## Supplementary material for "Atlas of tissue-specific and tissue-preferential gene expression in ecologically and economically significant conifer *Pinus sylvestris*": Tables supplementary files: Table S7. CombinedTissueExpressionInfo.txt (part 57 of 76)

GeneID	embryo	bud	mega	needle	phloem	tau_score	embryo_up	bud_up	mega_up	needle_up	phloem_up	UniProtID	Protein.names	Gene.names	Organism
TRINITY_DN188048_c5_g1	0	0.2681667	0	0	0	NA	0	0	0	0	0	NA	NA	NA	NA
TRINITY_DN188048_c9_g1	0	0.09366667	0	0.09016667	0	NA	0	0	0	0	0	NA	NA	NA	NA
TRINITY_DN188050_c1_g1	0	0	0.5758333	0.1876667	0.182	0.968399247976229	0	0	0	0	0	NA	NA	NA	NA
TRINITY_DN188050_c2_g1	0	0.2613333	0	0.9118333	3.1728333	0.943409718450878	0	0	0	0	1	NA	NA	NA	NA
TRINITY_DN188051_c1_g1	0	0.25116667	0.07683333	0	0	NA	0	0	0	0	0	NA	NA	NA	NA
TRINITY_DN188051_c2_g1	0	0	0	0	0	NA	0	0	0	0	0	NA	NA	NA	NA
TRINITY_DN188051_c2_g2	0	0.098	0.3033333	0	0	NA	0	0	0	0	0	NA	NA	NA	NA
TRINITY_DN188051_c3_g2	0	0.1491667	0.2186667	0.154	0	NA	0	0	0	0	0	NA	NA	NA	NA
TRINITY_DN188051_c3_g3	0	0	0	0	0	NA	0	0	0	0	0	NA	NA	NA	NA
TRINITY_DN188051_c4_g6	0	0.979	0	0	0	1	0	0	0	0	0	NA	NA	NA	NA
TRINITY_DN188051_c4_g8	0	0.15733333	0.04933333	0	0.08266667	NA	0	0	0	0	0	NA	NA	NA	NA
TRINITY_DN188051_c4_g9	0	0	0.13066667	0.04083333	0.14916667	NA	0	0	0	0	0	NA	NA	NA	NA
TRINITY_DN188052_c2_g1	0	0	0	0.3388333	0	NA	0	0	0	0	0	NA	NA	NA	NA
TRINITY_DN188052_c7_g2	0	0.2476667	0	0	0	NA	0	0	0	0	0	NA	NA	NA	NA
TRINITY_DN188052_c7_g3	0	0.3046667	0.1111667	0	0	NA	0	0	0	0	0	NA	NA	NA	NA
TRINITY_DN188052_c7_g4	0	0.21016667	0.05033333	0	0.14933333	NA	0	0	0	0	0	NA	NA	NA	NA
TRINITY_DN188052_c7_g6	0	0	0	0	0.069	NA	0	0	0	0	0	NA	NA	NA	NA
TRINITY_DN188052_c7_g7	0	0.11483333	0.06333333	0	0.119	NA	0	0	0	0	0	NA	NA	NA	NA
TRINITY_DN188052_c7_g8	0	0.151	0.2081667	0	0	NA	0	0	0	0	0	NA	NA	NA	NA
TRINITY_DN188052_c8_g2	0	0	0	0	0	NA	0	0	0	0	0	NA	NA	NA	NA
TRINITY_DN188055_c11_g1	0	0	0.2615	0	0	NA	0	0	0	0	0	NA	NA	NA	NA
TRINITY_DN188055_c16_g1	0	0	0	0.2873333	0	NA	0	0	0	0	0	NA	NA	NA	NA
TRINITY_DN188055_c18_g1	0	0	0	0	0	NA	0	0	0	0	0	NA	NA	NA	NA
TRINITY_DN188055_c9_g2	0	0.111	0.1255	0	0	NA	0	0	0	0	0	POLX_TOBAC	Retrovirus-related Pol polyprotein from transposon TNT 1-94 [Includes: Protease (EC 3.4.23.-); Reverse transcriptase (EC 2.7.7.49); Endonuclease]		Nicotiana tabacum (Common tobacco)
TRINITY_DN188056_c0_g2	0	0.6306667	0	0	0	NA	0	0	0	0	0	NA	NA	NA	NA
TRINITY_DN188056_c1_g1	0	0.4483333	0	0	0	NA	0	0	0	0	0	NA	NA	NA	NA
TRINITY_DN188056_c4_g3	0	0.3763333	0	0	0	NA	0	0	0	0	0	NA	NA	NA	NA
TRINITY_DN188056_c6_g1	0	0.06233333	0.20833333	0.02116667	0	NA	0	0	0	0	0	NA	NA	NA	NA
TRINITY_DN188056_c7_g1	0	0	0	0.2138333	0	NA	0	0	0	0	0	NA	NA	NA	NA
TRINITY_DN188057_c2_g1	0	0	0	0.08666667	0	NA	0	0	0	0	0	NA	NA	NA	NA
TRINITY_DN188058_c0_g1	0	0.2595	0	0	0.1333333	NA	0	0	0	0	0	NA	NA	NA	NA
TRINITY_DN188059_c1_g2	0	0.9771667	0.508	0.663	0.707	0.628662276095437	0	0	0	0	0	NA	NA	NA	NA
TRINITY_DN188059_c3_g1	0	0	0	0	0	NA	0	0	0	0	0	NA	NA	NA	NA
TRINITY_DN188059_c5_g4	0	0	0.2143333	0	0	NA	0	0	0	0	0	NA	NA	NA	NA
TRINITY_DN188059_c7_g1	0	0	0	0	0.2151667	NA	0	0	0	0	0	NA	NA	NA	NA
TRINITY_DN188059_c9_g1	0	0	0.1213333	0	0	NA	0	0	0	0	0	NA	NA	NA	NA
TRINITY_DN188060_c0_g4	0	0.05116667	0	0.0345	0.2365	NA	0	0	0	0	0	NA	NA	NA	NA
TRINITY_DN188060_c0_g8	0	1.531667	0	0	0.2725	1	0	1	0	0	0	RLM1B_ARATH	Disease resistance protein RML1B (EC 3.2.2.6) (Protein RESISTANCE TO LEPTOSPHAERIA MACULANS 1B)	RLM1B At1g63880 T12P18.10	Arabidopsis thaliana (Mouse-ear cress)
TRINITY_DN188061_c1_g1	0	0	0.051	0.2281667	0.1075	NA	0	0	0	0	0	NA	NA	NA	NA
TRINITY_DN188061_c6_g2	0	0	0	0	0	NA	0	0	0	0	0	POLX_TOBAC	Retrovirus-related Pol polyprotein from transposon TNT 1-94 [Includes: Protease (EC 3.4.23.-); Reverse transcriptase (EC 2.7.7.49); Endonuclease]		Nicotiana tabacum (Common tobacco)
TRINITY_DN188062_c5_g1	0	0.07333333	0.3165	0.68616667	0	1	0	0	0	0	0	APX4_ORYSJ	Probable L-ascorbate peroxidase 4, peroxisomal (EC 1.11.1.11) (OsAPx4)	APX4 Os08g0549100 LOC_Os08g43560 OJ1479_B11.9	Oryza sativa subsp. japonica (Rice)
TRINITY_DN188062_c9_g1	0	0	0.068	0.04666667	0	NA	0	0	0	0	0	NA	NA	NA	NA
TRINITY_DN188063_c6_g1	0	0.03983333	0	0	0	NA	0	0	0	0	0	PP151_ARATH	Pentatricopeptide repeat-containing protein At2g13600	PCMP-E76 At2g13600 T10F5.14	Arabidopsis thaliana (Mouse-ear cress)
TRINITY_DN188063_c8_g1	0	0.3218333	0	0.2821667	0	0.99857763674548	0	0	0	0	0	NA	NA	NA	NA
TRINITY_DN188063_c9_g1	0	0.126	0	0	0.1446667	NA	0	0	0	0	0	NA	NA	NA	NA
TRINITY_DN188064_c2_g4	0	0.1315	0	0	0	NA	0	0	0	0	0	NA	NA	NA	NA
TRINITY_DN188064_c2_g8	0	0.244	0	0	0	NA	0	0	0	0	0	NA	NA	NA	NA
TRINITY_DN188065_c0_g1	0	0.6695	0.03616667	1.3895	0	0.902579460217929	0	0	0	0	0	NA	NA	NA	NA
TRINITY_DN188065_c0_g3	0	0	0.14	0	0	NA	0	0	0	0	0	NA	NA	NA	NA
TRINITY_DN188066_c1_g1	0	0	0	2.198833	0	1	0	0	0	1	0	CRR38_ARATH	Cysteine-rich repeat secretory protein 38	CRRSP38 At3g22060 MZN24.26	Arabidopsis thaliana (Mouse-ear cress)
TRINITY_DN188066_c2_g3	0	0	0	0	0	NA	0	0	0	0	0	PUX3_ARATH	Plant UBX domain-containing protein 3 (PUX3) (CDC48-interacting UBX-domain protein 3)	PUX3 At4g22150 T10I14.3	Arabidopsis thaliana (Mouse-ear cress)
TRINITY_DN188066_c3_g1	0	0.1516667	0	0.1191667	0	NA	0	0	0	0	0	NA	NA	NA	NA
TRINITY_DN188067_c0_g1	0	0.1458333	0.1973333	0	0.5433333	0.964268712541624	0	0	0	0	0	NA	NA	NA	NA
TRINITY_DN188067_c11_g1	0	0.1941667	0.2325	0	0	0.993465176703012	0	0	0	0	0	NA	NA	NA	NA
TRINITY_DN188067_c11_g2	0	0.5891667	0.2973333	0	0	0.779554954053946	0	0	0	0	0	NA	NA	NA	NA
TRINITY_DN188067_c12_g5	0	0.1325	0.08816667	0	0	NA	0	0	0	0	0	NA	NA	NA	NA
TRINITY_DN188067_c16_g1	0	0.08216667	0.25033333	0	0	NA	0	0	0	0	0	NA	NA	NA	NA
TRINITY_DN188067_c3_g1	0	0	0.2515	0.2528333	0	NA	0	0	0	0	0	NA	NA	NA	NA
TRINITY_DN188067_c6_g1	0	0	0.2596667	0.1583333	0	NA	0	0	0	0	0	NA	NA	NA	NA
TRINITY_DN188068_c0_g1	0	0	0	0.8335	0.3088333	0.986399779455742	0	0	0	0	0	MES17_ARATH	Methylesterase 17 (AtMES17) (EC 3.1.1.-) (Methyl indole-3-acetic acid esterase)	MES17 At3g10870 T7M13.5	Arabidopsis thaliana (Mouse-ear cress)
TRINITY_DN188068_c0_g2	0	0	0	0	0.2845	NA	0	0	0	0	0	MES18_ARATH	Methylesterase 18 (AtMES18) (EC 3.1.1.-)	MES18 At5g58310 MCK7.18	Arabidopsis thaliana (Mouse-ear cress)
TRINITY_DN188068_c2_g1	0	0	0	0	0	NA	0	0	0	0	0	MES17_ARATH	Methylesterase 17 (AtMES17) (EC 3.1.1.-) (Methyl indole-3-acetic acid esterase)	MES17 At3g10870 T7M13.5	Arabidopsis thaliana (Mouse-ear cress)
TRINITY_DN188068_c3_g1	0	0	0	0	0	NA	0	0	0	0	0	NA	NA	NA	NA
TRINITY_DN188069_c0_g1	0	0.27083333	0.0995	0.03116667	0.22516667	NA	0	0	0	0	0	NA	NA	NA	NA
TRINITY_DN18807_c0_g1	0	0.174	0	0.04483333	0	NA	0	0	0	0	0	NA	NA	NA	NA
TRINITY_DN188070_c4_g2	0	0	0	0	0.4726667	1	0	0	0	0	0	NA	NA	NA	NA
TRINITY_DN188070_c7_g1	0	0	0.08	0	0	NA	0	0	0	0	0	NA	NA	NA	NA
TRINITY_DN188071_c1_g2	0	0	0	0	0	NA	0	0	0	0	0	NA	NA	NA	NA
TRINITY_DN188071_c1_g5	0	0.05016667	0.03733333	0.04583333	0	NA	0	0	0	0	0	NA	NA	NA	NA
TRINITY_DN188071_c2_g1	0	0.1215	0.03366667	0	0.1225	NA	0	0	0	0	0	NA	NA	NA	NA
TRINITY_DN188071_c4_g1	0	0	0	0	0	NA	0	0	0	0	0	NA	NA	NA	NA
TRINITY_DN188071_c5_g1	0	0	0.1796667	0	0	NA	0	0	0	0	0	NA	NA	NA	NA
TRINITY_DN188072_c1_g1	0	8.952333	0	1.569833	16.073667	0.746592140438185	0	0	0	0	1	NA	NA	NA	NA
TRINITY_DN188072_c1_g2	0	10.50333	0	1.7605	17.31667	0.73133962012879	0	0	0	0	1	PME36_ARATH	Probable pectinesterase/pectinesterase inhibitor 36 [Includes: Pectinesterase inhibitor 36 (Pectin methylesterase inhibitor 36); Pectinesterase 36 (PE 36) (EC 3.1.1.11) (Pectin methylesterase 36) (AtPME36)]	PME36 ARATH36 At3g60730 T4C21.140	Arabidopsis thaliana (Mouse-ear cress)
TRINITY_DN188072_c1_g4	0	6.41	0	1.141333	5.731167	0.762525349681358	0	1	0	0	0	NA	NA	NA	NA
TRINITY_DN188072_c1_g5	0	2.1285	0	0.1771667	4.8173333	0.881081697768966	0	0	0	0	1	NA	NA	NA	NA
TRINITY_DN188074_c2_g4	0	0	0.053	0	0.1085	NA	0	0	0	0	0	PP285_ARATH	Pentatricopeptide repeat-containing protein At3g57430, chloroplastic (Protein ORGANELLE TRANSCRIPT PROCESSING 84)	PCMP-H81 OTP84 At3g57430 T8H10.30	Arabidopsis thaliana (Mouse-ear cress)
TRINITY_DN188075_c1_g1	0	0	0	0.421	0	1	0	0	0	0	0	NA	NA	NA	NA
TRINITY_DN188075_c5_g4	0	0	0	0.415	0.1985	0.952100021088352	0	0	0	0	0	NA	NA	NA	NA
TRINITY_DN188075_c6_g2	0	0	0.2606667	0	0	NA	0	0	0	0	0	NA	NA	NA	NA
TRINITY_DN188075_c7_g7	0	0	0	0	0	NA	0	0	0	0	0	NA	NA	NA	NA
TRINITY_DN188075_c8_g1	0	0	0	0	0	NA	0	0	0	0	0	NA	NA	NA	NA
TRINITY_DN188076_c12_g1	0	0	0.1123333	0	0	NA	0	0	0	0	0	TMN1_ARATH	Transmembrane 9 superfamily member 1 (Endomembrane protein 12) (Transmembrane nine protein 1) (AtTMN1)	TMN1 EMP12 At1g10950 T19D16.13	Arabidopsis thaliana (Mouse-ear cress)
TRINITY_DN188076_c13_g1	0	0.3265	0.4021667	0.3733333	0	0.790995973754601	0	0	0	0	0	NA	NA	NA	NA
TRINITY_DN188076_c16_g3	0	0	0.325	0	0	NA	0	0	0	0	0	NA	NA	NA	NA
TRINITY_DN188076_c23_g1	0	0	0.2498333	0	0	NA	0	0	0	0	0	TMN1_ARATH	Transmembrane 9 superfamily member 1 (Endomembrane protein 12) (Transmembrane nine protein 1) (AtTMN1)	TMN1 EMP12 At1g10950 T19D16.13	Arabidopsis thaliana (Mouse-ear cress)
TRINITY_DN188076_c24_g1	0	0	0.1065	0	0	NA	0	0	0	0	0	NA	NA	NA	NA
TRINITY_DN188078_c3_g1	0	0.17633333	0.236	0.0275	0.09983333	NA	0	0	0	0	0	NA	NA	NA	NA
TRINITY_DN188078_c6_g1	0	0.04666667	0.0645	0	0	NA	0	0	0	0	0	NA	NA	NA	NA
TRINITY_DN188079_c0_g1	0	0	0	0	0	NA	0	0	0	0	0	NA	NA	NA	NA
TRINITY_DN188079_c4_g1	0	0.5065	0	0	0.03483333	1	0	0	0	0	0	NA	NA	NA	NA
TRINITY_DN188079_c5_g1	0	0.2875	0	0.06833333	0.09833333	NA	0	0	0	0	0	NA	NA	NA	NA
TRINITY_DN188079_c5_g2	0	0.5306667	0.1763333	0	0	0.986829644372863	0	0	0	0	0	NA	NA	NA	NA
TRINITY_DN188079_c6_g3	0	0	0.4166667	0	0	NA	0	0	0	0	0	NA	NA	NA	NA
TRINITY_DN188079_c8_g1	0	0	0.1076667	0	0	NA	0	0	0	0	0	NA	NA	NA	NA
TRINITY_DN188080_c2_g1	0	0	0.4023333	0	0	NA	0	0	0	0	0	NA	NA	NA	NA
TRINITY_DN188080_c7_g3	0	0	0.0735	0	0.1095	NA	0	0	0	0	0	NA	NA	NA	NA
TRINITY_DN188080_c7_g4	0	0.134	0.1158333	0	0.1083333	NA	0	0	0	0	0	NA	NA	NA	NA
TRINITY_DN188080_c7_g5	0	0	0	0	0	NA	0	0	0	0	0	NA	NA	NA	NA
TRINITY_DN188080_c7_g6	0	0.0415	0.09516667	0.045	0.1875	NA	0	0	0	0	0	NA	NA	NA	NA
TRINITY_DN188080_c7_g9	0	0	0.104	0.07783333	0	NA	0	0	0	0	0	NA	NA	NA	NA
TRINITY_DN188080_c9_g1	0	0.226	0	0	0.3256667	NA	0	0	0	0	0	NA	NA	NA	NA
TRINITY_DN188081_c0_g1	0	0	0	0	0	NA	0	0	0	0	0	NA	NA	NA	NA
TRINITY_DN188081_c10_g1	0	0.1778333	0	0.3858333	0	0.980685542089164	0	0	0	0	0	NA	NA	NA	NA
TRINITY_DN188081_c5_g1	0	0	0.0835	0.1825	0	NA	0	0	0	0	0	NA	NA	NA	NA
TRINITY_DN188081_c7_g1	0	0.1375	0	0	0	NA	0	0	0	0	0	NA	NA	NA	NA
TRINITY_DN188081_c9_g3	0	0.4208333	0.9025	0	1.2603333	0.779013331053407	0	0	0	0	1	4CLLA_ARATH	Oxalate--CoA ligase (EC 6.2.1.8) (4-coumarate--CoA ligase isoform 8) (At4CL8) (4-coumarate--CoA ligase-like 10) (Acyl-activating enzyme 3) (Adenosine monophosphate binding protein 3) (AtMPBP3) (Oxalyl-CoA synthetase)	AAE3 4CLL10 AMPBP3 At3g48990 T2J13.170	Arabidopsis thaliana (Mouse-ear cress)
TRINITY_DN188082_c3_g1	0	0.1196667	0.1886667	0	0	NA	0	0	0	0	0	NA	NA	NA	NA
TRINITY_DN188082_c7_g1	0	0.1131667	0.1041667	0	0	NA	0	0	0	0	0	NA	NA	NA	NA
TRINITY_DN188083_c0_g1	0	0.09016667	0.05883333	0	0.05633333	NA	0	0	0	0	0	NA	NA	NA	NA
TRINITY_DN188083_c5_g2	0	0	0.059	0	0	NA	0	0	0	0	0	NA	NA	NA	NA
TRINITY_DN188083_c6_g1	0	0.4475	0.1276667	0	0	NA	0	0	0	0	0	NA	NA	NA	NA
TRINITY_DN188084_c0_g1	0	0	0	0.201	0	NA	0	0	0	0	0	NA	NA	NA	NA
TRINITY_DN188084_c11_g1	0	0	0	0	0	NA	0	0	0	0	0	NA	NA	NA	NA
TRINITY_DN188084_c12_g1	0	0	0	0	0	NA	0	0	0	0	0	NA	NA	NA	NA
TRINITY_DN188084_c2_g1	0	0.1631667	0.301	0	0	NA	0	0	0	0	0	NA	NA	NA	NA
TRINITY_DN188084_c6_g3	0	0	0.2538333	0	0	NA	0	0	0	0	0	NA	NA	NA	NA
TRINITY_DN188084_c7_g1	0	0	0	0	0.1328333	NA	0	0	0	0	0	NA	NA	NA	NA
TRINITY_DN188085_c3_g1	0	0	0.2528333	0.2651667	0	0.775641618032101	0	0	0	0	0	NA	NA	NA	NA
TRINITY_DN188086_c1_g2	0	0.2583333	0	0.2238333	0.1393333	NA	0	0	0	0	0	FLS2_ARATH; MDIS2_ARATH	LRR receptor-like serine/threonine-protein kinase FLS2 (EC 2.7.11.1) (Protein FLAGELLIN-SENSING 2) (Protein FLAGELLIN-SENSITIVE 2); Protein MALE DISCOVERER 2 (AtMDIS2) (Probable LRR receptor-like serine/threonine-protein kinase MRH1) (EC 2.7.11.1) (Protein MORPHOGENESIS OF ROOT HAIR 1)	FLS2 At5g46330 MPL12.13 MPL12.8; MDIS2 MRH1 At4g18640 F28A21.50	Arabidopsis thaliana (Mouse-ear cress); Arabidopsis thaliana (Mouse-ear cress)
TRINITY_DN188088_c2_g3	0	0.396	0.2893333	0.1671667	0.2563333	0.825069438269988	0	0	0	0	0	SEC22_ARATH	25.3 kDa vesicle transport protein (AtSEC22)	SEC22 At1g11890 F12F1.27	Arabidopsis thaliana (Mouse-ear cress)
TRINITY_DN188088_c5_g1	0	0	0	0	0	NA	0	0	0	0	0	NA	NA	NA	NA
TRINITY_DN188092_c2_g1	0	0.1646667	0	0	0	NA	0	0	0	0	0	NA	NA	NA	NA
TRINITY_DN188092_c3_g1	0	0	0.1438333	0	0	NA	0	0	0	0	0	NA	NA	NA	NA
TRINITY_DN188093_c1_g3	0	0	0.1443333	0	0.1506667	NA	0	0	0	0	0	NA	NA	NA	NA
TRINITY_DN188093_c1_g4	0	0	0	0.085	0	NA	0	0	0	0	0	NA	NA	NA	NA
TRINITY_DN188093_c2_g1	0	0	0.2621667	0	0	NA	0	0	0	0	0	NA	NA	NA	NA
TRINITY_DN188094_c3_g2	0	0.06416667	0	0.0815	0.18	NA	0	0	0	0	0	NA	NA	NA	NA
TRINITY_DN188095_c3_g2	0	0	0.01916667	0.3365	0	NA	0	0	0	0	0	NA	NA	NA	NA
TRINITY_DN188095_c4_g2	0	0	0.3711667	0	0	NA	0	0	0	0	0	NA	NA	NA	NA
TRINITY_DN188095_c4_g5	0	0.205	0	0.03216667	0	NA	0	0	0	0	0	NA	NA	NA	NA
TRINITY_DN188095_c4_g7	0	0	0.137	0	0.3201667	NA	0	0	0	0	0	NA	NA	NA	NA
TRINITY_DN188096_c1_g1	0	0.3601667	0.3745	0	0	0.91892652409393	0	0	0	0	0	NA	NA	NA	NA
TRINITY_DN188096_c12_g1	0	0.105	0.1483333	0	0	NA	0	0	0	0	0	NA	NA	NA	NA
TRINITY_DN188096_c4_g1	0	0.02933333	0.02483333	0.03316667	0.0845	NA	0	0	0	0	0	NA	NA	NA	NA
TRINITY_DN188096_c5_g1	0	0	0.3515	0	0	NA	0	0	0	0	0	NA	NA	NA	NA
TRINITY_DN188096_c7_g2	0	0	0.2781667	0.0575	0	NA	0	0	0	0	0	NA	NA	NA	NA
TRINITY_DN188096_c7_g3	0	0.4395	0	0	0	NA	0	0	0	0	0	NA	NA	NA	NA
TRINITY_DN188096_c7_g5	0	0.1538333	0.5096667	0	0	NA	0	0	0	0	0	NA	NA	NA	NA
TRINITY_DN188096_c7_g7	0	0.08466667	0.04816667	0	0	NA	0	0	0	0	0	NA	NA	NA	NA
TRINITY_DN188096_c7_g8	0	0	0.169	0	0	NA	0	0	0	0	0	NA	NA	NA	NA
TRINITY_DN188096_c9_g5	0	0	0.0555	0	0	NA	0	0	0	0	0	NA	NA	NA	NA
TRINITY_DN188097_c3_g1	0	0	0	0	0	NA	0	0	0	0	0	NA	NA	NA	NA
TRINITY_DN188098_c1_g1	0	0	0	0	0	NA	0	0	0	0	0	NA	NA	NA	NA
TRINITY_DN188098_c5_g4	0	0	0	0	0	NA	0	0	0	0	0	NA	NA	NA	NA
TRINITY_DN188099_c1_g2	0	0	0	0.9126667	0	NA	0	0	0	0	0	NA	NA	NA	NA
TRINITY_DN188099_c2_g1	0	0	0.5545	0.2753333	0	0.895599620085582	0	0	0	0	0	NA	NA	NA	NA
TRINITY_DN188100_c1_g1	0	0	0.3021667	0	0.1886667	NA	0	0	0	0	0	NA	NA	NA	NA
TRINITY_DN188100_c3_g3	0	1.165167	0	0	0	1	0	1	0	0	0	NA	NA	NA	NA
TRINITY_DN188101_c0_g1	0	0.2373333	0	0	0	NA	0	0	0	0	0	NA	NA	NA	NA
TRINITY_DN188101_c3_g1	0	0	0.3258333	0.082	0	NA	0	0	0	0	0	NA	NA	NA	NA
TRINITY_DN188101_c6_g1	0	0	0.1868333	0	0.2683333	NA	0	0	0	0	0	NA	NA	NA	NA
TRINITY_DN188101_c7_g4	0	0.05366667	0.15933333	0.0315	0.5225	NA	0	0	0	0	0	NA	NA	NA	NA
TRINITY_DN188101_c7_g6	0	0.123	0	0	0	NA	0	0	0	0	0	NA	NA	NA	NA
TRINITY_DN188101_c8_g1	0	0	0.2143333	0	0	NA	0	0	0	0	0	NA	NA	NA	NA
TRINITY_DN188102_c0_g1	0	0	0	5.247167	0	1	0	0	0	1	0	NA	NA	NA	NA
TRINITY_DN188103_c5_g6	0	0	0.2143333	0	0	NA	0	0	0	0	0	NA	NA	NA	NA
TRINITY_DN188103_c5_g7	0	0.123	0.3668333	0.229	0.186	0.96875386304933	0	0	0	0	0	NA	NA	NA	NA
TRINITY_DN188103_c5_g8	0	0	0.2206667	0	0	NA	0	0	0	0	0	NA	NA	NA	NA
TRINITY_DN188103_c7_g1	0	0	0.08916667	0	0	NA	0	0	0	0	0	NA	NA	NA	NA
TRINITY_DN188104_c4_g3	0	0.12866667	0.09366667	0.39733333	0.066	NA	0	0	0	0	0	NA	NA	NA	NA
TRINITY_DN188104_c5_g1	0	0	0.3215	0	0	NA	0	0	0	0	0	NA	NA	NA	NA
TRINITY_DN188105_c6_g1	0	0	0	0	0	NA	0	0	0	0	0	MAON_SOLTU	NAD-dependent malic enzyme 59 kDa isoform, mitochondrial (NAD-ME) (EC 1.1.1.39)		Solanum tuberosum (Potato)
TRINITY_DN188107_c1_g1	0	0	0	0	0.1545	NA	0	0	0	0	0	VICTR_ARATH	Protein VARIATION IN COMPOUND TRIGGERED ROOT growth response (EC 3.2.2.6)	VICTR At5g46520 K11I1.11	Arabidopsis thaliana (Mouse-ear cress)
TRINITY_DN188107_c3_g2	0	0	0	0.1021667	0.152	NA	0	0	0	0	0	NA	NA	NA	NA
TRINITY_DN188107_c4_g1	0	0.07483333	0	0	0.2355	NA	0	0	0	0	0	TAO1_ARATH	Disease resistance protein TAO1 (EC 3.2.2.6) (Protein TARGET OF AVRB OPERATION 1)	TAO1 At5g44510 MFC16.19	Arabidopsis thaliana (Mouse-ear cress)
TRINITY_DN188108_c1_g1	0	0	0.05416667	0	0.069	NA	0	0	0	0	0	NA	NA	NA	NA
TRINITY_DN188108_c2_g2	0	0	0.3658333	0	0	NA	0	0	0	0	0	POLX_TOBAC	Retrovirus-related Pol polyprotein from transposon TNT 1-94 [Includes: Protease (EC 3.4.23.-); Reverse transcriptase (EC 2.7.7.49); Endonuclease]		Nicotiana tabacum (Common tobacco)
TRINITY_DN188108_c2_g4	0	0	0	0	0.3243333	NA	0	0	0	0	0	POLX_TOBAC	Retrovirus-related Pol polyprotein from transposon TNT 1-94 [Includes: Protease (EC 3.4.23.-); Reverse transcriptase (EC 2.7.7.49); Endonuclease]		Nicotiana tabacum (Common tobacco)
TRINITY_DN188108_c3_g1	0	0	0	0	0	NA	0	0	0	0	0	NA	NA	NA	NA
TRINITY_DN188109_c0_g1	0	0.181	1.161333	0	0	1	0	0	1	0	0	NA	NA	NA	NA
TRINITY_DN18811_c0_g1	0	0	0	0	0.1433333	NA	0	0	0	0	0	NA	NA	NA	NA
TRINITY_DN188110_c4_g2	0	0.4831667	0.1041667	0	0	NA	0	0	0	0	0	NA	NA	NA	NA
TRINITY_DN188110_c6_g1	0	0	0.164	0	0	NA	0	0	0	0	0	NA	NA	NA	NA
TRINITY_DN188111_c0_g1	0	0	0	0.1495	0.4255	NA	0	0	0	0	0	NA	NA	NA	NA
TRINITY_DN188111_c1_g1	0	0	0	0	0	NA	0	0	0	0	0	NA	NA	NA	NA
TRINITY_DN188111_c5_g1	0	0	0.1235	0	0.2788333	NA	0	0	0	0	0	NA	NA	NA	NA
TRINITY_DN188113_c0_g2	0	0.3343333	0.7416667	0.181	0.1916667	0.928393544129467	0	0	0	0	0	NA	NA	NA	NA
TRINITY_DN188113_c0_g3	0	0.5961667	0	1.0968333	8.6655	0.94302724060114	0	0	0	0	1	NA	NA	NA	NA
TRINITY_DN188113_c0_g4	0	0	0	0	0.1945	NA	0	0	0	0	0	NA	NA	NA	NA
TRINITY_DN188113_c2_g1	0	0	5.180333	0	0	1	0	0	1	0	0	NA	NA	NA	NA
TRINITY_DN188114_c0_g1	0	0	0	0	0	NA	0	0	0	0	0	POLX_TOBAC	Retrovirus-related Pol polyprotein from transposon TNT 1-94 [Includes: Protease (EC 3.4.23.-); Reverse transcriptase (EC 2.7.7.49); Endonuclease]		Nicotiana tabacum (Common tobacco)
TRINITY_DN188114_c5_g1	0	0.1623333	0.1355	0	0	NA	0	0	0	0	0	POLX_TOBAC	Retrovirus-related Pol polyprotein from transposon TNT 1-94 [Includes: Protease (EC 3.4.23.-); Reverse transcriptase (EC 2.7.7.49); Endonuclease]		Nicotiana tabacum (Common tobacco)
TRINITY_DN188116_c0_g1	0	0	0.08	0	0.3896667	NA	0	0	0	0	0	NA	NA	NA	NA
TRINITY_DN188116_c1_g3	0	0	0	0	0	NA	0	0	0	0	0	NPY3_ARATH	BTB/POZ domain-containing protein NPY3 (Protein NAKED PINS IN YUC MUTANTS 3)	NPY3 At5g67440 K8K14.18	Arabidopsis thaliana (Mouse-ear cress)
TRINITY_DN188116_c2_g1	0	0	0	0	0	NA	0	0	0	0	0	NPY2_ARATH	BTB/POZ domain-containing protein NPY2 (Protein NAKED PINS IN YUC MUTANTS 2)	NPY2 At2g14820 F26C24.4	Arabidopsis thaliana (Mouse-ear cress)
TRINITY_DN188117_c12_g1	0	0	0	0	0.1281667	NA	0	0	0	0	0	NA	NA	NA	NA
TRINITY_DN188117_c13_g1	0	0	0.1408333	0	0	NA	0	0	0	0	0	NA	NA	NA	NA
TRINITY_DN188117_c14_g1	0	0	0	0	0.2908333	NA	0	0	0	0	0	NA	NA	NA	NA
TRINITY_DN188117_c15_g1	0	0	0.2018333	0.111	0	NA	0	0	0	0	0	NA	NA	NA	NA
TRINITY_DN188117_c4_g1	0	0.113	0	0	0.1241667	NA	0	0	0	0	0	NA	NA	NA	NA
TRINITY_DN188117_c8_g3	0	0.1331667	0.0725	0.1148333	0	NA	0	0	0	0	0	NA	NA	NA	NA
TRINITY_DN188118_c0_g1	0	0.299	0	0	0	NA	0	0	0	0	0	NA	NA	NA	NA
TRINITY_DN188118_c10_g1	0	0	0	0.2895	0	NA	0	0	0	0	0	NA	NA	NA	NA
TRINITY_DN188118_c11_g1	0	0	0.0675	0.0305	0.0325	NA	0	0	0	0	0	NA	NA	NA	NA
TRINITY_DN188118_c12_g1	0	0.1463333	0	0	0.158	NA	0	0	0	0	0	NA	NA	NA	NA
TRINITY_DN188118_c13_g1	0	0.0885	0.056	0	0	NA	0	0	0	0	0	NA	NA	NA	NA
TRINITY_DN188118_c2_g1	0	0.378	0.1145	0	0.0665	NA	0	0	0	0	0	NA	NA	NA	NA
TRINITY_DN188118_c4_g1	0	0.22416667	0	0.05233333	0.06283333	NA	0	0	0	0	0	NA	NA	NA	NA
TRINITY_DN188118_c4_g2	0	0.1745	0	0	0.1453333	NA	0	0	0	0	0	NA	NA	NA	NA
TRINITY_DN188118_c8_g2	0	0.1888333	0.0735	0	0	NA	0	0	0	0	0	NA	NA	NA	NA
TRINITY_DN188118_c9_g1	0	0	0	1.087667	0	NA	0	0	0	0	0	NA	NA	NA	NA
TRINITY_DN188119_c0_g1	0	0.9765	0	3.203667	8.2575	0.657184672280762	0	0	0	0	0	NA	NA	NA	NA
TRINITY_DN18812_c0_g1	0	0	0	0.0725	0.3256667	NA	0	0	0	0	0	NA	NA	NA	NA
TRINITY_DN188121_c1_g2	0	0	0	0.1376667	0.4081667	NA	0	0	0	0	0	NA	NA	NA	NA
TRINITY_DN188121_c1_g3	0	0	0	0	0	NA	0	0	0	0	0	NA	NA	NA	NA
TRINITY_DN188121_c2_g1	0	0	0.2335	0	0.161	NA	0	0	0	0	0	NA	NA	NA	NA
TRINITY_DN188122_c0_g1	0	0	0.0965	0	0	NA	0	0	0	0	0	M810_ARATH	Uncharacterized mitochondrial protein AtMg00810 (ORF240b)	AtMg00810; At2g07683	Arabidopsis thaliana (Mouse-ear cress)
TRINITY_DN188122_c10_g3	0	0	0	0.1258333	0	NA	0	0	0	0	0	NA	NA	NA	NA
TRINITY_DN188122_c10_g5	0	0.1546667	0.1058333	0.181	0	NA	0	0	0	0	0	POLX_TOBAC	Retrovirus-related Pol polyprotein from transposon TNT 1-94 [Includes: Protease (EC 3.4.23.-); Reverse transcriptase (EC 2.7.7.49); Endonuclease]		Nicotiana tabacum (Common tobacco)
TRINITY_DN188122_c10_g7	0	0	0.103	0	0	NA	0	0	0	0	0	NA	NA	NA	NA
TRINITY_DN188122_c11_g1	0	0	0.1935	0	0	NA	0	0	0	0	0	M810_ARATH	Uncharacterized mitochondrial protein AtMg00810 (ORF240b)	AtMg00810; At2g07683	Arabidopsis thaliana (Mouse-ear cress)
TRINITY_DN188122_c4_g1	0	0	0.5581667	0	0	1	0	0	0	0	0	NA	NA	NA	NA
TRINITY_DN188122_c9_g1	0	0	0.5126667	0	0	NA	0	0	0	0	0	NA	NA	NA	NA
TRINITY_DN188123_c0_g1	0	0	0	0	0	NA	0	0	0	0	0	PP108_ARATH	Putative pentatricopeptide repeat-containing protein At1g68930	PCMP-H22 At1g68930 T6L1.11	Arabidopsis thaliana (Mouse-ear cress)
TRINITY_DN188123_c9_g1	0	0	0.08566667	0	0	NA	0	0	0	0	0	NA	NA	NA	NA
TRINITY_DN188124_c10_g1	0	0	0.1526667	0	0	NA	0	0	0	0	0	NA	NA	NA	NA
TRINITY_DN188125_c1_g1	0	0.1166667	0	0	0	NA	0	0	0	0	0	NA	NA	NA	NA
TRINITY_DN188125_c2_g1	0	0	0	0	0	NA	0	0	0	0	0	NA	NA	NA	NA
TRINITY_DN188125_c4_g2	0	0	0	0	0	NA	0	0	0	0	0	NA	NA	NA	NA
TRINITY_DN188125_c7_g1	0	0	0	0	0	NA	0	0	0	0	0	NA	NA	NA	NA
TRINITY_DN188126_c0_g2	0	0.2656667	0	0	0.1548333	NA	0	0	0	0	0	NA	NA	NA	NA
TRINITY_DN188126_c2_g1	0	0	0	0	0.2706667	NA	0	0	0	0	0	NA	NA	NA	NA
TRINITY_DN188126_c3_g1	0	0	0	0	0.2483333	NA	0	0	0	0	0	NA	NA	NA	NA
TRINITY_DN188127_c1_g2	0	0.1608333	0.2186667	0.2071667	0	NA	0	0	0	0	0	NA	NA	NA	NA
TRINITY_DN188127_c10_g1	0	0.3423333	0.2553333	0	0.1828333	0.914517043731365	0	0	0	0	0	NA	NA	NA	NA
TRINITY_DN188127_c11_g1	0	0.1395	0.26016667	0.05266667	0.05766667	NA	0	0	0	0	0	NA	NA	NA	NA
TRINITY_DN188127_c6_g3	0	0.1061667	0.2036667	0	0	NA	0	0	0	0	0	NA	NA	NA	NA
TRINITY_DN188127_c7_g2	0	0	0	0.8406667	0	1	0	0	0	1	0	NA	NA	NA	NA
TRINITY_DN188127_c8_g10	0	0.01433333	0	0.235	0	NA	0	0	0	0	0	NA	NA	NA	NA
TRINITY_DN188127_c8_g2	0	0.1861667	0	0	0	NA	0	0	0	0	0	NA	NA	NA	NA
TRINITY_DN188127_c8_g3	0	0.07616667	0	0.19433333	0	NA	0	0	0	0	0	NA	NA	NA	NA
TRINITY_DN188127_c8_g9	0	0.102	0.06933333	0	0	NA	0	0	0	0	0	NA	NA	NA	NA
TRINITY_DN188128_c0_g1	0	0	0.1391667	0	0	NA	0	0	0	0	0	NA	NA	NA	NA
TRINITY_DN188128_c6_g3	0	0.4416667	0.1626667	0.071	0	NA	0	0	0	0	0	NA	NA	NA	NA
TRINITY_DN188128_c6_g5	0	0.0405	0.005	0.0655	0.006333333	NA	0	0	0	0	0	NA	NA	NA	NA
TRINITY_DN188128_c8_g1	0	0	0.04633333	0.251	0	NA	0	0	0	0	0	NA	NA	NA	NA
TRINITY_DN188129_c1_g1	0	0	0	0	0	NA	0	0	0	0	0	NA	NA	NA	NA
TRINITY_DN188129_c3_g1	0	0	0.084	0	0	NA	0	0	0	0	0	NA	NA	NA	NA
TRINITY_DN188129_c4_g8	0	0.5338333	2.4161667	0.1086667	0.1666667	0.942829916761339	0	0	1	0	0	NA	NA	NA	NA
TRINITY_DN188129_c4_g9	0	0	0.11	0	0	NA	0	0	0	0	0	NA	NA	NA	NA
TRINITY_DN188129_c7_g1	0	0.5935	0.1053333	0	0	NA	0	0	0	0	0	NA	NA	NA	NA
TRINITY_DN188130_c1_g1	0	0.0615	0	0	0	NA	0	0	0	0	0	NA	NA	NA	NA
TRINITY_DN188130_c3_g1	0	0.3101667	0.0575	0	0	NA	0	0	0	0	0	NA	NA	NA	NA
TRINITY_DN188130_c7_g13	0	0	0.3826667	0	0	NA	0	0	0	0	0	NA	NA	NA	NA
TRINITY_DN188130_c7_g14	0	0	0	0	0	NA	0	0	0	0	0	NA	NA	NA	NA
TRINITY_DN188130_c7_g16	0	0.10683333	0.08083333	0	0	NA	0	0	0	0	0	NA	NA	NA	NA
TRINITY_DN188130_c7_g5	0	0	0	0	0	NA	0	0	0	0	0	NA	NA	NA	NA
TRINITY_DN188130_c7_g6	0	0	0.03783333	0.26916667	0.061	NA	0	0	0	0	0	NA	NA	NA	NA
TRINITY_DN188133_c14_g1	0	0.2728333	0	0	0.1898333	0.93398262928509	0	0	0	0	0	NA	NA	NA	NA
TRINITY_DN188133_c18_g1	0	0.1143333	0	0	0	NA	0	0	0	0	0	NA	NA	NA	NA
TRINITY_DN188133_c4_g1	0	0.063	0.1611667	0	0.2011667	NA	0	0	0	0	0	NA	NA	NA	NA
TRINITY_DN188133_c5_g1	0	0	0.03533333	0	0.05366667	NA	0	0	0	0	0	NA	NA	NA	NA
TRINITY_DN188133_c6_g1	0	0.1235	0	0	0	NA	0	0	0	0	0	NA	NA	NA	NA
TRINITY_DN188134_c0_g1	0	4.705833333	0.002666667	0.79	1.984333333	0.816086210028237	0	0	0	0	0	NA	NA	NA	NA
TRINITY_DN188134_c0_g2	0	0.31783333	0	0.09016667	0.26416667	NA	0	0	0	0	0	NA	NA	NA	NA
TRINITY_DN188134_c0_g3	0	0.2415	0	0	0.08483333	NA	0	0	0	0	0	NA	NA	NA	NA
TRINITY_DN188134_c0_g4	0	0	0.1616667	0.2118333	0.1563333	NA	0	0	0	0	0	NA	NA	NA	NA
TRINITY_DN188134_c0_g5	0	5.4605	0.279	0.5173333	3.5425	0.822324520371784	0	0	0	0	0	NA	NA	NA	NA
TRINITY_DN188134_c1_g1	0	0.2821667	0	0	0.4216667	1	0	0	0	0	0	NA	NA	NA	NA
TRINITY_DN188135_c1_g1	0	0.1596667	0.1076667	0	0.1643333	NA	0	0	0	0	0	NA	NA	NA	NA
TRINITY_DN188135_c13_g1	0	0	0	0.3871667	0	NA	0	0	0	0	0	NA	NA	NA	NA
TRINITY_DN188135_c17_g1	0	0	0.2148333	0	0	NA	0	0	0	0	0	NA	NA	NA	NA
TRINITY_DN188135_c19_g1	0	0	0	0.08016667	0	NA	0	0	0	0	0	DSP4_CASSA	Phosphoglucan phosphatase DSP4, amyloplastic (EC 3.1.3.-) (Dual specificity protein phosphatase 4) (CsDSP4)	DSP4 SEX4	Castanea sativa (Sweet chestnut)
TRINITY_DN188135_c21_g1	0	0	0	0.1433333	0	NA	0	0	0	0	0	DSP4_CASSA	Phosphoglucan phosphatase DSP4, amyloplastic (EC 3.1.3.-) (Dual specificity protein phosphatase 4) (CsDSP4)	DSP4 SEX4	Castanea sativa (Sweet chestnut)
TRINITY_DN188135_c22_g1	0	0	0	0	0	NA	0	0	0	0	0	NA	NA	NA	NA
TRINITY_DN188135_c23_g1	0	0.2298333	0	0	0	NA	0	0	0	0	0	NA	NA	NA	NA
TRINITY_DN188135_c24_g1	0	0	0	0	0	NA	0	0	0	0	0	NA	NA	NA	NA
TRINITY_DN188135_c3_g2	0	1.45333333	0.06983333	2.25516667	1.90733333	0.561413834175112	0	0	0	0	0	EDR1_ARATH	Serine/threonine-protein kinase EDR1 (EC 2.7.11.1) (MAPKK kinase EDR1) (Protein ENHANCED DISEASE RESISTANCE 1) (AtEDR1) (Serine/threonine/tyrosine-protein kinase 10)	EDR1 STY10 At1g08720 F22O13.20	Arabidopsis thaliana (Mouse-ear cress)
TRINITY_DN188135_c5_g1	0	0	0.03566667	0	0.04383333	NA	0	0	0	0	0	NA	NA	NA	NA
TRINITY_DN188135_c7_g1	0	0	0.05733333	0.07616667	0	NA	0	0	0	0	0	DSP4_CASSA	Phosphoglucan phosphatase DSP4, amyloplastic (EC 3.1.3.-) (Dual specificity protein phosphatase 4) (CsDSP4)	DSP4 SEX4	Castanea sativa (Sweet chestnut)
TRINITY_DN188135_c8_g1	0	0	0	0	0.0685	NA	0	0	0	0	0	NA	NA	NA	NA
TRINITY_DN188136_c1_g1	0	0	0	0.9618333	0	NA	0	0	0	0	0	NA	NA	NA	NA
TRINITY_DN188136_c1_g6	0	0.3801667	0	0	0	NA	0	0	0	0	0	NA	NA	NA	NA
TRINITY_DN188137_c1_g1	0	0	0.2061667	0	0	NA	0	0	0	0	0	NA	NA	NA	NA
TRINITY_DN188137_c2_g1	0	0	0	0	0	NA	0	0	0	0	0	NA	NA	NA	NA
TRINITY_DN188137_c2_g6	0	0	0.05	0.09116667	0	NA	0	0	0	0	0	NA	NA	NA	NA
TRINITY_DN188137_c5_g1	0	0	0	0	0	NA	0	0	0	0	0	NA	NA	NA	NA
TRINITY_DN188137_c6_g1	0	0	0.07383333	0.20133333	0	NA	0	0	0	0	0	NA	NA	NA	NA
TRINITY_DN188138_c11_g3	0	0	0	0.354	0	NA	0	0	0	0	0	POLX_TOBAC	Retrovirus-related Pol polyprotein from transposon TNT 1-94 [Includes: Protease (EC 3.4.23.-); Reverse transcriptase (EC 2.7.7.49); Endonuclease]		Nicotiana tabacum (Common tobacco)
TRINITY_DN188138_c15_g1	0	0.1638333	0.4213333	0.189	0	0.95129934051213	0	0	0	0	0	POLX_TOBAC	Retrovirus-related Pol polyprotein from transposon TNT 1-94 [Includes: Protease (EC 3.4.23.-); Reverse transcriptase (EC 2.7.7.49); Endonuclease]		Nicotiana tabacum (Common tobacco)
TRINITY_DN188138_c16_g1	0	0	0.4896667	0	0	NA	0	0	0	0	0	NA	NA	NA	NA
TRINITY_DN188138_c17_g1	0	0.04466667	0.1035	0	0	NA	0	0	0	0	0	NA	NA	NA	NA
TRINITY_DN188138_c9_g1	0	0	0.2435	0.2066667	0.2013333	0.780385747317134	0	0	0	0	0	NA	NA	NA	NA
TRINITY_DN188139_c3_g1	0	0.5248333	0.167	0	0	0.999564547796482	0	0	0	0	0	NA	NA	NA	NA
TRINITY_DN188140_c2_g1	0	0.1235	0.1088333	0	0	NA	0	0	0	0	0	NA	NA	NA	NA
TRINITY_DN188142_c1_g1	0	0.0815	0.07	0	0.1171667	NA	0	0	0	0	0	NA	NA	NA	NA
TRINITY_DN188142_c1_g3	0	0	0	0.6896667	0	NA	0	0	0	0	0	NA	NA	NA	NA
TRINITY_DN188142_c2_g1	0	0.3105	0.6766667	1.9873333	0	0.931631720126138	0	0	0	1	0	NA	NA	NA	NA
TRINITY_DN188142_c2_g3	0	0.1211667	0	0.1025	0	NA	0	0	0	0	0	NA	NA	NA	NA
TRINITY_DN188142_c2_g7	0	0.0865	0	0	0	NA	0	0	0	0	0	NA	NA	NA	NA
TRINITY_DN188143_c9_g1	0	0	0	0	0	NA	0	0	0	0	0	NA	NA	NA	NA
TRINITY_DN188145_c10_g1	0	0	0	0.056	0.0665	NA	0	0	0	0	0	NA	NA	NA	NA
TRINITY_DN188145_c4_g1	0	0	0.1425	0	0	NA	0	0	0	0	0	NA	NA	NA	NA
TRINITY_DN188145_c9_g1	0	0	0	0	0	NA	0	0	0	0	0	NA	NA	NA	NA
TRINITY_DN188146_c14_g1	0	0	0.09216667	0	0	NA	0	0	0	0	0	Y1689_ARATH	UDP-xylose transporter 3	UXT3 At1g06890 F4H5.5	Arabidopsis thaliana (Mouse-ear cress)
TRINITY_DN188146_c17_g1	0	0	0	0	0	NA	0	0	0	0	0	Y1689_ARATH	UDP-xylose transporter 3	UXT3 At1g06890 F4H5.5	Arabidopsis thaliana (Mouse-ear cress)
TRINITY_DN188147_c6_g3	0	0.04583333	0.0265	0	0	NA	0	0	0	0	0	NA	NA	NA	NA
TRINITY_DN188147_c7_g1	0	0	0	0.0855	0.09633333	NA	0	0	0	0	0	NA	NA	NA	NA
TRINITY_DN188147_c7_g2	0	0.3243333	0.163	0	0	NA	0	0	0	0	0	NA	NA	NA	NA
TRINITY_DN188148_c5_g3	0	0.1285	0.4671667	0	0	NA	0	0	0	0	0	NA	NA	NA	NA
TRINITY_DN188148_c5_g7	0	0.06183333	0	0.096	0.01233333	NA	0	0	0	0	0	NA	NA	NA	NA
TRINITY_DN188148_c5_g8	0	0	0	0	0	NA	0	0	0	0	0	NA	NA	NA	NA
TRINITY_DN188148_c5_g9	0	0.092	0.1	0.1748333	0	NA	0	0	0	0	0	NA	NA	NA	NA
TRINITY_DN188148_c6_g1	0	0.2086667	0.5666667	0.249	0	0.872076333776675	0	0	0	0	0	NA	NA	NA	NA
TRINITY_DN188148_c9_g1	0	0.185	0	0	0	NA	0	0	0	0	0	NA	NA	NA	NA
TRINITY_DN188149_c0_g2	0	0	0	0	0.277	NA	0	0	0	0	0	NA	NA	NA	NA
TRINITY_DN18815_c0_g1	0	0.1401667	0	0	0	NA	0	0	0	0	0	NA	NA	NA	NA
TRINITY_DN188152_c0_g1	0	0.525	0	0	0	NA	0	0	0	0	0	M810_ARATH	Uncharacterized mitochondrial protein AtMg00810 (ORF240b)	AtMg00810; At2g07683	Arabidopsis thaliana (Mouse-ear cress)
TRINITY_DN188152_c2_g1	0	0	0.0515	0	0	NA	0	0	0	0	0	M810_ARATH	Uncharacterized mitochondrial protein AtMg00810 (ORF240b)	AtMg00810; At2g07683	Arabidopsis thaliana (Mouse-ear cress)
TRINITY_DN188152_c4_g1	0	0.3341667	0	0	0	NA	0	0	0	0	0	NA	NA	NA	NA
TRINITY_DN188153_c0_g1	0	0	0	0	0.6131667	NA	0	0	0	0	0	NA	NA	NA	NA
TRINITY_DN188153_c0_g2	0	0.12016667	0	0.01883333	1.253	1	0	0	0	0	1	Y3264_ARATH	Putative UPF0481 protein At3g02645	At3g02645 F16B3.28	Arabidopsis thaliana (Mouse-ear cress)
TRINITY_DN188155_c0_g1	0	0.05566667	0.08566667	0.21266667	0	NA	0	0	0	0	0	NA	NA	NA	NA
TRINITY_DN188155_c10_g1	0	0	0	0	0	NA	0	0	0	0	0	NA	NA	NA	NA
TRINITY_DN188155_c11_g1	0	0	0	0	0	NA	0	0	0	0	0	NA	NA	NA	NA
TRINITY_DN188155_c13_g1	0	0	0.09183333	0	0	NA	0	0	0	0	0	NA	NA	NA	NA
TRINITY_DN188155_c7_g1	0	0	0.4598333	0.8593333	0	0.894895386421732	0	0	0	0	0	NA	NA	NA	NA
TRINITY_DN188156_c14_g1	0	0	0.2496667	0.2015	0.1493333	NA	0	0	0	0	0	NA	NA	NA	NA
TRINITY_DN188156_c15_g1	0	0.08833333	0	0	0.03583333	NA	0	0	0	0	0	NA	NA	NA	NA
TRINITY_DN188156_c4_g1	0	0.02016667	0.017	0.17016667	0.37366667	NA	0	0	0	0	0	NA	NA	NA	NA
TRINITY_DN188156_c5_g2	0	0	0.2605	0.2013333	0	NA	0	0	0	0	0	NA	NA	NA	NA
TRINITY_DN188156_c8_g3	0	0.24016667	0.05116667	0.17233333	0	NA	0	0	0	0	0	NA	NA	NA	NA
TRINITY_DN188157_c3_g1	0	0.2105	0	0.1453333	1.7041667	0.980058281699591	0	0	0	0	1	NA	NA	NA	NA
TRINITY_DN188157_c3_g4	0	0.3438333	0	0.9936667	0.6203333	0.850791169050073	0	0	0	0	0	R13L3_ARATH	Putative disease resistance RPP13-like protein 3	RPP13L3 At3g46730 T6H20.240	Arabidopsis thaliana (Mouse-ear cress)
TRINITY_DN188157_c3_g6	0	0.6346667	0	0.113	1.4863333	0.951233415013279	0	0	0	0	1	NA	NA	NA	NA
TRINITY_DN188158_c0_g1	0	0	0	0	0	NA	0	0	0	0	0	CSLA1_CYATE	Glucomannan 4-beta-mannosyltransferase 1 (EC 2.4.1.32) (CtManS) (Glucomannan synthase) (Mannan synthase 1)	ManS	Cyamopsis tetragonoloba (Guar) (Cluster bean)
TRINITY_DN188158_c1_g1	0	0	0	2.377167	0.391	0.945821521378225	0	0	0	1	0	NA	NA	NA	NA
TRINITY_DN188158_c2_g1	0	0.48816667	0.02583333	9.27	0.472	0.980049080722005	0	0	0	1	0	MIK2_ARATH; Y2317_ARATH	MDIS1-interacting receptor like kinase 2 (AtMIK2) (Probable LRR receptor-like serine/threonine-protein kinase At4g08850) (EC 2.7.11.1); Probable leucine-rich repeat receptor-like protein kinase At2g33170 (EC 2.7.11.1)	MIK2 At4g08850 T32A17.160; At2g33170 F25I18.9	Arabidopsis thaliana (Mouse-ear cress); Arabidopsis thaliana (Mouse-ear cress)
TRINITY_DN188158_c2_g2	0	0	0	0.2286667	0	NA	0	0	0	0	0	NA	NA	NA	NA
TRINITY_DN188158_c2_g3	0	0	0	0.3526667	0	NA	0	0	0	0	0	NA	NA	NA	NA
TRINITY_DN188158_c3_g1	0	0.5163333	0	0	0.2371667	0.883958388594556	0	0	0	0	0	IMK2_ARATH	Probably inactive leucine-rich repeat receptor-like protein kinase IMK2 (Protein INFLORESCENCE MERISTEM RECEPTOR-LIKE KINASE 2)	IMK2 At3g51740 T18N14.120	Arabidopsis thaliana (Mouse-ear cress)
TRINITY_DN188159_c4_g1	0	0	0	0	0	NA	0	0	0	0	0	NA	NA	NA	NA
TRINITY_DN188159_c4_g5	0	0	0.2183333	0	0	NA	0	0	0	0	0	NA	NA	NA	NA
TRINITY_DN188159_c6_g1	0	0	0	0	0	NA	0	0	0	0	0	NA	NA	NA	NA
TRINITY_DN188160_c0_g1	0	0	0	0.2473333	0.1328333	NA	0	0	0	0	0	NA	NA	NA	NA
TRINITY_DN188160_c11_g1	0	0	0	0	0	NA	0	0	0	0	0	PPAF_SOYBN	Purple acid phosphatase (EC 3.1.3.2) (Zinc(II) purple acid phosphatase)	PAP	Glycine max (Soybean) (Glycine hispida)
TRINITY_DN188160_c2_g1	0	0	0.5098333	0	0	NA	0	0	0	0	0	NA	NA	NA	NA
TRINITY_DN188160_c4_g2	0	0	0.2761667	0	0	NA	0	0	0	0	0	NA	NA	NA	NA
TRINITY_DN188160_c7_g1	0	0	0.1575	0.2065	0	NA	0	0	0	0	0	NA	NA	NA	NA
TRINITY_DN188161_c1_g1	0	0	0	2.330833	0	1	0	0	0	1	0	NA	NA	NA	NA
TRINITY_DN188161_c1_g2	0	0	0	0.3028333	0	NA	0	0	0	0	0	NA	NA	NA	NA
TRINITY_DN188161_c1_g3	0	0	0	2.223	0	1	0	0	0	1	0	POLX_TOBAC	Retrovirus-related Pol polyprotein from transposon TNT 1-94 [Includes: Protease (EC 3.4.23.-); Reverse transcriptase (EC 2.7.7.49); Endonuclease]		Nicotiana tabacum (Common tobacco)
TRINITY_DN188161_c1_g4	0	0	0	0.3596667	0	NA	0	0	0	0	0	NA	NA	NA	NA
TRINITY_DN188161_c1_g5	0	0	0	0.4558333	0	1	0	0	0	0	0	POLX_TOBAC	Retrovirus-related Pol polyprotein from transposon TNT 1-94 [Includes: Protease (EC 3.4.23.-); Reverse transcriptase (EC 2.7.7.49); Endonuclease]		Nicotiana tabacum (Common tobacco)
TRINITY_DN188163_c3_g3	0	0.09633333	0.17583333	0.094	0.05466667	NA	0	0	0	0	0	NA	NA	NA	NA
TRINITY_DN188163_c4_g2	0	0	0.07683333	0.10583333	0	NA	0	0	0	0	0	NA	NA	NA	NA
TRINITY_DN188163_c5_g1	0	0	0	0	0	NA	0	0	0	0	0	NA	NA	NA	NA
TRINITY_DN188164_c2_g3	0	0.1248333	0	0.057	0.1173333	NA	0	0	0	0	0	NA	NA	NA	NA
TRINITY_DN188165_c2_g1	0	0	0	0	0	NA	0	0	0	0	0	NA	NA	NA	NA
TRINITY_DN188166_c1_g1	0	0	0.1041667	0	0	NA	0	0	0	0	0	NA	NA	NA	NA
TRINITY_DN188166_c3_g3	0	0.0935	0.0625	0	0	NA	0	0	0	0	0	NA	NA	NA	NA
TRINITY_DN188166_c4_g3	0	0.14016667	0	0.03033333	0	NA	0	0	0	0	0	NA	NA	NA	NA
TRINITY_DN188166_c6_g1	0	0	0	0	0	NA	0	0	0	0	0	NA	NA	NA	NA
TRINITY_DN188166_c7_g1	0	0	0.03933333	0	0	NA	0	0	0	0	0	NA	NA	NA	NA
TRINITY_DN188167_c10_g2	0	0.089	0.1958333	0	0.2886667	NA	0	0	0	0	0	NA	NA	NA	NA
TRINITY_DN188167_c11_g2	0	0.3343333	0.3216667	0	0.1776667	0.832193833989681	0	0	0	0	0	NA	NA	NA	NA
TRINITY_DN188167_c11_g3	0	0	0.2515	0	0	NA	0	0	0	0	0	NA	NA	NA	NA
TRINITY_DN188167_c11_g4	0	0	0.3646667	0	0	NA	0	0	0	0	0	NA	NA	NA	NA
TRINITY_DN188167_c11_g5	0	0	0.5485	0	0.391	0.821038059007622	0	0	0	0	0	NA	NA	NA	NA
TRINITY_DN188167_c11_g7	0	0	0.059	0.1795	0.1163333	NA	0	0	0	0	0	NA	NA	NA	NA
TRINITY_DN188167_c15_g1	0	0.3403333	0	0	0.1738333	NA	0	0	0	0	0	NA	NA	NA	NA
TRINITY_DN188167_c4_g1	0	0.254	0	0	0	NA	0	0	0	0	0	NA	NA	NA	NA
TRINITY_DN188167_c6_g1	0	0	0.2381667	0	0	NA	0	0	0	0	0	NA	NA	NA	NA
TRINITY_DN188167_c8_g1	0	0	0.37166667	0	0.08566667	NA	0	0	0	0	0	NA	NA	NA	NA
TRINITY_DN188167_c9_g2	0	0.0295	0.1435	0	0	NA	0	0	0	0	0	NA	NA	NA	NA
TRINITY_DN188168_c2_g3	0	0	0.167	0	0	NA	0	0	0	0	0	NA	NA	NA	NA
TRINITY_DN188168_c2_g4	0	0	0.127	0	0	NA	0	0	0	0	0	NA	NA	NA	NA
TRINITY_DN188169_c0_g1	0	0	0	0	0	NA	0	0	0	0	0	NA	NA	NA	NA
TRINITY_DN188169_c3_g1	0	0.13033333	0.09683333	0	0	NA	0	0	0	0	0	NA	NA	NA	NA
TRINITY_DN188169_c4_g5	0	0.1415	0	0	0	NA	0	0	0	0	0	NA	NA	NA	NA
TRINITY_DN18817_c0_g1	0	0	0	0.4415	0	NA	0	0	0	0	0	CRK14_ARATH	Cysteine-rich receptor-like protein kinase 14 (Cysteine-rich RLK14) (EC 2.7.11.-)	CRK14 At4g23220 F21P8.110	Arabidopsis thaliana (Mouse-ear cress)
TRINITY_DN188170_c0_g2	0	0	0	0.331	0	NA	0	0	0	0	0	NA	NA	NA	NA
TRINITY_DN188171_c1_g5	0	0	0.037	0.4656667	0	NA	0	0	0	0	0	NA	NA	NA	NA
TRINITY_DN188171_c1_g7	0	0	0.1403333	0	0	NA	0	0	0	0	0	NA	NA	NA	NA
TRINITY_DN188171_c3_g1	0	0	0	0	0.08016667	NA	0	0	0	0	0	NA	NA	NA	NA
TRINITY_DN188173_c2_g2	0	0	0.15916667	0.05133333	0	NA	0	0	0	0	0	NA	NA	NA	NA
TRINITY_DN188173_c4_g1	0	0	0	0.5668333	0	NA	0	0	0	0	0	NA	NA	NA	NA
TRINITY_DN188174_c0_g1	0	0.2858333	0	0	0.1181667	NA	0	0	0	0	0	NA	NA	NA	NA
TRINITY_DN188174_c1_g2	0	0.3225	0	0	0	NA	0	0	0	0	0	NA	NA	NA	NA
TRINITY_DN188174_c11_g1	0	0	0	0	0	NA	0	0	0	0	0	NA	NA	NA	NA
TRINITY_DN188174_c12_g2	0	0	0	0.1286667	0.1511667	NA	0	0	0	0	0	NA	NA	NA	NA
TRINITY_DN188174_c14_g1	0	0.1158333	0.489	0	0.1326667	NA	0	0	0	0	0	NA	NA	NA	NA
TRINITY_DN188174_c17_g1	0	0	0.7773333	0	0	NA	0	0	0	0	0	NA	NA	NA	NA
TRINITY_DN188174_c18_g1	0	0.07966667	0	0.028	0	NA	0	0	0	0	0	NA	NA	NA	NA
TRINITY_DN188174_c5_g3	0	0	0.115	0	0	NA	0	0	0	0	0	NA	NA	NA	NA
TRINITY_DN188175_c1_g1	0	0	0.1758333	0.1595	0	NA	0	0	0	0	0	NA	NA	NA	NA
TRINITY_DN188175_c4_g1	0	0	0	0	0	NA	0	0	0	0	0	NA	NA	NA	NA
TRINITY_DN188175_c5_g1	0	0	0.1153333	0	0	NA	0	0	0	0	0	NA	NA	NA	NA
TRINITY_DN188176_c0_g1	0	0.2463333	0	0.3391667	0	NA	0	0	0	0	0	NA	NA	NA	NA
TRINITY_DN188176_c1_g1	0	0.061	0	0.04766667	0.458	NA	0	0	0	0	0	NA	NA	NA	NA
TRINITY_DN188176_c2_g1	0	0.2143333	0	0.1205	0.2105	NA	0	0	0	0	0	NA	NA	NA	NA
TRINITY_DN188176_c3_g1	0	0.3515	0	0.0955	1.109333	0.985494040665894	0	0	0	0	0	NA	NA	NA	NA
TRINITY_DN188176_c3_g2	0	0.09766667	0	0.063	6.46433333	1	0	0	0	0	1	NA	NA	NA	NA
TRINITY_DN188176_c3_g3	0	0.33	0	0.1545	1.247333	0.9948529746884	0	0	0	0	1	NA	NA	NA	NA
TRINITY_DN188176_c3_g4	0	0.08666667	0	0.014	0.11166667	NA	0	0	0	0	0	NA	NA	NA	NA
TRINITY_DN188177_c7_g1	0	0	0	0	0	NA	0	0	0	0	0	NA	NA	NA	NA
TRINITY_DN188178_c4_g1	0	0	0	0	0	NA	0	0	0	0	0	NA	NA	NA	NA
TRINITY_DN188178_c6_g1	0	0	0	0	0	NA	0	0	0	0	0	NA	NA	NA	NA
TRINITY_DN188179_c3_g1	0	0	0.4483333	0	0	NA	0	0	0	0	0	LEA34_GOSHI	Late embryogenesis abundant protein D-34 (LEA D-34)		Gossypium hirsutum (Upland cotton) (Gossypium mexicanum)
TRINITY_DN188179_c6_g2	0	0.1655	0.3506667	0	0	NA	0	0	0	0	0	NA	NA	NA	NA
TRINITY_DN188179_c9_g1	0	0.1561667	0	0	0	NA	0	0	0	0	0	NA	NA	NA	NA
TRINITY_DN188180_c1_g1	0	0.6685	0.04883333	0	0	1	0	0	0	0	0	NA	NA	NA	NA
TRINITY_DN188181_c0_g1	0	0.042	0.07033333	0.29383333	0.09716667	NA	0	0	0	0	0	BEBT_TOBAC	Benzyl alcohol O-benzoyltransferase (EC 2.3.1.196) (Benzoyl coenzyme A:benzyl alcohol benzoyl transferase)	HSR201	Nicotiana tabacum (Common tobacco)
TRINITY_DN188181_c1_g1	0	0.9265	0	0.66633333	0.02883333	0.771373494830803	0	1	0	0	0	BEBT_TOBAC	Benzyl alcohol O-benzoyltransferase (EC 2.3.1.196) (Benzoyl coenzyme A:benzyl alcohol benzoyl transferase)	HSR201	Nicotiana tabacum (Common tobacco)
TRINITY_DN188181_c1_g3	0	23.47933333	0	0	0.01816667	1	0	1	0	0	0	BEBT_TOBAC	Benzyl alcohol O-benzoyltransferase (EC 2.3.1.196) (Benzoyl coenzyme A:benzyl alcohol benzoyl transferase)	HSR201	Nicotiana tabacum (Common tobacco)
TRINITY_DN188182_c0_g1	0	0	0	0.6653333	0.1711667	0.994065464565951	0	0	0	0	0	CDKF4_ORYSJ	Cyclin-dependent kinase F-4 (CDKF;4) (EC 2.7.11.22) (EC 2.7.11.23) (Serine/threonine-protein kinase MHK-like protein 2)	CDKF-4 Os02g0700600 LOC_Os02g47220 OJ1111_E07.13-1 OsJ_08052 P0459B01.42-1	Oryza sativa subsp. japonica (Rice)
TRINITY_DN188182_c1_g1	0	0.1358333	0	0.3715	0	NA	0	0	0	0	0	NA	NA	NA	NA
TRINITY_DN188182_c4_g3	0	0	0.1331667	0	0	NA	0	0	0	0	0	NA	NA	NA	NA
TRINITY_DN188183_c8_g1	0	0	0	0	0	NA	0	0	0	0	0	NA	NA	NA	NA
TRINITY_DN188184_c10_g1	0	0.2493333	0.1503333	0.338	0	0.967357796245059	0	0	0	0	0	NA	NA	NA	NA
TRINITY_DN188184_c6_g1	0	0	0	0.3868333	0.197	0.95035383287561	0	0	0	0	0	NA	NA	NA	NA
TRINITY_DN188184_c8_g1	0	0.1895	0	0.002666667	0	NA	0	0	0	0	0	NA	NA	NA	NA
TRINITY_DN188184_c8_g7	0	0.1125	0.3055	0	0	NA	0	0	0	0	0	NA	NA	NA	NA
TRINITY_DN188188_c0_g1	0	0.3788333	0.188	0	0	0.963327830608468	0	0	0	0	0	NA	NA	NA	NA
TRINITY_DN188188_c1_g6	0	0.109	0.1756667	0	0	NA	0	0	0	0	0	NA	NA	NA	NA
TRINITY_DN188188_c3_g1	0	0.08133333	0.03766667	0.06466667	0	NA	0	0	0	0	0	NA	NA	NA	NA
TRINITY_DN18819_c0_g1	0	0	0.05683333	0.09033333	0.07266667	NA	0	0	0	0	0	NA	NA	NA	NA
TRINITY_DN188190_c3_g1	0	0	0.378	0	0.08633333	NA	0	0	0	0	0	NA	NA	NA	NA
TRINITY_DN188190_c4_g2	0	0.37416667	0.19916667	0.07533333	0.08216667	NA	0	0	0	0	0	NA	NA	NA	NA
TRINITY_DN188190_c4_g4	0	0	0	0	0	NA	0	0	0	0	0	NA	NA	NA	NA
TRINITY_DN188190_c4_g5	0	0	0.3776667	0	0	NA	0	0	0	0	0	NA	NA	NA	NA
TRINITY_DN188190_c4_g6	0	0.3655	0	0	0	1	0	0	0	0	0	NA	NA	NA	NA
TRINITY_DN188191_c0_g1	0	0.3073333	0	0	0	NA	0	0	0	0	0	NA	NA	NA	NA
TRINITY_DN188191_c2_g1	0	0	0	0	0.1736667	NA	0	0	0	0	0	NA	NA	NA	NA
TRINITY_DN188191_c6_g2	0	0.3103333	0.2843333	0.1206667	0	0.785188435557449	0	0	0	0	0	NA	NA	NA	NA
TRINITY_DN188191_c7_g1	0	0	0	0	0.1245	NA	0	0	0	0	0	NA	NA	NA	NA
TRINITY_DN188192_c2_g1	0	0.343	0	0	0	NA	0	0	0	0	0	NA	NA	NA	NA
TRINITY_DN188192_c6_g1	0	0	0	0	0	NA	0	0	0	0	0	NA	NA	NA	NA
TRINITY_DN188192_c7_g1	0	0	0	0.1148333	0.3238333	NA	0	0	0	0	0	NA	NA	NA	NA
TRINITY_DN188192_c9_g1	0	0	0	0	0	NA	0	0	0	0	0	NA	NA	NA	NA
TRINITY_DN188193_c1_g2	0	0.3575	0	0.4153333	0.1135	0.876825437390205	0	0	0	0	0	NA	NA	NA	NA
TRINITY_DN188193_c1_g7	0	0	0	0.1633333	0	NA	0	0	0	0	0	NA	NA	NA	NA
TRINITY_DN188193_c1_g8	0	0	0.2893333	1.284	0	0.965124095265377	0	0	0	1	0	NA	NA	NA	NA
TRINITY_DN188194_c2_g6	0	0.3841667	0	0	0	NA	0	0	0	0	0	NA	NA	NA	NA
TRINITY_DN188194_c3_g1	0	0.3183333	0	0	0	NA	0	0	0	0	0	NA	NA	NA	NA
TRINITY_DN188194_c4_g1	0	0.15283333	0	0	0.09833333	NA	0	0	0	0	0	NA	NA	NA	NA
TRINITY_DN188196_c3_g3	0	0.29	0.2161667	0	0	0.882622813321581	0	0	0	0	0	NA	NA	NA	NA
TRINITY_DN188196_c3_g8	0	0.299	0	0	0	NA	0	0	0	0	0	NA	NA	NA	NA
TRINITY_DN188197_c0_g1	0	0.04883333	0.58016667	0	0.02616667	NA	0	0	0	0	0	NA	NA	NA	NA
TRINITY_DN188198_c1_g1	0	0.06583333	0	3.95683333	0.52183333	0.99976839578406	0	0	0	1	0	NA	NA	NA	NA
TRINITY_DN188198_c3_g1	0	0	0.1213333	0	0	NA	0	0	0	0	0	BGAL_SOLLC	Beta-galactosidase (EC 3.2.1.23) (Acid beta-galactosidase) (Lactase) (Exo-(1-->4)-beta-D-galactanase)		Solanum lycopersicum (Tomato) (Lycopersicon esculentum)
TRINITY_DN188199_c10_g1	0	0.06166667	0.24933333	0.0345	0	NA	0	0	0	0	0	NA	NA	NA	NA
TRINITY_DN188199_c11_g1	0	0	0	0.2108333	0	NA	0	0	0	0	0	NA	NA	NA	NA
TRINITY_DN188199_c3_g1	0	0.4236667	0	0	0	NA	0	0	0	0	0	NA	NA	NA	NA
TRINITY_DN188199_c8_g2	0	0.1783333	0.1376667	0	0.0815	NA	0	0	0	0	0	POLX_TOBAC	Retrovirus-related Pol polyprotein from transposon TNT 1-94 [Includes: Protease (EC 3.4.23.-); Reverse transcriptase (EC 2.7.7.49); Endonuclease]		Nicotiana tabacum (Common tobacco)
TRINITY_DN188199_c9_g1	0	0.06266667	0	0.4325	0.20016667	NA	0	0	0	0	0	NA	NA	NA	NA
TRINITY_DN188200_c0_g1	0	0.7843333	0	0	0.1116667	1	0	1	0	0	0	NA	NA	NA	NA
TRINITY_DN188200_c1_g4	0	0.04333333	0	0	0.94116667	1	0	0	0	0	0	NA	NA	NA	NA
TRINITY_DN188201_c2_g5	0	0.1273333	0	0.3673333	0	NA	0	0	0	0	0	NA	NA	NA	NA
TRINITY_DN188201_c2_g6	0	0.42333333	0.16216667	0.09233333	0	NA	0	0	0	0	0	NA	NA	NA	NA
TRINITY_DN188201_c4_g1	0	0	0	0.09033333	0	NA	0	0	0	0	0	NA	NA	NA	NA
TRINITY_DN188201_c5_g1	0	0.1103333	0	0	0.1261667	NA	0	0	0	0	0	NA	NA	NA	NA
TRINITY_DN188202_c2_g1	0	97.68466667	0.03616667	0.11416667	0.07966667	1	0	1	0	0	0	TPSD4_ABIGR	Delta-selinene synthase (EC 4.2.3.71) (EC 4.2.3.76) (Agfdsel1)	ag4	Abies grandis (Grand fir) (Pinus grandis)
TRINITY_DN188202_c2_g2	0	22.941	0	0	0.1021667	1	0	1	0	0	0	TPSD4_ABIGR	Delta-selinene synthase (EC 4.2.3.71) (EC 4.2.3.76) (Agfdsel1)	ag4	Abies grandis (Grand fir) (Pinus grandis)
TRINITY_DN188204_c0_g1	0	0	0	0.931	0	NA	0	0	0	0	0	NA	NA	NA	NA
TRINITY_DN188205_c6_g1	0	0.33466667	0.07533333	0.15666667	0.05233333	NA	0	0	0	0	0	NA	NA	NA	NA
TRINITY_DN188206_c0_g2	0	0.4958333	0	0	0.2815	NA	0	0	0	0	0	NA	NA	NA	NA
TRINITY_DN188206_c0_g3	0	0.3975	0	0	0.5208333	0.866477309180349	0	0	0	0	0	NA	NA	NA	NA
TRINITY_DN188206_c0_g4	0	0.442	0.027	0.03866667	0.03066667	NA	0	0	0	0	0	NA	NA	NA	NA
TRINITY_DN188206_c0_g5	0	1.710667	0	0	0	NA	0	0	0	0	0	NA	NA	NA	NA
TRINITY_DN188206_c0_g6	0	0	0	0	0.2753333	NA	0	0	0	0	0	CKI4_ORYSJ	Serine/threonine-protein kinase-like protein CR4 (EC 2.7.11.1) (Protein CRINKLY 4) (OsCR4)	CR4 LOC_Os03g43670 Os03g0637800 OSJNBa0066H15.11 OSNPB_030637800	Oryza sativa subsp. japonica (Rice)
TRINITY_DN188207_c3_g2	0	0.7205	0	0.201	1.140167	0.824103764039449	0	0	0	0	0	NA	NA	NA	NA
TRINITY_DN188208_c0_g1	0	0	0	0	0.1595	NA	0	0	0	0	0	NA	NA	NA	NA
TRINITY_DN188208_c2_g1	0	0.7016667	0	0	0	NA	0	0	0	0	0	NA	NA	NA	NA
TRINITY_DN188208_c2_g4	0	0.3435	0	0	0	NA	0	0	0	0	0	NA	NA	NA	NA
TRINITY_DN188208_c2_g5	0	0.08166667	0	0	0	NA	0	0	0	0	0	NA	NA	NA	NA
TRINITY_DN188208_c2_g6	0	0.2035	0	0.2663333	0.153	NA	0	0	0	0	0	NA	NA	NA	NA
TRINITY_DN188209_c1_g1	0	0.166	0.04533333	0.067	0	NA	0	0	0	0	0	NA	NA	NA	NA
TRINITY_DN188210_c4_g1	0	0.223	0.082	0	0	NA	0	0	0	0	0	NA	NA	NA	NA
TRINITY_DN188211_c1_g1	0	0.089	0.2383333	0	0	NA	0	0	0	0	0	NA	NA	NA	NA
TRINITY_DN188211_c5_g2	0	0.1316667	0.1475	0	0	NA	0	0	0	0	0	NA	NA	NA	NA
TRINITY_DN188211_c5_g3	0	0	0.08433333	0.1525	0	NA	0	0	0	0	0	NA	NA	NA	NA
TRINITY_DN188211_c6_g3	0	0	0.1898333	0	0	NA	0	0	0	0	0	NA	NA	NA	NA
TRINITY_DN188211_c6_g6	0	0.5293333	0.5803333	0	0	0.793967172177634	0	0	0	0	0	NA	NA	NA	NA
TRINITY_DN188212_c1_g3	0	0.3888333	0	0	0	NA	0	0	0	0	0	NA	NA	NA	NA
TRINITY_DN188213_c10_g1	0	0	0.102	0	0.1636667	NA	0	0	0	0	0	NA	NA	NA	NA
TRINITY_DN188213_c11_g1	0	0	0	0	0.2033333	NA	0	0	0	0	0	NA	NA	NA	NA
TRINITY_DN188213_c8_g2	0	0.4005	0	0.1391667	0.2876667	NA	0	0	0	0	0	NA	NA	NA	NA
TRINITY_DN188213_c9_g1	0	0	0.136	0	0.08383333	NA	0	0	0	0	0	NA	NA	NA	NA
TRINITY_DN188214_c10_g1	0	0	0	0	0	NA	0	0	0	0	0	NA	NA	NA	NA
TRINITY_DN188214_c4_g1	0	0.02133333	0.285	0	0	NA	0	0	0	0	0	NA	NA	NA	NA
TRINITY_DN188215_c0_g2	0	0	0	2.465667	0	1	0	0	0	1	0	NA	NA	NA	NA
TRINITY_DN188215_c0_g3	0	0	0	0.52	0	NA	0	0	0	0	0	NA	NA	NA	NA
TRINITY_DN188216_c0_g4	0	0.3696667	0	0.1015	0	NA	0	0	0	0	0	NA	NA	NA	NA
TRINITY_DN188216_c0_g5	0	0.4005	0	0	0	NA	0	0	0	0	0	NA	NA	NA	NA
TRINITY_DN188218_c0_g1	0	0.3038333	0.2901667	0	0	NA	0	0	0	0	0	NA	NA	NA	NA
TRINITY_DN188218_c1_g3	0	0	0.1713333	0	0	NA	0	0	0	0	0	NA	NA	NA	NA
TRINITY_DN188219_c4_g1	0	0	0.1125	0	0	NA	0	0	0	0	0	NA	NA	NA	NA
TRINITY_DN188219_c6_g1	0	0	0.078	0	0	NA	0	0	0	0	0	NA	NA	NA	NA
TRINITY_DN188220_c0_g1	0	0.1631667	0	0.5568333	0.2536667	NA	0	0	0	0	0	NA	NA	NA	NA
TRINITY_DN188220_c2_g1	0	0.08883333	0	0.04133333	0.14533333	NA	0	0	0	0	0	NA	NA	NA	NA
TRINITY_DN188223_c8_g1	0	0	0	0	0	NA	0	0	0	0	0	NA	NA	NA	NA
TRINITY_DN188223_c9_g1	0	0	0.09433333	0	0	NA	0	0	0	0	0	NA	NA	NA	NA
TRINITY_DN188224_c4_g1	0	0.4105	0.1748333	0.1148333	0.1203333	0.838778250459152	0	0	0	0	0	NA	NA	NA	NA
TRINITY_DN188224_c7_g1	0	0.4171667	0	0	0.1905	0.926027934553506	0	0	0	0	0	NA	NA	NA	NA
TRINITY_DN188224_c8_g1	0	0	0.2081667	0	0	NA	0	0	0	0	0	NA	NA	NA	NA
TRINITY_DN188225_c4_g1	0	0	0.1941667	0	0	NA	0	0	0	0	0	NA	NA	NA	NA
TRINITY_DN188225_c4_g2	0	0	0.5546667	0	0	NA	0	0	0	0	0	NA	NA	NA	NA
TRINITY_DN188225_c5_g2	0	0.29716667	0	0.05033333	0	NA	0	0	0	0	0	NA	NA	NA	NA
TRINITY_DN188225_c6_g1	0	0.13616667	0.28333333	0.06466667	0	NA	0	0	0	0	0	NA	NA	NA	NA
TRINITY_DN188225_c7_g1	0	0	0	0	0	NA	0	0	0	0	0	NA	NA	NA	NA
TRINITY_DN188226_c1_g1	0	0.3351667	0.283	0	0	0.938130138267921	0	0	0	0	0	NA	NA	NA	NA
TRINITY_DN188226_c3_g2	0	0	0.2378333	0	0	NA	0	0	0	0	0	NA	NA	NA	NA
TRINITY_DN188227_c0_g1	0	0.28016667	0.06933333	0.13683333	0	NA	0	0	0	0	0	Y2913_ARATH	G-type lectin S-receptor-like serine/threonine-protein kinase At2g19130 (EC 2.7.11.1)	At2g19130 T20K24.15	Arabidopsis thaliana (Mouse-ear cress)
TRINITY_DN188227_c1_g1	0	0.94	0.4341667	0.7341667	0	0.610643845535718	0	0	0	0	0	SD22_ARATH; Y2913_ARATH	G-type lectin S-receptor-like serine/threonine-protein kinase SD2-2 (EC 2.7.11.1) (Receptor-like kinase 4) (S-domain-2 (SD2) receptor kinase 2) (SD2-2); G-type lectin S-receptor-like serine/threonine-protein kinase At2g19130 (EC 2.7.11.1)	SD22 RLK4 At4g00340 A_IG005I10.19 F5I10.19; At2g19130 T20K24.15	Arabidopsis thaliana (Mouse-ear cress); Arabidopsis thaliana (Mouse-ear cress)
TRINITY_DN188227_c1_g3	0	0	0.06033333	3.78616667	0.05083333	NA	0	0	0	0	0	Y2913_ARATH	G-type lectin S-receptor-like serine/threonine-protein kinase At2g19130 (EC 2.7.11.1)	At2g19130 T20K24.15	Arabidopsis thaliana (Mouse-ear cress)
TRINITY_DN188227_c1_g5	0	0.4536667	0	0.4958333	0	0.921627824647192	0	0	0	0	0	Y2913_ARATH	G-type lectin S-receptor-like serine/threonine-protein kinase At2g19130 (EC 2.7.11.1)	At2g19130 T20K24.15	Arabidopsis thaliana (Mouse-ear cress)
TRINITY_DN188227_c1_g6	0	0.19366667	0.03933333	2.28583333	0.1545	1	0	0	0	1	0	Y2913_ARATH	G-type lectin S-receptor-like serine/threonine-protein kinase At2g19130 (EC 2.7.11.1)	At2g19130 T20K24.15	Arabidopsis thaliana (Mouse-ear cress)
TRINITY_DN188228_c0_g1	0	0.7181667	0.1103333	1.2421667	0.7033333	0.802466792703859	0	0	0	0	0	NA	NA	NA	NA
TRINITY_DN188228_c3_g1	0	0	0	0.328	0	NA	0	0	0	0	0	NA	NA	NA	NA
TRINITY_DN188229_c0_g2	0	0.07266667	0	0.31333333	0	NA	0	0	0	0	0	NA	NA	NA	NA
TRINITY_DN188229_c0_g3	0	0	0.3293333	0	0	NA	0	0	0	0	0	NA	NA	NA	NA
TRINITY_DN188230_c4_g1	0	0	0	0	0	NA	0	0	0	0	0	NA	NA	NA	NA
TRINITY_DN188230_c5_g1	0	0	0	0	0	NA	0	0	0	0	0	NA	NA	NA	NA
TRINITY_DN188232_c1_g1	0	0	0.3203333	0	0	NA	0	0	0	0	0	NA	NA	NA	NA
TRINITY_DN188232_c4_g3	0	0	0	0	0	NA	0	0	0	0	0	M820_ARATH	Uncharacterized mitochondrial protein AtMg00820 (ORF170)	AtMg00820; At2g07683	Arabidopsis thaliana (Mouse-ear cress)
TRINITY_DN188232_c4_g6	0	0.2086667	0	0	0.1901667	0.853270738401559	0	0	0	0	0	NA	NA	NA	NA
TRINITY_DN188232_c7_g1	0	0	0.2648333	0	0	NA	0	0	0	0	0	NA	NA	NA	NA
TRINITY_DN188233_c3_g6	0	0	0	0	0	NA	0	0	0	0	0	NA	NA	NA	NA
TRINITY_DN188234_c0_g1	0	0	0.05866667	0	0	NA	0	0	0	0	0	ASPA_ARATH	Aspartyl protease family protein At5g10770 (EC 3.4.23.-)	At5g10770 T30N20_40	Arabidopsis thaliana (Mouse-ear cress)
TRINITY_DN188234_c2_g1	0	0	0	0	0	NA	0	0	0	0	0	ASPA_ARATH	Aspartyl protease family protein At5g10770 (EC 3.4.23.-)	At5g10770 T30N20_40	Arabidopsis thaliana (Mouse-ear cress)
TRINITY_DN188234_c3_g1	0	4.846833	0	12.770167	170.777333	0.836813528974629	0	0	0	0	1	AED1_ARATH; APF2_ARATH; ASPA_ARATH	Aspartyl protease AED1 (EC 3.4.23.-) (Apoplastic EDS1-dependent protein 1); Aspartyl protease family protein 2 (EC 3.4.23.-); Aspartyl protease family protein At5g10770 (EC 3.4.23.-)	AED1 At5g10760 T30N20.30; APF2 At1g01300 F6F3.10; At5g10770 T30N20_40	Arabidopsis thaliana (Mouse-ear cress); Arabidopsis thaliana (Mouse-ear cress); Arabidopsis thaliana (Mouse-ear cress)
TRINITY_DN188234_c3_g2	0	1.991333	0	9.03	85.0655	0.867780102783295	0	0	0	0	1	NA	NA	NA	NA
TRINITY_DN188234_c3_g3	0	0	0	0.115	0.3486667	NA	0	0	0	0	0	NA	NA	NA	NA
TRINITY_DN188234_c3_g4	0	3.4465	0	5.417333	129.046	0.874683722034116	0	0	0	0	1	NA	NA	NA	NA
TRINITY_DN188234_c3_g5	0	0.1038333	0	0.6756667	2.7773333	0.942209392772283	0	0	0	0	1	NA	NA	NA	NA
TRINITY_DN188235_c5_g1	0	0.07883333	0	0	0	NA	0	0	0	0	0	NA	NA	NA	NA
TRINITY_DN188237_c1_g1	0	0.04766667	0	0.06983333	0.10083333	NA	0	0	0	0	0	NA	NA	NA	NA
TRINITY_DN188237_c2_g1	0	0	0	0	0	NA	0	0	0	0	0	M810_ARATH	Uncharacterized mitochondrial protein AtMg00810 (ORF240b)	AtMg00810; At2g07683	Arabidopsis thaliana (Mouse-ear cress)
TRINITY_DN188237_c3_g3	0	0	0.1046667	0	0	NA	0	0	0	0	0	POLX_TOBAC	Retrovirus-related Pol polyprotein from transposon TNT 1-94 [Includes: Protease (EC 3.4.23.-); Reverse transcriptase (EC 2.7.7.49); Endonuclease]		Nicotiana tabacum (Common tobacco)
TRINITY_DN188237_c3_g5	0	0.1596667	0	0	0	NA	0	0	0	0	0	POLX_TOBAC	Retrovirus-related Pol polyprotein from transposon TNT 1-94 [Includes: Protease (EC 3.4.23.-); Reverse transcriptase (EC 2.7.7.49); Endonuclease]		Nicotiana tabacum (Common tobacco)
TRINITY_DN188237_c4_g1	0	0	0.1151667	0	0	NA	0	0	0	0	0	POLX_TOBAC	Retrovirus-related Pol polyprotein from transposon TNT 1-94 [Includes: Protease (EC 3.4.23.-); Reverse transcriptase (EC 2.7.7.49); Endonuclease]		Nicotiana tabacum (Common tobacco)
TRINITY_DN188238_c0_g3	0	0	0.6831667	0	0	NA	0	0	0	0	0	NA	NA	NA	NA
TRINITY_DN188238_c3_g1	0	0.3003333	0	0	0	NA	0	0	0	0	0	NA	NA	NA	NA
TRINITY_DN188239_c0_g1	0	0.04983333	0	0.04566667	1.816	1	0	0	0	0	1	NA	NA	NA	NA
TRINITY_DN18824_c0_g1	0	0.066	0.0765	0.1056667	0	NA	0	0	0	0	0	NA	NA	NA	NA
TRINITY_DN188240_c0_g1	0	0	0.1468333	0.1105	0.1535	NA	0	0	0	0	0	NA	NA	NA	NA
TRINITY_DN188240_c1_g1	0	0	0	0.1835	0.1081667	NA	0	0	0	0	0	NA	NA	NA	NA
TRINITY_DN188240_c1_g2	0	0.1256667	0.0555	0	0	NA	0	0	0	0	0	NA	NA	NA	NA
TRINITY_DN188240_c3_g3	0	0	0	0	1.518167	NA	0	0	0	0	0	NA	NA	NA	NA
TRINITY_DN188241_c0_g1	0	0	0	0.2895	0.3425	0.808351380644003	0	0	0	0	0	NA	NA	NA	NA
TRINITY_DN188241_c1_g1	0	0	0	0.2475	0	NA	0	0	0	0	0	NA	NA	NA	NA
TRINITY_DN188241_c2_g1	0	0	0	2.8145	0.05083333	1	0	0	0	1	0	NA	NA	NA	NA
TRINITY_DN188241_c2_g2	0	3.1673333	0.1008333	4.6196667	5.2866667	0.602168384992392	0	0	0	0	0	TMVRN_NICGU; WR52N_ARATH	TMV resistance protein N (EC 3.2.2.6); Disease resistance protein RRS1 (Disease resistance protein RCH2) (Disease resistance protein SLH1) (Probable WRKY transcription factor 52) (Protein RPS4-homolog) (Protein SENSITIVE TO LOW HUMIDITY 1) (Resistance to Colletotrichum higginsianum 2 protein) (Resistance to Ralstonia solanacearum 1 protein) (WRKY DNA-binding protein 52)	N; RRS1 RCH2 RRS1-R RSH4 SLH1 WRKY52	Nicotiana glutinosa (Tobacco); Arabidopsis thaliana (Mouse-ear cress)
TRINITY_DN188241_c2_g3	0	0.0275	0	2.117667	0.4205	0.940642712680559	0	0	0	1	0	NA	NA	NA	NA
TRINITY_DN188241_c2_g4	0	0.1263333	0	1.6898333	0.3328333	0.92888064459571	0	0	0	1	0	TMVRN_NICGU	TMV resistance protein N (EC 3.2.2.6)	N	Nicotiana glutinosa (Tobacco)
TRINITY_DN188241_c2_g6	0	0	0.03333333	4.37066667	0	1	0	0	0	1	0	TMVRN_NICGU	TMV resistance protein N (EC 3.2.2.6)	N	Nicotiana glutinosa (Tobacco)
TRINITY_DN188242_c0_g1	0	0.0545	0	0.059	0.1321667	NA	0	0	0	0	0	NA	NA	NA	NA
TRINITY_DN188243_c3_g1	0	0.5716667	0	0.2808333	0	NA	0	0	0	0	0	NA	NA	NA	NA
TRINITY_DN188243_c3_g3	0	0	0.08166667	0	0	NA	0	0	0	0	0	NA	NA	NA	NA
TRINITY_DN188243_c3_g5	0	0.1963333	0	0	0	NA	0	0	0	0	0	NA	NA	NA	NA
TRINITY_DN188243_c4_g3	0	0	0.341	0	0	NA	0	0	0	0	0	NA	NA	NA	NA
TRINITY_DN188243_c4_g8	0	0.0505	0	0.1293333	0	NA	0	0	0	0	0	NA	NA	NA	NA
TRINITY_DN188243_c5_g1	0	0.1911667	0	0.2451667	0	0.911159137116539	0	0	0	0	0	NA	NA	NA	NA
TRINITY_DN188244_c0_g1	0	0	0.03933333	0	0.09766667	NA	0	0	0	0	0	NA	NA	NA	NA
TRINITY_DN188244_c1_g1	0	0	0.12216667	0.04483333	0	NA	0	0	0	0	0	NA	NA	NA	NA
TRINITY_DN188244_c1_g3	0	0.1673333	0	0	0	NA	0	0	0	0	0	NA	NA	NA	NA
TRINITY_DN188244_c3_g1	0	0	0	0	0.4775	NA	0	0	0	0	0	NA	NA	NA	NA
TRINITY_DN188245_c11_g1	0	0.1073333	0.07	0	0	NA	0	0	0	0	0	NA	NA	NA	NA
TRINITY_DN188245_c12_g1	0	0	0.0965	0	0	NA	0	0	0	0	0	NA	NA	NA	NA
TRINITY_DN188245_c3_g1	0	0	0.1453333	0	0	NA	0	0	0	0	0	NA	NA	NA	NA
TRINITY_DN188246_c0_g1	0	0	0.059	0	0	NA	0	0	0	0	0	NA	NA	NA	NA
TRINITY_DN188246_c1_g1	0	0.115	0	0	0.1313333	NA	0	0	0	0	0	NA	NA	NA	NA
TRINITY_DN188246_c2_g5	0	0.363	0.3965	0	0	0.843280470802985	0	0	0	0	0	NA	NA	NA	NA
TRINITY_DN188246_c2_g7	0	0	0.2046667	0	0	NA	0	0	0	0	0	NA	NA	NA	NA
TRINITY_DN188246_c3_g1	0	0.1383333	0.1261667	0	0	NA	0	0	0	0	0	NA	NA	NA	NA
TRINITY_DN188247_c2_g2	0	0.2448333	0	0	0.3858333	NA	0	0	0	0	0	NA	NA	NA	NA
TRINITY_DN188247_c4_g6	0	0.102	0	0	0.1495	NA	0	0	0	0	0	NA	NA	NA	NA
TRINITY_DN188249_c3_g1	0	0	0.6036667	0	0	NA	0	0	0	0	0	NA	NA	NA	NA
TRINITY_DN188250_c3_g1	0	0.1675	0.05366667	0	0.07	NA	0	0	0	0	0	NA	NA	NA	NA
TRINITY_DN188250_c3_g2	0	0	0.7568333	0	0	1	0	0	0	0	0	NA	NA	NA	NA
TRINITY_DN188250_c5_g1	0	0.2033333	0	0	0	NA	0	0	0	0	0	NA	NA	NA	NA
TRINITY_DN188250_c6_g3	0	0.1085	0.283	0	0.1123333	NA	0	0	0	0	0	NA	NA	NA	NA
TRINITY_DN188250_c6_g8	0	0.175	0	0	0	NA	0	0	0	0	0	NA	NA	NA	NA
TRINITY_DN188250_c7_g1	0	0	0.7166667	0	0	1	0	0	0	0	0	NA	NA	NA	NA
TRINITY_DN188250_c8_g1	0	0.1228333	0.0915	0	0.1238333	NA	0	0	0	0	0	NA	NA	NA	NA
TRINITY_DN188250_c9_g1	0	0.1593333	0	0	0	NA	0	0	0	0	0	NA	NA	NA	NA
TRINITY_DN188252_c3_g2	0	0.1423333	1.0436667	0	0.1636667	1	0	0	0	0	0	NA	NA	NA	NA
TRINITY_DN188253_c6_g9	0	0.4655	0	0	0	NA	0	0	0	0	0	NA	NA	NA	NA
TRINITY_DN188253_c7_g4	0	0.11	0.1773333	0	0	NA	0	0	0	0	0	NA	NA	NA	NA
TRINITY_DN188253_c8_g1	0	0	0	0	0	NA	0	0	0	0	0	NA	NA	NA	NA
TRINITY_DN188253_c9_g1	0	0	0.07233333	0	0.13966667	NA	0	0	0	0	0	POLX_TOBAC	Retrovirus-related Pol polyprotein from transposon TNT 1-94 [Includes: Protease (EC 3.4.23.-); Reverse transcriptase (EC 2.7.7.49); Endonuclease]		Nicotiana tabacum (Common tobacco)
TRINITY_DN188254_c1_g1	0	0	0	2.524333	2.448333	0.751122082387468	0	0	0	0	0	NA	NA	NA	NA
TRINITY_DN188254_c2_g7	0	0.07366667	0	0	0	NA	0	0	0	0	0	NA	NA	NA	NA
TRINITY_DN188254_c3_g1	0	0	0	0	0	NA	0	0	0	0	0	NA	NA	NA	NA
TRINITY_DN188254_c5_g1	0	0	0	0	0	NA	0	0	0	0	0	NA	NA	NA	NA
TRINITY_DN188255_c10_g2	0	0.1296667	0.2138333	0	0	NA	0	0	0	0	0	POLX_TOBAC	Retrovirus-related Pol polyprotein from transposon TNT 1-94 [Includes: Protease (EC 3.4.23.-); Reverse transcriptase (EC 2.7.7.49); Endonuclease]		Nicotiana tabacum (Common tobacco)
TRINITY_DN188255_c10_g4	0	0	0	0.1948333	0	NA	0	0	0	0	0	POLX_TOBAC	Retrovirus-related Pol polyprotein from transposon TNT 1-94 [Includes: Protease (EC 3.4.23.-); Reverse transcriptase (EC 2.7.7.49); Endonuclease]		Nicotiana tabacum (Common tobacco)
TRINITY_DN188255_c10_g6	0	0	0.496	0	0.1231667	NA	0	0	0	0	0	POLX_TOBAC	Retrovirus-related Pol polyprotein from transposon TNT 1-94 [Includes: Protease (EC 3.4.23.-); Reverse transcriptase (EC 2.7.7.49); Endonuclease]		Nicotiana tabacum (Common tobacco)
TRINITY_DN188255_c11_g4	0	0	0.2303333	0	0	NA	0	0	0	0	0	POLX_TOBAC	Retrovirus-related Pol polyprotein from transposon TNT 1-94 [Includes: Protease (EC 3.4.23.-); Reverse transcriptase (EC 2.7.7.49); Endonuclease]		Nicotiana tabacum (Common tobacco)
TRINITY_DN188256_c0_g2	0	0.4001667	0	0	0	NA	0	0	0	0	0	NA	NA	NA	NA
TRINITY_DN188257_c1_g1	0	0.02116667	0	0.442	0.2285	0.919118259047461	0	0	0	0	0	NA	NA	NA	NA
TRINITY_DN188257_c2_g3	0	0.5651667	4.1321667	0.2426667	0	1	0	0	1	0	0	NA	NA	NA	NA
TRINITY_DN188258_c0_g1	0	0	0.3816667	0	0	NA	0	0	0	0	0	NA	NA	NA	NA
TRINITY_DN188258_c10_g1	0	0	0.07766667	0	0	NA	0	0	0	0	0	NA	NA	NA	NA
TRINITY_DN188259_c0_g1	0	0	0.13266667	0.06466667	0	NA	0	0	0	0	0	PP244_ARATH	Pentatricopeptide repeat-containing protein At3g20730	PCMP-E94 At3g20730 MOE17.3	Arabidopsis thaliana (Mouse-ear cress)
TRINITY_DN188260_c1_g1	0	0.131	0.1535	0	0	NA	0	0	0	0	0	NA	NA	NA	NA
TRINITY_DN188260_c1_g2	0	0.05233333	0	0.06683333	0	NA	0	0	0	0	0	NA	NA	NA	NA
TRINITY_DN188260_c3_g1	0	0	0.1711667	0.1328333	0	NA	0	0	0	0	0	NA	NA	NA	NA
TRINITY_DN188260_c4_g4	0	0	0.1996667	0	0	NA	0	0	0	0	0	NA	NA	NA	NA
TRINITY_DN188260_c5_g3	0	0	0.1966667	0	0	NA	0	0	0	0	0	NA	NA	NA	NA
TRINITY_DN188260_c6_g1	0	0	0	0	0	NA	0	0	0	0	0	NA	NA	NA	NA
TRINITY_DN188261_c1_g3	0	0.2023333	0	0	0	NA	0	0	0	0	0	NA	NA	NA	NA
TRINITY_DN188261_c2_g5	0	0	0	0	0	NA	0	0	0	0	0	NA	NA	NA	NA
TRINITY_DN188262_c13_g2	0	0.4083333	0	0	0	NA	0	0	0	0	0	NA	NA	NA	NA
TRINITY_DN188262_c13_g8	0	0	0.162	0	0	NA	0	0	0	0	0	NA	NA	NA	NA
TRINITY_DN188262_c16_g1	0	0	0.101	0.5193333	0	NA	0	0	0	0	0	NA	NA	NA	NA
TRINITY_DN188262_c3_g1	0	0.1191667	0	0.4571667	0	NA	0	0	0	0	0	NA	NA	NA	NA
TRINITY_DN188262_c5_g1	0	0.08183333	0.17533333	0	0	NA	0	0	0	0	0	NA	NA	NA	NA
TRINITY_DN188262_c5_g2	0	0.277	0.1146667	0.024	0.077	NA	0	0	0	0	0	NA	NA	NA	NA
TRINITY_DN188263_c1_g1	0	0.55633333	0	0.04183333	0.59	0.761619662143902	0	0	0	0	0	TMVRN_NICGU	TMV resistance protein N (EC 3.2.2.6)	N	Nicotiana glutinosa (Tobacco)
TRINITY_DN188263_c1_g4	0	0.2611667	0.1133333	0	1.21	0.94335558745603	0	0	0	0	0	TMVRN_NICGU	TMV resistance protein N (EC 3.2.2.6)	N	Nicotiana glutinosa (Tobacco)
TRINITY_DN188263_c1_g5	0	0.06816667	0	0	0.24633333	NA	0	0	0	0	0	NA	NA	NA	NA
TRINITY_DN188263_c1_g6	0	0.3535	0	0.691	0.7188333	0.646732257167325	0	0	0	0	0	NA	NA	NA	NA
TRINITY_DN188263_c2_g1	0	0	0.873	0.05316667	0	1	0	0	0	0	0	NA	NA	NA	NA
TRINITY_DN188264_c0_g1	0	0	0	1.9833333	0.2556667	0.969051166667695	0	0	0	1	0	NA	NA	NA	NA
TRINITY_DN188264_c0_g2	0	0	0	0.3345	0.039	NA	0	0	0	0	0	NA	NA	NA	NA
TRINITY_DN188264_c2_g1	0	0.076	0	5.29933333	0.04483333	1	0	0	0	1	0	NA	NA	NA	NA
TRINITY_DN188264_c3_g3	0	0.5266667	0.3973333	0	0.2731667	0.722573549311045	0	0	0	0	0	NA	NA	NA	NA
TRINITY_DN188264_c3_g4	0	0.1563333	0	3.7661667	0	1	0	0	0	1	0	NA	NA	NA	NA
TRINITY_DN188265_c0_g1	0	2.3888333	0	0.2621667	2.8473333	0.791181562528436	0	0	0	0	0	NA	NA	NA	NA
TRINITY_DN188265_c1_g2	0	0.3973333	0.2295	0	0.5003333	0.837780054077667	0	0	0	0	0	NA	NA	NA	NA
TRINITY_DN188265_c2_g1	0	0	0	0	0	NA	0	0	0	0	0	NA	NA	NA	NA
TRINITY_DN188267_c0_g1	0	0	0	0	0.6016667	NA	0	0	0	0	0	NA	NA	NA	NA
TRINITY_DN188267_c1_g1	0	0.08816667	0	1.38216667	0	1	0	0	0	1	0	LRL12_ARATH; LRL27_ARATH	LEAF RUST 10 DISEASE-RESISTANCE LOCUS RECEPTOR-LIKE PROTEIN KINASE-like 1.2 (EC 2.7.11.1) (Probable receptor-like serine/threonine-protein kinase LRK10L-1.2); LEAF RUST 10 DISEASE-RESISTANCE LOCUS RECEPTOR-LIKE PROTEIN KINASE-like 2.7 (EC 2.7.11.1) (Probable receptor-like serine/threonine-protein kinase LRK10L-2.7)	LRK10L-1.2 LRK10L1 At1g18390 F15H18.11 F15H18.25; LRK10L-2.7 LRK10L2 At1g66930 F1O19.1 T4O24.2	Arabidopsis thaliana (Mouse-ear cress); Arabidopsis thaliana (Mouse-ear cress)
TRINITY_DN188267_c2_g2	0	0	0	1.663	0	1	0	0	0	1	0	NA	NA	NA	NA
TRINITY_DN188268_c1_g1	0	0.2248333	0.1276667	0.3273333	0	NA	0	0	0	0	0	NA	NA	NA	NA
TRINITY_DN188268_c2_g1	0	0.1326667	0.1203333	0	0	NA	0	0	0	0	0	NA	NA	NA	NA
TRINITY_DN188268_c2_g11	0	0	0.2048333	0	0	NA	0	0	0	0	0	NA	NA	NA	NA
TRINITY_DN188268_c2_g5	0	0.1063333	0.2593333	0	0	NA	0	0	0	0	0	NA	NA	NA	NA
TRINITY_DN188268_c4_g1	0	0	0	0.2936667	0	NA	0	0	0	0	0	NA	NA	NA	NA
TRINITY_DN188268_c5_g1	0	0.08183333	0.09733333	0	0	NA	0	0	0	0	0	NA	NA	NA	NA
TRINITY_DN188270_c6_g12	0	0.15766667	0.09866667	0	0	NA	0	0	0	0	0	NA	NA	NA	NA
TRINITY_DN188270_c6_g13	0	0	0.1296667	0	0	NA	0	0	0	0	0	NA	NA	NA	NA
TRINITY_DN188270_c6_g3	0	0	0	0.084	0	NA	0	0	0	0	0	NA	NA	NA	NA
TRINITY_DN188270_c6_g6	0	0	0.2081667	0	0	NA	0	0	0	0	0	NA	NA	NA	NA
TRINITY_DN188270_c7_g1	0	0	0	0	0	NA	0	0	0	0	0	NA	NA	NA	NA
TRINITY_DN188272_c1_g4	0	0	0	0	0	NA	0	0	0	0	0	NA	NA	NA	NA
TRINITY_DN188273_c1_g4	0	0.4521667	0	0.2421667	2.0465	0.98379929913976	0	0	0	0	1	GUN2_PERAE	Endoglucanase 2 (EC 3.2.1.4) (Abscission cellulase 2) (Endo-1,4-beta-glucanase 2) (Fragment)	CEL2	Persea americana (Avocado)
TRINITY_DN188273_c1_g5	0	0.137	0.07766667	0	0	NA	0	0	0	0	0	NA	NA	NA	NA
TRINITY_DN188273_c1_g6	0	1.207167	0.2345	2.908833	0.4675	0.898993141492291	0	0	0	1	0	NA	NA	NA	NA
TRINITY_DN188274_c2_g6	0	0	0	0	0.18	NA	0	0	0	0	0	NA	NA	NA	NA
TRINITY_DN188274_c2_g7	0	0.68383333	0.03016667	0.86716667	0.23333333	0.787368475367835	0	0	0	0	0	NA	NA	NA	NA
TRINITY_DN188275_c16_g1	0	0	1.1965	0	0	NA	0	0	0	0	0	F3PH_PETHY	Flavonoid 3'-monooxygenase (EC 1.14.14.82) (Cytochrome P450 75B2) (Flavonoid 3'-hydroxylase)	CYP75B2 HT1	Petunia hybrida (Petunia)
TRINITY_DN188275_c16_g2	0	0	0.2756667	0	0	NA	0	0	0	0	0	NA	NA	NA	NA
TRINITY_DN188275_c16_g3	0	0	0.07083333	0	0	NA	0	0	0	0	0	C75A1_PINTA	Cytochrome P450 750A1 (EC 1.14.-.-) (Cytochrome P450 CYPC)	CYP750A1	Pinus taeda (Loblolly pine)
TRINITY_DN188275_c16_g4	0	0	0.3066667	0	0	NA	0	0	0	0	0	C70A2_ARATH	Cytochrome P450 703A2 (EC 1.14.14.130) (Protein DEFECTIVE IN EXINE FORMATION 2)	CYP703A2 DEX2 At1g01280 F6F3.8	Arabidopsis thaliana (Mouse-ear cress)
TRINITY_DN188275_c16_g5	0	0	0.3251667	0	0	NA	0	0	0	0	0	C7A12_PANGI	Cytochrome P450 CYP736A12 (EC 1.14.-.-)		Panax ginseng (Korean ginseng)
TRINITY_DN188275_c17_g1	0	0	0.5205	0	0	NA	0	0	0	0	0	C7A12_PANGI	Cytochrome P450 CYP736A12 (EC 1.14.-.-)		Panax ginseng (Korean ginseng)
TRINITY_DN188275_c18_g1	0	0	0.5355	0	0	1	0	0	0	0	0	NA	NA	NA	NA
TRINITY_DN188275_c20_g1	0	0	0.7406667	0	0	NA	0	0	0	0	0	C98A2_SOYBN	Cytochrome P450 98A2 (EC 1.14.-.-)	CYP98A2	Glycine max (Soybean) (Glycine hispida)
TRINITY_DN188275_c24_g1	0	0	0.2496667	0	0	NA	0	0	0	0	0	C7A12_PANGI	Cytochrome P450 CYP736A12 (EC 1.14.-.-)		Panax ginseng (Korean ginseng)
TRINITY_DN188275_c25_g1	0	0	0.4203333	0	0	NA	0	0	0	0	0	NA	NA	NA	NA
TRINITY_DN188276_c1_g1	0	0	0.07716667	0.19433333	0	NA	0	0	0	0	0	NA	NA	NA	NA
TRINITY_DN188276_c2_g5	0	0	0.1913333	0	0	NA	0	0	0	0	0	NA	NA	NA	NA
TRINITY_DN188277_c4_g1	0	0.131	0	0	0.2105	NA	0	0	0	0	0	PP251_ARATH	Putative pentatricopeptide repeat-containing protein At3g23330	PCMP-H32 At3g23330 MLM24.6	Arabidopsis thaliana (Mouse-ear cress)
TRINITY_DN188278_c2_g2	0	0	0.4311667	0	0	1	0	0	0	0	0	NA	NA	NA	NA
TRINITY_DN188278_c2_g4	0	0	1.0145	0	0	1	0	0	0	0	0	NA	NA	NA	NA
TRINITY_DN188278_c2_g5	0	0	0.3233333	0	0	NA	0	0	0	0	0	NA	NA	NA	NA
TRINITY_DN188278_c2_g6	0	0	0.04483333	0.16233333	0	NA	0	0	0	0	0	NA	NA	NA	NA
TRINITY_DN188279_c0_g1	0	0	1.099833	0	0	1	0	0	0	0	0	NA	NA	NA	NA
TRINITY_DN188279_c4_g2	0	0	1.20116667	0.1275	0.04833333	1	0	0	0	0	0	NA	NA	NA	NA
TRINITY_DN188279_c4_g3	0	0.5348333	0.202	0	0	NA	0	0	0	0	0	NA	NA	NA	NA
TRINITY_DN188279_c4_g4	0	0	0.1906667	0	0	NA	0	0	0	0	0	NA	NA	NA	NA
TRINITY_DN188280_c0_g1	0	1.0435	0.2125	0	0.2728333	1	0	1	0	0	0	NA	NA	NA	NA
TRINITY_DN188280_c3_g1	0	2.3621667	0	0	0.1163333	1	0	1	0	0	0	CXE6_ARATH	Probable carboxylesterase 6 (AtCXE6) (EC 3.1.1.1)	CXE6 At1g68620 F24J5.14	Arabidopsis thaliana (Mouse-ear cress)
TRINITY_DN188280_c5_g1	0	2.213333	0	0	0	1	0	1	0	0	0	DR206_PEA	Disease resistance response protein 206 (Dirigent protein PI206)	PI206	Pisum sativum (Garden pea)
TRINITY_DN188280_c8_g1	0	0	0.06066667	0	0	NA	0	0	0	0	0	Y4331_ARATH	Uncharacterized protein At4g33100	At4g33100 F4I10.30	Arabidopsis thaliana (Mouse-ear cress)
TRINITY_DN188281_c11_g1	0	0	0	0	0	NA	0	0	0	0	0	NA	NA	NA	NA
TRINITY_DN188281_c12_g1	0	0	0.296	0	0	NA	0	0	0	0	0	NA	NA	NA	NA
TRINITY_DN188281_c7_g3	0	0	0	0.1933333	0	NA	0	0	0	0	0	NA	NA	NA	NA
TRINITY_DN188281_c8_g1	0	0	1.418	0	0	1	0	0	0	0	0	NA	NA	NA	NA
TRINITY_DN188281_c9_g1	0	0.051	0.1321667	0	0	NA	0	0	0	0	0	NA	NA	NA	NA
TRINITY_DN188284_c3_g1	0	0	0.1971667	0	0	NA	0	0	0	0	0	NA	NA	NA	NA
TRINITY_DN188284_c5_g1	0	0.5453333	0	0	0	1	0	0	0	0	0	NA	NA	NA	NA
TRINITY_DN188285_c6_g7	0	0.1223333	0.8165	0	0	1	0	0	0	0	0	M820_ARATH	Uncharacterized mitochondrial protein AtMg00820 (ORF170)	AtMg00820; At2g07683	Arabidopsis thaliana (Mouse-ear cress)
TRINITY_DN188285_c6_g9	0	0	0.148	0	0	NA	0	0	0	0	0	M820_ARATH	Uncharacterized mitochondrial protein AtMg00820 (ORF170)	AtMg00820; At2g07683	Arabidopsis thaliana (Mouse-ear cress)
TRINITY_DN188285_c8_g1	0	0	0.1671667	0	0	NA	0	0	0	0	0	POLX_TOBAC	Retrovirus-related Pol polyprotein from transposon TNT 1-94 [Includes: Protease (EC 3.4.23.-); Reverse transcriptase (EC 2.7.7.49); Endonuclease]		Nicotiana tabacum (Common tobacco)
TRINITY_DN188285_c9_g1	0	0	0.1326667	0	0	NA	0	0	0	0	0	NA	NA	NA	NA
TRINITY_DN188286_c11_g1	0	0	0.1401667	0	0	NA	0	0	0	0	0	NA	NA	NA	NA
TRINITY_DN188286_c8_g5	0	0.17083333	0.04633333	0.08066667	0	NA	0	0	0	0	0	NA	NA	NA	NA
TRINITY_DN188287_c1_g1	0	0.7061667	0	0	0.1933333	0.974301443594414	0	0	0	0	0	NA	NA	NA	NA
TRINITY_DN188288_c0_g1	0	0	0	0	0	NA	0	0	0	0	0	NA	NA	NA	NA
TRINITY_DN188288_c1_g1	0	0.2995	0	0.1653333	0.2108333	NA	0	0	0	0	0	VICTR_ARATH; WR52R_ARATH	Protein VARIATION IN COMPOUND TRIGGERED ROOT growth response (EC 3.2.2.6); Disease resistance protein RRS1 (Disease resistance protein RCH2) (Probable WRKY transcription factor 52) (Resistance to Colletotrichum higginsianum 2 protein) (Resistance to Ralstonia solanacearum 1 protein)	VICTR At5g46520 K11I1.11; RRS1 RCH2 WRKY52	Arabidopsis thaliana (Mouse-ear cress); Arabidopsis thaliana (Mouse-ear cress)
TRINITY_DN188288_c2_g1	0	1.1626667	2.4556667	0.1933333	0.9361667	0.631141910315837	0	1	0	0	0	NA	NA	NA	NA
TRINITY_DN188288_c5_g2	0	0.05033333	0	0.0495	0.246	NA	0	0	0	0	0	NA	NA	NA	NA
TRINITY_DN188288_c6_g1	0	0.9438333	0.0615	1.0101667	0.7541667	0.654718797189321	0	0	0	0	0	WRK16_ARATH	Disease resistance protein RRS1B (Probable WRKY transcription factor 16) (WRKY DNA-binding protein 16)	RRS1B WRKY16 At5g45050 K21C13.24	Arabidopsis thaliana (Mouse-ear cress)
TRINITY_DN188288_c7_g1	0	0.09916667	0	0.12733333	0.10566667	NA	0	0	0	0	0	NA	NA	NA	NA
TRINITY_DN18829_c0_g1	0	0.3545	0	0	0.1693333	0.969509670230445	0	0	0	0	0	NA	NA	NA	NA
TRINITY_DN188292_c10_g1	0	0.2718333	0.7781667	0	0	NA	0	0	0	0	0	NA	NA	NA	NA
TRINITY_DN188292_c13_g4	0	0.3941667	0	0.1123333	0	NA	0	0	0	0	0	NA	NA	NA	NA
TRINITY_DN188292_c13_g8	0	0	0	0	0	NA	0	0	0	0	0	NA	NA	NA	NA
TRINITY_DN188292_c15_g1	0	0.3785	0.1381667	0	0	NA	0	0	0	0	0	NA	NA	NA	NA
TRINITY_DN188292_c17_g1	0	0.03866667	0.02966667	0	0	NA	0	0	0	0	0	NA	NA	NA	NA
TRINITY_DN188292_c4_g1	0	0	0	0.2041667	0	NA	0	0	0	0	0	NA	NA	NA	NA
TRINITY_DN188293_c10_g1	0	0	0	0	0	NA	0	0	0	0	0	NA	NA	NA	NA
TRINITY_DN188293_c5_g5	0	0	0	0.1933333	0.2748333	0.925815078409942	0	0	0	0	0	NA	NA	NA	NA
TRINITY_DN188293_c6_g1	0	0.07383333	0.02283333	0	0.12716667	NA	0	0	0	0	0	NA	NA	NA	NA
TRINITY_DN188293_c7_g1	0	0.4978333	1.3535	0.1298333	0	0.87625712144453	0	0	1	0	0	NA	NA	NA	NA
TRINITY_DN188293_c8_g1	0	0	0.16983333	0.07966667	0	NA	0	0	0	0	0	NA	NA	NA	NA
TRINITY_DN188293_c9_g1	0	0	0.1235	0	0	NA	0	0	0	0	0	NA	NA	NA	NA
TRINITY_DN188295_c0_g1	0	0.07816667	0.02866667	0.0155	0.0185	NA	0	0	0	0	0	NA	NA	NA	NA
TRINITY_DN188295_c2_g1	0	0	0.033	0	0.1806667	NA	0	0	0	0	0	NA	NA	NA	NA
TRINITY_DN188295_c2_g3	0	0	0.2406667	0	0	NA	0	0	0	0	0	NA	NA	NA	NA
TRINITY_DN188295_c3_g1	0	0.06183333	0	0	0.0685	NA	0	0	0	0	0	NA	NA	NA	NA
TRINITY_DN188297_c1_g1	0	0.0735	0.2183333	0	0	NA	0	0	0	0	0	NA	NA	NA	NA
TRINITY_DN188297_c3_g2	0	0	0.03366667	0	0.0815	NA	0	0	0	0	0	NA	NA	NA	NA
TRINITY_DN188297_c3_g5	0	0	1.028333	0	0	1	0	0	0	0	0	NA	NA	NA	NA
TRINITY_DN188297_c4_g1	0	0.3616667	0	0	0	NA	0	0	0	0	0	NA	NA	NA	NA
TRINITY_DN188300_c0_g1	0	0	0	3.684	3.625167	0.807444133598777	0	0	0	0	0	MCU3_ARATH	Calcium uniporter protein 3, mitochondrial	At5g66650 MSN2.3	Arabidopsis thaliana (Mouse-ear cress)
TRINITY_DN188300_c0_g2	0	0	0	0.7888333	0	NA	0	0	0	0	0	MCU2_ARATH	Calcium uniporter protein 2, mitochondrial	At2g23790 F27L4.3	Arabidopsis thaliana (Mouse-ear cress)
TRINITY_DN188300_c0_g6	0	0	0	1.1171667	0.5438333	0.895860513614456	0	0	0	1	0	NA	NA	NA	NA
TRINITY_DN188301_c0_g2	0	0	0	0.7606667	0	1	0	0	0	1	0	NA	NA	NA	NA
TRINITY_DN188304_c0_g1	0	0	0	0	0.1138333	NA	0	0	0	0	0	NA	NA	NA	NA
TRINITY_DN188304_c2_g3	0	0.2525	0	0.7995	0	0.933766279194925	0	0	0	0	0	NA	NA	NA	NA
TRINITY_DN188306_c0_g1	0	0	0.1658333	0.1451667	0	NA	0	0	0	0	0	NA	NA	NA	NA
TRINITY_DN188306_c1_g1	0	0.09583333	4.43983333	0	0	NA	0	0	0	0	0	NA	NA	NA	NA
TRINITY_DN188306_c5_g3	0	0.068	0.1393333	1.184	0.367	0.934715313823317	0	0	0	1	0	Y1723_ARATH	Leucine-rich repeat receptor-like serine/threonine-protein kinase At1g17230 (EC 2.7.11.1)	At1g17230 F20D23.7	Arabidopsis thaliana (Mouse-ear cress)
TRINITY_DN188306_c7_g1	0	0	0.233	0	0	NA	0	0	0	0	0	NA	NA	NA	NA
TRINITY_DN188307_c1_g1	0	0.15833333	0	0.08133333	5.51883333	1	0	0	0	0	1	NA	NA	NA	NA
TRINITY_DN188307_c1_g2	0	0.8136667	0	0.1175	7.341	0.9910338397804	0	0	0	0	1	NA	NA	NA	NA
TRINITY_DN188308_c2_g1	0	0.086	0	1.2915	0.04283333	1	0	0	0	1	0	NA	NA	NA	NA
TRINITY_DN188310_c0_g1	0	0	0	0	0	NA	0	0	0	0	0	NA	NA	NA	NA
TRINITY_DN188310_c11_g1	0	0	0.5041667	0	0	NA	0	0	0	0	0	POLX_TOBAC	Retrovirus-related Pol polyprotein from transposon TNT 1-94 [Includes: Protease (EC 3.4.23.-); Reverse transcriptase (EC 2.7.7.49); Endonuclease]		Nicotiana tabacum (Common tobacco)
TRINITY_DN188310_c4_g1	0	0.1646667	0	0	0	NA	0	0	0	0	0	NA	NA	NA	NA
TRINITY_DN188310_c7_g2	0	0.05833333	0.0455	0.09583333	0.09066667	NA	0	0	0	0	0	POLX_TOBAC	Retrovirus-related Pol polyprotein from transposon TNT 1-94 [Includes: Protease (EC 3.4.23.-); Reverse transcriptase (EC 2.7.7.49); Endonuclease]		Nicotiana tabacum (Common tobacco)
TRINITY_DN188310_c8_g1	0	0	0.3216667	0	0	NA	0	0	0	0	0	NA	NA	NA	NA
TRINITY_DN188310_c9_g3	0	0.1106667	0	0	0.0455	NA	0	0	0	0	0	NA	NA	NA	NA
TRINITY_DN188311_c2_g1	0	0	0	0	0	NA	0	0	0	0	0	NA	NA	NA	NA
TRINITY_DN188312_c0_g1	0	0	0.1418333	0	0	NA	0	0	0	0	0	NA	NA	NA	NA
TRINITY_DN188312_c10_g1	0	0	0.3526667	0	0	NA	0	0	0	0	0	NA	NA	NA	NA
TRINITY_DN188312_c13_g1	0	0	0	0	0	NA	0	0	0	0	0	NA	NA	NA	NA
TRINITY_DN188312_c2_g1	0	0.1501667	0.7005	0.7465	0.4375	0.722247229570177	0	0	0	0	0	NA	NA	NA	NA
TRINITY_DN188313_c0_g1	0	0.1943333	0	0	0	NA	0	0	0	0	0	NA	NA	NA	NA
TRINITY_DN188314_c2_g1	0	0.08516667	0.01566667	0.06	0.0305	NA	0	0	0	0	0	NA	NA	NA	NA
TRINITY_DN188314_c6_g2	0	0	0	0.6678333	0	1	0	0	0	0	0	NA	NA	NA	NA
TRINITY_DN188314_c6_g3	0	0.813	0	0.5425	0.1636667	0.908345073337137	0	0	0	0	0	TDR_ARATH	Leucine-rich repeat receptor-like protein kinase TDR (EC 2.7.11.1) (Protein PHLOEM INTERCALATED WITH XYLEM) (Tracheary element differentiation inhibitory factor receptor) (AtTDR) (TDIF receptor)	TDR PXY At5g61480 MCI2.4	Arabidopsis thaliana (Mouse-ear cress)
TRINITY_DN188314_c6_g4	0	0.1213333	0	1.009	0.025	1	0	0	0	1	0	IKU2_ARATH	Receptor-like protein kinase HAIKU2 (EC 2.7.11.1)	IKU2 At3g19700 MMB12.19	Arabidopsis thaliana (Mouse-ear cress)
TRINITY_DN188314_c7_g1	0	0	0	0	0.4978333	NA	0	0	0	0	0	NA	NA	NA	NA
TRINITY_DN188314_c7_g2	0	0.1513333	0.2368333	0	0	NA	0	0	0	0	0	NA	NA	NA	NA
TRINITY_DN188315_c23_g1	0	0	0.05883333	0.05383333	0.045	NA	0	0	0	0	0	NA	NA	NA	NA
TRINITY_DN188315_c7_g1	0	0.1601667	0	0.136	0.015	NA	0	0	0	0	0	NA	NA	NA	NA
TRINITY_DN188318_c4_g3	0	0	0.2546667	0	0	NA	0	0	0	0	0	NA	NA	NA	NA
TRINITY_DN188318_c7_g1	0	0.135	0	0.1381667	0	NA	0	0	0	0	0	NA	NA	NA	NA
TRINITY_DN18832_c0_g1	0	0	0.082	0.08933333	0	NA	0	0	0	0	0	NA	NA	NA	NA
TRINITY_DN188321_c3_g1	0	0.1611667	0	0	0	NA	0	0	0	0	0	NA	NA	NA	NA
TRINITY_DN188322_c17_g1	0	0.0825	0	0	0	NA	0	0	0	0	0	NA	NA	NA	NA
TRINITY_DN188322_c19_g1	0	0.3283333	0	0	0	NA	0	0	0	0	0	NA	NA	NA	NA
TRINITY_DN188322_c20_g1	0	0.089	0	0	0	NA	0	0	0	0	0	NA	NA	NA	NA
TRINITY_DN188322_c3_g1	0	0	0	0.351	0.2443333	0.871595553453078	0	0	0	0	0	NA	NA	NA	NA
TRINITY_DN188322_c5_g1	0	0	0.1851667	0	0	NA	0	0	0	0	0	NA	NA	NA	NA
TRINITY_DN188322_c6_g1	0	0.2161667	0.1326667	0	0	NA	0	0	0	0	0	NA	NA	NA	NA
TRINITY_DN188322_c6_g2	0	0	0.255	0	0	NA	0	0	0	0	0	NA	NA	NA	NA
TRINITY_DN188322_c7_g1	0	0	0.3105	0	0	NA	0	0	0	0	0	NA	NA	NA	NA
TRINITY_DN188322_c7_g2	0	0	0.6728333	0	0	1	0	0	0	0	0	NA	NA	NA	NA
TRINITY_DN188322_c7_g3	0	0.4971667	0	0.2448333	0	0.885401623355892	0	0	0	0	0	NA	NA	NA	NA
TRINITY_DN188322_c7_g4	0	0.1671667	0.3528333	0.1836667	0	0.936372571369018	0	0	0	0	0	NA	NA	NA	NA
TRINITY_DN188322_c8_g2	0	0	0.4575	0	0	NA	0	0	0	0	0	NA	NA	NA	NA
TRINITY_DN188324_c0_g1	0	0.234	0	0	0	NA	0	0	0	0	0	NA	NA	NA	NA
TRINITY_DN188324_c0_g2	0	0.09966667	0	0.1015	0	NA	0	0	0	0	0	NA	NA	NA	NA
TRINITY_DN188324_c1_g1	0	2.18683333	0.38433333	0.432	0.05183333	0.975160257228876	0	1	0	0	0	NA	NA	NA	NA
TRINITY_DN188324_c1_g4	0	3.634	0	0	0	1	0	1	0	0	0	C72B2_PINTA	Cytochrome P450 720B2 (EC 1.14.-.-) (Cytochrome P450 CYPB)	CYP720B2	Pinus taeda (Loblolly pine)
TRINITY_DN188324_c1_g5	0	0.6761667	0	0.6586667	0.1193333	0.808171473941571	0	0	0	0	0	NA	NA	NA	NA
TRINITY_DN188324_c1_g6	0	0	0.05333333	0	0.45166667	1	0	0	0	0	0	NA	NA	NA	NA
TRINITY_DN188324_c1_g7	0	0.11583333	0.01566667	0.22116667	0.01483333	NA	0	0	0	0	0	POL_CAMVS	Enzymatic polyprotein [Includes: Aspartic protease (EC 3.4.23.-); Endonuclease; Reverse transcriptase (EC 2.7.7.49)]	ORF V	Cauliflower mosaic virus (strain Strasbourg) (CaMV)
TRINITY_DN188324_c1_g8	0	0	0	0.1206667	0	NA	0	0	0	0	0	NA	NA	NA	NA
TRINITY_DN188324_c2_g1	0	0	0	0.257	0.2683333	NA	0	0	0	0	0	C72B2_PINTA	Cytochrome P450 720B2 (EC 1.14.-.-) (Cytochrome P450 CYPB)	CYP720B2	Pinus taeda (Loblolly pine)
TRINITY_DN188325_c1_g2	0	0	0.2266667	0	0	NA	0	0	0	0	0	NA	NA	NA	NA
TRINITY_DN188326_c2_g1	0	0	0	0	3.861	NA	0	0	0	0	0	NA	NA	NA	NA
TRINITY_DN188326_c2_g2	0	0	0	0	0.3153333	NA	0	0	0	0	0	NA	NA	NA	NA
TRINITY_DN188326_c2_g4	0	0.45616667	0.04783333	0.067	0.148	NA	0	0	0	0	0	NA	NA	NA	NA
TRINITY_DN188326_c2_g5	0	0.3733333	0	0.64	0.332	0.722102240418142	0	0	0	0	0	NA	NA	NA	NA
TRINITY_DN188328_c0_g1	0	0.1698333	0	7.5083333	0.268	0.986560533875406	0	0	0	1	0	LRK41_ARATH	L-type lectin-domain containing receptor kinase IV.1 (Arabidopsis thaliana lectin-receptor kinase e) (AthlecRK-e) (LecRK-IV.1) (EC 2.7.11.1) (Lectin Receptor Kinase 1)	LECRK41 LECRKE LRK1 At2g37710 F13M22.21	Arabidopsis thaliana (Mouse-ear cress)
TRINITY_DN188328_c0_g2	0	1.06783333	0.07883333	0.31483333	0.41566667	0.898642986908421	0	0	0	0	0	LRKS4_ARATH	L-type lectin-domain containing receptor kinase S.4 (LecRK-S.4) (EC 2.7.11.1)	LECRKS4 At3g55550 T22E16.210	Arabidopsis thaliana (Mouse-ear cress)
TRINITY_DN188328_c0_g4	0	0.2208333	0	0.2666667	0.1506667	0.850313677423195	0	0	0	0	0	LRK42_ARATH	L-type lectin-domain containing receptor kinase IV.2 (Arabidopsis thaliana lectin-receptor kinase a4) (AthlecRK-a4) (LecRK-IV.2) (EC 2.7.11.1) (Protein SMALL, GLUED-TOGETHER, AND COLLAPSED POLLEN)	LECRK42 LECRKA4 SGC At3g53810 F5K20.110	Arabidopsis thaliana (Mouse-ear cress)
TRINITY_DN188328_c0_g5	0	0.3985	0	24.18533333	0.02683333	0.994470836489754	0	0	0	1	0	LRK42_ARATH	L-type lectin-domain containing receptor kinase IV.2 (Arabidopsis thaliana lectin-receptor kinase a4) (AthlecRK-a4) (LecRK-IV.2) (EC 2.7.11.1) (Protein SMALL, GLUED-TOGETHER, AND COLLAPSED POLLEN)	LECRK42 LECRKA4 SGC At3g53810 F5K20.110	Arabidopsis thaliana (Mouse-ear cress)
TRINITY_DN188329_c0_g2	0	0.0935	0.05983333	0	0.0765	NA	0	0	0	0	0	NA	NA	NA	NA
TRINITY_DN188329_c0_g4	0	0	0.067	0	0.3681667	NA	0	0	0	0	0	NA	NA	NA	NA
TRINITY_DN188329_c1_g1	0	0.07316667	0.157	0.16583333	0	NA	0	0	0	0	0	NA	NA	NA	NA
TRINITY_DN188331_c1_g2	0	0	0	0	0	NA	0	0	0	0	0	MCFC_DICDI	Mitochondrial substrate carrier family protein C	mcfC CBP11 DDB_G0287009	Dictyostelium discoideum (Slime mold)
TRINITY_DN188331_c3_g1	0	0.299	0	0	0	NA	0	0	0	0	0	NA	NA	NA	NA
TRINITY_DN188332_c1_g3	0	0.35	0	0	0.09583333	NA	0	0	0	0	0	NA	NA	NA	NA
TRINITY_DN188333_c1_g4	0	0	0.3523333	0	0	NA	0	0	0	0	0	NA	NA	NA	NA
TRINITY_DN188334_c2_g1	0	0	0	0.2366667	0.1285	NA	0	0	0	0	0	NA	NA	NA	NA
TRINITY_DN188334_c6_g2	0	0.1198333	0	0.8298333	0	NA	0	0	0	0	0	NA	NA	NA	NA
TRINITY_DN188334_c8_g1	0	0.1165	0.1793333	0	0	NA	0	0	0	0	0	NA	NA	NA	NA
TRINITY_DN188335_c4_g1	0	0.07366667	0.24333333	0	0.09216667	NA	0	0	0	0	0	POLX_TOBAC	Retrovirus-related Pol polyprotein from transposon TNT 1-94 [Includes: Protease (EC 3.4.23.-); Reverse transcriptase (EC 2.7.7.49); Endonuclease]		Nicotiana tabacum (Common tobacco)
TRINITY_DN188335_c4_g12	0	0	0.3226667	0	0	NA	0	0	0	0	0	NA	NA	NA	NA
TRINITY_DN188335_c4_g15	0	0	0	0	0	NA	0	0	0	0	0	M810_ARATH	Uncharacterized mitochondrial protein AtMg00810 (ORF240b)	AtMg00810; At2g07683	Arabidopsis thaliana (Mouse-ear cress)
TRINITY_DN188335_c4_g2	0	0	0.3165	0	0	NA	0	0	0	0	0	M810_ARATH	Uncharacterized mitochondrial protein AtMg00810 (ORF240b)	AtMg00810; At2g07683	Arabidopsis thaliana (Mouse-ear cress)
TRINITY_DN188335_c4_g5	0	0.7335	0.156	0	0	1	0	0	0	0	0	M810_ARATH; POLX_TOBAC	Uncharacterized mitochondrial protein AtMg00810 (ORF240b); Retrovirus-related Pol polyprotein from transposon TNT 1-94 [Includes: Protease (EC 3.4.23.-); Reverse transcriptase (EC 2.7.7.49); Endonuclease]	AtMg00810; At2g07683;	Arabidopsis thaliana (Mouse-ear cress); Nicotiana tabacum (Common tobacco)
TRINITY_DN188335_c7_g1	0	0	0	0	0	NA	0	0	0	0	0	M810_ARATH	Uncharacterized mitochondrial protein AtMg00810 (ORF240b)	AtMg00810; At2g07683	Arabidopsis thaliana (Mouse-ear cress)
TRINITY_DN188336_c0_g1	0	0.166	0	0.1956667	0.199	0.773817589826615	0	0	0	0	0	NA	NA	NA	NA
TRINITY_DN188336_c2_g1	0	0	0	0.5728333	0	NA	0	0	0	0	0	NA	NA	NA	NA
TRINITY_DN188337_c1_g5	0	0	0.464	0.3001667	0	0.765028846864399	0	0	0	0	0	NA	NA	NA	NA
TRINITY_DN188337_c1_g6	0	0	0.03466667	0	0	NA	0	0	0	0	0	NA	NA	NA	NA
TRINITY_DN188338_c0_g3	0	0	0.059	0.23766667	0.09616667	NA	0	0	0	0	0	NA	NA	NA	NA
TRINITY_DN188338_c0_g4	0	0.6476667	0	0.1366667	0.083	1	0	0	0	0	0	NA	NA	NA	NA
TRINITY_DN188338_c1_g1	0	0.04666667	0	0.32266667	0	NA	0	0	0	0	0	NA	NA	NA	NA
TRINITY_DN188339_c0_g1	0	0.2425	0.01666667	0.11733333	0	NA	0	0	0	0	0	NA	NA	NA	NA
TRINITY_DN188339_c1_g1	0	2.4843333	0	0.1405	0.1146667	NA	0	0	0	0	0	NA	NA	NA	NA
TRINITY_DN188341_c11_g1	0	0.08083333	0.21133333	0.10316667	0	NA	0	0	0	0	0	NA	NA	NA	NA
TRINITY_DN188341_c12_g1	0	0	0.06766667	0.1525	0	NA	0	0	0	0	0	NA	NA	NA	NA
TRINITY_DN188341_c4_g2	0	0.3541667	0	0.1483333	0	NA	0	0	0	0	0	NA	NA	NA	NA
TRINITY_DN188341_c6_g1	0	0	0.4843333	0	0	NA	0	0	0	0	0	NA	NA	NA	NA
TRINITY_DN188341_c8_g1	0	0.0615	0.07083333	0.12383333	0.06483333	NA	0	0	0	0	0	NA	NA	NA	NA
TRINITY_DN188341_c9_g6	0	0	0.2106667	0	0.161	NA	0	0	0	0	0	NA	NA	NA	NA
TRINITY_DN188342_c1_g1	0	0.04433333	0.02633333	0.11866667	0.04933333	NA	0	0	0	0	0	NA	NA	NA	NA
TRINITY_DN188342_c2_g1	0	0.407	0.022	0.5018333	0.0755	0.806053779294328	0	0	0	0	0	NA	NA	NA	NA
TRINITY_DN188342_c2_g3	0	0	0	0	0.0985	NA	0	0	0	0	0	NA	NA	NA	NA
TRINITY_DN188342_c2_g6	0	0.076	0	0.1203333	0.188	NA	0	0	0	0	0	NA	NA	NA	NA
TRINITY_DN188342_c2_g7	0	0	0.1003333	0	0	NA	0	0	0	0	0	AGL11_ARATH	Agamous-like MADS-box protein AGL11 (Protein SEEDSTICK)	AGL11 STK At4g09960 T5L19.90	Arabidopsis thaliana (Mouse-ear cress)
TRINITY_DN188342_c3_g1	0	0	0.1305	0	0	NA	0	0	0	0	0	NA	NA	NA	NA
TRINITY_DN188342_c3_g3	0	0	0	0.6961667	0	NA	0	0	0	0	0	NA	NA	NA	NA
TRINITY_DN188342_c3_g4	0	0	2.983167	0	0	1	0	0	1	0	0	NA	NA	NA	NA
TRINITY_DN188342_c3_g5	0	0	0.1376667	0	0	NA	0	0	0	0	0	NA	NA	NA	NA
TRINITY_DN188342_c3_g7	0	0.4715	0	0	0.2431667	0.875102404217945	0	0	0	0	0	NA	NA	NA	NA
TRINITY_DN188342_c6_g1	0	0	0.249	0	0	NA	0	0	0	0	0	NA	NA	NA	NA
TRINITY_DN188343_c2_g1	0	5.0013333	0	1.177	0.1161667	0.920923719369846	0	1	0	0	0	CRK1_ARATH; CRK30_ARATH	Cysteine-rich receptor-like protein kinase 1 (Cysteine-rich RLK1) (EC 2.7.11.1) (Receptor-like kinase in flowers 2); Putative cysteine-rich receptor-like protein kinase 30 (Cysteine-rich RLK30) (EC 2.7.11.-)	CRK1 RKF2 At1g19090 F14D16.24; CRK30 At4g11460 F25E4.80	Arabidopsis thaliana (Mouse-ear cress); Arabidopsis thaliana (Mouse-ear cress)
TRINITY_DN188343_c4_g1	0	16.408	0	139.0925	46.48267	0.680353695794907	0	0	0	1	0	NA	NA	NA	NA
TRINITY_DN188344_c2_g4	0	0.06916667	0.03783333	0	0	NA	0	0	0	0	0	NA	NA	NA	NA
TRINITY_DN188344_c2_g5	0	0.1586667	0	0	0	NA	0	0	0	0	0	M860_ARATH	Uncharacterized mitochondrial protein AtMg00860 (ORF158)	AtMg00860	Arabidopsis thaliana (Mouse-ear cress)
TRINITY_DN188345_c0_g3	0	0	0	0.272	0	NA	0	0	0	0	0	NA	NA	NA	NA
TRINITY_DN188345_c0_g4	0	0	0	0.4688333	0.2141667	0.788760725417586	0	0	0	0	0	NA	NA	NA	NA
TRINITY_DN188345_c0_g5	0	0	0	7.559833	0	1	0	0	0	1	0	NA	NA	NA	NA
TRINITY_DN188346_c1_g1	0	0.6245	0.3068333	0	0	0.756690503883677	0	0	0	0	0	NA	NA	NA	NA
TRINITY_DN188346_c13_g1	0	0	0.09783333	0	0	NA	0	0	0	0	0	PSD11_ARATH	26S proteasome non-ATPase regulatory subunit 11 homolog (19S proteosome subunit 9) (AtS9) (26S proteasome regulatory subunit RPN6) (AtRPN6) (26S proteasome regulatory subunit S9 homolog)	RPN6 ATS9 RPN6A At1g29150 F28N24.15	Arabidopsis thaliana (Mouse-ear cress)
TRINITY_DN188346_c19_g1	0	0.1661667	0	0	0	NA	0	0	0	0	0	NA	NA	NA	NA
TRINITY_DN188346_c2_g1	0	0.06716667	0	0.65783333	0	1	0	0	0	0	0	NA	NA	NA	NA
TRINITY_DN188346_c9_g1	0	0.1063333	0.0485	0	0	NA	0	0	0	0	0	NA	NA	NA	NA
TRINITY_DN188346_c9_g2	0	0	0.9613333	0	0	1	0	0	0	0	0	NA	NA	NA	NA
TRINITY_DN188347_c0_g2	0	0.1526667	0.126	0	0	NA	0	0	0	0	0	NA	NA	NA	NA
TRINITY_DN188347_c4_g1	0	0.19	0	0	0	NA	0	0	0	0	0	NA	NA	NA	NA
TRINITY_DN188348_c7_g1	0	0.06	0.08233333	0.65416667	0.13066667	1	0	0	0	0	0	NA	NA	NA	NA
TRINITY_DN188350_c0_g1	0	0.2423333	0	0.676	0.247	1	0	0	0	1	0	BH041_ARATH	Putative transcription factor bHLH041 (Basic helix-loop-helix protein 41) (AtbHLH41) (bHLH 41) (Transcription factor EN 51) (bHLH transcription factor bHLH041)	BHLH41 EN51 At5g56960 MHM17.7	Arabidopsis thaliana (Mouse-ear cress)
TRINITY_DN188350_c0_g3	0	0.03683333	0	1.31333333	0.14966667	1	0	0	0	1	0	BHLHM_PEA; BHLHW_PEA	Truncated basic helix-loop-helix protein A; Basic helix-loop-helix protein A	BHLH; BHLH	Pisum sativum (Garden pea); Pisum sativum (Garden pea)
TRINITY_DN188350_c0_g4	0	0.02633333	0	2.12683333	0.25716667	1	0	0	0	1	0	NA	NA	NA	NA
TRINITY_DN188350_c0_g5	0	0.2476667	0	0	0	NA	0	0	0	0	0	NA	NA	NA	NA
TRINITY_DN188350_c0_g6	0	0.1493333	0	0.1056667	0.0175	NA	0	0	0	0	0	NA	NA	NA	NA
TRINITY_DN188350_c0_g7	0	0	0	0.4201667	0.0885	NA	0	0	0	0	0	BH041_ARATH	Putative transcription factor bHLH041 (Basic helix-loop-helix protein 41) (AtbHLH41) (bHLH 41) (Transcription factor EN 51) (bHLH transcription factor bHLH041)	BHLH41 EN51 At5g56960 MHM17.7	Arabidopsis thaliana (Mouse-ear cress)
TRINITY_DN188350_c0_g8	0	0.0475	0	0.2393333	0.5411667	0.816209487161801	0	0	0	0	0	NA	NA	NA	NA
TRINITY_DN188351_c0_g1	0	0.04	0.07933333	0	0.22916667	NA	0	0	0	0	0	NA	NA	NA	NA
TRINITY_DN188351_c1_g2	0	0.2861667	0.2201667	0.188	0.5493333	0.572114838749007	0	0	0	0	0	NA	NA	NA	NA
TRINITY_DN188351_c3_g1	0	0	0	0	0	NA	0	0	0	0	0	NA	NA	NA	NA
TRINITY_DN188351_c3_g5	0	0.2188333	0	0.1871667	0.2168333	0.784822906863172	0	0	0	0	0	NA	NA	NA	NA
TRINITY_DN188351_c5_g1	0	0.1365	0	0	0.4463333	1	0	0	0	0	0	NA	NA	NA	NA
TRINITY_DN188353_c16_g1	0	0	1.224	0.1138333	0	NA	0	0	0	0	0	NA	NA	NA	NA
TRINITY_DN188353_c9_g1	0	0	0	0	0	NA	0	0	0	0	0	UGAL2_ARATH	UDP-rhamnose/UDP-galactose transporter 1 (UDP-Rha/UDP-Gal transporter 1) (UDP-galactose transporter 2) (At-UDP-GalT2)	URGT1 UDP-GALT2 At1g76670 F28O16.4	Arabidopsis thaliana (Mouse-ear cress)
TRINITY_DN188354_c0_g2	0	0.2321667	0	0	0	NA	0	0	0	0	0	NA	NA	NA	NA
TRINITY_DN188354_c1_g1	0	0.1723333	0	0	0	NA	0	0	0	0	0	NA	NA	NA	NA
TRINITY_DN188355_c0_g2	0	0.2843333	0	0	0.0865	NA	0	0	0	0	0	NA	NA	NA	NA
TRINITY_DN188355_c0_g3	0	0.04966667	0.02233333	0.06766667	0.06633333	NA	0	0	0	0	0	NA	NA	NA	NA
TRINITY_DN188355_c0_g5	0	0.033	0.07583333	0.01566667	0.22266667	NA	0	0	0	0	0	NA	NA	NA	NA
TRINITY_DN188355_c0_g7	0	0.06366667	0.05016667	0.028	0	NA	0	0	0	0	0	NA	NA	NA	NA
TRINITY_DN188355_c0_g8	0	0.1978333	0	0.101	0	NA	0	0	0	0	0	NA	NA	NA	NA
TRINITY_DN188356_c0_g3	0	0.2226667	0	0.06	0.119	NA	0	0	0	0	0	SBT13_ARATH	Subtilisin-like protease SBT1.3 (EC 3.4.21.-) (Subtilase subfamily 1 member 3) (AtSBT1.3)	SBT1.3 At5g51750 MIO24.12	Arabidopsis thaliana (Mouse-ear cress)
TRINITY_DN188359_c1_g1	0	0.1283333	0.1681667	0	0.104	NA	0	0	0	0	0	NA	NA	NA	NA
TRINITY_DN188359_c4_g1	0	0	0.22666667	0.07583333	0.10083333	NA	0	0	0	0	0	NA	NA	NA	NA
TRINITY_DN188359_c4_g2	0	0.1538333	0.271	0	0	NA	0	0	0	0	0	NA	NA	NA	NA
TRINITY_DN188359_c4_g4	0	0	0.159	0	0	NA	0	0	0	0	0	NA	NA	NA	NA
TRINITY_DN188359_c4_g6	0	0	0	0	0	NA	0	0	0	0	0	NA	NA	NA	NA
TRINITY_DN188359_c6_g1	0	0.07233333	0.1245	0	0	NA	0	0	0	0	0	NA	NA	NA	NA
TRINITY_DN18836_c0_g1	0	0.1663333	0.4446667	0	0	NA	0	0	0	0	0	NA	NA	NA	NA
TRINITY_DN188360_c0_g1	0	0	0	1.421333	1.333833	0.757411091486096	0	0	0	0	0	NA	NA	NA	NA
TRINITY_DN188360_c0_g2	0	1.7808333	0.2886667	4.159	2.1423333	0.744611228015002	0	0	0	1	0	NA	NA	NA	NA
TRINITY_DN188360_c0_g4	0	0.597	0.1755	1.839167	0.2185	0.939277348927535	0	0	0	1	0	NA	NA	NA	NA
TRINITY_DN188361_c4_g2	0	0.12466667	0	0.069	0.07766667	NA	0	0	0	0	0	NA	NA	NA	NA
TRINITY_DN188361_c8_g1	0	0	0	0	0	NA	0	0	0	0	0	SPXM2_ORYSJ	SPX domain-containing membrane protein Os04g0573000	Os04g0573000 LOC_Os04g48390 OsJ_15847 OSJNBa0019K04.6	Oryza sativa subsp. japonica (Rice)
TRINITY_DN188362_c0_g1	0	0.3023333	0.0925	0	1.1456667	0.918145824954246	0	0	0	0	0	NA	NA	NA	NA
TRINITY_DN188362_c1_g2	0	0.2488333	0	0	0.8505	1	0	0	0	0	0	NA	NA	NA	NA
TRINITY_DN188363_c1_g1	0	0.1006667	1.4981667	2.4821667	0.566	0.768641971427932	0	0	0	1	0	NA	NA	NA	NA
TRINITY_DN188363_c4_g2	0	0.1595	0	33.3348333	0.1126667	1	0	0	0	1	0	NA	NA	NA	NA
TRINITY_DN188364_c2_g1	0	0.053	0.06066667	0	0.07766667	NA	0	0	0	0	0	NA	NA	NA	NA
TRINITY_DN188364_c6_g4	0	0.09083333	0	0.17466667	0	NA	0	0	0	0	0	NA	NA	NA	NA
TRINITY_DN188364_c7_g2	0	0.1353333	0	0	0	NA	0	0	0	0	0	NA	NA	NA	NA
TRINITY_DN188364_c7_g3	0	0	0.05233333	0.09616667	0	NA	0	0	0	0	0	NA	NA	NA	NA
TRINITY_DN188364_c8_g1	0	0.09583333	0.07583333	0	0.05283333	NA	0	0	0	0	0	NA	NA	NA	NA
TRINITY_DN188365_c0_g1	0	0	0	0.2031667	0.2686667	0.896313637694096	0	0	0	0	0	NA	NA	NA	NA
TRINITY_DN188365_c3_g1	0	0.1028333	0.065	0.3446667	2.1746667	0.981654411257104	0	0	0	0	1	TAO1_ARATH	Disease resistance protein TAO1 (EC 3.2.2.6) (Protein TARGET OF AVRB OPERATION 1)	TAO1 At5g44510 MFC16.19	Arabidopsis thaliana (Mouse-ear cress)
TRINITY_DN188365_c3_g2	0	0.6036667	0	0.216	0.1481667	0.949635336521269	0	0	0	0	0	TAO1_ARATH	Disease resistance protein TAO1 (EC 3.2.2.6) (Protein TARGET OF AVRB OPERATION 1)	TAO1 At5g44510 MFC16.19	Arabidopsis thaliana (Mouse-ear cress)
TRINITY_DN188365_c3_g3	0	0.1985	0	0	0.3373333	NA	0	0	0	0	0	TAO1_ARATH	Disease resistance protein TAO1 (EC 3.2.2.6) (Protein TARGET OF AVRB OPERATION 1)	TAO1 At5g44510 MFC16.19	Arabidopsis thaliana (Mouse-ear cress)
TRINITY_DN188365_c4_g2	0	3.0188333	0	0.3766667	4.4213333	0.831435879319361	0	0	0	0	0	CSA1_ARATH; TAO1_ARATH	Disease resistance-like protein CSA1 (EC 3.2.2.6) (Protein CONSTITUTIVE SHADE-AVOIDANCE 1); Disease resistance protein TAO1 (EC 3.2.2.6) (Protein TARGET OF AVRB OPERATION 1)	CSA1 At5g17880 MPI7.4; TAO1 At5g44510 MFC16.19	Arabidopsis thaliana (Mouse-ear cress); Arabidopsis thaliana (Mouse-ear cress)
TRINITY_DN188365_c7_g1	0	0	0	0.07816667	0.201	NA	0	0	0	0	0	TAO1_ARATH	Disease resistance protein TAO1 (EC 3.2.2.6) (Protein TARGET OF AVRB OPERATION 1)	TAO1 At5g44510 MFC16.19	Arabidopsis thaliana (Mouse-ear cress)
TRINITY_DN188366_c1_g5	0	0.1345	0.0875	0	0	NA	0	0	0	0	0	NA	NA	NA	NA
TRINITY_DN188366_c2_g1	0	0	0.3746667	0	0	NA	0	0	0	0	0	NA	NA	NA	NA
TRINITY_DN188368_c0_g1	0	0.1198333	0.5916667	0	0.1238333	1	0	0	0	0	0	NA	NA	NA	NA
TRINITY_DN188368_c2_g1	0	0	0	2.241333	1.216	0.895678782040689	0	0	0	1	0	NA	NA	NA	NA
TRINITY_DN188369_c0_g1	0	0	0.1731667	0	0	NA	0	0	0	0	0	NA	NA	NA	NA
TRINITY_DN188369_c2_g1	0	0	0.07116667	0	0	NA	0	0	0	0	0	NA	NA	NA	NA
TRINITY_DN188369_c4_g2	0	0	0.4478333	0	0.1246667	NA	0	0	0	0	0	NA	NA	NA	NA
TRINITY_DN188369_c6_g2	0	0.05916667	0.033	0	0	NA	0	0	0	0	0	NA	NA	NA	NA
TRINITY_DN188369_c6_g6	0	0	0.4216667	0	0	NA	0	0	0	0	0	DEAH4_ARATH	Probable pre-mRNA-splicing factor ATP-dependent RNA helicase DEAH4 (EC 3.6.4.13) (DEAH RNA helicase homolog PRP22)	At1g27900 F13K9.28 F28L5.6	Arabidopsis thaliana (Mouse-ear cress)
TRINITY_DN188369_c6_g8	0	0.2116667	0	0	0	NA	0	0	0	0	0	NA	NA	NA	NA
TRINITY_DN18837_c0_g1	0	0	0	0.1935	0.3986667	0.957207718238003	0	0	0	0	0	NA	NA	NA	NA
TRINITY_DN188370_c0_g1	0	0.0535	0.04716667	0.03516667	0	NA	0	0	0	0	0	NA	NA	NA	NA
TRINITY_DN188370_c12_g5	0	0.05216667	0.04533333	0.16683333	0.069	NA	0	0	0	0	0	NA	NA	NA	NA
TRINITY_DN188370_c16_g1	0	0	0.437	0	0	NA	0	0	0	0	0	PP285_ARATH	Pentatricopeptide repeat-containing protein At3g57430, chloroplastic (Protein ORGANELLE TRANSCRIPT PROCESSING 84)	PCMP-H81 OTP84 At3g57430 T8H10.30	Arabidopsis thaliana (Mouse-ear cress)
TRINITY_DN188370_c3_g2	0	0.04916667	0	0	0.42316667	NA	0	0	0	0	0	NA	NA	NA	NA
TRINITY_DN188370_c7_g3	0	0.0615	0.05983333	0.14733333	0	NA	0	0	0	0	0	NA	NA	NA	NA
TRINITY_DN188370_c7_g4	0	0.083	0	0	0.09	NA	0	0	0	0	0	NA	NA	NA	NA
TRINITY_DN188371_c3_g2	0	0.092	0	0	0	NA	0	0	0	0	0	NA	NA	NA	NA
TRINITY_DN188372_c7_g1	0	0	0	0	0	NA	0	0	0	0	0	NA	NA	NA	NA
TRINITY_DN188373_c1_g1	0	0	0.1541667	0	0	NA	0	0	0	0	0	NA	NA	NA	NA
TRINITY_DN188373_c10_g1	0	0.689	0	0.09466667	0	NA	0	0	0	0	0	NA	NA	NA	NA
TRINITY_DN188373_c4_g1	0	0	0.0835	0.5933333	0	NA	0	0	0	0	0	NA	NA	NA	NA
TRINITY_DN188373_c7_g3	0	0	0	0	0	NA	0	0	0	0	0	NA	NA	NA	NA
TRINITY_DN188373_c8_g1	0	0	0	0	0	NA	0	0	0	0	0	NA	NA	NA	NA
TRINITY_DN188373_c9_g1	0	0	0.2358333	0.1573333	0.1256667	NA	0	0	0	0	0	NA	NA	NA	NA
TRINITY_DN188374_c1_g1	0	0.2568333	0.2338333	0	0	NA	0	0	0	0	0	NA	NA	NA	NA
TRINITY_DN188374_c2_g1	0	0	0	0.0905	0.09466667	NA	0	0	0	0	0	NA	NA	NA	NA
TRINITY_DN188374_c3_g2	0	0.07833333	0.07	0	0	NA	0	0	0	0	0	NA	NA	NA	NA
TRINITY_DN188374_c7_g1	0	0	0	0.059	0	NA	0	0	0	0	0	NA	NA	NA	NA
TRINITY_DN188376_c0_g1	0	0	0.2566667	0	0	NA	0	0	0	0	0	NA	NA	NA	NA
TRINITY_DN188376_c2_g2	0	0.07483333	0.20566667	0	0.2305	NA	0	0	0	0	0	NA	NA	NA	NA
TRINITY_DN188376_c2_g3	0	0.4201667	0.1306667	0.2956667	0.13	NA	0	0	0	0	0	NA	NA	NA	NA
TRINITY_DN188376_c2_g5	0	0.04783333	0	0.102	0.6845	NA	0	0	0	0	0	NA	NA	NA	NA
TRINITY_DN188377_c4_g1	0	0.3316667	0	0	0	NA	0	0	0	0	0	NA	NA	NA	NA
TRINITY_DN188377_c8_g1	0	0.05966667	0.19	0.05916667	0	NA	0	0	0	0	0	NA	NA	NA	NA
TRINITY_DN188378_c0_g1	0	0.0795	0.1018333	0.034	0	NA	0	0	0	0	0	NA	NA	NA	NA
TRINITY_DN188378_c1_g1	0	0.1648333	0	0.097	0	NA	0	0	0	0	0	NA	NA	NA	NA
TRINITY_DN188378_c15_g1	0	0.3165	0	0	0.3253333	0.760288880711348	0	0	0	0	0	NA	NA	NA	NA
TRINITY_DN188378_c16_g1	0	0.205	0.03933333	0	0	NA	0	0	0	0	0	NA	NA	NA	NA
TRINITY_DN188378_c8_g1	0	0.06516667	0.51283333	0	0	NA	0	0	0	0	0	NA	NA	NA	NA
TRINITY_DN18838_c0_g1	0	0.2511667	0	0	0	NA	0	0	0	0	0	NA	NA	NA	NA
TRINITY_DN188381_c11_g1	0	0.1625	0	0	0.07416667	NA	0	0	0	0	0	NA	NA	NA	NA
TRINITY_DN188381_c2_g1	0	0	0.101	0.1616667	0	NA	0	0	0	0	0	NA	NA	NA	NA
TRINITY_DN188381_c3_g1	0	0.4498333	0.2258333	0	0	0.881182532484405	0	0	0	0	0	NA	NA	NA	NA
TRINITY_DN188381_c8_g2	0	0.5123333	0	0.1191667	0	NA	0	0	0	0	0	NA	NA	NA	NA
TRINITY_DN188381_c8_g4	0	0.06716667	0.02783333	0	0	NA	0	0	0	0	0	NA	NA	NA	NA
TRINITY_DN188382_c3_g1	0	0.08983333	0.02916667	0	0.05566667	NA	0	0	0	0	0	NA	NA	NA	NA
TRINITY_DN188383_c3_g2	0	0.033	0.1251667	0	0	NA	0	0	0	0	0	NA	NA	NA	NA
TRINITY_DN188383_c3_g4	0	0	0.07183333	0.21383333	0	NA	0	0	0	0	0	NA	NA	NA	NA
TRINITY_DN188383_c3_g6	0	0.03766667	0.22916667	0.06233333	0.03983333	NA	0	0	0	0	0	NA	NA	NA	NA
TRINITY_DN188384_c5_g2	0	0.2845	0	0	0	NA	0	0	0	0	0	NA	NA	NA	NA
TRINITY_DN188384_c5_g4	0	0.05883333	0.18916667	0	0	NA	0	0	0	0	0	NA	NA	NA	NA
TRINITY_DN188385_c0_g1	0	0.03016667	0.07283333	0.05433333	0.06083333	NA	0	0	0	0	0	NA	NA	NA	NA
TRINITY_DN188385_c2_g2	0	0	0.3066667	0	0	NA	0	0	0	0	0	NA	NA	NA	NA
TRINITY_DN188385_c3_g1	0	0	0.1153333	0	0.2008333	NA	0	0	0	0	0	POLX_TOBAC	Retrovirus-related Pol polyprotein from transposon TNT 1-94 [Includes: Protease (EC 3.4.23.-); Reverse transcriptase (EC 2.7.7.49); Endonuclease]		Nicotiana tabacum (Common tobacco)
TRINITY_DN188387_c1_g1	0	0	0.09983333	0	0	NA	0	0	0	0	0	NA	NA	NA	NA
TRINITY_DN188387_c3_g1	0	0	0.245	0	0	NA	0	0	0	0	0	NA	NA	NA	NA
TRINITY_DN188387_c3_g4	0	0.21783333	0.09983333	0	0	NA	0	0	0	0	0	NA	NA	NA	NA
TRINITY_DN188387_c3_g5	0	0	0	0	0	NA	0	0	0	0	0	NA	NA	NA	NA
TRINITY_DN188387_c3_g6	0	0.137	0	0	0	NA	0	0	0	0	0	NA	NA	NA	NA
TRINITY_DN188387_c3_g8	0	0	0.1535	0	0	NA	0	0	0	0	0	NA	NA	NA	NA
TRINITY_DN188387_c5_g1	0	0	0.6471667	0	0	1	0	0	0	0	0	NA	NA	NA	NA
TRINITY_DN188387_c6_g1	0	0	0	0.1245	0	NA	0	0	0	0	0	NA	NA	NA	NA
TRINITY_DN188387_c7_g1	0	0	0	0	0	NA	0	0	0	0	0	NA	NA	NA	NA
TRINITY_DN188388_c2_g1	0	2.04883333	0.07933333	0.2475	0.6465	0.861893552315049	0	1	0	0	0	NA	NA	NA	NA
TRINITY_DN188388_c7_g2	0	0.2663333	0	0	0	NA	0	0	0	0	0	NA	NA	NA	NA
TRINITY_DN188388_c8_g1	0	0.2161667	0	0	0	NA	0	0	0	0	0	NA	NA	NA	NA
TRINITY_DN188389_c1_g1	0	0.6311667	0	0.4446667	3.0635	0.946706524040713	0	0	0	0	0	CRK10_ARATH; CRK35_ARATH	Cysteine-rich receptor-like protein kinase 10 (Cysteine-rich RLK10) (EC 2.7.11.-) (Receptor-like protein kinase 4); Putative cysteine-rich receptor-like protein kinase 35 (Cysteine-rich RLK35) (EC 2.7.11.-)	CRK10 RLK4 At4g23180 F21P8.70; CRK35 At4g11530 F25E4.150	Arabidopsis thaliana (Mouse-ear cress); Arabidopsis thaliana (Mouse-ear cress)
TRINITY_DN188389_c1_g2	0	0.16816667	0	11.85083333	0.03683333	1	0	0	0	1	0	CRK29_ARATH	Cysteine-rich receptor-like protein kinase 29 (Cysteine-rich RLK29) (EC 2.7.11.-)	CRK29 At4g21410 F18E5.30 T6K22.140	Arabidopsis thaliana (Mouse-ear cress)
TRINITY_DN188389_c1_g3	0	0	0	0.156	0	NA	0	0	0	0	0	NA	NA	NA	NA
TRINITY_DN18839_c0_g1	0	0.1635	0.1401667	0.1591667	0	NA	0	0	0	0	0	NA	NA	NA	NA
TRINITY_DN188390_c10_g1	0	0.08366667	0.103	0	0.11516667	NA	0	0	0	0	0	NA	NA	NA	NA
TRINITY_DN188390_c10_g7	0	0.2158333	0.08	0	0	NA	0	0	0	0	0	NA	NA	NA	NA
TRINITY_DN188390_c13_g1	0	0.103	0.3525	0	0	NA	0	0	0	0	0	NA	NA	NA	NA
TRINITY_DN188390_c15_g1	0	0.3545	0.1823333	0	0.394	0.754591667828301	0	0	0	0	0	NA	NA	NA	NA
TRINITY_DN188390_c16_g1	0	0.1668333	0	0	0	NA	0	0	0	0	0	NA	NA	NA	NA
TRINITY_DN188390_c4_g1	0	0	0.1838333	0	0	NA	0	0	0	0	0	NA	NA	NA	NA
TRINITY_DN188391_c10_g1	0	0	0	0	0	NA	0	0	0	0	0	Y2245_ARATH	Uncharacterized TPR repeat-containing protein At2g32450	At2g32450 T32F6.3	Arabidopsis thaliana (Mouse-ear cress)
TRINITY_DN188391_c11_g1	0	0.09666667	0.14266667	0	0.0985	NA	0	0	0	0	0	NA	NA	NA	NA
TRINITY_DN188391_c3_g1	0	0	0	0	0.1396667	NA	0	0	0	0	0	NA	NA	NA	NA
TRINITY_DN188391_c5_g3	0	0	0	0	0	NA	0	0	0	0	0	NA	NA	NA	NA
TRINITY_DN188391_c9_g1	0	0	0	0.117	0.2796667	NA	0	0	0	0	0	NA	NA	NA	NA
TRINITY_DN188393_c10_g1	0	0.1208333	0.1796667	0	0	NA	0	0	0	0	0	NA	NA	NA	NA
TRINITY_DN188393_c6_g1	0	0.09433333	0.11233333	0	0	NA	0	0	0	0	0	NA	NA	NA	NA
TRINITY_DN188393_c7_g1	0	0.05883333	0	0.94916667	0.29	1	0	0	0	0	0	NA	NA	NA	NA
TRINITY_DN188393_c8_g1	0	0	0.2188333	0	0	NA	0	0	0	0	0	NA	NA	NA	NA
TRINITY_DN188393_c8_g3	0	0.1411667	0	0	0.3165	NA	0	0	0	0	0	NA	NA	NA	NA
TRINITY_DN188393_c8_g4	0	0	0.3845	0	0	NA	0	0	0	0	0	NA	NA	NA	NA
TRINITY_DN188393_c8_g5	0	0	0.04866667	0.05233333	0.22333333	NA	0	0	0	0	0	NA	NA	NA	NA
TRINITY_DN188393_c8_g7	0	0.73516667	0.07933333	0.25883333	0	0.99071641421178	0	0	0	0	0	NA	NA	NA	NA
TRINITY_DN188393_c8_g9	0	0.08083333	0.052	0.1505	0	NA	0	0	0	0	0	NA	NA	NA	NA
TRINITY_DN188394_c0_g1	0	0.031	0.05333333	0.03266667	0.0235	NA	0	0	0	0	0	NA	NA	NA	NA
TRINITY_DN188395_c3_g1	0	0	0.1161667	0	0	NA	0	0	0	0	0	NA	NA	NA	NA
TRINITY_DN188395_c3_g2	0	0.22966667	0.056	0.09633333	0.27566667	NA	0	0	0	0	0	NA	NA	NA	NA
TRINITY_DN188395_c5_g5	0	0.06633333	0.09783333	0	0	NA	0	0	0	0	0	NA	NA	NA	NA
TRINITY_DN188396_c2_g1	0	0	0	0	0	NA	0	0	0	0	0	NA	NA	NA	NA
TRINITY_DN188396_c4_g1	0	0	0	0.09116667	0	NA	0	0	0	0	0	NA	NA	NA	NA
TRINITY_DN188397_c11_g1	0	0	0	0	0	NA	0	0	0	0	0	NHL2_ARATH	NDR1/HIN1-like protein 2	NHL2 At3g11650 T19F11.5	Arabidopsis thaliana (Mouse-ear cress)
TRINITY_DN188397_c3_g1	0	0	0	0	0	NA	0	0	0	0	0	NHL2_ARATH	NDR1/HIN1-like protein 2	NHL2 At3g11650 T19F11.5	Arabidopsis thaliana (Mouse-ear cress)
TRINITY_DN188397_c6_g2	0	1.9103333	0.1311667	0.179	1.5745	0.762499808167072	0	0	0	0	0	NA	NA	NA	NA
TRINITY_DN188397_c9_g1	0	0	0.1165	0	0	NA	0	0	0	0	0	NA	NA	NA	NA
TRINITY_DN188399_c1_g1	0	0.5323333	0.1075	0	0.3153333	0.833054459028262	0	0	0	0	0	NA	NA	NA	NA
TRINITY_DN188399_c3_g1	0	19.8605	0	0.005166667	0	1	0	1	0	0	0	AGL16_ARATH; GGM13_GNEGN; MAD22_ORYSJ	Agamous-like MADS-box protein AGL16; MADS-box protein GGM13; MADS-box transcription factor 22 (OsMADS22)	AGL16 At3g57230 F28O9.80; GGM13; MADS22 RMD1 Os02g0761000 LOC_Os02g52340 OJ1175_B01.24 OsJ_08471	Arabidopsis thaliana (Mouse-ear cress); Gnetum gnemon (Bago) (Gnetum acutatum); Oryza sativa subsp. japonica (Rice)
TRINITY_DN188399_c4_g2	0	1.4665	0	0	0	1	0	1	0	0	0	AGL24_ARATH	MADS-box protein AGL24 (Protein AGAMOUS-LIKE 24)	AGL24 At4g24540 F22K18.260	Arabidopsis thaliana (Mouse-ear cress)
TRINITY_DN18840_c0_g1	0	0	0.09783333	0	0.23233333	NA	0	0	0	0	0	NA	NA	NA	NA
TRINITY_DN188400_c0_g1	0	0.10216667	0.01016667	0.89016667	1.0975	0.841157450127507	0	0	0	0	0	Y2424_ARATH; Y4094_ARATH	BTB/POZ domain-containing protein At2g24240; BTB/POZ domain-containing protein At4g30940	At2g24240 F27D4.15; At4g30940 F6I18.150	Arabidopsis thaliana (Mouse-ear cress); Arabidopsis thaliana (Mouse-ear cress)
TRINITY_DN188400_c0_g2	0	0	0	0	0.09933333	NA	0	0	0	0	0	NA	NA	NA	NA
TRINITY_DN188400_c0_g3	0	0.01633333	0	0.65733333	0.31366667	NA	0	0	0	0	0	Y2424_ARATH	BTB/POZ domain-containing protein At2g24240	At2g24240 F27D4.15	Arabidopsis thaliana (Mouse-ear cress)
TRINITY_DN188403_c3_g6	0	0.07266667	0.13666667	0.01533333	0	NA	0	0	0	0	0	NA	NA	NA	NA
TRINITY_DN188403_c5_g1	0	0.081	0.01816667	0.09116667	0	NA	0	0	0	0	0	NA	NA	NA	NA
TRINITY_DN188403_c7_g1	0	0	0.2145	0.2115	0	NA	0	0	0	0	0	NA	NA	NA	NA
TRINITY_DN188404_c0_g1	0	0.08566667	0.011	0.11533333	0.0635	NA	0	0	0	0	0	NA	NA	NA	NA
TRINITY_DN188404_c0_g3	0	0	0	1.538667	0	1	0	0	0	1	0	NA	NA	NA	NA
TRINITY_DN188405_c0_g2	0	0	0	3.5346667	0.1036667	1	0	0	0	1	0	BAME1_ARATH; BAME2_ARATH; IRK_ARATH; RCH1_ARATH	Leucine-rich repeat receptor-like serine/threonine-protein kinase BAM1 (EC 2.7.11.1) (Protein BARELY ANY MERISTEM 1); Leucine-rich repeat receptor-like serine/threonine-protein kinase BAM2 (EC 2.7.11.1) (Protein BARELY ANY MERISTEM 2); Probable LRR receptor-like serine/threonine-protein kinase IRK (EC 2.7.11.1) (Inflorescence and root apices receptor-like kinase); LRR receptor-like serine/threonine-protein kinase RCH1 (EC 2.7.11.1) (Protein ROOT CLAVATA-HOMOLOG1 1)	BAM1 At5g65700 F6H11.170 MPA24.5; BAM2 At3g49670 T16K5.20; IRK At3g56370 T5P19.20; RCH1 At5g48940 K19E20.5	Arabidopsis thaliana (Mouse-ear cress); Arabidopsis thaliana (Mouse-ear cress); Arabidopsis thaliana (Mouse-ear cress); Arabidopsis thaliana (Mouse-ear cress)
TRINITY_DN188407_c0_g1	0	0	0.2338333	0.2438333	0	NA	0	0	0	0	0	NA	NA	NA	NA
TRINITY_DN188407_c3_g1	0	0.3206667	0.1041667	0	0	NA	0	0	0	0	0	NA	NA	NA	NA
TRINITY_DN188407_c7_g1	0	0.204	0.0585	0.1751667	0	NA	0	0	0	0	0	NA	NA	NA	NA
TRINITY_DN188407_c7_g3	0	0	0.06266667	0	0	NA	0	0	0	0	0	NA	NA	NA	NA
TRINITY_DN188407_c7_g9	0	0	0.197	0	0	NA	0	0	0	0	0	NA	NA	NA	NA
TRINITY_DN188408_c1_g1	0	0.1503333	0	0	0	NA	0	0	0	0	0	NA	NA	NA	NA
TRINITY_DN188408_c3_g2	0	0.1971667	0	0	0.1143333	NA	0	0	0	0	0	NA	NA	NA	NA
TRINITY_DN188409_c4_g2	0	0.2451667	0.9478333	0	0.1373333	1	0	0	0	0	0	NA	NA	NA	NA
TRINITY_DN18841_c0_g1	0	0.1653333	0	0	0	NA	0	0	0	0	0	NA	NA	NA	NA
TRINITY_DN188410_c1_g1	0	0	0.101	0	0	NA	0	0	0	0	0	NA	NA	NA	NA
TRINITY_DN188410_c3_g4	0	0.041	0.03116667	0.0735	0	NA	0	0	0	0	0	NA	NA	NA	NA
TRINITY_DN188411_c1_g1	0	0.109	0	0.5618333	0	NA	0	0	0	0	0	NA	NA	NA	NA
TRINITY_DN188411_c4_g10	0	0.1561667	0	0	0	NA	0	0	0	0	0	NA	NA	NA	NA
TRINITY_DN188411_c4_g11	0	0	0	0.201	0	NA	0	0	0	0	0	POLX_TOBAC	Retrovirus-related Pol polyprotein from transposon TNT 1-94 [Includes: Protease (EC 3.4.23.-); Reverse transcriptase (EC 2.7.7.49); Endonuclease]		Nicotiana tabacum (Common tobacco)
TRINITY_DN188411_c4_g5	0	0	0.06633333	0.11183333	0.35633333	NA	0	0	0	0	0	NA	NA	NA	NA
TRINITY_DN188411_c4_g6	0	0	0.1326667	0	0	NA	0	0	0	0	0	POLX_TOBAC	Retrovirus-related Pol polyprotein from transposon TNT 1-94 [Includes: Protease (EC 3.4.23.-); Reverse transcriptase (EC 2.7.7.49); Endonuclease]		Nicotiana tabacum (Common tobacco)
TRINITY_DN188411_c4_g7	0	0	0	0	0.1626667	NA	0	0	0	0	0	NA	NA	NA	NA
TRINITY_DN188411_c5_g2	0	0	0.4778333	0	0	NA	0	0	0	0	0	POLX_TOBAC	Retrovirus-related Pol polyprotein from transposon TNT 1-94 [Includes: Protease (EC 3.4.23.-); Reverse transcriptase (EC 2.7.7.49); Endonuclease]		Nicotiana tabacum (Common tobacco)
TRINITY_DN188411_c6_g1	0	0	0.3323333	0	0	NA	0	0	0	0	0	POLX_TOBAC	Retrovirus-related Pol polyprotein from transposon TNT 1-94 [Includes: Protease (EC 3.4.23.-); Reverse transcriptase (EC 2.7.7.49); Endonuclease]		Nicotiana tabacum (Common tobacco)
TRINITY_DN188413_c1_g1	0	0.1	0	0.07266667	0.50233333	NA	0	0	0	0	0	NA	NA	NA	NA
TRINITY_DN188414_c10_g2	0	0	0.8041667	0	0	1	0	0	0	0	0	NA	NA	NA	NA
TRINITY_DN188414_c6_g1	0	0	0	0	0	NA	0	0	0	0	0	NA	NA	NA	NA
TRINITY_DN188414_c9_g4	0	0.1198333	0.325	0	0.33	0.910512843477018	0	0	0	0	0	NA	NA	NA	NA
TRINITY_DN188414_c9_g7	0	0	0.352	0	0.3386667	0.762912322601335	0	0	0	0	0	NA	NA	NA	NA
TRINITY_DN188415_c1_g2	0	0	0.154	0	0	NA	0	0	0	0	0	NA	NA	NA	NA
TRINITY_DN188415_c1_g5	0	3.307833	0.052	20.841333	9.528667	0.788873117519336	0	0	0	1	0	NA	NA	NA	NA
TRINITY_DN188418_c0_g1	0	0.06966667	0	0.076	0	NA	0	0	0	0	0	NA	NA	NA	NA
TRINITY_DN188418_c11_g3	0	0	0.359	0.1463333	0	NA	0	0	0	0	0	NA	NA	NA	NA
TRINITY_DN188418_c5_g1	0	0	0.03683333	0	0.1835	NA	0	0	0	0	0	NA	NA	NA	NA
TRINITY_DN188418_c7_g1	0	0.0505	0.02983333	0	0	NA	0	0	0	0	0	NA	NA	NA	NA
TRINITY_DN188418_c9_g1	0	0.10316667	0.09583333	0.24733333	0	NA	0	0	0	0	0	NA	NA	NA	NA
TRINITY_DN188419_c1_g1	0	0.1095	0	0.114	0	NA	0	0	0	0	0	NA	NA	NA	NA
TRINITY_DN188419_c10_g1	0	0.0945	0.2226667	0	0	NA	0	0	0	0	0	NA	NA	NA	NA
TRINITY_DN188419_c11_g1	0	0	0.09683333	0	0	NA	0	0	0	0	0	NA	NA	NA	NA
TRINITY_DN188419_c12_g1	0	0	0	0.1613333	0	NA	0	0	0	0	0	NA	NA	NA	NA
TRINITY_DN188419_c2_g1	0	0	0	0	0	NA	0	0	0	0	0	NA	NA	NA	NA
TRINITY_DN188419_c2_g2	0	0.1591667	0	0.1723333	0	NA	0	0	0	0	0	NA	NA	NA	NA
TRINITY_DN188419_c7_g1	0	0	0	0.285	0	NA	0	0	0	0	0	NA	NA	NA	NA
TRINITY_DN188419_c8_g2	0	0	0	0	0	NA	0	0	0	0	0	NA	NA	NA	NA
TRINITY_DN188419_c8_g3	0	0	0.029	0.01316667	0.135	NA	0	0	0	0	0	NA	NA	NA	NA
TRINITY_DN188419_c8_g4	0	0.53166667	0.08266667	0.2455	0	1	0	0	0	0	0	NA	NA	NA	NA
TRINITY_DN188419_c9_g1	0	0.1561667	0.3416667	0	0.1795	0.974165754363969	0	0	0	0	0	NA	NA	NA	NA
TRINITY_DN188419_c9_g4	0	0.4393333	0	0.1215	2.4163333	0.982041382427407	0	0	0	0	1	NA	NA	NA	NA
TRINITY_DN18842_c0_g1	0	0.3476667	0.1588333	0.1266667	0	NA	0	0	0	0	0	NA	NA	NA	NA
TRINITY_DN188420_c0_g1	0	0.7316667	0	0.7166667	0	0.810504801954481	0	1	0	0	0	CML42_ARATH	Calcium-binding protein CML42 (Calmodulin-like protein 42)	CML42 At4g20780 F21C20.130	Arabidopsis thaliana (Mouse-ear cress)
TRINITY_DN188420_c0_g2	0	7.960333	0.202	4.000167	3.793333	0.593481857081859	0	0	0	0	0	CML44_ARATH	Probable calcium-binding protein CML44 (Calmodulin-like protein 44)	CML44 At1g21550 F24J8.15	Arabidopsis thaliana (Mouse-ear cress)
TRINITY_DN188420_c0_g4	0	0.643	0.9378333	0.5021667	0	0.883030448931667	0	0	0	0	0	CML45_ARATH	Probable calcium-binding protein CML45 (Calmodulin-like protein 45)	CML45 At3g29000 K5K13.13	Arabidopsis thaliana (Mouse-ear cress)
TRINITY_DN188420_c2_g1	0	0	0.03166667	1.18516667	0	NA	0	0	0	0	0	C84A1_ARATH	Cytochrome P450 84A1 (EC 1.14.-.-) (Ferulate-5-hydroxylase) (F5H)	CYP84A1 FAH1 At4g36220 F23E13.110	Arabidopsis thaliana (Mouse-ear cress)
TRINITY_DN188422_c0_g1	0	0	0	0	0	NA	0	0	0	0	0	PER52_ARATH	Peroxidase 52 (Atperox P52) (EC 1.11.1.7) (ATP49)	PER52 P52 At5g05340 K18I23.14	Arabidopsis thaliana (Mouse-ear cress)
TRINITY_DN188422_c1_g1	0	0	0	8.692667	0	1	0	0	0	1	0	PER70_MAIZE	Peroxidase 70 (EC 1.11.1.7) (Plasma membrane-bound peroxidase 2b) (pmPOX2b)	PER70 POX2B PRX70	Zea mays (Maize)
TRINITY_DN188422_c2_g1	0	2.170667	0	244.841333	4.921167	0.927819968411668	0	0	0	1	0	PER1_ARAHY; PER1_WHEAT; PER2_ARMRU; PER4_VITVI; PER70_MAIZE	Cationic peroxidase 1 (EC 1.11.1.7) (PNPC1); Peroxidase (EC 1.11.1.7) (WP2); Peroxidase C2 (EC 1.11.1.7); Peroxidase 4 (EC 1.11.1.7); Peroxidase 70 (EC 1.11.1.7) (Plasma membrane-bound peroxidase 2b) (pmPOX2b)	PNC1; ; PRXC2; GSVIVT00023967001 LOC100257005; PER70 POX2B PRX70	Arachis hypogaea (Peanut); Triticum aestivum (Wheat); Armoracia rusticana (Horseradish) (Armoracia laphatifolia); Vitis vinifera (Grape); Zea mays (Maize)
TRINITY_DN188422_c2_g2	0	2.5435	0	13.3915	0.1371667	0.914304580984569	0	0	0	1	0	PER4_VITVI	Peroxidase 4 (EC 1.11.1.7)	GSVIVT00023967001 LOC100257005	Vitis vinifera (Grape)
TRINITY_DN188422_c2_g3	0	0.07366667	0	2.22883333	0	1	0	0	0	1	0	NA	NA	NA	NA
TRINITY_DN188423_c1_g3	0	0.13866667	0.08433333	0	0	NA	0	0	0	0	0	NA	NA	NA	NA
TRINITY_DN188423_c3_g1	0	0	0	0	0	NA	0	0	0	0	0	NA	NA	NA	NA
TRINITY_DN188424_c0_g1	0	0.26816667	0	1.80333333	0.07816667	0.975164195145841	0	0	0	1	0	NA	NA	NA	NA
TRINITY_DN188424_c0_g4	0	0.2415	0	0.759	0.336	0.817938285650169	0	0	0	0	0	NA	NA	NA	NA
TRINITY_DN188424_c0_g5	0	0.323	0	0	0	NA	0	0	0	0	0	NA	NA	NA	NA
TRINITY_DN188424_c1_g1	0	0.2153333	0	0.1833333	0	0.906993191603908	0	0	0	0	0	NA	NA	NA	NA
TRINITY_DN188425_c2_g2	0	3.4708333	0.5626667	2.1608333	4.7833333	0.571276036318904	0	0	0	0	0	NA	NA	NA	NA
TRINITY_DN188425_c2_g4	0	0	0	0	0	NA	0	0	0	0	0	NA	NA	NA	NA
TRINITY_DN188427_c2_g4	0	0	0	0	0	NA	0	0	0	0	0	NA	NA	NA	NA
TRINITY_DN188427_c2_g7	0	0.1661667	0.1905	0	0	NA	0	0	0	0	0	NA	NA	NA	NA
TRINITY_DN188427_c3_g1	0	0	0.1713333	0	0	NA	0	0	0	0	0	NA	NA	NA	NA
TRINITY_DN188428_c2_g1	0	0.2881667	0	0.1475	0.1156667	NA	0	0	0	0	0	NA	NA	NA	NA
TRINITY_DN188429_c1_g1	0	0	0	0	0	NA	0	0	0	0	0	NA	NA	NA	NA
TRINITY_DN18843_c0_g1	0	0.1716667	0.1285	0	0.205	0.964303406948599	0	0	0	0	0	NA	NA	NA	NA
TRINITY_DN188430_c3_g1	0	0	0.271	0.034	0.0115	NA	0	0	0	0	0	PT317_ARATH	Probable sugar phosphate/phosphate translocator At3g17430	At3g17430 MTO12.2	Arabidopsis thaliana (Mouse-ear cress)
TRINITY_DN188431_c0_g1	0	2.393	0.5678333	0.45	0.2076667	0.884840971230226	0	1	0	0	0	LRL14_ARATH	LEAF RUST 10 DISEASE-RESISTANCE LOCUS RECEPTOR-LIKE PROTEIN KINASE-like 1.4 (EC 2.7.11.1) (Probable receptor-like serine/threonine-protein kinase LRK10L-1.4)	LRK10L-1.4 At1g66880 F4N21.1 T4O24.5	Arabidopsis thaliana (Mouse-ear cress)
TRINITY_DN188431_c1_g1	0	0	0	0.5465	0.4768333	0.938701784777897	0	0	0	0	0	LRL14_ARATH	LEAF RUST 10 DISEASE-RESISTANCE LOCUS RECEPTOR-LIKE PROTEIN KINASE-like 1.4 (EC 2.7.11.1) (Probable receptor-like serine/threonine-protein kinase LRK10L-1.4)	LRK10L-1.4 At1g66880 F4N21.1 T4O24.5	Arabidopsis thaliana (Mouse-ear cress)
TRINITY_DN188431_c1_g2	0	0.1836667	0	0.841	0.2896667	0.93661733297502	0	0	0	1	0	LRL12_ARATH; LRL14_ARATH	LEAF RUST 10 DISEASE-RESISTANCE LOCUS RECEPTOR-LIKE PROTEIN KINASE-like 1.2 (EC 2.7.11.1) (Probable receptor-like serine/threonine-protein kinase LRK10L-1.2); LEAF RUST 10 DISEASE-RESISTANCE LOCUS RECEPTOR-LIKE PROTEIN KINASE-like 1.4 (EC 2.7.11.1) (Probable receptor-like serine/threonine-protein kinase LRK10L-1.4)	LRK10L-1.2 LRK10L1 At1g18390 F15H18.11 F15H18.25; LRK10L-1.4 At1g66880 F4N21.1 T4O24.5	Arabidopsis thaliana (Mouse-ear cress); Arabidopsis thaliana (Mouse-ear cress)
TRINITY_DN188431_c2_g4	0	0	0	3.279833	0	1	0	0	0	1	0	LRL11_ARATH	LEAF RUST 10 DISEASE-RESISTANCE LOCUS RECEPTOR-LIKE PROTEIN KINASE-like 1.1 (EC 2.7.11.1) (Probable receptor-like serine/threonine-protein kinase LRK10L-1.1)	LRK10L-1.1 LRK10L4 At1g25390 F2J7.14	Arabidopsis thaliana (Mouse-ear cress)
TRINITY_DN188431_c2_g5	0	0	0	1.160833	0	1	0	0	0	1	0	NA	NA	NA	NA
TRINITY_DN188432_c1_g1	0	0.558	0	0	0	NA	0	0	0	0	0	DRL29_ARATH	Probable disease resistance protein At4g33300	At4g33300 F17M5.60	Arabidopsis thaliana (Mouse-ear cress)
TRINITY_DN188433_c0_g1	0	0.2015	0	0	0	NA	0	0	0	0	0	NA	NA	NA	NA
TRINITY_DN188433_c0_g2	0	0.576	0.05616667	0.09183333	0.47916667	0.75544864975226	0	0	0	0	0	NA	NA	NA	NA
TRINITY_DN188433_c2_g3	0	0.1393333	0	0	0.3301667	NA	0	0	0	0	0	NA	NA	NA	NA
TRINITY_DN188433_c2_g4	0	0	0	0.156	0.3725	NA	0	0	0	0	0	NA	NA	NA	NA
TRINITY_DN188433_c3_g1	0	0	0	0.0495	0	NA	0	0	0	0	0	NA	NA	NA	NA
TRINITY_DN188434_c1_g1	0	0	0.3733333	0	0	NA	0	0	0	0	0	NA	NA	NA	NA
TRINITY_DN188434_c3_g1	0	0.1503333	0	0.5178333	0	NA	0	0	0	0	0	NA	NA	NA	NA
TRINITY_DN188434_c5_g2	0	0.1011667	0.1561667	0.1038333	0	NA	0	0	0	0	0	NA	NA	NA	NA
TRINITY_DN188434_c5_g3	0	0.01666667	0	0.27283333	0.37733333	NA	0	0	0	0	0	NA	NA	NA	NA
TRINITY_DN188435_c0_g1	0	0.1186667	0	0.154	0	NA	0	0	0	0	0	NA	NA	NA	NA
TRINITY_DN188435_c3_g4	0	0.5145	0	0	0.09533333	NA	0	0	0	0	0	NA	NA	NA	NA
TRINITY_DN188435_c5_g2	0	0.4196667	0	0	0.3095	0.83243481736706	0	0	0	0	0	NA	NA	NA	NA
TRINITY_DN188435_c5_g4	0	0.2963333	0.4048333	0	0.6745	0.839068762773504	0	0	0	0	0	NA	NA	NA	NA
TRINITY_DN188436_c0_g1	0	0	0.09016667	0	0.16216667	NA	0	0	0	0	0	NA	NA	NA	NA
TRINITY_DN188436_c2_g3	0	0	0.342	0	0	NA	0	0	0	0	0	NA	NA	NA	NA
TRINITY_DN188436_c4_g1	0	0.1638333	0	0.177	0	NA	0	0	0	0	0	NA	NA	NA	NA
TRINITY_DN188437_c0_g3	0	0.055	0	0.055	0.04733333	NA	0	0	0	0	0	NA	NA	NA	NA
TRINITY_DN188437_c0_g5	0	0.1508333	0	0	0	NA	0	0	0	0	0	NA	NA	NA	NA
TRINITY_DN188437_c2_g1	0	0	0.1138333	0	0	NA	0	0	0	0	0	NA	NA	NA	NA
TRINITY_DN188438_c0_g1	0	0.137	0	0	0.191	NA	0	0	0	0	0	NA	NA	NA	NA
TRINITY_DN188438_c1_g1	0	0	0	0	0	NA	0	0	0	0	0	NA	NA	NA	NA
TRINITY_DN188438_c2_g2	0	0	0	0	0.69	NA	0	0	0	0	0	NA	NA	NA	NA
TRINITY_DN188441_c0_g1	0	0	0.2446667	0	0	NA	0	0	0	0	0	NA	NA	NA	NA
TRINITY_DN188441_c2_g2	0	0.6485	0	0.06216667	0.181	1	0	0	0	0	0	NA	NA	NA	NA
TRINITY_DN188441_c2_g3	0	0.294	0.1743333	0	0.1563333	0.821462846084368	0	0	0	0	0	NA	NA	NA	NA
TRINITY_DN188441_c2_g4	0	1.916	0	0.0475	0.2513333	0.98844225501009	0	1	0	0	0	NA	NA	NA	NA
TRINITY_DN188442_c5_g1	0	0.1396667	0.3676667	0	0	NA	0	0	0	0	0	NA	NA	NA	NA
TRINITY_DN188443_c5_g1	0	0	0	0	0	NA	0	0	0	0	0	NA	NA	NA	NA
TRINITY_DN188443_c7_g1	0	0	0	0	0	NA	0	0	0	0	0	NA	NA	NA	NA
TRINITY_DN188444_c5_g1	0	0	0.2593333	0	0	NA	0	0	0	0	0	NA	NA	NA	NA
TRINITY_DN188444_c7_g1	0	0.30016667	0.08916667	0	0.33333333	NA	0	0	0	0	0	NA	NA	NA	NA
TRINITY_DN188445_c1_g3	0	0.1153333	0.1063333	0	0.445	NA	0	0	0	0	0	NA	NA	NA	NA
TRINITY_DN188445_c1_g4	0	0.3163333	0	0	0	NA	0	0	0	0	0	NA	NA	NA	NA
TRINITY_DN188445_c4_g2	0	0.0585	0.03133333	0.03716667	0.117	NA	0	0	0	0	0	NA	NA	NA	NA
TRINITY_DN188446_c1_g1	0	0.21566667	0.01066667	0	0.01283333	NA	0	0	0	0	0	NA	NA	NA	NA
TRINITY_DN188447_c0_g1	0	0.6496667	0.3686667	0.2695	0	0.604026771148357	0	0	0	0	0	NA	NA	NA	NA
TRINITY_DN188448_c0_g1	0	0.2988333	0	0.9821667	0	NA	0	0	0	0	0	NA	NA	NA	NA
TRINITY_DN188448_c3_g1	0	0.4733333	0.2948333	0	0	0.773293104538132	0	0	0	0	0	NA	NA	NA	NA
TRINITY_DN188449_c3_g2	0	0	0	0.2145	0	NA	0	0	0	0	0	NA	NA	NA	NA
TRINITY_DN188449_c4_g2	0	0	0.18	0	0	NA	0	0	0	0	0	NA	NA	NA	NA
TRINITY_DN188449_c8_g1	0	0	0	0.268	0	NA	0	0	0	0	0	NA	NA	NA	NA
TRINITY_DN188450_c11_g1	0	0	0.2606667	0.3633333	0.5033333	0.794934582017218	0	0	0	0	0	NA	NA	NA	NA
TRINITY_DN188450_c7_g2	0	0.14816667	0.08433333	0	0	NA	0	0	0	0	0	NA	NA	NA	NA
TRINITY_DN188450_c8_g10	0	0.2078333	0.2881667	0	0	0.780374980810965	0	0	0	0	0	NA	NA	NA	NA
TRINITY_DN188450_c8_g3	0	0.2311667	0.3675	0	0	NA	0	0	0	0	0	NA	NA	NA	NA
TRINITY_DN188450_c8_g6	0	0.1623333	0.2866667	0.1766667	0	0.973139268741173	0	0	0	0	0	NA	NA	NA	NA
TRINITY_DN188450_c8_g7	0	0.123	0.08083333	0.146	0	NA	0	0	0	0	0	NA	NA	NA	NA
TRINITY_DN188450_c8_g8	0	0	0.2965	0	0.1776667	0.972262316878238	0	0	0	0	0	NA	NA	NA	NA
TRINITY_DN188451_c3_g1	0	0	0	0	0	NA	0	0	0	0	0	GRS16_ARATH	Bifunctional monothiol glutaredoxin-S16, chloroplastic (AtGrxS16) (Atypical GIY-YIG endonuclease) (EC 3.1.-.-) (CAX-interacting protein 2) (CAXIP1-like protein)	GRXS16 CXIP2 At2g38270 F16M14.20	Arabidopsis thaliana (Mouse-ear cress)
TRINITY_DN188451_c4_g1	0	0	0.06633333	0	0	NA	0	0	0	0	0	NA	NA	NA	NA
TRINITY_DN188452_c0_g1	0	0.088	0	0.5805	0	NA	0	0	0	0	0	NA	NA	NA	NA
TRINITY_DN188452_c0_g2	0	0	0	0	0	NA	0	0	0	0	0	NA	NA	NA	NA
TRINITY_DN188452_c1_g3	0	0	0	0	0	NA	0	0	0	0	0	NA	NA	NA	NA
TRINITY_DN188453_c10_g2	0	0.02333333	0.0595	0.0305	0.16683333	NA	0	0	0	0	0	NA	NA	NA	NA
TRINITY_DN188453_c11_g1	0	0	0.382	0	0	NA	0	0	0	0	0	NA	NA	NA	NA
TRINITY_DN188453_c13_g1	0	0	0	0.07716667	0	NA	0	0	0	0	0	NA	NA	NA	NA
TRINITY_DN188453_c3_g2	0	0.315	0.09866667	0	0	NA	0	0	0	0	0	NA	NA	NA	NA
TRINITY_DN188453_c7_g3	0	0.1716667	0	0	0.4738333	0.992927567574772	0	0	0	0	0	NA	NA	NA	NA
TRINITY_DN188453_c9_g3	0	0	0.08083333	0.093	0	NA	0	0	0	0	0	NA	NA	NA	NA
TRINITY_DN188454_c2_g1	0	0.149	0	0.1245	0	NA	0	0	0	0	0	NA	NA	NA	NA
TRINITY_DN188454_c2_g4	0	0	0.1711667	0.128	0	NA	0	0	0	0	0	NA	NA	NA	NA
TRINITY_DN188455_c1_g1	0	0	0.5701667	0	0	1	0	0	0	0	0	NA	NA	NA	NA
TRINITY_DN188455_c8_g6	0	0	0.09383333	0.14433333	0	NA	0	0	0	0	0	NA	NA	NA	NA
TRINITY_DN188455_c8_g7	0	0.037	0.054	0.03283333	0.17383333	NA	0	0	0	0	0	NA	NA	NA	NA
TRINITY_DN188459_c13_g1	0	0	0	0.3508333	0	NA	0	0	0	0	0	NA	NA	NA	NA
TRINITY_DN188459_c2_g1	0	0	0.2693333	0	0	NA	0	0	0	0	0	NA	NA	NA	NA
TRINITY_DN188459_c7_g3	0	0	0	0.06433333	0	NA	0	0	0	0	0	NA	NA	NA	NA
TRINITY_DN18846_c0_g1	0	0	0	0	0.3873333	NA	0	0	0	0	0	NA	NA	NA	NA
TRINITY_DN188460_c0_g1	0	0	0	0.4068333	0	NA	0	0	0	0	0	NA	NA	NA	NA
TRINITY_DN188460_c3_g1	0	0	0	0	0	NA	0	0	0	0	0	NA	NA	NA	NA
TRINITY_DN188460_c4_g1	0	0.1706667	0.0365	0	0	NA	0	0	0	0	0	NA	NA	NA	NA
TRINITY_DN188461_c1_g3	0	0	0.3975	0	0.3158333	0.758133053547851	0	0	0	0	0	NA	NA	NA	NA
TRINITY_DN188461_c3_g1	0	0	0.05366667	0	0	NA	0	0	0	0	0	NA	NA	NA	NA
TRINITY_DN188462_c11_g1	0	0.3115	0.308	0	0	0.899911721894559	0	0	0	0	0	NA	NA	NA	NA
TRINITY_DN188462_c14_g2	0	0.189	0.8093333	0	0	0.974279878431859	0	0	0	0	0	NA	NA	NA	NA
TRINITY_DN188462_c15_g2	0	0	0	0	0	NA	0	0	0	0	0	NA	NA	NA	NA
TRINITY_DN188462_c15_g8	0	0	0.524	0	0	1	0	0	0	0	0	NA	NA	NA	NA
TRINITY_DN188462_c16_g1	0	0	1.068833	0	0	NA	0	0	0	0	0	NA	NA	NA	NA
TRINITY_DN188462_c18_g1	0	0.18666667	0	0	0.08216667	NA	0	0	0	0	0	NA	NA	NA	NA
TRINITY_DN188462_c19_g1	0	0	0	0	0.2793333	NA	0	0	0	0	0	NA	NA	NA	NA
TRINITY_DN188464_c6_g2	0	0.1555	0.09983333	0	0.08383333	NA	0	0	0	0	0	POLX_TOBAC	Retrovirus-related Pol polyprotein from transposon TNT 1-94 [Includes: Protease (EC 3.4.23.-); Reverse transcriptase (EC 2.7.7.49); Endonuclease]		Nicotiana tabacum (Common tobacco)
TRINITY_DN188464_c6_g3	0	0.1743333	0.2043333	0	0	0.944819808022839	0	0	0	0	0	M820_ARATH	Uncharacterized mitochondrial protein AtMg00820 (ORF170)	AtMg00820; At2g07683	Arabidopsis thaliana (Mouse-ear cress)
TRINITY_DN188464_c6_g4	0	0	0.694	0	0	NA	0	0	0	0	0	NA	NA	NA	NA
TRINITY_DN188464_c8_g1	0	0	0.05283333	0.0925	0.0795	NA	0	0	0	0	0	POLX_TOBAC	Retrovirus-related Pol polyprotein from transposon TNT 1-94 [Includes: Protease (EC 3.4.23.-); Reverse transcriptase (EC 2.7.7.49); Endonuclease]		Nicotiana tabacum (Common tobacco)
TRINITY_DN188464_c9_g1	0	0.1731667	0	0	0	NA	0	0	0	0	0	NA	NA	NA	NA
TRINITY_DN188465_c0_g1	0	0	0.1606667	0	0.217	NA	0	0	0	0	0	NA	NA	NA	NA
TRINITY_DN188465_c11_g1	0	0	0	0	0.119	NA	0	0	0	0	0	NA	NA	NA	NA
TRINITY_DN188467_c0_g1	0	0.5411667	0	2.2571667	0.6326667	0.905008644720717	0	0	0	1	0	NA	NA	NA	NA
TRINITY_DN188467_c0_g2	0	1.128667	0	2.234833	0	0.815788626734768	0	0	0	0	0	NA	NA	NA	NA
TRINITY_DN188468_c0_g1	0	0	0.1203333	0	0	NA	0	0	0	0	0	NA	NA	NA	NA
TRINITY_DN188468_c3_g2	0	0.5046667	0	0	0	1	0	0	0	0	0	NA	NA	NA	NA
TRINITY_DN188468_c5_g2	0	0.5036667	0.1735	0	0	NA	0	0	0	0	0	NA	NA	NA	NA
TRINITY_DN188468_c8_g1	0	0	0.1271667	0	0	NA	0	0	0	0	0	NA	NA	NA	NA
TRINITY_DN188468_c9_g1	0	0	0	0.1483333	0.1965	NA	0	0	0	0	0	NA	NA	NA	NA
TRINITY_DN188469_c1_g1	0	1.6161667	0.1886667	0	1.1163333	0.845334357803501	0	1	0	0	0	IDN2_ARATH	Protein INVOLVED IN DE NOVO 2 (Protein RNA-DIRECTED DNA METHYLATION 12)	IDN2 RDM12 At3g48670 T8P19.180	Arabidopsis thaliana (Mouse-ear cress)
TRINITY_DN188469_c10_g1	0	0	0	0	0.1825	NA	0	0	0	0	0	NA	NA	NA	NA
TRINITY_DN188470_c1_g1	0	0.0895	0	0.1318333	0.0525	NA	0	0	0	0	0	NA	NA	NA	NA
TRINITY_DN188470_c10_g1	0	0.2105	0	0	0	NA	0	0	0	0	0	NA	NA	NA	NA
TRINITY_DN188470_c4_g1	0	0.06733333	0.02833333	0.008	0.095	NA	0	0	0	0	0	NA	NA	NA	NA
TRINITY_DN188471_c2_g1	0	0.2903333	0.082	0	0.1215	NA	0	0	0	0	0	NA	NA	NA	NA
TRINITY_DN188471_c3_g2	0	0	0	0	0.8068333	NA	0	0	0	0	0	NA	NA	NA	NA
TRINITY_DN188472_c3_g2	0	0.4103333	0	0.2948333	0	NA	0	0	0	0	0	NA	NA	NA	NA
TRINITY_DN188473_c1_g1	0	0.1836667	0.109	0	0	NA	0	0	0	0	0	NA	NA	NA	NA
TRINITY_DN188474_c1_g1	0	0.18266667	0	0.04133333	0	NA	0	0	0	0	0	RNHX1_ARATH	Putative ribonuclease H protein At1g65750 (EC 3.1.26.4)	At1g65750 F1E22.12	Arabidopsis thaliana (Mouse-ear cress)
TRINITY_DN188474_c6_g10	0	0.1886667	0	0	0	NA	0	0	0	0	0	NA	NA	NA	NA
TRINITY_DN188474_c6_g11	0	0.3486667	0	0	0	NA	0	0	0	0	0	NA	NA	NA	NA
TRINITY_DN188474_c6_g12	0	0	0.1045	0	0	NA	0	0	0	0	0	NA	NA	NA	NA
TRINITY_DN188474_c6_g6	0	0	0.1063333	0	0.3123333	NA	0	0	0	0	0	NA	NA	NA	NA
TRINITY_DN188474_c6_g7	0	0	0	0.1573333	0.0675	NA	0	0	0	0	0	NA	NA	NA	NA
TRINITY_DN188474_c6_g9	0	0	0.2306667	0	0	NA	0	0	0	0	0	NA	NA	NA	NA
TRINITY_DN188474_c7_g1	0	0.6541667	0	0	0	NA	0	0	0	0	0	NA	NA	NA	NA
TRINITY_DN188475_c1_g3	0	0	0	0.159	0	NA	0	0	0	0	0	NA	NA	NA	NA
TRINITY_DN188475_c1_g5	0	0.5308333	0	0.3486667	0	0.947420478764375	0	0	0	0	0	NA	NA	NA	NA
TRINITY_DN188476_c0_g1	0	0	0	0.3583333	0	NA	0	0	0	0	0	NA	NA	NA	NA
TRINITY_DN188476_c1_g1	0	0	0	0.8103333	0	1	0	0	0	0	0	NA	NA	NA	NA
TRINITY_DN188476_c5_g1	0	0	0.2976667	0.1411667	0	NA	0	0	0	0	0	NA	NA	NA	NA
TRINITY_DN188476_c5_g3	0	0	0	0	0	NA	0	0	0	0	0	NA	NA	NA	NA
TRINITY_DN188477_c0_g1	0	0.6123333	0.183	0	0	NA	0	0	0	0	0	NA	NA	NA	NA
TRINITY_DN188477_c2_g1	0	0	0	0	0	NA	0	0	0	0	0	NA	NA	NA	NA
TRINITY_DN188477_c2_g4	0	0	0.09983333	0.30966667	0.18283333	0.909713027218324	0	0	0	0	0	NA	NA	NA	NA
TRINITY_DN188477_c5_g1	0	0.07416667	0	0	0	NA	0	0	0	0	0	NA	NA	NA	NA
TRINITY_DN188477_c6_g1	0	0	0.08616667	0	0	NA	0	0	0	0	0	NA	NA	NA	NA
TRINITY_DN188478_c4_g1	0	0	0	0	0	NA	0	0	0	0	0	NA	NA	NA	NA
TRINITY_DN188478_c5_g1	0	0	0	0	0	NA	0	0	0	0	0	CLPT1_ARATH	ATP-dependent Clp protease ATP-binding subunit CLPT1, chloroplastic (nClpC-like protein)	CLPT1 CLPS1 At4g25370 T30C3.40	Arabidopsis thaliana (Mouse-ear cress)
TRINITY_DN188479_c1_g1	0	0	0.3553333	0	0	NA	0	0	0	0	0	NA	NA	NA	NA
TRINITY_DN188479_c10_g2	0	0.346	0	0.1445	0.41	0.94680215868458	0	0	0	0	0	POLX_TOBAC	Retrovirus-related Pol polyprotein from transposon TNT 1-94 [Includes: Protease (EC 3.4.23.-); Reverse transcriptase (EC 2.7.7.49); Endonuclease]		Nicotiana tabacum (Common tobacco)
TRINITY_DN188479_c10_g5	0	0.1198333	0.135	0.117	0	NA	0	0	0	0	0	NA	NA	NA	NA
TRINITY_DN188479_c10_g6	0	0.234	0	0	0	NA	0	0	0	0	0	POLX_TOBAC	Retrovirus-related Pol polyprotein from transposon TNT 1-94 [Includes: Protease (EC 3.4.23.-); Reverse transcriptase (EC 2.7.7.49); Endonuclease]		Nicotiana tabacum (Common tobacco)
TRINITY_DN188479_c11_g1	0	0	0	0	0	NA	0	0	0	0	0	NA	NA	NA	NA
TRINITY_DN188479_c7_g1	0	0	0.4186667	0	0	NA	0	0	0	0	0	NA	NA	NA	NA
TRINITY_DN188480_c0_g5	0	0.1205	0	0	0.1323333	NA	0	0	0	0	0	NA	NA	NA	NA
TRINITY_DN188481_c3_g1	0	0	0	0	0	NA	0	0	0	0	0	NA	NA	NA	NA
TRINITY_DN188481_c6_g1	0	0	0.1303333	0	0	NA	0	0	0	0	0	NA	NA	NA	NA
TRINITY_DN188482_c0_g1	0	0.1673333	0.2566667	0	0	NA	0	0	0	0	0	NA	NA	NA	NA
TRINITY_DN188482_c10_g1	0	0	0.09283333	0	0	NA	0	0	0	0	0	NA	NA	NA	NA
TRINITY_DN188482_c11_g1	0	0.1528333	0.2596667	0.1261667	0	NA	0	0	0	0	0	NA	NA	NA	NA
TRINITY_DN188482_c12_g9	0	0.09433333	0.13916667	0	0	NA	0	0	0	0	0	NA	NA	NA	NA
TRINITY_DN188482_c4_g1	0	0	0	0	0.3835	NA	0	0	0	0	0	NA	NA	NA	NA
TRINITY_DN188482_c7_g2	0	0	0.3368333	0	0.1008333	NA	0	0	0	0	0	NA	NA	NA	NA
TRINITY_DN188483_c2_g1	0	0	0.09483333	0	0.08433333	NA	0	0	0	0	0	NA	NA	NA	NA
TRINITY_DN188483_c5_g2	0	0	0	0	0	NA	0	0	0	0	0	POLX_TOBAC	Retrovirus-related Pol polyprotein from transposon TNT 1-94 [Includes: Protease (EC 3.4.23.-); Reverse transcriptase (EC 2.7.7.49); Endonuclease]		Nicotiana tabacum (Common tobacco)
TRINITY_DN188483_c6_g5	0	0.2488333	0	0	0	NA	0	0	0	0	0	NA	NA	NA	NA
TRINITY_DN188483_c7_g1	0	0.189	0.414	0	0	0.940621896818216	0	0	0	0	0	POLX_TOBAC	Retrovirus-related Pol polyprotein from transposon TNT 1-94 [Includes: Protease (EC 3.4.23.-); Reverse transcriptase (EC 2.7.7.49); Endonuclease]		Nicotiana tabacum (Common tobacco)
TRINITY_DN188483_c8_g1	0	0	0.051	0	0	NA	0	0	0	0	0	NA	NA	NA	NA
TRINITY_DN188485_c1_g1	0	0.5095	0	0	0.5133333	0.750985191582501	0	0	0	0	0	NA	NA	NA	NA
TRINITY_DN188485_c2_g4	0	0	0	0.527	0	NA	0	0	0	0	0	NA	NA	NA	NA
TRINITY_DN188485_c2_g5	0	0.1365	0	0.06916667	0.17366667	NA	0	0	0	0	0	NA	NA	NA	NA
TRINITY_DN188485_c3_g2	0	0	0.4026667	0.097	0.2425	NA	0	0	0	0	0	NA	NA	NA	NA
TRINITY_DN188486_c1_g1	0	0	0	0	0.07533333	NA	0	0	0	0	0	NA	NA	NA	NA
TRINITY_DN188486_c5_g1	0	0	0.1046667	0	0	NA	0	0	0	0	0	NA	NA	NA	NA
TRINITY_DN188486_c6_g1	0	0.1051667	0	0	0	NA	0	0	0	0	0	NA	NA	NA	NA
TRINITY_DN188486_c7_g1	0	0	0	0	0	NA	0	0	0	0	0	NA	NA	NA	NA
TRINITY_DN188487_c0_g1	0	0.1001667	0	0	0	NA	0	0	0	0	0	NA	NA	NA	NA
TRINITY_DN188487_c2_g10	0	0	0	0.3643333	0	NA	0	0	0	0	0	NA	NA	NA	NA
TRINITY_DN188487_c2_g4	0	0	0	0.1006667	0.0365	NA	0	0	0	0	0	NA	NA	NA	NA
TRINITY_DN188487_c2_g8	0	0	0	0	0.2331667	NA	0	0	0	0	0	NA	NA	NA	NA
TRINITY_DN188488_c0_g2	0	0	0.1618333	0	0	NA	0	0	0	0	0	NA	NA	NA	NA
TRINITY_DN188488_c0_g4	0	0.1005	0.02783333	0.149	0.05633333	NA	0	0	0	0	0	NA	NA	NA	NA
TRINITY_DN188488_c1_g1	0	0.09816667	0.33466667	0.55	0.09283333	0.812728756566037	0	0	0	0	0	NA	NA	NA	NA
TRINITY_DN188489_c2_g1	0	0	0	3.199833	0	1	0	0	0	1	0	NA	NA	NA	NA
TRINITY_DN188489_c4_g1	0	0.8833333	0	0	0	NA	0	0	0	0	0	NA	NA	NA	NA
TRINITY_DN188491_c0_g2	0	0.07066667	0	0	0.0285	NA	0	0	0	0	0	DME_ARATH	Transcriptional activator DEMETER (EC 3.2.2.-) (DNA glycosylase-related protein DME)	DME At5g04560/At5g04570/At5g04580 T32M21.160/T32M21.170/T32M21.180	Arabidopsis thaliana (Mouse-ear cress)
TRINITY_DN188491_c0_g4	0	0.1015	0	0	0.2493333	NA	0	0	0	0	0	NA	NA	NA	NA
TRINITY_DN188491_c0_g6	0	0.3708333	0	0	0	NA	0	0	0	0	0	NA	NA	NA	NA
TRINITY_DN188492_c7_g1	0	0.4003333	0	0.1608333	0	NA	0	0	0	0	0	NA	NA	NA	NA
TRINITY_DN188492_c8_g5	0	0.2843333	0	0	0	NA	0	0	0	0	0	NA	NA	NA	NA
TRINITY_DN188492_c9_g1	0	0	0	0	0	NA	0	0	0	0	0	NA	NA	NA	NA
TRINITY_DN188494_c0_g1	0	1.6531667	0.1436667	5.492	6.836	0.696084172582393	0	0	0	0	0	PPA7_ARATH	Purple acid phosphatase 7 (EC 3.1.3.2)	PAP7 At2g01880 T23K3.7	Arabidopsis thaliana (Mouse-ear cress)
TRINITY_DN188494_c4_g1	0	1.144167	0	0	0.018	1	0	1	0	0	0	NA	NA	NA	NA
TRINITY_DN188494_c5_g1	0	0.1058333	0	0.4828333	0.1133333	NA	0	0	0	0	0	PPA3_ARATH; PPA7_ARATH	Purple acid phosphatase 3 (EC 3.1.3.2); Purple acid phosphatase 7 (EC 3.1.3.2)	PAP3 At1g14700 F10B6.10; PAP7 At2g01880 T23K3.7	Arabidopsis thaliana (Mouse-ear cress); Arabidopsis thaliana (Mouse-ear cress)
TRINITY_DN188494_c6_g2	0	0	0	0	0	NA	0	0	0	0	0	NA	NA	NA	NA
TRINITY_DN188496_c0_g3	0	0	0	0.061	0.1698333	NA	0	0	0	0	0	NA	NA	NA	NA
TRINITY_DN188496_c2_g1	0	0	0.1845	0.05133333	0	NA	0	0	0	0	0	NA	NA	NA	NA
TRINITY_DN188496_c3_g1	0	0	0	0	0.2513333	NA	0	0	0	0	0	NA	NA	NA	NA
TRINITY_DN188497_c2_g3	0	0	0	0.2203333	0	NA	0	0	0	0	0	NA	NA	NA	NA
TRINITY_DN188497_c2_g7	0	1.198	0	0	0	1	0	1	0	0	0	NA	NA	NA	NA
TRINITY_DN188498_c10_g2	0	0	0	0	0	NA	0	0	0	0	0	NA	NA	NA	NA
TRINITY_DN188498_c12_g1	0	1.669667	0	0	0	NA	0	0	0	0	0	NA	NA	NA	NA
TRINITY_DN188498_c7_g2	0	0.4103333	0.3188333	0.0655	0.1491667	0.910173432849223	0	0	0	0	0	NA	NA	NA	NA
TRINITY_DN188499_c0_g3	0	0.01416667	0	0.08266667	0.10433333	NA	0	0	0	0	0	NA	NA	NA	NA
TRINITY_DN18850_c1_g1	0	0	0	0	0	NA	0	0	0	0	0	NA	NA	NA	NA
TRINITY_DN188500_c20_g10	0	0.069	0.0595	0	0	NA	0	0	0	0	0	NA	NA	NA	NA
TRINITY_DN188500_c20_g14	0	0	0.04616667	0.11683333	0	NA	0	0	0	0	0	NA	NA	NA	NA
TRINITY_DN188501_c1_g1	0	0	0	0.2736667	0.7018333	0.916701090524566	0	0	0	0	0	PPR62_ARATH	Pentatricopeptide repeat-containing protein At1g28690, mitochondrial	PCMP-E34 At1g28690 F1K23.11	Arabidopsis thaliana (Mouse-ear cress)
TRINITY_DN188501_c5_g1	0	0.2138333	0	0	0.3266667	0.907421378901894	0	0	0	0	0	PT432_ARATH	Probable sugar phosphate/phosphate translocator At4g32390	At4g32390 F8B4.90	Arabidopsis thaliana (Mouse-ear cress)
TRINITY_DN188502_c0_g2	0	0.4666667	0	2.355	0	0.986152025048577	0	0	0	0	0	NA	NA	NA	NA
TRINITY_DN188502_c0_g3	0	0	0	0	0	NA	0	0	0	0	0	NA	NA	NA	NA
TRINITY_DN188505_c13_g1	0	0	0	0	0.2113333	NA	0	0	0	0	0	NA	NA	NA	NA
TRINITY_DN188505_c4_g1	0	0.1655	0	0	0.1025	NA	0	0	0	0	0	NA	NA	NA	NA
TRINITY_DN188506_c3_g1	0	0	0.1496667	0	0	NA	0	0	0	0	0	NA	NA	NA	NA
TRINITY_DN188506_c5_g1	0	0.1421667	0.0985	0	0	NA	0	0	0	0	0	NA	NA	NA	NA
TRINITY_DN188506_c5_g3	0	0	0.6371667	0	0	1	0	0	0	0	0	NA	NA	NA	NA
TRINITY_DN188506_c6_g2	0	0	0	0	1.191	1	0	0	0	0	1	NA	NA	NA	NA
TRINITY_DN188506_c8_g1	0	0	0.4906667	0	0	NA	0	0	0	0	0	NA	NA	NA	NA
TRINITY_DN188506_c9_g1	0	0	0	0	0.2231667	NA	0	0	0	0	0	NA	NA	NA	NA
TRINITY_DN188507_c3_g2	0	0.2235	0	0	0	NA	0	0	0	0	0	NA	NA	NA	NA
TRINITY_DN188507_c5_g1	0	3.5526667	0.1216667	0.1785	2.5571667	0.762169291265879	0	0	0	0	0	NA	NA	NA	NA
TRINITY_DN188507_c5_g4	0	0.35933333	0.04616667	0	0	NA	0	0	0	0	0	NA	NA	NA	NA
TRINITY_DN188507_c5_g8	0	0	0.9223333	0.2338333	0.4746667	0.758216653827236	0	0	1	0	0	NA	NA	NA	NA
TRINITY_DN188508_c0_g1	0	0.2646667	0	0	0	NA	0	0	0	0	0	NA	NA	NA	NA
TRINITY_DN188508_c2_g5	0	0.343	0	0	0	NA	0	0	0	0	0	NA	NA	NA	NA
TRINITY_DN188508_c2_g6	0	0	0	0.11383333	0.02216667	NA	0	0	0	0	0	NA	NA	NA	NA
TRINITY_DN188508_c2_g7	0	0.0135	0	0.0425	0.09166667	NA	0	0	0	0	0	NA	NA	NA	NA
TRINITY_DN188508_c2_g8	0	0.069	0.039	0.639	0	NA	0	0	0	0	0	NA	NA	NA	NA
TRINITY_DN188508_c2_g9	0	0	0	0	0	NA	0	0	0	0	0	NA	NA	NA	NA
TRINITY_DN188509_c0_g1	0	0.1005	0	0.03866667	0.118	NA	0	0	0	0	0	NA	NA	NA	NA
TRINITY_DN188509_c0_g3	0	0.3375	0.0815	0	0.3248333	NA	0	0	0	0	0	NFD4_ARATH	Protein NUCLEAR FUSION DEFECTIVE 4	NFD4 At1g31470 T8E3.15	Arabidopsis thaliana (Mouse-ear cress)
TRINITY_DN18851_c0_g1	0	0	0.071	0	0.2331667	NA	0	0	0	0	0	NA	NA	NA	NA
TRINITY_DN188510_c1_g2	0	0.04816667	0.07366667	0.05266667	0.08516667	NA	0	0	0	0	0	M810_ARATH	Uncharacterized mitochondrial protein AtMg00810 (ORF240b)	AtMg00810; At2g07683	Arabidopsis thaliana (Mouse-ear cress)
TRINITY_DN188510_c2_g1	0	0	0.32266667	0	0.09533333	NA	0	0	0	0	0	NA	NA	NA	NA
TRINITY_DN188510_c3_g1	0	0	0	0.09033333	0	NA	0	0	0	0	0	NA	NA	NA	NA
TRINITY_DN188511_c0_g1	0	0.3091667	0	0	0	NA	0	0	0	0	0	NA	NA	NA	NA
TRINITY_DN188511_c1_g4	0	0.08816667	0.06333333	0.08466667	0	NA	0	0	0	0	0	NA	NA	NA	NA
TRINITY_DN188511_c1_g6	0	0.062	0.145	0.02183333	0.1645	NA	0	0	0	0	0	NA	NA	NA	NA
TRINITY_DN188511_c3_g1	0	0	0.04733333	0	0.25433333	NA	0	0	0	0	0	NA	NA	NA	NA
TRINITY_DN188512_c0_g1	0	0.0775	0	0	0	NA	0	0	0	0	0	NA	NA	NA	NA
TRINITY_DN188512_c3_g4	0	0	0.1648333	0	0	NA	0	0	0	0	0	NA	NA	NA	NA
TRINITY_DN188512_c4_g1	0	0	0.0265	0	0	NA	0	0	0	0	0	MYB39_ARATH	Transcription factor MYB39 (Myb-related protein 39) (AtMYB39)	MYB39 FCA0 At4g17785 dl4925c	Arabidopsis thaliana (Mouse-ear cress)
TRINITY_DN188513_c1_g1	0	0.1133333	0	0	0.0625	NA	0	0	0	0	0	NA	NA	NA	NA
TRINITY_DN188513_c3_g9	0	0	0.1226667	0	0	NA	0	0	0	0	0	NA	NA	NA	NA
TRINITY_DN188514_c11_g10	0	0.2453333	0	0	0	NA	0	0	0	0	0	POLX_TOBAC	Retrovirus-related Pol polyprotein from transposon TNT 1-94 [Includes: Protease (EC 3.4.23.-); Reverse transcriptase (EC 2.7.7.49); Endonuclease]		Nicotiana tabacum (Common tobacco)
TRINITY_DN188514_c11_g3	0	0.11216667	0.09783333	0	0	NA	0	0	0	0	0	NA	NA	NA	NA
TRINITY_DN188514_c11_g8	0	0.1401667	0	0	0	NA	0	0	0	0	0	NA	NA	NA	NA
TRINITY_DN188514_c12_g1	0	0	0.3955	0.7843333	0	0.914540612276438	0	0	0	0	0	NA	NA	NA	NA
TRINITY_DN188514_c13_g1	0	0.1168333	0	0.1206667	0	NA	0	0	0	0	0	NA	NA	NA	NA
TRINITY_DN188514_c4_g1	0	0	0.0695	0	0	NA	0	0	0	0	0	NA	NA	NA	NA
TRINITY_DN188514_c7_g1	0	0.1005	0.06333333	0	0	NA	0	0	0	0	0	NA	NA	NA	NA
TRINITY_DN188514_c9_g1	0	0.0335	0.08133333	0.18383333	0.12183333	NA	0	0	0	0	0	NA	NA	NA	NA
TRINITY_DN188515_c0_g1	0	0	0	0.2218333	0	NA	0	0	0	0	0	M860_ARATH	Uncharacterized mitochondrial protein AtMg00860 (ORF158)	AtMg00860	Arabidopsis thaliana (Mouse-ear cress)
TRINITY_DN188515_c0_g3	0	0	0	0.246	0	NA	0	0	0	0	0	NA	NA	NA	NA
TRINITY_DN188517_c5_g2	0	0.1576667	0.347	0	0	NA	0	0	0	0	0	NA	NA	NA	NA
TRINITY_DN188517_c5_g3	0	0.069	0	0	0.2001667	NA	0	0	0	0	0	NA	NA	NA	NA
TRINITY_DN188519_c1_g1	0	0	0	0.6901667	0	1	0	0	0	1	0	TPSD1_ABIGR	Alpha-bisabolene synthase (EC 4.2.3.38) ((E)-alpha-bisabolene synthase) (AgfEabis)	ag1	Abies grandis (Grand fir) (Pinus grandis)
TRINITY_DN188519_c1_g2	0	0	0	0.3471667	0	NA	0	0	0	0	0	TPSD1_ABIGR	Alpha-bisabolene synthase (EC 4.2.3.38) ((E)-alpha-bisabolene synthase) (AgfEabis)	ag1	Abies grandis (Grand fir) (Pinus grandis)
TRINITY_DN188519_c4_g1	0	0	0	0	0	NA	0	0	0	0	0	NA	NA	NA	NA
TRINITY_DN188520_c10_g1	0	0	0.2538333	0	0	NA	0	0	0	0	0	XYL1_MEDSV	Beta-xylosidase/alpha-L-arabinofuranosidase 1 (Xylan 1,4-beta-xylosidase/Alpha-L-arabinofuranosidase 1) (MsXyl1) [Includes: Beta-xylosidase (EC 3.2.1.37) (1,4-beta-D-xylan xylohydrolase) (Xylan 1,4-beta-xylosidase); Alpha-L-arabinofuranosidase (Arabinosidase) (EC 3.2.1.55)] (Fragment)	Xyl1	Medicago sativa subsp. varia (Alfalfa) (Medicago varia)
TRINITY_DN188520_c12_g1	0	0	0.1336667	0	0	NA	0	0	0	0	0	NA	NA	NA	NA
TRINITY_DN188520_c13_g1	0	0	0.1271667	0	0	NA	0	0	0	0	0	BXL4_ARATH	Beta-D-xylosidase 4 (AtBXL4) (EC 3.2.1.37)	BXL4 At5g64570 MUB3.9	Arabidopsis thaliana (Mouse-ear cress)
TRINITY_DN188520_c18_g1	0	0	0.185	0	0	NA	0	0	0	0	0	XYL1_MEDSV	Beta-xylosidase/alpha-L-arabinofuranosidase 1 (Xylan 1,4-beta-xylosidase/Alpha-L-arabinofuranosidase 1) (MsXyl1) [Includes: Beta-xylosidase (EC 3.2.1.37) (1,4-beta-D-xylan xylohydrolase) (Xylan 1,4-beta-xylosidase); Alpha-L-arabinofuranosidase (Arabinosidase) (EC 3.2.1.55)] (Fragment)	Xyl1	Medicago sativa subsp. varia (Alfalfa) (Medicago varia)
TRINITY_DN188520_c19_g1	0	0	0.4953333	0	0	NA	0	0	0	0	0	NA	NA	NA	NA
TRINITY_DN188520_c20_g1	0	0	0.5866667	0	0	NA	0	0	0	0	0	NA	NA	NA	NA
TRINITY_DN188520_c25_g1	0	0	0	0	0	NA	0	0	0	0	0	BXL1_ARATH	Beta-D-xylosidase 1 (AtBXL1) (EC 3.2.1.-) (Alpha-L-arabinofuranosidase) (EC 3.2.1.55)	BXL1 XYL1 At5g49360 K7J8.3	Arabidopsis thaliana (Mouse-ear cress)
TRINITY_DN188520_c26_g1	0	0	0.2105	0	0	NA	0	0	0	0	0	BXL1_ARATH	Beta-D-xylosidase 1 (AtBXL1) (EC 3.2.1.-) (Alpha-L-arabinofuranosidase) (EC 3.2.1.55)	BXL1 XYL1 At5g49360 K7J8.3	Arabidopsis thaliana (Mouse-ear cress)
TRINITY_DN188520_c8_g1	0	0	0.3471667	0	0	NA	0	0	0	0	0	XYL2_MEDSV	Beta-xylosidase/alpha-L-arabinofuranosidase 2 (Xylan 1,4-beta-xylosidase/Alpha-L-arabinofuranosidase 2) (MsXyl2) [Includes: Beta-xylosidase (EC 3.2.1.37) (1,4-beta-D-xylan xylohydrolase) (Xylan 1,4-beta-xylosidase); Alpha-L-arabinofuranosidase (Arabinosidase) (EC 3.2.1.55)]	Xyl2	Medicago sativa subsp. varia (Alfalfa) (Medicago varia)
TRINITY_DN188522_c0_g1	0	0.2783333	0	0	0	NA	0	0	0	0	0	NA	NA	NA	NA
TRINITY_DN188522_c1_g2	0	0.27	0.2121667	0.0425	0.078	NA	0	0	0	0	0	NA	NA	NA	NA
TRINITY_DN188522_c2_g1	0	6.395667	0	11.4495	0.0245	0.832370197443662	0	0	0	0	0	NA	NA	NA	NA
TRINITY_DN188522_c2_g2	0	0.1045	0	0	0.8015	NA	0	0	0	0	1	NA	NA	NA	NA
TRINITY_DN188522_c2_g3	0	0.2371667	0	0	0	NA	0	0	0	0	0	NA	NA	NA	NA
TRINITY_DN188522_c3_g1	0	0	0.2425	0	0	NA	0	0	0	0	0	NA	NA	NA	NA
TRINITY_DN188523_c0_g1	0	0	0.2125	0	0	NA	0	0	0	0	0	NA	NA	NA	NA
TRINITY_DN188523_c2_g1	0	0.347	0	0.7811667	0	0.939268729703947	0	0	0	0	0	POLX_TOBAC	Retrovirus-related Pol polyprotein from transposon TNT 1-94 [Includes: Protease (EC 3.4.23.-); Reverse transcriptase (EC 2.7.7.49); Endonuclease]		Nicotiana tabacum (Common tobacco)
TRINITY_DN188523_c5_g1	0	0	0.07533333	0	0.14466667	NA	0	0	0	0	0	NA	NA	NA	NA
TRINITY_DN188525_c1_g1	0	0	0	0.2808333	0	NA	0	0	0	0	0	NA	NA	NA	NA
TRINITY_DN188527_c0_g1	0	0.067	0	0	0.08883333	NA	0	0	0	0	0	NA	NA	NA	NA
TRINITY_DN188527_c1_g1	0	0	0	0.58	0	1	0	0	0	0	0	NA	NA	NA	NA
TRINITY_DN188527_c2_g1	0	0.7515	0	0.1508333	0.676	0.773226409626624	0	0	0	0	0	NA	NA	NA	NA
TRINITY_DN188527_c2_g2	0	0	0	0.351	0.2443333	0.871595553453078	0	0	0	0	0	NA	NA	NA	NA
TRINITY_DN188527_c3_g3	0	0.08	0	0.16416667	0.07166667	NA	0	0	0	0	0	NA	NA	NA	NA
TRINITY_DN188527_c4_g1	0	0.1573333	0	0.444	0.3675	0.776116261160872	0	0	0	0	0	NA	NA	NA	NA
TRINITY_DN188527_c4_g5	0	0.1068333	0	0.426	1.3556667	0.994399395945665	0	0	0	0	1	NA	NA	NA	NA
TRINITY_DN188527_c4_g6	0	0	0	0	0.2183333	NA	0	0	0	0	0	NA	NA	NA	NA
TRINITY_DN188528_c0_g5	0	0.192	0	0.1153333	0.3786667	NA	0	0	0	0	0	NA	NA	NA	NA
TRINITY_DN188528_c0_g6	0	0.05016667	0.054	0	0.06866667	NA	0	0	0	0	0	NA	NA	NA	NA
TRINITY_DN188530_c12_g1	0	0	0	0	0	NA	0	0	0	0	0	NA	NA	NA	NA
TRINITY_DN188531_c1_g1	0	0	0.2258333	0	0	NA	0	0	0	0	0	NA	NA	NA	NA
TRINITY_DN188531_c3_g2	0	0	0.0615	0	0.09433333	NA	0	0	0	0	0	NA	NA	NA	NA
TRINITY_DN188531_c3_g6	0	0	0.2488333	0	0	NA	0	0	0	0	0	NA	NA	NA	NA
TRINITY_DN188532_c0_g2	0	0	0	0	0	NA	0	0	0	0	0	NA	NA	NA	NA
TRINITY_DN188533_c0_g1	0	0.06483333	0	1.17033333	0.66333333	0.82354535884745	0	0	0	1	0	NA	NA	NA	NA
TRINITY_DN188533_c0_g2	0	0	0	0	0.3393333	NA	0	0	0	0	0	NA	NA	NA	NA
TRINITY_DN188534_c0_g4	0	0	0	0.251	0	NA	0	0	0	0	0	NA	NA	NA	NA
TRINITY_DN188534_c1_g1	0	0.2713333	0	0	0	NA	0	0	0	0	0	NA	NA	NA	NA
TRINITY_DN188535_c2_g1	0	0.4421667	0.0565	0.361	0.251	0.686821789445816	0	0	0	0	0	NA	NA	NA	NA
TRINITY_DN188535_c4_g4	0	0	0	0	0	NA	0	0	0	0	0	NA	NA	NA	NA
TRINITY_DN188536_c2_g2	0	0	0.2465	0	0	NA	0	0	0	0	0	NA	NA	NA	NA
TRINITY_DN188536_c4_g2	0	0	0	0	0	NA	0	0	0	0	0	NA	NA	NA	NA
TRINITY_DN188536_c7_g1	0	0	0.1203333	0	0	NA	0	0	0	0	0	NA	NA	NA	NA
TRINITY_DN188537_c1_g1	0	0	0.3068333	0.116	0	NA	0	0	0	0	0	NA	NA	NA	NA
TRINITY_DN188537_c10_g1	0	0.1718333	0.1645	0	0	NA	0	0	0	0	0	NA	NA	NA	NA
TRINITY_DN188537_c14_g1	0	0	0.1725	0	0	NA	0	0	0	0	0	NA	NA	NA	NA
TRINITY_DN188537_c15_g1	0	0	0.3	0	0	NA	0	0	0	0	0	NA	NA	NA	NA
TRINITY_DN188537_c16_g1	0	0	0.1265	0	0	NA	0	0	0	0	0	NA	NA	NA	NA
TRINITY_DN188537_c3_g1	0	0.09166667	0	0.09616667	0	NA	0	0	0	0	0	NA	NA	NA	NA
TRINITY_DN188537_c4_g1	0	0.2511667	0	0	0.1316667	NA	0	0	0	0	0	NA	NA	NA	NA
TRINITY_DN188537_c6_g1	0	0	0	0.352	0	NA	0	0	0	0	0	NA	NA	NA	NA
TRINITY_DN188537_c9_g1	0	0	0.1771667	0	0	NA	0	0	0	0	0	NA	NA	NA	NA
TRINITY_DN188540_c10_g1	0	0	0.1568333	0.2775	0	NA	0	0	0	0	0	NA	NA	NA	NA
TRINITY_DN188540_c11_g1	0	0.2105	0	0	0.1938333	0.838319655195553	0	0	0	0	0	NA	NA	NA	NA
TRINITY_DN188540_c15_g1	0	0.0925	0	0.1271667	0	NA	0	0	0	0	0	NA	NA	NA	NA
TRINITY_DN188540_c27_g1	0	0.2546667	0	0	0	NA	0	0	0	0	0	NA	NA	NA	NA
TRINITY_DN188540_c7_g1	0	0.01033333	0	0.02116667	0.10716667	NA	0	0	0	0	0	NA	NA	NA	NA
TRINITY_DN188542_c7_g2	0	0	0.13	0.04533333	0	NA	0	0	0	0	0	NA	NA	NA	NA
TRINITY_DN188542_c7_g5	0	0	0.2515	0	0	NA	0	0	0	0	0	NA	NA	NA	NA
TRINITY_DN188542_c8_g2	0	0	0.3196667	0	0	NA	0	0	0	0	0	NA	NA	NA	NA
TRINITY_DN188542_c8_g6	0	0	0.2373333	0	0	NA	0	0	0	0	0	NA	NA	NA	NA
TRINITY_DN188542_c8_g7	0	0	0.1551667	0	0	NA	0	0	0	0	0	NA	NA	NA	NA
TRINITY_DN188542_c9_g1	0	0	0.6928333	0	0	NA	0	0	0	0	0	NA	NA	NA	NA
TRINITY_DN188543_c3_g1	0	0	0	0	0	NA	0	0	0	0	0	NA	NA	NA	NA
TRINITY_DN188544_c6_g1	0	0	0.1136667	0	0	NA	0	0	0	0	0	NA	NA	NA	NA
TRINITY_DN188545_c1_g1	0	0.2805	0.116	0	0.1288333	NA	0	0	0	0	0	NA	NA	NA	NA
TRINITY_DN188545_c3_g1	0	0.4606667	0	0	2.2668333	0.945028611623229	0	0	0	0	0	NA	NA	NA	NA
TRINITY_DN188545_c3_g3	0	0.5728333	0	0.076	2.8101667	0.925106514813716	0	0	0	0	0	NA	NA	NA	NA
TRINITY_DN188545_c3_g4	0	0.13533333	0.05233333	0.0955	0	NA	0	0	0	0	0	NA	NA	NA	NA
TRINITY_DN188546_c0_g1	0	0	0.1363333	0	0	NA	0	0	0	0	0	NA	NA	NA	NA
TRINITY_DN188546_c1_g3	0	0.3141667	0.293	0.3796667	0	0.935913843010259	0	0	0	0	0	NA	NA	NA	NA
TRINITY_DN188546_c1_g5	0	0.386	0	0	0	NA	0	0	0	0	0	NA	NA	NA	NA
TRINITY_DN188546_c1_g6	0	0.1253333	0	0	0.1488333	NA	0	0	0	0	0	NA	NA	NA	NA
TRINITY_DN188548_c1_g1	0	0.1735	0	0.096	0	NA	0	0	0	0	0	NA	NA	NA	NA
TRINITY_DN188548_c3_g2	0	0.5191667	0.0835	0	0	NA	0	0	0	0	0	NA	NA	NA	NA
TRINITY_DN188548_c4_g2	0	0	0.2578333	0	0.121	NA	0	0	0	0	0	NA	NA	NA	NA
TRINITY_DN188548_c4_g3	0	0	0	0.3016667	0	NA	0	0	0	0	0	NA	NA	NA	NA
TRINITY_DN188548_c4_g4	0	0.2033333	0	0.179	0	0.910246809421424	0	0	0	0	0	NA	NA	NA	NA
TRINITY_DN188548_c5_g1	0	0	0	1.1138333	0.1473333	NA	0	0	0	0	0	NA	NA	NA	NA
TRINITY_DN188548_c7_g1	0	0	0.091	0	0	NA	0	0	0	0	0	POLX_TOBAC	Retrovirus-related Pol polyprotein from transposon TNT 1-94 [Includes: Protease (EC 3.4.23.-); Reverse transcriptase (EC 2.7.7.49); Endonuclease]		Nicotiana tabacum (Common tobacco)
TRINITY_DN188549_c2_g1	0	0	0	0	0	NA	0	0	0	0	0	NA	NA	NA	NA
TRINITY_DN18855_c0_g1	0	0.4436667	0	0	0	NA	0	0	0	0	0	NA	NA	NA	NA
TRINITY_DN188550_c0_g1	0	0.2951667	0.1603333	0.2158333	0.1795	NA	0	0	0	0	0	NA	NA	NA	NA
TRINITY_DN188550_c1_g1	0	0.199	0	0	0	NA	0	0	0	0	0	NA	NA	NA	NA
TRINITY_DN188550_c12_g1	0	0	0.1213333	0	0	NA	0	0	0	0	0	NA	NA	NA	NA
TRINITY_DN188550_c13_g1	0	0	0.09483333	0.13033333	0	NA	0	0	0	0	0	NA	NA	NA	NA
TRINITY_DN188550_c6_g1	0	0.05383333	0	0.2325	0	NA	0	0	0	0	0	NA	NA	NA	NA
TRINITY_DN188550_c8_g3	0	0	0.2163333	0	0	NA	0	0	0	0	0	NA	NA	NA	NA
TRINITY_DN188550_c9_g1	0	0.1401667	0.2525	0	0	NA	0	0	0	0	0	NA	NA	NA	NA
TRINITY_DN188550_c9_g6	0	0	0.08533333	0	0	NA	0	0	0	0	0	NA	NA	NA	NA
TRINITY_DN188550_c9_g7	0	0.173	0	0	0	NA	0	0	0	0	0	NA	NA	NA	NA
TRINITY_DN188551_c1_g1	0	0.2556667	0	0	0.135	NA	0	0	0	0	0	NA	NA	NA	NA
TRINITY_DN188551_c5_g1	0	0	0	0.1298333	0	NA	0	0	0	0	0	NA	NA	NA	NA
TRINITY_DN188551_c6_g3	0	0.1918333	0	0.1556667	0	NA	0	0	0	0	0	NA	NA	NA	NA
TRINITY_DN188552_c5_g4	0	0.179	0	0	0	NA	0	0	0	0	0	NA	NA	NA	NA
TRINITY_DN188554_c1_g1	0	0	0	0.09216667	0.2655	NA	0	0	0	0	0	NA	NA	NA	NA
TRINITY_DN188554_c2_g1	0	0.0885	0	0	0	NA	0	0	0	0	0	NA	NA	NA	NA
TRINITY_DN188554_c5_g1	0	0.233	0.0755	0.5251667	0	NA	0	0	0	0	0	NA	NA	NA	NA
TRINITY_DN188554_c6_g1	0	0.2405	0	0	0	NA	0	0	0	0	0	NA	NA	NA	NA
TRINITY_DN188554_c8_g1	0	0	0	0	0	NA	0	0	0	0	0	NA	NA	NA	NA
TRINITY_DN188554_c9_g1	0	0	0.3693333	0	0	NA	0	0	0	0	0	NA	NA	NA	NA
TRINITY_DN188555_c13_g1	0	0	0	0	0	NA	0	0	0	0	0	CDC6B_ARATH	Cell division control protein 6 homolog B (AtCDC6b)	CDC6B At1g07270 F10K1.2	Arabidopsis thaliana (Mouse-ear cress)
TRINITY_DN188555_c2_g1	0	0.1496667	0.0635	0	0.8368333	1	0	0	0	0	0	NA	NA	NA	NA
TRINITY_DN188555_c3_g1	0	0.0765	0	0.67633333	0.04566667	1	0	0	0	1	0	NA	NA	NA	NA
TRINITY_DN188555_c9_g1	0	0.3511667	1.2356667	0.5456667	0.0955	0.758996401961298	0	0	0	0	0	NTRA_ORYSJ	Thioredoxin reductase NTRA (EC 1.8.1.9) (NADPH-dependent thioredoxin reductase A) (OsNTRA)	Os06g0327300 LOC_Os06g22140 OSJNBb0039F24.13	Oryza sativa subsp. japonica (Rice)
TRINITY_DN188556_c11_g1	0	0	0	0	0	NA	0	0	0	0	0	NA	NA	NA	NA
TRINITY_DN188556_c3_g1	0	0.4476667	0.184	0	0	0.974965933499663	0	0	0	0	0	NA	NA	NA	NA
TRINITY_DN188556_c7_g1	0	0.108	0.6021667	0	0	1	0	0	0	0	0	NA	NA	NA	NA
TRINITY_DN188556_c8_g1	0	0	0	0	0	NA	0	0	0	0	0	NA	NA	NA	NA
TRINITY_DN188556_c9_g1	0	0	0	0.1423333	0	NA	0	0	0	0	0	NA	NA	NA	NA
TRINITY_DN188558_c1_g1	0	0	0	0.1203333	0	NA	0	0	0	0	0	NA	NA	NA	NA
TRINITY_DN188558_c4_g5	0	0	0.08983333	0	0	NA	0	0	0	0	0	NA	NA	NA	NA
TRINITY_DN188558_c5_g3	0	0	0.1736667	0.2298333	0	0.967993743217564	0	0	0	0	0	NA	NA	NA	NA
TRINITY_DN188558_c5_g4	0	0	0.3905	0	0.4186667	0.82153544227819	0	0	0	0	0	NA	NA	NA	NA
TRINITY_DN188558_c5_g5	0	0	0.1073333	0	0	NA	0	0	0	0	0	NA	NA	NA	NA
TRINITY_DN188559_c0_g2	0	0.06066667	0	0	0.27633333	NA	0	0	0	0	0	NA	NA	NA	NA
TRINITY_DN188559_c1_g7	0	0.1876667	0	0	0	NA	0	0	0	0	0	NA	NA	NA	NA
TRINITY_DN188560_c7_g1	0	0.9315	0	0	0.1236667	NA	0	0	0	0	0	NA	NA	NA	NA
TRINITY_DN188560_c9_g1	0	0.02666667	0.075	0.01966667	0.06566667	NA	0	0	0	0	0	DRL39_ARATH	Putative disease resistance protein At5g47280	At5g47280 MQL5.14	Arabidopsis thaliana (Mouse-ear cress)
TRINITY_DN188561_c1_g1	0	0.03116667	0.029	0.24666667	0	NA	0	0	0	0	0	NA	NA	NA	NA
TRINITY_DN188561_c2_g2	0	0	0.0835	0.09116667	0.25533333	NA	0	0	0	0	0	NA	NA	NA	NA
TRINITY_DN188561_c2_g4	0	0.444	0	0.2951667	0	NA	0	0	0	0	0	NA	NA	NA	NA
TRINITY_DN188561_c4_g1	0	0.09916667	0	0	0	NA	0	0	0	0	0	NA	NA	NA	NA
TRINITY_DN188562_c6_g1	0	0.251	0	0	0	NA	0	0	0	0	0	NA	NA	NA	NA
TRINITY_DN188563_c1_g1	0	0.05316667	0.17333333	0.53833333	0.37966667	0.935506967415458	0	0	0	0	0	HSP70_SOYBN	Heat shock 70 kDa protein	HSP70	Glycine max (Soybean) (Glycine hispida)
TRINITY_DN188563_c2_g1	0	0.2331667	0	0.2075	0.8475	1	0	0	0	0	0	NA	NA	NA	NA
TRINITY_DN188563_c2_g3	0	0.6943333	0.089	0.3313333	0.5101667	0.837820475250619	0	1	0	0	0	NA	NA	NA	NA
TRINITY_DN188563_c2_g4	0	0.2143333	0	0.1585	3.0143333	1	0	0	0	0	1	NA	NA	NA	NA
TRINITY_DN188563_c4_g1	0	0.176	0	0	0	NA	0	0	0	0	0	NA	NA	NA	NA
TRINITY_DN188565_c10_g1	0	0	0.202	0	0	NA	0	0	0	0	0	NA	NA	NA	NA
TRINITY_DN188565_c2_g1	0	0.2723333	0.3731667	0	0	NA	0	0	0	0	0	NA	NA	NA	NA
TRINITY_DN188565_c6_g1	0	0	0.2923333	0	0	NA	0	0	0	0	0	POLX_TOBAC	Retrovirus-related Pol polyprotein from transposon TNT 1-94 [Includes: Protease (EC 3.4.23.-); Reverse transcriptase (EC 2.7.7.49); Endonuclease]		Nicotiana tabacum (Common tobacco)
TRINITY_DN188565_c9_g2	0	0	0.2236667	0	0	NA	0	0	0	0	0	NA	NA	NA	NA
TRINITY_DN188565_c9_g4	0	0	0.3073333	0	0	NA	0	0	0	0	0	POLX_TOBAC	Retrovirus-related Pol polyprotein from transposon TNT 1-94 [Includes: Protease (EC 3.4.23.-); Reverse transcriptase (EC 2.7.7.49); Endonuclease]		Nicotiana tabacum (Common tobacco)
TRINITY_DN188566_c3_g1	0	0.05766667	0.05966667	0.037	0	NA	0	0	0	0	0	NA	NA	NA	NA
TRINITY_DN188567_c1_g1	0	0	1.5525	0.2775	0	0.941257326201743	0	0	0	0	0	NA	NA	NA	NA
TRINITY_DN188567_c9_g1	0	0	0	0	0	NA	0	0	0	0	0	DCDA_ORYSJ	Probable diaminopimelate decarboxylase, chloroplastic (DAP decarboxylase) (DAPDC) (EC 4.1.1.20)	LYSA Os02g0440000 LOC_Os02g24354 OJ1008_E02.6 OsJ_006351/OsJ_006352	Oryza sativa subsp. japonica (Rice)
TRINITY_DN188568_c1_g1	0	0.8015	0.5258333	0.079	0	0.8574202548681	0	0	0	0	0	NA	NA	NA	NA
TRINITY_DN188568_c4_g1	0	0	0	0.2996667	0	NA	0	0	0	0	0	NA	NA	NA	NA
TRINITY_DN188569_c0_g1	0	0	0	0	0	NA	0	0	0	0	0	NA	NA	NA	NA
TRINITY_DN188570_c1_g1	0	0.5048333	0.561	0	0.5	0.582058557556124	0	0	0	0	0	NA	NA	NA	NA
TRINITY_DN188571_c2_g2	0	0.12483333	0.37283333	0.27233333	0.04116667	NA	0	0	0	0	0	NA	NA	NA	NA
TRINITY_DN188572_c4_g1	0	0	0	0	0	NA	0	0	0	0	0	CDI_ARATH	Protein CDI (Protein CADMIUM INDUCED)	CDI At1g64980 F13O11.28	Arabidopsis thaliana (Mouse-ear cress)
TRINITY_DN188573_c0_g1	0	0	0	0.0975	0	NA	0	0	0	0	0	RRPO_OENBE	RNA-directed DNA polymerase homolog (EC 2.7.7.48) (Reverse transcriptase homolog)		Oenothera berteroana (Bertero's evening primrose)
TRINITY_DN188573_c1_g4	0	0	0.142	0	0	NA	0	0	0	0	0	M860_ARATH	Uncharacterized mitochondrial protein AtMg00860 (ORF158)	AtMg00860	Arabidopsis thaliana (Mouse-ear cress)
TRINITY_DN188574_c1_g2	0	0	0.03366667	0.0965	0.107	NA	0	0	0	0	0	NA	NA	NA	NA
TRINITY_DN188576_c15_g1	0	0	0.1098333	0	0	NA	0	0	0	0	0	NA	NA	NA	NA
TRINITY_DN188576_c5_g7	0	0	0	0	0	NA	0	0	0	0	0	NOP5B_ARATH	Probable nucleolar protein 5-2 (MAR-binding NOP56/58 homolog 2) (Nucleolar protein 58-2)	NOP5-2 NOP58-2 At3g05060 T12H1.2	Arabidopsis thaliana (Mouse-ear cress)
TRINITY_DN188577_c5_g1	0	0.07366667	0.083	0	0.1065	NA	0	0	0	0	0	NA	NA	NA	NA
TRINITY_DN188579_c1_g1	0	0.135	0.1265	0.3678333	0	1	0	0	0	0	0	NA	NA	NA	NA
TRINITY_DN188580_c10_g1	0	0	0	0	0	NA	0	0	0	0	0	RIR1_ARATH	Ribonucleoside-diphosphate reductase large subunit (EC 1.17.4.1) (Protein DEFECTIVE IN POLLEN DNA DEGRADATION 2) (Ribonucleoside-diphosphate reductase R1 subunit) (AtRNR1)	RNR1 DPD2 At2g21790 F7D8.11	Arabidopsis thaliana (Mouse-ear cress)
TRINITY_DN188580_c5_g1	0	0.05233333	0	0	0	NA	0	0	0	0	0	RIR1_ARATH	Ribonucleoside-diphosphate reductase large subunit (EC 1.17.4.1) (Protein DEFECTIVE IN POLLEN DNA DEGRADATION 2) (Ribonucleoside-diphosphate reductase R1 subunit) (AtRNR1)	RNR1 DPD2 At2g21790 F7D8.11	Arabidopsis thaliana (Mouse-ear cress)
TRINITY_DN188580_c7_g1	0	0	0	0	0	NA	0	0	0	0	0	NA	NA	NA	NA
TRINITY_DN188580_c8_g1	0	0	0	0	0	NA	0	0	0	0	0	RIR1_ARATH	Ribonucleoside-diphosphate reductase large subunit (EC 1.17.4.1) (Protein DEFECTIVE IN POLLEN DNA DEGRADATION 2) (Ribonucleoside-diphosphate reductase R1 subunit) (AtRNR1)	RNR1 DPD2 At2g21790 F7D8.11	Arabidopsis thaliana (Mouse-ear cress)
TRINITY_DN188582_c0_g1	0	0.0925	0.2378333	0.3741667	0.2385	0.77929301199319	0	0	0	0	0	NA	NA	NA	NA
TRINITY_DN188582_c0_g2	0	0	0	0	0	NA	0	0	0	0	0	NA	NA	NA	NA
TRINITY_DN188582_c2_g6	0	0.134	0	0	0	NA	0	0	0	0	0	NA	NA	NA	NA
TRINITY_DN188583_c2_g2	0	0	0	0.227	0.6231667	1	0	0	0	0	0	NA	NA	NA	NA
TRINITY_DN188583_c3_g4	0	0.7883333	0	0	0	NA	0	0	0	0	0	NA	NA	NA	NA
TRINITY_DN188583_c3_g5	0	0.6355	0	0	0.5916667	0.812515725597962	0	0	0	0	0	NA	NA	NA	NA
TRINITY_DN188583_c3_g6	0	0	0	0.4276667	0.1246667	NA	0	0	0	0	0	NA	NA	NA	NA
TRINITY_DN188583_c4_g1	0	0	0	0	0.1991667	NA	0	0	0	0	0	NA	NA	NA	NA
TRINITY_DN188585_c3_g1	0	0.1551667	1.6151667	0	0	NA	0	0	0	0	0	TPK3_ORYSJ	Thiamine pyrophosphokinase 3 (OsTPK3) (EC 2.7.6.2) (Thiamine kinase 3)	TPK3 Os05g0367400 LOC_Os05g30454 OsJ_18271 OSJNBa0090H02.18	Oryza sativa subsp. japonica (Rice)
TRINITY_DN188585_c5_g1	0	0	0.0275	0.0895	0	NA	0	0	0	0	0	NA	NA	NA	NA
TRINITY_DN188587_c0_g1	0	0.9115	0	0	0	1	0	1	0	0	0	GDL11_ARATH; GDL9_ARATH; GDL91_ARATH	GDSL esterase/lipase At1g28650 (EC 3.1.1.-) (Extracellular lipase At1g28650); GDSL esterase/lipase At1g28600 (EC 3.1.1.-) (Extracellular lipase At1g28600); GDSL esterase/lipase At1g28640 (EC 3.1.1.-) (Extracellular lipase At1g28640)	At1g28650 F1K23.13; At1g28600 F1K23.6; At1g28640 F1K23.25	Arabidopsis thaliana (Mouse-ear cress); Arabidopsis thaliana (Mouse-ear cress); Arabidopsis thaliana (Mouse-ear cress)
TRINITY_DN188588_c0_g1	0	0.2295	0.2718333	0	0	0.982993903827213	0	0	0	0	0	NA	NA	NA	NA
TRINITY_DN188588_c10_g1	0	0.1125	0.459	0.099	0	NA	0	0	0	0	0	NA	NA	NA	NA
TRINITY_DN188588_c11_g1	0	0.1778333	0.5016667	0.179	0	0.969090658595633	0	0	0	0	0	NA	NA	NA	NA
TRINITY_DN188588_c12_g1	0	0	0.1041667	0	0	NA	0	0	0	0	0	NA	NA	NA	NA
TRINITY_DN188588_c2_g1	0	0	0.1188333	0	0	NA	0	0	0	0	0	NA	NA	NA	NA
TRINITY_DN188588_c5_g1	0	0.352	0.1871667	0	0	NA	0	0	0	0	0	NA	NA	NA	NA
TRINITY_DN188588_c6_g1	0	0	0	0	0	NA	0	0	0	0	0	NA	NA	NA	NA
TRINITY_DN188588_c9_g2	0	0.1256667	0.155	0.12	0.1458333	NA	0	0	0	0	0	NA	NA	NA	NA
TRINITY_DN188589_c1_g1	0	0.02916667	0	0.70033333	0	1	0	0	0	0	0	NA	NA	NA	NA
TRINITY_DN188589_c1_g3	0	0	0	6.030167	0	1	0	0	0	1	0	C71DA_SOYBN	Cytochrome P450 71D10 (EC 1.14.-.-)	CYP71D10	Glycine max (Soybean) (Glycine hispida)
TRINITY_DN188589_c2_g2	0	0.6411667	0	2.5636667	11.0391667	0.897765624182395	0	0	0	0	1	C71AQ_ARATH; C75A1_PETHY; C75A2_SOLME	Cytochrome P450 71A26 (EC 1.14.-.-); Flavonoid 3',5'-hydroxylase 1 (F3'5'H) (EC 1.14.14.81) (CYPLXXVA1) (Cytochrome P450 75A1); Flavonoid 3',5'-hydroxylase (F3'5'H) (EC 1.14.14.81) (CYPLXXVA2) (Cytochrome P450 75A2) (P-450EG1)	CYP71A26 At3g48270 T29H11.210; CYP75A1 HF1; CYP75A2 CYP75 CYPEG1	Arabidopsis thaliana (Mouse-ear cress); Petunia hybrida (Petunia); Solanum melongena (Eggplant) (Aubergine)
TRINITY_DN188589_c2_g3	0	0.03983333	0	0.026	2.31516667	NA	0	0	0	0	0	C75A1_PETHY	Flavonoid 3',5'-hydroxylase 1 (F3'5'H) (EC 1.14.14.81) (CYPLXXVA1) (Cytochrome P450 75A1)	CYP75A1 HF1	Petunia hybrida (Petunia)
TRINITY_DN188591_c11_g1	0	0	0	0	0	NA	0	0	0	0	0	EHD1_ARATH	EH domain-containing protein 1 (AtEHD1) (EC 3.6.5.2)	EHD1 At3g20290 MQC12.3	Arabidopsis thaliana (Mouse-ear cress)
TRINITY_DN188591_c13_g1	0	0	0.2378333	0	0	NA	0	0	0	0	0	EHD1_ARATH	EH domain-containing protein 1 (AtEHD1) (EC 3.6.5.2)	EHD1 At3g20290 MQC12.3	Arabidopsis thaliana (Mouse-ear cress)
TRINITY_DN188591_c2_g1	0	0	0	0	0	NA	0	0	0	0	0	EHD2_ARATH	EH domain-containing protein 2 (AtEHD2) (EC 3.6.5.2)	EHD2 At4g05520 T1J24.10	Arabidopsis thaliana (Mouse-ear cress)
TRINITY_DN188591_c7_g1	0	0	0.152	0	0	NA	0	0	0	0	0	EHD2_ARATH	EH domain-containing protein 2 (AtEHD2) (EC 3.6.5.2)	EHD2 At4g05520 T1J24.10	Arabidopsis thaliana (Mouse-ear cress)
TRINITY_DN188592_c4_g1	0	0.7325	0.14933333	0.04116667	0.15466667	NA	0	0	0	0	0	NA	NA	NA	NA
TRINITY_DN188593_c10_g1	0	0	0.0995	0	0.035	NA	0	0	0	0	0	NA	NA	NA	NA
TRINITY_DN188593_c4_g1	0	0.3413333	0.0905	0.3331667	0	NA	0	0	0	0	0	NA	NA	NA	NA
TRINITY_DN188593_c7_g4	0	0.1058333	0	0	0	NA	0	0	0	0	0	NA	NA	NA	NA
TRINITY_DN188593_c8_g1	0	0	0.2005	0	0.247	NA	0	0	0	0	0	NA	NA	NA	NA
TRINITY_DN188593_c9_g1	0	0	0	0	0.281	NA	0	0	0	0	0	NA	NA	NA	NA
TRINITY_DN188595_c0_g1	0	0.0815	0.1995	0.1041667	0	NA	0	0	0	0	0	NA	NA	NA	NA
TRINITY_DN188596_c0_g1	0	0.14	0	0	3.790333	1	0	0	0	0	1	NA	NA	NA	NA
TRINITY_DN188596_c1_g2	0	0.5578333	0	0.6298333	5.0128333	0.922505195726748	0	0	0	0	1	DCOR_DATST	Ornithine decarboxylase (ODC) (EC 4.1.1.17)		Datura stramonium (Jimsonweed) (Common thornapple)
TRINITY_DN188596_c1_g4	0	0.686	0	0.5823333	10.0501667	0.965713901840638	0	0	0	0	1	DCOR_SOLLC	Ornithine decarboxylase (ODC) (EC 4.1.1.17) (LeODC)	ODC	Solanum lycopersicum (Tomato) (Lycopersicon esculentum)
TRINITY_DN188597_c1_g1	0	0	0	0.5581667	0	NA	0	0	0	0	0	NA	NA	NA	NA
TRINITY_DN188600_c0_g1	0	0.14766667	0.09116667	0	0	NA	0	0	0	0	0	POLX_TOBAC	Retrovirus-related Pol polyprotein from transposon TNT 1-94 [Includes: Protease (EC 3.4.23.-); Reverse transcriptase (EC 2.7.7.49); Endonuclease]		Nicotiana tabacum (Common tobacco)
TRINITY_DN188600_c11_g6	0	0	0	0.2546667	0	NA	0	0	0	0	0	POLX_TOBAC	Retrovirus-related Pol polyprotein from transposon TNT 1-94 [Includes: Protease (EC 3.4.23.-); Reverse transcriptase (EC 2.7.7.49); Endonuclease]		Nicotiana tabacum (Common tobacco)
TRINITY_DN188600_c12_g1	0	0	0	0.1996667	0	NA	0	0	0	0	0	M810_ARATH	Uncharacterized mitochondrial protein AtMg00810 (ORF240b)	AtMg00810; At2g07683	Arabidopsis thaliana (Mouse-ear cress)
TRINITY_DN188600_c14_g1	0	0	0.1101667	0	0	NA	0	0	0	0	0	M810_ARATH	Uncharacterized mitochondrial protein AtMg00810 (ORF240b)	AtMg00810; At2g07683	Arabidopsis thaliana (Mouse-ear cress)
TRINITY_DN188600_c15_g1	0	0	0	0	0.152	NA	0	0	0	0	0	NA	NA	NA	NA
TRINITY_DN188600_c7_g1	0	0	0.1126667	0.1493333	0	NA	0	0	0	0	0	NA	NA	NA	NA
TRINITY_DN188602_c1_g1	0	0	0	0	0	NA	0	0	0	0	0	NA	NA	NA	NA
TRINITY_DN188602_c2_g1	0	0.02933333	0.1535	0	0	NA	0	0	0	0	0	NA	NA	NA	NA
TRINITY_DN188602_c4_g2	0	0.1903333	0	0	0	NA	0	0	0	0	0	NA	NA	NA	NA
TRINITY_DN188602_c4_g4	0	0	0	0.1163333	0	NA	0	0	0	0	0	NA	NA	NA	NA
TRINITY_DN188603_c0_g3	0	0	0	0.3161667	0	NA	0	0	0	0	0	NA	NA	NA	NA
TRINITY_DN188605_c1_g1	0	0.2336667	0.2778333	0.1128333	0.2421667	0.773907715652685	0	0	0	0	0	NA	NA	NA	NA
TRINITY_DN188605_c1_g3	0	0	0.1508333	0.2056667	0	NA	0	0	0	0	0	NA	NA	NA	NA
TRINITY_DN188605_c1_g4	0	0.0915	0	0	0	NA	0	0	0	0	0	NA	NA	NA	NA
TRINITY_DN188605_c1_g5	0	0	0.3795	0	0.104	NA	0	0	0	0	0	NA	NA	NA	NA
TRINITY_DN188607_c2_g1	0	0	0	0.08333333	0.23416667	NA	0	0	0	0	0	NA	NA	NA	NA
TRINITY_DN188607_c2_g6	0	0	0	0	0	NA	0	0	0	0	0	NA	NA	NA	NA
TRINITY_DN188607_c4_g1	0	0.1551667	0.1041667	0	0	NA	0	0	0	0	0	NA	NA	NA	NA
TRINITY_DN188607_c6_g1	0	0	0	0	0	NA	0	0	0	0	0	NA	NA	NA	NA
TRINITY_DN188607_c8_g1	0	0	0	0	0.1623333	NA	0	0	0	0	0	NA	NA	NA	NA
TRINITY_DN188608_c2_g1	0	0.06	0	0.1876667	0.429	0.897847824673282	0	0	0	0	0	C86A8_ARATH	Cytochrome P450 86A8 (EC 1.14.14.1) (Protein LACERATA)	CYP86A8 LCR At2g45970 F4I18.5	Arabidopsis thaliana (Mouse-ear cress)
TRINITY_DN188609_c1_g4	0	0.083	0	0.045	0.063	NA	0	0	0	0	0	NA	NA	NA	NA
TRINITY_DN188610_c4_g1	0	0.633	0.1065	0	0	NA	0	0	0	0	0	NA	NA	NA	NA
TRINITY_DN188610_c4_g5	0	0.06483333	0	0.06983333	0	NA	0	0	0	0	0	NA	NA	NA	NA
TRINITY_DN188612_c0_g1	0	0	0.129	0.1128333	0	NA	0	0	0	0	0	NA	NA	NA	NA
TRINITY_DN188612_c1_g1	0	0.2376667	0.1558333	0	0	NA	0	0	0	0	0	NA	NA	NA	NA
TRINITY_DN188612_c3_g1	0	0	0.0645	0	0	NA	0	0	0	0	0	NA	NA	NA	NA
TRINITY_DN188612_c5_g4	0	0.2325	0	0	0	NA	0	0	0	0	0	NA	NA	NA	NA
TRINITY_DN188612_c6_g3	0	0.052	0.06133333	0	0	NA	0	0	0	0	0	NA	NA	NA	NA
TRINITY_DN188612_c7_g1	0	0.13116667	0.08716667	0	0	NA	0	0	0	0	0	NA	NA	NA	NA
TRINITY_DN188613_c4_g1	0	0	0	0	0.2061667	NA	0	0	0	0	0	AGO7_ORYSJ	Protein argonaute 7 (OsAGO7) (Protein SHOOT ORGANIZATION 2) (Protein SHOOTLESS 4)	AGO7 SHL4 SHO2 Os03g0449200 LOC_Os03g33650 OSJNBa0034E08.23	Oryza sativa subsp. japonica (Rice)
TRINITY_DN188615_c1_g2	0	0.3463333	0	0	0.3565	0.751093128358303	0	0	0	0	0	NA	NA	NA	NA
TRINITY_DN188615_c4_g1	0	1.0765	0	0.2196667	0.808	0.765200610693611	0	0	0	0	0	NA	NA	NA	NA
TRINITY_DN188615_c4_g2	0	0.2278333	0	0	0	NA	0	0	0	0	0	NA	NA	NA	NA
TRINITY_DN188615_c7_g1	0	0.1583333	0.1065	0	0	NA	0	0	0	0	0	NA	NA	NA	NA
TRINITY_DN188617_c4_g2	0	0.1421667	0.1345	0	0	NA	0	0	0	0	0	NA	NA	NA	NA
TRINITY_DN188617_c5_g1	0	0	0.274	0	0	NA	0	0	0	0	0	NA	NA	NA	NA
TRINITY_DN188617_c6_g1	0	0	0.1088333	0	0	NA	0	0	0	0	0	NA	NA	NA	NA
TRINITY_DN188618_c0_g1	0	0.15766667	0.09866667	0	0	NA	0	0	0	0	0	NA	NA	NA	NA
TRINITY_DN188618_c3_g2	0	0	0	0.5961667	0	NA	0	0	0	0	0	NA	NA	NA	NA
TRINITY_DN188618_c4_g1	0	0.1066667	0	0.1791667	0.144	NA	0	0	0	0	0	NA	NA	NA	NA
TRINITY_DN188621_c8_g1	0	0	0.1526667	0	0	NA	0	0	0	0	0	VP242_ARATH	Putative vacuolar protein sorting-associated protein 24 homolog 2 (AtVPS24-2) (Charged multivesicular body protein 3 homolog 2) (ESCRT-III complex subunit VPS24 homolog 2)	VPS24-2 CHMP3-2 At3g45000 F14D17.70	Arabidopsis thaliana (Mouse-ear cress)
TRINITY_DN188623_c3_g1	0	0	0	0	0	NA	0	0	0	0	0	NA	NA	NA	NA
TRINITY_DN188624_c12_g1	0	0	0.1055	0	0	NA	0	0	0	0	0	E135_ARATH	Glucan endo-1,3-beta-glucosidase 5 (EC 3.2.1.39) ((1->3)-beta-glucan endohydrolase 5) ((1->3)-beta-glucanase 5) (Beta-1,3-endoglucanase 5) (Beta-1,3-glucanase 5)	At4g31140 F6E21.60	Arabidopsis thaliana (Mouse-ear cress)
TRINITY_DN188625_c1_g1	0	0.09266667	0.0165	1.27283333	0.80566667	0.844259568484207	0	0	0	0	0	ADR2_ARATH; RLM1A_ARATH; Y4117_ARATH	Disease resistance protein ADR2 (EC 3.2.2.6) (Protein ACTIVATED DISEASE RESISTANCE 2) (Protein WHITE RUST RESISTANCE 4); Disease resistance protein RML1A (EC 3.2.2.6) (Protein RESISTANCE TO LEPTOSPHAERIA MACULANS 1A); Putative disease resistance protein At4g11170 (EC 3.2.2.6)	ADR2 WRR4 At1g56510 F13N6.5; RLM1A At1g64070 F22C12.17; At4g11170 F2P3.8 T22B4.150	Arabidopsis thaliana (Mouse-ear cress); Arabidopsis thaliana (Mouse-ear cress); Arabidopsis thaliana (Mouse-ear cress)
TRINITY_DN188625_c1_g2	0	0.09883333	0.3515	0.1975	0.63866667	0.843215329495246	0	0	0	0	0	NA	NA	NA	NA
TRINITY_DN188625_c2_g2	0	0	0	0.4241667	0	NA	0	0	0	0	0	NA	NA	NA	NA
TRINITY_DN188625_c2_g3	0	0.54983333	0	0.03966667	0	NA	0	0	0	0	0	PER4_VITVI	Peroxidase 4 (EC 1.11.1.7)	GSVIVT00023967001 LOC100257005	Vitis vinifera (Grape)
TRINITY_DN188626_c0_g1	0	0.10316667	0.16366667	0.06066667	0	NA	0	0	0	0	0	NA	NA	NA	NA
TRINITY_DN188626_c3_g3	0	0.21533333	0.05533333	0.216	0.83366667	1	0	0	0	0	1	NA	NA	NA	NA
TRINITY_DN188627_c2_g3	0	0.283	0	0	0.1276667	NA	0	0	0	0	0	NA	NA	NA	NA
TRINITY_DN188628_c0_g1	0	0	0.2181667	0	0	NA	0	0	0	0	0	NA	NA	NA	NA
TRINITY_DN188628_c5_g2	0	0	0	0	0.1911667	NA	0	0	0	0	0	NA	NA	NA	NA
TRINITY_DN188628_c6_g1	0	0	2.61916667	0.09283333	0	1	0	0	1	0	0	NA	NA	NA	NA
TRINITY_DN188628_c7_g1	0	0	2.947667	0	0	NA	0	0	0	0	0	NA	NA	NA	NA
TRINITY_DN188628_c9_g1	0	0.02966667	0	0	0.13383333	NA	0	0	0	0	0	NA	NA	NA	NA
TRINITY_DN188629_c1_g3	0	0	0.1113333	0	0	NA	0	0	0	0	0	NA	NA	NA	NA
TRINITY_DN188629_c1_g5	0	0	0	0	0	NA	0	0	0	0	0	NA	NA	NA	NA
TRINITY_DN188629_c1_g6	0	0	0	0	0.1693333	NA	0	0	0	0	0	NA	NA	NA	NA
TRINITY_DN188630_c0_g1	0	0	0.08716667	0.07483333	0.10716667	NA	0	0	0	0	0	NA	NA	NA	NA
TRINITY_DN188630_c2_g1	0	0	0	0.1056667	0.1858333	NA	0	0	0	0	0	NA	NA	NA	NA
TRINITY_DN188630_c4_g2	0	3.4655	0	0	0	NA	0	0	0	0	0	NA	NA	NA	NA
TRINITY_DN188630_c4_g3	0	0	0	0	0	NA	0	0	0	0	0	NA	NA	NA	NA
TRINITY_DN188630_c5_g1	0	0	0	0	0	NA	0	0	0	0	0	NA	NA	NA	NA
TRINITY_DN188631_c0_g2	0	0.125	0	0.1326667	0.048	NA	0	0	0	0	0	NA	NA	NA	NA
TRINITY_DN188635_c5_g1	0	0.07666667	0	4.3345	0.20266667	0.993572548002546	0	0	0	1	0	NA	NA	NA	NA
TRINITY_DN188635_c5_g3	0	0.3925	0	10.44033	0.942	0.952717291727234	0	0	0	1	0	Y1136_ARATH; Y1639_ARATH	G-type lectin S-receptor-like serine/threonine-protein kinase At1g61360 (EC 2.7.11.1); G-type lectin S-receptor-like serine/threonine-protein kinase At1g61390 (EC 2.7.11.1)	At1g61360 T1F9.15; At1g61390 T1F9.12	Arabidopsis thaliana (Mouse-ear cress); Arabidopsis thaliana (Mouse-ear cress)
TRINITY_DN188635_c5_g4	0	0	0	0.8168333	0	1	0	0	0	1	0	NA	NA	NA	NA
TRINITY_DN188635_c5_g5	0	0	0	2.314333	0	NA	0	0	0	0	0	NA	NA	NA	NA
TRINITY_DN188635_c6_g1	0	0.1033333	0.0565	0	0	NA	0	0	0	0	0	NA	NA	NA	NA
TRINITY_DN188636_c2_g1	0	0.1566667	0	0.3583333	0.276	0.938505387350312	0	0	0	0	0	NA	NA	NA	NA
TRINITY_DN188636_c2_g2	0	0.4925	0	0.6856667	4.2018333	0.94688587675338	0	0	0	0	1	FLS2_ARATH; RCH2_ARATH	LRR receptor-like serine/threonine-protein kinase FLS2 (EC 2.7.11.1) (Protein FLAGELLIN-SENSING 2) (Protein FLAGELLIN-SENSITIVE 2); Receptor-like protein kinase 2 (EC 2.7.11.1)	FLS2 At5g46330 MPL12.13 MPL12.8; RCH2 At3g24240 K13K6.1	Arabidopsis thaliana (Mouse-ear cress); Arabidopsis thaliana (Mouse-ear cress)
TRINITY_DN188636_c3_g2	0	0.3163333	0	1.981	0.445	0.836096733238505	0	0	0	0	0	MSL1_ORYSJ; Y5524_ARATH	Leucine-rich repeat receptor protein kinase MSL1 (EC 2.7.11.1) (MSP1 protein homolog 1) (MSP1-like protein 1); Probable LRR receptor-like serine/threonine-protein kinase At5g65240 (EC 2.7.11.1)	MSL1 Os02g0194400 LOC_Os02g10100 OsJ_05738 P0437H03.136; At5g65240 MQN23.19	Oryza sativa subsp. japonica (Rice); Arabidopsis thaliana (Mouse-ear cress)
TRINITY_DN188636_c3_g3	0	0.1035	0	0.3086667	0.7468333	0.956048399010244	0	0	0	0	0	BRL2_ARATH	Serine/threonine-protein kinase BRI1-like 2 (EC 2.7.11.1) (BRASSINOSTEROID INSENSITIVE 1-like protein 2) (Protein VASCULAR HIGHWAY 1)	BRL2 VH1 At2g01950 F14H20.2	Arabidopsis thaliana (Mouse-ear cress)
TRINITY_DN188637_c1_g1	0	0.4885	0.2335	0.076	0.347	0.908520187497285	0	0	0	0	0	NA	NA	NA	NA
TRINITY_DN188637_c3_g3	0	0.3526667	0.064	0.176	0.146	NA	0	0	0	0	0	NA	NA	NA	NA
TRINITY_DN188637_c3_g4	0	0.1898333	0.1113333	0	0	NA	0	0	0	0	0	NA	NA	NA	NA
TRINITY_DN188637_c3_g8	0	0.1636667	0.054	0.0805	0.1815	NA	0	0	0	0	0	NA	NA	NA	NA
TRINITY_DN188637_c4_g1	0	0	0	0	0	NA	0	0	0	0	0	NA	NA	NA	NA
TRINITY_DN188638_c7_g1	0	0	0	0.1345	0	NA	0	0	0	0	0	Y5390_ARATH	Uncharacterized protein At5g03900, chloroplastic	At5g03900 F8F6_110 MED24.20	Arabidopsis thaliana (Mouse-ear cress)
TRINITY_DN188640_c0_g1	0	0.8993333	0	2.2998333	15.39	0.93423488702022	0	0	0	0	1	NA	NA	NA	NA
TRINITY_DN188640_c0_g2	0	0.2046667	0	1.2153333	7.3611667	0.928521879315398	0	0	0	0	1	NA	NA	NA	NA
TRINITY_DN188640_c1_g1	0	0	0	0.1276667	1.4885	1	0	0	0	0	1	NA	NA	NA	NA
TRINITY_DN188641_c0_g4	0	0.06566667	0	0.06216667	0.184	NA	0	0	0	0	0	NA	NA	NA	NA
TRINITY_DN188641_c0_g5	0	0	0	0	0	NA	0	0	0	0	0	NA	NA	NA	NA
TRINITY_DN188641_c0_g6	0	0.1175	0	0	0.1471667	NA	0	0	0	0	0	NA	NA	NA	NA
TRINITY_DN188641_c0_g7	0	0.3185	0	0	0	NA	0	0	0	0	0	NA	NA	NA	NA
TRINITY_DN188642_c1_g2	0	0.1346667	0.0675	0	0	NA	0	0	0	0	0	NA	NA	NA	NA
TRINITY_DN188642_c3_g1	0	0	0	0	0	NA	0	0	0	0	0	NA	NA	NA	NA
TRINITY_DN188643_c0_g1	0	0	0.3643333	0.1045	0.148	NA	0	0	0	0	0	NA	NA	NA	NA
TRINITY_DN188643_c3_g2	0	0	0	0.2361667	0	NA	0	0	0	0	0	NA	NA	NA	NA
TRINITY_DN188643_c3_g4	0	0	0.03833333	0.232	0	NA	0	0	0	0	0	NA	NA	NA	NA
TRINITY_DN188643_c4_g2	0	0	0	0.187	0	NA	0	0	0	0	0	NA	NA	NA	NA
TRINITY_DN188643_c4_g7	0	0	0.3158333	0	0	NA	0	0	0	0	0	NA	NA	NA	NA
TRINITY_DN188643_c6_g1	0	0	0	0	0.175	NA	0	0	0	0	0	NA	NA	NA	NA
TRINITY_DN188643_c7_g1	0	0.077	0	0	0	NA	0	0	0	0	0	NA	NA	NA	NA
TRINITY_DN188644_c11_g1	0	0.1271667	0	0	0	NA	0	0	0	0	0	NA	NA	NA	NA
TRINITY_DN188644_c2_g1	0	0	0	0.2158333	0	NA	0	0	0	0	0	NA	NA	NA	NA
TRINITY_DN188644_c8_g2	0	0	0.254	0	0.135	NA	0	0	0	0	0	NA	NA	NA	NA
TRINITY_DN188644_c8_g3	0	0	0.07616667	0	0	NA	0	0	0	0	0	NA	NA	NA	NA
TRINITY_DN188644_c8_g5	0	0.1103333	0	0	0	NA	0	0	0	0	0	NA	NA	NA	NA
TRINITY_DN188644_c9_g4	0	0.3238333	0	0	0.1446667	NA	0	0	0	0	0	NA	NA	NA	NA
TRINITY_DN188645_c0_g1	0	0	0.2068333	0	0	NA	0	0	0	0	0	NA	NA	NA	NA
TRINITY_DN188645_c10_g1	0	0.1058333	0	0	0	NA	0	0	0	0	0	NA	NA	NA	NA
TRINITY_DN188645_c11_g1	0	0.108	0.08	0	0	NA	0	0	0	0	0	NA	NA	NA	NA
TRINITY_DN188645_c12_g1	0	0	0.3265	0	0	NA	0	0	0	0	0	NA	NA	NA	NA
TRINITY_DN188645_c9_g1	0	0.20416667	0.045	0.09416667	0.08366667	NA	0	0	0	0	0	G2OX8_ARATH	Gibberellin 2-beta-dioxygenase 8 (EC 1.14.11.13) (GA 2-oxidase 8) (Gibberellin 2-beta-hydroxylase 8) (Gibberellin 2-oxidase 8)	GA2OX8 At4g21200 F7J7.140	Arabidopsis thaliana (Mouse-ear cress)
TRINITY_DN188646_c1_g1	0	0.056166667	0.004166667	0.971166667	0.0055	1	0	0	0	1	0	NA	NA	NA	NA
TRINITY_DN188646_c1_g2	0	0.02833333	0	0.13583333	0.03333333	NA	0	0	0	0	0	NA	NA	NA	NA
TRINITY_DN188647_c0_g1	0	0	0.07616667	0	0	NA	0	0	0	0	0	NA	NA	NA	NA
TRINITY_DN188647_c12_g1	0	0	0	0	0	NA	0	0	0	0	0	PCO5_ARATH	Plant cysteine oxidase 5 (EC 1.13.11.20)	PCO5 At3g58670 T20N10.20	Arabidopsis thaliana (Mouse-ear cress)
TRINITY_DN188647_c9_g1	0	0	0.03566667	0	0	NA	0	0	0	0	0	PCO4_ARATH	Plant cysteine oxidase 4 (EC 1.13.11.20)	PCO4 At2g42670 F14N22.6	Arabidopsis thaliana (Mouse-ear cress)
TRINITY_DN188648_c4_g2	0	0.193	0	0	0.377	0.955070600003015	0	0	0	0	0	NA	NA	NA	NA
TRINITY_DN188648_c4_g3	0	0	0	0	0.205	NA	0	0	0	0	0	GDU1_ARATH	Protein GLUTAMINE DUMPER 1	GDU1 At4g31730 F28M20.80	Arabidopsis thaliana (Mouse-ear cress)
TRINITY_DN188648_c6_g1	0	0	0.2938333	0.3226667	0	0.875591499096462	0	0	0	0	0	NA	NA	NA	NA
TRINITY_DN188649_c0_g1	0	0	0	0	0	NA	0	0	0	0	0	DOX1_ARATH	Alpha-dioxygenase 1 (Alpha DOX1) (EC 1.14.99.-) (Fatty acid dioxygenase AlphaDOX1) (Pathogen-induced oxygenase) (Plant alpha dioxygenase 1)	DOX1 DIOX1 PADOX-1 PIOX At3g01420 T13O15.6	Arabidopsis thaliana (Mouse-ear cress)
TRINITY_DN188649_c10_g1	0	0	4.643667	0	0	1	0	0	1	0	0	DOX1_ARATH	Alpha-dioxygenase 1 (Alpha DOX1) (EC 1.14.99.-) (Fatty acid dioxygenase AlphaDOX1) (Pathogen-induced oxygenase) (Plant alpha dioxygenase 1)	DOX1 DIOX1 PADOX-1 PIOX At3g01420 T13O15.6	Arabidopsis thaliana (Mouse-ear cress)
TRINITY_DN188649_c7_g1	0	0	0	0	0	NA	0	0	0	0	0	DOX1_ARATH	Alpha-dioxygenase 1 (Alpha DOX1) (EC 1.14.99.-) (Fatty acid dioxygenase AlphaDOX1) (Pathogen-induced oxygenase) (Plant alpha dioxygenase 1)	DOX1 DIOX1 PADOX-1 PIOX At3g01420 T13O15.6	Arabidopsis thaliana (Mouse-ear cress)
TRINITY_DN188649_c9_g1	0	0	0.4763333	0	0	NA	0	0	0	0	0	NA	NA	NA	NA
TRINITY_DN188650_c1_g2	0	0	0	0	0	NA	0	0	0	0	0	NA	NA	NA	NA
TRINITY_DN188650_c3_g1	0	0	0	0	0	NA	0	0	0	0	0	NA	NA	NA	NA
TRINITY_DN188652_c2_g2	0	0	0	0	0.248	NA	0	0	0	0	0	NA	NA	NA	NA
TRINITY_DN188653_c0_g1	0	0.145	0.102	0.1121667	0	NA	0	0	0	0	0	NA	NA	NA	NA
TRINITY_DN188655_c0_g1	0	0.2421667	0	0	0	NA	0	0	0	0	0	DRL32_ARATH	Probable disease resistance protein At5g43730	At5g43730 MQD19.6	Arabidopsis thaliana (Mouse-ear cress)
TRINITY_DN188655_c1_g1	0	3.2023333	0	0.8451667	4.5668333	0.811198888075706	0	0	0	0	0	NA	NA	NA	NA
TRINITY_DN188655_c1_g2	0	2.124833	0	0.4385	3.119333	0.821209879036213	0	0	0	0	0	DRL33_ARATH; RFL1_ARATH	Probable disease resistance protein At5g43740; Disease resistance protein RFL1 (RPS5-like protein 1) (pNd13/pNd14)	At5g43740 MQD19.7; RFL1 At1g12210 T28K15.6	Arabidopsis thaliana (Mouse-ear cress); Arabidopsis thaliana (Mouse-ear cress)
TRINITY_DN188656_c0_g2	0	0.1043333	0	5.9431667	6.063	0.832609083087852	0	0	0	0	0	NA	NA	NA	NA
TRINITY_DN188656_c0_g3	0	0.4591667	0.2601667	6.7345	3.9086667	0.820565080315074	0	0	0	1	0	NA	NA	NA	NA
TRINITY_DN188656_c0_g4	0	0.1575	0	0.0915	0.097	NA	0	0	0	0	0	F3PH_PETHY	Flavonoid 3'-monooxygenase (EC 1.14.14.82) (Cytochrome P450 75B2) (Flavonoid 3'-hydroxylase)	CYP75B2 HT1	Petunia hybrida (Petunia)
TRINITY_DN188656_c0_g5	0	0.32566667	0	0.02466667	0.0815	NA	0	0	0	0	0	NA	NA	NA	NA
TRINITY_DN188657_c5_g1	0	0	0.07833333	0	0	NA	0	0	0	0	0	NA	NA	NA	NA
TRINITY_DN188657_c6_g1	0	0	0.1063333	0	0	NA	0	0	0	0	0	NA	NA	NA	NA
TRINITY_DN188658_c10_g1	0	0	0	0.1508333	0	NA	0	0	0	0	0	NA	NA	NA	NA
TRINITY_DN188658_c2_g1	0	0	0.1953333	0	0	NA	0	0	0	0	0	NA	NA	NA	NA
TRINITY_DN188658_c7_g3	0	0	0.2413333	0	0	NA	0	0	0	0	0	NA	NA	NA	NA
TRINITY_DN188658_c7_g7	0	0	0	0	0.1133333	NA	0	0	0	0	0	NA	NA	NA	NA
TRINITY_DN188658_c7_g8	0	0.213	0.06783333	0	0	NA	0	0	0	0	0	NA	NA	NA	NA
TRINITY_DN188658_c9_g1	0	0	0	0.399	0	NA	0	0	0	0	0	NA	NA	NA	NA
TRINITY_DN188659_c2_g1	0	0	0.2645	0	0	NA	0	0	0	0	0	NA	NA	NA	NA
TRINITY_DN188660_c0_g5	0	0.39	0	0	0.0705	NA	0	0	0	0	0	NA	NA	NA	NA
TRINITY_DN188660_c0_g6	0	0	0	1.358333	0	1	0	0	0	1	0	TAO1_ARATH	Disease resistance protein TAO1 (EC 3.2.2.6) (Protein TARGET OF AVRB OPERATION 1)	TAO1 At5g44510 MFC16.19	Arabidopsis thaliana (Mouse-ear cress)
TRINITY_DN188660_c0_g7	0	0.2845	0	0	0.3108333	0.785508238820544	0	0	0	0	0	NA	NA	NA	NA
TRINITY_DN188661_c2_g1	0	0	0.1653333	0.1041667	0.1095	NA	0	0	0	0	0	NA	NA	NA	NA
TRINITY_DN188661_c3_g10	0	0.046	0.026	0	0	NA	0	0	0	0	0	NA	NA	NA	NA
TRINITY_DN188661_c3_g4	0	0.16166667	0	0.08716667	0	NA	0	0	0	0	0	NA	NA	NA	NA
TRINITY_DN188661_c3_g7	0	0.08066667	0	0	0	NA	0	0	0	0	0	NA	NA	NA	NA
TRINITY_DN188661_c3_g9	0	0.1551667	0	0	0.1595	NA	0	0	0	0	0	NA	NA	NA	NA
TRINITY_DN188661_c6_g1	0	0.1026667	0	0	0	NA	0	0	0	0	0	NA	NA	NA	NA
TRINITY_DN188662_c0_g1	0	0	0.7516667	0	0	1	0	0	0	0	0	NA	NA	NA	NA
TRINITY_DN188662_c11_g4	0	0.3433333	0	0.3185	0.3436667	0.972933008489154	0	0	0	0	0	POLX_TOBAC	Retrovirus-related Pol polyprotein from transposon TNT 1-94 [Includes: Protease (EC 3.4.23.-); Reverse transcriptase (EC 2.7.7.49); Endonuclease]		Nicotiana tabacum (Common tobacco)
TRINITY_DN188662_c11_g5	0	0.189	0.8891667	0	0.2013333	0.936293115921198	0	0	1	0	0	POLX_TOBAC	Retrovirus-related Pol polyprotein from transposon TNT 1-94 [Includes: Protease (EC 3.4.23.-); Reverse transcriptase (EC 2.7.7.49); Endonuclease]		Nicotiana tabacum (Common tobacco)
TRINITY_DN188662_c13_g2	0	0	0	0	0	NA	0	0	0	0	0	POLX_TOBAC	Retrovirus-related Pol polyprotein from transposon TNT 1-94 [Includes: Protease (EC 3.4.23.-); Reverse transcriptase (EC 2.7.7.49); Endonuclease]		Nicotiana tabacum (Common tobacco)
TRINITY_DN188662_c16_g1	0	0	0.1921667	0	0.1191667	NA	0	0	0	0	0	POLX_TOBAC	Retrovirus-related Pol polyprotein from transposon TNT 1-94 [Includes: Protease (EC 3.4.23.-); Reverse transcriptase (EC 2.7.7.49); Endonuclease]		Nicotiana tabacum (Common tobacco)
TRINITY_DN188662_c17_g1	0	0	0.1998333	0	0	NA	0	0	0	0	0	NA	NA	NA	NA
TRINITY_DN188662_c18_g1	0	0	0.1041667	0	0	NA	0	0	0	0	0	NA	NA	NA	NA
TRINITY_DN188663_c12_g3	0	0.18883333	0.02366667	0	0	NA	0	0	0	0	0	NA	NA	NA	NA
TRINITY_DN188663_c12_g5	0	0	0.1345	0.2013333	0.1973333	0.776549157630082	0	0	0	0	0	NA	NA	NA	NA
TRINITY_DN188663_c17_g1	0	0	0.07083333	0	0	NA	0	0	0	0	0	NA	NA	NA	NA
TRINITY_DN188663_c18_g1	0	0	0	0	0.2046667	NA	0	0	0	0	0	NA	NA	NA	NA
TRINITY_DN188663_c5_g1	0	0	0.4495	0	0	NA	0	0	0	0	0	NA	NA	NA	NA
TRINITY_DN188663_c7_g1	0	0.1178333	0.1653333	0	0	NA	0	0	0	0	0	NA	NA	NA	NA
TRINITY_DN188663_c8_g1	0	0.4736667	0	0	0	NA	0	0	0	0	0	NA	NA	NA	NA
TRINITY_DN188663_c8_g2	0	0.2151667	0.187	0	0.1451667	0.887328607057492	0	0	0	0	0	NA	NA	NA	NA
TRINITY_DN188663_c8_g3	0	0	0	0	0	NA	0	0	0	0	0	NA	NA	NA	NA
TRINITY_DN188663_c9_g2	0	0	0.1343333	0	0	NA	0	0	0	0	0	NA	NA	NA	NA
TRINITY_DN188664_c7_g4	0	1.416833	2.8705	0	0.7235	0.785644971275206	0	0	0	0	0	NA	NA	NA	NA
TRINITY_DN188664_c9_g1	0	0.0885	0	0	0.01466667	NA	0	0	0	0	0	NA	NA	NA	NA
TRINITY_DN188666_c2_g4	0	0	0	2.7155	0.2283333	1	0	0	0	1	0	GLR37_ARATH	Glutamate receptor 3.7 (Ionotropic glutamate receptor GLR5) (Ligand-gated ion channel 3.7)	GLR3.7 GLR5 At2g32400 T32F6.8	Arabidopsis thaliana (Mouse-ear cress)
TRINITY_DN188666_c3_g1	0	0	0	0	0	NA	0	0	0	0	0	NA	NA	NA	NA
TRINITY_DN188667_c0_g1	0	0	0.5258333	0.1261667	0.2096667	0.931283346229518	0	0	0	0	0	NA	NA	NA	NA
TRINITY_DN188667_c2_g2	0	0.1133333	0.265	0.1193333	0	NA	0	0	0	0	0	NA	NA	NA	NA
TRINITY_DN188669_c0_g1	0	0	0.225	0	0	NA	0	0	0	0	0	NA	NA	NA	NA
TRINITY_DN188669_c7_g1	0	0	0.2525	0	0	NA	0	0	0	0	0	NA	NA	NA	NA
TRINITY_DN188670_c1_g1	0	0	0.2201667	0	0	NA	0	0	0	0	0	NA	NA	NA	NA
TRINITY_DN188670_c2_g3	0	0	0.0265	0	0	NA	0	0	0	0	0	NA	NA	NA	NA
TRINITY_DN188671_c12_g1	0	0	1.9013333	0.273	0.3288333	0.988505789012567	0	0	1	0	0	NA	NA	NA	NA
TRINITY_DN188671_c16_g1	0	0	0	0.4425	0	NA	0	0	0	0	0	GLNA_PINSY	NA	NA	NA
TRINITY_DN188671_c21_g1	0	0	2.374	0	0	1	0	0	1	0	0	NA	NA	NA	NA
TRINITY_DN188671_c22_g1	0	0	0.6946667	0	0.0695	NA	0	0	0	0	0	NA	NA	NA	NA
TRINITY_DN188671_c24_g1	0	0	0.7981667	0	0	1	0	0	0	0	0	NA	NA	NA	NA
TRINITY_DN188671_c25_g1	0	0	0.775	0	0.175	0.990998548006942	0	0	0	0	0	PCR7_ARATH	Protein PLANT CADMIUM RESISTANCE 7 (AtPCR7)	PCR7 At3g18470 MYF24.19	Arabidopsis thaliana (Mouse-ear cress)
TRINITY_DN188671_c26_g1	0	0	0.2061667	0	0	NA	0	0	0	0	0	NA	NA	NA	NA
TRINITY_DN188671_c28_g1	0	0	0.5018333	0	0.1355	NA	0	0	0	0	0	NA	NA	NA	NA
TRINITY_DN188671_c29_g1	0	0	1.264	0	0	1	0	0	1	0	0	NA	NA	NA	NA
TRINITY_DN188671_c32_g1	0	0	0.4203333	0	0	NA	0	0	0	0	0	NA	NA	NA	NA
TRINITY_DN188671_c5_g1	0	0	0.5171667	0	0.1828333	1	0	0	0	0	0	NA	NA	NA	NA
TRINITY_DN188672_c0_g2	0	0	0	0	0	NA	0	0	0	0	0	NA	NA	NA	NA
TRINITY_DN188673_c0_g1	0	0	0	0	0	NA	0	0	0	0	0	NA	NA	NA	NA
TRINITY_DN188673_c2_g7	0	0	0	0.3266667	0	NA	0	0	0	0	0	NA	NA	NA	NA
TRINITY_DN188673_c2_g8	0	0.2818333	0	0.139	0	NA	0	0	0	0	0	NA	NA	NA	NA
TRINITY_DN188673_c2_g9	0	0.4681667	0	0	0	NA	0	0	0	0	0	NA	NA	NA	NA
TRINITY_DN188674_c10_g4	0	0.06483333	0.13133333	0.0615	0.03433333	NA	0	0	0	0	0	NA	NA	NA	NA
TRINITY_DN188674_c11_g1	0	0	0.4515	0	0	1	0	0	0	0	0	NA	NA	NA	NA
TRINITY_DN188674_c6_g1	0	0.1005	0.0685	0	0	NA	0	0	0	0	0	NA	NA	NA	NA
TRINITY_DN188674_c8_g2	0	0.2146667	0	0	0.1171667	NA	0	0	0	0	0	NA	NA	NA	NA
TRINITY_DN188675_c0_g1	0	0	0	0	0	NA	0	0	0	0	0	NA	NA	NA	NA
TRINITY_DN188676_c4_g1	0	0	0.1541667	0	0	NA	0	0	0	0	0	PP108_ARATH	Putative pentatricopeptide repeat-containing protein At1g68930	PCMP-H22 At1g68930 T6L1.11	Arabidopsis thaliana (Mouse-ear cress)
TRINITY_DN188678_c1_g1	0	0.1561667	0.1071667	0	0.1416667	NA	0	0	0	0	0	NA	NA	NA	NA
TRINITY_DN188678_c5_g3	0	0	0	0.4703333	0	NA	0	0	0	0	0	NA	NA	NA	NA
TRINITY_DN188678_c6_g3	0	0	0.1433333	0	0.2938333	NA	0	0	0	0	0	NA	NA	NA	NA
TRINITY_DN188680_c1_g7	0	0.2075	0	0	0	NA	0	0	0	0	0	NA	NA	NA	NA
TRINITY_DN188680_c2_g1	0	0	0.1933333	0	0	NA	0	0	0	0	0	NA	NA	NA	NA
TRINITY_DN188682_c10_g1	0	0.198	0.664	0	0	0.968656891953774	0	0	0	0	0	NA	NA	NA	NA
TRINITY_DN188682_c13_g1	0	0	1.015333	0	0	NA	0	0	0	0	0	GSTF2_ORYSJ	Probable glutathione S-transferase GSTF2 (EC 2.5.1.18) (GST-II)	GSTF2 RGST II Os01g0764000 LOC_Os01g55830 P0403C05.5	Oryza sativa subsp. japonica (Rice)
TRINITY_DN188682_c15_g1	0	0	0.6065	0	0	1	0	0	0	0	0	NA	NA	NA	NA
TRINITY_DN188682_c16_g1	0	0.317	0	0	0	NA	0	0	0	0	0	NA	NA	NA	NA
TRINITY_DN188682_c2_g1	0	0.2015	0.1043333	0	0.19	NA	0	0	0	0	0	NA	NA	NA	NA
TRINITY_DN188682_c3_g1	0	0	0.2825	0	0	NA	0	0	0	0	0	GSTF2_TOBAC	Glutathione S-transferase APIC (EC 2.5.1.18) (GST class-phi)	APIC	Nicotiana tabacum (Common tobacco)
TRINITY_DN188682_c6_g3	0	0.3021667	0	25.1126667	0	0.998546222147315	0	0	0	1	0	NA	NA	NA	NA
TRINITY_DN188682_c6_g5	0	0	0	0	0	NA	0	0	0	0	0	GSTFA_ARATH	Glutathione S-transferase F10 (AtGSTF10) (EC 2.5.1.18) (AtGSTF4) (GST class-phi member 10) (Protein EARLY RESPONSE TO DEHYDRATION 13)	GSTF10 ERD13 GSTF4 At2g30870 F7F1.8	Arabidopsis thaliana (Mouse-ear cress)
TRINITY_DN188683_c1_g1	0	0	0.1061667	0	0	NA	0	0	0	0	0	NA	NA	NA	NA
TRINITY_DN188684_c0_g1	0	0.07933333	0.27283333	0	0	NA	0	0	0	0	0	NA	NA	NA	NA
TRINITY_DN188684_c1_g1	0	0.1991667	0.231	0.3521667	0.2163333	NA	0	0	0	0	0	NA	NA	NA	NA
TRINITY_DN188684_c3_g2	0	0	0.2311667	0	0	NA	0	0	0	0	0	NA	NA	NA	NA
TRINITY_DN188684_c3_g3	0	0	0.03716667	0	0	NA	0	0	0	0	0	NA	NA	NA	NA
TRINITY_DN188685_c5_g1	0	0.097	0.0595	0	0	NA	0	0	0	0	0	NA	NA	NA	NA
TRINITY_DN188686_c0_g1	0	0	0	0	0	NA	0	0	0	0	0	NA	NA	NA	NA
TRINITY_DN188689_c3_g2	0	0	0	0	0	NA	0	0	0	0	0	NA	NA	NA	NA
TRINITY_DN188689_c5_g4	0	0	0	0	0	NA	0	0	0	0	0	NA	NA	NA	NA
TRINITY_DN188690_c10_g1	0	0	0.1101667	0	0	NA	0	0	0	0	0	NA	NA	NA	NA
TRINITY_DN188690_c2_g1	0	0	0.4151667	0.1298333	0	NA	0	0	0	0	0	NA	NA	NA	NA
TRINITY_DN188690_c3_g3	0	0.1478333	0.1138333	0	0	NA	0	0	0	0	0	NA	NA	NA	NA
TRINITY_DN188690_c6_g1	0	0	0.2733333	0	0	NA	0	0	0	0	0	NA	NA	NA	NA
TRINITY_DN188690_c7_g1	0	0	0.09	0	0	NA	0	0	0	0	0	NA	NA	NA	NA
TRINITY_DN188690_c9_g1	0	0	0	0	0	NA	0	0	0	0	0	NA	NA	NA	NA
TRINITY_DN188691_c3_g1	0	0.80133333	0	0.09966667	0	1	0	0	0	0	0	NA	NA	NA	NA
TRINITY_DN188691_c7_g3	0	0.1328333	0	0	0.1433333	NA	0	0	0	0	0	NA	NA	NA	NA
TRINITY_DN188691_c9_g5	0	0.2873333	0	0	0.9526667	0.913437123167643	0	0	0	0	0	NA	NA	NA	NA
TRINITY_DN188692_c10_g1	0	0	0.4186667	0.185	0	0.959779401515061	0	0	0	0	0	NA	NA	NA	NA
TRINITY_DN188692_c10_g5	0	0.065	0.1211667	0	0	NA	0	0	0	0	0	NA	NA	NA	NA
TRINITY_DN188692_c10_g8	0	0.1655	0	0.1218333	0	NA	0	0	0	0	0	NA	NA	NA	NA
TRINITY_DN188692_c15_g1	0	0.1373333	0	0.1448333	0	NA	0	0	0	0	0	NA	NA	NA	NA
TRINITY_DN188692_c16_g1	0	0	0.2108333	0	0	NA	0	0	0	0	0	NA	NA	NA	NA
TRINITY_DN188692_c17_g1	0	0	0	0	0	NA	0	0	0	0	0	NA	NA	NA	NA
TRINITY_DN188692_c6_g1	0	0	0.314	0	0	NA	0	0	0	0	0	NA	NA	NA	NA
TRINITY_DN188692_c8_g1	0	0.1721667	0.2558333	0	0	0.981058991629269	0	0	0	0	0	NA	NA	NA	NA
TRINITY_DN188692_c9_g2	0	0.08533333	0.31733333	0	0	NA	0	0	0	0	0	NA	NA	NA	NA
TRINITY_DN188693_c6_g1	0	0	0	0	0	NA	0	0	0	0	0	NA	NA	NA	NA
TRINITY_DN188694_c2_g3	0	0.4268333	0	1.8151667	0	1	0	0	0	0	0	NA	NA	NA	NA
TRINITY_DN188694_c2_g4	0	1.8805	0	7.068333	0.0675	0.924716596467759	0	0	0	0	0	NA	NA	NA	NA
TRINITY_DN188694_c3_g1	0	0	0	0	0	NA	0	0	0	0	0	NA	NA	NA	NA
TRINITY_DN188696_c0_g1	0	0.2378333	0	0.091	0	NA	0	0	0	0	0	NA	NA	NA	NA
TRINITY_DN188696_c1_g1	0	0	0	7.225	0	1	0	0	0	1	0	NA	NA	NA	NA
TRINITY_DN188696_c1_g2	0	0.2138333	0.4106667	0	0	NA	0	0	0	0	0	JGB_ARATH	Protein JINGUBANG	JGB At2g26490 T9J22.16	Arabidopsis thaliana (Mouse-ear cress)
TRINITY_DN188696_c1_g3	0	0.1868333	0	0	0	NA	0	0	0	0	0	JGB_ARATH	Protein JINGUBANG	JGB At2g26490 T9J22.16	Arabidopsis thaliana (Mouse-ear cress)
TRINITY_DN188696_c1_g6	0	0	0	1.305833	0	1	0	0	0	1	0	NA	NA	NA	NA
TRINITY_DN188698_c6_g4	0	0.1768333	0.0285	0	0	NA	0	0	0	0	0	NA	NA	NA	NA
TRINITY_DN188699_c1_g1	0	481.24417	0	0	24.60983	0.869820002699623	0	1	0	0	0	NA	NA	NA	NA
TRINITY_DN188699_c2_g2	0	36.5845	0	0	0.2908333	0.992766515123294	0	1	0	0	0	NA	NA	NA	NA
TRINITY_DN188699_c2_g3	0	0.4343333	0	0	0.2211667	0.882852306822415	0	0	0	0	0	NA	NA	NA	NA
TRINITY_DN188700_c4_g4	0	0.18666667	0.024	0.03933333	0.10916667	NA	0	0	0	0	0	NA	NA	NA	NA
TRINITY_DN188700_c5_g1	0	0	0.1266667	0.1886667	0.2381667	0.939005020305583	0	0	0	0	0	APF1_ARATH	Aspartyl protease family protein 1 (EC 3.4.23.-)	APF1 At2g17760 T17A5.8	Arabidopsis thaliana (Mouse-ear cress)
TRINITY_DN188701_c2_g1	0	0.2875	0	0.2243333	0.3418333	0.831541984648295	0	0	0	0	0	DRL24_ARATH; DRL3_ARATH	Probable disease resistance protein At4g14610 (pCol1); Probable disease resistance protein At1g15890	At4g14610 dl3345c FCAALL.272; At1g15890 F7H2.22	Arabidopsis thaliana (Mouse-ear cress); Arabidopsis thaliana (Mouse-ear cress)
TRINITY_DN188701_c4_g2	0	0.42716667	0.08116667	3.24566667	0.06016667	0.988617615218383	0	0	0	1	0	DRL32_ARATH	Probable disease resistance protein At5g43730	At5g43730 MQD19.6	Arabidopsis thaliana (Mouse-ear cress)
TRINITY_DN188701_c6_g1	0	0	0	0.283	0	NA	0	0	0	0	0	NA	NA	NA	NA
TRINITY_DN188701_c7_g1	0	0.1861667	0.2195	0	0	0.899542455758293	0	0	0	0	0	NA	NA	NA	NA
TRINITY_DN188701_c8_g1	0	0.02833333	0	0.03433333	0	NA	0	0	0	0	0	NA	NA	NA	NA
TRINITY_DN188702_c10_g1	0	0.7208333	0	0	1.3636667	0.877236310950677	0	0	0	0	0	NA	NA	NA	NA
TRINITY_DN188702_c4_g1	0	0.101	0	0.2801667	0.2241667	0.857335207269182	0	0	0	0	0	NA	NA	NA	NA
TRINITY_DN188702_c4_g2	0	0.14633333	0.0825	0.14366667	0.07483333	NA	0	0	0	0	0	NA	NA	NA	NA
TRINITY_DN188702_c7_g1	0	0	0.1645	0	0.04016667	NA	0	0	0	0	0	NA	NA	NA	NA
TRINITY_DN188702_c7_g2	0	0.1463333	0	0	0.8483333	1	0	0	0	0	0	NA	NA	NA	NA
TRINITY_DN188703_c2_g1	0	0.7673333	0.3253333	0	0.205	0.779182978367331	0	0	0	0	0	NA	NA	NA	NA
TRINITY_DN188704_c0_g1	0	0	0.2795	0	0	NA	0	0	0	0	0	NA	NA	NA	NA
TRINITY_DN188704_c0_g4	0	0.4478333	0	2.5113333	2.4976667	0.761439126310893	0	0	0	0	0	NA	NA	NA	NA
TRINITY_DN188704_c0_g6	0	0	0.05283333	0	0	NA	0	0	0	0	0	NA	NA	NA	NA
TRINITY_DN188705_c0_g1	0	0	0.1968333	0	0.1353333	NA	0	0	0	0	0	NA	NA	NA	NA
TRINITY_DN188705_c3_g2	0	0	0	0	0	NA	0	0	0	0	0	NA	NA	NA	NA
TRINITY_DN188705_c6_g1	0	0	0.3033333	0	0	NA	0	0	0	0	0	NA	NA	NA	NA
TRINITY_DN188706_c10_g1	0	0.101	0.12983333	0.09483333	0	NA	0	0	0	0	0	NA	NA	NA	NA
TRINITY_DN188706_c13_g1	0	0	0	0	0	NA	0	0	0	0	0	NA	NA	NA	NA
TRINITY_DN188706_c2_g1	0	0	0.6106667	0	0	NA	0	0	0	0	0	NA	NA	NA	NA
TRINITY_DN188706_c6_g2	0	0.13083333	0.07383333	0	0	NA	0	0	0	0	0	NA	NA	NA	NA
TRINITY_DN188706_c7_g2	0	0.3346667	0.095	0.179	0	NA	0	0	0	0	0	NA	NA	NA	NA
TRINITY_DN188706_c9_g1	0	0.6045	0.08816667	0	0	NA	0	0	0	0	0	NA	NA	NA	NA
TRINITY_DN188707_c0_g1	0	0.11233333	0.03333333	0	0	NA	0	0	0	0	0	NA	NA	NA	NA
TRINITY_DN188707_c5_g1	0	0	0.07133333	0.13083333	0.1115	NA	0	0	0	0	0	NA	NA	NA	NA
TRINITY_DN188708_c12_g1	0	0.093	0.2488333	0	0	NA	0	0	0	0	0	NA	NA	NA	NA
TRINITY_DN188708_c13_g1	0	0	0	0.1381667	0	NA	0	0	0	0	0	NA	NA	NA	NA
TRINITY_DN188708_c13_g2	0	0.04316667	0	0.07816667	0	NA	0	0	0	0	0	NA	NA	NA	NA
TRINITY_DN188708_c14_g1	0	0.4403333	0.0975	0	0	NA	0	0	0	0	0	NA	NA	NA	NA
TRINITY_DN188708_c16_g1	0	0.1228333	0	0.099	0.2658333	NA	0	0	0	0	0	NA	NA	NA	NA
TRINITY_DN188708_c2_g1	0	0	0.8846667	0	0	1	0	0	0	0	0	NA	NA	NA	NA
TRINITY_DN188708_c5_g1	0	0.09716667	0	0	0.5785	NA	0	0	0	0	0	NA	NA	NA	NA
TRINITY_DN188708_c6_g1	0	0.03516667	0.4145	0	0	NA	0	0	0	0	0	NA	NA	NA	NA
TRINITY_DN18871_c0_g1	0	0	0	0	0.27	NA	0	0	0	0	0	NA	NA	NA	NA
TRINITY_DN188710_c3_g1	0	0	0	0.1676667	0.383	0.994435155259837	0	0	0	0	0	NA	NA	NA	NA
TRINITY_DN188710_c7_g5	0	0	0.2833333	0	0	NA	0	0	0	0	0	NA	NA	NA	NA
TRINITY_DN188710_c8_g1	0	0	0.294	0	0	NA	0	0	0	0	0	NA	NA	NA	NA
TRINITY_DN188713_c0_g1	0	0.268	0	0.185	0	NA	0	0	0	0	0	NA	NA	NA	NA
TRINITY_DN188713_c0_g2	0	0.14216667	0.055	0	0.08266667	NA	0	0	0	0	0	NA	NA	NA	NA
TRINITY_DN188713_c1_g1	0	1.688	0.2401667	0.2233333	1.3786667	0.793975814302514	0	0	0	0	0	NA	NA	NA	NA
TRINITY_DN188714_c0_g1	0	0.2306667	0	0	0	NA	0	0	0	0	0	NA	NA	NA	NA
TRINITY_DN188714_c0_g2	0	0.2358333	0	0.1816667	0	NA	0	0	0	0	0	NA	NA	NA	NA
TRINITY_DN188714_c1_g1	0	0	0.3005	0	0	NA	0	0	0	0	0	NA	NA	NA	NA
TRINITY_DN188714_c14_g1	0	0.1153333	0	0	0	NA	0	0	0	0	0	NA	NA	NA	NA
TRINITY_DN188714_c15_g1	0	0	0.146	0	0	NA	0	0	0	0	0	NA	NA	NA	NA
TRINITY_DN188714_c2_g1	0	0	3.2535	0	0	1	0	0	1	0	0	NA	NA	NA	NA
TRINITY_DN188714_c3_g1	0	0.1701667	0.1316667	0.7006667	0	NA	0	0	0	0	0	NA	NA	NA	NA
TRINITY_DN188714_c5_g1	0	0.4561667	0	0	0	NA	0	0	0	0	0	NA	NA	NA	NA
TRINITY_DN188714_c5_g2	0	0.4123333	0	0	0	NA	0	0	0	0	0	NA	NA	NA	NA
TRINITY_DN188714_c7_g3	0	0	0.2853333	0.1556667	0	NA	0	0	0	0	0	NA	NA	NA	NA
TRINITY_DN188715_c11_g1	0	0.1206667	0	0	0	NA	0	0	0	0	0	NA	NA	NA	NA
TRINITY_DN188715_c4_g1	0	0.03333333	0.12416667	0	0	NA	0	0	0	0	0	NA	NA	NA	NA
TRINITY_DN188715_c7_g3	0	0.1913333	0.2251667	0	0	0.885305330951572	0	0	0	0	0	NA	NA	NA	NA
TRINITY_DN188715_c9_g1	0	0	0.3406667	0	0.1803333	0.945021618299072	0	0	0	0	0	NA	NA	NA	NA
TRINITY_DN188716_c0_g1	0	0	0.09866667	0.6925	0	1	0	0	0	0	0	NA	NA	NA	NA
TRINITY_DN188716_c2_g4	0	0.2666667	0.2868333	0.2915	0	NA	0	0	0	0	0	MED14_ARATH	Mediator of RNA polymerase II transcription subunit 14 (Protein STRUWWELPETER) (AtSWP)	MED14 MED14_1 SWP At3g04740 F7O18.23	Arabidopsis thaliana (Mouse-ear cress)
TRINITY_DN188716_c3_g1	0	0	0	0	0	NA	0	0	0	0	0	NA	NA	NA	NA
TRINITY_DN188717_c1_g1	0	0	0.4685	0	0	NA	0	0	0	0	0	NA	NA	NA	NA
TRINITY_DN188717_c4_g3	0	0	0	0	0	NA	0	0	0	0	0	NA	NA	NA	NA
TRINITY_DN188718_c0_g2	0	0	0.03033333	0.12616667	0	NA	0	0	0	0	0	NA	NA	NA	NA
TRINITY_DN188718_c0_g4	0	0	0	0	0	NA	0	0	0	0	0	NA	NA	NA	NA
TRINITY_DN188719_c12_g1	0	0	0	0	0	NA	0	0	0	0	0	NA	NA	NA	NA
TRINITY_DN188719_c3_g1	0	0.77916667	0.07683333	0.116	0	NA	0	0	0	0	0	NA	NA	NA	NA
TRINITY_DN188719_c7_g1	0	0.2406667	0.1996667	0	0	NA	0	0	0	0	0	NA	NA	NA	NA
TRINITY_DN188720_c3_g1	0	0	0	0	0	NA	0	0	0	0	0	NA	NA	NA	NA
TRINITY_DN188720_c4_g1	0	0	0	0	0	NA	0	0	0	0	0	NA	NA	NA	NA
TRINITY_DN188723_c2_g6	0	0.2555	0	0	0	NA	0	0	0	0	0	NA	NA	NA	NA
TRINITY_DN188723_c2_g8	0	0.1365	0.1671667	0	0.1838333	0.992361025470653	0	0	0	0	0	NA	NA	NA	NA
TRINITY_DN188725_c1_g1	0	0	0.7953333	0	0	1	0	0	0	0	0	NA	NA	NA	NA
TRINITY_DN188725_c10_g1	0	0.09216667	0.17966667	0	0	NA	0	0	0	0	0	NA	NA	NA	NA
TRINITY_DN188725_c5_g1	0	0.1321667	0	0	0	NA	0	0	0	0	0	NA	NA	NA	NA
TRINITY_DN188725_c9_g1	0	0.1518333	0.2813333	0	0	NA	0	0	0	0	0	NA	NA	NA	NA
TRINITY_DN188726_c0_g1	0	0	0.1091667	0	0	NA	0	0	0	0	0	NA	NA	NA	NA
TRINITY_DN188726_c0_g2	0	0.14416667	0	0.04666667	0.33183333	NA	0	0	0	0	0	NA	NA	NA	NA
TRINITY_DN188726_c1_g2	0	0	0	0	0.4618333	NA	0	0	0	0	0	NA	NA	NA	NA
TRINITY_DN188726_c1_g3	0	0	0	0.336	0	NA	0	0	0	0	0	NA	NA	NA	NA
TRINITY_DN188729_c1_g3	0	0	0.1153333	0.3656667	0	1	0	0	0	0	0	NA	NA	NA	NA
TRINITY_DN18873_c0_g1	0	0.04283333	0.01483333	0.01883333	0.04066667	NA	0	0	0	0	0	NA	NA	NA	NA
TRINITY_DN188731_c17_g4	0	0.5631667	0	0.3088333	0.3548333	0.78821360535268	0	0	0	0	0	CLH2_ORYSJ	Clathrin heavy chain 2	Os12g0104800 LOC_Os12g01390	Oryza sativa subsp. japonica (Rice)
TRINITY_DN188731_c28_g1	0	0.182	0.09016667	0	0	NA	0	0	0	0	0	NA	NA	NA	NA
TRINITY_DN188731_c29_g1	0	0	0	0	0	NA	0	0	0	0	0	NA	NA	NA	NA
TRINITY_DN188731_c30_g1	0	0.323	0	0	0	NA	0	0	0	0	0	NA	NA	NA	NA
TRINITY_DN188736_c2_g5	0	0	0	0	0	NA	0	0	0	0	0	NA	NA	NA	NA
TRINITY_DN188737_c2_g3	0	0.04483333	0.19933333	0	0	NA	0	0	0	0	0	NA	NA	NA	NA
TRINITY_DN188737_c2_g4	0	0.1605	0.3375	0.1041667	0	NA	0	0	0	0	0	NA	NA	NA	NA
TRINITY_DN188738_c1_g1	0	0.0975	0	0.0945	0	NA	0	0	0	0	0	NA	NA	NA	NA
TRINITY_DN188738_c2_g4	0	0	0.2568333	0	0	NA	0	0	0	0	0	NA	NA	NA	NA
TRINITY_DN188738_c4_g1	0	0.2623333	0	0	0.1636667	NA	0	0	0	0	0	NA	NA	NA	NA
TRINITY_DN18874_c0_g1	0	0	0.4896667	0	0	NA	0	0	0	0	0	NA	NA	NA	NA
TRINITY_DN188740_c0_g1	0	0.4456667	0	27.565	0.028	0.999324044249663	0	0	0	1	0	CSE_ARATH	Caffeoylshikimate esterase (EC 3.1.1.-) (Lysophospholipase 2) (LysoPL2)	CSE At1g52760 F14G24.3	Arabidopsis thaliana (Mouse-ear cress)
TRINITY_DN188740_c0_g2	0	0	0	0.762	0	1	0	0	0	0	0	NA	NA	NA	NA
TRINITY_DN188740_c1_g2	0	0	0	24.6575	0	1	0	0	0	1	0	CSE_ARATH	Caffeoylshikimate esterase (EC 3.1.1.-) (Lysophospholipase 2) (LysoPL2)	CSE At1g52760 F14G24.3	Arabidopsis thaliana (Mouse-ear cress)
TRINITY_DN188740_c1_g3	0	0.8333333	0	19.7523333	0	0.987045155351264	0	0	0	1	0	CSE_ARATH	Caffeoylshikimate esterase (EC 3.1.1.-) (Lysophospholipase 2) (LysoPL2)	CSE At1g52760 F14G24.3	Arabidopsis thaliana (Mouse-ear cress)
TRINITY_DN188740_c1_g4	0	0.568	0	0	0	NA	0	0	0	0	0	NA	NA	NA	NA
TRINITY_DN188740_c2_g1	0	0	0	0	0	NA	0	0	0	0	0	NA	NA	NA	NA
TRINITY_DN188741_c0_g1	0	1.786	0	0	0	NA	0	0	0	0	0	GDL78_ARATH	GDSL esterase/lipase At5g22810 (EC 3.1.1.-) (Extracellular lipase At5g22810)	At5g22810 MRN17.4	Arabidopsis thaliana (Mouse-ear cress)
TRINITY_DN188741_c1_g1	0	8.2935	0.8881667	0	0	0.961159286495104	0	1	0	0	0	EXL3_ARATH; GDL1_ARATH; GDL72_ARATH; GDL73_ARATH	GDSL esterase/lipase EXL3 (EC 3.1.1.-) (Family II extracellular lipase 3) (Family II lipase EXL3); GDSL esterase/lipase At1g06990 (EC 3.1.1.-) (Extracellular lipase At1g06990); GDSL esterase/lipase At5g03810 (EC 3.1.1.-) (Extracellular lipase At5g03810); GDSL esterase/lipase At5g03820 (EC 3.1.1.-) (Extracellular lipase At5g03820)	EXL3 At1g75900 T4O12.13; At1g06990 F10K1.29; At5g03810 F8F6.20 MED24.11; At5g03820 F8F6.30 MED24.12	Arabidopsis thaliana (Mouse-ear cress); Arabidopsis thaliana (Mouse-ear cress); Arabidopsis thaliana (Mouse-ear cress); Arabidopsis thaliana (Mouse-ear cress)
TRINITY_DN188741_c1_g2	0	2.131333	0.094	0	0	1	0	1	0	0	0	GDL43_ARATH; GDL78_ARATH; GDL86_ARATH	GDSL esterase/lipase At2g31540 (EC 3.1.1.-) (Extracellular lipase At2g31540); GDSL esterase/lipase At5g22810 (EC 3.1.1.-) (Extracellular lipase At5g22810); GDSL esterase/lipase At5g45960 (EC 3.1.1.-) (Extracellular lipase At5g45960)	At2g31540 T9H9.6; At5g22810 MRN17.4; At5g45960 K15I22.16	Arabidopsis thaliana (Mouse-ear cress); Arabidopsis thaliana (Mouse-ear cress); Arabidopsis thaliana (Mouse-ear cress)
TRINITY_DN188742_c1_g1	0	0.04333333	0	0.11933333	0.0975	NA	0	0	0	0	0	NA	NA	NA	NA
TRINITY_DN188742_c5_g4	0	0	0.07816667	0.06616667	0	NA	0	0	0	0	0	NA	NA	NA	NA
TRINITY_DN188742_c6_g1	0	0.1316667	0	0	0	NA	0	0	0	0	0	NA	NA	NA	NA
TRINITY_DN188743_c3_g2	0	3.6726667	0.082	0.2278333	0	1	0	1	0	0	0	NA	NA	NA	NA
TRINITY_DN188744_c0_g2	0	0	1.038667	0	0	NA	0	0	0	0	0	NA	NA	NA	NA
TRINITY_DN188744_c1_g3	0	0	0	0	0	NA	0	0	0	0	0	NA	NA	NA	NA
TRINITY_DN188745_c1_g1	0	0	0	0	0	NA	0	0	0	0	0	NA	NA	NA	NA
TRINITY_DN188746_c1_g3	0	0	0.6935	0	0.2988333	0.895405607440041	0	0	0	0	0	NA	NA	NA	NA
TRINITY_DN188746_c1_g6	0	0	0.04783333	0	0	NA	0	0	0	0	0	NA	NA	NA	NA
TRINITY_DN188746_c2_g1	0	0	0	0	0.1203333	NA	0	0	0	0	0	NA	NA	NA	NA
TRINITY_DN188747_c1_g1	0	0	0	0.5241667	0	NA	0	0	0	0	0	NIR_MAIZE	Ferredoxin--nitrite reductase, chloroplastic (EC 1.7.7.1) (Fragment)	NIR	Zea mays (Maize)
TRINITY_DN188748_c1_g1	0	0	0.1	0.06683333	0	NA	0	0	0	0	0	NA	NA	NA	NA
TRINITY_DN188748_c1_g12	0	0	0.1113333	0	0.081	NA	0	0	0	0	0	NA	NA	NA	NA
TRINITY_DN188748_c1_g5	0	0.05316667	0	0	0.05333333	NA	0	0	0	0	0	NA	NA	NA	NA
TRINITY_DN188748_c1_g6	0	0	0.572	0	0	NA	0	0	0	0	0	NA	NA	NA	NA
TRINITY_DN188748_c1_g9	0	0.1436667	0	0	0	NA	0	0	0	0	0	NA	NA	NA	NA
TRINITY_DN188748_c2_g1	0	0.2013333	0	0	0	NA	0	0	0	0	0	NA	NA	NA	NA
TRINITY_DN188748_c3_g1	0	0	0.1796667	0	0	NA	0	0	0	0	0	NA	NA	NA	NA
TRINITY_DN18875_c0_g1	0	0	0	0.2351667	0	NA	0	0	0	0	0	NA	NA	NA	NA
TRINITY_DN188750_c5_g2	0	0.2663333	0	0	0	NA	0	0	0	0	0	NA	NA	NA	NA
TRINITY_DN188750_c5_g4	0	0	0	0	0	NA	0	0	0	0	0	NA	NA	NA	NA
TRINITY_DN188751_c1_g1	0	0	1.683333	0	0	1	0	0	1	0	0	NA	NA	NA	NA
TRINITY_DN188751_c2_g1	0	0.1183333	0.028	12.144	0	1	0	0	0	1	0	NA	NA	NA	NA
TRINITY_DN188751_c2_g2	0	0	0	5.9145	0	1	0	0	0	1	0	NA	NA	NA	NA
TRINITY_DN188752_c0_g2	0	0	0	0.2586667	0	NA	0	0	0	0	0	NA	NA	NA	NA
TRINITY_DN188752_c1_g1	0	2.1235	0	6.244333	1.567167	0.827343184766308	0	0	0	0	0	LRL27_ARATH	LEAF RUST 10 DISEASE-RESISTANCE LOCUS RECEPTOR-LIKE PROTEIN KINASE-like 2.7 (EC 2.7.11.1) (Probable receptor-like serine/threonine-protein kinase LRK10L-2.7)	LRK10L-2.7 LRK10L2 At1g66930 F1O19.1 T4O24.2	Arabidopsis thaliana (Mouse-ear cress)
TRINITY_DN188752_c1_g2	0	0.03583333	0	0.03416667	0	NA	0	0	0	0	0	NA	NA	NA	NA
TRINITY_DN188752_c1_g3	0	0.02733333	0	0.16483333	0.09566667	NA	0	0	0	0	0	NA	NA	NA	NA
TRINITY_DN188754_c0_g1	0	0	0	0	0	NA	0	0	0	0	0	NA	NA	NA	NA
TRINITY_DN188754_c10_g2	0	0	0.3658333	0	0	NA	0	0	0	0	0	NA	NA	NA	NA
TRINITY_DN188754_c15_g1	0	0.1561667	0.125	0	0.188	NA	0	0	0	0	0	NA	NA	NA	NA
TRINITY_DN188754_c17_g1	0	0	0.6376667	0.1543333	0	1	0	0	0	0	0	NA	NA	NA	NA
TRINITY_DN188754_c3_g1	0	0	0.2986667	0	0	NA	0	0	0	0	0	NA	NA	NA	NA
TRINITY_DN188755_c6_g1	0	0.2525	0	0	0	NA	0	0	0	0	0	NA	NA	NA	NA
TRINITY_DN188756_c1_g1	0	0.2543333	0	0	0	NA	0	0	0	0	0	STP5_ARATH	Sugar transport protein 5 (Hexose transporter 5)	STP5 At1g34580 F12K21.8	Arabidopsis thaliana (Mouse-ear cress)
TRINITY_DN188756_c3_g1	0	0	0	0	0	NA	0	0	0	0	0	NA	NA	NA	NA
TRINITY_DN188756_c4_g1	0	0	0.04766667	0	0.0685	NA	0	0	0	0	0	NA	NA	NA	NA
TRINITY_DN188756_c5_g1	0	0	0	0	0	NA	0	0	0	0	0	STP5_ARATH	Sugar transport protein 5 (Hexose transporter 5)	STP5 At1g34580 F12K21.8	Arabidopsis thaliana (Mouse-ear cress)
TRINITY_DN188757_c1_g3	0	0.3286667	0	0.4053333	0.34	0.610025657112593	0	0	0	0	0	NA	NA	NA	NA
TRINITY_DN188757_c2_g1	0	0	0	0	0	NA	0	0	0	0	0	PTR1_ARATH	Protein NRT1/ PTR FAMILY 8.1 (AtNPF8.1) (Peptide transporter PTR1)	NPF8.1 PTR1 At3g54140 F24B22.100	Arabidopsis thaliana (Mouse-ear cress)
TRINITY_DN188758_c3_g1	0	0.1085	0	0	0	NA	0	0	0	0	0	NA	NA	NA	NA
TRINITY_DN188759_c2_g1	0	0	0	0	0	NA	0	0	0	0	0	NA	NA	NA	NA
TRINITY_DN188759_c2_g6	0	0.1901667	0.1316667	0.1033333	0	NA	0	0	0	0	0	NA	NA	NA	NA
TRINITY_DN188760_c1_g1	0	0.15	0.308	0	0	NA	0	0	0	0	0	NA	NA	NA	NA
TRINITY_DN188760_c4_g2	0	0.20683333	0.06083333	0.21316667	0	NA	0	0	0	0	0	NA	NA	NA	NA
TRINITY_DN188760_c4_g5	0	0	0.2141667	0	0.2965	NA	0	0	0	0	0	NA	NA	NA	NA
TRINITY_DN188760_c6_g1	0	0.07483333	0.15383333	0	0	NA	0	0	0	0	0	NA	NA	NA	NA
TRINITY_DN188761_c0_g1	0	0	0	0.06383333	0	NA	0	0	0	0	0	NA	NA	NA	NA
TRINITY_DN188762_c1_g1	0	1.306	0	0.65333333	0.01316667	0.940537025003663	0	0	0	0	0	NA	NA	NA	NA
TRINITY_DN188763_c1_g1	0	0.6788333	0	0	0.1981667	0.969183440587963	0	0	0	0	0	NA	NA	NA	NA
TRINITY_DN188763_c11_g1	0	0.1275	0.1346667	0	0.153	NA	0	0	0	0	0	NA	NA	NA	NA
TRINITY_DN188763_c12_g1	0	0.1036667	0.1161667	0	0.0405	NA	0	0	0	0	0	NA	NA	NA	NA
TRINITY_DN188763_c13_g1	0	0	0	0	0	NA	0	0	0	0	0	NA	NA	NA	NA
TRINITY_DN188763_c14_g1	0	0.3698333	0.4476667	0	0	0.917384624607618	0	0	0	0	0	NA	NA	NA	NA
TRINITY_DN188763_c5_g1	0	0	0	0	0.5521667	NA	0	0	0	0	0	NA	NA	NA	NA
TRINITY_DN188763_c6_g3	0	0.4578333	0	0	0.085	NA	0	0	0	0	0	NA	NA	NA	NA
TRINITY_DN188763_c6_g4	0	0.07383333	0.0195	0	0	NA	0	0	0	0	0	NA	NA	NA	NA
TRINITY_DN188763_c9_g1	0	0.11266667	0.20383333	0.04466667	0	NA	0	0	0	0	0	NA	NA	NA	NA
TRINITY_DN188764_c10_g1	0	0	0.3033333	0	0	NA	0	0	0	0	0	NA	NA	NA	NA
TRINITY_DN188764_c6_g11	0	0.4075	0	0	0	NA	0	0	0	0	0	NA	NA	NA	NA
TRINITY_DN188764_c6_g4	0	0	0	0.1668333	0	NA	0	0	0	0	0	NA	NA	NA	NA
TRINITY_DN188764_c6_g6	0	0.09466667	0.10716667	0	0	NA	0	0	0	0	0	NA	NA	NA	NA
TRINITY_DN188764_c6_g7	0	0	0	0	0	NA	0	0	0	0	0	NA	NA	NA	NA
TRINITY_DN188764_c7_g1	0	0	0.15	0	0	NA	0	0	0	0	0	NA	NA	NA	NA
TRINITY_DN188764_c9_g1	0	0	0.3996667	0	0	NA	0	0	0	0	0	NA	NA	NA	NA
TRINITY_DN188765_c2_g1	0	0	0	0	0	NA	0	0	0	0	0	NA	NA	NA	NA
TRINITY_DN188765_c4_g2	0	0.166	0.3351667	0	0	NA	0	0	0	0	0	NA	NA	NA	NA
TRINITY_DN188765_c4_g3	0	0	0.08266667	0.11216667	0	NA	0	0	0	0	0	NA	NA	NA	NA
TRINITY_DN188765_c6_g1	0	0	0	0.28333333	0.09533333	NA	0	0	0	0	0	NA	NA	NA	NA
TRINITY_DN188765_c7_g1	0	0.1498333	0	0	0	NA	0	0	0	0	0	NA	NA	NA	NA
TRINITY_DN188765_c8_g1	0	0	0.08916667	0.16683333	0.16066667	NA	0	0	0	0	0	NA	NA	NA	NA
TRINITY_DN188766_c1_g1	0	0	0.09616667	0	0	NA	0	0	0	0	0	NA	NA	NA	NA
TRINITY_DN188767_c0_g1	0	0	0	2.2793333	0.4396667	1	0	0	0	1	0	CRK42_ARATH	Cysteine-rich receptor-like protein kinase 42 (Cysteine-rich RLK42) (EC 2.7.11.-)	CRK42 At5g40380 MPO12.90	Arabidopsis thaliana (Mouse-ear cress)
TRINITY_DN188767_c2_g4	0	0.08483333	0	0.169	0.34966667	NA	0	0	0	0	0	NA	NA	NA	NA
TRINITY_DN188769_c2_g2	0	0	0	0	0	NA	0	0	0	0	0	NA	NA	NA	NA
TRINITY_DN18877_c0_g1	0	0.1688333	0	0	0.1211667	NA	0	0	0	0	0	NA	NA	NA	NA
TRINITY_DN188771_c11_g3	0	0.1283333	0	0	0	NA	0	0	0	0	0	NA	NA	NA	NA
TRINITY_DN188772_c2_g1	0	0.066	0.24	0	0	NA	0	0	0	0	0	NA	NA	NA	NA
TRINITY_DN188773_c0_g2	0	0.0595	0.0195	0	0.1756667	NA	0	0	0	0	0	NA	NA	NA	NA
TRINITY_DN188773_c0_g3	0	0.04116667	0	0	0.27633333	NA	0	0	0	0	0	NA	NA	NA	NA
TRINITY_DN188774_c1_g1	0	0	0	0	0	NA	0	0	0	0	0	NA	NA	NA	NA
TRINITY_DN188774_c4_g1	0	0	0.199	0	0.5126667	1	0	0	0	0	0	NA	NA	NA	NA
TRINITY_DN188774_c4_g2	0	0.10283333	0	0.55816667	0.09583333	NA	0	0	0	0	0	NA	NA	NA	NA
TRINITY_DN188774_c5_g5	0	0.06966667	0.0225	0	0.1125	NA	0	0	0	0	0	NA	NA	NA	NA
TRINITY_DN188774_c5_g6	0	0.4183333	0	0	0.1701667	0.994354306024009	0	0	0	0	0	NA	NA	NA	NA
TRINITY_DN188775_c7_g5	0	0	0.0345	0	0	NA	0	0	0	0	0	PP390_ARATH	Pentatricopeptide repeat-containing protein At5g16860	PCMP-H92 At5g16860 F2K13_10	Arabidopsis thaliana (Mouse-ear cress)
TRINITY_DN188775_c9_g1	0	0.1415	0.1156667	0	0.1138333	NA	0	0	0	0	0	PP258_ARATH	Pentatricopeptide repeat-containing protein At3g26782, mitochondrial	PCMP-H34 At3g26782 MDJ14.8	Arabidopsis thaliana (Mouse-ear cress)
TRINITY_DN188776_c0_g1	0	14.09816667	0	0.05066667	0	1	0	1	0	0	0	C72B2_PINTA	Cytochrome P450 720B2 (EC 1.14.-.-) (Cytochrome P450 CYPB)	CYP720B2	Pinus taeda (Loblolly pine)
TRINITY_DN188776_c1_g1	0	11.00233	0	0	0	1	0	1	0	0	0	C72B2_PINTA	Cytochrome P450 720B2 (EC 1.14.-.-) (Cytochrome P450 CYPB)	CYP720B2	Pinus taeda (Loblolly pine)
TRINITY_DN188776_c1_g2	0	0.7298333	0	0.5955	0	0.935265222338934	0	0	0	0	0	C72B2_PINTA	Cytochrome P450 720B2 (EC 1.14.-.-) (Cytochrome P450 CYPB)	CYP720B2	Pinus taeda (Loblolly pine)
TRINITY_DN188776_c1_g3	0	0	4.993	0	0.1816667	1	0	0	1	0	0	C72B2_PINTA	Cytochrome P450 720B2 (EC 1.14.-.-) (Cytochrome P450 CYPB)	CYP720B2	Pinus taeda (Loblolly pine)
TRINITY_DN188776_c1_g5	0	5.337333	0.115	0	0	1	0	1	0	0	0	C72B2_PINTA	Cytochrome P450 720B2 (EC 1.14.-.-) (Cytochrome P450 CYPB)	CYP720B2	Pinus taeda (Loblolly pine)
TRINITY_DN188776_c1_g6	0	0	0	0	0	NA	0	0	0	0	0	C72B2_PINTA	Cytochrome P450 720B2 (EC 1.14.-.-) (Cytochrome P450 CYPB)	CYP720B2	Pinus taeda (Loblolly pine)
TRINITY_DN188777_c10_g1	0	0	0	0	0	NA	0	0	0	0	0	NA	NA	NA	NA
TRINITY_DN188777_c11_g1	0	0	0.054	0	0	NA	0	0	0	0	0	NA	NA	NA	NA
TRINITY_DN188777_c5_g2	0	0.3705	0.2195	0	0	0.913828068136531	0	0	0	0	0	NA	NA	NA	NA
TRINITY_DN188777_c5_g3	0	0.04216667	0.24616667	0	0	NA	0	0	0	0	0	NA	NA	NA	NA
TRINITY_DN188777_c5_g5	0	0	0.2335	0	0	NA	0	0	0	0	0	NA	NA	NA	NA
TRINITY_DN188777_c7_g3	0	0.4481667	0.28	0	0	0.761613076194072	0	0	0	0	0	NA	NA	NA	NA
TRINITY_DN188777_c8_g1	0	0.0885	0	0	0.2216667	NA	0	0	0	0	0	NA	NA	NA	NA
TRINITY_DN188778_c14_g1	0	0	0	0	0	NA	0	0	0	0	0	NA	NA	NA	NA
TRINITY_DN188778_c4_g1	0	0	0	0	0	NA	0	0	0	0	0	NA	NA	NA	NA
TRINITY_DN188779_c2_g1	0	0	0.2283333	0	0	NA	0	0	0	0	0	NA	NA	NA	NA
TRINITY_DN188779_c6_g1	0	0.34333333	0.09733333	0.065	1.77916667	0.992933225301388	0	0	0	0	1	PP272_ARATH	Pentatricopeptide repeat-containing protein At3g49170, chloroplastic (Protein EMBRYO DEFECTIVE 2261)	EMB2261 PCMP-H78 At3g49170 F2K15.30	Arabidopsis thaliana (Mouse-ear cress)
TRINITY_DN188780_c0_g1	0	0	0.1123333	0	0	NA	0	0	0	0	0	NA	NA	NA	NA
TRINITY_DN188780_c2_g3	0	0.1626667	0.1878333	0	0	NA	0	0	0	0	0	NA	NA	NA	NA
TRINITY_DN188780_c2_g4	0	0	0.8806667	0	0	NA	0	0	0	0	0	NA	NA	NA	NA
TRINITY_DN188783_c1_g1	0	0.3381667	0.2856667	0.1911667	0.195	0.638461206917714	0	0	0	0	0	NA	NA	NA	NA
TRINITY_DN188783_c2_g1	0	0	0.1191667	0	0	NA	0	0	0	0	0	NA	NA	NA	NA
TRINITY_DN188783_c2_g2	0	0	0.072	0	0	NA	0	0	0	0	0	NA	NA	NA	NA
TRINITY_DN188783_c2_g3	0	0	0.05733333	0	0	NA	0	0	0	0	0	NA	NA	NA	NA
TRINITY_DN188783_c5_g1	0	0	0.0725	0.1001667	0	NA	0	0	0	0	0	NA	NA	NA	NA
TRINITY_DN188784_c0_g5	0	0.3961667	0.101	0.187	0.1783333	0.947227078068418	0	0	0	0	0	NA	NA	NA	NA
TRINITY_DN188786_c1_g3	0	0.4396667	0	0	0.7156667	0.838219643131068	0	0	0	0	0	NA	NA	NA	NA
TRINITY_DN188786_c1_g4	0	0	0	0	0	NA	0	0	0	0	0	NA	NA	NA	NA
TRINITY_DN188787_c2_g3	0	0.1823333	0	0	0	NA	0	0	0	0	0	NA	NA	NA	NA
TRINITY_DN188787_c2_g5	0	0	0.1205	0	0	NA	0	0	0	0	0	NA	NA	NA	NA
TRINITY_DN188787_c3_g1	0	0	0.3455	0	0.1811667	0.971391642490455	0	0	0	0	0	NA	NA	NA	NA
TRINITY_DN188787_c4_g1	0	1.269333	0.283	0.5635	0.885	0.711563155709151	0	1	0	0	0	NA	NA	NA	NA
TRINITY_DN188788_c1_g1	0	0.9071667	0.2466667	0	0.81	0.775553771454751	0	0	0	0	0	NA	NA	NA	NA
TRINITY_DN188788_c2_g1	0	0.015	0.18083333	0.0665	0.09016667	NA	0	0	0	0	0	NA	NA	NA	NA
TRINITY_DN188788_c3_g2	0	0	0.1648333	0	0	NA	0	0	0	0	0	NA	NA	NA	NA
TRINITY_DN188788_c5_g1	0	0	0.067	0	0	NA	0	0	0	0	0	NA	NA	NA	NA
TRINITY_DN188790_c0_g1	0	0	0	0	0.206	NA	0	0	0	0	0	NA	NA	NA	NA
TRINITY_DN188790_c1_g1	0	0.3341667	0	0	0	NA	0	0	0	0	0	NA	NA	NA	NA
TRINITY_DN188790_c1_g3	0	2.023833	0	0.08	0	1	0	0	0	0	0	NA	NA	NA	NA
TRINITY_DN188790_c1_g4	0	0.66983333	0.05316667	0.07566667	0	NA	0	0	0	0	0	NA	NA	NA	NA
TRINITY_DN188790_c1_g7	0	0.5915	0.025	0	0	NA	0	0	0	0	0	NA	NA	NA	NA
TRINITY_DN188791_c4_g1	0	0.07416667	0	0	0	NA	0	0	0	0	0	NA	NA	NA	NA
TRINITY_DN188791_c4_g11	0	0.176	0	0	0.1821667	0.846816293594183	0	0	0	0	0	NA	NA	NA	NA
TRINITY_DN188791_c4_g13	0	0.2488333	0.2385	0.5588333	0	0.917182769072719	0	0	0	0	0	NA	NA	NA	NA
TRINITY_DN188791_c4_g16	0	0.3125	0	0.189	0	NA	0	0	0	0	0	NA	NA	NA	NA
TRINITY_DN188791_c4_g2	0	0	0.1886667	0	0.1771667	0.876810467869574	0	0	0	0	0	NA	NA	NA	NA
TRINITY_DN188791_c4_g6	0	0.3331667	0	0	0.1166667	NA	0	0	0	0	0	NA	NA	NA	NA
TRINITY_DN188791_c4_g8	0	0.093	0.217	0	0	NA	0	0	0	0	0	NA	NA	NA	NA
TRINITY_DN188791_c4_g9	0	0.1208333	0	0	0	NA	0	0	0	0	0	NA	NA	NA	NA
TRINITY_DN188793_c0_g1	0	0.139	0	0	0.4041667	NA	0	0	0	0	0	NA	NA	NA	NA
TRINITY_DN188793_c5_g3	0	0.1168333	0	0.1128333	0	NA	0	0	0	0	0	NA	NA	NA	NA
TRINITY_DN188793_c8_g1	0	0.386	0.2503333	0	1.0706667	0.828364721808849	0	0	0	0	1	NA	NA	NA	NA
TRINITY_DN188793_c9_g1	0	0.7343333	0.6683333	0.1166667	0.451	0.65318754431081	0	0	0	0	0	RNZN_ARATH	tRNase Z TRZ1 (EC 3.1.26.11) (Nuclear ribonuclease Z) (Nuclear RNase Z) (Short tRNase Z 1) (Zinc phosphodiesterase NUZ) (tRNA 3 endonuclease) (tRNase ZS1) (AthTRZS1)	TRZ1 NUZ At1g74700 F1M20.38 F25A4.32	Arabidopsis thaliana (Mouse-ear cress)
TRINITY_DN188794_c0_g1	0	1.27566667	0.129	0.05433333	0.07633333	NA	0	0	0	0	0	NA	NA	NA	NA
TRINITY_DN188794_c1_g1	0	0.257	0	0.1336667	0	NA	0	0	0	0	0	NA	NA	NA	NA
TRINITY_DN188794_c3_g2	0	0.324	0	0	0	NA	0	0	0	0	0	NA	NA	NA	NA
TRINITY_DN188794_c5_g4	0	0.10883333	0.16566667	0	0.04483333	NA	0	0	0	0	0	NA	NA	NA	NA
TRINITY_DN188794_c6_g1	0	0	0.1206667	0	0.1418333	NA	0	0	0	0	0	NA	NA	NA	NA
TRINITY_DN188794_c7_g1	0	0	0	0.1143333	0	NA	0	0	0	0	0	NA	NA	NA	NA
TRINITY_DN188795_c4_g1	0	0	0.2096667	0	0	NA	0	0	0	0	0	NA	NA	NA	NA
TRINITY_DN188795_c6_g2	0	0.07766667	0.06016667	0	0.09333333	NA	0	0	0	0	0	NA	NA	NA	NA
TRINITY_DN188795_c7_g2	0	0	0.5796667	0.1006667	0.1403333	NA	0	0	0	0	0	NA	NA	NA	NA
TRINITY_DN188795_c8_g6	0	0	0.127	0	0	NA	0	0	0	0	0	NA	NA	NA	NA
TRINITY_DN188795_c9_g1	0	0	0.229	0	0	NA	0	0	0	0	0	NA	NA	NA	NA
TRINITY_DN188797_c12_g1	0	0.32583333	0.08683333	0	0	NA	0	0	0	0	0	NA	NA	NA	NA
TRINITY_DN188797_c5_g2	0	0.1886667	0	0	0	NA	0	0	0	0	0	NA	NA	NA	NA
TRINITY_DN188797_c6_g4	0	0.04283333	0.02516667	0	0.04416667	NA	0	0	0	0	0	NA	NA	NA	NA
TRINITY_DN188798_c1_g2	0	0	0.0665	0.09716667	0	NA	0	0	0	0	0	NA	NA	NA	NA
TRINITY_DN188799_c0_g1	0	0.6981667	0	19.9606667	0	0.985735159643938	0	0	0	1	0	CRK10_ARATH; CRK29_ARATH; CRK30_ARATH; PK01_HELAN; Y4960_ARATH	Cysteine-rich receptor-like protein kinase 10 (Cysteine-rich RLK10) (EC 2.7.11.-) (Receptor-like protein kinase 4); Cysteine-rich receptor-like protein kinase 29 (Cysteine-rich RLK29) (EC 2.7.11.-); Putative cysteine-rich receptor-like protein kinase 30 (Cysteine-rich RLK30) (EC 2.7.11.-); Putative serine/threonine-protein kinase (EC 2.7.11.1) (Fragment); Putative receptor-like protein kinase At4g00960 (EC 2.7.11.1)	CRK10 RLK4 At4g23180 F21P8.70; CRK29 At4g21410 F18E5.30 T6K22.140; CRK30 At4g11460 F25E4.80; ; At4g00960 A_TM018A10.19 T18A10.6	Arabidopsis thaliana (Mouse-ear cress); Arabidopsis thaliana (Mouse-ear cress); Arabidopsis thaliana (Mouse-ear cress); Helianthus annuus (Common sunflower); Arabidopsis thaliana (Mouse-ear cress)
TRINITY_DN188799_c1_g2	0	0.1446667	0	0	0.3051667	NA	0	0	0	0	0	CRK32_ARATH	Putative cysteine-rich receptor-like protein kinase 32 (Cysteine-rich RLK32) (EC 2.7.11.-)	CRK32 At4g11480 F25E4.100	Arabidopsis thaliana (Mouse-ear cress)
TRINITY_DN188799_c1_g4	0	0.7385	0	0	0.5923333	0.79302668431428	0	0	0	0	0	NA	NA	NA	NA
TRINITY_DN188799_c1_g5	0	0.06316667	0.483	0	0.06783333	NA	0	0	0	0	0	NA	NA	NA	NA
TRINITY_DN188800_c1_g1	0	0	0	0.1286667	0.1421667	NA	0	0	0	0	0	NA	NA	NA	NA
TRINITY_DN188800_c3_g1	0	0	0	0.2818333	0	NA	0	0	0	0	0	NA	NA	NA	NA
TRINITY_DN188800_c4_g1	0	0	0.381	0.1101667	0.2341667	0.897183165074868	0	0	0	0	0	NA	NA	NA	NA
TRINITY_DN188800_c5_g1	0	0	0	0.5981667	0	NA	0	0	0	0	0	NA	NA	NA	NA
TRINITY_DN188803_c0_g1	0	0	0.09866667	0	0	NA	0	0	0	0	0	PP280_ARATH	Pentatricopeptide repeat-containing protein At3g53360, mitochondrial	PCMP-E86 At3g53360 F4P12_60	Arabidopsis thaliana (Mouse-ear cress)
TRINITY_DN188804_c4_g1	0	0	0	0	0	NA	0	0	0	0	0	NA	NA	NA	NA
TRINITY_DN188806_c0_g1	0	0.3688333	0	0	0.178	0.979295078271548	0	0	0	0	0	NA	NA	NA	NA
TRINITY_DN188807_c1_g2	0	0	0	0	0.4555	NA	0	0	0	0	0	NA	NA	NA	NA
TRINITY_DN188807_c2_g1	0	0	0.0905	0.09916667	0	NA	0	0	0	0	0	NA	NA	NA	NA
TRINITY_DN188807_c4_g4	0	0	0.2715	0	0	NA	0	0	0	0	0	NA	NA	NA	NA
TRINITY_DN188807_c4_g6	0	0.1005	0.2158333	0	0.1055	NA	0	0	0	0	0	NA	NA	NA	NA
TRINITY_DN188808_c6_g1	0	0	0	0.06616667	0.05583333	NA	0	0	0	0	0	NA	NA	NA	NA
TRINITY_DN188808_c7_g3	0	0	0	0	0.1841667	NA	0	0	0	0	0	NA	NA	NA	NA
TRINITY_DN188808_c7_g4	0	0.103	0	0.121	0.071	NA	0	0	0	0	0	NA	NA	NA	NA
TRINITY_DN188809_c0_g1	0	0.07866667	0.091	0	0	NA	0	0	0	0	0	NA	NA	NA	NA
TRINITY_DN188809_c5_g1	0	0	0	0	0.1258333	NA	0	0	0	0	0	NA	NA	NA	NA
TRINITY_DN18881_c0_g1	0	0	0	0.03283333	0.06566667	NA	0	0	0	0	0	NA	NA	NA	NA
TRINITY_DN188810_c2_g1	0	0	0	0.1206667	0	NA	0	0	0	0	0	NA	NA	NA	NA
TRINITY_DN188813_c1_g1	0	0.126	0.1905	1.815167	0.1885	1	0	0	0	1	0	NA	NA	NA	NA
TRINITY_DN188813_c1_g2	0	0.1525	0	0	0	NA	0	0	0	0	0	NA	NA	NA	NA
TRINITY_DN188813_c2_g1	0	0.08383333	0	0	0.20133333	NA	0	0	0	0	0	NA	NA	NA	NA
TRINITY_DN188814_c0_g1	0	0.11616667	0.05533333	0.06183333	0.03083333	NA	0	0	0	0	0	NA	NA	NA	NA
TRINITY_DN188814_c2_g1	0	0.2343333	0.081	0	0.2273333	NA	0	0	0	0	0	NA	NA	NA	NA
TRINITY_DN188816_c0_g1	0	0	0	1.292	0.1128333	1	0	0	0	1	0	KPRO_MAIZE	Putative receptor protein kinase ZmPK1 (EC 2.7.11.1)	PK1	Zea mays (Maize)
TRINITY_DN188817_c5_g8	0	0.15666667	0.04333333	0	0.03983333	NA	0	0	0	0	0	NA	NA	NA	NA
TRINITY_DN188817_c7_g1	0	0	0	0	0	NA	0	0	0	0	0	GT6_ARATH	Glycosyltransferase 6 (AtGT6) (EC 2.4.-.-)	GT6 At4g37690 F19F18.180	Arabidopsis thaliana (Mouse-ear cress)
TRINITY_DN188818_c1_g1	0	0.04	0	0.3126667	0	NA	0	0	0	0	0	NA	NA	NA	NA
TRINITY_DN188818_c2_g1	0	0.3145	0	0.1881667	0.9673333	0.952821114275773	0	0	0	0	0	NA	NA	NA	NA
TRINITY_DN188818_c3_g1	0	0	0	0	1.407833	1	0	0	0	0	0	NA	NA	NA	NA
TRINITY_DN188818_c3_g2	0	0.08866667	0	0.78233333	1.048	0.791925363139513	0	0	0	0	1	NA	NA	NA	NA
TRINITY_DN188818_c4_g2	0	0	0.08566667	0.35133333	0.07	NA	0	0	0	0	0	NA	NA	NA	NA
TRINITY_DN188818_c4_g3	0	0.296	0	7.903333	2.472667	0.873085858187049	0	0	0	1	0	NA	NA	NA	NA
TRINITY_DN188818_c5_g1	0	0	0	0	0.2371667	NA	0	0	0	0	0	NA	NA	NA	NA
TRINITY_DN188819_c7_g1	0	0	0	0	0	NA	0	0	0	0	0	NA	NA	NA	NA
TRINITY_DN188820_c12_g1	0	0	0	0	0.1965	NA	0	0	0	0	0	NA	NA	NA	NA
TRINITY_DN188820_c2_g1	0	0.09783333	0	0.09316667	0.26183333	NA	0	0	0	0	0	NA	NA	NA	NA
TRINITY_DN188820_c2_g2	0	0	0	0	0	NA	0	0	0	0	0	NA	NA	NA	NA
TRINITY_DN188820_c4_g1	0	0	0.2451667	0	0	NA	0	0	0	0	0	NA	NA	NA	NA
TRINITY_DN188820_c6_g1	0	0	0	0.4778333	0	NA	0	0	0	0	0	NA	NA	NA	NA
TRINITY_DN188820_c7_g1	0	0.247	0	0.08083333	0	NA	0	0	0	0	0	NA	NA	NA	NA
TRINITY_DN188820_c9_g4	0	0	0.3561667	0	0.2953333	0.854845231344129	0	0	0	0	0	NA	NA	NA	NA
TRINITY_DN188821_c8_g1	0	0	0	0	0	NA	0	0	0	0	0	NA	NA	NA	NA
TRINITY_DN188822_c0_g1	0	0	0	0.3923333	0	1	0	0	0	0	0	CHIT1_TULBA	Chitinase 1 (EC 3.2.1.14) (Tulip bulb chitinase-1) (TBC-1)		Tulipa saxatilis subsp. bakeri (Tulip) (Tulipa bakeri)
TRINITY_DN188822_c2_g1	0	0	0.2025	0.09433333	0	NA	0	0	0	0	0	CHIT2_TULBA	Chitinase 2 (EC 3.2.1.14) (Tulip bulb chitinase-2) (TBC-2)		Tulipa saxatilis subsp. bakeri (Tulip) (Tulipa bakeri)
TRINITY_DN188822_c7_g1	0	0.1388333	0	0.146	0	NA	0	0	0	0	0	NA	NA	NA	NA
TRINITY_DN188822_c8_g1	0	0	0	0	0.2085	NA	0	0	0	0	0	CHIT2_TULBA	Chitinase 2 (EC 3.2.1.14) (Tulip bulb chitinase-2) (TBC-2)		Tulipa saxatilis subsp. bakeri (Tulip) (Tulipa bakeri)
TRINITY_DN188823_c0_g1	0	0.1035	0	0.1601667	0	NA	0	0	0	0	0	NA	NA	NA	NA
TRINITY_DN188824_c0_g3	0	0.3561667	0	0	0.023	NA	0	0	0	0	0	NA	NA	NA	NA
TRINITY_DN188825_c0_g1	0	0	0	0	0.2923333	NA	0	0	0	0	0	C75A1_PINTA	Cytochrome P450 750A1 (EC 1.14.-.-) (Cytochrome P450 CYPC)	CYP750A1	Pinus taeda (Loblolly pine)
TRINITY_DN188825_c2_g2	0	0.2338333	0	2.7725	11.1948333	0.88676951548302	0	0	0	0	1	C75A1_PINTA	Cytochrome P450 750A1 (EC 1.14.-.-) (Cytochrome P450 CYPC)	CYP750A1	Pinus taeda (Loblolly pine)
TRINITY_DN188825_c2_g4	0	0	0	4.2125	1.612	0.883680463687598	0	0	0	0	0	C7A12_PANGI	Cytochrome P450 CYP736A12 (EC 1.14.-.-)		Panax ginseng (Korean ginseng)
TRINITY_DN188825_c3_g3	0	9.193667	0	0	0	1	0	1	0	0	0	NA	NA	NA	NA
TRINITY_DN188825_c3_g5	0	6.938667	0	0	0	NA	0	0	0	0	0	C71A6_NEPRA	Cytochrome P450 71A6 (EC 1.14.-.-) (Fragment)	CYP71A6	Nepeta racemosa (Catmint) (Raceme catnip)
TRINITY_DN188826_c0_g1	0	0	0.08316667	0.096	0	NA	0	0	0	0	0	NA	NA	NA	NA
TRINITY_DN188826_c5_g1	0	0	0	0.5343333	0	NA	0	0	0	0	0	NA	NA	NA	NA
TRINITY_DN188827_c1_g1	0	0	0.1046667	0	0.1838333	NA	0	0	0	0	0	POLX_TOBAC	Retrovirus-related Pol polyprotein from transposon TNT 1-94 [Includes: Protease (EC 3.4.23.-); Reverse transcriptase (EC 2.7.7.49); Endonuclease]		Nicotiana tabacum (Common tobacco)
TRINITY_DN188827_c5_g1	0	0.2236667	0	0	0	NA	0	0	0	0	0	POLX_TOBAC	Retrovirus-related Pol polyprotein from transposon TNT 1-94 [Includes: Protease (EC 3.4.23.-); Reverse transcriptase (EC 2.7.7.49); Endonuclease]		Nicotiana tabacum (Common tobacco)
TRINITY_DN188827_c7_g2	0	0.1451667	0.1125	0	0.195	NA	0	0	0	0	0	POLX_TOBAC	Retrovirus-related Pol polyprotein from transposon TNT 1-94 [Includes: Protease (EC 3.4.23.-); Reverse transcriptase (EC 2.7.7.49); Endonuclease]		Nicotiana tabacum (Common tobacco)
TRINITY_DN188827_c7_g3	0	0	0.1466667	0	0	NA	0	0	0	0	0	POLX_TOBAC	Retrovirus-related Pol polyprotein from transposon TNT 1-94 [Includes: Protease (EC 3.4.23.-); Reverse transcriptase (EC 2.7.7.49); Endonuclease]		Nicotiana tabacum (Common tobacco)
TRINITY_DN188827_c7_g4	0	0.1111667	0.0765	0	0	NA	0	0	0	0	0	POLX_TOBAC	Retrovirus-related Pol polyprotein from transposon TNT 1-94 [Includes: Protease (EC 3.4.23.-); Reverse transcriptase (EC 2.7.7.49); Endonuclease]		Nicotiana tabacum (Common tobacco)
TRINITY_DN188827_c7_g7	0	0	0	0	0	NA	0	0	0	0	0	POLX_TOBAC	Retrovirus-related Pol polyprotein from transposon TNT 1-94 [Includes: Protease (EC 3.4.23.-); Reverse transcriptase (EC 2.7.7.49); Endonuclease]		Nicotiana tabacum (Common tobacco)
TRINITY_DN188827_c8_g1	0	0.1436667	0	0	0	NA	0	0	0	0	0	NA	NA	NA	NA
TRINITY_DN188828_c0_g1	0	0.7181667	0.4418333	0	0	0.957082612343711	0	0	0	0	0	NA	NA	NA	NA
TRINITY_DN188828_c3_g2	0	0.1663333	0	0	0	NA	0	0	0	0	0	NA	NA	NA	NA
TRINITY_DN188828_c3_g6	0	0.2901667	0	0	0.1766667	NA	0	0	0	0	0	NA	NA	NA	NA
TRINITY_DN188828_c3_g8	0	0.1551667	0.1781667	0	0.1595	NA	0	0	0	0	0	NA	NA	NA	NA
TRINITY_DN188828_c4_g1	0	0.3963333	0	1.3903333	0.1353333	0.901181404502837	0	0	0	1	0	NA	NA	NA	NA
TRINITY_DN188828_c6_g1	0	0	0	0	0	NA	0	0	0	0	0	NA	NA	NA	NA
TRINITY_DN188828_c7_g1	0	0	0.2235	0.1188333	0	NA	0	0	0	0	0	NA	NA	NA	NA
TRINITY_DN188828_c8_g1	0	0.28383333	0.09116667	0.16533333	0	NA	0	0	0	0	0	NA	NA	NA	NA
TRINITY_DN188829_c1_g1	0	0.4455	0	0.3825	0.1923333	0.778498946165384	0	0	0	0	0	NA	NA	NA	NA
TRINITY_DN188829_c1_g4	0	0.08733333	0	0.08583333	0	NA	0	0	0	0	0	NA	NA	NA	NA
TRINITY_DN188829_c2_g2	0	0	0	0	0.5523333	1	0	0	0	0	0	NA	NA	NA	NA
TRINITY_DN188829_c3_g1	0	0.02433333	0	0.102	0	NA	0	0	0	0	0	NA	NA	NA	NA
TRINITY_DN188832_c0_g1	0	0	0	0	0.7548333	NA	0	0	0	0	0	NA	NA	NA	NA
TRINITY_DN188833_c3_g1	0	0.3085	0.3275	0	0.227	0.802778066436215	0	0	0	0	0	NA	NA	NA	NA
TRINITY_DN188833_c8_g2	0	0	0	0.18133333	0.04266667	NA	0	0	0	0	0	NA	NA	NA	NA
TRINITY_DN188834_c0_g1	0	0	0	0	0.1951667	NA	0	0	0	0	0	NA	NA	NA	NA
TRINITY_DN188835_c0_g1	0	0	0	0.3536667	0	NA	0	0	0	0	0	NA	NA	NA	NA
TRINITY_DN188835_c4_g1	0	0.01833333	0	2.538	0	1	0	0	0	1	0	MLO10_ARATH; MLO5_ARATH; MLO6_ARATH; MLOH1_ORYSJ	MLO-like protein 10 (AtMlo10); MLO-like protein 5 (AtMlo5); MLO-like protein 6 (AtMlo6); MLO protein homolog 1 (OsMLO1)	MLO10 At5g65970 K2A18.3; MLO5 At2g33670 F4P9.44 T1B8.26; MLO6 At1g61560 T25B24.9; MLO1 MLO-H1 Os06g0486300 LOC_Os06g29110 OJ1568_D07.18 P0008F02.13	Arabidopsis thaliana (Mouse-ear cress); Arabidopsis thaliana (Mouse-ear cress); Arabidopsis thaliana (Mouse-ear cress); Oryza sativa subsp. japonica (Rice)
TRINITY_DN188835_c4_g3	0	0	0	0.1543333	0	NA	0	0	0	0	0	NA	NA	NA	NA
TRINITY_DN188835_c4_g4	0	0	0	30.7795	0	1	0	0	0	1	0	MLO12_ARATH; MLO2_ARATH; MLOH1_ORYSI; MLOH1_ORYSJ	MLO-like protein 12 (AtMlo12) (AtMlo18); MLO-like protein 2 (AtMlo2); MLO protein homolog 1 (OsMLO1); MLO protein homolog 1 (OsMLO1)	MLO12 At2g39200 T16B24.16; MLO2 At1g11310 T28P6.4; MLO1 MLO-H1 OsI_022215; MLO1 MLO-H1 Os06g0486300 LOC_Os06g29110 OJ1568_D07.18 P0008F02.13	Arabidopsis thaliana (Mouse-ear cress); Arabidopsis thaliana (Mouse-ear cress); Oryza sativa subsp. indica (Rice); Oryza sativa subsp. japonica (Rice)
TRINITY_DN188835_c4_g5	0	0	0	0.367	0	NA	0	0	0	0	0	NA	NA	NA	NA
TRINITY_DN188835_c4_g6	0	0	0	3.199	0	1	0	0	0	1	0	NA	NA	NA	NA
TRINITY_DN188835_c5_g1	0	0	0	0	0	NA	0	0	0	0	0	NA	NA	NA	NA
TRINITY_DN188836_c2_g1	0	0	0.3791667	0	0.2033333	0.893088887010958	0	0	0	0	0	NA	NA	NA	NA
TRINITY_DN188836_c6_g1	0	0.3805	0	0	0	NA	0	0	0	0	0	NA	NA	NA	NA
TRINITY_DN188836_c8_g6	0	0.073	0.2585	0.0685	0	NA	0	0	0	0	0	NA	NA	NA	NA
TRINITY_DN188837_c4_g1	0	0.40866667	0.0755	0	0.03566667	NA	0	0	0	0	0	NA	NA	NA	NA
TRINITY_DN188837_c4_g2	0	0	0.4763333	0	0	NA	0	0	0	0	0	NA	NA	NA	NA
TRINITY_DN188837_c6_g7	0	0	0	0	0	NA	0	0	0	0	0	NA	NA	NA	NA
TRINITY_DN188837_c7_g1	0	0	0.09833333	0	0	NA	0	0	0	0	0	NA	NA	NA	NA
TRINITY_DN188837_c8_g1	0	0.1946667	0.083	0	0	NA	0	0	0	0	0	NA	NA	NA	NA
TRINITY_DN188839_c1_g1	0	0.197	0	0	0.1785	NA	0	0	0	0	0	NA	NA	NA	NA
TRINITY_DN188839_c2_g1	0	0.105	0.1148333	0	0.2575	NA	0	0	0	0	0	NA	NA	NA	NA
TRINITY_DN188839_c2_g2	0	0.1691667	0	0.925	0.1186667	1	0	0	0	1	0	NA	NA	NA	NA
TRINITY_DN188839_c2_g3	0	0.28366667	0	0.04566667	0.13466667	NA	0	0	0	0	0	NA	NA	NA	NA
TRINITY_DN188839_c2_g4	0	0	0.07166667	0.24033333	0	NA	0	0	0	0	0	NA	NA	NA	NA
TRINITY_DN188839_c2_g6	0	0	0	0.6985	0	NA	0	0	0	0	0	NA	NA	NA	NA
TRINITY_DN188839_c2_g7	0	0.205	0	0.181	0	0.900367663531067	0	0	0	0	0	NA	NA	NA	NA
TRINITY_DN18884_c0_g1	0	0.041	0.01516667	0	0.03166667	NA	0	0	0	0	0	NA	NA	NA	NA
TRINITY_DN188840_c3_g1	0	0.1115	0	0.10416667	0.04583333	NA	0	0	0	0	0	NA	NA	NA	NA
TRINITY_DN188840_c3_g2	0	0.05716667	0.11683333	0.055	0	NA	0	0	0	0	0	NA	NA	NA	NA
TRINITY_DN188840_c3_g4	0	0	0	0.6958333	0	1	0	0	0	0	0	NA	NA	NA	NA
TRINITY_DN188840_c6_g1	0	0.26266667	0.06083333	0	0	NA	0	0	0	0	0	NA	NA	NA	NA
TRINITY_DN188840_c7_g1	0	0	0.154	0	0	NA	0	0	0	0	0	NA	NA	NA	NA
TRINITY_DN188841_c19_g1	0	0	0.1505	0	0	NA	0	0	0	0	0	NA	NA	NA	NA
TRINITY_DN188841_c25_g2	0	0	0.1316667	0	0	NA	0	0	0	0	0	NA	NA	NA	NA
TRINITY_DN188841_c25_g3	0	0	0.7423333	0	0	1	0	0	0	0	0	NA	NA	NA	NA
TRINITY_DN188841_c5_g1	0	0.1036667	0.2371667	0	0.3926667	0.878959457132511	0	0	0	0	0	HSP11_SOLPE	17.7 kDa class I heat shock protein (Hsp19.9)		Solanum peruvianum (Peruvian tomato) (Lycopersicon peruvianum)
TRINITY_DN188842_c4_g1	0	0	0	0.759	0	NA	0	0	0	0	0	GCT21_ARATH	Gamma-glutamylcyclotransferase 2-1 (AtGGCT2;1) (EC 4.3.2.9) (Gamma-glutamyl cyclotransferase 2;1)	GGCT2;1 At5g26220	Arabidopsis thaliana (Mouse-ear cress)
TRINITY_DN188843_c2_g1	0	0	0	0.3278333	0	NA	0	0	0	0	0	NA	NA	NA	NA
TRINITY_DN188843_c2_g2	0	0	0	1.035667	0	1	0	0	0	0	0	NA	NA	NA	NA
TRINITY_DN188843_c3_g2	0	0.2488333	0	0.3403333	0	NA	0	0	0	0	0	NA	NA	NA	NA
TRINITY_DN188843_c3_g3	0	0.06783333	0	0.261	0.25833333	0.870757944277033	0	0	0	0	0	NA	NA	NA	NA
TRINITY_DN188843_c3_g5	0	0.2981667	0	0.1448333	0	NA	0	0	0	0	0	NA	NA	NA	NA
TRINITY_DN188843_c3_g6	0	0	0	0.4388333	0	NA	0	0	0	0	0	NA	NA	NA	NA
TRINITY_DN188843_c5_g1	0	0	0	0.16	0	NA	0	0	0	0	0	NA	NA	NA	NA
TRINITY_DN188844_c4_g2	0	0.1671667	0	0	0.0545	NA	0	0	0	0	0	NA	NA	NA	NA
TRINITY_DN188844_c4_g4	0	0.1311667	0.048	0.1575	0.1196667	NA	0	0	0	0	0	NA	NA	NA	NA
TRINITY_DN188844_c5_g4	0	0.1508333	0	0.3053333	0	NA	0	0	0	0	0	NA	NA	NA	NA
TRINITY_DN188844_c8_g1	0	0.2818333	0	0	0	NA	0	0	0	0	0	NA	NA	NA	NA
TRINITY_DN188845_c0_g1	0	0.1406667	0.1265	0.185	0	NA	0	0	0	0	0	NA	NA	NA	NA
TRINITY_DN188845_c1_g1	0	0	0	0	0.1063333	NA	0	0	0	0	0	NA	NA	NA	NA
TRINITY_DN188845_c10_g1	0	0	0	0	0	NA	0	0	0	0	0	NA	NA	NA	NA
TRINITY_DN188845_c2_g1	0	0	0	0	1.013	1	0	0	0	0	0	NA	NA	NA	NA
TRINITY_DN188845_c3_g1	0	0	0.09716667	0	0.133	NA	0	0	0	0	0	NA	NA	NA	NA
TRINITY_DN188845_c4_g1	0	0	0	0.1145	0.2268333	NA	0	0	0	0	0	NA	NA	NA	NA
TRINITY_DN188845_c5_g1	0	0.05066667	0.035	0	0	NA	0	0	0	0	0	NA	NA	NA	NA
TRINITY_DN188845_c6_g2	0	0.1755	0	0.091	1.951833	1	0	0	0	0	1	NA	NA	NA	NA
TRINITY_DN188845_c6_g3	0	0	0	0	0	NA	0	0	0	0	0	NA	NA	NA	NA
TRINITY_DN188846_c0_g3	0	0.221	0	0	0.03466667	NA	0	0	0	0	0	NA	NA	NA	NA
TRINITY_DN188846_c1_g3	0	0.1695	0	0.083	0.0695	NA	0	0	0	0	0	NA	NA	NA	NA
TRINITY_DN188847_c0_g1	0	0.2153333	0.1595	0.4693333	0.1305	0.923541416758229	0	0	0	0	0	NA	NA	NA	NA
TRINITY_DN188847_c1_g2	0	0	0	0.1556667	0	NA	0	0	0	0	0	NA	NA	NA	NA
TRINITY_DN188847_c1_g6	0	0	0.3128333	0	0	NA	0	0	0	0	0	NA	NA	NA	NA
TRINITY_DN188847_c1_g7	0	0.20316667	0.05	0.06583333	0	NA	0	0	0	0	0	NA	NA	NA	NA
TRINITY_DN188847_c3_g1	0	0.06116667	0.0495	0	0.0455	NA	0	0	0	0	0	NA	NA	NA	NA
TRINITY_DN188848_c4_g1	0	0	0	0.3053333	0.4571667	NA	0	0	0	0	0	NA	NA	NA	NA
TRINITY_DN188849_c0_g1	0	0.10883333	0	0.03033333	0	NA	0	0	0	0	0	NA	NA	NA	NA
TRINITY_DN188849_c1_g1	0	0.0975	0.1371667	0	0	NA	0	0	0	0	0	NA	NA	NA	NA
TRINITY_DN188849_c3_g4	0	0.07083333	0.02216667	0	0	NA	0	0	0	0	0	NA	NA	NA	NA
TRINITY_DN188849_c3_g5	0	0.04033333	0.12633333	0.05133333	0.07316667	NA	0	0	0	0	0	NA	NA	NA	NA
TRINITY_DN18885_c0_g1	0	0.0745	0.056	0	0.062	NA	0	0	0	0	0	NA	NA	NA	NA
TRINITY_DN188850_c1_g5	0	0.13	0	0.2755	0	NA	0	0	0	0	0	NA	NA	NA	NA
TRINITY_DN188850_c1_g6	0	0.2595	0.0385	0.0675	0.05783333	NA	0	0	0	0	0	TMVRN_NICGU	TMV resistance protein N (EC 3.2.2.6)	N	Nicotiana glutinosa (Tobacco)
TRINITY_DN188850_c1_g9	0	0	0	0	0	NA	0	0	0	0	0	NA	NA	NA	NA
TRINITY_DN188850_c3_g1	0	0	0.5476667	0.2075	0	0.953950393364299	0	0	0	0	0	NA	NA	NA	NA
TRINITY_DN188851_c4_g2	0	0	0.0865	0	0	NA	0	0	0	0	0	NA	NA	NA	NA
TRINITY_DN188851_c7_g1	0	0	0.3466667	0	0	NA	0	0	0	0	0	NA	NA	NA	NA
TRINITY_DN188852_c3_g1	0	0	0	0	0	NA	0	0	0	0	0	NA	NA	NA	NA
TRINITY_DN188852_c4_g1	0	0	0.09	0	0	NA	0	0	0	0	0	C3H40_ORYSJ	Zinc finger CCCH domain-containing protein 40 (OsC3H40)	Os06g0170500 LOC_Os06g07350 OsJ_019459 P0675A05.7	Oryza sativa subsp. japonica (Rice)
TRINITY_DN188852_c5_g1	0	0	0	0	0	NA	0	0	0	0	0	C3H4_ARATH	Zinc finger CCCH domain-containing protein 4 (AtC3H4)	At1g07360 F22G5.30	Arabidopsis thaliana (Mouse-ear cress)
TRINITY_DN188853_c0_g1	0	0.8311667	0.3985	0.1128333	0.1666667	0.875451171831248	0	0	0	0	0	WR52W_ARATH	Disease resistance protein RRS1 (Disease resistance protein RCH2) (Probable WRKY transcription factor 52) (Resistance to Colletotrichum higginsianum 2 protein) (Resistance to Ralstonia solanacearum 1 protein)	RRS1 RCH2 RRS1-R WRKY52	Arabidopsis thaliana (Mouse-ear cress)
TRINITY_DN188854_c10_g1	0	0	0	0	0	NA	0	0	0	0	0	NA	NA	NA	NA
TRINITY_DN188854_c4_g1	0	0.1373333	0.5698333	0	0	NA	0	0	0	0	0	NA	NA	NA	NA
TRINITY_DN188854_c7_g1	0	0.1626667	0.131	0	0.6618333	1	0	0	0	0	0	NA	NA	NA	NA
TRINITY_DN188854_c7_g5	0	0	0.2211667	0	0	NA	0	0	0	0	0	NA	NA	NA	NA
TRINITY_DN188854_c9_g1	0	0.11916667	0.058	0.04616667	0	NA	0	0	0	0	0	NA	NA	NA	NA
TRINITY_DN188855_c0_g1	0	0.1686667	0.3771667	0	0	0.996348507112857	0	0	0	0	0	NA	NA	NA	NA
TRINITY_DN188855_c15_g1	0	0	0.1148333	0	0	NA	0	0	0	0	0	NA	NA	NA	NA
TRINITY_DN188855_c16_g1	0	0	0.3535	0	0	NA	0	0	0	0	0	NA	NA	NA	NA
TRINITY_DN188855_c17_g1	0	0	0	0	0	NA	0	0	0	0	0	NA	NA	NA	NA
TRINITY_DN188855_c8_g2	0	0.1531667	0.1073333	0	0	NA	0	0	0	0	0	NA	NA	NA	NA
TRINITY_DN188856_c10_g1	0	0.1398333	0.2658333	0	0	NA	0	0	0	0	0	NA	NA	NA	NA
TRINITY_DN188856_c4_g2	0	0	0	0	0	NA	0	0	0	0	0	NA	NA	NA	NA
TRINITY_DN188856_c6_g2	0	0.01966667	0.08833333	0.05033333	0.02366667	NA	0	0	0	0	0	NA	NA	NA	NA
TRINITY_DN188857_c0_g1	0	1.742	0	0.4323333	1.9955	0.828747454923428	0	0	0	0	0	NA	NA	NA	NA
TRINITY_DN188857_c0_g2	0	0.10283333	0	6.3785	0.02583333	NA	0	0	0	0	0	NA	NA	NA	NA
TRINITY_DN188857_c0_g3	0	0	0	1.223833	0	NA	0	0	0	0	0	NA	NA	NA	NA
TRINITY_DN188857_c1_g1	0	0.984	0	3.3511667	0.4093333	0.803017081311078	0	1	0	0	0	NA	NA	NA	NA
TRINITY_DN188857_c1_g2	0	0	0	0.5203333	0	NA	0	0	0	0	0	NA	NA	NA	NA
TRINITY_DN188857_c1_g4	0	0.9138333	0	0.0845	2.1515	0.837471319961482	0	0	0	0	1	NA	NA	NA	NA
TRINITY_DN188857_c1_g5	0	1.021	0	0	0	NA	0	0	0	0	0	NA	NA	NA	NA
TRINITY_DN188857_c1_g6	0	1.118667	0	0.026	0.904	0.840936041848525	0	0	0	0	1	NA	NA	NA	NA
TRINITY_DN188859_c1_g1	0	0.10883333	0	0.02883333	0.04816667	NA	0	0	0	0	0	NA	NA	NA	NA
TRINITY_DN188859_c2_g1	0	0	0	0.2063333	0	NA	0	0	0	0	0	NA	NA	NA	NA
TRINITY_DN188859_c3_g1	0	0.024	0.04683333	0.95716667	0	NA	0	0	0	0	0	NA	NA	NA	NA
TRINITY_DN188859_c3_g2	0	0	0	2.719833	0	1	0	0	0	1	0	NA	NA	NA	NA
TRINITY_DN188859_c3_g5	0	0	0	1.788667	0	1	0	0	0	1	0	NA	NA	NA	NA
TRINITY_DN188859_c3_g6	0	0	0	0.1795	0	NA	0	0	0	0	0	NA	NA	NA	NA
TRINITY_DN188860_c1_g1	0	0.422	0.005833333	0	0.251666667	NA	0	0	0	0	0	FBK30_ARATH	F-box/kelch-repeat protein At1g80440	At1g80440 T21F11.23	Arabidopsis thaliana (Mouse-ear cress)
TRINITY_DN188860_c1_g2	0	0.1185	0.2055	0.1088333	0.2578333	NA	0	0	0	0	0	FBK30_ARATH; FBK46_ARATH	F-box/kelch-repeat protein At1g80440; F-box/kelch-repeat protein At2g44130	At1g80440 T21F11.23; At2g44130 F6E13.26	Arabidopsis thaliana (Mouse-ear cress); Arabidopsis thaliana (Mouse-ear cress)
TRINITY_DN188860_c1_g3	0	2.707	0.218166667	0.005166667	0.6315	0.94750346583878	0	1	0	0	0	FBK30_ARATH	F-box/kelch-repeat protein At1g80440	At1g80440 T21F11.23	Arabidopsis thaliana (Mouse-ear cress)
TRINITY_DN188860_c1_g4	0	0.07333333	0.0585	0.038	0.04083333	NA	0	0	0	0	0	FBK46_ARATH	F-box/kelch-repeat protein At2g44130	At2g44130 F6E13.26	Arabidopsis thaliana (Mouse-ear cress)
TRINITY_DN188860_c1_g5	0	0	0.6393333	0	0	1	0	0	0	0	0	SKI20_ARATH	F-box/kelch-repeat protein SKIP20 (SKP1-interacting partner 20)	SKIP20 At3g59940 F24G16.210	Arabidopsis thaliana (Mouse-ear cress)
TRINITY_DN188864_c1_g1	0	0.08783333	0	0.0665	0.07933333	NA	0	0	0	0	0	OCT4_ARATH	Organic cation/carnitine transporter 4 (AtOCT4)	OCT4 4-Oct At3g20660 F3H11.5	Arabidopsis thaliana (Mouse-ear cress)
TRINITY_DN188865_c7_g1	0	0	0.1536667	0	0	NA	0	0	0	0	0	NA	NA	NA	NA
TRINITY_DN188866_c8_g1	0	0.33066667	0	0.01633333	0.7865	1	0	0	0	0	1	NA	NA	NA	NA
TRINITY_DN188867_c12_g1	0	0.2445	0	0	0	NA	0	0	0	0	0	NA	NA	NA	NA
TRINITY_DN188867_c2_g1	0	0.128	0.14383333	0.04383333	0.17633333	NA	0	0	0	0	0	NA	NA	NA	NA
TRINITY_DN188867_c3_g2	0	0	0.1158333	0.2263333	0.1093333	NA	0	0	0	0	0	NA	NA	NA	NA
TRINITY_DN188867_c5_g1	0	0	0.6891667	0	0	1	0	0	0	0	0	NA	NA	NA	NA
TRINITY_DN188867_c8_g5	0	0	0.576	0	0	NA	0	0	0	0	0	NA	NA	NA	NA
TRINITY_DN188867_c9_g3	0	0.11383333	0	0	0.05383333	NA	0	0	0	0	0	NA	NA	NA	NA
TRINITY_DN188868_c10_g1	0	0.2668333	0.034	0	0	NA	0	0	0	0	0	NA	NA	NA	NA
TRINITY_DN188868_c12_g1	0	0	0	0.3488333	0	NA	0	0	0	0	0	M810_ARATH	Uncharacterized mitochondrial protein AtMg00810 (ORF240b)	AtMg00810; At2g07683	Arabidopsis thaliana (Mouse-ear cress)
TRINITY_DN188868_c13_g1	0	0.08483333	0.33616667	0	0	NA	0	0	0	0	0	M810_ARATH	Uncharacterized mitochondrial protein AtMg00810 (ORF240b)	AtMg00810; At2g07683	Arabidopsis thaliana (Mouse-ear cress)
TRINITY_DN188868_c14_g1	0	0	0	0.2753333	0	NA	0	0	0	0	0	NA	NA	NA	NA
TRINITY_DN188868_c5_g1	0	0	0	0.2003333	0.3458333	NA	0	0	0	0	0	M810_ARATH	Uncharacterized mitochondrial protein AtMg00810 (ORF240b)	AtMg00810; At2g07683	Arabidopsis thaliana (Mouse-ear cress)
TRINITY_DN188868_c7_g3	0	0	0.1088333	0	0	NA	0	0	0	0	0	NA	NA	NA	NA
TRINITY_DN188868_c7_g4	0	0	0.2763333	0.098	0.1396667	NA	0	0	0	0	0	NA	NA	NA	NA
TRINITY_DN188868_c7_g7	0	0.3075	0.13616667	0.3915	0.05016667	0.865343363294367	0	0	0	0	0	M810_ARATH	Uncharacterized mitochondrial protein AtMg00810 (ORF240b)	AtMg00810; At2g07683	Arabidopsis thaliana (Mouse-ear cress)
TRINITY_DN188868_c8_g3	0	0.1208333	0	0	0	NA	0	0	0	0	0	POLX_TOBAC	Retrovirus-related Pol polyprotein from transposon TNT 1-94 [Includes: Protease (EC 3.4.23.-); Reverse transcriptase (EC 2.7.7.49); Endonuclease]		Nicotiana tabacum (Common tobacco)
TRINITY_DN188868_c9_g2	0	0	0	0	0	NA	0	0	0	0	0	NA	NA	NA	NA
TRINITY_DN188870_c1_g3	0	0.1561667	0	0.4435	0	1	0	0	0	0	0	NA	NA	NA	NA
TRINITY_DN188870_c1_g5	0	0.05333333	0.0485	0	0	NA	0	0	0	0	0	NA	NA	NA	NA
TRINITY_DN188870_c2_g1	0	0	0	0	0	NA	0	0	0	0	0	NA	NA	NA	NA
TRINITY_DN188871_c3_g1	0	0	0	0	0	NA	0	0	0	0	0	NA	NA	NA	NA
TRINITY_DN188871_c6_g2	0	0	0.05083333	0	0.19383333	NA	0	0	0	0	0	NA	NA	NA	NA
TRINITY_DN188872_c3_g1	0	0.1156667	0.1351667	0.3748333	0.261	NA	0	0	0	0	0	NA	NA	NA	NA
TRINITY_DN188873_c0_g1	0	0	0.9503333	0.1418333	0	1	0	0	0	0	0	NA	NA	NA	NA
TRINITY_DN188873_c1_g1	0	0	0.03033333	0	0	NA	0	0	0	0	0	NA	NA	NA	NA
TRINITY_DN188873_c5_g2	0	2.86	0	0	1.320167	0.869648957820494	0	0	0	0	0	NA	NA	NA	NA
TRINITY_DN188873_c6_g2	0	0.66283333	0.10866667	0	0.07833333	1	0	0	0	0	0	NA	NA	NA	NA
TRINITY_DN188874_c2_g1	0	0	0	0	0.1868333	NA	0	0	0	0	0	NA	NA	NA	NA
TRINITY_DN188874_c4_g2	0	0.10283333	0.12683333	0.03666667	0	NA	0	0	0	0	0	NA	NA	NA	NA
TRINITY_DN188875_c1_g1	0	0	0	0	0	NA	0	0	0	0	0	NA	NA	NA	NA
TRINITY_DN188876_c4_g2	0	0	0	2.328333	0	1	0	0	0	1	0	PXC2_ARATH	Leucine-rich repeat receptor-like protein kinase PXC2 (Protein PXY/TDR-CORRELATED 2)	PXC2 At5g01890	Arabidopsis thaliana (Mouse-ear cress)
TRINITY_DN188876_c4_g3	0	0.6785	0.1021667	1.902	0.8688333	0.867374274668844	0	0	0	0	0	RCH2_ARATH	Receptor-like protein kinase 2 (EC 2.7.11.1)	RCH2 At3g24240 K13K6.1	Arabidopsis thaliana (Mouse-ear cress)
TRINITY_DN188877_c3_g1	0	0	0	0.06683333	0	NA	0	0	0	0	0	NA	NA	NA	NA
TRINITY_DN188877_c6_g1	0	0	0	0.112	0	NA	0	0	0	0	0	NA	NA	NA	NA
TRINITY_DN188877_c7_g1	0	0.2055	0	0	0	NA	0	0	0	0	0	NA	NA	NA	NA
TRINITY_DN188877_c8_g1	0	0.1383333	0	0	0	NA	0	0	0	0	0	NA	NA	NA	NA
TRINITY_DN188877_c9_g1	0	0	0	0	0	NA	0	0	0	0	0	NA	NA	NA	NA
TRINITY_DN188878_c1_g1	0	0.04733333	0.02383333	0.15733333	0	NA	0	0	0	0	0	NA	NA	NA	NA
TRINITY_DN188878_c13_g1	0	0.04066667	0.28	0.0365	0	NA	0	0	0	0	0	NA	NA	NA	NA
TRINITY_DN188878_c13_g6	0	0.09433333	0	0	0.08566667	NA	0	0	0	0	0	NA	NA	NA	NA
TRINITY_DN188878_c14_g1	0	0	0.2893333	0	0	NA	0	0	0	0	0	NA	NA	NA	NA
TRINITY_DN188878_c16_g1	0	0	0.08166667	0.13233333	0	NA	0	0	0	0	0	NA	NA	NA	NA
TRINITY_DN188878_c17_g1	0	0.06416667	0.09416667	0	0	NA	0	0	0	0	0	NA	NA	NA	NA
TRINITY_DN188878_c3_g1	0	0	0	0	0	NA	0	0	0	0	0	NA	NA	NA	NA
TRINITY_DN188878_c4_g1	0	0	0.9045	0	0	NA	0	0	0	0	0	NA	NA	NA	NA
TRINITY_DN188878_c5_g1	0	0	0.47283333	0.2255	0.09816667	0.945598377442507	0	0	0	0	0	NA	NA	NA	NA
TRINITY_DN188879_c11_g1	0	0.2105	0	0	0	NA	0	0	0	0	0	NA	NA	NA	NA
TRINITY_DN188879_c4_g1	0	0	0	0.085	0	NA	0	0	0	0	0	NA	NA	NA	NA
TRINITY_DN188879_c6_g1	0	0.1531667	0	0	0	NA	0	0	0	0	0	NA	NA	NA	NA
TRINITY_DN188879_c8_g1	0	0	0.079	0	0	NA	0	0	0	0	0	NA	NA	NA	NA
TRINITY_DN188879_c9_g1	0	0.1241667	0.2665	0.1883333	0.082	0.841766227680468	0	0	0	0	0	NA	NA	NA	NA
TRINITY_DN18888_c0_g1	0	0.1208333	0	0.5841667	0	NA	0	0	0	0	0	NA	NA	NA	NA
TRINITY_DN188880_c6_g1	0	0	0.04633333	0.5855	0	NA	0	0	0	0	0	NA	NA	NA	NA
TRINITY_DN188881_c2_g1	0	0.1063333	0.4003333	104.3693	0.005833333	0.99519232069121	0	0	0	1	0	C71B1_THLAR; C7A12_PANGI; C84A1_ARATH; F3PH_ARATH	Cytochrome P450 71B1 (EC 1.14.-.-) (CYPLXXIB1); Cytochrome P450 CYP736A12 (EC 1.14.-.-); Cytochrome P450 84A1 (EC 1.14.-.-) (Ferulate-5-hydroxylase) (F5H); Flavonoid 3'-monooxygenase (EC 1.14.14.82) (Cytochrome P450 75B1) (Flavonoid 3'-hydroxylase) (AtF3'H) (Protein TRANSPARENT TESTA 7)	CYP71B1; ; CYP84A1 FAH1 At4g36220 F23E13.110; CYP75B1 F3'H TT7 At5g07990 F13G24.190	Thlaspi arvense (Field penny-cress); Panax ginseng (Korean ginseng); Arabidopsis thaliana (Mouse-ear cress); Arabidopsis thaliana (Mouse-ear cress)
TRINITY_DN188882_c6_g3	0	0	0.06933333	0.09916667	0.152	NA	0	0	0	0	0	NA	NA	NA	NA
TRINITY_DN188883_c1_g3	0	0.2898333	0	0	0.3476667	1	0	0	0	0	0	NA	NA	NA	NA
TRINITY_DN188883_c2_g1	0	0	0	0	0.1663333	NA	0	0	0	0	0	NA	NA	NA	NA
TRINITY_DN188886_c1_g3	0	0.0695	0	0.07116667	0	NA	0	0	0	0	0	NA	NA	NA	NA
TRINITY_DN188886_c2_g2	0	0	0	0	0.1985	NA	0	0	0	0	0	NA	NA	NA	NA
TRINITY_DN188887_c2_g4	0	0	0	0.0475	0.2015	NA	0	0	0	0	0	NA	NA	NA	NA
TRINITY_DN188888_c5_g4	0	0	0.2811667	0	0	NA	0	0	0	0	0	NA	NA	NA	NA
TRINITY_DN188888_c6_g2	0	0.1598333	0.7206667	0	0	1	0	0	0	0	0	NA	NA	NA	NA
TRINITY_DN188888_c6_g5	0	0	0.0745	0	0	NA	0	0	0	0	0	NA	NA	NA	NA
TRINITY_DN188889_c0_g2	0	0.1031667	0	0	0	NA	0	0	0	0	0	NA	NA	NA	NA
TRINITY_DN188889_c0_g3	0	0.05816667	0.088	0.11216667	0.431	NA	0	0	0	0	0	NA	NA	NA	NA
TRINITY_DN188891_c1_g1	0	0.2686667	0	0	0	NA	0	0	0	0	0	NA	NA	NA	NA
TRINITY_DN188891_c5_g1	0	0.3005	0	0	0	NA	0	0	0	0	0	NA	NA	NA	NA
TRINITY_DN188891_c6_g1	0	0	0.528	0	0	NA	0	0	0	0	0	NA	NA	NA	NA
TRINITY_DN188892_c4_g4	0	0	0.07	0.1058333	0	NA	0	0	0	0	0	NA	NA	NA	NA
TRINITY_DN188893_c3_g1	0	0.07766667	0	0	0.16066667	NA	0	0	0	0	0	NA	NA	NA	NA
TRINITY_DN188893_c4_g1	0	0.181	0.02783333	0	0	NA	0	0	0	0	0	NA	NA	NA	NA
TRINITY_DN188894_c0_g3	0	0	0	0	0.1821667	NA	0	0	0	0	0	NA	NA	NA	NA
TRINITY_DN188894_c0_g4	0	0.12	0	0.3916667	0.693	0.942145153952574	0	0	0	0	0	NA	NA	NA	NA
TRINITY_DN188895_c0_g2	0	0.1015	0	0.4721667	0.122	NA	0	0	0	0	0	NA	NA	NA	NA
TRINITY_DN188895_c1_g1	0	0	0	0.2085	0.5061667	0.93533925396	0	0	0	0	0	NA	NA	NA	NA
TRINITY_DN188895_c3_g1	0	0	0.5373333	0	0.257	0.907510714377045	0	0	0	0	0	PMA5_ARATH	ATPase 5, plasma membrane-type (EC 7.1.2.1) (Proton pump 5)	AHA5 At2g24520 F25P17.18	Arabidopsis thaliana (Mouse-ear cress)
TRINITY_DN188895_c4_g1	0	0	0.04666667	0.08433333	0	NA	0	0	0	0	0	NA	NA	NA	NA
TRINITY_DN188896_c0_g1	0	0	0	0	0.1426667	NA	0	0	0	0	0	NA	NA	NA	NA
TRINITY_DN188897_c4_g1	0	0.4805	0.2583333	1.6085	0	0.928347398804087	0	0	0	1	0	HMDH_MAIZE	3-hydroxy-3-methylglutaryl-coenzyme A reductase (HMG-CoA reductase) (EC 1.1.1.34)	HMGR	Zea mays (Maize)
TRINITY_DN188897_c6_g1	0	0	0.3166667	0.1626667	0	NA	0	0	0	0	0	NA	NA	NA	NA
TRINITY_DN188897_c7_g1	0	0	0	0	0.467	1	0	0	0	0	0	NA	NA	NA	NA
TRINITY_DN188899_c1_g1	0	0.453	0	0.3348333	0.035	NA	0	0	0	0	0	POLX_TOBAC	Retrovirus-related Pol polyprotein from transposon TNT 1-94 [Includes: Protease (EC 3.4.23.-); Reverse transcriptase (EC 2.7.7.49); Endonuclease]		Nicotiana tabacum (Common tobacco)
TRINITY_DN188899_c3_g1	0	0	0.1986667	0	0	NA	0	0	0	0	0	NA	NA	NA	NA
TRINITY_DN188899_c4_g1	0	1.3155	0	0.4355	2.027	0.770534970143644	0	0	0	0	1	NA	NA	NA	NA
TRINITY_DN188900_c0_g1	0	0	0	0	0.1555	NA	0	0	0	0	0	NA	NA	NA	NA
TRINITY_DN188901_c1_g1	0	0	0.1048333	0	0	NA	0	0	0	0	0	NA	NA	NA	NA
TRINITY_DN188901_c2_g1	0	0.1501667	0.157	0	0.4973333	NA	0	0	0	0	0	NA	NA	NA	NA
TRINITY_DN188901_c6_g1	0	0.1755	0.283	0	0	0.975614728946099	0	0	0	0	0	NA	NA	NA	NA
TRINITY_DN188901_c7_g3	0	0	0	0.1033333	0.27	NA	0	0	0	0	0	NA	NA	NA	NA
TRINITY_DN188903_c0_g4	0	0	0.2705	0	0	NA	0	0	0	0	0	NA	NA	NA	NA
TRINITY_DN188903_c1_g1	0	0	0	0	0.1381667	NA	0	0	0	0	0	NA	NA	NA	NA
TRINITY_DN188905_c0_g1	0	0.7148333	0.4776667	0.2596667	0.1986667	0.6876993971554	0	0	0	0	0	NA	NA	NA	NA
TRINITY_DN188905_c5_g1	0	0.3536667	0.254	0.1208333	0.6881667	0.739327210910017	0	0	0	0	1	NA	NA	NA	NA
TRINITY_DN188905_c5_g4	0	0.2061667	0	0.2763333	0.8321667	0.888326391010628	0	0	0	0	0	NA	NA	NA	NA
TRINITY_DN188905_c5_g5	0	0.1788333	0.0385	0.1436667	0.4496667	NA	0	0	0	0	0	NA	NA	NA	NA
TRINITY_DN188906_c1_g1	0	0	0	0	0.2278333	NA	0	0	0	0	0	NA	NA	NA	NA
TRINITY_DN188906_c2_g1	0	0	0	0	0.1711667	NA	0	0	0	0	0	NA	NA	NA	NA
TRINITY_DN188906_c2_g4	0	0.5175	0	0.6486667	0.2096667	0.749335188803384	0	0	0	0	0	NA	NA	NA	NA
TRINITY_DN188906_c3_g2	0	0	0.0085	0.2445	0	NA	0	0	0	0	0	NA	NA	NA	NA
TRINITY_DN188906_c3_g3	0	0	0	2.62	0	1	0	0	0	1	0	NA	NA	NA	NA
TRINITY_DN188907_c0_g1	0	0.06966667	0.03633333	0.03733333	0.0515	NA	0	0	0	0	0	NA	NA	NA	NA
TRINITY_DN188909_c1_g1	0	0	0	0.2031667	0	NA	0	0	0	0	0	NA	NA	NA	NA
TRINITY_DN188909_c4_g3	0	0	0	0	0	NA	0	0	0	0	0	NA	NA	NA	NA
TRINITY_DN188909_c7_g1	0	0	0.2931667	0	0	NA	0	0	0	0	0	NA	NA	NA	NA
TRINITY_DN188909_c8_g1	0	0.0825	0	0.1013333	0	NA	0	0	0	0	0	NA	NA	NA	NA
TRINITY_DN188910_c0_g2	0	0.1755	0	0.09566667	0	NA	0	0	0	0	0	NA	NA	NA	NA
TRINITY_DN188910_c0_g4	0	0	0.04316667	0.077	0.08566667	NA	0	0	0	0	0	NA	NA	NA	NA
TRINITY_DN188911_c5_g2	0	0.2033333	0.122	0	0.1838333	0.87674966443444	0	0	0	0	0	NA	NA	NA	NA
TRINITY_DN188911_c6_g1	0	0	0.9551667	0	0	1	0	0	0	0	0	NA	NA	NA	NA
TRINITY_DN188912_c3_g1	0	0.06033333	0	0	0	NA	0	0	0	0	0	NA	NA	NA	NA
TRINITY_DN188914_c1_g1	0	0	0	0.1515	0	NA	0	0	0	0	0	NA	NA	NA	NA
TRINITY_DN188914_c3_g1	0	0	0.5613333	0	0	1	0	0	0	0	0	NA	NA	NA	NA
TRINITY_DN188914_c4_g1	0	0.518	0	0.0975	0	NA	0	0	0	0	0	NA	NA	NA	NA
TRINITY_DN188914_c4_g2	0	0	0.7145	0	0	NA	0	0	0	0	0	NA	NA	NA	NA
TRINITY_DN188914_c4_g3	0	0.08366667	0.163	0.1545	0	NA	0	0	0	0	0	NA	NA	NA	NA
TRINITY_DN188914_c5_g3	0	0.1421667	0.5541667	0	0	NA	0	0	0	0	0	NA	NA	NA	NA
TRINITY_DN188914_c5_g4	0	0.1431667	0	0.0565	0	NA	0	0	0	0	0	NA	NA	NA	NA
TRINITY_DN188917_c0_g1	0	0.3318333	0	0	0	NA	0	0	0	0	0	NA	NA	NA	NA
TRINITY_DN188917_c1_g2	0	0.303	0.111	0.8686667	0	1	0	0	0	1	0	NA	NA	NA	NA
TRINITY_DN188917_c2_g1	0	0	0.0775	0	0	NA	0	0	0	0	0	VPE1_PHAVU	Vacuolar-processing enzyme (VPE) (EC 3.4.22.-) (Legumain-like proteinase) (LLP)		Phaseolus vulgaris (Kidney bean) (French bean)
TRINITY_DN188919_c0_g1	0	1.853	0	0.06	0.5443333	0.894808826995727	0	0	0	0	0	ERF17_ARATH	Ethylene-responsive transcription factor ERF017	ERF017 At1g19210 T29M8.8	Arabidopsis thaliana (Mouse-ear cress)
TRINITY_DN188919_c0_g3	0	0.4941667	0	0	0.3393333	0.991793925304489	0	0	0	0	0	NA	NA	NA	NA
TRINITY_DN188919_c0_g4	0	0.4411667	0	0.1511667	1.254	0.893139002584463	0	0	0	0	1	ERF16_ARATH	Ethylene-responsive transcription factor ERF016	ERF016 At5g21960 T6G21.22	Arabidopsis thaliana (Mouse-ear cress)
TRINITY_DN188920_c0_g3	0	0.5596667	0	0.1281667	0.3223333	0.863872370621625	0	0	0	0	0	NA	NA	NA	NA
TRINITY_DN188920_c1_g1	0	0	0	0	0	NA	0	0	0	0	0	NA	NA	NA	NA
TRINITY_DN188921_c2_g2	0	6.5883333	0.923	0.1173333	0.1698333	0.956916196188045	0	1	0	0	0	ISO_ABIBA	Bifunctional isopimaradiene synthase, chloroplastic (AbIso) (Diterpene synthase TPS2) (AbdiTPS2) [Includes: Isopimara-7,15-diene synthase (Isopimaradiene synthase) (EC 4.2.3.44); Copalyl diphosphate synthase (EC 5.5.1.12)] (Fragment)	TPS-ISO	Abies balsamea (Balsam fir) (Pinus balsamea)
TRINITY_DN188921_c2_g3	0	12.64317	0	0	0	1	0	1	0	0	0	TPSD1_PINBN; TPSD1_PINCO; TPSD1_PINTA	Bifunctional levopimaradiene synthase, chloroplastic (PbLAS1) (Diterpene synthase) [Includes: Levopimaradiene synthase (EC 4.2.3.32) (Abieta-7,13-diene synthase) (EC 4.2.3.18) (Neoabietadiene synthase) (EC 4.2.3.132); Copalyl diphosphate synthase (EC 5.5.1.12)]; Bifunctional levopimaradiene synthase, chloroplastic (PcLAS1) (Diterpene synthase) [Includes: Levopimaradiene synthase (EC 4.2.3.32) (Abieta-7,13-diene synthase) (EC 4.2.3.18) (Neoabietadiene synthase) (EC 4.2.3.132); Copalyl diphosphate synthase (EC 5.5.1.12)]; Bifunctional levopimaradiene synthase, chloroplastic (PtLAS) (Diterpene synthase) (PtTPS-LAS) [Includes: Levopimaradiene synthase (EC 4.2.3.32) (Neoabietadiene synthase) (EC 4.2.3.132); Copalyl diphosphate synthase (EC 5.5.1.12)]	TPS-LAS1; TPS-LAS1; LPS	Pinus banksiana (Jack pine) (Pinus divaricata); Pinus contorta (Shore pine) (Lodgepole pine); Pinus taeda (Loblolly pine)
TRINITY_DN188921_c2_g4	0	0.823	0.4028333	0.7628333	0.3773333	0.58599442067691	0	0	0	0	0	NA	NA	NA	NA
TRINITY_DN188921_c2_g7	0	0	0	0	0	NA	0	0	0	0	0	TPSD1_GINBI	Bifunctional levopimaradiene synthase, chloroplastic (Diterpene synthase) (GbTPS-Lev) [Includes: Levopimaradiene synthase (EC 4.2.3.32); Copalyl diphosphate synthase (EC 5.5.1.12)]	LPS	Ginkgo biloba (Ginkgo) (Maidenhair tree)
TRINITY_DN188921_c4_g1	0	0	0	0.1411667	0	NA	0	0	0	0	0	NA	NA	NA	NA
TRINITY_DN188923_c1_g1	0	0	0	0	0.2656667	NA	0	0	0	0	0	NA	NA	NA	NA
TRINITY_DN188923_c4_g1	0	0.4386667	0.1493333	0	0	NA	0	0	0	0	0	POLX_TOBAC	Retrovirus-related Pol polyprotein from transposon TNT 1-94 [Includes: Protease (EC 3.4.23.-); Reverse transcriptase (EC 2.7.7.49); Endonuclease]		Nicotiana tabacum (Common tobacco)
TRINITY_DN188924_c11_g1	0	4.3963333	0.3213333	2.6001667	6.9425	0.720626889333053	0	0	0	0	1	LDOX_PERFR	Leucoanthocyanidin dioxygenase (LDOX) (Leucocyanidin oxygenase) (EC 1.14.20.4) (Leucoanthocyanidin hydroxylase)	ANS	Perilla frutescens (Beefsteak mint) (Perilla ocymoides)
TRINITY_DN188924_c2_g1	0	0.3156667	0.557	0	0	0.930095094405298	0	0	0	0	0	NA	NA	NA	NA
TRINITY_DN188924_c8_g5	0	0	0.2471667	0.2668333	0	NA	0	0	0	0	0	NA	NA	NA	NA
TRINITY_DN188925_c0_g1	0	0	0	0	1.588167	1	0	0	0	0	1	CRR38_ARATH	Cysteine-rich repeat secretory protein 38	CRRSP38 At3g22060 MZN24.26	Arabidopsis thaliana (Mouse-ear cress)
TRINITY_DN188926_c12_g1	0	0	0.1493333	0	0	NA	0	0	0	0	0	COB21_ARATH	Coatomer subunit beta'-1 (Beta'-coat protein 1) (Beta'-COP 1)	At1g79990 F18B13.7 F19K16.4	Arabidopsis thaliana (Mouse-ear cress)
TRINITY_DN188926_c24_g1	0	0	0	0	0	NA	0	0	0	0	0	COB21_ORYSJ	Coatomer subunit beta'-1 (Beta'-coat protein 1) (Beta'-COP 1)	Os06g0143900 LOC_Os06g05180 OSJNBa0007O20.8-1	Oryza sativa subsp. japonica (Rice)
TRINITY_DN188926_c29_g1	0	0	0.0965	0	0	NA	0	0	0	0	0	COB21_ARATH	Coatomer subunit beta'-1 (Beta'-coat protein 1) (Beta'-COP 1)	At1g79990 F18B13.7 F19K16.4	Arabidopsis thaliana (Mouse-ear cress)
TRINITY_DN188928_c1_g1	0	0	5.7013333	0.1066667	0	1	0	0	1	0	0	NA	NA	NA	NA
TRINITY_DN188928_c1_g3	0	1.8028333	0	0.7876667	0	0.903555962926075	0	1	0	0	0	NA	NA	NA	NA
TRINITY_DN188929_c2_g1	0	0	0.8335	0	0	NA	0	0	0	0	0	NA	NA	NA	NA
TRINITY_DN188930_c3_g1	0	0	15.5875	0.179	0	0.996052563509027	0	0	1	0	0	NA	NA	NA	NA
TRINITY_DN188930_c9_g1	0	0	0	0	0.062	NA	0	0	0	0	0	NA	NA	NA	NA
TRINITY_DN188931_c1_g3	0	0.0615	0.04016667	0.65166667	0.10083333	NA	0	0	0	0	0	NA	NA	NA	NA
TRINITY_DN188932_c0_g1	0	0	0.46116667	0.38833333	0.01516667	0.814046974399156	0	0	0	0	0	NA	NA	NA	NA
TRINITY_DN188932_c2_g1	0	0	0	2.137667	0	1	0	0	0	1	0	RS242_ARATH	40S ribosomal protein S24-2	RPS24B At5g28060 F15F15.130	Arabidopsis thaliana (Mouse-ear cress)
TRINITY_DN188932_c2_g5	0	0.1723333	0	0	0	NA	0	0	0	0	0	NA	NA	NA	NA
TRINITY_DN188932_c2_g7	0	0	0	3.771333	0	1	0	0	0	1	0	NA	NA	NA	NA
TRINITY_DN188933_c1_g1	0	2.394	0	0.19	2.220833	0.794286132251307	0	1	0	0	0	NA	NA	NA	NA
TRINITY_DN188934_c5_g2	0	0	0.2905	0	0	NA	0	0	0	0	0	NA	NA	NA	NA
TRINITY_DN188934_c5_g4	0	0	0.4285	0	0	NA	0	0	0	0	0	NA	NA	NA	NA
TRINITY_DN188934_c6_g3	0	0.2713333	0	0	0	NA	0	0	0	0	0	NA	NA	NA	NA
TRINITY_DN188934_c9_g1	0	0	0.06166667	0	0	NA	0	0	0	0	0	NA	NA	NA	NA
TRINITY_DN188935_c1_g1	0	1.1965	0	0	0.3248333	0.959403966072896	0	0	0	0	0	NA	NA	NA	NA
TRINITY_DN188936_c1_g1	0	2.0546667	0	0.2338333	4.7106667	0.912570224371917	0	0	0	0	1	DRL19_ARATH; DRL27_ARATH; DRL39_ARATH	Putative disease resistance protein At1g63350; Disease resistance protein At4g27190; Putative disease resistance protein At5g47280	At1g63350 F2K11.24 F9N12.3; At4g27190 T24A18.140; At5g47280 MQL5.14	Arabidopsis thaliana (Mouse-ear cress); Arabidopsis thaliana (Mouse-ear cress); Arabidopsis thaliana (Mouse-ear cress)
TRINITY_DN188936_c1_g2	0	0	0	0.1375	0.9041667	1	0	0	0	0	0	NA	NA	NA	NA
TRINITY_DN188936_c1_g3	0	0.8756667	0	0.434	2.5841667	0.961212050791899	0	0	0	0	0	DRL2_ARATH; DRL40_ARATH; RPS2_ARATH	Probable disease resistance protein At1g12290; Probable disease resistance protein At5g63020 (pNd11); Disease resistance protein RPS2 (Resistance to Pseudomonas syringae protein 2)	At1g12290 F5O11.3; At5g63020 MJH22.8; RPS2 At4g26090 F20B18.200	Arabidopsis thaliana (Mouse-ear cress); Arabidopsis thaliana (Mouse-ear cress); Arabidopsis thaliana (Mouse-ear cress)
TRINITY_DN188936_c1_g4	0	0.8131667	0	0.069	0.5831667	0.820065577226374	0	0	0	0	0	NA	NA	NA	NA
TRINITY_DN188936_c1_g5	0	2.429333	0	0.1135	1.832333	0.784207194782018	0	0	0	0	1	RPS2_ARATH	Disease resistance protein RPS2 (Resistance to Pseudomonas syringae protein 2)	RPS2 At4g26090 F20B18.200	Arabidopsis thaliana (Mouse-ear cress)
TRINITY_DN188936_c1_g6	0	0.1323333	0	0.2178333	1.4805	1	0	0	0	0	1	RGA4_SOLBU	Putative disease resistance protein RGA4 (RGA4-blb)	RGA4 177O13.34 CB3A14.8	Solanum bulbocastanum (Wild potato)
TRINITY_DN188937_c0_g2	0	0.04483333	0	0.01466667	0.15566667	NA	0	0	0	0	0	NA	NA	NA	NA
TRINITY_DN188937_c0_g5	0	0.1121667	0	0.1148333	0	NA	0	0	0	0	0	NA	NA	NA	NA
TRINITY_DN188938_c0_g1	0	0.1851667	0	0	0	NA	0	0	0	0	0	NA	NA	NA	NA
TRINITY_DN188938_c1_g1	0	0	0.3088333	0.1811667	0	0.867166216138883	0	0	0	0	0	NA	NA	NA	NA
TRINITY_DN188938_c2_g3	0	0.07266667	0	0.079	0.45383333	NA	0	0	0	0	0	NA	NA	NA	NA
TRINITY_DN188938_c2_g6	0	0.1401667	0	0.1623333	0.2578333	NA	0	0	0	0	0	NA	NA	NA	NA
TRINITY_DN188939_c0_g2	0	0	0	0	0	NA	0	0	0	0	0	NA	NA	NA	NA
TRINITY_DN188940_c0_g1	0	2.71816667	0.08716667	10.62166667	2.0945	0.828302273309922	0	0	0	1	0	NA	NA	NA	NA
TRINITY_DN188942_c5_g10	0	0	0.1823333	0	0	NA	0	0	0	0	0	NA	NA	NA	NA
TRINITY_DN188942_c5_g3	0	0.283	0.4151667	0	0	0.798885521997116	0	0	0	0	0	NA	NA	NA	NA
TRINITY_DN188942_c5_g4	0	0	0	0	0	NA	0	0	0	0	0	NA	NA	NA	NA
TRINITY_DN188942_c5_g7	0	0	0.197	0.3806667	0	NA	0	0	0	0	0	NA	NA	NA	NA
TRINITY_DN188942_c6_g1	0	0	0.087	0.1125	0	NA	0	0	0	0	0	NA	NA	NA	NA
TRINITY_DN188943_c10_g1	0	0	0.1455	0	0	NA	0	0	0	0	0	SUD1_ARATH	Probable E3 ubiquitin ligase SUD1 (EC 2.3.2.27) (Protein ECERIFERUM 9) (Protein SUPPRESSOR OF DRY2 DEFFECTS 1) (AtSUD1) (RING-type E3 ubiquitin transferase SUD1) (RING/U-box domain-containing protein)	SUD1 CER9 At4g34100 F28A23.140	Arabidopsis thaliana (Mouse-ear cress)
TRINITY_DN188943_c11_g1	0	0	0.1523333	0	0.105	NA	0	0	0	0	0	NA	NA	NA	NA
TRINITY_DN188943_c12_g1	0	0	0.101	0	0	NA	0	0	0	0	0	Y5129_ARATH	Probable LRR receptor-like serine/threonine-protein kinase At5g10290 (EC 2.7.11.1)	At5g10290 F18D22.60	Arabidopsis thaliana (Mouse-ear cress)
TRINITY_DN188943_c6_g1	0	0.164	0.1113333	0.3501667	0.2165	NA	0	0	0	0	0	NA	NA	NA	NA
TRINITY_DN188944_c0_g1	0	0.11133333	0.241	0.02033333	0.034	NA	0	0	0	0	0	NA	NA	NA	NA
TRINITY_DN188944_c0_g2	0	0	0.3723333	0	0	NA	0	0	0	0	0	NA	NA	NA	NA
TRINITY_DN188944_c1_g5	0	0	2.185	0	0	1	0	0	1	0	0	NA	NA	NA	NA
TRINITY_DN188944_c2_g1	0	0.1186667	0	0.2485	0	NA	0	0	0	0	0	NA	NA	NA	NA
TRINITY_DN188945_c4_g2	0	0	0.08266667	0	0	NA	0	0	0	0	0	PP147_ARATH	Pentatricopeptide repeat-containing protein At2g03880, mitochondrial	PCMP-H44 At2g03880 T18C20.8	Arabidopsis thaliana (Mouse-ear cress)
TRINITY_DN188946_c1_g2	0	0.06866667	0	0.0725	0	NA	0	0	0	0	0	MDIS2_ARATH	Protein MALE DISCOVERER 2 (AtMDIS2) (Probable LRR receptor-like serine/threonine-protein kinase MRH1) (EC 2.7.11.1) (Protein MORPHOGENESIS OF ROOT HAIR 1)	MDIS2 MRH1 At4g18640 F28A21.50	Arabidopsis thaliana (Mouse-ear cress)
TRINITY_DN188946_c1_g3	0	0	0	0.5418333	1.075	0.89522191617573	0	0	0	0	0	NA	NA	NA	NA
TRINITY_DN188947_c5_g1	0	0.22	0	0	0	NA	0	0	0	0	0	AKRC9_ARATH	NADPH-dependent aldo-keto reductase, chloroplastic (AtChlAKR) (EC 1.1.1.-) (Aldo-keto reductase family 4 member C9)	AKR4C9 At2g37770 F13M22 T8P21.32	Arabidopsis thaliana (Mouse-ear cress)
TRINITY_DN188947_c6_g1	0	0	0	0	0	NA	0	0	0	0	0	NA	NA	NA	NA
TRINITY_DN188948_c1_g1	0	0	0.5016667	0	0	NA	0	0	0	0	0	NA	NA	NA	NA
TRINITY_DN188948_c1_g12	0	0.04416667	0.02566667	0	0.1775	NA	0	0	0	0	0	NA	NA	NA	NA
TRINITY_DN188948_c1_g14	0	0.1135	0.1145	0.106	0.05583333	NA	0	0	0	0	0	NA	NA	NA	NA
TRINITY_DN188948_c1_g15	0	0	0.2741667	0	0.3136667	0.778090646034895	0	0	0	0	0	NA	NA	NA	NA
TRINITY_DN188948_c1_g17	0	0	0.08466667	0.1885	0	NA	0	0	0	0	0	NA	NA	NA	NA
TRINITY_DN188948_c1_g18	0	0	0.1528333	0	0.194	NA	0	0	0	0	0	NA	NA	NA	NA
TRINITY_DN188948_c1_g6	0	0.1143333	0.74	0	0	1	0	0	0	0	0	NA	NA	NA	NA
TRINITY_DN188948_c3_g1	0	0.1228333	0.1286667	0	0	NA	0	0	0	0	0	NA	NA	NA	NA
TRINITY_DN188948_c4_g1	0	0	0	0.199	0	NA	0	0	0	0	0	NA	NA	NA	NA
TRINITY_DN188948_c5_g1	0	0.0905	0	0	0	NA	0	0	0	0	0	NA	NA	NA	NA
TRINITY_DN188949_c2_g2	0	0	0.08566667	0.121	0.18	NA	0	0	0	0	0	NA	NA	NA	NA
TRINITY_DN188949_c7_g2	0	0	0.3538333	0	0	NA	0	0	0	0	0	NA	NA	NA	NA
TRINITY_DN188949_c7_g3	0	0.09566667	0	0	0	NA	0	0	0	0	0	NA	NA	NA	NA
TRINITY_DN188949_c7_g6	0	0.1005	0.1208333	0	0.1428333	NA	0	0	0	0	0	NA	NA	NA	NA
TRINITY_DN188949_c9_g1	0	0.1288333	0	0	0.3065	NA	0	0	0	0	0	NA	NA	NA	NA
TRINITY_DN188951_c2_g1	0	0	0	0.0795	0.0845	NA	0	0	0	0	0	NA	NA	NA	NA
TRINITY_DN188951_c4_g4	0	0	0.1401667	0	0	NA	0	0	0	0	0	NA	NA	NA	NA
TRINITY_DN188951_c5_g1	0	0	0.07083333	0	0.13183333	NA	0	0	0	0	0	NA	NA	NA	NA
TRINITY_DN188953_c8_g1	0	0	0.036	0	0	NA	0	0	0	0	0	ROC1_ORYSJ	Homeobox-leucine zipper protein ROC1 (GLABRA 2-like homeobox protein 1) (HD-ZIP protein ROC1) (Homeodomain transcription factor ROC1) (Protein RICE OUTERMOST CELL-SPECIFIC 1)	ROC1 GL2-1 Os08g0187500 LOC_Os08g08820 P0020B10.22 P0547A06.49	Oryza sativa subsp. japonica (Rice)
TRINITY_DN188955_c0_g1	0	0	0.191	0	0	NA	0	0	0	0	0	NA	NA	NA	NA
TRINITY_DN188955_c2_g3	0	0	0.3998333	0	0	NA	0	0	0	0	0	NA	NA	NA	NA
TRINITY_DN188955_c3_g4	0	0	0	0.08566667	0.03783333	NA	0	0	0	0	0	NA	NA	NA	NA
TRINITY_DN188956_c0_g2	0	0.3238333	0	0	0.1405	NA	0	0	0	0	0	NA	NA	NA	NA
TRINITY_DN188957_c0_g1	0	0	0.1135	0	0	NA	0	0	0	0	0	NA	NA	NA	NA
TRINITY_DN188957_c1_g1	0	0	0.09683333	0.06166667	0	NA	0	0	0	0	0	NA	NA	NA	NA
TRINITY_DN188957_c11_g1	0	0	0	0	0.2535	NA	0	0	0	0	0	NA	NA	NA	NA
TRINITY_DN188957_c12_g1	0	0.1436667	0	0	0.1591667	NA	0	0	0	0	0	NA	NA	NA	NA
TRINITY_DN188957_c3_g1	0	0.4143333	0	0	0.3525	NA	0	0	0	0	0	NA	NA	NA	NA
TRINITY_DN188957_c7_g2	0	0.2986667	0.2018333	0	0	0.845085080747692	0	0	0	0	0	NA	NA	NA	NA
TRINITY_DN188957_c7_g3	0	0	0.1561667	0.1023333	0.1106667	NA	0	0	0	0	0	NA	NA	NA	NA
TRINITY_DN188958_c1_g1	0	0.4135	0	0	0.2651667	0.872239925224971	0	0	0	0	0	NA	NA	NA	NA
TRINITY_DN188959_c1_g1	0	0.1915	0.07066667	0.30316667	0	NA	0	0	0	0	0	NA	NA	NA	NA
TRINITY_DN188959_c2_g7	0	0	0.0675	0	0	NA	0	0	0	0	0	NA	NA	NA	NA
TRINITY_DN188959_c3_g4	0	0	0	0	0	NA	0	0	0	0	0	NA	NA	NA	NA
TRINITY_DN188959_c5_g1	0	0.1695	0.4221667	0	0	0.99179178683865	0	0	0	0	0	NA	NA	NA	NA
TRINITY_DN188960_c1_g1	0	0	0.01433333	1.152	0	1	0	0	0	1	0	NA	NA	NA	NA
TRINITY_DN188960_c3_g2	0	0	0	0.03716667	0.168	NA	0	0	0	0	0	SLAH2_ARATH	S-type anion channel SLAH2 (SLAC1-homolog protein 2)	SLAH2 At4g27970 T13J8.80	Arabidopsis thaliana (Mouse-ear cress)
TRINITY_DN188962_c10_g1	0	0.16316667	0.09183333	0	0.14183333	NA	0	0	0	0	0	NA	NA	NA	NA
TRINITY_DN188962_c3_g1	0	0.3393333	0.3248333	0.1495	0.3088333	0.942759086475165	0	0	0	0	0	NA	NA	NA	NA
TRINITY_DN188962_c5_g2	0	0.049	0.02316667	0.09916667	0.045	NA	0	0	0	0	0	NA	NA	NA	NA
TRINITY_DN188962_c5_g3	0	0	0.3753333	0.2628333	0	0.816808717060583	0	0	0	0	0	NA	NA	NA	NA
TRINITY_DN188962_c5_g4	0	0	0	0.1353333	0	NA	0	0	0	0	0	NA	NA	NA	NA
TRINITY_DN188962_c7_g7	0	0	0	0	0	NA	0	0	0	0	0	NA	NA	NA	NA
TRINITY_DN188962_c7_g8	0	0.09716667	0.14833333	0	0	NA	0	0	0	0	0	NA	NA	NA	NA
TRINITY_DN188962_c9_g1	0	0.528	0	0	0	NA	0	0	0	0	0	NA	NA	NA	NA
TRINITY_DN188964_c2_g1	0	0.3608333	0	0	0	NA	0	0	0	0	0	NA	NA	NA	NA
TRINITY_DN188964_c5_g1	0	0	0.1071667	0	0	NA	0	0	0	0	0	NA	NA	NA	NA
TRINITY_DN188967_c0_g1	0	0.706	0.01983333	0.65933333	2.327	0.86620074194373	0	0	0	0	1	NA	NA	NA	NA
TRINITY_DN188967_c0_g3	0	0.2441667	0	0	0.629	1	0	0	0	0	0	NA	NA	NA	NA
TRINITY_DN188967_c1_g1	0	3.718833	0.05	0.667	7.6545	0.802140142306237	0	0	0	0	1	DRL1_ARATH; DRL17_ARATH; DRL28_ARATH; DRL31_ARATH; DRL32_ARATH; DRL5_ARATH; RFL1_ARATH; RPS5_ARATH	Disease resistance protein SUMM2 (Disease resistance protein At1g12280) (Protein SUPPRESSOR OF MKK1 MKK2 2); Probable disease resistance protein At1g61300; Probable disease resistance protein At4g27220; Putative disease resistance protein At5g05400; Probable disease resistance protein At5g43730; Probable disease resistance protein At1g51480; Disease resistance protein RFL1 (RPS5-like protein 1) (pNd13/pNd14); Disease resistance protein RPS5 (Resistance to Pseudomonas syringae protein 5) (pNd3/pNd10)	SUMM2 At1g12280 F5O11.3; At1g61300 T1F9.21; At4g27220 M4I22.30; At5g05400 K18I23.21; At5g43730 MQD19.6; At1g51480 F5D21.7; RFL1 At1g12210 T28K15.6; RPS5 At1g12220 T28K15.5	Arabidopsis thaliana (Mouse-ear cress); Arabidopsis thaliana (Mouse-ear cress); Arabidopsis thaliana (Mouse-ear cress); Arabidopsis thaliana (Mouse-ear cress); Arabidopsis thaliana (Mouse-ear cress); Arabidopsis thaliana (Mouse-ear cress); Arabidopsis thaliana (Mouse-ear cress); Arabidopsis thaliana (Mouse-ear cress)
TRINITY_DN188967_c2_g1	0	0.06416667	0	0.183	0.25433333	0.944699894748471	0	0	0	0	0	NA	NA	NA	NA
TRINITY_DN188968_c0_g2	0	0.2528333	0.114	0	0	NA	0	0	0	0	0	NA	NA	NA	NA
TRINITY_DN188969_c0_g2	0	0.06366667	0	0.08133333	0	NA	0	0	0	0	0	NA	NA	NA	NA
TRINITY_DN18897_c0_g1	0	0.2001667	0	0	0	NA	0	0	0	0	0	NA	NA	NA	NA
TRINITY_DN188970_c1_g1	0	0.8855	0	0.01933333	5.94716667	0.9491163757219	0	0	0	0	1	RKF3_ARATH	Probable LRR receptor-like serine/threonine-protein kinase RKF3 (EC 2.7.11.1) (Receptor-like kinase in flowers 3)	RKF3 AT2324 At2g48010 T9J23.16	Arabidopsis thaliana (Mouse-ear cress)
TRINITY_DN188970_c1_g3	0	0	0	1.572833	0	1	0	0	0	1	0	NA	NA	NA	NA
TRINITY_DN188970_c1_g4	0	0.09466667	0.39466667	9.84166667	0.02466667	0.983674101538769	0	0	0	1	0	Y1105_ARATH	Probable receptor-like protein kinase At1g11050 (EC 2.7.11.1)	At1g11050 T19D16.6	Arabidopsis thaliana (Mouse-ear cress)
TRINITY_DN188970_c1_g6	0	0.01916667	0	0	0.162	NA	0	0	0	0	0	NA	NA	NA	NA
TRINITY_DN188970_c1_g7	0	0.0385	0	0	0	NA	0	0	0	0	0	RKF3_ARATH	Probable LRR receptor-like serine/threonine-protein kinase RKF3 (EC 2.7.11.1) (Receptor-like kinase in flowers 3)	RKF3 AT2324 At2g48010 T9J23.16	Arabidopsis thaliana (Mouse-ear cress)
TRINITY_DN188970_c1_g8	0	0.9395	0	0.08	1.686	0.835652493843999	0	1	0	0	0	RKF3_ARATH	Probable LRR receptor-like serine/threonine-protein kinase RKF3 (EC 2.7.11.1) (Receptor-like kinase in flowers 3)	RKF3 AT2324 At2g48010 T9J23.16	Arabidopsis thaliana (Mouse-ear cress)
TRINITY_DN188970_c3_g1	0	0	0	0	0	NA	0	0	0	0	0	NA	NA	NA	NA
TRINITY_DN188971_c14_g1	0	0	0	0	0	NA	0	0	0	0	0	LACS4_ARATH	Long chain acyl-CoA synthetase 4 (EC 6.2.1.3)	LACS4 At4g23850 T32A16_20	Arabidopsis thaliana (Mouse-ear cress)
TRINITY_DN188971_c8_g1	0	0	0	0	0	NA	0	0	0	0	0	LACS4_ARATH	Long chain acyl-CoA synthetase 4 (EC 6.2.1.3)	LACS4 At4g23850 T32A16_20	Arabidopsis thaliana (Mouse-ear cress)
TRINITY_DN188973_c11_g2	0	0	0.8343333	0	0	NA	0	0	0	0	0	NA	NA	NA	NA
TRINITY_DN188973_c15_g1	0	0	0	0	0.289	NA	0	0	0	0	0	NA	NA	NA	NA
TRINITY_DN188973_c16_g1	0	0.1778333	0.176	0	0	0.789948464398012	0	0	0	0	0	NA	NA	NA	NA
TRINITY_DN188973_c8_g2	0	0	0.4956667	0	0	NA	0	0	0	0	0	NA	NA	NA	NA
TRINITY_DN188974_c3_g3	0	0	0	1.391333	0.143	NA	0	0	0	0	0	NA	NA	NA	NA
TRINITY_DN188974_c3_g5	0	0	0.08016667	0	0	NA	0	0	0	0	0	NA	NA	NA	NA
TRINITY_DN188975_c10_g1	0	0.3226667	0	0	0	NA	0	0	0	0	0	TPSD1_PINTA	Bifunctional levopimaradiene synthase, chloroplastic (PtLAS) (Diterpene synthase) (PtTPS-LAS) [Includes: Levopimaradiene synthase (EC 4.2.3.32) (Neoabietadiene synthase) (EC 4.2.3.132); Copalyl diphosphate synthase (EC 5.5.1.12)]	LPS	Pinus taeda (Loblolly pine)
TRINITY_DN188975_c12_g1	0	0.2161667	0	0	0	NA	0	0	0	0	0	TPSD1_PINBN	Bifunctional levopimaradiene synthase, chloroplastic (PbLAS1) (Diterpene synthase) [Includes: Levopimaradiene synthase (EC 4.2.3.32) (Abieta-7,13-diene synthase) (EC 4.2.3.18) (Neoabietadiene synthase) (EC 4.2.3.132); Copalyl diphosphate synthase (EC 5.5.1.12)]	TPS-LAS1	Pinus banksiana (Jack pine) (Pinus divaricata)
TRINITY_DN188975_c15_g1	0	0.1055	0	0	0	NA	0	0	0	0	0	TPSD2_PINCO	Bifunctional levopimaradiene synthase, chloroplastic (PcLAS2) (Diterpene synthase) [Includes: Levopimaradiene synthase (EC 4.2.3.32) (Abieta-7,13-diene synthase) (EC 4.2.3.18) (Neoabietadiene synthase) (EC 4.2.3.132); Copalyl diphosphate synthase (EC 5.5.1.12)]	TPS-LAS2	Pinus contorta (Shore pine) (Lodgepole pine)
TRINITY_DN188975_c5_g2	0	0.878	0	0	0	1	0	1	0	0	0	NA	NA	NA	NA
TRINITY_DN188975_c6_g6	0	0.3576667	0	0	0	NA	0	0	0	0	0	TPSD2_PICAB	Bifunctional isopimaradiene synthase, chloroplastic (Diterpene synthase) (PaTPS-Iso) [Includes: Isopimara-7,15-diene synthase (Isopimaradiene synthase) (EC 4.2.3.44); Copalyl diphosphate synthase (EC 5.5.1.12)]	TPS-ISO	Picea abies (Norway spruce) (Picea excelsa)
TRINITY_DN188976_c0_g2	0	0.06133333	0	0.07833333	0.136	NA	0	0	0	0	0	NA	NA	NA	NA
TRINITY_DN188977_c2_g1	0	0	0	0	1.536667	1	0	0	0	0	0	NA	NA	NA	NA
TRINITY_DN188978_c0_g3	0	0.13483333	0.059	0.03433333	0.03416667	NA	0	0	0	0	0	NA	NA	NA	NA
TRINITY_DN188979_c1_g3	0	0	0	0.1175	0.0165	NA	0	0	0	0	0	NA	NA	NA	NA
TRINITY_DN188979_c2_g1	0	0.1583333	0	0	0	NA	0	0	0	0	0	NA	NA	NA	NA
TRINITY_DN188979_c3_g1	0	0	0.07533333	0	0	NA	0	0	0	0	0	NA	NA	NA	NA
TRINITY_DN18898_c0_g1	0	0.09966667	0	0	0	NA	0	0	0	0	0	NA	NA	NA	NA
TRINITY_DN188980_c2_g1	0	0.08783333	0	0	0.07533333	NA	0	0	0	0	0	POLX_TOBAC	Retrovirus-related Pol polyprotein from transposon TNT 1-94 [Includes: Protease (EC 3.4.23.-); Reverse transcriptase (EC 2.7.7.49); Endonuclease]		Nicotiana tabacum (Common tobacco)
TRINITY_DN188980_c6_g1	0	0.1305	0	0.099	0	NA	0	0	0	0	0	ASHR1_ARATH	Histone-lysine N-methyltransferase ASHR1 (EC 2.1.1.-) (ASH1-related protein 1) (Protein SET DOMAIN GROUP 37)	ASHR1 SDG37 SET37 At2g17900 T13L16.8	Arabidopsis thaliana (Mouse-ear cress)
TRINITY_DN188981_c13_g1	0	0.07666667	0	0.1035	0	NA	0	0	0	0	0	NA	NA	NA	NA
TRINITY_DN188981_c16_g1	0	0.285	0.09316667	0	0	NA	0	0	0	0	0	NA	NA	NA	NA
TRINITY_DN188981_c6_g2	0	0.22433333	0	0	0.09016667	NA	0	0	0	0	0	NA	NA	NA	NA
TRINITY_DN188981_c7_g1	0	0.05366667	0	0.11833333	0	NA	0	0	0	0	0	NA	NA	NA	NA
TRINITY_DN188981_c7_g3	0	0.4083333	0	0.15	0.197	0.896123799415238	0	0	0	0	0	NA	NA	NA	NA
TRINITY_DN188982_c0_g1	0	0.1335	0	0.1101667	0.3221667	NA	0	0	0	0	0	NA	NA	NA	NA
TRINITY_DN188982_c1_g1	0	0.0665	0	0.06933333	0	NA	0	0	0	0	0	NA	NA	NA	NA
TRINITY_DN188982_c11_g1	0	0.15183333	0	0.06066667	0.13233333	NA	0	0	0	0	0	NA	NA	NA	NA
TRINITY_DN188982_c2_g2	0	0.1241667	0.0675	0.1438333	0.0545	NA	0	0	0	0	0	NA	NA	NA	NA
TRINITY_DN188982_c7_g2	0	0.6628333	0	0.9973333	1.2653333	0.653045704662547	0	0	0	0	1	NA	NA	NA	NA
TRINITY_DN188982_c7_g3	0	0.01083333	0	0	0.0215	NA	0	0	0	0	0	NA	NA	NA	NA
TRINITY_DN188982_c9_g1	0	0	0.3771667	0.1475	0	NA	0	0	0	0	0	NA	NA	NA	NA
TRINITY_DN188983_c4_g4	0	0	0.286	0	0	NA	0	0	0	0	0	NA	NA	NA	NA
TRINITY_DN188983_c4_g5	0	0	0.07533333	0	0	NA	0	0	0	0	0	NA	NA	NA	NA
TRINITY_DN188983_c7_g1	0	0	0.2715	0	0.3873333	0.855338488898273	0	0	0	0	0	NA	NA	NA	NA
TRINITY_DN188984_c4_g3	0	0.40383333	0	0.07683333	0	NA	0	0	0	0	0	NA	NA	NA	NA
TRINITY_DN188984_c7_g1	0	0	0.199	0	0	NA	0	0	0	0	0	NA	NA	NA	NA
TRINITY_DN188985_c0_g4	0	0	0	0.0845	0	NA	0	0	0	0	0	NA	NA	NA	NA
TRINITY_DN188986_c10_g1	0	0	0	0	0	NA	0	0	0	0	0	NA	NA	NA	NA
TRINITY_DN188986_c11_g1	0	0	0	0	0	NA	0	0	0	0	0	NA	NA	NA	NA
TRINITY_DN188986_c12_g1	0	0.1186667	0	0	0	NA	0	0	0	0	0	NA	NA	NA	NA
TRINITY_DN188986_c4_g1	0	0.3388333	0	0	0	1	0	0	0	0	0	NA	NA	NA	NA
TRINITY_DN188986_c7_g1	0	0	0.2043333	0	0.2571667	0.882555098961037	0	0	0	0	0	NA	NA	NA	NA
TRINITY_DN188986_c8_g3	0	0.1393333	0.2143333	0	0.3873333	0.925429960677342	0	0	0	0	0	NA	NA	NA	NA
TRINITY_DN188986_c8_g5	0	0	0	0	0	NA	0	0	0	0	0	NA	NA	NA	NA
TRINITY_DN188986_c9_g3	0	0.1576667	0	0	0	NA	0	0	0	0	0	NA	NA	NA	NA
TRINITY_DN188987_c10_g1	0	0	0	0	0	NA	0	0	0	0	0	NA	NA	NA	NA
TRINITY_DN188987_c13_g1	0	0.1153333	0	0	0	NA	0	0	0	0	0	NA	NA	NA	NA
TRINITY_DN188987_c6_g1	0	0	0.1021667	0.35	0.2486667	0.865178136461269	0	0	0	0	0	NA	NA	NA	NA
TRINITY_DN188987_c6_g2	0	0	0	0	0	NA	0	0	0	0	0	NA	NA	NA	NA
TRINITY_DN188988_c1_g2	0	0	0	0	0.1383333	NA	0	0	0	0	0	NA	NA	NA	NA
TRINITY_DN188988_c6_g1	0	0.127	0.08016667	0	0	NA	0	0	0	0	0	NA	NA	NA	NA
TRINITY_DN188989_c2_g1	0	0	0.2773333	0	0	NA	0	0	0	0	0	NA	NA	NA	NA
TRINITY_DN188989_c3_g1	0	0.2835	0.225	0.5608333	0	0.890554625085026	0	0	0	0	0	NA	NA	NA	NA
TRINITY_DN188989_c6_g1	0	0.05866667	0.13916667	0.02166667	0.01283333	NA	0	0	0	0	0	NA	NA	NA	NA
TRINITY_DN188989_c7_g1	0	0	0.7538333	0.6693333	0	0.769694380947577	0	0	0	0	0	NA	NA	NA	NA
TRINITY_DN18899_c0_g1	0	0.1226667	0	0.1591667	0	NA	0	0	0	0	0	NA	NA	NA	NA
TRINITY_DN188993_c0_g1	0	0	0	0.8765	0	NA	0	0	0	0	0	Y1448_ARATH	Uncharacterized protein At1g24485 (Arabidopsis thaliana envelope membrane integrase) (Protein ARTEMIS) (Receptor without kinase 1)	RWK1 ART1 At1g24485 F21J9.15	Arabidopsis thaliana (Mouse-ear cress)
TRINITY_DN188993_c1_g1	0	1.6715	0	0.6915	10.86967	0.896173541672706	0	0	0	0	1	NORK_PEA; Y2144_ARATH; Y2451_ARATH; Y2899_ARATH; Y3463_ARATH; Y5169_ARATH; Y5487_ARATH	Nodulation receptor kinase (EC 2.7.11.1); Putative leucine-rich repeat receptor-like serine/threonine-protein kinase At2g14440 (EC 2.7.11.1); Leucine-rich repeat receptor-like serine/threonine-protein kinase At2g14510 (EC 2.7.11.1); Probable leucine-rich repeat receptor-like protein kinase At2g28990 (EC 2.7.11.1); Putative receptor-like protein kinase At3g46340 (EC 2.7.11.1); Probable LRR receptor-like serine/threonine-protein kinase At5g16900 (EC 2.7.11.1); Probable LRR receptor-like serine/threonine-protein kinase At5g48740 (EC 2.7.11.1)	NORK SYM19; At2g14440 T13P21.18; At2g14510 T13P21.11; At2g28990 T9I4.7; At3g46340 F18L15.60; At5g16900 F2K13.50; At5g48740 K24G6.7	Pisum sativum (Garden pea); Arabidopsis thaliana (Mouse-ear cress); Arabidopsis thaliana (Mouse-ear cress); Arabidopsis thaliana (Mouse-ear cress); Arabidopsis thaliana (Mouse-ear cress); Arabidopsis thaliana (Mouse-ear cress); Arabidopsis thaliana (Mouse-ear cress)
TRINITY_DN188993_c1_g2	0	0	0	0	0.5235	NA	0	0	0	0	0	NA	NA	NA	NA
TRINITY_DN188993_c1_g3	0	0.09683333	0.02383333	25.3185	0.01833333	1	0	0	0	1	0	RLK7_ARATH; Y1448_ARATH	Receptor-like protein kinase 7 (EC 2.7.11.1); Uncharacterized protein At1g24485 (Arabidopsis thaliana envelope membrane integrase) (Protein ARTEMIS) (Receptor without kinase 1)	RLK7 At1g09970 F21M12.36; RWK1 ART1 At1g24485 F21J9.15	Arabidopsis thaliana (Mouse-ear cress); Arabidopsis thaliana (Mouse-ear cress)
TRINITY_DN188993_c1_g4	0	0.218	0	0	1.788333	0.977938250719175	0	0	0	0	1	NA	NA	NA	NA
TRINITY_DN188994_c1_g1	0	0	0.101	0	0	NA	0	0	0	0	0	NA	NA	NA	NA
TRINITY_DN188995_c2_g5	0	0	0	0.09066667	0	NA	0	0	0	0	0	NA	NA	NA	NA
TRINITY_DN188995_c2_g6	0	0	0	0	0	NA	0	0	0	0	0	NA	NA	NA	NA
TRINITY_DN188995_c2_g8	0	0.179	0.1083333	0	0.175	0.829142152808788	0	0	0	0	0	NA	NA	NA	NA
TRINITY_DN188996_c1_g3	0	0	0	0	0	NA	0	0	0	0	0	NA	NA	NA	NA
TRINITY_DN188997_c2_g1	0	0	0	0	0	NA	0	0	0	0	0	NA	NA	NA	NA
TRINITY_DN188999_c2_g1	0	0	0	0	0	NA	0	0	0	0	0	NA	NA	NA	NA
TRINITY_DN189000_c3_g1	0	0	0	0	0.1236667	NA	0	0	0	0	0	NA	NA	NA	NA
TRINITY_DN189000_c4_g1	0	0	0	0.098	0.1316667	NA	0	0	0	0	0	NA	NA	NA	NA
TRINITY_DN189001_c1_g2	0	0.09816667	0.30516667	0.09466667	0.08133333	NA	0	0	0	0	0	NA	NA	NA	NA
TRINITY_DN189001_c1_g5	0	0.05016667	0.09866667	0.09183333	0	NA	0	0	0	0	0	NA	NA	NA	NA
TRINITY_DN189002_c2_g2	0	0.02883333	0	0.271	0.02033333	NA	0	0	0	0	0	PDK_ARATH	[Pyruvate dehydrogenase (acetyl-transferring)] kinase, mitochondrial (AtPDHK) (Pyruvate dehydrogenase kinase) (EC 2.7.11.2)	PDK PDHK YA5 At3g06483 F24P17.1 F5E6.19	Arabidopsis thaliana (Mouse-ear cress)
TRINITY_DN189002_c3_g1	0	0	0	0	0	NA	0	0	0	0	0	PDK_ARATH	[Pyruvate dehydrogenase (acetyl-transferring)] kinase, mitochondrial (AtPDHK) (Pyruvate dehydrogenase kinase) (EC 2.7.11.2)	PDK PDHK YA5 At3g06483 F24P17.1 F5E6.19	Arabidopsis thaliana (Mouse-ear cress)
TRINITY_DN189003_c1_g2	0	0.3815	0	0.393	0.189	0.942825185026014	0	0	0	0	0	NA	NA	NA	NA
TRINITY_DN189004_c0_g4	0	0	0	0	0.1133333	NA	0	0	0	0	0	KCS11_ARATH	3-ketoacyl-CoA synthase 11 (KCS-11) (EC 2.3.1.199) (Very long-chain fatty acid condensing enzyme 11) (VLCFA condensing enzyme 11)	KCS11 At2g26640 F18A8.1	Arabidopsis thaliana (Mouse-ear cress)
TRINITY_DN189005_c0_g1	0	0.02633333	0	0	0	NA	0	0	0	0	0	NA	NA	NA	NA
TRINITY_DN189005_c1_g3	0	0.032	0.02983333	0	0	NA	0	0	0	0	0	NA	NA	NA	NA
TRINITY_DN189005_c1_g5	0	0.4246667	0	0	0	NA	0	0	0	0	0	NA	NA	NA	NA
TRINITY_DN189005_c2_g1	0	0.17433333	0	0.06433333	0.19316667	NA	0	0	0	0	0	NA	NA	NA	NA
TRINITY_DN189006_c1_g1	0	0	0	0	0	NA	0	0	0	0	0	NA	NA	NA	NA
TRINITY_DN189006_c1_g2	0	0	0	0	0	NA	0	0	0	0	0	NA	NA	NA	NA
TRINITY_DN189006_c1_g3	0	0	0.07766667	0	0.1485	NA	0	0	0	0	0	NA	NA	NA	NA
TRINITY_DN189006_c2_g1	0	0	0	0	0	NA	0	0	0	0	0	NA	NA	NA	NA
TRINITY_DN189006_c2_g5	0	0	0.1873333	0	0	NA	0	0	0	0	0	NA	NA	NA	NA
TRINITY_DN189006_c2_g7	0	0	0	0.1118333	0.1215	NA	0	0	0	0	0	NA	NA	NA	NA
TRINITY_DN189007_c0_g3	0	0	0.03666667	0	0.10166667	NA	0	0	0	0	0	NA	NA	NA	NA
TRINITY_DN189008_c2_g2	0	0.102	0	0.248	0.1446667	NA	0	0	0	0	0	NA	NA	NA	NA
TRINITY_DN189009_c2_g1	0	0.02466667	0.20516667	0.01983333	0.0175	NA	0	0	0	0	0	NA	NA	NA	NA
TRINITY_DN189009_c4_g5	0	0.1265	0.1546667	0	0	NA	0	0	0	0	0	NA	NA	NA	NA
TRINITY_DN189010_c10_g1	0	0	0.108	0	0	NA	0	0	0	0	0	POLX_TOBAC	Retrovirus-related Pol polyprotein from transposon TNT 1-94 [Includes: Protease (EC 3.4.23.-); Reverse transcriptase (EC 2.7.7.49); Endonuclease]		Nicotiana tabacum (Common tobacco)
TRINITY_DN189010_c4_g2	0	0.2493333	0	0	0	NA	0	0	0	0	0	NA	NA	NA	NA
TRINITY_DN189010_c5_g1	0	0	0	0.03516667	0	NA	0	0	0	0	0	NA	NA	NA	NA
TRINITY_DN189010_c7_g1	0	0.2236667	0	0	0	NA	0	0	0	0	0	NA	NA	NA	NA
TRINITY_DN189010_c7_g2	0	0.13616667	0	0.07166667	0	NA	0	0	0	0	0	NA	NA	NA	NA
TRINITY_DN189010_c8_g2	0	0	0.19333333	0.1485	0.05333333	NA	0	0	0	0	0	POLX_TOBAC	Retrovirus-related Pol polyprotein from transposon TNT 1-94 [Includes: Protease (EC 3.4.23.-); Reverse transcriptase (EC 2.7.7.49); Endonuclease]		Nicotiana tabacum (Common tobacco)
TRINITY_DN189010_c8_g4	0	0.3263333	0.3765	0.1901667	0.4921667	0.779155557969571	0	0	0	0	0	POLX_TOBAC	Retrovirus-related Pol polyprotein from transposon TNT 1-94 [Includes: Protease (EC 3.4.23.-); Reverse transcriptase (EC 2.7.7.49); Endonuclease]		Nicotiana tabacum (Common tobacco)
TRINITY_DN189010_c8_g6	0	0	0.3903333	0	0	1	0	0	0	0	0	POLX_TOBAC	Retrovirus-related Pol polyprotein from transposon TNT 1-94 [Includes: Protease (EC 3.4.23.-); Reverse transcriptase (EC 2.7.7.49); Endonuclease]		Nicotiana tabacum (Common tobacco)
TRINITY_DN189010_c8_g7	0	0	0.09966667	0.06016667	0	NA	0	0	0	0	0	POLX_TOBAC	Retrovirus-related Pol polyprotein from transposon TNT 1-94 [Includes: Protease (EC 3.4.23.-); Reverse transcriptase (EC 2.7.7.49); Endonuclease]		Nicotiana tabacum (Common tobacco)
TRINITY_DN189011_c10_g1	0	0	0	0.1098333	0	NA	0	0	0	0	0	NA	NA	NA	NA
TRINITY_DN189011_c2_g1	0	0.22116667	0.16733333	0.08416667	0.12316667	NA	0	0	0	0	0	NA	NA	NA	NA
TRINITY_DN189011_c4_g1	0	0	0	0	0	NA	0	0	0	0	0	NA	NA	NA	NA
TRINITY_DN189011_c5_g1	0	0.7473333	0	0.8078333	0.4015	0.623069627036787	0	0	0	0	0	NA	NA	NA	NA
TRINITY_DN189011_c7_g1	0	0.3163333	0	0	0.28	0.868333699424844	0	0	0	0	0	NA	NA	NA	NA
TRINITY_DN189011_c7_g2	0	0	0	0.08333333	1.50933333	NA	0	0	0	0	0	NA	NA	NA	NA
TRINITY_DN189011_c7_g3	0	0	0	0.1221667	0.376	1	0	0	0	0	0	NA	NA	NA	NA
TRINITY_DN189011_c9_g1	0	0.2163333	0	0.1206667	0.3178333	NA	0	0	0	0	0	NA	NA	NA	NA
TRINITY_DN189012_c1_g1	0	0.4876667	0	3.6686667	0	0.992619617473007	0	0	0	1	0	ERL2_ARATH; RCH2_ARATH; Y4265_ARATH	LRR receptor-like serine/threonine-protein kinase ERL2 (EC 2.7.11.1) (Protein ERECTA-like kinase 2); Receptor-like protein kinase 2 (EC 2.7.11.1); LRR receptor-like serine/threonine-protein kinase (EC 2.7.11.1) (LRR receptor-like serine/threonine-protein kinase At4g26540) (Protein RECEPTOR OF RGF1) (Protein RGF1 INSENSITIVE 3)	ERL2 At5g07180 T28J14.120; RCH2 At3g24240 K13K6.1; RGI3 RGFR1 At4g26540 M3E9.30	Arabidopsis thaliana (Mouse-ear cress); Arabidopsis thaliana (Mouse-ear cress); Arabidopsis thaliana (Mouse-ear cress)
TRINITY_DN189012_c2_g1	0	0.9793333	0	0.2918333	13.602	0.96172087380161	0	0	0	0	1	FLS2_ARATH; MIK1_ARATH; MIK2_ARATH; Y4361_ARATH	LRR receptor-like serine/threonine-protein kinase FLS2 (EC 2.7.11.1) (Protein FLAGELLIN-SENSING 2) (Protein FLAGELLIN-SENSITIVE 2); MDIS1-interacting receptor like kinase 1 (AtMIK1) (Leucine-rich repeat receptor-like protein kinase PXL2) (EC 2.7.11.1) (Protein PHLOEM INTERCALATED WITH XYLEM-LIKE 2); MDIS1-interacting receptor like kinase 2 (AtMIK2) (Probable LRR receptor-like serine/threonine-protein kinase At4g08850) (EC 2.7.11.1); Probable LRR receptor-like serine/threonine-protein kinase At4g36180 (EC 2.7.11.1)	FLS2 At5g46330 MPL12.13 MPL12.8; MIK1 PXL2 At4g28650 T5F17.100; MIK2 At4g08850 T32A17.160; At4g36180 F23E13.70	Arabidopsis thaliana (Mouse-ear cress); Arabidopsis thaliana (Mouse-ear cress); Arabidopsis thaliana (Mouse-ear cress); Arabidopsis thaliana (Mouse-ear cress)
TRINITY_DN189012_c3_g3	0	0	0	0.3158333	0	NA	0	0	0	0	0	BRL3_ARATH	Receptor-like protein kinase BRI1-like 3 (EC 2.7.10.1) (EC 2.7.11.1) (BRASSINOSTEROID INSENSITIVE 1-like protein 3)	BRL3 At3g13380 MRP15.1	Arabidopsis thaliana (Mouse-ear cress)
TRINITY_DN189013_c0_g1	0	0.1083333	0	0	0	NA	0	0	0	0	0	NA	NA	NA	NA
TRINITY_DN189013_c1_g5	0	0.4215	0.0785	0.903	0.2003333	0.892614314200004	0	0	0	1	0	NA	NA	NA	NA
TRINITY_DN189013_c1_g7	0	0	0.3443333	0	0.0785	NA	0	0	0	0	0	NA	NA	NA	NA
TRINITY_DN189013_c2_g1	0	0.231	0	0.2553333	0.1366667	0.80869565058253	0	0	0	0	0	NA	NA	NA	NA
TRINITY_DN189013_c3_g1	0	0.2648333	0	0	0	NA	0	0	0	0	0	NA	NA	NA	NA
TRINITY_DN189014_c4_g4	0	0	0.2121667	0	0.146	NA	0	0	0	0	0	NA	NA	NA	NA
TRINITY_DN189016_c10_g1	0	0	0.09316667	0	0	NA	0	0	0	0	0	NA	NA	NA	NA
TRINITY_DN189016_c11_g1	0	0	0	0	0	NA	0	0	0	0	0	MP702_ARATH	Microtubule-associated protein 70-2 (AtMAP70-2) (70 kDa microtubule-associated protein 2)	MAP70.2 At1g24764 F5A9.19	Arabidopsis thaliana (Mouse-ear cress)
TRINITY_DN189016_c13_g1	0	0	0	0	0	NA	0	0	0	0	0	MP701_ARATH	Microtubule-associated protein 70-1 (AtMAP70-1) (70 kDa microtubule-associated protein 1)	MAP70.1 At1g68060 T23K23.9	Arabidopsis thaliana (Mouse-ear cress)
TRINITY_DN189016_c2_g1	0	0.059	0	0.05733333	0.097	NA	0	0	0	0	0	NA	NA	NA	NA
TRINITY_DN189016_c6_g1	0	0	0	0	0	NA	0	0	0	0	0	MP702_ARATH	Microtubule-associated protein 70-2 (AtMAP70-2) (70 kDa microtubule-associated protein 2)	MAP70.2 At1g24764 F5A9.19	Arabidopsis thaliana (Mouse-ear cress)
TRINITY_DN189016_c8_g1	0	0	0	0	0	NA	0	0	0	0	0	NA	NA	NA	NA
TRINITY_DN189017_c0_g1	0	0.2058333	0	0	0	NA	0	0	0	0	0	NA	NA	NA	NA
TRINITY_DN189017_c7_g1	0	0.1421667	0	0	0.4226667	NA	0	0	0	0	0	NA	NA	NA	NA
TRINITY_DN189017_c8_g1	0	0.2806667	0	0.1473333	0	NA	0	0	0	0	0	NA	NA	NA	NA
TRINITY_DN189018_c10_g1	0	0	0.1111667	0	0.2761667	NA	0	0	0	0	0	NA	NA	NA	NA
TRINITY_DN189018_c11_g1	0	0	0.20233333	0.07266667	0	NA	0	0	0	0	0	M810_ARATH	Uncharacterized mitochondrial protein AtMg00810 (ORF240b)	AtMg00810; At2g07683	Arabidopsis thaliana (Mouse-ear cress)
TRINITY_DN189018_c12_g4	0	0	0.3476667	0	0	NA	0	0	0	0	0	NA	NA	NA	NA
TRINITY_DN189018_c16_g1	0	0	0.291	0	0	NA	0	0	0	0	0	NA	NA	NA	NA
TRINITY_DN189018_c17_g1	0	0.05233333	0.10866667	0	0	NA	0	0	0	0	0	M810_ARATH	Uncharacterized mitochondrial protein AtMg00810 (ORF240b)	AtMg00810; At2g07683	Arabidopsis thaliana (Mouse-ear cress)
TRINITY_DN189018_c18_g1	0	0.06	0.04416667	0	0	NA	0	0	0	0	0	M810_ARATH	Uncharacterized mitochondrial protein AtMg00810 (ORF240b)	AtMg00810; At2g07683	Arabidopsis thaliana (Mouse-ear cress)
TRINITY_DN189018_c2_g1	0	0	0.03066667	0.25733333	0	NA	0	0	0	0	0	NA	NA	NA	NA
TRINITY_DN189018_c20_g1	0	0	0	0.1448333	0	NA	0	0	0	0	0	M810_ARATH	Uncharacterized mitochondrial protein AtMg00810 (ORF240b)	AtMg00810; At2g07683	Arabidopsis thaliana (Mouse-ear cress)
TRINITY_DN189018_c22_g1	0	0.1218333	0	0	0	NA	0	0	0	0	0	NA	NA	NA	NA
TRINITY_DN189018_c23_g1	0	0	0.2043333	0	0.1803333	0.903302410135234	0	0	0	0	0	NA	NA	NA	NA
TRINITY_DN189018_c4_g1	0	0.1025	0.08483333	0	0.04516667	NA	0	0	0	0	0	NA	NA	NA	NA
TRINITY_DN189018_c5_g1	0	0.07866667	0.125	0	0	NA	0	0	0	0	0	NA	NA	NA	NA
TRINITY_DN189018_c9_g2	0	0	0	0.08416667	0	NA	0	0	0	0	0	POLX_TOBAC	Retrovirus-related Pol polyprotein from transposon TNT 1-94 [Includes: Protease (EC 3.4.23.-); Reverse transcriptase (EC 2.7.7.49); Endonuclease]		Nicotiana tabacum (Common tobacco)
TRINITY_DN189019_c0_g1	0	0.09566667	0	0	0.2725	NA	0	0	0	0	0	NA	NA	NA	NA
TRINITY_DN189019_c1_g4	0	2.6055	0	21.43083	14.16633	0.683648917087779	0	0	0	0	0	P2B11_ARATH	F-box protein PP2-B11 (Protein PHLOEM PROTEIN 2-LIKE B11) (AtPP2-B11) (SKP1-interacting partner 12)	PP2B11 SKIP12 At1g80110 F18B13.19	Arabidopsis thaliana (Mouse-ear cress)
TRINITY_DN189019_c1_g5	0	0.3678333	0	0.5761667	0.453	0.731912050317616	0	0	0	0	0	P2B15_ARATH	F-box protein PP2-B15 (Protein PHLOEM PROTEIN 2-LIKE B15) (AtPP2-B15)	PP2B15 At1g09155 T12M4.17	Arabidopsis thaliana (Mouse-ear cress)
TRINITY_DN189019_c2_g1	0	0	0	0.3065	0.4288333	NA	0	0	0	0	0	NA	NA	NA	NA
TRINITY_DN18902_c0_g1	0	0.3105	0.0215	0.06633333	0	NA	0	0	0	0	0	NA	NA	NA	NA
TRINITY_DN189020_c1_g1	0	0	0.7686667	0	0	1	0	0	0	0	0	NA	NA	NA	NA
TRINITY_DN189020_c1_g2	0	0.109	0	0	0.2081667	NA	0	0	0	0	0	NA	NA	NA	NA
TRINITY_DN189020_c10_g1	0	0.1805	0.1058333	0	0	NA	0	0	0	0	0	NA	NA	NA	NA
TRINITY_DN189020_c5_g5	0	0	0	0	0.2493333	NA	0	0	0	0	0	NA	NA	NA	NA
TRINITY_DN189021_c0_g1	0	0.1	0	0.9605	0	1	0	0	0	1	0	NA	NA	NA	NA
TRINITY_DN189021_c0_g2	0	0.07283333	0	1.55966667	0	1	0	0	0	1	0	NA	NA	NA	NA
TRINITY_DN189022_c5_g4	0	0.03483333	0.11766667	0	0	NA	0	0	0	0	0	NA	NA	NA	NA
TRINITY_DN189022_c6_g1	0	0.331	0.0865	0	0	NA	0	0	0	0	0	NA	NA	NA	NA
TRINITY_DN189022_c7_g1	0	0	0.06266667	0	0	NA	0	0	0	0	0	NA	NA	NA	NA
TRINITY_DN189023_c2_g1	0	0	0	28.66767	0	1	0	0	0	1	0	NA	NA	NA	NA
TRINITY_DN189023_c3_g1	0	1.489833	1.443	62.224167	14.7735	0.791520308972221	0	0	0	1	0	B120_ARATH; CRK29_ARATH; SD113_ARATH	G-type lectin S-receptor-like serine/threonine-protein kinase B120 (EC 2.7.11.1); Cysteine-rich receptor-like protein kinase 29 (Cysteine-rich RLK29) (EC 2.7.11.-); G-type lectin S-receptor-like serine/threonine-protein kinase SD1-13 (EC 2.7.11.1) (Calmodulin-binding receptor-like protein kinase 1) (Receptor-like protein kinase 2) (S-domain-1 (SD1) receptor kinase 13) (SD1-13)	B120 At4g21390 F18E5.10 T6K22.120; CRK29 At4g21410 F18E5.30 T6K22.140; SD113 CBRLK1 RKS2 At1g11350 T23J18.2	Arabidopsis thaliana (Mouse-ear cress); Arabidopsis thaliana (Mouse-ear cress); Arabidopsis thaliana (Mouse-ear cress)
TRINITY_DN189023_c3_g2	0	0.08283333	0.47983333	31.0465	0.3735	0.99154702537719	0	0	0	1	0	CRK8_ARATH; Y1534_ARATH	Cysteine-rich receptor-like protein kinase 8 (Cysteine-rich RLK8) (EC 2.7.11.-); Probable LRR receptor-like serine/threonine-protein kinase At1g53420 (EC 2.7.11.1)	CRK8 At4g23160 F21P8.50; At1g53420 F12M16.30	Arabidopsis thaliana (Mouse-ear cress); Arabidopsis thaliana (Mouse-ear cress)
TRINITY_DN189023_c3_g3	0	0	0	0.1515	0	NA	0	0	0	0	0	NA	NA	NA	NA
TRINITY_DN189023_c3_g4	0	0.4193333	0	24.5091667	4.3558333	0.899259508169974	0	0	0	1	0	SD16_ARATH; SD17_ARATH	Receptor-like serine/threonine-protein kinase SD1-6 (EC 2.7.11.1) (Arabidopsis thaliana receptor kinase 2) (S-domain-1 (SD1) receptor kinase 6) (SD1-6); Receptor-like serine/threonine-protein kinase SD1-7 (EC 2.7.11.1) (Arabidopsis thaliana receptor kinase 1) (S-domain-1 (SD1) receptor kinase 7) (SD1-7)	SD16 ARK2 At1g65800 F1E22.21; SD17 ARK1 At1g65790 F1E22.15	Arabidopsis thaliana (Mouse-ear cress); Arabidopsis thaliana (Mouse-ear cress)
TRINITY_DN189024_c2_g1	0	0	0	0	0	NA	0	0	0	0	0	NA	NA	NA	NA
TRINITY_DN189024_c3_g2	0	0.103	0.20416667	0.09966667	0	NA	0	0	0	0	0	NA	NA	NA	NA
TRINITY_DN189024_c3_g3	0	0	0.08833333	0	0.39333333	NA	0	0	0	0	0	NA	NA	NA	NA
TRINITY_DN189024_c3_g4	0	0	0	0	0	NA	0	0	0	0	0	NA	NA	NA	NA
TRINITY_DN189025_c0_g1	0	0.9011667	0.575	0.4481667	0.4495	0.811061845607758	0	0	0	0	0	XTH27_ARATH	Probable xyloglucan endotransglucosylase/hydrolase protein 27 (At-XTH27) (XTH-27) (EC 2.4.1.207)	XTH27 EXGT-A3 At2g01850 T23K3.4	Arabidopsis thaliana (Mouse-ear cress)
TRINITY_DN189025_c2_g1	0	0.2388333	0	0	0	NA	0	0	0	0	0	NA	NA	NA	NA
TRINITY_DN189027_c5_g4	0	0	0.126	0	0	NA	0	0	0	0	0	NA	NA	NA	NA
TRINITY_DN189028_c1_g2	0	0	0.103	0.1133333	0	NA	0	0	0	0	0	NA	NA	NA	NA
TRINITY_DN189029_c0_g1	0	0	0	0	0.1863333	NA	0	0	0	0	0	NA	NA	NA	NA
TRINITY_DN189030_c0_g1	0	0	0	0	0.09483333	NA	0	0	0	0	0	3HID3_ARATH	Probable 3-hydroxyisobutyrate dehydrogenase-like 3, mitochondrial (HIBADH-like) (EC 1.1.1.31)	At1g71180 F23N20.17	Arabidopsis thaliana (Mouse-ear cress)
TRINITY_DN189031_c0_g1	0	0	0.0675	0.2408333	0	NA	0	0	0	0	0	NA	NA	NA	NA
TRINITY_DN189031_c0_g2	0	0.97516667	0	0.11083333	0.03183333	NA	0	1	0	0	0	NA	NA	NA	NA
TRINITY_DN189031_c0_g3	0	1.403167	0	0	0	1	0	1	0	0	0	NA	NA	NA	NA
TRINITY_DN189031_c1_g2	0	1.951833	0	0	0	NA	0	0	0	0	0	NA	NA	NA	NA
TRINITY_DN189031_c1_g3	0	0.9451667	0	0	0	1	0	1	0	0	0	AAP3_ARATH	Amino acid permease 3 (Amino acid transporter AAP3)	AAP3 At1g77380 F2P24.9	Arabidopsis thaliana (Mouse-ear cress)
TRINITY_DN189033_c0_g1	0	0	0	1.959333	1.986833	0.768998753147177	0	0	0	0	0	NA	NA	NA	NA
TRINITY_DN189033_c1_g2	0	0	0	0.1845	0.02316667	NA	0	0	0	0	0	NA	NA	NA	NA
TRINITY_DN189033_c1_g3	0	0	0	0.1701667	0	NA	0	0	0	0	0	NA	NA	NA	NA
TRINITY_DN189033_c1_g5	0	0	0	1.408	0	NA	0	0	0	0	0	NA	NA	NA	NA
TRINITY_DN189034_c4_g1	0	0.2761667	0.1796667	0	0.066	NA	0	0	0	0	0	NA	NA	NA	NA
TRINITY_DN189034_c8_g2	0	0	0.3265	0	0	NA	0	0	0	0	0	NA	NA	NA	NA
TRINITY_DN189034_c9_g6	0	0.195	0	0	0.4441667	NA	0	0	0	0	0	NA	NA	NA	NA
TRINITY_DN189035_c1_g2	0	0.1015	0	1.9303333	0.1918333	0.988672801066755	0	0	0	1	0	NA	NA	NA	NA
TRINITY_DN189035_c1_g3	0	0.374	0	27.40667	0	0.988010390962119	0	0	0	1	0	AA5GT_DIACA; BGL13_ORYSJ	Cyanidin 3-O-glucoside 5-O-glucosyltransferase (acyl-glucose) (AA5GT) (Dc AA5GT) (EC 2.4.1.299) (Acyl-glucose-dependent anthocyanin 5-O-glucosytransferase) (Beta-glucosidase like protein) (DcBGLUL); Beta-glucosidase 13 (Os4bglu13) (EC 3.2.1.21)	AA5GT; BGLU13 Os04g0474900 LOC_Os04g39900 OsJ_15167 OSJNBa0022H21.5	Dianthus caryophyllus (Carnation) (Clove pink); Oryza sativa subsp. japonica (Rice)
TRINITY_DN189036_c6_g1	0	0	0.1113333	0	0	NA	0	0	0	0	0	NA	NA	NA	NA
TRINITY_DN189037_c2_g1	0	0.3073333	1.8275	0	1.0798333	0.741043280949998	0	0	0	0	0	NA	NA	NA	NA
TRINITY_DN189037_c3_g3	0	0	0	0	0.1353333	NA	0	0	0	0	0	NA	NA	NA	NA
TRINITY_DN189038_c31_g1	0	0	0.1255	0	0	NA	0	0	0	0	0	PCKA_ARATH	Phosphoenolpyruvate carboxykinase (ATP) (PEP carboxykinase) (PEPCK) (EC 4.1.1.49)	PCKA At4g37870 T28I19.150	Arabidopsis thaliana (Mouse-ear cress)
TRINITY_DN189038_c43_g1	0	0	0.6565	0	0	1	0	0	0	0	0	PCKA_CUCSA	Phosphoenolpyruvate carboxykinase (ATP) (PEP carboxykinase) (PEPCK) (EC 4.1.1.49)	PCK	Cucumis sativus (Cucumber)
TRINITY_DN189041_c11_g1	0	0	0	0	0	NA	0	0	0	0	0	NA	NA	NA	NA
TRINITY_DN189041_c12_g1	0	0	0	0.4271667	0	NA	0	0	0	0	0	NA	NA	NA	NA
TRINITY_DN189041_c13_g1	0	0.05183333	0.03116667	0.02883333	0.10916667	NA	0	0	0	0	0	NA	NA	NA	NA
TRINITY_DN189041_c4_g1	0	0	0.5	0	0	NA	0	0	0	0	0	NA	NA	NA	NA
TRINITY_DN189041_c9_g11	0	0	0.1706667	0	0	NA	0	0	0	0	0	NA	NA	NA	NA
TRINITY_DN189041_c9_g6	0	0	0.1153333	0	0	NA	0	0	0	0	0	NA	NA	NA	NA
TRINITY_DN189041_c9_g7	0	0	0.776	0	0	NA	0	0	0	0	0	NA	NA	NA	NA
TRINITY_DN189043_c1_g1	0	0	0.08116667	0	0	NA	0	0	0	0	0	NA	NA	NA	NA
TRINITY_DN189043_c11_g1	0	0	0	0	0.1015	NA	0	0	0	0	0	NA	NA	NA	NA
TRINITY_DN189043_c12_g1	0	0	0	0	0	NA	0	0	0	0	0	NA	NA	NA	NA
TRINITY_DN189043_c13_g1	0	0.031	0.0305	0	0.03433333	NA	0	0	0	0	0	NA	NA	NA	NA
TRINITY_DN189043_c3_g1	0	0.2396667	0.111	0	0	NA	0	0	0	0	0	NA	NA	NA	NA
TRINITY_DN189044_c10_g1	0	0.09683333	0.03866667	0	0	NA	0	0	0	0	0	NA	NA	NA	NA
TRINITY_DN189044_c11_g1	0	0	0	0.02883333	0.09633333	NA	0	0	0	0	0	NA	NA	NA	NA
TRINITY_DN189044_c2_g1	0	0.1495	0	0.437	0	NA	0	0	0	0	0	NA	NA	NA	NA
TRINITY_DN189044_c4_g1	0	0	0.224	0.079	0	NA	0	0	0	0	0	NA	NA	NA	NA
TRINITY_DN189044_c5_g1	0	0	0	0.02583333	0.78283333	NA	0	0	0	0	1	NA	NA	NA	NA
TRINITY_DN189045_c1_g3	0	0.858	0.412	0.1311667	0	0.919047203127581	0	0	0	0	0	NA	NA	NA	NA
TRINITY_DN189045_c1_g4	0	0.102	0.0475	0	0.02366667	NA	0	0	0	0	0	NA	NA	NA	NA
TRINITY_DN189046_c0_g2	0	0.07116667	0.02316667	0	0	NA	0	0	0	0	0	NA	NA	NA	NA
TRINITY_DN189047_c7_g1	0	0	0.2375	0	0	NA	0	0	0	0	0	NA	NA	NA	NA
TRINITY_DN189047_c7_g2	0	0	0.1721667	0	0	NA	0	0	0	0	0	NA	NA	NA	NA
TRINITY_DN189047_c8_g1	0	0	0	0	0	NA	0	0	0	0	0	NA	NA	NA	NA
TRINITY_DN189047_c8_g2	0	0.113	0.2411667	0	0	NA	0	0	0	0	0	NA	NA	NA	NA
TRINITY_DN189047_c8_g7	0	0	0.313	0	0	NA	0	0	0	0	0	NA	NA	NA	NA
TRINITY_DN189048_c10_g1	0	0.218	0.289	0	0	0.878050422136654	0	0	0	0	0	NA	NA	NA	NA
TRINITY_DN189048_c12_g1	0	0	0.029	0.05883333	0	NA	0	0	0	0	0	NA	NA	NA	NA
TRINITY_DN189048_c4_g1	0	0	0.07916667	0	0	NA	0	0	0	0	0	POLX_TOBAC	Retrovirus-related Pol polyprotein from transposon TNT 1-94 [Includes: Protease (EC 3.4.23.-); Reverse transcriptase (EC 2.7.7.49); Endonuclease]		Nicotiana tabacum (Common tobacco)
TRINITY_DN189048_c4_g2	0	0.08183333	0	0	0.20433333	NA	0	0	0	0	0	POLX_TOBAC	Retrovirus-related Pol polyprotein from transposon TNT 1-94 [Includes: Protease (EC 3.4.23.-); Reverse transcriptase (EC 2.7.7.49); Endonuclease]		Nicotiana tabacum (Common tobacco)
TRINITY_DN189048_c7_g1	0	1.8156667	0.1231667	0	0	1	0	1	0	0	0	GDL66_ARATH	GDSL esterase/lipase At4g26790 (EC 3.1.1.-) (Extracellular lipase At4g26790)	At4g26790 F10M23.130	Arabidopsis thaliana (Mouse-ear cress)
TRINITY_DN189048_c7_g2	0	0.2415	0	0	0	NA	0	0	0	0	0	NA	NA	NA	NA
TRINITY_DN189048_c9_g1	0	0	0.02016667	0	0	NA	0	0	0	0	0	ORP4A_ARATH	Oxysterol-binding protein-related protein 4A (OSBP-related protein 4A)	ORP4A At4g25860 F14M19.140	Arabidopsis thaliana (Mouse-ear cress)
TRINITY_DN189049_c2_g2	0	0	0.3621667	0	0	NA	0	0	0	0	0	NA	NA	NA	NA
TRINITY_DN189049_c2_g6	0	0.06083333	0	1.61533333	0	NA	0	0	0	0	0	NA	NA	NA	NA
TRINITY_DN189049_c4_g1	0	0	0.272	0	0	NA	0	0	0	0	0	NA	NA	NA	NA
TRINITY_DN189051_c4_g1	0	0.121	0.09116667	0	0	NA	0	0	0	0	0	NA	NA	NA	NA
TRINITY_DN189051_c7_g6	0	0.1176667	0.1815	0	0	NA	0	0	0	0	0	NA	NA	NA	NA
TRINITY_DN189051_c9_g1	0	0.1125	0	0	0	NA	0	0	0	0	0	NA	NA	NA	NA
TRINITY_DN189052_c1_g1	0	0	0.1493333	0.4821667	0.7381667	0.798349491672336	0	0	0	0	0	NA	NA	NA	NA
TRINITY_DN189052_c10_g1	0	0	0	0	0	NA	0	0	0	0	0	NA	NA	NA	NA
TRINITY_DN189052_c2_g3	0	0.0805	0	0.09316667	0	NA	0	0	0	0	0	NA	NA	NA	NA
TRINITY_DN189052_c3_g1	0	0.1218333	0.1796667	0	0	NA	0	0	0	0	0	NA	NA	NA	NA
TRINITY_DN189052_c3_g2	0	0.09683333	0.097	0	0.06083333	NA	0	0	0	0	0	POLX_TOBAC	Retrovirus-related Pol polyprotein from transposon TNT 1-94 [Includes: Protease (EC 3.4.23.-); Reverse transcriptase (EC 2.7.7.49); Endonuclease]		Nicotiana tabacum (Common tobacco)
TRINITY_DN189052_c3_g3	0	0.3103333	0	0	0.3201667	NA	0	0	0	0	0	NA	NA	NA	NA
TRINITY_DN189052_c3_g5	0	0.079	0.324	0.173	0.06733333	NA	0	0	0	0	0	NA	NA	NA	NA
TRINITY_DN189052_c5_g1	0	0.175	0.3235	0	0	0.940136776801324	0	0	0	0	0	NA	NA	NA	NA
TRINITY_DN189052_c7_g1	0	0	0.2096667	0.1405	0.2295	NA	0	0	0	0	0	NA	NA	NA	NA
TRINITY_DN189052_c9_g1	0	0	0.2028333	0	0	NA	0	0	0	0	0	NA	NA	NA	NA
TRINITY_DN189053_c1_g2	0	0	0	0	0.2408333	NA	0	0	0	0	0	NA	NA	NA	NA
TRINITY_DN189053_c1_g3	0	0	0	0	22.12567	1	0	0	0	0	1	NA	NA	NA	NA
TRINITY_DN189054_c0_g5	0	0.1696667	0	0.2651667	0	0.990395483836136	0	0	0	0	0	NA	NA	NA	NA
TRINITY_DN189055_c2_g1	0	0.05183333	0.36716667	0.30166667	0.47333333	0.774945345442349	0	0	0	0	0	NA	NA	NA	NA
TRINITY_DN189055_c3_g1	0	0	0.5141667	0.3396667	0.086	0.997189072087588	0	0	0	0	0	NA	NA	NA	NA
TRINITY_DN189055_c4_g2	0	0	0.2623333	0.3051667	0	0.812510973272584	0	0	0	0	0	NA	NA	NA	NA
TRINITY_DN189055_c4_g3	0	0	0.03483333	0.1045	0.1355	NA	0	0	0	0	0	NA	NA	NA	NA
TRINITY_DN189055_c5_g1	0	0	0	0.4736667	0.4275	0.774544940809142	0	0	0	0	0	NA	NA	NA	NA
TRINITY_DN189056_c2_g1	0	0	0.33	0	0	NA	0	0	0	0	0	NA	NA	NA	NA
TRINITY_DN189056_c7_g1	0	0	0	0	0	NA	0	0	0	0	0	NA	NA	NA	NA
TRINITY_DN189057_c2_g2	0	0	0	0.2023333	0	NA	0	0	0	0	0	NA	NA	NA	NA
TRINITY_DN189058_c0_g2	0	0.1486667	0.2481667	0	0.1845	0.936164004083568	0	0	0	0	0	NA	NA	NA	NA
TRINITY_DN189058_c2_g1	0	0	0.1385	0	0	NA	0	0	0	0	0	PPR53_ARATH	Pentatricopeptide repeat-containing protein At1g20230	PCMP-H21 At1g20230 T20H2.1	Arabidopsis thaliana (Mouse-ear cress)
TRINITY_DN189059_c3_g1	0	0.1131667	0.5725	0	0	NA	0	0	0	0	0	NA	NA	NA	NA
TRINITY_DN189059_c7_g6	0	0.173	0.03983333	0	0	NA	0	0	0	0	0	NA	NA	NA	NA
TRINITY_DN189059_c8_g1	0	0.1241667	0	0	0	NA	0	0	0	0	0	NA	NA	NA	NA
TRINITY_DN18906_c0_g1	0	0	0.2365	0.1381667	0	NA	0	0	0	0	0	NA	NA	NA	NA
TRINITY_DN189060_c2_g5	0	0	0.03316667	0	0	NA	0	0	0	0	0	AP1S2_ARATH	AP-1 complex subunit sigma-2 (Adaptor AP-1 19 kDa protein) (Adaptor protein complex AP-1 sigma-2 subunit) (Adaptor-related protein complex 1 sigma-2 subunit) (Clathrin assembly protein complex 1 sigma-2 small chain) (Clathrin assembly small subunit protein AP19-2) (AtAP19-2) (Sigma 2 subunit of AP-1 clathrin) (Sigma-adaptin 2) (Sigma2-adaptin)	AAP19-2 At4g35410 F23E12.30	Arabidopsis thaliana (Mouse-ear cress)
TRINITY_DN189060_c9_g1	0	0.02133333	0.08866667	0.04633333	0	NA	0	0	0	0	0	NA	NA	NA	NA
TRINITY_DN189061_c0_g1	0	0	0	0.1623333	0	NA	0	0	0	0	0	NA	NA	NA	NA
TRINITY_DN189061_c1_g1	0	0	0	0	0	NA	0	0	0	0	0	NA	NA	NA	NA
TRINITY_DN189061_c3_g3	0	0	0	0.4401667	0.1548333	NA	0	0	0	0	0	NA	NA	NA	NA
TRINITY_DN189061_c5_g1	0	0.02333333	0.31016667	0.138	0.023	NA	0	0	0	0	0	NA	NA	NA	NA
TRINITY_DN189061_c6_g2	0	0.202	0.06383333	0	0.16516667	NA	0	0	0	0	0	NA	NA	NA	NA
TRINITY_DN189061_c7_g1	0	0.041	0	0.10916667	0.01583333	NA	0	0	0	0	0	NA	NA	NA	NA
TRINITY_DN189062_c3_g1	0	0.2566667	0.016	0	0.1055	NA	0	0	0	0	0	NA	NA	NA	NA
TRINITY_DN189063_c1_g1	0	0.1755	0.1546667	0	0	NA	0	0	0	0	0	NA	NA	NA	NA
TRINITY_DN189063_c10_g1	0	0	0	0	0	NA	0	0	0	0	0	NA	NA	NA	NA
TRINITY_DN189063_c11_g1	0	0	0	0	0	NA	0	0	0	0	0	NA	NA	NA	NA
TRINITY_DN189063_c2_g1	0	0.06866667	0.06216667	0.077	0.14783333	NA	0	0	0	0	0	NA	NA	NA	NA
TRINITY_DN189063_c4_g3	0	0.09666667	0	0.07333333	0.08316667	NA	0	0	0	0	0	NA	NA	NA	NA
TRINITY_DN189063_c5_g1	0	0	0	0.203	0.025	NA	0	0	0	0	0	NA	NA	NA	NA
TRINITY_DN189063_c7_g2	0	0	0	0	0.2136667	NA	0	0	0	0	0	NA	NA	NA	NA
TRINITY_DN189063_c8_g1	0	0.04716667	0.18133333	0.09083333	0.04816667	NA	0	0	0	0	0	NA	NA	NA	NA
TRINITY_DN189064_c0_g1	0	0	0	0	0.262	NA	0	0	0	0	0	NA	NA	NA	NA
TRINITY_DN189064_c1_g1	0	0.2158333	0	0	0.1465	NA	0	0	0	0	0	NA	NA	NA	NA
TRINITY_DN189064_c2_g1	0	0	0	0.2341667	0.0315	NA	0	0	0	0	0	NA	NA	NA	NA
TRINITY_DN189064_c2_g10	0	0	0	0.7395	0	NA	0	0	0	0	0	NA	NA	NA	NA
TRINITY_DN189064_c2_g2	0	0	0	0	0	NA	0	0	0	0	0	NA	NA	NA	NA
TRINITY_DN189064_c2_g5	0	0.03533333	0	0.17216667	1.07716667	1	0	0	0	0	0	NA	NA	NA	NA
TRINITY_DN189064_c2_g6	0	0	0	0.039	0.3953333	NA	0	0	0	0	0	NA	NA	NA	NA
TRINITY_DN189064_c2_g8	0	0.133	0	0.214	0.03716667	NA	0	0	0	0	0	NA	NA	NA	NA
TRINITY_DN189064_c2_g9	0	0	0	2.042167	1.489667	0.781473245062028	0	0	0	0	0	NA	NA	NA	NA
TRINITY_DN189065_c0_g1	0	0.05166667	0	0	0.16916667	NA	0	0	0	0	0	NA	NA	NA	NA
TRINITY_DN189065_c12_g1	0	0	0.1618333	0	0	NA	0	0	0	0	0	NA	NA	NA	NA
TRINITY_DN189065_c4_g1	0	0.384	0.05333333	0.62716667	0	0.795091024501803	0	0	0	0	0	NA	NA	NA	NA
TRINITY_DN189065_c9_g1	0	0	0.167	0	0	NA	0	0	0	0	0	NA	NA	NA	NA
TRINITY_DN189066_c1_g1	0	0	0	0	0.3518333	NA	0	0	0	0	0	NA	NA	NA	NA
TRINITY_DN189067_c1_g1	0	0.23683333	0.08283333	0.07333333	0.10366667	NA	0	0	0	0	0	NA	NA	NA	NA
TRINITY_DN189067_c1_g2	0	0.1476667	0	0	0.1636667	NA	0	0	0	0	0	NA	NA	NA	NA
TRINITY_DN189067_c2_g1	0	0.08933333	0.43666667	0.53266667	0.119	0.860900463642825	0	0	0	0	0	NA	NA	NA	NA
TRINITY_DN189068_c0_g1	0	1.148667	0	8.422667	2.207333	0.861510214499454	0	0	0	0	0	CSLH2_ORYSI	Cellulose synthase-like protein H2 (EC 2.4.1.-) (OsCslH2)	CSLH2 OSIGBa0093L02.6	Oryza sativa subsp. indica (Rice)
TRINITY_DN189068_c0_g3	0	0.3873333	0	0	0	NA	0	0	0	0	0	NA	NA	NA	NA
TRINITY_DN189069_c2_g1	0	0.1841667	0.1085	0.308	0.1231667	0.760815158325964	0	0	0	0	0	NA	NA	NA	NA
TRINITY_DN189069_c4_g13	0	0.089	0.0765	0	0	NA	0	0	0	0	0	NA	NA	NA	NA
TRINITY_DN189069_c4_g15	0	0.275	0.1198333	0	0	NA	0	0	0	0	0	NA	NA	NA	NA
TRINITY_DN189069_c4_g3	0	0.04733333	0.02733333	0.04516667	0.0485	NA	0	0	0	0	0	NA	NA	NA	NA
TRINITY_DN189069_c4_g4	0	0.5288333	0	0	0.2276667	0.914659616680493	0	0	0	0	0	NA	NA	NA	NA
TRINITY_DN189069_c4_g5	0	0	0.09083333	0	0.26866667	NA	0	0	0	0	0	NA	NA	NA	NA
TRINITY_DN189069_c4_g8	0	0.1771667	0	0	0	NA	0	0	0	0	0	NA	NA	NA	NA
TRINITY_DN189069_c4_g9	0	0.089	0.1951667	0	0	NA	0	0	0	0	0	NA	NA	NA	NA
TRINITY_DN189069_c6_g1	0	0	0	0.09883333	0.14533333	NA	0	0	0	0	0	NA	NA	NA	NA
TRINITY_DN18907_c0_g1	0	0	0	0	0	NA	0	0	0	0	0	NA	NA	NA	NA
TRINITY_DN189070_c1_g1	0	0.4658333	0.305	0.1443333	0	1	0	0	0	0	0	NA	NA	NA	NA
TRINITY_DN189071_c17_g1	0	0.3196667	0	0.158	0	NA	0	0	0	0	0	NA	NA	NA	NA
TRINITY_DN189071_c17_g2	0	0.139	0	1.705	0.0935	1	0	0	0	1	0	NA	NA	NA	NA
TRINITY_DN189071_c40_g1	0	0	0	0	0	NA	0	0	0	0	0	NA	NA	NA	NA
TRINITY_DN189072_c0_g1	0	0	0.1795	0.1666667	0	NA	0	0	0	0	0	NA	NA	NA	NA
TRINITY_DN189073_c1_g1	0	0	0	1.751333	0	NA	0	0	0	0	0	NA	NA	NA	NA
TRINITY_DN189073_c1_g3	0	0.221	0	0.1346667	0	NA	0	0	0	0	0	NA	NA	NA	NA
TRINITY_DN189073_c1_g4	0	0.032	0	7.225167	0	NA	0	0	0	0	0	NA	NA	NA	NA
TRINITY_DN189073_c2_g2	0	0.2418333	0	0	0	NA	0	0	0	0	0	NA	NA	NA	NA
TRINITY_DN189075_c14_g2	0	0.2033333	0.12	0.1586667	0	NA	0	0	0	0	0	NA	NA	NA	NA
TRINITY_DN189075_c14_g4	0	0	0.540666699999999	0	0	NA	0	0	0	0	0	NA	NA	NA	NA
TRINITY_DN189075_c14_g5	0	0	0.2936667	0	0	NA	0	0	0	0	0	NA	NA	NA	NA
TRINITY_DN189075_c15_g1	0	0	0.4945	0	0	NA	0	0	0	0	0	NA	NA	NA	NA
TRINITY_DN189075_c16_g1	0	0	0.3178333	0	0	NA	0	0	0	0	0	NA	NA	NA	NA
TRINITY_DN189075_c17_g1	0	0	0.1125	0	0	NA	0	0	0	0	0	NA	NA	NA	NA
TRINITY_DN189075_c18_g1	0	0.1675	0.1673333	0	0	0.799900348663671	0	0	0	0	0	NA	NA	NA	NA
TRINITY_DN189076_c1_g1	0	0	0.25033333	0.0435	0.09566667	NA	0	0	0	0	0	NA	NA	NA	NA
TRINITY_DN189076_c5_g1	0	0.108	0.122	0	0	NA	0	0	0	0	0	NA	NA	NA	NA
TRINITY_DN189076_c6_g1	0	0.1168333	0	0	0.1183333	NA	0	0	0	0	0	NA	NA	NA	NA
TRINITY_DN189076_c8_g1	0	0.1468333	0.1828333	0	0	NA	0	0	0	0	0	NA	NA	NA	NA
TRINITY_DN189076_c9_g1	0	0.05833333	0	0	0	NA	0	0	0	0	0	NA	NA	NA	NA
TRINITY_DN189077_c1_g1	0	0	0	0	0	NA	0	0	0	0	0	NA	NA	NA	NA
TRINITY_DN189077_c6_g1	0	0.079	0.138	0.057	0	NA	0	0	0	0	0	NA	NA	NA	NA
TRINITY_DN189078_c1_g4	0	0	0	0	0	NA	0	0	0	0	0	NA	NA	NA	NA
TRINITY_DN189078_c2_g4	0	0.33283333	0.03783333	0	0.14483333	NA	0	0	0	0	0	NA	NA	NA	NA
TRINITY_DN189079_c1_g1	0	0	0.8165	0.1175	0	NA	0	0	0	0	0	NA	NA	NA	NA
TRINITY_DN189079_c3_g1	0	0	0	0	0.192	NA	0	0	0	0	0	B2_DAUCA	B2 protein		Daucus carota (Wild carrot)
TRINITY_DN189079_c3_g2	0	0	0	0	0.1651667	NA	0	0	0	0	0	NA	NA	NA	NA
TRINITY_DN189079_c4_g2	0	0.143	0	0.036	1.501167	1	0	0	0	0	1	NA	NA	NA	NA
TRINITY_DN189079_c4_g3	0	0	0.2598333	0	0.4151667	0.878368505660431	0	0	0	0	0	NA	NA	NA	NA
TRINITY_DN189079_c4_g4	0	0.2701667	0	0	0.1381667	NA	0	0	0	0	0	NA	NA	NA	NA
TRINITY_DN189079_c6_g1	0	0	0	0	0.6221667	1	0	0	0	0	0	NA	NA	NA	NA
TRINITY_DN189080_c1_g1	0	0.09316667	0.1285	0	0.0985	NA	0	0	0	0	0	NA	NA	NA	NA
TRINITY_DN189080_c9_g1	0	0	0.1286667	0	0	NA	0	0	0	0	0	NA	NA	NA	NA
TRINITY_DN189081_c2_g1	0	0.06666667	0	0.08883333	0	NA	0	0	0	0	0	NA	NA	NA	NA
TRINITY_DN189081_c3_g1	0	0	0	0.2896667	0.2145	0.885879347082899	0	0	0	0	0	NA	NA	NA	NA
TRINITY_DN189081_c6_g2	0	0.1406667	0	0	0	NA	0	0	0	0	0	NA	NA	NA	NA
TRINITY_DN189081_c6_g4	0	0	0	0.4293333	0	NA	0	0	0	0	0	NA	NA	NA	NA
TRINITY_DN189081_c7_g3	0	0.3941667	0	0.3845	0	0.841133561346896	0	0	0	0	0	NA	NA	NA	NA
TRINITY_DN189081_c7_g5	0	0.417	0	18.0735	51.00767	0.8243411956558	0	0	0	0	0	NA	NA	NA	NA
TRINITY_DN189081_c7_g6	0	0	0	0.162	0	NA	0	0	0	0	0	NA	NA	NA	NA
TRINITY_DN189082_c4_g2	0	0	0	0.056	0.1098333	NA	0	0	0	0	0	NA	NA	NA	NA
TRINITY_DN189082_c5_g1	0	0	0	0	0	NA	0	0	0	0	0	NA	NA	NA	NA
TRINITY_DN189083_c1_g3	0	0.2255	0	0	0	NA	0	0	0	0	0	NA	NA	NA	NA
TRINITY_DN189084_c10_g1	0	0	0	0	0	NA	0	0	0	0	0	SY131_ARATH	Putative syntaxin-131 (AtSYP131)	SYP131 At3g03800 F20H23.28	Arabidopsis thaliana (Mouse-ear cress)
TRINITY_DN189084_c11_g1	0	0	0.1568333	0	0	NA	0	0	0	0	0	SY132_ARATH	Syntaxin-132 (AtSYP132)	SYP132 At5g08080 T22D6.20	Arabidopsis thaliana (Mouse-ear cress)
TRINITY_DN189084_c13_g1	0	0	0	0	0	NA	0	0	0	0	0	NA	NA	NA	NA
TRINITY_DN189084_c5_g1	0	0	0.09583333	0	0	NA	0	0	0	0	0	SY131_ARATH	Putative syntaxin-131 (AtSYP131)	SYP131 At3g03800 F20H23.28	Arabidopsis thaliana (Mouse-ear cress)
TRINITY_DN189085_c2_g2	0	0	0	0	0.3605	NA	0	0	0	0	0	NA	NA	NA	NA
TRINITY_DN189085_c3_g1	0	0.134	0.3318333	0	0	NA	0	0	0	0	0	NA	NA	NA	NA
TRINITY_DN189085_c4_g1	0	0.0175	0.013	0.07666667	0	NA	0	0	0	0	0	NA	NA	NA	NA
TRINITY_DN189085_c6_g1	0	0.2961667	0	0	0	NA	0	0	0	0	0	NA	NA	NA	NA
TRINITY_DN189087_c0_g2	0	0.03783333	0.04916667	0	0.0485	NA	0	0	0	0	0	NA	NA	NA	NA
TRINITY_DN189087_c5_g1	0	0	0	0	0	NA	0	0	0	0	0	NA	NA	NA	NA
TRINITY_DN189088_c10_g1	0	0	0	0	0	NA	0	0	0	0	0	NA	NA	NA	NA
TRINITY_DN189088_c11_g2	0	0	0	0	0	NA	0	0	0	0	0	NA	NA	NA	NA
TRINITY_DN189088_c11_g3	0	0.17066667	0	0.06883333	0	NA	0	0	0	0	0	NA	NA	NA	NA
TRINITY_DN189088_c11_g4	0	0	0	0	0	NA	0	0	0	0	0	NA	NA	NA	NA
TRINITY_DN189088_c11_g6	0	0	0.125	0	0	NA	0	0	0	0	0	NA	NA	NA	NA
TRINITY_DN189088_c12_g1	0	0	0	0	0	NA	0	0	0	0	0	NA	NA	NA	NA
TRINITY_DN189088_c2_g1	0	0	0.7928333	0	0	1	0	0	0	0	0	NA	NA	NA	NA
TRINITY_DN189088_c9_g2	0	0.1158333	0	0.1076667	0	NA	0	0	0	0	0	NA	NA	NA	NA
TRINITY_DN189090_c1_g1	0	0.143	0.0965	0	0	NA	0	0	0	0	0	NA	NA	NA	NA
TRINITY_DN189090_c10_g1	0	0	0.07916667	0	0	NA	0	0	0	0	0	NA	NA	NA	NA
TRINITY_DN189090_c3_g1	0	0	0	0.1353333	0	NA	0	0	0	0	0	NA	NA	NA	NA
TRINITY_DN189090_c4_g1	0	0	0.01716667	0.85283333	0	1	0	0	0	0	0	NA	NA	NA	NA
TRINITY_DN189090_c7_g1	0	0.05633333	0.18733333	0.02566667	0	NA	0	0	0	0	0	NA	NA	NA	NA
TRINITY_DN189090_c8_g1	0	0.1271667	0.1665	0	0	NA	0	0	0	0	0	NA	NA	NA	NA
TRINITY_DN189091_c1_g1	0	0.047	0.7465	0	0	1	0	0	0	0	0	NA	NA	NA	NA
TRINITY_DN189091_c3_g2	0	0	0	0.1388333	0.5105	NA	0	0	0	0	0	NA	NA	NA	NA
TRINITY_DN189091_c3_g3	0	0.13	0.244	0	0	NA	0	0	0	0	0	NA	NA	NA	NA
TRINITY_DN189091_c5_g1	0	0.1235	0.1171667	0	0	NA	0	0	0	0	0	NA	NA	NA	NA
TRINITY_DN189091_c6_g1	0	0	0	0	0	NA	0	0	0	0	0	NA	NA	NA	NA
TRINITY_DN189091_c7_g1	0	0	0.05716667	0	0.09633333	NA	0	0	0	0	0	NA	NA	NA	NA
TRINITY_DN189093_c2_g3	0	0.1905	0	0	0.064	NA	0	0	0	0	0	VP282_ARATH	Vacuolar protein sorting-associated protein 28 homolog 2	VPS28-2 At4g05000 T32N4.6	Arabidopsis thaliana (Mouse-ear cress)
TRINITY_DN189093_c3_g1	0	0.09916667	0.219	0	0	NA	0	0	0	0	0	NA	NA	NA	NA
TRINITY_DN189093_c5_g1	0	0.2756667	0.1235	0	0	NA	0	0	0	0	0	NA	NA	NA	NA
TRINITY_DN189094_c5_g3	0	0	0	0.9728333	0.3536667	0.964795072393302	0	0	0	1	0	EFR_ARATH	LRR receptor-like serine/threonine-protein kinase EFR (EC 2.7.11.1) (Elongation factor Tu receptor) (EF-Tu receptor)	EFR At5g20480 F7C8.70	Arabidopsis thaliana (Mouse-ear cress)
TRINITY_DN189094_c5_g5	0	0	0	0	0	NA	0	0	0	0	0	Y1743_ARATH	Probable LRR receptor-like serine/threonine-protein kinase At1g74360 (EC 2.7.11.1)	At1g74360 F1M20.4	Arabidopsis thaliana (Mouse-ear cress)
TRINITY_DN189095_c0_g1	0	0	0	0.4861667	0	NA	0	0	0	0	0	NA	NA	NA	NA
TRINITY_DN189095_c2_g2	0	0.20583333	0	0.68433333	0.03433333	1	0	0	0	0	0	NA	NA	NA	NA
TRINITY_DN189095_c2_g3	0	0.07516667	0	0.22116667	0	NA	0	0	0	0	0	NA	NA	NA	NA
TRINITY_DN189095_c2_g5	0	0	0	0.4361667	0	1	0	0	0	0	0	NA	NA	NA	NA
TRINITY_DN189095_c2_g7	0	0	0	7.349667	0	1	0	0	0	1	0	NA	NA	NA	NA
TRINITY_DN189095_c2_g8	0	0	0	0.7475	0	1	0	0	0	0	0	NA	NA	NA	NA
TRINITY_DN189096_c0_g1	0	0	0	0.659	0	NA	0	0	0	0	0	CRR38_ARATH	Cysteine-rich repeat secretory protein 38	CRRSP38 At3g22060 MZN24.26	Arabidopsis thaliana (Mouse-ear cress)
TRINITY_DN189096_c0_g3	0	0	0	2.729667	0	NA	0	0	0	0	0	CRR38_ARATH	Cysteine-rich repeat secretory protein 38	CRRSP38 At3g22060 MZN24.26	Arabidopsis thaliana (Mouse-ear cress)
TRINITY_DN189098_c3_g4	0	0.1	0	0.0585	0.069	NA	0	0	0	0	0	NA	NA	NA	NA
TRINITY_DN189098_c3_g5	0	0.04983333	0	0.02433333	0.59816667	NA	0	0	0	0	0	NA	NA	NA	NA
TRINITY_DN189099_c0_g1	0	1.2496667	0	0.5988333	0.6873333	0.669819846690681	0	0	0	0	0	NA	NA	NA	NA
TRINITY_DN18910_c0_g1	0	0	0	0.3086667	0.027	NA	0	0	0	0	0	NA	NA	NA	NA
TRINITY_DN189100_c0_g1	0	0	0	0.8211667	0	NA	0	0	0	0	0	NA	NA	NA	NA
TRINITY_DN189100_c1_g1	0	0.4396667	0.0865	1	0.2681667	0.798294086464603	0	0	0	0	0	NA	NA	NA	NA
TRINITY_DN189100_c3_g1	0	0.9813333	0.6293333	0	0.3075	0.704165185322008	0	0	0	0	0	NA	NA	NA	NA
TRINITY_DN189100_c4_g1	0	0.2695	0	27.061167	6.722167	0.855233153886214	0	0	0	1	0	CRK6_ARATH; Y1561_ARATH	Cysteine-rich receptor-like protein kinase 6 (Cysteine-rich RLK6) (EC 2.7.11.-) (Receptor-like protein kinase 5); Probable LRR receptor-like serine/threonine-protein kinase At1g56130 (EC 2.7.11.1)	CRK6 RLK5 At4g23140 F21P8.30 F7H19.330; At1g56130 F14G9.25 T6H22.8	Arabidopsis thaliana (Mouse-ear cress); Arabidopsis thaliana (Mouse-ear cress)
TRINITY_DN189100_c5_g2	0	0.1628333	0	0.3245	0	NA	0	0	0	0	0	NA	NA	NA	NA
TRINITY_DN189100_c6_g2	0	0.5008333	0.307	0.0795	0.1081667	0.9005011133307	0	0	0	0	0	NA	NA	NA	NA
TRINITY_DN189100_c6_g3	0	0.2515	0	9.304333	0	1	0	0	0	1	0	C98A2_SOYBN	Cytochrome P450 98A2 (EC 1.14.-.-)	CYP98A2	Glycine max (Soybean) (Glycine hispida)
TRINITY_DN189101_c10_g1	0	0	0.2771667	0	0	NA	0	0	0	0	0	NA	NA	NA	NA
TRINITY_DN189101_c4_g4	0	0.3323333	0	0	0	NA	0	0	0	0	0	NA	NA	NA	NA
TRINITY_DN189102_c0_g1	0	0.8778333	0	0	0	NA	0	0	0	0	0	TAO1_ARATH	Disease resistance protein TAO1 (EC 3.2.2.6) (Protein TARGET OF AVRB OPERATION 1)	TAO1 At5g44510 MFC16.19	Arabidopsis thaliana (Mouse-ear cress)
TRINITY_DN189102_c1_g1	0	0.09033333	0	0.14416667	0.05533333	NA	0	0	0	0	0	NA	NA	NA	NA
TRINITY_DN189102_c2_g1	0	0.27	0	0	0	NA	0	0	0	0	0	NA	NA	NA	NA
TRINITY_DN189102_c2_g3	0	0.358	0	0.5551667	3.4256667	0.941356130529387	0	0	0	0	1	NA	NA	NA	NA
TRINITY_DN189102_c2_g5	0	0.2165	0	0.204	2.138833	0.98049802040959	0	0	0	0	1	NA	NA	NA	NA
TRINITY_DN189103_c0_g2	0	0	0	0	0.4316667	NA	0	0	0	0	0	NA	NA	NA	NA
TRINITY_DN189103_c2_g1	0	0.1378333	0	0	0	NA	0	0	0	0	0	NA	NA	NA	NA
TRINITY_DN189104_c0_g1	0	0	0.07383333	0.1	0	NA	0	0	0	0	0	NA	NA	NA	NA
TRINITY_DN189104_c1_g1	0	0.1285	0	0	0	NA	0	0	0	0	0	NA	NA	NA	NA
TRINITY_DN189104_c3_g2	0	0.834	0	0.04866667	0.05216667	NA	0	1	0	0	0	NA	NA	NA	NA
TRINITY_DN189104_c3_g3	0	0	0	1.431667	0	NA	0	0	0	0	0	NA	NA	NA	NA
TRINITY_DN189104_c4_g2	0	0	0	2.132167	0	1	0	0	0	1	0	NA	NA	NA	NA
TRINITY_DN189104_c5_g1	0	0	0	0.6426667	0	NA	0	0	0	0	0	NA	NA	NA	NA
TRINITY_DN189105_c2_g1	0	0	0	0.1423333	0	NA	0	0	0	0	0	NA	NA	NA	NA
TRINITY_DN189106_c11_g1	0	0.18933333	0.03816667	0	0	NA	0	0	0	0	0	NA	NA	NA	NA
TRINITY_DN189106_c13_g1	0	0.1705	0.3253333	0	0	0.991500585187896	0	0	0	0	0	NA	NA	NA	NA
TRINITY_DN189106_c14_g1	0	0	0	0.374	0.1911667	0.957578675104213	0	0	0	0	0	NA	NA	NA	NA
TRINITY_DN189106_c15_g1	0	0.101	0	0	0	NA	0	0	0	0	0	NA	NA	NA	NA
TRINITY_DN189106_c17_g1	0	0.1336667	0.157	0	0	NA	0	0	0	0	0	NA	NA	NA	NA
TRINITY_DN189106_c2_g1	0	0.05433333	0.4065	0	0	NA	0	0	0	0	0	NA	NA	NA	NA
TRINITY_DN189106_c4_g1	0	0.2375	0	0.327	0.472	0.84965132428452	0	0	0	0	0	NA	NA	NA	NA
TRINITY_DN189106_c5_g1	0	0.1665	0.02416667	0.02683333	0	NA	0	0	0	0	0	NA	NA	NA	NA
TRINITY_DN189106_c9_g5	0	0.26516667	0	0.018	0.02916667	NA	0	0	0	0	0	NA	NA	NA	NA
TRINITY_DN189106_c9_g6	0	0	0.2405	0	0	NA	0	0	0	0	0	NA	NA	NA	NA
TRINITY_DN189106_c9_g7	0	0.4003333	0.2053333	0.2666667	0	0.877968280446029	0	0	0	0	0	NA	NA	NA	NA
TRINITY_DN189106_c9_g9	0	0.02733333	0	0.02016667	0.03483333	NA	0	0	0	0	0	NA	NA	NA	NA
TRINITY_DN189107_c0_g2	0	0	0.1781667	0	0	NA	0	0	0	0	0	NA	NA	NA	NA
TRINITY_DN189107_c2_g1	0	0.13683333	0.0955	0.2335	0.08383333	NA	0	0	0	0	0	NA	NA	NA	NA
TRINITY_DN189107_c3_g1	0	0	0.04016667	0	0	NA	0	0	0	0	0	NA	NA	NA	NA
TRINITY_DN189107_c3_g2	0	0	0.5953333	0	0.1103333	NA	0	0	0	0	0	NA	NA	NA	NA
TRINITY_DN189107_c3_g4	0	0	0.3931667	0	0	NA	0	0	0	0	0	NA	NA	NA	NA
TRINITY_DN189107_c5_g1	0	0.25916667	0.05416667	0	0	NA	0	0	0	0	0	NA	NA	NA	NA
TRINITY_DN189108_c1_g1	0	0.5261667	0	1.7881667	1.0701667	0.695048810913169	0	0	0	0	0	ALFP3_ARATH	Fructose-bisphosphate aldolase 3, chloroplastic (AtFBA3) (EC 4.1.2.13) (Protein PIGMENT DEFECTIVE 345)	FBA3 PDE345 At2g01140 F10A8.2	Arabidopsis thaliana (Mouse-ear cress)
TRINITY_DN189108_c4_g4	0	0.09283333	0.1765	0.1185	0	NA	0	0	0	0	0	NA	NA	NA	NA
TRINITY_DN189108_c5_g1	0	0.2495	0	0	0	NA	0	0	0	0	0	NA	NA	NA	NA
TRINITY_DN189109_c3_g4	0	0	0	0	0	NA	0	0	0	0	0	NA	NA	NA	NA
TRINITY_DN189110_c4_g3	0	0.111	0.2283333	0	0	NA	0	0	0	0	0	NA	NA	NA	NA
TRINITY_DN189110_c4_g7	0	0.06033333	0	0	0	NA	0	0	0	0	0	NA	NA	NA	NA
TRINITY_DN189112_c4_g2	0	0.1088333	0	0.215	0.4336667	0.885421769767406	0	0	0	0	0	NA	NA	NA	NA
TRINITY_DN189112_c4_g3	0	1.121333	0	0.092	0.8455	0.787028384047292	0	0	0	0	0	RGA4_SOLBU	Putative disease resistance protein RGA4 (RGA4-blb)	RGA4 177O13.34 CB3A14.8	Solanum bulbocastanum (Wild potato)
TRINITY_DN189113_c3_g1	0	0	0.1071667	0	0	NA	0	0	0	0	0	NA	NA	NA	NA
TRINITY_DN189113_c5_g2	0	0.3185	0.1155	0	0.1911667	0.947056751402999	0	0	0	0	0	NA	NA	NA	NA
TRINITY_DN189113_c9_g1	0	0	0.2821667	0	0.1931667	0.956512316294456	0	0	0	0	0	NA	NA	NA	NA
TRINITY_DN189114_c1_g1	0	0.07366667	0.05466667	0	0.09216667	NA	0	0	0	0	0	NA	NA	NA	NA
TRINITY_DN189114_c10_g1	0	0	0	0.124	0.1446667	NA	0	0	0	0	0	NA	NA	NA	NA
TRINITY_DN189114_c5_g1	0	0.11233333	0	0.04316667	0.17066667	NA	0	0	0	0	0	NA	NA	NA	NA
TRINITY_DN189114_c9_g1	0	0.1791667	0.066	0	0	NA	0	0	0	0	0	NA	NA	NA	NA
TRINITY_DN189115_c6_g4	0	0	0	0	0.1475	NA	0	0	0	0	0	PP353_ARATH	Pentatricopeptide repeat-containing protein At4g37170	PCMP-H5 At4g37170 AP22.43 C7A10.190	Arabidopsis thaliana (Mouse-ear cress)
TRINITY_DN189115_c6_g5	0	0	0	0	0	NA	0	0	0	0	0	NA	NA	NA	NA
TRINITY_DN189115_c7_g2	0	0.17366667	0.07166667	0.101	0.20416667	NA	0	0	0	0	0	NA	NA	NA	NA
TRINITY_DN189115_c8_g1	0	0.1545	0.078	0	0	NA	0	0	0	0	0	NA	NA	NA	NA
TRINITY_DN189117_c1_g1	0	0	0	0.1435	0.082	NA	0	0	0	0	0	NA	NA	NA	NA
TRINITY_DN189117_c1_g4	0	0	0	0.4061667	0	NA	0	0	0	0	0	NA	NA	NA	NA
TRINITY_DN189117_c1_g5	0	0.124	0	0	0.6476667	NA	0	0	0	0	0	NA	NA	NA	NA
TRINITY_DN189118_c18_g2	0	0.1595	0	0.07816667	0.03466667	NA	0	0	0	0	0	NA	NA	NA	NA
TRINITY_DN189118_c20_g2	0	0	0.04366667	0.1275	0.07266667	NA	0	0	0	0	0	NA	NA	NA	NA
TRINITY_DN189118_c23_g1	0	0	0.07833333	0.10633333	0	NA	0	0	0	0	0	NA	NA	NA	NA
TRINITY_DN189118_c24_g1	0	0	0.484	0	0	NA	0	0	0	0	0	NA	NA	NA	NA
TRINITY_DN189118_c27_g1	0	0	0	0.3071667	0	NA	0	0	0	0	0	NA	NA	NA	NA
TRINITY_DN189118_c3_g1	0	0	0	0	0	NA	0	0	0	0	0	NA	NA	NA	NA
TRINITY_DN189118_c4_g1	0	0	0	0	0	NA	0	0	0	0	0	NA	NA	NA	NA
TRINITY_DN189118_c7_g1	0	0.076	0.1098333	0	0	NA	0	0	0	0	0	NA	NA	NA	NA
TRINITY_DN189119_c5_g2	0	0	0.2143333	0	0	NA	0	0	0	0	0	NA	NA	NA	NA
TRINITY_DN189119_c7_g1	0	0	0	0	0	NA	0	0	0	0	0	NA	NA	NA	NA
TRINITY_DN189120_c2_g1	0	0	0.7441667	0	0.1195	1	0	0	0	0	0	NA	NA	NA	NA
TRINITY_DN189120_c5_g2	0	0	0.3426667	0.3925	0.2678333	0.651174954085177	0	0	0	0	0	NA	NA	NA	NA
TRINITY_DN189120_c5_g3	0	0	0.02966667	0.23933333	0.39533333	1	0	0	0	0	0	NA	NA	NA	NA
TRINITY_DN189120_c5_g4	0	0	0.298	0.3161667	0.1276667	0.975777783861801	0	0	0	0	0	NA	NA	NA	NA
TRINITY_DN189120_c6_g1	0	0	0.06666667	0	0	NA	0	0	0	0	0	GLNA2_ARATH	NA	NA	NA
TRINITY_DN189122_c0_g1	0	0	0	1.4385	0.1458333	1	0	0	0	1	0	NA	NA	NA	NA
TRINITY_DN189122_c2_g1	0	0.0545	0.02266667	30.46483333	1.64716667	0.963220576843405	0	0	0	1	0	NA	NA	NA	NA
TRINITY_DN189122_c2_g2	0	0	0	26.8376667	0.8146667	0.976755304527804	0	0	0	1	0	NA	NA	NA	NA
TRINITY_DN189122_c2_g3	0	0	0	44.9445	2.9105	0.925986764511493	0	0	0	1	0	Y1648_ARATH	Uncharacterized protein At1g66480	At1g66480 F28G11.8	Arabidopsis thaliana (Mouse-ear cress)
TRINITY_DN189123_c1_g1	0	0.2363333	0	0	0.7028333	1	0	0	0	0	0	NA	NA	NA	NA
TRINITY_DN189123_c12_g1	0	0	0	0.3711667	0	NA	0	0	0	0	0	NA	NA	NA	NA
TRINITY_DN189123_c9_g1	0	1.53666667	0.04116667	0.192	0.43966667	1	0	1	0	0	0	NA	NA	NA	NA
TRINITY_DN189125_c2_g1	0	0.2328333	0	0.4011667	0.2226667	0.804957189112181	0	0	0	0	0	NA	NA	NA	NA
TRINITY_DN189125_c3_g1	0	1.5931667	0.2138333	0.383	0.2953333	0.930934760901924	0	0	0	0	0	CML42_ARATH	Calcium-binding protein CML42 (Calmodulin-like protein 42)	CML42 At4g20780 F21C20.130	Arabidopsis thaliana (Mouse-ear cress)
TRINITY_DN189126_c3_g1	0	0	0	0	0	NA	0	0	0	0	0	NA	NA	NA	NA
TRINITY_DN189127_c1_g1	0	0.23216667	0.01433333	0.22266667	0.083	NA	0	0	0	0	0	NA	NA	NA	NA
TRINITY_DN189127_c2_g1	0	2.2165	0	0.1201667	0.3066667	0.963190867413318	0	1	0	0	0	NA	NA	NA	NA
TRINITY_DN189127_c2_g3	0	0.3916667	0.0205	0	0	NA	0	0	0	0	0	NA	NA	NA	NA
TRINITY_DN189127_c3_g1	0	0.06666667	0.27566667	0	0	NA	0	0	0	0	0	NA	NA	NA	NA
TRINITY_DN189128_c0_g1	0	0	0	0	0	NA	0	0	0	0	0	NA	NA	NA	NA
TRINITY_DN18913_c0_g1	0	0	0.1311667	0	0	NA	0	0	0	0	0	NA	NA	NA	NA
TRINITY_DN189130_c3_g2	0	0.42183333	0	0.06333333	0.364	NA	0	0	0	0	0	NA	NA	NA	NA
TRINITY_DN189131_c2_g1	0	0	0.2068333	0	0	NA	0	0	0	0	0	NA	NA	NA	NA
TRINITY_DN189132_c3_g2	0	0	0	0	0.6686667	NA	0	0	0	0	0	NA	NA	NA	NA
TRINITY_DN189132_c4_g2	0	0	0.3066667	0	0.1241667	NA	0	0	0	0	0	NA	NA	NA	NA
TRINITY_DN189132_c5_g4	0	0.05883333	0.68183333	0	0	1	0	0	0	0	0	NA	NA	NA	NA
TRINITY_DN189133_c10_g1	0	0	0	0.1148333	0	NA	0	0	0	0	0	NA	NA	NA	NA
TRINITY_DN189133_c11_g1	0	0.14216667	0.08883333	0	0	NA	0	0	0	0	0	NA	NA	NA	NA
TRINITY_DN189133_c7_g3	0	0.34783333	0.3735	0.04733333	0.0705	0.932988050959049	0	0	0	0	0	NA	NA	NA	NA
TRINITY_DN189134_c3_g1	0	0.2111667	0	0	0	NA	0	0	0	0	0	NA	NA	NA	NA
TRINITY_DN189134_c4_g2	0	0	0.0755	0.1068333	0.1201667	NA	0	0	0	0	0	NA	NA	NA	NA
TRINITY_DN189134_c4_g3	0	0	0.146	0	0	NA	0	0	0	0	0	NA	NA	NA	NA
TRINITY_DN189134_c5_g1	0	0	0.08433333	0.12483333	0.34216667	NA	0	0	0	0	0	NA	NA	NA	NA
TRINITY_DN189134_c5_g5	0	0	0	0.3775	0	NA	0	0	0	0	0	NA	NA	NA	NA
TRINITY_DN189134_c5_g6	0	0.2576667	0	0.1298333	0	NA	0	0	0	0	0	NA	NA	NA	NA
TRINITY_DN189134_c8_g1	0	0.193	0.2276667	0	0	0.882413749616555	0	0	0	0	0	NA	NA	NA	NA
TRINITY_DN189135_c5_g1	0	0.2655	0.1381667	0.589	0.225	NA	0	0	0	0	0	NA	NA	NA	NA
TRINITY_DN189135_c6_g2	0	0.1238333	0.195	0	0	NA	0	0	0	0	0	NA	NA	NA	NA
TRINITY_DN189135_c7_g1	0	0.14216667	0.05916667	0.06216667	0.092	NA	0	0	0	0	0	NA	NA	NA	NA
TRINITY_DN189136_c1_g1	0	0	0	0	0	NA	0	0	0	0	0	LRL25_ARATH	LEAF RUST 10 DISEASE-RESISTANCE LOCUS RECEPTOR-LIKE PROTEIN KINASE-like 2.5 (EC 2.7.11.1) (Probable receptor-like serine/threonine-protein kinase LRK10L-2.5)	LRK10L-2.5 At1g66910 T4O24.8	Arabidopsis thaliana (Mouse-ear cress)
TRINITY_DN189137_c1_g3	0	0	0	0	0	NA	0	0	0	0	0	NA	NA	NA	NA
TRINITY_DN189138_c1_g1	0	0.1338333	0	0.5003333	0	1	0	0	0	0	0	NA	NA	NA	NA
TRINITY_DN189138_c2_g2	0	0	0	0	0.372	NA	0	0	0	0	0	NA	NA	NA	NA
TRINITY_DN189138_c4_g1	0	0	0	0	0	NA	0	0	0	0	0	NA	NA	NA	NA
TRINITY_DN189139_c8_g4	0	0.03983333	0.0275	0.145	0	NA	0	0	0	0	0	NA	NA	NA	NA
TRINITY_DN18914_c0_g1	0	0	0	0	0.3816667	1	0	0	0	0	0	NA	NA	NA	NA
TRINITY_DN189141_c0_g3	0	0.04716667	0	0.07383333	0.10783333	NA	0	0	0	0	0	NA	NA	NA	NA
TRINITY_DN189142_c9_g1	0	0	0.09583333	0.14716667	0	NA	0	0	0	0	0	NA	NA	NA	NA
TRINITY_DN189144_c4_g1	0	0	0	0	0	NA	0	0	0	0	0	PDR2_NICPL	Pleiotropic drug resistance protein 2 (NpPDR2)	PDR2	Nicotiana plumbaginifolia (Leadwort-leaved tobacco) (Tex-Mex tobacco)
TRINITY_DN189145_c0_g1	0	0.1371667	0.3361667	0	0	NA	0	0	0	0	0	NA	NA	NA	NA
TRINITY_DN189145_c1_g1	0	0	0.3573333	0	0	NA	0	0	0	0	0	NA	NA	NA	NA
TRINITY_DN189145_c4_g5	0	0.173	0.3191667	0	0	0.966598286120445	0	0	0	0	0	NA	NA	NA	NA
TRINITY_DN189145_c4_g7	0	0	0.1693333	0	0	NA	0	0	0	0	0	NA	NA	NA	NA
TRINITY_DN189145_c7_g1	0	0	0.3533333	0.1378333	0	NA	0	0	0	0	0	NA	NA	NA	NA
TRINITY_DN189146_c1_g1	0	0.03883333	0.07	0	0	NA	0	0	0	0	0	NA	NA	NA	NA
TRINITY_DN189146_c2_g4	0	0	0.097	0.031	0	NA	0	0	0	0	0	NA	NA	NA	NA
TRINITY_DN189146_c2_g5	0	0.18816667	0.04466667	0	0.0935	NA	0	0	0	0	0	NA	NA	NA	NA
TRINITY_DN189147_c0_g1	0	5.229667	0	11.514833	1.534	0.758394584662818	0	0	0	1	0	CRR61_ARATH	Putative cysteine-rich repeat secretory protein 61	CRRSP61 At3g58310 F9D24.220	Arabidopsis thaliana (Mouse-ear cress)
TRINITY_DN189148_c2_g1	0	0.0815	0	0.07933333	0	NA	0	0	0	0	0	NA	NA	NA	NA
TRINITY_DN189148_c2_g2	0	0.1546667	0.069	0	0	NA	0	0	0	0	0	NA	NA	NA	NA
TRINITY_DN189148_c8_g1	0	0	0	0	0	NA	0	0	0	0	0	NA	NA	NA	NA
TRINITY_DN189149_c1_g1	0	0.3748333	0.4083333	0.3798333	0.1015	0.661692867612029	0	0	0	0	0	NA	NA	NA	NA
TRINITY_DN189149_c12_g1	0	0	0	0	0	NA	0	0	0	0	0	STR9_ARATH	Rhodanese-like domain-containing protein 9, chloroplastic (Sulfurtransferase 9) (AtStr9)	STR9 At2g42220 T24P15.13	Arabidopsis thaliana (Mouse-ear cress)
TRINITY_DN189149_c5_g2	0	0.0985	0.0195	0.0235	0.054	NA	0	0	0	0	0	NA	NA	NA	NA
TRINITY_DN189149_c8_g1	0	0	0	0	0	NA	0	0	0	0	0	NA	NA	NA	NA
TRINITY_DN189149_c9_g1	0	0	0	0	0	NA	0	0	0	0	0	STR9_ARATH	Rhodanese-like domain-containing protein 9, chloroplastic (Sulfurtransferase 9) (AtStr9)	STR9 At2g42220 T24P15.13	Arabidopsis thaliana (Mouse-ear cress)
TRINITY_DN189150_c1_g3	0	0.2868333	0	0	0	NA	0	0	0	0	0	NA	NA	NA	NA
TRINITY_DN189151_c0_g1	0	0.0725	0	0	0.07283333	NA	0	0	0	0	0	NA	NA	NA	NA
TRINITY_DN189151_c13_g1	0	0.0345	0.058	0.1551667	0	NA	0	0	0	0	0	NA	NA	NA	NA
TRINITY_DN189151_c18_g1	0	0	0.227	0	0	NA	0	0	0	0	0	NA	NA	NA	NA
TRINITY_DN189151_c4_g1	0	0	0.4308333	0	0	NA	0	0	0	0	0	NA	NA	NA	NA
TRINITY_DN189151_c4_g2	0	0.12566667	0.195	0	0.09083333	NA	0	0	0	0	0	NA	NA	NA	NA
TRINITY_DN189151_c7_g1	0	0	0.318	0.164	0	NA	0	0	0	0	0	NA	NA	NA	NA
TRINITY_DN189151_c9_g1	0	0.1886667	0	0	0	NA	0	0	0	0	0	NA	NA	NA	NA
TRINITY_DN189152_c0_g1	0	0	0.08566667	0.47816667	0.13683333	NA	0	0	0	0	0	NA	NA	NA	NA
TRINITY_DN189152_c1_g1	0	0	0	2.3175	0.1623333	1	0	0	0	1	0	NA	NA	NA	NA
TRINITY_DN189152_c4_g1	0	0.4535	0.03516667	0.17633333	0	NA	0	0	0	0	0	NA	NA	NA	NA
TRINITY_DN189152_c8_g1	0	0	0.7371667	0.2858333	0.3805	0.734808717787668	0	0	0	0	0	CYSZ_CUCMA	Citrate synthase, glyoxysomal (EC 2.3.3.16) (GCS)		Cucurbita maxima (Pumpkin) (Winter squash)
TRINITY_DN189152_c9_g1	0	0	0	0.322	0.257	0.952375329559366	0	0	0	0	0	AOS2_SOLLC	Allene oxide synthase 2, chloroplastic (LeAOS2) (EC 4.2.1.92) (Cytochrome P450 74A)	AOS2 Solyc11g069800	Solanum lycopersicum (Tomato) (Lycopersicon esculentum)
TRINITY_DN189153_c2_g7	0	0	0	0.2015	0.278	0.907259487474357	0	0	0	0	0	NA	NA	NA	NA
TRINITY_DN189154_c1_g2	0	2.622667	0	0	0	1	0	1	0	0	0	U74E2_ARATH	UDP-glycosyltransferase 74E2 (EC 2.4.1.-)	UGT74E2 At1g05680 F3F20.13	Arabidopsis thaliana (Mouse-ear cress)
TRINITY_DN189154_c1_g5	0	0	0	33.0085	0	1	0	0	0	1	0	NA	NA	NA	NA
TRINITY_DN189154_c1_g7	0	0.751	0	116.3317	0.185	0.988652501634285	0	0	0	1	0	UGT1_GARJA	Crocetin glucosyltransferase, chloroplastic (EC 2.4.1.271) (UDP-glucose glucosyltransferase 1) (GjUGT1) (UDP-glycosyltransferase 75L6)	UGT75L6 UGT1	Gardenia jasminoides (Cape jasmine) (Gardenia augusta)
TRINITY_DN189154_c2_g1	0	0	0.007	0	0.612	1	0	0	0	0	0	U74C1_ARATH	UDP-glycosyltransferase 74C1 (EC 2.4.1.-)	UGT74C1 At2g31790 F20M17.17	Arabidopsis thaliana (Mouse-ear cress)
TRINITY_DN189155_c1_g1	0	0	0	0	0	NA	0	0	0	0	0	NA	NA	NA	NA
TRINITY_DN189156_c0_g1	0	0.2175	0.266	0.5283333	0.8928333	0.731706572874224	0	0	0	0	0	NA	NA	NA	NA
TRINITY_DN189158_c1_g3	0	0.05283333	0	0.05733333	0	NA	0	0	0	0	0	NA	NA	NA	NA
TRINITY_DN189158_c2_g1	0	0.534	0.1206667	0	0	1	0	0	0	0	0	NA	NA	NA	NA
TRINITY_DN189161_c0_g1	0	0	0.2861667	0	0	NA	0	0	0	0	0	NA	NA	NA	NA
TRINITY_DN189161_c2_g1	0	0	0.13	0.1726667	0	NA	0	0	0	0	0	NA	NA	NA	NA
TRINITY_DN189162_c12_g1	0	0	0	0	0	NA	0	0	0	0	0	NA	NA	NA	NA
TRINITY_DN189163_c0_g3	0	0.105	0.1148333	9.8625	7.1821667	0.768925077848144	0	0	0	0	0	NA	NA	NA	NA
TRINITY_DN189163_c0_g4	0	0.8961667	0	0.215	0.6856667	0.711351909579765	0	1	0	0	0	NA	NA	NA	NA
TRINITY_DN189164_c1_g1	0	0	3.579333	0	0	NA	0	0	0	0	0	NA	NA	NA	NA
TRINITY_DN189164_c2_g1	0	0	0	0.1368333	0	NA	0	0	0	0	0	MYB4_ARATH	Transcription repressor MYB4 (Myb-related protein 4) (AtMYB4)	MYB4 At4g38620 F20M13.180	Arabidopsis thaliana (Mouse-ear cress)
TRINITY_DN189164_c9_g1	0	0	0.2785	0	0	NA	0	0	0	0	0	NA	NA	NA	NA
TRINITY_DN189165_c0_g3	0	0	0	0	0	NA	0	0	0	0	0	NA	NA	NA	NA
TRINITY_DN189166_c10_g5	0	0	0.1823333	0	0	NA	0	0	0	0	0	NA	NA	NA	NA
TRINITY_DN189166_c11_g3	0	0	0.07533333	0.1415	0	NA	0	0	0	0	0	NA	NA	NA	NA
TRINITY_DN189166_c13_g1	0	0.1296667	0.3033333	0.1693333	0	0.993373254165606	0	0	0	0	0	NA	NA	NA	NA
TRINITY_DN189166_c2_g1	0	0	0.056	0	0	NA	0	0	0	0	0	NA	NA	NA	NA
TRINITY_DN189168_c2_g2	0	0.573	0	40.3706667	0.2048333	0.973771585583511	0	0	0	1	0	AB36G_ORYSJ	ABC transporter G family member 36 (OsABCG36) (Pleiotropic drug resistance protein 9) (OsPDR9)	ABCG36 PDR3 PDR9 Os01g0609300 LOC_Os01g42380 P0410E03.7	Oryza sativa subsp. japonica (Rice)
TRINITY_DN189168_c3_g2	0	0.086	0	0.02933333	0.04616667	NA	0	0	0	0	0	NA	NA	NA	NA
TRINITY_DN189169_c1_g1	0	0	1.985667	0	0	1	0	0	1	0	0	NA	NA	NA	NA
TRINITY_DN189169_c4_g3	0	0.2578333	0.3145	1.007	1.5328333	0.8015414851289	0	0	0	0	0	NA	NA	NA	NA
TRINITY_DN189169_c4_g4	0	0.06066667	0	0	0.41333333	NA	0	0	0	0	0	NA	NA	NA	NA
TRINITY_DN189169_c5_g1	0	0.08116667	0.05666667	0.059	0.088	NA	0	0	0	0	0	NA	NA	NA	NA
TRINITY_DN189169_c6_g1	0	0.0135	0.094	0.06566667	0	NA	0	0	0	0	0	NA	NA	NA	NA
TRINITY_DN189170_c0_g1	0	1.716833	0	2.728833	3.289667	0.65689164899949	0	0	0	0	0	BRL1_ARATH; ERECT_ARATH; MIK2_ARATH; Y1668_ARATH; Y5457_ARATH	Serine/threonine-protein kinase BRI1-like 1 (EC 2.7.11.1) (BRASSINOSTEROID INSENSITIVE 1-like protein 1); LRR receptor-like serine/threonine-protein kinase ERECTA (EC 2.7.11.1) (Protein QUANTITATIVE RESISTANCE TO PLECTOSPHAERELLA 1) (Protein QUANTITATIVE RESISTANCE TO RALSTONIA SOLANACEARUM 1) (Protein TRANSPIRATION EFFICIENCY 1); MDIS1-interacting receptor like kinase 2 (AtMIK2) (Probable LRR receptor-like serine/threonine-protein kinase At4g08850) (EC 2.7.11.1); Probable inactive leucine-rich repeat receptor-like protein kinase At1g66830; Probable LRR receptor-like serine/threonine-protein kinase At5g45780 (EC 2.7.11.1)	BRL1 At1g55610 F20N2.4; ERECTA ER QRP1 QRS1 TE1 At2g26330 T1D16.3; MIK2 At4g08850 T32A17.160; At1g66830 F4N21.23; At5g45780 MRA19.22	Arabidopsis thaliana (Mouse-ear cress); Arabidopsis thaliana (Mouse-ear cress); Arabidopsis thaliana (Mouse-ear cress); Arabidopsis thaliana (Mouse-ear cress); Arabidopsis thaliana (Mouse-ear cress)
TRINITY_DN189171_c1_g1	0	0	0.068	0	0	NA	0	0	0	0	0	KCR1_ARATH	Very-long-chain 3-oxoacyl-CoA reductase 1 (EC 1.1.1.330) (Beta-ketoacyl reductase 1) (AtKCR1) (Protein GLOSSY 8) (gl8At)	KCR1 At-YBR159 GL8 At1g67730 F12A21.31	Arabidopsis thaliana (Mouse-ear cress)
TRINITY_DN189171_c19_g1	0	0	0	0.1363333	0	NA	0	0	0	0	0	NA	NA	NA	NA
TRINITY_DN189171_c5_g1	0	0	3.323333	26.279667	1.431333	0.782621327972249	0	0	0	1	0	NA	NA	NA	NA
TRINITY_DN189172_c2_g1	0	0	0	0	0	NA	0	0	0	0	0	NA	NA	NA	NA
TRINITY_DN189172_c4_g1	0	0.37	0	0.205	0	0.820761055197714	0	0	0	0	0	NA	NA	NA	NA
TRINITY_DN189172_c4_g2	0	0.3646667	0	0.1356667	0	NA	0	0	0	0	0	NA	NA	NA	NA
TRINITY_DN189172_c8_g1	0	0.1296667	0	0	0	NA	0	0	0	0	0	NA	NA	NA	NA
TRINITY_DN189173_c0_g2	0	0	0.17716667	0	0.07533333	NA	0	0	0	0	0	NA	NA	NA	NA
TRINITY_DN189173_c0_g5	0	0	0.3091667	0	0	NA	0	0	0	0	0	NA	NA	NA	NA
TRINITY_DN189173_c0_g6	0	0.06983333	0	0	0	NA	0	0	0	0	0	NA	NA	NA	NA
TRINITY_DN189173_c1_g2	0	0.2661667	0.3661667	0.1493333	0	NA	0	0	0	0	0	NA	NA	NA	NA
TRINITY_DN189173_c2_g1	0	0.1746667	0	0	0	NA	0	0	0	0	0	NA	NA	NA	NA
TRINITY_DN189173_c2_g5	0	0.14333333	0	0.05133333	0	NA	0	0	0	0	0	NA	NA	NA	NA
TRINITY_DN189173_c3_g1	0	0.1546667	0.0965	0.1658333	0.2621667	NA	0	0	0	0	0	NA	NA	NA	NA
TRINITY_DN189174_c4_g1	0	0.48033333	7.7225	0.06116667	1.04616667	0.815274853357402	0	0	0	0	0	CESA2_ORYSJ; CESA8_ORYSJ	Probable cellulose synthase A catalytic subunit 2 [UDP-forming] (EC 2.4.1.12) (OsCesA2); Probable cellulose synthase A catalytic subunit 8 [UDP-forming] (EC 2.4.1.12) (OsCesA8)	CESA2 Os03g0808100 LOC_Os03g59340 OsJ_012480 OSJNBa0059E14.5 OSJNBa0060M17.2; CESA8 Os07g0208500 LOC_Os07g10770 OJ1136_A05.10 OJ1559_F09.120 OsJ_022567	Oryza sativa subsp. japonica (Rice); Oryza sativa subsp. japonica (Rice)
TRINITY_DN189174_c5_g3	0	0	0.4676667	0	0	1	0	0	0	0	0	NA	NA	NA	NA
TRINITY_DN189175_c13_g1	0	0	0	0	0	NA	0	0	0	0	0	NA	NA	NA	NA
TRINITY_DN189176_c1_g1	0	0.32283333	0.02566667	0	0.0725	NA	0	0	0	0	0	NA	NA	NA	NA
TRINITY_DN189176_c1_g2	0	0.7245	0.1245	0.1538333	0	NA	0	0	0	0	0	NA	NA	NA	NA
TRINITY_DN189176_c2_g2	0	0.26	0	0	0	NA	0	0	0	0	0	NA	NA	NA	NA
TRINITY_DN189176_c2_g3	0	0.1343333	0.7025	0	0	NA	0	0	0	0	0	NA	NA	NA	NA
TRINITY_DN189176_c4_g1	0	0	0.2123333	0.2466667	0	0.845576811329298	0	0	0	0	0	NA	NA	NA	NA
TRINITY_DN189176_c5_g1	0	0	0.1113333	0.1735	0	NA	0	0	0	0	0	NA	NA	NA	NA
TRINITY_DN189178_c0_g2	0	0.23866667	0	0.04183333	5.91183333	1	0	0	0	0	1	NA	NA	NA	NA
TRINITY_DN189179_c1_g1	0	0.207	0	0.05616667	0	NA	0	0	0	0	0	NA	NA	NA	NA
TRINITY_DN189179_c1_g4	0	0.6746667	0	0.3558333	0.3678333	0.947116527930226	0	0	0	0	0	NA	NA	NA	NA
TRINITY_DN189179_c1_g5	0	0.1568333	0	0.3625	0	NA	0	0	0	0	0	NA	NA	NA	NA
TRINITY_DN189179_c1_g6	0	0.7023333	0	1.3138333	0.7086667	0.7509025522212	0	0	0	1	0	NA	NA	NA	NA
TRINITY_DN189179_c1_g7	0	0.08216667	0	0	0	NA	0	0	0	0	0	NA	NA	NA	NA
TRINITY_DN189179_c2_g1	0	0	0	0	0	NA	0	0	0	0	0	NA	NA	NA	NA
TRINITY_DN189180_c0_g1	0	0.046	0	0.05866667	0	NA	0	0	0	0	0	Y2913_ARATH	G-type lectin S-receptor-like serine/threonine-protein kinase At2g19130 (EC 2.7.11.1)	At2g19130 T20K24.15	Arabidopsis thaliana (Mouse-ear cress)
TRINITY_DN189180_c4_g2	0	0	0.1645	0	0.7398333	NA	0	0	0	0	0	Y5248_ARATH	G-type lectin S-receptor-like serine/threonine-protein kinase At5g24080 (EC 2.7.11.1)	At5g24080 MZF18.3	Arabidopsis thaliana (Mouse-ear cress)
TRINITY_DN189180_c5_g3	0	0	0	0	0.1421667	NA	0	0	0	0	0	Y2913_ARATH	G-type lectin S-receptor-like serine/threonine-protein kinase At2g19130 (EC 2.7.11.1)	At2g19130 T20K24.15	Arabidopsis thaliana (Mouse-ear cress)
TRINITY_DN189180_c5_g4	0	0.19133333	0	1.288	0.09883333	1	0	0	0	1	0	Y5248_ARATH	G-type lectin S-receptor-like serine/threonine-protein kinase At5g24080 (EC 2.7.11.1)	At5g24080 MZF18.3	Arabidopsis thaliana (Mouse-ear cress)
TRINITY_DN189182_c2_g1	0	0.1786667	0.1046667	0.1928333	0	0.880810106014766	0	0	0	0	0	NA	NA	NA	NA
TRINITY_DN189182_c5_g1	0	0.161	0	0.1891667	0	NA	0	0	0	0	0	NA	NA	NA	NA
TRINITY_DN189182_c7_g3	0	0	0.2656667	0	0.1955	0.914441962477564	0	0	0	0	0	NA	NA	NA	NA
TRINITY_DN189182_c7_g4	0	0	0.09116667	0.12316667	0	NA	0	0	0	0	0	NA	NA	NA	NA
TRINITY_DN189182_c8_g1	0	0.2695	0	0.1093333	0.037	NA	0	0	0	0	0	NA	NA	NA	NA
TRINITY_DN189182_c9_g1	0	0.2956667	0	0	0.1518333	NA	0	0	0	0	0	NA	NA	NA	NA
TRINITY_DN189182_c9_g3	0	0	0.09116667	0	0	NA	0	0	0	0	0	NA	NA	NA	NA
TRINITY_DN189182_c9_g4	0	0.1696667	0.1356667	0.0635	0.2758333	NA	0	0	0	0	0	NA	NA	NA	NA
TRINITY_DN189182_c9_g6	0	0.168	0.1161667	0	0	NA	0	0	0	0	0	NA	NA	NA	NA
TRINITY_DN189184_c12_g1	0	0	0.1813333	0	0	NA	0	0	0	0	0	NA	NA	NA	NA
TRINITY_DN189184_c6_g10	0	0	0	0	0	NA	0	0	0	0	0	NA	NA	NA	NA
TRINITY_DN189184_c6_g12	0	0	0.16383333	0	0.07933333	NA	0	0	0	0	0	NA	NA	NA	NA
TRINITY_DN189185_c0_g1	0	0.06716667	0	0	1.061	1	0	0	0	0	1	NA	NA	NA	NA
TRINITY_DN189185_c1_g1	0	1.2586667	0.0165	0.3563333	6.3166667	0.945449735715608	0	0	0	0	1	HS17C_ARATH; HSP13_SOYBN; HSP41_PEA	17.6 kDa class I heat shock protein 3 (17.6 kDa heat shock protein 3) (AtHsp17.6C); 17.5 kDa class I heat shock protein (HSP 17.5-M); 22.7 kDa class IV heat shock protein	HSP17.6C At1g53540 F22G10.20; HSP17.5-M; HSP22.7	Arabidopsis thaliana (Mouse-ear cress); Glycine max (Soybean) (Glycine hispida); Pisum sativum (Garden pea)
TRINITY_DN189185_c1_g2	0	0	0	0	0.1166667	NA	0	0	0	0	0	NA	NA	NA	NA
TRINITY_DN189185_c1_g3	0	2.345	0	0.6328333	21.7811667	0.932195733793159	0	0	0	0	1	NA	NA	NA	NA
TRINITY_DN189185_c1_g4	0	0.1708333	0	0	0.667	NA	0	0	0	0	0	HS17C_ARATH; HSP41_PEA	17.6 kDa class I heat shock protein 3 (17.6 kDa heat shock protein 3) (AtHsp17.6C); 22.7 kDa class IV heat shock protein	HSP17.6C At1g53540 F22G10.20; HSP22.7	Arabidopsis thaliana (Mouse-ear cress); Pisum sativum (Garden pea)
TRINITY_DN189185_c1_g5	0	0.2698333	0	0	2.2655	0.9672638468346	0	0	0	0	1	NA	NA	NA	NA
TRINITY_DN189185_c1_g6	0	0.4098333	0	0	2.6548333	0.969732038669087	0	0	0	0	1	NA	NA	NA	NA
TRINITY_DN189185_c1_g7	0	0.1125	0	0	0.5101667	NA	0	0	0	0	0	NA	NA	NA	NA
TRINITY_DN189186_c0_g2	0	0.166	0	0	0	NA	0	0	0	0	0	NA	NA	NA	NA
TRINITY_DN189187_c0_g1	0	0.2588333	0	0.354	0	0.810424890358872	0	0	0	0	0	P1_ARATH	NADPH-dependent oxidoreductase 2-alkenal reductase (AtAER) (EC 1.3.1.-) (EC 1.3.1.74) (NADP-dependent alkenal double bond reductase P1) (DBR1) (NADPH-azodicarbonyl/quinone reductase) (NADPH:2-alkenal/one alpha,beta-hydrogenase) (ALH) (P1-zeta-crystallin protein) (P1-ZCr)	AER P1 At5g16970 F2K13_120	Arabidopsis thaliana (Mouse-ear cress)
TRINITY_DN189187_c2_g4	0	0.1783333	0.1148333	0	0.55	NA	0	0	0	0	0	NA	NA	NA	NA
TRINITY_DN189188_c2_g1	0	0	0	0	0	NA	0	0	0	0	0	NA	NA	NA	NA
TRINITY_DN189188_c3_g1	0	0	0	0	0.396	NA	0	0	0	0	0	NA	NA	NA	NA
TRINITY_DN189188_c4_g1	0	0.2353333	0	0	0	NA	0	0	0	0	0	NA	NA	NA	NA
TRINITY_DN189191_c0_g1	0	0.1708333	0.3161667	0.1711667	0.1345	0.928959937637582	0	0	0	0	0	NA	NA	NA	NA
TRINITY_DN189191_c3_g3	0	0.2625	0	0	0.07116667	NA	0	0	0	0	0	NA	NA	NA	NA
TRINITY_DN189191_c7_g1	0	0	0	0	0	NA	0	0	0	0	0	CAMK1_ORYSJ	Calcium/calmodulin-dependent serine/threonine-protein kinase 1 (EC 2.7.11.17) (Calcium/calmodulin-binding serine/threonine-protein kinase) (CaM-binding protein kinase) (OsCBK)	CAMK1 Os03g0366200 LOC_Os03g25070	Oryza sativa subsp. japonica (Rice)
TRINITY_DN189192_c1_g3	0	0	0	0	0	NA	0	0	0	0	0	NA	NA	NA	NA
TRINITY_DN189193_c1_g1	0	0.4116667	0	0.1053333	0	NA	0	0	0	0	0	NA	NA	NA	NA
TRINITY_DN189193_c2_g1	0	0	0	0	0	NA	0	0	0	0	0	NA	NA	NA	NA
TRINITY_DN189194_c12_g1	0	0	0.1306667	0.1068333	0	NA	0	0	0	0	0	NA	NA	NA	NA
TRINITY_DN189194_c18_g1	0	0	0.3376667	0	0	NA	0	0	0	0	0	NA	NA	NA	NA
TRINITY_DN189195_c0_g1	0	0.113	0	0	0	NA	0	0	0	0	0	NA	NA	NA	NA
TRINITY_DN189195_c2_g1	0	0	0	0	0	NA	0	0	0	0	0	NA	NA	NA	NA
TRINITY_DN189195_c7_g1	0	0	0.1736667	0	0	NA	0	0	0	0	0	NA	NA	NA	NA
TRINITY_DN189196_c1_g1	0	0	0	0	0	NA	0	0	0	0	0	NA	NA	NA	NA
TRINITY_DN189196_c3_g2	0	0.06233333	0.08933333	0	0.10933333	NA	0	0	0	0	0	NA	NA	NA	NA
TRINITY_DN189198_c0_g1	0	0.9585	0.1265	0	0.1626667	1	0	0	0	0	0	NA	NA	NA	NA
TRINITY_DN189198_c1_g1	0	3.1685	0	0	0.05483333	1	0	1	0	0	0	PER1_ARAHY; PER1_WHEAT	Cationic peroxidase 1 (EC 1.11.1.7) (PNPC1); Peroxidase (EC 1.11.1.7) (WP2)	PNC1;	Arachis hypogaea (Peanut); Triticum aestivum (Wheat)
TRINITY_DN189198_c1_g4	0	4.077	0.325	1.58	3.099167	0.694142202021257	0	0	0	0	0	PER12_ARATH	Peroxidase 12 (Atperox P12) (EC 1.11.1.7) (ATP4a) (PRXR6)	PER12 P12 At1g71695 F14O23.6 F26A9.5	Arabidopsis thaliana (Mouse-ear cress)
TRINITY_DN189198_c1_g6	0	0.02666667	0	0	0	NA	0	0	0	0	0	PER12_ARATH	Peroxidase 12 (Atperox P12) (EC 1.11.1.7) (ATP4a) (PRXR6)	PER12 P12 At1g71695 F14O23.6 F26A9.5	Arabidopsis thaliana (Mouse-ear cress)
TRINITY_DN189200_c3_g1	0	0	0.1041667	0	0	NA	0	0	0	0	0	NA	NA	NA	NA
TRINITY_DN189201_c3_g1	0	0	0.164	0	0	NA	0	0	0	0	0	NA	NA	NA	NA
TRINITY_DN189201_c6_g1	0	0	0.4061667	0	0	NA	0	0	0	0	0	NA	NA	NA	NA
TRINITY_DN189203_c4_g2	0	0	0	0	0.1696667	NA	0	0	0	0	0	NA	NA	NA	NA
TRINITY_DN189203_c4_g3	0	0.046	0.01183333	0.19866667	0	NA	0	0	0	0	0	NA	NA	NA	NA
TRINITY_DN189203_c4_g5	0	0.12966667	0	0	0.03766667	NA	0	0	0	0	0	NA	NA	NA	NA
TRINITY_DN189203_c4_g7	0	0	0.3168333	0	0	NA	0	0	0	0	0	NA	NA	NA	NA
TRINITY_DN189204_c1_g1	0	0	0.179	0	0	NA	0	0	0	0	0	NA	NA	NA	NA
TRINITY_DN189204_c8_g1	0	0.1611667	0	0	0	NA	0	0	0	0	0	NA	NA	NA	NA
TRINITY_DN189205_c1_g4	0	1.0525	0	6.293333	25.363167	0.692712118151395	0	0	0	0	0	LOXA_PHAVU	Linoleate 9S-lipoxygenase 1 (EC 1.13.11.58) (Lipoxygenase 1) (EC 1.13.11.12)	LOXA LOX1	Phaseolus vulgaris (Kidney bean) (French bean)
TRINITY_DN189206_c2_g1	0	0.2416667	0	0	0.151	NA	0	0	0	0	0	NA	NA	NA	NA
TRINITY_DN189207_c0_g1	0	0	0.1866667	0	0	NA	0	0	0	0	0	NA	NA	NA	NA
TRINITY_DN189208_c0_g1	0	0	0.08016667	0	0	NA	0	0	0	0	0	PP147_ARATH; PP280_ARATH	Pentatricopeptide repeat-containing protein At2g03880, mitochondrial; Pentatricopeptide repeat-containing protein At3g53360, mitochondrial	PCMP-H44 At2g03880 T18C20.8; PCMP-E86 At3g53360 F4P12_60	Arabidopsis thaliana (Mouse-ear cress); Arabidopsis thaliana (Mouse-ear cress)
TRINITY_DN189208_c10_g1	0	0	0	0	0	NA	0	0	0	0	0	NA	NA	NA	NA
TRINITY_DN189208_c9_g1	0	0.114	0.079	0.08083333	0	NA	0	0	0	0	0	PP373_ARATH	Putative pentatricopeptide repeat-containing protein At5g09950	PCMP-H35 At5g09950 MYH9.16	Arabidopsis thaliana (Mouse-ear cress)
TRINITY_DN189209_c10_g1	0	0	0	0	0	NA	0	0	0	0	0	NA	NA	NA	NA
TRINITY_DN189210_c1_g1	0	0	0.1391667	0	0	NA	0	0	0	0	0	POLX_TOBAC	Retrovirus-related Pol polyprotein from transposon TNT 1-94 [Includes: Protease (EC 3.4.23.-); Reverse transcriptase (EC 2.7.7.49); Endonuclease]		Nicotiana tabacum (Common tobacco)
TRINITY_DN189211_c7_g1	0	0	0.1283333	0	0	NA	0	0	0	0	0	NA	NA	NA	NA
TRINITY_DN189215_c1_g3	0	0.017	0	0.2461667	0	NA	0	0	0	0	0	NA	NA	NA	NA
TRINITY_DN189215_c3_g1	0	0.06166667	0	0.55116667	0.05683333	NA	0	0	0	0	0	NA	NA	NA	NA
TRINITY_DN189217_c0_g2	0	0.22133333	0	0.09483333	0.10916667	NA	0	0	0	0	0	NA	NA	NA	NA
TRINITY_DN189217_c1_g4	0	0	0.152	0	0.09	NA	0	0	0	0	0	NA	NA	NA	NA
TRINITY_DN189217_c1_g6	0	0.06166667	0	0.14	0	NA	0	0	0	0	0	NA	NA	NA	NA
TRINITY_DN189217_c2_g1	0	0.0905	0	0	0	NA	0	0	0	0	0	NA	NA	NA	NA
TRINITY_DN189219_c1_g2	0	0	0	0	0	NA	0	0	0	0	0	NA	NA	NA	NA
TRINITY_DN189219_c2_g1	0	0.1235	0	0	0	NA	0	0	0	0	0	NA	NA	NA	NA
TRINITY_DN18922_c0_g1	0	0.1146667	0	0	0.2405	NA	0	0	0	0	0	NA	NA	NA	NA
TRINITY_DN189220_c0_g1	0	0.0505	0.013	0.218	0.03033333	NA	0	0	0	0	0	NA	NA	NA	NA
TRINITY_DN189220_c1_g3	0	0.3408333	0.1735	0	0	0.985958235326248	0	0	0	0	0	NA	NA	NA	NA
TRINITY_DN189220_c1_g6	0	0	0	3.504167	0	1	0	0	0	1	0	NA	NA	NA	NA
TRINITY_DN189221_c1_g6	0	0.2813333	0.102	0	0	NA	0	0	0	0	0	NA	NA	NA	NA
TRINITY_DN189221_c2_g1	0	0.12183333	0	0.67783333	0.07616667	NA	0	0	0	0	0	NA	NA	NA	NA
TRINITY_DN189223_c3_g2	0	0.3273333	0	4.7988333	0.2345	0.986840956863012	0	0	0	1	0	ENOXC_FRAAN	2-methylene-furan-3-one reductase (EC 1.3.1.105) (Enone oxidoreductase) (FaEO) (Quinone oxidoreductase) (FaQR)	EO QR	Fragaria ananassa (Strawberry) (Fragaria chiloensis x Fragaria virginiana)
TRINITY_DN189223_c6_g1	0	0	0	0	0.1746667	NA	0	0	0	0	0	ENOX_SOLLC	2-methylene-furan-3-one reductase (EC 1.3.1.105) (Enone oxidoreductase) (SlEO)	EO QR Solyc05g005480	Solanum lycopersicum (Tomato) (Lycopersicon esculentum)
TRINITY_DN189224_c1_g1	0	0	0	0.147	0	NA	0	0	0	0	0	NA	NA	NA	NA
TRINITY_DN189225_c1_g2	0	0.14216667	0	0.03733333	0.1375	NA	0	0	0	0	0	AAP1_ARATH	Amino acid permease 1 (Amino acid transporter AAP1) (Neutral amino acid transporter II)	AAP1 NAT2 At1g58360 F19C14.3 ZCF54	Arabidopsis thaliana (Mouse-ear cress)
TRINITY_DN189225_c2_g3	0	0.128	0	0.01733333	0.0205	NA	0	0	0	0	0	NA	NA	NA	NA
TRINITY_DN189225_c2_g5	0	0.41433333	0	0.33733333	0.06883333	0.934434136515594	0	0	0	0	0	NA	NA	NA	NA
TRINITY_DN189226_c0_g1	0	0	0.07683333	0	0	NA	0	0	0	0	0	NA	NA	NA	NA
TRINITY_DN189227_c0_g3	0	0.3655	0	228.064	0.3678333	0.995651326705859	0	0	0	1	0	NA	NA	NA	NA
TRINITY_DN189227_c0_g4	0	0.5078333	0	168.4851667	1.144	0.974376245777858	0	0	0	1	0	SLAC1_ARATH	Guard cell S-type anion channel SLAC1 (Protein CARBON DIOXIDE INSENSITIVE 3) (Protein OZONE-SENSITIVE 1) (Protein RADICAL-INDUCED CELL DEATH 3) (Protein SLOW ANION CHANNEL-ASSOCIATED 1)	SLAC1 CDI3 OZS1 RCD3 At1g12480 F5O11.23 T12C24.3	Arabidopsis thaliana (Mouse-ear cress)
TRINITY_DN189227_c0_g6	0	0	0	0	0.4188333	NA	0	0	0	0	0	NA	NA	NA	NA
TRINITY_DN189228_c2_g3	0	0	0.1088333	0	0	NA	0	0	0	0	0	PP337_ARATH	Pentatricopeptide repeat-containing protein At4g25270, chloroplastic	PCMP-E53 At4g25270 F24A6.110	Arabidopsis thaliana (Mouse-ear cress)
TRINITY_DN189228_c3_g3	0	0	0.1313333	0	0	NA	0	0	0	0	0	PP280_ARATH	Pentatricopeptide repeat-containing protein At3g53360, mitochondrial	PCMP-E86 At3g53360 F4P12_60	Arabidopsis thaliana (Mouse-ear cress)
TRINITY_DN189228_c4_g1	0	0	0	0.6676667	0	NA	0	0	0	0	0	NA	NA	NA	NA
TRINITY_DN189228_c5_g1	0	0	0.1065	0	0	NA	0	0	0	0	0	NA	NA	NA	NA
TRINITY_DN189229_c3_g1	0	0.16116667	0.03266667	0.0315	0	NA	0	0	0	0	0	NA	NA	NA	NA
TRINITY_DN189229_c3_g3	0	0	0.04916667	0.3365	0	NA	0	0	0	0	0	NA	NA	NA	NA
TRINITY_DN189231_c1_g1	0	0	0	0.9685	9.747833	0.966749849419117	0	0	0	0	0	GGP4_ARATH	Gamma-glutamyl peptidase 4 (EC 3.4.19.-)	GGP4 At2g23960	Arabidopsis thaliana (Mouse-ear cress)
TRINITY_DN189231_c2_g1	0	0	0.1286667	1.5573333	15.7986667	0.95018715421052	0	0	0	0	1	GGP5_ARATH	Gamma-glutamyl peptidase 5 (EC 3.4.19.-)	GGP5 At2g23970	Arabidopsis thaliana (Mouse-ear cress)
TRINITY_DN189231_c3_g1	0	0.021	0	3.445333	11.522167	0.8751318185196	0	0	0	0	0	GGP3_ARATH; GGP5_ARATH	Gamma-glutamyl peptidase 3 (EC 3.4.19.16); Gamma-glutamyl peptidase 5 (EC 3.4.19.-)	GGP3 At4g30550; GGP5 At2g23970	Arabidopsis thaliana (Mouse-ear cress); Arabidopsis thaliana (Mouse-ear cress)
TRINITY_DN189232_c10_g1	0	0.2955	0.2626667	0	0	NA	0	0	0	0	0	NA	NA	NA	NA
TRINITY_DN189232_c2_g1	0	0	0	0.1546667	0	NA	0	0	0	0	0	NA	NA	NA	NA
TRINITY_DN189232_c6_g2	0	0.01416667	0.113	0	0.05716667	NA	0	0	0	0	0	NA	NA	NA	NA
TRINITY_DN189232_c9_g1	0	0	0	0	0	NA	0	0	0	0	0	NA	NA	NA	NA
TRINITY_DN189233_c0_g1	0	0	0.202	0.1606667	0	NA	0	0	0	0	0	NA	NA	NA	NA
TRINITY_DN189233_c1_g3	0	0.126	0.07016667	0	0.10233333	NA	0	0	0	0	0	NA	NA	NA	NA
TRINITY_DN189234_c1_g3	0	0	0	0.1786667	0.0785	NA	0	0	0	0	0	NA	NA	NA	NA
TRINITY_DN189234_c1_g5	0	0	0.2638333	0	0	NA	0	0	0	0	0	NA	NA	NA	NA
TRINITY_DN189234_c1_g6	0	0.1561667	0.0975	0	0	NA	0	0	0	0	0	NA	NA	NA	NA
TRINITY_DN189234_c1_g7	0	0.2518333	0	0	0	NA	0	0	0	0	0	NA	NA	NA	NA
TRINITY_DN189235_c1_g3	0	0	0	0.6141667	0	1	0	0	0	0	0	TMVRN_NICGU	TMV resistance protein N (EC 3.2.2.6)	N	Nicotiana glutinosa (Tobacco)
TRINITY_DN189236_c10_g1	0	0	0	0	0	NA	0	0	0	0	0	CYP37_ARATH	Peptidyl-prolyl cis-trans isomerase CYP37, chloroplastic (PPIase CYP37) (EC 5.2.1.8) (Rotamase CYP37) (Thylakoid lumen PPIase of 38 kDa) (TLP38) (p38)	CYP37 At3g15520 MJK13.18	Arabidopsis thaliana (Mouse-ear cress)
TRINITY_DN189236_c11_g1	0	0	0	0	0	NA	0	0	0	0	0	AKR1_SOYBN	Probable aldo-keto reductase 1 (GmAKR1) (EC 1.1.1.-)	AKR1	Glycine max (Soybean) (Glycine hispida)
TRINITY_DN189237_c2_g1	0	0	0.07716667	0	0.07616667	NA	0	0	0	0	0	NA	NA	NA	NA
TRINITY_DN189237_c3_g1	0	0	0.1148333	0	0	NA	0	0	0	0	0	NA	NA	NA	NA
TRINITY_DN189239_c2_g1	0	0.2048333	0.1468333	0	0.1846667	NA	0	0	0	0	0	NA	NA	NA	NA
TRINITY_DN189239_c4_g2	0	0.08516667	0	0	0.39083333	NA	0	0	0	0	0	NA	NA	NA	NA
TRINITY_DN189239_c5_g2	0	0.1406667	0.1808333	0.1988333	0	0.884428715154154	0	0	0	0	0	NA	NA	NA	NA
TRINITY_DN189239_c5_g3	0	0.25	0.1083333	0.079	0	NA	0	0	0	0	0	NA	NA	NA	NA
TRINITY_DN189239_c5_g5	0	0	0.1551667	0.5306667	0	1	0	0	0	0	0	NA	NA	NA	NA
TRINITY_DN189239_c5_g6	0	0	0	0.14	0.1651667	NA	0	0	0	0	0	NA	NA	NA	NA
TRINITY_DN189240_c10_g1	0	0	0.2075	0	0	NA	0	0	0	0	0	NA	NA	NA	NA
TRINITY_DN189240_c12_g1	0	0.11883333	0.02316667	0	0	NA	0	0	0	0	0	NA	NA	NA	NA
TRINITY_DN189240_c9_g5	0	0.08366667	0.02733333	0	0.05183333	NA	0	0	0	0	0	NA	NA	NA	NA
TRINITY_DN189241_c1_g1	0	0.09383333	0.06883333	0	0	NA	0	0	0	0	0	NA	NA	NA	NA
TRINITY_DN189241_c15_g2	0	0.11983333	0.05266667	0	0.05083333	NA	0	0	0	0	0	NA	NA	NA	NA
TRINITY_DN189241_c22_g1	0	0	0.1781667	0.154	0.3943333	0.946516139545983	0	0	0	0	0	NA	NA	NA	NA
TRINITY_DN189241_c24_g1	0	0.08833333	0.048	0	0	NA	0	0	0	0	0	NA	NA	NA	NA
TRINITY_DN189241_c5_g1	0	0	0.8895	0	0	NA	0	0	0	0	0	NA	NA	NA	NA
TRINITY_DN189241_c7_g2	0	0.16833333	0.0345	0.05866667	0	NA	0	0	0	0	0	NA	NA	NA	NA
TRINITY_DN189241_c8_g1	0	0.05783333	0.18966667	0.13466667	0	NA	0	0	0	0	0	NA	NA	NA	NA
TRINITY_DN189241_c9_g1	0	0.305	0.9571667	0	0	0.995270343376959	0	0	0	0	0	NA	NA	NA	NA
TRINITY_DN189242_c3_g3	0	0	0	0.5471667	0.2738333	0.89557925371703	0	0	0	0	0	TAO1_ARATH	Disease resistance protein TAO1 (EC 3.2.2.6) (Protein TARGET OF AVRB OPERATION 1)	TAO1 At5g44510 MFC16.19	Arabidopsis thaliana (Mouse-ear cress)
TRINITY_DN189242_c3_g4	0	0	0	0.4378333	0	NA	0	0	0	0	0	NA	NA	NA	NA
TRINITY_DN189245_c2_g3	0	0.2965	0.08816667	0.15233333	0	NA	0	0	0	0	0	NA	NA	NA	NA
TRINITY_DN189245_c3_g1	0	0	0	0	0	NA	0	0	0	0	0	NA	NA	NA	NA
TRINITY_DN189246_c3_g1	0	0.1615	0.2405	0	0	NA	0	0	0	0	0	NA	NA	NA	NA
TRINITY_DN189247_c1_g2	0	0	0	0	0.05133333	NA	0	0	0	0	0	NA	NA	NA	NA
TRINITY_DN189248_c0_g1	0	0.1546667	0	0.16	0.1916667	NA	0	0	0	0	0	NA	NA	NA	NA
TRINITY_DN189248_c2_g1	0	0	0	0.2041667	0	NA	0	0	0	0	0	NA	NA	NA	NA
TRINITY_DN189248_c4_g2	0	0	0	0.08283333	0.42883333	NA	0	0	0	0	0	NA	NA	NA	NA
TRINITY_DN189248_c4_g3	0	0	0.2013333	0.073	0	NA	0	0	0	0	0	NA	NA	NA	NA
TRINITY_DN189248_c7_g1	0	0	0.3476667	0.1021667	0	NA	0	0	0	0	0	NA	NA	NA	NA
TRINITY_DN189249_c5_g11	0	0.0595	0.185	0.04616667	0	NA	0	0	0	0	0	NA	NA	NA	NA
TRINITY_DN189249_c5_g12	0	0.07066667	0	0	0	NA	0	0	0	0	0	NA	NA	NA	NA
TRINITY_DN189249_c5_g13	0	0.275	0	0.7596667	0.2348333	0.864221318858056	0	0	0	0	0	NA	NA	NA	NA
TRINITY_DN189249_c5_g2	0	0	0	0.364	0.4446667	0.800994886539185	0	0	0	0	0	NA	NA	NA	NA
TRINITY_DN189249_c5_g4	0	0	0	0.1988333	0	NA	0	0	0	0	0	NA	NA	NA	NA
TRINITY_DN189249_c5_g7	0	0	0.02083333	0.07816667	0.178	NA	0	0	0	0	0	NA	NA	NA	NA
TRINITY_DN189249_c5_g8	0	0.0755	0.1298333	0.4628333	0	NA	0	0	0	0	0	NA	NA	NA	NA
TRINITY_DN189249_c6_g1	0	0	0	0.116	0.2663333	NA	0	0	0	0	0	NA	NA	NA	NA
TRINITY_DN189249_c7_g1	0	0	0	0.5373333	0	NA	0	0	0	0	0	NA	NA	NA	NA
TRINITY_DN189250_c1_g4	0	0	0.2145	0	0	NA	0	0	0	0	0	NA	NA	NA	NA
TRINITY_DN189250_c1_g9	0	0	0	0	0	NA	0	0	0	0	0	NA	NA	NA	NA
TRINITY_DN189250_c2_g1	0	0.03933333	0	0.10133333	0.12933333	NA	0	0	0	0	0	NA	NA	NA	NA
TRINITY_DN189250_c3_g1	0	0	0.3656667	0	0	NA	0	0	0	0	0	NA	NA	NA	NA
TRINITY_DN189251_c0_g1	0	1.478	0.1143333	2.5138333	0.6765	0.727673724111507	0	0	0	0	0	NA	NA	NA	NA
TRINITY_DN189252_c1_g3	0	0.1546667	0	0	0	NA	0	0	0	0	0	NA	NA	NA	NA
TRINITY_DN189252_c3_g1	0	0	0	0	0	NA	0	0	0	0	0	AGAL_COFAR	Alpha-galactosidase (EC 3.2.1.22) (Alpha-D-galactoside galactohydrolase) (Melibiase)		Coffea arabica (Arabian coffee)
TRINITY_DN189254_c2_g1	0	0	0	0	0	NA	0	0	0	0	0	NA	NA	NA	NA
TRINITY_DN189254_c5_g2	0	0	0.101	0	0	NA	0	0	0	0	0	NA	NA	NA	NA
TRINITY_DN189254_c6_g1	0	0	0.06283333	0	0	NA	0	0	0	0	0	POLX_TOBAC	Retrovirus-related Pol polyprotein from transposon TNT 1-94 [Includes: Protease (EC 3.4.23.-); Reverse transcriptase (EC 2.7.7.49); Endonuclease]		Nicotiana tabacum (Common tobacco)
TRINITY_DN189254_c7_g1	0	0	0.136	0	0	NA	0	0	0	0	0	NA	NA	NA	NA
TRINITY_DN189255_c4_g1	0	0	0.3016667	0	0.1115	NA	0	0	0	0	0	NA	NA	NA	NA
TRINITY_DN189255_c5_g1	0	0	0.07683333	0	0	NA	0	0	0	0	0	NA	NA	NA	NA
TRINITY_DN189255_c5_g5	0	0.07933333	0	0	0	NA	0	0	0	0	0	NA	NA	NA	NA
TRINITY_DN189255_c9_g1	0	0	0	0	0	NA	0	0	0	0	0	NA	NA	NA	NA
TRINITY_DN189257_c0_g1	0	0	0	0.101	0	NA	0	0	0	0	0	NA	NA	NA	NA
TRINITY_DN189257_c1_g6	0	0	0.6895	0	0	NA	0	0	0	0	0	NA	NA	NA	NA
TRINITY_DN189257_c1_g7	0	0.2448333	0	0	0	NA	0	0	0	0	0	NA	NA	NA	NA
TRINITY_DN189257_c2_g1	0	0.3156667	0	0	0	NA	0	0	0	0	0	NA	NA	NA	NA
TRINITY_DN189257_c3_g1	0	0.09933333	0.06383333	0	0	NA	0	0	0	0	0	NA	NA	NA	NA
TRINITY_DN189258_c5_g1	0	0	0.4383333	0	0	NA	0	0	0	0	0	NA	NA	NA	NA
TRINITY_DN189259_c3_g1	0	0.1048333	0.328	0	0	NA	0	0	0	0	0	NA	NA	NA	NA
TRINITY_DN18926_c0_g1	0	0	0	0.113	0	NA	0	0	0	0	0	NA	NA	NA	NA
TRINITY_DN189260_c1_g3	0	0	0	0	0	NA	0	0	0	0	0	NA	NA	NA	NA
TRINITY_DN189260_c2_g2	0	0	0	0	0	NA	0	0	0	0	0	NA	NA	NA	NA
TRINITY_DN189260_c2_g3	0	0	0	0.183	0	NA	0	0	0	0	0	NA	NA	NA	NA
TRINITY_DN189260_c3_g1	0	0.12383333	0.09116667	0	0	NA	0	0	0	0	0	NA	NA	NA	NA
TRINITY_DN189260_c3_g10	0	0	0.1125	0.1911667	0	NA	0	0	0	0	0	NA	NA	NA	NA
TRINITY_DN189260_c3_g9	0	0.1361667	0.5303333	0	0	1	0	0	0	0	0	NA	NA	NA	NA
TRINITY_DN189260_c4_g1	0	0	0.09366667	0	0	NA	0	0	0	0	0	NA	NA	NA	NA
TRINITY_DN189261_c10_g1	0	0	0	0	0	NA	0	0	0	0	0	NA	NA	NA	NA
TRINITY_DN189261_c5_g1	0	0	0	0	0	NA	0	0	0	0	0	NA	NA	NA	NA
TRINITY_DN189261_c6_g2	0	0.217	0.06816667	0.21383333	0	0.763926081998196	0	0	0	0	0	NA	NA	NA	NA
TRINITY_DN189261_c9_g1	0	0	0	0.1725	0	NA	0	0	0	0	0	NA	NA	NA	NA
TRINITY_DN189262_c1_g1	0	0	0	0	0	NA	0	0	0	0	0	NA	NA	NA	NA
TRINITY_DN189262_c2_g1	0	0	0	0	0	NA	0	0	0	0	0	NA	NA	NA	NA
TRINITY_DN189263_c1_g1	0	0	0.1326667	0	0	NA	0	0	0	0	0	NA	NA	NA	NA
TRINITY_DN189263_c6_g1	0	2.8126667	0	0.3041667	0.547	0.946721446391989	0	1	0	0	0	NA	NA	NA	NA
TRINITY_DN189263_c6_g2	0	5.774167	0	1.592167	0.593	0.905058873619007	0	1	0	0	0	NA	NA	NA	NA
TRINITY_DN189263_c9_g1	0	0.1726667	0	0	0	NA	0	0	0	0	0	NA	NA	NA	NA
TRINITY_DN189264_c3_g12	0	0.1211667	0.0555	0	0	NA	0	0	0	0	0	NA	NA	NA	NA
TRINITY_DN189264_c3_g14	0	0	0.1846667	0	0	NA	0	0	0	0	0	NA	NA	NA	NA
TRINITY_DN189264_c3_g2	0	0	0	0	0	NA	0	0	0	0	0	NA	NA	NA	NA
TRINITY_DN189264_c3_g6	0	0.06916667	0.164	0.0755	0	NA	0	0	0	0	0	NA	NA	NA	NA
TRINITY_DN189264_c3_g8	0	0.1785	0.04966667	0	0	NA	0	0	0	0	0	NA	NA	NA	NA
TRINITY_DN189264_c3_g9	0	0.1203333	0.1008333	0.133	0.1501667	NA	0	0	0	0	0	NA	NA	NA	NA
TRINITY_DN189264_c4_g1	0	0.2511667	0	0.2448333	0	NA	0	0	0	0	0	NA	NA	NA	NA
TRINITY_DN189264_c6_g1	0	0.1275	0	0.1583333	0	NA	0	0	0	0	0	NA	NA	NA	NA
TRINITY_DN189265_c0_g1	0	0.3715	0.004	0.005	0.09	NA	0	0	0	0	0	NA	NA	NA	NA
TRINITY_DN189265_c3_g2	0	0	0	0.6451667	0.034	NA	0	0	0	0	0	NA	NA	NA	NA
TRINITY_DN189265_c3_g3	0	0.7203333	0	3.266	0.9496667	0.853618886413697	0	0	0	1	0	NA	NA	NA	NA
TRINITY_DN189266_c0_g1	0	0.1738333	0	0	0	NA	0	0	0	0	0	NA	NA	NA	NA
TRINITY_DN189266_c10_g2	0	0.3165	0	0	0	NA	0	0	0	0	0	NA	NA	NA	NA
TRINITY_DN189266_c12_g1	0	0.6751667	0.2043333	0	0	0.955604758162638	0	0	0	0	0	NA	NA	NA	NA
TRINITY_DN189266_c13_g1	0	0.3646667	0	0.372	0	0.756199467072826	0	0	0	0	0	NA	NA	NA	NA
TRINITY_DN189266_c16_g1	0	0.0615	0	0.2435	0	NA	0	0	0	0	0	NA	NA	NA	NA
TRINITY_DN189266_c17_g1	0	0.08816667	0.42333333	0	0	NA	0	0	0	0	0	NA	NA	NA	NA
TRINITY_DN189266_c20_g1	0	0.20766667	0	0.08266667	0	NA	0	0	0	0	0	NA	NA	NA	NA
TRINITY_DN189266_c5_g1	0	0	0.1671667	0.055	0	NA	0	0	0	0	0	NA	NA	NA	NA
TRINITY_DN189266_c8_g1	0	0	0	0.1016667	0	NA	0	0	0	0	0	NA	NA	NA	NA
TRINITY_DN189266_c9_g1	0	0	0.0735	0.5655	0	1	0	0	0	0	0	NA	NA	NA	NA
TRINITY_DN189267_c1_g2	0	0.161	0	0.1155	0	NA	0	0	0	0	0	NA	NA	NA	NA
TRINITY_DN189268_c1_g2	0	0.1218333	0	0.9658333	0.1968333	0.975958044310834	0	0	0	1	0	NA	NA	NA	NA
TRINITY_DN189268_c1_g4	0	0	0	0.8025	0	NA	0	0	0	0	0	NA	NA	NA	NA
TRINITY_DN189269_c1_g1	0	0.3141667	0	0.077	0.0865	NA	0	0	0	0	0	NA	NA	NA	NA
TRINITY_DN189269_c5_g1	0	0.02416667	0	0.0485	0.02066667	NA	0	0	0	0	0	NA	NA	NA	NA
TRINITY_DN18927_c0_g1	0	0	0.1138333	0	0.173	NA	0	0	0	0	0	DEGP7_ARATH	Protease Do-like 7 (EC 3.4.21.-)	DEGP7 At3g03380 T21P5.19 T21P5.20	Arabidopsis thaliana (Mouse-ear cress)
TRINITY_DN189270_c1_g1	0	0.216	0.1141667	0	0	NA	0	0	0	0	0	NA	NA	NA	NA
TRINITY_DN189270_c10_g1	0	0	0	0	0	NA	0	0	0	0	0	NA	NA	NA	NA
TRINITY_DN189270_c11_g1	0	0	0.3178333	0	0	NA	0	0	0	0	0	NA	NA	NA	NA
TRINITY_DN189270_c12_g1	0	0	0.283	0	0	NA	0	0	0	0	0	NA	NA	NA	NA
TRINITY_DN189270_c13_g1	0	0	0	0.1133333	0	NA	0	0	0	0	0	NA	NA	NA	NA
TRINITY_DN189270_c4_g2	0	0	0.571	0.2155	0	0.932327871328658	0	0	0	0	0	NA	NA	NA	NA
TRINITY_DN189270_c5_g3	0	0.4663333	0.166	0.1076667	0.1506667	NA	0	0	0	0	0	NA	NA	NA	NA
TRINITY_DN189270_c6_g1	0	0.058	0.01233333	0.17283333	0	NA	0	0	0	0	0	NA	NA	NA	NA
TRINITY_DN189270_c7_g2	0	0.7686667	0.1231667	0.3155	0.9785	0.762387783808022	0	0	0	0	1	NA	NA	NA	NA
TRINITY_DN189271_c1_g1	0	0	0	0	0	NA	0	0	0	0	0	NA	NA	NA	NA
TRINITY_DN189271_c3_g5	0	0	0.4415	0.195	0	0.959708833945208	0	0	0	0	0	NU2M_ARATH; NU2M_OENBE	NADH-ubiquinone oxidoreductase chain 2 (EC 7.1.1.2) (NADH dehydrogenase subunit 2); NADH-ubiquinone oxidoreductase chain 2 (EC 7.1.1.2) (NADH dehydrogenase subunit 2)	ND2 NAD2 AtMg00285/AtMg01320; ND2 NAD2	Arabidopsis thaliana (Mouse-ear cress); Oenothera berteroana (Bertero's evening primrose)
TRINITY_DN189272_c1_g2	0	0.4681667	0	0.4683333	0.1043333	0.761539764237782	0	0	0	0	0	DAD2_PETHY	Probable strigolactone esterase DAD2 (EC 3.1.-.-) (Protein DECREASED APICAL DOMINANCE 2)	DAD2	Petunia hybrida (Petunia)
TRINITY_DN189272_c1_g3	0	0.3303333	0	6.4845	0	0.99875456391373	0	0	0	1	0	NA	NA	NA	NA
TRINITY_DN189273_c1_g1	0	14.700833	0	13.291833	2.725333	0.674064494434062	0	0	0	0	0	NA	NA	NA	NA
TRINITY_DN189273_c2_g1	0	20.871	0	19.363	4.032833	0.671885204139403	0	0	0	0	0	LBD1_ARATH; LBD11_ARATH; LBD24_ARATH	LOB domain-containing protein 1 (ASYMMETRIC LEAVES 2-like protein 8) (AS2-like protein 8); LOB domain-containing protein 11 (ASYMMETRIC LEAVES 2-like protein 7) (AS2-like protein 7); LOB domain-containing protein 24 (ASYMMETRIC LEAVES 2-like protein 13) (AS2-like protein 13)	LBD1 ASL8 At1g07900 F24B9.1; LBD11 ASL7 At2g28500 T17D12.6; LBD24 ASL13 At3g26660 MLJ15.5	Arabidopsis thaliana (Mouse-ear cress); Arabidopsis thaliana (Mouse-ear cress); Arabidopsis thaliana (Mouse-ear cress)
TRINITY_DN189273_c2_g2	0	0.3996667	0	0.267	0.3186667	NA	0	0	0	0	0	NA	NA	NA	NA
TRINITY_DN189273_c2_g3	0	2.33866667	0.05483333	0.52483333	1.46783333	0.798792369406727	0	1	0	0	0	LBD11_ARATH	LOB domain-containing protein 11 (ASYMMETRIC LEAVES 2-like protein 7) (AS2-like protein 7)	LBD11 ASL7 At2g28500 T17D12.6	Arabidopsis thaliana (Mouse-ear cress)
TRINITY_DN189274_c2_g1	0	0.11116667	0.05083333	0.05466667	0	NA	0	0	0	0	0	NA	NA	NA	NA
TRINITY_DN189274_c5_g1	0	0.3475	0.131	0	0	NA	0	0	0	0	0	NA	NA	NA	NA
TRINITY_DN189275_c0_g4	0	0.4073333	0	0	0.4041667	NA	0	0	0	0	0	NA	NA	NA	NA
TRINITY_DN189276_c0_g1	0	0.3733333	0	0.4736667	0	0.771931294154671	0	0	0	0	0	NA	NA	NA	NA
TRINITY_DN189276_c1_g1	0	0	0.4093333	0	0	NA	0	0	0	0	0	NA	NA	NA	NA
TRINITY_DN189276_c5_g1	0	0	0.217	0	0	NA	0	0	0	0	0	NA	NA	NA	NA
TRINITY_DN189276_c6_g1	0	0	0	0	0.2096667	NA	0	0	0	0	0	NA	NA	NA	NA
TRINITY_DN189276_c7_g6	0	0	0.085	0.1646667	0.1021667	NA	0	0	0	0	0	NA	NA	NA	NA
TRINITY_DN189276_c7_g7	0	0.17683333	0.07483333	0	0	NA	0	0	0	0	0	NA	NA	NA	NA
TRINITY_DN189278_c1_g1	0	0.5411667	0	0	0.4881667	0.798881723312119	0	0	0	0	0	NA	NA	NA	NA
TRINITY_DN189278_c1_g3	0	0.1038333	0.1991667	0	0	NA	0	0	0	0	0	NA	NA	NA	NA
TRINITY_DN189278_c4_g1	0	0	0.1111667	0.3781667	0	NA	0	0	0	0	0	NA	NA	NA	NA
TRINITY_DN189279_c1_g3	0	0	0	0	0	NA	0	0	0	0	0	NA	NA	NA	NA
TRINITY_DN189279_c2_g1	0	0	0.033	0.04533333	0.1055	NA	0	0	0	0	0	NA	NA	NA	NA
TRINITY_DN189280_c5_g1	0	0	0.411	0.1271667	0.2303333	0.863040418779184	0	0	0	0	0	NA	NA	NA	NA
TRINITY_DN189281_c0_g1	0	0	0.1968333	0	0.4083333	0.91422757321378	0	0	0	0	0	NA	NA	NA	NA
TRINITY_DN189281_c1_g1	0	0	0	0	0.2243333	NA	0	0	0	0	0	NA	NA	NA	NA
TRINITY_DN189281_c10_g1	0	0	0	0	0.2493333	NA	0	0	0	0	0	NA	NA	NA	NA
TRINITY_DN189282_c11_g1	0	0	0	0	0	NA	0	0	0	0	0	RH8_ARATH	DEAD-box ATP-dependent RNA helicase 8 (EC 3.6.4.13)	RH8 At4g00660 F6N23.6	Arabidopsis thaliana (Mouse-ear cress)
TRINITY_DN189282_c5_g1	0	0	0.2751667	0	0	NA	0	0	0	0	0	NA	NA	NA	NA
TRINITY_DN189283_c0_g1	0	2.8493333	0.882	1.2028333	0.2448333	0.783203232388211	0	1	0	0	0	NA	NA	NA	NA
TRINITY_DN189284_c10_g4	0	0	0.211	0	0	NA	0	0	0	0	0	NA	NA	NA	NA
TRINITY_DN189284_c14_g1	0	0.1093333	0.12	0.2093333	0	NA	0	0	0	0	0	NA	NA	NA	NA
TRINITY_DN189284_c15_g1	0	0	0.1568333	0	0	NA	0	0	0	0	0	NA	NA	NA	NA
TRINITY_DN189284_c9_g1	0	0.09733333	0.124	0	0	NA	0	0	0	0	0	NA	NA	NA	NA
TRINITY_DN189285_c0_g1	0	0.3553333	0	0.3008333	0.2016667	NA	0	0	0	0	0	NA	NA	NA	NA
TRINITY_DN189285_c1_g3	0	0.09183333	0.01533333	0.06266667	0.02516667	NA	0	0	0	0	0	NA	NA	NA	NA
TRINITY_DN189285_c1_g5	0	0.051	0	0.1965	0.04233333	NA	0	0	0	0	0	NA	NA	NA	NA
TRINITY_DN189285_c1_g7	0	0.4006667	0	0	1.0855	0.936587814496068	0	0	0	0	0	NA	NA	NA	NA
TRINITY_DN189286_c0_g2	0	0.01933333	0	0	0	NA	0	0	0	0	0	NA	NA	NA	NA
TRINITY_DN189287_c0_g1	0	0.188	0	0.4568333	0	NA	0	0	0	0	0	NA	NA	NA	NA
TRINITY_DN189287_c2_g1	0	0.3403333	0.6486667	0.1491667	0.1488333	0.868658924491557	0	0	0	0	0	NA	NA	NA	NA
TRINITY_DN189287_c4_g4	0	0	0.2631667	0	0	NA	0	0	0	0	0	NA	NA	NA	NA
TRINITY_DN189288_c2_g1	0	0	0	0	0	NA	0	0	0	0	0	NA	NA	NA	NA
TRINITY_DN189288_c3_g7	0	0	0.4343333	0	0.3533333	0.832644349450914	0	0	0	0	0	NA	NA	NA	NA
TRINITY_DN189288_c4_g1	0	0	1.179333	0	0	NA	0	0	0	0	0	NA	NA	NA	NA
TRINITY_DN189288_c5_g1	0	0	0.5021667	0	0	NA	0	0	0	0	0	NA	NA	NA	NA
TRINITY_DN189289_c1_g9	0	0	0	0	0	NA	0	0	0	0	0	NA	NA	NA	NA
TRINITY_DN189289_c3_g1	0	0	0	0.154	0	NA	0	0	0	0	0	NA	NA	NA	NA
TRINITY_DN189290_c6_g1	0	0	0	0	0	NA	0	0	0	0	0	NA	NA	NA	NA
TRINITY_DN189291_c10_g1	0	0	0	0.2895	0	NA	0	0	0	0	0	NA	NA	NA	NA
TRINITY_DN189291_c7_g3	0	0.021	0.0395	0.2086667	0.0165	NA	0	0	0	0	0	NA	NA	NA	NA
TRINITY_DN189292_c3_g1	0	0	0.9816667	0.183	0	0.986619181886614	0	0	0	0	0	NA	NA	NA	NA
TRINITY_DN189292_c4_g5	0	0.3125	0	0.2021667	0	0.923204752643978	0	0	0	0	0	NA	NA	NA	NA
TRINITY_DN189292_c4_g6	0	0.0975	0.06216667	0.21466667	0	NA	0	0	0	0	0	NA	NA	NA	NA
TRINITY_DN189292_c7_g1	0	0.324	0.1138333	0.2075	0	0.929227142053319	0	0	0	0	0	NA	NA	NA	NA
TRINITY_DN189293_c2_g7	0	0.09383333	0	0	0	NA	0	0	0	0	0	NA	NA	NA	NA
TRINITY_DN189296_c2_g2	0	0	0.04333333	0	0	NA	0	0	0	0	0	NA	NA	NA	NA
TRINITY_DN189297_c0_g2	0	0.09433333	0.05583333	0.1315	0.43866667	NA	0	0	0	0	0	NA	NA	NA	NA
TRINITY_DN189297_c0_g4	0	0	0	0.07683333	0	NA	0	0	0	0	0	NA	NA	NA	NA
TRINITY_DN189298_c0_g1	0	0	0	0	0	NA	0	0	0	0	0	POLX_TOBAC	Retrovirus-related Pol polyprotein from transposon TNT 1-94 [Includes: Protease (EC 3.4.23.-); Reverse transcriptase (EC 2.7.7.49); Endonuclease]		Nicotiana tabacum (Common tobacco)
TRINITY_DN189298_c4_g1	0	0	0	0	0	NA	0	0	0	0	0	NA	NA	NA	NA
TRINITY_DN189298_c4_g2	0	0	0.66483333	0	0.09633333	1	0	0	0	0	0	POLX_TOBAC	Retrovirus-related Pol polyprotein from transposon TNT 1-94 [Includes: Protease (EC 3.4.23.-); Reverse transcriptase (EC 2.7.7.49); Endonuclease]		Nicotiana tabacum (Common tobacco)
TRINITY_DN189298_c4_g3	0	0	0.07383333	0	0	NA	0	0	0	0	0	POLX_TOBAC	Retrovirus-related Pol polyprotein from transposon TNT 1-94 [Includes: Protease (EC 3.4.23.-); Reverse transcriptase (EC 2.7.7.49); Endonuclease]		Nicotiana tabacum (Common tobacco)
TRINITY_DN189298_c6_g2	0	0	0.1206667	0	0	NA	0	0	0	0	0	POLX_TOBAC	Retrovirus-related Pol polyprotein from transposon TNT 1-94 [Includes: Protease (EC 3.4.23.-); Reverse transcriptase (EC 2.7.7.49); Endonuclease]		Nicotiana tabacum (Common tobacco)
TRINITY_DN189299_c0_g1	0	0.1785	0	0.30183333	0.08533333	NA	0	0	0	0	0	NA	NA	NA	NA
TRINITY_DN189299_c0_g2	0	0.7635	0	0	0	NA	0	0	0	0	0	NA	NA	NA	NA
TRINITY_DN189299_c0_g4	0	0.7353333	0	0	0.1241667	NA	0	0	0	0	0	NA	NA	NA	NA
TRINITY_DN189300_c1_g1	0	0.3385	0	0.3491667	0	0.967570795094004	0	0	0	0	0	NA	NA	NA	NA
TRINITY_DN189300_c3_g1	0	1.7753333	0.1806667	4.449	1.9771667	0.794496093398641	0	0	0	1	0	PUP9_ARATH	Putative purine permease 9	PUP9 At1g18220 T10F20	Arabidopsis thaliana (Mouse-ear cress)
TRINITY_DN189300_c4_g2	0	0.1323333	0.2853333	0.3713333	0.1785	0.920559702736691	0	0	0	0	0	NA	NA	NA	NA
TRINITY_DN189302_c0_g1	0	0	0.13716667	0.06216667	0.10266667	NA	0	0	0	0	0	NA	NA	NA	NA
TRINITY_DN189305_c0_g1	0	0.03183333	0.116	0.04	0.46633333	1	0	0	0	0	0	NA	NA	NA	NA
TRINITY_DN189305_c1_g1	0	0.14816667	0.09883333	0	0	NA	0	0	0	0	0	NA	NA	NA	NA
TRINITY_DN189306_c0_g1	0	0	0	0.1685	0	NA	0	0	0	0	0	NA	NA	NA	NA
TRINITY_DN189306_c3_g3	0	0.1188333	0.197	0	0	NA	0	0	0	0	0	NA	NA	NA	NA
TRINITY_DN189306_c3_g5	0	0.3876667	0.1991667	0	0	NA	0	0	0	0	0	NA	NA	NA	NA
TRINITY_DN189306_c4_g4	0	0.077	0.097	0.06266667	0	NA	0	0	0	0	0	NA	NA	NA	NA
TRINITY_DN189306_c4_g7	0	0.0405	0.06733333	0	0.05	NA	0	0	0	0	0	NA	NA	NA	NA
TRINITY_DN189307_c7_g1	0	0.1436667	0	0	0	NA	0	0	0	0	0	NA	NA	NA	NA
TRINITY_DN189308_c1_g1	0	0.0665	0.02316667	0	0.13683333	NA	0	0	0	0	0	NA	NA	NA	NA
TRINITY_DN189308_c2_g1	0	0	0	0	0	NA	0	0	0	0	0	NA	NA	NA	NA
TRINITY_DN189308_c3_g1	0	0.3995	0	0	0.4435	0.84406922074946	0	0	0	0	0	NA	NA	NA	NA
TRINITY_DN189308_c5_g2	0	0.1001667	0.195	0	0.2406667	NA	0	0	0	0	0	NA	NA	NA	NA
TRINITY_DN189308_c6_g1	0	0.1643333	0	0	0.053	NA	0	0	0	0	0	NA	NA	NA	NA
TRINITY_DN189308_c7_g3	0	0	0.2305	0	0.1503333	NA	0	0	0	0	0	NA	NA	NA	NA
TRINITY_DN189308_c8_g1	0	0.1015	0	0	0	NA	0	0	0	0	0	NA	NA	NA	NA
TRINITY_DN189308_c8_g2	0	0.03666667	0	0.206	0.03633333	NA	0	0	0	0	0	NA	NA	NA	NA
TRINITY_DN189309_c0_g3	0	0.619	0	0	0.1338333	1	0	0	0	0	0	GDL78_ARATH	GDSL esterase/lipase At5g22810 (EC 3.1.1.-) (Extracellular lipase At5g22810)	At5g22810 MRN17.4	Arabidopsis thaliana (Mouse-ear cress)
TRINITY_DN189309_c0_g4	0	1.123167	0	0	0	NA	0	0	0	0	0	GDL34_ARATH	GDSL esterase/lipase At2g04570 (EC 3.1.1.-) (Extracellular lipase At2g04570)	At2g04570 T1O3.2	Arabidopsis thaliana (Mouse-ear cress)
TRINITY_DN189309_c0_g5	0	3.9765	0	0	0.2033333	0.990262232983842	0	1	0	0	0	GDL72_ARATH	GDSL esterase/lipase At5g03810 (EC 3.1.1.-) (Extracellular lipase At5g03810)	At5g03810 F8F6.20 MED24.11	Arabidopsis thaliana (Mouse-ear cress)
TRINITY_DN189309_c0_g6	0	1.0715	0	0	0.1698333	0.997576067065943	0	1	0	0	0	NA	NA	NA	NA
TRINITY_DN189311_c0_g2	0	0.12883333	0.07966667	0	0.0555	NA	0	0	0	0	0	NA	NA	NA	NA
TRINITY_DN189311_c1_g2	0	0.7835	0	24.583	0	0.990839297025586	0	0	0	1	0	U85A8_STERE; UGT6_CATRO	UDP-glycosyltransferase 85A8 (EC 2.4.1.-); 7-deoxyloganetin glucosyltransferase (EC 2.4.1.324) (Iridoid 1-O-glucosyltransferase) (UDP-glucose glucosyltransferase 6) (CrUGT6) (UDP-glycosyltransferase 85A23)	UGT85A8; UGT85A23 UGT6	Stevia rebaudiana (Stevia) (Eupatorium rebaudianum); Catharanthus roseus (Madagascar periwinkle) (Vinca rosea)
TRINITY_DN189311_c1_g4	0	1.249	0	11.444333	3.424833	0.846375119201704	0	0	0	1	0	U85A7_ARATH	UDP-glycosyltransferase 85A7 (EC 2.4.1.-)	UGT85A7 At1g22340 T16E15.5	Arabidopsis thaliana (Mouse-ear cress)
TRINITY_DN189312_c0_g3	0	0.1743333	0	0	0.2738333	0.977355888023265	0	0	0	0	0	NA	NA	NA	NA
TRINITY_DN189313_c3_g1	0	0	0	0	0	NA	0	0	0	0	0	PP285_ARATH	Pentatricopeptide repeat-containing protein At3g57430, chloroplastic (Protein ORGANELLE TRANSCRIPT PROCESSING 84)	PCMP-H81 OTP84 At3g57430 T8H10.30	Arabidopsis thaliana (Mouse-ear cress)
TRINITY_DN189314_c0_g1	0	0.133	0.02466667	0.02916667	0.019	NA	0	0	0	0	0	NA	NA	NA	NA
TRINITY_DN189316_c1_g2	0	0.06933333	0.03866667	0	0	NA	0	0	0	0	0	NA	NA	NA	NA
TRINITY_DN189316_c1_g3	0	0.1255	0.02216667	0.181	0.02316667	NA	0	0	0	0	0	NA	NA	NA	NA
TRINITY_DN189316_c1_g7	0	0	0	0.1255	0.1251667	NA	0	0	0	0	0	NA	NA	NA	NA
TRINITY_DN189316_c2_g1	0	0.2756667	0	0	0	NA	0	0	0	0	0	NA	NA	NA	NA
TRINITY_DN189317_c0_g1	0	0.3606667	0.7073333	0	0	0.980477784703199	0	0	0	0	0	YLS3_ARATH	Protein YLS3 (Protein YELLOW-LEAF-SPECIFIC GENE 3) (Xylogen-like protein 9) (AtXYLP9)	YLS3 XYLP9 At2g44290	Arabidopsis thaliana (Mouse-ear cress)
TRINITY_DN189317_c0_g2	0	0.99433333	0	0	0.03966667	1	0	1	0	0	0	NLTL2_ARATH	Non-specific lipid-transfer protein-like protein At2g13820	At2g13820 F17L24.13	Arabidopsis thaliana (Mouse-ear cress)
TRINITY_DN189317_c1_g2	0	8.7373333	0	0.1383333	0.7925	0.973056930059482	0	1	0	0	0	NA	NA	NA	NA
TRINITY_DN189317_c1_g3	0	2.0748333	0.2358333	0.1561667	0.358	0.950106863970276	0	1	0	0	0	NA	NA	NA	NA
TRINITY_DN189317_c1_g4	0	4.1655	0	0.05233333	1.16716667	0.941010648375123	0	1	0	0	0	NLTL5_ARATH	Non-specific lipid-transfer protein-like protein At5g64080	At5g64080 MHJ24.6	Arabidopsis thaliana (Mouse-ear cress)
TRINITY_DN189318_c11_g2	0	0	0	0.1815	0	NA	0	0	0	0	0	NA	NA	NA	NA
TRINITY_DN189318_c2_g1	0	1.0143333	0.3531667	0	0.3593333	0.942613977581651	0	0	0	0	0	NA	NA	NA	NA
TRINITY_DN189318_c20_g1	0	0	0	0	0	NA	0	0	0	0	0	NA	NA	NA	NA
TRINITY_DN189318_c21_g1	0	0	0.2721667	0	0.1205	NA	0	0	0	0	0	NA	NA	NA	NA
TRINITY_DN189318_c7_g1	0	1.0031667	0.1853333	0.311	0.2593333	0.983296819615934	0	0	0	0	0	NA	NA	NA	NA
TRINITY_DN189320_c5_g1	0	0	0.0745	0	0	NA	0	0	0	0	0	NA	NA	NA	NA
TRINITY_DN189320_c5_g2	0	0.1273333	0	0	0	NA	0	0	0	0	0	NA	NA	NA	NA
TRINITY_DN189320_c7_g3	0	0.08116667	0	0	0.10166667	NA	0	0	0	0	0	NA	NA	NA	NA
TRINITY_DN189320_c7_g4	0	0	0.1285	0	0	NA	0	0	0	0	0	NA	NA	NA	NA
TRINITY_DN189320_c8_g1	0	0	0.6246667	2.5961667	1.154	0.804725698471634	0	0	0	1	0	NA	NA	NA	NA
TRINITY_DN189321_c1_g1	0	0.08433333	0.19966667	0.26116667	0	NA	0	0	0	0	0	NA	NA	NA	NA
TRINITY_DN189321_c7_g1	0	0	0.2103333	0.1623333	0	NA	0	0	0	0	0	NA	NA	NA	NA
TRINITY_DN189321_c9_g2	0	0	0	0.414	0	NA	0	0	0	0	0	NA	NA	NA	NA
TRINITY_DN189321_c9_g3	0	0.2813333	0	0	0	NA	0	0	0	0	0	NA	NA	NA	NA
TRINITY_DN189322_c1_g3	0	0.1365	0.0025	0	0	NA	0	0	0	0	0	NA	NA	NA	NA
TRINITY_DN189323_c0_g1	0	0.1235	0.1486667	0	0	NA	0	0	0	0	0	NA	NA	NA	NA
TRINITY_DN189323_c11_g3	0	0	0.07533333	0	0.1025	NA	0	0	0	0	0	NA	NA	NA	NA
TRINITY_DN189323_c12_g4	0	0	0.3151667	0	0	NA	0	0	0	0	0	NA	NA	NA	NA
TRINITY_DN189324_c0_g1	0	0.4646667	0	23.0003333	10.977	0.874071449057799	0	0	0	0	0	CRR13_ARATH; CRR29_ARATH; CRR41_ARATH	Putative cysteine-rich repeat secretory protein 13; Cysteine-rich repeat secretory protein 29; Cysteine-rich repeat secretory protein 41	CRRSP13 At3g29040 MRI12.2; CRRSP29 At3g21990 MZN24.17; CRRSP41 At4g20670 F21C20.20	Arabidopsis thaliana (Mouse-ear cress); Arabidopsis thaliana (Mouse-ear cress); Arabidopsis thaliana (Mouse-ear cress)
TRINITY_DN189324_c0_g2	0	0.0235	0	9.437667	2.0785	0.843712015269634	0	0	0	0	0	CRR38_ARATH	Cysteine-rich repeat secretory protein 38	CRRSP38 At3g22060 MZN24.26	Arabidopsis thaliana (Mouse-ear cress)
TRINITY_DN189324_c1_g1	0	0.1175	0	15.13533	0	1	0	0	0	1	0	CRK25_ARATH; CRK6_ARATH; CRK8_ARATH; CRK9_ARATH; CRR55_ARATH	Cysteine-rich receptor-like protein kinase 25 (Cysteine-rich RLK25) (EC 2.7.11.-); Cysteine-rich receptor-like protein kinase 6 (Cysteine-rich RLK6) (EC 2.7.11.-) (Receptor-like protein kinase 5); Cysteine-rich receptor-like protein kinase 8 (Cysteine-rich RLK8) (EC 2.7.11.-); Putative cysteine-rich receptor-like protein kinase 9 (Cysteine-rich RLK9); Cysteine-rich repeat secretory protein 55	CRK25 At4g05200 C17L7.120 C6L9.3; CRK6 RLK5 At4g23140 F21P8.30 F7H19.330; CRK8 At4g23160 F21P8.50; CRK9 EP1 At4g23170 F21P8.60; CRRSP55 At5g48540 MJE7.18	Arabidopsis thaliana (Mouse-ear cress); Arabidopsis thaliana (Mouse-ear cress); Arabidopsis thaliana (Mouse-ear cress); Arabidopsis thaliana (Mouse-ear cress); Arabidopsis thaliana (Mouse-ear cress)
TRINITY_DN189324_c1_g2	0	0	0	0.738	0	NA	0	0	0	0	0	NA	NA	NA	NA
TRINITY_DN189325_c1_g1	0	0.2525	0.3486667	0	0	NA	0	0	0	0	0	NA	NA	NA	NA
TRINITY_DN189325_c1_g4	0	0.202	0.0985	0	0.24	NA	0	0	0	0	0	NA	NA	NA	NA
TRINITY_DN189325_c2_g1	0	0.07516667	0	0.344	0.07033333	NA	0	0	0	0	0	NA	NA	NA	NA
TRINITY_DN189325_c3_g2	0	0	0	0	0.1981667	NA	0	0	0	0	0	NA	NA	NA	NA
TRINITY_DN189325_c4_g1	0	0	0	0.3628333	0	1	0	0	0	0	0	NA	NA	NA	NA
TRINITY_DN189325_c5_g1	0	0	0.09666667	0.08966667	0.09433333	NA	0	0	0	0	0	Y4958_ARATH	Uncharacterized membrane protein At4g09580	At4g09580 T25P22.20	Arabidopsis thaliana (Mouse-ear cress)
TRINITY_DN189326_c6_g3	0	0	0.1101667	0	0	NA	0	0	0	0	0	NA	NA	NA	NA
TRINITY_DN189327_c3_g2	0	0.1515	0	2.088	0	1	0	0	0	1	0	NA	NA	NA	NA
TRINITY_DN189328_c0_g1	0	0	0.07083333	0	0	NA	0	0	0	0	0	NA	NA	NA	NA
TRINITY_DN189328_c2_g3	0	0	0	0.183	0	NA	0	0	0	0	0	NA	NA	NA	NA
TRINITY_DN189329_c3_g2	0	0.6556667	0	0.6068333	1.54	0.848927818232615	0	0	0	0	1	NA	NA	NA	NA
TRINITY_DN189329_c4_g1	0	0.1318333	0	0.1591667	0.1398333	NA	0	0	0	0	0	TAO1_ARATH	Disease resistance protein TAO1 (EC 3.2.2.6) (Protein TARGET OF AVRB OPERATION 1)	TAO1 At5g44510 MFC16.19	Arabidopsis thaliana (Mouse-ear cress)
TRINITY_DN189330_c3_g1	0	0.1	0.5261667	0.2831667	0	1	0	0	0	0	0	NA	NA	NA	NA
TRINITY_DN189331_c1_g3	0	0.2323333	0	0.5861667	0.2021667	NA	0	0	0	0	0	NA	NA	NA	NA
TRINITY_DN189331_c1_g7	0	0.02516667	0	0	0.07016667	NA	0	0	0	0	0	NA	NA	NA	NA
TRINITY_DN189331_c1_g8	0	0.10883333	0	0.03983333	0.36216667	NA	0	0	0	0	0	NA	NA	NA	NA
TRINITY_DN189332_c0_g1	0	0	0.1085	0	0	NA	0	0	0	0	0	NA	NA	NA	NA
TRINITY_DN189332_c1_g1	0	0.102	0.06933333	0.0785	0	NA	0	0	0	0	0	NA	NA	NA	NA
TRINITY_DN189332_c4_g1	0	0	0	0	0	NA	0	0	0	0	0	NA	NA	NA	NA
TRINITY_DN189334_c1_g1	0	0.1176667	0.304	0.0885	0.2461667	0.837773581998636	0	0	0	0	0	ERF16_ARATH	Ethylene-responsive transcription factor ERF016	ERF016 At5g21960 T6G21.22	Arabidopsis thaliana (Mouse-ear cress)
TRINITY_DN189334_c5_g1	0	0.105	0	0	0.0015	NA	0	0	0	0	0	C3H63_ORYSJ	Zinc finger CCCH domain-containing protein 63 (OsC3H63)	Os11g0472000 LOC_Os11g28270	Oryza sativa subsp. japonica (Rice)
TRINITY_DN189335_c12_g1	0	0	0	0	0	NA	0	0	0	0	0	NA	NA	NA	NA
TRINITY_DN189335_c3_g1	0	0.2015	0.0295	0.5041667	0	0.75512193784265	0	0	0	0	0	NA	NA	NA	NA
TRINITY_DN189335_c4_g1	0	0	0.2951667	0	0	NA	0	0	0	0	0	NA	NA	NA	NA
TRINITY_DN189335_c4_g2	0	0.1345	0	0.2858333	0	NA	0	0	0	0	0	NA	NA	NA	NA
TRINITY_DN189335_c4_g3	0	0	0.04833333	0	0.07533333	NA	0	0	0	0	0	NA	NA	NA	NA
TRINITY_DN189335_c5_g1	0	0.08316667	0	0.0325	0.17566667	NA	0	0	0	0	0	NA	NA	NA	NA
TRINITY_DN189335_c8_g6	0	0	0.2178333	0	0	NA	0	0	0	0	0	NA	NA	NA	NA
TRINITY_DN189335_c9_g1	0	0.12583333	0.0655	0	0.09583333	NA	0	0	0	0	0	NA	NA	NA	NA
TRINITY_DN189335_c9_g3	0	0.1353333	0.076	0	0	NA	0	0	0	0	0	NA	NA	NA	NA
TRINITY_DN189335_c9_g4	0	0	0.2145	0	0	NA	0	0	0	0	0	NA	NA	NA	NA
TRINITY_DN189335_c9_g6	0	0	0	0	0.1438333	NA	0	0	0	0	0	NA	NA	NA	NA
TRINITY_DN189336_c1_g2	0	0	0	0.072	0.2025	NA	0	0	0	0	0	NA	NA	NA	NA
TRINITY_DN189336_c4_g1	0	0	0	0.421	0.0665	NA	0	0	0	0	0	NA	NA	NA	NA
TRINITY_DN189336_c4_g2	0	0	0	0.07333333	0	NA	0	0	0	0	0	NA	NA	NA	NA
TRINITY_DN189336_c5_g1	0	0.1443333	1.6818333	0.6701667	0	0.932377587807662	0	0	1	0	0	POT5_ARATH	Potassium transporter 5 (AtHAK1) (AtHAK5) (AtPOT5)	POT5 HAK5 At4g13420 T9E8.160	Arabidopsis thaliana (Mouse-ear cress)
TRINITY_DN189336_c6_g1	0	0	0	0.05	0	NA	0	0	0	0	0	NA	NA	NA	NA
TRINITY_DN189337_c1_g1	0	0.139	0	0	0.4853333	NA	0	0	0	0	0	NA	NA	NA	NA
TRINITY_DN189337_c2_g3	0	0.06183333	0.03983333	0.04866667	0.01233333	NA	0	0	0	0	0	NA	NA	NA	NA
TRINITY_DN189337_c2_g4	0	0.14183333	0.09	0.10366667	0.06466667	NA	0	0	0	0	0	NA	NA	NA	NA
TRINITY_DN189337_c3_g1	0	0	0	0	0	NA	0	0	0	0	0	NA	NA	NA	NA
TRINITY_DN189338_c2_g2	0	0	0.2278333	0	0	NA	0	0	0	0	0	NA	NA	NA	NA
TRINITY_DN189338_c2_g4	0	0.06466667	0.08	0	0	NA	0	0	0	0	0	NA	NA	NA	NA
TRINITY_DN189338_c2_g5	0	0	0	0.09466667	0	NA	0	0	0	0	0	NA	NA	NA	NA
TRINITY_DN189338_c2_g6	0	0	0	0	0	NA	0	0	0	0	0	NA	NA	NA	NA
TRINITY_DN189338_c4_g1	0	0	0	0	0.1046667	NA	0	0	0	0	0	NA	NA	NA	NA
TRINITY_DN189339_c0_g1	0	0	0	0	0.3721667	NA	0	0	0	0	0	RBL2_ARATH	RHOMBOID-like protein 2 (AtRBL2) (EC 3.4.21.105)	RBL2 At1g63120 F16M19.4	Arabidopsis thaliana (Mouse-ear cress)
TRINITY_DN189340_c5_g1	0	0	0	0	0	NA	0	0	0	0	0	NA	NA	NA	NA
TRINITY_DN189341_c0_g1	0	0	0.1555	0	0	NA	0	0	0	0	0	NA	NA	NA	NA
TRINITY_DN189341_c7_g1	0	0.0585	0.236	0.277	0	NA	0	0	0	0	0	NA	NA	NA	NA
TRINITY_DN189342_c2_g1	0	0.59283333	0	0.09533333	0.44316667	0.807325906199237	0	0	0	0	0	ESAG8_TRYBB	Putative adenylate cyclase regulatory protein (Leucine repeat protein) (VSG expression site-associated protein F14.9)	ESAG8 T-LR	Trypanosoma brucei brucei
TRINITY_DN189342_c3_g3	0	1.298	0	0.1395	2.140833	0.821410335257959	0	0	0	0	1	NA	NA	NA	NA
TRINITY_DN189342_c3_g4	0	0.05166667	0	0	0.99	NA	0	0	0	0	0	NA	NA	NA	NA
TRINITY_DN189342_c3_g5	0	0.4783333	0	0	0.1361667	1	0	0	0	0	0	DRL25_ARATH	Putative disease resistance protein At4g19050	At4g19050 F13C5.220 T18B16.1	Arabidopsis thaliana (Mouse-ear cress)
TRINITY_DN189342_c4_g2	0	0.9405	0	0.2191667	2.868	0.887544948941001	0	0	0	0	1	ESAG8_TRYBB; RPP1_ARATH	Putative adenylate cyclase regulatory protein (Leucine repeat protein) (VSG expression site-associated protein F14.9); Probable disease resistance protein RPP1 (Probable NAD(+) hydrolase RPP1) (EC 3.2.2.6) (Protein RECOGNITION OF PERONOSPORA PARASITICA 1)	ESAG8 T-LR; RPP1 At3g44480 F14L2_30	Trypanosoma brucei brucei; Arabidopsis thaliana (Mouse-ear cress)
TRINITY_DN189342_c4_g3	0	0.5648333	0	0	0.3888333	0.864238059789813	0	0	0	0	0	DRL25_ARATH; ESA8C_TRYEQ	Putative disease resistance protein At4g19050; Putative adenylate cyclase regulatory protein	At4g19050 F13C5.220 T18B16.1; ESAG8C	Arabidopsis thaliana (Mouse-ear cress); Trypanosoma equiperdum
TRINITY_DN189342_c4_g4	0	0.47533333	0.05633333	0	0	1	0	0	0	0	0	RPP1_ARATH	Probable disease resistance protein RPP1 (Probable NAD(+) hydrolase RPP1) (EC 3.2.2.6) (Protein RECOGNITION OF PERONOSPORA PARASITICA 1)	RPP1 At3g44480 F14L2_30	Arabidopsis thaliana (Mouse-ear cress)
TRINITY_DN189342_c4_g5	0	0.1935	0	0.159	0.3991667	0.8911560886392	0	0	0	0	0	NA	NA	NA	NA
TRINITY_DN189343_c1_g1	0	0	0.56	0	0	NA	0	0	0	0	0	NA	NA	NA	NA
TRINITY_DN189343_c4_g5	0	0.331	0.4826667	0	0.1803333	0.808322212056324	0	0	0	0	0	NA	NA	NA	NA
TRINITY_DN189344_c0_g1	0	0	0.332	0	0	NA	0	0	0	0	0	NA	NA	NA	NA
TRINITY_DN189344_c12_g1	0	0.07616667	0.27466667	0	0	NA	0	0	0	0	0	NA	NA	NA	NA
TRINITY_DN189344_c15_g1	0	0	0	0.3935	0	NA	0	0	0	0	0	NA	NA	NA	NA
TRINITY_DN189344_c16_g1	0	0	0.01266667	0	0	NA	0	0	0	0	0	NA	NA	NA	NA
TRINITY_DN189344_c4_g1	0	0	0.1123333	0	0	NA	0	0	0	0	0	NA	NA	NA	NA
TRINITY_DN189344_c5_g2	0	0.3448333	0	0	0.1396667	NA	0	0	0	0	0	NA	NA	NA	NA
TRINITY_DN189344_c8_g1	0	0.28233333	0.06266667	0.16833333	0	0.98489321825032	0	0	0	0	0	NA	NA	NA	NA
TRINITY_DN189344_c9_g1	0	0	0.8625	0	0	NA	0	0	0	0	0	NA	NA	NA	NA
TRINITY_DN189346_c1_g2	0	0	0	0	0	NA	0	0	0	0	0	NA	NA	NA	NA
TRINITY_DN189346_c2_g2	0	0.3258333	0	0.383	0	0.960119839165594	0	0	0	0	0	NA	NA	NA	NA
TRINITY_DN189346_c2_g3	0	0	0.07816667	0.198	0	NA	0	0	0	0	0	NA	NA	NA	NA
TRINITY_DN189347_c0_g1	0	0.052333333	0.058333333	0.003333333	18.5655	1	0	0	0	0	1	NA	NA	NA	NA
TRINITY_DN189347_c0_g2	0	0.07166667	0.077	0.0115	1.12483333	1	0	0	0	0	1	NA	NA	NA	NA
TRINITY_DN189348_c0_g2	0	0.04533333	0.03466667	0	0.19716667	NA	0	0	0	0	0	NA	NA	NA	NA
TRINITY_DN189350_c1_g1	0	0.1566667	0.1968333	0	0	NA	0	0	0	0	0	NA	NA	NA	NA
TRINITY_DN189350_c5_g1	0	1.652667	0	0.338	11.687333	0.943559817379124	0	0	0	0	1	CERK1_ORYSJ; Y5189_ARATH	Chitin elicitor receptor kinase 1 (OsCERK1) (EC 2.7.11.1) (LysM domain receptor-like kinase 1) (LysM RLK1) (LysM-containing receptor-like kinase 1) (LysM domain receptor-like kinase 9) (OsLysM-RLK9); Probable LRR receptor-like protein kinase At1g51890 (EC 2.7.11.1)	CERK1 RLK9 Os08g0538300 LOC_Os08g42580 P0665C04.34 P0666G10.101; At1g51890 T14L22.10	Oryza sativa subsp. japonica (Rice); Arabidopsis thaliana (Mouse-ear cress)
TRINITY_DN189352_c6_g1	0	0.2171667	0	0	0	NA	0	0	0	0	0	NA	NA	NA	NA
TRINITY_DN189352_c7_g1	0	0	0.3486667	0	0	NA	0	0	0	0	0	NA	NA	NA	NA
TRINITY_DN189352_c8_g1	0	0.1286667	0	0	0	NA	0	0	0	0	0	NA	NA	NA	NA
TRINITY_DN189353_c0_g1	0	0.1148333	0.1688333	0	0.2325	0.990300058611721	0	0	0	0	0	NA	NA	NA	NA
TRINITY_DN189353_c1_g1	0	0.4316667	0	0	0	NA	0	0	0	0	0	NA	NA	NA	NA
TRINITY_DN189353_c3_g1	0	0.1446667	0.0975	0	0	NA	0	0	0	0	0	NA	NA	NA	NA
TRINITY_DN189353_c5_g3	0	0	0.2023333	0	0	NA	0	0	0	0	0	NA	NA	NA	NA
TRINITY_DN189353_c5_g4	0	0	0.2346667	0	0	NA	0	0	0	0	0	NA	NA	NA	NA
TRINITY_DN189353_c5_g6	0	0	0	0.1368333	0	NA	0	0	0	0	0	NA	NA	NA	NA
TRINITY_DN189353_c5_g7	0	0.15466667	0	0	0.09483333	NA	0	0	0	0	0	NA	NA	NA	NA
TRINITY_DN189353_c6_g1	0	0	0.1446667	0.3785	0	NA	0	0	0	0	0	NA	NA	NA	NA
TRINITY_DN189354_c2_g1	0	0	0.07916667	0	0	NA	0	0	0	0	0	NA	NA	NA	NA
TRINITY_DN189354_c3_g1	0	0.1265	0.1865	0	0	NA	0	0	0	0	0	NA	NA	NA	NA
TRINITY_DN189354_c4_g1	0	0	0.09566667	0	0.096	NA	0	0	0	0	0	NA	NA	NA	NA
TRINITY_DN189355_c0_g1	0	0	0	0.08666667	0	NA	0	0	0	0	0	F16P2_ORYCO	Fructose-1,6-bisphosphatase, cytosolic (FBPase) (EC 3.1.3.11) (D-fructose-1,6-bisphosphate 1-phosphohydrolase)		Oryza coarctata (Wild rice) (Porteresia coarctata)
TRINITY_DN189355_c1_g1	0	0	0.2321667	0	0.2208333	0.78774760260824	0	0	0	0	0	NA	NA	NA	NA
TRINITY_DN189355_c11_g1	0	0	0.4446667	0	0	NA	0	0	0	0	0	NA	NA	NA	NA
TRINITY_DN189356_c0_g1	0	0	0	0	0	NA	0	0	0	0	0	NA	NA	NA	NA
TRINITY_DN189357_c0_g1	0	0	0	0.04516667	0	NA	0	0	0	0	0	NA	NA	NA	NA
TRINITY_DN189357_c1_g7	0	0.1635	0.2418333	0	0	NA	0	0	0	0	0	NA	NA	NA	NA
TRINITY_DN189358_c0_g3	0	0	0	0	0.1711667	NA	0	0	0	0	0	NA	NA	NA	NA
TRINITY_DN189359_c2_g2	0	0.0515	0.097	0.02616667	0	NA	0	0	0	0	0	NA	NA	NA	NA
TRINITY_DN189359_c2_g3	0	0.16583333	0	0.06733333	0	NA	0	0	0	0	0	NA	NA	NA	NA
TRINITY_DN189359_c3_g1	0	0	0	0	0	NA	0	0	0	0	0	NA	NA	NA	NA
TRINITY_DN189360_c0_g1	0	0	0	0.2275	0	NA	0	0	0	0	0	NA	NA	NA	NA
TRINITY_DN189360_c1_g1	0	0.1796667	0	0	0.027	NA	0	0	0	0	0	NA	NA	NA	NA
TRINITY_DN189360_c2_g4	0	0	0.4715	0	0	1	0	0	0	0	0	NA	NA	NA	NA
TRINITY_DN189360_c3_g2	0	0	0.1206667	0	0	NA	0	0	0	0	0	NA	NA	NA	NA
TRINITY_DN189360_c4_g1	0	0	0	0	0	NA	0	0	0	0	0	NA	NA	NA	NA
TRINITY_DN189361_c0_g1	0	1.153333	0	0	0	1	0	1	0	0	0	TCP10_ARATH; TCP12_ARATH	Transcription factor TCP10; Transcription factor TCP12 (Protein BRANCHED 2)	TCP10 At2g31070 T16B12.12; TCP12 BRC2 At1g68800 F14K14.9	Arabidopsis thaliana (Mouse-ear cress); Arabidopsis thaliana (Mouse-ear cress)
TRINITY_DN189361_c0_g2	0	0.5621667	0	0	0	NA	0	0	0	0	0	NA	NA	NA	NA
TRINITY_DN189362_c0_g1	0	2.522	0	0	0	1	0	1	0	0	0	NA	NA	NA	NA
TRINITY_DN189362_c0_g2	0	1.410333	0	0	0	1	0	1	0	0	0	NA	NA	NA	NA
TRINITY_DN189363_c0_g1	0	0	0.0675	0	0.1236667	NA	0	0	0	0	0	NA	NA	NA	NA
TRINITY_DN189363_c2_g4	0	0	0	0	0	NA	0	0	0	0	0	NA	NA	NA	NA
TRINITY_DN189363_c5_g1	0	0.02866667	0	0.061	0.1455	NA	0	0	0	0	0	NA	NA	NA	NA
TRINITY_DN189364_c7_g6	0	0	0.1645	0	0	NA	0	0	0	0	0	NA	NA	NA	NA
TRINITY_DN189365_c2_g1	0	0.153	0	0.6661667	0.4046667	0.902041096134683	0	0	0	0	0	PR1B4_ARATH	PRA1 family protein B4 (AtPRA1.B4)	PRA1B4 At2g38360 T19C21.15	Arabidopsis thaliana (Mouse-ear cress)
TRINITY_DN189365_c7_g1	0	0	0.6998333	1.1445	0	0.800207352989592	0	0	0	0	0	NA	NA	NA	NA
TRINITY_DN189365_c8_g1	0	0	0.09233333	0	0.36366667	NA	0	0	0	0	0	NA	NA	NA	NA
TRINITY_DN189366_c1_g2	0	0.362	0	0.4303333	0.194	NA	0	0	0	0	0	NA	NA	NA	NA
TRINITY_DN189366_c1_g3	0	0.0985	0	0.10283333	0.07816667	NA	0	0	0	0	0	NA	NA	NA	NA
TRINITY_DN189367_c13_g1	0	0	0.2481667	0	0	NA	0	0	0	0	0	ASPA_ARATH	Aspartyl protease family protein At5g10770 (EC 3.4.23.-)	At5g10770 T30N20_40	Arabidopsis thaliana (Mouse-ear cress)
TRINITY_DN189367_c16_g1	0	0	0.1148333	0	0	NA	0	0	0	0	0	NA	NA	NA	NA
TRINITY_DN189367_c18_g1	0	0	0.5345	0	0	1	0	0	0	0	0	NA	NA	NA	NA
TRINITY_DN189367_c19_g1	0	0	0.2175	0	0	NA	0	0	0	0	0	ASPA_ARATH	Aspartyl protease family protein At5g10770 (EC 3.4.23.-)	At5g10770 T30N20_40	Arabidopsis thaliana (Mouse-ear cress)
TRINITY_DN189367_c9_g2	0	30.95933	0	26.97167	729.86417	0.771443288286812	0	0	0	0	1	APF2_ARATH; ASPG1_ARATH	Aspartyl protease family protein 2 (EC 3.4.23.-); Protein ASPARTIC PROTEASE IN GUARD CELL 1 (AtASPG1) (EC 3.4.23.-)	APF2 At1g01300 F6F3.10; ASPG1 At3g18490 MYF24.22	Arabidopsis thaliana (Mouse-ear cress); Arabidopsis thaliana (Mouse-ear cress)
TRINITY_DN189367_c9_g3	0	0	0.03383333	0.05766667	0.06166667	NA	0	0	0	0	0	NA	NA	NA	NA
TRINITY_DN189370_c1_g1	0	8.45183333	0.03383333	0.077	0.518	0.983047000217441	0	1	0	0	0	AB16G_ARATH; AB1G_ARATH; AB2G_ARATH; AB6G_ARATH	ABC transporter G family member 16 (ABC transporter ABCG.16) (AtABCG16) (Probable white-brown complex homolog protein 16) (AtWBC16); ABC transporter G family member 1 (ABC transporter ABCG.1) (AtABCG1) (White-brown complex homolog protein 1) (AtWBC1); ABC transporter G family member 2 (ABC transporter ABCG.2) (AtABCG2) (White-brown complex homolog protein 2) (AtWBC2); ABC transporter G family member 6 (ABC transporter ABCG.6) (AtABCG6) (White-brown complex homolog protein 6) (AtWBC6)	ABCG16 WBC16 At3g55090 T15C9.80; ABCG1 WBC1 At2g39350 T16B24.1; ABCG2 WBC2 At2g37360 F3G5.15; ABCG6 WBC6 At5g13580 MSH12.4	Arabidopsis thaliana (Mouse-ear cress); Arabidopsis thaliana (Mouse-ear cress); Arabidopsis thaliana (Mouse-ear cress); Arabidopsis thaliana (Mouse-ear cress)
TRINITY_DN189371_c1_g2	0	0.4613333	0	0	0	NA	0	0	0	0	0	NA	NA	NA	NA
TRINITY_DN189371_c1_g3	0	0	0	0	0	NA	0	0	0	0	0	NA	NA	NA	NA
TRINITY_DN189371_c1_g4	0	2.319667	0	0	0	NA	0	0	0	0	0	NA	NA	NA	NA
TRINITY_DN189371_c1_g5	0	0.0705	0	0	0	NA	0	0	0	0	0	NA	NA	NA	NA
TRINITY_DN189373_c3_g1	0	0.1273333	0.114	0.5385	0.1763333	0.987981596802603	0	0	0	0	0	NA	NA	NA	NA
TRINITY_DN189374_c0_g3	0	0.09966667	0.14183333	0	0	NA	0	0	0	0	0	NA	NA	NA	NA
TRINITY_DN189374_c1_g4	0	0.3273333	0.1616667	0	0.1563333	NA	0	0	0	0	0	NA	NA	NA	NA
TRINITY_DN189375_c0_g1	0	0.5041667	0	0	0	NA	0	0	0	0	0	NA	NA	NA	NA
TRINITY_DN189375_c2_g1	0	0.14283333	0.09983333	0	0	NA	0	0	0	0	0	NA	NA	NA	NA
TRINITY_DN189375_c6_g1	0	0	0.5081667	0.5595	0	0.900077699322128	0	0	0	0	0	NA	NA	NA	NA
TRINITY_DN189376_c3_g1	0	0.38316667	0	0.07083333	0.3235	0.810562608363722	0	0	0	0	0	NA	NA	NA	NA
TRINITY_DN189376_c5_g1	0	0	0.07533333	0	0.0615	NA	0	0	0	0	0	NA	NA	NA	NA
TRINITY_DN189377_c1_g1	0	0	0.1165	0	0	NA	0	0	0	0	0	NA	NA	NA	NA
TRINITY_DN189378_c4_g5	0	0	0.1153333	0	0.2846667	NA	0	0	0	0	0	NA	NA	NA	NA
TRINITY_DN189378_c6_g1	0	0.2796667	0	0	0.1193333	NA	0	0	0	0	0	NA	NA	NA	NA
TRINITY_DN189379_c0_g2	0	0	0.07483333	0.2525	0.541	0.998237664641592	0	0	0	0	0	NA	NA	NA	NA
TRINITY_DN189379_c0_g3	0	0.24933333	0.07683333	0.19016667	0.18316667	NA	0	0	0	0	0	NA	NA	NA	NA
TRINITY_DN189379_c0_g4	0	0	0.1376667	0.3825	0	NA	0	0	0	0	0	NA	NA	NA	NA
TRINITY_DN189379_c0_g5	0	0.1623333	0	0.3065	0.8538333	1	0	0	0	0	1	NA	NA	NA	NA
TRINITY_DN189379_c0_g6	0	0	0.253	0	0	NA	0	0	0	0	0	NA	NA	NA	NA
TRINITY_DN189380_c0_g1	0	0	0	0.1958333	0.1316667	NA	0	0	0	0	0	NA	NA	NA	NA
TRINITY_DN189380_c0_g4	0	0.24683333	0.03833333	0.12516667	0.04333333	NA	0	0	0	0	0	NA	NA	NA	NA
TRINITY_DN189380_c0_g5	0	0	0	0.3266667	0	NA	0	0	0	0	0	NA	NA	NA	NA
TRINITY_DN189380_c1_g1	0	0.1483333	0	0.0705	0	NA	0	0	0	0	0	NA	NA	NA	NA
TRINITY_DN189381_c10_g1	0	0.1361667	0.2801667	0	0	NA	0	0	0	0	0	NA	NA	NA	NA
TRINITY_DN189381_c3_g1	0	0.3206667	0	0	0	NA	0	0	0	0	0	NA	NA	NA	NA
TRINITY_DN189381_c5_g1	0	0	0	0	0	NA	0	0	0	0	0	NA	NA	NA	NA
TRINITY_DN189381_c5_g2	0	0	0.8313333	0	0	NA	0	0	0	0	0	NA	NA	NA	NA
TRINITY_DN189381_c6_g1	0	0.10533333	0.03083333	0	0	NA	0	0	0	0	0	NA	NA	NA	NA
TRINITY_DN189381_c9_g1	0	0.2355	0	0	0	NA	0	0	0	0	0	NA	NA	NA	NA
TRINITY_DN189382_c4_g2	0	0	0	0.04916667	0	NA	0	0	0	0	0	NA	NA	NA	NA
TRINITY_DN189382_c8_g1	0	0	0	0.1353333	0	NA	0	0	0	0	0	NA	NA	NA	NA
TRINITY_DN189383_c2_g2	0	0	0.002333333	0	0	NA	0	0	0	0	0	NA	NA	NA	NA
TRINITY_DN189383_c3_g2	0	0	0.576	0	0	NA	0	0	0	0	0	NA	NA	NA	NA
TRINITY_DN189383_c3_g4	0	0	0.2068333	0	0	NA	0	0	0	0	0	NA	NA	NA	NA
TRINITY_DN189384_c4_g1	0	0	0	0	0	NA	0	0	0	0	0	NA	NA	NA	NA
TRINITY_DN189385_c1_g1	0	0	0.08833333	0	0.10833333	NA	0	0	0	0	0	NA	NA	NA	NA
TRINITY_DN189385_c3_g4	0	0.1285	0.068	0.3128333	0	NA	0	0	0	0	0	NA	NA	NA	NA
TRINITY_DN189386_c10_g1	0	0	0.03633333	0	0	NA	0	0	0	0	0	NA	NA	NA	NA
TRINITY_DN189386_c3_g3	0	0	0.3033333	0	0	NA	0	0	0	0	0	NA	NA	NA	NA
TRINITY_DN189386_c7_g1	0	0	0	0	0	NA	0	0	0	0	0	NA	NA	NA	NA
TRINITY_DN189386_c8_g1	0	0	0	0	0.343	NA	0	0	0	0	0	NA	NA	NA	NA
TRINITY_DN189386_c9_g1	0	0.091	0	0	0.0495	NA	0	0	0	0	0	NA	NA	NA	NA
TRINITY_DN189387_c1_g1	0	0.1151667	0	0.1371667	0.1113333	NA	0	0	0	0	0	NA	NA	NA	NA
TRINITY_DN189387_c1_g3	0	0.1146667	0	0.0585	0	NA	0	0	0	0	0	NA	NA	NA	NA
TRINITY_DN189389_c1_g2	0	1.4841667	0	0	0.7048333	0.863972767165792	0	0	0	0	0	NA	NA	NA	NA
TRINITY_DN189389_c1_g3	0	0.1035	0.2776667	0	0.1133333	NA	0	0	0	0	0	NA	NA	NA	NA
TRINITY_DN189389_c2_g4	0	0.1073333	0.07	0	0	NA	0	0	0	0	0	NA	NA	NA	NA
TRINITY_DN189390_c0_g1	0	0.12516667	0.05733333	0	0.19466667	NA	0	0	0	0	0	NA	NA	NA	NA
TRINITY_DN189390_c2_g1	0	0.04433333	0.03966667	0.20516667	0.03133333	NA	0	0	0	0	0	NA	NA	NA	NA
TRINITY_DN189390_c2_g2	0	0.024	0	0.0975	0	NA	0	0	0	0	0	NA	NA	NA	NA
TRINITY_DN189390_c2_g3	0	0.1898333	0.2931667	0	0	0.942385245939535	0	0	0	0	0	NA	NA	NA	NA
TRINITY_DN189390_c3_g3	0	0	0	0.1746667	0.2178333	0.95622193129404	0	0	0	0	0	NA	NA	NA	NA
TRINITY_DN189390_c3_g4	0	0.17616667	0.28733333	1.296	0.09633333	0.95937208319621	0	0	0	1	0	NA	NA	NA	NA
TRINITY_DN189390_c3_g5	0	0	0.08533333	0	0.16083333	NA	0	0	0	0	0	NA	NA	NA	NA
TRINITY_DN189390_c6_g1	0	0.05833333	0	0.06416667	0	NA	0	0	0	0	0	NA	NA	NA	NA
TRINITY_DN189392_c0_g3	0	0	0	0.256	0	NA	0	0	0	0	0	NA	NA	NA	NA
TRINITY_DN189396_c2_g1	0	0	0.04833333	0	0.08583333	NA	0	0	0	0	0	NA	NA	NA	NA
TRINITY_DN189396_c4_g1	0	0.1443333	0.1138333	0.1776667	0	NA	0	0	0	0	0	NA	NA	NA	NA
TRINITY_DN189396_c4_g2	0	0.03383333	0	0.14216667	0.174	NA	0	0	0	0	0	NA	NA	NA	NA
TRINITY_DN189396_c6_g4	0	0	0	0.1171667	0.2723333	NA	0	0	0	0	0	NA	NA	NA	NA
TRINITY_DN189396_c7_g1	0	0	0	0.3238333	0	NA	0	0	0	0	0	NA	NA	NA	NA
TRINITY_DN189396_c9_g1	0	0.03966667	0.0365	0	0	NA	0	0	0	0	0	NA	NA	NA	NA
TRINITY_DN189397_c4_g1	0	0	0	0	0.05666667	NA	0	0	0	0	0	NA	NA	NA	NA
TRINITY_DN189398_c0_g1	0	0.1481667	0.7503333	0	0	1	0	0	0	0	0	NA	NA	NA	NA
TRINITY_DN189398_c12_g1	0	0	0.5215	0	0	1	0	0	0	0	0	NA	NA	NA	NA
TRINITY_DN189398_c13_g1	0	0	0	0	0	NA	0	0	0	0	0	NA	NA	NA	NA
TRINITY_DN189398_c17_g1	0	0.1606667	0	0	0	NA	0	0	0	0	0	NA	NA	NA	NA
TRINITY_DN189398_c20_g2	0	0.1048333	0	0.097	0	NA	0	0	0	0	0	NA	NA	NA	NA
TRINITY_DN189399_c0_g1	0	0.1481667	0.2083333	0	0.1593333	NA	0	0	0	0	0	NA	NA	NA	NA
TRINITY_DN1894_c0_g1	0	0	0	0.2916667	0	NA	0	0	0	0	0	NA	NA	NA	NA
TRINITY_DN189400_c11_g1	0	0	0.519	0	0.1936667	0.956371892690203	0	0	0	0	0	NA	NA	NA	NA
TRINITY_DN189400_c12_g1	0	0	0.4761667	0	0	NA	0	0	0	0	0	NA	NA	NA	NA
TRINITY_DN189400_c14_g2	0	0	0.2191667	0	0	NA	0	0	0	0	0	NA	NA	NA	NA
TRINITY_DN189400_c14_g4	0	0	0	0	0	NA	0	0	0	0	0	NA	NA	NA	NA
TRINITY_DN189400_c15_g1	0	0	0.16	0	0	NA	0	0	0	0	0	NA	NA	NA	NA
TRINITY_DN189400_c16_g1	0	0	0.2398333	0	0	NA	0	0	0	0	0	NA	NA	NA	NA
TRINITY_DN189400_c17_g1	0	0.1551667	0	0.1668333	0	NA	0	0	0	0	0	NA	NA	NA	NA
TRINITY_DN189400_c22_g1	0	0	0.1173333	0	0	NA	0	0	0	0	0	NA	NA	NA	NA
TRINITY_DN189400_c24_g1	0	0	0	0	0	NA	0	0	0	0	0	NA	NA	NA	NA
TRINITY_DN189400_c29_g1	0	0	0	0	0	NA	0	0	0	0	0	NA	NA	NA	NA
TRINITY_DN189400_c33_g1	0	0	0.1226667	0	0	NA	0	0	0	0	0	NA	NA	NA	NA
TRINITY_DN189401_c1_g4	0	0	0	0	0	NA	0	0	0	0	0	NA	NA	NA	NA
TRINITY_DN189402_c0_g1	0	0	0.0625	0	0	NA	0	0	0	0	0	NA	NA	NA	NA
TRINITY_DN189402_c3_g1	0	0.2818333	0	0	0.1968333	0.920828487839001	0	0	0	0	0	NA	NA	NA	NA
TRINITY_DN189403_c0_g1	0	0.4751667	0	0	0	NA	0	0	0	0	0	NA	NA	NA	NA
TRINITY_DN189403_c1_g1	0	0.184	0	1.277167	0	NA	0	0	0	0	0	Y3720_ARATH	UPF0481 protein At3g47200	At3g47200 F13I12.250	Arabidopsis thaliana (Mouse-ear cress)
TRINITY_DN189403_c2_g2	0	0.5643333	0	0	0	NA	0	0	0	0	0	NA	NA	NA	NA
TRINITY_DN189403_c2_g3	0	0	0	0.097	0.2963333	NA	0	0	0	0	0	NA	NA	NA	NA
TRINITY_DN189403_c2_g4	0	2.005333	0	1.341	0.4325	0.687879383529092	0	0	0	0	0	Y3720_ARATH	UPF0481 protein At3g47200	At3g47200 F13I12.250	Arabidopsis thaliana (Mouse-ear cress)
TRINITY_DN189403_c3_g1	0	0	0	0	0.2401667	NA	0	0	0	0	0	NA	NA	NA	NA
TRINITY_DN189404_c5_g1	0	0	0	8.02533333	0.03733333	1	0	0	0	1	0	NA	NA	NA	NA
TRINITY_DN189406_c0_g1	0	0	0	0	0	NA	0	0	0	0	0	NA	NA	NA	NA
TRINITY_DN189406_c2_g5	0	0.2793333	0	0	0	NA	0	0	0	0	0	NA	NA	NA	NA
TRINITY_DN189406_c2_g6	0	0.054	0.06633333	0.0215	0.06433333	NA	0	0	0	0	0	NA	NA	NA	NA
TRINITY_DN189407_c0_g1	0	0.2595	0	0.1273333	0.1353333	NA	0	0	0	0	0	NA	NA	NA	NA
TRINITY_DN189407_c4_g1	0	0	0.1421667	0	0	NA	0	0	0	0	0	NA	NA	NA	NA
TRINITY_DN189407_c5_g2	0	0.3018333	0	0	0	NA	0	0	0	0	0	NA	NA	NA	NA
TRINITY_DN189407_c7_g2	0	0	0	0	0	NA	0	0	0	0	0	NA	NA	NA	NA
TRINITY_DN189408_c0_g2	0	0	0	0.1161667	1.104	NA	0	0	0	0	0	NA	NA	NA	NA
TRINITY_DN189408_c1_g4	0	0.1136667	0	0.1183333	0.468	NA	0	0	0	0	0	NA	NA	NA	NA
TRINITY_DN189410_c0_g1	0	0.441	0	0.01966667	0.513	0.928948949523473	0	0	0	0	0	NA	NA	NA	NA
TRINITY_DN189410_c3_g4	0	0	0.2611667	0.1145	0	NA	0	0	0	0	0	POLX_TOBAC	Retrovirus-related Pol polyprotein from transposon TNT 1-94 [Includes: Protease (EC 3.4.23.-); Reverse transcriptase (EC 2.7.7.49); Endonuclease]		Nicotiana tabacum (Common tobacco)
TRINITY_DN189410_c5_g1	0	0	0	0.5181667	0.8743333	0.956454641207714	0	0	0	0	0	NA	NA	NA	NA
TRINITY_DN189410_c6_g1	0	0	0.08516667	0.093	0.12583333	NA	0	0	0	0	0	NA	NA	NA	NA
TRINITY_DN189411_c4_g2	0	0.088	0.05633333	0.08333333	0	NA	0	0	0	0	0	NA	NA	NA	NA
TRINITY_DN189411_c4_g4	0	0.09233333	0	0	0	NA	0	0	0	0	0	NA	NA	NA	NA
TRINITY_DN189411_c4_g6	0	0.06	0.3488333	0	0	NA	0	0	0	0	0	NA	NA	NA	NA
TRINITY_DN189411_c5_g2	0	0.04733333	0	0	0.96133333	NA	0	0	0	0	0	NA	NA	NA	NA
TRINITY_DN189411_c5_g4	0	0.2288333	0	0	0.4748333	NA	0	0	0	0	0	NA	NA	NA	NA
TRINITY_DN189411_c6_g1	0	0.166	0.1125	0	0	NA	0	0	0	0	0	RRPO_OENBE	RNA-directed DNA polymerase homolog (EC 2.7.7.48) (Reverse transcriptase homolog)		Oenothera berteroana (Bertero's evening primrose)
TRINITY_DN189411_c7_g1	0	0.1043333	0	0	0	NA	0	0	0	0	0	NA	NA	NA	NA
TRINITY_DN189413_c8_g1	0	0	0	0.1493333	0	NA	0	0	0	0	0	NA	NA	NA	NA
TRINITY_DN189414_c0_g2	0	0	0	0.1021667	0	NA	0	0	0	0	0	NA	NA	NA	NA
TRINITY_DN189415_c5_g6	0	0	0.03433333	0.04066667	0	NA	0	0	0	0	0	PP227_ARATH	Putative pentatricopeptide repeat-containing protein At3g13770, mitochondrial	PCMP-H85 At3g13770 MMM17.3	Arabidopsis thaliana (Mouse-ear cress)
TRINITY_DN189415_c7_g1	0	0	0	0	0	NA	0	0	0	0	0	PP252_ARATH	Pentatricopeptide repeat-containing protein At3g24000, mitochondrial	PCMP-H87 At3g24000 F14O13.19	Arabidopsis thaliana (Mouse-ear cress)
TRINITY_DN189416_c1_g1	0	0	0.1063333	0.3121667	0.1623333	NA	0	0	0	0	0	NA	NA	NA	NA
TRINITY_DN189416_c2_g2	0	0.3928333	0.1915	0	0	NA	0	0	0	0	0	NA	NA	NA	NA
TRINITY_DN189416_c3_g4	0	0.1293333	0.4723333	0	0.1781667	0.979951775801924	0	0	0	0	0	NA	NA	NA	NA
TRINITY_DN189416_c3_g5	0	0	0.1441667	0	0	NA	0	0	0	0	0	NA	NA	NA	NA
TRINITY_DN189416_c3_g6	0	0	0	0	0.7058333	NA	0	0	0	0	0	NA	NA	NA	NA
TRINITY_DN189416_c3_g7	0	0	0.1786667	0.1271667	0.278	0.966026864722258	0	0	0	0	0	NA	NA	NA	NA
TRINITY_DN189419_c0_g1	0	0	0	0.166	0	NA	0	0	0	0	0	NA	NA	NA	NA
TRINITY_DN189419_c4_g3	0	0	0.4671667	0	0	NA	0	0	0	0	0	NA	NA	NA	NA
TRINITY_DN189419_c4_g8	0	0.2045	0	0	0	NA	0	0	0	0	0	NA	NA	NA	NA
TRINITY_DN189419_c4_g9	0	0.1365	0.0745	0.085	0	NA	0	0	0	0	0	NA	NA	NA	NA
TRINITY_DN189419_c5_g1	0	0.1121667	0.0835	0	0	NA	0	0	0	0	0	NA	NA	NA	NA
TRINITY_DN189420_c0_g2	0	0	0.603166699999999	0	0	NA	0	0	0	0	0	NA	NA	NA	NA
TRINITY_DN189420_c2_g4	0	0	0.7895	0.048	0	1	0	0	1	0	0	NA	NA	NA	NA
TRINITY_DN189421_c3_g1	0	0.1596667	0.1135	0	0	NA	0	0	0	0	0	NA	NA	NA	NA
TRINITY_DN189421_c6_g2	0	0	0	0.814	0	NA	0	0	0	0	0	NA	NA	NA	NA
TRINITY_DN189421_c8_g1	0	0.09016667	0	0.18566667	0	NA	0	0	0	0	0	NA	NA	NA	NA
TRINITY_DN189422_c1_g1	0	0	0	0	0	NA	0	0	0	0	0	HAK7_ORYSJ	Potassium transporter 7 (OsHAK7)	HAK7 Os07g0669700 LOC_Os07g47350 P0625E02.129	Oryza sativa subsp. japonica (Rice)
TRINITY_DN189422_c5_g1	0	0.1881667	0	0	0	NA	0	0	0	0	0	NA	NA	NA	NA
TRINITY_DN189423_c10_g1	0	0	0.1113333	0	0	NA	0	0	0	0	0	NA	NA	NA	NA
TRINITY_DN189423_c14_g1	0	0.07166667	0.04066667	0	0	NA	0	0	0	0	0	NA	NA	NA	NA
TRINITY_DN189423_c15_g1	0	0	0.4213333	0	0	NA	0	0	0	0	0	NA	NA	NA	NA
TRINITY_DN189424_c4_g1	0	0.2865	0	0	0.265	NA	0	0	0	0	0	NA	NA	NA	NA
TRINITY_DN189424_c5_g1	0	0	0.217	0	0	NA	0	0	0	0	0	NA	NA	NA	NA
TRINITY_DN189426_c0_g1	0	0	0	0	0	NA	0	0	0	0	0	NA	NA	NA	NA
TRINITY_DN189427_c0_g1	0	0.2593333	0	1.3275	0	1	0	0	0	1	0	NA	NA	NA	NA
TRINITY_DN189427_c0_g2	0	1.016667	0	3.735167	0	0.914335832145013	0	0	0	1	0	NA	NA	NA	NA
TRINITY_DN189427_c0_g5	0	0.3321667	0	1.56	0	0.95413989486104	0	0	0	1	0	NA	NA	NA	NA
TRINITY_DN189428_c3_g1	0	0	0	0	0	NA	0	0	0	0	0	NA	NA	NA	NA
TRINITY_DN189428_c7_g1	0	0.1501667	0	0	0	NA	0	0	0	0	0	FAS2_ARATH	Chromatin assembly factor 1 subunit FAS2 (CAF-1 subunit FAS2) (CAF-1 p60 homolog) (Protein FASCIATA 2)	FAS2 NFB1 At5g64630 MUB3.9	Arabidopsis thaliana (Mouse-ear cress)
TRINITY_DN189429_c1_g2	0	0	0.1255	0.4635	0	1	0	0	0	0	0	NA	NA	NA	NA
TRINITY_DN18943_c0_g1	0	0	0	0	0.5136667	NA	0	0	0	0	0	NA	NA	NA	NA
TRINITY_DN189431_c0_g1	0	64.24916667	0	0.3085	0.08683333	0.974148832176207	0	0	0	0	0	NA	NA	NA	NA
TRINITY_DN189431_c1_g4	0	0	0.03983333	0.041	0.33083333	NA	0	0	0	0	0	NA	NA	NA	NA
TRINITY_DN189431_c1_g5	0	0.1325	0	0	0	NA	0	0	0	0	0	NA	NA	NA	NA
TRINITY_DN189432_c3_g1	0	0	0.2103333	0	0.1745	NA	0	0	0	0	0	NA	NA	NA	NA
TRINITY_DN189432_c7_g1	0	0	0	0	0	NA	0	0	0	0	0	NA	NA	NA	NA
TRINITY_DN189433_c3_g1	0	0	0.4365	0	0	NA	0	0	0	0	0	NA	NA	NA	NA
TRINITY_DN189434_c2_g1	0	0	0.051	0.4215	0	NA	0	0	0	0	0	NA	NA	NA	NA
TRINITY_DN189434_c2_g2	0	0	0.1148333	0	0	NA	0	0	0	0	0	NA	NA	NA	NA
TRINITY_DN189434_c3_g2	0	0.1241667	0.124	0	0	NA	0	0	0	0	0	NA	NA	NA	NA
TRINITY_DN189434_c3_g5	0	0.034	0	0.1665	0.07433333	NA	0	0	0	0	0	NA	NA	NA	NA
TRINITY_DN189434_c3_g6	0	0	0	0	0.283	NA	0	0	0	0	0	NA	NA	NA	NA
TRINITY_DN189434_c3_g7	0	0	0	0.2396667	0.0895	NA	0	0	0	0	0	NA	NA	NA	NA
TRINITY_DN189434_c4_g1	0	0	0	0	0.3006667	NA	0	0	0	0	0	NA	NA	NA	NA
TRINITY_DN189435_c1_g1	0	0.8405	0.3765	0.156	0.778	0.668486001341221	0	0	0	0	0	DRL33_ARATH; DRL37_ARATH	Probable disease resistance protein At5g43740; Probable disease resistance protein At5g47250	At5g43740 MQD19.7; At5g47250 MQL5.11	Arabidopsis thaliana (Mouse-ear cress); Arabidopsis thaliana (Mouse-ear cress)
TRINITY_DN189435_c4_g4	0	0	0	0	0	NA	0	0	0	0	0	NA	NA	NA	NA
TRINITY_DN189435_c5_g1	0	0.1796667	0	0	0.281	0.964053700291767	0	0	0	0	0	NA	NA	NA	NA
TRINITY_DN189435_c6_g1	0	0.4806667	0	0.3246667	0.2651667	0.802351116394658	0	0	0	0	0	NA	NA	NA	NA
TRINITY_DN189435_c7_g1	0	0.1576667	0	0.1626667	0	NA	0	0	0	0	0	NA	NA	NA	NA
TRINITY_DN189437_c1_g1	0	0.08816667	0.0365	0.053	0	NA	0	0	0	0	0	NA	NA	NA	NA
TRINITY_DN189437_c4_g3	0	0.2011667	0.0455	0.1976667	0	NA	0	0	0	0	0	NA	NA	NA	NA
TRINITY_DN189437_c4_g4	0	0	0	0.2176667	0	NA	0	0	0	0	0	NA	NA	NA	NA
TRINITY_DN189437_c5_g1	0	0.061	0	0.0985	0.18	NA	0	0	0	0	0	NA	NA	NA	NA
TRINITY_DN189438_c0_g1	0	0.05783333	0.15783333	0.11233333	0.22666667	NA	0	0	0	0	0	NA	NA	NA	NA
TRINITY_DN189438_c1_g2	0	0.161	0.03433333	0	7.24816667	1	0	0	0	0	1	NA	NA	NA	NA
TRINITY_DN189438_c1_g3	0	0	0	0.1333333	0	NA	0	0	0	0	0	BH036_ARATH	Transcription factor bHLH36 (Basic helix-loop-helix protein 36) (AtbHLH36) (bHLH 36) (Transcription factor EN 6) (bHLH transcription factor bHLH036)	BHLH36 EN6 At5g51780 MIO24.9	Arabidopsis thaliana (Mouse-ear cress)
TRINITY_DN189438_c1_g4	0	0	0	0.4718333	0	NA	0	0	0	0	0	NA	NA	NA	NA
TRINITY_DN189438_c2_g1	0	0.037	5.38033333	0.03916667	0.274	0.988682618197436	0	0	1	0	0	BH036_ARATH	Transcription factor bHLH36 (Basic helix-loop-helix protein 36) (AtbHLH36) (bHLH 36) (Transcription factor EN 6) (bHLH transcription factor bHLH036)	BHLH36 EN6 At5g51780 MIO24.9	Arabidopsis thaliana (Mouse-ear cress)
TRINITY_DN189439_c1_g1	0	0.3571667	0	0	0	NA	0	0	0	0	0	NA	NA	NA	NA
TRINITY_DN189440_c0_g1	0	0	0.2043333	0.3688333	0.1221667	0.888792994540604	0	0	0	0	0	NA	NA	NA	NA
TRINITY_DN189440_c1_g1	0	0.42516667	0	0.05733333	0	NA	0	0	0	0	0	NA	NA	NA	NA
TRINITY_DN189440_c3_g3	0	0.119	0	0	0	NA	0	0	0	0	0	NA	NA	NA	NA
TRINITY_DN189440_c4_g2	0	0	0.026	0.635	0.3408333	0.943559432069656	0	0	0	0	0	NA	NA	NA	NA
TRINITY_DN189440_c4_g3	0	0	0	0	0	NA	0	0	0	0	0	NA	NA	NA	NA
TRINITY_DN189440_c4_g4	0	0	0	0	0	NA	0	0	0	0	0	NA	NA	NA	NA
TRINITY_DN189442_c1_g1	0	0	0.1901667	0	0.1591667	NA	0	0	0	0	0	NA	NA	NA	NA
TRINITY_DN189442_c2_g1	0	0.25666667	0.36483333	0.07083333	0.04733333	NA	0	0	0	0	0	NA	NA	NA	NA
TRINITY_DN189442_c2_g3	0	0.3135	0	0.1596667	0	NA	0	0	0	0	0	NA	NA	NA	NA
TRINITY_DN189442_c2_g4	0	0	0	0	0	NA	0	0	0	0	0	NA	NA	NA	NA
TRINITY_DN189442_c2_g5	0	0.05033333	0.1515	0	0	NA	0	0	0	0	0	NA	NA	NA	NA
TRINITY_DN189442_c2_g6	0	0	0	0.1286667	0	NA	0	0	0	0	0	NA	NA	NA	NA
TRINITY_DN189442_c2_g7	0	0	0.02466667	0.02183333	0.03666667	NA	0	0	0	0	0	NA	NA	NA	NA
TRINITY_DN189442_c2_g8	0	0	0	0.1108333	0.3563333	NA	0	0	0	0	0	NA	NA	NA	NA
TRINITY_DN189443_c0_g1	0	0	0	0.212	0	NA	0	0	0	0	0	NA	NA	NA	NA
TRINITY_DN189443_c1_g1	0	0.1401667	0	0	0	NA	0	0	0	0	0	NA	NA	NA	NA
TRINITY_DN189443_c11_g1	0	0	0.3478333	0	0	NA	0	0	0	0	0	NA	NA	NA	NA
TRINITY_DN189443_c12_g1	0	0.166	0	0	0	NA	0	0	0	0	0	NA	NA	NA	NA
TRINITY_DN189443_c6_g3	0	0.4685	0.09216667	0	0	NA	0	0	0	0	0	NA	NA	NA	NA
TRINITY_DN189443_c7_g1	0	0	0.9785	0	0	1	0	0	0	0	0	NA	NA	NA	NA
TRINITY_DN189443_c8_g1	0	0	0.1098333	0	0	NA	0	0	0	0	0	NA	NA	NA	NA
TRINITY_DN189443_c8_g11	0	0.089	0.2658333	0	0	NA	0	0	0	0	0	NA	NA	NA	NA
TRINITY_DN189443_c8_g5	0	0.05483333	0.0685	0	0.05083333	NA	0	0	0	0	0	NA	NA	NA	NA
TRINITY_DN189443_c8_g6	0	0.08566667	0	0	0	NA	0	0	0	0	0	NA	NA	NA	NA
TRINITY_DN189443_c8_g9	0	0	0.1441667	0	0	NA	0	0	0	0	0	NA	NA	NA	NA
TRINITY_DN189444_c0_g5	0	0.06983333	0.04683333	0	0	NA	0	0	0	0	0	NA	NA	NA	NA
TRINITY_DN189445_c0_g1	0	1.4321667	0	0.3928333	2.6276667	0.887667890478476	0	0	0	0	1	NA	NA	NA	NA
TRINITY_DN189445_c0_g2	0	0	0	0	0	NA	0	0	0	0	0	NA	NA	NA	NA
TRINITY_DN189446_c1_g1	0	0	0.09216667	0.159	0	NA	0	0	0	0	0	NA	NA	NA	NA
TRINITY_DN189446_c13_g1	0	0	0.3931667	0	0	1	0	0	0	0	0	NA	NA	NA	NA
TRINITY_DN189446_c2_g1	0	0	0.2271667	0	0	NA	0	0	0	0	0	NA	NA	NA	NA
TRINITY_DN189446_c2_g2	0	0.1375	0.1766667	0	0	NA	0	0	0	0	0	NA	NA	NA	NA
TRINITY_DN189446_c6_g1	0	0.3493333	0	0.189	0	0.813593178720774	0	0	0	0	0	NA	NA	NA	NA
TRINITY_DN189447_c1_g1	0	0	0	0.79	0	1	0	0	0	0	0	NA	NA	NA	NA
TRINITY_DN189447_c5_g1	0	0	0.1703333	0	0.178	0.917304152705541	0	0	0	0	0	NA	NA	NA	NA
TRINITY_DN189448_c0_g1	0	0.3276667	1.0806667	0	0	0.992190619348526	0	0	0	0	0	NA	NA	NA	NA
TRINITY_DN189448_c1_g1	0	0	0	0	0	NA	0	0	0	0	0	UBE11_WHEAT	Ubiquitin-activating enzyme E1 1 (EC 6.2.1.45)	UBA1	Triticum aestivum (Wheat)
TRINITY_DN189448_c4_g2	0	0.61583333	0.06616667	0.11233333	0.06433333	NA	0	0	0	0	0	UBE12_ARATH	Ubiquitin-activating enzyme E1 2 (AtUBA2) (EC 6.2.1.45)	UBA2 At5g06460 MHF15.2	Arabidopsis thaliana (Mouse-ear cress)
TRINITY_DN189448_c5_g12	0	0.2266667	0	0	0	NA	0	0	0	0	0	NA	NA	NA	NA
TRINITY_DN189448_c5_g14	0	0.059	0	0.0555	0	NA	0	0	0	0	0	NA	NA	NA	NA
TRINITY_DN189448_c5_g3	0	0.048	0	0.08816667	0	NA	0	0	0	0	0	NA	NA	NA	NA
TRINITY_DN189448_c5_g4	0	0	0.2121667	0.2808333	0	0.884346373007384	0	0	0	0	0	NA	NA	NA	NA
TRINITY_DN189448_c6_g1	0	0	0	0	0.3748333	NA	0	0	0	0	0	NA	NA	NA	NA
TRINITY_DN189448_c8_g1	0	0	0	0	0	NA	0	0	0	0	0	NA	NA	NA	NA
TRINITY_DN189448_c9_g1	0	0	0.09016667	0	0	NA	0	0	0	0	0	NA	NA	NA	NA
TRINITY_DN189449_c14_g1	0	0	0	0	1.491833	NA	0	0	0	0	0	NA	NA	NA	NA
TRINITY_DN189449_c4_g1	0	0	0	0	0	NA	0	0	0	0	0	NA	NA	NA	NA
TRINITY_DN18945_c0_g1	0	0.1995	0	0.09633333	0	NA	0	0	0	0	0	NA	NA	NA	NA
TRINITY_DN189450_c1_g1	0	0.44916667	0.06166667	0.485	0.42933333	NA	0	0	0	0	0	NA	NA	NA	NA
TRINITY_DN189450_c2_g1	0	0	0.527	0	0	NA	0	0	0	0	0	NA	NA	NA	NA
TRINITY_DN189452_c0_g1	0	0.1068333	0	0	0	NA	0	0	0	0	0	NA	NA	NA	NA
TRINITY_DN189452_c1_g1	0	0.4796667	0	0	2.265	0.934768856611407	0	0	0	0	1	LRK44_ARATH	L-type lectin-domain containing receptor kinase IV.4 (LecRK-IV.4) (EC 2.7.11.1)	LECRK44 At4g02420 T14P8.4	Arabidopsis thaliana (Mouse-ear cress)
TRINITY_DN189452_c10_g1	0	0.04416667	0	0.45466667	0	NA	0	0	0	0	0	LRK42_ARATH	L-type lectin-domain containing receptor kinase IV.2 (Arabidopsis thaliana lectin-receptor kinase a4) (AthlecRK-a4) (LecRK-IV.2) (EC 2.7.11.1) (Protein SMALL, GLUED-TOGETHER, AND COLLAPSED POLLEN)	LECRK42 LECRKA4 SGC At3g53810 F5K20.110	Arabidopsis thaliana (Mouse-ear cress)
TRINITY_DN189452_c10_g2	0	0	0	16.15583	0	1	0	0	0	1	0	LRK44_ARATH	L-type lectin-domain containing receptor kinase IV.4 (LecRK-IV.4) (EC 2.7.11.1)	LECRK44 At4g02420 T14P8.4	Arabidopsis thaliana (Mouse-ear cress)
TRINITY_DN189452_c11_g1	0	0	0	0.9995	0	1	0	0	0	1	0	NA	NA	NA	NA
TRINITY_DN189452_c12_g1	0	0.365	0	0	1.688833	0.930736775484505	0	0	0	0	1	NA	NA	NA	NA
TRINITY_DN189452_c13_g1	0	0.70483333	0.08266667	0.28566667	0.4645	0.818856130058644	0	0	0	0	0	LRK72_ARATH	Probable L-type lectin-domain containing receptor kinase VII.2 (Arabidopsis thaliana lectin-receptor kinase d) (AthlecRK-d) (LecRK-VII.2) (EC 2.7.11.1)	LECRK72 LECRKD At4g28350 F20O9.40	Arabidopsis thaliana (Mouse-ear cress)
TRINITY_DN189452_c13_g2	0	0.807	0.2998333	2.0696667	1.7033333	0.825897348165383	0	0	0	0	0	LRK71_ARATH	L-type lectin-domain containing receptor kinase VII.1 (LecRK-VII.1) (EC 2.7.11.1)	LECRK71 At4g04960 T32N4.9	Arabidopsis thaliana (Mouse-ear cress)
TRINITY_DN189452_c14_g1	0	0	0	5.156667	0	1	0	0	0	1	0	LRK41_ARATH	L-type lectin-domain containing receptor kinase IV.1 (Arabidopsis thaliana lectin-receptor kinase e) (AthlecRK-e) (LecRK-IV.1) (EC 2.7.11.1) (Lectin Receptor Kinase 1)	LECRK41 LECRKE LRK1 At2g37710 F13M22.21	Arabidopsis thaliana (Mouse-ear cress)
TRINITY_DN189452_c14_g3	0	0.1496667	0	0.8176667	0	1	0	0	0	0	0	LRKS4_ARATH	L-type lectin-domain containing receptor kinase S.4 (LecRK-S.4) (EC 2.7.11.1)	LECRKS4 At3g55550 T22E16.210	Arabidopsis thaliana (Mouse-ear cress)
TRINITY_DN189452_c14_g4	0	0.8931667	0	0	0.2861667	NA	0	0	0	0	0	LRK43_ARATH; LRK44_ARATH	L-type lectin-domain containing receptor kinase IV.3 (LecRK-IV.3) (EC 2.7.11.1); L-type lectin-domain containing receptor kinase IV.4 (LecRK-IV.4) (EC 2.7.11.1)	LECRK43 At4g02410 T14P8.3; LECRK44 At4g02420 T14P8.4	Arabidopsis thaliana (Mouse-ear cress); Arabidopsis thaliana (Mouse-ear cress)
TRINITY_DN189452_c14_g5	0	0	0	0.3606667	0	NA	0	0	0	0	0	LRKS4_ARATH	L-type lectin-domain containing receptor kinase S.4 (LecRK-S.4) (EC 2.7.11.1)	LECRKS4 At3g55550 T22E16.210	Arabidopsis thaliana (Mouse-ear cress)
TRINITY_DN189452_c14_g6	0	0	0	7.254333	0.1115	1	0	0	0	1	0	LRK41_ARATH	L-type lectin-domain containing receptor kinase IV.1 (Arabidopsis thaliana lectin-receptor kinase e) (AthlecRK-e) (LecRK-IV.1) (EC 2.7.11.1) (Lectin Receptor Kinase 1)	LECRK41 LECRKE LRK1 At2g37710 F13M22.21	Arabidopsis thaliana (Mouse-ear cress)
TRINITY_DN189452_c14_g7	0	6.1035	0.1481667	2.0148333	1.697	0.711774066953867	0	1	0	0	0	LRK41_ARATH	L-type lectin-domain containing receptor kinase IV.1 (Arabidopsis thaliana lectin-receptor kinase e) (AthlecRK-e) (LecRK-IV.1) (EC 2.7.11.1) (Lectin Receptor Kinase 1)	LECRK41 LECRKE LRK1 At2g37710 F13M22.21	Arabidopsis thaliana (Mouse-ear cress)
TRINITY_DN189452_c15_g1	0	0	0	0.07883333	0	NA	0	0	0	0	0	LRK61_ARATH	Probable L-type lectin-domain containing receptor kinase VI.1 (LecRK-VI.1) (EC 2.7.11.1)	LECRK61 At3g08870 T16O11.20	Arabidopsis thaliana (Mouse-ear cress)
TRINITY_DN189452_c16_g1	0	0	0	0.6911667	0.1811667	0.982739938092323	0	0	0	0	0	NA	NA	NA	NA
TRINITY_DN189452_c7_g1	0	0	0	4.133833	0	1	0	0	0	1	0	LRK51_ARATH	Putative L-type lectin-domain containing receptor kinase V.1 (Arabidopsis thaliana lectin-receptor kinase b2) (AthlecRK-b2) (LecRK-V.1) (EC 2.7.11.1)	LECRK51 LECRKB2 At1g70110 F20P5.16	Arabidopsis thaliana (Mouse-ear cress)
TRINITY_DN189452_c8_g1	0	0.3646667	0.1313333	0.3393333	0.3748333	0.707166501078394	0	0	0	0	0	LRK42_ARATH	L-type lectin-domain containing receptor kinase IV.2 (Arabidopsis thaliana lectin-receptor kinase a4) (AthlecRK-a4) (LecRK-IV.2) (EC 2.7.11.1) (Protein SMALL, GLUED-TOGETHER, AND COLLAPSED POLLEN)	LECRK42 LECRKA4 SGC At3g53810 F5K20.110	Arabidopsis thaliana (Mouse-ear cress)
TRINITY_DN189452_c9_g1	0	0.14183333	0	0.07983333	0	NA	0	0	0	0	0	NA	NA	NA	NA
TRINITY_DN189453_c2_g1	0	0	0	6.156667	0	1	0	0	0	1	0	NA	NA	NA	NA
TRINITY_DN189453_c2_g3	0	0	0	0.133	0.2013333	NA	0	0	0	0	0	NA	NA	NA	NA
TRINITY_DN189453_c2_g4	0	0.073	0	4.0105	0	1	0	0	0	1	0	NA	NA	NA	NA
TRINITY_DN189455_c4_g1	0	0.3235	0.1968333	0	0.4375	0.577343010452866	0	0	0	0	0	NA	NA	NA	NA
TRINITY_DN189456_c0_g4	0	0.111	0.1316667	0.1408333	0	NA	0	0	0	0	0	NA	NA	NA	NA
TRINITY_DN189459_c0_g1	0	0	0.01933333	0.10083333	0	NA	0	0	0	0	0	NA	NA	NA	NA
TRINITY_DN189459_c1_g1	0	0.1428333	0.166	0.9913333	0	NA	0	0	0	0	0	NA	NA	NA	NA
TRINITY_DN189459_c3_g1	0	0.1076667	0	0.5241667	0.3643333	0.922754615737605	0	0	0	0	0	NA	NA	NA	NA
TRINITY_DN189459_c4_g1	0	0	0	0	0	NA	0	0	0	0	0	NA	NA	NA	NA
TRINITY_DN189459_c4_g3	0	0.339	0.1111667	0	0	NA	0	0	0	0	0	NA	NA	NA	NA
TRINITY_DN189459_c5_g2	0	0.083	0	0.106	0	NA	0	0	0	0	0	NA	NA	NA	NA
TRINITY_DN189459_c5_g4	0	0.1486667	0	0.5233333	0.9225	0.832822681358952	0	0	0	0	0	NA	NA	NA	NA
TRINITY_DN18946_c0_g1	0	0.09133333	0	0.0975	0.11433333	NA	0	0	0	0	0	NA	NA	NA	NA
TRINITY_DN189460_c2_g2	0	0.03716667	0.1365	0.14333333	0	NA	0	0	0	0	0	NA	NA	NA	NA
TRINITY_DN189460_c3_g3	0	0.2271667	0	0	0	NA	0	0	0	0	0	NA	NA	NA	NA
TRINITY_DN189460_c4_g2	0	0.144	0	0.111	0.2948333	NA	0	0	0	0	0	NA	NA	NA	NA
TRINITY_DN189460_c4_g3	0	0.12916667	0	0.04433333	0	NA	0	0	0	0	0	NA	NA	NA	NA
TRINITY_DN189460_c7_g1	0	0.2945	0.2005	0	0	NA	0	0	0	0	0	NA	NA	NA	NA
TRINITY_DN189460_c8_g1	0	0	0	0	0	NA	0	0	0	0	0	NA	NA	NA	NA
TRINITY_DN189462_c1_g3	0	0	0	0	0.5226667	NA	0	0	0	0	0	NA	NA	NA	NA
TRINITY_DN189462_c1_g5	0	0	0	0.1495	0	NA	0	0	0	0	0	NA	NA	NA	NA
TRINITY_DN189463_c3_g1	0	0	0.5473333	0	0	NA	0	0	0	0	0	NA	NA	NA	NA
TRINITY_DN189463_c4_g4	0	0.3191667	0	0.4285	0	0.889540801457001	0	0	0	0	0	NA	NA	NA	NA
TRINITY_DN189463_c4_g5	0	0	0.06333333	0.255	0	NA	0	0	0	0	0	NA	NA	NA	NA
TRINITY_DN189463_c4_g7	0	0.1451667	0.7023333	0	0	1	0	0	0	0	0	NA	NA	NA	NA
TRINITY_DN189463_c6_g1	0	0.1076667	0	0	0	NA	0	0	0	0	0	NA	NA	NA	NA
TRINITY_DN189464_c0_g1	0	0	0.0835	0	0	NA	0	0	0	0	0	NA	NA	NA	NA
TRINITY_DN189464_c4_g6	0	0	0.2008333	0	0.1008333	NA	0	0	0	0	0	NA	NA	NA	NA
TRINITY_DN189464_c4_g7	0	0.1575	0.1163333	0.1463333	0	NA	0	0	0	0	0	NA	NA	NA	NA
TRINITY_DN189464_c6_g1	0	0	0.12966667	0.08466667	0	NA	0	0	0	0	0	NA	NA	NA	NA
TRINITY_DN189466_c4_g1	0	0	0	0.1433333	0.203	NA	0	0	0	0	0	NA	NA	NA	NA
TRINITY_DN189466_c4_g6	0	0.2146667	0.1468333	0	0.3343333	0.78864276841249	0	0	0	0	0	NA	NA	NA	NA
TRINITY_DN189466_c4_g8	0	0	0	0	0	NA	0	0	0	0	0	NA	NA	NA	NA
TRINITY_DN189466_c4_g9	0	0	0.1301667	0	0	NA	0	0	0	0	0	NA	NA	NA	NA
TRINITY_DN189466_c5_g1	0	0.4056667	0	0.1508333	0	NA	0	0	0	0	0	NA	NA	NA	NA
TRINITY_DN189466_c7_g1	0	0	0.12383333	0.04883333	0	NA	0	0	0	0	0	NA	NA	NA	NA
TRINITY_DN189468_c1_g3	0	3.645	0	3.277833	0.42	0.683707094407711	0	0	0	0	0	NA	NA	NA	NA
TRINITY_DN189470_c2_g4	0	0.3841667	0	0.15	0	NA	0	0	0	0	0	NA	NA	NA	NA
TRINITY_DN189470_c3_g1	0	0	0.3165	0	0.02616667	NA	0	0	0	0	0	NA	NA	NA	NA
TRINITY_DN189470_c4_g1	0	0	0	0.123	0	NA	0	0	0	0	0	NA	NA	NA	NA
TRINITY_DN189471_c3_g3	0	0.21116667	0.1685	0.04883333	0	NA	0	0	0	0	0	NA	NA	NA	NA
TRINITY_DN189473_c3_g3	0	0	0.377	0	0	NA	0	0	0	0	0	NA	NA	NA	NA
TRINITY_DN189473_c3_g6	0	0	0.09983333	0.14783333	0	NA	0	0	0	0	0	NA	NA	NA	NA
TRINITY_DN189473_c6_g1	0	0.0455	0.0685	0	0	NA	0	0	0	0	0	NA	NA	NA	NA
TRINITY_DN189473_c7_g1	0	0	0.1801667	0	0	NA	0	0	0	0	0	NA	NA	NA	NA
TRINITY_DN189474_c7_g1	0	0	0.08733333	0.40783333	0	NA	0	0	0	0	0	PP181_ARATH	Pentatricopeptide repeat-containing protein At2g33680	PCMP-E19 At2g33680 T1B8.1	Arabidopsis thaliana (Mouse-ear cress)
TRINITY_DN189475_c1_g4	0	0.12733333	0.04533333	0.04016667	0	NA	0	0	0	0	0	NA	NA	NA	NA
TRINITY_DN189475_c1_g6	0	0	0.056	0.2471667	0	NA	0	0	0	0	0	NA	NA	NA	NA
TRINITY_DN189475_c2_g1	0	0	0	0	0	NA	0	0	0	0	0	ABAH1_ARATH	Abscisic acid 8'-hydroxylase 1 (ABA 8'-hydroxylase 1) (EC 1.14.14.137) (Cytochrome P450 707A1)	CYP707A1 At4g19230 T18B16.200	Arabidopsis thaliana (Mouse-ear cress)
TRINITY_DN189475_c7_g1	0	0	0.7393333	0	0	NA	0	0	0	0	0	ORP1A_ARATH	Oxysterol-binding protein-related protein 1A (OSBP-related protein 1A)	ORP1A At2g31020 F7F1.23	Arabidopsis thaliana (Mouse-ear cress)
TRINITY_DN189476_c0_g3	0	0	0	0	0	NA	0	0	0	0	0	NA	NA	NA	NA
TRINITY_DN189477_c1_g2	0	0	0.4446667	1.2738333	0	0.904511131661405	0	0	0	1	0	NA	NA	NA	NA
TRINITY_DN189478_c0_g4	0	0.02966667	0	0.18066667	0	NA	0	0	0	0	0	NA	NA	NA	NA
TRINITY_DN189478_c0_g7	0	0.0845	0	0	0.307	NA	0	0	0	0	0	NA	NA	NA	NA
TRINITY_DN189479_c2_g3	0	0	0.2973333	0.1738333	0.166	0.98181714101978	0	0	0	0	0	NA	NA	NA	NA
TRINITY_DN189480_c1_g1	0	0	0	0	0.3045	NA	0	0	0	0	0	NA	NA	NA	NA
TRINITY_DN189480_c3_g1	0	0.09216667	0	0.54533333	0	NA	0	0	0	0	0	NA	NA	NA	NA
TRINITY_DN189480_c6_g1	0	0.1153333	0	0.6236667	0.3821667	0.798921013944469	0	0	0	0	0	NA	NA	NA	NA
TRINITY_DN189480_c8_g1	0	0.035	0.02233333	0.02983333	0.20466667	NA	0	0	0	0	0	NA	NA	NA	NA
TRINITY_DN189480_c8_g2	0	0	1.12	0	0.2761667	0.933728954058864	0	0	0	0	0	NA	NA	NA	NA
TRINITY_DN189480_c9_g3	0	0.1601667	0	0.1023333	0	NA	0	0	0	0	0	NA	NA	NA	NA
TRINITY_DN189480_c9_g5	0	0	0	0	0.6605	NA	0	0	0	0	0	NA	NA	NA	NA
TRINITY_DN189481_c2_g1	0	0	0	0	0	NA	0	0	0	0	0	XTH23_ARATH	Probable xyloglucan endotransglucosylase/hydrolase protein 23 (At-XTH23) (XTH-23) (EC 2.4.1.207)	XTH23 XTR6 At4g25810 F14M19.90	Arabidopsis thaliana (Mouse-ear cress)
TRINITY_DN189481_c2_g7	0	0	0.0915	0	0	NA	0	0	0	0	0	XTH2_SOYBN	Xyloglucan endotransglucosylase/hydrolase 2 (EC 2.4.1.207) (Brassinosteroid-regulated protein BRU1)		Glycine max (Soybean) (Glycine hispida)
TRINITY_DN189482_c16_g1	0	0	0.4943333	0	0	1	0	0	0	0	0	MBF1B_ARATH	Multiprotein-bridging factor 1b	MBF1B At3g58680 T20N10.30	Arabidopsis thaliana (Mouse-ear cress)
TRINITY_DN189482_c26_g2	0	0.3363333	0.2378333	0	0.1656667	NA	0	0	0	0	0	NA	NA	NA	NA
TRINITY_DN189482_c43_g1	0	0	0.101	0.1493333	0	NA	0	0	0	0	0	NA	NA	NA	NA
TRINITY_DN189483_c6_g3	0	0	0	0	0.27	NA	0	0	0	0	0	NA	NA	NA	NA
TRINITY_DN189484_c1_g1	0	0	0.08566667	0.32533333	0.14083333	NA	0	0	0	0	0	NA	NA	NA	NA
TRINITY_DN189484_c10_g1	0	0	0	0	0	NA	0	0	0	0	0	PHSL1_SOLTU	Alpha-1,4 glucan phosphorylase L-1 isozyme, chloroplastic/amyloplastic (EC 2.4.1.1) (Starch phosphorylase L-1)		Solanum tuberosum (Potato)
TRINITY_DN189484_c12_g1	0	0	0	0	0	NA	0	0	0	0	0	PHSL_VICFA	Alpha-1,4 glucan phosphorylase L isozyme, chloroplastic/amyloplastic (EC 2.4.1.1) (Starch phosphorylase L)	PHO1	Vicia faba (Broad bean) (Faba vulgaris)
TRINITY_DN189484_c13_g1	0	0.1471667	0	0	0	NA	0	0	0	0	0	NA	NA	NA	NA
TRINITY_DN189484_c7_g1	0	0.1176667	0	0	0	NA	0	0	0	0	0	PHSL2_SOLTU	Alpha-1,4 glucan phosphorylase L-2 isozyme, chloroplastic/amyloplastic (EC 2.4.1.1) (Starch phosphorylase L-2)	STP-1	Solanum tuberosum (Potato)
TRINITY_DN189484_c8_g1	0	0.1683333	0	0	0.1953333	NA	0	0	0	0	0	NA	NA	NA	NA
TRINITY_DN189485_c3_g5	0	0	0	0.04616667	0.239	NA	0	0	0	0	0	NA	NA	NA	NA
TRINITY_DN189485_c4_g1	0	0	0	0	0	NA	0	0	0	0	0	NA	NA	NA	NA
TRINITY_DN189486_c2_g5	0	0.1333333	0.3973333	0	0	NA	0	0	0	0	0	NA	NA	NA	NA
TRINITY_DN189487_c1_g1	0	0	0	0.1353333	0.1785	NA	0	0	0	0	0	NA	NA	NA	NA
TRINITY_DN189487_c1_g2	0	0	0.04883333	0.32466667	0	NA	0	0	0	0	0	NA	NA	NA	NA
TRINITY_DN189487_c3_g1	0	0	0.1271667	0	0	NA	0	0	0	0	0	NA	NA	NA	NA
TRINITY_DN189487_c4_g1	0	0	0.4773333	0	0	NA	0	0	0	0	0	NA	NA	NA	NA
TRINITY_DN189487_c4_g2	0	0.0455	0.1178333	0.075	0.0505	NA	0	0	0	0	0	NA	NA	NA	NA
TRINITY_DN189487_c5_g2	0	0.08133333	0	0	0	NA	0	0	0	0	0	NA	NA	NA	NA
TRINITY_DN189487_c5_g6	0	0.2123333	0	0	0	NA	0	0	0	0	0	NA	NA	NA	NA
TRINITY_DN189487_c5_g7	0	0	0.1261667	0.1533333	0	NA	0	0	0	0	0	NA	NA	NA	NA
TRINITY_DN189487_c5_g8	0	0	0.7106667	0	0	NA	0	0	0	0	0	NA	NA	NA	NA
TRINITY_DN189487_c5_g9	0	0.123	0.1828333	0	0	NA	0	0	0	0	0	NA	NA	NA	NA
TRINITY_DN189488_c0_g1	0	0	0.04066667	0.1685	0	NA	0	0	0	0	0	NA	NA	NA	NA
TRINITY_DN189488_c4_g2	0	0.07266667	0.0685	0	0.04783333	NA	0	0	0	0	0	NA	NA	NA	NA
TRINITY_DN189488_c5_g3	0	0.1185	0.09316667	0	0.035	NA	0	0	0	0	0	NA	NA	NA	NA
TRINITY_DN189488_c6_g2	0	0.1898333	0.2453333	0.4918333	0	0.8806137032257	0	0	0	0	0	NA	NA	NA	NA
TRINITY_DN189488_c6_g5	0	0	0	0	0.479	NA	0	0	0	0	0	NA	NA	NA	NA
TRINITY_DN18949_c0_g1	0	0	0	0.1325	0	NA	0	0	0	0	0	NA	NA	NA	NA
TRINITY_DN189490_c5_g6	0	0.3266667	0.1063333	0	0	NA	0	0	0	0	0	M240_ARATH	Uncharacterized mitochondrial protein AtMg00240 (ORF111a)	AtMg00240; At2g07729	Arabidopsis thaliana (Mouse-ear cress)
TRINITY_DN189491_c0_g1	0	0	0	0	0	NA	0	0	0	0	0	NA	NA	NA	NA
TRINITY_DN189491_c2_g4	0	0.1501667	0	0	0	NA	0	0	0	0	0	NA	NA	NA	NA
TRINITY_DN189491_c3_g5	0	0	0.3451667	0	0	NA	0	0	0	0	0	NA	NA	NA	NA
TRINITY_DN189492_c11_g1	0	0.086	0.0685	0	0	NA	0	0	0	0	0	NA	NA	NA	NA
TRINITY_DN189492_c2_g2	0	0.4518333	0	0.1408333	0	NA	0	0	0	0	0	NA	NA	NA	NA
TRINITY_DN189492_c5_g1	0	0.06966667	0.03816667	0.39783333	0	NA	0	0	0	0	0	NA	NA	NA	NA
TRINITY_DN189492_c5_g3	0	0	0.578	0	0	NA	0	0	0	0	0	NA	NA	NA	NA
TRINITY_DN189492_c5_g4	0	0	0	0.1993333	0	NA	0	0	0	0	0	NA	NA	NA	NA
TRINITY_DN189492_c6_g4	0	0	0.2683333	0	0	NA	0	0	0	0	0	NA	NA	NA	NA
TRINITY_DN189493_c0_g1	0	0	0	0.3406667	0.1488333	NA	0	0	0	0	0	NA	NA	NA	NA
TRINITY_DN189493_c1_g1	0	0	0	0.5033333	0.7608333	0.872880261004722	0	0	0	0	0	DRL30_ARATH	Probable disease resistance protein At5g04720	At5g04720 MUK11.4 T1E3.80	Arabidopsis thaliana (Mouse-ear cress)
TRINITY_DN189493_c2_g3	0	1.709333	0	0.0625	0.5925	0.863785463572828	0	0	0	0	0	TAO1_ARATH	Disease resistance protein TAO1 (EC 3.2.2.6) (Protein TARGET OF AVRB OPERATION 1)	TAO1 At5g44510 MFC16.19	Arabidopsis thaliana (Mouse-ear cress)
TRINITY_DN189493_c2_g4	0	0	0	0.1156667	0.7471667	NA	0	0	0	0	0	NA	NA	NA	NA
TRINITY_DN189493_c2_g5	0	0.1745	0	0	0.1533333	NA	0	0	0	0	0	NA	NA	NA	NA
TRINITY_DN189493_c2_g6	0	0	0	0	0.4838333	NA	0	0	0	0	0	NA	NA	NA	NA
TRINITY_DN189494_c1_g1	0	0	0	0.1763333	0.1043333	NA	0	0	0	0	0	NA	NA	NA	NA
TRINITY_DN189494_c1_g2	0	0	0	0.0865	0.2843333	NA	0	0	0	0	0	NA	NA	NA	NA
TRINITY_DN189495_c2_g1	0	0	0.04216667	0.15233333	0.44816667	NA	0	0	0	0	0	NA	NA	NA	NA
TRINITY_DN189495_c5_g2	0	0.083	0.121	0.1841667	0	NA	0	0	0	0	0	NA	NA	NA	NA
TRINITY_DN189495_c5_g4	0	0	0	0	0	NA	0	0	0	0	0	NA	NA	NA	NA
TRINITY_DN189495_c5_g6	0	0	0.7263333	0.2906667	0	0.899790241987878	0	0	0	0	0	NA	NA	NA	NA
TRINITY_DN189495_c7_g1	0	0.09516667	0.36366667	0.09166667	0	NA	0	0	0	0	0	NA	NA	NA	NA
TRINITY_DN189495_c9_g1	0	0	0.2411667	0.2075	0	0.851732064274401	0	0	0	0	0	NA	NA	NA	NA
TRINITY_DN189497_c10_g5	0	0	0.2503333	0	0	NA	0	0	0	0	0	NA	NA	NA	NA
TRINITY_DN189497_c10_g6	0	0	0.338	0	0.1785	0.938402033510019	0	0	0	0	0	NA	NA	NA	NA
TRINITY_DN189497_c11_g1	0	0.4878333	0	0	0	NA	0	0	0	0	0	NA	NA	NA	NA
TRINITY_DN189497_c12_g1	0	0.1796667	0.3745	0	0	0.960674710104416	0	0	0	0	0	NA	NA	NA	NA
TRINITY_DN189497_c6_g1	0	0	0.8181667	0	0	1	0	0	0	0	0	NA	NA	NA	NA
TRINITY_DN189497_c7_g1	0	0	0	0	0	NA	0	0	0	0	0	NA	NA	NA	NA
TRINITY_DN189497_c8_g2	0	0.1366667	0.1255	0	0	NA	0	0	0	0	0	NA	NA	NA	NA
TRINITY_DN189498_c0_g1	0	0	0.0475	0	0	NA	0	0	0	0	0	NA	NA	NA	NA
TRINITY_DN189498_c1_g1	0	0	0.2621667	0	0	NA	0	0	0	0	0	SUVR5_ARATH	Histone-lysine N-methyltransferase SUVR5 (EC 2.1.1.-) (C2H2 zinc finger-SET histone methyltransferase) (Protein C2H2 SET) (Protein SET DOMAIN GROUP 6) (Suppressor of variegation 3-9-related protein 5) (Su(var)3-9-related protein 5)	SUVR5 CZS SDG6 SET6 At2g23740/At2g23730/At2g23750 F27L4.8/F27L4.9/F27L4.7	Arabidopsis thaliana (Mouse-ear cress)
TRINITY_DN189498_c2_g2	0	0.287	0	0	0	NA	0	0	0	0	0	OPR3_ARATH	12-oxophytodienoate reductase 3 (EC 1.3.1.42) (12-oxophytodienoate-10,11-reductase 3) (AtOPR3) (OPDA-reductase 3) (Protein DELAYED DEHISCENCE 1) [Cleaved into: 12-oxophytodienoate reductase 3, N-terminally processed]	OPR3 DDE1 At2g06050 F5K7.19	Arabidopsis thaliana (Mouse-ear cress)
TRINITY_DN189498_c2_g4	0	0.4693333	0	0	0	NA	0	0	0	0	0	NA	NA	NA	NA
TRINITY_DN189498_c2_g5	0	0.06233333	0.0465	0.2025	0	NA	0	0	0	0	0	DBR2_ARTAN	Artemisinic aldehyde Delta(11(13)) reductase (EC 1.3.1.92)	DBR2 AAR	Artemisia annua (Sweet wormwood)
TRINITY_DN189499_c0_g1	0	0	0	0.256	0	NA	0	0	0	0	0	NA	NA	NA	NA
TRINITY_DN189499_c1_g1	0	0	0	0	0.281	NA	0	0	0	0	0	GSTUS_ARATH	Glutathione S-transferase U28 (AtGSTU28) (EC 2.5.1.18) (GST class-tau member 28)	GSTU28 At1g53680 F22G10.22	Arabidopsis thaliana (Mouse-ear cress)
TRINITY_DN189499_c3_g5	0	0	0	2.454	0	1	0	0	0	1	0	NA	NA	NA	NA
TRINITY_DN1895_c0_g1	0	0	0	0.1483333	0	NA	0	0	0	0	0	NA	NA	NA	NA
TRINITY_DN18950_c0_g1	0	0	0	0	0.2971667	NA	0	0	0	0	0	NA	NA	NA	NA
TRINITY_DN189500_c0_g3	0	0	0	0	0.5636667	1	0	0	0	0	0	NA	NA	NA	NA
TRINITY_DN189500_c0_g5	0	0	0.1186667	0	0	NA	0	0	0	0	0	NA	NA	NA	NA
TRINITY_DN189500_c1_g1	0	0.25633333	0.09683333	0	0.14883333	NA	0	0	0	0	0	NA	NA	NA	NA
TRINITY_DN189500_c1_g2	0	0.2285	0.087	0.6553333	0.4085	0.824493782169731	0	0	0	0	0	NA	NA	NA	NA
TRINITY_DN189500_c1_g4	0	0.35116667	0.08566667	0	0.16633333	NA	0	0	0	0	0	NA	NA	NA	NA
TRINITY_DN189501_c0_g1	0	3.96383333	0	0.03166667	0.12666667	1	0	1	0	0	0	NA	NA	NA	NA
TRINITY_DN189501_c0_g2	0	2.311	0	0.081833333	0.007333333	1	0	1	0	0	0	NA	NA	NA	NA
TRINITY_DN189502_c10_g2	0	0.1153333	0	0.1493333	0	NA	0	0	0	0	0	NA	NA	NA	NA
TRINITY_DN189502_c10_g3	0	0	0	0	0	NA	0	0	0	0	0	NA	NA	NA	NA
TRINITY_DN189502_c11_g2	0	0.09833333	0.16966667	0	0.13966667	NA	0	0	0	0	0	NA	NA	NA	NA
TRINITY_DN189502_c14_g1	0	0.1691667	0	0	0	NA	0	0	0	0	0	NA	NA	NA	NA
TRINITY_DN189502_c2_g1	0	0.1628333	0	0	0	NA	0	0	0	0	0	NA	NA	NA	NA
TRINITY_DN189502_c3_g1	0	0	0	1.302333	0	NA	0	0	0	0	0	NA	NA	NA	NA
TRINITY_DN189502_c8_g2	0	0.2931667	0.4618333	0	0	NA	0	0	0	0	0	NA	NA	NA	NA
TRINITY_DN189503_c1_g1	0	0	0	0	0	NA	0	0	0	0	0	NA	NA	NA	NA
TRINITY_DN189503_c2_g3	0	0	0	0	0	NA	0	0	0	0	0	NA	NA	NA	NA
TRINITY_DN189503_c3_g2	0	0	0	0	0	NA	0	0	0	0	0	NA	NA	NA	NA
TRINITY_DN189504_c1_g1	0	0.509	0	0	0	NA	0	0	0	0	0	NA	NA	NA	NA
TRINITY_DN189504_c10_g1	0	0	0.4846667	0	0	NA	0	0	0	0	0	NA	NA	NA	NA
TRINITY_DN189504_c11_g1	0	0.12183333	0.218	0	0.09983333	NA	0	0	0	0	0	NA	NA	NA	NA
TRINITY_DN189504_c15_g1	0	0	0	0	0	NA	0	0	0	0	0	NA	NA	NA	NA
TRINITY_DN189504_c2_g1	0	0	0.1298333	0	0	NA	0	0	0	0	0	NA	NA	NA	NA
TRINITY_DN189504_c8_g1	0	0.1638333	0.347	0	0	NA	0	0	0	0	0	NA	NA	NA	NA
TRINITY_DN189504_c8_g3	0	0	0	0	0	NA	0	0	0	0	0	NA	NA	NA	NA
TRINITY_DN189504_c9_g1	0	0.08	0.1615	0	0.09566667	NA	0	0	0	0	0	NA	NA	NA	NA
TRINITY_DN189504_c9_g6	0	0	0.0615	0	0	NA	0	0	0	0	0	NA	NA	NA	NA
TRINITY_DN189504_c9_g8	0	0	0.2605	0	0	NA	0	0	0	0	0	NA	NA	NA	NA
TRINITY_DN189505_c2_g1	0	0	0	0	0	NA	0	0	0	0	0	RING4_ARATH	E3 ubiquitin-protein ligase At4g11680 (EC 2.3.2.27) (RING finger protein At4g11680) (RING-type E3 ubiquitin transferase At4g11680)	At4g11680 T5C23.110	Arabidopsis thaliana (Mouse-ear cress)
TRINITY_DN189505_c7_g1	0	0	0.2305	0	0.2596667	NA	0	0	0	0	0	RING4_ARATH	E3 ubiquitin-protein ligase At4g11680 (EC 2.3.2.27) (RING finger protein At4g11680) (RING-type E3 ubiquitin transferase At4g11680)	At4g11680 T5C23.110	Arabidopsis thaliana (Mouse-ear cress)
TRINITY_DN189507_c5_g4	0	0	0.03083333	0	0	NA	0	0	0	0	0	NA	NA	NA	NA
TRINITY_DN189507_c5_g5	0	0	0.1913333	0	0	NA	0	0	0	0	0	NA	NA	NA	NA
TRINITY_DN189507_c5_g7	0	0	0	0	0	NA	0	0	0	0	0	NA	NA	NA	NA
TRINITY_DN189507_c5_g8	0	0	0.3226667	0	0	NA	0	0	0	0	0	NA	NA	NA	NA
TRINITY_DN189507_c6_g1	0	0	0.1301667	0	0	NA	0	0	0	0	0	NA	NA	NA	NA
TRINITY_DN189507_c7_g1	0	0	0.25533333	0.08333333	0	NA	0	0	0	0	0	NA	NA	NA	NA
TRINITY_DN189507_c8_g1	0	0.512	0	0	0	NA	0	0	0	0	0	NA	NA	NA	NA
TRINITY_DN189508_c0_g1	0	0	0	0.1171667	0	NA	0	0	0	0	0	NA	NA	NA	NA
TRINITY_DN189508_c0_g3	0	0	0	0	0	NA	0	0	0	0	0	NA	NA	NA	NA
TRINITY_DN189510_c2_g2	0	0	0	0	0	NA	0	0	0	0	0	NA	NA	NA	NA
TRINITY_DN189511_c0_g1	0	0.2323333	0	0	0	NA	0	0	0	0	0	NA	NA	NA	NA
TRINITY_DN189511_c2_g2	0	0.183	0.09133333	0.16083333	0	NA	0	0	0	0	0	NA	NA	NA	NA
TRINITY_DN189511_c3_g1	0	0	0	7.937167	0	1	0	0	0	1	0	NA	NA	NA	NA
TRINITY_DN189511_c3_g2	0	1.804667	0.046	1.3955	5.662667	0.793691372529925	0	0	0	0	1	NA	NA	NA	NA
TRINITY_DN189511_c3_g4	0	0.3903333	0	0.26	1.2266667	0.872633633511321	0	0	0	0	1	NA	NA	NA	NA
TRINITY_DN189512_c6_g3	0	0	0.2423333	0	0	NA	0	0	0	0	0	PPR32_ARATH	Pentatricopeptide repeat-containing protein At1g11290, chloroplastic (Protein CHLORORESPIRATORY REDUCTION 22)	PCMP-H40 CRR22 PCMP-H72 At1g11290 T28P6.20	Arabidopsis thaliana (Mouse-ear cress)
TRINITY_DN189513_c0_g1	0	0	0.4826667	0.1586667	0	NA	0	0	0	0	0	NA	NA	NA	NA
TRINITY_DN189513_c0_g2	0	0	0.2471667	0	0.0245	NA	0	0	0	0	0	UBIL_NPVAC	viral Ubiquitin	vUbi	Autographa californica nuclear polyhedrosis virus (AcMNPV)
TRINITY_DN189513_c0_g3	0	0.04583333	0	0.08333333	0	NA	0	0	0	0	0	NA	NA	NA	NA
TRINITY_DN189513_c1_g1	0	1.3596667	0.1636667	0.2065	0.2446667	0.998657588184283	0	1	0	0	0	NA	NA	NA	NA
TRINITY_DN189514_c0_g2	0	0.10083333	0.87966667	0.2685	0.02333333	0.984258540170113	0	0	0	0	0	NA	NA	NA	NA
TRINITY_DN189514_c1_g4	0	0	0	0.4331667	0	NA	0	0	0	0	0	NA	NA	NA	NA
TRINITY_DN189515_c1_g2	0	0	0.1351667	0	0.066	NA	0	0	0	0	0	NA	NA	NA	NA
TRINITY_DN189516_c2_g1	0	0	0.1021667	0	0	NA	0	0	0	0	0	NA	NA	NA	NA
TRINITY_DN189517_c1_g4	0	0	0.09266667	0	0.0935	NA	0	0	0	0	0	NA	NA	NA	NA
TRINITY_DN189518_c2_g4	0	0.2353333	0	0	0.2391667	NA	0	0	0	0	0	NA	NA	NA	NA
TRINITY_DN189519_c1_g1	0	0	0	0.09383333	0	NA	0	0	0	0	0	NA	NA	NA	NA
TRINITY_DN18952_c0_g1	0	0.088	0.2263333	0	0	NA	0	0	0	0	0	NA	NA	NA	NA
TRINITY_DN189520_c0_g1	0	0	0.2266667	0	0	NA	0	0	0	0	0	NA	NA	NA	NA
TRINITY_DN189520_c5_g3	0	0	0	0.2498333	0	NA	0	0	0	0	0	NA	NA	NA	NA
TRINITY_DN189520_c7_g1	0	0.1458333	0	0.2846667	0	NA	0	0	0	0	0	NA	NA	NA	NA
TRINITY_DN189521_c4_g3	0	0.1491667	0	0	0	NA	0	0	0	0	0	NA	NA	NA	NA
TRINITY_DN189521_c4_g4	0	0	0.7121667	0	0	NA	0	0	0	0	0	NA	NA	NA	NA
TRINITY_DN189522_c1_g2	0	0.08216667	0.0195	0.058	0.02716667	NA	0	0	0	0	0	NA	NA	NA	NA
TRINITY_DN189522_c1_g3	0	0.2353333	0	0	0.1283333	NA	0	0	0	0	0	NA	NA	NA	NA
TRINITY_DN189522_c1_g4	0	0	0	0.8483333	0	NA	0	0	0	0	0	NA	NA	NA	NA
TRINITY_DN189522_c1_g5	0	0.0405	0.01816667	0.20316667	0.114	NA	0	0	0	0	0	NA	NA	NA	NA
TRINITY_DN189522_c2_g1	0	0	9.516	0	0	1	0	0	1	0	0	NA	NA	NA	NA
TRINITY_DN189522_c2_g4	0	0.3431667	0.2103333	0	0	NA	0	0	0	0	0	NA	NA	NA	NA
TRINITY_DN189522_c2_g5	0	0.4481667	0	0	1.5211667	0.921889898405132	0	0	0	0	0	NA	NA	NA	NA
TRINITY_DN189522_c4_g1	0	0.0975	0	0	0	NA	0	0	0	0	0	NA	NA	NA	NA
TRINITY_DN189523_c13_g1	0	0	0	0.1095	0.05883333	NA	0	0	0	0	0	NA	NA	NA	NA
TRINITY_DN189523_c5_g2	0	0	0.115	0	0	NA	0	0	0	0	0	NA	NA	NA	NA
TRINITY_DN189523_c6_g3	0	0.3428333	0	0	0	NA	0	0	0	0	0	NA	NA	NA	NA
TRINITY_DN189523_c7_g4	0	0.14416667	0	0.04583333	0	NA	0	0	0	0	0	NA	NA	NA	NA
TRINITY_DN189523_c8_g10	0	0.6733333	0.0895	0	0	NA	0	0	0	0	0	NA	NA	NA	NA
TRINITY_DN189523_c8_g13	0	0	0.08733333	0	0	NA	0	0	0	0	0	NA	NA	NA	NA
TRINITY_DN189523_c8_g2	0	0.056	0.03966667	0	0.28416667	NA	0	0	0	0	0	NA	NA	NA	NA
TRINITY_DN189523_c8_g3	0	0.0515	0	0	0.434	NA	0	0	0	0	0	NA	NA	NA	NA
TRINITY_DN189523_c8_g5	0	0	0	0.1908333	0	NA	0	0	0	0	0	NA	NA	NA	NA
TRINITY_DN189523_c8_g8	0	0.07416667	0.121	0.1895	0	NA	0	0	0	0	0	NA	NA	NA	NA
TRINITY_DN189523_c8_g9	0	0	0.1063333	0	0	NA	0	0	0	0	0	NA	NA	NA	NA
TRINITY_DN189523_c9_g1	0	0	0.5108333	0	0	NA	0	0	0	0	0	NA	NA	NA	NA
TRINITY_DN189524_c0_g1	0	0.1053333	0.0995	0.355	0	NA	0	0	0	0	0	NA	NA	NA	NA
TRINITY_DN189524_c1_g5	0	0.1356667	0.092	0	0	NA	0	0	0	0	0	NA	NA	NA	NA
TRINITY_DN189524_c1_g6	0	0.0975	0	0.08333333	0	NA	0	0	0	0	0	NA	NA	NA	NA
TRINITY_DN189524_c2_g1	0	0.1155	0.07533333	0	0	NA	0	0	0	0	0	NA	NA	NA	NA
TRINITY_DN189525_c14_g1	0	0	0.1931667	0.9208333	0	1	0	0	0	1	0	NA	NA	NA	NA
TRINITY_DN189526_c0_g1	0	0.1438333	0	0.1773333	0	NA	0	0	0	0	0	POLX_TOBAC	Retrovirus-related Pol polyprotein from transposon TNT 1-94 [Includes: Protease (EC 3.4.23.-); Reverse transcriptase (EC 2.7.7.49); Endonuclease]		Nicotiana tabacum (Common tobacco)
TRINITY_DN189526_c1_g1	0	0	1.0725	0	0	1	0	0	0	0	0	NA	NA	NA	NA
TRINITY_DN189526_c1_g3	0	0	0	0.1206667	0	NA	0	0	0	0	0	NA	NA	NA	NA
TRINITY_DN189526_c1_g4	0	0	0	0.1515	0	NA	0	0	0	0	0	NA	NA	NA	NA
TRINITY_DN189526_c2_g1	0	0.4201667	0.08	0.5826667	0.2035	0.78949582784525	0	0	0	0	0	POLX_TOBAC	Retrovirus-related Pol polyprotein from transposon TNT 1-94 [Includes: Protease (EC 3.4.23.-); Reverse transcriptase (EC 2.7.7.49); Endonuclease]		Nicotiana tabacum (Common tobacco)
TRINITY_DN189526_c2_g2	0	0	0	0	0	NA	0	0	0	0	0	NA	NA	NA	NA
TRINITY_DN189526_c2_g3	0	0.1436667	0	0.1096667	0	NA	0	0	0	0	0	POLX_TOBAC	Retrovirus-related Pol polyprotein from transposon TNT 1-94 [Includes: Protease (EC 3.4.23.-); Reverse transcriptase (EC 2.7.7.49); Endonuclease]		Nicotiana tabacum (Common tobacco)
TRINITY_DN189526_c2_g5	0	0.0975	0	0.1058333	0.2441667	NA	0	0	0	0	0	NA	NA	NA	NA
TRINITY_DN18953_c0_g1	0	0	0	0.3445	0.2431667	0.869937968598181	0	0	0	0	0	SEC1B_ARATH	Protein transport Sec1b (AtSec1b)	SEC1B At4g12120 F16J13.190	Arabidopsis thaliana (Mouse-ear cress)
TRINITY_DN189531_c2_g1	0	0.336	0	0.1041667	0.189	0.85758038246113	0	0	0	0	0	NA	NA	NA	NA
TRINITY_DN189531_c5_g1	0	0.4066667	0.1468333	0	0.1766667	0.980148480313661	0	0	0	0	0	POLX_TOBAC	Retrovirus-related Pol polyprotein from transposon TNT 1-94 [Includes: Protease (EC 3.4.23.-); Reverse transcriptase (EC 2.7.7.49); Endonuclease]		Nicotiana tabacum (Common tobacco)
TRINITY_DN189531_c6_g1	0	0.5445	0	0	0	1	0	0	0	0	0	NA	NA	NA	NA
TRINITY_DN189531_c6_g7	0	0	0	0	0	NA	0	0	0	0	0	NA	NA	NA	NA
TRINITY_DN189532_c12_g1	0	0.1038333	0.1801667	0	0	NA	0	0	0	0	0	NA	NA	NA	NA
TRINITY_DN189532_c14_g1	0	0	0	0	0	NA	0	0	0	0	0	NA	NA	NA	NA
TRINITY_DN189532_c15_g1	0	0.2901667	0.1243333	0	0.8075	1	0	0	0	0	1	NA	NA	NA	NA
TRINITY_DN189532_c2_g1	0	0.05666667	0.1135	0.03716667	0	NA	0	0	0	0	0	NA	NA	NA	NA
TRINITY_DN189532_c5_g1	0	0.1551667	0	0.308	0	NA	0	0	0	0	0	NA	NA	NA	NA
TRINITY_DN189532_c7_g1	0	0.8378333	0	0	0	1	0	1	0	0	0	NA	NA	NA	NA
TRINITY_DN189533_c4_g8	0	0.18666667	0.11483333	0.09033333	0.25566667	0.93378457228242	0	0	0	0	0	NA	NA	NA	NA
TRINITY_DN189534_c6_g1	0	0	0	0	0	NA	0	0	0	0	0	ANTR2_ARATH	Ascorbate transporter, chloroplastic (Phosphate transporter PHT4;4) (AtPHT4;4) (Probable anion transporter 2)	PHT4;4 ANTR2 At4g00370 A_IG005I10_nn F5I10.7	Arabidopsis thaliana (Mouse-ear cress)
TRINITY_DN189534_c7_g1	0	0	0	0	0	NA	0	0	0	0	0	ANTR2_ARATH	Ascorbate transporter, chloroplastic (Phosphate transporter PHT4;4) (AtPHT4;4) (Probable anion transporter 2)	PHT4;4 ANTR2 At4g00370 A_IG005I10_nn F5I10.7	Arabidopsis thaliana (Mouse-ear cress)
TRINITY_DN189536_c0_g2	0	8.6685	0	1.245	15.77167	0.790162482192972	0	0	0	0	0	NA	NA	NA	NA
TRINITY_DN189536_c0_g3	0	11.79783	0	1.2905	17.175	0.762871294494782	0	0	0	0	0	NA	NA	NA	NA
TRINITY_DN189538_c0_g1	0	0.02283333	0.043	0.03283333	7.04616667	1	0	0	0	0	1	NA	NA	NA	NA
TRINITY_DN189540_c1_g4	0	0	0	0.5528333	0	NA	0	0	0	0	0	NA	NA	NA	NA
TRINITY_DN189540_c1_g5	0	0	0	0	0	NA	0	0	0	0	0	NA	NA	NA	NA
TRINITY_DN189541_c0_g2	0	0	0	0	0.2988333	NA	0	0	0	0	0	NA	NA	NA	NA
TRINITY_DN189541_c0_g3	0	0.111	0	0	0.29	NA	0	0	0	0	0	NA	NA	NA	NA
TRINITY_DN189542_c3_g1	0	0.1235	0.141	0	0	NA	0	0	0	0	0	NA	NA	NA	NA
TRINITY_DN189542_c4_g1	0	0	0	0	0.4143333	NA	0	0	0	0	0	NA	NA	NA	NA
TRINITY_DN189543_c0_g1	0	0.1603333	0.2151667	0	0.1616667	NA	0	0	0	0	0	NA	NA	NA	NA
TRINITY_DN189543_c5_g2	0	0	0	0	0.2405	NA	0	0	0	0	0	NA	NA	NA	NA
TRINITY_DN189543_c6_g1	0	0	0.1393333	0	0	NA	0	0	0	0	0	NA	NA	NA	NA
TRINITY_DN189545_c2_g2	0	0	0	0	0.1008333	NA	0	0	0	0	0	NA	NA	NA	NA
TRINITY_DN189545_c2_g4	0	0	0	0.4868333	0	NA	0	0	0	0	0	NA	NA	NA	NA
TRINITY_DN189547_c0_g3	0	0.1596667	0.2153333	0	1.1783333	0.964529442354089	0	0	0	0	0	NA	NA	NA	NA
TRINITY_DN189547_c1_g1	0	0	0	0	0	NA	0	0	0	0	0	NA	NA	NA	NA
TRINITY_DN189548_c10_g1	0	0	0	0	0	NA	0	0	0	0	0	NA	NA	NA	NA
TRINITY_DN189548_c12_g1	0	0	0	0	0	NA	0	0	0	0	0	NA	NA	NA	NA
TRINITY_DN189548_c2_g2	0	0	0.8558333	0	0	NA	0	0	0	0	0	NA	NA	NA	NA
TRINITY_DN189548_c2_g3	0	0	0.0475	0.1811667	0.1878333	NA	0	0	0	0	0	NA	NA	NA	NA
TRINITY_DN189548_c3_g2	0	0	0.2486667	0	0	NA	0	0	0	0	0	NA	NA	NA	NA
TRINITY_DN189548_c3_g3	0	0	0.4465	0	0	NA	0	0	0	0	0	NA	NA	NA	NA
TRINITY_DN189548_c3_g4	0	0	0.09433333	0	0	NA	0	0	0	0	0	NA	NA	NA	NA
TRINITY_DN189548_c3_g5	0	0.06266667	0	0	0	NA	0	0	0	0	0	NA	NA	NA	NA
TRINITY_DN189548_c9_g1	0	0	0.1206667	0	0	NA	0	0	0	0	0	NA	NA	NA	NA
TRINITY_DN18955_c0_g1	0	0	0	0	0.4316667	NA	0	0	0	0	0	NA	NA	NA	NA
TRINITY_DN189552_c0_g1	0	0	0	0	0	NA	0	0	0	0	0	NA	NA	NA	NA
TRINITY_DN189552_c1_g1	0	0.1861667	0.102	0.2088333	1.0373333	0.986979861984488	0	0	0	0	0	NA	NA	NA	NA
TRINITY_DN189552_c2_g2	0	0.113	0	0	0.2216667	NA	0	0	0	0	0	NA	NA	NA	NA
TRINITY_DN189552_c4_g2	0	0.1786667	0	0	0	NA	0	0	0	0	0	NA	NA	NA	NA
TRINITY_DN189552_c4_g3	0	0	1.7833333	0	0.1683333	0.999255262914278	0	0	1	0	0	NA	NA	NA	NA
TRINITY_DN189552_c4_g6	0	0.415	0.58	0.11	0.1273333	0.806062020270768	0	0	0	0	0	NA	NA	NA	NA
TRINITY_DN189552_c5_g1	0	0	0	0	0	NA	0	0	0	0	0	NA	NA	NA	NA
TRINITY_DN189553_c2_g1	0	0	0	0.2473333	0	NA	0	0	0	0	0	M1250_ARATH	Uncharacterized mitochondrial protein AtMg01250 (ORF102)	AtMg01250; At2g07697	Arabidopsis thaliana (Mouse-ear cress)
TRINITY_DN189553_c3_g9	0	0.2226667	0.1141667	0	0	NA	0	0	0	0	0	NA	NA	NA	NA
TRINITY_DN189554_c0_g3	0	0	0.1443333	0	0.207	NA	0	0	0	0	0	NA	NA	NA	NA
TRINITY_DN189554_c1_g2	0	0.2561667	0	0.072	0	NA	0	0	0	0	0	NA	NA	NA	NA
TRINITY_DN189554_c1_g5	0	0	0	0	0.2525	NA	0	0	0	0	0	NA	NA	NA	NA
TRINITY_DN189554_c2_g1	0	0	0.111	0.122	0	NA	0	0	0	0	0	NA	NA	NA	NA
TRINITY_DN189556_c0_g1	0	0	0	0	0	NA	0	0	0	0	0	NA	NA	NA	NA
TRINITY_DN189556_c1_g2	0	0.06266667	0	0	0	NA	0	0	0	0	0	NA	NA	NA	NA
TRINITY_DN189556_c1_g4	0	0.2491667	0	0	0	NA	0	0	0	0	0	NA	NA	NA	NA
TRINITY_DN189556_c1_g5	0	0.0945	0	0	0.4345	NA	0	0	0	0	0	NA	NA	NA	NA
TRINITY_DN189556_c1_g6	0	0	0	0	0.4926667	NA	0	0	0	0	0	Y3264_ARATH	Putative UPF0481 protein At3g02645	At3g02645 F16B3.28	Arabidopsis thaliana (Mouse-ear cress)
TRINITY_DN189556_c1_g7	0	0.1415	0	0	1.503667	NA	0	0	0	0	0	Y3720_ARATH	UPF0481 protein At3g47200	At3g47200 F13I12.250	Arabidopsis thaliana (Mouse-ear cress)
TRINITY_DN189558_c5_g1	0	0	0	0	0	NA	0	0	0	0	0	NA	NA	NA	NA
TRINITY_DN189559_c2_g1	0	1.0625	0.7218333	0.1606667	0.2938333	0.864016983528168	0	0	0	0	0	NA	NA	NA	NA
TRINITY_DN189559_c3_g1	0	0.1058333	0	0	0	NA	0	0	0	0	0	NA	NA	NA	NA
TRINITY_DN189560_c0_g1	0	0.1866667	0	0	0	NA	0	0	0	0	0	NA	NA	NA	NA
TRINITY_DN189560_c10_g1	0	0.08716667	0.0475	0.07066667	0	NA	0	0	0	0	0	NA	NA	NA	NA
TRINITY_DN189560_c15_g1	0	0	0	0	0	NA	0	0	0	0	0	ARP9_ARATH	Actin-related protein 9	ARP9 At5g43500 MWF20.22	Arabidopsis thaliana (Mouse-ear cress)
TRINITY_DN189560_c16_g1	0	0.08966667	0	0	0.0495	NA	0	0	0	0	0	NA	NA	NA	NA
TRINITY_DN189560_c3_g1	0	0	0.17	0	0	NA	0	0	0	0	0	NA	NA	NA	NA
TRINITY_DN189560_c8_g2	0	0.066	0	0	0	NA	0	0	0	0	0	NA	NA	NA	NA
TRINITY_DN189560_c8_g3	0	0.6856667	0.128	0.4621667	0.1973333	0.837115911886268	0	1	0	0	0	NA	NA	NA	NA
TRINITY_DN189561_c2_g4	0	0.2421667	0.4631667	0	0	0.767731998377325	0	0	0	0	0	NA	NA	NA	NA
TRINITY_DN189561_c3_g1	0	0	0.07916667	0	0	NA	0	0	0	0	0	NA	NA	NA	NA
TRINITY_DN189562_c16_g1	0	0	0	0	0	NA	0	0	0	0	0	CDPK4_SOLTU	Calcium-dependent protein kinase 4 (CDPK 4) (StCDPK4) (EC 2.7.11.1)	CPK4 CDPK4	Solanum tuberosum (Potato)
TRINITY_DN189562_c19_g1	0	0	0	0	0	NA	0	0	0	0	0	NA	NA	NA	NA
TRINITY_DN189562_c2_g1	0	0	0.073	0	0	NA	0	0	0	0	0	NA	NA	NA	NA
TRINITY_DN189563_c6_g1	0	0	0	0	0	NA	0	0	0	0	0	P2_ARATH	NADP-dependent alkenal double bond reductase P2 (EC 1.3.1.74)	P2 At5g16990 F2K13_140	Arabidopsis thaliana (Mouse-ear cress)
TRINITY_DN189564_c1_g2	0	0.06316667	0	0.07	0.07866667	NA	0	0	0	0	0	NA	NA	NA	NA
TRINITY_DN189564_c1_g4	0	0.4355	0	0	0	1	0	0	0	0	0	NA	NA	NA	NA
TRINITY_DN189564_c2_g2	0	0.5188333	0	0.6165	0.1801667	NA	0	0	0	0	0	NA	NA	NA	NA
TRINITY_DN189566_c4_g4	0	0.08183333	0	0.243	0	NA	0	0	0	0	0	NA	NA	NA	NA
TRINITY_DN189566_c4_g6	0	0.1335	0.02	0	0	NA	0	0	0	0	0	NA	NA	NA	NA
TRINITY_DN189567_c0_g1	0	0.324	0	0	0	NA	0	0	0	0	0	NA	NA	NA	NA
TRINITY_DN189567_c1_g1	0	0.1065	0.1138333	0	0.1126667	NA	0	0	0	0	0	NA	NA	NA	NA
TRINITY_DN189567_c5_g1	0	0.6788333	0.2446667	0	0	0.931660060484329	0	0	0	0	0	NA	NA	NA	NA
TRINITY_DN189567_c6_g3	0	0	0	0	0	NA	0	0	0	0	0	NA	NA	NA	NA
TRINITY_DN189567_c7_g1	0	0.17	0.2881667	0	0	NA	0	0	0	0	0	NA	NA	NA	NA
TRINITY_DN189567_c7_g8	0	0	0	0.1118333	0	NA	0	0	0	0	0	NA	NA	NA	NA
TRINITY_DN189567_c8_g1	0	0	0.5041667	0	0	1	0	0	0	0	0	NA	NA	NA	NA
TRINITY_DN189568_c4_g1	0	0.08766667	0.19383333	0.042	0	NA	0	0	0	0	0	NA	NA	NA	NA
TRINITY_DN189568_c5_g4	0	0	0	0.1776667	0	NA	0	0	0	0	0	NA	NA	NA	NA
TRINITY_DN189568_c7_g1	0	0	0	0	0	NA	0	0	0	0	0	NA	NA	NA	NA
TRINITY_DN189571_c0_g1	0	2.3716667	0	0.1045	0.3283333	1	0	1	0	0	0	NA	NA	NA	NA
TRINITY_DN189571_c2_g1	0	0.1148333	0	0	0.1873333	NA	0	0	0	0	0	NA	NA	NA	NA
TRINITY_DN189571_c3_g3	0	0.3331667	0	0.2136667	0.2803333	0.904384265058442	0	0	0	0	0	NA	NA	NA	NA
TRINITY_DN189572_c0_g1	0	6.919667	0	54.7935	459.692667	0.766604897113987	0	0	0	0	1	NA	NA	NA	NA
TRINITY_DN189572_c0_g2	0	0	0	0.23	0.388	NA	0	0	0	0	0	NA	NA	NA	NA
TRINITY_DN189572_c1_g1	0	0	0	0	4.1255	1	0	0	0	0	1	NA	NA	NA	NA
TRINITY_DN189572_c2_g1	0	0	0	0	0.6845	1	0	0	0	0	1	NA	NA	NA	NA
TRINITY_DN189572_c3_g1	0	0	0.03333333	0.1215	0.22066667	NA	0	0	0	0	0	NA	NA	NA	NA
TRINITY_DN189572_c3_g2	0	0.8513333	0	3.4483333	154.8193333	0.930534729389819	0	0	0	0	1	NA	NA	NA	NA
TRINITY_DN189572_c3_g3	0	8.184	0	41.36233	444.9355	0.762301230756355	0	0	0	0	1	NA	NA	NA	NA
TRINITY_DN189572_c3_g4	0	17.55283	0	83.87083	1020.41933	0.765794937088069	0	0	0	0	1	NA	NA	NA	NA
TRINITY_DN189572_c5_g1	0	0.166	0	0	0	NA	0	0	0	0	0	NA	NA	NA	NA
TRINITY_DN189572_c6_g1	0	0	0	0	0.3795	NA	0	0	0	0	0	NA	NA	NA	NA
TRINITY_DN189573_c0_g1	0	0	0.068	0.2618333	0.0665	NA	0	0	0	0	0	NA	NA	NA	NA
TRINITY_DN189573_c0_g2	0	0.07433333	0	0.08233333	0	NA	0	0	0	0	0	NA	NA	NA	NA
TRINITY_DN189573_c1_g1	0	0.06716667	0.11466667	0.07583333	0.04216667	NA	0	0	0	0	0	NA	NA	NA	NA
TRINITY_DN189573_c11_g1	0	0	0	0.0905	0	NA	0	0	0	0	0	NA	NA	NA	NA
TRINITY_DN189574_c1_g2	0	7.3055	0	0.8386667	4.081	0.719950449192313	0	0	0	0	0	NA	NA	NA	NA
TRINITY_DN189574_c1_g3	0	16.075833	0	1.096333	6.788333	0.812561514520259	0	0	0	0	0	NA	NA	NA	NA
TRINITY_DN189574_c2_g1	0	13.8813333	0	0.7841667	14.5846667	0.823839581473298	0	1	0	0	0	RGA2_SOLBU; RPP1_ARATH	Disease resistance protein RGA2 (Blight resistance protein RPI) (RGA2-blb); Probable disease resistance protein RPP1 (Probable NAD(+) hydrolase RPP1) (EC 3.2.2.6) (Protein RECOGNITION OF PERONOSPORA PARASITICA 1)	RGA2 177O13.40 CB3A14.5 RB RPI-BLB1; RPP1 At3g44480 F14L2_30	Solanum bulbocastanum (Wild potato); Arabidopsis thaliana (Mouse-ear cress)
TRINITY_DN189574_c2_g3	0	0	0	0	0.8041667	NA	0	0	0	0	0	RPP1_ARATH	Probable disease resistance protein RPP1 (Probable NAD(+) hydrolase RPP1) (EC 3.2.2.6) (Protein RECOGNITION OF PERONOSPORA PARASITICA 1)	RPP1 At3g44480 F14L2_30	Arabidopsis thaliana (Mouse-ear cress)
TRINITY_DN189574_c3_g1	0	0	0	0	0.3885	NA	0	0	0	0	0	NA	NA	NA	NA
TRINITY_DN189575_c0_g3	0	0.08416667	0	0.414	0	NA	0	0	0	0	0	NA	NA	NA	NA
TRINITY_DN189575_c0_g4	0	0.1378333	0.1693333	0	0.3265	0.963842313892393	0	0	0	0	0	NA	NA	NA	NA
TRINITY_DN189575_c0_g5	0	0.21216667	0	0	0.04916667	NA	0	0	0	0	0	NA	NA	NA	NA
TRINITY_DN189576_c1_g1	0	0.2465	0	49.889167	3.523833	0.922432069048312	0	0	0	1	0	NA	NA	NA	NA
TRINITY_DN189576_c1_g2	0	0.04333333	0	0	11.67933333	1	0	0	0	0	1	NA	NA	NA	NA
TRINITY_DN189576_c2_g1	0	0.1708333	0	4.1978333	0.6726667	0.95810286189037	0	0	0	1	0	NA	NA	NA	NA
TRINITY_DN189576_c2_g2	0	0.02916667	0	2.05266667	0	1	0	0	0	1	0	NA	NA	NA	NA
TRINITY_DN189576_c2_g3	0	0	0	0.4765	0.1225	NA	0	0	0	0	0	NA	NA	NA	NA
TRINITY_DN189576_c2_g4	0	0	0	0.07833333	0.039	NA	0	0	0	0	0	NA	NA	NA	NA
TRINITY_DN189578_c5_g1	0	0	0	0	0	NA	0	0	0	0	0	EIF3F_ARATH	Eukaryotic translation initiation factor 3 subunit F (eIF3f) (eIF-3-epsilon) (eIF3 p32 subunit)	TIF3F1 At2g39990 T29M21.15	Arabidopsis thaliana (Mouse-ear cress)
TRINITY_DN189585_c0_g1	0	0	0	0	0.1503333	NA	0	0	0	0	0	NA	NA	NA	NA
TRINITY_DN189585_c0_g3	0	0	0.5131667	0.1655	0	NA	0	0	0	0	0	NA	NA	NA	NA
TRINITY_DN189585_c1_g2	0	0.2785	0.2763333	0.7283333	0.1868333	0.957092573282364	0	0	0	0	0	NA	NA	NA	NA
TRINITY_DN189585_c1_g3	0	0.22583333	0	0.03333333	0.11816667	NA	0	0	0	0	0	NA	NA	NA	NA
TRINITY_DN189585_c2_g1	0	0.06416667	0.0555	0	0	NA	0	0	0	0	0	NA	NA	NA	NA
TRINITY_DN189586_c1_g7	0	0.222	0	0	0.1166667	NA	0	0	0	0	0	NA	NA	NA	NA
TRINITY_DN189586_c1_g8	0	0	0.5171667	0	0	NA	0	0	0	0	0	NA	NA	NA	NA
TRINITY_DN189586_c2_g1	0	0.073	0	0	0	NA	0	0	0	0	0	NA	NA	NA	NA
TRINITY_DN189587_c10_g1	0	0.016	0.058	0.01666667	0.03933333	NA	0	0	0	0	0	NA	NA	NA	NA
TRINITY_DN189587_c2_g1	0	0	0	0	0	NA	0	0	0	0	0	NA	NA	NA	NA
TRINITY_DN189587_c3_g1	0	0.0205	0.1218333	0.5575	0	NA	0	0	0	0	0	NA	NA	NA	NA
TRINITY_DN189587_c3_g2	0	0	0	0.4926667	0	1	0	0	0	0	0	NA	NA	NA	NA
TRINITY_DN189587_c7_g1	0	0	0.7775	0	0	NA	0	0	0	0	0	NA	NA	NA	NA
TRINITY_DN189587_c9_g1	0	0	0	0	0	NA	0	0	0	0	0	NA	NA	NA	NA
TRINITY_DN189590_c1_g1	0	0	0	0	0	NA	0	0	0	0	0	NA	NA	NA	NA
TRINITY_DN189590_c2_g2	0	0	0	0.1703333	0	NA	0	0	0	0	0	NA	NA	NA	NA
TRINITY_DN189591_c10_g1	0	0.2666667	0	0	0	NA	0	0	0	0	0	NA	NA	NA	NA
TRINITY_DN189591_c12_g1	0	0	0.1421667	0	0	NA	0	0	0	0	0	POLX_TOBAC	Retrovirus-related Pol polyprotein from transposon TNT 1-94 [Includes: Protease (EC 3.4.23.-); Reverse transcriptase (EC 2.7.7.49); Endonuclease]		Nicotiana tabacum (Common tobacco)
TRINITY_DN189591_c2_g1	0	0.366	0.2118333	0.2368333	0	NA	0	0	0	0	0	NA	NA	NA	NA
TRINITY_DN189591_c5_g1	0	0	0.1335	0	0	NA	0	0	0	0	0	NA	NA	NA	NA
TRINITY_DN189591_c5_g2	0	0.02116667	0.10333333	0.03283333	0.012	NA	0	0	0	0	0	POLX_TOBAC	Retrovirus-related Pol polyprotein from transposon TNT 1-94 [Includes: Protease (EC 3.4.23.-); Reverse transcriptase (EC 2.7.7.49); Endonuclease]		Nicotiana tabacum (Common tobacco)
TRINITY_DN189591_c7_g4	0	0.3088333	0.1135	0	0	NA	0	0	0	0	0	NA	NA	NA	NA
TRINITY_DN189591_c8_g1	0	0.793	0	0	0.1175	1	0	0	0	0	0	NA	NA	NA	NA
TRINITY_DN189592_c1_g1	0	0.1163333	0.6733333	0	0	NA	0	0	0	0	0	NA	NA	NA	NA
TRINITY_DN189592_c2_g1	0	0	0.5153333	57.7283333	0	0.996206243512608	0	0	0	1	0	NFD4_ARATH	Protein NUCLEAR FUSION DEFECTIVE 4	NFD4 At1g31470 T8E3.15	Arabidopsis thaliana (Mouse-ear cress)
TRINITY_DN189592_c2_g2	0	0.3555	0	10.4468333	0.1886667	0.990280291629678	0	0	0	1	0	NFD4_ARATH	Protein NUCLEAR FUSION DEFECTIVE 4	NFD4 At1g31470 T8E3.15	Arabidopsis thaliana (Mouse-ear cress)
TRINITY_DN189592_c2_g3	0	0	0	0.7826667	0	1	0	0	0	0	0	NFD4_ARATH	Protein NUCLEAR FUSION DEFECTIVE 4	NFD4 At1g31470 T8E3.15	Arabidopsis thaliana (Mouse-ear cress)
TRINITY_DN189593_c0_g1	0	0	0	0.41	0.06683333	NA	0	0	0	0	0	NA	NA	NA	NA
TRINITY_DN189593_c3_g4	0	0.206	0	0	0	NA	0	0	0	0	0	NA	NA	NA	NA
TRINITY_DN189594_c0_g1	0	0	0	0	0	NA	0	0	0	0	0	NA	NA	NA	NA
TRINITY_DN189594_c1_g1	0	0	0.6855	0	0	NA	0	0	0	0	0	NA	NA	NA	NA
TRINITY_DN189594_c4_g2	0	0	0	0	0	NA	0	0	0	0	0	NA	NA	NA	NA
TRINITY_DN189594_c5_g1	0	0.03633333	0	0.16	0.045	NA	0	0	0	0	0	NA	NA	NA	NA
TRINITY_DN189594_c5_g3	0	0	0.4865	0.1046667	0	NA	0	0	0	0	0	NA	NA	NA	NA
TRINITY_DN189594_c6_g1	0	0	0.08	0	0	NA	0	0	0	0	0	NA	NA	NA	NA
TRINITY_DN189594_c8_g1	0	0	0	0	0.1485	NA	0	0	0	0	0	NA	NA	NA	NA
TRINITY_DN189595_c5_g3	0	0	0	0.1666667	0	NA	0	0	0	0	0	NA	NA	NA	NA
TRINITY_DN189599_c4_g1	0	0	0	0	0	NA	0	0	0	0	0	NA	NA	NA	NA
TRINITY_DN189600_c0_g1	0	0.08733333	0	0	0.082	NA	0	0	0	0	0	NA	NA	NA	NA
TRINITY_DN189601_c1_g1	0	0	0.60766667	0.07833333	0	NA	0	0	0	0	0	NA	NA	NA	NA
TRINITY_DN189601_c4_g1	0	0.1226667	0	0	0.051	NA	0	0	0	0	0	NA	NA	NA	NA
TRINITY_DN189601_c8_g1	0	0.38466667	0.10016667	0.02766667	0	1	0	0	0	0	0	NA	NA	NA	NA
TRINITY_DN189602_c3_g1	0	0.1365	0	0	0	NA	0	0	0	0	0	NA	NA	NA	NA
TRINITY_DN189603_c3_g2	0	0	0.1125	0	0	NA	0	0	0	0	0	NA	NA	NA	NA
TRINITY_DN189603_c3_g6	0	0	0	0	0	NA	0	0	0	0	0	NA	NA	NA	NA
TRINITY_DN189603_c4_g1	0	0.06816667	0	0	0	NA	0	0	0	0	0	NA	NA	NA	NA
TRINITY_DN189604_c1_g1	0	0	0	0	0.2808333	NA	0	0	0	0	0	NA	NA	NA	NA
TRINITY_DN189605_c0_g3	0	0	0.1798333	0	0	NA	0	0	0	0	0	NA	NA	NA	NA
TRINITY_DN189606_c2_g1	0	0	0	0	0	NA	0	0	0	0	0	NA	NA	NA	NA
TRINITY_DN189606_c4_g3	0	0.0655	0.1353333	0	0	NA	0	0	0	0	0	NA	NA	NA	NA
TRINITY_DN189606_c6_g1	0	0	0	0.1693333	0	NA	0	0	0	0	0	NA	NA	NA	NA
TRINITY_DN189607_c0_g1	0	0	0	0.1586667	0	NA	0	0	0	0	0	NA	NA	NA	NA
TRINITY_DN189607_c1_g1	0	0.3165	0.1821667	0	0	0.965335098429895	0	0	0	0	0	NA	NA	NA	NA
TRINITY_DN189607_c2_g1	0	0.08683333	0.12766667	0	0	NA	0	0	0	0	0	NA	NA	NA	NA
TRINITY_DN189607_c4_g1	0	0.2123333	0	0	0	NA	0	0	0	0	0	NA	NA	NA	NA
TRINITY_DN189607_c6_g3	0	0.03766667	0.07166667	0	0.15133333	NA	0	0	0	0	0	NA	NA	NA	NA
TRINITY_DN189608_c4_g1	0	0	0.06	0	0	NA	0	0	0	0	0	NA	NA	NA	NA
TRINITY_DN189611_c1_g2	0	0	0.037	0	0	NA	0	0	0	0	0	NA	NA	NA	NA
TRINITY_DN189612_c11_g1	0	0	0	0	0.204	NA	0	0	0	0	0	NA	NA	NA	NA
TRINITY_DN189612_c2_g1	0	0.04083333	0.0585	0.11683333	0	NA	0	0	0	0	0	NA	NA	NA	NA
TRINITY_DN189613_c2_g1	0	0	0.09683333	0.0665	0	NA	0	0	0	0	0	NA	NA	NA	NA
TRINITY_DN189613_c3_g1	0	0	0.1401667	0	0	NA	0	0	0	0	0	NA	NA	NA	NA
TRINITY_DN189613_c3_g2	0	0	0.2288333	0	0.1065	NA	0	0	0	0	0	NA	NA	NA	NA
TRINITY_DN189613_c7_g1	0	0	0.2681667	0	0	NA	0	0	0	0	0	NA	NA	NA	NA
TRINITY_DN189614_c0_g1	0	0.145	0.1651667	0	0	NA	0	0	0	0	0	NA	NA	NA	NA
TRINITY_DN189614_c11_g1	0	0	0.479	0.1658333	0	NA	0	0	0	0	0	NA	NA	NA	NA
TRINITY_DN189614_c4_g2	0	0	0.1343333	0	0	NA	0	0	0	0	0	NA	NA	NA	NA
TRINITY_DN189615_c0_g1	0	0	0.20416667	0	0.09933333	NA	0	0	0	0	0	NA	NA	NA	NA
TRINITY_DN189615_c12_g1	0	0	0.08733333	0	0	NA	0	0	0	0	0	NA	NA	NA	NA
TRINITY_DN189615_c5_g4	0	0.06466667	0.04733333	0	0.18133333	NA	0	0	0	0	0	NA	NA	NA	NA
TRINITY_DN189615_c6_g3	0	0.09533333	0.073	0	0.10166667	NA	0	0	0	0	0	NA	NA	NA	NA
TRINITY_DN189615_c6_g6	0	0	0.2498333	0	0	NA	0	0	0	0	0	NA	NA	NA	NA
TRINITY_DN189615_c8_g1	0	0.3676667	0	0	0	NA	0	0	0	0	0	NA	NA	NA	NA
TRINITY_DN189616_c1_g1	0	0	0	0.502	0	NA	0	0	0	0	0	M820_ARATH	Uncharacterized mitochondrial protein AtMg00820 (ORF170)	AtMg00820; At2g07683	Arabidopsis thaliana (Mouse-ear cress)
TRINITY_DN189616_c5_g1	0	0.389	0	0	0	NA	0	0	0	0	0	NA	NA	NA	NA
TRINITY_DN189616_c5_g3	0	0	0	0	0.255	NA	0	0	0	0	0	NA	NA	NA	NA
TRINITY_DN189616_c9_g2	0	0	0	0	0.1088333	NA	0	0	0	0	0	RLM1B_ARATH	Disease resistance protein RML1B (EC 3.2.2.6) (Protein RESISTANCE TO LEPTOSPHAERIA MACULANS 1B)	RLM1B At1g63880 T12P18.10	Arabidopsis thaliana (Mouse-ear cress)
TRINITY_DN189617_c2_g5	0	0	0	0.5971667	0	NA	0	0	0	0	0	KPRO_MAIZE	Putative receptor protein kinase ZmPK1 (EC 2.7.11.1)	PK1	Zea mays (Maize)
TRINITY_DN189618_c5_g2	0	0.1805	0	0	0	NA	0	0	0	0	0	NA	NA	NA	NA
TRINITY_DN189618_c6_g6	0	0	0	0	0	NA	0	0	0	0	0	NA	NA	NA	NA
TRINITY_DN189618_c6_g7	0	0.224	0.294	0	0	NA	0	0	0	0	0	NA	NA	NA	NA
TRINITY_DN189618_c6_g8	0	0	0.1235	0	0	NA	0	0	0	0	0	NA	NA	NA	NA
TRINITY_DN189619_c0_g1	0	0.148	0	0	0	NA	0	0	0	0	0	NA	NA	NA	NA
TRINITY_DN189619_c3_g1	0	0.06916667	0.16716667	0	0.42316667	NA	0	0	0	0	0	NA	NA	NA	NA
TRINITY_DN189619_c3_g2	0	0	0	0	0	NA	0	0	0	0	0	NA	NA	NA	NA
TRINITY_DN189619_c5_g3	0	0.0695	0.3665	0	0.09683333	NA	0	0	0	0	0	NA	NA	NA	NA
TRINITY_DN189619_c5_g5	0	0	0.0905	0	0.04233333	NA	0	0	0	0	0	NA	NA	NA	NA
TRINITY_DN189619_c5_g6	0	0.05133333	0.064	0.11383333	0.09966667	NA	0	0	0	0	0	NA	NA	NA	NA
TRINITY_DN189619_c6_g1	0	0.2531667	0.1908333	0.2156667	0	0.764896099770387	0	0	0	0	0	NA	NA	NA	NA
TRINITY_DN189620_c0_g2	0	1.680833	0.0675	1.509333	6.372167	0.775611531747026	0	0	0	0	1	NA	NA	NA	NA
TRINITY_DN189620_c1_g2	0	0	0	0	0.3015	NA	0	0	0	0	0	NA	NA	NA	NA
TRINITY_DN189622_c0_g1	0	0.076	0	0	0	NA	0	0	0	0	0	NA	NA	NA	NA
TRINITY_DN189622_c1_g1	0	0.7793333	0	0	0.4923333	0.873605230337543	0	0	0	0	0	NA	NA	NA	NA
TRINITY_DN189623_c0_g1	0	0.1778333	0.1046667	0.1325	0.5248333	0.985866135554045	0	0	0	0	0	NA	NA	NA	NA
TRINITY_DN189627_c1_g2	0	3.89833333	0.05716667	2.06066667	2.42083333	0.592026867511062	0	0	0	0	0	DRL29_ARATH	Probable disease resistance protein At4g33300	At4g33300 F17M5.60	Arabidopsis thaliana (Mouse-ear cress)
TRINITY_DN189627_c2_g4	0	0.1696667	0.0625	0	0	NA	0	0	0	0	0	NA	NA	NA	NA
TRINITY_DN189627_c2_g5	0	0.1575	0	0	0.08833333	NA	0	0	0	0	0	DRL29_ARATH	Probable disease resistance protein At4g33300	At4g33300 F17M5.60	Arabidopsis thaliana (Mouse-ear cress)
TRINITY_DN189627_c3_g2	0	10.1235	2.6141667	0.7206667	4.6325	0.675491078307428	0	0	0	0	0	DRL29_ARATH; DRL30_ARATH	Probable disease resistance protein At4g33300; Probable disease resistance protein At5g04720	At4g33300 F17M5.60; At5g04720 MUK11.4 T1E3.80	Arabidopsis thaliana (Mouse-ear cress); Arabidopsis thaliana (Mouse-ear cress)
TRINITY_DN189628_c1_g2	0	0.04033333	0.1255	0.0855	0	NA	0	0	0	0	0	NA	NA	NA	NA
TRINITY_DN189628_c3_g3	0	0	0	0.145	0.099	NA	0	0	0	0	0	NA	NA	NA	NA
TRINITY_DN189629_c4_g2	0	0	0	0	0	NA	0	0	0	0	0	NA	NA	NA	NA
TRINITY_DN18963_c0_g1	0	0	0	0.088	0	NA	0	0	0	0	0	NA	NA	NA	NA
TRINITY_DN189630_c1_g1	0	0	0.08083333	0	0.178	NA	0	0	0	0	0	NA	NA	NA	NA
TRINITY_DN189630_c2_g2	0	0	0	0.8096667	0.2395	0.942656039983224	0	0	0	0	0	NA	NA	NA	NA
TRINITY_DN189630_c2_g3	0	0.1593333	0	0	0	NA	0	0	0	0	0	NA	NA	NA	NA
TRINITY_DN189631_c11_g2	0	0	0.2925	0	0	NA	0	0	0	0	0	NA	NA	NA	NA
TRINITY_DN189631_c3_g1	0	0.1815	0.125	0	0	NA	0	0	0	0	0	NA	NA	NA	NA
TRINITY_DN189631_c6_g1	0	0	0.2723333	0	0.1993333	0.908874054373924	0	0	0	0	0	NA	NA	NA	NA
TRINITY_DN189633_c0_g1	0	0.4046667	0	0	1.2231667	0.882314985158604	0	0	0	0	0	NA	NA	NA	NA
TRINITY_DN189633_c3_g1	0	0	0	0.2136667	0	NA	0	0	0	0	0	NA	NA	NA	NA
TRINITY_DN189633_c3_g4	0	0	0	0.1566667	0.4101667	NA	0	0	0	0	0	NA	NA	NA	NA
TRINITY_DN189633_c4_g1	0	0	0	0	0	NA	0	0	0	0	0	NA	NA	NA	NA
TRINITY_DN189634_c0_g1	0	0.09233333	0.11433333	0	0.14916667	NA	0	0	0	0	0	NA	NA	NA	NA
TRINITY_DN189634_c10_g1	0	0	0.1796667	0	0.1665	NA	0	0	0	0	0	NA	NA	NA	NA
TRINITY_DN189634_c11_g1	0	0	0.3336667	0	0	NA	0	0	0	0	0	NA	NA	NA	NA
TRINITY_DN189634_c12_g1	0	0	0.1618333	0	0	NA	0	0	0	0	0	NA	NA	NA	NA
TRINITY_DN189634_c8_g1	0	0	0.2701667	0	0	NA	0	0	0	0	0	NA	NA	NA	NA
TRINITY_DN189635_c2_g1	0	0	0	0	0.5966667	1	0	0	0	0	0	PER1_SORBI	Cationic peroxidase SPC4 (EC 1.11.1.7)	Sb03g046810	Sorghum bicolor (Sorghum) (Sorghum vulgare)
TRINITY_DN189635_c3_g3	0	0.728166699999999	0	0	36.7615	0.984602840978621	0	0	0	0	1	PER1_SORBI	Cationic peroxidase SPC4 (EC 1.11.1.7)	Sb03g046810	Sorghum bicolor (Sorghum) (Sorghum vulgare)
TRINITY_DN189637_c5_g1	0	0.1886667	0	0	0	NA	0	0	0	0	0	NA	NA	NA	NA
TRINITY_DN189638_c0_g1	0	0.15533333	0.09766667	0	0	NA	0	0	0	0	0	NA	NA	NA	NA
TRINITY_DN189639_c0_g1	0	0	1.121167	0	0	1	0	0	0	0	0	NA	NA	NA	NA
TRINITY_DN189639_c1_g1	0	0.1876667	0	0.291	0.3066667	0.951345428784195	0	0	0	0	0	NA	NA	NA	NA
TRINITY_DN189639_c2_g3	0	0	0	0.154	0	NA	0	0	0	0	0	NA	NA	NA	NA
TRINITY_DN189639_c2_g4	0	0.095	0	0	0	NA	0	0	0	0	0	NA	NA	NA	NA
TRINITY_DN189639_c3_g1	0	0	0.196	0	0.115	NA	0	0	0	0	0	NA	NA	NA	NA
TRINITY_DN189639_c3_g3	0	0	0.108	0.0435	0	NA	0	0	0	0	0	NA	NA	NA	NA
TRINITY_DN189640_c0_g2	0	0.07516667	0.0425	0.07583333	0	NA	0	0	0	0	0	NA	NA	NA	NA
TRINITY_DN189640_c1_g3	0	0	0	0	0.2493333	NA	0	0	0	0	0	NA	NA	NA	NA
TRINITY_DN189640_c1_g6	0	0.0975	0	0	0	NA	0	0	0	0	0	NA	NA	NA	NA
TRINITY_DN189640_c1_g8	0	0	0.1035	0	0	NA	0	0	0	0	0	NA	NA	NA	NA
TRINITY_DN189640_c4_g1	0	0	0.16983333	0	0.07616667	NA	0	0	0	0	0	NA	NA	NA	NA
TRINITY_DN189641_c0_g2	0	0.5788333	0.037	0.649	0.9441667	0.747038316233944	0	0	0	0	0	NA	NA	NA	NA
TRINITY_DN189642_c0_g1	0	0	0.13266667	0.09033333	0	NA	0	0	0	0	0	NA	NA	NA	NA
TRINITY_DN189642_c2_g1	0	0.0735	0.15733333	0	0.06733333	NA	0	0	0	0	0	NA	NA	NA	NA
TRINITY_DN189642_c6_g3	0	0	0	0.3333333	0.1055	NA	0	0	0	0	0	NA	NA	NA	NA
TRINITY_DN189642_c6_g5	0	0.10583333	0.08433333	0	0	NA	0	0	0	0	0	NA	NA	NA	NA
TRINITY_DN189642_c8_g1	0	0	0	0	0.1683333	NA	0	0	0	0	0	NA	NA	NA	NA
TRINITY_DN189643_c0_g1	0	0.07666667	0.0615	0	0.095	NA	0	0	0	0	0	NA	NA	NA	NA
TRINITY_DN189643_c2_g1	0	0	0.1921667	0	0	NA	0	0	0	0	0	NA	NA	NA	NA
TRINITY_DN189643_c3_g1	0	0	0	0.1218333	0.1193333	NA	0	0	0	0	0	NA	NA	NA	NA
TRINITY_DN189643_c5_g1	0	0.1808333	0	0	0	NA	0	0	0	0	0	NA	NA	NA	NA
TRINITY_DN189643_c7_g1	0	0	0	0.3996667	0	NA	0	0	0	0	0	NA	NA	NA	NA
TRINITY_DN189643_c8_g1	0	0.1655	0.2718333	0.3625	0	0.999036229576688	0	0	0	0	0	NA	NA	NA	NA
TRINITY_DN189643_c9_g1	0	0	0.2261667	0	0.2136667	NA	0	0	0	0	0	NA	NA	NA	NA
TRINITY_DN189644_c0_g1	0	0.076	0.04183333	0.162	0	NA	0	0	0	0	0	NA	NA	NA	NA
TRINITY_DN189644_c1_g1	0	0	0.244	0.04283333	0.06333333	NA	0	0	0	0	0	NA	NA	NA	NA
TRINITY_DN189644_c7_g1	0	0	0	0.1453333	0.1911667	NA	0	0	0	0	0	NA	NA	NA	NA
TRINITY_DN189645_c11_g1	0	0	0.6046667	0	0	NA	0	0	0	0	0	NA	NA	NA	NA
TRINITY_DN189645_c3_g1	0	0	0.8981667	0	0	NA	0	0	0	0	0	NA	NA	NA	NA
TRINITY_DN189645_c4_g1	0	0	1.3445	0	0	NA	0	0	1	0	0	NA	NA	NA	NA
TRINITY_DN189645_c6_g1	0	0	0	0	0	NA	0	0	0	0	0	NA	NA	NA	NA
TRINITY_DN189646_c3_g4	0	0	0.1836667	0.1118333	0.1295	NA	0	0	0	0	0	NA	NA	NA	NA
TRINITY_DN189646_c3_g6	0	0	0.1655	0	0	NA	0	0	0	0	0	NA	NA	NA	NA
TRINITY_DN189646_c3_g7	0	0	0.09283333	0	0	NA	0	0	0	0	0	NA	NA	NA	NA
TRINITY_DN189647_c0_g2	0	0.2481667	0	0	0	NA	0	0	0	0	0	NA	NA	NA	NA
TRINITY_DN189649_c0_g1	0	0.2001667	0	0	0	NA	0	0	0	0	0	NA	NA	NA	NA
TRINITY_DN189649_c10_g1	0	0	0.067	0	0.3228333	NA	0	0	0	0	0	NA	NA	NA	NA
TRINITY_DN189649_c14_g1	0	0.2015	0.2068333	0	0	0.780247587431491	0	0	0	0	0	NA	NA	NA	NA
TRINITY_DN189649_c16_g1	0	0	0	0	0	NA	0	0	0	0	0	NA	NA	NA	NA
TRINITY_DN189649_c8_g4	0	0	0.07783333	0	0.12616667	NA	0	0	0	0	0	NA	NA	NA	NA
TRINITY_DN189649_c8_g7	0	0.06883333	0	0	0.06316667	NA	0	0	0	0	0	NA	NA	NA	NA
TRINITY_DN189649_c8_g8	0	0.179	0.2811667	0	0.2253333	0.82169725242093	0	0	0	0	0	NA	NA	NA	NA
TRINITY_DN189650_c1_g5	0	0	0	0.0595	0.1513333	NA	0	0	0	0	0	NA	NA	NA	NA
TRINITY_DN189651_c0_g1	0	1.58	0	0	0.07683333	1	0	1	0	0	0	NA	NA	NA	NA
TRINITY_DN189652_c1_g1	0	0	0	0	0.382	NA	0	0	0	0	0	NA	NA	NA	NA
TRINITY_DN189652_c2_g1	0	0.3296667	0	0.723	2.209	0.93638121595017	0	0	0	0	0	NA	NA	NA	NA
TRINITY_DN189652_c2_g3	0	0	0	0.224	0.278	NA	0	0	0	0	0	NA	NA	NA	NA
TRINITY_DN189653_c0_g1	0	0.8311667	0.1313333	0.9163333	0	0.754234872405381	0	0	0	0	0	NA	NA	NA	NA
TRINITY_DN189654_c0_g4	0	0	0.1735	0	0.03316667	NA	0	0	0	0	0	NA	NA	NA	NA
TRINITY_DN189654_c1_g2	0	0	0.106	0.0685	0.3858333	NA	0	0	0	0	0	NA	NA	NA	NA
TRINITY_DN189655_c1_g1	0	0.1471667	0	0	0.0425	NA	0	0	0	0	0	NA	NA	NA	NA
TRINITY_DN189655_c11_g1	0	0.203	0.42316667	0.09783333	0	NA	0	0	0	0	0	NA	NA	NA	NA
TRINITY_DN189655_c12_g1	0	0.2543333	0	0	0	NA	0	0	0	0	0	NA	NA	NA	NA
TRINITY_DN189655_c2_g1	0	0.16366667	0.14466667	0.04866667	0	NA	0	0	0	0	0	NA	NA	NA	NA
TRINITY_DN189655_c4_g1	0	0.1868333	0	0.1023333	0	NA	0	0	0	0	0	NA	NA	NA	NA
TRINITY_DN189655_c5_g1	0	0	0.286	0	0	NA	0	0	0	0	0	NA	NA	NA	NA
TRINITY_DN189655_c6_g1	0	0.10766667	0.08166667	0.20583333	0	NA	0	0	0	0	0	NA	NA	NA	NA
TRINITY_DN189655_c7_g3	0	0	0.02533333	0	0.3615	NA	0	0	0	0	0	NA	NA	NA	NA
TRINITY_DN189655_c8_g1	0	0.1518333	1.8178333	0	0	1	0	0	1	0	0	NA	NA	NA	NA
TRINITY_DN189655_c8_g2	0	0.15233333	0.08716667	0	0	NA	0	0	0	0	0	NA	NA	NA	NA
TRINITY_DN189655_c9_g1	0	0.206	0.513	0.3753333	0.1293333	NA	0	0	0	0	0	NA	NA	NA	NA
TRINITY_DN189656_c0_g1	0	0	0.1091667	0	0	NA	0	0	0	0	0	POLX_TOBAC	Retrovirus-related Pol polyprotein from transposon TNT 1-94 [Includes: Protease (EC 3.4.23.-); Reverse transcriptase (EC 2.7.7.49); Endonuclease]		Nicotiana tabacum (Common tobacco)
TRINITY_DN189656_c0_g2	0	0	0.035	0.6086667	0.2551667	NA	0	0	0	0	0	POLX_TOBAC	Retrovirus-related Pol polyprotein from transposon TNT 1-94 [Includes: Protease (EC 3.4.23.-); Reverse transcriptase (EC 2.7.7.49); Endonuclease]		Nicotiana tabacum (Common tobacco)
TRINITY_DN189656_c1_g1	0	0.235	0.10666667	2.97333333	0.09133333	1	0	0	0	1	0	NA	NA	NA	NA
TRINITY_DN189657_c4_g3	0	0.1851667	0	0	0	NA	0	0	0	0	0	NA	NA	NA	NA
TRINITY_DN189657_c9_g1	0	0	0.136	0	0	NA	0	0	0	0	0	CBP21_HORVU	Serine carboxypeptidase II-1 (EC 3.4.16.6) (CP-MII.1) [Cleaved into: Serine carboxypeptidase II-1 chain A; Serine carboxypeptidase II-1 chain B] (Fragment)	CXP;2-1	Hordeum vulgare (Barley)
TRINITY_DN189658_c2_g1	0	0	0.7661667	0	0	NA	0	0	0	0	0	NA	NA	NA	NA
TRINITY_DN189658_c3_g1	0	0	0	0.0965	0	NA	0	0	0	0	0	NA	NA	NA	NA
TRINITY_DN189658_c4_g4	0	0	0.9676667	0	0	1	0	0	1	0	0	NA	NA	NA	NA
TRINITY_DN189658_c6_g1	0	0	0.5135	0	0	NA	0	0	0	0	0	NA	NA	NA	NA
TRINITY_DN189658_c7_g1	0	0	0.03466667	0	0.1895	NA	0	0	0	0	0	NA	NA	NA	NA
TRINITY_DN189659_c10_g1	0	0	0.1523333	0	0	NA	0	0	0	0	0	NA	NA	NA	NA
TRINITY_DN189659_c6_g6	0	0.051	0.1175	0	0.05916667	NA	0	0	0	0	0	NA	NA	NA	NA
TRINITY_DN189659_c8_g1	0	0	0.3476667	0	0	NA	0	0	0	0	0	NA	NA	NA	NA
TRINITY_DN189660_c10_g1	0	0	0.12	0	0	NA	0	0	0	0	0	NA	NA	NA	NA
TRINITY_DN189660_c3_g1	0	0	0.04333333	0	0	NA	0	0	0	0	0	NA	NA	NA	NA
TRINITY_DN189660_c5_g1	0	0	0	0	0	NA	0	0	0	0	0	NA	NA	NA	NA
TRINITY_DN189660_c6_g1	0	0	0	0	0	NA	0	0	0	0	0	NA	NA	NA	NA
TRINITY_DN189661_c1_g2	0	0	0.03566667	0	0	NA	0	0	0	0	0	MLO1_ARATH	MLO-like protein 1 (AtMlo1) (MLO protein homolog 1) (AtMlo-H1)	MLO1 MLO-H1 At4g02600 T10P11.12	Arabidopsis thaliana (Mouse-ear cress)
TRINITY_DN189662_c1_g1	0	0.3323333	0	0.185	0	0.962196216946191	0	0	0	0	0	NA	NA	NA	NA
TRINITY_DN189662_c2_g1	0	0.2813333	0	0.185	0	0.950166587548764	0	0	0	0	0	NA	NA	NA	NA
TRINITY_DN189662_c3_g1	0	0	0	0.413	0.2081667	0.938745166614342	0	0	0	0	0	NA	NA	NA	NA
TRINITY_DN189662_c3_g5	0	0	0.2695	0	0.1841667	NA	0	0	0	0	0	NA	NA	NA	NA
TRINITY_DN189662_c3_g7	0	0.2141667	0	0	0	NA	0	0	0	0	0	NA	NA	NA	NA
TRINITY_DN189663_c3_g4	0	0	0.2686667	0.1948333	0	0.918242592881702	0	0	0	0	0	NA	NA	NA	NA
TRINITY_DN189663_c6_g1	0	0	0.3658333	0	0	NA	0	0	0	0	0	NA	NA	NA	NA
TRINITY_DN189663_c7_g1	0	0	0	0.2295	0	NA	0	0	0	0	0	NA	NA	NA	NA
TRINITY_DN189664_c3_g1	0	0	0	0	0	NA	0	0	0	0	0	NA	NA	NA	NA
TRINITY_DN189665_c1_g1	0	0.6041667	0	0.293	0	0.960189472468048	0	0	0	0	0	NA	NA	NA	NA
TRINITY_DN189665_c1_g3	0	0.3073333	0	0	0.3715	0.83598924210455	0	0	0	0	0	PXL1_ARATH	Leucine-rich repeat receptor-like protein kinase PXL1 (EC 2.7.11.1) (Protein PHLOEM INTERCALATED WITH XYLEM-LIKE 1)	PXL1 At1g08590 F22O13.7	Arabidopsis thaliana (Mouse-ear cress)
TRINITY_DN189666_c0_g2	0	0.12183333	0	0.06366667	0.07166667	NA	0	0	0	0	0	NA	NA	NA	NA
TRINITY_DN189667_c1_g1	0	0.1263333	0.3553333	0.1238333	0	NA	0	0	0	0	0	NA	NA	NA	NA
TRINITY_DN189667_c14_g1	0	0	0.09216667	0	0	NA	0	0	0	0	0	NA	NA	NA	NA
TRINITY_DN189667_c16_g1	0	0	0.05566667	0	0	NA	0	0	0	0	0	NA	NA	NA	NA
TRINITY_DN189667_c6_g1	0	0.047	0.0705	0.04266667	0.10483333	NA	0	0	0	0	0	NA	NA	NA	NA
TRINITY_DN189668_c17_g1	0	0	0	0	0	NA	0	0	0	0	0	TC120_ARATH	Translocase of chloroplast 120, chloroplastic (AtToc120) (EC 3.6.5.-) (120 kDa chloroplast outer envelope protein)	TOC120 At3g16620 MGL6.15	Arabidopsis thaliana (Mouse-ear cress)
TRINITY_DN189669_c0_g1	0	0	0	1.937	0.8201667	0.909010932471249	0	0	0	1	0	C76BA_SWEMU	Geraniol 8-hydroxylase (EC 1.14.14.83) (Cytochrome P450 76B10) (Geraniol 10-hydroxylase) (SmG10H)	CYP76B10 G10H	Swertia mussotii (Felwort)
TRINITY_DN189669_c0_g2	0	0.6791667	0	0.946	4.7638333	0.897940161435125	0	0	0	0	0	C75A3_PETHY	Flavonoid 3',5'-hydroxylase 2 (F3'5'H) (EC 1.14.14.81) (CYPLXXVA3) (Cytochrome P450 75A3)	CYP75A3 HF2	Petunia hybrida (Petunia)
TRINITY_DN189669_c1_g1	0	0.06	0	1.4791667	0.7188333	0.919966037910843	0	0	0	1	0	C76C4_ARATH	Cytochrome P450 76C4 (EC 1.14.-.-)	CYP76C4 At2g45550 F17K2.8	Arabidopsis thaliana (Mouse-ear cress)
TRINITY_DN189669_c1_g3	0	0.122	0	68.4745	2.368333	0.954745560844488	0	0	0	1	0	C76B6_CATRO; C80B1_ESCCA	Geraniol 8-hydroxylase (EC 1.14.14.83) (Cytochrome P450 76B6) (Geraniol 10-hydroxylase) (CrG10H); (S)-N-methylcoclaurine 3'-hydroxylase isozyme 1 (EC 1.14.14.102) (Cytochrome P450 80B1) (Fragment)	CYP76B6 G10H; CYP80B1	Catharanthus roseus (Madagascar periwinkle) (Vinca rosea); Eschscholzia californica (California poppy)
TRINITY_DN189669_c1_g4	0	0	0	0	1.8185	1	0	0	0	0	1	C76BA_SWEMU	Geraniol 8-hydroxylase (EC 1.14.14.83) (Cytochrome P450 76B10) (Geraniol 10-hydroxylase) (SmG10H)	CYP76B10 G10H	Swertia mussotii (Felwort)
TRINITY_DN189669_c1_g5	0	0.04866667	0	60.22333333	0.764	0.985775488907793	0	0	0	1	0	NA	NA	NA	NA
TRINITY_DN189670_c0_g1	0	0.02983333	0.04033333	0.08916667	0.0465	NA	0	0	0	0	0	ERL2_ARATH	LRR receptor-like serine/threonine-protein kinase ERL2 (EC 2.7.11.1) (Protein ERECTA-like kinase 2)	ERL2 At5g07180 T28J14.120	Arabidopsis thaliana (Mouse-ear cress)
TRINITY_DN189671_c1_g1	0	0.2915	0	0	0	NA	0	0	0	0	0	NA	NA	NA	NA
TRINITY_DN189671_c4_g1	0	0	0	0.5253333	0.1031667	NA	0	0	0	0	0	NA	NA	NA	NA
TRINITY_DN189671_c5_g11	0	0	0	0	0	NA	0	0	0	0	0	NA	NA	NA	NA
TRINITY_DN189671_c5_g3	0	0.03483333	0	0	0.252	NA	0	0	0	0	0	NA	NA	NA	NA
TRINITY_DN189672_c0_g2	0	0	0.104	0.227	0.07833333	NA	0	0	0	0	0	NA	NA	NA	NA
TRINITY_DN189673_c1_g1	0	0.06216667	0.19016667	0	0.09416667	NA	0	0	0	0	0	NA	NA	NA	NA
TRINITY_DN189673_c2_g3	0	0.1551667	0.0835	0.3626667	0	NA	0	0	0	0	0	NA	NA	NA	NA
TRINITY_DN189673_c2_g4	0	0.6065	0.3278333	0.1366667	0.1533333	0.938478135115855	0	0	0	0	0	NA	NA	NA	NA
TRINITY_DN189673_c2_g7	0	0	0.04683333	0.1685	0	NA	0	0	0	0	0	NA	NA	NA	NA
TRINITY_DN189674_c0_g4	0	0.7848333	0	0.1495	0.6751667	0.86829266829575	0	0	0	0	0	NA	NA	NA	NA
TRINITY_DN189675_c3_g1	0	0.023	0.08033333	0.18983333	0	NA	0	0	0	0	0	NA	NA	NA	NA
TRINITY_DN189678_c0_g2	0	0	0.08083333	0	0	NA	0	0	0	0	0	SURF1_ARATH	Surfeit locus protein 1 (Surfeit 1) (Cytochrome c oxidase assembly protein SURF1) (Protein EMBRYO DEFECTIVE 3121) (Surfeit locus 1 cytochrome c oxidase biogenesis protein)	SURF1 EMB3121 At3g17910 MEB5.13	Arabidopsis thaliana (Mouse-ear cress)
TRINITY_DN189678_c1_g1	0	0.11083333	0	0.05316667	0	NA	0	0	0	0	0	NA	NA	NA	NA
TRINITY_DN189679_c0_g5	0	0	0.4391667	0	0	NA	0	0	0	0	0	POLX_TOBAC	Retrovirus-related Pol polyprotein from transposon TNT 1-94 [Includes: Protease (EC 3.4.23.-); Reverse transcriptase (EC 2.7.7.49); Endonuclease]		Nicotiana tabacum (Common tobacco)
TRINITY_DN189680_c3_g1	0	0.03083333	1.159	0.62766667	0	0.949095771518004	0	0	1	0	0	UGT6_CATRO	7-deoxyloganetin glucosyltransferase (EC 2.4.1.324) (Iridoid 1-O-glucosyltransferase) (UDP-glucose glucosyltransferase 6) (CrUGT6) (UDP-glycosyltransferase 85A23)	UGT85A23 UGT6	Catharanthus roseus (Madagascar periwinkle) (Vinca rosea)
TRINITY_DN189680_c3_g2	0	0.05816667	0.57083333	0.89133333	0	0.946534667077007	0	0	0	1	0	UGT6_CATRO	7-deoxyloganetin glucosyltransferase (EC 2.4.1.324) (Iridoid 1-O-glucosyltransferase) (UDP-glucose glucosyltransferase 6) (CrUGT6) (UDP-glycosyltransferase 85A23)	UGT85A23 UGT6	Catharanthus roseus (Madagascar periwinkle) (Vinca rosea)
TRINITY_DN189680_c3_g3	0	0	0.013	2.1838333	0.3418333	0.97802519647217	0	0	0	1	0	NA	NA	NA	NA
TRINITY_DN189680_c4_g1	0	0.1145	3.020167	2.805833	0	0.778971023788981	0	0	0	1	0	UGT2_GARJA	7-deoxyloganetin glucosyltransferase (EC 2.4.1.324) (Genipin glucosyltransferase) (UDP-glucose glucosyltransferase 2) (GjUGT2) (UDP-glycosyltransferase 85A24)	UGT85A24 UGT2	Gardenia jasminoides (Cape jasmine) (Gardenia augusta)
TRINITY_DN189680_c4_g2	0	6.5185	0	132.68683	13.27283	0.79309790746738	0	0	0	1	0	HMNGT_SORBI; UGT2_GARJA; UGT6_CATRO	Cyanohydrin beta-glucosyltransferase (EC 2.4.1.85) (UDP-glucose-p-hydroxymandelonitrile glucosyltransferase); 7-deoxyloganetin glucosyltransferase (EC 2.4.1.324) (Genipin glucosyltransferase) (UDP-glucose glucosyltransferase 2) (GjUGT2) (UDP-glycosyltransferase 85A24); 7-deoxyloganetin glucosyltransferase (EC 2.4.1.324) (Iridoid 1-O-glucosyltransferase) (UDP-glucose glucosyltransferase 6) (CrUGT6) (UDP-glycosyltransferase 85A23)	UGT85B1 HMNGT; UGT85A24 UGT2; UGT85A23 UGT6	Sorghum bicolor (Sorghum) (Sorghum vulgare); Gardenia jasminoides (Cape jasmine) (Gardenia augusta); Catharanthus roseus (Madagascar periwinkle) (Vinca rosea)
TRINITY_DN189680_c5_g1	0	0	0.019	0	0	NA	0	0	0	0	0	NA	NA	NA	NA
TRINITY_DN189682_c2_g1	0	0	0	0	0	NA	0	0	0	0	0	NA	NA	NA	NA
TRINITY_DN189682_c4_g1	0	0	0.08533333	0	0.34483333	NA	0	0	0	0	0	NA	NA	NA	NA
TRINITY_DN189682_c5_g1	0	0.361	0	0	0	1	0	0	0	0	0	NA	NA	NA	NA
TRINITY_DN189682_c6_g3	0	0.1715	0	0.182	0.3391667	0.862424324385949	0	0	0	0	0	NA	NA	NA	NA
TRINITY_DN189682_c9_g1	0	0	0.1845	0	0	NA	0	0	0	0	0	NA	NA	NA	NA
TRINITY_DN189683_c0_g3	0	0.5871667	0	0	0.1258333	NA	0	0	0	0	0	NA	NA	NA	NA
TRINITY_DN189684_c1_g3	0	0	0	0.219	0	NA	0	0	0	0	0	NA	NA	NA	NA
TRINITY_DN189684_c1_g4	0	0	0	0.3351667	0	NA	0	0	0	0	0	NA	NA	NA	NA
TRINITY_DN189685_c2_g2	0	0.1576667	0	0.1508333	0.222	NA	0	0	0	0	0	CCX4_ARATH	Cation/calcium exchanger 4 (AtCCX4) (Protein CATION CALCIUM EXCHANGER 4) (Protein CATION EXCHANGER 10)	CCX4 CAX10 At1g54115 F15I1.21	Arabidopsis thaliana (Mouse-ear cress)
TRINITY_DN189685_c2_g5	0	0.0445	0.208	0.03466667	0.0545	NA	0	0	0	0	0	NA	NA	NA	NA
TRINITY_DN189687_c0_g1	0	3.7273333	0.4768333	15.3581667	0	0.890597887419774	0	0	0	1	0	NA	NA	NA	NA
TRINITY_DN189687_c2_g5	0	0.1198333	0	0.6238333	0	1	0	0	0	0	0	NA	NA	NA	NA
TRINITY_DN189687_c3_g1	0	0	0.1735	0.02883333	0	NA	0	0	0	0	0	NA	NA	NA	NA
TRINITY_DN189690_c1_g1	0	0	0	6.392167	0	1	0	0	0	1	0	ERL2_ARATH; Y1571_ARATH; Y5129_ARATH	LRR receptor-like serine/threonine-protein kinase ERL2 (EC 2.7.11.1) (Protein ERECTA-like kinase 2); Probable leucine-rich repeat receptor-like protein kinase At1g35710 (EC 2.7.11.1); Probable LRR receptor-like serine/threonine-protein kinase At5g10290 (EC 2.7.11.1)	ERL2 At5g07180 T28J14.120; At1g35710 F14D7.1; At5g10290 F18D22.60	Arabidopsis thaliana (Mouse-ear cress); Arabidopsis thaliana (Mouse-ear cress); Arabidopsis thaliana (Mouse-ear cress)
TRINITY_DN189692_c3_g4	0	0	0	0	0.5411667	NA	0	0	0	0	0	NA	NA	NA	NA
TRINITY_DN189693_c0_g1	0	0	0.3965	0.1311667	0	NA	0	0	0	0	0	NA	NA	NA	NA
TRINITY_DN189693_c1_g1	0	0.12033333	0.03816667	0	0.07	NA	0	0	0	0	0	NA	NA	NA	NA
TRINITY_DN189693_c13_g1	0	0	0	0	0	NA	0	0	0	0	0	NA	NA	NA	NA
TRINITY_DN189693_c8_g1	0	0.189	0	0	0	NA	0	0	0	0	0	NA	NA	NA	NA
TRINITY_DN189694_c2_g1	0	0.08683333	0.09133333	0.342	0.6085	0.80030762520665	0	0	0	0	0	NA	NA	NA	NA
TRINITY_DN189694_c2_g4	0	0.2443333	0	0	0	NA	0	0	0	0	0	NA	NA	NA	NA
TRINITY_DN189695_c0_g1	0	0.05566667	0.1395	0	0	NA	0	0	0	0	0	NA	NA	NA	NA
TRINITY_DN189695_c1_g1	0	0	0.18933333	0.08916667	0.09833333	NA	0	0	0	0	0	NA	NA	NA	NA
TRINITY_DN189695_c5_g1	0	0	0.1021667	0	0	NA	0	0	0	0	0	NA	NA	NA	NA
TRINITY_DN189695_c6_g2	0	0.06766667	0	0	0	NA	0	0	0	0	0	NA	NA	NA	NA
TRINITY_DN189696_c10_g1	0	0.22133333	0.09766667	0	0	NA	0	0	0	0	0	NA	NA	NA	NA
TRINITY_DN189696_c5_g2	0	0.1438333	0.0625	0	0	NA	0	0	0	0	0	NA	NA	NA	NA
TRINITY_DN189696_c5_g4	0	0.1511667	0	0	0	NA	0	0	0	0	0	NA	NA	NA	NA
TRINITY_DN189697_c2_g1	0	0	0.3233333	0	0	NA	0	0	0	0	0	NA	NA	NA	NA
TRINITY_DN189697_c3_g2	0	0.1086667	0.4566667	0	0	NA	0	0	0	0	0	NA	NA	NA	NA
TRINITY_DN189697_c4_g3	0	0.4985	0	0	0	NA	0	0	0	0	0	NA	NA	NA	NA
TRINITY_DN189697_c7_g1	0	0	0.08916667	0	0	NA	0	0	0	0	0	NA	NA	NA	NA
TRINITY_DN189697_c8_g1	0	0	0.2865	0.1606667	0	NA	0	0	0	0	0	NA	NA	NA	NA
TRINITY_DN189698_c3_g1	0	0	0.09266667	0.06483333	0	NA	0	0	0	0	0	NA	NA	NA	NA
TRINITY_DN189698_c8_g1	0	0	1.155667	0	0	1	0	0	0	0	0	CATA_VIGRR	Catalase (EC 1.11.1.6)		Vigna radiata var. radiata (Mung bean) (Phaseolus aureus)
TRINITY_DN189699_c2_g1	0	0	0	0.2413333	0	NA	0	0	0	0	0	NA	NA	NA	NA
TRINITY_DN1897_c0_g1	0	0.155	0	0	0	NA	0	0	0	0	0	NA	NA	NA	NA
TRINITY_DN189700_c1_g2	0	0	0	0	0	NA	0	0	0	0	0	NA	NA	NA	NA
TRINITY_DN189700_c1_g4	0	0	0.3191667	0	0	NA	0	0	0	0	0	NA	NA	NA	NA
TRINITY_DN189700_c2_g1	0	0	0.101	0	0	NA	0	0	0	0	0	NA	NA	NA	NA
TRINITY_DN189700_c3_g1	0	0.5011667	0	0	0.2253333	0.89732076650454	0	0	0	0	0	NA	NA	NA	NA
TRINITY_DN189701_c1_g1	0	0	0	0.099	0	NA	0	0	0	0	0	NA	NA	NA	NA
TRINITY_DN189701_c7_g1	0	0.2723333	0.1933333	0	0.1091667	NA	0	0	0	0	0	NA	NA	NA	NA
TRINITY_DN189701_c9_g1	0	0	0	0.3775	0	NA	0	0	0	0	0	NA	NA	NA	NA
TRINITY_DN189702_c2_g1	0	0	0.1775	0	0	NA	0	0	0	0	0	CUL1_ARATH	Cullin-1	CUL1 At4g02570 T10P11.26	Arabidopsis thaliana (Mouse-ear cress)
TRINITY_DN189702_c2_g2	0	0	0.6495	0	0	1	0	0	0	0	0	CUL1_ARATH	Cullin-1	CUL1 At4g02570 T10P11.26	Arabidopsis thaliana (Mouse-ear cress)
TRINITY_DN189702_c5_g1	0	0.1058333	0.2656667	0	0	NA	0	0	0	0	0	NA	NA	NA	NA
TRINITY_DN189703_c1_g1	0	0.9905	0	0.5835	0.3751667	0.728341286881469	0	0	0	0	0	DRL18_ARATH	Probable disease resistance protein At1g61310	At1g61310 T1F9.20	Arabidopsis thaliana (Mouse-ear cress)
TRINITY_DN189703_c1_g2	0	0.3125	0	1.3581667	0.1673333	1	0	0	0	1	0	DRL17_ARATH	Probable disease resistance protein At1g61300	At1g61300 T1F9.21	Arabidopsis thaliana (Mouse-ear cress)
TRINITY_DN189703_c1_g4	0	0	0	0.27316667	0.09933333	NA	0	0	0	0	0	RPM1_ARATH	Disease resistance protein RPM1 (Resistance to Pseudomonas syringae protein 3)	RPM1 RPS3 At3g07040 F17A9.20	Arabidopsis thaliana (Mouse-ear cress)
TRINITY_DN189703_c1_g5	0	0.1398333	0	0.2296667	0	NA	0	0	0	0	0	NA	NA	NA	NA
TRINITY_DN189704_c3_g1	0	0	0	0	0	NA	0	0	0	0	0	NA	NA	NA	NA
TRINITY_DN189704_c3_g4	0	0	0	0.3361667	0	NA	0	0	0	0	0	CRSP_ARATH	CO(2)-response secreted protease (Subtilisin-like serine protease) (AtSBT5.2) (Tripeptidyl-peptidase II) (EC 3.4.14.10)	CRSP SBT5.2 At1g20160 T20H2.6	Arabidopsis thaliana (Mouse-ear cress)
TRINITY_DN189704_c4_g1	0	0.1241667	1.5285	1.1146667	0.1156667	0.797291865113416	0	0	0	1	0	NA	NA	NA	NA
TRINITY_DN189706_c3_g5	0	0.26	0	0	0	NA	0	0	0	0	0	NA	NA	NA	NA
TRINITY_DN189706_c5_g1	0	0.05883333	0.03283333	0.11	0	NA	0	0	0	0	0	NA	NA	NA	NA
TRINITY_DN189706_c6_g1	0	0.1311667	0.1616667	0	0	NA	0	0	0	0	0	NA	NA	NA	NA
TRINITY_DN189707_c0_g1	0	0	0	0.1606667	0	NA	0	0	0	0	0	Y1341_ARATH	Probable LRR receptor-like serine/threonine-protein kinase At1g34110 (EC 2.7.11.1)	At1g34110 F12G12.7	Arabidopsis thaliana (Mouse-ear cress)
TRINITY_DN189707_c1_g1	0	1.466	0.7388333	1.8068333	1.7533333	0.473322646207423	0	0	0	0	0	RPK1_IPONI	Receptor-like protein kinase (EC 2.7.11.1)	INRPK1	Ipomoea nil (Japanese morning glory) (Pharbitis nil)
TRINITY_DN189707_c2_g1	0	0	0	1.1375	0	1	0	0	0	1	0	ERL1_ARATH; Y2317_ARATH	LRR receptor-like serine/threonine-protein kinase ERL1 (EC 2.7.11.1) (Protein ERECTA-like kinase 1); Probable leucine-rich repeat receptor-like protein kinase At2g33170 (EC 2.7.11.1)	ERL1 At5g62230 MMI9.14; At2g33170 F25I18.9	Arabidopsis thaliana (Mouse-ear cress); Arabidopsis thaliana (Mouse-ear cress)
TRINITY_DN189707_c2_g2	0	0	0	0.7811667	0	1	0	0	0	0	0	NA	NA	NA	NA
TRINITY_DN189707_c3_g2	0	0	0	0.095	0	NA	0	0	0	0	0	FEA2_MAIZE	Leucine-rich repeat receptor-like protein FASCIATED EAR2 (CLAVATA2-like protein)	FEA2 ZEAMMB73_546581	Zea mays (Maize)
TRINITY_DN189707_c3_g3	0	0.7256667	0	0.6831667	0.9845	0.654254525626587	0	0	0	0	1	RLP12_ARATH	Receptor-like protein 12 (AtRLP12)	RLP12 At1g71400 F26A9.22 F3I17.30	Arabidopsis thaliana (Mouse-ear cress)
TRINITY_DN189708_c0_g3	0	0.0335	0.1435	0.1961667	0.2761667	NA	0	0	0	0	0	POLX_TOBAC	Retrovirus-related Pol polyprotein from transposon TNT 1-94 [Includes: Protease (EC 3.4.23.-); Reverse transcriptase (EC 2.7.7.49); Endonuclease]		Nicotiana tabacum (Common tobacco)
TRINITY_DN189709_c1_g1	0	2.14	0	0	0	1	0	1	0	0	0	BGL17_ARATH; F26G_CHESP	Beta-glucosidase 17 (AtBGLU17) (EC 3.2.1.21); Furostanol glycoside 26-O-beta-glucosidase (CsF26G) (EC 3.2.1.186) (Protodioscin 26-O-beta-D-glucosidase)	BGLU17 At2g44480 F4I1.29; F26G	Arabidopsis thaliana (Mouse-ear cress); Cheilocostus speciosus (Crepe ginger) (Costus speciosus)
TRINITY_DN189709_c7_g1	0	0	0	0.1443333	0	NA	0	0	0	0	0	NA	NA	NA	NA
TRINITY_DN18971_c0_g1	0	0.0755	0	0	0	NA	0	0	0	0	0	NA	NA	NA	NA
TRINITY_DN189710_c0_g2	0	0	0.1046667	0.1396667	0	NA	0	0	0	0	0	NA	NA	NA	NA
TRINITY_DN189711_c2_g3	0	0.048	0	0.261	0.3228333	0.95018418678784	0	0	0	0	0	NA	NA	NA	NA
TRINITY_DN189712_c0_g2	0	0	0	0.2038333	0	NA	0	0	0	0	0	NA	NA	NA	NA
TRINITY_DN189712_c1_g2	0	3.40666667	0	0	0.07066667	1	0	1	0	0	0	NA	NA	NA	NA
TRINITY_DN189712_c1_g3	0	1.02583333	0	0.0105	0.02633333	1	0	1	0	0	0	NA	NA	NA	NA
TRINITY_DN189712_c1_g4	0	5.336333	0	0	0.2625	0.98528758627649	0	1	0	0	0	NA	NA	NA	NA
TRINITY_DN189712_c1_g5	0	0.57783333	0	0.06516667	0	NA	0	0	0	0	0	NA	NA	NA	NA
TRINITY_DN189713_c0_g4	0	0	0.102	0	0	NA	0	0	0	0	0	GSTX4_TOBAC	Probable glutathione S-transferase (EC 2.5.1.18) (Auxin-induced protein PCNT107)		Nicotiana tabacum (Common tobacco)
TRINITY_DN189713_c1_g4	0	0	0	0.117	0	NA	0	0	0	0	0	GSTU6_ORYSJ	Probable glutathione S-transferase GSTU6 (EC 2.5.1.18) (28 kDa cold-induced protein)	GSTU6 Os10g0530900 LOC_Os10g38740 OSJNBb0038A07.2	Oryza sativa subsp. japonica (Rice)
TRINITY_DN189713_c2_g1	0	0	0	0	0	NA	0	0	0	0	0	GSTUG_ARATH	Glutathione S-transferase U16 (AtGSTU16) (EC 2.5.1.18) (GST class-tau member 16)	GSTU16 At1g59700 F23H11.1	Arabidopsis thaliana (Mouse-ear cress)
TRINITY_DN189714_c1_g1	0	0	0.1745	0	0.1576667	NA	0	0	0	0	0	NA	NA	NA	NA
TRINITY_DN189714_c2_g1	0	0	0.128	0	0	NA	0	0	0	0	0	NA	NA	NA	NA
TRINITY_DN189714_c3_g5	0	0	0	0.088	0	NA	0	0	0	0	0	NA	NA	NA	NA
TRINITY_DN189715_c3_g4	0	0.105	0.217	0	0	NA	0	0	0	0	0	NA	NA	NA	NA
TRINITY_DN189715_c3_g5	0	0.2385	0.12316667	0.08733333	0.19183333	NA	0	0	0	0	0	NA	NA	NA	NA
TRINITY_DN189715_c3_g6	0	0.1025	0.056	0	0	NA	0	0	0	0	0	NA	NA	NA	NA
TRINITY_DN189715_c3_g8	0	0.02066667	0.04733333	0	0	NA	0	0	0	0	0	NA	NA	NA	NA
TRINITY_DN189715_c5_g1	0	0	0	0	0	NA	0	0	0	0	0	NA	NA	NA	NA
TRINITY_DN189716_c0_g2	0	0.1708333	0.1165	0	0.311	0.892313197146503	0	0	0	0	0	ADR2_ARATH	Disease resistance protein ADR2 (EC 3.2.2.6) (Protein ACTIVATED DISEASE RESISTANCE 2) (Protein WHITE RUST RESISTANCE 4)	ADR2 WRR4 At1g56510 F13N6.5	Arabidopsis thaliana (Mouse-ear cress)
TRINITY_DN189717_c0_g1	0	0	0.2781667	0	0	NA	0	0	0	0	0	NA	NA	NA	NA
TRINITY_DN189717_c3_g4	0	0	0.2661667	0	0	NA	0	0	0	0	0	NA	NA	NA	NA
TRINITY_DN189717_c3_g9	0	0	0.08166667	0	0	NA	0	0	0	0	0	POL_MLVFF	Gag-Pol polyprotein [Cleaved into: Matrix protein p15; RNA-binding phosphoprotein p12 (pp12); Capsid protein p30; Nucleocapsid protein p10-Pol (NC-pol); Protease (EC 3.4.23.-); Reverse transcriptase/ribonuclease H (RT) (EC 2.7.7.49) (EC 2.7.7.7) (EC 3.1.26.4); Integrase (IN) (EC 2.7.7.-) (EC 3.1.-.-)]	pol	Friend murine leukemia virus (isolate FB29) (FrMLV)
TRINITY_DN189717_c4_g1	0	0	0.1918333	0	0	NA	0	0	0	0	0	NA	NA	NA	NA
TRINITY_DN189718_c2_g1	0	0	0.4186667	0	0.1433333	NA	0	0	0	0	0	NA	NA	NA	NA
TRINITY_DN189718_c3_g1	0	0.152	0.4821667	0	0	NA	0	0	0	0	0	NA	NA	NA	NA
TRINITY_DN189718_c4_g1	0	0.4416667	0	0	0	1	0	0	0	0	0	NA	NA	NA	NA
TRINITY_DN189719_c0_g1	0	0	0	0	0.1863333	NA	0	0	0	0	0	NA	NA	NA	NA
TRINITY_DN189719_c2_g1	0	0.12733333	0.04666667	0	0	NA	0	0	0	0	0	NA	NA	NA	NA
TRINITY_DN189719_c2_g2	0	0.07133333	0.098	0.0765	0.043	NA	0	0	0	0	0	NA	NA	NA	NA
TRINITY_DN189719_c5_g3	0	0.1025	0	0.1458333	0.247	NA	0	0	0	0	0	NA	NA	NA	NA
TRINITY_DN189719_c8_g1	0	0.1043333	0	0	0.3055	NA	0	0	0	0	0	NA	NA	NA	NA
TRINITY_DN189722_c1_g3	0	0	0	0	0	NA	0	0	0	0	0	NA	NA	NA	NA
TRINITY_DN189722_c2_g2	0	0.1721667	0.1098333	0	0	NA	0	0	0	0	0	NA	NA	NA	NA
TRINITY_DN189722_c3_g1	0	0.4818333	0	0.057	0	NA	0	0	0	0	0	NA	NA	NA	NA
TRINITY_DN189722_c3_g3	0	0.1065	0	0	0	NA	0	0	0	0	0	NA	NA	NA	NA
TRINITY_DN189722_c3_g4	0	0.4213333	0.155	0	0	NA	0	0	0	0	0	NA	NA	NA	NA
TRINITY_DN189722_c5_g1	0	0.2571667	0	0.136	0	NA	0	0	0	0	0	NA	NA	NA	NA
TRINITY_DN189722_c6_g1	0	0	0.188	0	0	NA	0	0	0	0	0	NA	NA	NA	NA
TRINITY_DN189723_c0_g1	0	0.002833333	0	0.675833333	0	NA	0	0	0	0	0	NA	NA	NA	NA
TRINITY_DN189724_c1_g3	0	0	0.1268333	0.3748333	0	1	0	0	0	0	0	NA	NA	NA	NA
TRINITY_DN189725_c1_g2	0	0	0	0	0.1308333	NA	0	0	0	0	0	NA	NA	NA	NA
TRINITY_DN189726_c3_g1	0	0.189	0.8798333	0.1483333	0.2935	0.909365957686175	0	0	0	0	0	NA	NA	NA	NA
TRINITY_DN189726_c4_g2	0	0.09816667	0	0	0	NA	0	0	0	0	0	NA	NA	NA	NA
TRINITY_DN189726_c7_g1	0	0	0.2626667	0	0	NA	0	0	0	0	0	NA	NA	NA	NA
TRINITY_DN189726_c8_g1	0	0	0	0.439	0.1183333	NA	0	0	0	0	0	NA	NA	NA	NA
TRINITY_DN189728_c0_g2	0	0	0.0885	0.3661667	0	NA	0	0	0	0	0	NA	NA	NA	NA
TRINITY_DN189728_c1_g1	0	0	0.302	0	0	NA	0	0	0	0	0	NA	NA	NA	NA
TRINITY_DN189728_c2_g1	0	0.3296667	0	0	0	NA	0	0	0	0	0	NA	NA	NA	NA
TRINITY_DN189729_c0_g1	0	0	0	0	0.1546667	NA	0	0	0	0	0	PR5_ARATH	Pathogenesis-related protein 5 (PR-5)	At1g75040 F9E10.11	Arabidopsis thaliana (Mouse-ear cress)
TRINITY_DN189729_c1_g1	0	1.1021667	0	0.7143333	103.2646667	0.972134002002227	0	0	0	0	1	PR5_ARATH; TLP_PRUAV; TLP1_PRUPE	Pathogenesis-related protein 5 (PR-5); Glucan endo-1,3-beta-glucosidase (EC 3.2.1.39) ((1->3)-beta-glucan endohydrolase) ((1->3)-beta-glucanase) (Allergen Pru a 2) (Beta-1,3-endoglucanase) (Thaumatin-like protein) (TLP) (allergen Pru av 2); Thaumatin-like protein 1 (PpAZ44)	At1g75040 F9E10.11; ;	Arabidopsis thaliana (Mouse-ear cress); Prunus avium (Cherry) (Cerasus avium); Prunus persica (Peach) (Amygdalus persica)
TRINITY_DN189729_c1_g2	0	1.43133333	0	0.08516667	134.3135	0.975903629912863	0	0	0	0	1	TLPH_ARATH	Thaumatin-like protein	At1g18250 T10O22.21	Arabidopsis thaliana (Mouse-ear cress)
TRINITY_DN189729_c1_g3	0	0.1105	0	0.08966667	23.26433333	1	0	0	0	0	1	NA	NA	NA	NA
TRINITY_DN189729_c1_g4	0	0.1143333	0	0.1366667	25.3428333	1	0	0	0	0	1	NA	NA	NA	NA
TRINITY_DN18973_c0_g1	0	0.08583333	0.24483333	0	0	NA	0	0	0	0	0	NA	NA	NA	NA
TRINITY_DN189731_c1_g2	0	0	0.6831667	0	0	NA	0	0	0	0	0	NA	NA	NA	NA
TRINITY_DN189732_c2_g2	0	0	0	0	0.1545	NA	0	0	0	0	0	NA	NA	NA	NA
TRINITY_DN189732_c3_g1	0	1.094667	0	0.0165	29.802167	0.977838461945551	0	0	0	0	1	PTR44_ARATH	Protein NRT1/ PTR FAMILY 2.10 (AtNPF2.10) (Protein GLUCOSINOLATE TRANSPORTER-1)	NPF2.10 GTR1 At3g47960 T17F15.170	Arabidopsis thaliana (Mouse-ear cress)
TRINITY_DN189732_c4_g3	0	0	0	0	0.3773333	NA	0	0	0	0	0	NA	NA	NA	NA
TRINITY_DN189733_c4_g1	0	0	0	0	0	NA	0	0	0	0	0	NA	NA	NA	NA
TRINITY_DN189733_c6_g3	0	0.072	0	0	0	NA	0	0	0	0	0	NA	NA	NA	NA
TRINITY_DN189733_c7_g1	0	0.05883333	0.06516667	0.03333333	0	NA	0	0	0	0	0	NA	NA	NA	NA
TRINITY_DN189734_c8_g1	0	0.2785	0	1.321667	0	0.948703532586787	0	0	0	1	0	NA	NA	NA	NA
TRINITY_DN189735_c0_g1	0	0.1083333	0.2263333	0	0	NA	0	0	0	0	0	NA	NA	NA	NA
TRINITY_DN189735_c1_g2	0	0	0.44716667	0.05416667	0	NA	0	0	0	0	0	NA	NA	NA	NA
TRINITY_DN189735_c1_g3	0	0.126	0.1906667	0	0	NA	0	0	0	0	0	NA	NA	NA	NA
TRINITY_DN189735_c1_g5	0	0.1148333	0.3046667	0	0	NA	0	0	0	0	0	NA	NA	NA	NA
TRINITY_DN189736_c2_g3	0	0.0775	0	0.02383333	0.7575	1	0	0	0	0	1	NA	NA	NA	NA
TRINITY_DN189737_c10_g1	0	0	0.2256667	0	0	NA	0	0	0	0	0	NA	NA	NA	NA
TRINITY_DN189737_c11_g1	0	0.1115	0	0	0	NA	0	0	0	0	0	NA	NA	NA	NA
TRINITY_DN189737_c2_g1	0	0	0.4766667	0	0	NA	0	0	0	0	0	NA	NA	NA	NA
TRINITY_DN189737_c4_g1	0	0	0.3073333	0	0	NA	0	0	0	0	0	NA	NA	NA	NA
TRINITY_DN189737_c6_g3	0	0.176	0.431	0	0	0.978087315226989	0	0	0	0	0	NA	NA	NA	NA
TRINITY_DN189737_c8_g1	0	0.06283333	0	0.068	0	NA	0	0	0	0	0	NA	NA	NA	NA
TRINITY_DN189738_c1_g1	0	0.2843333	0.1098333	0	0	NA	0	0	0	0	0	NA	NA	NA	NA
TRINITY_DN189739_c2_g1	0	0.085	0.1531667	0.3918333	0	NA	0	0	0	0	0	NA	NA	NA	NA
TRINITY_DN18974_c0_g1	0	0	0.2013333	0	0.1485	NA	0	0	0	0	0	NA	NA	NA	NA
TRINITY_DN189740_c1_g2	0	0.5135	0	0	0	NA	0	0	0	0	0	NA	NA	NA	NA
TRINITY_DN189740_c1_g3	0	1.6995	0	0	0	1	0	1	0	0	0	NA	NA	NA	NA
TRINITY_DN189741_c0_g3	0	0.2885	0.1491667	0	0	NA	0	0	0	0	0	PLDG3_ARATH	Phospholipase D gamma 3 (AtPLDgamma3) (PLD gamma 3) (EC 3.1.4.4)	PLDGAMMA3 At4g11840 T26M18.50	Arabidopsis thaliana (Mouse-ear cress)
TRINITY_DN189741_c0_g4	0	0.1485	0.1248333	0.2246667	0	NA	0	0	0	0	0	NA	NA	NA	NA
TRINITY_DN189741_c3_g1	0	0	0	0	0	NA	0	0	0	0	0	PLDB1_ARATH	Phospholipase D beta 1 (AtPLDbeta1) (PLD beta 1) (PLDbeta) (EC 3.1.4.4)	PLDBETA1 At2g42010 T6D20.10	Arabidopsis thaliana (Mouse-ear cress)
TRINITY_DN189742_c10_g1	0	0	0.1365	0	0	NA	0	0	0	0	0	NA	NA	NA	NA
TRINITY_DN189742_c6_g1	0	0	0	0	0	NA	0	0	0	0	0	NA	NA	NA	NA
TRINITY_DN189742_c7_g1	0	0	0	0	0	NA	0	0	0	0	0	NA	NA	NA	NA
TRINITY_DN189742_c9_g1	0	0	0	0	0	NA	0	0	0	0	0	NA	NA	NA	NA
TRINITY_DN189743_c4_g5	0	0	0.12016667	0.07833333	0	NA	0	0	0	0	0	NA	NA	NA	NA
TRINITY_DN189744_c10_g1	0	0.08316667	0.05233333	0.06866667	0	NA	0	0	0	0	0	NA	NA	NA	NA
TRINITY_DN189744_c2_g1	0	0.23983333	0	0.03616667	0	NA	0	0	0	0	0	NA	NA	NA	NA
TRINITY_DN189744_c4_g1	0	0.48516667	0.05916667	0	0.48483333	0.764868763237938	0	0	0	0	0	NA	NA	NA	NA
TRINITY_DN189744_c8_g2	0	0.7371667	0	0.5145	0.3051667	0.804196718345244	0	0	0	0	0	NA	NA	NA	NA
TRINITY_DN189745_c0_g1	0	0	0	0.085	0	NA	0	0	0	0	0	NA	NA	NA	NA
TRINITY_DN189745_c6_g14	0	1.1981667	0.8311667	0.2235	0.12	0.820858573517806	0	0	0	0	0	NA	NA	NA	NA
TRINITY_DN189745_c6_g15	0	0.3288333	0.073	0	0	NA	0	0	0	0	0	NA	NA	NA	NA
TRINITY_DN189745_c6_g2	0	0.733	0.566	0	0.4123333	0.625674876661177	0	1	0	0	0	NA	NA	NA	NA
TRINITY_DN189745_c6_g5	0	0	0.2371667	0	0.1353333	NA	0	0	0	0	0	NA	NA	NA	NA
TRINITY_DN189745_c6_g6	0	0.06383333	0.0545	0.07216667	0.03783333	NA	0	0	0	0	0	NA	NA	NA	NA
TRINITY_DN189745_c6_g9	0	0.2175	0.08833333	0	0	NA	0	0	0	0	0	NA	NA	NA	NA
TRINITY_DN189746_c12_g1	0	0	0	0	0	NA	0	0	0	0	0	NA	NA	NA	NA
TRINITY_DN189746_c9_g1	0	0	0	0	0	NA	0	0	0	0	0	SFGH_ARATH	S-formylglutathione hydrolase (AtSFGH) (EC 3.1.2.12) (Esterase D)	SFGH At2g41530 T32G6.5	Arabidopsis thaliana (Mouse-ear cress)
TRINITY_DN189748_c12_g1	0	0.1673333	0	0	0.146	NA	0	0	0	0	0	NA	NA	NA	NA
TRINITY_DN189748_c13_g1	0	0	0	0	0	NA	0	0	0	0	0	NA	NA	NA	NA
TRINITY_DN189748_c14_g1	0	0.1235	0.09316667	2.09966667	0.23716667	0.975179624856605	0	0	0	1	0	NA	NA	NA	NA
TRINITY_DN189748_c16_g1	0	0	0	0	0	NA	0	0	0	0	0	NA	NA	NA	NA
TRINITY_DN189748_c7_g1	0	0	0	0	0.1305	NA	0	0	0	0	0	NA	NA	NA	NA
TRINITY_DN189748_c8_g2	0	0	0.102	0	0	NA	0	0	0	0	0	NA	NA	NA	NA
TRINITY_DN189748_c8_g3	0	0	0.2893333	0	0	NA	0	0	0	0	0	NA	NA	NA	NA
TRINITY_DN189748_c9_g6	0	0.2145	0.2161667	0	0	NA	0	0	0	0	0	NA	NA	NA	NA
TRINITY_DN18975_c0_g1	0	0	0	0	0.2853333	NA	0	0	0	0	0	POLX_TOBAC	Retrovirus-related Pol polyprotein from transposon TNT 1-94 [Includes: Protease (EC 3.4.23.-); Reverse transcriptase (EC 2.7.7.49); Endonuclease]		Nicotiana tabacum (Common tobacco)
TRINITY_DN189751_c1_g1	0	0	0	0	0.1533333	NA	0	0	0	0	0	NA	NA	NA	NA
TRINITY_DN189751_c4_g1	0	0.4823333	0	0.2985	0.2206667	NA	0	0	0	0	0	NA	NA	NA	NA
TRINITY_DN189751_c7_g1	0	0	0.157	0	0	NA	0	0	0	0	0	NA	NA	NA	NA
TRINITY_DN189754_c11_g1	0	0.1983333	0	0	0.1871667	NA	0	0	0	0	0	NA	NA	NA	NA
TRINITY_DN189754_c12_g1	0	0	0.0745	0.1766667	0	NA	0	0	0	0	0	NA	NA	NA	NA
TRINITY_DN189754_c14_g1	0	0.053	0.1821667	0	0	NA	0	0	0	0	0	NA	NA	NA	NA
TRINITY_DN189754_c16_g1	0	0.08116667	0	0.079	0	NA	0	0	0	0	0	NA	NA	NA	NA
TRINITY_DN189754_c4_g1	0	0.4285	0.034	0	0.2178333	0.885779150183397	0	0	0	0	0	NA	NA	NA	NA
TRINITY_DN189754_c8_g1	0	0.5533333	0.364	0	0.4641667	0.71177863888955	0	0	0	0	0	NA	NA	NA	NA
TRINITY_DN189754_c9_g2	0	0	0.06666667	0	0	NA	0	0	0	0	0	NA	NA	NA	NA
TRINITY_DN189755_c2_g1	0	0.04983333	0	0.05683333	0.30166667	NA	0	0	0	0	0	ATL60_ARATH	RING-H2 finger protein ATL60 (EC 2.3.2.27) (RING-type E3 ubiquitin transferase ATL60)	ATL60 At1g53820 T18A20.16	Arabidopsis thaliana (Mouse-ear cress)
TRINITY_DN189756_c10_g1	0	0	0.4661667	0	0	NA	0	0	0	0	0	NA	NA	NA	NA
TRINITY_DN189756_c2_g1	0	0.1775	0.4171667	0	0	0.982840467387419	0	0	0	0	0	NA	NA	NA	NA
TRINITY_DN189756_c5_g2	0	0	0	0	0	NA	0	0	0	0	0	NA	NA	NA	NA
TRINITY_DN189756_c5_g3	0	0	0.08266667	0	0	NA	0	0	0	0	0	NA	NA	NA	NA
TRINITY_DN189756_c7_g1	0	0.9145	0	0	0	1	0	1	0	0	0	NA	NA	NA	NA
TRINITY_DN189756_c8_g1	0	0	0.3186667	0	0.1001667	NA	0	0	0	0	0	NA	NA	NA	NA
TRINITY_DN189756_c8_g3	0	0	0.4921667	0	0.094	NA	0	0	0	0	0	NA	NA	NA	NA
TRINITY_DN189756_c8_g6	0	0	0	0	0	NA	0	0	0	0	0	NA	NA	NA	NA
TRINITY_DN189756_c9_g1	0	0	0.116	0	0	NA	0	0	0	0	0	NA	NA	NA	NA
TRINITY_DN189758_c1_g1	0	0	0.2648333	0	0	NA	0	0	0	0	0	NA	NA	NA	NA
TRINITY_DN189758_c3_g1	0	0	0	0.495	0.104	1	0	0	0	0	0	NA	NA	NA	NA
TRINITY_DN189758_c3_g2	0	0.015	0.0175	0.7776667	0.1496667	1	0	0	0	1	0	NA	NA	NA	NA
TRINITY_DN189758_c3_g3	0	0.1281667	0	0.1048333	0.1086667	NA	0	0	0	0	0	NA	NA	NA	NA
TRINITY_DN189758_c3_g4	0	0	0.05966667	2.42433333	0.43983333	0.960457377064997	0	0	0	1	0	NA	NA	NA	NA
TRINITY_DN189758_c4_g2	0	0.01333333	0	0.35166667	0.06666667	NA	0	0	0	0	0	NA	NA	NA	NA
TRINITY_DN189761_c1_g1	0	0	0.27766667	0	0.08933333	NA	0	0	0	0	0	NA	NA	NA	NA
TRINITY_DN189761_c2_g2	0	0	0	0.3453333	0.4888333	0.982981248586079	0	0	0	0	0	NA	NA	NA	NA
TRINITY_DN189761_c2_g4	0	0	0	0.1206667	0	NA	0	0	0	0	0	NA	NA	NA	NA
TRINITY_DN189761_c2_g6	0	0	0	0	0.2571667	NA	0	0	0	0	0	NA	NA	NA	NA
TRINITY_DN189762_c3_g1	0	0	0	0.1018333	0.2828333	NA	0	0	0	0	0	NA	NA	NA	NA
TRINITY_DN189762_c4_g1	0	0	0	0	0.4655	NA	0	0	0	0	0	NA	NA	NA	NA
TRINITY_DN189762_c4_g4	0	0	0.5426667	0	0	NA	0	0	0	0	0	NA	NA	NA	NA
TRINITY_DN189762_c5_g2	0	0	0.1111667	1.2221667	0	1	0	0	0	0	0	NA	NA	NA	NA
TRINITY_DN189762_c5_g3	0	0.278	0	1.2261667	0.3081667	1	0	0	0	1	0	NA	NA	NA	NA
TRINITY_DN189762_c5_g4	0	0.1551667	0	0.2005	0.1116667	NA	0	0	0	0	0	NA	NA	NA	NA
TRINITY_DN189762_c6_g1	0	0	0	0.1521667	0	NA	0	0	0	0	0	NA	NA	NA	NA
TRINITY_DN189764_c2_g1	0	2.9515	0.08916667	0.106	1.60716667	0.871008002391914	0	0	0	0	0	NPC2_ARATH	Non-specific phospholipase C2 (EC 3.1.-.-)	NPC2 At2g26870 F12C20.9	Arabidopsis thaliana (Mouse-ear cress)
TRINITY_DN189764_c2_g3	0	4.460667	0	0.0845	2.048167	0.862464557066179	0	1	0	0	0	NPC2_ARATH; NPC4_ARATH	Non-specific phospholipase C2 (EC 3.1.-.-); Non-specific phospholipase C4 (EC 3.1.4.3)	NPC2 At2g26870 F12C20.9; NPC4 At3g03530 T21P5.5	Arabidopsis thaliana (Mouse-ear cress); Arabidopsis thaliana (Mouse-ear cress)
TRINITY_DN189764_c2_g5	0	0	0	0	0	NA	0	0	0	0	0	NPC2_ARATH	Non-specific phospholipase C2 (EC 3.1.-.-)	NPC2 At2g26870 F12C20.9	Arabidopsis thaliana (Mouse-ear cress)
TRINITY_DN189765_c0_g1	0	0	0	0	0	NA	0	0	0	0	0	LOR15_ARATH	Protein LURP-one-related 15	At5g01750 T20L15.20	Arabidopsis thaliana (Mouse-ear cress)
TRINITY_DN189765_c1_g1	0	0	0	2.317	0	1	0	0	0	1	0	NA	NA	NA	NA
TRINITY_DN189765_c2_g1	0	2.03916667	0	0.04266667	0.04033333	1	0	1	0	0	0	NA	NA	NA	NA
TRINITY_DN189765_c2_g2	0	1.20366667	0	0.02483333	0.1255	1	0	1	0	0	0	NA	NA	NA	NA
TRINITY_DN189765_c3_g1	0	0.001	0.1873333	0	0	NA	0	0	0	0	0	NA	NA	NA	NA
TRINITY_DN189765_c5_g1	0	0	0	0	0	NA	0	0	0	0	0	NA	NA	NA	NA
TRINITY_DN189767_c2_g1	0	0.1841667	0	0	0	NA	0	0	0	0	0	NA	NA	NA	NA
TRINITY_DN189768_c2_g1	0	10.715	0.03583333	2.21433333	1.17966667	0.891059232920719	0	1	0	0	0	AATP5_ARATH; AATP8_ARATH; AATPK_ARATH; ASD_ARATH	AAA-ATPase At3g28510 (EC 3.6.1.3); AAA-ATPase At3g28570, mitochondrial (EC 3.6.1.3); AAA-ATPase At5g57480 (EC 3.6.1.3); AAA-ATPase ASD, mitochondrial (EC 3.6.1.3) (AAA-ATPase 1) (Protein ATPASE-IN-SEED-DEVELOPMENT)	At3g28510 T20D4.2; At3g28570 MZN14.4; At5g57480 MUA2.5; AATP1 ASD At5g40010 MYH19.21	Arabidopsis thaliana (Mouse-ear cress); Arabidopsis thaliana (Mouse-ear cress); Arabidopsis thaliana (Mouse-ear cress); Arabidopsis thaliana (Mouse-ear cress)
TRINITY_DN189768_c2_g2	0	2.0401667	0.1158333	2.178	0.3551667	0.777989452671437	0	0	0	0	0	AATPD_ARATH; AATPK_ARATH	AAA-ATPase At4g25835 (EC 3.6.1.3); AAA-ATPase At5g57480 (EC 3.6.1.3)	At4g25835 F14M19.110; At5g57480 MUA2.5	Arabidopsis thaliana (Mouse-ear cress); Arabidopsis thaliana (Mouse-ear cress)
TRINITY_DN189768_c2_g4	0	0.7773333	0	0	0	1	0	0	0	0	0	AATPE_ARATH	AAA-ATPase At4g30250 (EC 3.6.1.3)	At4g30250 F9N11.100	Arabidopsis thaliana (Mouse-ear cress)
TRINITY_DN189768_c3_g1	0	2.265167	0	2.986167	4.386667	0.679071064929122	0	0	0	0	0	AATP5_ARATH	AAA-ATPase At3g28510 (EC 3.6.1.3)	At3g28510 T20D4.2	Arabidopsis thaliana (Mouse-ear cress)
TRINITY_DN189769_c0_g1	0	0	0	0	0	NA	0	0	0	0	0	NA	NA	NA	NA
TRINITY_DN189769_c1_g1	0	0.073	0	0.04116667	0	NA	0	0	0	0	0	NA	NA	NA	NA
TRINITY_DN189769_c2_g3	0	0	0	0.4241667	0	NA	0	0	0	0	0	NA	NA	NA	NA
TRINITY_DN189769_c3_g1	0	0	0	0	0.1693333	NA	0	0	0	0	0	NA	NA	NA	NA
TRINITY_DN18977_c0_g1	0	0.06366667	0	0.069	0	NA	0	0	0	0	0	NA	NA	NA	NA
TRINITY_DN189770_c0_g1	0	0	1.542667	0	0	1	0	0	1	0	0	PHO11_ORYSJ	Phosphate transporter PHO1-1 (Protein PHO1-1) (OsPHO1;1)	PHO1-1 Os01g0110100 LOC_Os01g02000 P0439B06.4 P0482C06.38	Oryza sativa subsp. japonica (Rice)
TRINITY_DN189770_c1_g1	0	0	0.2921667	0	0	NA	0	0	0	0	0	NA	NA	NA	NA
TRINITY_DN189770_c3_g1	0	0	1.869167	0	0	1	0	0	1	0	0	PHO1_ARATH	Phosphate transporter PHO1 (Protein PHO1) (AtPHO1)	PHO1 At3g23430 MLM24.26	Arabidopsis thaliana (Mouse-ear cress)
TRINITY_DN189770_c4_g1	0	0	0.2546667	0	0	NA	0	0	0	0	0	NA	NA	NA	NA
TRINITY_DN189770_c6_g1	0	0	0.2623333	0	0	NA	0	0	0	0	0	NA	NA	NA	NA
TRINITY_DN189770_c8_g1	0	0	0	0	0	NA	0	0	0	0	0	NA	NA	NA	NA
TRINITY_DN189770_c9_g1	0	0.2403333	0	0	0.1806667	NA	0	0	0	0	0	NA	NA	NA	NA
TRINITY_DN189772_c4_g1	0	0	0	0	0	NA	0	0	0	0	0	PIN7_ARATH	Auxin efflux carrier component 7 (AtPIN7)	PIN7 AEH1 At1g23080 T26J12.14	Arabidopsis thaliana (Mouse-ear cress)
TRINITY_DN189772_c5_g1	0	0.07833333	0	0	0	NA	0	0	0	0	0	NA	NA	NA	NA
TRINITY_DN189773_c2_g1	0	0	0.1345	0	0.3186667	NA	0	0	0	0	0	POLX_TOBAC	Retrovirus-related Pol polyprotein from transposon TNT 1-94 [Includes: Protease (EC 3.4.23.-); Reverse transcriptase (EC 2.7.7.49); Endonuclease]		Nicotiana tabacum (Common tobacco)
TRINITY_DN189774_c0_g3	0	0	0	0	0	NA	0	0	0	0	0	NA	NA	NA	NA
TRINITY_DN189776_c5_g1	0	0	1.48	0	0	1	0	0	1	0	0	NA	NA	NA	NA
TRINITY_DN189776_c6_g1	0	0	0.4845	0	0	1	0	0	0	0	0	NA	NA	NA	NA
TRINITY_DN189776_c7_g1	0	0	0	0	0	NA	0	0	0	0	0	NA	NA	NA	NA
TRINITY_DN189776_c8_g1	0	0.382	0.1138333	0	0	NA	0	0	0	0	0	NA	NA	NA	NA
TRINITY_DN189777_c3_g1	0	0.03866667	0.20183333	0	0	NA	0	0	0	0	0	NA	NA	NA	NA
TRINITY_DN189777_c3_g2	0	0	0.128	0.2013333	0	NA	0	0	0	0	0	NA	NA	NA	NA
TRINITY_DN189777_c4_g1	0	0	0.2038333	0	0	NA	0	0	0	0	0	NA	NA	NA	NA
TRINITY_DN189777_c6_g2	0	0.10183333	0.05733333	0	0.04116667	NA	0	0	0	0	0	NA	NA	NA	NA
TRINITY_DN189777_c7_g3	0	0	0	0	0.1413333	NA	0	0	0	0	0	NA	NA	NA	NA
TRINITY_DN189778_c2_g3	0	0	0.3046667	0.1993333	0.2101667	0.829711370646558	0	0	0	0	0	NA	NA	NA	NA
TRINITY_DN189778_c4_g1	0	0	0	0	0	NA	0	0	0	0	0	NA	NA	NA	NA
TRINITY_DN189779_c5_g3	0	0	0.7521667	0	0	NA	0	0	0	0	0	NA	NA	NA	NA
TRINITY_DN189779_c5_g4	0	0	0.098	0	0	NA	0	0	0	0	0	PP181_ARATH	Pentatricopeptide repeat-containing protein At2g33680	PCMP-E19 At2g33680 T1B8.1	Arabidopsis thaliana (Mouse-ear cress)
TRINITY_DN189779_c5_g5	0	0	0.3545	0	0	NA	0	0	0	0	0	NA	NA	NA	NA
TRINITY_DN18978_c0_g1	0	0	0	0.1476667	0	NA	0	0	0	0	0	NA	NA	NA	NA
TRINITY_DN189780_c0_g1	0	0.491	0.1781667	0	0	0.976235418139244	0	0	0	0	0	NA	NA	NA	NA
TRINITY_DN189780_c1_g1	0	0	0	0.3938333	0	NA	0	0	0	0	0	NA	NA	NA	NA
TRINITY_DN189781_c10_g1	0	0	0.2335	0.3086667	0.161	0.86321402088516	0	0	0	0	0	NA	NA	NA	NA
TRINITY_DN189782_c0_g1	0	0	0	0.147	0.146	NA	0	0	0	0	0	NA	NA	NA	NA
TRINITY_DN189782_c1_g2	0	0	0	0.314	0	NA	0	0	0	0	0	NA	NA	NA	NA
TRINITY_DN189782_c1_g3	0	0.07466667	0.03283333	0.06633333	0.57033333	1	0	0	0	0	0	NA	NA	NA	NA
TRINITY_DN189782_c2_g3	0	0	0	0.1125	0.1218333	NA	0	0	0	0	0	NA	NA	NA	NA
TRINITY_DN189782_c2_g4	0	0.10716667	0.028	0.01966667	0.02333333	NA	0	0	0	0	0	NA	NA	NA	NA
TRINITY_DN189782_c2_g5	0	0.0995	0.0665	0.1836667	0.1041667	NA	0	0	0	0	0	NA	NA	NA	NA
TRINITY_DN189782_c3_g1	0	0	0	0.1466667	0	NA	0	0	0	0	0	NA	NA	NA	NA
TRINITY_DN189784_c0_g1	0	0.1536667	0	0	0	NA	0	0	0	0	0	NA	NA	NA	NA
TRINITY_DN189784_c1_g1	0	0.0725	0	0.556	0.4366667	1	0	0	0	0	0	NA	NA	NA	NA
TRINITY_DN189784_c1_g2	0	0.1206667	0	0.3761667	0.067	NA	0	0	0	0	0	NA	NA	NA	NA
TRINITY_DN189784_c3_g2	0	0.3436667	0	0	0.7503333	1	0	0	0	0	0	TIR_ARATH	Toll/interleukin-1 receptor-like protein (AtTIR) (EC 3.2.2.6)	TIR At1g72930 F3N23.13	Arabidopsis thaliana (Mouse-ear cress)
TRINITY_DN189784_c3_g3	0	0.344	0.01333333	0.05366667	0.85033333	0.917199121267163	0	0	0	0	1	NA	NA	NA	NA
TRINITY_DN189785_c30_g1	0	0	0	0	0.1236667	NA	0	0	0	0	0	NA	NA	NA	NA
TRINITY_DN189786_c1_g1	0	0	0	0	0	NA	0	0	0	0	0	NA	NA	NA	NA
TRINITY_DN189787_c2_g1	0	0.4711667	0	0	0	NA	0	0	0	0	0	NA	NA	NA	NA
TRINITY_DN189787_c3_g1	0	0	0	0.1978333	0	NA	0	0	0	0	0	NA	NA	NA	NA
TRINITY_DN189787_c4_g1	0	0	0	0.0875	0	NA	0	0	0	0	0	NA	NA	NA	NA
TRINITY_DN189788_c1_g1	0	0	0	0.1811667	0	NA	0	0	0	0	0	NA	NA	NA	NA
TRINITY_DN189789_c1_g4	0	0	0	0	0	NA	0	0	0	0	0	NA	NA	NA	NA
TRINITY_DN189789_c2_g1	0	1.194	0	0.4071667	0	0.916319401798363	0	0	0	0	0	DNJ11_ARATH	Chaperone protein dnaJ 11, chloroplastic (AtDjC11) (AtJ11)	ATJ11 C11 J11 At4g36040 T19K4.170	Arabidopsis thaliana (Mouse-ear cress)
TRINITY_DN189789_c2_g5	0	0.60316667	0.2315	0.09716667	0	0.989409057527582	0	0	0	0	0	NA	NA	NA	NA
TRINITY_DN18979_c0_g1	0	0	0.5141667	0.5581667	0	0.766983687429166	0	0	0	0	0	NA	NA	NA	NA
TRINITY_DN189790_c10_g1	0	0.128833333	0.1575	0.009166667	0.5345	1	0	0	0	0	1	NA	NA	NA	NA
TRINITY_DN189790_c13_g1	0	0	0	0	0	NA	0	0	0	0	0	NA	NA	NA	NA
TRINITY_DN189790_c14_g1	0	0	0	0	0	NA	0	0	0	0	0	NA	NA	NA	NA
TRINITY_DN189790_c15_g1	0	0.19	0.3955	0	0.1965	0.860376675614866	0	0	0	0	0	NA	NA	NA	NA
TRINITY_DN189790_c7_g1	0	0.1576667	0	0.4686667	0.097	NA	0	0	0	0	0	NA	NA	NA	NA
TRINITY_DN189790_c8_g1	0	0.253	0	0.4701667	0.398	0.78257220159458	0	0	0	0	0	NA	NA	NA	NA
TRINITY_DN189790_c9_g1	0	0	0.1681667	0	0	NA	0	0	0	0	0	NA	NA	NA	NA
TRINITY_DN189790_c9_g2	0	0.3118333	0	0	0	NA	0	0	0	0	0	NA	NA	NA	NA
TRINITY_DN189790_c9_g3	0	0	0.1551667	0	0.1405	NA	0	0	0	0	0	NA	NA	NA	NA
TRINITY_DN189791_c3_g1	0	0.3716667	0.4056667	0.5216667	0.7756667	0.604886871918505	0	0	0	0	0	NA	NA	NA	NA
TRINITY_DN189791_c4_g1	0	1.149	0	0.7025	3.833833	0.934063904685014	0	0	0	0	0	NA	NA	NA	NA
TRINITY_DN189791_c6_g1	0	2.317167	0	0.4125	2.9735	0.804050572993595	0	0	0	0	0	NORK_MEDTR; NORK_PEA; Y1570_ARATH; Y1677_ARATH	Nodulation receptor kinase (EC 2.7.11.1) (Does not make infections protein 2) (MtSYMRK) (Symbiosis receptor-like kinase); Nodulation receptor kinase (EC 2.7.11.1); Probable LRR receptor-like serine/threonine-protein kinase At1g05700 (EC 2.7.11.1); Probable LRR receptor-like serine/threonine-protein kinase At1g67720 (EC 2.7.11.1)	NORK DMI2 SYMRK; NORK SYM19; At1g05700 F3F20.15; At1g67720 F12A21.30	Medicago truncatula (Barrel medic) (Medicago tribuloides); Pisum sativum (Garden pea); Arabidopsis thaliana (Mouse-ear cress); Arabidopsis thaliana (Mouse-ear cress)
TRINITY_DN189791_c6_g2	0	0	0	0	0.173	NA	0	0	0	0	0	NA	NA	NA	NA
TRINITY_DN189791_c6_g3	0	0.3841667	0	0	0	NA	0	0	0	0	0	RLP55_ARATH	Receptor-like protein 55 (AtRLP55) (Protein SUPPRESSOR OF NPR1-1, CONSTITUTIVE 3)	RLP55 SNC3 At5g45770 MRA19.20	Arabidopsis thaliana (Mouse-ear cress)
TRINITY_DN189791_c6_g4	0	0.4995	0	0	0	1	0	0	0	0	0	Y1677_ARATH	Probable LRR receptor-like serine/threonine-protein kinase At1g67720 (EC 2.7.11.1)	At1g67720 F12A21.30	Arabidopsis thaliana (Mouse-ear cress)
TRINITY_DN189791_c7_g1	0	0	0.3568333	0	0.359	0.751972292272424	0	0	0	0	0	NA	NA	NA	NA
TRINITY_DN189792_c0_g1	0	0	0	0.1241667	0	NA	0	0	0	0	0	NA	NA	NA	NA
TRINITY_DN189792_c8_g2	0	0.13033333	0.01066667	0.38483333	0.21783333	NA	0	0	0	0	0	NA	NA	NA	NA
TRINITY_DN189792_c9_g1	0	0	0.4283333	0	0.1473333	NA	0	0	0	0	0	NA	NA	NA	NA
TRINITY_DN189793_c3_g1	0	0.069	0.4625	0.092	0	NA	0	0	0	0	0	NA	NA	NA	NA
TRINITY_DN189793_c6_g3	0	0.3345	0	0.5628333	0.1193333	0.885275697890491	0	0	0	0	0	NA	NA	NA	NA
TRINITY_DN189794_c10_g1	0	0	0.1021667	0	0	NA	0	0	0	0	0	BOLA2_ARATH	Protein BOLA2	BOLA2 At5g09830 MYH9.4	Arabidopsis thaliana (Mouse-ear cress)
TRINITY_DN189794_c2_g1	0	0	0	0	0	NA	0	0	0	0	0	BOLA2_ARATH	Protein BOLA2	BOLA2 At5g09830 MYH9.4	Arabidopsis thaliana (Mouse-ear cress)
TRINITY_DN189795_c10_g1	0	0	0.0585	0	0	NA	0	0	0	0	0	NA	NA	NA	NA
TRINITY_DN189795_c15_g1	0	0	0	0	0	NA	0	0	0	0	0	NA	NA	NA	NA
TRINITY_DN189795_c17_g1	0	0	0	0	0	NA	0	0	0	0	0	NA	NA	NA	NA
TRINITY_DN189796_c4_g1	0	0.101	0	0	0	NA	0	0	0	0	0	NA	NA	NA	NA
TRINITY_DN189797_c2_g1	0	0	0.223	0.1618333	0	NA	0	0	0	0	0	NA	NA	NA	NA
TRINITY_DN189797_c4_g10	0	0	0	0	0	NA	0	0	0	0	0	NA	NA	NA	NA
TRINITY_DN189797_c4_g7	0	0	0	0	0	NA	0	0	0	0	0	NA	NA	NA	NA
TRINITY_DN189798_c10_g1	0	0.23666667	0.0675	0.09116667	0	NA	0	0	0	0	0	NA	NA	NA	NA
TRINITY_DN189798_c11_g1	0	0	0	0.2158333	0.2476667	NA	0	0	0	0	0	NA	NA	NA	NA
TRINITY_DN189798_c12_g1	0	0	0.1468333	0	0	NA	0	0	0	0	0	YIPL_ORYSJ	Putative yippee-like protein Os10g0369500	Os10g0369500 LOC_Os10g22410 OJ1003C07.11	Oryza sativa subsp. japonica (Rice)
TRINITY_DN189798_c5_g2	0	0.2198333	0.0675	0	0	NA	0	0	0	0	0	NA	NA	NA	NA
TRINITY_DN189798_c6_g2	0	0.18016667	0	0.09583333	0.0565	NA	0	0	0	0	0	NA	NA	NA	NA
TRINITY_DN189798_c9_g4	0	0.1583333	0	0	0.491	NA	0	0	0	0	0	NA	NA	NA	NA
TRINITY_DN1898_c0_g1	0	0.1415	0.0295	0	0	NA	0	0	0	0	0	NA	NA	NA	NA
TRINITY_DN189800_c4_g2	0	0	0.204	0	0.3071667	NA	0	0	0	0	0	NA	NA	NA	NA
TRINITY_DN189801_c0_g3	0	0.2403333	0	0.1381667	0.189	NA	0	0	0	0	0	NA	NA	NA	NA
TRINITY_DN189802_c0_g1	0	0	0.159	0.07933333	0	NA	0	0	0	0	0	NA	NA	NA	NA
TRINITY_DN189802_c1_g4	0	0.6696667	0.203	0	0	1	0	0	0	0	0	NA	NA	NA	NA
TRINITY_DN189803_c3_g3	0	0.0905	0	0.1096667	1.656	1	0	0	0	0	1	NA	NA	NA	NA
TRINITY_DN189805_c1_g1	0	0.4701667	0	0.599	0.5258333	0.802324878104362	0	0	0	0	0	ATL78_ARATH	RING-H2 finger protein ATL78 (EC 2.3.2.27) (RING-type E3 ubiquitin transferase ATL78)	ATL78 At1g49230 F27J15.2	Arabidopsis thaliana (Mouse-ear cress)
TRINITY_DN189805_c2_g1	0	3.0151667	0	1.4178333	0.8413333	0.836861679212312	0	0	0	0	0	WRK50_ARATH	Probable WRKY transcription factor 50 (WRKY DNA-binding protein 50)	WRKY50 At5g26170 T19G15.20	Arabidopsis thaliana (Mouse-ear cress)
TRINITY_DN189805_c3_g1	0	0.057	0	1.264333	0.0915	1	0	0	0	1	0	WRK13_ARATH; WRK24_ARATH; WRK50_ARATH	Probable WRKY transcription factor 13 (WRKY DNA-binding protein 13); Probable WRKY transcription factor 24 (WRKY DNA-binding protein 24); Probable WRKY transcription factor 50 (WRKY DNA-binding protein 50)	WRKY13 At4g39410 F23K16.40; WRKY24 At5g41570 MBK23.9; WRKY50 At5g26170 T19G15.20	Arabidopsis thaliana (Mouse-ear cress); Arabidopsis thaliana (Mouse-ear cress); Arabidopsis thaliana (Mouse-ear cress)
TRINITY_DN189805_c3_g3	0	1.88733333	0	0.02216667	3.02783333	0.865337006444461	0	0	0	0	0	ATL73_ARATH	RING-H2 finger protein ATL73 (EC 2.3.2.27) (RING-type E3 ubiquitin transferase ATL73)	ATL73 At5g05280 K18I23.8	Arabidopsis thaliana (Mouse-ear cress)
TRINITY_DN189805_c3_g4	0	0.1911667	0	0.2525	0.1493333	NA	0	0	0	0	0	ATL74_ARATH	RING-H2 finger protein ATL74 (EC 2.3.2.27) (RING-type E3 ubiquitin transferase ATL74)	ATL74 At5g01880 T20L15_150	Arabidopsis thaliana (Mouse-ear cress)
TRINITY_DN189806_c0_g1	0	0.0395	0	0	0.0775	NA	0	0	0	0	0	NA	NA	NA	NA
TRINITY_DN189806_c0_g3	0	0	0.925	0	0	NA	0	0	0	0	0	NA	NA	NA	NA
TRINITY_DN189806_c0_g5	0	0	0	0	0	NA	0	0	0	0	0	NA	NA	NA	NA
TRINITY_DN189806_c1_g1	0	0.3683333	0	0	0	NA	0	0	0	0	0	NA	NA	NA	NA
TRINITY_DN189806_c2_g1	0	0	0	0	0	NA	0	0	0	0	0	NA	NA	NA	NA
TRINITY_DN189807_c5_g1	0	0.2746667	0	0	0	NA	0	0	0	0	0	NA	NA	NA	NA
TRINITY_DN189809_c0_g4	0	0.5453333	0.4911667	26.421	0.1938333	0.976354556448976	0	0	0	1	0	LOX1_ORYSJ	Linoleate 9S-lipoxygenase 1 (EC 1.13.11.58) (9-lipoxygenase) (Lipoxygenase 1) (r9-LOX1)	Os03g0699700 LOC_Os03g49260 OSJNBb0017F17.10	Oryza sativa subsp. japonica (Rice)
TRINITY_DN189809_c1_g2	0	0.1705	0	36.2291667	0.1893333	0.997290599045335	0	0	0	1	0	LOX5_ARATH	Linoleate 9S-lipoxygenase 5 (EC 1.13.11.58) (Lipoxygenase 5) (AtLOX5)	LOX5 At3g22400 MCB17.13	Arabidopsis thaliana (Mouse-ear cress)
TRINITY_DN189810_c5_g2	0	0.2828333	1.0685	0	0.5558333	0.903149573412803	0	0	1	0	0	NA	NA	NA	NA
TRINITY_DN189811_c2_g5	0	2.8326667	0	0	0.5673333	0.960289041156043	0	1	0	0	0	NA	NA	NA	NA
TRINITY_DN189813_c15_g1	0	0	0.46	0	0	1	0	0	0	0	0	NA	NA	NA	NA
TRINITY_DN189813_c16_g1	0	0	0.1065	0	0.1256667	NA	0	0	0	0	0	NA	NA	NA	NA
TRINITY_DN189813_c18_g1	0	0	0	0	0	NA	0	0	0	0	0	C3H14_ORYSJ	Zinc finger CCCH domain-containing protein 14 (OsC3H14)	Os02g0194200 LOC_Os02g10080 OsJ_005555 P0437H03.134	Oryza sativa subsp. japonica (Rice)
TRINITY_DN189813_c5_g1	0	0	0.1831667	0	0	NA	0	0	0	0	0	NA	NA	NA	NA
TRINITY_DN189815_c0_g1	0	0.1568333	0	0.1001667	0	NA	0	0	0	0	0	NA	NA	NA	NA
TRINITY_DN189815_c0_g2	0	0	0	0.0995	0.024	NA	0	0	0	0	0	NA	NA	NA	NA
TRINITY_DN189815_c1_g2	0	0.05016667	0.08616667	0.09266667	0	NA	0	0	0	0	0	NA	NA	NA	NA
TRINITY_DN189815_c1_g3	0	0.07533333	0	0.07166667	0.34183333	NA	0	0	0	0	0	NA	NA	NA	NA
TRINITY_DN189815_c1_g4	0	0.2105	0.784	0	0	0.963985615262062	0	0	0	0	0	NA	NA	NA	NA
TRINITY_DN189816_c0_g1	0	0.1606667	0.258	0.187	0	0.934140531983247	0	0	0	0	0	NA	NA	NA	NA
TRINITY_DN189816_c1_g1	0	0.1285	0	0.691	0	NA	0	0	0	0	0	NA	NA	NA	NA
TRINITY_DN189816_c2_g3	0	0.06216667	0.039	0.03383333	0.45583333	NA	0	0	0	0	0	NA	NA	NA	NA
TRINITY_DN189816_c2_g6	0	0	0	0	0.35	NA	0	0	0	0	0	NA	NA	NA	NA
TRINITY_DN189817_c2_g1	0	0	0.08116667	0	0	NA	0	0	0	0	0	NA	NA	NA	NA
TRINITY_DN189817_c2_g4	0	0.1378333	0	0	0	NA	0	0	0	0	0	NA	NA	NA	NA
TRINITY_DN189817_c2_g5	0	0.1538333	0.1405	0	0	NA	0	0	0	0	0	NA	NA	NA	NA
TRINITY_DN189817_c2_g6	0	0	0	0	0	NA	0	0	0	0	0	NA	NA	NA	NA
TRINITY_DN189817_c4_g2	0	0	0.5888333	0.095	0	1	0	0	0	0	0	NA	NA	NA	NA
TRINITY_DN189817_c5_g1	0	0.1576667	0.1735	0	0	NA	0	0	0	0	0	NA	NA	NA	NA
TRINITY_DN189818_c3_g3	0	0	0.2716667	0	0	NA	0	0	0	0	0	NA	NA	NA	NA
TRINITY_DN189818_c4_g1	0	0	0.03033333	0.02933333	0.0695	NA	0	0	0	0	0	NA	NA	NA	NA
TRINITY_DN189819_c1_g1	0	0	0.1558333	0.1118333	0	NA	0	0	0	0	0	POLX_TOBAC	Retrovirus-related Pol polyprotein from transposon TNT 1-94 [Includes: Protease (EC 3.4.23.-); Reverse transcriptase (EC 2.7.7.49); Endonuclease]		Nicotiana tabacum (Common tobacco)
TRINITY_DN189819_c5_g4	0	0	0.06883333	0	0.1285	NA	0	0	0	0	0	POLX_TOBAC	Retrovirus-related Pol polyprotein from transposon TNT 1-94 [Includes: Protease (EC 3.4.23.-); Reverse transcriptase (EC 2.7.7.49); Endonuclease]		Nicotiana tabacum (Common tobacco)
TRINITY_DN189819_c5_g5	0	0	0.04916667	0	0	NA	0	0	0	0	0	POLX_TOBAC	Retrovirus-related Pol polyprotein from transposon TNT 1-94 [Includes: Protease (EC 3.4.23.-); Reverse transcriptase (EC 2.7.7.49); Endonuclease]		Nicotiana tabacum (Common tobacco)
TRINITY_DN189820_c4_g4	0	0	2.539167	0	0	1	0	0	1	0	0	PLA17_ARATH	Phospholipase A1-Igamma3, chloroplastic (EC 3.1.1.-)	At1g51440 F5D21.19	Arabidopsis thaliana (Mouse-ear cress)
TRINITY_DN189820_c5_g2	0	0.01916667	0	0.521	0	NA	0	0	0	0	0	PLA17_ARATH	Phospholipase A1-Igamma3, chloroplastic (EC 3.1.1.-)	At1g51440 F5D21.19	Arabidopsis thaliana (Mouse-ear cress)
TRINITY_DN189821_c11_g1	0	0	0.1853333	0	0	NA	0	0	0	0	0	NA	NA	NA	NA
TRINITY_DN189821_c12_g1	0	0.36233333	0.07916667	0	0.14316667	NA	0	0	0	0	0	NA	NA	NA	NA
TRINITY_DN189821_c5_g1	0	0	0.2256667	0.1181667	0	NA	0	0	0	0	0	NA	NA	NA	NA
TRINITY_DN189823_c1_g2	0	0.102	0.07633333	0.13533333	0	NA	0	0	0	0	0	POL_WDSV	Gag-Pol polyprotein [Cleaved into: Matrix protein p10 (MA); p20; Capsid protein p25 (CA); Nucleocapsid protein p14 (NC-pol); Protease p15 (PR) (EC 3.4.23.-); Reverse transcriptase/ribonuclease H p90 (RT) (EC 2.7.7.49) (EC 2.7.7.7) (EC 3.1.26.4); Integrase p46 (IN) (EC 2.7.7.-) (EC 3.1.-.-)]	gag-pol	Walleye dermal sarcoma virus (WDSV)
TRINITY_DN189824_c15_g1	0	0	0	0	0	NA	0	0	0	0	0	UPL3_ARATH	E3 ubiquitin-protein ligase UPL3 (Ubiquitin-protein ligase 3) (EC 2.3.2.26) (HECT ubiquitin-protein ligase 3) (HECT-type E3 ubiquitin transferase UPL3) (Protein KAKTUS)	UPL3 KAK At4g38600/At4g38610 F20M13.160/F20M13.170	Arabidopsis thaliana (Mouse-ear cress)
TRINITY_DN189824_c9_g1	0	0	0	0	0	NA	0	0	0	0	0	UPL3_ARATH	E3 ubiquitin-protein ligase UPL3 (Ubiquitin-protein ligase 3) (EC 2.3.2.26) (HECT ubiquitin-protein ligase 3) (HECT-type E3 ubiquitin transferase UPL3) (Protein KAKTUS)	UPL3 KAK At4g38600/At4g38610 F20M13.160/F20M13.170	Arabidopsis thaliana (Mouse-ear cress)
TRINITY_DN189825_c4_g3	0	2.17016667	0.02833333	1.2025	6.766	0.838066851318173	0	0	0	0	0	Y2241_ARATH	Putative leucine-rich repeat receptor-like serine/threonine-protein kinase At2g24130 (EC 2.7.11.1)	At2g24130 F27D4.4	Arabidopsis thaliana (Mouse-ear cress)
TRINITY_DN189825_c5_g1	0	0	0.188	0	0	NA	0	0	0	0	0	NA	NA	NA	NA
TRINITY_DN189826_c10_g6	0	0.10016667	0.05466667	0	0	NA	0	0	0	0	0	NA	NA	NA	NA
TRINITY_DN189826_c11_g1	0	0	0.4328333	0	0	NA	0	0	0	0	0	NA	NA	NA	NA
TRINITY_DN189826_c13_g1	0	0.111	0	0	0	NA	0	0	0	0	0	NA	NA	NA	NA
TRINITY_DN189827_c6_g1	0	0	0	0	0	NA	0	0	0	0	0	RFC3_ORYSJ	Replication factor C subunit 3 (OsRFC3) (Activator 1 subunit 3)	RFC3 Os02g0775200 LOC_Os02g53500 OJ1448_G06.20 OSJNBb0013K01.1	Oryza sativa subsp. japonica (Rice)
TRINITY_DN189828_c0_g1	0	0.1558333	0	0.2073333	4.1765	0.988130839468539	0	0	0	0	1	NA	NA	NA	NA
TRINITY_DN189828_c1_g1	0	0	0	0.0485	0.5693333	NA	0	0	0	0	0	NA	NA	NA	NA
TRINITY_DN189828_c1_g2	0	0.1815	0	0	3.487	0.993745606741974	0	0	0	0	1	NA	NA	NA	NA
TRINITY_DN189828_c2_g1	0	6.369167	0	1.1745	3.995833	0.730257713539774	0	0	0	0	0	NA	NA	NA	NA
TRINITY_DN189828_c3_g1	0	0.8305	0	0	2.240667	0.899970788159578	0	0	0	0	1	NA	NA	NA	NA
TRINITY_DN189828_c3_g3	0	0.44283333	0.33866667	0.07266667	1.09866667	0.954984544646461	0	0	0	0	1	NA	NA	NA	NA
TRINITY_DN189828_c4_g1	0	0.62616667	0.04833333	0.137	2.35883333	0.970937818690658	0	0	0	0	1	NA	NA	NA	NA
TRINITY_DN189828_c4_g2	0	0.2643333	0	0.5141667	51.2171667	0.960568724495787	0	0	0	0	1	NA	NA	NA	NA
TRINITY_DN189828_c4_g3	0	0	0	0	0.4835	NA	0	0	0	0	0	NA	NA	NA	NA
TRINITY_DN189828_c5_g1	0	0.6671667	0	0.4511667	11.9501667	0.9528682120054	0	0	0	0	1	NA	NA	NA	NA
TRINITY_DN189828_c6_g1	0	0.3165	0	0	7.546	0.957948798437322	0	0	0	0	0	NA	NA	NA	NA
TRINITY_DN189829_c4_g3	0	0.1466667	0	0	0.2033333	NA	0	0	0	0	0	NA	NA	NA	NA
TRINITY_DN18983_c0_g1	0	0.229	0.08733333	0	0	NA	0	0	0	0	0	NA	NA	NA	NA
TRINITY_DN189830_c3_g1	0	0	0	0.3251667	0	NA	0	0	0	0	0	NA	NA	NA	NA
TRINITY_DN189830_c4_g1	0	0.59433333	0.03516667	0.42783333	0.11783333	0.953422550722176	0	0	0	0	0	NA	NA	NA	NA
TRINITY_DN189830_c7_g2	0	0.04583333	0.07016667	0	0	NA	0	0	0	0	0	NA	NA	NA	NA
TRINITY_DN189830_c8_g1	0	0	0	0	0	NA	0	0	0	0	0	NA	NA	NA	NA
TRINITY_DN189830_c9_g1	0	0.07566667	0	0	0	NA	0	0	0	0	0	NA	NA	NA	NA
TRINITY_DN189831_c1_g2	0	0	0	0	0	NA	0	0	0	0	0	NA	NA	NA	NA
TRINITY_DN189833_c1_g2	0	0	0.37166667	0.04883333	0	NA	0	0	0	0	0	NA	NA	NA	NA
TRINITY_DN189833_c2_g1	0	0	0	0	0	NA	0	0	0	0	0	NA	NA	NA	NA
TRINITY_DN189834_c0_g1	0	1.4406667	0	0.112	0.2923333	0.94393792763218	0	1	0	0	0	NA	NA	NA	NA
TRINITY_DN189835_c2_g1	0	0	0	0	0	NA	0	0	0	0	0	NA	NA	NA	NA
TRINITY_DN189835_c3_g1	0	0.06866667	0	0.13016667	0.0695	NA	0	0	0	0	0	NA	NA	NA	NA
TRINITY_DN189835_c5_g1	0	0	0	0.1813333	0.5085	0.981097386445527	0	0	0	0	0	NA	NA	NA	NA
TRINITY_DN189835_c6_g2	0	0	0	0.1058333	0	NA	0	0	0	0	0	NA	NA	NA	NA
TRINITY_DN189835_c6_g5	0	0.38483333	0	0.384	0.09366667	0.883530233835847	0	0	0	0	0	NA	NA	NA	NA
TRINITY_DN189835_c6_g6	0	0	0	0	0.1993333	NA	0	0	0	0	0	NA	NA	NA	NA
TRINITY_DN189835_c7_g1	0	0	0	0.1096667	0	NA	0	0	0	0	0	NA	NA	NA	NA
TRINITY_DN189835_c8_g1	0	0	0	0	0.394	NA	0	0	0	0	0	NA	NA	NA	NA
TRINITY_DN189836_c0_g1	0	1.0681667	0	0	0.7846667	0.815733143325474	0	0	0	0	0	RLM1A_ARATH	Disease resistance protein RML1A (EC 3.2.2.6) (Protein RESISTANCE TO LEPTOSPHAERIA MACULANS 1A)	RLM1A At1g64070 F22C12.17	Arabidopsis thaliana (Mouse-ear cress)
TRINITY_DN189836_c1_g1	0	0.32	0	0.18133333	0.05283333	NA	0	0	0	0	0	NA	NA	NA	NA
TRINITY_DN189836_c2_g3	0	0	0	0	0	NA	0	0	0	0	0	NA	NA	NA	NA
TRINITY_DN189837_c4_g1	0	0	0	0	0	NA	0	0	0	0	0	DRE22_PICSI	Anamorsin homolog 2 (Fe-S cluster assembly protein DRE2 homolog 2)		Picea sitchensis (Sitka spruce) (Pinus sitchensis)
TRINITY_DN189838_c3_g1	0	0	0	0	0	NA	0	0	0	0	0	MSH6_ARATH	DNA mismatch repair protein MSH6 (AtMSH6) (MutS protein homolog 6)	MSH6 AGAA.3 MSH6-1 At4g02070 T10M13.8	Arabidopsis thaliana (Mouse-ear cress)
TRINITY_DN189839_c0_g1	0	0	0	2.173	0.04383333	1	0	0	0	1	0	Y5487_ARATH	Probable LRR receptor-like serine/threonine-protein kinase At5g48740 (EC 2.7.11.1)	At5g48740 K24G6.7	Arabidopsis thaliana (Mouse-ear cress)
TRINITY_DN189839_c1_g1	0	0	0	11.85917	0	1	0	0	0	1	0	Y1357_ARATH	Probable receptor-like protein kinase At1g30570 (EC 2.7.11.-)	At1g30570 T5I8.2	Arabidopsis thaliana (Mouse-ear cress)
TRINITY_DN189839_c1_g2	0	0	0	0.1038333	0	NA	0	0	0	0	0	Y2393_ARATH	Probable receptor-like protein kinase At2g39360 (EC 2.7.11.-)	At2g39360 F12L6.2	Arabidopsis thaliana (Mouse-ear cress)
TRINITY_DN189839_c2_g1	0	0.36033333	0.09566667	9.84133333	2.95216667	0.905600379700133	0	0	0	1	0	Y5487_ARATH	Probable LRR receptor-like serine/threonine-protein kinase At5g48740 (EC 2.7.11.1)	At5g48740 K24G6.7	Arabidopsis thaliana (Mouse-ear cress)
TRINITY_DN189839_c2_g2	0	0.12533333	0.03566667	22.90433333	0.11283333	1	0	0	0	1	0	Y5573_ARATH	Putative leucine-rich repeat receptor-like serine/threonine-protein kinase At2g04300 (EC 2.7.11.1)	At2g04300 T23O15.8	Arabidopsis thaliana (Mouse-ear cress)
TRINITY_DN189839_c2_g3	0	0	0	25.53483	0.1595	1	0	0	0	1	0	Y4391_ARATH; Y5487_ARATH	Probable receptor-like protein kinase At4g39110 (EC 2.7.11.-); Probable LRR receptor-like serine/threonine-protein kinase At5g48740 (EC 2.7.11.1)	At4g39110 F19H22.210 T22F8.10; At5g48740 K24G6.7	Arabidopsis thaliana (Mouse-ear cress); Arabidopsis thaliana (Mouse-ear cress)
TRINITY_DN189839_c3_g1	0	0	0	0	0.164	NA	0	0	0	0	0	Y5487_ARATH	Probable LRR receptor-like serine/threonine-protein kinase At5g48740 (EC 2.7.11.1)	At5g48740 K24G6.7	Arabidopsis thaliana (Mouse-ear cress)
TRINITY_DN189840_c7_g1	0	0	0.2648333	0	0	NA	0	0	0	0	0	NA	NA	NA	NA
TRINITY_DN189842_c5_g1	0	0	0	0	0	NA	0	0	0	0	0	NA	NA	NA	NA
TRINITY_DN189842_c6_g1	0	0	0.2195	0	0	NA	0	0	0	0	0	NA	NA	NA	NA
TRINITY_DN189843_c0_g4	0	0.1605	0	0	0	NA	0	0	0	0	0	NA	NA	NA	NA
TRINITY_DN189844_c3_g1	0	0	0	0	0	NA	0	0	0	0	0	NA	NA	NA	NA
TRINITY_DN189845_c3_g1	0	0.4036667	0.1635	0	2.599	1	0	0	0	0	1	NA	NA	NA	NA
TRINITY_DN189845_c3_g2	0	0	0	0.1033333	0.908	1	0	0	0	0	0	NA	NA	NA	NA
TRINITY_DN189846_c11_g1	0	0.514	0.5043333	0	0	0.844623250184408	0	0	0	0	0	NA	NA	NA	NA
TRINITY_DN189846_c12_g1	0	0	0	0	0	NA	0	0	0	0	0	NA	NA	NA	NA
TRINITY_DN189846_c16_g1	0	0.30966667	0.05233333	0	0	NA	0	0	0	0	0	NA	NA	NA	NA
TRINITY_DN189846_c16_g4	0	0	0	0	0	NA	0	0	0	0	0	NA	NA	NA	NA
TRINITY_DN189846_c17_g1	0	0.1868333	0.1168333	0	0.2183333	NA	0	0	0	0	0	NA	NA	NA	NA
TRINITY_DN189846_c7_g1	0	0	0	0	0	NA	0	0	0	0	0	NA	NA	NA	NA
TRINITY_DN189846_c7_g3	0	0.4586667	0	0	0	NA	0	0	0	0	0	NA	NA	NA	NA
TRINITY_DN189847_c3_g1	0	0.0355	0	0.1655	0	NA	0	0	0	0	0	NA	NA	NA	NA
TRINITY_DN189847_c9_g1	0	0	0	0	0	NA	0	0	0	0	0	NA	NA	NA	NA
TRINITY_DN189848_c1_g1	0	0	0	0.2218333	0	NA	0	0	0	0	0	NA	NA	NA	NA
TRINITY_DN189848_c3_g2	0	1.929333	0	0	0	1	0	1	0	0	0	STA_RICCO	Sugar carrier protein A	STA	Ricinus communis (Castor bean)
TRINITY_DN189848_c3_g4	0	0.3203333	0	0	5.1601667	1	0	0	0	0	1	STA_RICCO	Sugar carrier protein A	STA	Ricinus communis (Castor bean)
TRINITY_DN189848_c3_g5	0	0	0	0	0	NA	0	0	0	0	0	NA	NA	NA	NA
TRINITY_DN189848_c5_g1	0	0	0	0	0	NA	0	0	0	0	0	NA	NA	NA	NA
TRINITY_DN18985_c0_g1	0	0.37033333	0.09316667	0	0	NA	0	0	0	0	0	NA	NA	NA	NA
TRINITY_DN189850_c1_g1	0	0	0.08266667	0	0	NA	0	0	0	0	0	Y3720_ARATH	UPF0481 protein At3g47200	At3g47200 F13I12.250	Arabidopsis thaliana (Mouse-ear cress)
TRINITY_DN189850_c2_g2	0	0.6655	10.9106667	0	0.4638333	0.884510210476876	0	0	0	0	0	NA	NA	NA	NA
TRINITY_DN189851_c0_g1	0	0	0	0	0	NA	0	0	0	0	0	NA	NA	NA	NA
TRINITY_DN189851_c2_g2	0	0.179	0.4015	0.2096667	0.122	0.914436663468952	0	0	0	0	0	NA	NA	NA	NA
TRINITY_DN189851_c2_g3	0	0.11066667	0.1505	0.05583333	0	NA	0	0	0	0	0	NA	NA	NA	NA
TRINITY_DN189853_c1_g1	0	0.1723333	0.057	0	0.1031667	NA	0	0	0	0	0	NA	NA	NA	NA
TRINITY_DN189853_c11_g1	0	0.06416667	0	0.0625	0	NA	0	0	0	0	0	NA	NA	NA	NA
TRINITY_DN189853_c4_g2	0	0.0995	0.0285	0.061	0.041	NA	0	0	0	0	0	NA	NA	NA	NA
TRINITY_DN189853_c4_g5	0	0	0.1031667	0	0	NA	0	0	0	0	0	NA	NA	NA	NA
TRINITY_DN189853_c4_g8	0	0	0.2825	0	0	NA	0	0	0	0	0	NA	NA	NA	NA
TRINITY_DN189853_c6_g1	0	0.2435	0	0.04683333	0	NA	0	0	0	0	0	NA	NA	NA	NA
TRINITY_DN189853_c7_g1	0	0	0.09633333	0	0.03383333	NA	0	0	0	0	0	NA	NA	NA	NA
TRINITY_DN189854_c0_g1	0	0.023	0	0.2628333	0	NA	0	0	0	0	0	NA	NA	NA	NA
TRINITY_DN189854_c3_g1	0	0	0	0	0	NA	0	0	0	0	0	OHK4_ORYSJ	Probable histidine kinase 4 (OsHK4) (EC 2.7.13.3) (OsCRL1b)	HK4 OHK4 Os03g0717700 LOC_Os03g50860 OsJ_12359	Oryza sativa subsp. japonica (Rice)
TRINITY_DN189855_c5_g3	0	0.19816667	0.02116667	0.03933333	0.02416667	NA	0	0	0	0	0	NA	NA	NA	NA
TRINITY_DN189855_c7_g1	0	0.08216667	0.2855	0	0	NA	0	0	0	0	0	NA	NA	NA	NA
TRINITY_DN189857_c3_g1	0	0.07133333	0.16316667	0.06783333	0	NA	0	0	0	0	0	NA	NA	NA	NA
TRINITY_DN189857_c6_g1	0	0.144	0.2266667	0	0.819	1	0	0	0	0	0	NA	NA	NA	NA
TRINITY_DN189858_c3_g1	0	0	0.5111667	0	0	1	0	0	0	0	0	NA	NA	NA	NA
TRINITY_DN189858_c6_g1	0	0	0	0	0	NA	0	0	0	0	0	NA	NA	NA	NA
TRINITY_DN189858_c9_g10	0	0.1455	0.08133333	0	0.3845	NA	0	0	0	0	0	NA	NA	NA	NA
TRINITY_DN189858_c9_g4	0	0	0.3078333	0	0	NA	0	0	0	0	0	NA	NA	NA	NA
TRINITY_DN189859_c0_g1	0	0	0.158	0	0.1888333	NA	0	0	0	0	0	NA	NA	NA	NA
TRINITY_DN189859_c1_g1	0	0.2565	0.07166667	0	0	NA	0	0	0	0	0	NA	NA	NA	NA
TRINITY_DN189859_c3_g1	0	0	0	0	0	NA	0	0	0	0	0	NA	NA	NA	NA
TRINITY_DN18986_c0_g1	0	0	0	0	0.1736667	NA	0	0	0	0	0	NA	NA	NA	NA
TRINITY_DN189862_c0_g2	0	0.1965	0	0	0.4418333	NA	0	0	0	0	0	NA	NA	NA	NA
TRINITY_DN189862_c1_g2	0	0.1276667	1.3486667	0.4763333	0.1281667	0.930876090483574	0	0	1	0	0	AIR3_ARATH	Subtilisin-like protease SBT5.3 (EC 3.4.21.-) (Auxin-induced in root cultures protein 3) (Subtilase subfamily 5 member 3) (AtSBT5.3) (Subtilisin-like protease AIR3)	AIR3 SBT5.3 At2g04160 F3L12 T16B23	Arabidopsis thaliana (Mouse-ear cress)
TRINITY_DN189862_c2_g1	0	0	0.4603333	0	0	NA	0	0	0	0	0	NA	NA	NA	NA
TRINITY_DN189862_c3_g1	0	0.03233333	0	0	0	NA	0	0	0	0	0	NA	NA	NA	NA
TRINITY_DN189862_c4_g1	0	0	0.1593333	0	0	NA	0	0	0	0	0	SBT12_ARATH	Subtilisin-like protease SBT1.2 (EC 3.4.21.-) (Cucumisin-like serine protease SDD1) (Protein STOMATAL DENSITY AND DISTRIBUTION 1) (Subtilase subfamily 1 member 2) (AtSBT1.2) (Subtilisin-like protease SDD1)	SBT1.2 SDD1 At1g04110 F20D22.12	Arabidopsis thaliana (Mouse-ear cress)
TRINITY_DN189863_c6_g2	0	0.5813333	0	0	0	NA	0	0	0	0	0	NA	NA	NA	NA
TRINITY_DN189867_c0_g4	0	0.1398333	0	0	0	NA	0	0	0	0	0	NA	NA	NA	NA
TRINITY_DN189868_c1_g1	0	0.3031667	0	0	0	NA	0	0	0	0	0	PP285_ARATH	Pentatricopeptide repeat-containing protein At3g57430, chloroplastic (Protein ORGANELLE TRANSCRIPT PROCESSING 84)	PCMP-H81 OTP84 At3g57430 T8H10.30	Arabidopsis thaliana (Mouse-ear cress)
TRINITY_DN189869_c1_g3	0	0.1115	0	0	0.5015	NA	0	0	0	0	0	NA	NA	NA	NA
TRINITY_DN189869_c1_g4	0	0.0915	0	0	0.6096667	1	0	0	0	0	0	NA	NA	NA	NA
TRINITY_DN189869_c2_g1	0	0.09916667	0	0.07433333	6.18266667	1	0	0	0	0	1	NA	NA	NA	NA
TRINITY_DN189869_c2_g2	0	0.1031667	0	0.219	1.881	1	0	0	0	0	1	NA	NA	NA	NA
TRINITY_DN189869_c2_g3	0	0.094	0	0.06283333	2.72466667	1	0	0	0	0	1	NA	NA	NA	NA
TRINITY_DN189869_c2_g4	0	0.02216667	0	0	3.15016667	1	0	0	0	0	1	NA	NA	NA	NA
TRINITY_DN189872_c2_g2	0	0.256	0.09683333	0	0	NA	0	0	0	0	0	NA	NA	NA	NA
TRINITY_DN189874_c0_g1	0	0	0.1915	0	0	NA	0	0	0	0	0	NA	NA	NA	NA
TRINITY_DN189874_c2_g1	0	0.0215	0	0.54	0	NA	0	0	0	0	0	POLX_TOBAC	Retrovirus-related Pol polyprotein from transposon TNT 1-94 [Includes: Protease (EC 3.4.23.-); Reverse transcriptase (EC 2.7.7.49); Endonuclease]		Nicotiana tabacum (Common tobacco)
TRINITY_DN189874_c4_g3	0	0	0.17133333	0.30166667	0.02133333	NA	0	0	0	0	0	POLX_TOBAC	Retrovirus-related Pol polyprotein from transposon TNT 1-94 [Includes: Protease (EC 3.4.23.-); Reverse transcriptase (EC 2.7.7.49); Endonuclease]		Nicotiana tabacum (Common tobacco)
TRINITY_DN189874_c5_g1	0	0	0	0.1131667	0	NA	0	0	0	0	0	NA	NA	NA	NA
TRINITY_DN189876_c2_g1	0	0.101	0.4648333	0	0	NA	0	0	0	0	0	NA	NA	NA	NA
TRINITY_DN189876_c6_g3	0	0	0	0	0	NA	0	0	0	0	0	NA	NA	NA	NA
TRINITY_DN189877_c2_g1	0	0.3138333	0	0	0	NA	0	0	0	0	0	NA	NA	NA	NA
TRINITY_DN189877_c2_g2	0	0	0	0.3371667	0	NA	0	0	0	0	0	NA	NA	NA	NA
TRINITY_DN189877_c3_g1	0	0.2268333	0.2381667	0.2361667	0.099	0.75590583418053	0	0	0	0	0	NA	NA	NA	NA
TRINITY_DN189877_c5_g1	0	0.1778333	0	0	0	NA	0	0	0	0	0	NA	NA	NA	NA
TRINITY_DN189877_c5_g2	0	0.05816667	0.11416667	0	0.24916667	NA	0	0	0	0	0	NA	NA	NA	NA
TRINITY_DN189877_c7_g1	0	0	0	0	0	NA	0	0	0	0	0	NA	NA	NA	NA
TRINITY_DN189877_c8_g1	0	0	0.1943333	0	0.1233333	NA	0	0	0	0	0	NA	NA	NA	NA
TRINITY_DN189878_c4_g1	0	0	0.145	0	0	NA	0	0	0	0	0	NA	NA	NA	NA
TRINITY_DN189878_c4_g7	0	0	0.1065	0	0	NA	0	0	0	0	0	NA	NA	NA	NA
TRINITY_DN18988_c0_g1	0	0	0	0.212	0	NA	0	0	0	0	0	NA	NA	NA	NA
TRINITY_DN189880_c1_g1	0	0	0.1803333	0	0	NA	0	0	0	0	0	NA	NA	NA	NA
TRINITY_DN189883_c10_g1	0	0.1131667	0.1688333	0	0	NA	0	0	0	0	0	NA	NA	NA	NA
TRINITY_DN189883_c12_g1	0	0	0	0.1976667	0	NA	0	0	0	0	0	NA	NA	NA	NA
TRINITY_DN189883_c7_g5	0	0.2296667	0	0	0	NA	0	0	0	0	0	NA	NA	NA	NA
TRINITY_DN189884_c5_g2	0	0.1735	0.01316667	0.11283333	0.08083333	NA	0	0	0	0	0	NA	NA	NA	NA
TRINITY_DN189884_c6_g1	0	0	0	0	0	NA	0	0	0	0	0	NA	NA	NA	NA
TRINITY_DN189887_c1_g1	0	1.6778333	0	0.7028333	1.1513333	0.634969630638816	0	0	0	0	0	NA	NA	NA	NA
TRINITY_DN189887_c6_g1	0	0	0.538	0	0	NA	0	0	0	0	0	NA	NA	NA	NA
TRINITY_DN189887_c8_g2	0	0	0.2743333	0	0	NA	0	0	0	0	0	NA	NA	NA	NA
TRINITY_DN189887_c8_g5	0	0.0865	0.04916667	0.17183333	0	NA	0	0	0	0	0	NA	NA	NA	NA
TRINITY_DN189893_c25_g1	0	0	0.2635	0	0	NA	0	0	0	0	0	XYL1_MEDSV	Beta-xylosidase/alpha-L-arabinofuranosidase 1 (Xylan 1,4-beta-xylosidase/Alpha-L-arabinofuranosidase 1) (MsXyl1) [Includes: Beta-xylosidase (EC 3.2.1.37) (1,4-beta-D-xylan xylohydrolase) (Xylan 1,4-beta-xylosidase); Alpha-L-arabinofuranosidase (Arabinosidase) (EC 3.2.1.55)] (Fragment)	Xyl1	Medicago sativa subsp. varia (Alfalfa) (Medicago varia)
TRINITY_DN189893_c27_g1	0	0	0.06916667	0	0	NA	0	0	0	0	0	XYL2_MEDSV	Beta-xylosidase/alpha-L-arabinofuranosidase 2 (Xylan 1,4-beta-xylosidase/Alpha-L-arabinofuranosidase 2) (MsXyl2) [Includes: Beta-xylosidase (EC 3.2.1.37) (1,4-beta-D-xylan xylohydrolase) (Xylan 1,4-beta-xylosidase); Alpha-L-arabinofuranosidase (Arabinosidase) (EC 3.2.1.55)]	Xyl2	Medicago sativa subsp. varia (Alfalfa) (Medicago varia)
TRINITY_DN189893_c28_g1	0	0	0	0	0	NA	0	0	0	0	0	XYL2_MEDSV	Beta-xylosidase/alpha-L-arabinofuranosidase 2 (Xylan 1,4-beta-xylosidase/Alpha-L-arabinofuranosidase 2) (MsXyl2) [Includes: Beta-xylosidase (EC 3.2.1.37) (1,4-beta-D-xylan xylohydrolase) (Xylan 1,4-beta-xylosidase); Alpha-L-arabinofuranosidase (Arabinosidase) (EC 3.2.1.55)]	Xyl2	Medicago sativa subsp. varia (Alfalfa) (Medicago varia)
TRINITY_DN189893_c29_g1	0	0	0.1343333	0	0	NA	0	0	0	0	0	XYL2_MEDSV	Beta-xylosidase/alpha-L-arabinofuranosidase 2 (Xylan 1,4-beta-xylosidase/Alpha-L-arabinofuranosidase 2) (MsXyl2) [Includes: Beta-xylosidase (EC 3.2.1.37) (1,4-beta-D-xylan xylohydrolase) (Xylan 1,4-beta-xylosidase); Alpha-L-arabinofuranosidase (Arabinosidase) (EC 3.2.1.55)]	Xyl2	Medicago sativa subsp. varia (Alfalfa) (Medicago varia)
TRINITY_DN189894_c0_g1	0	0.81	0.007833333	0.066	0.104166667	NA	0	0	0	0	0	NA	NA	NA	NA
TRINITY_DN189894_c0_g3	0	0.1803333	0	0	0	NA	0	0	0	0	0	NA	NA	NA	NA
TRINITY_DN189894_c0_g4	0	0.19	0	0	0	NA	0	0	0	0	0	NA	NA	NA	NA
TRINITY_DN189895_c1_g2	0	0.06533333	0	0.436	0	NA	0	0	0	0	0	NA	NA	NA	NA
TRINITY_DN189896_c1_g3	0	0.3135	0	0	1.909	1	0	0	0	0	1	CSCL7_ARATH	CSC1-like protein At1g11960	At1g11960 F12F1.17	Arabidopsis thaliana (Mouse-ear cress)
TRINITY_DN189896_c3_g1	0	0	0.1085	0	0	NA	0	0	0	0	0	CSCL5_ARATH	Protein OSCA1 (CSC1-like protein At4g04340) (Hyperosmolality-gated Ca2+ permeable channel 1.1) (AtOSCA1.1) (Protein reduced hyperosmolality-induced [Ca(2+)]i increase 1)	OSCA1 OSCA1.1 At4g04340 T19B17.6	Arabidopsis thaliana (Mouse-ear cress)
TRINITY_DN189897_c5_g1	0	0	0	0	0.1728333	NA	0	0	0	0	0	PP207_ARATH	Pentatricopeptide repeat-containing protein At3g02330, mitochondrial (Mitochondrial editing factor 13)	PCMP-E90 MEF13 At3g02330 F11A12.2 F14P3.1	Arabidopsis thaliana (Mouse-ear cress)
TRINITY_DN189897_c6_g4	0	0.069	0.028	0	0	NA	0	0	0	0	0	NA	NA	NA	NA
TRINITY_DN189898_c2_g1	0	20.14217	0	0	0.017	1	0	1	0	0	0	DRPE_CRAPL	Desiccation-related protein PCC13-62		Craterostigma plantagineum (Blue gem) (Torenia plantagineum)
TRINITY_DN189898_c2_g2	0	13.186333	1.327667	0	4.426167	0.879681963834019	0	1	0	0	0	DRPE_CRAPL	Desiccation-related protein PCC13-62		Craterostigma plantagineum (Blue gem) (Torenia plantagineum)
TRINITY_DN189898_c2_g3	0	14.648	0	0	0.04033333	1	0	1	0	0	0	DRPE_CRAPL	Desiccation-related protein PCC13-62		Craterostigma plantagineum (Blue gem) (Torenia plantagineum)
TRINITY_DN189898_c3_g1	0	0.21216667	0.15133333	0.08416667	0.09283333	NA	0	0	0	0	0	NA	NA	NA	NA
TRINITY_DN189899_c0_g1	0	0	0.03733333	0.3165	0	NA	0	0	0	0	0	NA	NA	NA	NA
TRINITY_DN18990_c0_g1	0	0	0.4885	0	0	NA	0	0	0	0	0	NA	NA	NA	NA
TRINITY_DN189900_c4_g1	0	0	0	0	0.2596667	NA	0	0	0	0	0	NA	NA	NA	NA
TRINITY_DN189901_c3_g1	0	0.776	0.6133333	0	0.4951667	0.618048787602151	0	0	0	0	0	NA	NA	NA	NA
TRINITY_DN189901_c4_g2	0	0	0.05916667	0.065	0	NA	0	0	0	0	0	NA	NA	NA	NA
TRINITY_DN189902_c1_g3	0	0	0.028	0	0	NA	0	0	0	0	0	TBL14_ARATH	Protein trichome birefringence-like 14	TBL14 At5g64020 MBM17.12	Arabidopsis thaliana (Mouse-ear cress)
TRINITY_DN189902_c1_g4	0	0	0.08783333	2.46333333	0	1	0	0	0	1	0	TBL16_ARATH	Protein trichome birefringence-like 16	TBL16 At5g20680 T1M15.80	Arabidopsis thaliana (Mouse-ear cress)
TRINITY_DN189902_c2_g2	0	0	0	2.379	0	1	0	0	0	1	0	NA	NA	NA	NA
TRINITY_DN189903_c1_g3	0	3.338333	0	9.4975	0.0475	0.819980576445505	0	0	0	0	0	AB38G_ORYSJ	ABC transporter G family member 38 (OsABCG38) (Pleiotropic drug resistance protein 15) (OsPDR15)	ABCG38 PDR15 Os01g0724500 LOC_Os01g52560 P0022F10.18	Oryza sativa subsp. japonica (Rice)
TRINITY_DN189904_c10_g1	0	0	0.3031667	0	0	NA	0	0	0	0	0	POLX_TOBAC	Retrovirus-related Pol polyprotein from transposon TNT 1-94 [Includes: Protease (EC 3.4.23.-); Reverse transcriptase (EC 2.7.7.49); Endonuclease]		Nicotiana tabacum (Common tobacco)
TRINITY_DN189904_c2_g1	0	0	0	0	0	NA	0	0	0	0	0	NA	NA	NA	NA
TRINITY_DN189904_c5_g6	0	0.06666667	0	0.25933333	0	NA	0	0	0	0	0	NA	NA	NA	NA
TRINITY_DN189904_c5_g9	0	0.19633333	0	0.5385	0.04283333	NA	0	0	0	0	0	NA	NA	NA	NA
TRINITY_DN189904_c6_g1	0	0	0.2196667	0.4258333	0	0.88587673105866	0	0	0	0	0	NA	NA	NA	NA
TRINITY_DN189904_c7_g1	0	0	0.2586667	0	0	NA	0	0	0	0	0	POLX_TOBAC	Retrovirus-related Pol polyprotein from transposon TNT 1-94 [Includes: Protease (EC 3.4.23.-); Reverse transcriptase (EC 2.7.7.49); Endonuclease]		Nicotiana tabacum (Common tobacco)
TRINITY_DN189904_c8_g1	0	0.1393333	0.125	0	0	NA	0	0	0	0	0	NA	NA	NA	NA
TRINITY_DN189905_c0_g1	0	0	0.1095	0	0.2265	NA	0	0	0	0	0	NA	NA	NA	NA
TRINITY_DN189905_c1_g1	0	0.104	0	0	0.0925	NA	0	0	0	0	0	NA	NA	NA	NA
TRINITY_DN189905_c10_g1	0	0.1566667	0	0	0.1246667	NA	0	0	0	0	0	NA	NA	NA	NA
TRINITY_DN189905_c11_g1	0	0.076	0	0.04133333	0	NA	0	0	0	0	0	NA	NA	NA	NA
TRINITY_DN189905_c2_g1	0	0.1068333	0	0	0	NA	0	0	0	0	0	NA	NA	NA	NA
TRINITY_DN189905_c8_g1	0	0	0.243	0	0.1288333	NA	0	0	0	0	0	NA	NA	NA	NA
TRINITY_DN189905_c9_g1	0	0	0.2043333	0	0	NA	0	0	0	0	0	NA	NA	NA	NA
TRINITY_DN189906_c1_g1	0	0	0	0.042	0	NA	0	0	0	0	0	NA	NA	NA	NA
TRINITY_DN189908_c12_g1	0	0.2705	0	0	0	NA	0	0	0	0	0	NA	NA	NA	NA
TRINITY_DN189908_c3_g2	0	0.06433333	0	0.106	0.19466667	NA	0	0	0	0	0	NA	NA	NA	NA
TRINITY_DN189908_c4_g2	0	0	0	0	0	NA	0	0	0	0	0	NA	NA	NA	NA
TRINITY_DN189908_c7_g1	0	0.1091667	0.1135	0.231	0.2233333	NA	0	0	0	0	0	NA	NA	NA	NA
TRINITY_DN189909_c5_g2	0	0.4483333	0	0.5675	0	0.754421183975264	0	0	0	0	0	MTDH_FRAAN	Probable mannitol dehydrogenase (EC 1.1.1.255) (NAD-dependent mannitol dehydrogenase)	CAD	Fragaria ananassa (Strawberry) (Fragaria chiloensis x Fragaria virginiana)
TRINITY_DN18991_c0_g1	0	0	0.0525	0.1686667	0	NA	0	0	0	0	0	NA	NA	NA	NA
TRINITY_DN189910_c1_g1	0	0.1076667	0.2753333	0	0	NA	0	0	0	0	0	NA	NA	NA	NA
TRINITY_DN189910_c4_g1	0	0.1325	0.3171667	0	0	NA	0	0	0	0	0	NA	NA	NA	NA
TRINITY_DN189910_c5_g1	0	0.08816667	0.51116667	0	0	1	0	0	0	0	0	NA	NA	NA	NA
TRINITY_DN189910_c6_g3	0	0.03433333	0.121	0	0	NA	0	0	0	0	0	NA	NA	NA	NA
TRINITY_DN189910_c7_g2	0	0	0	0	0	NA	0	0	0	0	0	NA	NA	NA	NA
TRINITY_DN189910_c7_g3	0	0.06533333	0.10533333	0.0785	0.12866667	NA	0	0	0	0	0	NA	NA	NA	NA
TRINITY_DN189910_c8_g1	0	0.103	0	0.7943333	0.1961667	0.973908412072913	0	0	0	0	0	NA	NA	NA	NA
TRINITY_DN189910_c9_g1	0	0.05366667	0.2205	0	0	NA	0	0	0	0	0	NA	NA	NA	NA
TRINITY_DN189912_c2_g3	0	0	0	0	0	NA	0	0	0	0	0	WNK11_ARATH	Probable serine/threonine-protein kinase WNK11 (AtWNK11) (EC 2.7.11.1) (Protein kinase with no lysine 11)	WNK11 At5g55560 MWC10.1	Arabidopsis thaliana (Mouse-ear cress)
TRINITY_DN189913_c3_g1	0	0	0	0	0	NA	0	0	0	0	0	NA	NA	NA	NA
TRINITY_DN189913_c4_g1	0	0	0	0.4563333	0	NA	0	0	0	0	0	NA	NA	NA	NA
TRINITY_DN189914_c0_g1	0	0	0	0	0.2858333	NA	0	0	0	0	0	NA	NA	NA	NA
TRINITY_DN189918_c2_g1	0	0	0	0.386	0	NA	0	0	0	0	0	NA	NA	NA	NA
TRINITY_DN189919_c1_g1	0	0	0	0	0	NA	0	0	0	0	0	NA	NA	NA	NA
TRINITY_DN189919_c3_g1	0	0	0.064	0.07366667	0.0585	NA	0	0	0	0	0	NA	NA	NA	NA
TRINITY_DN189919_c4_g4	0	0.042	0	0	0.1235	NA	0	0	0	0	0	NA	NA	NA	NA
TRINITY_DN189919_c4_g5	0	0	0	0.1746667	0	NA	0	0	0	0	0	NA	NA	NA	NA
TRINITY_DN189919_c5_g3	0	0.01233333	0.03916667	0.22583333	0	NA	0	0	0	0	0	NA	NA	NA	NA
TRINITY_DN18992_c0_g1	0	0.1135	0	0	0	NA	0	0	0	0	0	NA	NA	NA	NA
TRINITY_DN189921_c4_g1	0	0	0	0	0	NA	0	0	0	0	0	NA	NA	NA	NA
TRINITY_DN189921_c5_g1	0	0	0	0	0	NA	0	0	0	0	0	CC130_DICDI	Coiled-coil domain-containing protein 130 homolog	DDB_G0281599	Dictyostelium discoideum (Slime mold)
TRINITY_DN189921_c6_g1	0	0	0	0	0	NA	0	0	0	0	0	NA	NA	NA	NA
TRINITY_DN189922_c10_g1	0	0	0.06	0	0	NA	0	0	0	0	0	P2C55_ARATH	Probable protein phosphatase 2C 55 (AtPP2C55) (EC 3.1.3.16)	At4g16580 dl4315c FCAALL.400	Arabidopsis thaliana (Mouse-ear cress)
TRINITY_DN189922_c19_g1	0	0	0.065	0	0	NA	0	0	0	0	0	NA	NA	NA	NA
TRINITY_DN189922_c7_g1	0	0	0	0.5293333	0.11	NA	0	0	0	0	0	NA	NA	NA	NA
TRINITY_DN189923_c2_g5	0	14.634333	0	7.665833	5.761833	0.640725624447102	0	0	0	0	0	ASD_ARATH	AAA-ATPase ASD, mitochondrial (EC 3.6.1.3) (AAA-ATPase 1) (Protein ATPASE-IN-SEED-DEVELOPMENT)	AATP1 ASD At5g40010 MYH19.21	Arabidopsis thaliana (Mouse-ear cress)
TRINITY_DN189924_c1_g2	0	0.04316667	0	0.04033333	0.02133333	NA	0	0	0	0	0	ECAP_SOLLC	Calcium-transporting ATPase, endoplasmic reticulum-type (EC 7.2.2.10)	LCA1	Solanum lycopersicum (Tomato) (Lycopersicon esculentum)
TRINITY_DN189924_c1_g4	0	0	0.09283333	0	0.30216667	NA	0	0	0	0	0	NA	NA	NA	NA
TRINITY_DN189925_c10_g2	0	1.1728333	0	0.1221667	9.789	0.972215294863174	0	0	0	0	1	PCS1L_ARATH	Aspartic proteinase PCS1 (EC 3.4.23.-) (Aspartic protease 38) (AtASP38) (Protein EMBRYO DEFECTIVE 24) (Protein PROMOTION OF CELL SURVIVAL 1)	PCS1 EMB24 At5g02190 T7H20.240	Arabidopsis thaliana (Mouse-ear cress)
TRINITY_DN189925_c20_g1	0	0	0	0	0	NA	0	0	0	0	0	OST48_ORYSJ	Dolichyl-diphosphooligosaccharide--protein glycosyltransferase 48 kDa subunit (Oligosaccharyl transferase 48 kDa subunit)	OST48 Os07g0209000 LOC_Os07g10830 OJ1136_A05.21	Oryza sativa subsp. japonica (Rice)
TRINITY_DN189925_c21_g1	0	0	0	0	0	NA	0	0	0	0	0	OST48_ARATH	Dolichyl-diphosphooligosaccharide--protein glycosyltransferase 48 kDa subunit (Oligosaccharyl transferase 48 kDa subunit) (Protein DEFECTIVE GLYCOSYLATION 1)	OST48 DGL1 At5g66680 MSN2.7	Arabidopsis thaliana (Mouse-ear cress)
TRINITY_DN189925_c7_g1	0	0	0.2011667	0	0	NA	0	0	0	0	0	OST48_ARATH	Dolichyl-diphosphooligosaccharide--protein glycosyltransferase 48 kDa subunit (Oligosaccharyl transferase 48 kDa subunit) (Protein DEFECTIVE GLYCOSYLATION 1)	OST48 DGL1 At5g66680 MSN2.7	Arabidopsis thaliana (Mouse-ear cress)
TRINITY_DN189925_c9_g1	0	4.072833	0	0.4725	8.453833	0.744960203482074	0	0	0	0	0	BEBT_CLABR	Benzyl alcohol O-benzoyltransferase (EC 2.3.1.196) (Benzoyl coenzyme A:benzyl alcohol benzoyl transferase)		Clarkia breweri (Fairy fans) (Eucharidium breweri)
TRINITY_DN189927_c0_g4	0	0.26116667	0	0.25166667	0.08833333	0.770623535091098	0	0	0	0	0	NA	NA	NA	NA
TRINITY_DN189928_c2_g3	0	0	0.21283333	0	0.08966667	NA	0	0	0	0	0	NA	NA	NA	NA
TRINITY_DN18993_c0_g1	0	0.2953333	0	0.1561667	0	NA	0	0	0	0	0	NA	NA	NA	NA
TRINITY_DN189930_c2_g2	0	0.2183333	0	0	0.2731667	NA	0	0	0	0	0	NA	NA	NA	NA
TRINITY_DN189930_c2_g3	0	0	0.2318333	0	0.205	0.84318197217026	0	0	0	0	0	NA	NA	NA	NA
TRINITY_DN189930_c3_g1	0	0.1058333	0	0	0	NA	0	0	0	0	0	NA	NA	NA	NA
TRINITY_DN189931_c0_g1	0	0.15533333	0	0	0.01966667	NA	0	0	0	0	0	NA	NA	NA	NA
TRINITY_DN189931_c4_g3	0	0.07766667	0.024	0.12866667	0	NA	0	0	0	0	0	NA	NA	NA	NA
TRINITY_DN189931_c7_g1	0	0.06466667	0	0.12333333	0	NA	0	0	0	0	0	NA	NA	NA	NA
TRINITY_DN189931_c8_g1	0	0	0.09183333	0	0	NA	0	0	0	0	0	NA	NA	NA	NA
TRINITY_DN189932_c1_g2	0	0.2673333	0	0	0	NA	0	0	0	0	0	NA	NA	NA	NA
TRINITY_DN189932_c2_g1	0	0	0	0	0	NA	0	0	0	0	0	BAME1_ARATH	Leucine-rich repeat receptor-like serine/threonine-protein kinase BAM1 (EC 2.7.11.1) (Protein BARELY ANY MERISTEM 1)	BAM1 At5g65700 F6H11.170 MPA24.5	Arabidopsis thaliana (Mouse-ear cress)
TRINITY_DN189933_c17_g1	0	0	0	0	0	NA	0	0	0	0	0	NA	NA	NA	NA
TRINITY_DN189934_c2_g1	0	0.4185	0.3401667	0.4518333	0.8483333	0.819739123596399	0	0	0	0	0	NA	NA	NA	NA
TRINITY_DN189934_c3_g1	0	0.0755	0	0.039	0	NA	0	0	0	0	0	NA	NA	NA	NA
TRINITY_DN189934_c4_g5	0	0	0	0	0.7058333	1	0	0	0	0	0	NA	NA	NA	NA
TRINITY_DN189934_c4_g8	0	0	0.1035	0	0	NA	0	0	0	0	0	NA	NA	NA	NA
TRINITY_DN189934_c5_g1	0	0.1663333	0	0.1793333	0	NA	0	0	0	0	0	NA	NA	NA	NA
TRINITY_DN189935_c3_g3	0	0.1775	0.1051667	0	0	NA	0	0	0	0	0	NA	NA	NA	NA
TRINITY_DN189935_c3_g5	0	0	0.09283333	0	0.151	NA	0	0	0	0	0	NA	NA	NA	NA
TRINITY_DN189935_c3_g7	0	0.19333333	0	0.03016667	0	NA	0	0	0	0	0	NA	NA	NA	NA
TRINITY_DN189935_c4_g1	0	0.2551667	0.2428333	0	0	NA	0	0	0	0	0	NA	NA	NA	NA
TRINITY_DN189935_c5_g1	0	0	0.5135	0	0	1	0	0	0	0	0	NA	NA	NA	NA
TRINITY_DN189936_c0_g2	0	0	0	0	0.1828333	NA	0	0	0	0	0	AB36G_ORYSI	ABC transporter G family member 36 (OsABCG36) (Pleiotropic drug resistance protein 9) (OsPDR9)	ABCG36 PDR9 OsI_002763	Oryza sativa subsp. indica (Rice)
TRINITY_DN189936_c1_g2	0	0	0.082	0	0	NA	0	0	0	0	0	NA	NA	NA	NA
TRINITY_DN189937_c3_g1	0	0.1401667	0.0975	0.3488333	0.2578333	0.948773734065631	0	0	0	0	0	NA	NA	NA	NA
TRINITY_DN189937_c4_g1	0	0	0.3196667	0	0	NA	0	0	0	0	0	NA	NA	NA	NA
TRINITY_DN189937_c6_g1	0	0	0.0835	0	0	NA	0	0	0	0	0	NA	NA	NA	NA
TRINITY_DN189938_c3_g1	0	0.9233333	1.0885	0.1785	0.7305	0.655382195941411	0	1	0	0	0	ALL12_OLEEU	Isoflavone reductase-like protein (Pollen allergen Ole e 12) (allergen Ole e 12)		Olea europaea (Common olive)
TRINITY_DN189938_c3_g3	0	0.70283333	0.02816667	0.34333333	1.2115	0.939469927979411	0	0	0	0	1	NA	NA	NA	NA
TRINITY_DN189938_c3_g4	0	0	0	0	0.2753333	NA	0	0	0	0	0	NA	NA	NA	NA
TRINITY_DN189938_c4_g1	0	0.275	0	0.2726667	1.0641667	1	0	0	0	0	0	PILR2_THUPL	Bifunctional pinoresinol-lariciresinol reductase 2 (PLR-Tp2) ((+)-lariciresinol reductase) (EC 1.23.1.2) ((+)-pinoresinol reductase) (EC 1.23.1.1) ((-)-pinoresinol reductase) (EC 1.23.1.3)	PLR_Tp2	Thuja plicata (Western red-cedar) (Giant arborvitae)
TRINITY_DN189939_c1_g3	0	0.5001667	0	1.2091667	0.317	0.914896064652594	0	0	0	1	0	NA	NA	NA	NA
TRINITY_DN189939_c1_g4	0	0.8015	2.6433333	1.3306667	0.1968333	0.86808159772727	0	0	0	0	0	NA	NA	NA	NA
TRINITY_DN189940_c0_g1	0	0.1455	0	0.07	0.8801667	1	0	0	0	0	1	NA	NA	NA	NA
TRINITY_DN189940_c5_g1	0	0.7828333	1.584	0.014	1.2115	0.648303633316233	0	0	0	0	0	NA	NA	NA	NA
TRINITY_DN189941_c3_g1	0	0	0.16933333	0.041	0.05883333	NA	0	0	0	0	0	NA	NA	NA	NA
TRINITY_DN189942_c4_g1	0	0.04916667	0.12433333	0.0485	0.08533333	NA	0	0	0	0	0	NA	NA	NA	NA
TRINITY_DN189942_c4_g2	0	0	0.5056667	0	0	NA	0	0	0	0	0	NA	NA	NA	NA
TRINITY_DN189942_c4_g4	0	0.0305	0.011	0.04183333	0	NA	0	0	0	0	0	NA	NA	NA	NA
TRINITY_DN189942_c4_g5	0	0.05916667	0.088	0	0	NA	0	0	0	0	0	NA	NA	NA	NA
TRINITY_DN189942_c4_g8	0	0	0.2625	0	0	NA	0	0	0	0	0	NA	NA	NA	NA
TRINITY_DN189942_c5_g1	0	0	0	0.08466667	0	NA	0	0	0	0	0	NA	NA	NA	NA
TRINITY_DN189944_c2_g1	0	0	0	0.1063333	0	NA	0	0	0	0	0	NA	NA	NA	NA
TRINITY_DN189945_c4_g1	0	0	0	0.05366667	0	NA	0	0	0	0	0	GUX8_ARATH	Putative glucuronosyltransferase PGSIP8 (EC 2.4.1.-) (Glycogenin-like protein 8) (Plant glycogenin-like starch initiation protein 8)	PGSIP8 At2g35710 T20F21.27	Arabidopsis thaliana (Mouse-ear cress)
TRINITY_DN189947_c3_g1	0	0.06783333	0.214	0.03433333	0.11566667	NA	0	0	0	0	0	KPYC1_ORYSJ	Pyruvate kinase 1, cytosolic (OsPK1) (EC 2.7.1.40)	Os11g0148500 LOC_Os11g05110 OsJ_32969	Oryza sativa subsp. japonica (Rice)
TRINITY_DN189949_c11_g1	0	0.2055	0	0	0	NA	0	0	0	0	0	NA	NA	NA	NA
TRINITY_DN189950_c4_g4	0	0.2881667	0	0	0	NA	0	0	0	0	0	NA	NA	NA	NA
TRINITY_DN189950_c6_g1	0	0	0.07683333	0	0	NA	0	0	0	0	0	NA	NA	NA	NA
TRINITY_DN189952_c10_g1	0	0.1198333	0	0	0	NA	0	0	0	0	0	NA	NA	NA	NA
TRINITY_DN189952_c2_g1	0	0	0	0	0	NA	0	0	0	0	0	NA	NA	NA	NA
TRINITY_DN189952_c4_g1	0	0.1628333	0.1503333	0	0	NA	0	0	0	0	0	NA	NA	NA	NA
TRINITY_DN189952_c5_g2	0	0.16283333	0.09433333	0	0	NA	0	0	0	0	0	NA	NA	NA	NA
TRINITY_DN189952_c7_g6	0	0	0.3166667	0	0	NA	0	0	0	0	0	NA	NA	NA	NA
TRINITY_DN189952_c7_g8	0	0	0.0585	0	0	NA	0	0	0	0	0	NA	NA	NA	NA
TRINITY_DN189954_c0_g1	0	0	0	0	0.2493333	NA	0	0	0	0	0	NA	NA	NA	NA
TRINITY_DN189955_c0_g2	0	0.08883333	0	0.03333333	0.2195	NA	0	0	0	0	0	NA	NA	NA	NA
TRINITY_DN189955_c1_g2	0	1.4715	0.1263333	0.2663333	0.058	0.969884200596808	0	0	0	0	0	NA	NA	NA	NA
TRINITY_DN189956_c0_g1	0	0.27416667	0.02366667	0.06033333	0.04383333	NA	0	0	0	0	0	NA	NA	NA	NA
TRINITY_DN189956_c2_g1	0	0	0	3.061	0.0225	1	0	0	0	1	0	LRKS5_ARATH	Probable L-type lectin-domain containing receptor kinase S.5 (LecRK-S.5) (EC 2.7.11.1)	LECRKS5 At5g06740 MPH15.10	Arabidopsis thaliana (Mouse-ear cress)
TRINITY_DN189956_c2_g2	0	0.3006667	0	36.1451667	0.1648333	0.992583923113872	0	0	0	1	0	LRKS5_ARATH; Y1133_ARATH	Probable L-type lectin-domain containing receptor kinase S.5 (LecRK-S.5) (EC 2.7.11.1); G-type lectin S-receptor-like serine/threonine-protein kinase At1g11330 (EC 2.7.11.1)	LECRKS5 At5g06740 MPH15.10; At1g11330 T28P6.2	Arabidopsis thaliana (Mouse-ear cress); Arabidopsis thaliana (Mouse-ear cress)
TRINITY_DN189956_c2_g3	0	0.6465	0	1.003833	1.120167	0.689197387718301	0	0	0	0	0	NA	NA	NA	NA
TRINITY_DN189956_c4_g1	0	0.3721667	0	0	0	NA	0	0	0	0	0	NA	NA	NA	NA
TRINITY_DN189956_c5_g1	0	0	0	0	0	NA	0	0	0	0	0	NA	NA	NA	NA
TRINITY_DN189957_c10_g2	0	0.343	0	0	0	NA	0	0	0	0	0	NA	NA	NA	NA
TRINITY_DN189957_c10_g4	0	0.26416667	0	0	0.09816667	NA	0	0	0	0	0	NA	NA	NA	NA
TRINITY_DN189957_c11_g1	0	0.2198333	0	0	0	NA	0	0	0	0	0	NA	NA	NA	NA
TRINITY_DN189957_c12_g1	0	0.1361667	0	0	0	NA	0	0	0	0	0	NA	NA	NA	NA
TRINITY_DN189957_c4_g1	0	0.1516667	0.171	0	0.1578333	NA	0	0	0	0	0	NA	NA	NA	NA
TRINITY_DN189957_c6_g1	0	0	0.3265	0.1368333	0	NA	0	0	0	0	0	NA	NA	NA	NA
TRINITY_DN189957_c7_g2	0	0.10383333	0.07316667	0	0.0715	NA	0	0	0	0	0	NA	NA	NA	NA
TRINITY_DN189957_c8_g2	0	0	0.2418333	0	0	NA	0	0	0	0	0	NA	NA	NA	NA
TRINITY_DN189959_c6_g1	0	0	0.072	0	0	NA	0	0	0	0	0	GALS1_ARATH	Galactan beta-1,4-galactosyltransferase GALS1 (EC 2.4.1.-) (Beta-1,4-galactan synthase) (Galactan synthase 1)	GALS1 At2g33570	Arabidopsis thaliana (Mouse-ear cress)
TRINITY_DN189960_c2_g2	0	0	0	0	0.11	NA	0	0	0	0	0	CSA1_ARATH	Disease resistance-like protein CSA1 (EC 3.2.2.6) (Protein CONSTITUTIVE SHADE-AVOIDANCE 1)	CSA1 At5g17880 MPI7.4	Arabidopsis thaliana (Mouse-ear cress)
TRINITY_DN189961_c11_g1	0	0	0.1813333	0	0	NA	0	0	0	0	0	PUMP2_ARATH	Mitochondrial uncoupling protein 2 (AtPUMP2)	PUMP2 UCP2 At5g58970 K19M22.16	Arabidopsis thaliana (Mouse-ear cress)
TRINITY_DN189961_c14_g2	0	0	0.2863333	0.7795	0	NA	0	0	0	0	0	NA	NA	NA	NA
TRINITY_DN189961_c14_g3	0	0.91466667	0	0.15583333	0.03833333	1	0	0	0	0	0	SCAM2_ORYSJ; SCAM3_ARATH	Secretory carrier-associated membrane protein 2 (RiSC) (Secretory carrier membrane protein 2); Secretory carrier-associated membrane protein 3 (AtSC3) (Secretory carrier membrane protein 3)	SCAMP2 SC Os01g0780500 LOC_Os01g57220 P0010B10.29; SCAMP3 SC3 At1g61250 F11P17.4	Oryza sativa subsp. japonica (Rice); Arabidopsis thaliana (Mouse-ear cress)
TRINITY_DN189961_c16_g1	0	0	0.049	0	0	NA	0	0	0	0	0	PUMP1_ARATH	Mitochondrial uncoupling protein 1 (AtPUMP1)	PUMP1 UCP1 At3g54110 F24B22.70	Arabidopsis thaliana (Mouse-ear cress)
TRINITY_DN189961_c30_g1	0	0	0	0	0	NA	0	0	0	0	0	NA	NA	NA	NA
TRINITY_DN189962_c0_g1	0	0	0	0	0	NA	0	0	0	0	0	RLM1B_ARATH	Disease resistance protein RML1B (EC 3.2.2.6) (Protein RESISTANCE TO LEPTOSPHAERIA MACULANS 1B)	RLM1B At1g63880 T12P18.10	Arabidopsis thaliana (Mouse-ear cress)
TRINITY_DN189962_c1_g1	0	0.1358333	0	9.7673333	0.0585	1	0	0	0	1	0	NA	NA	NA	NA
TRINITY_DN189964_c0_g3	0	0	0	0	0	NA	0	0	0	0	0	NA	NA	NA	NA
TRINITY_DN189967_c11_g1	0	0	0	0	0	NA	0	0	0	0	0	NA	NA	NA	NA
TRINITY_DN189967_c12_g1	0	0	0	0	0	NA	0	0	0	0	0	NA	NA	NA	NA
TRINITY_DN189967_c3_g1	0	0	0.1151667	0	0	NA	0	0	0	0	0	NA	NA	NA	NA
TRINITY_DN189968_c0_g2	0	0	0	0.03083333	0.11166667	NA	0	0	0	0	0	NA	NA	NA	NA
TRINITY_DN189969_c0_g1	0	1.15	0	0.366	1.083667	0.65587394869698	0	0	0	0	0	RGA4_SOLBU	Putative disease resistance protein RGA4 (RGA4-blb)	RGA4 177O13.34 CB3A14.8	Solanum bulbocastanum (Wild potato)
TRINITY_DN189969_c1_g1	0	7.265667	1.585667	0.4095	2.606833	0.682700705071452	0	0	0	0	0	ADR1_ARATH; DRL29_ARATH	Disease resistance protein ADR1 (Activated disease resistance protein 1); Probable disease resistance protein At4g33300	ADR1 At1g33560 F10C21.19 T1E4.6; At4g33300 F17M5.60	Arabidopsis thaliana (Mouse-ear cress); Arabidopsis thaliana (Mouse-ear cress)
TRINITY_DN189969_c2_g2	0	0	0	0	0.2703333	NA	0	0	0	0	0	NA	NA	NA	NA
TRINITY_DN189969_c3_g1	0	0.1566667	0	0.8171667	0.468	0.837645962853342	0	0	0	0	0	NA	NA	NA	NA
TRINITY_DN189970_c10_g1	0	0	0.2068333	0	0	NA	0	0	0	0	0	NA	NA	NA	NA
TRINITY_DN189970_c7_g3	0	0	0.09483333	0	0	NA	0	0	0	0	0	NA	NA	NA	NA
TRINITY_DN189970_c7_g4	0	0	0	0.6043333	0	NA	0	0	0	0	0	NA	NA	NA	NA
TRINITY_DN189971_c1_g1	0	0	0	0	0.4693333	NA	0	0	0	0	0	BAME2_ARATH	Leucine-rich repeat receptor-like serine/threonine-protein kinase BAM2 (EC 2.7.11.1) (Protein BARELY ANY MERISTEM 2)	BAM2 At3g49670 T16K5.20	Arabidopsis thaliana (Mouse-ear cress)
TRINITY_DN189971_c1_g2	0	0.7213333	0	0.5311667	0.4558333	0.567198434507795	0	0	0	0	0	EMS1_ARATH; ERL2_ARATH; PXC2_ARATH; Y2241_ARATH; Y2317_ARATH	Leucine-rich repeat receptor protein kinase EMS1 (EC 2.7.11.1) (Protein EXCESS MICROSPOROCYTES 1) (Protein EXTRA SPOROGENOUS CELLS); LRR receptor-like serine/threonine-protein kinase ERL2 (EC 2.7.11.1) (Protein ERECTA-like kinase 2); Leucine-rich repeat receptor-like protein kinase PXC2 (Protein PXY/TDR-CORRELATED 2); Putative leucine-rich repeat receptor-like serine/threonine-protein kinase At2g24130 (EC 2.7.11.1); Probable leucine-rich repeat receptor-like protein kinase At2g33170 (EC 2.7.11.1)	EMS1 ESP EXS At5g07280 T28J14.220; ERL2 At5g07180 T28J14.120; PXC2 At5g01890; At2g24130 F27D4.4; At2g33170 F25I18.9	Arabidopsis thaliana (Mouse-ear cress); Arabidopsis thaliana (Mouse-ear cress); Arabidopsis thaliana (Mouse-ear cress); Arabidopsis thaliana (Mouse-ear cress); Arabidopsis thaliana (Mouse-ear cress)
TRINITY_DN189971_c2_g1	0	0.1335	0	2.028833	0.463	0.963352163185572	0	0	0	1	0	NA	NA	NA	NA
TRINITY_DN189972_c2_g2	0	0	0	0	0	NA	0	0	0	0	0	NA	NA	NA	NA
TRINITY_DN189973_c0_g1	0	0.619	0	0	0	1	0	0	0	0	0	NA	NA	NA	NA
TRINITY_DN189973_c1_g2	0	0.14433333	0	0.07783333	0	NA	0	0	0	0	0	NA	NA	NA	NA
TRINITY_DN189974_c0_g1	0	0.06133333	0	0.75816667	1.946	0.997368184033985	0	0	0	0	1	NA	NA	NA	NA
TRINITY_DN189974_c0_g2	0	0	0	0.7251667	0	1	0	0	0	0	0	NA	NA	NA	NA
TRINITY_DN189974_c1_g1	0	6.907333	0	29.753167	104.694167	0.742048325578887	0	0	0	0	1	WTR27_ARATH; WTR38_ARATH	WAT1-related protein At3g56620; WAT1-related protein At5g07050	At3g56620 T5P19.270; At5g07050 MOJ9.22	Arabidopsis thaliana (Mouse-ear cress); Arabidopsis thaliana (Mouse-ear cress)
TRINITY_DN189974_c1_g2	0	7.241833	0	30.1895	76.420333	0.708179880259891	0	0	0	0	0	WTR5_ARATH	WAT1-related protein At1g21890	At1g21890 T26F17.11	Arabidopsis thaliana (Mouse-ear cress)
TRINITY_DN189974_c1_g3	0	1.246333	0	3.789	3.6075	0.725552987769981	0	0	0	0	0	NA	NA	NA	NA
TRINITY_DN189974_c1_g4	0	9.848833	0	25.1185	93.906667	0.703677623773811	0	0	0	0	1	WTR12_ARATH; WTR39_ARATH	WAT1-related protein At2g37450; WAT1-related protein At5g13670	At2g37450 F3G5.24; At5g13670 MSH12.14	Arabidopsis thaliana (Mouse-ear cress); Arabidopsis thaliana (Mouse-ear cress)
TRINITY_DN189975_c0_g2	0	0.07666667	0	0	0	NA	0	0	0	0	0	NA	NA	NA	NA
TRINITY_DN189976_c1_g1	0	0	0	0.8351667	0	1	0	0	0	1	0	NA	NA	NA	NA
TRINITY_DN189976_c2_g1	0	0.0205	0	2.65	0	1	0	0	0	1	0	NA	NA	NA	NA
TRINITY_DN189976_c2_g5	0	0	0	0.089	0	NA	0	0	0	0	0	NA	NA	NA	NA
TRINITY_DN189977_c10_g1	0	0	0	0	0	NA	0	0	0	0	0	NA	NA	NA	NA
TRINITY_DN189977_c11_g1	0	0	0.8296667	0	0	1	0	0	0	0	0	NA	NA	NA	NA
TRINITY_DN189977_c9_g1	0	0	0.229	0	0	NA	0	0	0	0	0	NA	NA	NA	NA
TRINITY_DN189978_c1_g1	0	0	0.1085	0	0	NA	0	0	0	0	0	NA	NA	NA	NA
TRINITY_DN189978_c2_g1	0	0	0.07033333	0	0.21016667	NA	0	0	0	0	0	NA	NA	NA	NA
TRINITY_DN189978_c2_g2	0	0.086	0.1715	0	0.08633333	NA	0	0	0	0	0	NA	NA	NA	NA
TRINITY_DN189978_c3_g1	0	0	0.1706667	0.1478333	0.6176667	0.994213261889093	0	0	0	0	0	NA	NA	NA	NA
TRINITY_DN189978_c4_g3	0	0.07833333	0.17983333	0.32883333	0.03566667	NA	0	0	0	0	0	NA	NA	NA	NA
TRINITY_DN189978_c4_g4	0	0.17433333	0.03633333	0	0	NA	0	0	0	0	0	NA	NA	NA	NA
TRINITY_DN189978_c4_g5	0	0.07533333	0.09233333	0.07166667	0	NA	0	0	0	0	0	NA	NA	NA	NA
TRINITY_DN189978_c4_g7	0	0	0	0	0	NA	0	0	0	0	0	NA	NA	NA	NA
TRINITY_DN189978_c5_g2	0	0.07933333	0.06816667	0.27583333	0.173	0.947164471078385	0	0	0	0	0	NA	NA	NA	NA
TRINITY_DN189979_c1_g1	0	0	0.2715	0.2283333	0.2008333	0.743173721036694	0	0	0	0	0	NA	NA	NA	NA
TRINITY_DN189979_c2_g1	0	0	0	0.06216667	0	NA	0	0	0	0	0	NA	NA	NA	NA
TRINITY_DN18998_c0_g1	0	0	0	0.11383333	0.06083333	NA	0	0	0	0	0	NA	NA	NA	NA
TRINITY_DN189980_c2_g1	0	0.1361667	0.361	0	0	NA	0	0	0	0	0	GDL15_ARATH	GDSL esterase/lipase At1g29670 (EC 3.1.1.-) (Extracellular lipase At1g29670)	At1g29670 F15D2.22	Arabidopsis thaliana (Mouse-ear cress)
TRINITY_DN189980_c5_g1	0	0	0	0	0	NA	0	0	0	0	0	GDL48_ARATH	GDSL esterase/lipase At2g42990 (EC 3.1.1.-) (Extracellular lipase At2g42990)	At2g42990 F23E6.2	Arabidopsis thaliana (Mouse-ear cress)
TRINITY_DN189982_c2_g1	0	0.292	0.1326667	0	0.1623333	NA	0	0	0	0	0	NA	NA	NA	NA
TRINITY_DN189982_c6_g3	0	0	0.10333333	0	0.07783333	NA	0	0	0	0	0	NA	NA	NA	NA
TRINITY_DN189982_c6_g6	0	0.1871667	0.1955	0	0	NA	0	0	0	0	0	NA	NA	NA	NA
TRINITY_DN189982_c8_g1	0	0	0.3801667	0	0	NA	0	0	0	0	0	NA	NA	NA	NA
TRINITY_DN189983_c0_g3	0	0	0	1.570333	0	1	0	0	0	1	0	BRL1_ARATH	Serine/threonine-protein kinase BRI1-like 1 (EC 2.7.11.1) (BRASSINOSTEROID INSENSITIVE 1-like protein 1)	BRL1 At1g55610 F20N2.4	Arabidopsis thaliana (Mouse-ear cress)
TRINITY_DN189985_c2_g1	0	0	0	0.1938333	0.4215	0.959312628581682	0	0	0	0	0	NA	NA	NA	NA
TRINITY_DN189987_c1_g1	0	0	0	0	0	NA	0	0	0	0	0	NA	NA	NA	NA
TRINITY_DN189987_c5_g4	0	0	0	0	0.3743333	NA	0	0	0	0	0	NA	NA	NA	NA
TRINITY_DN189987_c5_g5	0	0	0.2146667	0	0	NA	0	0	0	0	0	NA	NA	NA	NA
TRINITY_DN189988_c0_g1	0	0.1846667	0	0.082	2.1503333	1	0	0	0	0	1	NA	NA	NA	NA
TRINITY_DN189988_c0_g5	0	0.5366667	0	0.3498333	13.6971667	0.984550909295126	0	0	0	0	1	NA	NA	NA	NA
TRINITY_DN189989_c0_g2	0	0	0.3235	0	0	NA	0	0	0	0	0	NA	NA	NA	NA
TRINITY_DN189989_c0_g3	0	0	0	0.2831667	0	NA	0	0	0	0	0	NA	NA	NA	NA
TRINITY_DN18999_c0_g1	0	0	0.5258333	0	0	NA	0	0	0	0	0	NA	NA	NA	NA
TRINITY_DN189990_c0_g1	0	0.2416667	0	0	0	NA	0	0	0	0	0	NA	NA	NA	NA
TRINITY_DN189990_c0_g2	0	0.5446667	0	0	0	NA	0	0	0	0	0	NA	NA	NA	NA
TRINITY_DN189990_c2_g1	0	0	0	0.3488333	0	NA	0	0	0	0	0	NA	NA	NA	NA
TRINITY_DN189991_c0_g1	0	0.7801667	0	0.0335	0.5115	0.854150175400024	0	0	0	0	0	NA	NA	NA	NA
TRINITY_DN189991_c0_g2	0	0.5948333	0	0	2.401	0.941380441262679	0	0	0	0	1	NA	NA	NA	NA
TRINITY_DN189991_c1_g2	0	0.6208333	0	0.4793333	1.2003333	0.812438734916287	0	0	0	0	1	NA	NA	NA	NA
TRINITY_DN189991_c1_g4	0	0	0	0	0.6605	NA	0	0	0	0	0	NA	NA	NA	NA
TRINITY_DN189991_c1_g6	0	0.531	0	0.2228333	1.438	0.958624806184419	0	0	0	0	1	NA	NA	NA	NA
TRINITY_DN189992_c1_g2	0	0.09216667	0.02933333	0.325	0.2885	0.966613685150586	0	0	0	0	0	NA	NA	NA	NA
TRINITY_DN189994_c5_g3	0	0	0.096	0.106	0	NA	0	0	0	0	0	NA	NA	NA	NA
TRINITY_DN189994_c5_g6	0	0.1415	0	0	0	NA	0	0	0	0	0	NA	NA	NA	NA
TRINITY_DN189995_c0_g1	0	0	0	0	0	NA	0	0	0	0	0	NA	NA	NA	NA
TRINITY_DN189995_c3_g1	0	0	0	0	0	NA	0	0	0	0	0	NA	NA	NA	NA
TRINITY_DN189996_c1_g1	0	0.537	0	0	0	NA	0	0	0	0	0	NA	NA	NA	NA
TRINITY_DN189996_c4_g1	0	0	0	0	0	NA	0	0	0	0	0	NA	NA	NA	NA
TRINITY_DN189996_c6_g1	0	0.1706667	0	0	0	NA	0	0	0	0	0	NA	NA	NA	NA
TRINITY_DN189996_c8_g3	0	0	0.1255	0	0	NA	0	0	0	0	0	NA	NA	NA	NA
TRINITY_DN189996_c9_g1	0	0	0	0	0	NA	0	0	0	0	0	NA	NA	NA	NA
TRINITY_DN189997_c1_g1	0	0	1.171667	0	0	1	0	0	1	0	0	RH22_ORYSJ	DEAD-box ATP-dependent RNA helicase 22 (EC 3.6.4.13)	Os09g0383400 LOC_Os09g21520 P0505H05.40	Oryza sativa subsp. japonica (Rice)
TRINITY_DN189997_c10_g1	0	0	0	0	0	NA	0	0	0	0	0	NA	NA	NA	NA
TRINITY_DN189997_c7_g2	0	0	0.0675	0.4725	0	NA	0	0	0	0	0	NA	NA	NA	NA
TRINITY_DN189998_c3_g1	0	0	0.076	0	0	NA	0	0	0	0	0	NA	NA	NA	NA
TRINITY_DN189999_c4_g1	0	0.3293333	0	0	0	NA	0	0	0	0	0	NA	NA	NA	NA
TRINITY_DN189999_c4_g2	0	0.3956667	0	0	0	NA	0	0	0	0	0	NA	NA	NA	NA
TRINITY_DN189999_c8_g1	0	0	0.7388333	0	0.2061667	0.964291779931123	0	0	0	0	0	NA	NA	NA	NA
TRINITY_DN190_c0_g1	0	0.04016667	0	0.13883333	0	NA	0	0	0	0	0	NA	NA	NA	NA
TRINITY_DN190000_c0_g1	0	0.1343333	0	0	0	NA	0	0	0	0	0	NA	NA	NA	NA
TRINITY_DN190000_c0_g2	0	0.3135	0	0	0	NA	0	0	0	0	0	NA	NA	NA	NA
TRINITY_DN190000_c2_g1	0	0.2061667	0.0555	0	0	NA	0	0	0	0	0	NA	NA	NA	NA
TRINITY_DN190000_c2_g2	0	0.0225	0.3193333	0.1311667	0	NA	0	0	0	0	0	NA	NA	NA	NA
TRINITY_DN190000_c4_g2	0	0.3465	0	0	0	NA	0	0	0	0	0	NA	NA	NA	NA
TRINITY_DN190000_c4_g3	0	0.17416667	0.1065	0	0.07383333	NA	0	0	0	0	0	NA	NA	NA	NA
TRINITY_DN190000_c4_g4	0	0.15966667	0.02766667	0.10433333	0.04483333	NA	0	0	0	0	0	NA	NA	NA	NA
TRINITY_DN190000_c5_g1	0	0.1146667	0	0	0	NA	0	0	0	0	0	NA	NA	NA	NA
TRINITY_DN190001_c2_g1	0	0	0.2043333	0	0	NA	0	0	0	0	0	POLX_TOBAC	Retrovirus-related Pol polyprotein from transposon TNT 1-94 [Includes: Protease (EC 3.4.23.-); Reverse transcriptase (EC 2.7.7.49); Endonuclease]		Nicotiana tabacum (Common tobacco)
TRINITY_DN190001_c6_g2	0	0	0	0	0	NA	0	0	0	0	0	NA	NA	NA	NA
TRINITY_DN190001_c7_g2	0	0.1215	0	0	0.1535	NA	0	0	0	0	0	POLX_TOBAC	Retrovirus-related Pol polyprotein from transposon TNT 1-94 [Includes: Protease (EC 3.4.23.-); Reverse transcriptase (EC 2.7.7.49); Endonuclease]		Nicotiana tabacum (Common tobacco)
TRINITY_DN190001_c8_g1	0	0	0.7908333	0	0.1225	NA	0	0	0	0	0	M820_ARATH	Uncharacterized mitochondrial protein AtMg00820 (ORF170)	AtMg00820; At2g07683	Arabidopsis thaliana (Mouse-ear cress)
TRINITY_DN190003_c0_g1	0	0	0	0.0935	0	NA	0	0	0	0	0	NA	NA	NA	NA
TRINITY_DN190003_c2_g2	0	0.099	0	0.072	0	NA	0	0	0	0	0	NA	NA	NA	NA
TRINITY_DN190003_c2_g4	0	0.17783333	0.06533333	0	0.11	NA	0	0	0	0	0	NA	NA	NA	NA
TRINITY_DN190004_c17_g1	0	0	0	0	0	NA	0	0	0	0	0	NA	NA	NA	NA
TRINITY_DN190005_c0_g1	0	0	0.1926667	0	0.1446667	NA	0	0	0	0	0	NA	NA	NA	NA
TRINITY_DN190006_c0_g1	0	0	0	0.116	0	NA	0	0	0	0	0	NA	NA	NA	NA
TRINITY_DN190006_c5_g1	0	0.1401667	0.2446667	0	0	NA	0	0	0	0	0	NA	NA	NA	NA
TRINITY_DN190006_c7_g2	0	0	0	0.1523333	0	NA	0	0	0	0	0	NA	NA	NA	NA
TRINITY_DN190006_c7_g5	0	0.4338333	0.023	0	0	NA	0	0	0	0	0	NA	NA	NA	NA
TRINITY_DN190006_c9_g1	0	0	0.0355	0	0.08666667	NA	0	0	0	0	0	NA	NA	NA	NA
TRINITY_DN190007_c0_g2	0	0	0	0.5006667	0	NA	0	0	0	0	0	NA	NA	NA	NA
TRINITY_DN190008_c11_g1	0	0.079	0	0	0.07216667	NA	0	0	0	0	0	NA	NA	NA	NA
TRINITY_DN190008_c15_g1	0	0.1041667	0	0	0	NA	0	0	0	0	0	NA	NA	NA	NA
TRINITY_DN190008_c16_g1	0	0.193	0.2306667	0	0	0.887150481253739	0	0	0	0	0	NA	NA	NA	NA
TRINITY_DN190008_c2_g1	0	0	0	0.3078333	0	NA	0	0	0	0	0	NA	NA	NA	NA
TRINITY_DN190009_c0_g1	0	0.0515	0	0	0.0375	NA	0	0	0	0	0	NA	NA	NA	NA
TRINITY_DN190009_c4_g4	0	0.095	0	0.106	0	NA	0	0	0	0	0	NA	NA	NA	NA
TRINITY_DN19001_c0_g1	0	0.1601667	0	0	0	NA	0	0	0	0	0	NA	NA	NA	NA
TRINITY_DN190010_c0_g1	0	0.13133333	0	0.04683333	0.02316667	NA	0	0	0	0	0	NA	NA	NA	NA
TRINITY_DN190010_c1_g1	0	0	0.08883333	0	0	NA	0	0	0	0	0	NA	NA	NA	NA
TRINITY_DN190010_c2_g2	0	0	0	0	0.1433333	NA	0	0	0	0	0	NA	NA	NA	NA
TRINITY_DN190010_c3_g2	0	0	0.2918333	0	0.1261667	NA	0	0	0	0	0	NA	NA	NA	NA
TRINITY_DN190010_c6_g1	0	0	0	0	0	NA	0	0	0	0	0	NA	NA	NA	NA
TRINITY_DN190011_c10_g1	0	0	0.1041667	0	0	NA	0	0	0	0	0	Y2474_ARATH	BTB/POZ domain-containing protein At2g04740	At2g04740 F28I8.22	Arabidopsis thaliana (Mouse-ear cress)
TRINITY_DN190011_c8_g8	0	0.04483333	0.1255	0.02516667	0	NA	0	0	0	0	0	NA	NA	NA	NA
TRINITY_DN190011_c9_g1	0	0	0	0.1041667	0	NA	0	0	0	0	0	NA	NA	NA	NA
TRINITY_DN190012_c0_g1	0	0	0.2351667	0	0	NA	0	0	0	0	0	NA	NA	NA	NA
TRINITY_DN190012_c1_g1	0	0.238	0.04183333	0	0	NA	0	0	0	0	0	NA	NA	NA	NA
TRINITY_DN190012_c1_g8	0	0.6313333	0.188	0.12	0	0.977390993270151	0	0	0	0	0	NA	NA	NA	NA
TRINITY_DN190012_c3_g1	0	0.1015	0.057	0.08166667	0	NA	0	0	0	0	0	NA	NA	NA	NA
TRINITY_DN190012_c4_g1	0	0.3526667	0	0	0	NA	0	0	0	0	0	NA	NA	NA	NA
TRINITY_DN190015_c1_g1	0	0	0.2623333	0	0	NA	0	0	0	0	0	NA	NA	NA	NA
TRINITY_DN190015_c11_g1	0	0	0.1628333	0	0	NA	0	0	0	0	0	NA	NA	NA	NA
TRINITY_DN190015_c13_g1	0	0	0	0	0	NA	0	0	0	0	0	NA	NA	NA	NA
TRINITY_DN190015_c4_g1	0	0.2663333	0.259	0	0.122	0.853486996834746	0	0	0	0	0	NA	NA	NA	NA
TRINITY_DN190015_c5_g3	0	0.147333333	0.007666667	0.030166667	0.026666667	NA	0	0	0	0	0	NA	NA	NA	NA
TRINITY_DN190015_c9_g1	0	0.1115	0.5743333	0	0	NA	0	0	0	0	0	NA	NA	NA	NA
TRINITY_DN190016_c1_g1	0	0	0.212	0	0	NA	0	0	0	0	0	NA	NA	NA	NA
TRINITY_DN190016_c5_g1	0	0	0	0.3026667	0	NA	0	0	0	0	0	NA	NA	NA	NA
TRINITY_DN190017_c1_g1	0	0	0	0	0	NA	0	0	0	0	0	NA	NA	NA	NA
TRINITY_DN190018_c2_g2	0	0	0	0.3973333	0	NA	0	0	0	0	0	NA	NA	NA	NA
TRINITY_DN190019_c1_g1	0	0.2635	0	0.2523333	0.4578333	1	0	0	0	0	0	NA	NA	NA	NA
TRINITY_DN190019_c3_g3	0	0.3946667	0	0	0.6303333	0.945456753938015	0	0	0	0	0	NA	NA	NA	NA
TRINITY_DN190022_c3_g1	0	0.07383333	0.32783333	0	0	NA	0	0	0	0	0	NA	NA	NA	NA
TRINITY_DN190023_c1_g1	0	0.2903333	0.2635	0	0	NA	0	0	0	0	0	NA	NA	NA	NA
TRINITY_DN190023_c11_g1	0	0.3261667	0.1101667	0	0	NA	0	0	0	0	0	NA	NA	NA	NA
TRINITY_DN190023_c3_g1	0	0	0	0	0	NA	0	0	0	0	0	NA	NA	NA	NA
TRINITY_DN190023_c4_g1	0	0	0.3253333	0	0	NA	0	0	0	0	0	NA	NA	NA	NA
TRINITY_DN190024_c4_g1	0	0	0	0.1378333	0.1413333	NA	0	0	0	0	0	NA	NA	NA	NA
TRINITY_DN190025_c0_g1	0	0.3893333	0.2528333	0	0	0.877205616055182	0	0	0	0	0	NA	NA	NA	NA
TRINITY_DN190025_c10_g1	0	0.07116667	0	0	0	NA	0	0	0	0	0	NA	NA	NA	NA
TRINITY_DN190025_c11_g1	0	0	0.1125	0	0	NA	0	0	0	0	0	NA	NA	NA	NA
TRINITY_DN190025_c2_g1	0	0.09966667	0.22866667	0	0	NA	0	0	0	0	0	NA	NA	NA	NA
TRINITY_DN190025_c7_g1	0	0.3286667	0	0	0	NA	0	0	0	0	0	NA	NA	NA	NA
TRINITY_DN190025_c7_g3	0	0	0	0	0	NA	0	0	0	0	0	NA	NA	NA	NA
TRINITY_DN190025_c8_g5	0	0	0	0	0	NA	0	0	0	0	0	NA	NA	NA	NA
TRINITY_DN190026_c0_g2	0	0.1118333	0.1551667	0	0.106	NA	0	0	0	0	0	NA	NA	NA	NA
TRINITY_DN190027_c5_g1	0	0	0	0	0	NA	0	0	0	0	0	NA	NA	NA	NA
TRINITY_DN190028_c0_g1	0	0.1415	0	0	0.4838333	NA	0	0	0	0	0	NA	NA	NA	NA
TRINITY_DN190028_c3_g1	0	0.1113333	0.1015	0	0	NA	0	0	0	0	0	NA	NA	NA	NA
TRINITY_DN190028_c5_g2	0	0.1471667	0.233	0.1821667	0.1765	0.890871148408274	0	0	0	0	0	NA	NA	NA	NA
TRINITY_DN190028_c6_g5	0	0.08133333	0.05766667	0	0	NA	0	0	0	0	0	NA	NA	NA	NA
TRINITY_DN190031_c0_g1	0	0.161	0	0	0.1993333	NA	0	0	0	0	0	RLP12_ARATH	Receptor-like protein 12 (AtRLP12)	RLP12 At1g71400 F26A9.22 F3I17.30	Arabidopsis thaliana (Mouse-ear cress)
TRINITY_DN190031_c1_g1	0	0.73733333	0.09433333	0.67683333	0	0.75891681921621	0	0	0	0	0	NA	NA	NA	NA
TRINITY_DN190031_c2_g2	0	0	0	0.088	0.07183333	NA	0	0	0	0	0	NA	NA	NA	NA
TRINITY_DN190031_c4_g1	0	0.91366667	0.15	0.08283333	0.03966667	1	0	1	0	0	0	NA	NA	NA	NA
TRINITY_DN190031_c4_g3	0	0.08133333	0.01516667	0.013	0.0385	NA	0	0	0	0	0	NA	NA	NA	NA
TRINITY_DN190032_c2_g1	0	0	0.3071667	0	0	NA	0	0	0	0	0	NA	NA	NA	NA
TRINITY_DN190032_c3_g3	0	0.06416667	0	0.09083333	0.07883333	NA	0	0	0	0	0	NA	NA	NA	NA
TRINITY_DN190032_c3_g5	0	0	0.04733333	0	0.097	NA	0	0	0	0	0	NA	NA	NA	NA
TRINITY_DN190034_c10_g2	0	0.05483333	0.0445	0.01083333	0.10266667	NA	0	0	0	0	0	NA	NA	NA	NA
TRINITY_DN190034_c13_g2	0	0.3881667	0	0	0	NA	0	0	0	0	0	NA	NA	NA	NA
TRINITY_DN190034_c15_g1	0	0	0	0.06916667	0.06033333	NA	0	0	0	0	0	NA	NA	NA	NA
TRINITY_DN190034_c16_g1	0	0.3451667	0	0	0	NA	0	0	0	0	0	NA	NA	NA	NA
TRINITY_DN190034_c17_g1	0	0	0	0.1525	0	NA	0	0	0	0	0	NA	NA	NA	NA
TRINITY_DN190034_c5_g1	0	0.04916667	0.14266667	0	0	NA	0	0	0	0	0	NA	NA	NA	NA
TRINITY_DN190034_c6_g1	0	0	0	0.1261667	0	NA	0	0	0	0	0	NA	NA	NA	NA
TRINITY_DN190034_c6_g2	0	0.0565	0	0	0	NA	0	0	0	0	0	NA	NA	NA	NA
TRINITY_DN190034_c8_g2	0	0.1165	0	0	0	NA	0	0	0	0	0	NA	NA	NA	NA
TRINITY_DN190034_c9_g2	0	0	0.6245	0	0	NA	0	0	0	0	0	NA	NA	NA	NA
TRINITY_DN190035_c0_g1	0	0	0	0.136	0	NA	0	0	0	0	0	NA	NA	NA	NA
TRINITY_DN190036_c1_g1	0	0	0	0	0	NA	0	0	0	0	0	RMLCD_ARATH	Bifunctional dTDP-4-dehydrorhamnose 3,5-epimerase/dTDP-4-dehydrorhamnose reductase (EC 1.1.1.133) (EC 5.1.3.13) (dTDP-L-rhamnose synthase)	NRS/ER At1g63000 F16P17.17	Arabidopsis thaliana (Mouse-ear cress)
TRINITY_DN190036_c2_g1	0	0	0.1308333	0	0.2648333	NA	0	0	0	0	0	RHM1_ARATH	Trifunctional UDP-glucose 4,6-dehydratase/UDP-4-keto-6-deoxy-D-glucose 3,5-epimerase/UDP-4-keto-L-rhamnose-reductase RHM1 (Protein REPRESSOR OF LRX1 1) (Rhamnose biosynthetic enzyme 1) (AtRHM1) [Includes: UDP-glucose 4,6-dehydratase (EC 4.2.1.76); UDP-4-keto-6-deoxy-D-glucose 3,5-epimerase/UDP-4-keto-L-rhamnose 4-keto-reductase (EC 1.1.1.-) (EC 5.1.3.-)]	RHM1 ROL1 At1g78570 T30F21.10	Arabidopsis thaliana (Mouse-ear cress)
TRINITY_DN190036_c21_g1	0	0	0	0	0	NA	0	0	0	0	0	RHM3_ARATH	Trifunctional UDP-glucose 4,6-dehydratase/UDP-4-keto-6-deoxy-D-glucose 3,5-epimerase/UDP-4-keto-L-rhamnose-reductase RHM3 (Probable rhamnose biosynthetic enzyme 3) (AtRHM3) [Includes: UDP-glucose 4,6-dehydratase (EC 4.2.1.76); UDP-4-keto-6-deoxy-D-glucose 3,5-epimerase/UDP-4-keto-L-rhamnose 4-keto-reductase (EC 1.1.1.-) (EC 5.1.3.-)]	RHM3 At3g14790 T21E2_4	Arabidopsis thaliana (Mouse-ear cress)
TRINITY_DN190036_c4_g2	0	0	0	0	0	NA	0	0	0	0	0	RMLCD_ARATH	Bifunctional dTDP-4-dehydrorhamnose 3,5-epimerase/dTDP-4-dehydrorhamnose reductase (EC 1.1.1.133) (EC 5.1.3.13) (dTDP-L-rhamnose synthase)	NRS/ER At1g63000 F16P17.17	Arabidopsis thaliana (Mouse-ear cress)
TRINITY_DN190036_c4_g3	0	0.0595	0.054	0	0.2793333	NA	0	0	0	0	0	RHM1_ARATH	Trifunctional UDP-glucose 4,6-dehydratase/UDP-4-keto-6-deoxy-D-glucose 3,5-epimerase/UDP-4-keto-L-rhamnose-reductase RHM1 (Protein REPRESSOR OF LRX1 1) (Rhamnose biosynthetic enzyme 1) (AtRHM1) [Includes: UDP-glucose 4,6-dehydratase (EC 4.2.1.76); UDP-4-keto-6-deoxy-D-glucose 3,5-epimerase/UDP-4-keto-L-rhamnose 4-keto-reductase (EC 1.1.1.-) (EC 5.1.3.-)]	RHM1 ROL1 At1g78570 T30F21.10	Arabidopsis thaliana (Mouse-ear cress)
TRINITY_DN190037_c10_g1	0	0	0.7951667	0	0	1	0	0	0	0	0	CXXS1_ARATH	Thioredoxin-like protein CXXS1 (AtCXXS1) (Mono-cysteine thioredoxin 1)	CXXS1 At1g11530 T23J18.19	Arabidopsis thaliana (Mouse-ear cress)
TRINITY_DN190037_c8_g1	0	0	0.111	0	0	NA	0	0	0	0	0	CXXS1_ORYSJ	Thioredoxin-like protein CXXS1 (OsCXXS1) (OsTrx15)	Os04g0629500 LOC_Os04g53740 OsJ_16273 OSJNBa0089N06.15	Oryza sativa subsp. japonica (Rice)
TRINITY_DN190037_c9_g1	0	0	0.3028333	0	0	NA	0	0	0	0	0	NA	NA	NA	NA
TRINITY_DN190039_c0_g3	0	0.62083333	0.01966667	0.07833333	0.58466667	NA	0	0	0	0	0	NA	NA	NA	NA
TRINITY_DN190040_c4_g1	0	0.3268333	0.1725	0	0.311	0.842161073368551	0	0	0	0	0	NA	NA	NA	NA
TRINITY_DN190041_c2_g1	0	0	0.06833333	0.4495	0.11433333	NA	0	0	0	0	0	POLX_TOBAC	Retrovirus-related Pol polyprotein from transposon TNT 1-94 [Includes: Protease (EC 3.4.23.-); Reverse transcriptase (EC 2.7.7.49); Endonuclease]		Nicotiana tabacum (Common tobacco)
TRINITY_DN190041_c3_g2	0	0.0375	0	0.05716667	0.15333333	NA	0	0	0	0	0	NA	NA	NA	NA
TRINITY_DN190041_c4_g1	0	0.89766667	0	0.2185	0.07883333	0.959794850454023	0	0	0	0	0	NA	NA	NA	NA
TRINITY_DN190041_c4_g2	0	0.05766667	0	0.55333333	0.07166667	NA	0	0	0	0	0	NA	NA	NA	NA
TRINITY_DN190041_c4_g5	0	0.6358333	0.099	0.1101667	0.5376667	0.91597685570823	0	1	0	0	0	NA	NA	NA	NA
TRINITY_DN190041_c4_g7	0	0.05966667	0	0.05316667	0.07466667	NA	0	0	0	0	0	NA	NA	NA	NA
TRINITY_DN190041_c4_g9	0	0.08	0	0.07633333	0	NA	0	0	0	0	0	NA	NA	NA	NA
TRINITY_DN190044_c0_g2	0	1.8478333	0	0.3838333	0.4203333	0.982315986219141	0	1	0	0	0	NA	NA	NA	NA
TRINITY_DN190044_c0_g4	0	3.2388333	0	0.5665	0.9871667	0.950193122536757	0	1	0	0	0	NA	NA	NA	NA
TRINITY_DN190045_c1_g2	0	0.1938333	0	34.3083333	0	1	0	0	0	1	0	MLO2_ARATH; MLO6_ARATH; MLOH1_HORVU	MLO-like protein 2 (AtMlo2); MLO-like protein 6 (AtMlo6); MLO protein homolog 1	MLO2 At1g11310 T28P6.4; MLO6 At1g61560 T25B24.9; MLO-H1	Arabidopsis thaliana (Mouse-ear cress); Arabidopsis thaliana (Mouse-ear cress); Hordeum vulgare (Barley)
TRINITY_DN190046_c0_g2	0	0	0.2258333	0.248	0	0.80889766140471	0	0	0	0	0	NA	NA	NA	NA
TRINITY_DN190046_c0_g5	0	0	0	0	0	NA	0	0	0	0	0	NA	NA	NA	NA
TRINITY_DN190046_c0_g6	0	0.2865	0	0.2608333	0.1185	NA	0	0	0	0	0	NA	NA	NA	NA
TRINITY_DN190047_c10_g1	0	0	0.1425	0	0	NA	0	0	0	0	0	NA	NA	NA	NA
TRINITY_DN190047_c19_g1	0	0	0	0	0	NA	0	0	0	0	0	NA	NA	NA	NA
TRINITY_DN190047_c5_g1	0	0.24383333	0.77916667	0.48183333	0.06216667	0.760675314180256	0	0	0	0	0	NA	NA	NA	NA
TRINITY_DN190048_c2_g2	0	0.02516667	0.42316667	0.02183333	0	NA	0	0	0	0	0	NA	NA	NA	NA
TRINITY_DN190048_c2_g3	0	0	0	0.1535	0.2633333	NA	0	0	0	0	0	NA	NA	NA	NA
TRINITY_DN190048_c3_g1	0	0.2581667	0.1148333	0	0	NA	0	0	0	0	0	NA	NA	NA	NA
TRINITY_DN190049_c0_g1	0	0.04666667	0.18633333	0	0	NA	0	0	0	0	0	NA	NA	NA	NA
TRINITY_DN190049_c10_g1	0	0	0	0	0	NA	0	0	0	0	0	NA	NA	NA	NA
TRINITY_DN190049_c3_g1	0	0.2675	0.09533333	0	0	NA	0	0	0	0	0	NA	NA	NA	NA
TRINITY_DN190049_c4_g1	0	0.05416667	0	0	0.13133333	NA	0	0	0	0	0	NA	NA	NA	NA
TRINITY_DN190049_c7_g5	0	0	0.5685	0	0	NA	0	0	0	0	0	NA	NA	NA	NA
TRINITY_DN190049_c7_g7	0	0	0.1046667	0	0	NA	0	0	0	0	0	NA	NA	NA	NA
TRINITY_DN190049_c7_g8	0	0.2738333	0	0	0	NA	0	0	0	0	0	NA	NA	NA	NA
TRINITY_DN190049_c8_g1	0	0	0.07016667	0.12266667	0	NA	0	0	0	0	0	NA	NA	NA	NA
TRINITY_DN190049_c9_g1	0	0.078	0.04283333	0.05416667	0.14966667	NA	0	0	0	0	0	NA	NA	NA	NA
TRINITY_DN190050_c0_g3	0	0.351	0	0	0.6943333	0.983815588643072	0	0	0	0	0	NA	NA	NA	NA
TRINITY_DN190050_c0_g4	0	0	0	0.06383333	0.07366667	NA	0	0	0	0	0	NA	NA	NA	NA
TRINITY_DN190050_c0_g5	0	0	0	0	0	NA	0	0	0	0	0	NA	NA	NA	NA
TRINITY_DN190050_c2_g1	0	0.1265	0	0	0.158	NA	0	0	0	0	0	NA	NA	NA	NA
TRINITY_DN190052_c22_g1	0	0	0.06	0	0	NA	0	0	0	0	0	NA	NA	NA	NA
TRINITY_DN190053_c1_g1	0	0	0	0	0	NA	0	0	0	0	0	NA	NA	NA	NA
TRINITY_DN190054_c1_g1	0	0.007166667	0	0.1445	0.01	NA	0	0	0	0	0	NA	NA	NA	NA
TRINITY_DN190055_c0_g1	0	0.08933333	0	0	1.9545	1	0	0	0	0	1	BGL07_ORYSJ; BGL25_ORYSJ	Beta-glucosidase 7 (Os3bglu7) (EC 3.2.1.21); Beta-glucosidase 25 (Os6bglu25) (EC 3.2.1.21)	BGLU7 BGLU1 Os03g0703000 LOC_Os03g49600 OSJNBa0004L11.16; BGLU25 Os06g0683300 LOC_Os06g46940	Oryza sativa subsp. japonica (Rice); Oryza sativa subsp. japonica (Rice)
TRINITY_DN190055_c1_g1	0	0	0	0	0.2455	NA	0	0	0	0	0	NA	NA	NA	NA
TRINITY_DN190056_c13_g3	0	0	0	0.47	0	NA	0	0	0	0	0	PSAE_HORVU	Photosystem I reaction center subunit IV, chloroplastic (PSI-E) (Photosystem I 10.8 kDa polypeptide)	PSAE	Hordeum vulgare (Barley)
TRINITY_DN190056_c15_g2	0	0.1451667	0.7948333	0.167	0	0.999695161164435	0	0	0	0	0	NA	NA	NA	NA
TRINITY_DN190058_c0_g1	0	0.127	0.08916667	0	0.27583333	NA	0	0	0	0	0	NA	NA	NA	NA
TRINITY_DN190058_c1_g1	0	0.0595	0	0.05216667	0.08916667	NA	0	0	0	0	0	NA	NA	NA	NA
TRINITY_DN190058_c2_g1	0	0	0.201	0	0	NA	0	0	0	0	0	NA	NA	NA	NA
TRINITY_DN190059_c1_g1	0	0.513	0	0.4458333	1.3375	0.9027842984319	0	0	0	0	1	NA	NA	NA	NA
TRINITY_DN190059_c1_g2	0	1.43316667	0.09433333	0.30916667	1.69616667	0.751313526716778	0	0	0	0	1	NA	NA	NA	NA
TRINITY_DN190060_c0_g1	0	1.6026667	0	0.6953333	0	0.927832702281311	0	1	0	0	0	CASP1_ARATH; CASP1_CYNCS; CASP1_HELAN; CASP2_PANVG; CASP4_SORBI; CASP5_RICCO; CASP6_ORYSI; CSPL1_TRIPD	Casparian strip membrane protein 1 (AtCASP1); Casparian strip membrane protein 1 (CsCASP1); Casparian strip membrane protein 1 (HaCASP1); Casparian strip membrane protein 2 (PvCASP2); Casparian strip membrane protein 4 (SbCASP4); Casparian strip membrane protein 5 (RcCASP5); Casparian strip membrane protein 6 (OsCASP6); CASP-like protein 1	CASP1 At2g36100 F9C22.3; ; ; ; Sb06g018970; RCOM_0299440; H0219H12.8 OsI_16169 OSIGBa0097P08.13;	Arabidopsis thaliana (Mouse-ear cress); Cynara cardunculus var. scolymus (Globe artichoke) (Cynara scolymus); Helianthus annuus (Common sunflower); Panicum virgatum (Blackwell switchgrass); Sorghum bicolor (Sorghum) (Sorghum vulgare); Ricinus communis (Castor bean); Oryza sativa subsp. indica (Rice); Triphysaria pusilla (Dwarf owl's-clover) (Orthocarpus pusillus)
TRINITY_DN190061_c1_g1	0	0	0	0	0.121	NA	0	0	0	0	0	NA	NA	NA	NA
TRINITY_DN190061_c3_g1	0	0	0.49166667	0.1525	0.09516667	1	0	0	0	0	0	NA	NA	NA	NA
TRINITY_DN190061_c5_g1	0	0	0	0.1075	0	NA	0	0	0	0	0	NA	NA	NA	NA
TRINITY_DN190061_c7_g1	0	0.2133333	0	0	0	NA	0	0	0	0	0	NA	NA	NA	NA
TRINITY_DN190061_c8_g1	0	0.08383333	0	0.0925	0	NA	0	0	0	0	0	NA	NA	NA	NA
TRINITY_DN190062_c0_g1	0	0.2241667	0	0.0825	0	NA	0	0	0	0	0	NA	NA	NA	NA
TRINITY_DN190062_c0_g4	0	0.323	0.4973333	0	0	0.789211796298752	0	0	0	0	0	NA	NA	NA	NA
TRINITY_DN190063_c0_g1	0	0.4633333	0	0.2928333	2.0871667	0.93722957828644	0	0	0	0	1	NA	NA	NA	NA
TRINITY_DN190063_c1_g2	0	0.5998333	0	0.1591667	3.1941667	0.900656317049013	0	0	0	0	0	NA	NA	NA	NA
TRINITY_DN190064_c1_g1	0	1.359	0	0	0.1911667	0.98806923173536	0	1	0	0	0	NA	NA	NA	NA
TRINITY_DN190064_c10_g3	0	0	0.0775	0	0	NA	0	0	0	0	0	NA	NA	NA	NA
TRINITY_DN190064_c18_g1	0	0.308	0	0	0	NA	0	0	0	0	0	NA	NA	NA	NA
TRINITY_DN190064_c7_g2	0	0	0.2703333	0	0	NA	0	0	0	0	0	NA	NA	NA	NA
TRINITY_DN190065_c18_g1	0	0.1691667	0	0	0.1746667	0.920608608491082	0	0	0	0	0	NA	NA	NA	NA
TRINITY_DN190066_c0_g1	0	0.5476667	0	0	0	NA	0	0	0	0	0	NA	NA	NA	NA
TRINITY_DN190067_c11_g1	0	0	0.384	0	0	NA	0	0	0	0	0	NA	NA	NA	NA
TRINITY_DN190067_c13_g1	0	0	0	0	0	NA	0	0	0	0	0	NA	NA	NA	NA
TRINITY_DN190068_c4_g1	0	0	0.751	2.468167	0	0.853157647207159	0	0	0	1	0	NA	NA	NA	NA
TRINITY_DN190068_c5_g1	0	0	0.08266667	0	0.1225	NA	0	0	0	0	0	NA	NA	NA	NA
TRINITY_DN190069_c10_g1	0	0	0	0	0	NA	0	0	0	0	0	AL3I1_ARATH	Aldehyde dehydrogenase family 3 member I1, chloroplastic (AtALDH3) (Ath-ALDH3) (EC 1.2.1.3)	ALDH3I1 ALDH3 At4g34240 F10M10.10	Arabidopsis thaliana (Mouse-ear cress)
TRINITY_DN190069_c11_g1	0	0	0.1846667	0	0	NA	0	0	0	0	0	AL3H1_ARATH	Aldehyde dehydrogenase family 3 member H1 (AtALDH4) (Ath-ALDH4) (EC 1.2.1.3)	ALDH3H1 ALDH4 At1g44170 T7O23.15	Arabidopsis thaliana (Mouse-ear cress)
TRINITY_DN190071_c14_g1	0	0	0.08816667	0	0.1225	NA	0	0	0	0	0	NA	NA	NA	NA
TRINITY_DN190073_c1_g1	0	0	0.1071667	0	0	NA	0	0	0	0	0	NA	NA	NA	NA
TRINITY_DN190073_c11_g1	0	0	0	0.8105	0	1	0	0	0	0	0	NA	NA	NA	NA
TRINITY_DN190073_c2_g2	0	0.0615	0.15733333	0	0.06483333	NA	0	0	0	0	0	NA	NA	NA	NA
TRINITY_DN190073_c4_g1	0	0	0	0	0	NA	0	0	0	0	0	NA	NA	NA	NA
TRINITY_DN190073_c5_g1	0	0.09583333	0.061	0.10683333	0	NA	0	0	0	0	0	NA	NA	NA	NA
TRINITY_DN190073_c6_g1	0	0.1245	0	0.1008333	0	NA	0	0	0	0	0	NA	NA	NA	NA
TRINITY_DN190073_c6_g2	0	0	0.9298333	0	0	1	0	0	0	0	0	NA	NA	NA	NA
TRINITY_DN190073_c8_g1	0	0	0	0.5801667	0	NA	0	0	0	0	0	NA	NA	NA	NA
TRINITY_DN190073_c8_g3	0	0	0.10683333	0.04983333	0	NA	0	0	0	0	0	NA	NA	NA	NA
TRINITY_DN190073_c8_g4	0	0.22233333	0.07183333	0	0.11516667	NA	0	0	0	0	0	NA	NA	NA	NA
TRINITY_DN190073_c8_g5	0	0	0.065	0.08766667	0.12733333	NA	0	0	0	0	0	NA	NA	NA	NA
TRINITY_DN190075_c1_g1	0	0.05066667	0.45166667	1.229	0.07883333	0.909572997908762	0	0	0	1	0	NA	NA	NA	NA
TRINITY_DN190075_c4_g1	0	0	0.3521667	0	0	NA	0	0	0	0	0	VP52A_ARATH	Vacuolar protein sorting-associated protein 52 A (AtVPS52) (ARE1-like protein POK) (Protein POKY POLLEN TUBE) (Protein T-DNA TRANSMISSION DEFECT 8)	VPS52 POK TTD8 At1g71270 F3I17.8	Arabidopsis thaliana (Mouse-ear cress)
TRINITY_DN190076_c0_g2	0	0	0	0.1738333	0	NA	0	0	0	0	0	NA	NA	NA	NA
TRINITY_DN190076_c2_g1	0	0.10833333	0	0.02333333	0.06	NA	0	0	0	0	0	NA	NA	NA	NA
TRINITY_DN190077_c2_g1	0	0.01466667	0.06416667	0.07666667	0	NA	0	0	0	0	0	RNHX1_ARATH	Putative ribonuclease H protein At1g65750 (EC 3.1.26.4)	At1g65750 F1E22.12	Arabidopsis thaliana (Mouse-ear cress)
TRINITY_DN190077_c3_g1	0	0.06683333	0.11566667	0.02283333	0.1665	NA	0	0	0	0	0	NA	NA	NA	NA
TRINITY_DN190077_c3_g10	0	0.1965	0	0	0.04416667	NA	0	0	0	0	0	NA	NA	NA	NA
TRINITY_DN190077_c3_g6	0	0	0.3565	0	0	NA	0	0	0	0	0	NA	NA	NA	NA
TRINITY_DN190078_c1_g1	0	0	0.1706667	0	0	NA	0	0	0	0	0	CKX6_ARATH	Cytokinin dehydrogenase 6 (EC 1.5.99.12) (Cytokinin oxidase 6) (AtCKX6) (AtCKX7) (CKO6)	CKX6 CKX7 At3g63440 MAA21_70	Arabidopsis thaliana (Mouse-ear cress)
TRINITY_DN190079_c1_g1	0	0.6976667	0	0	0	NA	0	0	0	0	0	NA	NA	NA	NA
TRINITY_DN190079_c1_g3	0	0.5341667	0	0.0345	0	NA	0	0	0	0	0	NA	NA	NA	NA
TRINITY_DN190079_c4_g1	0	0	0.05516667	0	0.26133333	NA	0	0	0	0	0	PHYLO_ARATH	Protein PHYLLO, chloroplastic [Includes: Inactive isochorismate synthase (MENF); 2-succinyl-5-enolpyruvyl-6-hydroxy-3-cyclohexene-1-carboxylate synthase (EC 2.2.1.9) (MEND); o-succinylbenzoate synthase (EC 4.2.1.113) (MENC); 2-succinyl-6-hydroxy-2,4-cyclohexadiene-1-carboxylate synthase (EC 4.2.99.20) (MENH)]	PHYLLO At1g68890/At1g68900 T6L1.7/T6L1.8	Arabidopsis thaliana (Mouse-ear cress)
TRINITY_DN19008_c0_g1	0	0	0.295	0	0	NA	0	0	0	0	0	NA	NA	NA	NA
TRINITY_DN190080_c2_g2	0	0	0	0	0	NA	0	0	0	0	0	NA	NA	NA	NA
TRINITY_DN190081_c2_g1	0	0	0	0	0	NA	0	0	0	0	0	NA	NA	NA	NA
TRINITY_DN190081_c4_g3	0	0.28216667	0.07233333	0	0	NA	0	0	0	0	0	NA	NA	NA	NA
TRINITY_DN190081_c7_g4	0	0.4036667	0	0.044	0	NA	0	0	0	0	0	NA	NA	NA	NA
TRINITY_DN190081_c9_g3	0	0.1743333	0.136	0.6326667	0	0.99157137878252	0	0	0	0	0	NA	NA	NA	NA
TRINITY_DN190082_c10_g1	0	0	0	0	0	NA	0	0	0	0	0	PPR52_ARATH	Pentatricopeptide repeat-containing protein At1g19720 (Protein DYW7)	DYW7 PCMP-H7 At1g19720 F14P1.33 F6F9.22	Arabidopsis thaliana (Mouse-ear cress)
TRINITY_DN190082_c7_g1	0	0	0	0.1631667	0	NA	0	0	0	0	0	PP172_ARATH	Pentatricopeptide repeat-containing protein At2g27610	PCMP-H60 At2g27610 F10A12.28 F15K20.29	Arabidopsis thaliana (Mouse-ear cress)
TRINITY_DN190082_c8_g3	0	0.09383333	0.23066667	0.24066667	0.10066667	NA	0	0	0	0	0	NA	NA	NA	NA
TRINITY_DN190084_c7_g1	0	0	0	0	0.246	NA	0	0	0	0	0	NA	NA	NA	NA
TRINITY_DN190084_c8_g1	0	0	0.1295	0	0.1943333	NA	0	0	0	0	0	NA	NA	NA	NA
TRINITY_DN190085_c5_g1	0	0.1336667	0.199	0.154	0	NA	0	0	0	0	0	VP321_ARATH	Vacuolar protein sorting-associated protein 32 homolog 1 (AtVPS32-1) (Charged multivesicular body protein 4 homolog 1) (ESCRT-III complex subunit VPS32 homolog 1)	VPS32.1 CHMP4-1 SNF7A At2g19830 F6F22.14	Arabidopsis thaliana (Mouse-ear cress)
TRINITY_DN190085_c7_g1	0	0	0	0	0	NA	0	0	0	0	0	NA	NA	NA	NA
TRINITY_DN190088_c0_g1	0	0.3411667	0	2.21	1.0071667	0.830725466319387	0	0	0	1	0	NA	NA	NA	NA
TRINITY_DN190088_c0_g3	0	0	0	0.8881667	0	NA	0	0	0	0	0	NA	NA	NA	NA
TRINITY_DN190088_c1_g1	0	1.535667	0	0	0	1	0	1	0	0	0	JGB_ARATH	Protein JINGUBANG	JGB At2g26490 T9J22.16	Arabidopsis thaliana (Mouse-ear cress)
TRINITY_DN190088_c2_g1	0	0.633	0	0	0.09633333	1	0	1	0	0	0	NA	NA	NA	NA
TRINITY_DN190089_c1_g1	0	0.3476667	0	0	0	NA	0	0	0	0	0	NA	NA	NA	NA
TRINITY_DN190089_c10_g3	0	0.1486667	0	0	0	NA	0	0	0	0	0	NA	NA	NA	NA
TRINITY_DN190089_c10_g6	0	0	0.3178333	0	0.1465	NA	0	0	0	0	0	NA	NA	NA	NA
TRINITY_DN190089_c12_g1	0	0.1316667	0.1173333	0.2571667	0	NA	0	0	0	0	0	NA	NA	NA	NA
TRINITY_DN190089_c13_g1	0	0	0.08533333	0	0	NA	0	0	0	0	0	NA	NA	NA	NA
TRINITY_DN190089_c14_g1	0	0	0.1213333	0	0	NA	0	0	0	0	0	NA	NA	NA	NA
TRINITY_DN190089_c16_g1	0	0	0.1058333	0	0	NA	0	0	0	0	0	NA	NA	NA	NA
TRINITY_DN190089_c7_g2	0	0.162	0	0	0	NA	0	0	0	0	0	NA	NA	NA	NA
TRINITY_DN190089_c8_g2	0	0.11033333	0.03533333	0.22933333	0	NA	0	0	0	0	0	NA	NA	NA	NA
TRINITY_DN190089_c8_g3	0	0.101	0.36	0.04683333	0	NA	0	0	0	0	0	NA	NA	NA	NA
TRINITY_DN190092_c0_g1	0	14.15667	0	13.82317	0.0295	0.796580573244031	0	0	0	0	0	NA	NA	NA	NA
TRINITY_DN190092_c2_g1	0	6.59216667	0.08466667	1.71683333	1.41416667	0.780078362503714	0	0	0	0	0	NA	NA	NA	NA
TRINITY_DN190092_c3_g3	0	0.46516667	0.08166667	13.337	0.37416667	0.970111847412878	0	0	0	1	0	NA	NA	NA	NA
TRINITY_DN190092_c3_g4	0	0	0	2.504833	0	1	0	0	0	1	0	NA	NA	NA	NA
TRINITY_DN190092_c4_g1	0	0	0	0.1025	0	NA	0	0	0	0	0	NA	NA	NA	NA
TRINITY_DN190093_c4_g3	0	0.2593333	0	2.335	1.3375	0.879317257759635	0	0	0	1	0	EFR_ARATH; XA21_ORYSJ; Y3475_ARATH	LRR receptor-like serine/threonine-protein kinase EFR (EC 2.7.11.1) (Elongation factor Tu receptor) (EF-Tu receptor); Receptor kinase-like protein Xa21 (EC 2.7.11.1) [Cleaved into: Receptor kinase-like protein Xa21, processed]; Probable LRR receptor-like serine/threonine-protein kinase At3g47570 (EC 2.7.11.1)	EFR At5g20480 F7C8.70; XA21 LOC_Os11g36180 Os11g0569733 OsJ_34314 OSNPB_110569733; At3g47570 F1P2.120	Arabidopsis thaliana (Mouse-ear cress); Oryza sativa subsp. japonica (Rice); Arabidopsis thaliana (Mouse-ear cress)
TRINITY_DN190094_c1_g3	0	0	0	0.4213333	0.1605	1	0	0	0	0	0	NA	NA	NA	NA
TRINITY_DN190094_c2_g1	0	0	0	0	0.2958333	NA	0	0	0	0	0	NA	NA	NA	NA
TRINITY_DN190094_c3_g1	0	0.07166667	0.29816667	0	0	NA	0	0	0	0	0	NA	NA	NA	NA
TRINITY_DN190094_c4_g1	0	0.3183333	0.2891667	0	0	0.925288381993126	0	0	0	0	0	NA	NA	NA	NA
TRINITY_DN190095_c0_g1	0	0	0.211	0.1566667	0	NA	0	0	0	0	0	NA	NA	NA	NA
TRINITY_DN190095_c1_g2	0	0.3411667	0	0.1508333	0	NA	0	0	0	0	0	NA	NA	NA	NA
TRINITY_DN190095_c3_g1	0	0.06366667	0.34566667	0	0	NA	0	0	0	0	0	NA	NA	NA	NA
TRINITY_DN190096_c1_g1	0	2.8985	1.826333	0	0.859	0.772078374245897	0	1	0	0	0	NA	NA	NA	NA
TRINITY_DN190096_c5_g4	0	0.2933333	0.2785	0.1685	0.1918333	0.705918505463021	0	0	0	0	0	NA	NA	NA	NA
TRINITY_DN190096_c5_g5	0	0	0.0285	0.141	0.0435	NA	0	0	0	0	0	ILL7_ORYSJ	IAA-amino acid hydrolase ILR1-like 7 (EC 3.5.1.-)	ILL7 Os07g0249700 LOC_Os07g14590 P0021G06.114	Oryza sativa subsp. japonica (Rice)
TRINITY_DN190096_c6_g1	0	0	0	0	0	NA	0	0	0	0	0	NA	NA	NA	NA
TRINITY_DN190097_c1_g1	0	0	0	0.4321667	0.2721667	0.855674541597738	0	0	0	0	0	NA	NA	NA	NA
TRINITY_DN190097_c4_g1	0	0	16.06033	0	0	1	0	0	1	0	0	NA	NA	NA	NA
TRINITY_DN190097_c6_g1	0	0.07983333	0	0	0.0745	NA	0	0	0	0	0	NA	NA	NA	NA
TRINITY_DN190100_c0_g1	0	0.1163333	0	11.5021667	0.1598333	1	0	0	0	1	0	NA	NA	NA	NA
TRINITY_DN190100_c0_g2	0	0	0	0.3741667	0	NA	0	0	0	0	0	NA	NA	NA	NA
TRINITY_DN190100_c0_g3	0	0	0	3.506	0.1416667	1	0	0	0	1	0	NA	NA	NA	NA
TRINITY_DN190100_c0_g4	0	0	0	1.188	0	NA	0	0	0	0	0	NA	NA	NA	NA
TRINITY_DN190101_c0_g1	0	0.2461667	0.1316667	0.1333333	0	NA	0	0	0	0	0	NA	NA	NA	NA
TRINITY_DN190101_c1_g5	0	0	0	0.06283333	0.21383333	NA	0	0	0	0	0	NA	NA	NA	NA
TRINITY_DN190104_c6_g1	0	0.33166667	0	0.04666667	0	NA	0	0	0	0	0	TAO1_ARATH	Disease resistance protein TAO1 (EC 3.2.2.6) (Protein TARGET OF AVRB OPERATION 1)	TAO1 At5g44510 MFC16.19	Arabidopsis thaliana (Mouse-ear cress)
TRINITY_DN190105_c1_g3	0	0.09916667	0	0	0	NA	0	0	0	0	0	NA	NA	NA	NA
TRINITY_DN190107_c10_g1	0	0	0.1668333	0	0	NA	0	0	0	0	0	NA	NA	NA	NA
TRINITY_DN190107_c5_g1	0	0.37	0	0	0	NA	0	0	0	0	0	NA	NA	NA	NA
TRINITY_DN190107_c7_g2	0	0	0	0	0	NA	0	0	0	0	0	NA	NA	NA	NA
TRINITY_DN190107_c9_g2	0	0.14766667	1.112	0.09883333	0	1	0	0	0	0	0	NA	NA	NA	NA
TRINITY_DN190107_c9_g6	0	0	0.169	0.6035	0	0.99675116240875	0	0	0	0	0	NA	NA	NA	NA
TRINITY_DN190108_c11_g1	0	0	0	0	0	NA	0	0	0	0	0	SIR1_TOBAC	Sulfite reductase 1 [ferredoxin], chloroplastic (NtSiR1) (EC 1.8.7.1)	SIR1	Nicotiana tabacum (Common tobacco)
TRINITY_DN190109_c1_g1	0	0.5466667	0	0	0	NA	0	0	0	0	0	NLTP_PINTA	Non-specific lipid-transfer protein (LTP)		Pinus taeda (Loblolly pine)
TRINITY_DN190110_c1_g1	0	1.963167	0	6.352167	1.0545	0.825022751970533	0	0	0	0	0	NA	NA	NA	NA
TRINITY_DN190111_c1_g1	0	12.375167	0	23.634667	2.504833	0.755744778028861	0	0	0	1	0	NA	NA	NA	NA
TRINITY_DN190111_c1_g2	0	10.45467	0	19.83917	3.6535	0.720735463037273	0	0	0	1	0	NA	NA	NA	NA
TRINITY_DN190113_c0_g1	0	0	0.2753333	0	0	NA	0	0	0	0	0	NA	NA	NA	NA
TRINITY_DN190113_c0_g2	0	0.1605	0	0.1303333	0	NA	0	0	0	0	0	NA	NA	NA	NA
TRINITY_DN190113_c11_g2	0	0	0.3656667	0	0	NA	0	0	0	0	0	NA	NA	NA	NA
TRINITY_DN190113_c11_g3	0	0	0	0	0	NA	0	0	0	0	0	NA	NA	NA	NA
TRINITY_DN190113_c13_g1	0	0.2258333	0.193	0.0375	0.0465	NA	0	0	0	0	0	NA	NA	NA	NA
TRINITY_DN190113_c13_g8	0	0.4005	0.171	0	0.1993333	0.859247682868405	0	0	0	0	0	NA	NA	NA	NA
TRINITY_DN190113_c14_g1	0	0.1546667	0	0	0.1716667	NA	0	0	0	0	0	NA	NA	NA	NA
TRINITY_DN190113_c17_g1	0	0.2595	0	0	0.1408333	NA	0	0	0	0	0	NA	NA	NA	NA
TRINITY_DN190113_c19_g1	0	0.05966667	0	0	0	NA	0	0	0	0	0	NA	NA	NA	NA
TRINITY_DN190113_c4_g1	0	0.08916667	0	0.1045	0	NA	0	0	0	0	0	NA	NA	NA	NA
TRINITY_DN190113_c5_g1	0	0.7141667	0	1.2296667	0	0.901215119760495	0	0	0	1	0	NA	NA	NA	NA
TRINITY_DN190114_c1_g1	0	0.2295	0.1098333	0.187	0.4645	0.827877373687872	0	0	0	0	0	NA	NA	NA	NA
TRINITY_DN190114_c1_g2	0	0	0.1846667	0	0	NA	0	0	0	0	0	NA	NA	NA	NA
TRINITY_DN190114_c2_g4	0	0.35116667	0	0.06683333	0	NA	0	0	0	0	0	NA	NA	NA	NA
TRINITY_DN190114_c2_g7	0	0	0.1098333	0	0	NA	0	0	0	0	0	NA	NA	NA	NA
TRINITY_DN190114_c4_g1	0	0.08766667	0.07133333	0.0215	0.04133333	NA	0	0	0	0	0	NA	NA	NA	NA
TRINITY_DN190114_c5_g1	0	0.06283333	0	0	0.15633333	NA	0	0	0	0	0	NA	NA	NA	NA
TRINITY_DN190115_c1_g4	0	0	0.1165	0	0.473	NA	0	0	0	0	0	RFA1A_ARATH	Replication protein A 70 kDa DNA-binding subunit A (AtRPA70A) (AtRPA1-3) (Replication factor A protein 1A) (Replication protein A 1A) (AtRPA1A)	RPA1A RPA70A At2g06510 T12H3.6	Arabidopsis thaliana (Mouse-ear cress)
TRINITY_DN190115_c2_g1	0	0	0	0	0	NA	0	0	0	0	0	NA	NA	NA	NA
TRINITY_DN190116_c1_g1	0	0	0	0.086	0.1485	NA	0	0	0	0	0	NA	NA	NA	NA
TRINITY_DN190116_c5_g10	0	0.1375	0.1416667	0	0	NA	0	0	0	0	0	NA	NA	NA	NA
TRINITY_DN190116_c5_g2	0	0	0.3906667	0	0	NA	0	0	0	0	0	NA	NA	NA	NA
TRINITY_DN190116_c5_g3	0	0	0.2413333	0	0	NA	0	0	0	0	0	NA	NA	NA	NA
TRINITY_DN190116_c5_g4	0	0.1581667	0	0	0.6783333	1	0	0	0	0	0	NA	NA	NA	NA
TRINITY_DN190116_c5_g6	0	0	0.40966667	0.04916667	0	NA	0	0	0	0	0	NA	NA	NA	NA
TRINITY_DN190116_c5_g8	0	0	0.1773333	0	0	NA	0	0	0	0	0	NA	NA	NA	NA
TRINITY_DN190116_c5_g9	0	0	0.09416667	0	0.62916667	NA	0	0	0	0	0	NA	NA	NA	NA
TRINITY_DN190116_c6_g1	0	0	0.18	0	0.2716667	0.960620042366709	0	0	0	0	0	NA	NA	NA	NA
TRINITY_DN190116_c7_g1	0	0	0.293	0	0	NA	0	0	0	0	0	NA	NA	NA	NA
TRINITY_DN190117_c1_g1	0	0	0	0.15966667	0.09016667	NA	0	0	0	0	0	NA	NA	NA	NA
TRINITY_DN190118_c0_g1	0	0.168	0	0.1508333	0.1733333	0.949209429096585	0	0	0	0	0	NA	NA	NA	NA
TRINITY_DN190118_c2_g4	0	0.27866667	0	0.088	0.05016667	NA	0	0	0	0	0	NA	NA	NA	NA
TRINITY_DN19012_c0_g1	0	0.17333333	0.092	0.04233333	0	NA	0	0	0	0	0	NA	NA	NA	NA
TRINITY_DN190120_c2_g2	0	0	0.13	0	0.07216667	NA	0	0	0	0	0	NA	NA	NA	NA
TRINITY_DN190120_c5_g1	0	0.121	0.09116667	0	0	NA	0	0	0	0	0	NA	NA	NA	NA
TRINITY_DN190121_c0_g1	0	0.13216667	0	0	0.08633333	NA	0	0	0	0	0	NA	NA	NA	NA
TRINITY_DN190121_c2_g2	0	0	0.1088333	0	0	NA	0	0	0	0	0	NA	NA	NA	NA
TRINITY_DN190121_c5_g1	0	0	0.09016667	0	0	NA	0	0	0	0	0	NA	NA	NA	NA
TRINITY_DN190121_c7_g1	0	0.09283333	0.14216667	0	0	NA	0	0	0	0	0	NA	NA	NA	NA
TRINITY_DN190121_c9_g1	0	0	0.1735	0.1053333	0	NA	0	0	0	0	0	NA	NA	NA	NA
TRINITY_DN190122_c0_g2	0	0.2488333	0.1765	0.1353333	0	NA	0	0	0	0	0	NA	NA	NA	NA
TRINITY_DN190122_c2_g1	0	0	0.1508333	0	0.1201667	NA	0	0	0	0	0	NA	NA	NA	NA
TRINITY_DN190124_c3_g2	0	0	0.05066667	0	0	NA	0	0	0	0	0	NA	NA	NA	NA
TRINITY_DN190124_c3_g3	0	0	0.056	0.0795	0.09416667	NA	0	0	0	0	0	NA	NA	NA	NA
TRINITY_DN190124_c7_g1	0	0	0.1083333	0	0.1208333	NA	0	0	0	0	0	NA	NA	NA	NA
TRINITY_DN190124_c8_g1	0	0.1703333	0	0	0	NA	0	0	0	0	0	NA	NA	NA	NA
TRINITY_DN190125_c3_g1	0	0.089	0	0	0	NA	0	0	0	0	0	NA	NA	NA	NA
TRINITY_DN190125_c3_g2	0	0	0	0	0.1105	NA	0	0	0	0	0	NA	NA	NA	NA
TRINITY_DN190125_c6_g3	0	0.182	0	0	0	NA	0	0	0	0	0	NA	NA	NA	NA
TRINITY_DN190125_c6_g4	0	0.095	0.2275	0.07766667	0	NA	0	0	0	0	0	NA	NA	NA	NA
TRINITY_DN190125_c7_g3	0	0.2395	0	0	0	NA	0	0	0	0	0	NA	NA	NA	NA
TRINITY_DN190125_c9_g1	0	0.062	0.1425	0	0	NA	0	0	0	0	0	NA	NA	NA	NA
TRINITY_DN190126_c5_g1	0	0	0	0	0	NA	0	0	0	0	0	NA	NA	NA	NA
TRINITY_DN190127_c0_g2	0	2.162833	0	3.309667	0.3945	0.799884497840586	0	0	0	0	0	ASOL_TOBAC	L-ascorbate oxidase homolog (EC 1.10.3.-) (Pollen-specific protein NTP303)		Nicotiana tabacum (Common tobacco)
TRINITY_DN190127_c0_g3	0	1.615333	0.08	1.653167	7.0645	0.871634874186345	0	0	0	0	1	ASOL_BRANA	NA	NA	NA
TRINITY_DN190127_c0_g5	0	1.07583333	0	1.16166667	0.04916667	0.771628145688303	0	1	0	0	0	SKU5_ARATH	Monocopper oxidase-like protein SKU5 (Skewed roots)	SKU5 At4g12420 T1P17.10	Arabidopsis thaliana (Mouse-ear cress)
TRINITY_DN190127_c1_g2	0	0	0	0.2858333	0	NA	0	0	0	0	0	ASOL_BRANA	NA	NA	NA
TRINITY_DN190127_c1_g3	0	0	0	0	0.1875	NA	0	0	0	0	0	ASOL_TOBAC	L-ascorbate oxidase homolog (EC 1.10.3.-) (Pollen-specific protein NTP303)		Nicotiana tabacum (Common tobacco)
TRINITY_DN190128_c2_g1	0	0.6255	0.251	0.331	0	0.890177293431573	0	0	0	0	0	NA	NA	NA	NA
TRINITY_DN190128_c5_g3	0	0	0	0.3241667	0.23	0.991508459711103	0	0	0	0	0	NA	NA	NA	NA
TRINITY_DN190129_c3_g1	0	0	0	0	0	NA	0	0	0	0	0	HPAT3_ARATH	Hydroxyproline O-arabinosyltransferase 3 (EC 2.4.2.58)	HPAT3 At5g13500 T6I14.30	Arabidopsis thaliana (Mouse-ear cress)
TRINITY_DN19013_c0_g1	0	0.0905	0.1281667	0	0	NA	0	0	0	0	0	NA	NA	NA	NA
TRINITY_DN190130_c1_g1	0	0	0	0	0	NA	0	0	0	0	0	4CL_PINTA	4-coumarate--CoA ligase (4CL) (EC 6.2.1.12) (4-coumaroyl-CoA synthase)	4CL	Pinus taeda (Loblolly pine)
TRINITY_DN190131_c6_g1	0	0	0	0	0	NA	0	0	0	0	0	NA	NA	NA	NA
TRINITY_DN190132_c3_g1	0	0	0	0	0	NA	0	0	0	0	0	ORORA_CUCME	Protein ORANGE-ORANGE, chloroplastic (CmOr-orange) (DnaJ-like cysteine-rich domain-containing protein Or)	OR	Cucumis melo (Muskmelon)
TRINITY_DN190134_c8_g1	0	0	0	0	0	NA	0	0	0	0	0	NA	NA	NA	NA
TRINITY_DN190135_c1_g3	0	0	0	0	0	NA	0	0	0	0	0	NA	NA	NA	NA
TRINITY_DN190136_c11_g1	0	0	0	0	0	NA	0	0	0	0	0	LCAT3_ARATH	Phospholipase A(1) LCAT3 (EC 3.1.1.32) (Lecithin-cholesterol acyltransferase-like 3)	LCAT3 At3g03310 T21P5.27	Arabidopsis thaliana (Mouse-ear cress)
TRINITY_DN190136_c9_g1	0	0	0	0	0	NA	0	0	0	0	0	NA	NA	NA	NA
TRINITY_DN190137_c0_g1	0	0.1165	0.3853333	0.0375	0	1	0	0	0	0	0	NA	NA	NA	NA
TRINITY_DN190137_c3_g1	0	0	0.6015	0	0	1	0	0	0	0	0	NA	NA	NA	NA
TRINITY_DN190138_c0_g1	0	0.4635	0.073	0	0.259	0.926348370911654	0	0	0	0	0	NA	NA	NA	NA
TRINITY_DN190138_c3_g2	0	0.032	0.17283333	0	0.01983333	NA	0	0	0	0	0	NA	NA	NA	NA
TRINITY_DN190138_c5_g1	0	0	0	0.1458333	0	NA	0	0	0	0	0	NA	NA	NA	NA
TRINITY_DN190139_c2_g1	0	0	0.07016667	0	0	NA	0	0	0	0	0	NA	NA	NA	NA
TRINITY_DN190140_c0_g1	0	0	0	0	0	NA	0	0	0	0	0	NA	NA	NA	NA
TRINITY_DN190140_c10_g1	0	0	0	0.1153333	0	NA	0	0	0	0	0	NA	NA	NA	NA
TRINITY_DN190140_c6_g2	0	0.114	0	0.1066667	0.1153333	NA	0	0	0	0	0	NA	NA	NA	NA
TRINITY_DN190140_c9_g1	0	0.3535	0.127	0	0	NA	0	0	0	0	0	NA	NA	NA	NA
TRINITY_DN190141_c0_g1	0	0	0	0.088	0.1923333	NA	0	0	0	0	0	NA	NA	NA	NA
TRINITY_DN190141_c2_g2	0	0	0	0.1526667	0	NA	0	0	0	0	0	NA	NA	NA	NA
TRINITY_DN190141_c3_g1	0	0	0	0.4003333	0	NA	0	0	0	0	0	NA	NA	NA	NA
TRINITY_DN190141_c3_g2	0	0.06416667	0	4.281	0	1	0	0	0	1	0	NA	NA	NA	NA
TRINITY_DN190141_c4_g4	0	0	0	0.1565	0.06033333	NA	0	0	0	0	0	NA	NA	NA	NA
TRINITY_DN190141_c5_g1	0	0	0	0	0	NA	0	0	0	0	0	NA	NA	NA	NA
TRINITY_DN190141_c6_g1	0	0.07316667	0	0.07966667	0	NA	0	0	0	0	0	NA	NA	NA	NA
TRINITY_DN190142_c1_g3	0	0	0.1296667	0	0	NA	0	0	0	0	0	KN14R_ORYSJ	Kinesin-like protein KIN-14R	KIN14R Os12g0616000 LOC_Os12g42160 OsJ_36881	Oryza sativa subsp. japonica (Rice)
TRINITY_DN190142_c2_g5	0	0.5325	0.09583333	0.71466667	0	0.757648506358708	0	0	0	0	0	NA	NA	NA	NA
TRINITY_DN190142_c3_g1	0	0	0	0	0	NA	0	0	0	0	0	NA	NA	NA	NA
TRINITY_DN190143_c0_g1	0	0	0	0	0	NA	0	0	0	0	0	NA	NA	NA	NA
TRINITY_DN190143_c1_g1	0	0	0	0	0	NA	0	0	0	0	0	DRL27_ARATH	Disease resistance protein At4g27190	At4g27190 T24A18.140	Arabidopsis thaliana (Mouse-ear cress)
TRINITY_DN190143_c1_g4	0	1.664833	0	0.4085	1.075	0.798498711267162	0	0	0	0	0	DRL33_ARATH	Probable disease resistance protein At5g43740	At5g43740 MQD19.7	Arabidopsis thaliana (Mouse-ear cress)
TRINITY_DN190143_c1_g5	0	0.5105	0	0.415	1.100667	0.837437145503312	0	0	0	0	1	R13L2_ARATH	Putative disease resistance RPP13-like protein 2	RPP13L2 At3g46710 T6H20.260	Arabidopsis thaliana (Mouse-ear cress)
TRINITY_DN190143_c1_g6	0	1.1285	0	2.072	2.6965	0.601577804762245	0	0	0	0	0	DRL28_ARATH	Probable disease resistance protein At4g27220	At4g27220 M4I22.30	Arabidopsis thaliana (Mouse-ear cress)
TRINITY_DN190143_c1_g7	0	1.105667	0	0	2.233833	0.90644245061497	0	0	0	0	0	NA	NA	NA	NA
TRINITY_DN190144_c0_g1	0	0	0.2963333	0	0.3233333	0.892406247091856	0	0	0	0	0	ATL44_ARATH	Probable E3 ubiquitin-protein ligase ATL44 (EC 2.3.2.27) (RING-H2 finger A3a) (RING-H2 finger protein ATL44) (RING-H2 zinc finger protein RHA3a) (RING-type E3 ubiquitin transferase ATL44)	ATL44 RHA3A At2g17450 F5J6.22 MJB20	Arabidopsis thaliana (Mouse-ear cress)
TRINITY_DN190144_c3_g1	0	0	0	0	0	NA	0	0	0	0	0	NA	NA	NA	NA
TRINITY_DN190144_c5_g2	0	22.822	0	16.623	10.875	0.593828032733135	0	0	0	0	0	AP1A_BRAOB	Floral homeotic protein APETALA 1 A (BoAP1-a) (BobAP1-a) (Agamous-like MADS-box protein AP1-A)	AP1A	Brassica oleracea var. botrytis (Cauliflower)
TRINITY_DN190144_c6_g1	0	0	0.8618333	0	0	NA	0	0	0	0	0	ATL34_ARATH	RING-H2 finger protein ATL34 (EC 2.3.2.27) (RING-type E3 ubiquitin transferase ATL34)	ATL34 At1g35330 T9I1.10	Arabidopsis thaliana (Mouse-ear cress)
TRINITY_DN190144_c6_g3	0	0	0	0	0.1013333	NA	0	0	0	0	0	NA	NA	NA	NA
TRINITY_DN190145_c2_g1	0	0.622	0.01416667	0.74333333	27.81466667	0.914304773523656	0	0	0	0	1	NA	NA	NA	NA
TRINITY_DN190145_c2_g2	0	0	0	0	0.325	NA	0	0	0	0	0	NA	NA	NA	NA
TRINITY_DN190145_c3_g5	0	0.166	0	0.4885	0.3088333	0.979151382319013	0	0	0	0	0	NA	NA	NA	NA
TRINITY_DN190145_c4_g1	0	0	0	0	0.1585	NA	0	0	0	0	0	NA	NA	NA	NA
TRINITY_DN190146_c3_g3	0	0.1685	0	0	0.5648333	0.995003509878628	0	0	0	0	0	NA	NA	NA	NA
TRINITY_DN190147_c2_g3	0	0	0.0695	0	0	NA	0	0	0	0	0	NA	NA	NA	NA
TRINITY_DN190147_c2_g4	0	0	0	0.1775	0	NA	0	0	0	0	0	M810_ARATH	Uncharacterized mitochondrial protein AtMg00810 (ORF240b)	AtMg00810; At2g07683	Arabidopsis thaliana (Mouse-ear cress)
TRINITY_DN190147_c3_g1	0	0	0	0	0.2421667	NA	0	0	0	0	0	NA	NA	NA	NA
TRINITY_DN190148_c5_g1	0	0	0.2408333	0	0.2066667	NA	0	0	0	0	0	NA	NA	NA	NA
TRINITY_DN190148_c6_g1	0	0	0.49	0	0	1	0	0	0	0	0	NA	NA	NA	NA
TRINITY_DN190148_c7_g9	0	0	0	0	0	NA	0	0	0	0	0	NA	NA	NA	NA
TRINITY_DN190150_c0_g2	0	0	0.5568333	0	0	NA	0	0	0	0	0	PURU2_ARATH	Formyltetrahydrofolate deformylase 2, mitochondrial (EC 3.5.1.10)	PURU2 At4g17360 dl4715c FCAALL.417	Arabidopsis thaliana (Mouse-ear cress)
TRINITY_DN190150_c1_g1	0	4.035833	0	0	0	1	0	1	0	0	0	NA	NA	NA	NA
TRINITY_DN190152_c0_g1	0	1.1311667	0	0	0.4561667	0.868556437497034	0	0	0	0	0	NA	NA	NA	NA
TRINITY_DN190153_c10_g3	0	0	0.2068333	0	0	NA	0	0	0	0	0	NA	NA	NA	NA
TRINITY_DN190153_c10_g8	0	0	0	0	0	NA	0	0	0	0	0	NA	NA	NA	NA
TRINITY_DN190153_c11_g1	0	0.1165	0.2615	0	0	NA	0	0	0	0	0	NA	NA	NA	NA
TRINITY_DN190153_c12_g1	0	0	0.1125	0	0	NA	0	0	0	0	0	NA	NA	NA	NA
TRINITY_DN190153_c9_g2	0	0.07766667	0.13816667	0	0	NA	0	0	0	0	0	NA	NA	NA	NA
TRINITY_DN190154_c1_g1	0	0.412	0	0	0	NA	0	0	0	0	0	CSPL4_PICSI	CASP-like protein 2BC1 (PsCASPL2BC1)		Picea sitchensis (Sitka spruce) (Pinus sitchensis)
TRINITY_DN190154_c1_g6	0	0.3268333	0	0	0	NA	0	0	0	0	0	NA	NA	NA	NA
TRINITY_DN190154_c2_g1	0	0.06966667	0	0	0.0855	NA	0	0	0	0	0	NA	NA	NA	NA
TRINITY_DN190156_c0_g1	0	0	0	0.5511667	0	NA	0	0	0	0	0	NA	NA	NA	NA
TRINITY_DN190156_c1_g1	0	0.126	0	0	0	NA	0	0	0	0	0	NA	NA	NA	NA
TRINITY_DN190156_c2_g1	0	0.06366667	0	0.6095	0.0585	NA	0	0	0	0	0	NA	NA	NA	NA
TRINITY_DN190156_c3_g2	0	0.4543333	0.3431667	1.222	0.2871667	0.937107650975523	0	0	0	1	0	NA	NA	NA	NA
TRINITY_DN190156_c3_g3	0	0.001666667	0.217833333	1.2445	0.127	NA	0	0	0	0	0	NA	NA	NA	NA
TRINITY_DN190156_c4_g1	0	24.05733	0	0	0.013	1	0	1	0	0	0	NA	NA	NA	NA
TRINITY_DN190156_c4_g4	0	1.424333	0	0	0	1	0	1	0	0	0	NA	NA	NA	NA
TRINITY_DN190156_c5_g1	0	0.195	0	0.01666667	0	NA	0	0	0	0	0	NA	NA	NA	NA
TRINITY_DN190157_c2_g1	0	0.0545	0	0.1478333	0	NA	0	0	0	0	0	SWT1A_SORBI	Bidirectional sugar transporter SWEET1a (SbSWEET1a)	SWEET1A Sb03g041740	Sorghum bicolor (Sorghum) (Sorghum vulgare)
TRINITY_DN190157_c3_g1	0	0.7586667	0.0135	0.3321667	0	0.905415842742795	0	0	0	0	0	NA	NA	NA	NA
TRINITY_DN190158_c3_g10	0	0.15833333	0.09116667	0	0	NA	0	0	0	0	0	NA	NA	NA	NA
TRINITY_DN190158_c3_g9	0	0	0	0.08666667	0.119	NA	0	0	0	0	0	NA	NA	NA	NA
TRINITY_DN190158_c4_g1	0	0.126	0	0.328	0	NA	0	0	0	0	0	NA	NA	NA	NA
TRINITY_DN190159_c5_g1	0	0	0	0	0	NA	0	0	0	0	0	TAP46_ARATH	PP2A regulatory subunit TAP46 (2A phosphatase-associated protein of 46 kDa)	TAP46 At5g53000 MNB8.6	Arabidopsis thaliana (Mouse-ear cress)
TRINITY_DN190160_c0_g1	0	0.4103333	0	0	0.5413333	0.759235154472367	0	0	0	0	0	NA	NA	NA	NA
TRINITY_DN190161_c2_g4	0	0.089	0	0	0	NA	0	0	0	0	0	NA	NA	NA	NA
TRINITY_DN190161_c2_g5	0	0	0	0	0	NA	0	0	0	0	0	NA	NA	NA	NA
TRINITY_DN190161_c2_g6	0	0.185	0	0	0.4928333	0.975935621062406	0	0	0	0	0	NA	NA	NA	NA
TRINITY_DN190161_c2_g8	0	0.055	0.08166667	0	0	NA	0	0	0	0	0	NA	NA	NA	NA
TRINITY_DN190161_c2_g9	0	0	0	0	0	NA	0	0	0	0	0	NA	NA	NA	NA
TRINITY_DN190161_c3_g1	0	0	0.07916667	0	0	NA	0	0	0	0	0	GUX6_ARATH	Inositol phosphorylceramide glucuronosyltransferase 1 (EC 2.4.1.17) (Glycogenin-like protein 6) (Plant glycogenin-like starch initiation protein 6)	IPUT1 PGSIP6 At5g18480 T28N17.3	Arabidopsis thaliana (Mouse-ear cress)
TRINITY_DN190161_c4_g1	0	0	0	0	0.1288333	NA	0	0	0	0	0	NA	NA	NA	NA
TRINITY_DN190162_c7_g1	0	0.5881667	0	0	0	NA	0	0	0	0	0	NA	NA	NA	NA
TRINITY_DN190162_c7_g11	0	0	0	0	0	NA	0	0	0	0	0	NA	NA	NA	NA
TRINITY_DN190162_c7_g13	0	0	0.2318333	0	0	NA	0	0	0	0	0	NA	NA	NA	NA
TRINITY_DN190162_c7_g2	0	0.2043333	0.2965	0	0	NA	0	0	0	0	0	NA	NA	NA	NA
TRINITY_DN190162_c7_g3	0	0	0	0	0	NA	0	0	0	0	0	NA	NA	NA	NA
TRINITY_DN190162_c7_g7	0	0.525	0.07083333	0	0	NA	0	0	0	0	0	NA	NA	NA	NA
TRINITY_DN190162_c7_g8	0	0.42366667	0.05466667	0	0	NA	0	0	0	0	0	NA	NA	NA	NA
TRINITY_DN190162_c8_g1	0	0	0.024	0.1183333	0.1506667	NA	0	0	0	0	0	NA	NA	NA	NA
TRINITY_DN190162_c9_g1	0	0	0	0	0.2401667	NA	0	0	0	0	0	NA	NA	NA	NA
TRINITY_DN190163_c2_g1	0	0.139	0.1936667	0	0	NA	0	0	0	0	0	NA	NA	NA	NA
TRINITY_DN190165_c1_g1	0	0.4501667	0.139	14.4856667	4.0033333	0.917954497576933	0	0	0	1	0	EFR_ARATH; Y3471_ARATH; Y3475_ARATH	LRR receptor-like serine/threonine-protein kinase EFR (EC 2.7.11.1) (Elongation factor Tu receptor) (EF-Tu receptor); Putative receptor-like protein kinase At3g47110 (EC 2.7.11.1); Probable LRR receptor-like serine/threonine-protein kinase At3g47570 (EC 2.7.11.1)	EFR At5g20480 F7C8.70; At3g47110 F13I12.160; At3g47570 F1P2.120	Arabidopsis thaliana (Mouse-ear cress); Arabidopsis thaliana (Mouse-ear cress); Arabidopsis thaliana (Mouse-ear cress)
TRINITY_DN190165_c1_g2	0	0	0	1.274667	0.3305	0.916503341256641	0	0	0	1	0	Y3475_ARATH	Probable LRR receptor-like serine/threonine-protein kinase At3g47570 (EC 2.7.11.1)	At3g47570 F1P2.120	Arabidopsis thaliana (Mouse-ear cress)
TRINITY_DN190165_c2_g2	0	0.143	0	0.025	0.1271667	NA	0	0	0	0	0	EFR_ARATH	LRR receptor-like serine/threonine-protein kinase EFR (EC 2.7.11.1) (Elongation factor Tu receptor) (EF-Tu receptor)	EFR At5g20480 F7C8.70	Arabidopsis thaliana (Mouse-ear cress)
TRINITY_DN190165_c2_g3	0	0.53	0	0.6435	2.799333	0.85201175791893	0	0	0	0	1	EFR_ARATH	LRR receptor-like serine/threonine-protein kinase EFR (EC 2.7.11.1) (Elongation factor Tu receptor) (EF-Tu receptor)	EFR At5g20480 F7C8.70	Arabidopsis thaliana (Mouse-ear cress)
TRINITY_DN190165_c3_g1	0	0.1118333	0	0	0.093	NA	0	0	0	0	0	Y3471_ARATH	Putative receptor-like protein kinase At3g47110 (EC 2.7.11.1)	At3g47110 F13I12.160	Arabidopsis thaliana (Mouse-ear cress)
TRINITY_DN190166_c1_g1	0	0.12083333	0	0.08666667	0.3675	NA	0	0	0	0	0	NA	NA	NA	NA
TRINITY_DN190166_c10_g1	0	0.28983333	0.05333333	0.28066667	0.16016667	0.943979899586712	0	0	0	0	0	NA	NA	NA	NA
TRINITY_DN190166_c11_g1	0	0	0	0	0.04883333	NA	0	0	0	0	0	NA	NA	NA	NA
TRINITY_DN190166_c12_g1	0	0.1495	0	0	0	NA	0	0	0	0	0	NA	NA	NA	NA
TRINITY_DN190166_c3_g1	0	0.28766667	0	0.02833333	0.11066667	NA	0	0	0	0	0	NA	NA	NA	NA
TRINITY_DN190166_c3_g2	0	0.2393333	0.2715	0	0	NA	0	0	0	0	0	NA	NA	NA	NA
TRINITY_DN190166_c5_g1	0	0	0	0.6526667	0	1	0	0	0	0	0	NA	NA	NA	NA
TRINITY_DN190166_c7_g2	0	0.2725	0	0	0	NA	0	0	0	0	0	NA	NA	NA	NA
TRINITY_DN190166_c8_g1	0	0.2608333	0	0	0.0395	NA	0	0	0	0	0	NA	NA	NA	NA
TRINITY_DN190166_c8_g4	0	0.2906667	0	0	0	NA	0	0	0	0	0	NA	NA	NA	NA
TRINITY_DN190166_c8_g5	0	0.06366667	0	0	0.24616667	NA	0	0	0	0	0	NA	NA	NA	NA
TRINITY_DN190167_c0_g1	0	0	0	0.6253333	0	NA	0	0	0	0	0	NA	NA	NA	NA
TRINITY_DN190167_c4_g3	0	0	0.01616667	0	0.69	NA	0	0	0	0	0	NA	NA	NA	NA
TRINITY_DN190168_c5_g1	0	0.1905	0.2118333	0	0	0.860660800949965	0	0	0	0	0	NA	NA	NA	NA
TRINITY_DN19017_c0_g1	0	0.1153333	0.073	0	0	NA	0	0	0	0	0	NA	NA	NA	NA
TRINITY_DN190171_c4_g3	0	0	0.1795	0	0	NA	0	0	0	0	0	NA	NA	NA	NA
TRINITY_DN190171_c5_g1	0	0.136	0.12766667	0.07383333	0	NA	0	0	0	0	0	NA	NA	NA	NA
TRINITY_DN190171_c7_g1	0	0.04316667	0.05516667	0.03583333	0	NA	0	0	0	0	0	NA	NA	NA	NA
TRINITY_DN190172_c0_g5	0	0.066	0	0	0.089	NA	0	0	0	0	0	NA	NA	NA	NA
TRINITY_DN190172_c0_g6	0	0.136	0	0.09883333	0	NA	0	0	0	0	0	NA	NA	NA	NA
TRINITY_DN190172_c0_g7	0	0.0535	0.03766667	0.05216667	0.04516667	NA	0	0	0	0	0	NA	NA	NA	NA
TRINITY_DN190172_c2_g1	0	0.01416667	0.03916667	0.05866667	0	NA	0	0	0	0	0	NA	NA	NA	NA
TRINITY_DN190172_c3_g1	0	0	0.3236667	0.1388333	0	NA	0	0	0	0	0	NA	NA	NA	NA
TRINITY_DN190174_c2_g2	0	0	0.6311667	0.1538333	0	NA	0	0	0	0	0	NA	NA	NA	NA
TRINITY_DN190174_c2_g3	0	0.02733333	0	0.41016667	0	NA	0	0	0	0	0	NA	NA	NA	NA
TRINITY_DN190174_c2_g7	0	0	0.3738333	0	0	NA	0	0	0	0	0	NA	NA	NA	NA
TRINITY_DN190175_c0_g1	0	0	0	0	0	NA	0	0	0	0	0	NA	NA	NA	NA
TRINITY_DN190175_c2_g1	0	0	0.6271667	0	0	1	0	0	0	0	0	NA	NA	NA	NA
TRINITY_DN190175_c2_g3	0	0.158	0.111	0.1621667	0	NA	0	0	0	0	0	NA	NA	NA	NA
TRINITY_DN190177_c10_g2	0	0.06816667	0.0385	0.4165	0.12416667	NA	0	0	0	0	0	NA	NA	NA	NA
TRINITY_DN190178_c0_g1	0	1.1413333	0.1101667	0	0	NA	0	0	0	0	0	NA	NA	NA	NA
TRINITY_DN190179_c4_g1	0	0	0	0	0	NA	0	0	0	0	0	NA	NA	NA	NA
TRINITY_DN190180_c1_g1	0	0.0255	0.04416667	0	0.063	NA	0	0	0	0	0	POLX_TOBAC	Retrovirus-related Pol polyprotein from transposon TNT 1-94 [Includes: Protease (EC 3.4.23.-); Reverse transcriptase (EC 2.7.7.49); Endonuclease]		Nicotiana tabacum (Common tobacco)
TRINITY_DN190180_c4_g1	0	0.1208333	0.4773333	0	0	NA	0	0	0	0	0	NA	NA	NA	NA
TRINITY_DN190180_c4_g2	0	0.3561667	0.4095	0.154	0	0.870099437840362	0	0	0	0	0	NA	NA	NA	NA
TRINITY_DN190180_c5_g1	0	0.07066667	0	0.086	0	NA	0	0	0	0	0	POLX_TOBAC	Retrovirus-related Pol polyprotein from transposon TNT 1-94 [Includes: Protease (EC 3.4.23.-); Reverse transcriptase (EC 2.7.7.49); Endonuclease]		Nicotiana tabacum (Common tobacco)
TRINITY_DN190180_c5_g10	0	0	0.2703333	0	0	NA	0	0	0	0	0	POLX_TOBAC	Retrovirus-related Pol polyprotein from transposon TNT 1-94 [Includes: Protease (EC 3.4.23.-); Reverse transcriptase (EC 2.7.7.49); Endonuclease]		Nicotiana tabacum (Common tobacco)
TRINITY_DN190180_c5_g6	0	0.0575	0.06583333	0	0	NA	0	0	0	0	0	POLX_TOBAC	Retrovirus-related Pol polyprotein from transposon TNT 1-94 [Includes: Protease (EC 3.4.23.-); Reverse transcriptase (EC 2.7.7.49); Endonuclease]		Nicotiana tabacum (Common tobacco)
TRINITY_DN190180_c5_g8	0	0.1593333	0.2558333	0	0	NA	0	0	0	0	0	NA	NA	NA	NA
TRINITY_DN190181_c0_g1	0	0	0.16283333	0.07766667	0	NA	0	0	0	0	0	NA	NA	NA	NA
TRINITY_DN190181_c4_g1	0	0	0	0.1478333	0	NA	0	0	0	0	0	NA	NA	NA	NA
TRINITY_DN190182_c0_g5	0	0	0.2438333	0.4818333	0.2705	0.69817955438048	0	0	0	0	0	NA	NA	NA	NA
TRINITY_DN190182_c0_g6	0	0.7248333	0.1003333	0	0	NA	0	0	0	0	0	NA	NA	NA	NA
TRINITY_DN190182_c1_g1	0	0	0.2998333	0	0	NA	0	0	0	0	0	NA	NA	NA	NA
TRINITY_DN190182_c2_g1	0	0.0915	0.1556667	0.1536667	0	NA	0	0	0	0	0	NA	NA	NA	NA
TRINITY_DN190183_c2_g1	0	0	0	0.1338333	0.1353333	NA	0	0	0	0	0	NA	NA	NA	NA
TRINITY_DN190183_c5_g1	0	0.04016667	0.07133333	0	0.0415	NA	0	0	0	0	0	NA	NA	NA	NA
TRINITY_DN190183_c6_g6	0	0.3486667	0	0	0.1368333	NA	0	0	0	0	0	NA	NA	NA	NA
TRINITY_DN190183_c8_g1	0	0.1165	0	0	0	NA	0	0	0	0	0	NA	NA	NA	NA
TRINITY_DN190185_c1_g2	0	0.2475	0.1923333	0	0	0.909440555755426	0	0	0	0	0	NA	NA	NA	NA
TRINITY_DN190186_c2_g1	0	0	0	0	0	NA	0	0	0	0	0	NA	NA	NA	NA
TRINITY_DN190186_c5_g1	0	0	0.0465	0	0	NA	0	0	0	0	0	NA	NA	NA	NA
TRINITY_DN190186_c6_g1	0	0	0.3078333	0	0	NA	0	0	0	0	0	NA	NA	NA	NA
TRINITY_DN190187_c1_g1	0	0	0	0	0	NA	0	0	0	0	0	NA	NA	NA	NA
TRINITY_DN190187_c2_g2	0	0.08383333	0	0	0	NA	0	0	0	0	0	NA	NA	NA	NA
TRINITY_DN190189_c0_g1	0	0	0.08133333	0	0	NA	0	0	0	0	0	NA	NA	NA	NA
TRINITY_DN190189_c2_g1	0	0	0	0.1426667	0.7898333	NA	0	0	0	0	0	NA	NA	NA	NA
TRINITY_DN190189_c3_g4	0	0.08666667	0	0	0	NA	0	0	0	0	0	NA	NA	NA	NA
TRINITY_DN190189_c4_g1	0	0	0.6133333	0	0	NA	0	0	0	0	0	NA	NA	NA	NA
TRINITY_DN190190_c1_g1	0	0	0	0	0	NA	0	0	0	0	0	NA	NA	NA	NA
TRINITY_DN190190_c4_g1	0	0	0	0	0	NA	0	0	0	0	0	NA	NA	NA	NA
TRINITY_DN190190_c5_g4	0	0.2275	0.5275	0	0	0.906975249445856	0	0	0	0	0	NA	NA	NA	NA
TRINITY_DN190191_c2_g1	0	0.13533333	0.08516667	0.05366667	0.08433333	NA	0	0	0	0	0	NA	NA	NA	NA
TRINITY_DN190191_c3_g1	0	0	0.1191667	0	0	NA	0	0	0	0	0	NA	NA	NA	NA
TRINITY_DN190191_c8_g1	0	0.2446667	0	0	0	NA	0	0	0	0	0	NA	NA	NA	NA
TRINITY_DN190192_c1_g1	0	0.08516667	0.40983333	0	0	NA	0	0	0	0	0	NA	NA	NA	NA
TRINITY_DN190192_c1_g6	0	0	0	0	0	NA	0	0	0	0	0	NA	NA	NA	NA
TRINITY_DN190194_c11_g1	0	0.12216667	0	0.09416667	0	NA	0	0	0	0	0	NA	NA	NA	NA
TRINITY_DN190194_c3_g1	0	0.2068333	0.2321667	0	0.188	0.860541468842543	0	0	0	0	0	NA	NA	NA	NA
TRINITY_DN190194_c8_g4	0	0.1796667	0.1693333	0	0	0.947164547578542	0	0	0	0	0	NA	NA	NA	NA
TRINITY_DN190194_c8_g5	0	0	0.1275	0	0	NA	0	0	0	0	0	NA	NA	NA	NA
TRINITY_DN190195_c0_g2	0	2.3925	0.04383333	0.02383333	0.14966667	1	0	1	0	0	0	NA	NA	NA	NA
TRINITY_DN190195_c0_g3	0	0.2488333	0	0	0	NA	0	0	0	0	0	NA	NA	NA	NA
TRINITY_DN190196_c5_g1	0	0	0.1281667	0	0.087	NA	0	0	0	0	0	NA	NA	NA	NA
TRINITY_DN190196_c5_g2	0	0.2141667	0.283	0	0	0.88159495556666	0	0	0	0	0	NA	NA	NA	NA
TRINITY_DN190196_c6_g1	0	0.1093333	0.4208333	0	0	NA	0	0	0	0	0	NA	NA	NA	NA
TRINITY_DN190196_c6_g3	0	0.1726667	0.034	0.6813333	0	1	0	0	0	0	0	NA	NA	NA	NA
TRINITY_DN190196_c9_g1	0	0	0.7548333	0	0	1	0	0	0	0	0	NA	NA	NA	NA
TRINITY_DN190197_c2_g1	0	0	0.2093333	0.179	0	0.921698165709329	0	0	0	0	0	NA	NA	NA	NA
TRINITY_DN190197_c6_g1	0	0	0.3923333	0.2998333	0	0.781422349558834	0	0	0	0	0	NA	NA	NA	NA
TRINITY_DN190197_c8_g1	0	0.3543333	0.3996667	0.2793333	0.1503333	NA	0	0	0	0	0	NA	NA	NA	NA
TRINITY_DN190198_c0_g3	0	0.38633333	0.10266667	1.679	0.07033333	0.995464661736835	0	0	0	1	0	NA	NA	NA	NA
TRINITY_DN190199_c0_g1	0	0.7115	0	0.2876667	0	NA	0	0	0	0	0	NA	NA	NA	NA
TRINITY_DN190199_c1_g1	0	0.2286667	0	0.164	0	NA	0	0	0	0	0	AUX1_ARATH	Auxin transporter protein 1 (Auxin influx carrier protein 1) (Polar auxin transport inhibitor-resistant protein 1)	AUX1 AUX PIR1 WAV5 At2g38120 F16M14.5	Arabidopsis thaliana (Mouse-ear cress)
TRINITY_DN190199_c1_g2	0	0.094	0	0	0	NA	0	0	0	0	0	NA	NA	NA	NA
TRINITY_DN190199_c1_g3	0	14.2385	0	5.336667	0	0.860340323495849	0	0	0	0	0	LAX3_ARATH; LAX3_MEDTR	Auxin transporter-like protein 3 (AUX1-like protein 3); Auxin transporter-like protein 3 (AUX1-like protein 3) (MtLAX3)	LAX3 At1g77690 T32E8.2; LAX3	Arabidopsis thaliana (Mouse-ear cress); Medicago truncatula (Barrel medic) (Medicago tribuloides)
TRINITY_DN190199_c1_g4	0	5.298333	0	2.3855	0	0.897980999174442	0	0	0	0	0	LAX2_ORYSJ	Protein LAX PANICLE 2	LAX2 GNP4 Os04g0396500 LOC_Os04g32510 OSJNBa0039C07.1 OSJNBb0039F02.5	Oryza sativa subsp. japonica (Rice)
TRINITY_DN190199_c1_g5	0	11.25817	0	5.0195	0	0.847286025129452	0	0	0	0	0	NA	NA	NA	NA
TRINITY_DN19020_c0_g1	0	0.05016667	0.19983333	0	0	NA	0	0	0	0	0	NA	NA	NA	NA
TRINITY_DN190200_c3_g2	0	0.1895	0	0	0.1015	NA	0	0	0	0	0	NA	NA	NA	NA
TRINITY_DN190201_c0_g1	0	0.1143333	0	0	0	NA	0	0	0	0	0	NA	NA	NA	NA
TRINITY_DN190201_c4_g1	0	0	0.4111667	0	0	NA	0	0	0	0	0	NA	NA	NA	NA
TRINITY_DN190201_c5_g1	0	0.1415	0.09883333	0.14433333	0.15233333	NA	0	0	0	0	0	NA	NA	NA	NA
TRINITY_DN190202_c0_g4	0	0	0	0	0	NA	0	0	0	0	0	NA	NA	NA	NA
TRINITY_DN190202_c0_g8	0	0.09583333	0.07166667	0.06133333	0	NA	0	0	0	0	0	NA	NA	NA	NA
TRINITY_DN190202_c1_g1	0	0	0.0805	0.1138333	0	NA	0	0	0	0	0	NA	NA	NA	NA
TRINITY_DN190203_c0_g1	0	0	0.128	0	0	NA	0	0	0	0	0	NA	NA	NA	NA
TRINITY_DN190203_c2_g2	0	0.11383333	0.10416667	0.06883333	0.053	NA	0	0	0	0	0	NA	NA	NA	NA
TRINITY_DN190204_c1_g3	0	0	0.1303333	0	0	NA	0	0	0	0	0	NA	NA	NA	NA
TRINITY_DN190204_c3_g2	0	0.1208333	0.178	0.117	0.1305	NA	0	0	0	0	0	NA	NA	NA	NA
TRINITY_DN190204_c4_g4	0	0.0935	0	0.2081667	0	NA	0	0	0	0	0	NA	NA	NA	NA
TRINITY_DN190204_c4_g6	0	0	0	0	0.24	NA	0	0	0	0	0	NA	NA	NA	NA
TRINITY_DN190205_c0_g1	0	0	0.23466667	0.06483333	0	NA	0	0	0	0	0	NA	NA	NA	NA
TRINITY_DN190205_c2_g1	0	0.06783333	0.05766667	0	0.09	NA	0	0	0	0	0	NA	NA	NA	NA
TRINITY_DN190205_c3_g5	0	0.07933333	0.051	0	0	NA	0	0	0	0	0	NA	NA	NA	NA
TRINITY_DN190206_c1_g4	0	0.06233333	0.03433333	0.06583333	0	NA	0	0	0	0	0	NA	NA	NA	NA
TRINITY_DN190207_c1_g1	0	0.01066667	0	0.949	0	1	0	0	0	0	0	NA	NA	NA	NA
TRINITY_DN190207_c1_g3	0	0	0	0.3071667	0	NA	0	0	0	0	0	NA	NA	NA	NA
TRINITY_DN190207_c1_g5	0	0.23566667	0.09066667	0.07383333	0.25166667	NA	0	0	0	0	0	NA	NA	NA	NA
TRINITY_DN190210_c7_g1	0	0	0.101	0	0	NA	0	0	0	0	0	Y5285_ARATH	TLC domain-containing protein At5g14285	At5g14285 F18O22_70	Arabidopsis thaliana (Mouse-ear cress)
TRINITY_DN190211_c1_g1	0	0.3485	0	0.5303333	1.4443333	0.9610948355117	0	0	0	0	1	BAME1_ARATH; FON1_ORYSJ	Leucine-rich repeat receptor-like serine/threonine-protein kinase BAM1 (EC 2.7.11.1) (Protein BARELY ANY MERISTEM 1); Leucine-rich repeat receptor-like kinase protein FLORAL ORGAN NUMBER1 (OsFON1) (EC 2.7.11.1) (CLV1-like LRR receptor kinase)	BAM1 At5g65700 F6H11.170 MPA24.5; FON1 Os06g0717200 LOC_Os06g50340 OJ1540_H01.10 OsJ_22674 P0481E08.42 P0541C02.9	Arabidopsis thaliana (Mouse-ear cress); Oryza sativa subsp. japonica (Rice)
TRINITY_DN190211_c2_g1	0	0	0	0	0	NA	0	0	0	0	0	NA	NA	NA	NA
TRINITY_DN190213_c0_g1	0	0.09916667	0.15133333	0	0.08816667	NA	0	0	0	0	0	NA	NA	NA	NA
TRINITY_DN190213_c1_g1	0	0.05816667	0	0.03983333	0.14233333	NA	0	0	0	0	0	NA	NA	NA	NA
TRINITY_DN190213_c2_g1	0	0	0.281	0	0	NA	0	0	0	0	0	NA	NA	NA	NA
TRINITY_DN190213_c3_g1	0	0.04166667	0.0925	0	0	NA	0	0	0	0	0	NA	NA	NA	NA
TRINITY_DN190214_c2_g1	0	0.09966667	0.08866667	0	0.28283333	NA	0	0	0	0	0	NA	NA	NA	NA
TRINITY_DN190214_c5_g1	0	0	0.21	0	0	NA	0	0	0	0	0	NA	NA	NA	NA
TRINITY_DN190214_c8_g1	0	0	0.09183333	0	0	NA	0	0	0	0	0	NA	NA	NA	NA
TRINITY_DN190218_c9_g1	0	0.1388333	0.1636667	0.1606667	0	NA	0	0	0	0	0	NA	NA	NA	NA
TRINITY_DN190219_c8_g1	0	0.1538333	0.1066667	0	0.123	NA	0	0	0	0	0	C75A1_PINTA	Cytochrome P450 750A1 (EC 1.14.-.-) (Cytochrome P450 CYPC)	CYP750A1	Pinus taeda (Loblolly pine)
TRINITY_DN190220_c0_g4	0	0.2548333	0	0.298	0.8106667	NA	0	0	0	0	0	NA	NA	NA	NA
TRINITY_DN190221_c0_g1	0	0	0.02766667	0	0.10483333	NA	0	0	0	0	0	NA	NA	NA	NA
TRINITY_DN190221_c2_g1	0	0.3396667	0	1.2881667	0.1935	1	0	0	0	1	0	NA	NA	NA	NA
TRINITY_DN190221_c2_g3	0	0	0	0.2053333	0	NA	0	0	0	0	0	NA	NA	NA	NA
TRINITY_DN190221_c2_g5	0	0.08116667	0	0	0	NA	0	0	0	0	0	NA	NA	NA	NA
TRINITY_DN190221_c2_g6	0	0	0	0.1098333	0	NA	0	0	0	0	0	NA	NA	NA	NA
TRINITY_DN190221_c2_g7	0	0.2631667	0	0.323	0	NA	0	0	0	0	0	NA	NA	NA	NA
TRINITY_DN190221_c2_g8	0	0	0	0.18633333	0.04583333	NA	0	0	0	0	0	NA	NA	NA	NA
TRINITY_DN190222_c0_g2	0	0	0	0.4741667	0	NA	0	0	0	0	0	NA	NA	NA	NA
TRINITY_DN190222_c0_g3	0	0	0.04133333	0.05416667	0	NA	0	0	0	0	0	NA	NA	NA	NA
TRINITY_DN190222_c0_g4	0	0.1835	0.1065	0	0	NA	0	0	0	0	0	NA	NA	NA	NA
TRINITY_DN190223_c0_g1	0	0.1805	0	0.2648333	0.319	0.790956642245822	0	0	0	0	0	NA	NA	NA	NA
TRINITY_DN190223_c1_g1	0	0	0	0.7743333	0.1895	0.980844777534455	0	0	0	0	0	NA	NA	NA	NA
TRINITY_DN190223_c1_g2	0	0	0.1468333	0	0.381	NA	0	0	0	0	0	NA	NA	NA	NA
TRINITY_DN190223_c1_g3	0	0	0	0.09716667	0	NA	0	0	0	0	0	NA	NA	NA	NA
TRINITY_DN190223_c1_g4	0	0	0	1.3348333	0.2061667	0.972730799441221	0	0	0	0	0	NA	NA	NA	NA
TRINITY_DN190223_c1_g5	0	0	0	0.2258333	0	NA	0	0	0	0	0	NA	NA	NA	NA
TRINITY_DN190223_c2_g2	0	0	0	0.10483333	0.05733333	NA	0	0	0	0	0	NA	NA	NA	NA
TRINITY_DN190223_c2_g3	0	0	0	0	0	NA	0	0	0	0	0	NA	NA	NA	NA
TRINITY_DN190223_c2_g4	0	0	0	0.1593333	0	NA	0	0	0	0	0	NA	NA	NA	NA
TRINITY_DN190223_c2_g5	0	0	0	0.04483333	0	NA	0	0	0	0	0	NA	NA	NA	NA
TRINITY_DN190225_c0_g1	0	0.21066667	0.08083333	0	0	NA	0	0	0	0	0	NA	NA	NA	NA
TRINITY_DN190225_c4_g3	0	0.1778333	0	0	0	NA	0	0	0	0	0	NA	NA	NA	NA
TRINITY_DN190227_c0_g2	0	0	0.06833333	0	2.11916667	1	0	0	0	0	1	ABA2_ARATH	Xanthoxin dehydrogenase (EC 1.1.1.288) (Protein GLUCOSE INSENSITIVE 1) (Protein IMPAIRED SUCROSE INDUCTION 4) (Protein SALOBRENO 3) (Protein SALT RESISTANT 1) (Protein SUGAR INSENSITIVE 4) (Short-chain alcohol dehydrogenase ABA2) (Short-chain dehydrogenase reductase 1) (AtSDR1) (Xanthoxin oxidase)	ABA2 GIN1 ISI4 SAN3 SDR1 SIS4 SRE1 At1g52340 F19K6.3	Arabidopsis thaliana (Mouse-ear cress)
TRINITY_DN190227_c0_g3	0	1.8595	0.3156667	0	0.6158333	0.971939319892228	0	1	0	0	0	SDR2A_ARATH	Short-chain dehydrogenase reductase 2a (AtSDR2a) (EC 1.1.1.-)	SDR2a SDR2 At3g51680 T18N14.60	Arabidopsis thaliana (Mouse-ear cress)
TRINITY_DN190228_c0_g1	0	0	0	0.2665	0	NA	0	0	0	0	0	NA	NA	NA	NA
TRINITY_DN190228_c1_g3	0	0.04283333	0.11483333	0.06816667	0	NA	0	0	0	0	0	NA	NA	NA	NA
TRINITY_DN190228_c1_g5	0	0	0	0.1075	0	NA	0	0	0	0	0	NA	NA	NA	NA
TRINITY_DN190229_c0_g1	0	1.3908333	0	0.2033333	2.9315	0.871128382965383	0	0	0	0	0	NA	NA	NA	NA
TRINITY_DN190229_c0_g2	0	0	0	0	0.7115	NA	0	0	0	0	0	NA	NA	NA	NA
TRINITY_DN190229_c0_g3	0	0.0315	0	0.8073333	3.4986667	0.968231975291307	0	0	0	0	1	NA	NA	NA	NA
TRINITY_DN190229_c1_g2	0	4.988833	0	9.6095	0.404	0.814768866036347	0	0	0	1	0	NA	NA	NA	NA
TRINITY_DN190229_c1_g3	0	0.1655	0	0.3325	5.556167	1	0	0	0	0	1	NA	NA	NA	NA
TRINITY_DN190232_c5_g6	0	0	0.1248333	0	0	NA	0	0	0	0	0	NA	NA	NA	NA
TRINITY_DN190232_c7_g1	0	0	0	0	0.3663333	NA	0	0	0	0	0	NA	NA	NA	NA
TRINITY_DN190232_c9_g1	0	0	0.2863333	0	0	NA	0	0	0	0	0	NA	NA	NA	NA
TRINITY_DN190233_c1_g1	0	0.4153333	0	0.1081667	0	NA	0	0	0	0	0	NA	NA	NA	NA
TRINITY_DN190233_c2_g1	0	0.583	0.2706667	0.4645	0.1115	0.807556485727158	0	0	0	0	0	NA	NA	NA	NA
TRINITY_DN190233_c2_g2	0	0	0	0.1793333	0	NA	0	0	0	0	0	NA	NA	NA	NA
TRINITY_DN190234_c3_g4	0	0	0.165	0	0	NA	0	0	0	0	0	NA	NA	NA	NA
TRINITY_DN190235_c0_g1	0	0.3195	0.2153333	0	0	0.901580141300665	0	0	0	0	0	NA	NA	NA	NA
TRINITY_DN190235_c1_g1	0	0	0	1.144	0.1523333	1	0	0	0	1	0	NA	NA	NA	NA
TRINITY_DN190235_c2_g5	0	0.109	0	0.5418333	0	NA	0	0	0	0	0	NA	NA	NA	NA
TRINITY_DN190235_c3_g1	0	0.6273333	0	1.0618333	0	0.9920059870925	0	0	0	0	0	NA	NA	NA	NA
TRINITY_DN190235_c4_g1	0	0.06916667	0	0	0.04066667	NA	0	0	0	0	0	NA	NA	NA	NA
TRINITY_DN190236_c0_g1	0	9.536	0.3746667	1.6711667	5.4735	0.725520025863274	0	0	0	0	0	ASD_ARATH	AAA-ATPase ASD, mitochondrial (EC 3.6.1.3) (AAA-ATPase 1) (Protein ATPASE-IN-SEED-DEVELOPMENT)	AATP1 ASD At5g40010 MYH19.21	Arabidopsis thaliana (Mouse-ear cress)
TRINITY_DN190236_c3_g2	0	0.7561667	0	3.3851667	1.6703333	0.765789003539414	0	0	0	0	0	ASD_ARATH	AAA-ATPase ASD, mitochondrial (EC 3.6.1.3) (AAA-ATPase 1) (Protein ATPASE-IN-SEED-DEVELOPMENT)	AATP1 ASD At5g40010 MYH19.21	Arabidopsis thaliana (Mouse-ear cress)
TRINITY_DN190236_c4_g1	0	1.8798333	0	0.1031667	2.6066667	0.794572252389912	0	0	0	0	0	NA	NA	NA	NA
TRINITY_DN190237_c0_g4	0	0	0	0.2998333	0	NA	0	0	0	0	0	NA	NA	NA	NA
TRINITY_DN190238_c0_g1	0	0.24333333	0.08783333	0	0.4495	0.885300119501221	0	0	0	0	0	LBD11_ARATH; LBD12_ARATH	LOB domain-containing protein 11 (ASYMMETRIC LEAVES 2-like protein 7) (AS2-like protein 7); LOB domain-containing protein 12 (ASYMMETRIC LEAVES 2-like protein 5) (AS2-like protein 5)	LBD11 ASL7 At2g28500 T17D12.6; LBD12 ASL5 At2g30130 T27E13.13	Arabidopsis thaliana (Mouse-ear cress); Arabidopsis thaliana (Mouse-ear cress)
TRINITY_DN190238_c0_g3	0	0.3271667	3.0983333	0.34	0.6596667	0.933508132670417	0	0	1	0	0	LBD11_ARATH	LOB domain-containing protein 11 (ASYMMETRIC LEAVES 2-like protein 7) (AS2-like protein 7)	LBD11 ASL7 At2g28500 T17D12.6	Arabidopsis thaliana (Mouse-ear cress)
TRINITY_DN190238_c1_g1	0	9.7026667	0	0.6335	0.2238333	0.977876448195137	0	1	0	0	0	NA	NA	NA	NA
TRINITY_DN190238_c1_g2	0	2.780667	0	3.596	2.628	0.608269154659342	0	0	0	0	0	NA	NA	NA	NA
TRINITY_DN190238_c1_g3	0	3.013167	0	24.918167	2.037	0.859052704302574	0	0	0	1	0	NA	NA	NA	NA
TRINITY_DN190238_c2_g3	0	0	0.0025	1.620833	0	1	0	0	0	1	0	NA	NA	NA	NA
TRINITY_DN19024_c0_g1	0	0.06683333	0.07733333	0.16166667	0.05733333	NA	0	0	0	0	0	NA	NA	NA	NA
TRINITY_DN190240_c0_g1	0	0	0.7433333	0.1756667	0	0.99009368889176	0	0	0	0	0	M820_ARATH	Uncharacterized mitochondrial protein AtMg00820 (ORF170)	AtMg00820; At2g07683	Arabidopsis thaliana (Mouse-ear cress)
TRINITY_DN190240_c10_g1	0	0	1.67E-04	0	0	NA	0	0	0	0	0	NA	NA	NA	NA
TRINITY_DN190240_c12_g1	0	0	0.08233333	0	0	NA	0	0	0	0	0	NA	NA	NA	NA
TRINITY_DN190240_c13_g1	0	0	0	0	0	NA	0	0	0	0	0	NA	NA	NA	NA
TRINITY_DN190241_c11_g1	0	0	0.1763333	0	0.2146667	0.944308157563511	0	0	0	0	0	NA	NA	NA	NA
TRINITY_DN190241_c13_g1	0	0.06683333	0	0.07283333	0	NA	0	0	0	0	0	NA	NA	NA	NA
TRINITY_DN190241_c4_g1	0	0	0.05116667	0.072	0	NA	0	0	0	0	0	NA	NA	NA	NA
TRINITY_DN190241_c5_g1	0	0	0	0	0	NA	0	0	0	0	0	NA	NA	NA	NA
TRINITY_DN190241_c6_g1	0	0	0.1071667	0	0	NA	0	0	0	0	0	NA	NA	NA	NA
TRINITY_DN190241_c8_g4	0	0	0.21066667	0	0.06533333	NA	0	0	0	0	0	NA	NA	NA	NA
TRINITY_DN190241_c9_g2	0	0	0	0.187	0	NA	0	0	0	0	0	NA	NA	NA	NA
TRINITY_DN190241_c9_g3	0	0.047	0.04166667	0	0	NA	0	0	0	0	0	NA	NA	NA	NA
TRINITY_DN190241_c9_g4	0	0	0	0	0.1251667	NA	0	0	0	0	0	NA	NA	NA	NA
TRINITY_DN190242_c1_g1	0	0.3548333	0	0	0.048	NA	0	0	0	0	0	NA	NA	NA	NA
TRINITY_DN190242_c3_g6	0	0.51283333	0	0.0205	0.03533333	NA	0	0	0	0	0	PLA22_ORYSJ	Probable phospholipase A2 homolog 2 (EC 3.1.1.4)	PLA2-II Os03g0261100 LOC_Os03g15460 OsJ_10213	Oryza sativa subsp. japonica (Rice)
TRINITY_DN190243_c0_g1	0	0	0	0.3265	0.01483333	NA	0	0	0	0	0	NA	NA	NA	NA
TRINITY_DN190243_c1_g1	0	0.403	0	0.3953333	0	0.755438437123166	0	0	0	0	0	NA	NA	NA	NA
TRINITY_DN190243_c3_g1	0	0	0.05433333	0.044	0.051	NA	0	0	0	0	0	NA	NA	NA	NA
TRINITY_DN190245_c1_g1	0	0.3446667	0	0.4401667	0.1721667	0.812959829660702	0	0	0	0	0	NA	NA	NA	NA
TRINITY_DN190247_c5_g3	0	0	0.1343333	0	0	NA	0	0	0	0	0	NA	NA	NA	NA
TRINITY_DN190248_c11_g3	0	0	0	0.3938333	0	NA	0	0	0	0	0	NA	NA	NA	NA
TRINITY_DN190248_c18_g1	0	0	0.1531667	0	0	NA	0	0	0	0	0	M860_ARATH	Uncharacterized mitochondrial protein AtMg00860 (ORF158)	AtMg00860	Arabidopsis thaliana (Mouse-ear cress)
TRINITY_DN190249_c6_g1	0	0	0.07933333	0	0	NA	0	0	0	0	0	NA	NA	NA	NA
TRINITY_DN190249_c7_g1	0	0	0	0	0.1493333	NA	0	0	0	0	0	NA	NA	NA	NA
TRINITY_DN190250_c2_g1	0	0	0.06666667	0.1465	0	NA	0	0	0	0	0	NA	NA	NA	NA
TRINITY_DN190250_c2_g2	0	0	0.079	0	0	NA	0	0	0	0	0	NA	NA	NA	NA
TRINITY_DN190250_c4_g4	0	0	0.1345	0	0	NA	0	0	0	0	0	NA	NA	NA	NA
TRINITY_DN190251_c3_g1	0	0.1768333	0	0	0.2513333	0.963964138834019	0	0	0	0	0	NA	NA	NA	NA
TRINITY_DN190251_c5_g1	0	0	0.1058333	0	0	NA	0	0	0	0	0	AB7G_ARATH	ABC transporter G family member 7 (ABC transporter ABCG.7) (AtABCG7) (White-brown complex homolog protein 7) (AtWBC7)	ABCG7 WBC7 At2g01320 F10A8.20	Arabidopsis thaliana (Mouse-ear cress)
TRINITY_DN190252_c0_g1	0	0	0.1408333	0	0	NA	0	0	0	0	0	NA	NA	NA	NA
TRINITY_DN190252_c1_g1	0	0	0.08816667	0	0	NA	0	0	0	0	0	NA	NA	NA	NA
TRINITY_DN190252_c4_g1	0	0.4611667	0	0	0	NA	0	0	0	0	0	NA	NA	NA	NA
TRINITY_DN190252_c7_g1	0	0	0.1885	0	0	NA	0	0	0	0	0	NA	NA	NA	NA
TRINITY_DN190253_c0_g1	0	0.9511667	0.1965	7.6871667	0.8976667	0.953764111242489	0	0	0	1	0	NA	NA	NA	NA
TRINITY_DN190253_c3_g1	0	0.07183333	0	78.4585	63.83033333	0.79895661224019	0	0	0	0	0	AOP3C_ARATH	2-oxoglutarate-dependent dioxygenase AOP3 (EC 1.14.11.-)	AOP3 At4g03050 T4I9.7	Arabidopsis thaliana (Mouse-ear cress)
TRINITY_DN190253_c4_g1	0	0	0	0	0	NA	0	0	0	0	0	NA	NA	NA	NA
TRINITY_DN190254_c10_g1	0	0	0.09883333	0	0	NA	0	0	0	0	0	KIN10_ARATH	SNF1-related protein kinase catalytic subunit alpha KIN10 (AKIN10) (EC 2.7.11.1) (AKIN alpha-2) (AKINalpha2) (SNF1-related kinase 1.1) (SnRK1.1)	KIN10 AK21 AKIN10 SKIN10 SNR2 SNRK1.1 At3g01090 T4P13.22	Arabidopsis thaliana (Mouse-ear cress)
TRINITY_DN190254_c3_g1	0	0	0	0	0	NA	0	0	0	0	0	KIN10_ARATH	SNF1-related protein kinase catalytic subunit alpha KIN10 (AKIN10) (EC 2.7.11.1) (AKIN alpha-2) (AKINalpha2) (SNF1-related kinase 1.1) (SnRK1.1)	KIN10 AK21 AKIN10 SKIN10 SNR2 SNRK1.1 At3g01090 T4P13.22	Arabidopsis thaliana (Mouse-ear cress)
TRINITY_DN190254_c5_g3	0	0.1845	0.06416667	0.32883333	1.43833333	0.991712406211504	0	0	0	0	1	KIN10_ARATH	SNF1-related protein kinase catalytic subunit alpha KIN10 (AKIN10) (EC 2.7.11.1) (AKIN alpha-2) (AKINalpha2) (SNF1-related kinase 1.1) (SnRK1.1)	KIN10 AK21 AKIN10 SKIN10 SNR2 SNRK1.1 At3g01090 T4P13.22	Arabidopsis thaliana (Mouse-ear cress)
TRINITY_DN190255_c3_g1	0	0.2935	0	0	0	NA	0	0	0	0	0	NA	NA	NA	NA
TRINITY_DN190255_c5_g4	0	0	0.3771667	0.5736667	0	0.811816474277196	0	0	0	0	0	NA	NA	NA	NA
TRINITY_DN190255_c6_g1	0	0	0.526	0	0.1626667	1	0	0	0	0	0	NA	NA	NA	NA
TRINITY_DN190255_c8_g1	0	0.093	0.3155	0.09216667	0	NA	0	0	0	0	0	NA	NA	NA	NA
TRINITY_DN190255_c9_g1	0	0	0	0	0	NA	0	0	0	0	0	NA	NA	NA	NA
TRINITY_DN190256_c10_g2	0	0.108	0	0.02033333	0.09	NA	0	0	0	0	0	NA	NA	NA	NA
TRINITY_DN190256_c10_g3	0	0	0.2691667	0	0.3111667	NA	0	0	0	0	0	NA	NA	NA	NA
TRINITY_DN190256_c13_g1	0	0	0	0	0.09816667	NA	0	0	0	0	0	NA	NA	NA	NA
TRINITY_DN190256_c15_g1	0	0	0.07616667	0	0	NA	0	0	0	0	0	NA	NA	NA	NA
TRINITY_DN190256_c4_g1	0	0	0.0485	0	0.034	NA	0	0	0	0	0	NA	NA	NA	NA
TRINITY_DN190256_c4_g2	0	0	0.2063333	0.1041667	0	NA	0	0	0	0	0	NA	NA	NA	NA
TRINITY_DN190256_c5_g2	0	0.1006667	0.0645	0	0	NA	0	0	0	0	0	POL_BLVAU	Gag-Pro-Pol polyprotein [Cleaved into: Matrix protein p15 (MA); Capsid protein p24 (CA); Nucleocapsid protein p12-pro; Protease (EC 3.4.23.-); Reverse transcriptase/ribonuclease H (RT) (EC 2.7.7.49) (EC 2.7.7.7) (EC 3.1.26.4); Integrase (IN) (EC 2.7.7.-) (EC 3.1.-.-)]	pol	Bovine leukemia virus (isolate Australian) (BLV)
TRINITY_DN190257_c0_g2	0	0.2318333	0.1128333	0	0.5695	1	0	0	0	0	1	NA	NA	NA	NA
TRINITY_DN190257_c0_g3	0	0.552	0	0	0	NA	0	0	0	0	0	NA	NA	NA	NA
TRINITY_DN190258_c0_g1	0	0	0.05183333	0	0.584	NA	0	0	0	0	0	NA	NA	NA	NA
TRINITY_DN190259_c1_g1	0	0.03083333	0	5.13366667	0.37733333	1	0	0	0	1	0	Y5487_ARATH	Probable LRR receptor-like serine/threonine-protein kinase At5g48740 (EC 2.7.11.1)	At5g48740 K24G6.7	Arabidopsis thaliana (Mouse-ear cress)
TRINITY_DN190259_c2_g1	0	0.1415	0	0.03516667	0.79983333	NA	0	0	0	0	0	NA	NA	NA	NA
TRINITY_DN190259_c3_g1	0	1.60683333	0.02683333	172.99883333	5.83066667	0.892672829710169	0	0	0	1	0	Y1518_ARATH; Y1677_ARATH; Y2921_ARATH	Probable LRR receptor-like serine/threonine-protein kinase At1g51860 (EC 2.7.11.1); Probable LRR receptor-like serine/threonine-protein kinase At1g67720 (EC 2.7.11.1); Putative leucine-rich repeat receptor-like protein kinase At2g19210 (EC 2.7.11.1)	At1g51860 T14L22.7; At1g67720 F12A21.30; At2g19210 F27F23.1	Arabidopsis thaliana (Mouse-ear cress); Arabidopsis thaliana (Mouse-ear cress); Arabidopsis thaliana (Mouse-ear cress)
TRINITY_DN190259_c3_g2	0	1.688	0.06733333	54.53166667	9.14616667	0.839831501443084	0	0	0	1	0	Y1448_ARATH; Y2451_ARATH	Uncharacterized protein At1g24485 (Arabidopsis thaliana envelope membrane integrase) (Protein ARTEMIS) (Receptor without kinase 1); Leucine-rich repeat receptor-like serine/threonine-protein kinase At2g14510 (EC 2.7.11.1)	RWK1 ART1 At1g24485 F21J9.15; At2g14510 T13P21.11	Arabidopsis thaliana (Mouse-ear cress); Arabidopsis thaliana (Mouse-ear cress)
TRINITY_DN190259_c3_g3	0	3.7555	0	93.523	25.88167	0.732556096727149	0	0	0	0	0	NA	NA	NA	NA
TRINITY_DN190259_c4_g1	0	0	0	0	0	NA	0	0	0	0	0	NA	NA	NA	NA
TRINITY_DN190260_c6_g3	0	0.37733333	0.08616667	0	0.16233333	NA	0	0	0	0	0	NA	NA	NA	NA
TRINITY_DN190260_c6_g7	0	0	0.3221667	0	0	NA	0	0	0	0	0	NA	NA	NA	NA
TRINITY_DN190260_c6_g8	0	0	0	0	0	NA	0	0	0	0	0	NA	NA	NA	NA
TRINITY_DN190260_c8_g1	0	0.2778333	0	0	0	NA	0	0	0	0	0	NA	NA	NA	NA
TRINITY_DN190261_c1_g4	0	0.176	0.04466667	0	0.17483333	0.78051512834955	0	0	0	0	0	NA	NA	NA	NA
TRINITY_DN190261_c1_g6	0	0.071	0.10283333	0	0.07133333	NA	0	0	0	0	0	NA	NA	NA	NA
TRINITY_DN190261_c3_g1	0	0.1415	0.5941667	0	0	NA	0	0	0	0	0	NA	NA	NA	NA
TRINITY_DN190263_c2_g1	0	0.4425	0	0.01516667	0	NA	0	0	0	0	0	NA	NA	NA	NA
TRINITY_DN190263_c4_g6	0	0	0	0	0	NA	0	0	0	0	0	NA	NA	NA	NA
TRINITY_DN190263_c6_g1	0	0.3328333	0	0.2565	0.1298333	0.890425828977567	0	0	0	0	0	NA	NA	NA	NA
TRINITY_DN190263_c8_g1	0	0	0.1718333	0.1898333	0	NA	0	0	0	0	0	NA	NA	NA	NA
TRINITY_DN190263_c9_g1	0	0.4511667	0	0	0	NA	0	0	0	0	0	NA	NA	NA	NA
TRINITY_DN190264_c0_g1	0	0.037	0.115	0	0	NA	0	0	0	0	0	NA	NA	NA	NA
TRINITY_DN190264_c2_g3	0	0	0.03733333	0.04583333	0.0715	NA	0	0	0	0	0	NA	NA	NA	NA
TRINITY_DN190265_c2_g1	0	0.137	0.07766667	0	0	NA	0	0	0	0	0	NA	NA	NA	NA
TRINITY_DN190265_c2_g6	0	0	0.1853333	0	0	NA	0	0	0	0	0	NA	NA	NA	NA
TRINITY_DN190267_c2_g1	0	0.0155	0	0	0.2391667	NA	0	0	0	0	0	NA	NA	NA	NA
TRINITY_DN190267_c7_g1	0	0	0	0.167	0.2013333	0.997356665206317	0	0	0	0	0	NA	NA	NA	NA
TRINITY_DN190268_c10_g1	0	0.1143333	0.1053333	0	0	NA	0	0	0	0	0	NA	NA	NA	NA
TRINITY_DN190268_c5_g2	0	0.24083333	0	0	0.07583333	NA	0	0	0	0	0	NA	NA	NA	NA
TRINITY_DN190268_c7_g1	0	0.4268333	0.2121667	0	0	0.935831326454946	0	0	0	0	0	NA	NA	NA	NA
TRINITY_DN190268_c8_g1	0	0.1058333	0	0	0	NA	0	0	0	0	0	NA	NA	NA	NA
TRINITY_DN190268_c9_g1	0	0	0.1951667	0	0	NA	0	0	0	0	0	NA	NA	NA	NA
TRINITY_DN190269_c10_g1	0	0	0	0	0	NA	0	0	0	0	0	RPK2_ARATH	LRR receptor-like serine/threonine-protein kinase RPK2 (EC 2.7.11.1) (Protein TOADSTOOL 2) (Receptor-like protein kinase 2)	RPK2 TOAD2 At3g02130 F14P3.22 F1C9.8	Arabidopsis thaliana (Mouse-ear cress)
TRINITY_DN190269_c5_g1	0	0.113	0	0	0.1606667	NA	0	0	0	0	0	NA	NA	NA	NA
TRINITY_DN190269_c5_g2	0	0.306	0	0	0	NA	0	0	0	0	0	NA	NA	NA	NA
TRINITY_DN190269_c7_g1	0	0	0.366	0.164	0	NA	0	0	0	0	0	NA	NA	NA	NA
TRINITY_DN190269_c8_g1	0	0.1705	0	0	0	NA	0	0	0	0	0	NA	NA	NA	NA
TRINITY_DN190270_c1_g2	0	0	0.092	0.02233333	0	NA	0	0	0	0	0	NA	NA	NA	NA
TRINITY_DN190271_c2_g3	0	2.1473333	0.0135	2.5143333	0.7381667	0.806797217422205	0	0	0	0	0	BURPC_ORYSJ; BURPG_ORYSJ	BURP domain-containing protein 12 (OsBURP12); BURP domain-containing protein 16 (OsBURP16) (Protein WGP1) (OsWGP1)	BURP12 Os08g0380100 LOC_Os08g29200 P0709D11.28; BURP16 WGP1 Os10g0409400 LOC_Os10g26940 OsJ_31485	Oryza sativa subsp. japonica (Rice); Oryza sativa subsp. japonica (Rice)
TRINITY_DN190271_c3_g1	0	0	0.125	0	0.1333333	NA	0	0	0	0	0	PFPB_RICCO	Pyrophosphate--fructose 6-phosphate 1-phosphotransferase subunit beta (PFP) (EC 2.7.1.90) (6-phosphofructokinase, pyrophosphate dependent) (PPi-PFK) (Pyrophosphate-dependent 6-phosphofructose-1-kinase)	PFP-BETA	Ricinus communis (Castor bean)
TRINITY_DN190272_c0_g1	0	0.3185	0.076	2.7445	0	0.958988482392862	0	0	0	1	0	NA	NA	NA	NA
TRINITY_DN190272_c1_g1	0	0.03733333	0	13.68233333	0	1	0	0	0	1	0	NA	NA	NA	NA
TRINITY_DN190273_c2_g2	0	0.08533333	0.01816667	0	0	NA	0	0	0	0	0	NA	NA	NA	NA
TRINITY_DN190273_c4_g3	0	0	0	0.114	0.1311667	NA	0	0	0	0	0	NA	NA	NA	NA
TRINITY_DN190273_c4_g5	0	0.1625	0	0	0	NA	0	0	0	0	0	NA	NA	NA	NA
TRINITY_DN190273_c5_g1	0	0	0	0	0.206	NA	0	0	0	0	0	NA	NA	NA	NA
TRINITY_DN190274_c0_g3	0	0.2983333	0	0	0	NA	0	0	0	0	0	NA	NA	NA	NA
TRINITY_DN190275_c1_g1	0	0.08916667	0.12866667	0.07483333	0.10416667	NA	0	0	0	0	0	NA	NA	NA	NA
TRINITY_DN190275_c2_g1	0	0.763	0	0	0	1	0	0	0	0	0	NA	NA	NA	NA
TRINITY_DN190275_c2_g2	0	2.0545	0	0.9748333	0.7006667	0.754086152510511	0	1	0	0	0	NA	NA	NA	NA
TRINITY_DN190275_c3_g2	0	0.1655	0	0	0	NA	0	0	0	0	0	INVB_ARATH	Probable alkaline/neutral invertase B (A/N-INVB) (EC 3.2.1.26)	INVB At4g34860 T11I11.100	Arabidopsis thaliana (Mouse-ear cress)
TRINITY_DN190276_c1_g1	0	0	0	0	5.721333	1	0	0	0	0	1	NA	NA	NA	NA
TRINITY_DN190276_c3_g1	0	0	0	0	1.367167	1	0	0	0	0	1	NA	NA	NA	NA
TRINITY_DN190276_c3_g2	0	0	0	0	0.253	NA	0	0	0	0	0	NA	NA	NA	NA
TRINITY_DN190276_c3_g3	0	0	0	0	0.826	1	0	0	0	0	1	NA	NA	NA	NA
TRINITY_DN190276_c3_g4	0	0	0	0	0.365	1	0	0	0	0	0	NA	NA	NA	NA
TRINITY_DN190276_c4_g1	0	0.25483333	1.02516667	0.01366667	0.161	1	0	0	1	0	0	NA	NA	NA	NA
TRINITY_DN190279_c3_g3	0	0.329	0	0	0.2326667	NA	0	0	0	0	0	NA	NA	NA	NA
TRINITY_DN190279_c3_g4	0	0.0825	0.083	0.127	0.0225	NA	0	0	0	0	0	NA	NA	NA	NA
TRINITY_DN190279_c3_g5	0	0	0	0.1536667	0	NA	0	0	0	0	0	NA	NA	NA	NA
TRINITY_DN190280_c3_g2	0	0.2906667	0	0	0	NA	0	0	0	0	0	NA	NA	NA	NA
TRINITY_DN190280_c5_g2	0	0	0	0	0	NA	0	0	0	0	0	NA	NA	NA	NA
TRINITY_DN190280_c5_g4	0	0.5318333	0	0	0	1	0	0	0	0	0	NA	NA	NA	NA
TRINITY_DN190280_c5_g5	0	0.1306667	0	0	0.2038333	NA	0	0	0	0	0	NA	NA	NA	NA
TRINITY_DN190280_c8_g1	0	0.0295	0.20433333	0.04033333	0.041	NA	0	0	0	0	0	NA	NA	NA	NA
TRINITY_DN190281_c0_g2	0	0.03066667	0.10233333	0.05083333	0.029	NA	0	0	0	0	0	NA	NA	NA	NA
TRINITY_DN190281_c1_g3	0	0.07533333	0.23616667	0.06616667	0.81783333	1	0	0	0	0	1	NA	NA	NA	NA
TRINITY_DN190281_c1_g5	0	0.0395	0.2816667	0	0.0575	NA	0	0	0	0	0	NA	NA	NA	NA
TRINITY_DN190282_c0_g1	0	0	0	0	0	NA	0	0	0	0	0	XTH16_ARATH	Probable xyloglucan endotransglucosylase/hydrolase protein 16 (At-XTH16) (XTH-16) (EC 2.4.1.207)	XTH16 At3g23730 MYM9.11	Arabidopsis thaliana (Mouse-ear cress)
TRINITY_DN190282_c2_g1	0	0	0	0	0.4515	NA	0	0	0	0	0	NA	NA	NA	NA
TRINITY_DN190282_c2_g2	0	2.4765	0	2.551667	257.293	0.93451132535231	0	0	0	0	1	NA	NA	NA	NA
TRINITY_DN190282_c3_g3	0	0.7618333	0	0.2541667	45.5855	0.98577680767648	0	0	0	0	1	XTH9_ARATH	Xyloglucan endotransglucosylase/hydrolase protein 9 (At-XTH9) (XTH-9) (EC 2.4.1.207)	XTH9 EXGT-A6 XTR16 At4g03210 F4C21.14	Arabidopsis thaliana (Mouse-ear cress)
TRINITY_DN190283_c0_g1	0	0	0	0	0.1246667	NA	0	0	0	0	0	NA	NA	NA	NA
TRINITY_DN190283_c3_g2	0	0	0.0445	0.01916667	0.031	NA	0	0	0	0	0	NA	NA	NA	NA
TRINITY_DN190284_c3_g1	0	0	0.1851667	0	0	NA	0	0	0	0	0	NA	NA	NA	NA
TRINITY_DN190284_c4_g1	0	0.1111667	0.3791667	0	0	NA	0	0	0	0	0	NA	NA	NA	NA
TRINITY_DN190284_c5_g2	0	0	0.047	0.067	0.07566667	NA	0	0	0	0	0	NA	NA	NA	NA
TRINITY_DN190284_c6_g2	0	0.05783333	0	0	0	NA	0	0	0	0	0	NA	NA	NA	NA
TRINITY_DN190285_c14_g1	0	0	0	0	0	NA	0	0	0	0	0	CAP6_ARATH	Putative clathrin assembly protein At4g25940	At4g25940 F20B18.50	Arabidopsis thaliana (Mouse-ear cress)
TRINITY_DN190285_c15_g1	0	0	0	0	0	NA	0	0	0	0	0	CAP6_ARATH	Putative clathrin assembly protein At4g25940	At4g25940 F20B18.50	Arabidopsis thaliana (Mouse-ear cress)
TRINITY_DN190285_c16_g1	0	0.15033333	0.09316667	0	0	NA	0	0	0	0	0	CAP10_ARATH	Putative clathrin assembly protein At5g35200	At5g35200 K3D20.4 T25C13.80	Arabidopsis thaliana (Mouse-ear cress)
TRINITY_DN190285_c4_g1	0	0	0.1728333	0	0	NA	0	0	0	0	0	CAP10_ARATH	Putative clathrin assembly protein At5g35200	At5g35200 K3D20.4 T25C13.80	Arabidopsis thaliana (Mouse-ear cress)
TRINITY_DN190287_c0_g1	0	0.086	0	0.07333333	0	NA	0	0	0	0	0	NA	NA	NA	NA
TRINITY_DN190288_c3_g1	0	0.1646667	0	0	0	NA	0	0	0	0	0	NA	NA	NA	NA
TRINITY_DN190288_c3_g2	0	0.308	0	0.189	0	0.91059058731594	0	0	0	0	0	NA	NA	NA	NA
TRINITY_DN190289_c3_g1	0	0	0	0	0	NA	0	0	0	0	0	NA	NA	NA	NA
TRINITY_DN190289_c7_g1	0	0	0.0595	0	0	NA	0	0	0	0	0	NA	NA	NA	NA
TRINITY_DN190290_c0_g2	0	1.1073333	0	0.2325	0.8726667	0.831168174506639	0	1	0	0	0	NA	NA	NA	NA
TRINITY_DN190290_c0_g7	0	0.5568333	0	0	0.3053333	0.937089979064874	0	0	0	0	0	NA	NA	NA	NA
TRINITY_DN190290_c0_g8	0	3.0856667	0.1306667	0.2786667	4.4435	0.818547399759545	0	0	0	0	0	NA	NA	NA	NA
TRINITY_DN190291_c2_g1	0	0.2585	0.1863333	0	0.1023333	0.936465365593773	0	0	0	0	0	NA	NA	NA	NA
TRINITY_DN190293_c1_g2	0	0.3045	0	0.4883333	0	0.859843274655664	0	0	0	0	0	NA	NA	NA	NA
TRINITY_DN190294_c0_g1	0	0	0.527	0	0	NA	0	0	0	0	0	NA	NA	NA	NA
TRINITY_DN190295_c8_g2	0	0.936	0	0.2321667	0.1595	NA	0	1	0	0	0	QRT3_ARATH	Polygalacturonase QRT3 (AtQRT3) (PG QRT3) (EC 3.2.1.15) (Pectinase QRT3) (Protein QUARTET 3)	QRT3 At4g20050 F18F4.150	Arabidopsis thaliana (Mouse-ear cress)
TRINITY_DN190297_c0_g1	0	0	0.3951667	0	0.2483333	0.852629012612005	0	0	0	0	0	NA	NA	NA	NA
TRINITY_DN190297_c10_g1	0	0	0	0	0	NA	0	0	0	0	0	NA	NA	NA	NA
TRINITY_DN190297_c7_g6	0	0	0.09983333	0	0	NA	0	0	0	0	0	NA	NA	NA	NA
TRINITY_DN190298_c5_g1	0	0	0.7896667	0	0	1	0	0	0	0	0	NA	NA	NA	NA
TRINITY_DN190298_c6_g1	0	0	0	0	0	NA	0	0	0	0	0	NA	NA	NA	NA
TRINITY_DN190298_c9_g1	0	0	0	0	0.5783333	NA	0	0	0	0	0	NA	NA	NA	NA
TRINITY_DN1903_c0_g1	0	0.1401667	0	0	0	NA	0	0	0	0	0	NA	NA	NA	NA
TRINITY_DN19030_c0_g1	0	0	0.06916667	0.099	0	NA	0	0	0	0	0	NA	NA	NA	NA
TRINITY_DN190300_c4_g3	0	0.06666667	0.126	0	0	NA	0	0	0	0	0	NA	NA	NA	NA
TRINITY_DN190300_c4_g4	0	0.09583333	0.16733333	0.097	0	NA	0	0	0	0	0	NA	NA	NA	NA
TRINITY_DN190300_c4_g5	0	0	0	0	0	NA	0	0	0	0	0	NA	NA	NA	NA
TRINITY_DN190300_c6_g1	0	0	0.05633333	0.08333333	0	NA	0	0	0	0	0	NA	NA	NA	NA
TRINITY_DN190301_c4_g2	0	0	0.518	0	0	NA	0	0	0	0	0	NA	NA	NA	NA
TRINITY_DN190301_c5_g1	0	0.15766667	0.09866667	0.30266667	0	NA	0	0	0	0	0	NA	NA	NA	NA
TRINITY_DN190301_c5_g3	0	0.08016667	0.11683333	0.10233333	0	NA	0	0	0	0	0	NA	NA	NA	NA
TRINITY_DN190301_c5_g4	0	0.1325	0	0	0.4508333	NA	0	0	0	0	0	NA	NA	NA	NA
TRINITY_DN190301_c6_g3	0	0	0.1856667	0	0	NA	0	0	0	0	0	NA	NA	NA	NA
TRINITY_DN190301_c7_g1	0	0	0.08483333	0	0	NA	0	0	0	0	0	NA	NA	NA	NA
TRINITY_DN190301_c8_g1	0	0	0	0	0.1353333	NA	0	0	0	0	0	NA	NA	NA	NA
TRINITY_DN190302_c1_g1	0	0.04883333	0	0.1285	0.17	NA	0	0	0	0	0	NA	NA	NA	NA
TRINITY_DN190302_c2_g1	0	0	0	0.3876667	0	NA	0	0	0	0	0	AG_TOBAC	Floral homeotic protein AGAMOUS (NAG1)	AG1	Nicotiana tabacum (Common tobacco)
TRINITY_DN190302_c4_g2	0	0.1148333	0.769	0	0	1	0	0	0	0	0	NA	NA	NA	NA
TRINITY_DN190302_c4_g6	0	0.1288333	0	0.281	0	NA	0	0	0	0	0	NA	NA	NA	NA
TRINITY_DN190304_c4_g4	0	0.10766667	0.197	0.02383333	0	NA	0	0	0	0	0	NA	NA	NA	NA
TRINITY_DN190304_c4_g7	0	0	0	0.2651667	0	NA	0	0	0	0	0	NA	NA	NA	NA
TRINITY_DN190304_c5_g1	0	0	0	0.141	0	NA	0	0	0	0	0	NA	NA	NA	NA
TRINITY_DN190306_c6_g1	0	0	0.09216667	0	0	NA	0	0	0	0	0	NA	NA	NA	NA
TRINITY_DN190307_c8_g1	0	0.3853333	0.9045	0.484	0.2116667	0.736085670745345	0	0	0	0	0	DRE21_PICSI	Anamorsin homolog 1 (Fe-S cluster assembly protein DRE2 homolog 1)		Picea sitchensis (Sitka spruce) (Pinus sitchensis)
TRINITY_DN190308_c0_g1	0	4.647667	0	0	0.1185	1	0	1	0	0	0	NA	NA	NA	NA
TRINITY_DN190309_c0_g4	0	0	0.4223333	0	0	1	0	0	0	0	0	NA	NA	NA	NA
TRINITY_DN190310_c0_g1	0	0	0.164	0	0	NA	0	0	0	0	0	NA	NA	NA	NA
TRINITY_DN190310_c1_g2	0	0	0	0	0.1053333	NA	0	0	0	0	0	NA	NA	NA	NA
TRINITY_DN190310_c2_g4	0	0	0.4596667	0	0.1396667	1	0	0	0	0	0	NA	NA	NA	NA
TRINITY_DN190311_c1_g3	0	0	0.2348333	0	0	NA	0	0	0	0	0	NA	NA	NA	NA
TRINITY_DN190312_c2_g1	0	8.81583333	0.07533333	0	0	1	0	1	0	0	0	VITH4_ARATH	Vacuolar iron transporter homolog 4 (Protein NODULIN-LIKE 4)	At3g43660 F23N14.40	Arabidopsis thaliana (Mouse-ear cress)
TRINITY_DN190312_c2_g2	0	0	0	0	0.8883333	NA	0	0	0	0	0	NA	NA	NA	NA
TRINITY_DN190312_c2_g3	0	0.1833333	1.1433333	0.6571667	3.4358333	0.889089856343298	0	0	0	0	1	NA	NA	NA	NA
TRINITY_DN190312_c2_g4	0	0	0.4871667	0.1861667	0	0.924507549948864	0	0	0	0	0	NA	NA	NA	NA
TRINITY_DN190312_c3_g1	0	0.07	0.5826667	0.6108333	27.5073333	0.977106874259677	0	0	0	0	1	NO21_SOYBN; VITH4_ARATH	Nodulin-21 (N-21); Vacuolar iron transporter homolog 4 (Protein NODULIN-LIKE 4)	; At3g43660 F23N14.40	Glycine max (Soybean) (Glycine hispida); Arabidopsis thaliana (Mouse-ear cress)
TRINITY_DN190312_c3_g2	0	0	0.09	0.12	0.1128333	NA	0	0	0	0	0	NO21_SOYBN	Nodulin-21 (N-21)		Glycine max (Soybean) (Glycine hispida)
TRINITY_DN190312_c3_g3	0	0.0535	0	0	0.881	NA	0	0	0	0	0	NA	NA	NA	NA
TRINITY_DN190315_c3_g4	0	0.08116667	0	0	0	NA	0	0	0	0	0	NA	NA	NA	NA
TRINITY_DN190315_c3_g6	0	0.1266667	0.2695	0	0	NA	0	0	0	0	0	NA	NA	NA	NA
TRINITY_DN190316_c1_g1	0	0	0.07383333	0	0.14966667	NA	0	0	0	0	0	NA	NA	NA	NA
TRINITY_DN190316_c5_g1	0	0	0.0905	0	0.0655	NA	0	0	0	0	0	NA	NA	NA	NA
TRINITY_DN190316_c6_g3	0	0.09666667	0	0	0	NA	0	0	0	0	0	NA	NA	NA	NA
TRINITY_DN190316_c6_g4	0	0.106	0.0725	0.026	0	NA	0	0	0	0	0	NA	NA	NA	NA
TRINITY_DN190316_c6_g6	0	0	0.03783333	0	0.0695	NA	0	0	0	0	0	NA	NA	NA	NA
TRINITY_DN190317_c0_g3	0	0.01166667	0.035	0.0615	0.09016667	NA	0	0	0	0	0	NA	NA	NA	NA
TRINITY_DN190318_c0_g1	0	0	0.06316667	0	0	NA	0	0	0	0	0	NA	NA	NA	NA
TRINITY_DN190318_c1_g1	0	0	15.41517	0	0	1	0	0	1	0	0	NA	NA	NA	NA
TRINITY_DN190319_c1_g2	0	0	0	0.5776667	0	NA	0	0	0	0	0	HEN4_ARATH	KH domain-containing protein HEN4 (Protein HUA ENHANCER 4)	HEN4 At5g64390	Arabidopsis thaliana (Mouse-ear cress)
TRINITY_DN190319_c1_g3	0	0.2161667	0	0.3575	0	0.789336436194867	0	0	0	0	0	NA	NA	NA	NA
TRINITY_DN190319_c2_g1	0	0.04583333	0	0	0.03333333	NA	0	0	0	0	0	NA	NA	NA	NA
TRINITY_DN190322_c1_g1	0	0	0	0	0	NA	0	0	0	0	0	NA	NA	NA	NA
TRINITY_DN190322_c3_g1	0	0.2806667	0.561	0	0	1	0	0	0	0	0	NA	NA	NA	NA
TRINITY_DN190322_c3_g2	0	0	0.09583333	0	0	NA	0	0	0	0	0	NA	NA	NA	NA
TRINITY_DN190323_c6_g1	0	0	0	0	0	NA	0	0	0	0	0	NA	NA	NA	NA
TRINITY_DN190324_c0_g1	0	0.3135	0	0	0	NA	0	0	0	0	0	NA	NA	NA	NA
TRINITY_DN190324_c1_g1	0	0.2101667	0.0225	0.3445	2.1625	1	0	0	0	0	1	NA	NA	NA	NA
TRINITY_DN190324_c1_g2	0	0.2083333	0	0	0	NA	0	0	0	0	0	NA	NA	NA	NA
TRINITY_DN190324_c1_g3	0	0	0	0	0.1068333	NA	0	0	0	0	0	NA	NA	NA	NA
TRINITY_DN190324_c1_g4	0	0	0	0	0.1921667	NA	0	0	0	0	0	NA	NA	NA	NA
TRINITY_DN190325_c1_g1	0	0.2551667	0	0.082	0	NA	0	0	0	0	0	NA	NA	NA	NA
TRINITY_DN190325_c12_g1	0	0.05383333	0.16116667	0	0	NA	0	0	0	0	0	NA	NA	NA	NA
TRINITY_DN190325_c2_g1	0	0	0.12916667	0.01133333	0	NA	0	0	0	0	0	NA	NA	NA	NA
TRINITY_DN190325_c4_g1	0	0.1556667	0	0	0.0685	NA	0	0	0	0	0	NA	NA	NA	NA
TRINITY_DN190325_c6_g1	0	0	0	0.02383333	0.38466667	NA	0	0	0	0	0	NA	NA	NA	NA
TRINITY_DN190325_c7_g2	0	0.8006667	0.2358333	0	0.2323333	0.900555915876928	0	0	0	0	0	NA	NA	NA	NA
TRINITY_DN190325_c8_g2	0	0	0	0.0595	0	NA	0	0	0	0	0	NA	NA	NA	NA
TRINITY_DN190326_c0_g3	0	0.1248333	0.1673333	0	0	NA	0	0	0	0	0	NA	NA	NA	NA
TRINITY_DN190327_c12_g2	0	0	0.3325	0	0	NA	0	0	0	0	0	NA	NA	NA	NA
TRINITY_DN190327_c13_g1	0	0	0	0	0	NA	0	0	0	0	0	NA	NA	NA	NA
TRINITY_DN190327_c13_g2	0	0	0	0	0	NA	0	0	0	0	0	NA	NA	NA	NA
TRINITY_DN190327_c14_g2	0	0	0.4138333	0	0	NA	0	0	0	0	0	NA	NA	NA	NA
TRINITY_DN190327_c15_g1	0	0	0	0	0.1091667	NA	0	0	0	0	0	NA	NA	NA	NA
TRINITY_DN190327_c16_g1	0	0.143	0.456	0	0	NA	0	0	0	0	0	NA	NA	NA	NA
TRINITY_DN190327_c16_g3	0	0	0.4141667	0	0	NA	0	0	0	0	0	NA	NA	NA	NA
TRINITY_DN190327_c17_g1	0	0	0.0975	0	0	NA	0	0	0	0	0	NA	NA	NA	NA
TRINITY_DN190327_c18_g1	0	0	0	0	0	NA	0	0	0	0	0	NA	NA	NA	NA
TRINITY_DN190327_c6_g1	0	0	0	0	0	NA	0	0	0	0	0	NA	NA	NA	NA
TRINITY_DN190328_c0_g1	0	0	1.678667	0	0	1	0	0	1	0	0	NA	NA	NA	NA
TRINITY_DN190328_c1_g2	0	0.38816667	0.289	0.07533333	0.22883333	0.840735283302512	0	0	0	0	0	NA	NA	NA	NA
TRINITY_DN190328_c1_g6	0	0	0	0.135	0	NA	0	0	0	0	0	NA	NA	NA	NA
TRINITY_DN190328_c1_g7	0	0	0.556	0	0.144	NA	0	0	0	0	0	NA	NA	NA	NA
TRINITY_DN190328_c2_g1	0	0	0.4315	0	0	1	0	0	0	0	0	NA	NA	NA	NA
TRINITY_DN190329_c1_g5	0	0.1576667	0	0	0	NA	0	0	0	0	0	NA	NA	NA	NA
TRINITY_DN19033_c0_g1	0	0	0	0	0.2903333	NA	0	0	0	0	0	NA	NA	NA	NA
TRINITY_DN190330_c1_g1	0	0.09266667	0	0.35416667	0	NA	0	0	0	0	0	NA	NA	NA	NA
TRINITY_DN190330_c2_g1	0	0	0	0	0.4438333	1	0	0	0	0	0	NA	NA	NA	NA
TRINITY_DN190330_c2_g3	0	0.10433333	0.07733333	0	0.05666667	NA	0	0	0	0	0	NA	NA	NA	NA
TRINITY_DN190331_c4_g1	0	0	0.08683333	0	0.10233333	NA	0	0	0	0	0	NA	NA	NA	NA
TRINITY_DN190331_c6_g1	0	0.08383333	0	0.23	0.50316667	NA	0	0	0	0	0	NA	NA	NA	NA
TRINITY_DN190332_c1_g1	0	0.031	0	0	0	NA	0	0	0	0	0	NA	NA	NA	NA
TRINITY_DN190332_c5_g1	0	0	7.872	0	0	NA	0	0	0	0	0	NA	NA	NA	NA
TRINITY_DN190332_c8_g1	0	0.39783333	0.06533333	0.46633333	0.0395	0.980957938319812	0	0	0	0	0	NA	NA	NA	NA
TRINITY_DN190334_c3_g3	0	0	0	0	0.1133333	NA	0	0	0	0	0	NA	NA	NA	NA
TRINITY_DN190334_c4_g1	0	0.17666667	0	0.10766667	0.05616667	NA	0	0	0	0	0	NA	NA	NA	NA
TRINITY_DN190334_c5_g1	0	0.6916667	0	0	0	NA	0	0	0	0	0	NA	NA	NA	NA
TRINITY_DN190335_c0_g1	0	0.3186667	0	0	0	NA	0	0	0	0	0	NA	NA	NA	NA
TRINITY_DN190335_c3_g3	0	0.02666667	0	34.473	0	1	0	0	0	1	0	AB17I_ARATH	ABC transporter I family member 17 (ABC transporter ABCI.17) (AtABCI17) (MRP-related protein 1) (Non-intrinsic ABC protein 3)	ABCI17 NAP3 At1g67940 T23K23.21	Arabidopsis thaliana (Mouse-ear cress)
TRINITY_DN190337_c1_g2	0	0.229	0.04216667	0.115	0	NA	0	0	0	0	0	NA	NA	NA	NA
TRINITY_DN190337_c2_g3	0	0.034	0	0.1175	0.06316667	NA	0	0	0	0	0	NA	NA	NA	NA
TRINITY_DN190337_c2_g4	0	0.3178333	0.258	0.1731667	0.246	0.665175732836998	0	0	0	0	0	NA	NA	NA	NA
TRINITY_DN190337_c4_g1	0	0.19633333	0.052	0	0.09916667	NA	0	0	0	0	0	NA	NA	NA	NA
TRINITY_DN190338_c7_g1	0	0	0	0	0	NA	0	0	0	0	0	NA	NA	NA	NA
TRINITY_DN190339_c1_g2	0	0.1111667	3.44	0	0	1	0	0	1	0	0	POT9_ARATH	Potassium transporter 9 (AtPOT9)	POT9 KUP9 At4g19960 F18F4.60	Arabidopsis thaliana (Mouse-ear cress)
TRINITY_DN190339_c2_g2	0	0.1436667	0.2223333	0.9081667	14.5878333	0.970980338556713	0	0	0	0	1	HAK17_ORYSJ	Probable potassium transporter 17 (OsHAK17)	HAK17 Os09g0448200 LOC_Os09g27580 OJ1596_C06.35-1 OJ1596_C06.35-2 OsJ_29574 P0047B10.17-1 P0047B10.17-2	Oryza sativa subsp. japonica (Rice)
TRINITY_DN190339_c2_g3	0	0.01683333	0	0.2365	23.89366667	1	0	0	0	0	1	HAK17_ORYSJ	Probable potassium transporter 17 (OsHAK17)	HAK17 Os09g0448200 LOC_Os09g27580 OJ1596_C06.35-1 OJ1596_C06.35-2 OsJ_29574 P0047B10.17-1 P0047B10.17-2	Oryza sativa subsp. japonica (Rice)
TRINITY_DN190339_c2_g4	0	0	0	0	10.02567	1	0	0	0	0	1	HAK17_ORYSJ	Probable potassium transporter 17 (OsHAK17)	HAK17 Os09g0448200 LOC_Os09g27580 OJ1596_C06.35-1 OJ1596_C06.35-2 OsJ_29574 P0047B10.17-1 P0047B10.17-2	Oryza sativa subsp. japonica (Rice)
TRINITY_DN190339_c2_g5	0	1.702333	0	10.8495	8.207833	0.722209073620557	0	0	0	1	0	HAK17_ORYSJ	Probable potassium transporter 17 (OsHAK17)	HAK17 Os09g0448200 LOC_Os09g27580 OJ1596_C06.35-1 OJ1596_C06.35-2 OsJ_29574 P0047B10.17-1 P0047B10.17-2	Oryza sativa subsp. japonica (Rice)
TRINITY_DN190340_c3_g1	0	3.308	0.919	0.4818333	0.318	0.932531877206234	0	1	0	0	0	NA	NA	NA	NA
TRINITY_DN190341_c11_g1	0	0	0	0	0	NA	0	0	0	0	0	C75A1_PINTA	Cytochrome P450 750A1 (EC 1.14.-.-) (Cytochrome P450 CYPC)	CYP750A1	Pinus taeda (Loblolly pine)
TRINITY_DN190341_c4_g2	0	0.12366667	0.03816667	7.75633333	0.13166667	1	0	0	0	1	0	C75A1_PINTA	Cytochrome P450 750A1 (EC 1.14.-.-) (Cytochrome P450 CYPC)	CYP750A1	Pinus taeda (Loblolly pine)
TRINITY_DN190341_c7_g1	0	0	0.1345	0	0	NA	0	0	0	0	0	C7A12_PANGI	Cytochrome P450 CYP736A12 (EC 1.14.-.-)		Panax ginseng (Korean ginseng)
TRINITY_DN190342_c10_g1	0	0.09933333	0.08366667	0	0	NA	0	0	0	0	0	NA	NA	NA	NA
TRINITY_DN190342_c11_g2	0	0.02416667	0.0135	0.10533333	0.1645	NA	0	0	0	0	0	NA	NA	NA	NA
TRINITY_DN190342_c11_g3	0	0	0	0.1493333	0	NA	0	0	0	0	0	NA	NA	NA	NA
TRINITY_DN190342_c12_g4	0	0.1546667	0	0.1658333	0	NA	0	0	0	0	0	NA	NA	NA	NA
TRINITY_DN190342_c13_g1	0	0	0.2235	0	0	NA	0	0	0	0	0	NA	NA	NA	NA
TRINITY_DN190342_c15_g1	0	0.059	0.08733333	0	0.02116667	NA	0	0	0	0	0	CNG14_ARATH	Probable cyclic nucleotide-gated ion channel 14 (Cyclic nucleotide- and calmodulin-regulated ion channel 14)	CNGC14 At2g24610 F25P17.9	Arabidopsis thaliana (Mouse-ear cress)
TRINITY_DN190342_c17_g1	0	0	0.1593333	0	0	NA	0	0	0	0	0	NA	NA	NA	NA
TRINITY_DN190342_c5_g1	0	0	0.09583333	0.135	0	NA	0	0	0	0	0	NA	NA	NA	NA
TRINITY_DN190343_c2_g1	0	0	0.07966667	0	0	NA	0	0	0	0	0	NA	NA	NA	NA
TRINITY_DN190343_c3_g1	0	0	0.1095	0	0	NA	0	0	0	0	0	NA	NA	NA	NA
TRINITY_DN190344_c0_g1	0	0	0.1041667	0	0	NA	0	0	0	0	0	NA	NA	NA	NA
TRINITY_DN190344_c3_g1	0	0	0	0.09116667	0	NA	0	0	0	0	0	POL_AVIRE	Gag-Pol polyprotein [Cleaved into: Protease (EC 3.4.23.-); Reverse transcriptase/ribonuclease H (RT) (EC 2.7.7.49) (EC 2.7.7.7) (EC 3.1.26.4); Integrase (IN) (EC 2.7.7.-) (EC 3.1.-.-)] (Fragment)	pol	Avian reticuloendotheliosis virus
TRINITY_DN190344_c5_g1	0	0	0	0.4126667	0	NA	0	0	0	0	0	POL_AVIRE; POL_MLVMS	Gag-Pol polyprotein [Cleaved into: Protease (EC 3.4.23.-); Reverse transcriptase/ribonuclease H (RT) (EC 2.7.7.49) (EC 2.7.7.7) (EC 3.1.26.4); Integrase (IN) (EC 2.7.7.-) (EC 3.1.-.-)] (Fragment); Gag-Pol polyprotein (Pr180gag-pol) [Cleaved into: Matrix protein p15 (MA); RNA-binding phosphoprotein p12 (pp12); Capsid protein p30 (CA); Nucleocapsid protein p10-Pol (NC-pol); Protease (PR) (EC 3.4.23.-) (p14); Reverse transcriptase/ribonuclease H (RT) (EC 2.7.7.49) (EC 2.7.7.7) (EC 3.1.26.4) (p80); Integrase (IN) (EC 2.7.7.-) (EC 3.1.-.-) (p46)]	pol; gag-pol	Avian reticuloendotheliosis virus; Moloney murine leukemia virus (isolate Shinnick) (MoMLV)
TRINITY_DN190345_c3_g1	0	0.2165	0.2143333	0.8371667	0.608	0.785877062605016	0	0	0	1	0	NA	NA	NA	NA
TRINITY_DN190345_c4_g1	0	0.853166699999999	0.678	0.1296667	2.3158333	0.850811865783243	0	0	0	0	1	DRL25_ARATH	Putative disease resistance protein At4g19050	At4g19050 F13C5.220 T18B16.1	Arabidopsis thaliana (Mouse-ear cress)
TRINITY_DN190345_c6_g1	0	0	0	0	0	NA	0	0	0	0	0	NA	NA	NA	NA
TRINITY_DN190346_c0_g1	0	0	0	0	0	NA	0	0	0	0	0	NA	NA	NA	NA
TRINITY_DN190347_c1_g1	0	0.1506667	0	0.3121667	0	NA	0	0	0	0	0	NA	NA	NA	NA
TRINITY_DN190347_c2_g1	0	0	0.3185	0.1666667	0	NA	0	0	0	0	0	NA	NA	NA	NA
TRINITY_DN190347_c5_g1	0	0.13083333	0.11233333	0.02316667	0.11483333	NA	0	0	0	0	0	NA	NA	NA	NA
TRINITY_DN190348_c0_g1	0	0.026	0.11866667	0	0.03783333	NA	0	0	0	0	0	NA	NA	NA	NA
TRINITY_DN190348_c4_g2	0	0	0	0	0.1668333	NA	0	0	0	0	0	NA	NA	NA	NA
TRINITY_DN190350_c0_g2	0	0.04783333	0	0.09416667	0	NA	0	0	0	0	0	NA	NA	NA	NA
TRINITY_DN190351_c1_g1	0	0.05766667	0	0	0.24466667	NA	0	0	0	0	0	NA	NA	NA	NA
TRINITY_DN190352_c10_g1	0	0.099	0.1565	0	0	NA	0	0	0	0	0	NA	NA	NA	NA
TRINITY_DN190352_c2_g1	0	0	0.22	0.1783333	0	NA	0	0	0	0	0	NA	NA	NA	NA
TRINITY_DN190352_c5_g11	0	0	0	0	0	NA	0	0	0	0	0	NA	NA	NA	NA
TRINITY_DN190352_c5_g15	0	0.1266667	0	0.0645	0	NA	0	0	0	0	0	NA	NA	NA	NA
TRINITY_DN190352_c5_g5	0	0.3603333	0.1081667	0.3688333	0.1306667	0.791136489900263	0	0	0	0	0	NA	NA	NA	NA
TRINITY_DN190353_c3_g2	0	0	0.1136667	0	0.1058333	NA	0	0	0	0	0	NA	NA	NA	NA
TRINITY_DN190354_c0_g1	0	0	0	0	0	NA	0	0	0	0	0	GTL1_ARATH	Trihelix transcription factor GTL1 (GT2-LIKE protein 1) (AtGTL1) (Protein GT-2-LIKE1) (Trihelix DNA-binding protein GTL1)	GTL1 At1g33240 T16O9.10 T9L6.10	Arabidopsis thaliana (Mouse-ear cress)
TRINITY_DN190354_c13_g1	0	0	0.6273333	0	0	1	0	0	0	0	0	NA	NA	NA	NA
TRINITY_DN190354_c17_g1	0	0	0.2961667	0	0	NA	0	0	0	0	0	NA	NA	NA	NA
TRINITY_DN190354_c18_g1	0	0	0.5836667	0	0	1	0	0	0	0	0	NA	NA	NA	NA
TRINITY_DN190354_c24_g1	0	0	0.2823333	0	0	NA	0	0	0	0	0	TGT2_ARATH	Trihelix transcription factor GT-2 (Trihelix DNA-binding protein GT-2)	GT-2 At1g76890 F7O12.6	Arabidopsis thaliana (Mouse-ear cress)
TRINITY_DN190354_c26_g1	0	0	0	0	0	NA	0	0	0	0	0	NA	NA	NA	NA
TRINITY_DN190354_c28_g1	0	0	0.2238333	0	0	NA	0	0	0	0	0	NA	NA	NA	NA
TRINITY_DN190354_c29_g1	0	0.1238333	0.6321667	0	0.1696667	0.996128373572721	0	0	0	0	0	NA	NA	NA	NA
TRINITY_DN190354_c32_g1	0	0	0.6396667	0	0	NA	0	0	0	0	0	NA	NA	NA	NA
TRINITY_DN190354_c34_g1	0	0	0.3496667	0	0	NA	0	0	0	0	0	NA	NA	NA	NA
TRINITY_DN190354_c35_g1	0	0	0.8848333	0	0	1	0	0	0	0	0	TGT2_ARATH	Trihelix transcription factor GT-2 (Trihelix DNA-binding protein GT-2)	GT-2 At1g76890 F7O12.6	Arabidopsis thaliana (Mouse-ear cress)
TRINITY_DN190354_c6_g1	0	0	0.4028333	0	0	NA	0	0	0	0	0	NA	NA	NA	NA
TRINITY_DN190355_c6_g2	0	0	0.08316667	0	0	NA	0	0	0	0	0	NA	NA	NA	NA
TRINITY_DN190355_c7_g2	0	0	0.456	0	0	1	0	0	0	0	0	POLX_TOBAC	Retrovirus-related Pol polyprotein from transposon TNT 1-94 [Includes: Protease (EC 3.4.23.-); Reverse transcriptase (EC 2.7.7.49); Endonuclease]		Nicotiana tabacum (Common tobacco)
TRINITY_DN190355_c7_g4	0	0	0.3096667	0	0	NA	0	0	0	0	0	NA	NA	NA	NA
TRINITY_DN190355_c7_g6	0	0.08733333	0.08433333	0	0	NA	0	0	0	0	0	NA	NA	NA	NA
TRINITY_DN190356_c11_g1	0	0	0.1165	0	0	NA	0	0	0	0	0	NA	NA	NA	NA
TRINITY_DN190356_c4_g1	0	0	0.1376667	0	0	NA	0	0	0	0	0	NA	NA	NA	NA
TRINITY_DN190358_c4_g1	0	0	0.0385	0	0	NA	0	0	0	0	0	NA	NA	NA	NA
TRINITY_DN190359_c0_g1	0	0.46	0.0595	0.082	0.1046667	NA	0	0	0	0	0	NA	NA	NA	NA
TRINITY_DN190359_c1_g1	0	1.155667	0	0	0	NA	0	0	0	0	0	NA	NA	NA	NA
TRINITY_DN190359_c2_g2	0	0.026	0.08283333	0.04616667	0.032	NA	0	0	0	0	0	NA	NA	NA	NA
TRINITY_DN190359_c2_g3	0	0	0	0.2195	0.4825	0.90687750817602	0	0	0	0	0	NA	NA	NA	NA
TRINITY_DN190359_c2_g4	0	0	0.09483333	0	0	NA	0	0	0	0	0	NA	NA	NA	NA
TRINITY_DN19036_c0_g1	0	0.02666667	0.09283333	0.0615	0.0425	NA	0	0	0	0	0	NA	NA	NA	NA
TRINITY_DN190360_c11_g1	0	0.16466667	0.07916667	0	0	NA	0	0	0	0	0	NA	NA	NA	NA
TRINITY_DN190360_c6_g1	0	1.357667	0.039	0	2.781667	0.810949506984956	0	0	0	0	1	NA	NA	NA	NA
TRINITY_DN190361_c6_g1	0	0	0	0	0.166	NA	0	0	0	0	0	NA	NA	NA	NA
TRINITY_DN190361_c9_g1	0	0	0	0.1625	0.1991667	NA	0	0	0	0	0	PPR89_ARATH	Pentatricopeptide repeat-containing protein At1g62350	At1g62350 F2401.37 F2401.8	Arabidopsis thaliana (Mouse-ear cress)
TRINITY_DN190362_c2_g4	0	0	0.02183333	0.41916667	0	1	0	0	0	0	0	NA	NA	NA	NA
TRINITY_DN190362_c2_g5	0	0	0	0.1355	0.8473333	1	0	0	0	0	0	POLX_TOBAC	Retrovirus-related Pol polyprotein from transposon TNT 1-94 [Includes: Protease (EC 3.4.23.-); Reverse transcriptase (EC 2.7.7.49); Endonuclease]		Nicotiana tabacum (Common tobacco)
TRINITY_DN190362_c2_g7	0	0	0	0.4593333	0	NA	0	0	0	0	0	POLX_TOBAC	Retrovirus-related Pol polyprotein from transposon TNT 1-94 [Includes: Protease (EC 3.4.23.-); Reverse transcriptase (EC 2.7.7.49); Endonuclease]		Nicotiana tabacum (Common tobacco)
TRINITY_DN190362_c2_g8	0	0.3123333	0	0	0	NA	0	0	0	0	0	NA	NA	NA	NA
TRINITY_DN190363_c1_g1	0	0.87	0	0.1121667	0	NA	0	0	0	0	0	NA	NA	NA	NA
TRINITY_DN190363_c2_g1	0	0.114	0	0.117	0	NA	0	0	0	0	0	NA	NA	NA	NA
TRINITY_DN190363_c2_g2	0	0.1691667	0	0.1063333	0.2615	NA	0	0	0	0	0	NA	NA	NA	NA
TRINITY_DN190363_c4_g1	0	0.1101667	0	0	0	NA	0	0	0	0	0	NA	NA	NA	NA
TRINITY_DN190363_c5_g1	0	0.03116667	0.08766667	0.2105	0.12816667	NA	0	0	0	0	0	NA	NA	NA	NA
TRINITY_DN190363_c5_g2	0	0.145	0.8221667	0.1206667	0.2276667	0.95114394491596	0	0	0	0	0	NA	NA	NA	NA
TRINITY_DN190363_c5_g4	0	0	0.17083333	0	0.08516667	NA	0	0	0	0	0	NA	NA	NA	NA
TRINITY_DN190363_c5_g6	0	0.382	0	0	0	NA	0	0	0	0	0	NA	NA	NA	NA
TRINITY_DN190364_c1_g6	0	0	0	0.1733333	0	NA	0	0	0	0	0	NA	NA	NA	NA
TRINITY_DN190364_c1_g7	0	0	0	0.2791667	0	NA	0	0	0	0	0	NA	NA	NA	NA
TRINITY_DN190366_c0_g1	0	1.934333	0	0	0.421	0.976293982973748	0	1	0	0	0	NA	NA	NA	NA
TRINITY_DN190368_c7_g2	0	0	0	0	0	NA	0	0	0	0	0	CCT1_ARATH	Choline-phosphate cytidylyltransferase 1 (AtCCT1) (EC 2.7.7.15) (CTP:phosphocholine cytidylyltransferase 1) (Phosphorylcholine transferase 1)	CCT1 CCT At2g32260 T32F6.22	Arabidopsis thaliana (Mouse-ear cress)
TRINITY_DN190369_c17_g1	0	0	0.2213333	0	0	NA	0	0	0	0	0	NA	NA	NA	NA
TRINITY_DN190369_c22_g1	0	0	0	0	0	NA	0	0	0	0	0	NA	NA	NA	NA
TRINITY_DN190370_c4_g1	0	0.1048333	0	0	0	NA	0	0	0	0	0	NA	NA	NA	NA
TRINITY_DN190370_c4_g2	0	0.03133333	0.094	0.02316667	0.03683333	NA	0	0	0	0	0	NA	NA	NA	NA
TRINITY_DN190370_c5_g1	0	0	0.1586667	0.2473333	0	NA	0	0	0	0	0	NA	NA	NA	NA
TRINITY_DN190370_c6_g2	0	0	0.4588333	0	0	NA	0	0	0	0	0	NA	NA	NA	NA
TRINITY_DN190370_c7_g4	0	0	0.1168333	0	0.0565	NA	0	0	0	0	0	NA	NA	NA	NA
TRINITY_DN190372_c1_g1	0	0	0	0.1311667	0.2166667	NA	0	0	0	0	0	NA	NA	NA	NA
TRINITY_DN190372_c3_g3	0	0	0	0	0.1643333	NA	0	0	0	0	0	NA	NA	NA	NA
TRINITY_DN190372_c3_g5	0	0.15383333	0.26333333	0.04983333	0	NA	0	0	0	0	0	NA	NA	NA	NA
TRINITY_DN190373_c3_g1	0	0.092	0	0	0	NA	0	0	0	0	0	ATB15_ARATH	Homeobox-leucine zipper protein ATHB-15 (HD-ZIP protein ATHB-15) (Homeodomain transcription factor ATHB-15) (Protein CORONA) (Protein INCURVATA 4)	ATHB-15 CNA ICU4 At1g52150 F5F19.21 F9I5.18	Arabidopsis thaliana (Mouse-ear cress)
TRINITY_DN190376_c0_g1	0	0	0	0	0	NA	0	0	0	0	0	NA	NA	NA	NA
TRINITY_DN190376_c3_g4	0	0	0	0	0	NA	0	0	0	0	0	NA	NA	NA	NA
TRINITY_DN190376_c4_g1	0	0.6928333	0	0.1731667	0	0.993286973197609	0	0	0	0	0	NA	NA	NA	NA
TRINITY_DN190377_c0_g1	0	0.372	0	0.199	0.3046667	0.753414802012361	0	0	0	0	0	NA	NA	NA	NA
TRINITY_DN190377_c3_g1	0	0	0	0	0	NA	0	0	0	0	0	TMKL1_ARATH	Putative kinase-like protein TMKL1	TMKL1 At3g24660 MSD24.3	Arabidopsis thaliana (Mouse-ear cress)
TRINITY_DN190378_c3_g1	0	0.1216667	0	0	0	NA	0	0	0	0	0	NA	NA	NA	NA
TRINITY_DN190379_c2_g1	0	0.1218333	0	0.1153333	0	NA	0	0	0	0	0	NA	NA	NA	NA
TRINITY_DN190379_c4_g2	0	0.1695	0	0.0685	0	NA	0	0	0	0	0	NA	NA	NA	NA
TRINITY_DN190379_c4_g5	0	0.324	0	0	0	NA	0	0	0	0	0	NA	NA	NA	NA
TRINITY_DN190379_c6_g1	0	0	0.2821667	0	0	NA	0	0	0	0	0	NA	NA	NA	NA
TRINITY_DN190380_c2_g4	0	0.08433333	0.04633333	0	0	NA	0	0	0	0	0	NA	NA	NA	NA
TRINITY_DN190380_c2_g7	0	0.7526667	0.618	0	0.1603333	0.754115317311268	0	0	0	0	0	NA	NA	NA	NA
TRINITY_DN190381_c25_g1	0	0	0.1098333	0	0	NA	0	0	0	0	0	GSHRC_ORYSJ	Glutathione reductase, cytosolic (GR) (GRase) (EC 1.8.1.7)	GRC2 RGRC2 Os02g0813500 LOC_Os02g56850 OJ1293_E04.4-1 OsJ_08842 OSJNBa0053L11.26-1	Oryza sativa subsp. japonica (Rice)
TRINITY_DN190381_c26_g1	0	0.2123333	0.2471667	0.1935	0	0.845886249997038	0	0	0	0	0	GSHRP_SPIOL	Glutathione reductase, chloroplastic (GR) (GRase) (EC 1.8.1.7) (Fragment)		Spinacia oleracea (Spinach)
TRINITY_DN190381_c29_g1	0	0	0.1655	0	0	NA	0	0	0	0	0	GSHRC_PEA	Glutathione reductase, cytosolic (GR) (GRase) (EC 1.8.1.7) (GOR2)		Pisum sativum (Garden pea)
TRINITY_DN190382_c1_g2	0	0.1765	0.0785	0	0	NA	0	0	0	0	0	NA	NA	NA	NA
TRINITY_DN190383_c1_g1	0	1.342	0	0.1118333	1.0355	0.781074606598052	0	0	0	0	0	NA	NA	NA	NA
TRINITY_DN190384_c3_g3	0	0	0	0	0	NA	0	0	0	0	0	NA	NA	NA	NA
TRINITY_DN190385_c5_g1	0	0.1155	0.1865	0	0	NA	0	0	0	0	0	NA	NA	NA	NA
TRINITY_DN190385_c5_g2	0	0.22683333	0	0.07883333	0	NA	0	0	0	0	0	NA	NA	NA	NA
TRINITY_DN190385_c6_g1	0	0.19966667	0	0.09	0.09666667	NA	0	0	0	0	0	NA	NA	NA	NA
TRINITY_DN190385_c6_g2	0	0.36733333	0	0.07166667	0	NA	0	0	0	0	0	NA	NA	NA	NA
TRINITY_DN190385_c7_g2	0	0.8671667	0.1666667	0.1415	0.1793333	NA	0	1	0	0	0	NA	NA	NA	NA
TRINITY_DN190385_c8_g1	0	0	0	0.2345	0	NA	0	0	0	0	0	NA	NA	NA	NA
TRINITY_DN190387_c0_g1	0	0.03816667	0	0.5605	0	NA	0	0	0	0	0	NA	NA	NA	NA
TRINITY_DN190387_c1_g1	0	0	0	4.932667	0	1	0	0	0	1	0	NA	NA	NA	NA
TRINITY_DN190387_c1_g3	0	0	0	0.2566667	0	NA	0	0	0	0	0	NA	NA	NA	NA
TRINITY_DN190387_c1_g5	0	0	0	3.996333	0	1	0	0	0	1	0	NA	NA	NA	NA
TRINITY_DN190387_c1_g7	0	0.08083333	0.11566667	0.02583333	0.0865	NA	0	0	0	0	0	NA	NA	NA	NA
TRINITY_DN190387_c1_g9	0	0.31983333	0.09816667	0.065	0.07316667	NA	0	0	0	0	0	NA	NA	NA	NA
TRINITY_DN190387_c2_g1	0	0	0.04666667	0.08133333	0	NA	0	0	0	0	0	NA	NA	NA	NA
TRINITY_DN190388_c1_g1	0	0	0	0	0	NA	0	0	0	0	0	NA	NA	NA	NA
TRINITY_DN190388_c3_g1	0	0.2473333	0.2426667	0	0	NA	0	0	0	0	0	NA	NA	NA	NA
TRINITY_DN190388_c8_g4	0	0	0.1653333	0	0	NA	0	0	0	0	0	NA	NA	NA	NA
TRINITY_DN190388_c9_g4	0	0	0	0.1456667	0.1195	NA	0	0	0	0	0	NA	NA	NA	NA
TRINITY_DN190389_c6_g1	0	0	1.117333	2.609833	0	0.868753788111937	0	0	0	1	0	NA	NA	NA	NA
TRINITY_DN190391_c4_g1	0	0	0	0	0.3105	NA	0	0	0	0	0	NA	NA	NA	NA
TRINITY_DN190391_c5_g1	0	0.22916667	0	0	0.03733333	NA	0	0	0	0	0	NA	NA	NA	NA
TRINITY_DN190391_c6_g1	0	0.2871667	0	0	0	NA	0	0	0	0	0	NA	NA	NA	NA
TRINITY_DN190393_c5_g1	0	0	0	0	0	NA	0	0	0	0	0	NA	NA	NA	NA
TRINITY_DN190393_c6_g1	0	0	0	0	0.05883333	NA	0	0	0	0	0	NA	NA	NA	NA
TRINITY_DN190393_c7_g1	0	0	0	0	0.1716667	NA	0	0	0	0	0	NA	NA	NA	NA
TRINITY_DN190394_c1_g1	0	0.476	0.06633333	0.11183333	0.61183333	0.824063970052047	0	0	0	0	0	NA	NA	NA	NA
TRINITY_DN190394_c2_g7	0	0	0.1366667	0	0.2536667	NA	0	0	0	0	0	NA	NA	NA	NA
TRINITY_DN190394_c2_g9	0	0.1443333	0	0	0.1196667	NA	0	0	0	0	0	NA	NA	NA	NA
TRINITY_DN190394_c4_g1	0	0	0	0.1491667	0.313	NA	0	0	0	0	0	NA	NA	NA	NA
TRINITY_DN190395_c2_g1	0	0.359	0	0	0	NA	0	0	0	0	0	NA	NA	NA	NA
TRINITY_DN190395_c2_g2	0	0.03583333	0.68433333	0	0	NA	0	0	1	0	0	NA	NA	NA	NA
TRINITY_DN190397_c0_g1	0	0	0	0.154	0	NA	0	0	0	0	0	NA	NA	NA	NA
TRINITY_DN190397_c1_g1	0	0	0.1153333	0.1515	0	NA	0	0	0	0	0	NA	NA	NA	NA
TRINITY_DN190397_c3_g1	0	0	0	0	0	NA	0	0	0	0	0	NA	NA	NA	NA
TRINITY_DN190397_c4_g1	0	0	0.241	0.262	0	0.796174318273342	0	0	0	0	0	NA	NA	NA	NA
TRINITY_DN190397_c5_g1	0	0	0.1173333	0	0	NA	0	0	0	0	0	NA	NA	NA	NA
TRINITY_DN190397_c6_g2	0	0.0835	0.3355	0.082	0.2373333	NA	0	0	0	0	0	NA	NA	NA	NA
TRINITY_DN190397_c6_g3	0	0	0	0	0	NA	0	0	0	0	0	NA	NA	NA	NA
TRINITY_DN190397_c6_g5	0	0	0	0.1956667	0	NA	0	0	0	0	0	NA	NA	NA	NA
TRINITY_DN190397_c6_g7	0	0	0	0.2433333	0	NA	0	0	0	0	0	NA	NA	NA	NA
TRINITY_DN190398_c0_g2	0	0.02066667	0.0555	0	0	NA	0	0	0	0	0	NA	NA	NA	NA
TRINITY_DN190398_c0_g3	0	0	0.2821667	0	0	NA	0	0	0	0	0	NA	NA	NA	NA
TRINITY_DN190398_c1_g1	0	0	0.3976667	0	0	1	0	0	0	0	0	NA	NA	NA	NA
TRINITY_DN190399_c1_g4	0	0.1456667	0	0	0	NA	0	0	0	0	0	CAPP4_ARATH	Phosphoenolpyruvate carboxylase 4 (AtPPC4) (PEPC 4) (PEPCase 4) (EC 4.1.1.31)	PPC4 At1g68750 F14K14.14 F24J5.1	Arabidopsis thaliana (Mouse-ear cress)
TRINITY_DN190399_c1_g5	0	0.09283333	0	0	0.23133333	NA	0	0	0	0	0	NA	NA	NA	NA
TRINITY_DN190399_c3_g1	0	0	0.502	1.105833	0	0.838165022861702	0	0	0	1	0	NA	NA	NA	NA
TRINITY_DN190399_c4_g1	0	0	0.1261667	0.3325	0	NA	0	0	0	0	0	NA	NA	NA	NA
TRINITY_DN19040_c0_g1	0	0	0	0.9181667	0	NA	0	0	0	0	0	NA	NA	NA	NA
TRINITY_DN190400_c4_g4	0	0	0.5318333	0	0	1	0	0	0	0	0	NA	NA	NA	NA
TRINITY_DN190400_c5_g10	0	0.1315	0	0.052	0	NA	0	0	0	0	0	NA	NA	NA	NA
TRINITY_DN190400_c5_g13	0	0	0.07266667	0	0	NA	0	0	0	0	0	NA	NA	NA	NA
TRINITY_DN190400_c5_g3	0	0.09583333	0	0	0	NA	0	0	0	0	0	NA	NA	NA	NA
TRINITY_DN190400_c7_g1	0	0.3185	0.6886667	0	0	0.865242819020994	0	0	0	0	0	NA	NA	NA	NA
TRINITY_DN190400_c8_g1	0	0	0.1058333	0.181	0	NA	0	0	0	0	0	NA	NA	NA	NA
TRINITY_DN190400_c9_g1	0	0	0	0.2133333	0	NA	0	0	0	0	0	NA	NA	NA	NA
TRINITY_DN190402_c0_g2	0	0.49516667	0	0.04383333	0	NA	0	0	0	0	0	EDL16_ARATH	Sugar transporter ERD6-like 16	At5g18840 F17K4.90	Arabidopsis thaliana (Mouse-ear cress)
TRINITY_DN190403_c2_g1	0	0	0.08516667	0	0	NA	0	0	0	0	0	NA	NA	NA	NA
TRINITY_DN190405_c1_g1	0	0	0	0.159	0	NA	0	0	0	0	0	NA	NA	NA	NA
TRINITY_DN190405_c12_g1	0	0.1373333	0	0	0	NA	0	0	0	0	0	NA	NA	NA	NA
TRINITY_DN190405_c13_g1	0	0.1246667	0	0	0	NA	0	0	0	0	0	NA	NA	NA	NA
TRINITY_DN190405_c14_g1	0	0	0	0.169	0	NA	0	0	0	0	0	NA	NA	NA	NA
TRINITY_DN190405_c3_g1	0	0	0	0	0.1161667	NA	0	0	0	0	0	NA	NA	NA	NA
TRINITY_DN190405_c4_g2	0	0	0.1113333	0	0	NA	0	0	0	0	0	NA	NA	NA	NA
TRINITY_DN190405_c4_g3	0	0.43983333	0.04916667	0.1535	0.09783333	NA	0	0	0	0	0	NA	NA	NA	NA
TRINITY_DN190405_c6_g5	0	0.08333333	0	0.03066667	0.084	NA	0	0	0	0	0	NA	NA	NA	NA
TRINITY_DN190405_c6_g6	0	0.40616667	0.03483333	0.02583333	0.01533333	NA	0	0	0	0	0	NA	NA	NA	NA
TRINITY_DN190405_c7_g1	0	0.2723333	0	0	0	NA	0	0	0	0	0	NA	NA	NA	NA
TRINITY_DN190405_c8_g1	0	0.1606667	0.022	0.048	0	NA	0	0	0	0	0	NA	NA	NA	NA
TRINITY_DN190405_c9_g1	0	0.09733333	0.07166667	0	0	NA	0	0	0	0	0	NA	NA	NA	NA
TRINITY_DN190406_c0_g1	0	1.209167	0	7.517667	0.4255	0.808417674019154	0	0	0	0	0	NA	NA	NA	NA
TRINITY_DN190408_c6_g3	0	0.1531667	0	0	0.17	NA	0	0	0	0	0	M810_ARATH	Uncharacterized mitochondrial protein AtMg00810 (ORF240b)	AtMg00810; At2g07683	Arabidopsis thaliana (Mouse-ear cress)
TRINITY_DN190409_c0_g1	0	1.9231667	1.3083333	0.3341667	0.2248333	0.75219601919347	0	1	0	0	0	NA	NA	NA	NA
TRINITY_DN190409_c0_g2	0	0.4838333	0.1533333	0.8335	0.4771667	0.745723443854433	0	0	0	1	0	NA	NA	NA	NA
TRINITY_DN190409_c1_g2	0	0	0.2931667	0	0	NA	0	0	0	0	0	NA	NA	NA	NA
TRINITY_DN19041_c0_g1	0	0	0.1191667	0.1368333	0.2738333	NA	0	0	0	0	0	NA	NA	NA	NA
TRINITY_DN190410_c0_g1	0	0.1345	0	0	0.3743333	NA	0	0	0	0	0	NA	NA	NA	NA
TRINITY_DN190410_c1_g1	0	0.1245	0.065	0	0.09666667	NA	0	0	0	0	0	NA	NA	NA	NA
TRINITY_DN190410_c2_g1	0	0.2301667	0.066	0.196	0	0.874446333005254	0	0	0	0	0	NA	NA	NA	NA
TRINITY_DN190410_c2_g2	0	0	0	0	0	NA	0	0	0	0	0	NA	NA	NA	NA
TRINITY_DN190410_c3_g1	0	0	0.289	0	0	NA	0	0	0	0	0	NA	NA	NA	NA
TRINITY_DN190410_c3_g2	0	0.652	0	0	0.1356667	NA	0	0	0	0	0	NA	NA	NA	NA
TRINITY_DN190410_c4_g5	0	0.163	0.8336667	0.1756667	0	0.989906572285997	0	0	0	0	0	NA	NA	NA	NA
TRINITY_DN190410_c4_g8	0	0	0.2655	0.1533333	0	NA	0	0	0	0	0	NA	NA	NA	NA
TRINITY_DN190410_c5_g1	0	0.1758333	0	0	0	NA	0	0	0	0	0	NA	NA	NA	NA
TRINITY_DN190412_c13_g1	0	0	0.1035	0	0	NA	0	0	0	0	0	LRP1A_ARATH	La-related protein 1A (AtLARP1a)	LARP1A At5g21160 T10F18.190	Arabidopsis thaliana (Mouse-ear cress)
TRINITY_DN190412_c2_g1	0	0.05016667	0	0	0	NA	0	0	0	0	0	NA	NA	NA	NA
TRINITY_DN190414_c0_g1	0	0	0	0	0	NA	0	0	0	0	0	NA	NA	NA	NA
TRINITY_DN190414_c2_g4	0	0.10666667	0	0.07766667	0	NA	0	0	0	0	0	NA	NA	NA	NA
TRINITY_DN190414_c2_g6	0	0.14916667	0.09983333	0	0.28033333	NA	0	0	0	0	0	NA	NA	NA	NA
TRINITY_DN190414_c5_g1	0	0	0.2425	0	0	NA	0	0	0	0	0	NA	NA	NA	NA
TRINITY_DN190416_c0_g1	0	0	1.240667	0	0.277	0.991888214488125	0	0	0	0	0	NA	NA	NA	NA
TRINITY_DN190416_c5_g1	0	0	0.0805	0	0	NA	0	0	0	0	0	NA	NA	NA	NA
TRINITY_DN190417_c0_g2	0	0.3153333	0	0	0.2628333	0.821400689202446	0	0	0	0	0	NA	NA	NA	NA
TRINITY_DN190417_c1_g2	0	0	0	0	0	NA	0	0	0	0	0	NA	NA	NA	NA
TRINITY_DN190418_c0_g1	0	0.414	0	0.1493333	1.0505	0.999540210859879	0	0	0	0	1	NA	NA	NA	NA
TRINITY_DN190418_c0_g3	0	0.3191667	0	0.1266667	0.8635	1	0	0	0	0	1	NA	NA	NA	NA
TRINITY_DN190418_c1_g1	0	0	0	0.3173333	0.616	NA	0	0	0	0	0	NA	NA	NA	NA
TRINITY_DN190418_c2_g1	0	0	0	0	0.288	NA	0	0	0	0	0	NA	NA	NA	NA
TRINITY_DN190420_c2_g1	0	0.1113333	0	0.3186667	0.7668333	1	0	0	0	0	1	GALS1_ARATH	Galactan beta-1,4-galactosyltransferase GALS1 (EC 2.4.1.-) (Beta-1,4-galactan synthase) (Galactan synthase 1)	GALS1 At2g33570	Arabidopsis thaliana (Mouse-ear cress)
TRINITY_DN190420_c3_g1	0	0	0	0	0	NA	0	0	0	0	0	NA	NA	NA	NA
TRINITY_DN190421_c2_g3	0	0.10316667	0.02083333	0	0.02983333	NA	0	0	0	0	0	NA	NA	NA	NA
TRINITY_DN190422_c1_g1	0	0	0	0	0.7	1	0	0	0	0	0	NA	NA	NA	NA
TRINITY_DN190422_c5_g1	0	0	0	0	0	NA	0	0	0	0	0	NA	NA	NA	NA
TRINITY_DN190423_c3_g5	0	0	0	0	0	NA	0	0	0	0	0	NA	NA	NA	NA
TRINITY_DN190423_c3_g8	0	0.05716667	0	0	0.0575	NA	0	0	0	0	0	NA	NA	NA	NA
TRINITY_DN190424_c9_g1	0	0	0.1115	0.136	0	NA	0	0	0	0	0	LONM_ORYSJ	Lon protease homolog, mitochondrial (EC 3.4.21.53)	Os07g0689300 LOC_Os07g48960 OJ1165_F02.125 P0597G07.108	Oryza sativa subsp. japonica (Rice)
TRINITY_DN190425_c11_g3	0	0	0.04116667	0	0	NA	0	0	0	0	0	NA	NA	NA	NA
TRINITY_DN190425_c9_g1	0	0	4.234667	0	0	1	0	0	1	0	0	PAE8_ARATH	Pectin acetylesterase 8 (EC 3.1.1.-)	PAE8 At4g19420	Arabidopsis thaliana (Mouse-ear cress)
TRINITY_DN190428_c1_g2	0	0.121	0	0.4566667	1.209	0.979693456039863	0	0	0	0	0	NA	NA	NA	NA
TRINITY_DN190429_c4_g1	0	0	0	0	0.1258333	NA	0	0	0	0	0	NA	NA	NA	NA
TRINITY_DN19043_c0_g1	0	0	0.6435	0	0	NA	0	0	0	0	0	NA	NA	NA	NA
TRINITY_DN190431_c1_g2	0	0.4845	0	0	0	NA	0	0	0	0	0	NA	NA	NA	NA
TRINITY_DN190431_c1_g7	0	0	0	0	0	NA	0	0	0	0	0	NA	NA	NA	NA
TRINITY_DN190431_c2_g1	0	0	0	0	0.1905	NA	0	0	0	0	0	NA	NA	NA	NA
TRINITY_DN190432_c1_g3	0	0.1435	0.1276667	0	0.044	NA	0	0	0	0	0	NA	NA	NA	NA
TRINITY_DN190433_c2_g2	0	0	0	0	0.8971667	NA	0	0	0	0	0	NA	NA	NA	NA
TRINITY_DN190433_c2_g3	0	0	0	0	0.4165	1	0	0	0	0	0	NA	NA	NA	NA
TRINITY_DN190434_c4_g1	0	0	0	0	0.3981667	NA	0	0	0	0	0	NA	NA	NA	NA
TRINITY_DN190434_c4_g2	0	0	0	0.07716667	0.112	NA	0	0	0	0	0	NA	NA	NA	NA
TRINITY_DN190434_c5_g1	0	0	0	1.33366667	0.02716667	1	0	0	0	1	0	NA	NA	NA	NA
TRINITY_DN190434_c6_g3	0	0.225	0	0.6051667	0	0.94181800908975	0	0	0	0	0	NA	NA	NA	NA
TRINITY_DN190435_c1_g1	0	0	0	0	0	NA	0	0	0	0	0	NA	NA	NA	NA
TRINITY_DN190435_c7_g1	0	0.1285	0.7196667	0.2988333	0	0.998977628001886	0	0	0	0	0	PP429_ARATH	Putative pentatricopeptide repeat-containing protein At5g52630	PCMP-H52 PCMP-H30 At5g52630 F6N7.12	Arabidopsis thaliana (Mouse-ear cress)
TRINITY_DN190436_c2_g1	0	0	0	0	0.2968333	NA	0	0	0	0	0	NA	NA	NA	NA
TRINITY_DN190436_c6_g1	0	0.292	0.1165	0	0	NA	0	0	0	0	0	NA	NA	NA	NA
TRINITY_DN190436_c6_g12	0	0	0	0.08233333	0	NA	0	0	0	0	0	NA	NA	NA	NA
TRINITY_DN190436_c6_g13	0	0.09816667	0	0	0.28533333	NA	0	0	0	0	0	NA	NA	NA	NA
TRINITY_DN190436_c6_g8	0	0	0.3305	0	0	NA	0	0	0	0	0	NA	NA	NA	NA
TRINITY_DN190436_c6_g9	0	0.2791667	0	0.164	0	NA	0	0	0	0	0	NA	NA	NA	NA
TRINITY_DN190437_c12_g1	0	0	0	0	0	NA	0	0	0	0	0	NA	NA	NA	NA
TRINITY_DN190437_c2_g3	0	0	0	0.06133333	0	NA	0	0	0	0	0	NA	NA	NA	NA
TRINITY_DN190438_c0_g1	0	0.2213333	0.5758333	1.0038333	0	0.787883042845664	0	0	0	0	0	NA	NA	NA	NA
TRINITY_DN190438_c11_g1	0	0	0.03866667	0	0	NA	0	0	0	0	0	NADB_ORYSJ	NA	NA	NA
TRINITY_DN190438_c4_g5	0	0.1998333	0	0	0	NA	0	0	0	0	0	NA	NA	NA	NA
TRINITY_DN190438_c4_g7	0	0	0.5438333	0	0	1	0	0	0	0	0	NA	NA	NA	NA
TRINITY_DN190438_c5_g1	0	0	2.519667	0	0.2645	1	0	0	1	0	0	NA	NA	NA	NA
TRINITY_DN190439_c4_g1	0	0	0	0	0	NA	0	0	0	0	0	NA	NA	NA	NA
TRINITY_DN19044_c0_g1	0	0	0.20883333	0.1955	0.03116667	NA	0	0	0	0	0	NA	NA	NA	NA
TRINITY_DN190440_c2_g1	0	0.19	0	0	0	NA	0	0	0	0	0	NA	NA	NA	NA
TRINITY_DN190441_c0_g1	0	0	0	0	0	NA	0	0	0	0	0	NA	NA	NA	NA
TRINITY_DN190441_c2_g1	0	0	0	0	0	NA	0	0	0	0	0	NA	NA	NA	NA
TRINITY_DN190442_c11_g1	0	0	0.1101667	0	0	NA	0	0	0	0	0	NA	NA	NA	NA
TRINITY_DN190442_c13_g1	0	0	0.169	0.0075	0	NA	0	0	0	0	0	NA	NA	NA	NA
TRINITY_DN190442_c14_g1	0	0	0	0	0	NA	0	0	0	0	0	NA	NA	NA	NA
TRINITY_DN190442_c8_g1	0	0.1503333	0.1753333	0.1181667	0	NA	0	0	0	0	0	NA	NA	NA	NA
TRINITY_DN190442_c9_g1	0	0	0.124	0	0	NA	0	0	0	0	0	NA	NA	NA	NA
TRINITY_DN190443_c19_g3	0	0	0	0	0	NA	0	0	0	0	0	IQM2_ARATH	IQ domain-containing protein IQM2 (IQ motif-containing protein 2)	IQM2 At3g13600 K20M4.4	Arabidopsis thaliana (Mouse-ear cress)
TRINITY_DN190444_c2_g2	0	0	0	0	0	NA	0	0	0	0	0	PP281_ARATH	Pentatricopeptide repeat-containing protein At3g53700, chloroplastic (Protein MATERNAL EFFECT EMBRYO ARREST 40)	MEE40 At3g53700 F4P12_400 F5K20.2	Arabidopsis thaliana (Mouse-ear cress)
TRINITY_DN190445_c2_g2	0	0.2665	0	0.2878333	0	0.785234885968153	0	0	0	0	0	NA	NA	NA	NA
TRINITY_DN190445_c2_g6	0	0	0	0.2763333	0	NA	0	0	0	0	0	NA	NA	NA	NA
TRINITY_DN190445_c3_g1	0	0	0.1713333	0	0	NA	0	0	0	0	0	NA	NA	NA	NA
TRINITY_DN190446_c0_g1	0	0.139	0	0	0	NA	0	0	0	0	0	NA	NA	NA	NA
TRINITY_DN190446_c0_g2	0	0	0.4325	1.273333	0	0.876389959770424	0	0	0	1	0	NA	NA	NA	NA
TRINITY_DN190446_c1_g3	0	0.0275	0.7138333	3.4673333	0.038	0.969846245618104	0	0	0	1	0	FB76_ARATH	F-box protein At1g67340	At1g67340 F1N21.16	Arabidopsis thaliana (Mouse-ear cress)
TRINITY_DN190446_c1_g4	0	0	0	0	0.1733333	NA	0	0	0	0	0	NA	NA	NA	NA
TRINITY_DN190446_c1_g5	0	0	0.2801667	1.3513333	0	0.913486664186626	0	0	0	1	0	NA	NA	NA	NA
TRINITY_DN190446_c1_g6	0	3.817167	0	0	0	1	0	1	0	0	0	NA	NA	NA	NA
TRINITY_DN190447_c2_g2	0	0	0	0	0.7651667	1	0	0	0	0	1	NA	NA	NA	NA
TRINITY_DN190447_c2_g3	0	0.11833333	0.06183333	0	0	NA	0	0	0	0	0	NA	NA	NA	NA
TRINITY_DN190448_c2_g1	0	0	0	0	0	NA	0	0	0	0	0	NA	NA	NA	NA
TRINITY_DN190449_c0_g1	0	0	0	0	0.09316667	NA	0	0	0	0	0	NA	NA	NA	NA
TRINITY_DN190450_c3_g2	0	0	0.293	0.131	0	NA	0	0	0	0	0	NA	NA	NA	NA
TRINITY_DN190451_c7_g1	0	0	0.149	0	0	NA	0	0	0	0	0	NA	NA	NA	NA
TRINITY_DN190452_c11_g1	0	0	0.06483333	0.09633333	0	NA	0	0	0	0	0	NA	NA	NA	NA
TRINITY_DN190453_c0_g1	0	0.09033333	0.161	0.07166667	0.15283333	NA	0	0	0	0	0	NA	NA	NA	NA
TRINITY_DN190453_c1_g1	0	0	0.08883333	0	0	NA	0	0	0	0	0	NA	NA	NA	NA
TRINITY_DN190453_c10_g1	0	0	0	0	0	NA	0	0	0	0	0	NA	NA	NA	NA
TRINITY_DN190453_c4_g2	0	0.1558333	0.044	0.142	0.2598333	NA	0	0	0	0	0	NA	NA	NA	NA
TRINITY_DN190453_c6_g1	0	0.4028333	0.3233333	0.404	0	0.763064966331707	0	0	0	0	0	NA	NA	NA	NA
TRINITY_DN190453_c8_g1	0	0	0	0	0	NA	0	0	0	0	0	NA	NA	NA	NA
TRINITY_DN190454_c0_g1	0	0.3218333	0	0.547	0.3568333	0.763752137141171	0	0	0	0	0	NA	NA	NA	NA
TRINITY_DN190454_c3_g2	0	0.219	0	2.949667	2.963333	0.749628653715624	0	0	0	0	0	PLDA2_ORYSJ	Phospholipase D alpha 2 (PLD alpha 2) (EC 3.1.4.4) (Choline phosphatase 2) (Phosphatidylcholine-hydrolyzing phospholipase D 2)	PLD2 Os06g0604400 LOC_Os06g40190 OsJ_21907 P0481H08.5	Oryza sativa subsp. japonica (Rice)
TRINITY_DN190454_c6_g1	0	0.13216667	0.08733333	0	0	NA	0	0	0	0	0	NA	NA	NA	NA
TRINITY_DN190455_c2_g1	0	0	0	0	0	NA	0	0	0	0	0	NA	NA	NA	NA
TRINITY_DN190456_c1_g1	0	0.8166667	0	0	0	1	0	0	0	0	0	NA	NA	NA	NA
TRINITY_DN190456_c4_g3	0	0.06133333	0	0	0.22766667	NA	0	0	0	0	0	NA	NA	NA	NA
TRINITY_DN190456_c5_g1	0	0	0	0	0	NA	0	0	0	0	0	NA	NA	NA	NA
TRINITY_DN190456_c7_g1	0	0	0	0	0	NA	0	0	0	0	0	NA	NA	NA	NA
TRINITY_DN190456_c8_g1	0	0	0	0	0	NA	0	0	0	0	0	NA	NA	NA	NA
TRINITY_DN190457_c0_g1	0	0.02766667	0	0.09816667	0	NA	0	0	0	0	0	NA	NA	NA	NA
TRINITY_DN190457_c1_g2	0	0	0.122	0	0	NA	0	0	0	0	0	NA	NA	NA	NA
TRINITY_DN190457_c3_g1	0	0.323	0.1231667	0.2296667	0	0.812409877171008	0	0	0	0	0	NA	NA	NA	NA
TRINITY_DN190458_c40_g1	0	0	0.1298333	0	0	NA	0	0	0	0	0	NA	NA	NA	NA
TRINITY_DN190458_c41_g2	0	0.101	0.0745	0	0	NA	0	0	0	0	0	NA	NA	NA	NA
TRINITY_DN190458_c41_g4	0	0	0.0495	0	0	NA	0	0	0	0	0	NA	NA	NA	NA
TRINITY_DN190458_c41_g5	0	0	0.5505	0	0	NA	0	0	0	0	0	NA	NA	NA	NA
TRINITY_DN190458_c41_g6	0	0	0.52	0.5436667	0	0.760736119787846	0	0	0	0	0	NA	NA	NA	NA
TRINITY_DN190459_c1_g5	0	0	0.25516667	0.04516667	0	NA	0	0	0	0	0	NA	NA	NA	NA
TRINITY_DN19046_c0_g1	0	0	0.1343333	0.3911667	0	NA	0	0	0	0	0	NA	NA	NA	NA
TRINITY_DN190460_c2_g2	0	0.67916667	0	0.07516667	0.26733333	1	0	0	0	0	0	NA	NA	NA	NA
TRINITY_DN190460_c2_g6	0	0	0.08983333	0	0	NA	0	0	0	0	0	NA	NA	NA	NA
TRINITY_DN190462_c1_g4	0	0.0825	0	0	0.09616667	NA	0	0	0	0	0	NA	NA	NA	NA
TRINITY_DN190462_c1_g5	0	0	0	1.845333	0.935	0.903674370234051	0	0	0	1	0	NA	NA	NA	NA
TRINITY_DN190463_c12_g1	0	0	0	0	0	NA	0	0	0	0	0	NA	NA	NA	NA
TRINITY_DN190463_c13_g1	0	0	0.3536667	0	0	NA	0	0	0	0	0	NA	NA	NA	NA
TRINITY_DN190463_c7_g2	0	0.15333333	0	0.06383333	0.045	NA	0	0	0	0	0	NA	NA	NA	NA
TRINITY_DN190463_c7_g3	0	0.3553333	0	0	0.2748333	0.931884219924017	0	0	0	0	0	NA	NA	NA	NA
TRINITY_DN190463_c9_g2	0	0	0.147	0	0	NA	0	0	0	0	0	NA	NA	NA	NA
TRINITY_DN190464_c0_g1	0	0.1578333	0	0	0	NA	0	0	0	0	0	NA	NA	NA	NA
TRINITY_DN190464_c3_g2	0	0.1541667	0	0	0	NA	0	0	0	0	0	NA	NA	NA	NA
TRINITY_DN190465_c1_g1	0	0	0	3.879	0.195	0.994494145297633	0	0	0	1	0	PTR3_ARATH; PTR4_ARATH	Protein NRT1/ PTR FAMILY 5.2 (AtNPF5.2) (Peptide transporter PTR3-A) (AtPTR3); Protein NRT1/ PTR FAMILY 5.3 (AtNPF5.3) (Peptide transporter PTR3-B)	NPF5.2 PTR3-A At5g46050 MCL19.10; NPF5.3 PTR3-B At5g46040 MCL19.9	Arabidopsis thaliana (Mouse-ear cress); Arabidopsis thaliana (Mouse-ear cress)
TRINITY_DN190465_c2_g2	0	2.845333	0	1.632167	0.7075	0.857874025574492	0	0	0	0	0	PTR3_ARATH	Protein NRT1/ PTR FAMILY 5.2 (AtNPF5.2) (Peptide transporter PTR3-A) (AtPTR3)	NPF5.2 PTR3-A At5g46050 MCL19.10	Arabidopsis thaliana (Mouse-ear cress)
TRINITY_DN190465_c3_g1	0	0.3636667	0	0	0.251	0.997129178298411	0	0	0	0	0	PTR3_ARATH	Protein NRT1/ PTR FAMILY 5.2 (AtNPF5.2) (Peptide transporter PTR3-A) (AtPTR3)	NPF5.2 PTR3-A At5g46050 MCL19.10	Arabidopsis thaliana (Mouse-ear cress)
TRINITY_DN190466_c10_g1	0	0	0	0	0	NA	0	0	0	0	0	NA	NA	NA	NA
TRINITY_DN190466_c2_g1	0	0.31016667	0.09483333	0	0	NA	0	0	0	0	0	NA	NA	NA	NA
TRINITY_DN190466_c4_g2	0	0.198	0.5728333	0	0	0.930780087540707	0	0	0	0	0	NA	NA	NA	NA
TRINITY_DN190466_c5_g1	0	0	0	0.448	0	NA	0	0	0	0	0	NA	NA	NA	NA
TRINITY_DN190466_c5_g2	0	0.03716667	0.0315	0.0965	0.01466667	NA	0	0	0	0	0	NA	NA	NA	NA
TRINITY_DN190466_c9_g1	0	0.08233333	0.09333333	0	0	NA	0	0	0	0	0	NA	NA	NA	NA
TRINITY_DN190467_c3_g3	0	0	0.102	0	0.1506667	NA	0	0	0	0	0	NA	NA	NA	NA
TRINITY_DN190467_c3_g4	0	0	0	0	0.09283333	NA	0	0	0	0	0	NA	NA	NA	NA
TRINITY_DN190469_c2_g3	0	0.05266667	0.02183333	0.01933333	0.06483333	NA	0	0	0	0	0	NA	NA	NA	NA
TRINITY_DN190469_c2_g4	0	0	0	0.1733333	0	NA	0	0	0	0	0	NA	NA	NA	NA
TRINITY_DN190469_c3_g1	0	0.09983333	0.14283333	0.09116667	0.11733333	NA	0	0	0	0	0	NA	NA	NA	NA
TRINITY_DN190469_c4_g4	0	0.1755	0	0	0	NA	0	0	0	0	0	POLX_TOBAC	Retrovirus-related Pol polyprotein from transposon TNT 1-94 [Includes: Protease (EC 3.4.23.-); Reverse transcriptase (EC 2.7.7.49); Endonuclease]		Nicotiana tabacum (Common tobacco)
TRINITY_DN19047_c0_g2	0	0.5	0	0	0	1	0	0	0	0	0	NA	NA	NA	NA
TRINITY_DN190471_c6_g1	0	0	0.258	0	0	NA	0	0	0	0	0	NA	NA	NA	NA
TRINITY_DN190471_c9_g1	0	0.6326667	0.2503333	0	0	0.908123254778078	0	0	0	0	0	NA	NA	NA	NA
TRINITY_DN190473_c3_g4	0	35.024	0.3288333	27.2975	140.5486667	0.68275377475549	0	0	0	0	1	NA	NA	NA	NA
TRINITY_DN190473_c3_g5	0	77.58067	0.229	267.3475	1065.577	0.614225688569872	0	0	0	0	0	NA	NA	NA	NA
TRINITY_DN190474_c1_g1	0	0	0	0	0	NA	0	0	0	0	0	NA	NA	NA	NA
TRINITY_DN190474_c10_g6	0	0	0	0	0	NA	0	0	0	0	0	NA	NA	NA	NA
TRINITY_DN190474_c2_g1	0	0.09733333	0.06333333	0	0	NA	0	0	0	0	0	NA	NA	NA	NA
TRINITY_DN190474_c5_g1	0	0.09783333	0.13566667	0	0	NA	0	0	0	0	0	NA	NA	NA	NA
TRINITY_DN190476_c12_g1	0	0	0	0	0	NA	0	0	0	0	0	CYSP4_BRANA	NA	NA	NA
TRINITY_DN190477_c0_g1	0	0	0.07	0	0	NA	0	0	0	0	0	NA	NA	NA	NA
TRINITY_DN190478_c3_g3	0	0.4453333	0	0.3505	1.6501667	0.962158214187431	0	0	0	0	1	NA	NA	NA	NA
TRINITY_DN190479_c0_g1	0	1.25416667	0	8.455	0.02083333	0.871499946484159	0	0	0	0	0	NA	NA	NA	NA
TRINITY_DN190479_c0_g2	0	0.3633333	0	6.2545	0	0.946254356346923	0	0	0	0	0	NA	NA	NA	NA
TRINITY_DN190479_c0_g3	0	2.0101667	0	0.1196667	5.9131667	0.825580114239029	0	0	0	0	0	NA	NA	NA	NA
TRINITY_DN190479_c1_g1	0	0.2701667	0	3.1573333	0	0.958945662493983	0	0	0	0	0	NA	NA	NA	NA
TRINITY_DN190480_c0_g2	0	0.04316667	0.03333333	0.04583333	0	NA	0	0	0	0	0	NA	NA	NA	NA
TRINITY_DN190481_c1_g1	0	0.2081667	0.2283333	0	0	NA	0	0	0	0	0	NA	NA	NA	NA
TRINITY_DN190481_c1_g6	0	0	0.1231667	0	0	NA	0	0	0	0	0	NA	NA	NA	NA
TRINITY_DN190481_c3_g2	0	0	0.032	0.054	0	NA	0	0	0	0	0	NA	NA	NA	NA
TRINITY_DN190481_c5_g1	0	0.114	0	0	0	NA	0	0	0	0	0	NA	NA	NA	NA
TRINITY_DN190482_c5_g2	0	0.07416667	0.4845	0	0	NA	0	0	0	0	0	NA	NA	NA	NA
TRINITY_DN190482_c6_g1	0	0.024	0	0.2276667	0	NA	0	0	0	0	0	NA	NA	NA	NA
TRINITY_DN190483_c3_g2	0	0.02566667	0.14083333	0.02233333	0.02433333	NA	0	0	0	0	0	NA	NA	NA	NA
TRINITY_DN190483_c6_g1	0	0.1265	0.3586667	0	0	NA	0	0	0	0	0	NA	NA	NA	NA
TRINITY_DN190483_c8_g1	0	0	0.05466667	0	0	NA	0	0	0	0	0	NA	NA	NA	NA
TRINITY_DN190483_c9_g1	0	0	0.09516667	0	0	NA	0	0	0	0	0	NA	NA	NA	NA
TRINITY_DN190484_c17_g1	0	0	0	0	0	NA	0	0	0	0	0	STY46_ARATH	Serine/threonine-protein kinase STY46 (EC 2.7.11.1) (Serine/threonine/tyrosine-protein kinase 46)	STY46 At4g38470 F20M13.30	Arabidopsis thaliana (Mouse-ear cress)
TRINITY_DN190484_c9_g1	0	0	0.2453333	0	0	NA	0	0	0	0	0	STY17_ARATH	Serine/threonine-protein kinase STY17 (EC 2.7.11.1) (Serine/threonine/tyrosine-protein kinase 17)	STY17 At4g35780 F8D20.290	Arabidopsis thaliana (Mouse-ear cress)
TRINITY_DN190486_c1_g1	0	0	0	0	0	NA	0	0	0	0	0	NRX1_ARATH	Probable nucleoredoxin 1 (AtNrx1) (EC 1.8.1.8)	At1g60420 T13D8.29	Arabidopsis thaliana (Mouse-ear cress)
TRINITY_DN190486_c5_g1	0	0	0	0	0	NA	0	0	0	0	0	NRX12_ORYSJ	Probable nucleoredoxin 1-2 (OsNrx1-2) (EC 1.8.1.8)	Os03g0405900 LOC_Os03g29240 OsJ_11208 OSJNBa0002D18.22 OSJNBb0074M06.3	Oryza sativa subsp. japonica (Rice)
TRINITY_DN190488_c1_g2	0	0.05716667	0	5.751	0	1	0	0	0	1	0	NA	NA	NA	NA
TRINITY_DN190489_c1_g4	0	0	0	0	0	NA	0	0	0	0	0	NA	NA	NA	NA
TRINITY_DN19049_c0_g1	0	0	1.030167	0	0	NA	0	0	0	0	0	NA	NA	NA	NA
TRINITY_DN190490_c3_g1	0	0	0	0.1318333	0	NA	0	0	0	0	0	NA	NA	NA	NA
TRINITY_DN190492_c7_g3	0	0	0	0	0	NA	0	0	0	0	0	NA	NA	NA	NA
TRINITY_DN190492_c8_g1	0	0.1186667	0	0.546	0.2595	NA	0	0	0	0	0	NA	NA	NA	NA
TRINITY_DN190493_c1_g1	0	0.3866667	0	0.1433333	0.1166667	NA	0	0	0	0	0	NA	NA	NA	NA
TRINITY_DN190493_c2_g1	0	0	0	0.603166699999999	0	NA	0	0	0	0	0	NA	NA	NA	NA
TRINITY_DN190494_c7_g1	0	0	0	0	0	NA	0	0	0	0	0	NA	NA	NA	NA
TRINITY_DN190495_c2_g5	0	0.04933333	0.02516667	0.22633333	0	NA	0	0	0	0	0	NA	NA	NA	NA
TRINITY_DN190495_c2_g7	0	0	0.3151667	0.1521667	0	NA	0	0	0	0	0	NA	NA	NA	NA
TRINITY_DN190495_c4_g1	0	0	0.04233333	0	0.06366667	NA	0	0	0	0	0	NA	NA	NA	NA
TRINITY_DN190496_c0_g1	0	0	0.5068333	0	0	NA	0	0	0	0	0	NA	NA	NA	NA
TRINITY_DN190497_c0_g1	0	0.3483333	0.3341667	3.4558333	0	0.985091600613173	0	0	0	1	0	NA	NA	NA	NA
TRINITY_DN190497_c1_g1	0	0.1145	0	0	0.3533333	NA	0	0	0	0	0	NA	NA	NA	NA
TRINITY_DN190497_c2_g3	0	0	0.09583333	0	0	NA	0	0	0	0	0	NA	NA	NA	NA
TRINITY_DN190497_c2_g4	0	0	1.649	0	0	1	0	0	1	0	0	NA	NA	NA	NA
TRINITY_DN190498_c4_g2	0	0.1091667	0.4036667	0	0	NA	0	0	0	0	0	NA	NA	NA	NA
TRINITY_DN190499_c0_g2	0	0	0.165	0	0	NA	0	0	0	0	0	NA	NA	NA	NA
TRINITY_DN190499_c1_g1	0	0	0	0.3371667	0	NA	0	0	0	0	0	NA	NA	NA	NA
TRINITY_DN1905_c0_g1	0	0	0.03766667	0.10333333	0.05966667	NA	0	0	0	0	0	NA	NA	NA	NA
TRINITY_DN19050_c0_g1	0	0	0	0.492	0	NA	0	0	0	0	0	NA	NA	NA	NA
TRINITY_DN190500_c3_g1	0	0.2585	0	0.08716667	0.0685	NA	0	0	0	0	0	RFC2_ARATH	Replication factor C subunit 2 (AtRFC2) (Activator 1 subunit 2) (Protein EMBRYO DEFECTIVE 2811)	RFC2 EMB2811 At1g63160 F16M19.6	Arabidopsis thaliana (Mouse-ear cress)
TRINITY_DN190501_c4_g1	0	0	0.2558333	0	0	NA	0	0	0	0	0	NA	NA	NA	NA
TRINITY_DN190503_c3_g1	0	0	0.1521667	0.3673333	0.6385	0.830462213245668	0	0	0	0	0	NA	NA	NA	NA
TRINITY_DN190503_c4_g1	0	0.1415	0.08	0	0	NA	0	0	0	0	0	NA	NA	NA	NA
TRINITY_DN190503_c4_g2	0	0	0	0.4065	0	NA	0	0	0	0	0	NA	NA	NA	NA
TRINITY_DN190503_c5_g2	0	0	0	0	0	NA	0	0	0	0	0	NA	NA	NA	NA
TRINITY_DN190503_c5_g5	0	0.1353333	0.1475	0	0	NA	0	0	0	0	0	NA	NA	NA	NA
TRINITY_DN190503_c5_g6	0	0	0.0895	0	0	NA	0	0	0	0	0	NA	NA	NA	NA
TRINITY_DN190503_c6_g1	0	0	0	0.1428333	0	NA	0	0	0	0	0	NA	NA	NA	NA
TRINITY_DN190504_c0_g1	0	0.277	0	1.716667	1.2675	0.819636384791861	0	0	0	0	0	CXE15_ARATH; HIDM_GLYEC	Probable carboxylesterase 15 (AtCXE15) (EC 3.1.1.1); 2-hydroxyisoflavanone dehydratase (EC 3.1.1.1) (EC 4.2.1.105) (Carboxylesterase HIDM)	CXE15 At5g06570 F15M7.10; HIDM	Arabidopsis thaliana (Mouse-ear cress); Glycyrrhiza echinata (Licorice)
TRINITY_DN190504_c0_g5	0	6.7533333	1.3018333	0.2586667	2.6635	0.669907161605866	0	0	0	0	0	CXE15_ARATH	Probable carboxylesterase 15 (AtCXE15) (EC 3.1.1.1)	CXE15 At5g06570 F15M7.10	Arabidopsis thaliana (Mouse-ear cress)
TRINITY_DN190504_c0_g6	0	4.191333	2.411333	0	3.707333	0.676316860028184	0	0	0	0	0	CXE15_ARATH	Probable carboxylesterase 15 (AtCXE15) (EC 3.1.1.1)	CXE15 At5g06570 F15M7.10	Arabidopsis thaliana (Mouse-ear cress)
TRINITY_DN190504_c1_g1	0	0.1108333	0	0.4626667	0.237	NA	0	0	0	0	0	NA	NA	NA	NA
TRINITY_DN190504_c1_g2	0	0.2325	0	9.7605	6.4135	0.806916046491904	0	0	0	0	0	NA	NA	NA	NA
TRINITY_DN190505_c1_g1	0	0	0	0	0	NA	0	0	0	0	0	CAPP4_ARATH	Phosphoenolpyruvate carboxylase 4 (AtPPC4) (PEPC 4) (PEPCase 4) (EC 4.1.1.31)	PPC4 At1g68750 F14K14.14 F24J5.1	Arabidopsis thaliana (Mouse-ear cress)
TRINITY_DN190505_c5_g1	0	0	0	0	0	NA	0	0	0	0	0	CAPP4_ARATH	Phosphoenolpyruvate carboxylase 4 (AtPPC4) (PEPC 4) (PEPCase 4) (EC 4.1.1.31)	PPC4 At1g68750 F14K14.14 F24J5.1	Arabidopsis thaliana (Mouse-ear cress)
TRINITY_DN190505_c8_g1	0	0	0	0	0	NA	0	0	0	0	0	CAPP4_ARATH	Phosphoenolpyruvate carboxylase 4 (AtPPC4) (PEPC 4) (PEPCase 4) (EC 4.1.1.31)	PPC4 At1g68750 F14K14.14 F24J5.1	Arabidopsis thaliana (Mouse-ear cress)
TRINITY_DN190507_c0_g1	0	0	0	0.1305	0.032	NA	0	0	0	0	0	NA	NA	NA	NA
TRINITY_DN190507_c2_g2	0	0	0	1.860833	0	1	0	0	0	1	0	NA	NA	NA	NA
TRINITY_DN190507_c2_g3	0	0	0	0.3103333	0	NA	0	0	0	0	0	NA	NA	NA	NA
TRINITY_DN190508_c4_g1	0	0	1.58	3.845167	0	0.858833099915989	0	0	0	1	0	NA	NA	NA	NA
TRINITY_DN190509_c0_g1	0	1.683	0.1928333	0.1745	0.9531667	0.762160859356779	0	1	0	0	0	NA	NA	NA	NA
TRINITY_DN190509_c3_g1	0	0.10683333	0.15	0.16666667	0.09216667	NA	0	0	0	0	0	NA	NA	NA	NA
TRINITY_DN190509_c3_g2	0	0	0	0	0	NA	0	0	0	0	0	NA	NA	NA	NA
TRINITY_DN190509_c5_g2	0	0	0	0	0	NA	0	0	0	0	0	NA	NA	NA	NA
TRINITY_DN190509_c6_g1	0	0.1708333	0	0.3266667	0.2731667	0.990826653025548	0	0	0	0	0	NA	NA	NA	NA
TRINITY_DN190509_c8_g1	0	0	0	0	0	NA	0	0	0	0	0	NA	NA	NA	NA
TRINITY_DN190509_c9_g1	0	0.1206667	0	0	0.2715	NA	0	0	0	0	0	NA	NA	NA	NA
TRINITY_DN190512_c3_g4	0	0	0	0.2033333	0	NA	0	0	0	0	0	NA	NA	NA	NA
TRINITY_DN190512_c3_g6	0	0.4938333	0	0	0	NA	0	0	0	0	0	NA	NA	NA	NA
TRINITY_DN190513_c3_g1	0	0.66383333	0.06233333	0.67916667	0.1325	0.848746938180522	0	1	0	0	0	NA	NA	NA	NA
TRINITY_DN190513_c4_g1	0	0	0	0	0	NA	0	0	0	0	0	NA	NA	NA	NA
TRINITY_DN190514_c11_g1	0	0	0.04966667	0	0	NA	0	0	0	0	0	NA	NA	NA	NA
TRINITY_DN190514_c14_g1	0	0	0	0	0	NA	0	0	0	0	0	NA	NA	NA	NA
TRINITY_DN190514_c4_g1	0	0	0.0555	0	0	NA	0	0	0	0	0	NA	NA	NA	NA
TRINITY_DN190514_c6_g1	0	0	0	0	0	NA	0	0	0	0	0	NA	NA	NA	NA
TRINITY_DN190514_c9_g1	0	0	0.1165	0	0	NA	0	0	0	0	0	NA	NA	NA	NA
TRINITY_DN190516_c0_g1	0	0.07483333	0.05466667	0	0.10083333	NA	0	0	0	0	0	NA	NA	NA	NA
TRINITY_DN190516_c2_g2	0	0	0	0	0	NA	0	0	0	0	0	NA	NA	NA	NA
TRINITY_DN190516_c3_g2	0	0	0	0.2645	0.07883333	NA	0	0	0	0	0	NA	NA	NA	NA
TRINITY_DN190516_c6_g2	0	0.1941667	0	0	0	NA	0	0	0	0	0	NA	NA	NA	NA
TRINITY_DN190516_c7_g1	0	0.3196667	0	0	0	NA	0	0	0	0	0	NA	NA	NA	NA
TRINITY_DN190517_c4_g2	0	0.08866667	0	0.08333333	0	NA	0	0	0	0	0	NA	NA	NA	NA
TRINITY_DN190518_c0_g1	0	1.0166667	0.2071667	1.0206667	0.6918333	0.52417829239398	0	0	0	0	0	NA	NA	NA	NA
TRINITY_DN190518_c1_g3	0	0	0	0	0.8513333	1	0	0	0	0	1	NA	NA	NA	NA
TRINITY_DN190518_c1_g4	0	0	0.4945	0	0	NA	0	0	0	0	0	NA	NA	NA	NA
TRINITY_DN190518_c3_g1	0	0	0	0.4503333	0	NA	0	0	0	0	0	NA	NA	NA	NA
TRINITY_DN190519_c4_g1	0	0	0.1313333	0	0	NA	0	0	0	0	0	NA	NA	NA	NA
TRINITY_DN19052_c0_g1	0	0	0	0.565	0	NA	0	0	0	0	0	NA	NA	NA	NA
TRINITY_DN190520_c1_g1	0	0	0.04633333	0.39633333	0	NA	0	0	0	0	0	NA	NA	NA	NA
TRINITY_DN190520_c6_g2	0	0	0	0.6903333	0	NA	0	0	0	0	0	NA	NA	NA	NA
TRINITY_DN190520_c6_g3	0	0.20933333	0	0.08566667	0	NA	0	0	0	0	0	NA	NA	NA	NA
TRINITY_DN190520_c6_g4	0	0	0	0.2543333	0	NA	0	0	0	0	0	NA	NA	NA	NA
TRINITY_DN190520_c8_g1	0	0	0.5658333	0	0.5426667	0.855284937465412	0	0	0	0	0	UBP12_ARATH	Ubiquitin carboxyl-terminal hydrolase 12 (EC 3.4.19.12) (Deubiquitinating enzyme 12) (AtUBP12) (Ubiquitin thioesterase 12) (Ubiquitin-specific-processing protease 12)	UBP12 At5g06600 F15M7.13	Arabidopsis thaliana (Mouse-ear cress)
TRINITY_DN190521_c0_g2	0	0	0.1753333	0	0.1123333	NA	0	0	0	0	0	NA	NA	NA	NA
TRINITY_DN190523_c0_g2	0	0.2661667	0	0.08	0	NA	0	0	0	0	0	NA	NA	NA	NA
TRINITY_DN190523_c0_g3	0	0	0	0	0	NA	0	0	0	0	0	NA	NA	NA	NA
TRINITY_DN190523_c0_g4	0	0	0.4825	0	0.07133333	NA	0	0	0	0	0	NA	NA	NA	NA
TRINITY_DN190523_c0_g6	0	0.02516667	0	0.0185	0	NA	0	0	0	0	0	POLX_TOBAC	Retrovirus-related Pol polyprotein from transposon TNT 1-94 [Includes: Protease (EC 3.4.23.-); Reverse transcriptase (EC 2.7.7.49); Endonuclease]		Nicotiana tabacum (Common tobacco)
TRINITY_DN190524_c0_g1	0	0	0.1153333	0	0.3981667	NA	0	0	0	0	0	NA	NA	NA	NA
TRINITY_DN190524_c0_g2	0	0.1866667	0	0	0	NA	0	0	0	0	0	NA	NA	NA	NA
TRINITY_DN190525_c2_g1	0	0	0	0.1685	0	NA	0	0	0	0	0	NA	NA	NA	NA
TRINITY_DN190525_c4_g1	0	0	0	0	0	NA	0	0	0	0	0	PLDB2_ARATH	Phospholipase D beta 2 (AtPLDbeta2) (PLD beta 2) (EC 3.1.4.4) (PLDdelta1)	PLDBETA2 At4g00240 A_IG005I10.13 F5I10.13	Arabidopsis thaliana (Mouse-ear cress)
TRINITY_DN190525_c6_g1	0	0	0.06883333	0	0	NA	0	0	0	0	0	NA	NA	NA	NA
TRINITY_DN190526_c4_g3	0	0	0.195	0	0	NA	0	0	0	0	0	NA	NA	NA	NA
TRINITY_DN190526_c7_g3	0	0.1178333	0.3466667	0.2356667	0.1193333	NA	0	0	0	0	0	NA	NA	NA	NA
TRINITY_DN190527_c3_g1	0	0	0	0	0	NA	0	0	0	0	0	NA	NA	NA	NA
TRINITY_DN190528_c0_g1	0	0.12566667	0.27766667	0.34133333	0.05016667	NA	0	0	0	0	0	AAT1_ARATH	Aspartate aminotransferase, mitochondrial (EC 2.6.1.1) (Transaminase A)	ASP1 At2g30970 F7F1.18	Arabidopsis thaliana (Mouse-ear cress)
TRINITY_DN190528_c5_g1	0	0.1718333	0.1905	0.1475	0	NA	0	0	0	0	0	AAT1_ARATH	Aspartate aminotransferase, mitochondrial (EC 2.6.1.1) (Transaminase A)	ASP1 At2g30970 F7F1.18	Arabidopsis thaliana (Mouse-ear cress)
TRINITY_DN19053_c0_g1	0	0	0.1031667	0.1523333	0	NA	0	0	0	0	0	NA	NA	NA	NA
TRINITY_DN190530_c1_g1	0	0	0.065	0	0	NA	0	0	0	0	0	NA	NA	NA	NA
TRINITY_DN190530_c12_g1	0	0.2163333	0	0	0	NA	0	0	0	0	0	NA	NA	NA	NA
TRINITY_DN190530_c2_g1	0	0.2713333	0.2613333	0	0	NA	0	0	0	0	0	NA	NA	NA	NA
TRINITY_DN190530_c5_g1	0	0.1335	0.01616667	0.03966667	0.1005	NA	0	0	0	0	0	NA	NA	NA	NA
TRINITY_DN190530_c8_g4	0	0	0.3075	0	0	NA	0	0	0	0	0	NA	NA	NA	NA
TRINITY_DN190530_c8_g9	0	0.1436667	0.171	0	0	NA	0	0	0	0	0	NA	NA	NA	NA
TRINITY_DN190531_c0_g1	0	0.1263333	0	0	0	NA	0	0	0	0	0	NA	NA	NA	NA
TRINITY_DN190531_c13_g2	0	0.1048333	0	0	0	NA	0	0	0	0	0	NA	NA	NA	NA
TRINITY_DN190531_c16_g1	0	0.3151667	0	0.5656667	0.1565	0.994412088700904	0	0	0	0	0	NA	NA	NA	NA
TRINITY_DN190532_c1_g1	0	0	0	0.183	0	NA	0	0	0	0	0	NA	NA	NA	NA
TRINITY_DN190532_c1_g2	0	0.3021667	0	0.1361667	0.4608333	0.880644669621941	0	0	0	0	0	NA	NA	NA	NA
TRINITY_DN190533_c0_g1	0	0.2316667	0	0	0	NA	0	0	0	0	0	NA	NA	NA	NA
TRINITY_DN190533_c1_g1	0	0	0.07	0	0	NA	0	0	0	0	0	NA	NA	NA	NA
TRINITY_DN190533_c10_g1	0	0.2681667	0	0.0295	0	NA	0	0	0	0	0	NA	NA	NA	NA
TRINITY_DN190533_c4_g1	0	0.1296667	0.1213333	0	0	NA	0	0	0	0	0	NA	NA	NA	NA
TRINITY_DN190533_c6_g1	0	0	0.3553333	0	0	NA	0	0	0	0	0	NA	NA	NA	NA
TRINITY_DN190533_c8_g3	0	0.3386667	0	0	0	NA	0	0	0	0	0	NA	NA	NA	NA
TRINITY_DN190533_c9_g4	0	0	0.4655	0	0	NA	0	0	0	0	0	NA	NA	NA	NA
TRINITY_DN190533_c9_g5	0	0.1735	0.08016667	0.14416667	0	NA	0	0	0	0	0	NA	NA	NA	NA
TRINITY_DN190533_c9_g7	0	0	0	0	0	NA	0	0	0	0	0	NA	NA	NA	NA
TRINITY_DN190534_c0_g1	0	1.380833	0	0	5.512167	0.920262203782479	0	0	0	0	0	NA	NA	NA	NA
TRINITY_DN190534_c1_g1	0	13.2185	0	0	7.312333	0.902202477675925	0	0	0	0	0	NA	NA	NA	NA
TRINITY_DN190534_c2_g1	0	8.5785	0	0	50.699	0.889408696709166	0	0	0	0	1	HIP2_ARATH	Heavy metal-associated isoprenylated plant protein 2 (AtHIP02)	HIPP02 At5g26690 F21E10.104	Arabidopsis thaliana (Mouse-ear cress)
TRINITY_DN190536_c0_g2	0	0.05816667	0	0.1695	0	NA	0	0	0	0	0	NA	NA	NA	NA
TRINITY_DN190538_c1_g1	0	0	0	0	0	NA	0	0	0	0	0	NA	NA	NA	NA
TRINITY_DN190538_c13_g1	0	0.126	0	0	0.176	NA	0	0	0	0	0	NA	NA	NA	NA
TRINITY_DN190538_c2_g1	0	0.101	0.0745	0	0	NA	0	0	0	0	0	NA	NA	NA	NA
TRINITY_DN190538_c4_g3	0	0	0.5593333	0	0	1	0	0	0	0	0	NA	NA	NA	NA
TRINITY_DN190538_c4_g5	0	0.113	0	0.2176667	0	NA	0	0	0	0	0	NA	NA	NA	NA
TRINITY_DN190538_c7_g1	0	0.19483333	0.07183333	0	0	NA	0	0	0	0	0	NA	NA	NA	NA
TRINITY_DN190540_c1_g1	0	0.2291667	0	0.251	0.4413333	NA	0	0	0	0	0	NA	NA	NA	NA
TRINITY_DN190540_c2_g1	0	0.07266667	0.02166667	0.07366667	0	NA	0	0	0	0	0	NA	NA	NA	NA
TRINITY_DN190541_c1_g5	0	0	0	3.532333	0	1	0	0	0	1	0	NA	NA	NA	NA
TRINITY_DN190541_c1_g6	0	0	0.01583333	3.70216667	0	1	0	0	0	1	0	SCGT_TOBAC	Scopoletin glucosyltransferase (EC 2.4.1.128) (Phenylpropanoid:glucosyltransferase 1)	TOGT1	Nicotiana tabacum (Common tobacco)
TRINITY_DN190541_c2_g1	0	0	0	0	0.089	NA	0	0	0	0	0	U89A2_ARATH	UDP-glycosyltransferase 89A2 (EC 2.4.1.-)	UGT89A2 At5g03490 F12E4.260	Arabidopsis thaliana (Mouse-ear cress)
TRINITY_DN190542_c2_g2	0	0.0865	0.03983333	0.30516667	0.05983333	NA	0	0	0	0	0	NA	NA	NA	NA
TRINITY_DN190542_c4_g2	0	0.06366667	0	0.16266667	0	NA	0	0	0	0	0	NA	NA	NA	NA
TRINITY_DN190542_c6_g1	0	0.06183333	0	0.16316667	0	NA	0	0	0	0	0	NA	NA	NA	NA
TRINITY_DN190543_c0_g1	0	0.04233333	0	0.18583333	0	NA	0	0	0	0	0	NA	NA	NA	NA
TRINITY_DN190543_c1_g4	0	0.0615	0	0.3185	0	NA	0	0	0	0	0	NA	NA	NA	NA
TRINITY_DN190543_c1_g5	0	0.04183333	0	0.41916667	0.08766667	NA	0	0	0	0	0	NA	NA	NA	NA
TRINITY_DN190544_c0_g1	0	0	0	0	0	NA	0	0	0	0	0	NA	NA	NA	NA
TRINITY_DN190544_c4_g1	0	0	0	0	0	NA	0	0	0	0	0	SMC22_ARATH	Structural maintenance of chromosomes protein 2-2 (AtSMC2-2) (Chromosome-associated protein E-2) (AtCAP-E2)	SMC2-2 CAP-E2 At3g47460 F1P2.10 T21L8.210	Arabidopsis thaliana (Mouse-ear cress)
TRINITY_DN190544_c5_g1	0	0	0	0	0	NA	0	0	0	0	0	NA	NA	NA	NA
TRINITY_DN190544_c7_g1	0	0	0	0.1483333	0	NA	0	0	0	0	0	NA	NA	NA	NA
TRINITY_DN190545_c3_g1	0	0.248	0.3593333	0	0.07	1	0	0	0	0	0	NA	NA	NA	NA
TRINITY_DN190545_c4_g2	0	0	0.1153333	0	0	NA	0	0	0	0	0	NA	NA	NA	NA
TRINITY_DN190545_c5_g7	0	0.1353333	0.1595	0.1066667	0	NA	0	0	0	0	0	NA	NA	NA	NA
TRINITY_DN190545_c6_g1	0	0.08983333	0.32916667	0	0	NA	0	0	0	0	0	NA	NA	NA	NA
TRINITY_DN190545_c8_g1	0	0.3235	0	0	0	NA	0	0	0	0	0	NA	NA	NA	NA
TRINITY_DN190546_c1_g1	0	0	0.08983333	0	0	NA	0	0	0	0	0	NA	NA	NA	NA
TRINITY_DN190546_c11_g1	0	0.1738333	0	0	0.1038333	NA	0	0	0	0	0	NA	NA	NA	NA
TRINITY_DN190546_c12_g1	0	0.13633333	0.05783333	0.02533333	0	NA	0	0	0	0	0	NA	NA	NA	NA
TRINITY_DN190547_c1_g9	0	0	0	0	0.1476667	NA	0	0	0	0	0	NA	NA	NA	NA
TRINITY_DN190547_c3_g1	0	0.0815	0.1783333	0	0	NA	0	0	0	0	0	NA	NA	NA	NA
TRINITY_DN190548_c0_g1	0	0	0.1523333	0	0	NA	0	0	0	0	0	NA	NA	NA	NA
TRINITY_DN190548_c1_g1	0	0	0	0	0	NA	0	0	0	0	0	NA	NA	NA	NA
TRINITY_DN190548_c2_g2	0	0.091	0.052	0.183	0	NA	0	0	0	0	0	NA	NA	NA	NA
TRINITY_DN190548_c3_g1	0	0	0.08266667	0	0	NA	0	0	0	0	0	NA	NA	NA	NA
TRINITY_DN190548_c3_g2	0	0.76866667	0.10666667	0.05783333	0.127	NA	0	1	0	0	0	NA	NA	NA	NA
TRINITY_DN190548_c4_g5	0	1.019	0.05283333	0	0	1	0	0	0	0	0	NA	NA	NA	NA
TRINITY_DN190548_c4_g6	0	0.16316667	0.09683333	0	0	NA	0	0	0	0	0	NA	NA	NA	NA
TRINITY_DN190550_c2_g1	0	0.2498333	0	0.328	1.919	0.939263713898611	0	0	0	0	1	DRL13_ARATH	Putative disease resistance protein At1g59780	At1g59780 F23H11.10	Arabidopsis thaliana (Mouse-ear cress)
TRINITY_DN190551_c2_g3	0	0.1531667	0	0.1586667	0.1898333	NA	0	0	0	0	0	NA	NA	NA	NA
TRINITY_DN190552_c11_g4	0	0	0.393	0	0	NA	0	0	0	0	0	NA	NA	NA	NA
TRINITY_DN190553_c1_g5	0	0	0	0	0	NA	0	0	0	0	0	NA	NA	NA	NA
TRINITY_DN190554_c2_g1	0	0.1871667	0.127	0.294	0.064	0.948904618336127	0	0	0	0	0	POLX_TOBAC	Retrovirus-related Pol polyprotein from transposon TNT 1-94 [Includes: Protease (EC 3.4.23.-); Reverse transcriptase (EC 2.7.7.49); Endonuclease]		Nicotiana tabacum (Common tobacco)
TRINITY_DN190554_c3_g1	0	0	1.0505	0	0	1	0	0	1	0	0	POLX_TOBAC	Retrovirus-related Pol polyprotein from transposon TNT 1-94 [Includes: Protease (EC 3.4.23.-); Reverse transcriptase (EC 2.7.7.49); Endonuclease]		Nicotiana tabacum (Common tobacco)
TRINITY_DN190554_c5_g2	0	0.1721667	0	0.5663333	0	0.990785484480295	0	0	0	0	0	POLX_TOBAC	Retrovirus-related Pol polyprotein from transposon TNT 1-94 [Includes: Protease (EC 3.4.23.-); Reverse transcriptase (EC 2.7.7.49); Endonuclease]		Nicotiana tabacum (Common tobacco)
TRINITY_DN190554_c5_g3	0	0.12466667	0	0.01166667	0.47083333	NA	0	0	0	0	0	POLX_TOBAC	Retrovirus-related Pol polyprotein from transposon TNT 1-94 [Includes: Protease (EC 3.4.23.-); Reverse transcriptase (EC 2.7.7.49); Endonuclease]		Nicotiana tabacum (Common tobacco)
TRINITY_DN190554_c8_g1	0	0.1303333	0	0	0	NA	0	0	0	0	0	POLX_TOBAC	Retrovirus-related Pol polyprotein from transposon TNT 1-94 [Includes: Protease (EC 3.4.23.-); Reverse transcriptase (EC 2.7.7.49); Endonuclease]		Nicotiana tabacum (Common tobacco)
TRINITY_DN190555_c2_g2	0	0	0	0.3673333	0	NA	0	0	0	0	0	NA	NA	NA	NA
TRINITY_DN190555_c4_g3	0	0.08283333	0.26466667	0.06133333	0.085	NA	0	0	0	0	0	CYF_CRUWA	Cytochrome f	petA	Crucihimalaya wallichii (Rock-cress) (Arabidopsis campestris)
TRINITY_DN190555_c4_g5	0	0	0.2116667	0	0	NA	0	0	0	0	0	NA	NA	NA	NA
TRINITY_DN190555_c4_g8	0	0.04316667	0	0.70466667	0	NA	0	0	0	0	0	NA	NA	NA	NA
TRINITY_DN190556_c2_g2	0	0	0.154	0	0	NA	0	0	0	0	0	NA	NA	NA	NA
TRINITY_DN190556_c5_g1	0	0	0	0	0	NA	0	0	0	0	0	C3H63_ARATH	Zinc finger CCCH domain-containing protein 63 (AtC3H63) (Zinc finger CCCH domain and WD40 repeat-containing protein 2)	ZFWD2 At5g51980 MSG15.6	Arabidopsis thaliana (Mouse-ear cress)
TRINITY_DN190557_c0_g1	0	0.2093333	0.1836667	0	0	0.893469673263441	0	0	0	0	0	NA	NA	NA	NA
TRINITY_DN190557_c0_g4	0	0.093	0.1918333	0.1873333	0	NA	0	0	0	0	0	NA	NA	NA	NA
TRINITY_DN190557_c1_g2	0	0	0	0	0.1396667	NA	0	0	0	0	0	NA	NA	NA	NA
TRINITY_DN190557_c1_g4	0	0.0885	0	0.284	0	NA	0	0	0	0	0	NA	NA	NA	NA
TRINITY_DN190557_c1_g5	0	0	0	0.1133333	0.1176667	NA	0	0	0	0	0	NA	NA	NA	NA
TRINITY_DN190557_c1_g6	0	0.1471667	0	0	0	NA	0	0	0	0	0	NA	NA	NA	NA
TRINITY_DN190557_c1_g7	0	0	0.33133333	0.06383333	0.26916667	NA	0	0	0	0	0	NA	NA	NA	NA
TRINITY_DN190557_c2_g1	0	0	0.3946667	0	0	NA	0	0	0	0	0	NA	NA	NA	NA
TRINITY_DN190557_c3_g1	0	0	0.1255	0.1098333	0	NA	0	0	0	0	0	NA	NA	NA	NA
TRINITY_DN190558_c2_g1	0	0.177	0.02933333	0.03833333	0	NA	0	0	0	0	0	NA	NA	NA	NA
TRINITY_DN190558_c3_g2	0	0	0.2195	0	0	NA	0	0	0	0	0	NA	NA	NA	NA
TRINITY_DN190561_c1_g4	0	0.1281667	0	0	0.1413333	NA	0	0	0	0	0	KN14E_ARATH	Kinesin-like protein KIN-14E (Kinesin-like calmodulin-binding protein) (Protein ZWICHEL)	KIN14E KCBP ZWI At5g65930 K14B20.10	Arabidopsis thaliana (Mouse-ear cress)
TRINITY_DN190561_c3_g1	0	0.06216667	0.0545	0	0.0695	NA	0	0	0	0	0	NA	NA	NA	NA
TRINITY_DN190562_c0_g1	0	0	0.2251667	0	0	NA	0	0	0	0	0	PPA15_ARATH	Purple acid phosphatase 15 (EC 3.1.3.-) (EC 3.1.3.2) (Phytase)	PAP15 AT1 At3g07130 T1B9.21	Arabidopsis thaliana (Mouse-ear cress)
TRINITY_DN190563_c5_g1	0	0	0.128	0	0	NA	0	0	0	0	0	NA	NA	NA	NA
TRINITY_DN190564_c3_g5	0	0	0.08516667	0	0.322	NA	0	0	0	0	0	NA	NA	NA	NA
TRINITY_DN190566_c10_g1	0	0.1416667	0	0	0	NA	0	0	0	0	0	M810_ARATH	Uncharacterized mitochondrial protein AtMg00810 (ORF240b)	AtMg00810; At2g07683	Arabidopsis thaliana (Mouse-ear cress)
TRINITY_DN190566_c2_g1	0	0	0	0	0	NA	0	0	0	0	0	POLX_TOBAC	Retrovirus-related Pol polyprotein from transposon TNT 1-94 [Includes: Protease (EC 3.4.23.-); Reverse transcriptase (EC 2.7.7.49); Endonuclease]		Nicotiana tabacum (Common tobacco)
TRINITY_DN190566_c4_g1	0	0	0.2196667	0	0	NA	0	0	0	0	0	NA	NA	NA	NA
TRINITY_DN190566_c5_g1	0	0.1833333	0	0	0	NA	0	0	0	0	0	POLX_TOBAC	Retrovirus-related Pol polyprotein from transposon TNT 1-94 [Includes: Protease (EC 3.4.23.-); Reverse transcriptase (EC 2.7.7.49); Endonuclease]		Nicotiana tabacum (Common tobacco)
TRINITY_DN190566_c6_g1	0	0.09466667	0.13766667	0	0	NA	0	0	0	0	0	NA	NA	NA	NA
TRINITY_DN190566_c7_g1	0	0.3461667	0	0	0	NA	0	0	0	0	0	M810_ARATH	Uncharacterized mitochondrial protein AtMg00810 (ORF240b)	AtMg00810; At2g07683	Arabidopsis thaliana (Mouse-ear cress)
TRINITY_DN190568_c0_g3	0	0.1421667	0	0.5801667	0.3498333	0.948877748918797	0	0	0	0	0	NA	NA	NA	NA
TRINITY_DN190569_c4_g1	0	0	0	0	0	NA	0	0	0	0	0	NA	NA	NA	NA
TRINITY_DN19057_c0_g1	0	0	0	0	0.1341667	NA	0	0	0	0	0	NA	NA	NA	NA
TRINITY_DN190571_c5_g2	0	0	0	0	0	NA	0	0	0	0	0	NA	NA	NA	NA
TRINITY_DN190571_c6_g3	0	0	0.103	0	0.1356667	NA	0	0	0	0	0	NA	NA	NA	NA
TRINITY_DN190572_c0_g4	0	0.17733333	0	0.475	0.08666667	0.984729267773807	0	0	0	0	0	NA	NA	NA	NA
TRINITY_DN190574_c7_g1	0	0	0.1531667	0	0	NA	0	0	0	0	0	NA	NA	NA	NA
TRINITY_DN190575_c8_g1	0	0	0.5495	0	0.146	NA	0	0	0	0	0	NA	NA	NA	NA
TRINITY_DN190575_c9_g1	0	0	0.3715	0	0	NA	0	0	0	0	0	NA	NA	NA	NA
TRINITY_DN190576_c0_g1	0	0.5813333	0.1756667	0.1981667	0	0.929800063235711	0	0	0	0	0	NA	NA	NA	NA
TRINITY_DN190576_c1_g4	0	0	0.2633333	0	0	NA	0	0	0	0	0	NA	NA	NA	NA
TRINITY_DN190576_c1_g6	0	0	0.1295	0	0	NA	0	0	0	0	0	NA	NA	NA	NA
TRINITY_DN190576_c3_g1	0	0	0.1113333	0	0	NA	0	0	0	0	0	XG113_ARATH	Arabinosyltransferase XEG113 (EC 2.4.2.-) (Protein LATERAL ROOT DEVELOPMENT 5) (Xyloglucanase 113)	XEG113 LRD5 At2g35610	Arabidopsis thaliana (Mouse-ear cress)
TRINITY_DN190577_c1_g1	0	0.1933333	0	0.1148333	0.1211667	NA	0	0	0	0	0	TIR_ARATH; TMVRN_NICGU	Toll/interleukin-1 receptor-like protein (AtTIR) (EC 3.2.2.6); TMV resistance protein N (EC 3.2.2.6)	TIR At1g72930 F3N23.13; N	Arabidopsis thaliana (Mouse-ear cress); Nicotiana glutinosa (Tobacco)
TRINITY_DN190577_c2_g1	0	0	0.2061667	0	0	NA	0	0	0	0	0	TMVRN_NICGU	TMV resistance protein N (EC 3.2.2.6)	N	Nicotiana glutinosa (Tobacco)
TRINITY_DN190578_c24_g1	0	0	0.233	0	0	NA	0	0	0	0	0	NA	NA	NA	NA
TRINITY_DN190578_c42_g1	0	0	0.308	0	0	NA	0	0	0	0	0	NA	NA	NA	NA
TRINITY_DN19058_c0_g1	0	0	0.1245	0	0	NA	0	0	0	0	0	NA	NA	NA	NA
TRINITY_DN190580_c2_g1	0	0	0	0	0	NA	0	0	0	0	0	NA	NA	NA	NA
TRINITY_DN190581_c0_g1	0	0.08183333	0.16416667	0	0.48233333	1	0	0	0	0	0	NA	NA	NA	NA
TRINITY_DN190581_c0_g5	0	0	0.17133333	0	0.07866667	NA	0	0	0	0	0	NA	NA	NA	NA
TRINITY_DN190581_c2_g1	0	0	0	0	0	NA	0	0	0	0	0	NA	NA	NA	NA
TRINITY_DN190582_c2_g1	0	0.58183333	0	0.4315	0.09566667	0.756445053952493	0	0	0	0	0	AIR3_ARATH; SBT54_ARATH	Subtilisin-like protease SBT5.3 (EC 3.4.21.-) (Auxin-induced in root cultures protein 3) (Subtilase subfamily 5 member 3) (AtSBT5.3) (Subtilisin-like protease AIR3); Subtilisin-like protease SBT5.4 (EC 3.4.21.-) (Subtilase subfamily 5 member 4) (AtSBT5.4)	AIR3 SBT5.3 At2g04160 F3L12 T16B23; SBT5.4 At5g59810 MMN10.6	Arabidopsis thaliana (Mouse-ear cress); Arabidopsis thaliana (Mouse-ear cress)
TRINITY_DN190583_c2_g2	0	0	0.0885	0.3138333	0.1621667	NA	0	0	0	0	0	NA	NA	NA	NA
TRINITY_DN190585_c2_g1	0	0	0.6475	0	0	NA	0	0	0	0	0	NA	NA	NA	NA
TRINITY_DN190585_c6_g8	0	0	0.481	0	0	NA	0	0	0	0	0	NA	NA	NA	NA
TRINITY_DN190585_c8_g1	0	0.07483333	0.07433333	0	0	NA	0	0	0	0	0	NA	NA	NA	NA
TRINITY_DN190587_c10_g1	0	0	0	0.7348333	0	1	0	0	0	0	0	GOLS4_ARATH	Galactinol synthase 4 (AtGolS4) (GolS-4) (EC 2.4.1.123)	GOLS4 At1g60470 F8A5.2	Arabidopsis thaliana (Mouse-ear cress)
TRINITY_DN190587_c11_g1	0	0.12	0	6.175	0	1	0	0	0	1	0	GOLS4_ARATH	Galactinol synthase 4 (AtGolS4) (GolS-4) (EC 2.4.1.123)	GOLS4 At1g60470 F8A5.2	Arabidopsis thaliana (Mouse-ear cress)
TRINITY_DN190587_c11_g2	0	0	0	0.1903333	0.063	NA	0	0	0	0	0	GOLS1_AJURE	Galactinol synthase 1 (ArGolS1) (GolS-1) (EC 2.4.1.123)	GOLS1	Ajuga reptans (Bugle)
TRINITY_DN190587_c11_g4	0	0	0	0.9843333	0	1	0	0	0	1	0	GOLS1_AJURE	Galactinol synthase 1 (ArGolS1) (GolS-1) (EC 2.4.1.123)	GOLS1	Ajuga reptans (Bugle)
TRINITY_DN190587_c13_g1	0	0.4105	0.6836667	0.3386667	0.2925	0.691400604871273	0	0	0	0	0	NA	NA	NA	NA
TRINITY_DN190587_c14_g1	0	0.025833333	0.004833333	16.797666667	0.045333333	1	0	0	0	1	0	GOLS2_SOLLC	Galactinol synthase 2 (GolS-2) (SlGolS2) (EC 2.4.1.123)	GOLS2	Solanum lycopersicum (Tomato) (Lycopersicon esculentum)
TRINITY_DN190587_c15_g1	0	0	0	1.8555	0	1	0	0	0	1	0	GOLS2_SOLLC	Galactinol synthase 2 (GolS-2) (SlGolS2) (EC 2.4.1.123)	GOLS2	Solanum lycopersicum (Tomato) (Lycopersicon esculentum)
TRINITY_DN190587_c16_g1	0	0	0	1.415167	0	1	0	0	0	1	0	GOLS1_AJURE	Galactinol synthase 1 (ArGolS1) (GolS-1) (EC 2.4.1.123)	GOLS1	Ajuga reptans (Bugle)
TRINITY_DN190587_c17_g1	0	0	0	0.7941667	0	NA	0	0	0	0	0	GOLS2_SOLLC	Galactinol synthase 2 (GolS-2) (SlGolS2) (EC 2.4.1.123)	GOLS2	Solanum lycopersicum (Tomato) (Lycopersicon esculentum)
TRINITY_DN190587_c19_g1	0	0	0	0.7433333	0	1	0	0	0	1	0	NA	NA	NA	NA
TRINITY_DN190587_c2_g1	0	0	0	0.253	0	NA	0	0	0	0	0	NA	NA	NA	NA
TRINITY_DN190587_c22_g1	0	0	0	0.81	0	1	0	0	0	1	0	NA	NA	NA	NA
TRINITY_DN190587_c24_g1	0	0	0	0.5775	0	1	0	0	0	0	0	GOLS1_AJURE	Galactinol synthase 1 (ArGolS1) (GolS-1) (EC 2.4.1.123)	GOLS1	Ajuga reptans (Bugle)
TRINITY_DN190587_c6_g1	0	0	0	0.6358333	0	NA	0	0	0	0	0	GOLS1_ARATH	Galactinol synthase 1 (AtGolS1) (GolS-1) (EC 2.4.1.123)	GOLS1 At2g47180 T3D7 T8I13	Arabidopsis thaliana (Mouse-ear cress)
TRINITY_DN190589_c6_g1	0	0	0	0	0	NA	0	0	0	0	0	NA	NA	NA	NA
TRINITY_DN190589_c7_g2	0	0.1128333	0	0.1445	0.017	NA	0	0	0	0	0	NA	NA	NA	NA
TRINITY_DN190589_c7_g5	0	0	0	6.5268333	0.1976667	0.996002167610821	0	0	0	1	0	PTR3_ARATH	Protein NRT1/ PTR FAMILY 5.2 (AtNPF5.2) (Peptide transporter PTR3-A) (AtPTR3)	NPF5.2 PTR3-A At5g46050 MCL19.10	Arabidopsis thaliana (Mouse-ear cress)
TRINITY_DN19059_c0_g1	0	0.2866667	0	0	0	NA	0	0	0	0	0	NA	NA	NA	NA
TRINITY_DN190592_c1_g1	0	0	0.3606667	0	0	NA	0	0	0	0	0	NA	NA	NA	NA
TRINITY_DN190592_c4_g1	0	0.2723333	0	0	0	NA	0	0	0	0	0	NA	NA	NA	NA
TRINITY_DN190592_c4_g10	0	0.2816667	0	0	0.1071667	NA	0	0	0	0	0	NA	NA	NA	NA
TRINITY_DN190592_c4_g4	0	0	0.1255	0	0	NA	0	0	0	0	0	NA	NA	NA	NA
TRINITY_DN190592_c6_g1	0	0	0	0	0	NA	0	0	0	0	0	NA	NA	NA	NA
TRINITY_DN190594_c1_g1	0	0.5521667	0.7931667	0.2975	0.4586667	0.681702263925368	0	0	0	0	0	NEP1_NEPGR	Aspartic proteinase nepenthesin-1 (EC 3.4.23.12) (Nepenthesin-I)	nep1	Nepenthes gracilis (Slender pitcher plant)
TRINITY_DN190595_c14_g1	0	0	0.2065	0	0	NA	0	0	0	0	0	NA	NA	NA	NA
TRINITY_DN190595_c16_g1	0	0	0	0	0	NA	0	0	0	0	0	NA	NA	NA	NA
TRINITY_DN190595_c24_g1	0	0	0	0	0	NA	0	0	0	0	0	NA	NA	NA	NA
TRINITY_DN190595_c7_g3	0	0.8373333	0	0	0.3938333	0.889303500193633	0	1	0	0	0	NA	NA	NA	NA
TRINITY_DN190595_c7_g4	0	0.3411667	0	0	0.312	0.781187538079037	0	0	0	0	0	NA	NA	NA	NA
TRINITY_DN190596_c3_g1	0	0.1591667	0	0	0.2078333	NA	0	0	0	0	0	NA	NA	NA	NA
TRINITY_DN190596_c4_g1	0	0	0.27016667	0.09116667	0	NA	0	0	0	0	0	NA	NA	NA	NA
TRINITY_DN190596_c4_g2	0	0.28383333	0.25016667	0.08466667	0	NA	0	0	0	0	0	NA	NA	NA	NA
TRINITY_DN190596_c5_g3	0	0	0.04883333	0.241	0.09033333	NA	0	0	0	0	0	NA	NA	NA	NA
TRINITY_DN190596_c5_g7	0	0	0.09183333	0.11816667	0	NA	0	0	0	0	0	NA	NA	NA	NA
TRINITY_DN190597_c0_g1	0	0	0.07283333	0	0	NA	0	0	0	0	0	SPC3B_ARATH	Signal peptidase complex subunit 3B (EC 3.4.-.-) (Microsomal signal peptidase 22 kDa subunit) (SPC22) (SPase 22 kDa subunit)	At5g27430 F21A20.140	Arabidopsis thaliana (Mouse-ear cress)
TRINITY_DN190598_c1_g1	0	0.2591667	0.501	0	0	NA	0	0	0	0	0	NA	NA	NA	NA
TRINITY_DN190598_c2_g5	0	0	0.1466667	0	0	NA	0	0	0	0	0	NA	NA	NA	NA
TRINITY_DN1906_c0_g1	0	0.28516667	0.08083333	0	0	NA	0	0	0	0	0	NA	NA	NA	NA
TRINITY_DN190600_c1_g1	0	0.2001667	0.2038333	0.2571667	0.2131667	0.752591198714111	0	0	0	0	0	NA	NA	NA	NA
TRINITY_DN190600_c2_g1	0	0.1688333	0	0	0	NA	0	0	0	0	0	NA	NA	NA	NA
TRINITY_DN190600_c2_g2	0	0	0.3556667	0	0	NA	0	0	0	0	0	NA	NA	NA	NA
TRINITY_DN190600_c5_g2	0	0.1316667	0	0	0	NA	0	0	0	0	0	NA	NA	NA	NA
TRINITY_DN190600_c5_g3	0	0.1353333	0	0.129	0	NA	0	0	0	0	0	NA	NA	NA	NA
TRINITY_DN190600_c5_g5	0	0.1466667	0.0285	0.2226667	0	NA	0	0	0	0	0	NA	NA	NA	NA
TRINITY_DN190600_c5_g6	0	0	0	0.3753333	0	NA	0	0	0	0	0	NA	NA	NA	NA
TRINITY_DN190600_c7_g1	0	0.0905	0.091	0	0.106	NA	0	0	0	0	0	NA	NA	NA	NA
TRINITY_DN190601_c0_g1	0	0.0905	0.289	0	0	NA	0	0	0	0	0	NA	NA	NA	NA
TRINITY_DN190601_c1_g1	0	0	0.06816667	0	0	NA	0	0	0	0	0	NA	NA	NA	NA
TRINITY_DN190601_c2_g1	0	0	0.1631667	0	0	NA	0	0	0	0	0	NA	NA	NA	NA
TRINITY_DN190601_c3_g3	0	0.06483333	0	0.783	0.79566667	0.767095915863992	0	0	0	0	0	NA	NA	NA	NA
TRINITY_DN190602_c6_g1	0	0	0	0	0	NA	0	0	0	0	0	NA	NA	NA	NA
TRINITY_DN190603_c0_g1	0	0.372	0.1648333	0	0.1365	NA	0	0	0	0	0	NA	NA	NA	NA
TRINITY_DN190603_c0_g2	0	0.3935	0.4976667	0.1405	0.3773333	0.804685630630267	0	0	0	0	0	NA	NA	NA	NA
TRINITY_DN190603_c1_g1	0	0.44583333	0	0.02633333	0.1215	NA	0	0	0	0	0	NA	NA	NA	NA
TRINITY_DN190603_c1_g2	0	0.17683333	0.0815	0	0.06066667	NA	0	0	0	0	0	NA	NA	NA	NA
TRINITY_DN190603_c6_g1	0	0	0.07166667	0	0	NA	0	0	0	0	0	NA	NA	NA	NA
TRINITY_DN190604_c1_g1	0	0	0	0	0	NA	0	0	0	0	0	NA	NA	NA	NA
TRINITY_DN190604_c2_g4	0	0.1043333	0	0	0	NA	0	0	0	0	0	NA	NA	NA	NA
TRINITY_DN190604_c4_g1	0	0.2968333	0	0.155	0.0875	NA	0	0	0	0	0	NA	NA	NA	NA
TRINITY_DN190605_c0_g1	0	0	0.07066667	0	0	NA	0	0	0	0	0	NA	NA	NA	NA
TRINITY_DN190605_c2_g1	0	0	0	0.1515	0.2053333	NA	0	0	0	0	0	NA	NA	NA	NA
TRINITY_DN190605_c5_g4	0	0.1805	0.2823333	0	0	0.79079557658087	0	0	0	0	0	NA	NA	NA	NA
TRINITY_DN190605_c5_g5	0	0	0.09366667	0.452	0.1595	1	0	0	0	0	0	PP151_ARATH	Pentatricopeptide repeat-containing protein At2g13600	PCMP-E76 At2g13600 T10F5.14	Arabidopsis thaliana (Mouse-ear cress)
TRINITY_DN190606_c2_g1	0	0.2835	0.01066667	0	0	NA	0	0	0	0	0	NA	NA	NA	NA
TRINITY_DN190606_c4_g2	0	0.3051667	0	0	0	NA	0	0	0	0	0	NA	NA	NA	NA
TRINITY_DN190606_c6_g2	0	0.0755	0.3146667	0	0	NA	0	0	0	0	0	NA	NA	NA	NA
TRINITY_DN190606_c6_g3	0	0.1175	0	0.479	0.4903333	0.755417722967993	0	0	0	0	0	NA	NA	NA	NA
TRINITY_DN190606_c6_g7	0	0.55033333	0.09283333	0.14266667	0	NA	0	0	0	0	0	NA	NA	NA	NA
TRINITY_DN190607_c3_g2	0	0	1.326333	0	0	1	0	0	0	0	0	NA	NA	NA	NA
TRINITY_DN190607_c3_g3	0	0	0.08183333	0	0	NA	0	0	0	0	0	NA	NA	NA	NA
TRINITY_DN190607_c5_g1	0	0.4088333	0	0.1525	0	NA	0	0	0	0	0	NA	NA	NA	NA
TRINITY_DN190608_c4_g12	0	0	0.008333333	0.167833333	0.119833333	NA	0	0	0	0	0	NA	NA	NA	NA
TRINITY_DN190608_c4_g13	0	0	0.035	0.061	0	NA	0	0	0	0	0	NA	NA	NA	NA
TRINITY_DN190608_c4_g2	0	0.335	0.4088333	0	0	0.914996650020991	0	0	0	0	0	NA	NA	NA	NA
TRINITY_DN190608_c4_g5	0	0	0.4915	0.0885	0	NA	0	0	0	0	0	NA	NA	NA	NA
TRINITY_DN190608_c4_g7	0	0.08016667	0	0	0	NA	0	0	0	0	0	NA	NA	NA	NA
TRINITY_DN190608_c7_g1	0	0.089	0	0.2436667	0	NA	0	0	0	0	0	NA	NA	NA	NA
TRINITY_DN190609_c0_g1	0	0	0	0	0	NA	0	0	0	0	0	Y3868_ARATH	Probable inactive receptor kinase At3g08680	At3g08680 F17O14.15	Arabidopsis thaliana (Mouse-ear cress)
TRINITY_DN190609_c1_g1	0	0	0.04933333	0	0	NA	0	0	0	0	0	NA	NA	NA	NA
TRINITY_DN190609_c5_g1	0	0	0.1303333	0	0.0795	NA	0	0	0	0	0	NA	NA	NA	NA
TRINITY_DN190609_c9_g1	0	0	0.1366667	0	0	NA	0	0	0	0	0	NA	NA	NA	NA
TRINITY_DN190610_c0_g1	0	0.12283333	0.15866667	0.08466667	0	NA	0	0	0	0	0	NA	NA	NA	NA
TRINITY_DN190610_c0_g2	0	0.3733333	0.3556667	0	0	0.92013121792249	0	0	0	0	0	NA	NA	NA	NA
TRINITY_DN190610_c1_g1	0	0.10516667	0.07183333	0.11383333	0	NA	0	0	0	0	0	NA	NA	NA	NA
TRINITY_DN190610_c3_g3	0	0.5971667	0.1585	0.2533333	0.2726667	0.903570351608037	0	0	0	0	0	NA	NA	NA	NA
TRINITY_DN190610_c3_g7	0	0	0	0.7043333	0	1	0	0	0	0	0	NA	NA	NA	NA
TRINITY_DN190611_c0_g1	0	0.6995	0	0.3491667	0.2355	0.810845759999783	0	0	0	0	0	NA	NA	NA	NA
TRINITY_DN190612_c1_g1	0	0	0	0	0	NA	0	0	0	0	0	NA	NA	NA	NA
TRINITY_DN190612_c1_g2	0	0.2046667	0	0	2.1351667	1	0	0	0	0	1	NA	NA	NA	NA
TRINITY_DN190612_c2_g1	0	0.661	0	0.9948333	11.4993333	0.916846522311766	0	0	0	0	1	NA	NA	NA	NA
TRINITY_DN190613_c1_g3	0	0.09983333	0.26966667	0.04916667	0	NA	0	0	0	0	0	NA	NA	NA	NA
TRINITY_DN190613_c2_g5	0	0.3465	0	0	0	NA	0	0	0	0	0	NA	NA	NA	NA
TRINITY_DN190613_c2_g6	0	0.1336667	0	0	0.3333333	NA	0	0	0	0	0	NA	NA	NA	NA
TRINITY_DN190613_c2_g7	0	0	0	0	0	NA	0	0	0	0	0	NA	NA	NA	NA
TRINITY_DN190613_c2_g9	0	0	0.1756667	0.1453333	0	NA	0	0	0	0	0	NA	NA	NA	NA
TRINITY_DN190613_c3_g1	0	0	0.09983333	0	0	NA	0	0	0	0	0	NA	NA	NA	NA
TRINITY_DN190614_c2_g1	0	0.107	0	0.0495	0.08566667	NA	0	0	0	0	0	NA	NA	NA	NA
TRINITY_DN190614_c3_g1	0	0	0.04083333	0.1165	0.19566667	NA	0	0	0	0	0	NA	NA	NA	NA
TRINITY_DN190615_c0_g1	0	0	0.58016667	0	0.04766667	NA	0	0	0	0	0	NA	NA	NA	NA
TRINITY_DN190615_c2_g3	0	0	0	0	0.1158333	NA	0	0	0	0	0	NA	NA	NA	NA
TRINITY_DN190617_c0_g1	0	0.06366667	0.1635	0	0	NA	0	0	0	0	0	NA	NA	NA	NA
TRINITY_DN190617_c2_g1	0	0.161	0	0.03916667	0	NA	0	0	0	0	0	NA	NA	NA	NA
TRINITY_DN190617_c5_g1	0	0	0.3228333	0.3258333	0	0.764474349326924	0	0	0	0	0	NA	NA	NA	NA
TRINITY_DN190617_c5_g4	0	0	0.1455	0	0	NA	0	0	0	0	0	NA	NA	NA	NA
TRINITY_DN190618_c4_g5	0	0	0	0.1011667	0	NA	0	0	0	0	0	NA	NA	NA	NA
TRINITY_DN190619_c0_g4	0	0.1495	0	0.2956667	0.1195	NA	0	0	0	0	0	NA	NA	NA	NA
TRINITY_DN190619_c0_g5	0	0.092	0.059	0.08733333	0.07533333	NA	0	0	0	0	0	NA	NA	NA	NA
TRINITY_DN190619_c1_g2	0	0.1165	0.141	0.05483333	0.0985	NA	0	0	0	0	0	NA	NA	NA	NA
TRINITY_DN190619_c1_g3	0	0	0	0	0.1333333	NA	0	0	0	0	0	NA	NA	NA	NA
TRINITY_DN190621_c0_g1	0	0	0	0.1203333	0.1258333	NA	0	0	0	0	0	NA	NA	NA	NA
TRINITY_DN190621_c5_g2	0	0.141	0.09883333	0	0.28916667	NA	0	0	0	0	0	NA	NA	NA	NA
TRINITY_DN190621_c7_g1	0	0.24133333	0.0575	0	0.04016667	NA	0	0	0	0	0	NA	NA	NA	NA
TRINITY_DN190622_c2_g1	0	0	0.1075	0	0	NA	0	0	0	0	0	RFS2_ARATH	Probable galactinol--sucrose galactosyltransferase 2 (EC 2.4.1.82) (Protein SEED IMBIBITION 2) (Raffinose synthase 2)	RFS2 RS2 SIP2 At3g57520 T8H10.120	Arabidopsis thaliana (Mouse-ear cress)
TRINITY_DN190623_c5_g2	0	0	0	0	0.4511667	1	0	0	0	0	0	NA	NA	NA	NA
TRINITY_DN190625_c4_g1	0	0.4555	0.4791667	36.2226667	0	0.978346176587161	0	0	0	1	0	SAMT_CLABR	Salicylate carboxymethyltransferase (EC 2.1.1.274) (S-adenosyl-L-methionine:salicylate acid carboxylmethyltransferase) (CbSAMT) (Salicylate O-methyltransferase)	SAMT	Clarkia breweri (Fairy fans) (Eucharidium breweri)
TRINITY_DN190626_c2_g1	0	0.168	0	0	0	NA	0	0	0	0	0	NA	NA	NA	NA
TRINITY_DN190626_c9_g1	0	0.1345	0.1896667	0	0	NA	0	0	0	0	0	NA	NA	NA	NA
TRINITY_DN190627_c0_g1	0	0	0.2113333	0	0	NA	0	0	0	0	0	NA	NA	NA	NA
TRINITY_DN190627_c1_g2	0	0.3136667	0.1868333	0	0	NA	0	0	0	0	0	NA	NA	NA	NA
TRINITY_DN190627_c2_g1	0	0	0.2601667	0	0	NA	0	0	0	0	0	NA	NA	NA	NA
TRINITY_DN190628_c10_g1	0	0.0815	0.1861667	0	0	NA	0	0	0	0	0	NA	NA	NA	NA
TRINITY_DN190628_c11_g1	0	0.2121667	0.319	0	0	NA	0	0	0	0	0	NA	NA	NA	NA
TRINITY_DN190628_c11_g2	0	0.2068333	0.272	0	0.188	0.860541468842543	0	0	0	0	0	NA	NA	NA	NA
TRINITY_DN190628_c12_g2	0	0.8858333	0.163	0	0	NA	0	0	0	0	0	NA	NA	NA	NA
TRINITY_DN190628_c13_g1	0	0.2858333	0.4406667	0	0	0.751464286356594	0	0	0	0	0	NA	NA	NA	NA
TRINITY_DN190628_c7_g2	0	0	0.3361667	0	0	NA	0	0	0	0	0	NA	NA	NA	NA
TRINITY_DN190629_c0_g1	0	15.62016667	0.09233333	0.02166667	0.04833333	1	0	1	0	0	0	GDL77_ARATH; GDL79_ARATH	GDSL esterase/lipase At5g18430 (EC 3.1.1.-) (Extracellular lipase At5g18430); GDSL esterase/lipase At5g33370 (EC 3.1.1.-) (Extracellular lipase At5g33370)	At5g18430 F20L16.150; At5g33370 F19N2.90	Arabidopsis thaliana (Mouse-ear cress); Arabidopsis thaliana (Mouse-ear cress)
TRINITY_DN190629_c0_g3	0	61.405	0.05383333	0.10733333	1.06033333	0.977681492867096	0	1	0	0	0	GDL77_ARATH; LTL1_ARATH	GDSL esterase/lipase At5g18430 (EC 3.1.1.-) (Extracellular lipase At5g18430); GDSL esterase/lipase LTL1 (EC 3.1.1.-) (Extracellular lipase LTL1) (Lithium-tolerant lipase 1) (AtLTL1) (Li-tolerant lipase 1)	At5g18430 F20L16.150; LTL1 At3g04290 T6K12.9	Arabidopsis thaliana (Mouse-ear cress); Arabidopsis thaliana (Mouse-ear cress)
TRINITY_DN19063_c0_g1	0	0	0.547	0.4186667	0	0.806244072275365	0	0	0	0	0	LAF1_ARATH	Transcription factor LAF1 (Myb-related protein 18) (AtMYB18) (Protein LONG AFTER FAR-RED LIGHT 1)	LAF1 MYB18 At4g25560 M7J2.70	Arabidopsis thaliana (Mouse-ear cress)
TRINITY_DN190630_c0_g1	0	0.2086667	0	0	0.1141667	NA	0	0	0	0	0	QRT3_ARATH	Polygalacturonase QRT3 (AtQRT3) (PG QRT3) (EC 3.2.1.15) (Pectinase QRT3) (Protein QUARTET 3)	QRT3 At4g20050 F18F4.150	Arabidopsis thaliana (Mouse-ear cress)
TRINITY_DN190630_c2_g3	0	0.26666667	0	0.175	0.03783333	NA	0	0	0	0	0	QRT3_ARATH	Polygalacturonase QRT3 (AtQRT3) (PG QRT3) (EC 3.2.1.15) (Pectinase QRT3) (Protein QUARTET 3)	QRT3 At4g20050 F18F4.150	Arabidopsis thaliana (Mouse-ear cress)
TRINITY_DN190631_c1_g1	0	0.939	0	0	0	1	0	1	0	0	0	NA	NA	NA	NA
TRINITY_DN190631_c2_g1	0	1.229667	0	0	0	1	0	1	0	0	0	NA	NA	NA	NA
TRINITY_DN190631_c3_g1	0	13.66783333	0.04216667	0.02916667	0	1	0	1	0	0	0	MYB4_ORYSJ	Transcription factor MYB4 (Myb-related protein 4) (OsMyb4) (Transcription factor RLTR1)	MYB4 LTR1 Os04g0517100 LOC_Os04g43680 OsJ_15470 OSJNBa0073E02.6	Oryza sativa subsp. japonica (Rice)
TRINITY_DN190631_c5_g3	0	4.94	0	0	0	1	0	1	0	0	0	NA	NA	NA	NA
TRINITY_DN190632_c8_g2	0	19.38133	0	0	0	1	0	1	0	0	0	NA	NA	NA	NA
TRINITY_DN190633_c1_g1	0	0.5831667	0	0	2.7263333	0.980424245076892	0	0	0	0	1	NA	NA	NA	NA
TRINITY_DN190633_c2_g2	0	0.55016667	0	0.043	0.02216667	NA	0	0	0	0	0	NA	NA	NA	NA
TRINITY_DN190633_c2_g3	0	0	0	0	0	NA	0	0	0	0	0	NA	NA	NA	NA
TRINITY_DN190634_c0_g1	0	0	0.2261667	0	0	NA	0	0	0	0	0	NA	NA	NA	NA
TRINITY_DN190634_c1_g1	0	0.2623333	0.152	0.669	0	NA	0	0	0	0	0	NA	NA	NA	NA
TRINITY_DN190634_c10_g1	0	0	0.08716667	0	0	NA	0	0	0	0	0	NA	NA	NA	NA
TRINITY_DN190634_c11_g1	0	0	0.09116667	0	0	NA	0	0	0	0	0	NA	NA	NA	NA
TRINITY_DN190634_c5_g1	0	0.09516667	0	0	0.20766667	NA	0	0	0	0	0	NA	NA	NA	NA
TRINITY_DN190634_c5_g2	0	0	0.481	0	0	NA	0	0	0	0	0	NA	NA	NA	NA
TRINITY_DN190634_c6_g8	0	0	0.07	0	0	NA	0	0	0	0	0	NA	NA	NA	NA
TRINITY_DN190634_c7_g1	0	0	0.2258333	0	0	NA	0	0	0	0	0	NA	NA	NA	NA
TRINITY_DN190634_c8_g1	0	0	0.1693333	0	0	NA	0	0	0	0	0	NA	NA	NA	NA
TRINITY_DN190634_c9_g1	0	0	0.1021667	0	0	NA	0	0	0	0	0	NA	NA	NA	NA
TRINITY_DN190635_c3_g1	0	0	0.3268333	0	0	NA	0	0	0	0	0	NA	NA	NA	NA
TRINITY_DN190636_c1_g1	0	0	0	0.1551667	0	NA	0	0	0	0	0	NA	NA	NA	NA
TRINITY_DN190636_c6_g4	0	1.0795	0	0.09966667	0	NA	0	0	0	0	0	NA	NA	NA	NA
TRINITY_DN190636_c8_g1	0	0.083	0.111	0	0.071	NA	0	0	0	0	0	NA	NA	NA	NA
TRINITY_DN190637_c1_g1	0	0	0	0	0	NA	0	0	0	0	0	NA	NA	NA	NA
TRINITY_DN190637_c2_g1	0	0.02166667	0.02966667	0.02116667	0.27983333	NA	0	0	0	0	0	NA	NA	NA	NA
TRINITY_DN190637_c5_g1	0	0.4906667	0	1.1961667	0	0.850769136827182	0	0	0	1	0	NA	NA	NA	NA
TRINITY_DN190637_c6_g1	0	0.4458333	0	0.1053333	0	1	0	0	0	0	0	NA	NA	NA	NA
TRINITY_DN190638_c1_g1	0	0.1898333	0	0	0	NA	0	0	0	0	0	NA	NA	NA	NA
TRINITY_DN190638_c4_g4	0	0	0.04316667	0	0	NA	0	0	0	0	0	NA	NA	NA	NA
TRINITY_DN190638_c4_g5	0	0.1198333	0	0	0.1305	NA	0	0	0	0	0	NA	NA	NA	NA
TRINITY_DN190638_c4_g6	0	0.1546667	0.0965	0	0	NA	0	0	0	0	0	NA	NA	NA	NA
TRINITY_DN190638_c4_g7	0	0	0.1881667	0	0	NA	0	0	0	0	0	NA	NA	NA	NA
TRINITY_DN190639_c0_g1	0	0	0	0	0.08483333	NA	0	0	0	0	0	NA	NA	NA	NA
TRINITY_DN190639_c1_g1	0	7.641833	0	6.448333	27.107667	0.722927970581329	0	0	0	0	1	NA	NA	NA	NA
TRINITY_DN190639_c2_g1	0	0.33733333	0	0.04183333	2.00866667	1	0	0	0	0	1	DCL1_ORYSJ	Endoribonuclease Dicer homolog 1 (Dicer-like protein 1) (OsDCL1) (EC 3.1.26.-)	DCL1 Os03g0121800 LOC_Os03g02970 OJ1705B08.11 OsJ_09217	Oryza sativa subsp. japonica (Rice)
TRINITY_DN190639_c2_g2	0	10.6855	0	3.065333	43.684833	0.779115316531739	0	0	0	0	1	DCL1_ARATH; RTL2_ARATH	Endoribonuclease Dicer homolog 1 (EC 3.1.26.-) (Dicer-like protein 1) (AtDCL1) (Protein ABNORMAL SUSPENSOR 1) (Protein CARPEL FACTORY) (Protein SHORT INTEGUMENTS 1) (Protein SUSPENSOR 1); Ribonuclease 3-like protein 2 (EC 3.1.26.-) (Ribonuclease III-like protein 2) (RNase III-like protein 2) (Ribonuclease three-like protein 2)	DCL1 ASU1 CAF SIN1 SUS1 At1g01040 T25K16.4; RTL2 At3g20420 MQC12.21	Arabidopsis thaliana (Mouse-ear cress); Arabidopsis thaliana (Mouse-ear cress)
TRINITY_DN190639_c2_g3	0	8.2135	0	3.305333	19.103833	0.729242613780128	0	0	0	0	1	NA	NA	NA	NA
TRINITY_DN19064_c0_g1	0	0	0	0	0.087	NA	0	0	0	0	0	NA	NA	NA	NA
TRINITY_DN190640_c4_g2	0	0.1181667	0.3205	0	0	NA	0	0	0	0	0	NA	NA	NA	NA
TRINITY_DN190640_c4_g3	0	0	0.3516667	0	0	NA	0	0	0	0	0	NA	NA	NA	NA
TRINITY_DN190640_c6_g1	0	0.03066667	0	0	0	NA	0	0	0	0	0	NA	NA	NA	NA
TRINITY_DN190640_c8_g1	0	0.2601667	0	0	0	NA	0	0	0	0	0	NA	NA	NA	NA
TRINITY_DN190642_c6_g1	0	0	0.3476667	0	0	NA	0	0	0	0	0	NA	NA	NA	NA
TRINITY_DN190642_c7_g1	0	0	0	0	0	NA	0	0	0	0	0	NA	NA	NA	NA
TRINITY_DN190643_c1_g1	0	0.1481667	0.1835	0.1515	0.199	0.864334509787052	0	0	0	0	0	NA	NA	NA	NA
TRINITY_DN190643_c11_g2	0	0	0.1571667	0	0	NA	0	0	0	0	0	NA	NA	NA	NA
TRINITY_DN190643_c13_g1	0	0.2296667	0.2418333	0.3345	0.8655	0.870728834185167	0	0	0	0	0	NA	NA	NA	NA
TRINITY_DN190643_c14_g1	0	0	0.0965	0	0.1776667	NA	0	0	0	0	0	NA	NA	NA	NA
TRINITY_DN190644_c2_g2	0	0.148	0.199	0.092	0.5806667	0.889028457412993	0	0	0	0	0	NA	NA	NA	NA
TRINITY_DN190644_c2_g4	0	0.07483333	0.20016667	0	0	NA	0	0	0	0	0	NA	NA	NA	NA
TRINITY_DN190646_c2_g1	0	0.24433333	0	0.05883333	0.05016667	NA	0	0	0	0	0	NA	NA	NA	NA
TRINITY_DN190646_c3_g2	0	0	0.1563333	0	0.199	NA	0	0	0	0	0	NA	NA	NA	NA
TRINITY_DN190647_c2_g1	0	0.5221667	0	13.8473333	3.0596667	0.892180824607692	0	0	0	1	0	B120_ARATH; SD11_ARATH; Y1133_ARATH; Y1155_ARATH; Y1614_ARATH	G-type lectin S-receptor-like serine/threonine-protein kinase B120 (EC 2.7.11.1); G-type lectin S-receptor-like serine/threonine-protein kinase SD1-1 (EC 2.7.11.1) (S-domain-1 (SD1) receptor kinase 1) (SD1-1); G-type lectin S-receptor-like serine/threonine-protein kinase At1g11330 (EC 2.7.11.1); G-type lectin S-receptor-like serine/threonine-protein kinase At1g61550 (EC 2.7.11.1); G-type lectin S-receptor-like serine/threonine-protein kinase At1g61400 (EC 2.7.11.1)	B120 At4g21390 F18E5.10 T6K22.120; SD11 At4g27300 M4I22.110; At1g11330 T28P6.2; At1g61550 T25B24.10; At1g61400 T1F9.11	Arabidopsis thaliana (Mouse-ear cress); Arabidopsis thaliana (Mouse-ear cress); Arabidopsis thaliana (Mouse-ear cress); Arabidopsis thaliana (Mouse-ear cress); Arabidopsis thaliana (Mouse-ear cress)
TRINITY_DN190647_c3_g3	0	0.1285	0	7.245167	0	1	0	0	0	1	0	CRR38_ARATH	Cysteine-rich repeat secretory protein 38	CRRSP38 At3g22060 MZN24.26	Arabidopsis thaliana (Mouse-ear cress)
TRINITY_DN190647_c3_g5	0	0	0	55.27	0	1	0	0	0	1	0	NA	NA	NA	NA
TRINITY_DN190648_c2_g2	0	0.06833333	0.07716667	0.04383333	0	NA	0	0	0	0	0	NA	NA	NA	NA
TRINITY_DN190650_c3_g1	0	0.34316667	0.07016667	0.28966667	0	0.808668169239232	0	0	0	0	0	NA	NA	NA	NA
TRINITY_DN190650_c4_g2	0	0.2233333	0.3123333	0	0	NA	0	0	0	0	0	NA	NA	NA	NA
TRINITY_DN190650_c4_g6	0	0	0.0415	0	0.143	NA	0	0	0	0	0	NA	NA	NA	NA
TRINITY_DN190652_c0_g1	0	0	0.1603333	0	0.1246667	NA	0	0	0	0	0	NA	NA	NA	NA
TRINITY_DN190652_c1_g2	0	0	0.5956667	0	0	1	0	0	0	0	0	NA	NA	NA	NA
TRINITY_DN190652_c4_g1	0	0	0.3791667	0	0	NA	0	0	0	0	0	NA	NA	NA	NA
TRINITY_DN190653_c4_g1	0	0	0	0.07133333	0	NA	0	0	0	0	0	NA	NA	NA	NA
TRINITY_DN190654_c0_g2	0	0	0	0	0.3363333	NA	0	0	0	0	0	NA	NA	NA	NA
TRINITY_DN190654_c0_g4	0	0	0	0.1811667	0	NA	0	0	0	0	0	NA	NA	NA	NA
TRINITY_DN190654_c1_g1	0	0.23183333	0	0.01766667	0.0885	NA	0	0	0	0	0	NA	NA	NA	NA
TRINITY_DN190654_c1_g2	0	0.164	0.03966667	0	0.02766667	NA	0	0	0	0	0	NA	NA	NA	NA
TRINITY_DN190655_c10_g1	0	0	0.08716667	0	0	NA	0	0	0	0	0	NA	NA	NA	NA
TRINITY_DN190655_c5_g1	0	0.1058333	0	0	0	NA	0	0	0	0	0	NA	NA	NA	NA
TRINITY_DN190655_c8_g12	0	0.18016667	0.36716667	0.057	0.08266667	NA	0	0	0	0	0	NA	NA	NA	NA
TRINITY_DN190655_c8_g18	0	0.18166667	0.07983333	0	0	NA	0	0	0	0	0	NA	NA	NA	NA
TRINITY_DN190655_c8_g4	0	0	0.2313333	0	0	NA	0	0	0	0	0	NA	NA	NA	NA
TRINITY_DN190655_c8_g7	0	0.1168333	0.1195	0.0495	0	NA	0	0	0	0	0	NA	NA	NA	NA
TRINITY_DN190655_c8_g9	0	0.05566667	0.10033333	0.0605	0	NA	0	0	0	0	0	NA	NA	NA	NA
TRINITY_DN190656_c1_g2	0	0.16183333	0.03683333	0.0665	0.1015	NA	0	0	0	0	0	NA	NA	NA	NA
TRINITY_DN190656_c1_g6	0	0	0	0.2841667	0	NA	0	0	0	0	0	NA	NA	NA	NA
TRINITY_DN190657_c0_g1	0	0.05733333	0.02116667	0	0	NA	0	0	0	0	0	NA	NA	NA	NA
TRINITY_DN190657_c1_g2	0	0	0.3666667	0.5183333	0	0.75478864280156	0	0	0	0	0	ASR3_SOLLC	Abscisic stress-ripening protein 3	ASR3	Solanum lycopersicum (Tomato) (Lycopersicon esculentum)
TRINITY_DN190657_c2_g1	0	0	0.6218333	0.1398333	0	NA	0	0	0	0	0	NA	NA	NA	NA
TRINITY_DN190658_c4_g3	0	0.5221667	0	0	0	NA	0	0	0	0	0	POLX_TOBAC	Retrovirus-related Pol polyprotein from transposon TNT 1-94 [Includes: Protease (EC 3.4.23.-); Reverse transcriptase (EC 2.7.7.49); Endonuclease]		Nicotiana tabacum (Common tobacco)
TRINITY_DN190659_c0_g1	0	0	0.4891667	0.1291667	0.151	NA	0	0	0	0	0	NA	NA	NA	NA
TRINITY_DN19066_c0_g1	0	0.06916667	0	0.03516667	0.12633333	NA	0	0	0	0	0	NA	NA	NA	NA
TRINITY_DN190660_c4_g3	0	0.05416667	0.0315	0.11283333	0.05466667	NA	0	0	0	0	0	NA	NA	NA	NA
TRINITY_DN190660_c4_g7	0	0	0	0.3356667	0	NA	0	0	0	0	0	NA	NA	NA	NA
TRINITY_DN190660_c4_g8	0	0.01866667	0	0.15	0	NA	0	0	0	0	0	NA	NA	NA	NA
TRINITY_DN190661_c0_g1	0	0	0	0.1285	0.1728333	NA	0	0	0	0	0	NA	NA	NA	NA
TRINITY_DN190661_c1_g7	0	0.06633333	0	0.1455	0.04483333	NA	0	0	0	0	0	NA	NA	NA	NA
TRINITY_DN190661_c1_g8	0	0.0815	0.03716667	0	0.03133333	NA	0	0	0	0	0	NA	NA	NA	NA
TRINITY_DN190661_c3_g1	0	0.12416667	0.069	0.09783333	0	NA	0	0	0	0	0	NA	NA	NA	NA
TRINITY_DN190662_c0_g1	0	0	0	0	0.1823333	NA	0	0	0	0	0	NA	NA	NA	NA
TRINITY_DN190662_c0_g2	0	0.87033333	0.03083333	0.11616667	0.5685	0.889121939748589	0	1	0	0	0	NA	NA	NA	NA
TRINITY_DN190663_c0_g1	0	0	0	0.361	0	NA	0	0	0	0	0	NA	NA	NA	NA
TRINITY_DN190663_c1_g1	0	0	0	0	0	NA	0	0	0	0	0	NA	NA	NA	NA
TRINITY_DN190663_c2_g7	0	0	0.08016667	0.10383333	0	NA	0	0	0	0	0	NA	NA	NA	NA
TRINITY_DN190663_c3_g1	0	0	0	0.1448333	0	NA	0	0	0	0	0	NA	NA	NA	NA
TRINITY_DN190663_c4_g1	0	0	0	0.3343333	0	NA	0	0	0	0	0	NA	NA	NA	NA
TRINITY_DN190663_c6_g1	0	0	0	0	0.3861667	NA	0	0	0	0	0	NA	NA	NA	NA
TRINITY_DN190664_c1_g1	0	0	0.3656667	0	0	NA	0	0	0	0	0	NA	NA	NA	NA
TRINITY_DN190664_c3_g1	0	0	0	0.3356667	0	NA	0	0	0	0	0	NA	NA	NA	NA
TRINITY_DN190664_c3_g2	0	0.04883333	0.46266667	0.05483333	0.06783333	NA	0	0	0	0	0	NA	NA	NA	NA
TRINITY_DN190664_c6_g2	0	0	0.17366667	0	0.08966667	NA	0	0	0	0	0	NA	NA	NA	NA
TRINITY_DN190664_c8_g3	0	0.113	0.2585	0	0.1241667	NA	0	0	0	0	0	NA	NA	NA	NA
TRINITY_DN190665_c0_g1	0	0.07216667	0.0805	0.02466667	0.0305	NA	0	0	0	0	0	NA	NA	NA	NA
TRINITY_DN190667_c10_g1	0	0.3035	0.8305	0	0.04166667	NA	0	0	0	0	0	NA	NA	NA	NA
TRINITY_DN190667_c11_g3	0	0	0.2296667	0	0	NA	0	0	0	0	0	NA	NA	NA	NA
TRINITY_DN190667_c11_g5	0	0	0.6906667	0	0	NA	0	0	0	0	0	NA	NA	NA	NA
TRINITY_DN190667_c11_g6	0	0.08683333	0.43783333	0.08333333	0	NA	0	0	0	0	0	NA	NA	NA	NA
TRINITY_DN190667_c12_g1	0	0	0.3486667	0	0	NA	0	0	0	0	0	NA	NA	NA	NA
TRINITY_DN190667_c13_g1	0	0	0.187	0.0675	0.059	NA	0	0	0	0	0	NA	NA	NA	NA
TRINITY_DN190667_c4_g1	0	0.2673333	0.3735	0.308	0	0.674173915805756	0	0	0	0	0	NA	NA	NA	NA
TRINITY_DN190667_c7_g1	0	0.149	0.4481667	0.159	0	NA	0	0	0	0	0	NA	NA	NA	NA
TRINITY_DN190668_c11_g1	0	0	0	0	0	NA	0	0	0	0	0	VTI12_ARATH	Vesicle transport v-SNARE 12 (AtVTI12) (Vesicle soluble NSF attachment protein receptor VTI1b) (AtVTI1b) (Vesicle transport v-SNARE protein VTI1b)	VTI12 VTI1B At1g26670 T24P13.5	Arabidopsis thaliana (Mouse-ear cress)
TRINITY_DN190668_c7_g1	0	0.6285	0.31933333	2.228	0.06033333	0.857683680070487	0	0	0	1	0	NA	NA	NA	NA
TRINITY_DN190668_c8_g1	0	0	0	0	0	NA	0	0	0	0	0	VTI11_ARATH	Vesicle transport v-SNARE 11 (AtVTI11) (Protein SHOOT GRAVITROPISM 4) (Vesicle soluble NSF attachment protein receptor VTI1a) (AtVTI1a) (Vesicle transport v-SNARE protein VTI1a)	VTI11 SGR4 VTI1A ZIG ZIG1 At5g39510 MUL8_190	Arabidopsis thaliana (Mouse-ear cress)
TRINITY_DN190668_c9_g1	0	0	0	0	0	NA	0	0	0	0	0	NA	NA	NA	NA
TRINITY_DN190670_c2_g1	0	0	0.1688333	0	0	NA	0	0	0	0	0	NA	NA	NA	NA
TRINITY_DN190670_c2_g2	0	0	0.1206667	0	0	NA	0	0	0	0	0	NA	NA	NA	NA
TRINITY_DN190670_c4_g1	0	0	0	0	0	NA	0	0	0	0	0	NA	NA	NA	NA
TRINITY_DN190670_c5_g1	0	0.331	0.2356667	0	0	0.87567840759018	0	0	0	0	0	NA	NA	NA	NA
TRINITY_DN190671_c0_g1	0	0.1643333	0.24	0.6241667	0	0.985343742843205	0	0	0	0	0	ATPA_PINTH	ATP synthase subunit alpha, chloroplastic (EC 7.1.2.2) (ATP synthase F1 sector subunit alpha) (F-ATPase subunit alpha)	atpA	Pinus thunbergii (Japanese black pine) (Pinus thunbergiana)
TRINITY_DN190671_c0_g2	0	0	0	0.098	0	NA	0	0	0	0	0	NA	NA	NA	NA
TRINITY_DN190671_c2_g1	0	0	0	0	0	NA	0	0	0	0	0	DTX27_ARATH	Protein DETOXIFICATION 27 (AtDTX27) (Multidrug and toxic compound extrusion protein 27) (MATE protein 27)	DTX27 At5g65380 MNA5.11	Arabidopsis thaliana (Mouse-ear cress)
TRINITY_DN190672_c0_g1	0	0.1225	0	0	0	NA	0	0	0	0	0	NA	NA	NA	NA
TRINITY_DN190672_c11_g1	0	0	0.04466667	0	0	NA	0	0	0	0	0	NA	NA	NA	NA
TRINITY_DN190672_c4_g1	0	0.09066667	0.06633333	0	0	NA	0	0	0	0	0	NA	NA	NA	NA
TRINITY_DN190672_c4_g2	0	0.2123333	0	0.1891667	0	0.869268421024666	0	0	0	0	0	NA	NA	NA	NA
TRINITY_DN190672_c7_g2	0	0.05966667	0	0.08166667	0.0665	NA	0	0	0	0	0	NA	NA	NA	NA
TRINITY_DN190672_c8_g1	0	0.1235	0.21783333	0.07366667	0	NA	0	0	0	0	0	NA	NA	NA	NA
TRINITY_DN190672_c8_g4	0	0	0.1138333	0	0	NA	0	0	0	0	0	NA	NA	NA	NA
TRINITY_DN190672_c8_g6	0	0.088	0	0	0.2685	NA	0	0	0	0	0	NA	NA	NA	NA
TRINITY_DN190673_c3_g1	0	0	0	0	0	NA	0	0	0	0	0	NA	NA	NA	NA
TRINITY_DN190675_c10_g1	0	0.274	0.1195	0	0.1426667	NA	0	0	0	0	0	NA	NA	NA	NA
TRINITY_DN190675_c11_g1	0	0.8588333	0	0.3678333	0.188	0.945338139396234	0	0	0	0	0	NA	NA	NA	NA
TRINITY_DN190675_c4_g1	0	0.9225	0	0	0.1021667	1	0	0	0	0	0	NA	NA	NA	NA
TRINITY_DN190675_c6_g2	0	0.04716667	0.04683333	0	0.0195	NA	0	0	0	0	0	NA	NA	NA	NA
TRINITY_DN190675_c9_g1	0	0.1265	0	0	0	NA	0	0	0	0	0	NA	NA	NA	NA
TRINITY_DN190676_c2_g3	0	0.14066667	0	0.09916667	0	NA	0	0	0	0	0	NA	NA	NA	NA
TRINITY_DN190676_c2_g6	0	0.1275	0.0605	0	0.04483333	NA	0	0	0	0	0	NA	NA	NA	NA
TRINITY_DN190676_c2_g7	0	0.06316667	0.04133333	0	0	NA	0	0	0	0	0	DEXHC_ARATH	DExH-box ATP-dependent RNA helicase DExH12 (EC 3.6.4.13) (BRR2 homolog A) (AtBRR2A) (Pre-mRNA-splicing helicase BRR2A) (Protein EMBRYO DEFECTIVE 1507)	BRR2A EMB1507 At1g20960 F9H16.5	Arabidopsis thaliana (Mouse-ear cress)
TRINITY_DN190677_c0_g1	0	0.4276667	0	0	0	NA	0	0	0	0	0	NA	NA	NA	NA
TRINITY_DN190677_c3_g3	0	0	0.7913333	0	0	NA	0	0	0	0	0	NA	NA	NA	NA
TRINITY_DN190679_c4_g2	0	0.079	0.0445	0.05483333	0.29183333	NA	0	0	0	0	0	NA	NA	NA	NA
TRINITY_DN190679_c5_g1	0	0	0	0	0.4513333	1	0	0	0	0	0	NA	NA	NA	NA
TRINITY_DN190679_c7_g1	0	0	0	0	0.2155	NA	0	0	0	0	0	NA	NA	NA	NA
TRINITY_DN19068_c0_g1	0	0	0.12033333	0.02783333	0.02333333	NA	0	0	0	0	0	NA	NA	NA	NA
TRINITY_DN190680_c0_g1	0	0.17133333	0	0.28583333	0.06416667	NA	0	0	0	0	0	Y4597_ARATH	Uncharacterized protein At4g15970	At4g15970 dl4025w FCAALL.245	Arabidopsis thaliana (Mouse-ear cress)
TRINITY_DN190680_c0_g2	0	0	0	0	0.8285	1	0	0	0	0	1	Y4597_ARATH	Uncharacterized protein At4g15970	At4g15970 dl4025w FCAALL.245	Arabidopsis thaliana (Mouse-ear cress)
TRINITY_DN190680_c1_g1	0	0	0.1228333	4.7918333	0	1	0	0	0	1	0	NA	NA	NA	NA
TRINITY_DN190680_c2_g1	0	0	0	2.582	0.1573333	1	0	0	0	1	0	Y4597_ARATH	Uncharacterized protein At4g15970	At4g15970 dl4025w FCAALL.245	Arabidopsis thaliana (Mouse-ear cress)
TRINITY_DN190680_c2_g2	0	1.208167	0	0	0.0525	1	0	1	0	0	0	GDL80_ARATH	GDSL esterase/lipase At5g37690 (EC 3.1.1.-) (Extracellular lipase At5g37690)	At5g37690 K12B20.17	Arabidopsis thaliana (Mouse-ear cress)
TRINITY_DN190680_c2_g3	0	0.212833333	0.007333333	74.865833333	0.134833333	1	0	0	0	1	0	Y4597_ARATH	Uncharacterized protein At4g15970	At4g15970 dl4025w FCAALL.245	Arabidopsis thaliana (Mouse-ear cress)
TRINITY_DN190680_c2_g4	0	1.4745	0	0.0325	0.2098333	1	0	1	0	0	0	NA	NA	NA	NA
TRINITY_DN190682_c1_g3	0	0.06533333	0.4415	0	0	NA	0	0	0	0	0	NA	NA	NA	NA
TRINITY_DN190683_c3_g1	0	0	0	0	0	NA	0	0	0	0	0	XA21_ORYSJ	Receptor kinase-like protein Xa21 (EC 2.7.11.1) [Cleaved into: Receptor kinase-like protein Xa21, processed]	XA21 LOC_Os11g36180 Os11g0569733 OsJ_34314 OSNPB_110569733	Oryza sativa subsp. japonica (Rice)
TRINITY_DN190684_c4_g2	0	0	0	0	0	NA	0	0	0	0	0	NA	NA	NA	NA
TRINITY_DN190684_c5_g1	0	0	0	0	0	NA	0	0	0	0	0	NA	NA	NA	NA
TRINITY_DN190684_c5_g2	0	0.04583333	0.12166667	0	0	NA	0	0	0	0	0	NA	NA	NA	NA
TRINITY_DN190684_c5_g9	0	0	0	0	0	NA	0	0	0	0	0	NA	NA	NA	NA
TRINITY_DN190685_c0_g1	0	0	0	4.6018333	0.7141667	0.923480111788639	0	0	0	1	0	NA	NA	NA	NA
TRINITY_DN190685_c1_g11	0	0	0.3495	0	0.5905	NA	0	0	0	0	0	NA	NA	NA	NA
TRINITY_DN190685_c1_g7	0	0	0.957	1.589833	0	0.848846499996928	0	0	0	1	0	NA	NA	NA	NA
TRINITY_DN190686_c6_g1	0	0	0	0	0	NA	0	0	0	0	0	NADE_ARATH	NA	NA	NA
TRINITY_DN190687_c0_g1	0	0	0	8.196833	0	1	0	0	0	1	0	NA	NA	NA	NA
TRINITY_DN190687_c0_g2	0	0	0	13.61767	0	1	0	0	0	1	0	SD25_ARATH	G-type lectin S-receptor-like serine/threonine-protein kinase SD2-5 (EC 2.7.11.1) (S-domain-2 (SD2) receptor kinase 5) (SD2-5)	SD25 At4g32300 F10M6.60 F8B4.10	Arabidopsis thaliana (Mouse-ear cress)
TRINITY_DN190687_c1_g1	0	0.0575	0	34.17433	0	1	0	0	0	1	0	SD31_ARATH	G-type lectin S-receptor-like serine/threonine-protein kinase SD3-1 (EC 2.7.11.1) (S-domain-3 (SD3) receptor kinase 1) (SD3-1)	SD31 At2g41890 T11A7.1	Arabidopsis thaliana (Mouse-ear cress)
TRINITY_DN190687_c1_g2	0	0.02333333	0	6.729	0	1	0	0	0	1	0	NA	NA	NA	NA
TRINITY_DN190687_c1_g3	0	0	0	37.58667	0.0805	1	0	0	0	1	0	Y5614_ARATH	Probable LRR receptor-like serine/threonine-protein kinase At1g56140 (EC 2.7.11.1)	At1g56140 F14G9.24 T6H22.8.1	Arabidopsis thaliana (Mouse-ear cress)
TRINITY_DN190687_c1_g4	0	0	0	81.32067	0	1	0	0	0	1	0	Y5005_ARATH	Probable receptor-like protein kinase At5g20050 (EC 2.7.11.1)	At5g20050 F28I16.200	Arabidopsis thaliana (Mouse-ear cress)
TRINITY_DN190687_c1_g5	0	0.1871667	0	20.971	0	0.998109264359283	0	0	0	1	0	NA	NA	NA	NA
TRINITY_DN190688_c0_g1	0	0.3705	0	0.0245	0.01833333	NA	0	0	0	0	0	NA	NA	NA	NA
TRINITY_DN190688_c0_g2	0	0.03266667	0	0.22233333	0.158	NA	0	0	0	0	0	NA	NA	NA	NA
TRINITY_DN190688_c2_g1	0	0.04216667	0	0.15066667	0.04116667	NA	0	0	0	0	0	NA	NA	NA	NA
TRINITY_DN190688_c2_g3	0	0.1463333	0	0	0	NA	0	0	0	0	0	NA	NA	NA	NA
TRINITY_DN190689_c10_g1	0	0.03216667	0.06783333	0	0	NA	0	0	0	0	0	NA	NA	NA	NA
TRINITY_DN190689_c11_g1	0	0	0	0.2235	0	NA	0	0	0	0	0	NA	NA	NA	NA
TRINITY_DN190689_c15_g1	0	0	0	0	0	NA	0	0	0	0	0	NA	NA	NA	NA
TRINITY_DN190689_c15_g7	0	0.08433333	0	0.033	0	NA	0	0	0	0	0	NA	NA	NA	NA
TRINITY_DN190689_c15_g8	0	0.05	0	0.05416667	0	NA	0	0	0	0	0	NA	NA	NA	NA
TRINITY_DN190689_c15_g9	0	0	0	0.3095	0	NA	0	0	0	0	0	NA	NA	NA	NA
TRINITY_DN190689_c16_g1	0	0.09816667	0.06266667	0	0.09283333	NA	0	0	0	0	0	NA	NA	NA	NA
TRINITY_DN190689_c17_g1	0	0.306	0	0.2755	0	0.97289640258672	0	0	0	0	0	NA	NA	NA	NA
TRINITY_DN190689_c18_g1	0	0.126	0	0	0.1306667	NA	0	0	0	0	0	NA	NA	NA	NA
TRINITY_DN190689_c4_g1	0	0.1971667	0	0	0	NA	0	0	0	0	0	NA	NA	NA	NA
TRINITY_DN190691_c5_g1	0	0	0	0	0	NA	0	0	0	0	0	NA	NA	NA	NA
TRINITY_DN190691_c6_g2	0	0.14833333	0.06383333	0.09966667	0	NA	0	0	0	0	0	NA	NA	NA	NA
TRINITY_DN190692_c2_g2	0	0.790666699999999	0.0785	0	0.085	NA	0	0	0	0	0	NA	NA	NA	NA
TRINITY_DN190693_c5_g4	0	0	0.875	0	0	NA	0	0	0	0	0	NA	NA	NA	NA
TRINITY_DN190693_c5_g5	0	0	0.2188333	0.144	0	NA	0	0	0	0	0	NA	NA	NA	NA
TRINITY_DN190694_c1_g1	0	0.8051667	0	0.7125	0	0.845718160563208	0	0	0	0	0	NA	NA	NA	NA
TRINITY_DN190694_c2_g1	0	0	0.4518333	0	0	NA	0	0	0	0	0	NA	NA	NA	NA
TRINITY_DN190694_c3_g1	0	0.3468333	0.3465	0.2695	0.1405	0.809166047734726	0	0	0	0	0	NA	NA	NA	NA
TRINITY_DN190695_c8_g1	0	0	0	0	0	NA	0	0	0	0	0	NA	NA	NA	NA
TRINITY_DN190697_c10_g2	0	0.4168333	0.1258333	0.1255	0.471	0.874631240781568	0	0	0	0	0	NA	NA	NA	NA
TRINITY_DN190698_c2_g2	0	0.2778333	0	0	0	NA	0	0	0	0	0	NA	NA	NA	NA
TRINITY_DN190698_c4_g1	0	0.1146667	0	0	0	NA	0	0	0	0	0	NA	NA	NA	NA
TRINITY_DN190699_c6_g1	0	0	0	0	0	NA	0	0	0	0	0	NA	NA	NA	NA
TRINITY_DN190700_c0_g1	0	1.4906667	0	0.1546667	0	NA	0	1	0	0	0	NA	NA	NA	NA
TRINITY_DN190700_c10_g1	0	0	0.2631667	0	0	NA	0	0	0	0	0	NA	NA	NA	NA
TRINITY_DN190700_c5_g1	0	0.525	0	0	0	NA	0	0	0	0	0	NA	NA	NA	NA
TRINITY_DN190700_c6_g1	0	0.0965	0.1056667	0	0.1048333	NA	0	0	0	0	0	NA	NA	NA	NA
TRINITY_DN190700_c8_g4	0	0.3611667	0.5435	0.1633333	0.1483333	0.893265576576576	0	0	0	0	0	NA	NA	NA	NA
TRINITY_DN190704_c5_g1	0	0	0.7411667	0	0.1636667	NA	0	0	0	0	0	NA	NA	NA	NA
TRINITY_DN190704_c5_g3	0	0.09283333	0	0.1095	0.08783333	NA	0	0	0	0	0	NA	NA	NA	NA
TRINITY_DN190704_c6_g1	0	0.077	0	0.5696667	0	NA	0	0	0	0	0	NA	NA	NA	NA
TRINITY_DN190704_c7_g1	0	0.1103333	2.0645	0.1573333	0	1	0	0	1	0	0	NA	NA	NA	NA
TRINITY_DN190704_c8_g1	0	0.12283333	0.08283333	0.1445	0	NA	0	0	0	0	0	NA	NA	NA	NA
TRINITY_DN190706_c12_g1	0	0	0	0	0	NA	0	0	0	0	0	NA	NA	NA	NA
TRINITY_DN190706_c15_g1	0	0	0	0	0	NA	0	0	0	0	0	NA	NA	NA	NA
TRINITY_DN190706_c17_g1	0	0	0	0	0	NA	0	0	0	0	0	KLCR2_ARATH	Protein KINESIN LIGHT CHAIN-RELATED 2 (Kinesin light chain-like protein 1) (AtKLC1)	KLCR2 KLC1 At3g27960 K24A2.5	Arabidopsis thaliana (Mouse-ear cress)
TRINITY_DN190707_c8_g1	0	0	0	0	0	NA	0	0	0	0	0	NA	NA	NA	NA
TRINITY_DN190708_c1_g1	0	0.3153333	0	0	0	NA	0	0	0	0	0	NA	NA	NA	NA
TRINITY_DN190708_c2_g2	0	0	0	0.968	0	NA	0	0	0	0	0	NA	NA	NA	NA
TRINITY_DN190708_c2_g4	0	0.1741667	0.1651667	0	0	NA	0	0	0	0	0	NA	NA	NA	NA
TRINITY_DN190708_c2_g5	0	0.05783333	0.03683333	0.05616667	0	NA	0	0	0	0	0	NA	NA	NA	NA
TRINITY_DN190708_c5_g1	0	0.1303333	0	0.1475	0	NA	0	0	0	0	0	NA	NA	NA	NA
TRINITY_DN190709_c0_g1	0	0	0	0.1446667	0.1643333	NA	0	0	0	0	0	NA	NA	NA	NA
TRINITY_DN190709_c2_g1	0	0	0	0	0	NA	0	0	0	0	0	NA	NA	NA	NA
TRINITY_DN190709_c2_g3	0	0	0	0	0.07333333	NA	0	0	0	0	0	NA	NA	NA	NA
TRINITY_DN190709_c3_g1	0	0.06666667	0	0.12983333	0	NA	0	0	0	0	0	NA	NA	NA	NA
TRINITY_DN190711_c1_g1	0	0	0.07833333	0	0	NA	0	0	0	0	0	NA	NA	NA	NA
TRINITY_DN190712_c1_g1	0	0.01433333	0.22183333	0.18983333	0.0355	NA	0	0	0	0	0	AB19B_ARATH	ABC transporter B family member 19 (ABC transporter ABCB.19) (AtABCB19) (Multidrug resistance protein 11) (P-glycoprotein 19)	ABCB19 MDR1 MDR11 PGP19 At3g28860 MLD15.2	Arabidopsis thaliana (Mouse-ear cress)
TRINITY_DN190712_c4_g1	0	0	0	0	0	NA	0	0	0	0	0	NA	NA	NA	NA
TRINITY_DN190713_c10_g2	0	0	0.2251667	0	0	NA	0	0	0	0	0	NA	NA	NA	NA
TRINITY_DN190713_c12_g1	0	0	0.2471667	0	0	NA	0	0	0	0	0	NA	NA	NA	NA
TRINITY_DN190713_c13_g1	0	0	0.3226667	0	0	NA	0	0	0	0	0	NA	NA	NA	NA
TRINITY_DN190713_c3_g1	0	0	0	0	0.423	NA	0	0	0	0	0	NA	NA	NA	NA
TRINITY_DN190713_c7_g2	0	1.01	0.21016667	0.09516667	0.58483333	0.907138713369072	0	1	0	0	0	NA	NA	NA	NA
TRINITY_DN190714_c8_g1	0	0.1386667	0	0	0	NA	0	0	0	0	0	NA	NA	NA	NA
TRINITY_DN190715_c0_g1	0	0	0	0	0	NA	0	0	0	0	0	NA	NA	NA	NA
TRINITY_DN190715_c12_g1	0	0	0.1498333	0	0	NA	0	0	0	0	0	NA	NA	NA	NA
TRINITY_DN190715_c5_g1	0	0	0	0.1216667	0	NA	0	0	0	0	0	NA	NA	NA	NA
TRINITY_DN190715_c5_g2	0	0.09916667	0	0	0.18866667	NA	0	0	0	0	0	NA	NA	NA	NA
TRINITY_DN190715_c5_g3	0	0	0	0	0.301	NA	0	0	0	0	0	NA	NA	NA	NA
TRINITY_DN190715_c7_g1	0	0.07866667	0.24816667	0.09666667	0	NA	0	0	0	0	0	NA	NA	NA	NA
TRINITY_DN190715_c7_g2	0	1.0051667	0	0.1663333	0.4841667	0.867995135509762	0	1	0	0	0	NA	NA	NA	NA
TRINITY_DN190715_c7_g4	0	0.393	0.24	0	0.0525	NA	0	0	0	0	0	NA	NA	NA	NA
TRINITY_DN190715_c7_g5	0	0.08666667	0	0	0.087	NA	0	0	0	0	0	NA	NA	NA	NA
TRINITY_DN190715_c8_g1	0	1.231	0.1935	0.1551667	0	0.984769068373971	0	1	0	0	0	NA	NA	NA	NA
TRINITY_DN190715_c9_g1	0	0.77016667	0.06333333	0	0.09366667	NA	0	0	0	0	0	NA	NA	NA	NA
TRINITY_DN190716_c0_g1	0	0	0.07516667	0	0	NA	0	0	0	0	0	NA	NA	NA	NA
TRINITY_DN190716_c1_g1	0	0.1516667	0.4956667	0	0	NA	0	0	0	0	0	NA	NA	NA	NA
TRINITY_DN190716_c12_g1	0	0.09216667	0.38983333	0	0	NA	0	0	0	0	0	NA	NA	NA	NA
TRINITY_DN190716_c14_g1	0	0	0.09616667	0	0	NA	0	0	0	0	0	NA	NA	NA	NA
TRINITY_DN190716_c5_g1	0	0.21	0.1238333	0	0	NA	0	0	0	0	0	POLX_TOBAC	Retrovirus-related Pol polyprotein from transposon TNT 1-94 [Includes: Protease (EC 3.4.23.-); Reverse transcriptase (EC 2.7.7.49); Endonuclease]		Nicotiana tabacum (Common tobacco)
TRINITY_DN190716_c9_g2	0	0.2206667	0.0645	0	0	NA	0	0	0	0	0	NA	NA	NA	NA
TRINITY_DN190716_c9_g4	0	0	0.228	0	0	NA	0	0	0	0	0	NA	NA	NA	NA
TRINITY_DN190717_c1_g1	0	0.19	0.2501667	0	0	NA	0	0	0	0	0	NA	NA	NA	NA
TRINITY_DN190717_c2_g1	0	0	0.4358333	0	0	NA	0	0	0	0	0	NA	NA	NA	NA
TRINITY_DN190717_c2_g2	0	0	0	0	0	NA	0	0	0	0	0	NA	NA	NA	NA
TRINITY_DN190719_c1_g1	0	0.07416667	0	0.01266667	0.0745	NA	0	0	0	0	0	NA	NA	NA	NA
TRINITY_DN190719_c1_g4	0	0	0.1461667	0	0	NA	0	0	0	0	0	NA	NA	NA	NA
TRINITY_DN190719_c3_g1	0	0.05966667	0.02316667	0.46216667	0	NA	0	0	0	0	0	NA	NA	NA	NA
TRINITY_DN190720_c4_g1	0	0	0.2293333	0	0	NA	0	0	0	0	0	NA	NA	NA	NA
TRINITY_DN190720_c5_g1	0	0	0	0.098	0.2513333	NA	0	0	0	0	0	PP347_ARATH	Pentatricopeptide repeat-containing protein At4g33170	PCMP-H53 At4g33170 F4I10.100	Arabidopsis thaliana (Mouse-ear cress)
TRINITY_DN190721_c14_g1	0	0	0.09116667	0.165	0	NA	0	0	0	0	0	NA	NA	NA	NA
TRINITY_DN190722_c1_g1	0	0.15483333	0.11266667	0.07583333	0.23816667	NA	0	0	0	0	0	NA	NA	NA	NA
TRINITY_DN190722_c2_g4	0	0	0.43366667	0	0.04616667	NA	0	0	0	0	0	NA	NA	NA	NA
TRINITY_DN190723_c15_g1	0	0	0	0	0	NA	0	0	0	0	0	AB32G_ARATH	ABC transporter G family member 32 (ABC transporter ABCG.32) (AtABCG32) (Pleiotropic drug resistance protein 4) (Protein PERMEABLE CUTICLE 1)	ABCG32 PDR4 PEC1 At2g26910 F12C20.5	Arabidopsis thaliana (Mouse-ear cress)
TRINITY_DN190723_c8_g1	0	0	0.127	0.1573333	0.7541667	NA	0	0	0	0	0	NA	NA	NA	NA
TRINITY_DN190724_c1_g1	0	0	0.1796667	0	0	NA	0	0	0	0	0	NA	NA	NA	NA
TRINITY_DN190725_c1_g1	0	0.1695	0	0.21666667	0.07983333	0.983937296967027	0	0	0	0	0	NA	NA	NA	NA
TRINITY_DN190725_c10_g1	0	0	0.2293333	0	0.1048333	NA	0	0	0	0	0	NA	NA	NA	NA
TRINITY_DN190725_c4_g1	0	0.2021667	0.9748333	1.8083333	0.1191667	0.833793610206541	0	0	0	1	0	ADHL3_ARATH; ADHX_PEA	Alcohol dehydrogenase-like 3 (EC 1.1.1.1); Alcohol dehydrogenase class-3 (EC 1.1.1.1) (Alcohol dehydrogenase class-III) (Glutathione-dependent formaldehyde dehydrogenase) (FALDH) (FDH) (GSH-FDH) (EC 1.1.1.-) (S-(hydroxymethyl)glutathione dehydrogenase) (EC 1.1.1.284)	At1g32780 F6N18.16;	Arabidopsis thaliana (Mouse-ear cress); Pisum sativum (Garden pea)
TRINITY_DN190725_c8_g3	0	0	0	0	0	NA	0	0	0	0	0	NA	NA	NA	NA
TRINITY_DN190726_c10_g1	0	0	0.1528333	0	0	NA	0	0	0	0	0	NA	NA	NA	NA
TRINITY_DN190726_c2_g2	0	0	0.1865	0.1418333	0	NA	0	0	0	0	0	NA	NA	NA	NA
TRINITY_DN190726_c4_g1	0	0.33833333	0	0.14833333	0.05083333	NA	0	0	0	0	0	NA	NA	NA	NA
TRINITY_DN190726_c4_g2	0	0	0.1865	0	0	NA	0	0	0	0	0	NA	NA	NA	NA
TRINITY_DN190726_c5_g3	0	0.02633333	0.1735	0	0	NA	0	0	0	0	0	NA	NA	NA	NA
TRINITY_DN190726_c8_g1	0	0.10933333	0.07066667	0.3075	0	NA	0	0	0	0	0	NA	NA	NA	NA
TRINITY_DN190726_c9_g1	0	0	0.1178333	0	0	NA	0	0	0	0	0	NA	NA	NA	NA
TRINITY_DN190727_c2_g1	0	0	0	0.1956667	0	NA	0	0	0	0	0	NA	NA	NA	NA
TRINITY_DN190728_c0_g1	0	0.1178333	0.184	0.1138333	0	NA	0	0	0	0	0	NA	NA	NA	NA
TRINITY_DN190728_c1_g4	0	0.1386667	0	0	0	NA	0	0	0	0	0	NA	NA	NA	NA
TRINITY_DN190728_c3_g1	0	0	0	0	0	NA	0	0	0	0	0	NA	NA	NA	NA
TRINITY_DN190728_c5_g1	0	0.161	0.136	0	0	NA	0	0	0	0	0	NA	NA	NA	NA
TRINITY_DN190729_c10_g1	0	0	0	0	0	NA	0	0	0	0	0	ISOA3_ARATH	Isoamylase 3, chloroplastic (AtISA3) (EC 3.2.1.68)	ISA3 At4g09020 F23J3.50	Arabidopsis thaliana (Mouse-ear cress)
TRINITY_DN190729_c13_g1	0	0	0	0	0	NA	0	0	0	0	0	ISOA3_ARATH	Isoamylase 3, chloroplastic (AtISA3) (EC 3.2.1.68)	ISA3 At4g09020 F23J3.50	Arabidopsis thaliana (Mouse-ear cress)
TRINITY_DN190729_c2_g3	0	0	0.1296667	0	0.2195	NA	0	0	0	0	0	NA	NA	NA	NA
TRINITY_DN190729_c4_g1	0	0	0	0.156	0	NA	0	0	0	0	0	ISOA3_ARATH	Isoamylase 3, chloroplastic (AtISA3) (EC 3.2.1.68)	ISA3 At4g09020 F23J3.50	Arabidopsis thaliana (Mouse-ear cress)
TRINITY_DN19073_c0_g1	0	0.9235	0	0	0	1	0	0	0	0	0	NA	NA	NA	NA
TRINITY_DN190731_c0_g1	0	0.1871667	0	0.1348333	0.1266667	NA	0	0	0	0	0	NA	NA	NA	NA
TRINITY_DN190731_c4_g2	0	0	0.366	0	0	NA	0	0	0	0	0	NA	NA	NA	NA
TRINITY_DN190731_c5_g2	0	0.2691667	0.071	0.2995	0.2685	NA	0	0	0	0	0	NA	NA	NA	NA
TRINITY_DN190731_c7_g1	0	0	0	0.1238333	0	NA	0	0	0	0	0	NA	NA	NA	NA
TRINITY_DN190732_c0_g1	0	0	0.1226667	0	0	NA	0	0	0	0	0	NA	NA	NA	NA
TRINITY_DN190732_c2_g1	0	0	0	0	0	NA	0	0	0	0	0	NA	NA	NA	NA
TRINITY_DN190732_c3_g1	0	0.02366667	0.251	0	0	NA	0	0	0	0	0	NA	NA	NA	NA
TRINITY_DN190732_c5_g3	0	0	0	0	0	NA	0	0	0	0	0	NA	NA	NA	NA
TRINITY_DN190733_c11_g1	0	0	0	0	0	NA	0	0	0	0	0	PP429_ARATH	Putative pentatricopeptide repeat-containing protein At5g52630	PCMP-H52 PCMP-H30 At5g52630 F6N7.12	Arabidopsis thaliana (Mouse-ear cress)
TRINITY_DN190734_c1_g1	0	0	0.09983333	0	0	NA	0	0	0	0	0	NA	NA	NA	NA
TRINITY_DN190735_c9_g2	0	0	0	0	0	NA	0	0	0	0	0	PP167_ARATH	Pentatricopeptide repeat-containing protein At2g21090	PCMP-E48 At2g21090 F26H11.15	Arabidopsis thaliana (Mouse-ear cress)
TRINITY_DN190735_c9_g7	0	0	0.0985	0	0	NA	0	0	0	0	0	PP181_ARATH	Pentatricopeptide repeat-containing protein At2g33680	PCMP-E19 At2g33680 T1B8.1	Arabidopsis thaliana (Mouse-ear cress)
TRINITY_DN190736_c0_g1	0	0.078	0	0	0.3955	1	0	0	0	0	0	NA	NA	NA	NA
TRINITY_DN190736_c2_g1	0	0.47833333	0.03483333	1.2315	0.6995	0.835830304788588	0	0	0	1	0	NA	NA	NA	NA
TRINITY_DN190736_c4_g1	0	0	0	0	0	NA	0	0	0	0	0	TPR1_ORYSJ	Protein TPR1 (Aberrant spikelet and panicle1-related 2) (Protein ASP1-RELATED 2) (OsASPR2) (Topless-related protein 1) (Topless-related protein 2) (OsTPR2)	TPR1 ASPR2 TPR2 Os01g0254100 LOC_Os01g15020 OsJ_01134 OSNPB_010254100 P0705D01.10-1	Oryza sativa subsp. japonica (Rice)
TRINITY_DN190738_c5_g1	0	0	0	0	0	NA	0	0	0	0	0	NA	NA	NA	NA
TRINITY_DN190739_c0_g1	0	0	0.88	0.113	0	1	0	0	1	0	0	POLX_TOBAC	Retrovirus-related Pol polyprotein from transposon TNT 1-94 [Includes: Protease (EC 3.4.23.-); Reverse transcriptase (EC 2.7.7.49); Endonuclease]		Nicotiana tabacum (Common tobacco)
TRINITY_DN190739_c10_g1	0	0	0.07516667	0.10833333	0.12516667	NA	0	0	0	0	0	NA	NA	NA	NA
TRINITY_DN190739_c12_g1	0	0	0	0	0	NA	0	0	0	0	0	NA	NA	NA	NA
TRINITY_DN190739_c2_g1	0	0.4865	0	0	0	1	0	0	0	0	0	NA	NA	NA	NA
TRINITY_DN190739_c4_g1	0	0.13316667	0.06166667	0.50233333	0	NA	0	0	0	0	0	NA	NA	NA	NA
TRINITY_DN190739_c7_g2	0	0.1585	0	0.07216667	0.05666667	NA	0	0	0	0	0	NA	NA	NA	NA
TRINITY_DN190740_c0_g5	0	0	0.2165	0.1255	0	NA	0	0	0	0	0	NA	NA	NA	NA
TRINITY_DN190741_c0_g1	0	0	0	0	0.3431667	NA	0	0	0	0	0	NA	NA	NA	NA
TRINITY_DN190741_c1_g3	0	0.08416667	0	0	0.138	NA	0	0	0	0	0	NA	NA	NA	NA
TRINITY_DN190742_c5_g1	0	0.0515	0.2386667	0.9055	0.5106667	0.913780344484923	0	0	0	1	0	NA	NA	NA	NA
TRINITY_DN190742_c7_g1	0	0.1643333	0.178	0	0	NA	0	0	0	0	0	NA	NA	NA	NA
TRINITY_DN190742_c8_g1	0	0	0.1736667	0	0	NA	0	0	0	0	0	NA	NA	NA	NA
TRINITY_DN190742_c9_g1	0	0.2031667	0	0.2401667	0	NA	0	0	0	0	0	NA	NA	NA	NA
TRINITY_DN190743_c1_g1	0	0.03316667	0.05366667	0.18616667	0.05866667	NA	0	0	0	0	0	NA	NA	NA	NA
TRINITY_DN190743_c1_g2	0	0.07866667	0	0.19716667	0.296	NA	0	0	0	0	0	NA	NA	NA	NA
TRINITY_DN190743_c1_g7	0	0.2385	0.0325	0	0.1041667	NA	0	0	0	0	0	NA	NA	NA	NA
TRINITY_DN190743_c4_g1	0	0.06716667	0.03183333	0.10783333	0.05766667	NA	0	0	0	0	0	NA	NA	NA	NA
TRINITY_DN190744_c0_g1	0	0.6353333	0	2.6258333	0	0.962701565493912	0	0	0	1	0	NA	NA	NA	NA
TRINITY_DN190745_c1_g2	0	0.04633333	0.2235	0.0595	0	NA	0	0	0	0	0	NA	NA	NA	NA
TRINITY_DN190745_c3_g1	0	0	0.2251667	0.2613333	0.372	NA	0	0	0	0	0	NA	NA	NA	NA
TRINITY_DN190746_c0_g1	0	0.09283333	0	0.074	0.04416667	NA	0	0	0	0	0	NA	NA	NA	NA
TRINITY_DN190746_c0_g2	0	0.3536667	0	0.1185	1.9096667	1	0	0	0	0	1	NA	NA	NA	NA
TRINITY_DN190746_c0_g3	0	0	0	0.09516667	0.32283333	NA	0	0	0	0	0	NA	NA	NA	NA
TRINITY_DN190746_c0_g5	0	0.2325	0	0	0	NA	0	0	0	0	0	NA	NA	NA	NA
TRINITY_DN190747_c0_g2	0	0.03433333	0.15216667	0	0	NA	0	0	0	0	0	OBE4_ARATH	Protein OBERON 4 (Protein TITANIA 1)	OBE4 At3g63500 MAA21.130	Arabidopsis thaliana (Mouse-ear cress)
TRINITY_DN190747_c1_g2	0	0	0	0	0.1541667	NA	0	0	0	0	0	OBE4_ARATH	Protein OBERON 4 (Protein TITANIA 1)	OBE4 At3g63500 MAA21.130	Arabidopsis thaliana (Mouse-ear cress)
TRINITY_DN190747_c3_g1	0	0	0	0	0	NA	0	0	0	0	0	OBE2_ARATH	Protein OBERON 2 (Potyvirus VPg-interacting protein 1)	OBE2 PVIP1 At5g48160 MIF21.5	Arabidopsis thaliana (Mouse-ear cress)
TRINITY_DN190747_c5_g1	0	0	0	0	0	NA	0	0	0	0	0	OBE3_ARATH	Protein OBERON 3 (Protein TITANIA 1) (Protein WUS ENHANCER 9)	OBE3 WEN9 At1g14740 F10B6.14	Arabidopsis thaliana (Mouse-ear cress)
TRINITY_DN190748_c5_g1	0	0	0.111	0	0	NA	0	0	0	0	0	NA	NA	NA	NA
TRINITY_DN190748_c6_g1	0	0.1121667	0.4798333	0.1345	0	NA	0	0	0	0	0	NA	NA	NA	NA
TRINITY_DN190749_c0_g3	0	0	0.4143333	0	0	1	0	0	0	0	0	NA	NA	NA	NA
TRINITY_DN190751_c0_g1	0	0	0	0.8381667	0	NA	0	0	0	0	0	NA	NA	NA	NA
TRINITY_DN190751_c6_g1	0	0	0	0	0	NA	0	0	0	0	0	NA	NA	NA	NA
TRINITY_DN190753_c2_g3	0	0	0.1255	0	0.2481667	NA	0	0	0	0	0	NA	NA	NA	NA
TRINITY_DN190753_c2_g6	0	0	0.102	0.1388333	0	NA	0	0	0	0	0	NA	NA	NA	NA
TRINITY_DN190753_c4_g1	0	0	0.4366667	0	0	NA	0	0	0	0	0	NA	NA	NA	NA
TRINITY_DN190754_c2_g2	0	0.4546667	0	0.1575	0.978166699999999	0.89936086253557	0	0	0	0	0	NA	NA	NA	NA
TRINITY_DN190754_c2_g3	0	0.3161667	0	0	0.4935	0.807920307782792	0	0	0	0	0	NA	NA	NA	NA
TRINITY_DN190754_c2_g4	0	0.2666667	0.2043333	0.135	0	NA	0	0	0	0	0	NA	NA	NA	NA
TRINITY_DN190754_c2_g7	0	0.516	0.07683333	0.10883333	0	1	0	0	0	0	0	NA	NA	NA	NA
TRINITY_DN190754_c4_g1	0	0.1158333	0.1525	0.128	0	NA	0	0	0	0	0	NA	NA	NA	NA
TRINITY_DN190756_c0_g1	0	0.3905	0	0.1505	0.1138333	NA	0	0	0	0	0	NA	NA	NA	NA
TRINITY_DN190758_c0_g1	0	2.2441667	0	0.2038333	0.2831667	1	0	1	0	0	0	NA	NA	NA	NA
TRINITY_DN190758_c0_g3	0	2.68	0	0.1475	0.8291667	0.930434647984118	0	1	0	0	0	NA	NA	NA	NA
TRINITY_DN190758_c1_g1	0	0.08033333	0	0	0	NA	0	0	0	0	0	NA	NA	NA	NA
TRINITY_DN190759_c4_g1	0	0	0	0	0	NA	0	0	0	0	0	NA	NA	NA	NA
TRINITY_DN190759_c9_g1	0	0	0.1976667	0	0	NA	0	0	0	0	0	NA	NA	NA	NA
TRINITY_DN190762_c0_g1	0	0.0785	0.04583333	0.0205	0.10016667	NA	0	0	0	0	0	NA	NA	NA	NA
TRINITY_DN190762_c3_g1	0	0.6178333	0.9845	1.6335	0.078	0.784849764270031	0	0	0	1	0	NA	NA	NA	NA
TRINITY_DN190762_c4_g2	0	0	0.08633333	0.40316667	0	NA	0	0	0	0	0	POLX_TOBAC	Retrovirus-related Pol polyprotein from transposon TNT 1-94 [Includes: Protease (EC 3.4.23.-); Reverse transcriptase (EC 2.7.7.49); Endonuclease]		Nicotiana tabacum (Common tobacco)
TRINITY_DN190763_c0_g1	0	0.1113333	0	0.0845	0	NA	0	0	0	0	0	NA	NA	NA	NA
TRINITY_DN190763_c3_g2	0	0	0	0	0.3398333	NA	0	0	0	0	0	NA	NA	NA	NA
TRINITY_DN190764_c0_g1	0	0	0.7556667	0	0	NA	0	0	0	0	0	NA	NA	NA	NA
TRINITY_DN190764_c2_g1	0	0	0.2585	0	0	NA	0	0	0	0	0	NA	NA	NA	NA
TRINITY_DN190764_c3_g1	0	0.03733333	0.30383333	0.191	0.246	0.773481281456958	0	0	0	0	0	NA	NA	NA	NA
TRINITY_DN190764_c9_g1	0	0.1121667	0.6078333	0	0	NA	0	0	0	0	0	NA	NA	NA	NA
TRINITY_DN190765_c1_g1	0	0	0	0	0	NA	0	0	0	0	0	NA	NA	NA	NA
TRINITY_DN190765_c2_g1	0	0	0.0965	0	0	NA	0	0	0	0	0	NA	NA	NA	NA
TRINITY_DN190766_c19_g1	0	0	0	0	0	NA	0	0	0	0	0	NA	NA	NA	NA
TRINITY_DN190766_c5_g1	0	0.1	0.04716667	0.0795	0	NA	0	0	0	0	0	NA	NA	NA	NA
TRINITY_DN190766_c6_g1	0	0	0.4403333	0	0	NA	0	0	0	0	0	NA	NA	NA	NA
TRINITY_DN190766_c9_g2	0	0	0	0.4876667	0.319	0.766189441331202	0	0	0	0	0	NA	NA	NA	NA
TRINITY_DN190767_c0_g1	0	0.4655	0.4088333	0.632	0	0.786287776967851	0	0	0	0	0	NA	NA	NA	NA
TRINITY_DN190767_c4_g1	0	0.25133333	0.09483333	0	0	NA	0	0	0	0	0	NA	NA	NA	NA
TRINITY_DN190767_c7_g3	0	0	0.1896667	0	0	NA	0	0	0	0	0	NA	NA	NA	NA
TRINITY_DN190767_c7_g5	0	0	0.299	0	0	NA	0	0	0	0	0	NA	NA	NA	NA
TRINITY_DN190767_c7_g6	0	0.064	0	0	0.4703333	NA	0	0	0	0	0	NA	NA	NA	NA
TRINITY_DN190767_c9_g1	0	0	0.454	0	0.156	NA	0	0	0	0	0	NA	NA	NA	NA
TRINITY_DN190768_c3_g1	0	0	0	0	0	NA	0	0	0	0	0	NA	NA	NA	NA
TRINITY_DN190769_c0_g2	0	0.2636667	0.2313333	0.154	0.1666667	NA	0	0	0	0	0	NA	NA	NA	NA
TRINITY_DN190770_c5_g1	0	0	0.03383333	0	0	NA	0	0	0	0	0	NA	NA	NA	NA
TRINITY_DN190771_c0_g1	0	0	0	0	0.3226667	NA	0	0	0	0	0	NA	NA	NA	NA
TRINITY_DN190772_c1_g3	0	0	0.3341667	0.1303333	0.5193333	0.787628088916277	0	0	0	0	0	NA	NA	NA	NA
TRINITY_DN190772_c1_g4	0	0	0	0	0	NA	0	0	0	0	0	NA	NA	NA	NA
TRINITY_DN190772_c1_g5	0	0	0	0	0	NA	0	0	0	0	0	NA	NA	NA	NA
TRINITY_DN190772_c2_g3	0	0	0.08833333	0.383	0	NA	0	0	0	0	0	NA	NA	NA	NA
TRINITY_DN190773_c0_g2	0	0	0	0.7928333	0	NA	0	0	0	0	0	NA	NA	NA	NA
TRINITY_DN190774_c2_g5	0	0	0	0	0	NA	0	0	0	0	0	NA	NA	NA	NA
TRINITY_DN190776_c0_g1	0	0	0	0.6611667	0	NA	0	0	0	0	0	NA	NA	NA	NA
TRINITY_DN190776_c1_g1	0	0.4538333	0	0.5916667	0.4325	0.77726740456455	0	0	0	0	0	NA	NA	NA	NA
TRINITY_DN190776_c2_g3	0	0.3615	0	4.262	1.406333	0.920196183393065	0	0	0	1	0	NA	NA	NA	NA
TRINITY_DN190777_c0_g1	0	0.3311667	0.1065	0.323	0.504	0.917387705035141	0	0	0	0	0	NA	NA	NA	NA
TRINITY_DN190778_c2_g1	0	0.2913333	0.2388333	0	0	NA	0	0	0	0	0	NA	NA	NA	NA
TRINITY_DN190778_c3_g4	0	0.2138333	0	0	0	NA	0	0	0	0	0	NA	NA	NA	NA
TRINITY_DN190778_c3_g5	0	0	0	0	0.0695	NA	0	0	0	0	0	NA	NA	NA	NA
TRINITY_DN190778_c3_g6	0	0.32183333	0.01033333	0	0.1095	NA	0	0	0	0	0	NA	NA	NA	NA
TRINITY_DN190778_c3_g7	0	0.073	0.047	0	0	NA	0	0	0	0	0	NA	NA	NA	NA
TRINITY_DN190779_c1_g1	0	0	0.1053333	0	0.3095	NA	0	0	0	0	0	NA	NA	NA	NA
TRINITY_DN190779_c2_g3	0	0	1.913667	0	0	1	0	0	1	0	0	NA	NA	NA	NA
TRINITY_DN190779_c2_g5	0	0	0.2266667	0	0	NA	0	0	0	0	0	NA	NA	NA	NA
TRINITY_DN190781_c1_g1	0	0	0	0	0	NA	0	0	0	0	0	NA	NA	NA	NA
TRINITY_DN190781_c6_g1	0	0	0	0	0	NA	0	0	0	0	0	NA	NA	NA	NA
TRINITY_DN190782_c0_g1	0	0	0.3683333	0.537	0.1376667	0.836256697177159	0	0	0	0	0	NA	NA	NA	NA
TRINITY_DN190782_c3_g1	0	0	0.4408333	0.1815	0	0.981172858854338	0	0	0	0	0	NA	NA	NA	NA
TRINITY_DN190782_c4_g4	0	0.1068333	0	0	0.3021667	NA	0	0	0	0	0	NA	NA	NA	NA
TRINITY_DN190782_c4_g7	0	0	0.1123333	0	0	NA	0	0	0	0	0	NA	NA	NA	NA
TRINITY_DN190783_c2_g2	0	0	0	0	0	NA	0	0	0	0	0	MIK2_ARATH	MDIS1-interacting receptor like kinase 2 (AtMIK2) (Probable LRR receptor-like serine/threonine-protein kinase At4g08850) (EC 2.7.11.1)	MIK2 At4g08850 T32A17.160	Arabidopsis thaliana (Mouse-ear cress)
TRINITY_DN190783_c3_g2	0	0.385	0.0755	0.3365	0.8423333	0.893048320253042	0	0	0	0	0	NA	NA	NA	NA
TRINITY_DN190783_c4_g3	0	0.108	0	0	0.04433333	NA	0	0	0	0	0	NA	NA	NA	NA
TRINITY_DN190784_c3_g1	0	0	0.136	0	0	NA	0	0	0	0	0	NA	NA	NA	NA
TRINITY_DN190785_c3_g1	0	0	0.03183333	0	0	NA	0	0	0	0	0	EDR2L_ARATH	Protein ENHANCED DISEASE RESISTANCE 2-like	EDR2L At5g45560 MFC19.23	Arabidopsis thaliana (Mouse-ear cress)
TRINITY_DN190785_c8_g1	0	0	0.0835	0	0	NA	0	0	0	0	0	EDR2_ARATH	Protein ENHANCED DISEASE RESISTANCE 2	EDR2 At4g19040 F13C5.210	Arabidopsis thaliana (Mouse-ear cress)
TRINITY_DN190785_c9_g1	0	0	0	0	0	NA	0	0	0	0	0	EDR2L_ARATH	Protein ENHANCED DISEASE RESISTANCE 2-like	EDR2L At5g45560 MFC19.23	Arabidopsis thaliana (Mouse-ear cress)
TRINITY_DN190786_c2_g2	0	0.19783333	0.04916667	0.09366667	0.04716667	NA	0	0	0	0	0	NA	NA	NA	NA
TRINITY_DN190786_c5_g1	0	0.16833333	0	0.11683333	0.09083333	NA	0	0	0	0	0	NA	NA	NA	NA
TRINITY_DN190786_c6_g1	0	0	0	0	0.1366667	NA	0	0	0	0	0	NA	NA	NA	NA
TRINITY_DN190787_c4_g1	0	0.02133333	0.01683333	0.09416667	0.14033333	NA	0	0	0	0	0	NA	NA	NA	NA
TRINITY_DN190787_c6_g1	0	0	0.023	0	0.1146667	NA	0	0	0	0	0	ISPE_ORYSJ	4-diphosphocytidyl-2-C-methyl-D-erythritol kinase, chloroplastic (EC 2.7.1.148) (4-(cytidine-5'-diphospho)-2-C-methyl-D-erythritol kinase) (CDPMEK) (CMEK)	ISPE Os01g0802100 LOC_Os01g58790 OsJ_01815 P0003D09.29	Oryza sativa subsp. japonica (Rice)
TRINITY_DN190787_c7_g1	0	0	0	0.27	0.1405	NA	0	0	0	0	0	NA	NA	NA	NA
TRINITY_DN190787_c8_g1	0	0.1055	0	0.1023333	0.1506667	NA	0	0	0	0	0	NA	NA	NA	NA
TRINITY_DN190788_c0_g1	0	20.394667	0	0	5.215833	0.843649854376855	0	0	0	0	0	NA	NA	NA	NA
TRINITY_DN190789_c0_g1	0	0.5371667	0	0.7331667	0.7531667	0.560480981600043	0	0	0	0	0	RPS2_ARATH	Disease resistance protein RPS2 (Resistance to Pseudomonas syringae protein 2)	RPS2 At4g26090 F20B18.200	Arabidopsis thaliana (Mouse-ear cress)
TRINITY_DN190789_c1_g1	0	0	0	0	0	NA	0	0	0	0	0	DRL23_ARATH	Putative disease resistance protein At4g10780	At4g10780 T12H20.8	Arabidopsis thaliana (Mouse-ear cress)
TRINITY_DN190789_c2_g1	0	0.9905	0	0.7126667	2.528	0.89931430558787	0	0	0	0	0	DRL40_ARATH	Probable disease resistance protein At5g63020 (pNd11)	At5g63020 MJH22.8	Arabidopsis thaliana (Mouse-ear cress)
TRINITY_DN190790_c11_g4	0	0	0	0	0	NA	0	0	0	0	0	NA	NA	NA	NA
TRINITY_DN190790_c2_g1	0	1.442333	0	0	0	1	0	1	0	0	0	IFRH_TOBAC	Isoflavone reductase homolog A622 (EC 1.3.1.-) (NtA622)	A622 IRL1	Nicotiana tabacum (Common tobacco)
TRINITY_DN190790_c29_g1	0	0.05933333	0	0.06783333	0.1595	NA	0	0	0	0	0	MIK2_ARATH	MDIS1-interacting receptor like kinase 2 (AtMIK2) (Probable LRR receptor-like serine/threonine-protein kinase At4g08850) (EC 2.7.11.1)	MIK2 At4g08850 T32A17.160	Arabidopsis thaliana (Mouse-ear cress)
TRINITY_DN190790_c30_g1	0	0.145	0	0	0	NA	0	0	0	0	0	NA	NA	NA	NA
TRINITY_DN190791_c1_g1	0	0	0	0	0	NA	0	0	0	0	0	TR130_ARATH	Trafficking protein particle complex II-specific subunit 130 homolog (AtTRS130) (TRAPP II-specific subunit 130 homolog)	TRS130 CLUB At5g54440 F24B18.6	Arabidopsis thaliana (Mouse-ear cress)
TRINITY_DN190793_c10_g1	0	0.2216667	0	0.2451667	0	NA	0	0	0	0	0	NA	NA	NA	NA
TRINITY_DN190794_c0_g1	0	0	0	0.3238333	0	NA	0	0	0	0	0	NA	NA	NA	NA
TRINITY_DN190794_c1_g1	0	0	0.3971667	0	0	1	0	0	0	0	0	NA	NA	NA	NA
TRINITY_DN190794_c3_g3	0	0	0.1455	0	0	NA	0	0	0	0	0	NA	NA	NA	NA
TRINITY_DN190794_c3_g5	0	0.2136667	0	0	0	NA	0	0	0	0	0	NA	NA	NA	NA
TRINITY_DN190795_c6_g3	0	0.07833333	0.32183333	0.27066667	0.09766667	NA	0	0	0	0	0	NA	NA	NA	NA
TRINITY_DN190796_c0_g1	0	1.5463333	0.1426667	0.7983333	1.0081667	0.622199468521663	0	0	0	0	0	AAE1_ARATH	Probable acyl-activating enzyme 1, peroxisomal (EC 6.2.1.-) (AMP-binding protein 1) (AtAMPBP1)	AAE1 AMPBP1 At1g20560 F5M15.12	Arabidopsis thaliana (Mouse-ear cress)
TRINITY_DN190796_c2_g1	0	0.05883333	0.17016667	0.11183333	0	NA	0	0	0	0	0	AAE6_ARATH	Probable acyl-activating enzyme 6 (EC 6.2.1.-) (AMP-binding protein 6) (AtAMPBP6)	AAE6 AMPBP6 At5g16340 MQK4.6	Arabidopsis thaliana (Mouse-ear cress)
TRINITY_DN190797_c0_g1	0	0.8465	0	0	0	NA	0	0	0	0	0	PLA15_ARATH	Phospholipase A1-Igamma1, chloroplastic (EC 3.1.1.-)	At1g06800 F4H5.11 F4H5_10	Arabidopsis thaliana (Mouse-ear cress)
TRINITY_DN190797_c2_g1	0	0	0.02733333	0	0.172	NA	0	0	0	0	0	PLA17_ARATH	Phospholipase A1-Igamma3, chloroplastic (EC 3.1.1.-)	At1g51440 F5D21.19	Arabidopsis thaliana (Mouse-ear cress)
TRINITY_DN190799_c2_g1	0	0.10366667	0.07616667	0.05633333	0.12716667	NA	0	0	0	0	0	NA	NA	NA	NA
TRINITY_DN190799_c4_g3	0	0.2888333	0.4066667	0	0.1113333	0.814980488724891	0	0	0	0	0	NA	NA	NA	NA
TRINITY_DN190799_c5_g1	0	0	0	0	0.2628333	NA	0	0	0	0	0	NA	NA	NA	NA
TRINITY_DN1908_c0_g1	0	0	0	0.285	0	NA	0	0	0	0	0	NA	NA	NA	NA
TRINITY_DN190800_c0_g2	0	0	0	0	0.2438333	NA	0	0	0	0	0	NA	NA	NA	NA
TRINITY_DN190800_c2_g3	0	0.0745	0.06016667	0.07716667	0	NA	0	0	0	0	0	NA	NA	NA	NA
TRINITY_DN190801_c1_g4	0	1.528833	0	0	0	1	0	1	0	0	0	CCR1_ARATH	Cinnamoyl-CoA reductase 1 (AtCCR1) (EC 1.2.1.44) (Protein IRREGULAR XYLEM 4)	CCR1 IRX4 At1g15950 T24D18.5	Arabidopsis thaliana (Mouse-ear cress)
TRINITY_DN190801_c1_g5	0	0.4098333	0	0.028	0.07	NA	0	0	0	0	0	NA	NA	NA	NA
TRINITY_DN190803_c1_g1	0	0	0.131	0	0	NA	0	0	0	0	0	NA	NA	NA	NA
TRINITY_DN190803_c1_g2	0	0.1458333	0.4138333	0	0	NA	0	0	0	0	0	NA	NA	NA	NA
TRINITY_DN190803_c1_g7	0	0.05616667	0	0.058	0.3305	NA	0	0	0	0	0	NA	NA	NA	NA
TRINITY_DN190804_c0_g1	0	0	0.3808333	0	0	NA	0	0	0	0	0	NA	NA	NA	NA
TRINITY_DN190804_c0_g3	0	0	0.02833333	0.07333333	0.08616667	NA	0	0	0	0	0	NA	NA	NA	NA
TRINITY_DN190805_c1_g1	0	0	0.07766667	0	0	NA	0	0	0	0	0	NA	NA	NA	NA
TRINITY_DN190805_c3_g1	0	0	0	0	0	NA	0	0	0	0	0	NA	NA	NA	NA
TRINITY_DN190805_c3_g2	0	0.1176667	0.1801667	0.1215	0	NA	0	0	0	0	0	NA	NA	NA	NA
TRINITY_DN190805_c5_g2	0	0	0	0.672	0	NA	0	0	0	0	0	NA	NA	NA	NA
TRINITY_DN190807_c3_g1	0	0.246	0	0	0	NA	0	0	0	0	0	NA	NA	NA	NA
TRINITY_DN190808_c7_g1	0	0	0	0	0	NA	0	0	0	0	0	NA	NA	NA	NA
TRINITY_DN190808_c9_g1	0	0	0	0	0	NA	0	0	0	0	0	NA	NA	NA	NA
TRINITY_DN190809_c0_g1	0	0.02433333	0	0.2075	0.103	NA	0	0	0	0	0	NA	NA	NA	NA
TRINITY_DN19081_c0_g1	0	0.09933333	0.048	0.02083333	0.04683333	NA	0	0	0	0	0	NA	NA	NA	NA
TRINITY_DN190810_c1_g2	0	0.1456667	0	0.8045	0.9243333	0.791553395907205	0	0	0	0	0	VP242_ARATH	Putative vacuolar protein sorting-associated protein 24 homolog 2 (AtVPS24-2) (Charged multivesicular body protein 3 homolog 2) (ESCRT-III complex subunit VPS24 homolog 2)	VPS24-2 CHMP3-2 At3g45000 F14D17.70	Arabidopsis thaliana (Mouse-ear cress)
TRINITY_DN190811_c1_g1	0	0	0	0.1446667	1.2508333	1	0	0	0	0	1	RPS5_ARATH	Disease resistance protein RPS5 (Resistance to Pseudomonas syringae protein 5) (pNd3/pNd10)	RPS5 At1g12220 T28K15.5	Arabidopsis thaliana (Mouse-ear cress)
TRINITY_DN190811_c2_g1	0	2.371	0	0.5468333	2.0395	0.75523954764868	0	0	0	0	0	DRL32_ARATH	Probable disease resistance protein At5g43730	At5g43730 MQD19.6	Arabidopsis thaliana (Mouse-ear cress)
TRINITY_DN190811_c3_g2	0	0.5698333	0	0.8135	4.4456667	0.940794653545584	0	0	0	0	1	DRL23_ARATH; DRL32_ARATH	Putative disease resistance protein At4g10780; Probable disease resistance protein At5g43730	At4g10780 T12H20.8; At5g43730 MQD19.6	Arabidopsis thaliana (Mouse-ear cress); Arabidopsis thaliana (Mouse-ear cress)
TRINITY_DN190811_c3_g3	0	0.12066667	0	0	0.06983333	NA	0	0	0	0	0	DRL38_ARATH	Probable disease resistance protein At5g47260	At5g47260 MQL5.12	Arabidopsis thaliana (Mouse-ear cress)
TRINITY_DN190811_c3_g4	0	0	0	0.05266667	0.14033333	NA	0	0	0	0	0	NA	NA	NA	NA
TRINITY_DN190811_c3_g5	0	0	0	0.095	0.2083333	NA	0	0	0	0	0	NA	NA	NA	NA
TRINITY_DN190812_c0_g1	0	0	0.1111667	0	0	NA	0	0	0	0	0	AAE17_ARATH	Probable acyl-activating enzyme 17, peroxisomal (EC 6.2.1.-)	AAE17 At5g23050 MYJ24.4	Arabidopsis thaliana (Mouse-ear cress)
TRINITY_DN190812_c12_g1	0	0	0	0	0	NA	0	0	0	0	0	AAE17_ARATH	Probable acyl-activating enzyme 17, peroxisomal (EC 6.2.1.-)	AAE17 At5g23050 MYJ24.4	Arabidopsis thaliana (Mouse-ear cress)
TRINITY_DN190812_c13_g1	0	0	0	0	0	NA	0	0	0	0	0	AAE17_ARATH	Probable acyl-activating enzyme 17, peroxisomal (EC 6.2.1.-)	AAE17 At5g23050 MYJ24.4	Arabidopsis thaliana (Mouse-ear cress)
TRINITY_DN190812_c2_g1	0	0	0	0	0	NA	0	0	0	0	0	AAE17_ARATH	Probable acyl-activating enzyme 17, peroxisomal (EC 6.2.1.-)	AAE17 At5g23050 MYJ24.4	Arabidopsis thaliana (Mouse-ear cress)
TRINITY_DN190812_c3_g2	0	0.1365	0.07166667	0.05166667	0.0395	NA	0	0	0	0	0	NA	NA	NA	NA
TRINITY_DN190812_c3_g3	0	0	0.8761667	0	0	1	0	0	0	0	0	NA	NA	NA	NA
TRINITY_DN190813_c0_g1	0	0	0	0.5675	0	NA	0	0	0	0	0	PLA17_ARATH	Phospholipase A1-Igamma3, chloroplastic (EC 3.1.1.-)	At1g51440 F5D21.19	Arabidopsis thaliana (Mouse-ear cress)
TRINITY_DN190813_c0_g2	0	0.10233333	0	0.06616667	0	NA	0	0	0	0	0	PLA15_ARATH	Phospholipase A1-Igamma1, chloroplastic (EC 3.1.1.-)	At1g06800 F4H5.11 F4H5_10	Arabidopsis thaliana (Mouse-ear cress)
TRINITY_DN190813_c1_g3	0	0	0	0.299	0	NA	0	0	0	0	0	NA	NA	NA	NA
TRINITY_DN190813_c1_g5	0	0.006833333	0	2.354	0.094666667	1	0	0	0	1	0	PLA12_ARATH; PLA15_ARATH; PLA16_ARATH	Galactolipase DONGLE, chloroplastic (EC 3.1.1.26) (EC 3.1.1.32) (DAD1-like lipase 6) (Phospholipase A1 DONGLE) (Phospholipase A1-Ialpha1); Phospholipase A1-Igamma1, chloroplastic (EC 3.1.1.-); Phospholipase A1-Igamma2, chloroplastic (EC 3.1.1.-)	DGL DAL6 At1g05800 T20M3.6; At1g06800 F4H5.11 F4H5_10; At2g30550 T6B20.10	Arabidopsis thaliana (Mouse-ear cress); Arabidopsis thaliana (Mouse-ear cress); Arabidopsis thaliana (Mouse-ear cress)
TRINITY_DN190814_c4_g1	0	0.4131667	0	0.8006667	0.1405	0.757430828405578	0	0	0	0	0	NA	NA	NA	NA
TRINITY_DN190817_c2_g1	0	0	0	0.179	0	NA	0	0	0	0	0	NA	NA	NA	NA
TRINITY_DN190821_c13_g1	0	0	0.1405	0	0	NA	0	0	0	0	0	PIP1_ATRCA	Aquaporin PIP-type		Atriplex canescens (Fourwing saltbush) (Calligonum canescens)
TRINITY_DN190821_c4_g1	0	0	3.120667	0	0	1	0	0	1	0	0	NA	NA	NA	NA
TRINITY_DN190821_c6_g1	0	0	0	0.07883333	0	NA	0	0	0	0	0	NA	NA	NA	NA
TRINITY_DN190821_c7_g1	0	0.1048333	14.1165	0	0	1	0	0	1	0	0	PIP1_ATRCA	Aquaporin PIP-type		Atriplex canescens (Fourwing saltbush) (Calligonum canescens)
TRINITY_DN190821_c8_g2	0	0	0.0855	0	0	NA	0	0	0	0	0	U183_ARATH	UPF0183 protein At3g51130	At3g51130 F24M12.170	Arabidopsis thaliana (Mouse-ear cress)
TRINITY_DN190822_c0_g1	0	0	0	0	0.2013333	NA	0	0	0	0	0	NA	NA	NA	NA
TRINITY_DN190823_c0_g1	0	0.108	0	0	0.4045	1	0	0	0	0	0	NA	NA	NA	NA
TRINITY_DN190823_c1_g1	0	2.696667	0	2.008167	3.157333	0.617041855365581	0	0	0	0	0	JAL19_ARATH	Jacalin-related lectin 19	JAL19 At1g73040 F3N23.24	Arabidopsis thaliana (Mouse-ear cress)
TRINITY_DN190823_c1_g2	0	0	7.261667	0	0	NA	0	0	0	0	0	NA	NA	NA	NA
TRINITY_DN190823_c1_g3	0	3.51583333	0	0.07483333	1.38866667	0.770301931418691	0	0	0	0	0	JAL21_ARATH	Nitrile-specifier protein 2 (AtNSP2) (Jacalin-related lectin 21)	NSP2 JAL21 At2g33070 F25I18.19	Arabidopsis thaliana (Mouse-ear cress)
TRINITY_DN190823_c2_g2	0	0.3326667	1.1676667	0	0.5461667	0.859768339703499	0	0	0	0	0	JAL3_ARATH	Jacalin-related lectin 3 (Mannose-binding lectin superfamily protein)	JAL3 At1g19715 F6F9.23	Arabidopsis thaliana (Mouse-ear cress)
TRINITY_DN190823_c3_g2	0	0.9491667	0	0	0	1	0	0	0	0	0	JAL9_ARATH	Jacalin-related lectin 9	JAL9 At1g52060 F5F19.12	Arabidopsis thaliana (Mouse-ear cress)
TRINITY_DN190823_c3_g3	0	0	0	0	76.20817	NA	0	0	0	0	0	JAL3_ARATH	Jacalin-related lectin 3 (Mannose-binding lectin superfamily protein)	JAL3 At1g19715 F6F9.23	Arabidopsis thaliana (Mouse-ear cress)
TRINITY_DN190823_c4_g1	0	0.4445	0	0	0.1493333	NA	0	0	0	0	0	NA	NA	NA	NA
TRINITY_DN190824_c1_g2	0	0.2873333	0	0	0	NA	0	0	0	0	0	NA	NA	NA	NA
TRINITY_DN190824_c3_g5	0	5.9775	0	0	0.3316667	1	0	1	0	0	0	MDLL_ARATH	(R)-mandelonitrile lyase-like (EC 4.1.2.10) (Hydroxynitrile lyase-like) ((R)-oxynitrilase-like)	At1g73050 F3N23.25	Arabidopsis thaliana (Mouse-ear cress)
TRINITY_DN190825_c1_g1	0	0	0.1255	0.1371667	0	NA	0	0	0	0	0	NA	NA	NA	NA
TRINITY_DN190825_c3_g1	0	0.218	0.1153333	0	0	NA	0	0	0	0	0	NA	NA	NA	NA
TRINITY_DN190825_c4_g1	0	0.1218333	0.5833333	0	0	NA	0	0	0	0	0	NA	NA	NA	NA
TRINITY_DN190826_c1_g1	0	0.568	0	9.5035	1.6105	0.864063926804838	0	0	0	1	0	RCH2_ARATH; Y1723_ARATH	Receptor-like protein kinase 2 (EC 2.7.11.1); Leucine-rich repeat receptor-like serine/threonine-protein kinase At1g17230 (EC 2.7.11.1)	RCH2 At3g24240 K13K6.1; At1g17230 F20D23.7	Arabidopsis thaliana (Mouse-ear cress); Arabidopsis thaliana (Mouse-ear cress)
TRINITY_DN190826_c1_g3	0	2.01833333	0.03083333	5.0835	0.30316667	0.883435894676344	0	0	0	1	0	Y2241_ARATH	Putative leucine-rich repeat receptor-like serine/threonine-protein kinase At2g24130 (EC 2.7.11.1)	At2g24130 F27D4.4	Arabidopsis thaliana (Mouse-ear cress)
TRINITY_DN190826_c1_g7	0	0	0	15.72517	0	1	0	0	0	1	0	Y2241_ARATH	Putative leucine-rich repeat receptor-like serine/threonine-protein kinase At2g24130 (EC 2.7.11.1)	At2g24130 F27D4.4	Arabidopsis thaliana (Mouse-ear cress)
TRINITY_DN190826_c2_g1	0	0.1816667	0	17.3918333	1.6606667	0.94829456998878	0	0	0	1	0	DR100_ARATH; MSP1_ORYSJ; Y2241_ARATH; Y2317_ARATH; Y3471_ARATH; Y3804_ARATH	DNA damage-repair/toleration protein DRT100; Leucine-rich repeat receptor protein kinase MSP1 (EC 2.7.11.1) (Protein MULTIPLE SPOROCYTE 1); Putative leucine-rich repeat receptor-like serine/threonine-protein kinase At2g24130 (EC 2.7.11.1); Probable leucine-rich repeat receptor-like protein kinase At2g33170 (EC 2.7.11.1); Putative receptor-like protein kinase At3g47110 (EC 2.7.11.1); Probably inactive leucine-rich repeat receptor-like protein kinase At3g28040	DRT100 At3g12610 MMF12.5 T2E22.8 T2E22_107; MSP1 Os01g0917500 LOC_Os01g68870 P0413C03.22; At2g24130 F27D4.4; At2g33170 F25I18.9; At3g47110 F13I12.160; At3g28040 MMG15.21	Arabidopsis thaliana (Mouse-ear cress); Oryza sativa subsp. japonica (Rice); Arabidopsis thaliana (Mouse-ear cress); Arabidopsis thaliana (Mouse-ear cress); Arabidopsis thaliana (Mouse-ear cress); Arabidopsis thaliana (Mouse-ear cress)
TRINITY_DN190826_c2_g2	0	0	0	6.3945	0	1	0	0	0	1	0	Y1341_ARATH; Y3475_ARATH; Y4265_ARATH	Probable LRR receptor-like serine/threonine-protein kinase At1g34110 (EC 2.7.11.1); Probable LRR receptor-like serine/threonine-protein kinase At3g47570 (EC 2.7.11.1); LRR receptor-like serine/threonine-protein kinase (EC 2.7.11.1) (LRR receptor-like serine/threonine-protein kinase At4g26540) (Protein RECEPTOR OF RGF1) (Protein RGF1 INSENSITIVE 3)	At1g34110 F12G12.7; At3g47570 F1P2.120; RGI3 RGFR1 At4g26540 M3E9.30	Arabidopsis thaliana (Mouse-ear cress); Arabidopsis thaliana (Mouse-ear cress); Arabidopsis thaliana (Mouse-ear cress)
TRINITY_DN190826_c2_g3	0	0	0	0	0	NA	0	0	0	0	0	Y3475_ARATH	Probable LRR receptor-like serine/threonine-protein kinase At3g47570 (EC 2.7.11.1)	At3g47570 F1P2.120	Arabidopsis thaliana (Mouse-ear cress)
TRINITY_DN190826_c2_g4	0	0	0	0.189	0.2761667	0.937748005265755	0	0	0	0	0	RCH2_ARATH	Receptor-like protein kinase 2 (EC 2.7.11.1)	RCH2 At3g24240 K13K6.1	Arabidopsis thaliana (Mouse-ear cress)
TRINITY_DN190828_c5_g2	0	0.2416667	0.343	0	0	NA	0	0	0	0	0	NA	NA	NA	NA
TRINITY_DN190828_c5_g5	0	0	0	0.2295	0	NA	0	0	0	0	0	NA	NA	NA	NA
TRINITY_DN190829_c0_g1	0	7.279	0	0	0.5703333	0.960103795456963	0	1	0	0	0	NA	NA	NA	NA
TRINITY_DN190829_c1_g1	0	7.894833	0	0	1.143333	0.931994525739005	0	1	0	0	0	NA	NA	NA	NA
TRINITY_DN190829_c1_g4	0	0.2316667	0	0	0.07	NA	0	0	0	0	0	NA	NA	NA	NA
TRINITY_DN19083_c0_g1	0	0	0	0.1515	0.2053333	NA	0	0	0	0	0	NA	NA	NA	NA
TRINITY_DN190830_c12_g1	0	0	0	0	0	NA	0	0	0	0	0	NA	NA	NA	NA
TRINITY_DN190830_c14_g1	0	0	0	0	0	NA	0	0	0	0	0	NA	NA	NA	NA
TRINITY_DN190830_c17_g1	0	0	0.195	0	0	NA	0	0	0	0	0	NA	NA	NA	NA
TRINITY_DN190831_c2_g3	0	0	0.1785	0.591	0.7141667	0.742404412451723	0	0	0	0	0	NA	NA	NA	NA
TRINITY_DN190831_c3_g2	0	0	0	0.0565	0.193	NA	0	0	0	0	0	NA	NA	NA	NA
TRINITY_DN190831_c4_g3	0	0	0.3585	0.08016667	0	NA	0	0	0	0	0	NA	NA	NA	NA
TRINITY_DN190831_c7_g1	0	0	0.2411667	0	0	NA	0	0	0	0	0	NA	NA	NA	NA
TRINITY_DN190831_c8_g1	0	0	0.1785	0	0	NA	0	0	0	0	0	NA	NA	NA	NA
TRINITY_DN190832_c0_g1	0	0.08016667	0	0	0	NA	0	0	0	0	0	NA	NA	NA	NA
TRINITY_DN190832_c0_g2	0	0.05383333	0	0.16133333	0.10816667	NA	0	0	0	0	0	NA	NA	NA	NA
TRINITY_DN190832_c1_g2	0	0	0.3838333	0	0	NA	0	0	0	0	0	NA	NA	NA	NA
TRINITY_DN190832_c2_g2	0	0.403	0.03683333	0.11716667	0.34383333	NA	0	0	0	0	0	NA	NA	NA	NA
TRINITY_DN190833_c11_g1	0	0.1561667	0.4428333	0	0.1416667	1	0	0	0	0	0	NA	NA	NA	NA
TRINITY_DN190833_c12_g1	0	0	0	0.1515	0.0785	NA	0	0	0	0	0	NA	NA	NA	NA
TRINITY_DN190833_c13_g1	0	0.07516667	0.02683333	0	0.0505	NA	0	0	0	0	0	NA	NA	NA	NA
TRINITY_DN190833_c14_g1	0	0.23316667	0.08916667	0	0	NA	0	0	0	0	0	NA	NA	NA	NA
TRINITY_DN190833_c8_g1	0	0.2813333	0.7375	0	0	0.906689593249979	0	0	0	0	0	NA	NA	NA	NA
TRINITY_DN190833_c9_g1	0	0.14016667	0.07916667	0	0	NA	0	0	0	0	0	NA	NA	NA	NA
TRINITY_DN190834_c11_g1	0	0	0.2995	0	0	NA	0	0	0	0	0	NA	NA	NA	NA
TRINITY_DN190834_c12_g4	0	0.1338333	0	0	0	NA	0	0	0	0	0	NA	NA	NA	NA
TRINITY_DN190834_c13_g1	0	0.1708333	0.9205	0.185	0	0.981120746146695	0	0	0	0	0	NA	NA	NA	NA
TRINITY_DN190834_c14_g1	0	0	0.2885	0	0	NA	0	0	0	0	0	NA	NA	NA	NA
TRINITY_DN190834_c15_g1	0	0.3586667	0.4115	0	0	0.930780087540707	0	0	0	0	0	NA	NA	NA	NA
TRINITY_DN190834_c2_g1	0	0.08866667	0.0635	0.15616667	0	NA	0	0	0	0	0	NA	NA	NA	NA
TRINITY_DN190834_c4_g1	0	0.191	0.1823333	0	0.148	0.835188079441394	0	0	0	0	0	NA	NA	NA	NA
TRINITY_DN190834_c6_g1	0	0	0.1496667	0.2025	0	NA	0	0	0	0	0	NA	NA	NA	NA
TRINITY_DN190834_c9_g1	0	0.2821667	0.441	0	0	NA	0	0	0	0	0	NA	NA	NA	NA
TRINITY_DN190834_c9_g2	0	0	0.4563333	0	0.1295	NA	0	0	0	0	0	NA	NA	NA	NA
TRINITY_DN190835_c5_g1	0	0	0	0	0.1908333	NA	0	0	0	0	0	NA	NA	NA	NA
TRINITY_DN190836_c0_g2	0	0	0.1165	0	0	NA	0	0	0	0	0	NA	NA	NA	NA
TRINITY_DN190836_c0_g3	0	0	0.02666667	0.172	0	NA	0	0	0	0	0	NA	NA	NA	NA
TRINITY_DN190837_c1_g3	0	2.79866667	0.05883333	0.9225	1.58333333	0.766417131754514	0	1	0	0	0	NA	NA	NA	NA
TRINITY_DN190838_c1_g1	0	0.261	0.7161667	0	0	0.901709123760448	0	0	0	0	0	NA	NA	NA	NA
TRINITY_DN190838_c7_g2	0	0.05283333	0	0.28933333	0.46766667	0.837195887480971	0	0	0	0	0	NA	NA	NA	NA
TRINITY_DN190838_c7_g5	0	0.1688333	0.1071667	0	0	NA	0	0	0	0	0	NA	NA	NA	NA
TRINITY_DN190839_c0_g1	0	0.1623333	0	0	0.1445	NA	0	0	0	0	0	U86A2_ARATH	UDP-glycosyltransferase 86A2 (EC 2.4.1.-)	UGT86A2 At2g28080 F24D13.13	Arabidopsis thaliana (Mouse-ear cress)
TRINITY_DN190839_c1_g1	0	0	0	0	0.1263333	NA	0	0	0	0	0	NA	NA	NA	NA
TRINITY_DN190839_c1_g2	0	0.306	0	0	0.4675	0.765469444659777	0	0	0	0	0	NA	NA	NA	NA
TRINITY_DN190840_c18_g1	0	0	0.08933333	0	0	NA	0	0	0	0	0	UMPS_ARATH	Uridine 5'-monophosphate synthase (UMP synthase) [Includes: Orotate phosphoribosyltransferase (OPRTase) (EC 2.4.2.10); Orotidine 5'-phosphate decarboxylase (EC 4.1.1.23) (OMPdecase)]	PYRE-F UMPS At3g54470 T14E10.40	Arabidopsis thaliana (Mouse-ear cress)
TRINITY_DN190840_c19_g1	0	0	0	0	0	NA	0	0	0	0	0	UMPS_ARATH	Uridine 5'-monophosphate synthase (UMP synthase) [Includes: Orotate phosphoribosyltransferase (OPRTase) (EC 2.4.2.10); Orotidine 5'-phosphate decarboxylase (EC 4.1.1.23) (OMPdecase)]	PYRE-F UMPS At3g54470 T14E10.40	Arabidopsis thaliana (Mouse-ear cress)
TRINITY_DN190840_c24_g1	0	0	0.08433333	0	0	NA	0	0	0	0	0	UMPS_ARATH	Uridine 5'-monophosphate synthase (UMP synthase) [Includes: Orotate phosphoribosyltransferase (OPRTase) (EC 2.4.2.10); Orotidine 5'-phosphate decarboxylase (EC 4.1.1.23) (OMPdecase)]	PYRE-F UMPS At3g54470 T14E10.40	Arabidopsis thaliana (Mouse-ear cress)
TRINITY_DN190840_c25_g1	0	0	0.1341667	0	0	NA	0	0	0	0	0	UMPS_ARATH	Uridine 5'-monophosphate synthase (UMP synthase) [Includes: Orotate phosphoribosyltransferase (OPRTase) (EC 2.4.2.10); Orotidine 5'-phosphate decarboxylase (EC 4.1.1.23) (OMPdecase)]	PYRE-F UMPS At3g54470 T14E10.40	Arabidopsis thaliana (Mouse-ear cress)
TRINITY_DN190840_c28_g1	0	0	0.05783333	0	0	NA	0	0	0	0	0	UMPS_TOBAC	Uridine 5'-monophosphate synthase (UMP synthase) [Includes: Orotate phosphoribosyltransferase (OPRTase) (EC 2.4.2.10); Orotidine 5'-phosphate decarboxylase (EC 4.1.1.23) (OMPdecase)] (Fragment)	PYR5-6	Nicotiana tabacum (Common tobacco)
TRINITY_DN190840_c6_g1	0	3.7735	0	1.002667	2.946	0.689319498235445	0	0	0	0	0	TAO1_ARATH	Disease resistance protein TAO1 (EC 3.2.2.6) (Protein TARGET OF AVRB OPERATION 1)	TAO1 At5g44510 MFC16.19	Arabidopsis thaliana (Mouse-ear cress)
TRINITY_DN190840_c9_g1	0	0	0.1098333	0	0	NA	0	0	0	0	0	NA	NA	NA	NA
TRINITY_DN190841_c0_g1	0	0.1165	0	0	1.070333	1	0	0	0	0	1	NA	NA	NA	NA
TRINITY_DN190844_c1_g1	0	0	0	0	0.2053333	NA	0	0	0	0	0	NA	NA	NA	NA
TRINITY_DN190844_c11_g1	0	0	0.2673333	0	0	NA	0	0	0	0	0	NA	NA	NA	NA
TRINITY_DN190844_c2_g1	0	0.1068333	0.3025	0	0	NA	0	0	0	0	0	NA	NA	NA	NA
TRINITY_DN190845_c0_g1	0	0	0	0	0	NA	0	0	0	0	0	NA	NA	NA	NA
TRINITY_DN190845_c14_g1	0	0.1281667	0	0	0	NA	0	0	0	0	0	COPZ1_ORYSJ	Coatomer subunit zeta-1 (Zeta-1-coat protein) (Zeta-COP 1) (Zeta1-COP)	COPZ1 Os05g0461000 LOC_Os05g38610 OJ1281_H05.11 OsJ_018059 OsJ_18819	Oryza sativa subsp. japonica (Rice)
TRINITY_DN190845_c20_g1	0	0	0	0.1573333	0	NA	0	0	0	0	0	NA	NA	NA	NA
TRINITY_DN190845_c21_g1	0	0	0	0	0.1065	NA	0	0	0	0	0	NA	NA	NA	NA
TRINITY_DN190845_c3_g1	0	0.282	0.3753333	0	0	NA	0	0	0	0	0	NA	NA	NA	NA
TRINITY_DN190845_c6_g1	0	0.1285	0.531	0	0.4263333	0.882086356590913	0	0	0	0	0	NA	NA	NA	NA
TRINITY_DN190845_c7_g4	0	0	0.3376667	0	0	NA	0	0	0	0	0	NA	NA	NA	NA
TRINITY_DN190846_c5_g2	0	0.1623333	0.1256667	0.012	0	NA	0	0	0	0	0	NA	NA	NA	NA
TRINITY_DN190849_c3_g1	0	0	0	0	0	NA	0	0	0	0	0	NA	NA	NA	NA
TRINITY_DN190850_c0_g1	0	0	0	0	0	NA	0	0	0	0	0	NA	NA	NA	NA
TRINITY_DN190850_c5_g3	0	0	0.1613333	0	0	NA	0	0	0	0	0	NA	NA	NA	NA
TRINITY_DN190850_c6_g5	0	0	0	0.269	0.2803333	NA	0	0	0	0	0	NA	NA	NA	NA
TRINITY_DN190850_c8_g1	0	0.1361667	0.3223333	0	0	NA	0	0	0	0	0	NA	NA	NA	NA
TRINITY_DN190850_c9_g1	0	0	0	0	0	NA	0	0	0	0	0	NA	NA	NA	NA
TRINITY_DN190851_c1_g2	0	0.1568333	0	0	0	NA	0	0	0	0	0	NA	NA	NA	NA
TRINITY_DN190851_c1_g3	0	0.1866667	0	0.32	0	0.956567411571585	0	0	0	0	0	NA	NA	NA	NA
TRINITY_DN190851_c2_g2	0	0	0.0595	1.0585	0	NA	0	0	0	0	0	NA	NA	NA	NA
TRINITY_DN190851_c2_g5	0	0.1378333	0	0	0	NA	0	0	0	0	0	NA	NA	NA	NA
TRINITY_DN190852_c3_g1	0	0.159	0.04833333	0.03983333	0.1005	NA	0	0	0	0	0	NA	NA	NA	NA
TRINITY_DN190853_c0_g1	0	0.5115	0.1251667	0	0.2225	NA	0	0	0	0	0	NA	NA	NA	NA
TRINITY_DN190853_c1_g1	0	0.08	0	0.088	0	NA	0	0	0	0	0	NA	NA	NA	NA
TRINITY_DN190855_c2_g1	0	0	0.131	0	0	NA	0	0	0	0	0	NA	NA	NA	NA
TRINITY_DN190855_c8_g1	0	0	0	0	0.1418333	NA	0	0	0	0	0	NA	NA	NA	NA
TRINITY_DN190856_c0_g1	0	0.3568333	0	0	0	NA	0	0	0	0	0	NA	NA	NA	NA
TRINITY_DN190856_c3_g1	0	0.1336667	0	0.1206667	0	NA	0	0	0	0	0	NA	NA	NA	NA
TRINITY_DN190857_c4_g1	0	0.5546667	0	0	0.62	0.827315143710877	0	0	0	0	0	NA	NA	NA	NA
TRINITY_DN190857_c5_g1	0	0.043	0	0.09783333	0.03	NA	0	0	0	0	0	NA	NA	NA	NA
TRINITY_DN190858_c0_g1	0	0.3	0	0	486.2705	0.999529542361436	0	0	0	0	1	NA	NA	NA	NA
TRINITY_DN190858_c1_g2	0	0	0	0	2.815833	NA	0	0	0	0	0	NA	NA	NA	NA
TRINITY_DN190858_c1_g3	0	0	0	0	1.145667	NA	0	0	0	0	0	NA	NA	NA	NA
TRINITY_DN190858_c1_g4	0	0	0	0	0.1973333	NA	0	0	0	0	0	NA	NA	NA	NA
TRINITY_DN190858_c1_g5	0	0	0	0	543.814	1	0	0	0	0	1	NA	NA	NA	NA
TRINITY_DN190858_c2_g1	0	0	0	0	0.175	NA	0	0	0	0	0	NA	NA	NA	NA
TRINITY_DN190859_c0_g1	0	0.6501667	0	0.5658333	0.1975	0.71997448383385	0	0	0	0	0	NA	NA	NA	NA
TRINITY_DN190859_c0_g3	0	0	0.1296667	0.2516667	0	NA	0	0	0	0	0	NA	NA	NA	NA
TRINITY_DN190859_c0_g4	0	0.15316667	0	0.09716667	0.02533333	NA	0	0	0	0	0	NA	NA	NA	NA
TRINITY_DN190859_c1_g3	0	0	0.5466667	0.1573333	0	NA	0	0	0	0	0	NA	NA	NA	NA
TRINITY_DN190859_c1_g5	0	0.0785	0	0.616	0	NA	0	0	0	0	0	NA	NA	NA	NA
TRINITY_DN190859_c2_g5	0	0	0	0.09766667	0	NA	0	0	0	0	0	NA	NA	NA	NA
TRINITY_DN190859_c4_g1	0	0.07733333	0	0	0.16883333	NA	0	0	0	0	0	NA	NA	NA	NA
TRINITY_DN190860_c0_g1	0	0.1858333	0	0.1943333	0.1063333	NA	0	0	0	0	0	NA	NA	NA	NA
TRINITY_DN190860_c1_g1	0	0.08	0.07166667	0	0	NA	0	0	0	0	0	NA	NA	NA	NA
TRINITY_DN190860_c2_g1	0	0.0965	0	0.3043333	0.1468333	NA	0	0	0	0	0	NA	NA	NA	NA
TRINITY_DN190860_c3_g3	0	0.09516667	0.20216667	0	0.104	NA	0	0	0	0	0	NA	NA	NA	NA
TRINITY_DN190860_c3_g4	0	0	0	0	0.1343333	NA	0	0	0	0	0	NA	NA	NA	NA
TRINITY_DN190861_c1_g1	0	0	0.25083333	0	0.05983333	NA	0	0	0	0	0	NA	NA	NA	NA
TRINITY_DN190861_c2_g1	0	0.171333333	0	0.009666667	1.067666667	1	0	0	0	0	1	NA	NA	NA	NA
TRINITY_DN190861_c2_g3	0	0.03233333	0	0.47133333	0.0355	NA	0	0	0	0	0	NA	NA	NA	NA
TRINITY_DN190863_c15_g1	0	0.2535	0	0	0	NA	0	0	0	0	0	NA	NA	NA	NA
TRINITY_DN190863_c2_g1	0	0	0	0	0	NA	0	0	0	0	0	MAP1A_ARATH	Methionine aminopeptidase 1A (MAP 1A) (MetAP 1A) (EC 3.4.11.18) (Peptidase M 1A)	MAP1A At2g45240 F4L23.25	Arabidopsis thaliana (Mouse-ear cress)
TRINITY_DN190863_c31_g1	0	0	0	0	0	NA	0	0	0	0	0	RAB1C_ARATH	Ras-related protein RABB1c (AtRABB1c) (Ras-related protein Rab2A) (AtRab2A)	RABB1C RAB2 RAB2A At4g17170 dl4620c FCAALL.365	Arabidopsis thaliana (Mouse-ear cress)
TRINITY_DN190863_c6_g1	0	0.042166667	0.1765	0.009666667	0.4795	NA	0	0	0	0	0	NA	NA	NA	NA
TRINITY_DN190864_c2_g2	0	0	0.009333333	0.285166667	0.050333333	NA	0	0	0	0	0	3HID1_ARATH	Probable 3-hydroxyisobutyrate dehydrogenase-like 1, mitochondrial (HIBADH-like) (EC 1.1.1.31)	At4g29120 F19B15.150	Arabidopsis thaliana (Mouse-ear cress)
TRINITY_DN190865_c13_g1	0	0	0	0	0.1405	NA	0	0	0	0	0	NA	NA	NA	NA
TRINITY_DN190865_c6_g1	0	0.03966667	0	0	0	NA	0	0	0	0	0	NA	NA	NA	NA
TRINITY_DN190865_c7_g2	0	0	0.9356667	0	0	1	0	0	0	0	0	NA	NA	NA	NA
TRINITY_DN190869_c5_g3	0	0	0.1928333	0	0.1711667	0.954327214801235	0	0	0	0	0	NA	NA	NA	NA
TRINITY_DN19087_c0_g1	0	0.3648333	0	0	0	NA	0	0	0	0	0	NA	NA	NA	NA
TRINITY_DN190870_c1_g1	0	0.1651667	0	0	0.1378333	NA	0	0	0	0	0	NA	NA	NA	NA
TRINITY_DN190870_c3_g11	0	0	0	0.372	0	NA	0	0	0	0	0	NA	NA	NA	NA
TRINITY_DN190870_c3_g2	0	0.08416667	0.11516667	0	0	NA	0	0	0	0	0	NA	NA	NA	NA
TRINITY_DN190870_c3_g3	0	0	0.09883333	0.14633333	0	NA	0	0	0	0	0	NA	NA	NA	NA
TRINITY_DN190870_c3_g4	0	0.1523333	0	0	0	NA	0	0	0	0	0	NA	NA	NA	NA
TRINITY_DN190870_c3_g5	0	0.07933333	0.05783333	0.1015	0	NA	0	0	0	0	0	NA	NA	NA	NA
TRINITY_DN190870_c3_g6	0	0	0.3176667	0	0	NA	0	0	0	0	0	NA	NA	NA	NA
TRINITY_DN190870_c3_g8	0	0.05333333	0.0395	0	0	NA	0	0	0	0	0	NA	NA	NA	NA
TRINITY_DN190870_c3_g9	0	0	0.2318333	0	0	NA	0	0	0	0	0	NA	NA	NA	NA
TRINITY_DN190870_c4_g1	0	0.379	0	0.2053333	0	0.796869598871742	0	0	0	0	0	NA	NA	NA	NA
TRINITY_DN190871_c1_g1	0	0.7145	0	0	0	NA	0	0	0	0	0	NA	NA	NA	NA
TRINITY_DN190871_c2_g1	0	0.361	0.2175	0	0.5843333	0.964444127330607	0	0	0	0	0	NA	NA	NA	NA
TRINITY_DN190871_c3_g1	0	0.3576667	1.1633333	0.1128333	2.1613333	0.792237969885105	0	0	0	0	1	NA	NA	NA	NA
TRINITY_DN190871_c5_g1	0	0	0	0	0.1943333	NA	0	0	0	0	0	NA	NA	NA	NA
TRINITY_DN190872_c6_g2	0	0	0	0	0.215	NA	0	0	0	0	0	TBL28_ARATH	Protein trichome birefringence-like 28	TBL28 At2g40150 T7M7.4	Arabidopsis thaliana (Mouse-ear cress)
TRINITY_DN190872_c6_g3	0	0	0	0.149	0	NA	0	0	0	0	0	TBL36_ARATH	Protein trichome birefringence-like 36	TBL36 At3g54260 F24B22.220	Arabidopsis thaliana (Mouse-ear cress)
TRINITY_DN190872_c7_g1	0	0	0.4088333	0	0	NA	0	0	0	0	0	NA	NA	NA	NA
TRINITY_DN190874_c3_g2	0	0.1593333	0	0.201	0.9621667	0.972333473562051	0	0	0	0	0	NA	NA	NA	NA
TRINITY_DN190875_c0_g1	0	0	0.1846667	0	0	NA	0	0	0	0	0	NA	NA	NA	NA
TRINITY_DN190875_c11_g1	0	0.05583333	0.12	0	0	NA	0	0	0	0	0	NA	NA	NA	NA
TRINITY_DN190875_c12_g1	0	0	0	0	0.1908333	NA	0	0	0	0	0	NA	NA	NA	NA
TRINITY_DN190875_c4_g1	0	0.1601667	0	0	0	NA	0	0	0	0	0	NA	NA	NA	NA
TRINITY_DN190875_c7_g2	0	0	0.392	0	0	NA	0	0	0	0	0	NA	NA	NA	NA
TRINITY_DN190875_c8_g2	0	0.3011667	0.1553333	0	0	NA	0	0	0	0	0	NA	NA	NA	NA
TRINITY_DN190875_c8_g5	0	0	0.1585	0	0	NA	0	0	0	0	0	NA	NA	NA	NA
TRINITY_DN190875_c8_g6	0	0.1576667	0.455	0	0.1811667	0.979233925502274	0	0	0	0	0	NA	NA	NA	NA
TRINITY_DN190876_c2_g1	0	0	0.2703333	0	0	NA	0	0	0	0	0	NA	NA	NA	NA
TRINITY_DN190876_c3_g3	0	0.5128333	0.2806667	0.2643333	0	NA	0	0	0	0	0	NA	NA	NA	NA
TRINITY_DN190877_c0_g6	0	0.64833333	0	1.09183333	0.09716667	0.89978629777445	0	0	0	1	0	NA	NA	NA	NA
TRINITY_DN190878_c0_g1	0	0.08983333	0.16066667	0.202	0	NA	0	0	0	0	0	NA	NA	NA	NA
TRINITY_DN190880_c7_g1	0	0.2826667	0.071	0	0	NA	0	0	0	0	0	NA	NA	NA	NA
TRINITY_DN190881_c7_g2	0	0	0.04733333	0	0	NA	0	0	0	0	0	PP251_ARATH	Putative pentatricopeptide repeat-containing protein At3g23330	PCMP-H32 At3g23330 MLM24.6	Arabidopsis thaliana (Mouse-ear cress)
TRINITY_DN190883_c1_g1	0	0	0.1325	0	0	NA	0	0	0	0	0	NA	NA	NA	NA
TRINITY_DN190883_c4_g1	0	0.08783333	0	0	0.08916667	NA	0	0	0	0	0	NA	NA	NA	NA
TRINITY_DN190883_c7_g1	0	0.21983333	0.04733333	0	0	NA	0	0	0	0	0	M860_ARATH	Uncharacterized mitochondrial protein AtMg00860 (ORF158)	AtMg00860	Arabidopsis thaliana (Mouse-ear cress)
TRINITY_DN190887_c2_g2	0	0	0.1098333	0	0	NA	0	0	0	0	0	NA	NA	NA	NA
TRINITY_DN190887_c2_g7	0	0	0.09033333	0	0	NA	0	0	0	0	0	NA	NA	NA	NA
TRINITY_DN190888_c39_g1	0	0	0	0	0.1591667	NA	0	0	0	0	0	NA	NA	NA	NA
TRINITY_DN190889_c1_g1	0	0	0.1213333	0	0.2405	NA	0	0	0	0	0	NA	NA	NA	NA
TRINITY_DN190892_c1_g2	0	0.01216667	0	0	0.15016667	NA	0	0	0	0	0	NA	NA	NA	NA
TRINITY_DN190892_c3_g1	0	0.035	0	0.4951667	0.4773333	NA	0	0	0	0	0	NA	NA	NA	NA
TRINITY_DN190892_c3_g4	0	0.06966667	0	0	0.74533333	NA	0	0	0	0	0	NA	NA	NA	NA
TRINITY_DN190892_c4_g1	0	0	0	0	0.4035	NA	0	0	0	0	0	NA	NA	NA	NA
TRINITY_DN190893_c5_g4	0	0.2525	0.4513333	0	0	0.895751073843116	0	0	0	0	0	NA	NA	NA	NA
TRINITY_DN190894_c5_g4	0	0.2906667	0	0	0	NA	0	0	0	0	0	NA	NA	NA	NA
TRINITY_DN190894_c6_g4	0	0	0.3838333	0.1018333	0	NA	0	0	0	0	0	NA	NA	NA	NA
TRINITY_DN190895_c4_g1	0	0	0	0.588	0.0875	NA	0	0	0	0	0	Y5639_ARATH	Probable leucine-rich repeat receptor-like protein kinase At5g63930 (EC 2.7.11.1)	At5g63930 MBM17.3	Arabidopsis thaliana (Mouse-ear cress)
TRINITY_DN190895_c6_g1	0	0.5633333	0.9636667	0.2295	4.974	0.935153286663511	0	0	0	0	1	RCH1_ARATH	LRR receptor-like serine/threonine-protein kinase RCH1 (EC 2.7.11.1) (Protein ROOT CLAVATA-HOMOLOG1 1)	RCH1 At5g48940 K19E20.5	Arabidopsis thaliana (Mouse-ear cress)
TRINITY_DN190895_c7_g4	0	0.4166667	0	0.5125	0.3328333	0.794791876665175	0	0	0	0	0	NA	NA	NA	NA
TRINITY_DN190896_c0_g1	0	0	0.657	0	0.1901667	0.972316568283469	0	0	0	0	0	NA	NA	NA	NA
TRINITY_DN190896_c2_g1	0	0.09733333	0.14316667	0	0	NA	0	0	0	0	0	NA	NA	NA	NA
TRINITY_DN190896_c3_g3	0	0	0.1963333	0	0	NA	0	0	0	0	0	NA	NA	NA	NA
TRINITY_DN190896_c4_g5	0	0	0.2703333	0	0	NA	0	0	0	0	0	NA	NA	NA	NA
TRINITY_DN190900_c0_g1	0	0	0.1098333	0	0	NA	0	0	0	0	0	NA	NA	NA	NA
TRINITY_DN190900_c1_g2	0	0	0	0	0	NA	0	0	0	0	0	NA	NA	NA	NA
TRINITY_DN190900_c4_g1	0	0.2901667	0.1198333	0.8423333	0	NA	0	0	0	0	0	NA	NA	NA	NA
TRINITY_DN190900_c4_g4	0	0.22166667	0.24866667	0.04133333	0	NA	0	0	0	0	0	NA	NA	NA	NA
TRINITY_DN190900_c6_g1	0	0	0	0	0	NA	0	0	0	0	0	NA	NA	NA	NA
TRINITY_DN190902_c0_g1	0	0	0	0	0.148	NA	0	0	0	0	0	NA	NA	NA	NA
TRINITY_DN190902_c2_g2	0	0	0.031	0.0365	0	NA	0	0	0	0	0	NA	NA	NA	NA
TRINITY_DN190903_c0_g3	0	0.13	0.08616667	0	0.3245	NA	0	0	0	0	0	NA	NA	NA	NA
TRINITY_DN190903_c2_g4	0	1.347833	0.2005	0.325	3.282333	0.897355841196928	0	0	0	0	0	NA	NA	NA	NA
TRINITY_DN190904_c1_g2	0	4.5075	0.2385	1.37	0.328	0.853771598822341	0	0	0	0	0	NA	NA	NA	NA
TRINITY_DN190904_c1_g3	0	0.2863333	0	0	0.1651667	NA	0	0	0	0	0	GH31_ARATH	Probable indole-3-acetic acid-amido synthetase GH3.1 (EC 6.3.2.-) (Auxin-responsive GH3-like protein 1) (AtGH3-1)	GH3.1 At2g14960 T26I20.12	Arabidopsis thaliana (Mouse-ear cress)
TRINITY_DN190905_c0_g1	0	0.05416667	0.04733333	0	0.07933333	NA	0	0	0	0	0	NA	NA	NA	NA
TRINITY_DN190905_c4_g1	0	0.1516667	0	0.1381667	0	NA	0	0	0	0	0	NA	NA	NA	NA
TRINITY_DN190905_c5_g1	0	0.04783333	0.07266667	0.102	0	NA	0	0	0	0	0	NA	NA	NA	NA
TRINITY_DN190907_c2_g1	0	0.1898333	0	0	0	NA	0	0	0	0	0	NA	NA	NA	NA
TRINITY_DN190907_c4_g4	0	0	0	0	0.1225	NA	0	0	0	0	0	NA	NA	NA	NA
TRINITY_DN190907_c6_g1	0	0.1376667	0.1686667	0	0.111	NA	0	0	0	0	0	NA	NA	NA	NA
TRINITY_DN190908_c2_g1	0	0.24783333	0	0	0.04816667	NA	0	0	0	0	0	NA	NA	NA	NA
TRINITY_DN190909_c1_g1	0	0.5161667	1.047	2.6853333	0.0775	0.867491238486915	0	0	0	1	0	NA	NA	NA	NA
TRINITY_DN190909_c3_g1	0	0.3341667	0	0	0	NA	0	0	0	0	0	NA	NA	NA	NA
TRINITY_DN190909_c3_g2	0	0	0.204	0	0	NA	0	0	0	0	0	NA	NA	NA	NA
TRINITY_DN190910_c0_g1	0	0	0.05733333	0	0	NA	0	0	0	0	0	NA	NA	NA	NA
TRINITY_DN190910_c1_g1	0	0.3451667	0	0	0	NA	0	0	0	0	0	NA	NA	NA	NA
TRINITY_DN190910_c2_g1	0	0	0	0	0.2528333	NA	0	0	0	0	0	NA	NA	NA	NA
TRINITY_DN190910_c3_g6	0	0	0.5565	0	0	NA	0	0	0	0	0	NA	NA	NA	NA
TRINITY_DN190910_c3_g8	0	0.2688333	0	0	0	NA	0	0	0	0	0	NA	NA	NA	NA
TRINITY_DN190911_c12_g1	0	0	0	0	0	NA	0	0	0	0	0	NA	NA	NA	NA
TRINITY_DN190912_c2_g5	0	0	0.1298333	0	0.0695	NA	0	0	0	0	0	NA	NA	NA	NA
TRINITY_DN190912_c4_g3	0	0	0.195	0	0.1733333	0.937548126317626	0	0	0	0	0	NA	NA	NA	NA
TRINITY_DN190912_c4_g4	0	0.41466667	0.07016667	0	0.12816667	NA	0	0	0	0	0	NA	NA	NA	NA
TRINITY_DN190912_c7_g1	0	0	0.05733333	0	0	NA	0	0	0	0	0	NA	NA	NA	NA
TRINITY_DN190913_c1_g1	0	0.22416667	0	0.05333333	0.081	NA	0	0	0	0	0	NA	NA	NA	NA
TRINITY_DN190913_c1_g2	0	0.1228333	0	0	0.2705	NA	0	0	0	0	0	NA	NA	NA	NA
TRINITY_DN190913_c3_g1	0	0.03216667	0.13283333	0.17733333	0.31766667	NA	0	0	0	0	0	NA	NA	NA	NA
TRINITY_DN190913_c3_g2	0	0	0.1178333	1.4746667	0.2713333	0.944115886159079	0	0	0	0	0	NA	NA	NA	NA
TRINITY_DN190913_c4_g2	0	3.6005	0	0	0.4495	0.935733920632791	0	1	0	0	0	NA	NA	NA	NA
TRINITY_DN190913_c4_g4	0	0	0	0	0.2018333	NA	0	0	0	0	0	NA	NA	NA	NA
TRINITY_DN190913_c4_g5	0	0.1703333	0	0	0	NA	0	0	0	0	0	NA	NA	NA	NA
TRINITY_DN190913_c8_g1	0	0	0	0	0	NA	0	0	0	0	0	NA	NA	NA	NA
TRINITY_DN190914_c7_g2	0	0	0.112	0	0	NA	0	0	0	0	0	NA	NA	NA	NA
TRINITY_DN190915_c0_g1	0	0.1638333	1.1773333	0	0	1	0	0	1	0	0	NA	NA	NA	NA
TRINITY_DN190915_c2_g2	0	0	0.199	0	0	NA	0	0	0	0	0	NA	NA	NA	NA
TRINITY_DN190915_c6_g7	0	0	0.07383333	0	0	NA	0	0	0	0	0	M240_ARATH	Uncharacterized mitochondrial protein AtMg00240 (ORF111a)	AtMg00240; At2g07729	Arabidopsis thaliana (Mouse-ear cress)
TRINITY_DN190915_c8_g1	0	0.11316667	0.07966667	0.0435	0	NA	0	0	0	0	0	NA	NA	NA	NA
TRINITY_DN190916_c4_g4	0	0	0.08266667	0.02966667	0.406	NA	0	0	0	0	0	PP200_ARATH	Pentatricopeptide repeat-containing protein At2g42920, chloroplastic	PCMP-E75 At2g42920 F23E6.4	Arabidopsis thaliana (Mouse-ear cress)
TRINITY_DN190916_c4_g5	0	0	0	0	0	NA	0	0	0	0	0	PPR13_ARATH	Pentatricopeptide repeat-containing protein At1g05750, chloroplastic (Protein PIGMENT DEFECTIVE 247)	PDE247 PCMP-E59 At1g05750 T20M3.1	Arabidopsis thaliana (Mouse-ear cress)
TRINITY_DN190917_c0_g1	0	1.568833	0	0	0	1	0	1	0	0	0	NA	NA	NA	NA
TRINITY_DN190918_c6_g2	0	0.1288333	0.1053333	0.2966667	0.5235	NA	0	0	0	0	0	NA	NA	NA	NA
TRINITY_DN19092_c0_g1	0	0	0	0.1681667	0.3261667	NA	0	0	0	0	0	NA	NA	NA	NA
TRINITY_DN190923_c6_g1	0	0.051	0.1468333	0	0	NA	0	0	0	0	0	NA	NA	NA	NA
TRINITY_DN190923_c8_g1	0	0	0	0	0	NA	0	0	0	0	0	COPG1_ORYSJ	Coatomer subunit gamma-1 (Gamma-1-coat protein) (Gamma-1-COP)	Os03g0227000 LOC_Os03g12590 OJ1626B05.5	Oryza sativa subsp. japonica (Rice)
TRINITY_DN190923_c9_g1	0	0.3075	0	0.6615	0	0.888196316894451	0	0	0	0	0	NA	NA	NA	NA
TRINITY_DN190925_c0_g1	0	0.4011667	0.753	0	0	0.916692881844633	0	0	0	0	0	NA	NA	NA	NA
TRINITY_DN190925_c1_g3	0	0.06816667	0	0.68383333	0.14283333	1	0	0	0	0	0	TAO1_ARATH; TMVRN_NICGU	Disease resistance protein TAO1 (EC 3.2.2.6) (Protein TARGET OF AVRB OPERATION 1); TMV resistance protein N (EC 3.2.2.6)	TAO1 At5g44510 MFC16.19; N	Arabidopsis thaliana (Mouse-ear cress); Nicotiana glutinosa (Tobacco)
TRINITY_DN190925_c1_g4	0	0.17733333	0	0.02366667	0.36316667	0.980087914204069	0	0	0	0	0	NA	NA	NA	NA
TRINITY_DN190925_c2_g1	0	0	0	0	0	NA	0	0	0	0	0	NA	NA	NA	NA
TRINITY_DN190926_c2_g3	0	0.1965	0.233	0.3385	0.122	0.843093511716001	0	0	0	0	0	NA	NA	NA	NA
TRINITY_DN190926_c2_g5	0	0	0.07933333	0.14266667	0	NA	0	0	0	0	0	NA	NA	NA	NA
TRINITY_DN190926_c2_g7	0	0.1451667	0	0	0.2935	NA	0	0	0	0	0	NA	NA	NA	NA
TRINITY_DN190926_c3_g1	0	0	0	0.1411667	0	NA	0	0	0	0	0	NA	NA	NA	NA
TRINITY_DN190926_c4_g1	0	0.1361667	0	0.3276667	0	NA	0	0	0	0	0	NA	NA	NA	NA
TRINITY_DN190928_c0_g11	0	0	0.367	0	0	NA	0	0	0	0	0	NA	NA	NA	NA
TRINITY_DN190928_c0_g4	0	0	0.032	0.03366667	0.04266667	NA	0	0	0	0	0	RNHX1_ARATH	Putative ribonuclease H protein At1g65750 (EC 3.1.26.4)	At1g65750 F1E22.12	Arabidopsis thaliana (Mouse-ear cress)
TRINITY_DN190928_c2_g2	0	0	0	0.2891667	0.1763333	0.974419430635092	0	0	0	0	0	NA	NA	NA	NA
TRINITY_DN190929_c3_g1	0	0.2416667	0	0	0	NA	0	0	0	0	0	NA	NA	NA	NA
TRINITY_DN190929_c5_g6	0	0.36716667	0	0	0.05416667	NA	0	0	0	0	0	NA	NA	NA	NA
TRINITY_DN190929_c5_g7	0	0	0.5305	0	0.3438333	0.83540963200936	0	0	0	0	0	NA	NA	NA	NA
TRINITY_DN190929_c6_g1	0	0	0	0	0.5496667	NA	0	0	0	0	0	NA	NA	NA	NA
TRINITY_DN19093_c0_g1	0	0.06216667	0.07733333	0.122	0	NA	0	0	0	0	0	NA	NA	NA	NA
TRINITY_DN190931_c4_g1	0	0.3141667	0	0	0	NA	0	0	0	0	0	NA	NA	NA	NA
TRINITY_DN190932_c0_g1	0	0	0	0.7495	0	NA	0	0	0	0	0	GLTB1_ARATH	Ferredoxin-dependent glutamate synthase 1, chloroplastic/mitochondrial (EC 1.4.7.1) (Fd-GOGAT 1)	GLU1 GLS1 At5g04140 F21E1_60	Arabidopsis thaliana (Mouse-ear cress)
TRINITY_DN190932_c2_g1	0	0	0.0245	1.413667	0	1	0	0	0	1	0	GLTB_SPIOL; GLTB1_ARATH	Ferredoxin-dependent glutamate synthase, chloroplastic (EC 1.4.7.1) (Fd-GOGAT) (SoFdGOGAT); Ferredoxin-dependent glutamate synthase 1, chloroplastic/mitochondrial (EC 1.4.7.1) (Fd-GOGAT 1)	FdGOGAT; GLU1 GLS1 At5g04140 F21E1_60	Spinacia oleracea (Spinach); Arabidopsis thaliana (Mouse-ear cress)
TRINITY_DN190933_c11_g1	0	0.11	0.4148333	0	0	1	0	0	0	0	0	NA	NA	NA	NA
TRINITY_DN190933_c12_g1	0	0.05966667	0.18016667	0	0	NA	0	0	0	0	0	NA	NA	NA	NA
TRINITY_DN190933_c14_g1	0	0.0655	0	0.02483333	0.0415	NA	0	0	0	0	0	NA	NA	NA	NA
TRINITY_DN190933_c15_g1	0	0.1871667	0.136	0	0	NA	0	0	0	0	0	NA	NA	NA	NA
TRINITY_DN190933_c17_g5	0	0.02266667	0	0.04766667	0	NA	0	0	0	0	0	NA	NA	NA	NA
TRINITY_DN190933_c18_g1	0	0.07616667	0.06783333	0.05783333	0.04483333	NA	0	0	0	0	0	NA	NA	NA	NA
TRINITY_DN190933_c2_g1	0	0.0595	0	0.2358333	0.0425	NA	0	0	0	0	0	NA	NA	NA	NA
TRINITY_DN190933_c20_g1	0	0	0.11166667	0	0.05883333	NA	0	0	0	0	0	NA	NA	NA	NA
TRINITY_DN190933_c21_g1	0	0.1495	0	0.1368333	0	NA	0	0	0	0	0	NA	NA	NA	NA
TRINITY_DN190933_c23_g1	0	0.0845	0.11433333	0.05416667	0	NA	0	0	0	0	0	NA	NA	NA	NA
TRINITY_DN190934_c3_g1	0	0	0	0	0	NA	0	0	0	0	0	NA	NA	NA	NA
TRINITY_DN190937_c3_g1	0	0	2.476333	0	0	1	0	0	1	0	0	NA	NA	NA	NA
TRINITY_DN190938_c0_g1	0	0.05066667	0.4735	0	0.15633333	NA	0	0	0	0	0	NA	NA	NA	NA
TRINITY_DN190938_c4_g1	0	0.1466667	0	0.1933333	0.197	0.778090646034895	0	0	0	0	0	NA	NA	NA	NA
TRINITY_DN190938_c5_g1	0	0.09116667	0.85833333	0.545	0	0.878712444457874	0	0	0	0	0	NA	NA	NA	NA
TRINITY_DN190938_c6_g2	0	0.02116667	0	0.23966667	0	NA	0	0	0	0	0	POLX_TOBAC	Retrovirus-related Pol polyprotein from transposon TNT 1-94 [Includes: Protease (EC 3.4.23.-); Reverse transcriptase (EC 2.7.7.49); Endonuclease]		Nicotiana tabacum (Common tobacco)
TRINITY_DN190938_c7_g2	0	0	0.01516667	0.2725	0.03166667	NA	0	0	0	0	0	NA	NA	NA	NA
TRINITY_DN190938_c8_g2	0	0.0505	0	0.011	0.05883333	NA	0	0	0	0	0	NA	NA	NA	NA
TRINITY_DN190939_c10_g1	0	0.174	0.12516667	0.09933333	0	NA	0	0	0	0	0	NA	NA	NA	NA
TRINITY_DN190939_c5_g2	0	0	0.116	0.1938333	0	NA	0	0	0	0	0	NA	NA	NA	NA
TRINITY_DN190939_c7_g2	0	0.2291667	0	0.278	0.2766667	0.968769466027242	0	0	0	0	0	NA	NA	NA	NA
TRINITY_DN190940_c2_g1	0	0.1801667	0	0	0	NA	0	0	0	0	0	NA	NA	NA	NA
TRINITY_DN190941_c0_g1	0	0	0.1668333	0	0	NA	0	0	0	0	0	NA	NA	NA	NA
TRINITY_DN190941_c11_g4	0	0.298	0	0	0	NA	0	0	0	0	0	NA	NA	NA	NA
TRINITY_DN190941_c14_g1	0	0	0.1618333	0	0	NA	0	0	0	0	0	NA	NA	NA	NA
TRINITY_DN190941_c15_g1	0	0	0	0	0	NA	0	0	0	0	0	NA	NA	NA	NA
TRINITY_DN190943_c0_g5	0	0.2691667	0	0	0	NA	0	0	0	0	0	NA	NA	NA	NA
TRINITY_DN190944_c0_g1	0	0	0	0.4438333	1.2813333	0.933567652262322	0	0	0	0	1	NA	NA	NA	NA
TRINITY_DN190944_c0_g2	0	0	0	0.1046667	0.4433333	NA	0	0	0	0	0	NA	NA	NA	NA
TRINITY_DN190944_c0_g3	0	0	0	0.1436667	0.1006667	NA	0	0	0	0	0	NA	NA	NA	NA
TRINITY_DN190945_c2_g8	0	0	0.2153333	0	0	NA	0	0	0	0	0	NA	NA	NA	NA
TRINITY_DN190945_c4_g1	0	0	0	0	0	NA	0	0	0	0	0	NA	NA	NA	NA
TRINITY_DN190946_c2_g1	0	0.39133333	0.05433333	0.045	0.0775	NA	0	0	0	0	0	NA	NA	NA	NA
TRINITY_DN190946_c3_g1	0	0.1478333	0	0.159	0	NA	0	0	0	0	0	NA	NA	NA	NA
TRINITY_DN190947_c1_g4	0	0	0	0.41883333	0.02716667	NA	0	0	0	0	0	NA	NA	NA	NA
TRINITY_DN190947_c3_g1	0	0	0.177	0	0	NA	0	0	0	0	0	NA	NA	NA	NA
TRINITY_DN190947_c4_g1	0	0	0	0	0	NA	0	0	0	0	0	NA	NA	NA	NA
TRINITY_DN190948_c10_g1	0	0.2456667	0	0	0	NA	0	0	0	0	0	NA	NA	NA	NA
TRINITY_DN190948_c2_g2	0	0.02733333	0.022	0.05766667	0.03783333	NA	0	0	0	0	0	NA	NA	NA	NA
TRINITY_DN190949_c11_g1	0	0.18566667	0.05433333	0	0	NA	0	0	0	0	0	NA	NA	NA	NA
TRINITY_DN190949_c6_g1	0	0	0	0	0.3153333	NA	0	0	0	0	0	NA	NA	NA	NA
TRINITY_DN19095_c0_g1	0	0.1368333	0	0	0.066	NA	0	0	0	0	0	NA	NA	NA	NA
TRINITY_DN190950_c0_g1	0	0.2373333	0	0.1	0.7941667	1	0	0	0	0	0	NA	NA	NA	NA
TRINITY_DN190950_c0_g2	0	0.04166667	0.09916667	0.04416667	0.10316667	NA	0	0	0	0	0	NA	NA	NA	NA
TRINITY_DN190950_c2_g3	0	0.121	0	0	0	NA	0	0	0	0	0	NA	NA	NA	NA
TRINITY_DN190950_c2_g4	0	0	0.112	0	0	NA	0	0	0	0	0	NA	NA	NA	NA
TRINITY_DN190950_c3_g1	0	0.1546667	0.1058333	0	0	NA	0	0	0	0	0	NA	NA	NA	NA
TRINITY_DN190952_c13_g4	0	0	0	0	0	NA	0	0	0	0	0	NA	NA	NA	NA
TRINITY_DN190952_c16_g1	0	0	0	0	0	NA	0	0	0	0	0	CDPKB_ARATH	Calcium-dependent protein kinase 11 (EC 2.7.11.1) (Calcium-dependent protein kinase isoform CDPK2) (AtCDPK2)	CPK11 CDPK2 At1g35670 F15O4.8	Arabidopsis thaliana (Mouse-ear cress)
TRINITY_DN190952_c4_g1	0	0	0.0805	0	0	NA	0	0	0	0	0	CDPKD_ARATH	Calcium-dependent protein kinase 13 (EC 2.7.11.1)	CPK13 At3g51850 ATEM1.10	Arabidopsis thaliana (Mouse-ear cress)
TRINITY_DN190952_c9_g1	0	0	0.2126667	0.1565	0.5176667	0.931908503416663	0	0	0	0	0	NA	NA	NA	NA
TRINITY_DN190953_c1_g1	0	0.2165	0	0.0415	0	NA	0	0	0	0	0	NA	NA	NA	NA
TRINITY_DN190953_c2_g1	0	0.03733333	0	0.01766667	0.11683333	NA	0	0	0	0	0	NA	NA	NA	NA
TRINITY_DN190953_c3_g1	0	0.37183333	0.06016667	0	0.07366667	NA	0	0	0	0	0	NA	NA	NA	NA
TRINITY_DN190953_c5_g4	0	0	0.2503333	0	0	NA	0	0	0	0	0	NA	NA	NA	NA
TRINITY_DN190953_c5_g7	0	0.04016667	0.052	0	0	NA	0	0	0	0	0	NA	NA	NA	NA
TRINITY_DN190953_c5_g8	0	0.1576667	0.1265	0	0	NA	0	0	0	0	0	NA	NA	NA	NA
TRINITY_DN190954_c12_g2	0	0	0	0.1676667	0	NA	0	0	0	0	0	NA	NA	NA	NA
TRINITY_DN190954_c19_g1	0	0.16316667	0.07833333	0	0.4255	NA	0	0	0	0	0	NA	NA	NA	NA
TRINITY_DN190954_c23_g1	0	0.1238333	0	0	0	NA	0	0	0	0	0	NA	NA	NA	NA
TRINITY_DN190954_c4_g1	0	0.1148333	0.1351667	0	0	NA	0	0	0	0	0	NA	NA	NA	NA
TRINITY_DN190954_c6_g1	0	0	0.318	0.421	0	0.83277922607994	0	0	0	0	0	NA	NA	NA	NA
TRINITY_DN190955_c1_g2	0	0	0.03833333	0.2175	0	NA	0	0	0	0	0	NA	NA	NA	NA
TRINITY_DN190955_c3_g1	0	0	0	0	0	NA	0	0	0	0	0	NA	NA	NA	NA
TRINITY_DN190955_c7_g1	0	0	0	0	0	NA	0	0	0	0	0	NA	NA	NA	NA
TRINITY_DN190956_c2_g2	0	0.2015	0	0	0	NA	0	0	0	0	0	NA	NA	NA	NA
TRINITY_DN190956_c7_g2	0	0.08116667	0	0.1205	0	NA	0	0	0	0	0	NA	NA	NA	NA
TRINITY_DN190957_c13_g1	0	0	0.1111667	0	0	NA	0	0	0	0	0	NA	NA	NA	NA
TRINITY_DN190957_c17_g1	0	0	0	0	0	NA	0	0	0	0	0	NA	NA	NA	NA
TRINITY_DN190957_c18_g1	0	0	0	0	0	NA	0	0	0	0	0	NA	NA	NA	NA
TRINITY_DN190958_c0_g1	0	0	0.9736667	0	0.1518333	1	0	0	0	0	0	NA	NA	NA	NA
TRINITY_DN190958_c5_g1	0	0	0.5056667	0	0	NA	0	0	0	0	0	NA	NA	NA	NA
TRINITY_DN190958_c8_g1	0	0	0	0	0	NA	0	0	0	0	0	NA	NA	NA	NA
TRINITY_DN190960_c0_g3	0	0	0	2.186333	0.3975	0.969276925060474	0	0	0	1	0	NA	NA	NA	NA
TRINITY_DN190962_c0_g1	0	0.1518333	0	0	0	NA	0	0	0	0	0	NA	NA	NA	NA
TRINITY_DN190962_c1_g1	0	0.1155	0	0	0	NA	0	0	0	0	0	NA	NA	NA	NA
TRINITY_DN190963_c6_g1	0	0	0	0	0	NA	0	0	0	0	0	NA	NA	NA	NA
TRINITY_DN190965_c11_g1	0	0	0	0	0	NA	0	0	0	0	0	TPR3_ORYSJ	Protein TPR3 (Aberrant spikelet and panicle1-related 1) (Protein ASP1-RELATED 1) (OsASPR1) (Topless-related protein 1) (OsTPR1) (Topless-related protein 3)	TPR3 ASPR1 TPR1 Os03g0254700 LOC_Os03g14980 OsJ_08437	Oryza sativa subsp. japonica (Rice)
TRINITY_DN190965_c4_g2	0	0.14016667	0.01183333	0.051	0.21	NA	0	0	0	0	0	TPR1_ARATH	Topless-related protein 1 (Protein MODIFIER OF SNC1 10)	TPR1 MOS10 At1g80490 F7H12 T21F11.18	Arabidopsis thaliana (Mouse-ear cress)
TRINITY_DN190966_c11_g1	0	0	0	0.712	0	NA	0	0	0	0	0	NA	NA	NA	NA
TRINITY_DN190966_c12_g1	0	0	1.1695	0	0	1	0	0	1	0	0	CRSP_ARATH	CO(2)-response secreted protease (Subtilisin-like serine protease) (AtSBT5.2) (Tripeptidyl-peptidase II) (EC 3.4.14.10)	CRSP SBT5.2 At1g20160 T20H2.6	Arabidopsis thaliana (Mouse-ear cress)
TRINITY_DN190966_c3_g1	0	0	0.08266667	0	0	NA	0	0	0	0	0	POLX_TOBAC	Retrovirus-related Pol polyprotein from transposon TNT 1-94 [Includes: Protease (EC 3.4.23.-); Reverse transcriptase (EC 2.7.7.49); Endonuclease]		Nicotiana tabacum (Common tobacco)
TRINITY_DN190966_c3_g4	0	0.1516667	0	0	0	NA	0	0	0	0	0	NA	NA	NA	NA
TRINITY_DN190966_c4_g3	0	0.09683333	0.11933333	0.03133333	0.10416667	NA	0	0	0	0	0	NA	NA	NA	NA
TRINITY_DN190966_c4_g5	0	0.05516667	0.24816667	0	0	NA	0	0	0	0	0	POLX_TOBAC	Retrovirus-related Pol polyprotein from transposon TNT 1-94 [Includes: Protease (EC 3.4.23.-); Reverse transcriptase (EC 2.7.7.49); Endonuclease]		Nicotiana tabacum (Common tobacco)
TRINITY_DN190966_c5_g2	0	0.467	0.7463333	0.1573333	0	0.90023074463178	0	0	0	0	0	NA	NA	NA	NA
TRINITY_DN190966_c7_g1	0	0	0.2993333	0	0.1378333	NA	0	0	0	0	0	NA	NA	NA	NA
TRINITY_DN190969_c0_g1	0	0	0	0.3468333	0	NA	0	0	0	0	0	DFRA_ARATH	Dihydroflavonol 4-reductase (DFR) (EC 1.1.1.219) (Dihydrokaempferol 4-reductase) (Flavanone 4-reductase) (FNR) (EC 1.1.1.234) (Protein TRANSPARENT TESTA 3)	DFRA DFR TT3 At5g42800 MJB21.18	Arabidopsis thaliana (Mouse-ear cress)
TRINITY_DN19097_c0_g1	0	0.02866667	0.25083333	0	0	NA	0	0	0	0	0	NA	NA	NA	NA
TRINITY_DN190970_c1_g3	0	0.1721667	0.039	0.264	1.806	1	0	0	0	0	1	NA	NA	NA	NA
TRINITY_DN190971_c1_g1	0	2.8705	0.9928333	0	2.8605	0.669025629573236	0	0	0	0	0	PER1_ARAHY	Cationic peroxidase 1 (EC 1.11.1.7) (PNPC1)	PNC1	Arachis hypogaea (Peanut)
TRINITY_DN190971_c3_g5	0	0	0	0	0	NA	0	0	0	0	0	NA	NA	NA	NA
TRINITY_DN190971_c4_g1	0	3.2256667	0.7178333	2.459	1.622	0.515025881981741	0	0	0	0	0	RLK5_ARATH	Receptor-like protein kinase 5 (EC 2.7.10.1) (EC 2.7.11.1) (Protein HAESA)	RLK5 HAE At4g28490 F21O9.180	Arabidopsis thaliana (Mouse-ear cress)
TRINITY_DN190971_c5_g1	0	0	0.2688333	0	0	NA	0	0	0	0	0	NA	NA	NA	NA
TRINITY_DN190972_c2_g4	0	0.08433333	0.0555	0.04783333	0	NA	0	0	0	0	0	NA	NA	NA	NA
TRINITY_DN190973_c0_g1	0	0.4348333	0.1565	0.0835	0.2305	NA	0	0	0	0	0	NA	NA	NA	NA
TRINITY_DN190973_c3_g1	0	0	0.5721667	0	0	NA	0	0	0	0	0	NA	NA	NA	NA
TRINITY_DN190973_c4_g1	0	0	0.1021667	0	0.1863333	NA	0	0	0	0	0	NA	NA	NA	NA
TRINITY_DN190973_c7_g1	0	0	0	0	0	NA	0	0	0	0	0	NA	NA	NA	NA
TRINITY_DN190974_c6_g1	0	0	0.1178333	0	0	NA	0	0	0	0	0	NA	NA	NA	NA
TRINITY_DN190975_c21_g1	0	0	0.2278333	0	0	NA	0	0	0	0	0	NA	NA	NA	NA
TRINITY_DN190975_c22_g1	0	0	0.146	0.099	0	NA	0	0	0	0	0	NA	NA	NA	NA
TRINITY_DN190975_c25_g1	0	0	0.356	0.1453333	0	NA	0	0	0	0	0	UGT2_GARJA	7-deoxyloganetin glucosyltransferase (EC 2.4.1.324) (Genipin glucosyltransferase) (UDP-glucose glucosyltransferase 2) (GjUGT2) (UDP-glycosyltransferase 85A24)	UGT85A24 UGT2	Gardenia jasminoides (Cape jasmine) (Gardenia augusta)
TRINITY_DN190975_c28_g1	0	0	0.336	0	0	NA	0	0	0	0	0	NA	NA	NA	NA
TRINITY_DN190975_c29_g1	0	0	0.4285	0.058	0	NA	0	0	0	0	0	UGT2_GARJA	7-deoxyloganetin glucosyltransferase (EC 2.4.1.324) (Genipin glucosyltransferase) (UDP-glucose glucosyltransferase 2) (GjUGT2) (UDP-glycosyltransferase 85A24)	UGT85A24 UGT2	Gardenia jasminoides (Cape jasmine) (Gardenia augusta)
TRINITY_DN190975_c30_g1	0	0	0.612	0	0	1	0	0	0	0	0	UGT2_GARJA	7-deoxyloganetin glucosyltransferase (EC 2.4.1.324) (Genipin glucosyltransferase) (UDP-glucose glucosyltransferase 2) (GjUGT2) (UDP-glycosyltransferase 85A24)	UGT85A24 UGT2	Gardenia jasminoides (Cape jasmine) (Gardenia augusta)
TRINITY_DN190975_c31_g1	0	0	0.7011667	0	0	1	0	0	0	0	0	UGT2_GARJA	7-deoxyloganetin glucosyltransferase (EC 2.4.1.324) (Genipin glucosyltransferase) (UDP-glucose glucosyltransferase 2) (GjUGT2) (UDP-glycosyltransferase 85A24)	UGT85A24 UGT2	Gardenia jasminoides (Cape jasmine) (Gardenia augusta)
TRINITY_DN190975_c5_g1	0	0	0.6821667	0.1423333	0	1	0	0	0	0	0	U85A1_ARATH	UDP-glycosyltransferase 85A1 (EC 2.4.1.-) (Cytokinin-O-glucosyltransferase 2) (Zeatin O-glucosyltransferase 2) (AtZOG2)	UGT85A1 ZOG2 At1g22400 F12K8.26	Arabidopsis thaliana (Mouse-ear cress)
TRINITY_DN190976_c2_g3	0	0	0.118	0	0	NA	0	0	0	0	0	PGTA1_ARATH	Geranylgeranyl transferase type-2 subunit alpha 1 (EC 2.5.1.60) (Geranylgeranyl transferase type II subunit alpha 1) (Rab geranylgeranyl transferase alpha subunit 1) (AtRGTA1) (Rab-GGT alpha 1)	RGTA1 At4g24490 F22K18.310 T22A6.320	Arabidopsis thaliana (Mouse-ear cress)
TRINITY_DN190979_c0_g1	0	0.2775	0	0	0	NA	0	0	0	0	0	NA	NA	NA	NA
TRINITY_DN190979_c5_g1	0	0.0975	0	0	0.5396667	NA	0	0	0	0	0	NA	NA	NA	NA
TRINITY_DN190979_c6_g1	0	0	0	0.2468333	0	NA	0	0	0	0	0	NA	NA	NA	NA
TRINITY_DN190979_c6_g2	0	0	0	0.1851667	0.1016667	NA	0	0	0	0	0	NA	NA	NA	NA
TRINITY_DN190979_c7_g1	0	0	0	0.632	0	NA	0	0	0	0	0	NA	NA	NA	NA
TRINITY_DN190979_c7_g2	0	0	0	0	0	NA	0	0	0	0	0	NA	NA	NA	NA
TRINITY_DN190979_c7_g5	0	0.3213333	0	0	0	NA	0	0	0	0	0	NA	NA	NA	NA
TRINITY_DN190979_c8_g1	0	0	0	0.2073333	0	NA	0	0	0	0	0	NA	NA	NA	NA
TRINITY_DN19098_c0_g1	0	0.2395	0	0	0	NA	0	0	0	0	0	NA	NA	NA	NA
TRINITY_DN190980_c15_g1	0	0	0.1076667	0	0.1643333	NA	0	0	0	0	0	NA	NA	NA	NA
TRINITY_DN190980_c18_g1	0	0	0.06816667	0	0	NA	0	0	0	0	0	SEUSS_ARATH	Transcriptional corepressor SEUSS (AtSEU)	SEU At1g43850 F28H19.10	Arabidopsis thaliana (Mouse-ear cress)
TRINITY_DN190980_c8_g1	0	0	0	0.4695	0	NA	0	0	0	0	0	NA	NA	NA	NA
TRINITY_DN190981_c0_g1	0	0.5958333	0	0.6006667	0.1175	0.851453247542043	0	0	0	0	0	NA	NA	NA	NA
TRINITY_DN190981_c2_g1	0	0	0.107	0	0	NA	0	0	0	0	0	UGDH1_SOYBN	UDP-glucose 6-dehydrogenase 1 (UDP-Glc dehydrogenase 1) (UDP-GlcDH 1) (UDPGDH 1) (EC 1.1.1.22) (Gm-UGD1)	UGD1	Glycine max (Soybean) (Glycine hispida)
TRINITY_DN190984_c0_g1	0	0	0	0.2215	0	NA	0	0	0	0	0	Y4117_ARATH	Putative disease resistance protein At4g11170 (EC 3.2.2.6)	At4g11170 F2P3.8 T22B4.150	Arabidopsis thaliana (Mouse-ear cress)
TRINITY_DN190984_c0_g2	0	0	0	0	0	NA	0	0	0	0	0	Y4117_ARATH	Putative disease resistance protein At4g11170 (EC 3.2.2.6)	At4g11170 F2P3.8 T22B4.150	Arabidopsis thaliana (Mouse-ear cress)
TRINITY_DN190987_c2_g2	0	0	0	0	0	NA	0	0	0	0	0	NA	NA	NA	NA
TRINITY_DN190987_c3_g1	0	0.2093333	0	0.01	0	NA	0	0	0	0	0	NA	NA	NA	NA
TRINITY_DN190987_c5_g4	0	0	0	0	0	NA	0	0	0	0	0	NA	NA	NA	NA
TRINITY_DN190987_c6_g1	0	0	0.1326667	0	0.6475	1	0	0	0	0	0	NA	NA	NA	NA
TRINITY_DN190987_c7_g1	0	0	0	0.2015	0	NA	0	0	0	0	0	NA	NA	NA	NA
TRINITY_DN190988_c4_g1	0	0	1.855333	0	0	NA	0	0	0	0	0	HRD3_ORYSJ	ERAD-associated E3 ubiquitin-protein ligase component HRD3 (OsSel1)	HRD3 Os03g0259300 LOC_Os03g15350	Oryza sativa subsp. japonica (Rice)
TRINITY_DN190989_c11_g1	0	0.145	0	0	0	NA	0	0	0	0	0	NA	NA	NA	NA
TRINITY_DN190989_c9_g2	0	0.0445	0.09916667	0.0415	0.1425	NA	0	0	0	0	0	NA	NA	NA	NA
TRINITY_DN19099_c0_g1	0	0.1338333	0	1.0948333	0	NA	0	0	0	0	0	NA	NA	NA	NA
TRINITY_DN190991_c0_g1	0	0.43816667	0.03266667	1.12	0.4205	0.973137415808542	0	0	0	1	0	NA	NA	NA	NA
TRINITY_DN190991_c0_g2	0	0	0	0.2233333	0.319	NA	0	0	0	0	0	NA	NA	NA	NA
TRINITY_DN190992_c0_g1	0	0.2466667	1.3715	0	0.198	1	0	0	1	0	0	NA	NA	NA	NA
TRINITY_DN190993_c1_g1	0	0	0.065	0.1138333	0	NA	0	0	0	0	0	NA	NA	NA	NA
TRINITY_DN190993_c3_g6	0	0.1033333	0	0.1495	0.169	NA	0	0	0	0	0	NA	NA	NA	NA
TRINITY_DN190993_c3_g7	0	0	0	0	0	NA	0	0	0	0	0	NA	NA	NA	NA
TRINITY_DN190993_c3_g8	0	0	0.1651667	0	0	NA	0	0	0	0	0	NA	NA	NA	NA
TRINITY_DN190994_c1_g1	0	0	0	0	0	NA	0	0	0	0	0	NA	NA	NA	NA
TRINITY_DN190994_c2_g4	0	0	0	0.188	0	NA	0	0	0	0	0	NA	NA	NA	NA
TRINITY_DN190995_c1_g1	0	0	0	0	0	NA	0	0	0	0	0	DI194_ORYSJ	Protein DEHYDRATION-INDUCED 19 homolog 4 (OsDi19-4)	DI19-4 Os02g0304900 LOC_Os02g20170 OsJ_006199 OsJ_06388 P0572A04.25	Oryza sativa subsp. japonica (Rice)
TRINITY_DN190995_c11_g1	0	0	0	0	0	NA	0	0	0	0	0	NA	NA	NA	NA
TRINITY_DN190995_c14_g1	0	0	0.1021667	0	0	NA	0	0	0	0	0	NA	NA	NA	NA
TRINITY_DN190995_c3_g1	0	0	0.1363333	0	0.1681667	NA	0	0	0	0	0	NA	NA	NA	NA
TRINITY_DN190996_c0_g1	0	0	0.1986667	0	0	NA	0	0	0	0	0	NA	NA	NA	NA
TRINITY_DN190996_c3_g1	0	0.03666667	0.07266667	0.04616667	0.155	NA	0	0	0	0	0	NA	NA	NA	NA
TRINITY_DN190996_c9_g1	0	0.336	0	0	0	NA	0	0	0	0	0	NA	NA	NA	NA
TRINITY_DN190998_c3_g1	0	0.0455	0	0	0.2036667	NA	0	0	0	0	0	NA	NA	NA	NA
TRINITY_DN190998_c4_g1	0	0	0.06333333	0	0	NA	0	0	0	0	0	NA	NA	NA	NA
TRINITY_DN190998_c5_g1	0	0	0	0	0	NA	0	0	0	0	0	NA	NA	NA	NA
TRINITY_DN190999_c10_g1	0	0.03516667	0.20183333	0	0	NA	0	0	0	0	0	NA	NA	NA	NA
TRINITY_DN191000_c1_g2	0	0	0	0.6901667	0	1	0	0	0	0	0	NA	NA	NA	NA
TRINITY_DN191000_c1_g3	0	0	0	0	0.1413333	NA	0	0	0	0	0	NA	NA	NA	NA
TRINITY_DN191000_c1_g4	0	0	0.1076667	0	0	NA	0	0	0	0	0	NA	NA	NA	NA
TRINITY_DN191001_c0_g1	0	0.06866667	0	0.334	0	NA	0	0	0	0	0	NA	NA	NA	NA
TRINITY_DN191001_c11_g1	0	0	0.1098333	0	0	NA	0	0	0	0	0	NA	NA	NA	NA
TRINITY_DN191001_c12_g1	0	0	0	0	0	NA	0	0	0	0	0	NA	NA	NA	NA
TRINITY_DN191001_c13_g1	0	0	0	0	0.106	NA	0	0	0	0	0	NA	NA	NA	NA
TRINITY_DN191001_c16_g1	0	0	0	0	0	NA	0	0	0	0	0	NA	NA	NA	NA
TRINITY_DN191001_c3_g1	0	0	1.118833	0	0	1	0	0	1	0	0	GAST1_SOLLC	Protein GAST1	GAST1	Solanum lycopersicum (Tomato) (Lycopersicon esculentum)
TRINITY_DN191001_c6_g1	0	0	0.0685	0	0	NA	0	0	0	0	0	NA	NA	NA	NA
TRINITY_DN191001_c8_g1	0	0	0.1626667	0	0	NA	0	0	0	0	0	NA	NA	NA	NA
TRINITY_DN191003_c2_g1	0	0.2765	0	0.2966667	0.1681667	NA	0	0	0	0	0	NA	NA	NA	NA
TRINITY_DN191004_c14_g1	0	0	0	0	0	NA	0	0	0	0	0	NA	NA	NA	NA
TRINITY_DN191004_c6_g1	0	0.1911667	0	0	0	NA	0	0	0	0	0	MAN3_SOLLC	Mannan endo-1,4-beta-mannosidase 3 (EC 3.2.1.78) (Beta-mannanase 3) (Endo-beta-1,4-mannanase 3) (LeMAN3)	MAN3	Solanum lycopersicum (Tomato) (Lycopersicon esculentum)
TRINITY_DN191005_c0_g1	0	0	0.2451667	0	0	NA	0	0	0	0	0	NA	NA	NA	NA
TRINITY_DN191005_c4_g4	0	0	0	0.595	0.1728333	NA	0	0	0	0	0	NA	NA	NA	NA
TRINITY_DN191005_c4_g5	0	0	0	0	0.213	NA	0	0	0	0	0	NA	NA	NA	NA
TRINITY_DN191005_c5_g1	0	0	0.8621667	0.1863333	0.2728333	0.973464605972959	0	0	1	0	0	NA	NA	NA	NA
TRINITY_DN191008_c0_g1	0	0.100166667	0	0.004166667	0	NA	0	0	0	0	0	NA	NA	NA	NA
TRINITY_DN191009_c1_g1	0	0.1815	0.2115	0	0	NA	0	0	0	0	0	NA	NA	NA	NA
TRINITY_DN191009_c4_g3	0	0.04666667	0.14916667	0	0	NA	0	0	0	0	0	NA	NA	NA	NA
TRINITY_DN191009_c4_g5	0	0	0	0	0	NA	0	0	0	0	0	NA	NA	NA	NA
TRINITY_DN191010_c0_g1	0	0.15966667	0.0825	0.11233333	0.07483333	NA	0	0	0	0	0	WRKY6_ARATH	WRKY transcription factor 6 (WRKY DNA-binding protein 6) (AtWRKY6)	WRKY6 At1g62300 F19K23.22	Arabidopsis thaliana (Mouse-ear cress)
TRINITY_DN191010_c1_g2	0	0.7213333	0	2.163	0	0.962959071196969	0	0	0	0	0	WRK42_ARATH	WRKY transcription factor 42 (WRKY DNA-binding protein 42)	WRKY42 At4g04450 T26N6.6	Arabidopsis thaliana (Mouse-ear cress)
TRINITY_DN191012_c0_g1	0	1.321	0.055	0.2176667	0.6863333	0.926872687649615	0	1	0	0	0	NA	NA	NA	NA
TRINITY_DN191012_c0_g2	0	0.4	0	0.1643333	0.166	NA	0	0	0	0	0	NA	NA	NA	NA
TRINITY_DN191012_c0_g3	0	5.75	0.176	1.011833	2.408667	0.858451130107368	0	1	0	0	0	NA	NA	NA	NA
TRINITY_DN191014_c1_g2	0	0	0.0555	0	0.1428333	NA	0	0	0	0	0	NA	NA	NA	NA
TRINITY_DN191014_c4_g1	0	0.1408333	0.6786667	0.034	0.1373333	NA	0	0	0	0	0	NA	NA	NA	NA
TRINITY_DN191014_c6_g1	0	0	0.086	0	0	NA	0	0	0	0	0	NA	NA	NA	NA
TRINITY_DN191014_c7_g1	0	0	0.09	0	0	NA	0	0	0	0	0	IPMKB_ARATH	Inositol polyphosphate multikinase beta (EC 2.7.1.140) (EC 2.7.1.151) (Inositol polyphosphate 6-/3-/5-kinase beta) (AtIpk2-beta) (AtIpk2beta)	IPK2b IP3K IPMK At5g61760 MAC9.7 MAC9_60	Arabidopsis thaliana (Mouse-ear cress)
TRINITY_DN191016_c3_g1	0	0.08066667	0.24133333	0	0.12983333	NA	0	0	0	0	0	NA	NA	NA	NA
TRINITY_DN191016_c7_g1	0	0	0	0	0	NA	0	0	0	0	0	SSL3_ARATH	Protein STRICTOSIDINE SYNTHASE-LIKE 3 (AtSSL3) (Strictosidine synthase 9) (AtSS9)	SSL3 SS9 At1g08470 T27G7.16	Arabidopsis thaliana (Mouse-ear cress)
TRINITY_DN191017_c2_g1	0	0.12533333	0.1695	0.0535	0.06216667	NA	0	0	0	0	0	NA	NA	NA	NA
TRINITY_DN191017_c3_g1	0	0.2888333	0.1041667	0	0	NA	0	0	0	0	0	NA	NA	NA	NA
TRINITY_DN191019_c0_g1	0	0.06183333	0.01983333	0.02783333	0	NA	0	0	0	0	0	NA	NA	NA	NA
TRINITY_DN19102_c0_g1	0	0	0.1651667	0	0	NA	0	0	0	0	0	NA	NA	NA	NA
TRINITY_DN191020_c10_g1	0	0	0.233	0	0	NA	0	0	0	0	0	NA	NA	NA	NA
TRINITY_DN191020_c11_g1	0	0	0.195	0	0.1341667	NA	0	0	0	0	0	NA	NA	NA	NA
TRINITY_DN191020_c13_g1	0	0	0.229	0	0	NA	0	0	0	0	0	NA	NA	NA	NA
TRINITY_DN191020_c6_g1	0	0.4945	0.037	0.06933333	0.16316667	NA	0	0	0	0	0	NA	NA	NA	NA
TRINITY_DN191022_c10_g1	0	0.4521667	0.154	0.1495	0.4705	0.870058536560091	0	0	0	0	0	NA	NA	NA	NA
TRINITY_DN191022_c2_g1	0	0	0.114	0	0	NA	0	0	0	0	0	NA	NA	NA	NA
TRINITY_DN191022_c4_g2	0	0.2155	0	0	0	NA	0	0	0	0	0	NA	NA	NA	NA
TRINITY_DN191022_c6_g3	0	0.1391667	0	0	0	NA	0	0	0	0	0	NA	NA	NA	NA
TRINITY_DN191022_c9_g5	0	0.1343333	0	0	0	NA	0	0	0	0	0	NA	NA	NA	NA
TRINITY_DN191025_c2_g3	0	0	0.09466667	0	0	NA	0	0	0	0	0	NA	NA	NA	NA
TRINITY_DN191027_c0_g1	0	0.08433333	0.14866667	0.11483333	0	NA	0	0	0	0	0	NA	NA	NA	NA
TRINITY_DN191027_c3_g1	0	0.1038333	0.3133333	0	0	NA	0	0	0	0	0	NA	NA	NA	NA
TRINITY_DN191027_c6_g6	0	0.11216667	0.10966667	0	0.05316667	NA	0	0	0	0	0	NA	NA	NA	NA
TRINITY_DN191027_c7_g1	0	0	0	0.2036667	0	NA	0	0	0	0	0	NA	NA	NA	NA
TRINITY_DN191028_c0_g1	0	0.1241667	0.2141667	0	0	NA	0	0	0	0	0	NA	NA	NA	NA
TRINITY_DN191028_c2_g3	0	0	0.0895	0.057	0	NA	0	0	0	0	0	NA	NA	NA	NA
TRINITY_DN191029_c2_g1	0	0	0	0	0	NA	0	0	0	0	0	NA	NA	NA	NA
TRINITY_DN191030_c0_g1	0	0	0.10766667	0.04166667	0	NA	0	0	0	0	0	NA	NA	NA	NA
TRINITY_DN191030_c1_g3	0	0	0.6061667	0	0	1	0	0	0	0	0	M750_ARATH	Uncharacterized mitochondrial protein AtMg00750 (ORF119)	AtMg00750; At2g07686	Arabidopsis thaliana (Mouse-ear cress)
TRINITY_DN191030_c1_g5	0	0	0.1053333	0	0	NA	0	0	0	0	0	NA	NA	NA	NA
TRINITY_DN191030_c1_g6	0	0.1686667	0	0	0	NA	0	0	0	0	0	M750_ARATH	Uncharacterized mitochondrial protein AtMg00750 (ORF119)	AtMg00750; At2g07686	Arabidopsis thaliana (Mouse-ear cress)
TRINITY_DN191030_c2_g4	0	0	0.5153333	0	0	NA	0	0	0	0	0	NA	NA	NA	NA
TRINITY_DN191030_c2_g6	0	0.1321667	0	0	0.1576667	NA	0	0	0	0	0	NA	NA	NA	NA
TRINITY_DN191031_c2_g1	0	0.10533333	0.03366667	0	0	NA	0	0	0	0	0	NA	NA	NA	NA
TRINITY_DN191032_c3_g1	0	0.2571667	0	0	0	NA	0	0	0	0	0	RNHX1_ARATH	Putative ribonuclease H protein At1g65750 (EC 3.1.26.4)	At1g65750 F1E22.12	Arabidopsis thaliana (Mouse-ear cress)
TRINITY_DN191032_c5_g1	0	0	0	0.1295	0	NA	0	0	0	0	0	NA	NA	NA	NA
TRINITY_DN191037_c2_g1	0	0	0.2095	0.1508333	0.1636667	NA	0	0	0	0	0	NA	NA	NA	NA
TRINITY_DN191037_c5_g2	0	0	0	0	0	NA	0	0	0	0	0	NA	NA	NA	NA
TRINITY_DN191037_c5_g4	0	0.28216667	0.2415	0.08083333	0	NA	0	0	0	0	0	NA	NA	NA	NA
TRINITY_DN191037_c5_g9	0	0	0	0	0	NA	0	0	0	0	0	NA	NA	NA	NA
TRINITY_DN191037_c7_g1	0	0	0.6593333	0	0	NA	0	0	0	0	0	NA	NA	NA	NA
TRINITY_DN191041_c17_g1	0	0	0	0	0	NA	0	0	0	0	0	NA	NA	NA	NA
TRINITY_DN191041_c8_g1	0	0.2376667	0	0	0	NA	0	0	0	0	0	NA	NA	NA	NA
TRINITY_DN191041_c8_g10	0	0	0	0	0	NA	0	0	0	0	0	NA	NA	NA	NA
TRINITY_DN191041_c8_g6	0	0	0.07583333	0	0	NA	0	0	0	0	0	NA	NA	NA	NA
TRINITY_DN191041_c8_g8	0	0	0	0.07133333	0	NA	0	0	0	0	0	NA	NA	NA	NA
TRINITY_DN191043_c6_g1	0	0	0	0	0	NA	0	0	0	0	0	NA	NA	NA	NA
TRINITY_DN191045_c1_g1	0	0	0.1753333	0.2195	0	NA	0	0	0	0	0	NA	NA	NA	NA
TRINITY_DN191047_c1_g2	0	0.246	0	0.2878333	0.4941667	NA	0	0	0	0	0	NA	NA	NA	NA
TRINITY_DN191047_c1_g6	0	0	0	0	0	NA	0	0	0	0	0	NA	NA	NA	NA
TRINITY_DN191048_c2_g2	0	0	0	0	0	NA	0	0	0	0	0	NA	NA	NA	NA
TRINITY_DN191049_c3_g1	0	0	0.07533333	0	0	NA	0	0	0	0	0	NA	NA	NA	NA
TRINITY_DN191049_c5_g1	0	0	0.1015	0	0	NA	0	0	0	0	0	NA	NA	NA	NA
TRINITY_DN191049_c5_g2	0	0.1186667	0	0	0	NA	0	0	0	0	0	NA	NA	NA	NA
TRINITY_DN191049_c5_g3	0	0	0.093	0	0	NA	0	0	0	0	0	Y5161_ARATH	Uncharacterized protein At5g01610	At5g01610 F7A7.130	Arabidopsis thaliana (Mouse-ear cress)
TRINITY_DN191049_c6_g1	0	0.2446667	0	0	0	NA	0	0	0	0	0	NA	NA	NA	NA
TRINITY_DN191049_c8_g2	0	0.1186667	0.6176667	0	0	1	0	0	0	0	0	NA	NA	NA	NA
TRINITY_DN191049_c8_g5	0	0	0.2295	0	0.1353333	NA	0	0	0	0	0	POLX_TOBAC	Retrovirus-related Pol polyprotein from transposon TNT 1-94 [Includes: Protease (EC 3.4.23.-); Reverse transcriptase (EC 2.7.7.49); Endonuclease]		Nicotiana tabacum (Common tobacco)
TRINITY_DN191049_c8_g6	0	0	0	0	0.1551667	NA	0	0	0	0	0	POLX_TOBAC	Retrovirus-related Pol polyprotein from transposon TNT 1-94 [Includes: Protease (EC 3.4.23.-); Reverse transcriptase (EC 2.7.7.49); Endonuclease]		Nicotiana tabacum (Common tobacco)
TRINITY_DN191050_c2_g5	0	0.1175	0	0	0.09933333	NA	0	0	0	0	0	NA	NA	NA	NA
TRINITY_DN191050_c2_g6	0	0.1251667	0	0	0.1361667	NA	0	0	0	0	0	NA	NA	NA	NA
TRINITY_DN191050_c3_g1	0	0	0.239	0	0.09216667	NA	0	0	0	0	0	NA	NA	NA	NA
TRINITY_DN191052_c3_g1	0	0	0	0	0	NA	0	0	0	0	0	NA	NA	NA	NA
TRINITY_DN191052_c4_g1	0	0.05083333	0.17116667	0.10583333	0.0485	NA	0	0	0	0	0	NA	NA	NA	NA
TRINITY_DN191052_c8_g1	0	0	0	0.3643333	0	NA	0	0	0	0	0	NA	NA	NA	NA
TRINITY_DN191052_c9_g2	0	0	0.039	0.04833333	0.14666667	NA	0	0	0	0	0	NA	NA	NA	NA
TRINITY_DN191052_c9_g3	0	0.04033333	0.0885	0	0	NA	0	0	0	0	0	NA	NA	NA	NA
TRINITY_DN191054_c1_g1	0	0.2768333	0.172	0	0	NA	0	0	0	0	0	NA	NA	NA	NA
TRINITY_DN191055_c2_g1	0	1.182333	8.2025	1.94	0.554	0.820373727478541	0	0	0	0	0	NA	NA	NA	NA
TRINITY_DN191055_c7_g1	0	0	0	0	0	NA	0	0	0	0	0	NA	NA	NA	NA
TRINITY_DN191056_c1_g1	0	0	0.09416667	0	0	NA	0	0	0	0	0	GLOX_VITPS	Aldehyde oxidase GLOX (EC 1.2.3.1) (Glyoxal oxidase) (VpGLOX)	GLOX	Vitis pseudoreticulata (Chinese wild grapevine)
TRINITY_DN191056_c10_g1	0	0	0	0	0	NA	0	0	0	0	0	GLOX_VITPS	Aldehyde oxidase GLOX (EC 1.2.3.1) (Glyoxal oxidase) (VpGLOX)	GLOX	Vitis pseudoreticulata (Chinese wild grapevine)
TRINITY_DN191057_c2_g1	0	0.20833333	0.602	0.05033333	0	NA	0	0	0	0	0	AGAL_COFAR	Alpha-galactosidase (EC 3.2.1.22) (Alpha-D-galactoside galactohydrolase) (Melibiase)		Coffea arabica (Arabian coffee)
TRINITY_DN191057_c5_g1	0	0.03383333	0.11683333	0.1985	0	NA	0	0	0	0	0	NA	NA	NA	NA
TRINITY_DN191058_c0_g2	0	0.05683333	0.19233333	0.03233333	0.02866667	NA	0	0	0	0	0	NA	NA	NA	NA
TRINITY_DN191059_c6_g2	0	0	0.1565	0	0	NA	0	0	0	0	0	AB8C_ARATH	ABC transporter C family member 8 (ABC transporter ABCC.8) (AtABCC8) (EC 7.6.2.2) (ATP-energized glutathione S-conjugate pump 6) (Glutathione S-conjugate-transporting ATPase 6) (Multidrug resistance-associated protein 6)	ABCC8 MRP6 MRP8 At3g21250 MXL8.11	Arabidopsis thaliana (Mouse-ear cress)
TRINITY_DN191059_c9_g1	0	0	0	0	0	NA	0	0	0	0	0	NA	NA	NA	NA
TRINITY_DN191060_c1_g2	0	0.461	0	0	0.02466667	NA	0	0	0	0	0	NA	NA	NA	NA
TRINITY_DN191061_c0_g1	0	0	0.2356667	0	0	NA	0	0	0	0	0	NA	NA	NA	NA
TRINITY_DN191061_c18_g1	0	0	0	0	0.082	NA	0	0	0	0	0	NA	NA	NA	NA
TRINITY_DN191061_c19_g1	0	0.1358333	0.1898333	0	0.1413333	NA	0	0	0	0	0	NA	NA	NA	NA
TRINITY_DN191061_c22_g1	0	0.1406667	0	0	0	NA	0	0	0	0	0	NA	NA	NA	NA
TRINITY_DN191061_c3_g2	0	0	0.06933333	0	0	NA	0	0	0	0	0	NA	NA	NA	NA
TRINITY_DN191062_c1_g1	0	0.1223333	0.5461667	0	0	NA	0	0	0	0	0	NA	NA	NA	NA
TRINITY_DN191062_c11_g1	0	0	0	0	0	NA	0	0	0	0	0	NA	NA	NA	NA
TRINITY_DN191062_c2_g1	0	0.1546667	0	0	0.1916667	NA	0	0	0	0	0	POLX_TOBAC	Retrovirus-related Pol polyprotein from transposon TNT 1-94 [Includes: Protease (EC 3.4.23.-); Reverse transcriptase (EC 2.7.7.49); Endonuclease]		Nicotiana tabacum (Common tobacco)
TRINITY_DN191062_c5_g4	0	0.22	0	0	0	NA	0	0	0	0	0	NA	NA	NA	NA
TRINITY_DN191062_c5_g7	0	0	0.1351667	0	0	NA	0	0	0	0	0	NA	NA	NA	NA
TRINITY_DN191062_c7_g1	0	0	0.146	0.2848333	0	NA	0	0	0	0	0	NA	NA	NA	NA
TRINITY_DN191062_c8_g1	0	0	0.275	0	0	NA	0	0	0	0	0	POLX_TOBAC	Retrovirus-related Pol polyprotein from transposon TNT 1-94 [Includes: Protease (EC 3.4.23.-); Reverse transcriptase (EC 2.7.7.49); Endonuclease]		Nicotiana tabacum (Common tobacco)
TRINITY_DN191062_c9_g1	0	0.04566667	0.094	0.08266667	0.04566667	NA	0	0	0	0	0	POLX_TOBAC	Retrovirus-related Pol polyprotein from transposon TNT 1-94 [Includes: Protease (EC 3.4.23.-); Reverse transcriptase (EC 2.7.7.49); Endonuclease]		Nicotiana tabacum (Common tobacco)
TRINITY_DN191063_c10_g1	0	0	0	0.06383333	0	NA	0	0	0	0	0	SSY1_SOLTU	Soluble starch synthase 1, chloroplastic/amyloplastic (EC 2.4.1.21) (Soluble starch synthase I) (SS I)		Solanum tuberosum (Potato)
TRINITY_DN191063_c13_g1	0	0.8905	0	0	0.1086667	NA	0	0	0	0	0	NA	NA	NA	NA
TRINITY_DN191063_c16_g4	0	0	0	0	0	NA	0	0	0	0	0	NA	NA	NA	NA
TRINITY_DN191063_c21_g1	0	0	0.2718333	0	0	NA	0	0	0	0	0	SSY1_ORYSI	Soluble starch synthase 1, chloroplastic/amyloplastic (EC 2.4.1.21) (SSS 1) (Starch synthase I)	OsI_021017	Oryza sativa subsp. indica (Rice)
TRINITY_DN191063_c22_g1	0	0	0	0	0	NA	0	0	0	0	0	SSY1_ORYSJ	Soluble starch synthase 1, chloroplastic/amyloplastic (EC 2.4.1.21) (Starch synthase I)	SS1 SSS1 Os06g0160700 LOC_Os06g06560 P0681F10.13	Oryza sativa subsp. japonica (Rice)
TRINITY_DN191063_c27_g1	0	0	0	0	0	NA	0	0	0	0	0	SSY1_WHEAT	Starch synthase 1, chloroplastic/amyloplastic (EC 2.4.1.21) (Starch synthase I-2) (SS I) (SS I-2)	WSSI-2	Triticum aestivum (Wheat)
TRINITY_DN191063_c31_g1	0	0	0.1071667	0	0	NA	0	0	0	0	0	SSY1_ORYSJ	Soluble starch synthase 1, chloroplastic/amyloplastic (EC 2.4.1.21) (Starch synthase I)	SS1 SSS1 Os06g0160700 LOC_Os06g06560 P0681F10.13	Oryza sativa subsp. japonica (Rice)
TRINITY_DN191063_c33_g1	0	0	0	0.1381667	0	NA	0	0	0	0	0	NA	NA	NA	NA
TRINITY_DN191063_c4_g1	0	0	0	0	0	NA	0	0	0	0	0	NA	NA	NA	NA
TRINITY_DN191063_c8_g1	0	0.1436667	0.3818333	0	0	NA	0	0	0	0	0	NA	NA	NA	NA
TRINITY_DN191063_c8_g2	0	0.1393333	0	0	0	NA	0	0	0	0	0	NA	NA	NA	NA
TRINITY_DN191064_c4_g1	0	0	0	0	0	NA	0	0	0	0	0	KN14C_ARATH	Kinesin-like protein KIN-14C (AtKIN14a) (Kinesin-like protein KatA)	KIN14C ATK1 KATA At4g21270 F7J7.210 T6K22.10	Arabidopsis thaliana (Mouse-ear cress)
TRINITY_DN191064_c7_g1	0	0	0	0	0	NA	0	0	0	0	0	KN14D_ARATH	Kinesin-like protein KIN-14D (AtKIN14b)	KIN14D ATK5 At4g05190 C17L7.110 C6L9.1	Arabidopsis thaliana (Mouse-ear cress)
TRINITY_DN191065_c0_g1	0	0	0	0.5438333	0	NA	0	0	0	0	0	NA	NA	NA	NA
TRINITY_DN191065_c4_g1	0	0.4483333	0	0.4123333	0.161	0.844983937015776	0	0	0	0	0	NA	NA	NA	NA
TRINITY_DN191065_c7_g1	0	0.1678333	0	0	0	NA	0	0	0	0	0	ADR1_ARATH	Disease resistance protein ADR1 (Activated disease resistance protein 1)	ADR1 At1g33560 F10C21.19 T1E4.6	Arabidopsis thaliana (Mouse-ear cress)
TRINITY_DN191066_c4_g1	0	0	0	0	0	NA	0	0	0	0	0	TRPD_ARATH	Anthranilate phosphoribosyltransferase, chloroplastic (EC 2.4.2.18)	PAT1 At5g17990 MCM23.6	Arabidopsis thaliana (Mouse-ear cress)
TRINITY_DN191067_c1_g2	0	0	0	0	0	NA	0	0	0	0	0	NA	NA	NA	NA
TRINITY_DN191068_c0_g1	0	0.09566667	0	0	0	NA	0	0	0	0	0	NA	NA	NA	NA
TRINITY_DN191068_c3_g2	0	0.07933333	0	0	0.05983333	NA	0	0	0	0	0	NA	NA	NA	NA
TRINITY_DN191068_c4_g2	0	0.3233333	0	0	0	NA	0	0	0	0	0	NA	NA	NA	NA
TRINITY_DN191068_c4_g3	0	0	0.093	0	0	NA	0	0	0	0	0	NA	NA	NA	NA
TRINITY_DN191068_c5_g4	0	0	0.09333333	0.3085	0	NA	0	0	0	0	0	NA	NA	NA	NA
TRINITY_DN191068_c5_g5	0	0	0.16883333	0	0.09366667	NA	0	0	0	0	0	NA	NA	NA	NA
TRINITY_DN191068_c9_g1	0	0	0	0	0	NA	0	0	0	0	0	NA	NA	NA	NA
TRINITY_DN19107_c0_g1	0	0.135	0	0	0.182	NA	0	0	0	0	0	NA	NA	NA	NA
TRINITY_DN191070_c2_g3	0	0.2623333	0.1575	0.7728333	0.0985	NA	0	0	0	0	0	NA	NA	NA	NA
TRINITY_DN191071_c1_g3	0	0.1001667	0	0	0	NA	0	0	0	0	0	NA	NA	NA	NA
TRINITY_DN191071_c1_g4	0	0	0.0425	0	0	NA	0	0	0	0	0	NA	NA	NA	NA
TRINITY_DN191071_c1_g5	0	0.3031667	0	0	0.182	0.963223798903598	0	0	0	0	0	NA	NA	NA	NA
TRINITY_DN191074_c1_g1	0	0	0.04633333	0	0	NA	0	0	0	0	0	NA	NA	NA	NA
TRINITY_DN191075_c0_g2	0	0	0.0785	0.2268333	0	NA	0	0	0	0	0	NA	NA	NA	NA
TRINITY_DN191076_c0_g1	0	0.31016667	0.01166667	2.49566667	2.83133333	0.812765759658909	0	0	0	0	0	NA	NA	NA	NA
TRINITY_DN191076_c0_g2	0	1.7535	0.05916667	0.067	0	1	0	1	0	0	0	NA	NA	NA	NA
TRINITY_DN191076_c0_g4	0	0.2268333	0.025	1.6675	6.6355	0.929757477933263	0	0	0	0	1	NA	NA	NA	NA
TRINITY_DN191076_c0_g5	0	0	0	0	0.494	1	0	0	0	0	0	NA	NA	NA	NA
TRINITY_DN191077_c10_g1	0	0	0.1065	0	0	NA	0	0	0	0	0	NA	NA	NA	NA
TRINITY_DN191077_c14_g1	0	0	0.1035	0	0	NA	0	0	0	0	0	NA	NA	NA	NA
TRINITY_DN191078_c1_g5	0	0.09333333	0.03383333	0	0.04983333	NA	0	0	0	0	0	NA	NA	NA	NA
TRINITY_DN191078_c7_g1	0	0	0	0	0	NA	0	0	0	0	0	FNTA_PEA	Protein farnesyltransferase/geranylgeranyltransferase type-1 subunit alpha (EC 2.5.1.58) (EC 2.5.1.59) (CAAX farnesyltransferase subunit alpha) (FTase-alpha) (Ras proteins prenyltransferase subunit alpha) (Type I protein geranyl-geranyltransferase subunit alpha) (GGTase-I-alpha)	FTA	Pisum sativum (Garden pea)
TRINITY_DN191079_c0_g3	0	0	0	0	0	NA	0	0	0	0	0	NA	NA	NA	NA
TRINITY_DN191079_c0_g4	0	0.05483333	0.07933333	0.0515	0.116	NA	0	0	0	0	0	NA	NA	NA	NA
TRINITY_DN191079_c1_g1	0	0.0825	0	0.3578333	0	NA	0	0	0	0	0	NA	NA	NA	NA
TRINITY_DN19108_c0_g1	0	0	0.101	0	0	NA	0	0	0	0	0	NA	NA	NA	NA
TRINITY_DN191081_c0_g1	0	0.04	0	0.6636667	0.1178333	1	0	0	0	0	0	NA	NA	NA	NA
TRINITY_DN191082_c0_g1	0	0.1393333	0	0.186	0.3816667	0.898599961184229	0	0	0	0	0	NA	NA	NA	NA
TRINITY_DN191082_c1_g1	0	0	0	0	0.2916667	NA	0	0	0	0	0	NA	NA	NA	NA
TRINITY_DN191082_c4_g1	0	0.2701667	0	0	0	NA	0	0	0	0	0	NA	NA	NA	NA
TRINITY_DN191082_c4_g2	0	0	0.7155	0	0	1	0	0	0	0	0	NA	NA	NA	NA
TRINITY_DN191082_c5_g1	0	0	0.3441667	0	0	NA	0	0	0	0	0	NA	NA	NA	NA
TRINITY_DN191082_c5_g3	0	0	0	0.17183333	0.03933333	NA	0	0	0	0	0	NA	NA	NA	NA
TRINITY_DN191082_c6_g4	0	0	0.079	0.0425	0.04566667	NA	0	0	0	0	0	NA	NA	NA	NA
TRINITY_DN191082_c6_g6	0	0	0	0	0.3725	NA	0	0	0	0	0	NA	NA	NA	NA
TRINITY_DN191082_c6_g8	0	0.3216667	0	0.3038333	0	NA	0	0	0	0	0	NA	NA	NA	NA
TRINITY_DN191082_c7_g1	0	0	0.14	0	0	NA	0	0	0	0	0	NA	NA	NA	NA
TRINITY_DN191082_c8_g1	0	0	0	0	0.3948333	NA	0	0	0	0	0	NA	NA	NA	NA
TRINITY_DN191082_c9_g1	0	0	0	0	0.133	NA	0	0	0	0	0	NA	NA	NA	NA
TRINITY_DN191083_c10_g1	0	0	0	0	0	NA	0	0	0	0	0	NA	NA	NA	NA
TRINITY_DN191083_c2_g1	0	0	0.20716667	0	0.06233333	NA	0	0	0	0	0	NA	NA	NA	NA
TRINITY_DN191083_c8_g2	0	0.1871667	0.1111667	0	0	NA	0	0	0	0	0	NA	NA	NA	NA
TRINITY_DN191083_c8_g4	0	0	0.2451667	0	0	NA	0	0	0	0	0	NA	NA	NA	NA
TRINITY_DN191083_c8_g5	0	0.1145	0.1968333	0	0	NA	0	0	0	0	0	NA	NA	NA	NA
TRINITY_DN191083_c9_g1	0	0	0.3223333	0	0	NA	0	0	0	0	0	NA	NA	NA	NA
TRINITY_DN191084_c0_g1	0	0.284	0	3.207333	0.2145	0.989146076281082	0	0	0	1	0	Y3475_ARATH	Probable LRR receptor-like serine/threonine-protein kinase At3g47570 (EC 2.7.11.1)	At3g47570 F1P2.120	Arabidopsis thaliana (Mouse-ear cress)
TRINITY_DN191084_c1_g1	0	0	0	10.6081667	0.1221667	1	0	0	0	1	0	GSO2_ARATH; Y2241_ARATH	LRR receptor-like serine/threonine-protein kinase GSO2 (EC 2.7.11.1) (Protein EMBRYO SAC DEVELOPMENT ARREST 23) (Protein GASSHO 2); Putative leucine-rich repeat receptor-like serine/threonine-protein kinase At2g24130 (EC 2.7.11.1)	GSO2 EDA23 At5g44700 K23L20.3; At2g24130 F27D4.4	Arabidopsis thaliana (Mouse-ear cress); Arabidopsis thaliana (Mouse-ear cress)
TRINITY_DN191084_c2_g3	0	2.1375	0	1.065833	11.5875	0.861117349404058	0	0	0	0	0	NA	NA	NA	NA
TRINITY_DN191084_c2_g4	0	0.822	0	0.357	13.7725	0.971069615340548	0	0	0	0	1	NA	NA	NA	NA
TRINITY_DN191084_c2_g5	0	0.02233333	0	0.02066667	0.276	NA	0	0	0	0	0	NA	NA	NA	NA
TRINITY_DN191084_c2_g6	0	0.3565	0	0.6155	8.9055	0.959914012512199	0	0	0	0	1	NA	NA	NA	NA
TRINITY_DN191085_c1_g1	0	0	0	0.2445	0	NA	0	0	0	0	0	NA	NA	NA	NA
TRINITY_DN191085_c1_g2	0	0.3803333	0.2196667	0.6888333	0	0.86587274197848	0	0	0	0	0	NA	NA	NA	NA
TRINITY_DN191085_c4_g4	0	0.3003333	0	0.4335	0	NA	0	0	0	0	0	PCR7_ARATH	Protein PLANT CADMIUM RESISTANCE 7 (AtPCR7)	PCR7 At3g18470 MYF24.19	Arabidopsis thaliana (Mouse-ear cress)
TRINITY_DN191086_c1_g1	0	0	0	6.233833	0	1	0	0	0	1	0	UGT6_CATRO	7-deoxyloganetin glucosyltransferase (EC 2.4.1.324) (Iridoid 1-O-glucosyltransferase) (UDP-glucose glucosyltransferase 6) (CrUGT6) (UDP-glycosyltransferase 85A23)	UGT85A23 UGT6	Catharanthus roseus (Madagascar periwinkle) (Vinca rosea)
TRINITY_DN191086_c1_g2	0	0.452333333	0	0.005833333	24.787833333	0.990960141128921	0	0	0	0	1	U85A3_ARATH; UGT2_GARJA	UDP-glycosyltransferase 85A3 (EC 2.4.1.-); 7-deoxyloganetin glucosyltransferase (EC 2.4.1.324) (Genipin glucosyltransferase) (UDP-glucose glucosyltransferase 2) (GjUGT2) (UDP-glycosyltransferase 85A24)	UGT85A3 At1g22380 F12K8.28 T16E15.1; UGT85A24 UGT2	Arabidopsis thaliana (Mouse-ear cress); Gardenia jasminoides (Cape jasmine) (Gardenia augusta)
TRINITY_DN191087_c1_g3	0	0.02433333	0	1.42383333	0	1	0	0	0	1	0	NA	NA	NA	NA
TRINITY_DN191088_c2_g2	0	2.047333	0	0	0	1	0	1	0	0	0	SAU50_ARATH	Auxin-responsive protein SAUR50 (Protein SMALL AUXIN UP RNA 50)	SAUR50 At4g34760 T4L20.340	Arabidopsis thaliana (Mouse-ear cress)
TRINITY_DN191088_c2_g3	0	2.010833	0	0	0	1	0	1	0	0	0	SAU50_ARATH	Auxin-responsive protein SAUR50 (Protein SMALL AUXIN UP RNA 50)	SAUR50 At4g34760 T4L20.340	Arabidopsis thaliana (Mouse-ear cress)
TRINITY_DN191089_c0_g1	0	7.6921667	0	0	0.2391667	1	0	1	0	0	0	PIP21_ARATH; PIP23_MAIZE; PIP27_ARATH; PIP28_ARATH	Aquaporin PIP2-1 (Plasma membrane intrinsic protein 2-1) (AtPIP2;1) (Plasma membrane intrinsic protein 2a) (PIP2a); Aquaporin PIP2-3 (Plasma membrane intrinsic protein 2-3) (ZmPIP2-3) (ZmPIP2;3); Aquaporin PIP2-7 (Plasma membrane intrinsic protein 2-7) (AtPIP2;7) (Plasma membrane intrinsic protein 3) (Salt stress-induced major intrinsic protein); Probable aquaporin PIP2-8 (Plasma membrane intrinsic protein 2-8) (AtPIP2;8) (Plasma membrane intrinsic protein 3b) (PIP3b)	PIP2-1 PIP2A At3g53420 F4P12.120; PIP2-3 PIP2C; PIP2-7 PIP3 SIMIP At4g35100 M4E13.150; PIP2-8 PIP3B At2g16850 F12A24.3	Arabidopsis thaliana (Mouse-ear cress); Zea mays (Maize); Arabidopsis thaliana (Mouse-ear cress); Arabidopsis thaliana (Mouse-ear cress)
TRINITY_DN191089_c0_g2	0	5.817	0	0.0925	1.815833	0.901120450592261	0	1	0	0	0	PIP1_ATRCA; PIP21_ARATH; PIP22_ORYSJ; PIP26_ARATH; PIP27_ARATH; PIP28_ARATH	Aquaporin PIP-type; Aquaporin PIP2-1 (Plasma membrane intrinsic protein 2-1) (AtPIP2;1) (Plasma membrane intrinsic protein 2a) (PIP2a); Probable aquaporin PIP2-2 (OsPIP2;2) (Plasma membrane intrinsic protein 2-2); Probable aquaporin PIP2-6 (Plasma membrane intrinsic protein 2-6) (AtPIP2;6) (Plasma membrane intrinsic protein 2e) (PIP2e); Aquaporin PIP2-7 (Plasma membrane intrinsic protein 2-7) (AtPIP2;7) (Plasma membrane intrinsic protein 3) (Salt stress-induced major intrinsic protein); Probable aquaporin PIP2-8 (Plasma membrane intrinsic protein 2-8) (AtPIP2;8) (Plasma membrane intrinsic protein 3b) (PIP3b)	; PIP2-1 PIP2A At3g53420 F4P12.120; PIP2-2 Os02g0629200 LOC_Os02g41860 B1469H02.22-1; PIP2-6 PIP2E At2g39010 T7F6.18; PIP2-7 PIP3 SIMIP At4g35100 M4E13.150; PIP2-8 PIP3B At2g16850 F12A24.3	Atriplex canescens (Fourwing saltbush) (Calligonum canescens); Arabidopsis thaliana (Mouse-ear cress); Oryza sativa subsp. japonica (Rice); Arabidopsis thaliana (Mouse-ear cress); Arabidopsis thaliana (Mouse-ear cress); Arabidopsis thaliana (Mouse-ear cress)
TRINITY_DN191089_c1_g1	0	0.1421667	0.1023333	0	0	NA	0	0	0	0	0	NA	NA	NA	NA
TRINITY_DN191090_c1_g5	0	0.5228333	0.6563333	0.701	0.3465	0.361397288680932	0	0	0	0	0	NA	NA	NA	NA
TRINITY_DN191090_c2_g1	0	0.1013333	0.2996667	0	0	NA	0	0	0	0	0	NA	NA	NA	NA
TRINITY_DN191091_c9_g1	0	0.1861667	0	0.4876667	0.8913333	0.865199617691645	0	0	0	0	0	NA	NA	NA	NA
TRINITY_DN191092_c0_g1	0	0	0.109	0	0	NA	0	0	0	0	0	NA	NA	NA	NA
TRINITY_DN191092_c3_g1	0	0	0.08116667	0	0	NA	0	0	0	0	0	NA	NA	NA	NA
TRINITY_DN191094_c5_g1	0	0.386	0	0	0	NA	0	0	0	0	0	NA	NA	NA	NA
TRINITY_DN191097_c0_g1	0	0.02766667	0.21383333	0	0.0175	NA	0	0	0	0	0	NA	NA	NA	NA
TRINITY_DN191097_c5_g6	0	0.05333333	0.1005	0.09833333	0	NA	0	0	0	0	0	NA	NA	NA	NA
TRINITY_DN191098_c10_g1	0	0	0	0	0	NA	0	0	0	0	0	BGL01_ORYSJ	Beta-glucosidase 1 (Os1bglu1) (EC 3.2.1.21)	BGLU1 Os01g0508000 LOC_Os01g32364 OSJNBa0094H06.33	Oryza sativa subsp. japonica (Rice)
TRINITY_DN191098_c2_g2	0	1.95883333	0.03733333	0.4855	1.43233333	0.673284706431567	0	0	0	0	0	BGL43_ARATH	Beta-glucosidase 43 (AtBGLU43) (EC 3.2.1.21)	BGLU43 At3g18070 MRC8.6	Arabidopsis thaliana (Mouse-ear cress)
TRINITY_DN191099_c1_g1	0	0.089	0.05083333	0.06616667	0	NA	0	0	0	0	0	NA	NA	NA	NA
TRINITY_DN191099_c2_g2	0	0	0.116	0.6481667	0.3488333	0.827409272185975	0	0	0	0	0	NA	NA	NA	NA
TRINITY_DN19110_c0_g1	0	0	0	0.099	0.04333333	NA	0	0	0	0	0	NA	NA	NA	NA
TRINITY_DN191102_c10_g1	0	0	0.247	0	0	NA	0	0	0	0	0	NA	NA	NA	NA
TRINITY_DN191103_c0_g2	0	0	0	0.1505	0	NA	0	0	0	0	0	NA	NA	NA	NA
TRINITY_DN191103_c0_g4	0	0.3038333	0.2538333	0.085	0.119	0.842714180996082	0	0	0	0	0	NA	NA	NA	NA
TRINITY_DN191103_c1_g1	0	0	0	0	0	NA	0	0	0	0	0	NA	NA	NA	NA
TRINITY_DN191104_c2_g1	0	0	0	0	0	NA	0	0	0	0	0	HXK2_ORYSJ	Hexokinase-2 (EC 2.7.1.1) (Hexokinase-3)	HXK2 HXK3 Os05g0532600 LOC_Os05g45590 OSJNBa0053E05.8	Oryza sativa subsp. japonica (Rice)
TRINITY_DN191104_c9_g1	0	0	0	0	0	NA	0	0	0	0	0	HXK6_ORYSJ	Hexokinase-6 (EC 2.7.1.1) (Hexokinase-2)	HXK6 HXK2 Os01g0742500 LOC_Os01g53930 P0439E07.19	Oryza sativa subsp. japonica (Rice)
TRINITY_DN191106_c0_g1	0	0.5986667	0	0	0.2301667	0.936887940014332	0	0	0	0	0	NA	NA	NA	NA
TRINITY_DN191106_c1_g1	0	0	0	0	0	NA	0	0	0	0	0	NA	NA	NA	NA
TRINITY_DN191106_c4_g1	0	0	0	0.136	0	NA	0	0	0	0	0	NA	NA	NA	NA
TRINITY_DN191108_c2_g1	0	0.3101667	0.3733333	0	0	0.998762510622297	0	0	0	0	0	NA	NA	NA	NA
TRINITY_DN191108_c4_g1	0	0	0	0	0.392	NA	0	0	0	0	0	NA	NA	NA	NA
TRINITY_DN191108_c4_g3	0	0	0	0	0.2666667	NA	0	0	0	0	0	NA	NA	NA	NA
TRINITY_DN191108_c9_g1	0	0	0.04166667	0	0	NA	0	0	0	0	0	NA	NA	NA	NA
TRINITY_DN191109_c2_g1	0	0	0	0	0	NA	0	0	0	0	0	NA	NA	NA	NA
TRINITY_DN191110_c1_g1	0	1.1228333	0	0.9808333	2.663	0.838215694220212	0	0	0	0	0	CHI4_ORYSJ; CHIA_MAIZE; CHIT_DIOJA	Chitinase 4 (EC 3.2.1.14) (OsChia2b) (Pathogenesis related (PR)-3 chitinase 4); Endochitinase A (EC 3.2.1.14) (ChitA) (Chitinase-A) (Seed chitinase A) (allergen Zea m 8); Acidic endochitinase (EC 3.2.1.14)	Cht4 Os04g0493400 LOC_Os04g41620 OsJ_15306 OSJNBb0091E11.8; CHIA;	Oryza sativa subsp. japonica (Rice); Zea mays (Maize); Dioscorea japonica (Japanese yam)
TRINITY_DN191110_c1_g2	0	1.1868333	0	0.1606667	0.5835	0.890965394332018	0	0	0	0	0	NA	NA	NA	NA
TRINITY_DN191110_c2_g2	0	1.758667	0	10.396667	3.319667	0.829325729436817	0	0	0	0	0	CHI5_ORYSJ	Chitinase 5 (EC 3.2.1.14) (Class IV chitinase a) (OsChia4a) (Pathogenesis related (PR)-3 chitinase 5)	Cht5 Os04g0494100 LOC_Os04g41680 OsJ_15308 OSJNBb0091E11.12	Oryza sativa subsp. japonica (Rice)
TRINITY_DN191111_c4_g1	0	0	0	0	0	NA	0	0	0	0	0	NA	NA	NA	NA
TRINITY_DN191112_c1_g10	0	0.123	0.2096667	0.1405	0	NA	0	0	0	0	0	NA	NA	NA	NA
TRINITY_DN191112_c1_g11	0	0.376	0	0.3821667	0	NA	0	0	0	0	0	NA	NA	NA	NA
TRINITY_DN191112_c1_g3	0	0.14	0.08916667	0.02583333	0.02766667	NA	0	0	0	0	0	NA	NA	NA	NA
TRINITY_DN191112_c1_g5	0	0	0.2998333	0.1811667	0	0.964485179368839	0	0	0	0	0	NA	NA	NA	NA
TRINITY_DN191112_c1_g7	0	0	0.1971667	0.1118333	0	NA	0	0	0	0	0	NA	NA	NA	NA
TRINITY_DN191112_c3_g1	0	0	0.122	0.179	0.2541667	0.957706788061109	0	0	0	0	0	NA	NA	NA	NA
TRINITY_DN191113_c3_g3	0	0	0.5601667	0	0	NA	0	0	0	0	0	NA	NA	NA	NA
TRINITY_DN191113_c3_g4	0	0.3791667	0.1931667	0	0	0.877078218669685	0	0	0	0	0	NA	NA	NA	NA
TRINITY_DN191114_c1_g1	0	0.1435	0	0	0	NA	0	0	0	0	0	NA	NA	NA	NA
TRINITY_DN191114_c5_g5	0	0	0.10433333	0.04883333	0	NA	0	0	0	0	0	NA	NA	NA	NA
TRINITY_DN191116_c1_g1	0	0	0	0.1583333	0	NA	0	0	0	0	0	NA	NA	NA	NA
TRINITY_DN191116_c2_g1	0	0.511	0.1913333	0.1293333	0.3395	0.826219138090318	0	0	0	0	0	NA	NA	NA	NA
TRINITY_DN191116_c3_g3	0	0.1805	0	0.16	0	NA	0	0	0	0	0	NA	NA	NA	NA
TRINITY_DN191116_c3_g4	0	0	0	0	0	NA	0	0	0	0	0	NA	NA	NA	NA
TRINITY_DN191116_c4_g2	0	0	0	0.165	0.2008333	NA	0	0	0	0	0	NA	NA	NA	NA
TRINITY_DN191117_c16_g1	0	0	0.2558333	0	0	NA	0	0	0	0	0	EXPA6_ARATH	Expansin-A6 (AtEXPA6) (Alpha-expansin-6) (At-EXP6) (AtEx6) (Ath-ExpAlpha-1.8)	EXPA6 EXP6 At2g28950 T9I4.3	Arabidopsis thaliana (Mouse-ear cress)
TRINITY_DN191117_c5_g1	0	0.1805	0.3921667	0	0.1606667	0.79079557658087	0	0	0	0	0	NA	NA	NA	NA
TRINITY_DN191117_c7_g1	0	0	0.0685	0	0	NA	0	0	0	0	0	EXP16_ARATH	Expansin-A16 (AtEXPA16) (Alpha-expansin-16) (At-EXP16) (AtEx16) (Ath-ExpAlpha-1.7)	EXPA16 EXP16 At3g55500 T22E16.160	Arabidopsis thaliana (Mouse-ear cress)
TRINITY_DN191118_c3_g4	0	0.04266667	0.11683333	0.042	0	NA	0	0	0	0	0	NA	NA	NA	NA
TRINITY_DN191118_c3_g5	0	0	0.2126667	0	0	NA	0	0	0	0	0	NA	NA	NA	NA
TRINITY_DN191118_c5_g1	0	0	0	0.05883333	0.21433333	NA	0	0	0	0	0	NA	NA	NA	NA
TRINITY_DN191119_c1_g1	0	1.0686667	0	0	0.3026667	0.975690141200706	0	0	0	0	0	PLY22_ARATH	Probable pectate lyase 22 (EC 4.2.2.2)	At5g63180 MDC12_15	Arabidopsis thaliana (Mouse-ear cress)
TRINITY_DN191120_c10_g2	0	0	0	0.139	0.0815	NA	0	0	0	0	0	NA	NA	NA	NA
TRINITY_DN191120_c11_g1	0	0	0.1075	0	0	NA	0	0	0	0	0	NA	NA	NA	NA
TRINITY_DN191120_c14_g1	0	0.1068333	0	0	0	NA	0	0	0	0	0	NA	NA	NA	NA
TRINITY_DN191120_c2_g1	0	0.193	0	0	0.2468333	0.906615846015064	0	0	0	0	0	NA	NA	NA	NA
TRINITY_DN191120_c4_g1	0	0.3863333	0	0	0	NA	0	0	0	0	0	NA	NA	NA	NA
TRINITY_DN191120_c5_g1	0	0	0.1071667	0	0	NA	0	0	0	0	0	NA	NA	NA	NA
TRINITY_DN191120_c7_g1	0	0	0	0.5905	0	NA	0	0	0	0	0	NA	NA	NA	NA
TRINITY_DN191121_c1_g1	0	0.4735	0	0.1438333	0	NA	0	0	0	0	0	NA	NA	NA	NA
TRINITY_DN191121_c4_g1	0	0	0	0	0	NA	0	0	0	0	0	NA	NA	NA	NA
TRINITY_DN191121_c4_g2	0	0	0.06116667	0.23866667	0	NA	0	0	0	0	0	NA	NA	NA	NA
TRINITY_DN191121_c5_g16	0	0.08316667	0.10466667	0.03383333	0	NA	0	0	0	0	0	NA	NA	NA	NA
TRINITY_DN191121_c9_g1	0	0	0.1098333	0.201	0	NA	0	0	0	0	0	NA	NA	NA	NA
TRINITY_DN191122_c2_g1	0	0	0.1098333	0.201	0	NA	0	0	0	0	0	NA	NA	NA	NA
TRINITY_DN191122_c4_g2	0	3.779833	0.022	7.216	1.068	0.753511421089243	0	0	0	0	0	EFR_ARATH; RCH2_ARATH; Y3475_ARATH	LRR receptor-like serine/threonine-protein kinase EFR (EC 2.7.11.1) (Elongation factor Tu receptor) (EF-Tu receptor); Receptor-like protein kinase 2 (EC 2.7.11.1); Probable LRR receptor-like serine/threonine-protein kinase At3g47570 (EC 2.7.11.1)	EFR At5g20480 F7C8.70; RCH2 At3g24240 K13K6.1; At3g47570 F1P2.120	Arabidopsis thaliana (Mouse-ear cress); Arabidopsis thaliana (Mouse-ear cress); Arabidopsis thaliana (Mouse-ear cress)
TRINITY_DN191122_c4_g5	0	1.1465	0	4.616833	1.484833	0.690232251382151	0	0	0	0	0	GSO1_ARATH	LRR receptor-like serine/threonine-protein kinase GSO1 (EC 2.7.11.1) (Protein GASSHO 1) (Protein SCHENGEN 3)	GSO1 SGN3 At4g20140 F1C12.60	Arabidopsis thaliana (Mouse-ear cress)
TRINITY_DN191124_c0_g2	0	0	0	0	0	NA	0	0	0	0	0	NA	NA	NA	NA
TRINITY_DN191124_c3_g1	0	0	0	0	0	NA	0	0	0	0	0	NA	NA	NA	NA
TRINITY_DN191126_c3_g1	0	0.08866667	0	0	0	NA	0	0	0	0	0	NA	NA	NA	NA
TRINITY_DN191127_c0_g3	0	0	0	0	0.1591667	NA	0	0	0	0	0	PTR14_ARATH	Protein NRT1/ PTR FAMILY 7.3 (AtNPF7.3) (Nitrate transporter 1.5)	NPF7.3 NRT1.5 At1g32450 F5D14.23	Arabidopsis thaliana (Mouse-ear cress)
TRINITY_DN191128_c2_g1	0	0.2641667	0	38.705	0	0.995005491708718	0	0	0	1	0	AB17I_ARATH	ABC transporter I family member 17 (ABC transporter ABCI.17) (AtABCI17) (MRP-related protein 1) (Non-intrinsic ABC protein 3)	ABCI17 NAP3 At1g67940 T23K23.21	Arabidopsis thaliana (Mouse-ear cress)
TRINITY_DN191128_c2_g3	0	0.04483333	0	2.582	0	NA	0	0	0	0	0	AB17I_ARATH	ABC transporter I family member 17 (ABC transporter ABCI.17) (AtABCI17) (MRP-related protein 1) (Non-intrinsic ABC protein 3)	ABCI17 NAP3 At1g67940 T23K23.21	Arabidopsis thaliana (Mouse-ear cress)
TRINITY_DN191129_c1_g4	0	0.3431667	0.272	0	0	0.789881603718755	0	0	0	0	0	NA	NA	NA	NA
TRINITY_DN191129_c4_g1	0	0	0.1085	0.1988333	0	NA	0	0	0	0	0	NA	NA	NA	NA
TRINITY_DN19113_c0_g1	0	0	0	0	0.3686667	1	0	0	0	0	0	NA	NA	NA	NA
TRINITY_DN191131_c3_g1	0	0	0.1465	0	0.04733333	NA	0	0	0	0	0	NA	NA	NA	NA
TRINITY_DN191132_c6_g2	0	0.1796667	0.1105	0	0	NA	0	0	0	0	0	NA	NA	NA	NA
TRINITY_DN191132_c6_g3	0	0.2768333	0	0	0.0755	NA	0	0	0	0	0	NA	NA	NA	NA
TRINITY_DN191133_c0_g1	0	0	0	0	0.3716667	1	0	0	0	0	0	NA	NA	NA	NA
TRINITY_DN191133_c0_g2	0	0.0865	0	0.08683333	0	NA	0	0	0	0	0	NA	NA	NA	NA
TRINITY_DN191134_c0_g1	0	0.1253333	0	1.4746667	0.203	0.977646095523487	0	0	0	1	0	NA	NA	NA	NA
TRINITY_DN191134_c1_g1	0	4.346167	1.925167	11.2295	1.6415	0.744839045694052	0	0	0	1	0	NA	NA	NA	NA
TRINITY_DN191134_c1_g2	0	0	0	1.147333	0	NA	0	0	0	0	0	NA	NA	NA	NA
TRINITY_DN191134_c1_g3	0	0.2658333	0.1895	12.2883333	0	0.996913235613494	0	0	0	1	0	NA	NA	NA	NA
TRINITY_DN191134_c1_g4	0	0.03516667	0	0.6735	0.1025	1	0	0	0	1	0	NA	NA	NA	NA
TRINITY_DN191135_c10_g1	0	0	0	0	0	NA	0	0	0	0	0	DMR6_ARATH	Protein DOWNY MILDEW RESISTANCE 6 (AtDMR6) (EC 1.14.11.-) (2-oxoglutarate (2OG)-Fe(II) oxygenase-like protein DMR6) (Salicylate 3-hydroxylase DMR6) (S3H DMR6) (SA 3-hydroxylase DMR6) (Salicylic acid 3-hydroxylase DMR6) (EC 1.14.13.-)	DMR6 At5g24530 K18P6.6	Arabidopsis thaliana (Mouse-ear cress)
TRINITY_DN191135_c11_g1	0	0	0	0.1698333	0.1041667	NA	0	0	0	0	0	ACCH3_ARATH	1-aminocyclopropane-1-carboxylate oxidase homolog 3	At1g06650 F12K11.26 F12K11.6	Arabidopsis thaliana (Mouse-ear cress)
TRINITY_DN191135_c12_g1	0	0	0.2391667	0	0	NA	0	0	0	0	0	NA	NA	NA	NA
TRINITY_DN191138_c3_g1	0	0.21483333	0.05483333	0	0.042	NA	0	0	0	0	0	NA	NA	NA	NA
TRINITY_DN191138_c5_g4	0	0.0855	0	0	0.115	NA	0	0	0	0	0	NA	NA	NA	NA
TRINITY_DN191138_c5_g5	0	0	0.3295	0	0	NA	0	0	0	0	0	NA	NA	NA	NA
TRINITY_DN191138_c7_g1	0	0	0.2771667	0	0	NA	0	0	0	0	0	NA	NA	NA	NA
TRINITY_DN191139_c2_g1	0	0.1145	0.2853333	0	0	NA	0	0	0	0	0	NA	NA	NA	NA
TRINITY_DN191139_c3_g2	0	0	0.07816667	0	0.12416667	NA	0	0	0	0	0	NA	NA	NA	NA
TRINITY_DN191139_c6_g1	0	0	0	0	0.1651667	NA	0	0	0	0	0	NA	NA	NA	NA
TRINITY_DN191141_c2_g1	0	0.3073333	0	0	0	NA	0	0	0	0	0	NA	NA	NA	NA
TRINITY_DN191143_c1_g3	0	0.08766667	0	0	0.04483333	NA	0	0	0	0	0	NA	NA	NA	NA
TRINITY_DN191143_c2_g1	0	0.07933333	0.05783333	0	0	NA	0	0	0	0	0	NA	NA	NA	NA
TRINITY_DN191144_c4_g3	0	0.40116667	0.09316667	0	0	NA	0	0	0	0	0	NA	NA	NA	NA
TRINITY_DN191144_c4_g4	0	0.1538333	0	0	0.1591667	NA	0	0	0	0	0	NA	NA	NA	NA
TRINITY_DN191144_c5_g2	0	0	0.108	0.08583333	0.11333333	NA	0	0	0	0	0	NA	NA	NA	NA
TRINITY_DN191144_c6_g2	0	0.05666667	0.0155	0.026	0	NA	0	0	0	0	0	NA	NA	NA	NA
TRINITY_DN191144_c6_g3	0	0.1145	0.1748333	0	0	NA	0	0	0	0	0	NA	NA	NA	NA
TRINITY_DN191144_c8_g1	0	0.18266667	0.04966667	0	0	NA	0	0	0	0	0	NA	NA	NA	NA
TRINITY_DN191145_c1_g4	0	0.08516667	0	0.08516667	0	NA	0	0	0	0	0	PRP22_ARATH	Pre-mRNA-splicing factor ATP-dependent RNA helicase DEAH10 (EC 3.6.4.13) (DEAH RNA helicase homolog PRP22) (Protein ROOT INITIATION DEFECTIVE 1)	RID1 At1g26370 T1K7.25	Arabidopsis thaliana (Mouse-ear cress)
TRINITY_DN191145_c1_g5	0	0	0	0	0.2315	NA	0	0	0	0	0	NA	NA	NA	NA
TRINITY_DN191147_c1_g1	0	0	0.2333333	0.1938333	0	NA	0	0	0	0	0	NA	NA	NA	NA
TRINITY_DN191148_c0_g1	0	3.7635	0	0	1.038167	0.940863500727378	0	0	0	0	0	Y2393_ARATH; Y5487_ARATH	Probable receptor-like protein kinase At2g39360 (EC 2.7.11.-); Probable LRR receptor-like serine/threonine-protein kinase At5g48740 (EC 2.7.11.1)	At2g39360 F12L6.2; At5g48740 K24G6.7	Arabidopsis thaliana (Mouse-ear cress); Arabidopsis thaliana (Mouse-ear cress)
TRINITY_DN191148_c1_g1	0	0.01966667	0.0335	59.76233333	0.577	0.988684041057975	0	0	0	1	0	LRK42_ARATH; RLK7_ARATH; SRF1_ARATH	L-type lectin-domain containing receptor kinase IV.2 (Arabidopsis thaliana lectin-receptor kinase a4) (AthlecRK-a4) (LecRK-IV.2) (EC 2.7.11.1) (Protein SMALL, GLUED-TOGETHER, AND COLLAPSED POLLEN); Receptor-like protein kinase 7 (EC 2.7.11.1); Protein STRUBBELIG-RECEPTOR FAMILY 1 (Leucine-rich repeat receptor kinase-like protein SRF1)	LECRK42 LECRKA4 SGC At3g53810 F5K20.110; RLK7 At1g09970 F21M12.36; SRF1 At2g20850 F5H14.18	Arabidopsis thaliana (Mouse-ear cress); Arabidopsis thaliana (Mouse-ear cress); Arabidopsis thaliana (Mouse-ear cress)
TRINITY_DN191149_c12_g2	0	0	0.1575	0	0	NA	0	0	0	0	0	NA	NA	NA	NA
TRINITY_DN191149_c16_g1	0	0.135	0	0	0	NA	0	0	0	0	0	NA	NA	NA	NA
TRINITY_DN191149_c7_g1	0	0.3143333	0.7143333	0	0	0.986586945949451	0	0	0	0	0	NA	NA	NA	NA
TRINITY_DN19115_c0_g1	0	0	0	0.2305	0	NA	0	0	0	0	0	NA	NA	NA	NA
TRINITY_DN191150_c0_g1	0	0.11566667	0.05283333	0	0	NA	0	0	0	0	0	NA	NA	NA	NA
TRINITY_DN191150_c2_g1	0	0	0.1178333	0	0	NA	0	0	0	0	0	NA	NA	NA	NA
TRINITY_DN191150_c4_g1	0	0	0.09983333	0	0	NA	0	0	0	0	0	NA	NA	NA	NA
TRINITY_DN191150_c7_g1	0	0	0.6586667	0	0.1311667	1	0	0	0	0	0	NA	NA	NA	NA
TRINITY_DN191152_c15_g1	0	0	0	0.08266667	0	NA	0	0	0	0	0	NA	NA	NA	NA
TRINITY_DN191152_c17_g1	0	0.1121667	0.1296667	0	0	NA	0	0	0	0	0	NA	NA	NA	NA
TRINITY_DN191152_c2_g1	0	1.829833	0	0	0	NA	0	0	0	0	0	NA	NA	NA	NA
TRINITY_DN191152_c3_g1	0	0.3888333	1.2105	0.7055	0.8593333	0.677081970562713	0	0	0	0	0	NA	NA	NA	NA
TRINITY_DN191153_c2_g5	0	0	0	0	0	NA	0	0	0	0	0	Y1723_ARATH	Leucine-rich repeat receptor-like serine/threonine-protein kinase At1g17230 (EC 2.7.11.1)	At1g17230 F20D23.7	Arabidopsis thaliana (Mouse-ear cress)
TRINITY_DN191154_c0_g1	0	0	0	0	0.368	1	0	0	0	0	0	NA	NA	NA	NA
TRINITY_DN191154_c1_g2	0	0.4681667	0	0	1.251	0.915989217986259	0	0	0	0	0	NA	NA	NA	NA
TRINITY_DN191154_c2_g1	0	0	0.0805	0	0	NA	0	0	0	0	0	NA	NA	NA	NA
TRINITY_DN191155_c14_g1	0	0	0	0	0.202	NA	0	0	0	0	0	PP280_ARATH	Pentatricopeptide repeat-containing protein At3g53360, mitochondrial	PCMP-E86 At3g53360 F4P12_60	Arabidopsis thaliana (Mouse-ear cress)
TRINITY_DN191156_c0_g1	0	0.1866667	0	0	0	NA	0	0	0	0	0	NA	NA	NA	NA
TRINITY_DN191156_c4_g1	0	0.291	0	0	0	NA	0	0	0	0	0	NA	NA	NA	NA
TRINITY_DN191157_c1_g1	0	0.09	0.1465	0	0	NA	0	0	0	0	0	NA	NA	NA	NA
TRINITY_DN191157_c10_g1	0	0.135	0	0.1908333	0	NA	0	0	0	0	0	NA	NA	NA	NA
TRINITY_DN191157_c10_g10	0	0	0	0	0	NA	0	0	0	0	0	NA	NA	NA	NA
TRINITY_DN191157_c10_g14	0	0	0.0835	0	0	NA	0	0	0	0	0	NA	NA	NA	NA
TRINITY_DN191157_c10_g2	0	0	0	0	0	NA	0	0	0	0	0	NA	NA	NA	NA
TRINITY_DN191157_c10_g3	0	0	0.2245	0	0	NA	0	0	0	0	0	NA	NA	NA	NA
TRINITY_DN191157_c10_g4	0	0	0	0	0	NA	0	0	0	0	0	NA	NA	NA	NA
TRINITY_DN191157_c10_g5	0	0.11	0.7728333	0	0	NA	0	0	0	0	0	NA	NA	NA	NA
TRINITY_DN191157_c10_g7	0	0.1146667	0.0985	0	0	NA	0	0	0	0	0	NA	NA	NA	NA
TRINITY_DN191157_c12_g1	0	0	0.7723333	0	0	NA	0	0	0	0	0	NA	NA	NA	NA
TRINITY_DN191157_c14_g1	0	0.114	0.2281667	0.1196667	0	NA	0	0	0	0	0	NA	NA	NA	NA
TRINITY_DN191157_c16_g1	0	0.1551667	0.0875	0	0	NA	0	0	0	0	0	NA	NA	NA	NA
TRINITY_DN191157_c4_g1	0	0.4361667	0	0.17	0	0.994853940202125	0	0	0	0	0	NA	NA	NA	NA
TRINITY_DN191157_c8_g1	0	0	0	0	0	NA	0	0	0	0	0	NA	NA	NA	NA
TRINITY_DN191158_c6_g2	0	0.193	0	0	0	NA	0	0	0	0	0	NA	NA	NA	NA
TRINITY_DN191158_c7_g1	0	0.6058333	0.7016667	0	0.1431667	0.795723301773763	0	0	0	0	0	NA	NA	NA	NA
TRINITY_DN191158_c8_g1	0	0	0	0.179	0.8871667	0.987891703438354	0	0	0	0	0	NA	NA	NA	NA
TRINITY_DN191159_c3_g1	0	0	0.1148333	0	0	NA	0	0	0	0	0	NA	NA	NA	NA
TRINITY_DN191159_c4_g1	0	0	0	0	0	NA	0	0	0	0	0	DECR2_ARATH	Peroxisomal 2,4-dienoyl-CoA reductase (EC 1.3.1.34)	At3g12800 MBK21.23	Arabidopsis thaliana (Mouse-ear cress)
TRINITY_DN191159_c8_g1	0	0	0	0	0	NA	0	0	0	0	0	DECR2_ARATH	Peroxisomal 2,4-dienoyl-CoA reductase (EC 1.3.1.34)	At3g12800 MBK21.23	Arabidopsis thaliana (Mouse-ear cress)
TRINITY_DN191160_c3_g1	0	0.3203333	0	0	0	NA	0	0	0	0	0	NA	NA	NA	NA
TRINITY_DN191160_c4_g1	0	0	0	0.07766667	0.23816667	NA	0	0	0	0	0	NA	NA	NA	NA
TRINITY_DN191162_c1_g1	0	0	0	1.02283333	0.01933333	1	0	0	0	1	0	NA	NA	NA	NA
TRINITY_DN191162_c2_g1	0	0.0225	0.0095	0.53916667	0.04016667	NA	0	0	0	0	0	NA	NA	NA	NA
TRINITY_DN191162_c3_g2	0	0	0	0.3643333	0	NA	0	0	0	0	0	NA	NA	NA	NA
TRINITY_DN191162_c3_g3	0	0	0	0.1033333	0	NA	0	0	0	0	0	POLX_TOBAC	Retrovirus-related Pol polyprotein from transposon TNT 1-94 [Includes: Protease (EC 3.4.23.-); Reverse transcriptase (EC 2.7.7.49); Endonuclease]		Nicotiana tabacum (Common tobacco)
TRINITY_DN191163_c4_g1	0	0	0.08533333	0	0	NA	0	0	0	0	0	NA	NA	NA	NA
TRINITY_DN191163_c5_g1	0	0	0	0	0	NA	0	0	0	0	0	NA	NA	NA	NA
TRINITY_DN191165_c4_g2	0	0.33	0.2968333	0.1633333	0.3995	0.764871471888746	0	0	0	0	0	NA	NA	NA	NA
TRINITY_DN191165_c5_g6	0	0	0.9295	0	0	NA	0	0	0	0	0	NA	NA	NA	NA
TRINITY_DN191165_c5_g8	0	0	0.3851667	0	0	NA	0	0	0	0	0	NA	NA	NA	NA
TRINITY_DN191165_c7_g1	0	0.07833333	0.1135	0	0	NA	0	0	0	0	0	NA	NA	NA	NA
TRINITY_DN191166_c0_g1	0	0.126	0.08516667	0	0.13666667	NA	0	0	0	0	0	NA	NA	NA	NA
TRINITY_DN191166_c2_g6	0	0.02816667	0.23316667	0	0.09216667	NA	0	0	0	0	0	NA	NA	NA	NA
TRINITY_DN191169_c4_g1	0	0	0	0.1156667	0	NA	0	0	0	0	0	NA	NA	NA	NA
TRINITY_DN191170_c3_g3	0	2.78183299999999	0	0.674	66.945667	0.945184647359695	0	0	0	0	1	G3PB_ARATH; G3PB_TOBAC	Glyceraldehyde-3-phosphate dehydrogenase GAPB, chloroplastic (EC 1.2.1.13) (NADP-dependent glyceraldehydephosphate dehydrogenase B); Glyceraldehyde-3-phosphate dehydrogenase B, chloroplastic (EC 1.2.1.13) (NADP-dependent glyceraldehydephosphate dehydrogenase subunit B) (Fragment)	GAPB At1g42970 F13A11.3; GAPB	Arabidopsis thaliana (Mouse-ear cress); Nicotiana tabacum (Common tobacco)
TRINITY_DN191170_c3_g4	0	62.50033	0	19.146	0.4475	0.782386457778711	0	0	0	0	0	G3PB_TOBAC	Glyceraldehyde-3-phosphate dehydrogenase B, chloroplastic (EC 1.2.1.13) (NADP-dependent glyceraldehydephosphate dehydrogenase subunit B) (Fragment)	GAPB	Nicotiana tabacum (Common tobacco)
TRINITY_DN191172_c0_g1	0	0	0	0.389	0	NA	0	0	0	0	0	NA	NA	NA	NA
TRINITY_DN191172_c2_g1	0	0.02983333	0.14866667	0.25583333	0	NA	0	0	0	0	0	NA	NA	NA	NA
TRINITY_DN191172_c3_g1	0	0	0.1765	0.1241667	0	NA	0	0	0	0	0	NA	NA	NA	NA
TRINITY_DN191172_c4_g1	0	0	0.21	0.2603333	0.5141667	NA	0	0	0	0	0	NA	NA	NA	NA
TRINITY_DN191173_c0_g1	0	0	0	0	0.6821667	1	0	0	0	0	0	NA	NA	NA	NA
TRINITY_DN191173_c0_g2	0	0.214666667	0.008333333	0.408666667	3.066166667	0.990984853737843	0	0	0	0	1	NA	NA	NA	NA
TRINITY_DN191174_c1_g2	0	0.4343333	0	0.2613333	0.2238333	0.622723870332273	0	0	0	0	0	NA	NA	NA	NA
TRINITY_DN191174_c1_g3	0	1.2865	0	0.2211667	0.9123333	0.793034713611163	0	0	0	0	0	NA	NA	NA	NA
TRINITY_DN191174_c3_g1	0	0.4841667	0.0585	0.8536667	0.2371667	0.68192622295364	0	0	0	0	0	TIR_ARATH; TMVRN_NICGU	Toll/interleukin-1 receptor-like protein (AtTIR) (EC 3.2.2.6); TMV resistance protein N (EC 3.2.2.6)	TIR At1g72930 F3N23.13; N	Arabidopsis thaliana (Mouse-ear cress); Nicotiana glutinosa (Tobacco)
TRINITY_DN191174_c3_g8	0	1.0741667	0.1103333	0.1191667	1.2488333	0.813582839396166	0	0	0	0	0	TMVRN_NICGU	TMV resistance protein N (EC 3.2.2.6)	N	Nicotiana glutinosa (Tobacco)
TRINITY_DN191175_c6_g4	0	0.8791667	0.2208333	0.1465	0.14	0.998401924084299	0	1	0	0	0	NA	NA	NA	NA
TRINITY_DN191175_c6_g6	0	0	0	0	0.3121667	NA	0	0	0	0	0	NA	NA	NA	NA
TRINITY_DN191175_c6_g9	0	0.1235	0.09316667	0	0	NA	0	0	0	0	0	NA	NA	NA	NA
TRINITY_DN191175_c8_g1	0	0.1136667	0.1265	0.2291667	0	NA	0	0	0	0	0	NA	NA	NA	NA
TRINITY_DN191175_c9_g1	0	0	0.088	0	0.11	NA	0	0	0	0	0	NA	NA	NA	NA
TRINITY_DN191176_c0_g1	0	0.14816667	0.08433333	0.1145	0	NA	0	0	0	0	0	NA	NA	NA	NA
TRINITY_DN191176_c3_g1	0	0	0.09683333	0	0	NA	0	0	0	0	0	NA	NA	NA	NA
TRINITY_DN191176_c5_g1	0	0	0.5743333	0	0.1316667	NA	0	0	0	0	0	NA	NA	NA	NA
TRINITY_DN191176_c5_g6	0	0.1881667	0	0	0	NA	0	0	0	0	0	NA	NA	NA	NA
TRINITY_DN191176_c5_g9	0	0	0	0	0	NA	0	0	0	0	0	NA	NA	NA	NA
TRINITY_DN191177_c0_g2	0	0.03516667	0	0.0925	0	NA	0	0	0	0	0	NA	NA	NA	NA
TRINITY_DN191177_c1_g3	0	0	0.1253333	0.1423333	0.5216667	NA	0	0	0	0	0	NA	NA	NA	NA
TRINITY_DN191177_c2_g1	0	0.3936667	0.2348333	0	0	NA	0	0	0	0	0	NA	NA	NA	NA
TRINITY_DN191177_c3_g1	0	0	0	0	0	NA	0	0	0	0	0	NA	NA	NA	NA
TRINITY_DN191178_c1_g1	0	2.3695	0	4.837167	13.8105	0.779218343757899	0	0	0	0	0	NA	NA	NA	NA
TRINITY_DN191178_c11_g1	0	0	0	0.3263333	0	NA	0	0	0	0	0	NA	NA	NA	NA
TRINITY_DN191178_c5_g5	0	0.22966667	0.0235	0.081	0.04233333	NA	0	0	0	0	0	NA	NA	NA	NA
TRINITY_DN191178_c5_g6	0	0.1681667	0	0.0575	0.062	NA	0	0	0	0	0	NA	NA	NA	NA
TRINITY_DN191178_c6_g1	0	0.1965	1.3186667	0.1613333	1.4005	0.737893194128064	0	0	0	0	0	WR52N_ARATH	Disease resistance protein RRS1 (Disease resistance protein RCH2) (Disease resistance protein SLH1) (Probable WRKY transcription factor 52) (Protein RPS4-homolog) (Protein SENSITIVE TO LOW HUMIDITY 1) (Resistance to Colletotrichum higginsianum 2 protein) (Resistance to Ralstonia solanacearum 1 protein) (WRKY DNA-binding protein 52)	RRS1 RCH2 RRS1-R RSH4 SLH1 WRKY52	Arabidopsis thaliana (Mouse-ear cress)
TRINITY_DN191179_c5_g2	0	2.3503333	0	0	0.3291667	0.992545092085208	0	1	0	0	0	NA	NA	NA	NA
TRINITY_DN191180_c0_g1	0	0.07066667	0.10483333	0	0.085	NA	0	0	0	0	0	NA	NA	NA	NA
TRINITY_DN191180_c1_g2	0	0	0.04033333	0.05033333	0	NA	0	0	0	0	0	NA	NA	NA	NA
TRINITY_DN191182_c3_g1	0	0	0	0	0	NA	0	0	0	0	0	NA	NA	NA	NA
TRINITY_DN191183_c0_g2	0	0	0.08266667	0	0.65266667	NA	0	0	0	0	0	NA	NA	NA	NA
TRINITY_DN191184_c11_g2	0	0	0.06166667	0	0.12766667	NA	0	0	0	0	0	NA	NA	NA	NA
TRINITY_DN191184_c12_g7	0	0	0.07766667	0	0	NA	0	0	0	0	0	NA	NA	NA	NA
TRINITY_DN191184_c3_g1	0	0.2773333	0.3538333	0.2381667	0	NA	0	0	0	0	0	NA	NA	NA	NA
TRINITY_DN191184_c4_g1	0	0	0.08433333	0.407	0	NA	0	0	0	0	0	NA	NA	NA	NA
TRINITY_DN191185_c0_g2	0	0	0	1.654667	0.1215	1	0	0	0	1	0	NA	NA	NA	NA
TRINITY_DN191185_c0_g3	0	0.19466667	0	0.08833333	0.47466667	NA	0	0	0	0	0	SUT31_ARATH	Sulfate transporter 3.1 (AST12) (AtST1)	SULTR3;1 ST1 At3g51895 ATEM1.15 F4F15.10	Arabidopsis thaliana (Mouse-ear cress)
TRINITY_DN191185_c0_g4	0	0.02633333	0.03716667	0.8295	0	NA	0	0	0	0	0	HIP20_ARATH	Heavy metal-associated isoprenylated plant protein 20 (AtHIP20) (AtHIPP20)	HIPP20 At1g71050 F23N20.4	Arabidopsis thaliana (Mouse-ear cress)
TRINITY_DN191185_c0_g5	0	0	0	0	0.1441667	NA	0	0	0	0	0	NA	NA	NA	NA
TRINITY_DN191185_c0_g6	0	2.130333	0	2.079167	75.322333	0.922330487904805	0	0	0	0	1	NA	NA	NA	NA
TRINITY_DN191185_c1_g1	0	0.02083333	0	0.01916667	0.12383333	NA	0	0	0	0	0	NA	NA	NA	NA
TRINITY_DN191186_c1_g1	0	0.083	0.07116667	0	0	NA	0	0	0	0	0	NA	NA	NA	NA
TRINITY_DN191188_c13_g1	0	0.0765	0	0	0.092	NA	0	0	0	0	0	NA	NA	NA	NA
TRINITY_DN191188_c15_g1	0	0	0	0	0	NA	0	0	0	0	0	NA	NA	NA	NA
TRINITY_DN191188_c5_g1	0	0.01716667	0	0.016	0.05583333	NA	0	0	0	0	0	NA	NA	NA	NA
TRINITY_DN191188_c7_g1	0	0	0	0.0655	0.167	NA	0	0	0	0	0	NA	NA	NA	NA
TRINITY_DN191189_c11_g1	0	0.2395	0	0	0.09633333	NA	0	0	0	0	0	NA	NA	NA	NA
TRINITY_DN191189_c7_g2	0	0.1365	0	0	0	NA	0	0	0	0	0	Y4498_ARATH	Uncharacterized protein At4g04980	At4g04980 C17L7.1 T32N4.10	Arabidopsis thaliana (Mouse-ear cress)
TRINITY_DN19119_c0_g1	0	0.0355	0	0.0635	0.1825	NA	0	0	0	0	0	NA	NA	NA	NA
TRINITY_DN191191_c0_g1	0	3.1885	0.09866667	0	0.97616667	0.942970968163281	0	1	0	0	0	GLIP6_ARATH	GDSL esterase/lipase 6 (EC 3.1.1.-) (Extracellular lipase 6)	GLIP6 At1g71120 F23N20.11	Arabidopsis thaliana (Mouse-ear cress)
TRINITY_DN191191_c1_g3	0	0	0	2.203667	0	1	0	0	0	1	0	NA	NA	NA	NA
TRINITY_DN191191_c1_g4	0	0.0795	0	6.5995	0	1	0	0	0	1	0	NA	NA	NA	NA
TRINITY_DN191194_c1_g1	0	0	0	0	0.2558333	NA	0	0	0	0	0	NA	NA	NA	NA
TRINITY_DN191195_c1_g3	0	0.01366667	0	1.66483333	0	1	0	0	0	0	0	NA	NA	NA	NA
TRINITY_DN191195_c2_g2	0	0	0.1608333	0	0.1693333	NA	0	0	0	0	0	ERF4_TOBAC	Ethylene-responsive transcription factor 4 (Ethylene-responsive element-binding factor 3) (EREBP-3) (Ethylene-responsive element-binding factor 4 homolog) (NtERF3)	ERF4 ERF-3 ERF3	Nicotiana tabacum (Common tobacco)
TRINITY_DN191197_c3_g1	0	0	0	0	0	NA	0	0	0	0	0	DNAJ6_ARATH	NA	NA	NA
TRINITY_DN191198_c21_g1	0	0	0.5333333	0	0	NA	0	0	0	0	0	NA	NA	NA	NA
TRINITY_DN191198_c24_g1	0	0	0.12	0	0	NA	0	0	0	0	0	P2SAF_ORYSJ	Photosystem II stability/assembly factor HCF136, chloroplastic	HCF136 Os06g0729500 LOC_Os06g51330 OSJNBa0069C14.15	Oryza sativa subsp. japonica (Rice)
TRINITY_DN191199_c1_g1	0	0.1606667	0	0	0	NA	0	0	0	0	0	NA	NA	NA	NA
TRINITY_DN191199_c13_g1	0	0.35966667	0.06883333	0.45333333	0	0.9389102071745	0	0	0	0	0	NA	NA	NA	NA
TRINITY_DN191199_c15_g1	0	0.1143333	0	0	0.1608333	NA	0	0	0	0	0	NA	NA	NA	NA
TRINITY_DN191199_c16_g1	0	0	0	0	0.2618333	NA	0	0	0	0	0	NA	NA	NA	NA
TRINITY_DN191199_c18_g1	0	0	0.1425	0	0	NA	0	0	0	0	0	NA	NA	NA	NA
TRINITY_DN191199_c20_g1	0	0.2278333	0	0	0	NA	0	0	0	0	0	NA	NA	NA	NA
TRINITY_DN191199_c22_g1	0	0.16283333	0.09433333	0.2895	0	NA	0	0	0	0	0	NA	NA	NA	NA
TRINITY_DN191199_c23_g1	0	0	0.1408333	0	0	NA	0	0	0	0	0	NA	NA	NA	NA
TRINITY_DN191199_c3_g1	0	0	0.1128333	0	0	NA	0	0	0	0	0	NA	NA	NA	NA
TRINITY_DN191199_c4_g1	0	0.2301667	0	0	0.2148333	NA	0	0	0	0	0	NA	NA	NA	NA
TRINITY_DN191199_c8_g1	0	0.02666667	0.09133333	0.04	0.50283333	NA	0	0	0	0	0	NA	NA	NA	NA
TRINITY_DN191199_c8_g2	0	0.3183333	0	0	0	NA	0	0	0	0	0	NA	NA	NA	NA
TRINITY_DN191199_c9_g1	0	0.381	0.065	0.069	0.07883333	NA	0	0	0	0	0	NA	NA	NA	NA
TRINITY_DN1912_c0_g1	0	0.11383333	0.05666667	0	0	NA	0	0	0	0	0	NA	NA	NA	NA
TRINITY_DN191200_c2_g1	0	0	0	0	0	NA	0	0	0	0	0	NA	NA	NA	NA
TRINITY_DN191201_c1_g1	0	0.06666667	0.04633333	0	0.21866667	NA	0	0	0	0	0	Y5524_ARATH	Probable LRR receptor-like serine/threonine-protein kinase At5g65240 (EC 2.7.11.1)	At5g65240 MQN23.19	Arabidopsis thaliana (Mouse-ear cress)
TRINITY_DN191201_c1_g5	0	0.24366667	0	0.09716667	0	NA	0	0	0	0	0	Y2267_ARATH	Probable inactive receptor kinase At2g26730	At2g26730 F18A8.10	Arabidopsis thaliana (Mouse-ear cress)
TRINITY_DN191201_c1_g6	0	0.09383333	0.24316667	0	0.04533333	NA	0	0	0	0	0	MIK2_ARATH	MDIS1-interacting receptor like kinase 2 (AtMIK2) (Probable LRR receptor-like serine/threonine-protein kinase At4g08850) (EC 2.7.11.1)	MIK2 At4g08850 T32A17.160	Arabidopsis thaliana (Mouse-ear cress)
TRINITY_DN191201_c1_g8	0	0.14	0.1096667	0.0365	1.245	1	0	0	0	0	1	BAME3_ARATH	Leucine-rich repeat receptor-like serine/threonine-protein kinase BAM3 (EC 2.7.11.1) (Protein BARELY ANY MERISTEM 3)	BAM3 At4g20270 F1C12.190	Arabidopsis thaliana (Mouse-ear cress)
TRINITY_DN191201_c2_g1	0	0	0	0.267	0	NA	0	0	0	0	0	Y5639_ARATH	Probable leucine-rich repeat receptor-like protein kinase At5g63930 (EC 2.7.11.1)	At5g63930 MBM17.3	Arabidopsis thaliana (Mouse-ear cress)
TRINITY_DN191202_c0_g3	0	0.121	0.1155	0	0	NA	0	0	0	0	0	NA	NA	NA	NA
TRINITY_DN191203_c4_g2	0	0	0.188	0	0	NA	0	0	0	0	0	NA	NA	NA	NA
TRINITY_DN191204_c4_g2	0	0	0.5006667	0	0	NA	0	0	0	0	0	NA	NA	NA	NA
TRINITY_DN191206_c1_g1	0	0	0.08833333	0	0	NA	0	0	0	0	0	NA	NA	NA	NA
TRINITY_DN191206_c3_g1	0	0	0	0	0	NA	0	0	0	0	0	NA	NA	NA	NA
TRINITY_DN191206_c6_g1	0	0	0	0	0	NA	0	0	0	0	0	NA	NA	NA	NA
TRINITY_DN191206_c9_g1	0	0	0	0	0	NA	0	0	0	0	0	NA	NA	NA	NA
TRINITY_DN191207_c1_g1	0	0.2623333	0	0.2778333	0	0.778083452839788	0	0	0	0	0	NA	NA	NA	NA
TRINITY_DN191207_c3_g1	0	2.913	0.2285	3.075167	23.906	0.76134923434167	0	0	0	0	0	DRL2_ARATH; DRL23_ARATH; DRL24_ARATH; RPS2_ARATH	Probable disease resistance protein At1g12290; Putative disease resistance protein At4g10780; Probable disease resistance protein At4g14610 (pCol1); Disease resistance protein RPS2 (Resistance to Pseudomonas syringae protein 2)	At1g12290 F5O11.3; At4g10780 T12H20.8; At4g14610 dl3345c FCAALL.272; RPS2 At4g26090 F20B18.200	Arabidopsis thaliana (Mouse-ear cress); Arabidopsis thaliana (Mouse-ear cress); Arabidopsis thaliana (Mouse-ear cress); Arabidopsis thaliana (Mouse-ear cress)
TRINITY_DN191207_c4_g1	0	0.5878333	0	0.6298333	1.7656667	0.725678890494289	0	0	0	0	0	NA	NA	NA	NA
TRINITY_DN191208_c0_g1	0	0	0.5998333	0	0	1	0	0	0	0	0	BAME3_ARATH	Leucine-rich repeat receptor-like serine/threonine-protein kinase BAM3 (EC 2.7.11.1) (Protein BARELY ANY MERISTEM 3)	BAM3 At4g20270 F1C12.190	Arabidopsis thaliana (Mouse-ear cress)
TRINITY_DN191208_c1_g2	0	0.1615	0.1843333	3.6383333	0	1	0	0	0	1	0	Y5614_ARATH	Probable LRR receptor-like serine/threonine-protein kinase At1g56140 (EC 2.7.11.1)	At1g56140 F14G9.24 T6H22.8.1	Arabidopsis thaliana (Mouse-ear cress)
TRINITY_DN191208_c2_g1	0	0.1378333	0	0	0	NA	0	0	0	0	0	NA	NA	NA	NA
TRINITY_DN191209_c6_g1	0	0	0	0.1483333	0	NA	0	0	0	0	0	NA	NA	NA	NA
TRINITY_DN19121_c0_g1	0	0.05416667	0.0945	0	0	NA	0	0	0	0	0	NA	NA	NA	NA
TRINITY_DN191210_c1_g1	0	0	0	28.07883333	0.04883333	NA	0	0	0	0	0	NA	NA	NA	NA
TRINITY_DN191211_c1_g1	0	0.168	0.2276667	0	0	0.99361293052338	0	0	0	0	0	NA	NA	NA	NA
TRINITY_DN191211_c2_g1	0	0	0	0	0	NA	0	0	0	0	0	NA	NA	NA	NA
TRINITY_DN191211_c5_g2	0	0.178	0	0.14183333	0.04116667	NA	0	0	0	0	0	NA	NA	NA	NA
TRINITY_DN191211_c9_g1	0	0	0.1475	0	0.1273333	NA	0	0	0	0	0	PP360_ARATH	Pentatricopeptide repeat-containing protein At5g01110	At5g01110 F7J8_90	Arabidopsis thaliana (Mouse-ear cress)
TRINITY_DN191212_c0_g1	0	1.355167	0	9.359167	133.623833	0.822732798040909	0	0	0	0	1	ANXD8_ARATH	Annexin D8 (AnnAt8)	ANNAT8 ANN8 At5g12380 T2L20	Arabidopsis thaliana (Mouse-ear cress)
TRINITY_DN191212_c0_g2	0	1.154	0	5.7215	99.07483	0.875730886662482	0	0	0	0	1	NA	NA	NA	NA
TRINITY_DN191212_c0_g4	0	0.89533333	0.06633333	7.30733333	81.901	0.878127586767953	0	0	0	0	1	ANXD1_ARATH	Annexin D1 (AnnAt1) (Annexin A1)	ANN1 ANNAT1 ANX23-ATH ATOXY5 OXY5 At1g35720 F14D7.2	Arabidopsis thaliana (Mouse-ear cress)
TRINITY_DN191213_c1_g1	0	0	0	0	0	NA	0	0	0	0	0	NA	NA	NA	NA
TRINITY_DN191214_c0_g3	0	0.1675	0	0	0	NA	0	0	0	0	0	NA	NA	NA	NA
TRINITY_DN191214_c1_g3	0	0.3526667	0	0	0	NA	0	0	0	0	0	NA	NA	NA	NA
TRINITY_DN191214_c1_g5	0	0.178	0.065	0	0	NA	0	0	0	0	0	NA	NA	NA	NA
TRINITY_DN191214_c1_g6	0	0	0.1536667	0	0	NA	0	0	0	0	0	NA	NA	NA	NA
TRINITY_DN191215_c1_g1	0	0	0.06066667	0	0	NA	0	0	0	0	0	Y1341_ARATH	Probable LRR receptor-like serine/threonine-protein kinase At1g34110 (EC 2.7.11.1)	At1g34110 F12G12.7	Arabidopsis thaliana (Mouse-ear cress)
TRINITY_DN191215_c2_g1	0	0.06633333	0	0.03483333	0.21216667	NA	0	0	0	0	0	Y4265_ARATH	LRR receptor-like serine/threonine-protein kinase (EC 2.7.11.1) (LRR receptor-like serine/threonine-protein kinase At4g26540) (Protein RECEPTOR OF RGF1) (Protein RGF1 INSENSITIVE 3)	RGI3 RGFR1 At4g26540 M3E9.30	Arabidopsis thaliana (Mouse-ear cress)
TRINITY_DN191215_c2_g2	0	0	0.293	1.836	0.7875	0.854627406447303	0	0	0	1	0	Y1341_ARATH	Probable LRR receptor-like serine/threonine-protein kinase At1g34110 (EC 2.7.11.1)	At1g34110 F12G12.7	Arabidopsis thaliana (Mouse-ear cress)
TRINITY_DN191215_c2_g5	0	0.2913333	0	0	0.3491667	NA	0	0	0	0	0	GSO2_ARATH	LRR receptor-like serine/threonine-protein kinase GSO2 (EC 2.7.11.1) (Protein EMBRYO SAC DEVELOPMENT ARREST 23) (Protein GASSHO 2)	GSO2 EDA23 At5g44700 K23L20.3	Arabidopsis thaliana (Mouse-ear cress)
TRINITY_DN191215_c2_g6	0	0.2736667	0	0.1678333	0.39	0.886221114403228	0	0	0	0	0	NA	NA	NA	NA
TRINITY_DN191215_c2_g7	0	1.3378333	0	0.7866667	4.1386667	0.857593214356242	0	0	0	0	0	RLP12_ARATH; RLP2_ARATH	Receptor-like protein 12 (AtRLP12); Receptor-like protein 2 (AtRLP2)	RLP12 At1g71400 F26A9.22 F3I17.30; RLP2 At1g17240 F20D23.6	Arabidopsis thaliana (Mouse-ear cress); Arabidopsis thaliana (Mouse-ear cress)
TRINITY_DN191216_c32_g3	0	0	0	0	0	NA	0	0	0	0	0	POLX_TOBAC	Retrovirus-related Pol polyprotein from transposon TNT 1-94 [Includes: Protease (EC 3.4.23.-); Reverse transcriptase (EC 2.7.7.49); Endonuclease]		Nicotiana tabacum (Common tobacco)
TRINITY_DN191216_c32_g4	0	0	0	0	0	NA	0	0	0	0	0	POLX_TOBAC	Retrovirus-related Pol polyprotein from transposon TNT 1-94 [Includes: Protease (EC 3.4.23.-); Reverse transcriptase (EC 2.7.7.49); Endonuclease]		Nicotiana tabacum (Common tobacco)
TRINITY_DN191218_c3_g1	0	0	0.1698333	0.11	0	NA	0	0	0	0	0	NA	NA	NA	NA
TRINITY_DN191219_c0_g1	0	0	0	0	0	NA	0	0	0	0	0	NA	NA	NA	NA
TRINITY_DN191220_c5_g1	0	0	0.06	0	0	NA	0	0	0	0	0	NA	NA	NA	NA
TRINITY_DN191221_c9_g1	0	0	0	0	0	NA	0	0	0	0	0	NA	NA	NA	NA
TRINITY_DN191221_c9_g3	0	0.06033333	0.0335	0.04	0	NA	0	0	0	0	0	NA	NA	NA	NA
TRINITY_DN191222_c1_g2	0	0.01716667	0.01016667	0.05533333	0.13183333	NA	0	0	0	0	0	NA	NA	NA	NA
TRINITY_DN191222_c1_g4	0	0.09683333	0	0.29666667	0.0265	NA	0	0	0	0	0	NA	NA	NA	NA
TRINITY_DN191222_c3_g1	0	0	0	0	0	NA	0	0	0	0	0	NA	NA	NA	NA
TRINITY_DN191223_c0_g2	0	0	0	2.893167	0	1	0	0	0	1	0	EXPA2_ARATH	Expansin-A2 (AtEXPA2) (Alpha-expansin-2) (At-EXP2) (AtEx2) (Ath-ExpAlpha-1.12)	EXPA2 EXP2 At5g05290 K18I23.9	Arabidopsis thaliana (Mouse-ear cress)
TRINITY_DN191224_c2_g10	0	0	0.368	0.3401667	0	0.853969931520175	0	0	0	0	0	NA	NA	NA	NA
TRINITY_DN191224_c2_g2	0	0.1971667	0.1628333	1.5715	0	NA	0	0	0	0	0	NA	NA	NA	NA
TRINITY_DN191224_c2_g8	0	0	0.3435	0.2878333	0	0.879251279869508	0	0	0	0	0	NA	NA	NA	NA
TRINITY_DN191227_c15_g1	0	0	0.182	0	0.1426667	NA	0	0	0	0	0	NA	NA	NA	NA
TRINITY_DN191227_c18_g1	0	0	0	0	0	NA	0	0	0	0	0	NA	NA	NA	NA
TRINITY_DN191227_c25_g1	0	0	0	0	0	NA	0	0	0	0	0	BPM4_ARATH	BTB/POZ and MATH domain-containing protein 4 (Protein BTB-POZ AND MATH DOMAIN 4) (AtBPM4)	BPM4 At3g03740 F20H23.23	Arabidopsis thaliana (Mouse-ear cress)
TRINITY_DN191227_c9_g1	0	0	0.1048333	0	0	NA	0	0	0	0	0	NA	NA	NA	NA
TRINITY_DN191229_c0_g1	0	0.2746667	0	0	0	NA	0	0	0	0	0	NA	NA	NA	NA
TRINITY_DN191231_c10_g1	0	0	0	0	0	NA	0	0	0	0	0	NA	NA	NA	NA
TRINITY_DN191231_c5_g1	0	0	0.06366667	0	0	NA	0	0	0	0	0	NA	NA	NA	NA
TRINITY_DN191233_c0_g2	0	0.2575	0.3731667	0	0.8876667	0.946810073691529	0	0	0	0	0	AMY3A_ORYSJ	Alpha-amylase isozyme 3A (EC 3.2.1.1) (1,4-alpha-D-glucan glucanohydrolase)	AMY1.2 AMY3A Os09g0457400 LOC_Os09g28400 B1045B05.8 OsJ_29629	Oryza sativa subsp. japonica (Rice)
TRINITY_DN191233_c1_g3	0	0	0	0	0.4105	NA	0	0	0	0	0	NA	NA	NA	NA
TRINITY_DN191233_c1_g4	0	0.222	0	0	0	NA	0	0	0	0	0	NA	NA	NA	NA
TRINITY_DN191234_c14_g1	0	0.3963333	0.2061667	0	0	0.895085977471769	0	0	0	0	0	NA	NA	NA	NA
TRINITY_DN191234_c8_g1	0	0	0.3411667	0.3711667	0	0.906294082059192	0	0	0	0	0	NA	NA	NA	NA
TRINITY_DN191235_c7_g1	0	0.69533333	0	0.0795	0.07316667	1	0	0	0	0	0	RCH1_ARATH	LRR receptor-like serine/threonine-protein kinase RCH1 (EC 2.7.11.1) (Protein ROOT CLAVATA-HOMOLOG1 1)	RCH1 At5g48940 K19E20.5	Arabidopsis thaliana (Mouse-ear cress)
TRINITY_DN191237_c17_g1	0	0.05066667	0.04983333	0	0	NA	0	0	0	0	0	NA	NA	NA	NA
TRINITY_DN191237_c19_g1	0	0	0.1413333	0	0	NA	0	0	0	0	0	NA	NA	NA	NA
TRINITY_DN191237_c2_g1	0	0.04633333	0	0	0	NA	0	0	0	0	0	NA	NA	NA	NA
TRINITY_DN191237_c3_g1	0	0.2915	0	0.1521667	0	NA	0	0	0	0	0	NA	NA	NA	NA
TRINITY_DN191238_c1_g1	0	0.057	0.2625	0.0315	0.1406667	NA	0	0	0	0	0	POL_CAMVD; POLG_PVCV1	Enzymatic polyprotein [Includes: Aspartic protease (EC 3.4.23.-); Endonuclease; Reverse transcriptase (EC 2.7.7.49)]; Genome polyprotein [Includes: Aspartic protease (PR) (EC 3.4.23.-); Reverse transcriptase (RT) (EC 2.7.7.49) (EC 2.7.7.7)]	ORF V;	Cauliflower mosaic virus (strain D/H) (CaMV); Petunia vein clearing virus (isolate Shepherd) (PVCV)
TRINITY_DN191238_c3_g1	0	0.25216667	0.258	0.679	0.04883333	0.88859003891599	0	0	0	0	0	NA	NA	NA	NA
TRINITY_DN191238_c3_g2	0	0.072	0	0	0	NA	0	0	0	0	0	NA	NA	NA	NA
TRINITY_DN191239_c4_g3	0	0.0245	0.01016667	2.27883333	0.09733333	1	0	0	0	1	0	NA	NA	NA	NA
TRINITY_DN191239_c4_g5	0	0.853	0	0	0	1	0	1	0	0	0	NA	NA	NA	NA
TRINITY_DN191239_c4_g6	0	0.18983333	0.05433333	0.164	0	NA	0	0	0	0	0	NA	NA	NA	NA
TRINITY_DN191239_c5_g1	0	0	0.1165	0	0.075	NA	0	0	0	0	0	5FCLL_ARATH	5-formyltetrahydrofolate cyclo-ligase-like protein COG0212 (Protein CLUSTERS OF ORTHOLOGOUS GROUP 212)	COG0212 At1g76730 F28O16.10	Arabidopsis thaliana (Mouse-ear cress)
TRINITY_DN19124_c0_g1	0	0	0.1545	0	0	NA	0	0	0	0	0	NA	NA	NA	NA
TRINITY_DN191241_c0_g1	0	0	0.1436667	0.1921667	0	NA	0	0	0	0	0	NA	NA	NA	NA
TRINITY_DN191241_c0_g2	0	0	0	0	0.1528333	NA	0	0	0	0	0	NA	NA	NA	NA
TRINITY_DN191241_c2_g1	0	0	0.3788333	0	0.1403333	NA	0	0	0	0	0	NA	NA	NA	NA
TRINITY_DN191241_c6_g3	0	0	0.08366667	0	0	NA	0	0	0	0	0	NA	NA	NA	NA
TRINITY_DN191241_c6_g4	0	0	0.076	0.774	0	NA	0	0	0	0	0	NA	NA	NA	NA
TRINITY_DN191241_c6_g7	0	0	0.3403333	0	0	NA	0	0	0	0	0	NA	NA	NA	NA
TRINITY_DN191241_c8_g1	0	0.3855	0	0.4283333	0	NA	0	0	0	0	0	NA	NA	NA	NA
TRINITY_DN191242_c3_g2	0	0.067	0.02283333	0.025	0.03166667	NA	0	0	0	0	0	NA	NA	NA	NA
TRINITY_DN191242_c4_g2	0	0.03816667	0	0.10866667	0	NA	0	0	0	0	0	NA	NA	NA	NA
TRINITY_DN191243_c1_g1	0	0	0.227	0	0	NA	0	0	0	0	0	NA	NA	NA	NA
TRINITY_DN191244_c1_g1	0	0.166	0.195	0	0	NA	0	0	0	0	0	NA	NA	NA	NA
TRINITY_DN191246_c2_g1	0	0	0.0695	0	0	NA	0	0	0	0	0	NA	NA	NA	NA
TRINITY_DN191246_c4_g2	0	0	0	0	0	NA	0	0	0	0	0	NA	NA	NA	NA
TRINITY_DN191246_c5_g1	0	0.3273333	0	2.023	1.3141667	0.79373027406967	0	0	0	0	0	NA	NA	NA	NA
TRINITY_DN191246_c9_g1	0	0	0.249	0	0	NA	0	0	0	0	0	NA	NA	NA	NA
TRINITY_DN191247_c0_g1	0	0	0	0	0	NA	0	0	0	0	0	NA	NA	NA	NA
TRINITY_DN191248_c12_g1	0	0	0.052	0	0	NA	0	0	0	0	0	NA	NA	NA	NA
TRINITY_DN191248_c14_g1	0	0	0	0	0	NA	0	0	0	0	0	NA	NA	NA	NA
TRINITY_DN191248_c19_g1	0	0	0.07233333	0	0	NA	0	0	0	0	0	NA	NA	NA	NA
TRINITY_DN19125_c0_g1	0	0	0	0.349	0	NA	0	0	0	0	0	NA	NA	NA	NA
TRINITY_DN191250_c0_g1	0	0.1001667	0	0	0	NA	0	0	0	0	0	NA	NA	NA	NA
TRINITY_DN191250_c0_g2	0	0.1475	0	0.144	0.172	NA	0	0	0	0	0	NA	NA	NA	NA
TRINITY_DN191251_c0_g1	0	0	0	0	0	NA	0	0	0	0	0	NA	NA	NA	NA
TRINITY_DN191251_c1_g3	0	0.1001667	0	0.1873333	0	NA	0	0	0	0	0	NA	NA	NA	NA
TRINITY_DN191251_c5_g1	0	0	0	0	0	NA	0	0	0	0	0	NA	NA	NA	NA
TRINITY_DN191251_c6_g1	0	0	0	0.1641667	0	NA	0	0	0	0	0	NA	NA	NA	NA
TRINITY_DN191253_c3_g1	0	0.166	0	0	0	NA	0	0	0	0	0	NA	NA	NA	NA
TRINITY_DN191253_c3_g5	0	0	0	0	0.1948333	NA	0	0	0	0	0	NA	NA	NA	NA
TRINITY_DN191256_c2_g2	0	0.3805	0	0	0	NA	0	0	0	0	0	NA	NA	NA	NA
TRINITY_DN191257_c1_g1	0	0.06616667	0.02283333	0.71666667	0	NA	0	0	0	0	0	CRK11_ARATH; CRK13_ARATH	Cysteine-rich receptor-like protein kinase 11 (Cysteine-rich RLK11) (EC 2.7.11.-) (Receptor-like protein kinase 3); Cysteine-rich receptor-like protein kinase 13 (Cysteine-rich RLK13) (EC 2.7.11.-)	CRK11 RLK3 At4g23190 F21P8.80; CRK13 At4g23210 F21P8.100	Arabidopsis thaliana (Mouse-ear cress); Arabidopsis thaliana (Mouse-ear cress)
TRINITY_DN191257_c10_g1	0	0	0.155	0	0	NA	0	0	0	0	0	M820_ARATH	Uncharacterized mitochondrial protein AtMg00820 (ORF170)	AtMg00820; At2g07683	Arabidopsis thaliana (Mouse-ear cress)
TRINITY_DN191257_c4_g1	0	0	0	0.1993333	0	NA	0	0	0	0	0	POLX_TOBAC	Retrovirus-related Pol polyprotein from transposon TNT 1-94 [Includes: Protease (EC 3.4.23.-); Reverse transcriptase (EC 2.7.7.49); Endonuclease]		Nicotiana tabacum (Common tobacco)
TRINITY_DN191258_c1_g1	0	0.37766667	0	0.01483333	0.21466667	NA	0	0	0	0	0	NA	NA	NA	NA
TRINITY_DN191258_c1_g2	0	1.1903333	0	0	0.3408333	0.977280146265076	0	1	0	0	0	NA	NA	NA	NA
TRINITY_DN191261_c11_g1	0	0.08516667	0.06216667	0	0	NA	0	0	0	0	0	NA	NA	NA	NA
TRINITY_DN191261_c3_g1	0	0	0.1818333	0	0	NA	0	0	0	0	0	NA	NA	NA	NA
TRINITY_DN191261_c5_g1	0	0.246	0.5518333	0	0	0.864682827427393	0	0	0	0	0	NA	NA	NA	NA
TRINITY_DN191261_c8_g9	0	0.3165	0.2313333	0	0	NA	0	0	0	0	0	NA	NA	NA	NA
TRINITY_DN191261_c9_g1	0	0	0.08183333	0	0.1705	NA	0	0	0	0	0	NA	NA	NA	NA
TRINITY_DN191263_c2_g1	0	0	0.7006667	0	0	NA	0	0	0	0	0	NA	NA	NA	NA
TRINITY_DN191263_c8_g1	0	0.065	0.43516667	0.032	0.07533333	NA	0	0	0	0	0	NA	NA	NA	NA
TRINITY_DN191264_c4_g1	0	0.3168333	0.105	0	0	NA	0	0	0	0	0	NA	NA	NA	NA
TRINITY_DN191264_c4_g2	0	0.09516667	0	0	0.10083333	NA	0	0	0	0	0	NA	NA	NA	NA
TRINITY_DN191264_c4_g5	0	0	0	0	0	NA	0	0	0	0	0	NA	NA	NA	NA
TRINITY_DN191264_c4_g6	0	0.19	0.2435	0	0	NA	0	0	0	0	0	NA	NA	NA	NA
TRINITY_DN191265_c1_g3	0	0.4783333	0.1688333	0	0	0.994725680299866	0	0	0	0	0	NA	NA	NA	NA
TRINITY_DN191265_c1_g4	0	0.1365	0	0	0	NA	0	0	0	0	0	NA	NA	NA	NA
TRINITY_DN191265_c1_g5	0	0	0.03083333	0	0.416	NA	0	0	0	0	0	NA	NA	NA	NA
TRINITY_DN191266_c4_g1	0	0	0	0	0.09066667	NA	0	0	0	0	0	NA	NA	NA	NA
TRINITY_DN191267_c0_g1	0	0.1003333	0	165.6718333	0	1	0	0	0	1	0	3CAR2_PICSI; SSS_PICSI	Carene synthase 2, chloroplastic (PsTPS-3car2) (EC 4.2.3.107) ((+)-car-3-ene synthase 2) (3-carene cyclase 2); (+)-sabinene synthase, chloroplastic (SSS) (EC 4.2.3.110)	TPS-3car2; TPS-sab	Picea sitchensis (Sitka spruce) (Pinus sitchensis); Picea sitchensis (Sitka spruce) (Pinus sitchensis)
TRINITY_DN191267_c1_g3	0	14.943	0	128.5353	0.038	0.845067815190907	0	0	0	1	0	SSS_PICSI	(+)-sabinene synthase, chloroplastic (SSS) (EC 4.2.3.110)	TPS-sab	Picea sitchensis (Sitka spruce) (Pinus sitchensis)
TRINITY_DN191268_c0_g1	0	0.3196667	0	0	0	NA	0	0	0	0	0	NA	NA	NA	NA
TRINITY_DN191268_c2_g3	0	0	0	0	0	NA	0	0	0	0	0	NA	NA	NA	NA
TRINITY_DN191268_c2_g5	0	0.3753333	0.2023333	0	0.1391667	0.900648527948456	0	0	0	0	0	NA	NA	NA	NA
TRINITY_DN191268_c2_g8	0	0.2441667	0.1848333	0	0	NA	0	0	0	0	0	NA	NA	NA	NA
TRINITY_DN191268_c3_g1	0	0	0	0	0	NA	0	0	0	0	0	NA	NA	NA	NA
TRINITY_DN191269_c4_g3	0	0	0.6303333	0	0	NA	0	0	0	0	0	NA	NA	NA	NA
TRINITY_DN19127_c0_g1	0	0	0.2496667	0	0	NA	0	0	0	0	0	NA	NA	NA	NA
TRINITY_DN191270_c0_g1	0	0.44133333	0.05966667	0	0.14133333	NA	0	0	0	0	0	NA	NA	NA	NA
TRINITY_DN191270_c1_g1	0	0.03116667	0.15316667	0	0.11166667	NA	0	0	0	0	0	NA	NA	NA	NA
TRINITY_DN191270_c10_g5	0	0.3178333	0.1613333	0.3601667	0.1845	0.629907462848588	0	0	0	0	0	NA	NA	NA	NA
TRINITY_DN191270_c10_g6	0	0.12383333	0.096	0.0685	0.04766667	NA	0	0	0	0	0	NA	NA	NA	NA
TRINITY_DN191270_c4_g1	0	0	0.284	0.0435	0	NA	0	0	0	0	0	NA	NA	NA	NA
TRINITY_DN191270_c6_g1	0	0	0.1431667	0	0	NA	0	0	0	0	0	NA	NA	NA	NA
TRINITY_DN191270_c9_g6	0	0	0.5731667	0	0	NA	0	0	0	0	0	NA	NA	NA	NA
TRINITY_DN191274_c4_g1	0	0.23783333	0	0	0.04083333	NA	0	0	0	0	0	NA	NA	NA	NA
TRINITY_DN191274_c5_g2	0	0	0.2865	0	0.105	NA	0	0	0	0	0	NA	NA	NA	NA
TRINITY_DN191274_c7_g1	0	0.42033333	0.06316667	0.0895	0	NA	0	0	0	0	0	NA	NA	NA	NA
TRINITY_DN191274_c8_g1	0	0	0	0	0	NA	0	0	0	0	0	NA	NA	NA	NA
TRINITY_DN191276_c4_g1	0	0	0.03816667	0.1125	0	NA	0	0	0	0	0	NA	NA	NA	NA
TRINITY_DN191276_c7_g3	0	0.149	0	0	0	NA	0	0	0	0	0	NA	NA	NA	NA
TRINITY_DN191277_c0_g1	0	0	0.2718333	0	0	NA	0	0	0	0	0	NA	NA	NA	NA
TRINITY_DN191277_c3_g1	0	0	0.3368333	0	0	NA	0	0	0	0	0	NA	NA	NA	NA
TRINITY_DN191277_c5_g1	0	0	0	0	0	NA	0	0	0	0	0	NA	NA	NA	NA
TRINITY_DN191277_c7_g1	0	0.1328333	0	0	0	NA	0	0	0	0	0	NA	NA	NA	NA
TRINITY_DN191279_c1_g1	0	0.3458333	0	0.1756667	0	NA	0	0	0	0	0	NA	NA	NA	NA
TRINITY_DN191279_c2_g1	0	0.1421667	0.1098333	0	0	NA	0	0	0	0	0	NA	NA	NA	NA
TRINITY_DN191280_c10_g1	0	0	0	0	0	NA	0	0	0	0	0	PP347_ARATH	Pentatricopeptide repeat-containing protein At4g33170	PCMP-H53 At4g33170 F4I10.100	Arabidopsis thaliana (Mouse-ear cress)
TRINITY_DN191280_c8_g1	0	0	0.09683333	0	0	NA	0	0	0	0	0	PP257_ARATH	Pentatricopeptide repeat-containing protein At3g26630, chloroplastic	PCMP-A6 ORF9 PCMP-A1 At3g26630 MFE16.1	Arabidopsis thaliana (Mouse-ear cress)
TRINITY_DN191281_c4_g1	0	0.2515	0.04983333	0.27116667	0	0.788671048397816	0	0	0	0	0	NA	NA	NA	NA
TRINITY_DN191283_c1_g1	0	0	0.02566667	0.1205	0	NA	0	0	0	0	0	NA	NA	NA	NA
TRINITY_DN191284_c21_g1	0	0	0	0	0	NA	0	0	0	0	0	NA	NA	NA	NA
TRINITY_DN191285_c2_g1	0	0.08583333	0.0755	0	0	NA	0	0	0	0	0	NA	NA	NA	NA
TRINITY_DN191287_c2_g1	0	0	0	0	0	NA	0	0	0	0	0	YC22_ARATH	Uncharacterized calcium-binding protein At1g02270	At1g02270 T6A9_9 T7I23.22	Arabidopsis thaliana (Mouse-ear cress)
TRINITY_DN191289_c2_g1	0	0	0	0	0.3936667	NA	0	0	0	0	0	NA	NA	NA	NA
TRINITY_DN191289_c3_g1	0	0.0765	0	0.07483333	0.97516667	1	0	0	0	0	0	NA	NA	NA	NA
TRINITY_DN191289_c4_g2	0	0.181	0	0.3021667	0.5928333	0.9294081018039	0	0	0	0	0	NA	NA	NA	NA
TRINITY_DN191289_c4_g4	0	0	0	0	0	NA	0	0	0	0	0	NA	NA	NA	NA
TRINITY_DN191289_c4_g5	0	0	0	0.1668333	0.4365	0.999740468412181	0	0	0	0	0	NA	NA	NA	NA
TRINITY_DN19129_c0_g1	0	0.4515	0	0	0	NA	0	0	0	0	0	NA	NA	NA	NA
TRINITY_DN191290_c2_g1	0	0.06016667	0.03433333	0.256	0.12533333	NA	0	0	0	0	0	NA	NA	NA	NA
TRINITY_DN191290_c2_g2	0	0.0935	0	0.09283333	0.094	NA	0	0	0	0	0	NA	NA	NA	NA
TRINITY_DN191290_c5_g1	0	0	0.5241667	0	0	NA	0	0	0	0	0	NA	NA	NA	NA
TRINITY_DN191290_c5_g2	0	0	0	0	0.8181667	1	0	0	0	0	0	NA	NA	NA	NA
TRINITY_DN191290_c6_g1	0	0	0	0	0	NA	0	0	0	0	0	NA	NA	NA	NA
TRINITY_DN191290_c8_g1	0	0.3421667	0	0	0	NA	0	0	0	0	0	NA	NA	NA	NA
TRINITY_DN191292_c14_g1	0	0	0.3021667	0	0	NA	0	0	0	0	0	AOX2_ARATH	Ubiquinol oxidase 2, mitochondrial (EC 1.10.3.11) (Alternative oxidase 2)	AOX2 At5g64210 MSJ1.5	Arabidopsis thaliana (Mouse-ear cress)
TRINITY_DN191292_c18_g1	0	0	0	0	0	NA	0	0	0	0	0	AOX2_TOBAC	Ubiquinol oxidase 2, mitochondrial (EC 1.10.3.11) (Alternative oxidase 2)	AOX2	Nicotiana tabacum (Common tobacco)
TRINITY_DN191292_c19_g1	0	0	0.44083333	0.08333333	0	1	0	0	0	0	0	NA	NA	NA	NA
TRINITY_DN191292_c8_g1	0	0	0.04166667	0	0	NA	0	0	0	0	0	NA	NA	NA	NA
TRINITY_DN191293_c0_g1	0	0	0.484	0.311	0.6626667	0.842416088282464	0	0	0	0	0	NA	NA	NA	NA
TRINITY_DN191293_c2_g5	0	0	0.1616667	0	0.089	NA	0	0	0	0	0	NA	NA	NA	NA
TRINITY_DN191293_c3_g2	0	0	0.0715	0.0595	0	NA	0	0	0	0	0	NA	NA	NA	NA
TRINITY_DN191293_c5_g1	0	0.02383333	0	0.482	0	1	0	0	0	0	0	NA	NA	NA	NA
TRINITY_DN191293_c8_g1	0	0	0.1738333	0	0	NA	0	0	0	0	0	NA	NA	NA	NA
TRINITY_DN191294_c0_g1	0	0.504	0	0.1425	0.5623333	0.839036975036228	0	0	0	0	0	NA	NA	NA	NA
TRINITY_DN191294_c6_g1	0	0	0	0	0	NA	0	0	0	0	0	NA	NA	NA	NA
TRINITY_DN191295_c2_g7	0	0.65766667	0.02733333	0.31316667	0.10366667	NA	0	1	0	0	0	NA	NA	NA	NA
TRINITY_DN191295_c2_g8	0	0.1963333	0	0	0	NA	0	0	0	0	0	NA	NA	NA	NA
TRINITY_DN191295_c4_g1	0	0	0	0	0.2758333	NA	0	0	0	0	0	NA	NA	NA	NA
TRINITY_DN191296_c0_g1	0	0	0	0.49	0	NA	0	0	0	0	0	NA	NA	NA	NA
TRINITY_DN191296_c1_g1	0	0.4383333	0	0.2966667	1.0193333	0.991903723382708	0	0	0	0	1	Y3264_ARATH	Putative UPF0481 protein At3g02645	At3g02645 F16B3.28	Arabidopsis thaliana (Mouse-ear cress)
TRINITY_DN191296_c2_g1	0	0.686	0	0.122	0	NA	0	0	0	0	0	NA	NA	NA	NA
TRINITY_DN191296_c2_g3	0	0.02733333	0	0	0	NA	0	0	0	0	0	Y3264_ARATH	Putative UPF0481 protein At3g02645	At3g02645 F16B3.28	Arabidopsis thaliana (Mouse-ear cress)
TRINITY_DN191296_c2_g4	0	0	0	0	0.4648333	NA	0	0	0	0	0	NA	NA	NA	NA
TRINITY_DN191297_c4_g5	0	0	0.2633333	0	0	NA	0	0	0	0	0	M860_ARATH	Uncharacterized mitochondrial protein AtMg00860 (ORF158)	AtMg00860	Arabidopsis thaliana (Mouse-ear cress)
TRINITY_DN191297_c8_g1	0	0	0	0	0.08266667	NA	0	0	0	0	0	M860_ARATH	Uncharacterized mitochondrial protein AtMg00860 (ORF158)	AtMg00860	Arabidopsis thaliana (Mouse-ear cress)
TRINITY_DN191298_c6_g1	0	0.02433333	0.048	0	0.03683333	NA	0	0	0	0	0	PP293_ARATH	Pentatricopeptide repeat-containing protein At3g62470, mitochondrial	At3g62470 T12C14_170	Arabidopsis thaliana (Mouse-ear cress)
TRINITY_DN191299_c2_g1	0	0.01983333	0	0	0	NA	0	0	0	0	0	NA	NA	NA	NA
TRINITY_DN191300_c2_g5	0	0.10816667	0	0.05383333	0	NA	0	0	0	0	0	NA	NA	NA	NA
TRINITY_DN191300_c4_g2	0	0.3551667	0	0.4201667	0	NA	0	0	0	0	0	NA	NA	NA	NA
TRINITY_DN191300_c5_g1	0	0.126	0.05933333	0	0	NA	0	0	0	0	0	NA	NA	NA	NA
TRINITY_DN191302_c0_g1	0	0	0.1148333	0	0.148	NA	0	0	0	0	0	NA	NA	NA	NA
TRINITY_DN191302_c1_g2	0	0	0.02983333	0.07816667	0.1375	NA	0	0	0	0	0	NA	NA	NA	NA
TRINITY_DN191302_c3_g2	0	0.2315	0	0	0	NA	0	0	0	0	0	NA	NA	NA	NA
TRINITY_DN191302_c4_g4	0	0.1433333	0.166	0	0.7835	NA	0	0	0	0	0	RPP5_ARATH	Disease resistance protein RPP5 (EC 3.2.2.6) (Protein RECOGNITION OF PERONOSPORA PARASITICA 5)	RPP5 At4g16950 dl4505c	Arabidopsis thaliana (Mouse-ear cress)
TRINITY_DN191302_c6_g1	0	0	0.07266667	0.04283333	0	NA	0	0	0	0	0	NA	NA	NA	NA
TRINITY_DN191303_c1_g2	0	0	0	0	0.1316667	NA	0	0	0	0	0	NA	NA	NA	NA
TRINITY_DN191303_c3_g1	0	0.1831667	0	0.1515	0	NA	0	0	0	0	0	NA	NA	NA	NA
TRINITY_DN191304_c10_g1	0	0	0	0	0	NA	0	0	0	0	0	NA	NA	NA	NA
TRINITY_DN191304_c4_g1	0	0.141	0.2241667	0.2895	0.1446667	NA	0	0	0	0	0	NA	NA	NA	NA
TRINITY_DN191304_c7_g5	0	0.05566667	0.20583333	0	0.15733333	NA	0	0	0	0	0	POLX_TOBAC	Retrovirus-related Pol polyprotein from transposon TNT 1-94 [Includes: Protease (EC 3.4.23.-); Reverse transcriptase (EC 2.7.7.49); Endonuclease]		Nicotiana tabacum (Common tobacco)
TRINITY_DN191304_c7_g8	0	0	0.08533333	0	0	NA	0	0	0	0	0	NA	NA	NA	NA
TRINITY_DN191304_c8_g1	0	0.07166667	0.468	0.1695	0.06566667	0.994573205454644	0	0	0	0	0	NA	NA	NA	NA
TRINITY_DN191305_c1_g1	0	0	1.9098333	0.1958333	0	0.987711424597563	0	0	1	0	0	ATL42_ARATH	E3 ubiquitin-protein ligase ATL42 (EC 2.3.2.27) (RING-H2 finger protein ATL42) (RING-type E3 ubiquitin transferase ATL42)	ATL42 At4g28890 F25O24.10	Arabidopsis thaliana (Mouse-ear cress)
TRINITY_DN191306_c1_g3	0	0.0405	0	0.04333333	0	NA	0	0	0	0	0	NA	NA	NA	NA
TRINITY_DN191306_c2_g1	0	0	0.2785	0.15	0	NA	0	0	0	0	0	NA	NA	NA	NA
TRINITY_DN191308_c0_g3	0	1.355167	0.0585	2.212	1.3605	0.759827321743647	0	0	0	0	0	NA	NA	NA	NA
TRINITY_DN191309_c3_g1	0	0	0	0	0	NA	0	0	0	0	0	Y5830_ARATH	Probable inactive receptor kinase At5g58300	At5g58300 MCK7.17	Arabidopsis thaliana (Mouse-ear cress)
TRINITY_DN191312_c10_g1	0	0	0.1306667	0	0.1641667	NA	0	0	0	0	0	NA	NA	NA	NA
TRINITY_DN191312_c7_g1	0	0.1455	0.1043333	0	0	NA	0	0	0	0	0	NA	NA	NA	NA
TRINITY_DN191312_c7_g2	0	0.08916667	0.08733333	0.02733333	0	NA	0	0	0	0	0	NA	NA	NA	NA
TRINITY_DN191312_c9_g1	0	0	0.398	0	0	NA	0	0	0	0	0	NA	NA	NA	NA
TRINITY_DN191313_c16_g2	0	0.15083333	0.23633333	0.06133333	0	NA	0	0	0	0	0	NA	NA	NA	NA
TRINITY_DN191313_c16_g6	0	0.11983333	0.242	0.08933333	0	NA	0	0	0	0	0	NA	NA	NA	NA
TRINITY_DN191314_c2_g1	0	0.889	1.3095	1.0281667	0.1481667	0.69838869882883	0	0	0	0	0	NA	NA	NA	NA
TRINITY_DN191314_c5_g1	0	0.295	0	0	0.1078333	NA	0	0	0	0	0	NA	NA	NA	NA
TRINITY_DN191314_c6_g1	0	0.1355	0	0	0	NA	0	0	0	0	0	NA	NA	NA	NA
TRINITY_DN191315_c1_g1	0	0.2283333	0	0	0	NA	0	0	0	0	0	NA	NA	NA	NA
TRINITY_DN191315_c2_g1	0	0.2445	0.2841667	0	0.1268333	0.820443891733942	0	0	0	0	0	NA	NA	NA	NA
TRINITY_DN191315_c6_g2	0	0.03433333	1.704	0	0.085	NA	0	0	0	0	0	NA	NA	NA	NA
TRINITY_DN191316_c0_g1	0	0.7993333	0	0.1001667	0.6701667	0.753863165644333	0	0	0	0	0	NA	NA	NA	NA
TRINITY_DN191316_c1_g1	0	0.892	0	0	10.08	0.976713840654749	0	0	0	0	1	NA	NA	NA	NA
TRINITY_DN191316_c2_g1	0	0	0.3343333	0	0	NA	0	0	0	0	0	NA	NA	NA	NA
TRINITY_DN191316_c2_g4	0	1.1065	0.0075	0	9.697833	0.970204275840243	0	0	0	0	1	RKF3_ARATH; Y1105_ARATH	Probable LRR receptor-like serine/threonine-protein kinase RKF3 (EC 2.7.11.1) (Receptor-like kinase in flowers 3); Probable receptor-like protein kinase At1g11050 (EC 2.7.11.1)	RKF3 AT2324 At2g48010 T9J23.16; At1g11050 T19D16.6	Arabidopsis thaliana (Mouse-ear cress); Arabidopsis thaliana (Mouse-ear cress)
TRINITY_DN191316_c2_g5	0	0.04583333	0.20633333	3.449	0	0.993899845938854	0	0	0	1	0	NA	NA	NA	NA
TRINITY_DN191316_c2_g6	0	0.1021667	0.1823333	5.4738333	0.0425	1	0	0	0	1	0	RKF3_ARATH	Probable LRR receptor-like serine/threonine-protein kinase RKF3 (EC 2.7.11.1) (Receptor-like kinase in flowers 3)	RKF3 AT2324 At2g48010 T9J23.16	Arabidopsis thaliana (Mouse-ear cress)
TRINITY_DN191317_c1_g1	0	0	0.07383333	0	0	NA	0	0	0	0	0	NA	NA	NA	NA
TRINITY_DN191317_c13_g1	0	0	0.091	0	0	NA	0	0	0	0	0	NA	NA	NA	NA
TRINITY_DN191318_c4_g1	0	0.08783333	0.09516667	0.01466667	0.06583333	NA	0	0	0	0	0	NA	NA	NA	NA
TRINITY_DN191318_c4_g3	0	1.1195	0	0.1533333	0	1	0	0	0	0	0	NA	NA	NA	NA
TRINITY_DN191318_c8_g1	0	0.1815	0.6246667	0	0.1416667	0.983867241758529	0	0	0	0	0	NA	NA	NA	NA
TRINITY_DN191320_c0_g1	0	0.10666667	1.29066667	0	0.09833333	1	0	0	1	0	0	NA	NA	NA	NA
TRINITY_DN191320_c2_g1	0	0	0.6906667	0	0	NA	0	0	0	0	0	NA	NA	NA	NA
TRINITY_DN191320_c3_g1	0	0	0.5886667	0	0	NA	0	0	0	0	0	NA	NA	NA	NA
TRINITY_DN191320_c5_g1	0	0.16383333	0.19683333	0.8135	0.06216667	1	0	0	0	1	0	MTDH_FRAAN	Probable mannitol dehydrogenase (EC 1.1.1.255) (NAD-dependent mannitol dehydrogenase)	CAD	Fragaria ananassa (Strawberry) (Fragaria chiloensis x Fragaria virginiana)
TRINITY_DN191320_c8_g1	0	0	0.2018333	0	0	NA	0	0	0	0	0	MTDH_MEDSA	Probable mannitol dehydrogenase (EC 1.1.1.255) (NAD-dependent mannitol dehydrogenase)	CAD1	Medicago sativa (Alfalfa)
TRINITY_DN191320_c9_g1	0	0	0	0	0	NA	0	0	0	0	0	NA	NA	NA	NA
TRINITY_DN191321_c0_g4	0	0	0	0.90566667	0.08883333	1	0	0	0	1	0	NA	NA	NA	NA
TRINITY_DN191322_c12_g1	0	0	0	0	0	NA	0	0	0	0	0	NA	NA	NA	NA
TRINITY_DN191323_c2_g2	0	0.10766667	0.08166667	0.1245	0	NA	0	0	0	0	0	NA	NA	NA	NA
TRINITY_DN191324_c3_g1	0	24.12967	0	28.432	90.65033	0.655532837256874	0	0	0	0	0	AED3_ARATH; AP25_ORYSJ; APF2_ARATH; NEP1_NEPGR; NEP2_NEPGR	Aspartyl protease AED3 (EC 3.4.23.-) (Apoplastic EDS1-dependent protein 3); Aspartyl protease 25 (EC 3.4.23.-) (Protein RICE ANTHER DOWN-REGULATED BY CHILLING 1); Aspartyl protease family protein 2 (EC 3.4.23.-); Aspartic proteinase nepenthesin-1 (EC 3.4.23.12) (Nepenthesin-I); Aspartic proteinase nepenthesin-2 (EC 3.4.23.12) (Nepenthesin-II)	AED3 At1g09750 F21M12.13; AP25 RADC1 Os03g0186900 LOC_Os03g08790; APF2 At1g01300 F6F3.10; nep1; nep2	Arabidopsis thaliana (Mouse-ear cress); Oryza sativa subsp. japonica (Rice); Arabidopsis thaliana (Mouse-ear cress); Nepenthes gracilis (Slender pitcher plant); Nepenthes gracilis (Slender pitcher plant)
TRINITY_DN191324_c3_g2	0	31.7075	0	30.665	95.20167	0.624741134097372	0	0	0	0	0	NEP1_NEPGR	Aspartic proteinase nepenthesin-1 (EC 3.4.23.12) (Nepenthesin-I)	nep1	Nepenthes gracilis (Slender pitcher plant)
TRINITY_DN191325_c0_g3	0	0.08066667	0	0	0	NA	0	0	0	0	0	NA	NA	NA	NA
TRINITY_DN191326_c2_g2	0	0	0	0	0.3646667	NA	0	0	0	0	0	NA	NA	NA	NA
TRINITY_DN191326_c4_g1	0	0	0.3223333	0	0	NA	0	0	0	0	0	EI2BB_DICDI	Translation initiation factor eIF-2B subunit beta (eIF-2B GDP-GTP exchange factor subunit beta)	eif2b2 DDB_G0291271	Dictyostelium discoideum (Slime mold)
TRINITY_DN191327_c0_g5	0	0.064	0	0.23616667	0.07983333	NA	0	0	0	0	0	NA	NA	NA	NA
TRINITY_DN191328_c1_g1	0	0.2501667	0	0	0	NA	0	0	0	0	0	DRL25_ARATH; ESAG8_TRYBB	Putative disease resistance protein At4g19050; Putative adenylate cyclase regulatory protein (Leucine repeat protein) (VSG expression site-associated protein F14.9)	At4g19050 F13C5.220 T18B16.1; ESAG8 T-LR	Arabidopsis thaliana (Mouse-ear cress); Trypanosoma brucei brucei
TRINITY_DN191328_c2_g4	0	1.3768333	0	0	0.6966667	0.87828606736707	0	1	0	0	0	ESAG8_TRYBB	Putative adenylate cyclase regulatory protein (Leucine repeat protein) (VSG expression site-associated protein F14.9)	ESAG8 T-LR	Trypanosoma brucei brucei
TRINITY_DN191328_c3_g1	0	0.3138333	0	0	0.6156667	0.999290665688908	0	0	0	0	0	ESAG8_TRYBB; TAO1_ARATH	Putative adenylate cyclase regulatory protein (Leucine repeat protein) (VSG expression site-associated protein F14.9); Disease resistance protein TAO1 (EC 3.2.2.6) (Protein TARGET OF AVRB OPERATION 1)	ESAG8 T-LR; TAO1 At5g44510 MFC16.19	Trypanosoma brucei brucei; Arabidopsis thaliana (Mouse-ear cress)
TRINITY_DN191330_c0_g1	0	0.3531667	0	0	0	NA	0	0	0	0	0	NA	NA	NA	NA
TRINITY_DN191330_c1_g1	0	0.09733333	0.18966667	0	0	NA	0	0	0	0	0	NA	NA	NA	NA
TRINITY_DN191330_c2_g2	0	0.3645	0.07833333	0	0	NA	0	0	0	0	0	RRPO_OENBE	RNA-directed DNA polymerase homolog (EC 2.7.7.48) (Reverse transcriptase homolog)		Oenothera berteroana (Bertero's evening primrose)
TRINITY_DN191330_c3_g2	0	0	0.08916667	0.77183333	0	NA	0	0	0	0	0	NA	NA	NA	NA
TRINITY_DN191330_c3_g4	0	0	0	0.1175	0.084	NA	0	0	0	0	0	NA	NA	NA	NA
TRINITY_DN191330_c4_g2	0	0	0.509	0	0	NA	0	0	0	0	0	NA	NA	NA	NA
TRINITY_DN191330_c4_g4	0	0.182	0	0.2355	0	NA	0	0	0	0	0	NA	NA	NA	NA
TRINITY_DN191330_c5_g1	0	0	0.6301667	0	0	NA	0	0	0	0	0	NA	NA	NA	NA
TRINITY_DN191330_c6_g1	0	0.1365	0.257	0	0.1413333	NA	0	0	0	0	0	NA	NA	NA	NA
TRINITY_DN191330_c7_g1	0	0.10433333	0.04533333	0	0	NA	0	0	0	0	0	NA	NA	NA	NA
TRINITY_DN191330_c8_g1	0	0	0	0	0	NA	0	0	0	0	0	NA	NA	NA	NA
TRINITY_DN191331_c2_g1	0	0	0	0.1281667	0.1808333	NA	0	0	0	0	0	NA	NA	NA	NA
TRINITY_DN191332_c6_g1	0	0	0	0	0.3798333	NA	0	0	0	0	0	NA	NA	NA	NA
TRINITY_DN191332_c7_g1	0	0.08866667	0.386	0	0	NA	0	0	0	0	0	NA	NA	NA	NA
TRINITY_DN191334_c1_g1	0	0.1583333	0.2906667	0	0	NA	0	0	0	0	0	NA	NA	NA	NA
TRINITY_DN191334_c3_g5	0	0	0.2196667	0	0	NA	0	0	0	0	0	NA	NA	NA	NA
TRINITY_DN191335_c0_g1	0	0.3405	0.09033333	0.1165	0	NA	0	0	0	0	0	NA	NA	NA	NA
TRINITY_DN191335_c4_g1	0	0.1065	0.3151667	0.0785	0	NA	0	0	0	0	0	NA	NA	NA	NA
TRINITY_DN191336_c0_g1	0	0.09883333	0	0.05283333	0.42966667	NA	0	0	0	0	0	TMVRN_NICGU	TMV resistance protein N (EC 3.2.2.6)	N	Nicotiana glutinosa (Tobacco)
TRINITY_DN191336_c5_g2	0	0.5105	0	0.2815	0	0.882941964536306	0	0	0	0	0	ADR2_ARATH	Disease resistance protein ADR2 (EC 3.2.2.6) (Protein ACTIVATED DISEASE RESISTANCE 2) (Protein WHITE RUST RESISTANCE 4)	ADR2 WRR4 At1g56510 F13N6.5	Arabidopsis thaliana (Mouse-ear cress)
TRINITY_DN191336_c5_g4	0	0	0	0.316	0.8466667	0.901596325123775	0	0	0	0	0	NA	NA	NA	NA
TRINITY_DN191336_c5_g7	0	0.4521667	0	0	0	NA	0	0	0	0	0	NA	NA	NA	NA
TRINITY_DN191336_c5_g8	0	0.03666667	0	0.03483333	0.0415	NA	0	0	0	0	0	NA	NA	NA	NA
TRINITY_DN191336_c7_g1	0	0	0	0.1235	0	NA	0	0	0	0	0	NA	NA	NA	NA
TRINITY_DN191339_c0_g1	0	0	0.08566667	0	0	NA	0	0	0	0	0	NA	NA	NA	NA
TRINITY_DN191339_c5_g1	0	0	0	0	0	NA	0	0	0	0	0	NA	NA	NA	NA
TRINITY_DN191339_c6_g1	0	0.7131667	0.1568333	0	0.1438333	1	0	0	0	0	0	NA	NA	NA	NA
TRINITY_DN191340_c1_g1	0	1.35	0.05666667	1.8955	0.84016667	0.728533447260383	0	0	0	0	0	SWT1A_ORYSJ	Bidirectional sugar transporter SWEET1a (OsSWEET1a)	SWEET1A Os01g0881300 LOC_Os01g65880 B1065E10.2-1 OsJ_04300 P0018C10.61-1	Oryza sativa subsp. japonica (Rice)
TRINITY_DN191340_c5_g1	0	0	0.1125	0	0	NA	0	0	0	0	0	NA	NA	NA	NA
TRINITY_DN191340_c7_g1	0	0	0.08533333	0	0.1585	NA	0	0	0	0	0	NA	NA	NA	NA
TRINITY_DN191341_c0_g1	0	0	0	0.1566667	0.8041667	NA	0	0	0	0	0	C75A1_PINTA	Cytochrome P450 750A1 (EC 1.14.-.-) (Cytochrome P450 CYPC)	CYP750A1	Pinus taeda (Loblolly pine)
TRINITY_DN191341_c3_g1	0	0.1045	0	0	552.9047	1	0	0	0	0	1	C75A1_PINTA	Cytochrome P450 750A1 (EC 1.14.-.-) (Cytochrome P450 CYPC)	CYP750A1	Pinus taeda (Loblolly pine)
TRINITY_DN191341_c3_g3	0	0	1.022833	0	5.2635	0.906802367927624	0	0	0	0	1	C75A1_PINTA	Cytochrome P450 750A1 (EC 1.14.-.-) (Cytochrome P450 CYPC)	CYP750A1	Pinus taeda (Loblolly pine)
TRINITY_DN191341_c3_g4	0	0	0	0	0.2138333	NA	0	0	0	0	0	C75A1_PINTA	Cytochrome P450 750A1 (EC 1.14.-.-) (Cytochrome P450 CYPC)	CYP750A1	Pinus taeda (Loblolly pine)
TRINITY_DN191341_c3_g5	0	0	7.691	145.8676667	0.2471667	0.905756522637421	0	0	0	1	0	C75A1_PINTA	Cytochrome P450 750A1 (EC 1.14.-.-) (Cytochrome P450 CYPC)	CYP750A1	Pinus taeda (Loblolly pine)
TRINITY_DN191341_c3_g6	0	0.3418333	0.2906667	0	579.0151667	0.995670656813193	0	0	0	0	1	C75A1_PETHY	Flavonoid 3',5'-hydroxylase 1 (F3'5'H) (EC 1.14.14.81) (CYPLXXVA1) (Cytochrome P450 75A1)	CYP75A1 HF1	Petunia hybrida (Petunia)
TRINITY_DN191341_c3_g7	0	0	0	0	75.51583	1	0	0	0	0	1	C75A1_PINTA	Cytochrome P450 750A1 (EC 1.14.-.-) (Cytochrome P450 CYPC)	CYP750A1	Pinus taeda (Loblolly pine)
TRINITY_DN191341_c5_g1	0	0	0	0	0.2828333	NA	0	0	0	0	0	C75A1_PINTA	Cytochrome P450 750A1 (EC 1.14.-.-) (Cytochrome P450 CYPC)	CYP750A1	Pinus taeda (Loblolly pine)
TRINITY_DN191342_c0_g5	0	0	0	0	0.2411667	NA	0	0	0	0	0	NA	NA	NA	NA
TRINITY_DN191343_c1_g1	0	0.1643333	0.1753333	0	0	NA	0	0	0	0	0	NA	NA	NA	NA
TRINITY_DN191343_c11_g1	0	0	0.1281667	0	0	NA	0	0	0	0	0	NA	NA	NA	NA
TRINITY_DN191343_c12_g1	0	0.3705	0	0	0	NA	0	0	0	0	0	NA	NA	NA	NA
TRINITY_DN191343_c14_g1	0	0	0	0	0.1131667	NA	0	0	0	0	0	NA	NA	NA	NA
TRINITY_DN191343_c2_g1	0	0.29133333	0.118	0.03633333	0.09483333	NA	0	0	0	0	0	NA	NA	NA	NA
TRINITY_DN191343_c3_g2	0	0.2281667	0	0	0	NA	0	0	0	0	0	NA	NA	NA	NA
TRINITY_DN191343_c6_g1	0	0.0585	0.069	0	0.06666667	NA	0	0	0	0	0	NA	NA	NA	NA
TRINITY_DN191343_c6_g2	0	0.30783333	0	0.09133333	0.11833333	NA	0	0	0	0	0	NA	NA	NA	NA
TRINITY_DN191343_c6_g3	0	0	0	0.1311667	0	NA	0	0	0	0	0	NA	NA	NA	NA
TRINITY_DN191343_c8_g2	0	0	0	0	0	NA	0	0	0	0	0	NA	NA	NA	NA
TRINITY_DN191344_c0_g1	0	0.178	0.05416667	0.04783333	0.19066667	NA	0	0	0	0	0	NA	NA	NA	NA
TRINITY_DN191344_c0_g2	0	0	0.195	0	0	NA	0	0	0	0	0	NA	NA	NA	NA
TRINITY_DN191344_c2_g1	0	0.1593333	0.0615	0.051	0	NA	0	0	0	0	0	NA	NA	NA	NA
TRINITY_DN191344_c2_g2	0	0.03483333	0	0	0.08633333	NA	0	0	0	0	0	NA	NA	NA	NA
TRINITY_DN191344_c8_g1	0	0	0	0	0	NA	0	0	0	0	0	NA	NA	NA	NA
TRINITY_DN191345_c2_g1	0	0.0385	0.14883333	0.03533333	0	NA	0	0	0	0	0	NA	NA	NA	NA
TRINITY_DN191346_c3_g1	0	0	0.7736667	0	0	NA	0	0	0	0	0	NA	NA	NA	NA
TRINITY_DN191347_c0_g1	0	0	0.0685	0.1336667	0	NA	0	0	0	0	0	NAC32_ARATH	NA	NA	NA
TRINITY_DN191347_c1_g1	0	0.1325	0	0.5188333	0.1225	1	0	0	0	0	0	NA	NA	NA	NA
TRINITY_DN191347_c2_g2	0	1.02216667	0.064	0.08966667	0.1455	NA	0	0	0	0	0	NA	NA	NA	NA
TRINITY_DN191348_c0_g1	0	0.15716667	0	0.0275	0.06483333	NA	0	0	0	0	0	NA	NA	NA	NA
TRINITY_DN191348_c1_g1	0	0.3781667	0.434	0.5033333	0	0.598195668260387	0	0	0	0	0	NA	NA	NA	NA
TRINITY_DN191348_c3_g3	0	0	0	0.3798333	0	1	0	0	0	0	0	NA	NA	NA	NA
TRINITY_DN191349_c2_g1	0	0	0	0	0	NA	0	0	0	0	0	NA	NA	NA	NA
TRINITY_DN191350_c0_g1	0	0	0.1166667	0	0	NA	0	0	0	0	0	NA	NA	NA	NA
TRINITY_DN191350_c3_g1	0	0	1.0848333	1.0956667	0.1683333	0.763751135176012	0	0	0	1	0	NA	NA	NA	NA
TRINITY_DN191350_c3_g3	0	0.1428333	0.5421667	0	0	1	0	0	0	0	0	NA	NA	NA	NA
TRINITY_DN191350_c4_g2	0	0.1383333	0.6328333	0	0.264	0.907252469691697	0	0	0	0	0	NA	NA	NA	NA
TRINITY_DN191351_c0_g1	0	0.8491667	0	0.1676667	4.6875	0.961143160491325	0	0	0	0	1	NA	NA	NA	NA
TRINITY_DN191351_c0_g2	0	0.2896667	0	0	0.1516667	NA	0	0	0	0	0	NA	NA	NA	NA
TRINITY_DN191351_c0_g3	0	3.8765	0.06016667	0.2395	10.7625	0.856100673499685	0	0	0	0	0	NA	NA	NA	NA
TRINITY_DN191351_c0_g4	0	7.025	0.1316667	0.164	10.9265	0.805153827328428	0	0	0	0	0	NA	NA	NA	NA
TRINITY_DN191351_c0_g6	0	0	0	0	0.035	NA	0	0	0	0	0	NA	NA	NA	NA
TRINITY_DN191352_c0_g1	0	0	0	0	0	NA	0	0	0	0	0	NA	NA	NA	NA
TRINITY_DN191354_c10_g1	0	0	0	0.09283333	0	NA	0	0	0	0	0	NA	NA	NA	NA
TRINITY_DN191354_c12_g2	0	0.1805	0	0	0	NA	0	0	0	0	0	NA	NA	NA	NA
TRINITY_DN191354_c15_g1	0	0.2706667	0	0	0	NA	0	0	0	0	0	NA	NA	NA	NA
TRINITY_DN191354_c16_g1	0	0	0.08816667	0	0	NA	0	0	0	0	0	NA	NA	NA	NA
TRINITY_DN191354_c2_g1	0	0	0.329	0	0	NA	0	0	0	0	0	NA	NA	NA	NA
TRINITY_DN191354_c7_g1	0	0.2096667	0.674	0	0	NA	0	0	0	0	0	NA	NA	NA	NA
TRINITY_DN191354_c7_g2	0	0	0	0	0	NA	0	0	0	0	0	NA	NA	NA	NA
TRINITY_DN191355_c1_g1	0	0.1871667	0.272	0	0	0.9407910402292	0	0	0	0	0	NA	NA	NA	NA
TRINITY_DN191355_c11_g1	0	0.1786667	0.079	0.1396667	0	NA	0	0	0	0	0	NA	NA	NA	NA
TRINITY_DN191355_c12_g1	0	0	0	0.18	0	NA	0	0	0	0	0	NA	NA	NA	NA
TRINITY_DN191355_c8_g1	0	0.0635	0.1315	0	0	NA	0	0	0	0	0	NA	NA	NA	NA
TRINITY_DN191356_c0_g1	0	0.5708333	0.3548333	0	0	0.928667513080302	0	0	0	0	0	NA	NA	NA	NA
TRINITY_DN191356_c1_g1	0	1.19833333	0	0.02416667	8.27083333	0.957931799006275	0	0	0	0	1	NA	NA	NA	NA
TRINITY_DN191356_c3_g1	0	0.1806667	0	0	0	NA	0	0	0	0	0	NA	NA	NA	NA
TRINITY_DN191357_c0_g1	0	0.082	0	0.06916667	0.09316667	NA	0	0	0	0	0	POLX_TOBAC	Retrovirus-related Pol polyprotein from transposon TNT 1-94 [Includes: Protease (EC 3.4.23.-); Reverse transcriptase (EC 2.7.7.49); Endonuclease]		Nicotiana tabacum (Common tobacco)
TRINITY_DN191357_c1_g1	0	0	0.0775	0.1171667	0.77	NA	0	0	0	0	0	NA	NA	NA	NA
TRINITY_DN191357_c1_g2	0	0.4323333	0	0	0	NA	0	0	0	0	0	NA	NA	NA	NA
TRINITY_DN191358_c2_g1	0	0	1.8715	0.05666667	0	1	0	0	0	0	0	NA	NA	NA	NA
TRINITY_DN191358_c3_g1	0	0	0.202	0	0	NA	0	0	0	0	0	NA	NA	NA	NA
TRINITY_DN191358_c7_g1	0	0	0	0	0	NA	0	0	0	0	0	NA	NA	NA	NA
TRINITY_DN191358_c9_g1	0	0	0.2188333	0	0	NA	0	0	0	0	0	NA	NA	NA	NA
TRINITY_DN191359_c0_g1	0	0	0	0.6013333	0	NA	0	0	0	0	0	M810_ARATH	Uncharacterized mitochondrial protein AtMg00810 (ORF240b)	AtMg00810; At2g07683	Arabidopsis thaliana (Mouse-ear cress)
TRINITY_DN191360_c4_g2	0	0.1671667	0.2393333	0	0	NA	0	0	0	0	0	NA	NA	NA	NA
TRINITY_DN191360_c4_g3	0	0.1436667	0	0	0.3738333	NA	0	0	0	0	0	NA	NA	NA	NA
TRINITY_DN191360_c5_g1	0	0	0.11983333	0	0.08266667	NA	0	0	0	0	0	NA	NA	NA	NA
TRINITY_DN191362_c1_g2	0	0.1098333	0	0	0	NA	0	0	0	0	0	NA	NA	NA	NA
TRINITY_DN191363_c5_g1	0	0.113	0.4896667	0	0.3538333	0.858978864290547	0	0	0	0	0	POLX_TOBAC	Retrovirus-related Pol polyprotein from transposon TNT 1-94 [Includes: Protease (EC 3.4.23.-); Reverse transcriptase (EC 2.7.7.49); Endonuclease]		Nicotiana tabacum (Common tobacco)
TRINITY_DN191363_c5_g2	0	0	0	0	0	NA	0	0	0	0	0	POLX_TOBAC	Retrovirus-related Pol polyprotein from transposon TNT 1-94 [Includes: Protease (EC 3.4.23.-); Reverse transcriptase (EC 2.7.7.49); Endonuclease]		Nicotiana tabacum (Common tobacco)
TRINITY_DN191363_c5_g4	0	0	0	0	0	NA	0	0	0	0	0	POLX_TOBAC	Retrovirus-related Pol polyprotein from transposon TNT 1-94 [Includes: Protease (EC 3.4.23.-); Reverse transcriptase (EC 2.7.7.49); Endonuclease]		Nicotiana tabacum (Common tobacco)
TRINITY_DN191364_c3_g1	0	0	0.056	0	0	NA	0	0	0	0	0	NA	NA	NA	NA
TRINITY_DN191364_c4_g1	0	0	0	0	0	NA	0	0	0	0	0	NA	NA	NA	NA
TRINITY_DN191365_c0_g1	0	0.07233333	0.1255	0	0.07633333	NA	0	0	0	0	0	NA	NA	NA	NA
TRINITY_DN191365_c0_g2	0	0.0175	0	18.4495	0	1	0	0	0	1	0	PER54_ARATH	Peroxidase 54 (Atperox P54) (EC 1.11.1.7) (ATP29a)	PER54 P54 At5g06730 MPH15.9	Arabidopsis thaliana (Mouse-ear cress)
TRINITY_DN191365_c0_g3	0	0	0	105.236	0	1	0	0	0	1	0	PER53_ARATH; PER59_ARATH	Peroxidase 53 (Atperox P53) (EC 1.11.1.7) (ATPA2); Peroxidase 59 (Atperox P59) (EC 1.11.1.7) (ATPN) (Peroxidase N)	PER53 P53 At5g06720 MPH15.8; PER59 P59 At5g19890 F28I16.40	Arabidopsis thaliana (Mouse-ear cress); Arabidopsis thaliana (Mouse-ear cress)
TRINITY_DN191366_c3_g1	0	0.08516667	0	0	0.17083333	NA	0	0	0	0	0	NA	NA	NA	NA
TRINITY_DN191366_c4_g1	0	0.1303333	0.5458333	0	0	1	0	0	0	0	0	NA	NA	NA	NA
TRINITY_DN191366_c6_g1	0	0.103	0.4753333	0	0	NA	0	0	0	0	0	NA	NA	NA	NA
TRINITY_DN191366_c6_g5	0	0	0.4603333	0	0	1	0	0	0	0	0	NA	NA	NA	NA
TRINITY_DN191366_c8_g1	0	0.5706667	0	0.1685	0	0.997304813307189	0	0	0	0	0	NA	NA	NA	NA
TRINITY_DN191368_c8_g1	0	0.1805	0.3088333	0	0	0.927806491778623	0	0	0	0	0	TPT_ORYSJ	Triose phosphate/phosphate translocator TPT, chloroplastic	TPT Os01g0239200 LOC_Os01g13770 OSJNBa0010K01.4 OSJNBa0086P08.33	Oryza sativa subsp. japonica (Rice)
TRINITY_DN191369_c2_g1	0	0	0.4096667	0	0	NA	0	0	0	0	0	NA	NA	NA	NA
TRINITY_DN191371_c1_g1	0	0	0.08716667	0.20166667	0.21883333	NA	0	0	0	0	0	NA	NA	NA	NA
TRINITY_DN191371_c3_g1	0	0.06016667	0	0.06383333	0.15133333	NA	0	0	0	0	0	NA	NA	NA	NA
TRINITY_DN191371_c4_g2	0	0.09816667	0.34183333	0	0	NA	0	0	0	0	0	NA	NA	NA	NA
TRINITY_DN191371_c7_g3	0	0	0.12	0.02733333	0.11533333	NA	0	0	0	0	0	NA	NA	NA	NA
TRINITY_DN191371_c8_g1	0	0.12233333	0.09216667	0	0.17116667	NA	0	0	0	0	0	NA	NA	NA	NA
TRINITY_DN191371_c9_g1	0	0.1406667	0	0.1438333	0	NA	0	0	0	0	0	POLX_TOBAC	Retrovirus-related Pol polyprotein from transposon TNT 1-94 [Includes: Protease (EC 3.4.23.-); Reverse transcriptase (EC 2.7.7.49); Endonuclease]		Nicotiana tabacum (Common tobacco)
TRINITY_DN191372_c11_g1	0	0.09433333	0.053	0	0.07966667	NA	0	0	0	0	0	NA	NA	NA	NA
TRINITY_DN191372_c5_g2	0	0	0.039	0	0	NA	0	0	0	0	0	NA	NA	NA	NA
TRINITY_DN191372_c8_g1	0	0	0	0	0	NA	0	0	0	0	0	NA	NA	NA	NA
TRINITY_DN191373_c14_g1	0	0.1218333	0.1788333	0	0.1868333	0.845784980946632	0	0	0	0	0	NA	NA	NA	NA
TRINITY_DN191373_c8_g2	0	0.2956667	0.1688333	0	0	0.994366977409516	0	0	0	0	0	NA	NA	NA	NA
TRINITY_DN191374_c3_g2	0	0	0.621	0.1353333	0	NA	0	0	0	0	0	DRL25_ARATH	Putative disease resistance protein At4g19050	At4g19050 F13C5.220 T18B16.1	Arabidopsis thaliana (Mouse-ear cress)
TRINITY_DN191374_c3_g3	0	2.343	0	0.5295	1.262667	0.798850906534518	0	1	0	0	0	TAO1_ARATH	Disease resistance protein TAO1 (EC 3.2.2.6) (Protein TARGET OF AVRB OPERATION 1)	TAO1 At5g44510 MFC16.19	Arabidopsis thaliana (Mouse-ear cress)
TRINITY_DN191374_c5_g1	0	0.8623333	0	0.3545	0.1373333	0.885207566325675	0	0	0	0	0	DRL30_ARATH	Probable disease resistance protein At5g04720	At5g04720 MUK11.4 T1E3.80	Arabidopsis thaliana (Mouse-ear cress)
TRINITY_DN191375_c3_g1	0	0.1323333	0.1813333	0.7621667	0.3111667	0.955766483949934	0	0	0	0	0	NA	NA	NA	NA
TRINITY_DN191375_c3_g2	0	0	0.146	0	0	NA	0	0	0	0	0	NA	NA	NA	NA
TRINITY_DN191375_c5_g1	0	0	0.2118333	0	0.1916667	0.854295646739765	0	0	0	0	0	NA	NA	NA	NA
TRINITY_DN191375_c5_g3	0	0	0.2566667	0	0	NA	0	0	0	0	0	NA	NA	NA	NA
TRINITY_DN191375_c5_g4	0	0	0	0	0	NA	0	0	0	0	0	NA	NA	NA	NA
TRINITY_DN191375_c6_g1	0	0	0.1101667	0	0	NA	0	0	0	0	0	NA	NA	NA	NA
TRINITY_DN191375_c6_g4	0	0.1043333	0	0	0.1713333	NA	0	0	0	0	0	NA	NA	NA	NA
TRINITY_DN191375_c6_g5	0	0.09983333	0	0.0415	0.037	NA	0	0	0	0	0	NA	NA	NA	NA
TRINITY_DN191375_c7_g4	0	0	0	0	0	NA	0	0	0	0	0	NA	NA	NA	NA
TRINITY_DN191375_c7_g5	0	0.12466667	0.03783333	0	0	NA	0	0	0	0	0	NA	NA	NA	NA
TRINITY_DN191376_c2_g3	0	0	0.0525	0	0	NA	0	0	0	0	0	NA	NA	NA	NA
TRINITY_DN191376_c3_g2	0	0.2123333	0	0.5338333	0.7465	0.799362922377487	0	0	0	0	0	NA	NA	NA	NA
TRINITY_DN191376_c3_g3	0	0	0	0.3363333	0	NA	0	0	0	0	0	NA	NA	NA	NA
TRINITY_DN191377_c10_g1	0	0	0	0.18	0.1143333	NA	0	0	0	0	0	NA	NA	NA	NA
TRINITY_DN191377_c11_g2	0	0	0.114	0.3448333	0	NA	0	0	0	0	0	NA	NA	NA	NA
TRINITY_DN191377_c12_g2	0	0	0	0	0	NA	0	0	0	0	0	NA	NA	NA	NA
TRINITY_DN191377_c14_g6	0	0.09383333	0.30883333	0	0	NA	0	0	0	0	0	NA	NA	NA	NA
TRINITY_DN191377_c14_g7	0	0.24616667	0.03883333	0	0	NA	0	0	0	0	0	NA	NA	NA	NA
TRINITY_DN191377_c15_g1	0	0.3673333	0	0	0	NA	0	0	0	0	0	NA	NA	NA	NA
TRINITY_DN191377_c16_g1	0	0.1616667	0.1356667	0	0	NA	0	0	0	0	0	NA	NA	NA	NA
TRINITY_DN191377_c2_g1	0	0	0	0.2476667	0	NA	0	0	0	0	0	NA	NA	NA	NA
TRINITY_DN191377_c4_g1	0	0	0.158	0	0.1456667	NA	0	0	0	0	0	NA	NA	NA	NA
TRINITY_DN191377_c5_g1	0	0	0.7051667	0	0	NA	0	0	0	0	0	NA	NA	NA	NA
TRINITY_DN191377_c7_g1	0	0.4055	0.07933333	0	0	NA	0	0	0	0	0	NA	NA	NA	NA
TRINITY_DN191377_c8_g1	0	0.3425	0.1276667	0.2296667	0.1268333	NA	0	0	0	0	0	NA	NA	NA	NA
TRINITY_DN191378_c0_g5	0	0.0405	0	0.07316667	0	NA	0	0	0	0	0	NA	NA	NA	NA
TRINITY_DN191378_c0_g6	0	0.1793333	0	0.043	0.1201667	NA	0	0	0	0	0	RPM1_ARATH	Disease resistance protein RPM1 (Resistance to Pseudomonas syringae protein 3)	RPM1 RPS3 At3g07040 F17A9.20	Arabidopsis thaliana (Mouse-ear cress)
TRINITY_DN191381_c2_g6	0	0	0.1191667	0	0.1803333	NA	0	0	0	0	0	NA	NA	NA	NA
TRINITY_DN191381_c3_g11	0	0	0.127	0.1121667	0	NA	0	0	0	0	0	NA	NA	NA	NA
TRINITY_DN191381_c3_g4	0	0	0	0	0	NA	0	0	0	0	0	NA	NA	NA	NA
TRINITY_DN191381_c3_g5	0	0	0	0	0	NA	0	0	0	0	0	NA	NA	NA	NA
TRINITY_DN191381_c4_g1	0	0	0	0	0.2008333	NA	0	0	0	0	0	NA	NA	NA	NA
TRINITY_DN191382_c1_g1	0	0	1.0831667	0	0.1651667	1	0	0	0	0	0	NA	NA	NA	NA
TRINITY_DN191385_c0_g1	0	0.4161667	0	0	0	NA	0	0	0	0	0	NA	NA	NA	NA
TRINITY_DN191385_c1_g1	0	0.08233333	0.04666667	0	0	NA	0	0	0	0	0	NA	NA	NA	NA
TRINITY_DN191385_c3_g6	0	0.06	0	0.1295	0	NA	0	0	0	0	0	NA	NA	NA	NA
TRINITY_DN191386_c0_g1	0	0	0.0485	0	0	NA	0	0	0	0	0	NA	NA	NA	NA
TRINITY_DN191386_c2_g1	0	0	0	0	0	NA	0	0	0	0	0	NA	NA	NA	NA
TRINITY_DN191386_c5_g1	0	0.071	0	0.0685	0	NA	0	0	0	0	0	NA	NA	NA	NA
TRINITY_DN191386_c6_g1	0	0	0	0	0	NA	0	0	0	0	0	NA	NA	NA	NA
TRINITY_DN191386_c8_g1	0	0	0.09483333	0	0	NA	0	0	0	0	0	NA	NA	NA	NA
TRINITY_DN191387_c0_g5	0	0.2256667	0	0	0	NA	0	0	0	0	0	NA	NA	NA	NA
TRINITY_DN191388_c0_g1	0	27.4998333	0	0.8451667	0	0.976578104986111	0	1	0	0	0	NA	NA	NA	NA
TRINITY_DN191388_c2_g2	0	3.0655	0.1826667	0	0	1	0	1	0	0	0	NA	NA	NA	NA
TRINITY_DN191388_c2_g3	0	0.2623333	0	0	0	NA	0	0	0	0	0	NA	NA	NA	NA
TRINITY_DN191388_c2_g4	0	3.3806667	0.2381667	0	0	1	0	1	0	0	0	NA	NA	NA	NA
TRINITY_DN191389_c1_g1	0	0.0995	0	1.0015	1.013167	0.765075039484058	0	0	0	0	0	NA	NA	NA	NA
TRINITY_DN191389_c1_g3	0	0	0.1958333	0	0	NA	0	0	0	0	0	NA	NA	NA	NA
TRINITY_DN191389_c1_g4	0	0.0365	0	0.4385	0.6498333	NA	0	0	0	0	0	NA	NA	NA	NA
TRINITY_DN191390_c0_g5	0	0.2541667	0	0	0	NA	0	0	0	0	0	NA	NA	NA	NA
TRINITY_DN191390_c2_g1	0	0	0.06666667	0	0	NA	0	0	0	0	0	NA	NA	NA	NA
TRINITY_DN191391_c1_g2	0	0.0765	0	0	0	NA	0	0	0	0	0	NA	NA	NA	NA
TRINITY_DN191391_c1_g3	0	0.4006667	0.0565	5.778	0.0185	0.980700399300341	0	0	0	1	0	NA	NA	NA	NA
TRINITY_DN191391_c1_g4	0	0	0	0.2058333	0	NA	0	0	0	0	0	NA	NA	NA	NA
TRINITY_DN191391_c1_g5	0	1.190667	0	0	0	NA	0	0	0	0	0	NA	NA	NA	NA
TRINITY_DN191391_c2_g2	0	2.199	0	0.3951667	0.3466667	0.972810339760606	0	1	0	0	0	NA	NA	NA	NA
TRINITY_DN191394_c7_g1	0	0.2435	0	0.04683333	0	NA	0	0	0	0	0	NA	NA	NA	NA
TRINITY_DN191394_c7_g2	0	0.109	0.2121667	0	0	NA	0	0	0	0	0	NA	NA	NA	NA
TRINITY_DN191395_c2_g5	0	0	0	0	0	NA	0	0	0	0	0	NA	NA	NA	NA
TRINITY_DN191395_c2_g8	0	0	0.1416667	0.134	0	NA	0	0	0	0	0	NA	NA	NA	NA
TRINITY_DN191395_c3_g3	0	0	0	0	0	NA	0	0	0	0	0	NA	NA	NA	NA
TRINITY_DN191396_c2_g2	0	0	0	0	0.2511667	NA	0	0	0	0	0	WR52N_ARATH	Disease resistance protein RRS1 (Disease resistance protein RCH2) (Disease resistance protein SLH1) (Probable WRKY transcription factor 52) (Protein RPS4-homolog) (Protein SENSITIVE TO LOW HUMIDITY 1) (Resistance to Colletotrichum higginsianum 2 protein) (Resistance to Ralstonia solanacearum 1 protein) (WRKY DNA-binding protein 52)	RRS1 RCH2 RRS1-R RSH4 SLH1 WRKY52	Arabidopsis thaliana (Mouse-ear cress)
TRINITY_DN191396_c2_g3	0	0	0	0.1928333	0	NA	0	0	0	0	0	LAZ5_ARATH	Disease resistance protein LAZ5 (EC 3.2.2.6) (Protein LAZARUS 5) (Protein TOLERANCE TO TOBACCO RINGSPOT VIRUS 1)	LAZ5 TTR1 At5g44870 K21C13.4 T19K24.2	Arabidopsis thaliana (Mouse-ear cress)
TRINITY_DN191396_c3_g1	0	0.7468333	0.2285	0.3316667	0.1736667	0.937022077950408	0	0	0	0	0	NA	NA	NA	NA
TRINITY_DN191396_c5_g1	0	0	0.07916667	0	0	NA	0	0	0	0	0	MOR1_ARATH	Protein MOR1 (Protein GEM1) (Protein GEMINI POLLEN 1) (Protein MICROTUBULE ORGANIZATION 1) (Protein RID5) (Protein ROOT INITIATION DEFECTIVE 5)	MOR1 GEM1 RID5 At2g35630 T20F21.17	Arabidopsis thaliana (Mouse-ear cress)
TRINITY_DN191397_c0_g2	0	0	0	0	0.2303333	NA	0	0	0	0	0	NA	NA	NA	NA
TRINITY_DN191397_c0_g3	0	0.189	0	0	0.1466667	NA	0	0	0	0	0	NA	NA	NA	NA
TRINITY_DN191398_c0_g1	0	0.08833333	0.04866667	0	0.08016667	NA	0	0	0	0	0	NA	NA	NA	NA
TRINITY_DN191398_c1_g3	0	0.125	0.2705	0	0	NA	0	0	0	0	0	NA	NA	NA	NA
TRINITY_DN191398_c15_g1	0	0	0.0435	0	0	NA	0	0	0	0	0	NA	NA	NA	NA
TRINITY_DN191398_c16_g1	0	0	0	0	0	NA	0	0	0	0	0	NA	NA	NA	NA
TRINITY_DN191398_c3_g1	0	0.1451667	0.1125	0	0.3901667	NA	0	0	0	0	0	NA	NA	NA	NA
TRINITY_DN191399_c11_g1	0	0.12966667	0.08566667	0	0	NA	0	0	0	0	0	COPB1_ORYSJ	Coatomer subunit beta-1 (Beta-coat protein 1) (Beta-COP 1)	Os11g0174000 LOC_Os11g07280 OsJ_031814 OsJ_33144 OSJNBa0055G24 OSJNBb0063D09	Oryza sativa subsp. japonica (Rice)
TRINITY_DN191399_c24_g1	0	0	0	0	0	NA	0	0	0	0	0	COPB1_ORYSJ	Coatomer subunit beta-1 (Beta-coat protein 1) (Beta-COP 1)	Os11g0174000 LOC_Os11g07280 OsJ_031814 OsJ_33144 OSJNBa0055G24 OSJNBb0063D09	Oryza sativa subsp. japonica (Rice)
TRINITY_DN191399_c8_g2	0	0	0	0.2678333	0	NA	0	0	0	0	0	NA	NA	NA	NA
TRINITY_DN191400_c4_g1	0	0.1253333	0	0	0	NA	0	0	0	0	0	AKRC9_ARATH	NADPH-dependent aldo-keto reductase, chloroplastic (AtChlAKR) (EC 1.1.1.-) (Aldo-keto reductase family 4 member C9)	AKR4C9 At2g37770 F13M22 T8P21.32	Arabidopsis thaliana (Mouse-ear cress)
TRINITY_DN191400_c7_g1	0	0	0	0	0	NA	0	0	0	0	0	AKRCA_ARATH	Aldo-keto reductase family 4 member C10 (EC 1.1.1.-)	AKR4C10 At2g37790 T8P21.30	Arabidopsis thaliana (Mouse-ear cress)
TRINITY_DN191402_c12_g1	0	0.1365	0	0.8883333	0	1	0	0	0	0	0	NA	NA	NA	NA
TRINITY_DN191402_c16_g1	0	0	0	0	0	NA	0	0	0	0	0	NA	NA	NA	NA
TRINITY_DN191402_c4_g1	0	0	0.09983333	0	0	NA	0	0	0	0	0	NA	NA	NA	NA
TRINITY_DN191402_c8_g2	0	0.1743333	0.6151667	0.175	0	0.978249744822751	0	0	0	0	0	NA	NA	NA	NA
TRINITY_DN191403_c11_g1	0	0	0	0	0	NA	0	0	0	0	0	TIC32_PEA	Short-chain dehydrogenase TIC 32, chloroplastic (EC 1.1.1.-) (Translocon at the inner envelope membrane of chloroplasts 32) (PsTIC32)	TIC32 HP32 IEP32	Pisum sativum (Garden pea)
TRINITY_DN191403_c16_g1	0	0	0.154	0	0	NA	0	0	0	0	0	TIC32_ARATH	Short-chain dehydrogenase TIC 32, chloroplastic (EC 1.1.1.-) (Translocon at the inner envelope membrane of chloroplasts 32) (AtTIC32)	TIC32 At4g23430 F16G20.130	Arabidopsis thaliana (Mouse-ear cress)
TRINITY_DN191403_c3_g1	0	0.1561667	0.2276667	0	0	NA	0	0	0	0	0	TIC32_PEA	Short-chain dehydrogenase TIC 32, chloroplastic (EC 1.1.1.-) (Translocon at the inner envelope membrane of chloroplasts 32) (PsTIC32)	TIC32 HP32 IEP32	Pisum sativum (Garden pea)
TRINITY_DN191403_c7_g4	0	0.23933333	0	0.07666667	0.91066667	0.962563874305324	0	0	0	0	1	NA	NA	NA	NA
TRINITY_DN191403_c8_g1	0	0	0.1265	0	0	NA	0	0	0	0	0	TIC32_PEA	Short-chain dehydrogenase TIC 32, chloroplastic (EC 1.1.1.-) (Translocon at the inner envelope membrane of chloroplasts 32) (PsTIC32)	TIC32 HP32 IEP32	Pisum sativum (Garden pea)
TRINITY_DN191403_c9_g1	0	0	0.1213333	0	0	NA	0	0	0	0	0	TIC32_ARATH	Short-chain dehydrogenase TIC 32, chloroplastic (EC 1.1.1.-) (Translocon at the inner envelope membrane of chloroplasts 32) (AtTIC32)	TIC32 At4g23430 F16G20.130	Arabidopsis thaliana (Mouse-ear cress)
TRINITY_DN191404_c0_g6	0	0	0	0.7401667	0	1	0	0	0	0	0	NA	NA	NA	NA
TRINITY_DN191405_c1_g1	0	0	2.365667	0	0	1	0	0	1	0	0	NA	NA	NA	NA
TRINITY_DN191405_c10_g1	0	0	0.2006667	0	0	NA	0	0	0	0	0	NA	NA	NA	NA
TRINITY_DN191405_c12_g1	0	0	0.1391667	0	0	NA	0	0	0	0	0	NA	NA	NA	NA
TRINITY_DN191405_c13_g1	0	0	0	0	0	NA	0	0	0	0	0	ZDH22_ARATH	Protein S-acyltransferase 24 (EC 2.3.1.225) (Ankyrin repeat-containing S-palmitoyltransferase) (Palmitoyltransferase TIP1) (Protein TIP GROWTH DEFECTIVE 1) (AtTIP1) (Zinc finger DHHC domain-containing protein TIP1)	PAT24 TIP1 At5g20350 F5O24.240	Arabidopsis thaliana (Mouse-ear cress)
TRINITY_DN191405_c15_g1	0	0.04366667	0	0.04733333	0	NA	0	0	0	0	0	NA	NA	NA	NA
TRINITY_DN191405_c7_g1	0	0	0.7968333	0	0	1	0	0	0	0	0	NA	NA	NA	NA
TRINITY_DN191407_c0_g1	0	0	0	0	0	NA	0	0	0	0	0	NA	NA	NA	NA
TRINITY_DN191407_c11_g2	0	0.1238333	0.1376667	0.093	0	NA	0	0	0	0	0	NA	NA	NA	NA
TRINITY_DN191407_c12_g3	0	0.3246667	0	0	0.1755	0.980637753107841	0	0	0	0	0	NA	NA	NA	NA
TRINITY_DN191407_c12_g4	0	0	0	0.23216667	0.08833333	NA	0	0	0	0	0	NA	NA	NA	NA
TRINITY_DN191407_c14_g1	0	0.1758333	0	0	0	NA	0	0	0	0	0	NA	NA	NA	NA
TRINITY_DN191407_c16_g1	0	0	0.314	0	0	NA	0	0	0	0	0	NA	NA	NA	NA
TRINITY_DN191407_c18_g1	0	0.3348333	0	0	0	NA	0	0	0	0	0	NA	NA	NA	NA
TRINITY_DN191407_c7_g1	0	0.025	0.2053333	0	0	NA	0	0	0	0	0	NA	NA	NA	NA
TRINITY_DN191407_c9_g1	0	0.06033333	0.042	0	0.133	NA	0	0	0	0	0	NA	NA	NA	NA
TRINITY_DN191408_c0_g1	0	0.3688333	0	0	0.5091667	0.822178640638747	0	0	0	0	0	NA	NA	NA	NA
TRINITY_DN191408_c2_g1	0	1.379167	0	0	0.5675	0.891360062799937	0	1	0	0	0	NA	NA	NA	NA
TRINITY_DN191408_c2_g2	0	0	0	0	0.1171667	NA	0	0	0	0	0	NA	NA	NA	NA
TRINITY_DN191408_c2_g3	0	0.1158333	0	0	0	NA	0	0	0	0	0	NA	NA	NA	NA
TRINITY_DN191408_c3_g1	0	1.855333	0	0.013	4.848167	0.819886602348985	0	0	0	0	0	ORR4_ORYSJ	Two-component response regulator ORR4 (OsRR4)	RR4 Os01g0952500 LOC_Os01g72330 OsJ_04783 P0431G06.9	Oryza sativa subsp. japonica (Rice)
TRINITY_DN191408_c3_g2	0	4.7423333	0	0.1813333	6.1378333	0.845930118951896	0	1	0	0	0	ARR3_ARATH	Two-component response regulator ARR3	ARR3 At1g59940 F23H11.25	Arabidopsis thaliana (Mouse-ear cress)
TRINITY_DN191408_c3_g3	0	0.07833333	0	0	0.22233333	NA	0	0	0	0	0	ARR17_ARATH	Two-component response regulator ARR17	ARR17 At3g56380 T5P19.30	Arabidopsis thaliana (Mouse-ear cress)
TRINITY_DN191408_c3_g4	0	0	0	0	0	NA	0	0	0	0	0	NA	NA	NA	NA
TRINITY_DN191411_c0_g1	0	0.3088333	0.227	0	0	NA	0	0	0	0	0	NA	NA	NA	NA
TRINITY_DN191411_c3_g2	0	0	0	0	0.07	NA	0	0	0	0	0	SBT26_ARATH	Subtilisin-like protease SBT2.6 (EC 3.4.21.-) (Subtilase subfamily 2 member 6) (AtSBT2.6)	SBT2.6 At4g30020 F6G3.50	Arabidopsis thaliana (Mouse-ear cress)
TRINITY_DN191411_c3_g3	0	0	0	0	0	NA	0	0	0	0	0	NA	NA	NA	NA
TRINITY_DN191411_c4_g1	0	0	0	0	0	NA	0	0	0	0	0	SBT25_ARATH	Subtilisin-like protease SBT2.5 (EC 3.4.21.-) (Subtilase subfamily 2 member 5) (AtSBT2.5) (Subtilisin-like serine protease 3) (At-SLP3)	SBT2.5 SLP3 At2g19170	Arabidopsis thaliana (Mouse-ear cress)
TRINITY_DN191411_c6_g1	0	0	0	0	0	NA	0	0	0	0	0	SBT26_ARATH	Subtilisin-like protease SBT2.6 (EC 3.4.21.-) (Subtilase subfamily 2 member 6) (AtSBT2.6)	SBT2.6 At4g30020 F6G3.50	Arabidopsis thaliana (Mouse-ear cress)
TRINITY_DN191411_c7_g1	0	0.1131667	0	0	0	NA	0	0	0	0	0	SBT26_ARATH	Subtilisin-like protease SBT2.6 (EC 3.4.21.-) (Subtilase subfamily 2 member 6) (AtSBT2.6)	SBT2.6 At4g30020 F6G3.50	Arabidopsis thaliana (Mouse-ear cress)
TRINITY_DN191413_c0_g1	0	0	0.2473333	0	0	NA	0	0	0	0	0	NA	NA	NA	NA
TRINITY_DN191413_c1_g1	0	0.2595	0	0	0	NA	0	0	0	0	0	NA	NA	NA	NA
TRINITY_DN191413_c3_g2	0	0.32533333	0.03616667	0.078	0.0695	NA	0	0	0	0	0	NA	NA	NA	NA
TRINITY_DN191413_c3_g4	0	0	0.0775	0	0	NA	0	0	0	0	0	NA	NA	NA	NA
TRINITY_DN191414_c2_g3	0	0	0.1015	0	0	NA	0	0	0	0	0	NA	NA	NA	NA
TRINITY_DN191414_c4_g1	0	0	0	0	0	NA	0	0	0	0	0	CHLD_ORYSJ	Magnesium-chelatase subunit ChlD, chloroplastic (Mg-chelatase subunit D) (EC 6.6.1.1) (Mg-protoporphyrin IX chelatase subunit ChlD) (Protein CHLORINA 1)	CHLD CHL1 Os03g0811100 LOC_Os03g59640 OsJ_13066 OSJNBa0028F23.2 OSJNBb0033J23.6	Oryza sativa subsp. japonica (Rice)
TRINITY_DN191414_c5_g1	0	0	0.1191667	0	0	NA	0	0	0	0	0	CHLD_PEA	Magnesium-chelatase subunit ChlD, chloroplastic (Mg-chelatase subunit D) (EC 6.6.1.1) (Mg-protoporphyrin IX chelatase subunit ChlD)	CHLD	Pisum sativum (Garden pea)
TRINITY_DN191414_c8_g1	0	0	0	0	0	NA	0	0	0	0	0	CHLD_TOBAC	Magnesium-chelatase subunit ChlD, chloroplastic (Mg-chelatase subunit D) (EC 6.6.1.1) (Mg-protoporphyrin IX chelatase subunit ChlD)	CHLD	Nicotiana tabacum (Common tobacco)
TRINITY_DN191415_c1_g3	0	0	0	0	0.203	NA	0	0	0	0	0	U86A1_ARATH	UDP-glycosyltransferase 86A1 (EC 2.4.1.-)	UGT86A1 At2g36970 T1J8.15	Arabidopsis thaliana (Mouse-ear cress)
TRINITY_DN191416_c0_g1	0	0.697	0	6.172333	16.343833	0.823630860884774	0	0	0	0	0	NA	NA	NA	NA
TRINITY_DN191416_c0_g3	0	0.03416667	0	0.11183333	0.20066667	NA	0	0	0	0	0	NA	NA	NA	NA
TRINITY_DN191417_c0_g2	0	0	0	0	0	NA	0	0	0	0	0	NA	NA	NA	NA
TRINITY_DN191418_c1_g3	0	0	0.1298333	0	0	NA	0	0	0	0	0	NA	NA	NA	NA
TRINITY_DN191419_c0_g1	0	0	0.99666667	0.08333333	0	1	0	0	1	0	0	NA	NA	NA	NA
TRINITY_DN191419_c0_g2	0	0	0.967	0	0	1	0	0	0	0	0	NA	NA	NA	NA
TRINITY_DN191419_c3_g1	0	0.1173333	0	0.3305	0.4631667	0.832546527521456	0	0	0	0	0	NA	NA	NA	NA
TRINITY_DN191420_c1_g1	0	0	0	0	0	NA	0	0	0	0	0	RING1_GOSHI	E3 ubiquitin-protein ligase RING1 (EC 2.3.2.27) (RING finger protein 1) (RING-type E3 ubiquitin transferase RING1)	RING1	Gossypium hirsutum (Upland cotton) (Gossypium mexicanum)
TRINITY_DN191420_c3_g2	0	0	0	0.2411667	0	NA	0	0	0	0	0	NA	NA	NA	NA
TRINITY_DN191421_c3_g2	0	0	0	0	0	NA	0	0	0	0	0	NA	NA	NA	NA
TRINITY_DN191421_c4_g3	0	0.05366667	0	0.06883333	0	NA	0	0	0	0	0	NA	NA	NA	NA
TRINITY_DN191421_c4_g5	0	0.083	0.1003333	0	0	NA	0	0	0	0	0	NA	NA	NA	NA
TRINITY_DN191421_c6_g1	0	0.0815	0.2203333	0	0	NA	0	0	0	0	0	NA	NA	NA	NA
TRINITY_DN191421_c8_g1	0	0	0	0	0	NA	0	0	0	0	0	NA	NA	NA	NA
TRINITY_DN191422_c3_g1	0	0	0	0	0	NA	0	0	0	0	0	NA	NA	NA	NA
TRINITY_DN191422_c4_g1	0	0.1046667	0	0.2555	0	NA	0	0	0	0	0	NA	NA	NA	NA
TRINITY_DN191422_c5_g2	0	0.109	0	0	0	NA	0	0	0	0	0	NA	NA	NA	NA
TRINITY_DN191422_c5_g3	0	0.1805	0	0	0	NA	0	0	0	0	0	NA	NA	NA	NA
TRINITY_DN191424_c4_g1	0	0.073	0	0	0.1013333	NA	0	0	0	0	0	NA	NA	NA	NA
TRINITY_DN191424_c4_g6	0	0.2673333	0	0	0	NA	0	0	0	0	0	NA	NA	NA	NA
TRINITY_DN191425_c1_g1	0	0.1881667	0	0.162	0	NA	0	0	0	0	0	NA	NA	NA	NA
TRINITY_DN191425_c5_g3	0	0	0.1243333	0	0	NA	0	0	0	0	0	PP147_ARATH	Pentatricopeptide repeat-containing protein At2g03880, mitochondrial	PCMP-H44 At2g03880 T18C20.8	Arabidopsis thaliana (Mouse-ear cress)
TRINITY_DN191425_c6_g1	0	0	0	0	0	NA	0	0	0	0	0	VP52A_ARATH	Vacuolar protein sorting-associated protein 52 A (AtVPS52) (ARE1-like protein POK) (Protein POKY POLLEN TUBE) (Protein T-DNA TRANSMISSION DEFECT 8)	VPS52 POK TTD8 At1g71270 F3I17.8	Arabidopsis thaliana (Mouse-ear cress)
TRINITY_DN191425_c7_g1	0	0	0.1945	0	0.07583333	NA	0	0	0	0	0	NA	NA	NA	NA
TRINITY_DN191427_c1_g1	0	0	0.1285	0	0.2145	NA	0	0	0	0	0	NA	NA	NA	NA
TRINITY_DN191427_c5_g1	0	0.06833333	0.05	0.09116667	0.12266667	NA	0	0	0	0	0	NA	NA	NA	NA
TRINITY_DN191428_c10_g1	0	0	0.09016667	0	0.0955	NA	0	0	0	0	0	NA	NA	NA	NA
TRINITY_DN191428_c3_g1	0	0	0	0	0.1683333	NA	0	0	0	0	0	NA	NA	NA	NA
TRINITY_DN191428_c5_g1	0	0.1578333	0.3546667	0	0.069	NA	0	0	0	0	0	NA	NA	NA	NA
TRINITY_DN191428_c7_g1	0	0.102	0.1505	0	0	NA	0	0	0	0	0	NA	NA	NA	NA
TRINITY_DN191428_c9_g5	0	0	0.1413333	0	0	NA	0	0	0	0	0	NA	NA	NA	NA
TRINITY_DN191429_c0_g2	0	0	0	0.01216667	0.05883333	NA	0	0	0	0	0	NA	NA	NA	NA
TRINITY_DN191430_c0_g1	0	0.01766667	0	0.01833333	0.06566667	NA	0	0	0	0	0	NA	NA	NA	NA
TRINITY_DN191430_c3_g1	0	0	0.18666667	0.06133333	0	NA	0	0	0	0	0	NA	NA	NA	NA
TRINITY_DN191430_c3_g6	0	0	0	0	0.3876667	NA	0	0	0	0	0	NA	NA	NA	NA
TRINITY_DN191432_c3_g1	0	0	0	0	0	NA	0	0	0	0	0	NA	NA	NA	NA
TRINITY_DN191434_c10_g1	0	0	0	0	0	NA	0	0	0	0	0	ARFD_ORYSJ	Auxin response factor 4 (OsARF2)	ARF4 ARF2 Os01g0927600 LOC_Os01g70270 OSJNBa0093F16.35	Oryza sativa subsp. japonica (Rice)
TRINITY_DN191435_c3_g1	0	0.192	0.28616667	0.1775	0.09683333	0.954367031845376	0	0	0	0	0	POLX_TOBAC	Retrovirus-related Pol polyprotein from transposon TNT 1-94 [Includes: Protease (EC 3.4.23.-); Reverse transcriptase (EC 2.7.7.49); Endonuclease]		Nicotiana tabacum (Common tobacco)
TRINITY_DN191435_c3_g2	0	0.09633333	0.28083333	0	0	NA	0	0	0	0	0	POLX_TOBAC	Retrovirus-related Pol polyprotein from transposon TNT 1-94 [Includes: Protease (EC 3.4.23.-); Reverse transcriptase (EC 2.7.7.49); Endonuclease]		Nicotiana tabacum (Common tobacco)
TRINITY_DN191435_c8_g10	0	0.25283333	0.078	0.31133333	0.08766667	NA	0	0	0	0	0	NA	NA	NA	NA
TRINITY_DN191435_c9_g1	0	0.2123333	0	0	0	NA	0	0	0	0	0	POLX_TOBAC	Retrovirus-related Pol polyprotein from transposon TNT 1-94 [Includes: Protease (EC 3.4.23.-); Reverse transcriptase (EC 2.7.7.49); Endonuclease]		Nicotiana tabacum (Common tobacco)
TRINITY_DN191436_c0_g1	0	0	0	0	0.2315	NA	0	0	0	0	0	NA	NA	NA	NA
TRINITY_DN191436_c1_g1	0	0	0	0.1573333	0.109	NA	0	0	0	0	0	AZF2_ARATH	Zinc finger protein AZF2 (Zinc-finger protein 2)	AZF2 ZF2 At3g19580 MMB12.27 MMB12.4	Arabidopsis thaliana (Mouse-ear cress)
TRINITY_DN191436_c2_g1	0	0	0.1073333	0	0.1846667	NA	0	0	0	0	0	NA	NA	NA	NA
TRINITY_DN191436_c3_g2	0	0.5638333	0	0	0.1618333	NA	0	0	0	0	0	NA	NA	NA	NA
TRINITY_DN191436_c4_g1	0	0	0.0595	0	0	NA	0	0	0	0	0	NA	NA	NA	NA
TRINITY_DN191437_c1_g3	0	0	0.6771667	0.1156667	0	1	0	0	0	0	0	NA	NA	NA	NA
TRINITY_DN191437_c3_g1	0	0.0935	0	0	0.1095	NA	0	0	0	0	0	NA	NA	NA	NA
TRINITY_DN191439_c1_g1	0	0.08716667	0	0.12883333	0	NA	0	0	0	0	0	NA	NA	NA	NA
TRINITY_DN191439_c10_g2	0	0.3318333	0	0	0.1316667	NA	0	0	0	0	0	NA	NA	NA	NA
TRINITY_DN191439_c11_g1	0	0	0.4926667	0	0	NA	0	0	0	0	0	NA	NA	NA	NA
TRINITY_DN191439_c7_g2	0	0	0.5701667	0	0	1	0	0	0	0	0	NA	NA	NA	NA
TRINITY_DN191439_c8_g1	0	0	0	0.06333333	0	NA	0	0	0	0	0	NA	NA	NA	NA
TRINITY_DN191441_c2_g1	0	0	0	0	0	NA	0	0	0	0	0	NA	NA	NA	NA
TRINITY_DN191441_c3_g1	0	0.1058333	0	0	0	NA	0	0	0	0	0	NA	NA	NA	NA
TRINITY_DN191441_c5_g2	0	0.1506667	0	0.9365	0.1561667	NA	0	0	0	0	0	NA	NA	NA	NA
TRINITY_DN191441_c5_g5	0	0	0.0575	0.07033333	0.08866667	NA	0	0	0	0	0	NA	NA	NA	NA
TRINITY_DN191441_c6_g1	0	0	0	0.5871667	0	1	0	0	0	0	0	NA	NA	NA	NA
TRINITY_DN191441_c7_g1	0	0	0.2476667	0	0	NA	0	0	0	0	0	NA	NA	NA	NA
TRINITY_DN191442_c1_g1	0	0.1026667	0.3665	0	0	NA	0	0	0	0	0	NA	NA	NA	NA
TRINITY_DN191443_c2_g2	0	0.1375	0	0.01766667	0	NA	0	0	0	0	0	DXS2_ORYSJ	Probable 1-deoxy-D-xylulose-5-phosphate synthase 2, chloroplastic (1-deoxyxylulose-5-phosphate synthase) (DXP synthase) (DXPS) (EC 2.2.1.7)	Os07g0190000 LOC_Os07g09190 OsJ_23394 OSJNBb0002L09.31 OSJNBb0003E08.7	Oryza sativa subsp. japonica (Rice)
TRINITY_DN191443_c4_g1	0	0	0	0	0	NA	0	0	0	0	0	DXS2_ORYSJ	Probable 1-deoxy-D-xylulose-5-phosphate synthase 2, chloroplastic (1-deoxyxylulose-5-phosphate synthase) (DXP synthase) (DXPS) (EC 2.2.1.7)	Os07g0190000 LOC_Os07g09190 OsJ_23394 OSJNBb0002L09.31 OSJNBb0003E08.7	Oryza sativa subsp. japonica (Rice)
TRINITY_DN191445_c1_g1	0	0.10166667	0	0.612	0.09166667	1	0	0	0	0	0	CRK3_ARATH	Cysteine-rich receptor-like protein kinase 3 (Cysteine-rich RLK3) (EC 2.7.11.-)	CRK3 At1g70530 F24J13.10	Arabidopsis thaliana (Mouse-ear cress)
TRINITY_DN191445_c2_g1	0	0	0	0.5226667	0	NA	0	0	0	0	0	PK01_HELAN	Putative serine/threonine-protein kinase (EC 2.7.11.1) (Fragment)		Helianthus annuus (Common sunflower)
TRINITY_DN191445_c3_g2	0	0.0715	0	0.947	0.2041667	1	0	0	0	1	0	CRK15_ARATH; CRK6_ARATH	Cysteine-rich receptor-like protein kinase 15 (Cysteine-rich RLK15) (EC 2.7.11.-); Cysteine-rich receptor-like protein kinase 6 (Cysteine-rich RLK6) (EC 2.7.11.-) (Receptor-like protein kinase 5)	CRK15 At4g23230 F21P8.120; CRK6 RLK5 At4g23140 F21P8.30 F7H19.330	Arabidopsis thaliana (Mouse-ear cress); Arabidopsis thaliana (Mouse-ear cress)
TRINITY_DN191445_c3_g4	0	0.44383333	0	0	0.01583333	NA	0	0	0	0	0	B120_ARATH	G-type lectin S-receptor-like serine/threonine-protein kinase B120 (EC 2.7.11.1)	B120 At4g21390 F18E5.10 T6K22.120	Arabidopsis thaliana (Mouse-ear cress)
TRINITY_DN191445_c4_g2	0	0	0	6.1371667	0.1168333	1	0	0	0	1	0	CRK6_ARATH; PTI1_SOLLC	Cysteine-rich receptor-like protein kinase 6 (Cysteine-rich RLK6) (EC 2.7.11.-) (Receptor-like protein kinase 5); Pto-interacting protein 1 (Pti1) (EC 2.7.11.1) (Pto kinase interactor 1)	CRK6 RLK5 At4g23140 F21P8.30 F7H19.330; PTI1	Arabidopsis thaliana (Mouse-ear cress); Solanum lycopersicum (Tomato) (Lycopersicon esculentum)
TRINITY_DN191445_c5_g1	0	0	0	0.07266667	0	NA	0	0	0	0	0	PBL23_ARATH	Probable serine/threonine-protein kinase PBL23 (EC 2.7.11.1) (PBS1-like protein 23)	PBL23 At3g20530 K10D20.7	Arabidopsis thaliana (Mouse-ear cress)
TRINITY_DN191445_c6_g1	0	0	0.139	0	0.188	NA	0	0	0	0	0	NILP2_ARATH	Deaminated glutathione amidase, chloroplastic/cytosolic (dGSH amidase) (EC 3.5.1.128) (Nitrilase-like protein 2) (Protein nitrilase 1 homolog) (AtNit1) (Protein Nit1 homolog)	NLP2 NIT1 At4g08790 T32A17.100	Arabidopsis thaliana (Mouse-ear cress)
TRINITY_DN191446_c1_g1	0	0	0	0	0	NA	0	0	0	0	0	NA	NA	NA	NA
TRINITY_DN191446_c3_g2	0	0.11016667	0.018	0.10616667	0.05166667	NA	0	0	0	0	0	NA	NA	NA	NA
TRINITY_DN191447_c0_g3	0	0.1023333	0	25.4911667	5.0125	0.877656322932112	0	0	0	1	0	CRR38_ARATH	Cysteine-rich repeat secretory protein 38	CRRSP38 At3g22060 MZN24.26	Arabidopsis thaliana (Mouse-ear cress)
TRINITY_DN191447_c0_g4	0	0.0385	0	49.0471667	0.6131667	0.990572504597688	0	0	0	1	0	CRR55_ARATH	Cysteine-rich repeat secretory protein 55	CRRSP55 At5g48540 MJE7.18	Arabidopsis thaliana (Mouse-ear cress)
TRINITY_DN191448_c10_g1	0	0	0.04816667	0.3015	0	NA	0	0	0	0	0	NA	NA	NA	NA
TRINITY_DN191448_c12_g1	0	0.1168333	0.154	0	0	NA	0	0	0	0	0	NA	NA	NA	NA
TRINITY_DN191448_c3_g1	0	0.016	0.008666667	0.201833333	0.017	NA	0	0	0	0	0	NA	NA	NA	NA
TRINITY_DN191448_c4_g1	0	0.09416667	0.243	0	0	NA	0	0	0	0	0	NA	NA	NA	NA
TRINITY_DN191448_c8_g3	0	0.1606667	0	0	0	NA	0	0	0	0	0	NA	NA	NA	NA
TRINITY_DN191448_c8_g4	0	0.1483333	0	0	0.3253333	NA	0	0	0	0	0	NA	NA	NA	NA
TRINITY_DN191448_c8_g5	0	0	0	0	0	NA	0	0	0	0	0	NA	NA	NA	NA
TRINITY_DN191448_c9_g1	0	0.3218333	0	0.1655	0.173	0.985830687381137	0	0	0	0	0	NA	NA	NA	NA
TRINITY_DN191449_c13_g1	0	0	0	0	0	NA	0	0	0	0	0	AP180_ARATH	Clathrin coat assembly protein AP180 (At-AP180) (Clathrin coat-associated protein AP180)	AP180 At1g05020 T7A14.11	Arabidopsis thaliana (Mouse-ear cress)
TRINITY_DN191449_c16_g1	0	0	0	0	0	NA	0	0	0	0	0	CAP1_ARATH	Probable clathrin assembly protein At4g32285	At4g32285 F10M6.80	Arabidopsis thaliana (Mouse-ear cress)
TRINITY_DN191449_c19_g1	0	0	0	0	0	NA	0	0	0	0	0	CAP2_ARATH	Putative clathrin assembly protein At2g25430	At2g25430 F13B15.9	Arabidopsis thaliana (Mouse-ear cress)
TRINITY_DN191449_c2_g1	0	0.126	0.08333333	0.15466667	0.23116667	NA	0	0	0	0	0	NA	NA	NA	NA
TRINITY_DN191452_c2_g6	0	0.2403333	0.3071667	0.2673333	0	0.806793988435379	0	0	0	0	0	NA	NA	NA	NA
TRINITY_DN191452_c4_g1	0	0	0	0	0	NA	0	0	0	0	0	NA	NA	NA	NA
TRINITY_DN191453_c0_g1	0	0	0	0	0.2048333	NA	0	0	0	0	0	NA	NA	NA	NA
TRINITY_DN191454_c4_g1	0	0.17316667	0	0.03233333	0	NA	0	0	0	0	0	NA	NA	NA	NA
TRINITY_DN191454_c5_g4	0	0	0	0.09633333	0	NA	0	0	0	0	0	NA	NA	NA	NA
TRINITY_DN191454_c6_g1	0	0.0245	0	0.07666667	0.0605	NA	0	0	0	0	0	NA	NA	NA	NA
TRINITY_DN191455_c10_g6	0	0	0.01116667	0.10633333	0	NA	0	0	0	0	0	NA	NA	NA	NA
TRINITY_DN191455_c11_g1	0	0.1095	0.02666667	0	0	NA	0	0	0	0	0	NA	NA	NA	NA
TRINITY_DN191455_c13_g1	0	0	0.4793333	0	0	NA	0	0	0	0	0	NA	NA	NA	NA
TRINITY_DN191455_c14_g1	0	0	0	0.398	0	NA	0	0	0	0	0	NA	NA	NA	NA
TRINITY_DN191455_c2_g1	0	0	0.11233333	0.05416667	0	NA	0	0	0	0	0	NA	NA	NA	NA
TRINITY_DN191455_c5_g1	0	0	0.6131667	0	0	1	0	0	0	0	0	NA	NA	NA	NA
TRINITY_DN191455_c6_g1	0	0.07316667	0	0	0.03716667	NA	0	0	0	0	0	NA	NA	NA	NA
TRINITY_DN191456_c4_g1	0	0	0.1085	0	0	NA	0	0	0	0	0	NA	NA	NA	NA
TRINITY_DN191457_c0_g1	0	0.4903333	0.0525	1.0126667	0.1435	0.860902476364144	0	0	0	0	0	MSRA3_ARATH	Peptide methionine sulfoxide reductase A3 (AtMSRA3) (EC 1.8.4.11) (Peptide-methionine (S)-S-oxide reductase) (Peptide Met(O) reductase) (Protein-methionine-S-oxide reductase)	MSRA3 MSR PMSR3 At5g07470 T2I1.180	Arabidopsis thaliana (Mouse-ear cress)
TRINITY_DN191459_c5_g1	0	0	0	0	0	NA	0	0	0	0	0	NEED_PINRA	Floricaula/leafy-like protein FL1 (Protein NEEDLY)		Pinus radiata (Monterey pine) (Pinus insignis)
TRINITY_DN191461_c2_g1	0	0	0	0	0	NA	0	0	0	0	0	U2AFB_ORYSJ	Splicing factor U2af small subunit B (U2 auxiliary factor 35 kDa subunit B) (U2 small nuclear ribonucleoprotein auxiliary factor small subunit B) (U2 snRNP auxiliary factor small subunit B) (Zinc finger CCCH domain-containing protein 38) (OsC3H38)	U2AF35B Os05g0564200 LOC_Os05g48960 OsJ_018769 OsJ_19555 OSJNBb0053D02.11	Oryza sativa subsp. japonica (Rice)
TRINITY_DN191461_c5_g1	0	0	0.2103333	0	0	NA	0	0	0	0	0	U2AFA_ARATH	Splicing factor U2af small subunit A (U2 auxiliary factor 35 kDa subunit A) (U2 small nuclear ribonucleoprotein auxiliary factor small subunit A) (U2 snRNP auxiliary factor small subunit A) (Zinc finger CCCH domain-containing protein 8) (AtC3H8)	U2AF35A AUSA At1g27650 T17H3.14 T22C5.10	Arabidopsis thaliana (Mouse-ear cress)
TRINITY_DN191461_c6_g1	0	0	0.1328333	0	0	NA	0	0	0	0	0	NA	NA	NA	NA
TRINITY_DN191462_c0_g1	0	0	0	0.17	0.199	0.972078933353326	0	0	0	0	0	NA	NA	NA	NA
TRINITY_DN191462_c6_g6	0	0	0	0.179	0	NA	0	0	0	0	0	NA	NA	NA	NA
TRINITY_DN191462_c6_g7	0	0	0	0	0	NA	0	0	0	0	0	NA	NA	NA	NA
TRINITY_DN191463_c0_g4	0	0	0.0835	0	0	NA	0	0	0	0	0	NA	NA	NA	NA
TRINITY_DN191463_c0_g5	0	0.1913333	0	0.6231667	0	0.968203404252924	0	0	0	0	0	NA	NA	NA	NA
TRINITY_DN191464_c5_g2	0	0.2835	0.1413333	0.094	0	NA	0	0	0	0	0	NA	NA	NA	NA
TRINITY_DN191465_c0_g1	0	0.6055	0	0	0	NA	0	0	0	0	0	ADR2_ARATH	Disease resistance protein ADR2 (EC 3.2.2.6) (Protein ACTIVATED DISEASE RESISTANCE 2) (Protein WHITE RUST RESISTANCE 4)	ADR2 WRR4 At1g56510 F13N6.5	Arabidopsis thaliana (Mouse-ear cress)
TRINITY_DN191465_c4_g4	0	0.09666667	0	0.56866667	0	1	0	0	0	0	0	PIRL1_ARATH	Plant intracellular Ras-group-related LRR protein 1	PIRL1 At5g05850 MJJ3.27	Arabidopsis thaliana (Mouse-ear cress)
TRINITY_DN191466_c8_g1	0	0	0	0	0	NA	0	0	0	0	0	NA	NA	NA	NA
TRINITY_DN191466_c9_g1	0	0.1078333	0.1478333	0	0	NA	0	0	0	0	0	NA	NA	NA	NA
TRINITY_DN191467_c0_g2	0	0	0	0.8238333	0	1	0	0	0	0	0	NA	NA	NA	NA
TRINITY_DN191468_c3_g1	0	0.07483333	0.10916667	0	0	NA	0	0	0	0	0	NA	NA	NA	NA
TRINITY_DN191470_c14_g4	0	0	0	0	0	NA	0	0	0	0	0	AATM_LUPAN	Aspartate aminotransferase P2, mitochondrial (EC 2.6.1.1) (Transaminase A) (Fragment)		Lupinus angustifolius (Narrow-leaved blue lupine)
TRINITY_DN191472_c4_g1	0	0	0	0	0	NA	0	0	0	0	0	NA	NA	NA	NA
TRINITY_DN191473_c4_g1	0	0.12733333	0.05133333	0	0.1045	NA	0	0	0	0	0	SDN3_ARATH	Small RNA degrading nuclease 3 (EC 3.1.-.-)	SDN3 At5g67240 K21H1.20	Arabidopsis thaliana (Mouse-ear cress)
TRINITY_DN191474_c1_g1	0	0	1.458167	0	0	NA	0	0	0	0	0	NA	NA	NA	NA
TRINITY_DN191474_c3_g2	0	0.1938333	0	0.043	0	NA	0	0	0	0	0	NA	NA	NA	NA
TRINITY_DN191474_c5_g1	0	0.8426667	0.2203333	0	0	0.947196889684979	0	0	0	0	0	NA	NA	NA	NA
TRINITY_DN191474_c6_g1	0	0.09983333	0	0.17533333	0.08883333	NA	0	0	0	0	0	NA	NA	NA	NA
TRINITY_DN191474_c7_g1	0	0.544	0	0.09	0.1005	NA	0	0	0	0	0	NA	NA	NA	NA
TRINITY_DN191474_c9_g1	0	0	0	0	0	NA	0	0	0	0	0	NA	NA	NA	NA
TRINITY_DN191475_c6_g1	0	0.2393333	0.2026667	0.2071667	0.5736667	0.956003531864455	0	0	0	0	0	NA	NA	NA	NA
TRINITY_DN191476_c0_g2	0	0	0	0	0.1026667	NA	0	0	0	0	0	GDL62_ARATH	GDSL esterase/lipase At4g10955 (EC 3.1.1.-)	At4g10955 F25I24.160 F8M12.9	Arabidopsis thaliana (Mouse-ear cress)
TRINITY_DN191477_c0_g1	0	0.6095	0.545	0.8251667	1.7935	0.92197822639562	0	0	0	0	0	NA	NA	NA	NA
TRINITY_DN191477_c2_g1	0	0.3433333	0	0.1333333	0	NA	0	0	0	0	0	NA	NA	NA	NA
TRINITY_DN191477_c4_g1	0	2.0515	0.08016667	2.21133333	2.674	0.517931891136468	0	1	0	0	0	NA	NA	NA	NA
TRINITY_DN191478_c0_g1	0	0.03916667	0.11666667	0.03783333	0	NA	0	0	0	0	0	NA	NA	NA	NA
TRINITY_DN191478_c1_g1	0	0.1493333	0	0.052	0	NA	0	0	0	0	0	NA	NA	NA	NA
TRINITY_DN191478_c3_g2	0	0.06566667	0.07916667	0	0.261	NA	0	0	0	0	0	NA	NA	NA	NA
TRINITY_DN191478_c3_g4	0	0.3053333	0.0285	0	0	NA	0	0	0	0	0	NA	NA	NA	NA
TRINITY_DN191479_c1_g1	0	0	0.124	0	0	NA	0	0	0	0	0	NA	NA	NA	NA
TRINITY_DN191479_c1_g2	0	0.1786667	0.642	0	0	0.97268743643951	0	0	0	0	0	NA	NA	NA	NA
TRINITY_DN19148_c0_g1	0	0.1705	0.075	0	0	NA	0	0	0	0	0	NA	NA	NA	NA
TRINITY_DN191481_c0_g1	0	0	0	0.1241667	0.0975	NA	0	0	0	0	0	NA	NA	NA	NA
TRINITY_DN191481_c10_g1	0	0	0.08266667	0	0	NA	0	0	0	0	0	NA	NA	NA	NA
TRINITY_DN191481_c7_g3	0	0	0.251	0	0	NA	0	0	0	0	0	NA	NA	NA	NA
TRINITY_DN191482_c0_g1	0	0.08866667	0.11183333	0	0.19116667	NA	0	0	0	0	0	NA	NA	NA	NA
TRINITY_DN191482_c5_g2	0	0.13833333	0.09183333	0.13633333	0	NA	0	0	0	0	0	NA	NA	NA	NA
TRINITY_DN191482_c5_g3	0	0	0	0.2488333	0	NA	0	0	0	0	0	NA	NA	NA	NA
TRINITY_DN191482_c5_g5	0	0	0.2998333	0	0	NA	0	0	0	0	0	NA	NA	NA	NA
TRINITY_DN191482_c5_g6	0	0	0	0.4105	0	NA	0	0	0	0	0	NA	NA	NA	NA
TRINITY_DN191482_c6_g3	0	0	0.3231667	0	0	NA	0	0	0	0	0	M820_ARATH	Uncharacterized mitochondrial protein AtMg00820 (ORF170)	AtMg00820; At2g07683	Arabidopsis thaliana (Mouse-ear cress)
TRINITY_DN191483_c1_g1	0	0	0.3068333	0	0	NA	0	0	0	0	0	NA	NA	NA	NA
TRINITY_DN191483_c4_g1	0	0	0.2115	0.245	0.0715	NA	0	0	0	0	0	NA	NA	NA	NA
TRINITY_DN191483_c5_g1	0	0.03133333	0.24983333	0	0	NA	0	0	0	0	0	NA	NA	NA	NA
TRINITY_DN191484_c0_g3	0	0	0	0	0	NA	0	0	0	0	0	NA	NA	NA	NA
TRINITY_DN191484_c0_g5	0	0	0	0.199	0	NA	0	0	0	0	0	NA	NA	NA	NA
TRINITY_DN191485_c0_g1	0	0.3668333	0	0	0	NA	0	0	0	0	0	TPSD2_PICAB	Bifunctional isopimaradiene synthase, chloroplastic (Diterpene synthase) (PaTPS-Iso) [Includes: Isopimara-7,15-diene synthase (Isopimaradiene synthase) (EC 4.2.3.44); Copalyl diphosphate synthase (EC 5.5.1.12)]	TPS-ISO	Picea abies (Norway spruce) (Picea excelsa)
TRINITY_DN191485_c0_g4	0	17.91233	0	0.8545	0	0.976943311964129	0	1	0	0	0	TPSD1_PICAB; TPSD1_PINTA; TPSD2_PICAB	Bifunctional levopimaradiene synthase, chloroplastic (Diterpene synthase) (PaTPS-LAS) [Includes: Levopimaradiene synthase (EC 4.2.3.32); Copalyl diphosphate synthase (EC 5.5.1.12)]; Bifunctional levopimaradiene synthase, chloroplastic (PtLAS) (Diterpene synthase) (PtTPS-LAS) [Includes: Levopimaradiene synthase (EC 4.2.3.32) (Neoabietadiene synthase) (EC 4.2.3.132); Copalyl diphosphate synthase (EC 5.5.1.12)]; Bifunctional isopimaradiene synthase, chloroplastic (Diterpene synthase) (PaTPS-Iso) [Includes: Isopimara-7,15-diene synthase (Isopimaradiene synthase) (EC 4.2.3.44); Copalyl diphosphate synthase (EC 5.5.1.12)]	TPS-LAS; LPS; TPS-ISO	Picea abies (Norway spruce) (Picea excelsa); Pinus taeda (Loblolly pine); Picea abies (Norway spruce) (Picea excelsa)
TRINITY_DN191485_c0_g6	0	0	0	0.09833333	0.11166667	NA	0	0	0	0	0	NA	NA	NA	NA
TRINITY_DN191485_c0_g7	0	0	0	0	0.3646667	NA	0	0	0	0	0	NA	NA	NA	NA
TRINITY_DN191485_c3_g1	0	0.068	0.0455	0	0.05783333	NA	0	0	0	0	0	NA	NA	NA	NA
TRINITY_DN191486_c0_g1	0	0	0.1041667	0	0	NA	0	0	0	0	0	NA	NA	NA	NA
TRINITY_DN191486_c11_g1	0	0	0	0.131	0	NA	0	0	0	0	0	NA	NA	NA	NA
TRINITY_DN191486_c2_g1	0	0	0.0835	0	0	NA	0	0	0	0	0	NA	NA	NA	NA
TRINITY_DN191486_c9_g5	0	0.09283333	0.20466667	0	0.1115	NA	0	0	0	0	0	NA	NA	NA	NA
TRINITY_DN191486_c9_g6	0	0.1731667	0.101	0.8723333	0	0.994221352193807	0	0	0	0	0	NA	NA	NA	NA
TRINITY_DN191486_c9_g7	0	0.1436667	0	0	0	NA	0	0	0	0	0	NA	NA	NA	NA
TRINITY_DN191487_c2_g4	0	0.08583333	0	0	0.18666667	NA	0	0	0	0	0	NA	NA	NA	NA
TRINITY_DN191489_c3_g1	0	0.02633333	0.25683333	0	0	NA	0	0	0	0	0	NA	NA	NA	NA
TRINITY_DN191489_c4_g2	0	0.182	0	0	0	NA	0	0	0	0	0	NA	NA	NA	NA
TRINITY_DN191489_c5_g1	0	0	0.1165	0	0.4865	NA	0	0	0	0	0	NA	NA	NA	NA
TRINITY_DN191489_c6_g4	0	0.1115	0.173	0	0	NA	0	0	0	0	0	NA	NA	NA	NA
TRINITY_DN191490_c1_g4	0	0	0	0	0	NA	0	0	0	0	0	NA	NA	NA	NA
TRINITY_DN191490_c2_g1	0	0.1495	0.07116667	0.13966667	0.18983333	NA	0	0	0	0	0	NA	NA	NA	NA
TRINITY_DN191490_c3_g1	0	0	0	0	0	NA	0	0	0	0	0	NA	NA	NA	NA
TRINITY_DN191490_c4_g1	0	0.099	0.1953333	0.1108333	0	NA	0	0	0	0	0	NA	NA	NA	NA
TRINITY_DN191492_c0_g1	0	1.064167	0	1.705833	0	0.830418245914534	0	1	0	0	0	NA	NA	NA	NA
TRINITY_DN191492_c0_g3	0	2.9565	0	3.753167	0	0.848338782728066	0	1	0	0	0	NA	NA	NA	NA
TRINITY_DN191492_c1_g1	0	0.3186667	0	0.556	0	0.971178790880864	0	0	0	0	0	NA	NA	NA	NA
TRINITY_DN191492_c2_g3	0	0.010666667	0.007833333	6.493	0.025666667	1	0	0	0	0	0	NA	NA	NA	NA
TRINITY_DN191493_c0_g1	0	0	0.07166667	0	0.1305	NA	0	0	0	0	0	NA	NA	NA	NA
TRINITY_DN191493_c1_g1	0	0.4276667	0.2735	0.2805	1.9083333	0.811755215787387	0	0	0	0	0	NA	NA	NA	NA
TRINITY_DN191493_c3_g1	0	0	0	0.082	0.1813333	NA	0	0	0	0	0	NA	NA	NA	NA
TRINITY_DN191493_c4_g1	0	0.396	0	0	0.1523333	NA	0	0	0	0	0	NA	NA	NA	NA
TRINITY_DN191494_c2_g2	0	0	0	0	0.1908333	NA	0	0	0	0	0	NA	NA	NA	NA
TRINITY_DN191496_c1_g4	0	0	0.5185	0	0	1	0	0	0	0	0	NA	NA	NA	NA
TRINITY_DN191496_c1_g5	0	0	0.2986667	0	0	NA	0	0	0	0	0	NA	NA	NA	NA
TRINITY_DN191496_c1_g6	0	0	0	0	0	NA	0	0	0	0	0	NA	NA	NA	NA
TRINITY_DN191496_c3_g1	0	0.1628333	0.243	0	0	NA	0	0	0	0	0	NA	NA	NA	NA
TRINITY_DN191497_c0_g1	0	0.1411667	0.8985	0.117	1.004	0.752498234955378	0	0	0	0	0	NA	NA	NA	NA
TRINITY_DN191497_c1_g4	0	0	0	0	0	NA	0	0	0	0	0	XA21_ORYSJ	Receptor kinase-like protein Xa21 (EC 2.7.11.1) [Cleaved into: Receptor kinase-like protein Xa21, processed]	XA21 LOC_Os11g36180 Os11g0569733 OsJ_34314 OSNPB_110569733	Oryza sativa subsp. japonica (Rice)
TRINITY_DN191498_c1_g1	0	0	0.064	0.09016667	0	NA	0	0	0	0	0	VOZ1_ARATH	Transcription factor VOZ1 (Protein VASCULAR PLANT ONE-ZINC FINGER 1) (AtVOZ1)	VOZ1 At1g28520 F1K23.24 F3M18.4	Arabidopsis thaliana (Mouse-ear cress)
TRINITY_DN191498_c2_g2	0	0.1738333	0	0	0	NA	0	0	0	0	0	NA	NA	NA	NA
TRINITY_DN191498_c5_g1	0	0	0	0	0	NA	0	0	0	0	0	NA	NA	NA	NA
TRINITY_DN191499_c6_g1	0	0	0	0	0.07083333	NA	0	0	0	0	0	NA	NA	NA	NA
TRINITY_DN1915_c0_g1	0	0.703	0	0	0	NA	0	0	0	0	0	NA	NA	NA	NA
TRINITY_DN191503_c6_g2	0	0.5135	0	0.24133333	0.05416667	NA	0	0	0	0	0	NA	NA	NA	NA
TRINITY_DN191503_c7_g1	0	0.1	0	0	0	NA	0	0	0	0	0	NA	NA	NA	NA
TRINITY_DN191504_c3_g1	0	0.4443333	0	0	0	NA	0	0	0	0	0	NA	NA	NA	NA
TRINITY_DN191504_c7_g1	0	0	0.3413333	0	0	NA	0	0	0	0	0	NA	NA	NA	NA
TRINITY_DN191506_c13_g1	0	0	0.113	0	0.075	NA	0	0	0	0	0	NA	NA	NA	NA
TRINITY_DN191506_c14_g1	0	0.1406667	0	0	0	NA	0	0	0	0	0	NA	NA	NA	NA
TRINITY_DN191506_c6_g2	0	0	0	0	0.2195	NA	0	0	0	0	0	NA	NA	NA	NA
TRINITY_DN191508_c1_g1	0	0.09633333	0.06466667	0.09166667	0.32266667	NA	0	0	0	0	0	NA	NA	NA	NA
TRINITY_DN191508_c10_g3	0	0.11566667	0.08983333	0	0.05083333	NA	0	0	0	0	0	NA	NA	NA	NA
TRINITY_DN191508_c13_g1	0	0.4421667	0.5346667	0.1493333	0	0.959095833153858	0	0	0	0	0	NA	NA	NA	NA
TRINITY_DN191508_c14_g1	0	0.7151667	0.281	0	0	NA	0	0	0	0	0	NA	NA	NA	NA
TRINITY_DN191508_c4_g1	0	0.14	0	0	0.05783333	NA	0	0	0	0	0	NA	NA	NA	NA
TRINITY_DN191508_c9_g1	0	0.15366667	0.0685	0.03566667	0.19733333	NA	0	0	0	0	0	NA	NA	NA	NA
TRINITY_DN191508_c9_g2	0	0.25383333	0	0.08866667	0.345	NA	0	0	0	0	0	NA	NA	NA	NA
TRINITY_DN191509_c1_g3	0	0.06016667	0.04116667	0.02283333	0.037	NA	0	0	0	0	0	NA	NA	NA	NA
TRINITY_DN191509_c2_g2	0	0	0.3008333	0.257	0.1941667	0.920786064826363	0	0	0	0	0	KAT1_ARATH	Potassium channel KAT1	KAT1 At5g46240 MPL12.2	Arabidopsis thaliana (Mouse-ear cress)
TRINITY_DN191509_c2_g5	0	0.04783333	0.04116667	0	0	NA	0	0	0	0	0	AKT1_ARATH	Potassium channel AKT1	AKT1 At2g26650 F18A8.2	Arabidopsis thaliana (Mouse-ear cress)
TRINITY_DN191509_c2_g7	0	0.2923333	0	0	0	NA	0	0	0	0	0	NA	NA	NA	NA
TRINITY_DN191509_c3_g1	0	0.1286667	0.1715	0	0	NA	0	0	0	0	0	NA	NA	NA	NA
TRINITY_DN19151_c0_g1	0	0.10933333	0.01183333	0.03566667	0.019	NA	0	0	0	0	0	NA	NA	NA	NA
TRINITY_DN191510_c0_g1	0	0	0	0.9791667	0	NA	0	0	0	0	0	NA	NA	NA	NA
TRINITY_DN191510_c1_g1	0	0.1963333	0.3531667	0.185	0.1765	0.803170677903221	0	0	0	0	0	NA	NA	NA	NA
TRINITY_DN191510_c2_g1	0	0.1375	0	0	0.1888333	NA	0	0	0	0	0	NA	NA	NA	NA
TRINITY_DN191511_c1_g1	0	0.159	0	0	0.0815	NA	0	0	0	0	0	NA	NA	NA	NA
TRINITY_DN191511_c3_g1	0	0	0	0.5658333	0.6638333	0.76941648878574	0	0	0	0	0	NA	NA	NA	NA
TRINITY_DN191511_c4_g3	0	0.2198333	0	0.2283333	0.2631667	0.827705540878744	0	0	0	0	0	NA	NA	NA	NA
TRINITY_DN191511_c5_g1	0	0	0	0	0.4558333	NA	0	0	0	0	0	NA	NA	NA	NA
TRINITY_DN191512_c2_g3	0	0.05	0.25666667	0.03983333	0.1295	NA	0	0	0	0	0	NA	NA	NA	NA
TRINITY_DN191512_c2_g6	0	0.1316667	0	0	0.2681667	NA	0	0	0	0	0	NA	NA	NA	NA
TRINITY_DN191512_c3_g1	0	0	0	0	0	NA	0	0	0	0	0	NA	NA	NA	NA
TRINITY_DN191512_c3_g3	0	0	0.4226667	0	0	NA	0	0	0	0	0	NA	NA	NA	NA
TRINITY_DN191512_c4_g1	0	0.06816667	0.04283333	0	0	NA	0	0	0	0	0	NA	NA	NA	NA
TRINITY_DN191514_c9_g1	0	0.12333333	0.03883333	0.068	0	NA	0	0	0	0	0	NA	NA	NA	NA
TRINITY_DN191515_c1_g1	0	0	0	0	0.4681667	NA	0	0	0	0	0	NA	NA	NA	NA
TRINITY_DN191515_c2_g5	0	0	1.0225	0	0	NA	0	0	0	0	0	RTOR2_ORYSJ	Regulatory-associated protein of TOR 2 (Protein RAPTOR 2) (OsRAPTOR2)	RAPTOR2 Os12g0110000 LOC_Os12g01922	Oryza sativa subsp. japonica (Rice)
TRINITY_DN191515_c3_g1	0	0.1093333	0	0.2135	0.1785	0.930753807811896	0	0	0	0	0	NA	NA	NA	NA
TRINITY_DN191517_c2_g1	0	0.47133333	0	0.02366667	0.142	NA	0	0	0	0	0	NA	NA	NA	NA
TRINITY_DN191518_c5_g3	0	0.3495	0	0.1481667	0.6	0.855475020325374	0	0	0	0	0	NA	NA	NA	NA
TRINITY_DN191519_c0_g1	0	0	0.081	0	0.2618333	NA	0	0	0	0	0	NA	NA	NA	NA
TRINITY_DN191519_c1_g1	0	0	0.4491667	0.1938333	0	0.94364542918997	0	0	0	0	0	NA	NA	NA	NA
TRINITY_DN191519_c1_g2	0	0.105	0	0.289	0.2451667	0.841612666370343	0	0	0	0	0	NA	NA	NA	NA
TRINITY_DN191519_c1_g6	0	0.08733333	0	0	0.12	NA	0	0	0	0	0	NA	NA	NA	NA
TRINITY_DN191519_c1_g7	0	0	0	0	0.1956667	NA	0	0	0	0	0	NA	NA	NA	NA
TRINITY_DN191520_c2_g2	0	0	0	0.1755	0.1311667	NA	0	0	0	0	0	NA	NA	NA	NA
TRINITY_DN191520_c3_g6	0	0	0	0	0.08316667	NA	0	0	0	0	0	NA	NA	NA	NA
TRINITY_DN191520_c4_g1	0	0.2546667	0	0.125	0.1636667	NA	0	0	0	0	0	TIR_ARATH	Toll/interleukin-1 receptor-like protein (AtTIR) (EC 3.2.2.6)	TIR At1g72930 F3N23.13	Arabidopsis thaliana (Mouse-ear cress)
TRINITY_DN191520_c6_g1	0	0	0	0	0	NA	0	0	0	0	0	NA	NA	NA	NA
TRINITY_DN191521_c11_g1	0	0	0	0	0	NA	0	0	0	0	0	PHSB_ARATH	Probable polyamine transporter At1g31830	At1g31830 F5M6.16	Arabidopsis thaliana (Mouse-ear cress)
TRINITY_DN191521_c3_g1	0	0	0	0	0	NA	0	0	0	0	0	RMV1_ARATH	Polyamine transporter RMV1 (Protein RESISTANT TO METHYL VIOLOGEN 1)	RMV1 At5g05630 MJJ3.2	Arabidopsis thaliana (Mouse-ear cress)
TRINITY_DN191522_c3_g2	0	0.1646667	0.187	0	0	NA	0	0	0	0	0	NA	NA	NA	NA
TRINITY_DN191522_c5_g1	0	0	0.2885	0	0	NA	0	0	0	0	0	NA	NA	NA	NA
TRINITY_DN191523_c2_g1	0	0.3516667	0.068	0	0	NA	0	0	0	0	0	NA	NA	NA	NA
TRINITY_DN191523_c3_g1	0	0	0.02283333	0.04216667	0.04116667	NA	0	0	0	0	0	NA	NA	NA	NA
TRINITY_DN191523_c4_g1	0	0	0.3958333	0.9555	0	0.900347288538989	0	0	0	1	0	NA	NA	NA	NA
TRINITY_DN191523_c5_g12	0	0	0.4091667	0	0	NA	0	0	0	0	0	NA	NA	NA	NA
TRINITY_DN191523_c5_g13	0	0.1491667	0.1446667	0	0.363	NA	0	0	0	0	0	WRK33_ARATH	Probable WRKY transcription factor 33 (WRKY DNA-binding protein 33)	WRKY33 At2g38470 T19C21.4	Arabidopsis thaliana (Mouse-ear cress)
TRINITY_DN191523_c5_g7	0	0	0.1838333	0	0	NA	0	0	0	0	0	NA	NA	NA	NA
TRINITY_DN191523_c5_g8	0	0	0.1686667	0	0.1783333	NA	0	0	0	0	0	NA	NA	NA	NA
TRINITY_DN191523_c6_g1	0	0	0	0	0	NA	0	0	0	0	0	TI143_ARATH	Mitochondrial import inner membrane translocase subunit TIM14-3 (Chaperone DnaJ-domain containing protein 3)	TIM14-3 At5g03030 F15A17.60	Arabidopsis thaliana (Mouse-ear cress)
TRINITY_DN191523_c8_g1	0	0	0	0.358	0	NA	0	0	0	0	0	NA	NA	NA	NA
TRINITY_DN191524_c1_g3	0	0.09283333	0.14583333	0	0.07716667	NA	0	0	0	0	0	NA	NA	NA	NA
TRINITY_DN191524_c4_g1	0	0	0	0	0.164	NA	0	0	0	0	0	NA	NA	NA	NA
TRINITY_DN191525_c7_g1	0	0.161	0.28	0	0	NA	0	0	0	0	0	NA	NA	NA	NA
TRINITY_DN191526_c3_g4	0	0.2255	0	0	1.485167	1	0	0	0	0	1	NA	NA	NA	NA
TRINITY_DN191527_c5_g4	0	0.166	0.3	0.2096667	0	0.888293855515046	0	0	0	0	0	NA	NA	NA	NA
TRINITY_DN191527_c5_g5	0	0.4288333	0	0	0.3095	0.79093935818567	0	0	0	0	0	NA	NA	NA	NA
TRINITY_DN191528_c2_g1	0	0.2093333	0	0.116	0.5328333	1	0	0	0	0	0	NA	NA	NA	NA
TRINITY_DN191528_c3_g2	0	0.37433333	0	0	0.05066667	NA	0	0	0	0	0	NA	NA	NA	NA
TRINITY_DN191528_c4_g1	0	0.04833333	0	3.36083333	16.72866667	0.926674278073851	0	0	0	0	0	NA	NA	NA	NA
TRINITY_DN19153_c0_g1	0	0.13733333	0.04316667	0	0	NA	0	0	0	0	0	NA	NA	NA	NA
TRINITY_DN191530_c1_g1	0	0.045	0.09566667	0.19283333	0.228	NA	0	0	0	0	0	NA	NA	NA	NA
TRINITY_DN191530_c1_g2	0	0	0.111	0	0.1681667	NA	0	0	0	0	0	NA	NA	NA	NA
TRINITY_DN191530_c1_g3	0	0.1121667	0	0	0.225	NA	0	0	0	0	0	NA	NA	NA	NA
TRINITY_DN191530_c1_g4	0	0.04083333	0.11083333	0.208	0.119	NA	0	0	0	0	0	NA	NA	NA	NA
TRINITY_DN191530_c1_g6	0	0.008	0.06433333	0.185	0.04666667	NA	0	0	0	0	0	NA	NA	NA	NA
TRINITY_DN191530_c1_g7	0	0.1431667	0	0	0.066	NA	0	0	0	0	0	NA	NA	NA	NA
TRINITY_DN191530_c1_g8	0	0	0	0.3235	0.3656667	0.788984010087561	0	0	0	0	0	NA	NA	NA	NA
TRINITY_DN191530_c2_g1	0	2.4865	0	0.06433333	0.08866667	1	0	1	0	0	0	NA	NA	NA	NA
TRINITY_DN191530_c2_g2	0	0	0	0.4931667	0.4026667	0.796720246273628	0	0	0	0	0	NA	NA	NA	NA
TRINITY_DN191530_c2_g3	0	8.0526667	0	0.2165	0.4443333	0.99856172007844	0	1	0	0	0	NA	NA	NA	NA
TRINITY_DN191530_c2_g4	0	1.049833	0	0	0.204	0.971687085114609	0	0	0	0	0	NA	NA	NA	NA
TRINITY_DN191530_c2_g5	0	0	0.1575	0	0.4811667	NA	0	0	0	0	0	NA	NA	NA	NA
TRINITY_DN191532_c0_g1	0	0	0.07066667	0.11166667	0	NA	0	0	0	0	0	SL30A_ARATH	Serine/arginine-rich SC35-like splicing factor SCL30A (At-SCL30A) (AtSCL30A) (SC35-like splicing factor 30A) (Serine/arginine-rich splicing factor 30A)	SCL30A At3g13570 K20M4.1	Arabidopsis thaliana (Mouse-ear cress)
TRINITY_DN191532_c1_g1	0	0	0	0.1641667	0	NA	0	0	0	0	0	SRC33_ARATH	Serine/arginine-rich SC35-like splicing factor SCL33 (At-SCL33) (AtSCL33) (SC35-like splicing factor 33) (Serine/arginine-rich splicing factor 33)	SCL33 SR33 At1g55310 F7A10.15	Arabidopsis thaliana (Mouse-ear cress)
TRINITY_DN191533_c0_g2	0	0.3486667	0.1191667	0	0.4601667	0.79404948930216	0	0	0	0	0	NA	NA	NA	NA
TRINITY_DN191533_c0_g3	0	0.1521667	0	0	0	NA	0	0	0	0	0	NA	NA	NA	NA
TRINITY_DN191533_c0_g4	0	0.04416667	0.01666667	0	0	NA	0	0	0	0	0	NA	NA	NA	NA
TRINITY_DN191534_c10_g1	0	0	0.1758333	0.0755	0.1466667	NA	0	0	0	0	0	VIP6_ARATH	Protein CTR9 homolog (Protein EARLY FLOWERING 8) (Protein VERNALIZATION INDEPENDENCE 6)	VIP6 ELF8 At2g06210	Arabidopsis thaliana (Mouse-ear cress)
TRINITY_DN191534_c4_g1	0	0	0	0	0	NA	0	0	0	0	0	VIP6_ARATH	Protein CTR9 homolog (Protein EARLY FLOWERING 8) (Protein VERNALIZATION INDEPENDENCE 6)	VIP6 ELF8 At2g06210	Arabidopsis thaliana (Mouse-ear cress)
TRINITY_DN191534_c6_g1	0	0	0	0	0	NA	0	0	0	0	0	NA	NA	NA	NA
TRINITY_DN191534_c7_g1	0	0	0	0	0	NA	0	0	0	0	0	VIP6_ARATH	Protein CTR9 homolog (Protein EARLY FLOWERING 8) (Protein VERNALIZATION INDEPENDENCE 6)	VIP6 ELF8 At2g06210	Arabidopsis thaliana (Mouse-ear cress)
TRINITY_DN191534_c8_g1	0	0	0	0	0	NA	0	0	0	0	0	VIP6_ARATH	Protein CTR9 homolog (Protein EARLY FLOWERING 8) (Protein VERNALIZATION INDEPENDENCE 6)	VIP6 ELF8 At2g06210	Arabidopsis thaliana (Mouse-ear cress)
TRINITY_DN191534_c9_g1	0	0	0	0	0	NA	0	0	0	0	0	VIP6_ARATH	Protein CTR9 homolog (Protein EARLY FLOWERING 8) (Protein VERNALIZATION INDEPENDENCE 6)	VIP6 ELF8 At2g06210	Arabidopsis thaliana (Mouse-ear cress)
TRINITY_DN191536_c1_g1	0	0.1005	0	0	0	NA	0	0	0	0	0	NA	NA	NA	NA
TRINITY_DN191536_c2_g3	0	0.06033333	0	0	0.21633333	NA	0	0	0	0	0	NA	NA	NA	NA
TRINITY_DN191536_c2_g4	0	0	0	0	0.216	NA	0	0	0	0	0	NA	NA	NA	NA
TRINITY_DN191537_c4_g1	0	0	0.1933333	0.1128333	0	NA	0	0	0	0	0	NA	NA	NA	NA
TRINITY_DN191539_c1_g1	0	0	0.1951667	0	0	NA	0	0	0	0	0	NA	NA	NA	NA
TRINITY_DN191539_c10_g8	0	0.2776667	0	0	0	NA	0	0	0	0	0	NA	NA	NA	NA
TRINITY_DN191539_c11_g1	0	0.1303333	0	0.2775	0.3996667	NA	0	0	0	0	0	NA	NA	NA	NA
TRINITY_DN191539_c13_g1	0	0	0	0.117	0	NA	0	0	0	0	0	NA	NA	NA	NA
TRINITY_DN191539_c6_g2	0	0.103	0	0	0	NA	0	0	0	0	0	NA	NA	NA	NA
TRINITY_DN191540_c0_g1	0	0	0.023	0.1061667	0	NA	0	0	0	0	0	NA	NA	NA	NA
TRINITY_DN191540_c1_g1	0	0	0	3.09433299999999	0	1	0	0	0	1	0	NFD4_ARATH	Protein NUCLEAR FUSION DEFECTIVE 4	NFD4 At1g31470 T8E3.15	Arabidopsis thaliana (Mouse-ear cress)
TRINITY_DN191540_c1_g2	0	0	0	0.357	0.04583333	NA	0	0	0	0	0	NA	NA	NA	NA
TRINITY_DN191540_c1_g3	0	0	0	6.433333	0	1	0	0	0	1	0	NA	NA	NA	NA
TRINITY_DN191540_c1_g4	0	0.2111667	0.2028333	5.8236667	0	0.993085354708047	0	0	0	1	0	NFD4_ARATH	Protein NUCLEAR FUSION DEFECTIVE 4	NFD4 At1g31470 T8E3.15	Arabidopsis thaliana (Mouse-ear cress)
TRINITY_DN191540_c2_g1	0	0.007833333	1.130166667	57.502333333	0.024333333	0.982437685932826	0	0	0	1	0	NFD4_ARATH	Protein NUCLEAR FUSION DEFECTIVE 4	NFD4 At1g31470 T8E3.15	Arabidopsis thaliana (Mouse-ear cress)
TRINITY_DN191540_c2_g2	0	0.059	0	11.53083	0	1	0	0	0	1	0	NFD4_ARATH	Protein NUCLEAR FUSION DEFECTIVE 4	NFD4 At1g31470 T8E3.15	Arabidopsis thaliana (Mouse-ear cress)
TRINITY_DN191540_c2_g3	0	0.6183333	0.2063333	2.1823333	0.507	0.960319711973675	0	0	0	0	0	NFD4_ARATH	Protein NUCLEAR FUSION DEFECTIVE 4	NFD4 At1g31470 T8E3.15	Arabidopsis thaliana (Mouse-ear cress)
TRINITY_DN191541_c3_g2	0	0.161	0	0	0.1993333	NA	0	0	0	0	0	NA	NA	NA	NA
TRINITY_DN191541_c3_g3	0	0.3556667	0	0	0	NA	0	0	0	0	0	NA	NA	NA	NA
TRINITY_DN191541_c4_g10	0	0	0	0	0.12	NA	0	0	0	0	0	NA	NA	NA	NA
TRINITY_DN191541_c4_g4	0	0.261	0	0	0.1353333	NA	0	0	0	0	0	NA	NA	NA	NA
TRINITY_DN191541_c4_g9	0	0.19583333	0	0.09633333	0.27433333	NA	0	0	0	0	0	NA	NA	NA	NA
TRINITY_DN191541_c5_g1	0	0.07983333	0.082	0.024	0.04933333	NA	0	0	0	0	0	NA	NA	NA	NA
TRINITY_DN191541_c6_g1	0	0.1316667	0	0	0	NA	0	0	0	0	0	NA	NA	NA	NA
TRINITY_DN191542_c1_g3	0	0.4891667	0	0	0.1683333	0.997689639181271	0	0	0	0	0	NA	NA	NA	NA
TRINITY_DN191543_c11_g1	0	0	0.04816667	0	0	NA	0	0	0	0	0	NA	NA	NA	NA
TRINITY_DN191543_c15_g1	0	0	0	0	0	NA	0	0	0	0	0	NAC14_ARATH	NA	NA	NA
TRINITY_DN191543_c19_g1	0	0	0.131	0	0	NA	0	0	0	0	0	NA	NA	NA	NA
TRINITY_DN191543_c29_g1	0	0.1823333	0.1071667	0	0	NA	0	0	0	0	0	NA	NA	NA	NA
TRINITY_DN191543_c3_g1	0	0	0	0	0	NA	0	0	0	0	0	NA	NA	NA	NA
TRINITY_DN191543_c33_g1	0	0.1561667	0.1071667	0	0	NA	0	0	0	0	0	NA	NA	NA	NA
TRINITY_DN191546_c6_g1	0	0	0	0	0	NA	0	0	0	0	0	ACP4_ARATH	Acyl carrier protein 4, chloroplastic	ACP4 ACL1.4 At4g25050 F13M23.190	Arabidopsis thaliana (Mouse-ear cress)
TRINITY_DN191546_c7_g1	0	0	0.0965	0	0	NA	0	0	0	0	0	NA	NA	NA	NA
TRINITY_DN191547_c3_g1	0	0.09966667	0	0	0	NA	0	0	0	0	0	NA	NA	NA	NA
TRINITY_DN191548_c5_g1	0	0	0.1863333	0	0	NA	0	0	0	0	0	ANM15_ARATH	Protein arginine N-methyltransferase 1.5 (AtPMRT15) (AtPMRT5) (EC 2.1.1.319) (Shk1 kinase-binding protein 1 homolog)	PMRT15 PMRT5 SKB1 At4g31120 F6E21.40	Arabidopsis thaliana (Mouse-ear cress)
TRINITY_DN191549_c0_g1	0	0.1328333	1.1791667	0	0	1	0	0	1	0	0	NA	NA	NA	NA
TRINITY_DN191549_c2_g7	0	0	0	1.064167	0	1	0	0	0	1	0	U89B1_ARATH	Flavonol 3-O-glucosyltransferase UGT89B1 (EC 2.4.1.91) (Flavonol 7-O-beta-glucosyltransferase UGT89B1) (EC 2.4.1.237) (UDP-glycosyltransferase 89B1)	UGT89B1 At1g73880 F2P9.25	Arabidopsis thaliana (Mouse-ear cress)
TRINITY_DN191550_c1_g1	0	0	0.4103333	0.1346667	0	1	0	0	0	0	0	NA	NA	NA	NA
TRINITY_DN191551_c5_g1	0	0.3956667	0	11.392	0.9973333	0.962759371115868	0	0	0	1	0	LRKS5_ARATH; PRR3_JUNAS; Y2923_ARATH	Probable L-type lectin-domain containing receptor kinase S.5 (LecRK-S.5) (EC 2.7.11.1); NA; Putative leucine-rich repeat receptor-like serine/threonine-protein kinase At2g19230 (EC 2.7.11.1)	LECRKS5 At5g06740 MPH15.10; NA; At2g19230 F27F23.3	Arabidopsis thaliana (Mouse-ear cress); NA; Arabidopsis thaliana (Mouse-ear cress)
TRINITY_DN191551_c5_g2	0	0.1436667	0	0	0	NA	0	0	0	0	0	NA	NA	NA	NA
TRINITY_DN191552_c0_g1	0	0.50183333	0.09716667	0	0.1545	NA	0	0	0	0	0	NA	NA	NA	NA
TRINITY_DN191552_c2_g3	0	0	0	0	0.4973333	1	0	0	0	0	0	NA	NA	NA	NA
TRINITY_DN191552_c3_g1	0	0	0	0	56.426	1	0	0	0	0	1	C75A1_PINTA	Cytochrome P450 750A1 (EC 1.14.-.-) (Cytochrome P450 CYPC)	CYP750A1	Pinus taeda (Loblolly pine)
TRINITY_DN191552_c4_g1	0	0	1.417667	0	0	1	0	0	0	0	0	NA	NA	NA	NA
TRINITY_DN191552_c7_g1	0	0.2105	0	0	0	NA	0	0	0	0	0	NA	NA	NA	NA
TRINITY_DN191553_c0_g2	0	0.04816667	0.18216667	0	0	NA	0	0	0	0	0	NA	NA	NA	NA
TRINITY_DN191553_c1_g2	0	0	0.1656667	0.5753333	0	1	0	0	0	0	0	NA	NA	NA	NA
TRINITY_DN191553_c2_g3	0	0.13433333	0.15916667	0.08333333	0.11716667	NA	0	0	0	0	0	NA	NA	NA	NA
TRINITY_DN191553_c2_g7	0	0	0	0	0	NA	0	0	0	0	0	NA	NA	NA	NA
TRINITY_DN191555_c1_g1	0	0	0	0	0.2071667	NA	0	0	0	0	0	NA	NA	NA	NA
TRINITY_DN191555_c3_g3	0	1.6655	0.1315	0.7548333	0.131	0.867255917346266	0	1	0	0	0	NA	NA	NA	NA
TRINITY_DN191556_c10_g1	0	0	0	0.2708333	0	NA	0	0	0	0	0	NA	NA	NA	NA
TRINITY_DN191556_c11_g1	0	0	0	0.1988333	0	NA	0	0	0	0	0	NA	NA	NA	NA
TRINITY_DN191556_c12_g1	0	0.1211667	0.227	0	0	NA	0	0	0	0	0	NA	NA	NA	NA
TRINITY_DN191556_c5_g1	0	0.1343333	0	5.8018333	8.7508333	0.797891654201247	0	0	0	0	0	NA	NA	NA	NA
TRINITY_DN191556_c6_g4	0	0.1343333	0.3836667	0	0	NA	0	0	0	0	0	NA	NA	NA	NA
TRINITY_DN191556_c8_g3	0	0.1085	0.0595	0	0.1171667	NA	0	0	0	0	0	NA	NA	NA	NA
TRINITY_DN191556_c8_g4	0	0	0.04033333	0	0	NA	0	0	0	0	0	NA	NA	NA	NA
TRINITY_DN191558_c10_g1	0	0	0.217	0	0	NA	0	0	0	0	0	NA	NA	NA	NA
TRINITY_DN191558_c5_g2	0	0	0.0685	0	0	NA	0	0	0	0	0	NA	NA	NA	NA
TRINITY_DN191558_c8_g4	0	0.09083333	0.06166667	0	0	NA	0	0	0	0	0	NA	NA	NA	NA
TRINITY_DN191559_c0_g1	0	0.1893333	0	0.0185	0.0845	NA	0	0	0	0	0	NA	NA	NA	NA
TRINITY_DN191559_c1_g1	0	0.1063333	0	0	0.3571667	NA	0	0	0	0	0	NA	NA	NA	NA
TRINITY_DN191559_c6_g2	0	0.1971667	0	0	0	NA	0	0	0	0	0	NA	NA	NA	NA
TRINITY_DN191559_c8_g1	0	0	0.1055	0.217	0	NA	0	0	0	0	0	NRPE1_ARATH	DNA-directed RNA polymerase V subunit 1 (DNA-directed RNA polymerase D subunit 1b) (AtNRPD1b) (Nuclear RNA polymerase D 1b) (DNA-directed RNA polymerase E subunit 1) (Nuclear RNA polymerase E 1) (EC 2.7.7.6) (Protein DEFECTIVE IN MERISTEM SILENCING 5) (Protein DEFECTIVE IN RNA-DIRECTED DNA METHYLATION 3) (Protein RNA-DIRECTED DNA METHYLATION DEFECTIVE 1) (RNA polymerase IV subunit 1) (POL IV 1)	NRPE1 DMS5 DRD3 NRPD1b RMD1 RPE1 At2g40030 T28M21.19	Arabidopsis thaliana (Mouse-ear cress)
TRINITY_DN19156_c0_g1	0	0	0	0	0.4378333	NA	0	0	0	0	0	NA	NA	NA	NA
TRINITY_DN191560_c1_g3	0	0	0	0.562	0	1	0	0	0	0	0	AB36G_ARATH	ABC transporter G family member 36 (ABC transporter ABCG.36) (AtABCG36) (Pleiotropic drug resistance protein 8) (Protein PENETRATION 3)	ABCG36 PDR8 PEN3 At1g59870 F23H11.19	Arabidopsis thaliana (Mouse-ear cress)
TRINITY_DN191560_c2_g1	0	0	0.4445	0	0	NA	0	0	0	0	0	NA	NA	NA	NA
TRINITY_DN191561_c0_g1	0	1.05916667	0	0.07583333	0	1	0	1	0	0	0	TAO1_ARATH	Disease resistance protein TAO1 (EC 3.2.2.6) (Protein TARGET OF AVRB OPERATION 1)	TAO1 At5g44510 MFC16.19	Arabidopsis thaliana (Mouse-ear cress)
TRINITY_DN191561_c10_g1	0	0	0.09883333	0	0	NA	0	0	0	0	0	NA	NA	NA	NA
TRINITY_DN191561_c2_g1	0	0.11	0	0.03783333	0.04066667	NA	0	0	0	0	0	NA	NA	NA	NA
TRINITY_DN191561_c5_g2	0	0.1546667	0.8246667	0	0.2443333	0.926812828004287	0	0	0	0	0	NA	NA	NA	NA
TRINITY_DN191561_c6_g3	0	0.3408333	0	0	0.1141667	NA	0	0	0	0	0	NA	NA	NA	NA
TRINITY_DN191561_c8_g1	0	0.19316667	0.02866667	4.93016667	0.06466667	1	0	0	0	1	0	TAO1_ARATH	Disease resistance protein TAO1 (EC 3.2.2.6) (Protein TARGET OF AVRB OPERATION 1)	TAO1 At5g44510 MFC16.19	Arabidopsis thaliana (Mouse-ear cress)
TRINITY_DN191561_c9_g1	0	0	0	0.1508333	0	NA	0	0	0	0	0	NA	NA	NA	NA
TRINITY_DN191562_c2_g3	0	0	0	1.129333	0	1	0	0	0	0	0	NA	NA	NA	NA
TRINITY_DN191562_c2_g4	0	0.109	0	0.8503333	0	1	0	0	0	0	0	NA	NA	NA	NA
TRINITY_DN191563_c0_g1	0	0.8506667	0	0	0	NA	0	0	0	0	0	BEBT_TOBAC	Benzyl alcohol O-benzoyltransferase (EC 2.3.1.196) (Benzoyl coenzyme A:benzyl alcohol benzoyl transferase)	HSR201	Nicotiana tabacum (Common tobacco)
TRINITY_DN191563_c1_g1	0	10.141333	0	3.023667	3.077667	0.819861278517369	0	0	0	0	0	BEBT_TOBAC; HLTT_LUPAL	Benzyl alcohol O-benzoyltransferase (EC 2.3.1.196) (Benzoyl coenzyme A:benzyl alcohol benzoyl transferase); 13-hydroxylupanine O-tigloyltransferase (EC 2.3.1.93) ((-)-13alpha-hydroxymultiflorine/(+)-13alpha-hydroxylupanine O-tigloyltransferase) (HMT/HLTase) (Quinolizidine alkaloid O-tigloyltransferase)	HSR201; HMT/HLT	Nicotiana tabacum (Common tobacco); Lupinus albus (White lupine) (Lupinus termis)
TRINITY_DN191563_c1_g2	0	56.75316667	0	5.52816667	0.04716667	0.909612217670064	0	1	0	0	0	BEBT_CLABR	Benzyl alcohol O-benzoyltransferase (EC 2.3.1.196) (Benzoyl coenzyme A:benzyl alcohol benzoyl transferase)		Clarkia breweri (Fairy fans) (Eucharidium breweri)
TRINITY_DN191564_c3_g1	0	0.1038333	0.1678333	0	0	NA	0	0	0	0	0	NA	NA	NA	NA
TRINITY_DN191565_c0_g1	0	0.08883333	0.07583333	0	0	NA	0	0	0	0	0	NA	NA	NA	NA
TRINITY_DN191565_c2_g1	0	0	0.0695	0	0	NA	0	0	0	0	0	NA	NA	NA	NA
TRINITY_DN191565_c5_g1	0	0	0.3573333	0	0.1343333	NA	0	0	0	0	0	NA	NA	NA	NA
TRINITY_DN191565_c5_g12	0	0	0.6526667	0	0	1	0	0	0	0	0	NA	NA	NA	NA
TRINITY_DN191565_c5_g2	0	0	0	0	0.1801667	NA	0	0	0	0	0	NA	NA	NA	NA
TRINITY_DN191565_c5_g3	0	0.05433333	0.06116667	0.25416667	0	NA	0	0	0	0	0	NA	NA	NA	NA
TRINITY_DN191565_c5_g6	0	0	0.05433333	0	0	NA	0	0	0	0	0	NA	NA	NA	NA
TRINITY_DN191566_c3_g1	0	0.1561667	0.15	0	0	NA	0	0	0	0	0	NA	NA	NA	NA
TRINITY_DN191566_c4_g10	0	0	0.2671667	0	0	NA	0	0	0	0	0	NA	NA	NA	NA
TRINITY_DN191566_c4_g13	0	0.1466667	0.5261667	0	0	NA	0	0	0	0	0	NA	NA	NA	NA
TRINITY_DN191566_c4_g14	0	0.431	0	0	0	NA	0	0	0	0	0	NA	NA	NA	NA
TRINITY_DN191566_c4_g5	0	0	0.6293333	0	0.2716667	0.903125409473628	0	0	0	0	0	NA	NA	NA	NA
TRINITY_DN191566_c4_g6	0	0.3003333	0	0	0	NA	0	0	0	0	0	NA	NA	NA	NA
TRINITY_DN191566_c4_g7	0	0	0.3421667	0	0	NA	0	0	0	0	0	NA	NA	NA	NA
TRINITY_DN191566_c4_g9	0	0.238	0.07266667	0.04716667	0.04066667	NA	0	0	0	0	0	NA	NA	NA	NA
TRINITY_DN191566_c6_g1	0	0	0.5821667	0	0	1	0	0	0	0	0	NA	NA	NA	NA
TRINITY_DN191566_c8_g1	0	0	0	0	0	NA	0	0	0	0	0	NA	NA	NA	NA
TRINITY_DN191567_c1_g1	0	0	0	0	0	NA	0	0	0	0	0	NA	NA	NA	NA
TRINITY_DN191568_c4_g2	0	0.1173333	0	0	0	NA	0	0	0	0	0	NA	NA	NA	NA
TRINITY_DN191568_c5_g1	0	0.248	0	0	0	NA	0	0	0	0	0	NA	NA	NA	NA
TRINITY_DN191568_c7_g1	0	0	0.061	0	0	NA	0	0	0	0	0	NA	NA	NA	NA
TRINITY_DN191569_c11_g1	0	0	0.1521667	0	0	NA	0	0	0	0	0	NA	NA	NA	NA
TRINITY_DN191569_c7_g3	0	0.3568333	0	0.185	0.3856667	0.861674979400249	0	0	0	0	0	NA	NA	NA	NA
TRINITY_DN191569_c8_g5	0	0	1.358833	0	0	NA	0	0	0	0	0	NA	NA	NA	NA
TRINITY_DN191569_c9_g1	0	0	0.4511667	0.1713333	0	0.993067375530296	0	0	0	0	0	NA	NA	NA	NA
TRINITY_DN19157_c0_g1	0	0	0	0.0255	0.2063333	NA	0	0	0	0	0	NA	NA	NA	NA
TRINITY_DN191571_c0_g1	0	0	0	0	0.175	NA	0	0	0	0	0	NA	NA	NA	NA
TRINITY_DN191571_c5_g2	0	0	0.03166667	0.1065	0	NA	0	0	0	0	0	NA	NA	NA	NA
TRINITY_DN191571_c6_g2	0	0	0	0.3221667	0	NA	0	0	0	0	0	NA	NA	NA	NA
TRINITY_DN191571_c7_g1	0	0.06583333	0.10166667	0	0	NA	0	0	0	0	0	NA	NA	NA	NA
TRINITY_DN191571_c8_g1	0	0	0.3826667	0	0	NA	0	0	0	0	0	NA	NA	NA	NA
TRINITY_DN191571_c9_g1	0	0.0745	0	0.059	0	NA	0	0	0	0	0	NA	NA	NA	NA
TRINITY_DN191572_c15_g1	0	0.0275	0.07733333	0	0	NA	0	0	0	0	0	NA	NA	NA	NA
TRINITY_DN191572_c17_g1	0	0	0.362	0	0	NA	0	0	0	0	0	NA	NA	NA	NA
TRINITY_DN191572_c9_g1	0	0	0.07033333	0	0	NA	0	0	0	0	0	NA	NA	NA	NA
TRINITY_DN191573_c1_g1	0	0.1198333	0.078	0	0.016	NA	0	0	0	0	0	NA	NA	NA	NA
TRINITY_DN191573_c10_g1	0	1.082667	0.3385	0	0	0.905337035665559	0	0	0	0	0	NA	NA	NA	NA
TRINITY_DN191573_c11_g1	0	0	0	0.1305	0.2773333	NA	0	0	0	0	0	NA	NA	NA	NA
TRINITY_DN191573_c12_g1	0	0	0	0	0.52	NA	0	0	0	0	0	NA	NA	NA	NA
TRINITY_DN191573_c13_g1	0	0.7783333	0.4545	0.1325	0	0.816649632634506	0	0	0	0	0	NA	NA	NA	NA
TRINITY_DN191573_c3_g1	0	0	0	0	0	NA	0	0	0	0	0	NA	NA	NA	NA
TRINITY_DN191573_c6_g2	0	0.1121667	0	0	0.1176667	NA	0	0	0	0	0	NA	NA	NA	NA
TRINITY_DN191573_c7_g2	0	0.1308333	0.4146667	0.372	0.7495	0.80194509104341	0	0	0	0	0	NA	NA	NA	NA
TRINITY_DN191573_c8_g1	0	1.08333333	0.09583333	0	0.0455	NA	0	0	0	0	0	NA	NA	NA	NA
TRINITY_DN191573_c9_g1	0	0.1021667	0	0	0	NA	0	0	0	0	0	NA	NA	NA	NA
TRINITY_DN191574_c0_g1	0	0	0	0	0	NA	0	0	0	0	0	NA	NA	NA	NA
TRINITY_DN191576_c3_g1	0	0	0.1295	0	0	NA	0	0	0	0	0	NA	NA	NA	NA
TRINITY_DN191577_c2_g5	0	0.093	0.06816667	0	0	NA	0	0	0	0	0	NA	NA	NA	NA
TRINITY_DN191578_c0_g1	0	0.08183333	0.329	0.08366667	0.1175	NA	0	0	0	0	0	NA	NA	NA	NA
TRINITY_DN191579_c2_g1	0	0	0.07066667	0	0	NA	0	0	0	0	0	NA	NA	NA	NA
TRINITY_DN191579_c3_g2	0	0	0	0	0	NA	0	0	0	0	0	NA	NA	NA	NA
TRINITY_DN191579_c4_g1	0	0	0.1988333	0	0.0975	NA	0	0	0	0	0	NA	NA	NA	NA
TRINITY_DN191579_c4_g10	0	0.1018333	0	0	0	NA	0	0	0	0	0	NA	NA	NA	NA
TRINITY_DN191579_c4_g2	0	0.26	0.3275	0	0.2596667	0.841696768053926	0	0	0	0	0	NA	NA	NA	NA
TRINITY_DN191579_c4_g5	0	0.5786667	0.131	0.3921667	0	0.874910130557492	0	0	0	0	0	NA	NA	NA	NA
TRINITY_DN191579_c4_g6	0	0	0	0	0.07716667	NA	0	0	0	0	0	NA	NA	NA	NA
TRINITY_DN191579_c4_g8	0	0.06216667	0	0.183	0	NA	0	0	0	0	0	NA	NA	NA	NA
TRINITY_DN191579_c4_g9	0	0.4663333	0	0	0.1636667	NA	0	0	0	0	0	NA	NA	NA	NA
TRINITY_DN191581_c1_g5	0	0	0	0	0	NA	0	0	0	0	0	NA	NA	NA	NA
TRINITY_DN191582_c13_g1	0	0	0	0	0	NA	0	0	0	0	0	NA	NA	NA	NA
TRINITY_DN191583_c17_g1	0	0	0.04483333	0.12333333	0	NA	0	0	0	0	0	NA	NA	NA	NA
TRINITY_DN191583_c20_g3	0	0	0	0.08766667	0	NA	0	0	0	0	0	NA	NA	NA	NA
TRINITY_DN191583_c22_g4	0	0	0	0	0	NA	0	0	0	0	0	NA	NA	NA	NA
TRINITY_DN191583_c24_g1	0	0.344	0.5211667	0	0	0.963891245169043	0	0	0	0	0	NA	NA	NA	NA
TRINITY_DN191583_c38_g1	0	0	0	0	0.1795	NA	0	0	0	0	0	ATG11_ARATH	Autophagy-related protein 11	ATG11 At4g30790 T10C21.140	Arabidopsis thaliana (Mouse-ear cress)
TRINITY_DN191583_c39_g1	0	0	0.03483333	0.059	0	NA	0	0	0	0	0	NA	NA	NA	NA
TRINITY_DN191584_c1_g1	0	0.1145	0	0	0	NA	0	0	0	0	0	NA	NA	NA	NA
TRINITY_DN191584_c1_g4	0	0.04383333	0	0	0.02816667	NA	0	0	0	0	0	NA	NA	NA	NA
TRINITY_DN191584_c3_g1	0	0.101	0	0	0	NA	0	0	0	0	0	NA	NA	NA	NA
TRINITY_DN191585_c0_g2	0	0.1925	0	3.1233333	0.1788333	1	0	0	0	1	0	NA	NA	NA	NA
TRINITY_DN191585_c0_g3	0	0.1038333	0	0.4726667	0	NA	0	0	0	0	0	NA	NA	NA	NA
TRINITY_DN191586_c0_g1	0	0	0	0	0.1993333	NA	0	0	0	0	0	NA	NA	NA	NA
TRINITY_DN191587_c2_g1	0	0	0	0	0	NA	0	0	0	0	0	NA	NA	NA	NA
TRINITY_DN191588_c10_g1	0	0	0	0	0	NA	0	0	0	0	0	NA	NA	NA	NA
TRINITY_DN191588_c4_g1	0	0	0.1713333	0	0.1416667	NA	0	0	0	0	0	NA	NA	NA	NA
TRINITY_DN191588_c8_g2	0	0	0	0	0	NA	0	0	0	0	0	NA	NA	NA	NA
TRINITY_DN191588_c8_g4	0	0.6315	0	0	0	NA	0	0	0	0	0	NA	NA	NA	NA
TRINITY_DN191588_c9_g4	0	0.1443333	0	0	0	NA	0	0	0	0	0	NA	NA	NA	NA
TRINITY_DN191588_c9_g5	0	0	0.0515	0	0.1266667	NA	0	0	0	0	0	NA	NA	NA	NA
TRINITY_DN191589_c10_g2	0	0.1208333	0	0	0.4281667	NA	0	0	0	0	0	NA	NA	NA	NA
TRINITY_DN191589_c13_g1	0	0.035	0	18.801333	4.382333	0.885140334736161	0	0	0	1	0	C76C1_ARATH	Cytochrome P450 76C1 (EC 1.14.-.-)	CYP76C1 At2g45560 F17K2.9	Arabidopsis thaliana (Mouse-ear cress)
TRINITY_DN191589_c15_g1	0	1.756333	2.9635	8.784333	12.498833	0.613080402844641	0	0	0	0	0	C76B1_HELTU	7-ethoxycoumarin O-deethylase (ECOD) (EC 1.14.-.-) (Cytochrome P450 76B1) (Phenylurea dealkylase)	CYP76B1	Helianthus tuberosus (Jerusalem artichoke) (Helianthus tomentosus)
TRINITY_DN191589_c30_g1	0	0.217	0	16.86817	0.09	1	0	0	0	1	0	C71A1_PERAE	Cytochrome P450 71A1 (EC 1.14.-.-) (ARP-2) (CYPLXXIA1)	CYP71A1	Persea americana (Avocado)
TRINITY_DN191590_c12_g1	0	0	0.1173333	0	0	NA	0	0	0	0	0	URIC2_CANLI	Uricase-2 isozyme 2 (EC 1.7.3.3) (Urate oxidase) (Uricase II clone pcClNUO-02)		Canavalia lineata (Beach bean) (Dolichos lineatus)
TRINITY_DN191590_c9_g1	0	0.05783333	0	0.05616667	0	NA	0	0	0	0	0	NA	NA	NA	NA
TRINITY_DN191591_c0_g1	0	0.1561667	0	0.183	0.1875	0.801562375756546	0	0	0	0	0	NA	NA	NA	NA
TRINITY_DN191591_c1_g1	0	0	0	0.2316667	0	NA	0	0	0	0	0	NA	NA	NA	NA
TRINITY_DN191591_c2_g1	0	0.08583333	0.78616667	0.08616667	0	1	0	0	0	0	0	NA	NA	NA	NA
TRINITY_DN191591_c2_g3	0	0.06266667	0.3485	0	0	NA	0	0	0	0	0	NA	NA	NA	NA
TRINITY_DN191593_c2_g4	0	0	0.3178333	0	0.1321667	NA	0	0	0	0	0	NA	NA	NA	NA
TRINITY_DN191593_c4_g6	0	0	0	0	0	NA	0	0	0	0	0	NA	NA	NA	NA
TRINITY_DN191593_c4_g7	0	0	0.2206667	0	0.2658333	0.849714475386306	0	0	0	0	0	NA	NA	NA	NA
TRINITY_DN191593_c5_g1	0	0	0	0	0.3718333	NA	0	0	0	0	0	NA	NA	NA	NA
TRINITY_DN191594_c3_g1	0	0	0	0.1183333	0	NA	0	0	0	0	0	NA	NA	NA	NA
TRINITY_DN191594_c3_g5	0	0.03733333	0.22183333	0.03833333	0.22483333	NA	0	0	0	0	0	NA	NA	NA	NA
TRINITY_DN191594_c4_g2	0	0	0.3376667	0	0	NA	0	0	0	0	0	NA	NA	NA	NA
TRINITY_DN191594_c7_g1	0	0	0.09883333	0	0	NA	0	0	0	0	0	NA	NA	NA	NA
TRINITY_DN191595_c3_g2	0	0	0.1865	0	0	NA	0	0	0	0	0	NA	NA	NA	NA
TRINITY_DN191595_c4_g1	0	0.1988333	0.2678333	0	0	NA	0	0	0	0	0	NA	NA	NA	NA
TRINITY_DN191595_c4_g5	0	0.09466667	0.08566667	0.01033333	0	NA	0	0	0	0	0	NA	NA	NA	NA
TRINITY_DN191595_c4_g6	0	0	0.131	0	0.2013333	NA	0	0	0	0	0	NA	NA	NA	NA
TRINITY_DN191596_c1_g1	0	0.615	0	2.8738333	0.3748333	0.929766287908793	0	0	0	1	0	NA	NA	NA	NA
TRINITY_DN191596_c5_g2	0	0	0.086	0	0.1295	NA	0	0	0	0	0	NIFU2_ARATH	NifU-like protein 2, chloroplastic (AtCNfu2) (AtCnfU-V)	NIFU2 CNFU2 NFU2 At5g49940 K9P8.16	Arabidopsis thaliana (Mouse-ear cress)
TRINITY_DN191596_c6_g1	0	0	0	0	0	NA	0	0	0	0	0	NIFU2_ARATH	NifU-like protein 2, chloroplastic (AtCNfu2) (AtCnfU-V)	NIFU2 CNFU2 NFU2 At5g49940 K9P8.16	Arabidopsis thaliana (Mouse-ear cress)
TRINITY_DN191596_c7_g1	0	0	0.2518333	0	0	NA	0	0	0	0	0	CHI6_ORYSJ	Chitinase 6 (EC 3.2.1.14) (Pathogenesis related (PR)-3 chitinase 6)	Cht6 Os02g0605900 LOC_Os02g39330 OJ1058_F07.19 OsJ_07447	Oryza sativa subsp. japonica (Rice)
TRINITY_DN191597_c6_g1	0	0.1981667	0	0	0	NA	0	0	0	0	0	M860_ARATH	Uncharacterized mitochondrial protein AtMg00860 (ORF158)	AtMg00860	Arabidopsis thaliana (Mouse-ear cress)
TRINITY_DN191597_c7_g1	0	0	0	0.1063333	0	NA	0	0	0	0	0	M860_ARATH	Uncharacterized mitochondrial protein AtMg00860 (ORF158)	AtMg00860	Arabidopsis thaliana (Mouse-ear cress)
TRINITY_DN191598_c2_g1	0	0	0.3493333	0	0	NA	0	0	0	0	0	NA	NA	NA	NA
TRINITY_DN191598_c2_g2	0	0.0155	0.4165	0	0	NA	0	0	0	0	0	NA	NA	NA	NA
TRINITY_DN191598_c2_g3	0	0.02633333	0.56533333	0	0	NA	0	0	0	0	0	LBD25_ARATH	LOB domain-containing protein 25 (ASYMMETRIC LEAVES 2-like protein 3) (AS2-like protein 3)	LBD25 ASL3 At3g27650 MGF10.6	Arabidopsis thaliana (Mouse-ear cress)
TRINITY_DN191598_c3_g2	0	0	0.0545	0	0	NA	0	0	0	0	0	NA	NA	NA	NA
TRINITY_DN191599_c5_g1	0	0	0.0285	0	0	NA	0	0	0	0	0	NA	NA	NA	NA
TRINITY_DN191600_c1_g7	0	0.1388333	0	0	0.1728333	NA	0	0	0	0	0	NA	NA	NA	NA
TRINITY_DN191601_c5_g1	0	0.09666667	0	0	0	NA	0	0	0	0	0	NA	NA	NA	NA
TRINITY_DN191602_c0_g2	0	1.6785	0	1.763667	33.013833	0.923116481757318	0	0	0	0	1	NA	NA	NA	NA
TRINITY_DN191602_c0_g4	0	0.4053333	0	0.4931667	9.9205	0.991891546723152	0	0	0	0	1	NA	NA	NA	NA
TRINITY_DN191603_c1_g3	0	0.2375	0	0	0.2171667	0.813177328143135	0	0	0	0	0	M300_ARATH	Uncharacterized mitochondrial protein AtMg00300 (ORF1451) (ORF145a)	AtMg00300; At2g07736	Arabidopsis thaliana (Mouse-ear cress)
TRINITY_DN191603_c2_g1	0	0	0	0.0795	0.3491667	NA	0	0	0	0	0	NA	NA	NA	NA
TRINITY_DN191603_c3_g1	0	0	0	0	0	NA	0	0	0	0	0	POLX_TOBAC	Retrovirus-related Pol polyprotein from transposon TNT 1-94 [Includes: Protease (EC 3.4.23.-); Reverse transcriptase (EC 2.7.7.49); Endonuclease]		Nicotiana tabacum (Common tobacco)
TRINITY_DN191605_c1_g4	0	0	0	0.1276667	0.1366667	NA	0	0	0	0	0	NA	NA	NA	NA
TRINITY_DN191605_c2_g1	0	0	0	0.4816667	0	NA	0	0	0	0	0	NA	NA	NA	NA
TRINITY_DN191606_c4_g1	0	0.032	0	0.174	0.1986667	NA	0	0	0	0	0	NA	NA	NA	NA
TRINITY_DN191606_c5_g1	0	0.1775	0.2908333	0.1633333	0.494	0.906188198805236	0	0	0	0	0	NA	NA	NA	NA
TRINITY_DN191607_c1_g4	0	0.063	0	0	0.4728333	NA	0	0	0	0	0	NA	NA	NA	NA
TRINITY_DN191607_c1_g5	0	0.2725	0.02983333	1.4895	2.88283333	0.84790857299193	0	0	0	0	1	PNAA_PRUDU	NA	NA	NA
TRINITY_DN191608_c15_g1	0	0	0	0	0.2638333	NA	0	0	0	0	0	NA	NA	NA	NA
TRINITY_DN191608_c18_g4	0	0	0.5078333	0	0	1	0	0	0	0	0	MDHG1_BRANA	NA	NA	NA
TRINITY_DN191608_c18_g5	0	0	0.3491667	0	0.1431667	NA	0	0	0	0	0	MDHG_ORYSJ	Malate dehydrogenase, glyoxysomal (EC 1.1.1.37)	Os12g0632700 LOC_Os12g43630 OsJ_36976	Oryza sativa subsp. japonica (Rice)
TRINITY_DN191608_c23_g1	0	0	1.5725	0	0.1268333	1	0	0	1	0	0	NA	NA	NA	NA
TRINITY_DN191608_c39_g1	0	0	0.3921667	0	0	NA	0	0	0	0	0	NA	NA	NA	NA
TRINITY_DN191608_c41_g1	0	0	1.174	0	0	1	0	0	1	0	0	MDHG_SOYBN	Malate dehydrogenase, glyoxysomal (EC 1.1.1.37)		Glycine max (Soybean) (Glycine hispida)
TRINITY_DN191608_c5_g1	0	0	0.6458333	0	0	1	0	0	0	0	0	MDHG_CUCSA	Malate dehydrogenase, glyoxysomal (EC 1.1.1.37)	MDHG	Cucumis sativus (Cucumber)
TRINITY_DN191610_c5_g1	0	0.1393333	0.2715	0	0	NA	0	0	0	0	0	NA	NA	NA	NA
TRINITY_DN191610_c6_g1	0	0	0	0	0.1045	NA	0	0	0	0	0	NA	NA	NA	NA
TRINITY_DN191611_c3_g2	0	0.07733333	0	0	0.071	NA	0	0	0	0	0	DRL1_ARATH	Disease resistance protein SUMM2 (Disease resistance protein At1g12280) (Protein SUPPRESSOR OF MKK1 MKK2 2)	SUMM2 At1g12280 F5O11.3	Arabidopsis thaliana (Mouse-ear cress)
TRINITY_DN191612_c10_g6	0	0	0	0	0	NA	0	0	0	0	0	NA	NA	NA	NA
TRINITY_DN191612_c14_g1	0	0	0.173	0	0	NA	0	0	0	0	0	NA	NA	NA	NA
TRINITY_DN191614_c1_g4	0	0	0.2398333	0	0	NA	0	0	0	0	0	NA	NA	NA	NA
TRINITY_DN191614_c3_g1	0	0.1065	0	0	0	NA	0	0	0	0	0	NA	NA	NA	NA
TRINITY_DN191615_c2_g1	0	0.2563333	0.5911667	0	0	0.914998394419798	0	0	0	0	0	TPSD1_ABIGR	Alpha-bisabolene synthase (EC 4.2.3.38) ((E)-alpha-bisabolene synthase) (AgfEabis)	ag1	Abies grandis (Grand fir) (Pinus grandis)
TRINITY_DN191615_c4_g1	0	0	0	0.1311667	0	NA	0	0	0	0	0	TPSD1_ABIGR	Alpha-bisabolene synthase (EC 4.2.3.38) ((E)-alpha-bisabolene synthase) (AgfEabis)	ag1	Abies grandis (Grand fir) (Pinus grandis)
TRINITY_DN191615_c5_g1	0	0	0	0	0	NA	0	0	0	0	0	TPSD1_ABIGR	Alpha-bisabolene synthase (EC 4.2.3.38) ((E)-alpha-bisabolene synthase) (AgfEabis)	ag1	Abies grandis (Grand fir) (Pinus grandis)
TRINITY_DN191617_c2_g1	0	0	0.1785	0	0	NA	0	0	0	0	0	NA	NA	NA	NA
TRINITY_DN191618_c1_g3	0	0.367	0	0	0	NA	0	0	0	0	0	NA	NA	NA	NA
TRINITY_DN191618_c2_g1	0	0	0	0	0	NA	0	0	0	0	0	NA	NA	NA	NA
TRINITY_DN191619_c0_g1	0	0.06766667	0.18466667	0	0	NA	0	0	0	0	0	NA	NA	NA	NA
TRINITY_DN191619_c2_g1	0	0.293	0	0.5331667	0	1	0	0	0	0	0	NA	NA	NA	NA
TRINITY_DN191621_c0_g1	0	0	0	0	0.4481667	NA	0	0	0	0	0	NA	NA	NA	NA
TRINITY_DN191621_c3_g1	0	0.3728333	0.3511667	0	0.2183333	0.909419103149936	0	0	0	0	0	NA	NA	NA	NA
TRINITY_DN191621_c4_g1	0	0.60616667	0.09983333	0	0	1	0	0	0	0	0	NA	NA	NA	NA
TRINITY_DN191621_c4_g2	0	0	0	0	0.205	NA	0	0	0	0	0	NA	NA	NA	NA
TRINITY_DN191621_c5_g5	0	0	0	0	0	NA	0	0	0	0	0	NA	NA	NA	NA
TRINITY_DN191622_c9_g1	0	0	0.3161667	0	0	NA	0	0	0	0	0	NA	NA	NA	NA
TRINITY_DN191623_c1_g3	0	87.1626667	0	0	0.3306667	1	0	1	0	0	0	TPSD4_ABIGR	Delta-selinene synthase (EC 4.2.3.71) (EC 4.2.3.76) (Agfdsel1)	ag4	Abies grandis (Grand fir) (Pinus grandis)
TRINITY_DN191624_c2_g1	0	0.3458333	0	2.0786667	0	1	0	0	0	1	0	TPSD1_ABIGR	Alpha-bisabolene synthase (EC 4.2.3.38) ((E)-alpha-bisabolene synthase) (AgfEabis)	ag1	Abies grandis (Grand fir) (Pinus grandis)
TRINITY_DN191625_c10_g5	0	0.083	0	0	0.1115	NA	0	0	0	0	0	NA	NA	NA	NA
TRINITY_DN191625_c2_g1	0	0.20116667	0.09716667	0	0	NA	0	0	0	0	0	NA	NA	NA	NA
TRINITY_DN191625_c4_g1	0	0	0	0	0.1548333	NA	0	0	0	0	0	NA	NA	NA	NA
TRINITY_DN191625_c8_g1	0	0	0.2011667	0.4223333	0	NA	0	0	0	0	0	NA	NA	NA	NA
TRINITY_DN191627_c2_g4	0	0	0.1475	0	0	NA	0	0	0	0	0	NA	NA	NA	NA
TRINITY_DN191627_c2_g6	0	0	0.1058333	0	0.2651667	NA	0	0	0	0	0	NA	NA	NA	NA
TRINITY_DN191627_c2_g9	0	0	0.4838333	0	0	NA	0	0	0	0	0	NA	NA	NA	NA
TRINITY_DN191628_c2_g2	0	0.0265	0	0	0	NA	0	0	0	0	0	PP247_ARATH	Pentatricopeptide repeat-containing protein At3g22470, mitochondrial	At3g22470 F16J14.3	Arabidopsis thaliana (Mouse-ear cress)
TRINITY_DN191629_c4_g2	0	0.04133333	0.03466667	0.02066667	0	NA	0	0	0	0	0	NA	NA	NA	NA
TRINITY_DN191631_c2_g1	0	0	0.06683333	0	0	NA	0	0	0	0	0	POLX_TOBAC	Retrovirus-related Pol polyprotein from transposon TNT 1-94 [Includes: Protease (EC 3.4.23.-); Reverse transcriptase (EC 2.7.7.49); Endonuclease]		Nicotiana tabacum (Common tobacco)
TRINITY_DN191632_c15_g1	0	0	0.1138333	0	0	NA	0	0	0	0	0	STT3B_ARATH	Dolichyl-diphosphooligosaccharide--protein glycosyltransferase subunit STT3B (Oligosaccharyl transferase subunit STT3B) (STT3-B) (EC 2.4.99.18) (Protein STAUROSPORIN AND TEMPERATURE SENSITIVE 3-LIKE B)	STT3B At1g34130 F12G12.5	Arabidopsis thaliana (Mouse-ear cress)
TRINITY_DN191632_c19_g1	0	0	0	0	0	NA	0	0	0	0	0	STT3B_ORYSJ	Dolichyl-diphosphooligosaccharide--protein glycosyltransferase subunit STT3B (Oligosaccharyl transferase subunit STT3B) (STT3-B) (EC 2.4.99.18) (Protein STAUROSPORIN AND TEMPERATURE SENSITIVE 3-LIKE B)	STT3B Os04g0675500 LOC_Os04g57890 OsJ_16609 OSJNBa0018M05.20	Oryza sativa subsp. japonica (Rice)
TRINITY_DN191632_c20_g1	0	0	0	0	0	NA	0	0	0	0	0	STT3B_ORYSJ	Dolichyl-diphosphooligosaccharide--protein glycosyltransferase subunit STT3B (Oligosaccharyl transferase subunit STT3B) (STT3-B) (EC 2.4.99.18) (Protein STAUROSPORIN AND TEMPERATURE SENSITIVE 3-LIKE B)	STT3B Os04g0675500 LOC_Os04g57890 OsJ_16609 OSJNBa0018M05.20	Oryza sativa subsp. japonica (Rice)
TRINITY_DN191632_c22_g1	0	0	0.09683333	0	0	NA	0	0	0	0	0	STT3B_ARATH	Dolichyl-diphosphooligosaccharide--protein glycosyltransferase subunit STT3B (Oligosaccharyl transferase subunit STT3B) (STT3-B) (EC 2.4.99.18) (Protein STAUROSPORIN AND TEMPERATURE SENSITIVE 3-LIKE B)	STT3B At1g34130 F12G12.5	Arabidopsis thaliana (Mouse-ear cress)
TRINITY_DN191632_c26_g1	0	0	0	0	0	NA	0	0	0	0	0	STT3B_ORYSJ	Dolichyl-diphosphooligosaccharide--protein glycosyltransferase subunit STT3B (Oligosaccharyl transferase subunit STT3B) (STT3-B) (EC 2.4.99.18) (Protein STAUROSPORIN AND TEMPERATURE SENSITIVE 3-LIKE B)	STT3B Os04g0675500 LOC_Os04g57890 OsJ_16609 OSJNBa0018M05.20	Oryza sativa subsp. japonica (Rice)
TRINITY_DN191634_c0_g1	0	0.3775	0.3411667	0.2466667	0.592	0.746459895891767	0	0	0	0	0	RLM1A_ARATH	Disease resistance protein RML1A (EC 3.2.2.6) (Protein RESISTANCE TO LEPTOSPHAERIA MACULANS 1A)	RLM1A At1g64070 F22C12.17	Arabidopsis thaliana (Mouse-ear cress)
TRINITY_DN191634_c6_g1	0	0.09716667	0.10166667	0.02016667	0.24616667	NA	0	0	0	0	0	RLM1A_ARATH	Disease resistance protein RML1A (EC 3.2.2.6) (Protein RESISTANCE TO LEPTOSPHAERIA MACULANS 1A)	RLM1A At1g64070 F22C12.17	Arabidopsis thaliana (Mouse-ear cress)
TRINITY_DN191634_c7_g1	0	0	0	0	0	NA	0	0	0	0	0	NA	NA	NA	NA
TRINITY_DN191635_c2_g1	0	0.7321667	0	0.1435	0	1	0	0	0	0	0	NA	NA	NA	NA
TRINITY_DN191635_c4_g1	0	0	0.8308333	0.2305	0	0.939885927787899	0	0	0	0	0	NA	NA	NA	NA
TRINITY_DN191636_c1_g1	0	0.3306667	0	0.2855	0	NA	0	0	0	0	0	NO26_SOYBN	Nodulin-26 (N-26)		Glycine max (Soybean) (Glycine hispida)
TRINITY_DN191636_c2_g1	0	1.263833	0	0.2545	0	0.947585173185623	0	1	0	0	0	NIP11_ORYSJ; NIP12_ARATH	Aquaporin NIP1-1 (NOD26-like intrinsic protein 1-1) (OsNIP1;1); Aquaporin NIP1-2 (NOD26-like intrinsic protein 1-2) (AtNIP1;2) (Nodulin-26-like major intrinsic protein 2) (NodLikeMip2) (Protein NLM2)	NIP1-1 rMIP1 YK347 Os02g0232900 LOC_Os02g13870 OJ1705_E12.32; NIP1-2 NLM2 At4g18910 F13C5.80	Oryza sativa subsp. japonica (Rice); Arabidopsis thaliana (Mouse-ear cress)
TRINITY_DN191636_c2_g4	0	0.1058333	0	0	2.5486667	1	0	0	0	0	1	NIP11_MAIZE	Aquaporin NIP1-1 (NOD26-like intrinsic protein 1-1) (ZmNIP1-1) (ZmNIP1;1)	NIP1-1	Zea mays (Maize)
TRINITY_DN191638_c0_g1	0	0	0	0	0.3905	NA	0	0	0	0	0	NA	NA	NA	NA
TRINITY_DN191638_c2_g2	0	0	0.5261667	0.15	0.3873333	0.816615877815028	0	0	0	0	0	NA	NA	NA	NA
TRINITY_DN191641_c1_g1	0	0.02483333	0	3.6765	0.06116667	1	0	0	0	1	0	NA	NA	NA	NA
TRINITY_DN191641_c3_g1	0	0.0955	0	0.046	0.083	NA	0	0	0	0	0	NA	NA	NA	NA
TRINITY_DN191642_c2_g5	0	0.2621667	0	0	0	NA	0	0	0	0	0	NA	NA	NA	NA
TRINITY_DN191643_c1_g1	0	0.329	0	0	0	NA	0	0	0	0	0	NA	NA	NA	NA
TRINITY_DN191643_c3_g2	0	1.1225	0	0	0.1808333	1	0	1	0	0	0	NA	NA	NA	NA
TRINITY_DN191643_c3_g4	0	0.489	0	0.01516667	0	NA	0	0	0	0	0	NA	NA	NA	NA
TRINITY_DN191645_c6_g8	0	0.114	0.06266667	0	0	NA	0	0	0	0	0	NA	NA	NA	NA
TRINITY_DN191645_c9_g1	0	0	0	0	0	NA	0	0	0	0	0	NA	NA	NA	NA
TRINITY_DN191646_c1_g1	0	0	0	0	0	NA	0	0	0	0	0	VPS41_SOLLC	Vacuolar protein sorting-associated protein 41 homolog	VPS41	Solanum lycopersicum (Tomato) (Lycopersicon esculentum)
TRINITY_DN191647_c0_g1	0	0	0.1633333	0	0	NA	0	0	0	0	0	NA	NA	NA	NA
TRINITY_DN191647_c1_g1	0	0	0.152	0.5228333	0	1	0	0	0	0	0	NA	NA	NA	NA
TRINITY_DN191647_c2_g1	0	0	0.1035	0	0.1381667	NA	0	0	0	0	0	NA	NA	NA	NA
TRINITY_DN191647_c5_g2	0	0	0	0.0275	0.3545	NA	0	0	0	0	0	NA	NA	NA	NA
TRINITY_DN191647_c6_g1	0	0.1705	0	0	0	NA	0	0	0	0	0	NA	NA	NA	NA
TRINITY_DN191648_c3_g2	0	1.909167	0.136	0	1.193	0.848094242282233	0	1	0	0	0	NA	NA	NA	NA
TRINITY_DN191649_c5_g1	0	0.1591667	0.4603333	0	0	NA	0	0	0	0	0	NA	NA	NA	NA
TRINITY_DN191650_c1_g1	0	0	0	0	0.2155	NA	0	0	0	0	0	NA	NA	NA	NA
TRINITY_DN191650_c12_g3	0	0.196	0	0	0.2121667	NA	0	0	0	0	0	NA	NA	NA	NA
TRINITY_DN191650_c12_g6	0	0	0.1523333	0	0	NA	0	0	0	0	0	NA	NA	NA	NA
TRINITY_DN191650_c14_g1	0	0	0	0	0	NA	0	0	0	0	0	NA	NA	NA	NA
TRINITY_DN191651_c0_g1	0	0	0	0	0	NA	0	0	0	0	0	NA	NA	NA	NA
TRINITY_DN191653_c2_g1	0	0.1176667	0	0	0.2838333	NA	0	0	0	0	0	NA	NA	NA	NA
TRINITY_DN191654_c3_g1	0	0	0.1075	0	0	NA	0	0	0	0	0	NA	NA	NA	NA
TRINITY_DN191655_c1_g1	0	0.09816667	0.1925	0	0	NA	0	0	0	0	0	NA	NA	NA	NA
TRINITY_DN191655_c1_g2	0	0	1.132667	0	0	NA	0	0	0	0	0	NA	NA	NA	NA
TRINITY_DN191656_c0_g6	0	0.39583333	0.03766667	0	0	NA	0	0	0	0	0	NA	NA	NA	NA
TRINITY_DN191656_c1_g2	0	0.14766667	0.09116667	0	0	NA	0	0	0	0	0	NA	NA	NA	NA
TRINITY_DN191657_c1_g1	0	0	0.3451667	0	0	NA	0	0	0	0	0	NA	NA	NA	NA
TRINITY_DN191657_c2_g1	0	0	0	1.656833	0	1	0	0	0	1	0	NA	NA	NA	NA
TRINITY_DN191657_c2_g3	0	0	0	80.11567	0	1	0	0	0	1	0	NA	NA	NA	NA
TRINITY_DN191657_c2_g4	0	0	0	15.224	0	1	0	0	0	1	0	NA	NA	NA	NA
TRINITY_DN191657_c3_g1	0	0	0	0	0	NA	0	0	0	0	0	NA	NA	NA	NA
TRINITY_DN191658_c2_g1	0	0	0.4191667	0	0	NA	0	0	0	0	0	NA	NA	NA	NA
TRINITY_DN191658_c4_g2	0	0.1596667	0	0	0.7876667	NA	0	0	0	0	0	NA	NA	NA	NA
TRINITY_DN191659_c1_g1	0	0	0	0	0	NA	0	0	0	0	0	NA	NA	NA	NA
TRINITY_DN19166_c0_g1	0	0.1506667	0	0	0	NA	0	0	0	0	0	NA	NA	NA	NA
TRINITY_DN191662_c0_g1	0	0	0	0	0	NA	0	0	0	0	0	NA	NA	NA	NA
TRINITY_DN191662_c4_g3	0	0.1186667	0.2833333	0	0	NA	0	0	0	0	0	NA	NA	NA	NA
TRINITY_DN191663_c0_g1	0	0.07483333	0.193	0.10066667	0	NA	0	0	0	0	0	NA	NA	NA	NA
TRINITY_DN191664_c1_g1	0	0.1921667	0.1936667	0.15	0.2748333	0.853794480349852	0	0	0	0	0	NA	NA	NA	NA
TRINITY_DN191665_c1_g1	0	0.04183333	0.07633333	0	0	NA	0	0	0	0	0	NA	NA	NA	NA
TRINITY_DN191665_c11_g1	0	0	0.2843333	0	0	NA	0	0	0	0	0	NA	NA	NA	NA
TRINITY_DN191665_c13_g1	0	0	0	0.2955	0	NA	0	0	0	0	0	NA	NA	NA	NA
TRINITY_DN191665_c7_g1	0	0	0.1136667	0.2545	0	NA	0	0	0	0	0	NA	NA	NA	NA
TRINITY_DN191665_c9_g1	0	0.039	0.03183333	0	0	NA	0	0	0	0	0	NA	NA	NA	NA
TRINITY_DN191666_c11_g1	0	0	0	0	0	NA	0	0	0	0	0	NA	NA	NA	NA
TRINITY_DN191666_c12_g2	0	0.1023333	0.4395	0.055	0	NA	0	0	0	0	0	NA	NA	NA	NA
TRINITY_DN191666_c2_g1	0	0	0.2898333	0	0	NA	0	0	0	0	0	NA	NA	NA	NA
TRINITY_DN191666_c3_g1	0	0.2106667	0.1903333	0	0	NA	0	0	0	0	0	NA	NA	NA	NA
TRINITY_DN191666_c5_g1	0	0	0	0.5745	0	NA	0	0	0	0	0	NA	NA	NA	NA
TRINITY_DN191666_c6_g1	0	0.09	0	0	0	NA	0	0	0	0	0	NA	NA	NA	NA
TRINITY_DN191666_c8_g2	0	0.09683333	0.17166667	0.05216667	0	NA	0	0	0	0	0	NA	NA	NA	NA
TRINITY_DN191667_c67_g1	0	0	0	0.4416667	0	NA	0	0	0	0	0	NA	NA	NA	NA
TRINITY_DN191668_c0_g1	0	0.18116667	0.07033333	0.13616667	0.098	NA	0	0	0	0	0	NA	NA	NA	NA
TRINITY_DN191668_c4_g5	0	0	0.195	0	0	NA	0	0	0	0	0	NA	NA	NA	NA
TRINITY_DN191668_c5_g4	0	0.157	0.051	0.077	0	NA	0	0	0	0	0	NA	NA	NA	NA
TRINITY_DN191668_c5_g5	0	0.1235	0	0	0	NA	0	0	0	0	0	NA	NA	NA	NA
TRINITY_DN191669_c1_g1	0	0	0	0	0	NA	0	0	0	0	0	NA	NA	NA	NA
TRINITY_DN191669_c4_g1	0	0.062	0.057	0.057	0.0445	NA	0	0	0	0	0	POL_CSVMV	Putative enzymatic polyprotein [Includes: Protease (PR) (EC 3.4.23.-); Reverse transcriptase (RT) (EC 2.7.7.49); Ribonuclease H (EC 3.1.26.4)]	ORF 3	Cassava vein mosaic virus (CsVMV)
TRINITY_DN191669_c4_g2	0	0	0	0.032	0.09133333	NA	0	0	0	0	0	NA	NA	NA	NA
TRINITY_DN191669_c5_g3	0	0.05766667	0	0	0	NA	0	0	0	0	0	NA	NA	NA	NA
TRINITY_DN191669_c6_g1	0	1.3493333	0.1231667	0.2423333	0.1805	1	0	0	0	0	0	NA	NA	NA	NA
TRINITY_DN191669_c6_g2	0	0.3095	0	0	0	NA	0	0	0	0	0	NA	NA	NA	NA
TRINITY_DN191669_c7_g2	0	0.2521667	0	0	0	NA	0	0	0	0	0	NA	NA	NA	NA
TRINITY_DN191669_c7_g6	0	0.0855	0.2966667	0	0	NA	0	0	0	0	0	NA	NA	NA	NA
TRINITY_DN191670_c2_g2	0	1.143	0.2188333	0.117	0.5535	0.870473743454946	0	0	0	0	0	KIC_ARATH	Calcium-binding protein KIC (KCBP-interacting calcium-binding protein)	KIC At2g46600 F13A10.13	Arabidopsis thaliana (Mouse-ear cress)
TRINITY_DN191671_c2_g2	0	0.118	0.04333333	0	0.05266667	NA	0	0	0	0	0	NA	NA	NA	NA
TRINITY_DN191672_c12_g2	0	0	0	0	0.2286667	NA	0	0	0	0	0	NA	NA	NA	NA
TRINITY_DN191674_c2_g1	0	0	0	0	0	NA	0	0	0	0	0	NA	NA	NA	NA
TRINITY_DN191675_c11_g1	0	0	0	0	0	NA	0	0	0	0	0	AGD5_ARATH	ADP-ribosylation factor GTPase-activating protein AGD5 (ARF GAP AGD5) (Protein ARF-GAP DOMAIN 5) (AtAGD5) (Protein MODIFIED TRANSPORT TO THE VACUOLE 4) (Protein NEVERSHED) (Protein ZIGA3)	AGD5 MTV4 NEV ZIG3 ZIGA3 At5g54310 MDK4.13	Arabidopsis thaliana (Mouse-ear cress)
TRINITY_DN191675_c4_g1	0	0	0.09216667	0	0	NA	0	0	0	0	0	NA	NA	NA	NA
TRINITY_DN191675_c6_g1	0	0	0	0.1928333	0	NA	0	0	0	0	0	NA	NA	NA	NA
TRINITY_DN191676_c1_g2	0	0	0.1411667	0.1416667	0	NA	0	0	0	0	0	LEA5D_GOSHI	Late embryogenesis abundant protein Lea5-D	LEA5-D	Gossypium hirsutum (Upland cotton) (Gossypium mexicanum)
TRINITY_DN191676_c2_g4	0	0	0	0	0	NA	0	0	0	0	0	NA	NA	NA	NA
TRINITY_DN191676_c4_g1	0	0.0725	0.2076667	0.4835	0.1948333	0.803507695327969	0	0	0	0	0	NA	NA	NA	NA
TRINITY_DN191676_c6_g1	0	0.0305	0	0.0565	0	NA	0	0	0	0	0	NA	NA	NA	NA
TRINITY_DN191678_c53_g1	0	0.04516667	0.0945	0.044	0	NA	0	0	0	0	0	RUBB_SECCE	RuBisCO large subunit-binding protein subunit beta, chloroplastic (60 kDa chaperonin subunit beta) (CPN-60 beta) (Fragment)	CPN60	Secale cereale (Rye)
TRINITY_DN191679_c1_g1	0	0.5516667	0	0.2053333	1.2816667	0.86935236760361	0	0	0	0	0	SNC1_ARATH	Protein SUPPRESSOR OF npr1-1, CONSTITUTIVE 1 (AtSNC1) (Disease resistance RPP5-like protein) (Probable NAD(+) hydrolase SNC1) (EC 3.2.2.6)	SNC1 BAL At4g16890 dl4475c FCAALL.51	Arabidopsis thaliana (Mouse-ear cress)
TRINITY_DN191679_c2_g2	0	0.527	0.3205	0.3315	0.6375	0.509478229128907	0	0	0	0	0	DRL25_ARATH	Putative disease resistance protein At4g19050	At4g19050 F13C5.220 T18B16.1	Arabidopsis thaliana (Mouse-ear cress)
TRINITY_DN191680_c1_g2	0	0	0	0.3348333	0	NA	0	0	0	0	0	NA	NA	NA	NA
TRINITY_DN191681_c7_g1	0	0	0	0	0	NA	0	0	0	0	0	NA	NA	NA	NA
TRINITY_DN191682_c3_g3	0	0.2438333	0	0.1301667	1.3706667	0.954855377116259	0	0	0	0	0	NA	NA	NA	NA
TRINITY_DN191683_c0_g1	0	0	0	0	0.1471667	NA	0	0	0	0	0	NA	NA	NA	NA
TRINITY_DN191683_c2_g1	0	0.25016667	0	0.08466667	0.398	NA	0	0	0	0	0	NA	NA	NA	NA
TRINITY_DN191683_c2_g2	0	0	0	0.1538333	1.0476667	1	0	0	0	0	1	NA	NA	NA	NA
TRINITY_DN191684_c0_g1	0	0.07066667	0.009	0.07316667	0.06	NA	0	0	0	0	0	NA	NA	NA	NA
TRINITY_DN191684_c1_g1	0	0.182	0	1.231333	1.762667	0.806936993972018	0	0	0	1	0	YSL2_ARATH	Metal-nicotianamine transporter YSL2 (Protein YELLOW STRIPE LIKE 2) (AtYSL2)	YSL2 At5g24380 K16H17.9	Arabidopsis thaliana (Mouse-ear cress)
TRINITY_DN191685_c2_g2	0	0	0	4.001	0	1	0	0	0	1	0	MAN7_ARATH	Mannan endo-1,4-beta-mannosidase 7 (EC 3.2.1.78) (Beta-mannanase 7) (Endo-beta-1,4-mannanase 7) (AtMAN7)	MAN7 At5g66460 K1F13.12	Arabidopsis thaliana (Mouse-ear cress)
TRINITY_DN191685_c5_g1	0	0	0	0.1893333	4.8933333	1	0	0	0	0	1	MAN1_ORYSJ	Mannan endo-1,4-beta-mannosidase 1 (EC 3.2.1.78) (Beta-mannanase 1) (Endo-beta-1,4-mannanase 1) (OsMAN1)	MAN1 Os01g0663300 LOC_Os01g47400 P0671D01.40	Oryza sativa subsp. japonica (Rice)
TRINITY_DN191686_c1_g1	0	0	0.3188333	0.185	0	0.959779401515061	0	0	0	0	0	NA	NA	NA	NA
TRINITY_DN191686_c11_g1	0	0	0.4635	0	0	NA	0	0	0	0	0	NA	NA	NA	NA
TRINITY_DN191686_c13_g1	0	0	0.099	0.3051667	0	NA	0	0	0	0	0	NA	NA	NA	NA
TRINITY_DN191686_c4_g1	0	0	0.2045	0	0	NA	0	0	0	0	0	NA	NA	NA	NA
TRINITY_DN191686_c5_g1	0	0	0.1385	0.1685	0	NA	0	0	0	0	0	NA	NA	NA	NA
TRINITY_DN191686_c5_g2	0	0.1805	0	0.3673333	0	0.974776160234577	0	0	0	0	0	NA	NA	NA	NA
TRINITY_DN191686_c9_g1	0	0	0.4795	0.08333333	0	NA	0	0	0	0	0	NA	NA	NA	NA
TRINITY_DN191688_c1_g1	0	0.1551667	0	0.1668333	0	NA	0	0	0	0	0	NA	NA	NA	NA
TRINITY_DN191689_c6_g1	0	0	0.1296667	0	0.4066667	NA	0	0	0	0	0	NA	NA	NA	NA
TRINITY_DN19169_c0_g1	0	0.0775	0	0.2218333	0	NA	0	0	0	0	0	NA	NA	NA	NA
TRINITY_DN191690_c2_g2	0	0	0	0	0	NA	0	0	0	0	0	NA	NA	NA	NA
TRINITY_DN191690_c2_g3	0	0.4568333	0	0	0.5616667	0.792511268402186	0	0	0	0	0	VICTR_ARATH	Protein VARIATION IN COMPOUND TRIGGERED ROOT growth response (EC 3.2.2.6)	VICTR At5g46520 K11I1.11	Arabidopsis thaliana (Mouse-ear cress)
TRINITY_DN191690_c2_g4	0	0	0	0	0	NA	0	0	0	0	0	NA	NA	NA	NA
TRINITY_DN191690_c2_g6	0	0	0	0	0	NA	0	0	0	0	0	NA	NA	NA	NA
TRINITY_DN191691_c4_g2	0	0	0	0	0	NA	0	0	0	0	0	NA	NA	NA	NA
TRINITY_DN191691_c5_g2	0	0.573	0.08266667	0	0	1	0	0	0	0	0	NA	NA	NA	NA
TRINITY_DN191691_c6_g4	0	0.1085	0.6255	0	0.119	1	0	0	0	0	0	NA	NA	NA	NA
TRINITY_DN191691_c6_g5	0	0.08016667	0	0	0	NA	0	0	0	0	0	NA	NA	NA	NA
TRINITY_DN191691_c7_g1	0	0	0.33316667	0.04383333	0	NA	0	0	0	0	0	NA	NA	NA	NA
TRINITY_DN191691_c9_g1	0	0.05266667	0.04783333	0.0685	0	NA	0	0	0	0	0	NA	NA	NA	NA
TRINITY_DN191692_c3_g3	0	0	0.265	0	0	NA	0	0	0	0	0	NA	NA	NA	NA
TRINITY_DN191692_c3_g5	0	0.28966667	0.01333333	0.03533333	0.03733333	NA	0	0	0	0	0	NA	NA	NA	NA
TRINITY_DN191692_c3_g6	0	0.2256667	0	0	0	NA	0	0	0	0	0	NA	NA	NA	NA
TRINITY_DN191692_c3_g7	0	0.5848333	0	0.0805	0.069	1	0	0	0	0	0	NA	NA	NA	NA
TRINITY_DN191692_c5_g1	0	0	0	0.06383333	0	NA	0	0	0	0	0	NA	NA	NA	NA
TRINITY_DN191695_c2_g2	0	0	0.751	0	0	NA	0	0	0	0	0	NA	NA	NA	NA
TRINITY_DN191695_c2_g3	0	0	0	0	0	NA	0	0	0	0	0	NA	NA	NA	NA
TRINITY_DN191695_c3_g2	0	0	0.512	0	0	NA	0	0	0	0	0	NA	NA	NA	NA
TRINITY_DN191696_c17_g1	0	0	0.2885	0	0	NA	0	0	0	0	0	NA	NA	NA	NA
TRINITY_DN191696_c28_g1	0	0	0	0	0	NA	0	0	0	0	0	NA	NA	NA	NA
TRINITY_DN191696_c7_g1	0	0	0	0	0	NA	0	0	0	0	0	XTH30_ARATH	Probable xyloglucan endotransglucosylase/hydrolase protein 30 (At-XTH30) (XTH-30) (EC 2.4.1.207)	XTH30 XTR4 At1g32170 F3C3.5	Arabidopsis thaliana (Mouse-ear cress)
TRINITY_DN191698_c2_g2	0	0.069	0.05033333	0	0.19966667	NA	0	0	0	0	0	NA	NA	NA	NA
TRINITY_DN191698_c2_g4	0	1.7158333	0.3151667	0	0	0.97539353141235	0	1	0	0	0	NA	NA	NA	NA
TRINITY_DN191699_c0_g1	0	0.1598333	0	0	0	NA	0	0	0	0	0	NA	NA	NA	NA
TRINITY_DN191699_c2_g1	0	0.11783333	0.2695	0.04766667	0.351	0.946605946173013	0	0	0	0	0	NA	NA	NA	NA
TRINITY_DN19170_c0_g1	0	0.1546667	0.3053333	0	0	NA	0	0	0	0	0	NA	NA	NA	NA
TRINITY_DN191700_c0_g1	0	0.07216667	0.12116667	0	0.15533333	NA	0	0	0	0	0	NA	NA	NA	NA
TRINITY_DN191700_c2_g2	0	0.14966667	0	0.0685	0.07333333	NA	0	0	0	0	0	NA	NA	NA	NA
TRINITY_DN191700_c2_g3	0	0.302	0	0.3358333	0	0.944080591731777	0	0	0	0	0	NA	NA	NA	NA
TRINITY_DN191700_c5_g1	0	0	0	0	0	NA	0	0	0	0	0	NA	NA	NA	NA
TRINITY_DN191701_c2_g1	0	0.02183333	0.0495	0.027	0.03916667	NA	0	0	0	0	0	NA	NA	NA	NA
TRINITY_DN191701_c5_g2	0	0	0	0	0.1765	NA	0	0	0	0	0	NA	NA	NA	NA
TRINITY_DN191702_c0_g1	0	0	0	0	0	NA	0	0	0	0	0	NA	NA	NA	NA
TRINITY_DN191703_c1_g2	0	0.3386667	0	0	0	NA	0	0	0	0	0	NA	NA	NA	NA
TRINITY_DN191704_c4_g1	0	0	0.1021667	0	0	NA	0	0	0	0	0	NA	NA	NA	NA
TRINITY_DN191705_c0_g1	0	0	0	0	0.08583333	NA	0	0	0	0	0	NA	NA	NA	NA
TRINITY_DN191705_c3_g2	0	0.4315	0.1365	0.2781667	0.579	0.901996723979131	0	0	0	0	0	NA	NA	NA	NA
TRINITY_DN191707_c1_g1	0	0	0	0	0	NA	0	0	0	0	0	NA	NA	NA	NA
TRINITY_DN191707_c3_g12	0	0	0.154	0	0.2353333	NA	0	0	0	0	0	NA	NA	NA	NA
TRINITY_DN191707_c3_g4	0	0	0.09283333	0	0	NA	0	0	0	0	0	NA	NA	NA	NA
TRINITY_DN191707_c3_g6	0	0.1546667	0.1058333	0	0	NA	0	0	0	0	0	NA	NA	NA	NA
TRINITY_DN191707_c6_g1	0	0	0	0.0665	0	NA	0	0	0	0	0	NA	NA	NA	NA
TRINITY_DN191708_c1_g1	0	0.1878333	0	0	0	NA	0	0	0	0	0	NA	NA	NA	NA
TRINITY_DN191708_c3_g2	0	0.07666667	0	0.18733333	0.0615	NA	0	0	0	0	0	NA	NA	NA	NA
TRINITY_DN191708_c6_g1	0	0.05083333	0	0	0.0235	NA	0	0	0	0	0	NA	NA	NA	NA
TRINITY_DN191709_c1_g5	0	0	0.1678333	0	0	NA	0	0	0	0	0	NA	NA	NA	NA
TRINITY_DN191709_c1_g6	0	0	1.021833	0	0	NA	0	0	0	0	0	NA	NA	NA	NA
TRINITY_DN191709_c1_g7	0	0	0.1343333	0	0.1031667	NA	0	0	0	0	0	NA	NA	NA	NA
TRINITY_DN191709_c5_g1	0	0	0.2863333	0	0	NA	0	0	0	0	0	NA	NA	NA	NA
TRINITY_DN191709_c6_g1	0	0.06633333	0.22366667	0	0	NA	0	0	0	0	0	NA	NA	NA	NA
TRINITY_DN191710_c0_g1	0	0	0	0.039	0.1578333	NA	0	0	0	0	0	NA	NA	NA	NA
TRINITY_DN191710_c0_g2	0	0	0.03016667	0	0.0715	NA	0	0	0	0	0	NA	NA	NA	NA
TRINITY_DN191710_c1_g1	0	0	0	0	0	NA	0	0	0	0	0	POLX_TOBAC	Retrovirus-related Pol polyprotein from transposon TNT 1-94 [Includes: Protease (EC 3.4.23.-); Reverse transcriptase (EC 2.7.7.49); Endonuclease]		Nicotiana tabacum (Common tobacco)
TRINITY_DN191710_c2_g1	0	0	0	0.2581667	0.0165	NA	0	0	0	0	0	NA	NA	NA	NA
TRINITY_DN191710_c3_g2	0	0.04516667	0	5.82283333	0	1	0	0	0	1	0	NA	NA	NA	NA
TRINITY_DN191710_c4_g3	0	0.2015	0	0	0	NA	0	0	0	0	0	NA	NA	NA	NA
TRINITY_DN191710_c4_g5	0	0	0.14033333	0.08666667	0	NA	0	0	0	0	0	NA	NA	NA	NA
TRINITY_DN191710_c4_g6	0	0	0	0	0	NA	0	0	0	0	0	NA	NA	NA	NA
TRINITY_DN191710_c5_g1	0	0	0.6245	0	0	NA	0	0	0	0	0	NA	NA	NA	NA
TRINITY_DN191710_c6_g1	0	0.2493333	0	0	0.1231667	NA	0	0	0	0	0	NA	NA	NA	NA
TRINITY_DN191710_c7_g1	0	0	0	0.1435	0.1256667	NA	0	0	0	0	0	NA	NA	NA	NA
TRINITY_DN191711_c1_g1	0	0	0.4325	0.109	0.2976667	0.84794812207723	0	0	0	0	0	NA	NA	NA	NA
TRINITY_DN191711_c7_g1	0	0	0.1741667	0	0	NA	0	0	0	0	0	NA	NA	NA	NA
TRINITY_DN191714_c2_g1	0	2.099	0	4.170167	1.198167	0.815391656838782	0	0	0	0	0	LRL11_ARATH; LRL12_ARATH	LEAF RUST 10 DISEASE-RESISTANCE LOCUS RECEPTOR-LIKE PROTEIN KINASE-like 1.1 (EC 2.7.11.1) (Probable receptor-like serine/threonine-protein kinase LRK10L-1.1); LEAF RUST 10 DISEASE-RESISTANCE LOCUS RECEPTOR-LIKE PROTEIN KINASE-like 1.2 (EC 2.7.11.1) (Probable receptor-like serine/threonine-protein kinase LRK10L-1.2)	LRK10L-1.1 LRK10L4 At1g25390 F2J7.14; LRK10L-1.2 LRK10L1 At1g18390 F15H18.11 F15H18.25	Arabidopsis thaliana (Mouse-ear cress); Arabidopsis thaliana (Mouse-ear cress)
TRINITY_DN191714_c2_g3	0	0.1353333	0	2.6368333	1.4041667	0.869760718636786	0	0	0	1	0	LRL12_ARATH	LEAF RUST 10 DISEASE-RESISTANCE LOCUS RECEPTOR-LIKE PROTEIN KINASE-like 1.2 (EC 2.7.11.1) (Probable receptor-like serine/threonine-protein kinase LRK10L-1.2)	LRK10L-1.2 LRK10L1 At1g18390 F15H18.11 F15H18.25	Arabidopsis thaliana (Mouse-ear cress)
TRINITY_DN191715_c2_g1	0	2.9361667	0	0	0.6068333	0.960009043075695	0	1	0	0	0	CIPK5_ORYSJ	CBL-interacting protein kinase 5 (EC 2.7.11.1) (OsCIPK05)	CIPK5 Os01g0206700 LOC_Os01g10890 OsJ_000797 OSJNBa0016I09.5 P0451C06.36	Oryza sativa subsp. japonica (Rice)
TRINITY_DN191715_c2_g4	0	0	0.2048333	2.1148333	1.2926667	0.901342820252847	0	0	0	0	0	CIPK2_ORYSJ; CIPKI_ORYSJ	CBL-interacting protein kinase 2 (EC 2.7.11.1) (OsCIPK02); CBL-interacting protein kinase 18 (EC 2.7.11.1) (OsCIPK18)	CIPK2 Os07g0678600 LOC_Os07g48100 OJ1409_C08.14-1 OJ1409_C08.14-2 OsJ_024573; CIPK18 Os05g0332300 LOC_Os05g26820 OJ1005_D04.11 OJ1675_H07.18	Oryza sativa subsp. japonica (Rice); Oryza sativa subsp. japonica (Rice)
TRINITY_DN191715_c2_g5	0	1.2808333	0	0	0.2628333	0.93895561005205	0	1	0	0	0	NA	NA	NA	NA
TRINITY_DN191715_c3_g1	0	0.1098333	0	0.1433333	0.1013333	NA	0	0	0	0	0	CIPK5_ORYSJ	CBL-interacting protein kinase 5 (EC 2.7.11.1) (OsCIPK05)	CIPK5 Os01g0206700 LOC_Os01g10890 OsJ_000797 OSJNBa0016I09.5 P0451C06.36	Oryza sativa subsp. japonica (Rice)
TRINITY_DN191717_c3_g3	0	0	0.1731667	0.5883333	0	0.992416796817309	0	0	0	0	0	NA	NA	NA	NA
TRINITY_DN191718_c0_g1	0	0	0	1.2345	0.037	1	0	0	0	1	0	NA	NA	NA	NA
TRINITY_DN191718_c4_g3	0	0.0835	0	0.1041667	0	NA	0	0	0	0	0	NA	NA	NA	NA
TRINITY_DN191718_c6_g1	0	0	0	0	0	NA	0	0	0	0	0	NA	NA	NA	NA
TRINITY_DN191719_c0_g1	0	0	0.136	0	0	NA	0	0	0	0	0	HCT1_ORYSJ	Hydroxycinnamoyltransferase 1 (OsHCT1) (EC 2.3.1.-) (BAHD-like hydroxycinnamoyl transferase HCT1)	HCT1 Os04g0500700 LOC_Os04g42250 OsJ_15346 OSJNBa0029H02.19	Oryza sativa subsp. japonica (Rice)
TRINITY_DN191720_c0_g1	0	0	0	0	0	NA	0	0	0	0	0	NA	NA	NA	NA
TRINITY_DN191720_c12_g1	0	0	0.1566667	0	0	NA	0	0	0	0	0	NA	NA	NA	NA
TRINITY_DN191720_c4_g1	0	0	0.08116667	0	0.24616667	NA	0	0	0	0	0	NA	NA	NA	NA
TRINITY_DN191720_c7_g1	0	0.1995	0	0.1963333	0.1016667	NA	0	0	0	0	0	NA	NA	NA	NA
TRINITY_DN191721_c2_g2	0	0.032	0	0.2095	0.17	NA	0	0	0	0	0	CCI1_ARATH	Cycloeucalenol cycloisomerase (EC 5.5.1.9) (Cycloeucalenol--obtusifoliol isomerase) (Cyclopropyl sterol isomerase)	CPI1 At5g50375 MXI22.9	Arabidopsis thaliana (Mouse-ear cress)
TRINITY_DN191721_c7_g1	0	0.14016667	0.02916667	0	0	NA	0	0	0	0	0	NA	NA	NA	NA
TRINITY_DN191723_c1_g1	0	0.145	0.2876667	0.2408333	0.9991667	0.995398586553044	0	0	0	0	0	NA	NA	NA	NA
TRINITY_DN191723_c3_g1	0	1.050833	0	0	0	1	0	1	0	0	0	NA	NA	NA	NA
TRINITY_DN191723_c4_g1	0	0	0.1121667	1.1405	0.04	1	0	0	0	1	0	NA	NA	NA	NA
TRINITY_DN191725_c4_g4	0	0.2538333	0.1198333	0	0.1938333	0.833198698904608	0	0	0	0	0	NA	NA	NA	NA
TRINITY_DN191725_c5_g1	0	0	0	0	0	NA	0	0	0	0	0	NA	NA	NA	NA
TRINITY_DN191725_c5_g4	0	0.091	0.04183333	0.0585	0.21916667	NA	0	0	0	0	0	NA	NA	NA	NA
TRINITY_DN191727_c11_g1	0	0	0	0	0	NA	0	0	0	0	0	NA	NA	NA	NA
TRINITY_DN191727_c4_g4	0	0	0	0.03933333	0	NA	0	0	0	0	0	NA	NA	NA	NA
TRINITY_DN191728_c11_g2	0	0.1705	0.1085	0	0	NA	0	0	0	0	0	NA	NA	NA	NA
TRINITY_DN191728_c11_g6	0	0	0.4716667	0	0	NA	0	0	0	0	0	NA	NA	NA	NA
TRINITY_DN191728_c11_g7	0	0.1158333	0.2448333	0	0	NA	0	0	0	0	0	POLX_TOBAC	Retrovirus-related Pol polyprotein from transposon TNT 1-94 [Includes: Protease (EC 3.4.23.-); Reverse transcriptase (EC 2.7.7.49); Endonuclease]		Nicotiana tabacum (Common tobacco)
TRINITY_DN191728_c18_g1	0	0.18383333	0.05116667	0	0	NA	0	0	0	0	0	NA	NA	NA	NA
TRINITY_DN191728_c19_g1	0	0.04383333	0.02233333	0.01483333	0.02383333	NA	0	0	0	0	0	NA	NA	NA	NA
TRINITY_DN191728_c2_g1	0	0.1436667	0.1826667	0	0.1473333	NA	0	0	0	0	0	NA	NA	NA	NA
TRINITY_DN191728_c24_g1	0	0.144	0	0	0	NA	0	0	0	0	0	NA	NA	NA	NA
TRINITY_DN191728_c6_g1	0	0	0.2601667	0	0	NA	0	0	0	0	0	NA	NA	NA	NA
TRINITY_DN191728_c9_g1	0	0.059	0.0435	0.1305	0.08633333	NA	0	0	0	0	0	NA	NA	NA	NA
TRINITY_DN191729_c0_g1	0	0.1815	0	0.1348333	0	NA	0	0	0	0	0	NA	NA	NA	NA
TRINITY_DN19173_c0_g1	0	0.10583333	0.30983333	0.09933333	0.22916667	NA	0	0	0	0	0	NA	NA	NA	NA
TRINITY_DN191730_c3_g2	0	0	0	0.0595	0.2221667	NA	0	0	0	0	0	NA	NA	NA	NA
TRINITY_DN191730_c4_g1	0	0	0	0	0	NA	0	0	0	0	0	NA	NA	NA	NA
TRINITY_DN191730_c5_g1	0	0.5173333	0.6608333	0	0.1381667	0.86354183671779	0	0	0	0	0	NA	NA	NA	NA
TRINITY_DN191731_c5_g2	0	0.02333333	0.03833333	0.03216667	0	NA	0	0	0	0	0	NA	NA	NA	NA
TRINITY_DN191732_c4_g1	0	0	0	0	0.5441667	NA	0	0	0	0	0	NA	NA	NA	NA
TRINITY_DN191733_c1_g2	0	0	0.3728333	0	0	NA	0	0	0	0	0	NA	NA	NA	NA
TRINITY_DN191735_c1_g1	0	0	0	0.1141667	0	NA	0	0	0	0	0	NA	NA	NA	NA
TRINITY_DN191736_c3_g1	0	0	0	0	0	NA	0	0	0	0	0	C75A5_EUSER	Flavonoid 3',5'-hydroxylase (F3'5'H) (EC 1.14.14.81) (Cytochrome P450 75A5)	CYP75A5	Eustoma exaltatum subsp. russellianum (Bluebells) (Eustoma grandiflorum)
TRINITY_DN191737_c0_g2	0	2.581	0	0	0	1	0	1	0	0	0	NA	NA	NA	NA
TRINITY_DN191737_c0_g4	0	0	0.0165	0.09683333	0.47583333	NA	0	0	0	0	0	NA	NA	NA	NA
TRINITY_DN191739_c4_g3	0	0	0.0955	0.04916667	0	NA	0	0	0	0	0	NA	NA	NA	NA
TRINITY_DN191739_c8_g1	0	0.7163333	0	0	0	1	0	0	0	0	0	NA	NA	NA	NA
TRINITY_DN191740_c1_g1	0	0	0.274	0.1245	0	NA	0	0	0	0	0	NA	NA	NA	NA
TRINITY_DN191740_c11_g3	0	0.09433333	0	0	0	NA	0	0	0	0	0	NA	NA	NA	NA
TRINITY_DN191740_c12_g4	0	0	0	0.33816667	0.09516667	NA	0	0	0	0	0	NA	NA	NA	NA
TRINITY_DN191740_c12_g5	0	0.1941667	0	0.1515	0	NA	0	0	0	0	0	NA	NA	NA	NA
TRINITY_DN191740_c13_g1	0	0	0	0.3268333	0	NA	0	0	0	0	0	NA	NA	NA	NA
TRINITY_DN191740_c15_g1	0	0	0	0	0	NA	0	0	0	0	0	NA	NA	NA	NA
TRINITY_DN191740_c17_g1	0	0.1561667	0.3973333	0	0	NA	0	0	0	0	0	NA	NA	NA	NA
TRINITY_DN191740_c18_g1	0	0	0.2201667	0	0	NA	0	0	0	0	0	NA	NA	NA	NA
TRINITY_DN191740_c20_g1	0	0.11983333	0.06633333	0.116	0	NA	0	0	0	0	0	NA	NA	NA	NA
TRINITY_DN191740_c21_g1	0	0	0	0	0	NA	0	0	0	0	0	NA	NA	NA	NA
TRINITY_DN191740_c8_g2	0	0.10233333	0.06566667	0	0.16983333	NA	0	0	0	0	0	NA	NA	NA	NA
TRINITY_DN191740_c9_g1	0	0	0.07433333	0	0.14216667	NA	0	0	0	0	0	NA	NA	NA	NA
TRINITY_DN191742_c0_g1	0	0.13	0.073	0	0	NA	0	0	0	0	0	NA	NA	NA	NA
TRINITY_DN191743_c1_g1	0	0.06566667	0.06916667	0	0.0185	NA	0	0	0	0	0	NA	NA	NA	NA
TRINITY_DN191743_c4_g2	0	0	0.2686667	0	0	NA	0	0	0	0	0	NA	NA	NA	NA
TRINITY_DN191743_c4_g4	0	0.57716667	0.07183333	0.1955	0.737	0.969732201020388	0	0	0	0	0	NA	NA	NA	NA
TRINITY_DN191743_c4_g5	0	0	0.07383333	0.77483333	0.19233333	0.974025521937246	0	0	0	0	0	NA	NA	NA	NA
TRINITY_DN191743_c5_g1	0	0.1175	0.02516667	0.04	0.04683333	NA	0	0	0	0	0	NA	NA	NA	NA
TRINITY_DN191744_c2_g4	0	0	0	0	0	NA	0	0	0	0	0	NA	NA	NA	NA
TRINITY_DN191744_c2_g5	0	0.10483333	0.07766667	0	0	NA	0	0	0	0	0	NA	NA	NA	NA
TRINITY_DN191745_c2_g3	0	0.06416667	0.06816667	0	0.08766667	NA	0	0	0	0	0	NA	NA	NA	NA
TRINITY_DN191745_c2_g4	0	0.5086667	0.0875	0	0	NA	0	0	0	0	0	NA	NA	NA	NA
TRINITY_DN191747_c0_g1	0	0.60016667	0.03133333	0	0.07983333	NA	0	0	0	0	0	NA	NA	NA	NA
TRINITY_DN191750_c0_g1	0	0	0	0	0.1173333	NA	0	0	0	0	0	NA	NA	NA	NA
TRINITY_DN191750_c10_g1	0	0.06766667	0	0	0.09483333	NA	0	0	0	0	0	NA	NA	NA	NA
TRINITY_DN191750_c11_g1	0	0.1493333	0.048	0	0	NA	0	0	0	0	0	NA	NA	NA	NA
TRINITY_DN191750_c4_g1	0	0.20583333	0.02533333	0	0	NA	0	0	0	0	0	NA	NA	NA	NA
TRINITY_DN191750_c5_g1	0	0.2005	0.0565	0	0.3213333	NA	0	0	0	0	0	NA	NA	NA	NA
TRINITY_DN191751_c0_g3	0	0	0	0	0	NA	0	0	0	0	0	NA	NA	NA	NA
TRINITY_DN191751_c2_g1	0	0	0.3798333	0	0	NA	0	0	0	0	0	NA	NA	NA	NA
TRINITY_DN191752_c0_g3	0	0.31516667	0	0.36433333	0.04116667	NA	0	0	0	0	0	CRK2_ARATH; Y5614_ARATH	Cysteine-rich receptor-like protein kinase 2 (Cysteine-rich RLK2) (EC 2.7.11.-); Probable LRR receptor-like serine/threonine-protein kinase At1g56140 (EC 2.7.11.1)	CRK2 At1g70520 F24J13.9; At1g56140 F14G9.24 T6H22.8.1	Arabidopsis thaliana (Mouse-ear cress); Arabidopsis thaliana (Mouse-ear cress)
TRINITY_DN191752_c0_g4	0	1.0721667	0	15.0808333	0.2181667	0.985603231528954	0	0	0	1	0	CRK2_ARATH; Y5614_ARATH	Cysteine-rich receptor-like protein kinase 2 (Cysteine-rich RLK2) (EC 2.7.11.-); Probable LRR receptor-like serine/threonine-protein kinase At1g56140 (EC 2.7.11.1)	CRK2 At1g70520 F24J13.9; At1g56140 F14G9.24 T6H22.8.1	Arabidopsis thaliana (Mouse-ear cress); Arabidopsis thaliana (Mouse-ear cress)
TRINITY_DN191752_c0_g6	0	0	0	2.193833	0	1	0	0	0	1	0	CRK41_ARATH	Cysteine-rich receptor-like protein kinase 41 (Cysteine-rich RLK41) (EC 2.7.11.-)	CRK41 At4g00970 A_TM018A10.18 T18A10.9	Arabidopsis thaliana (Mouse-ear cress)
TRINITY_DN191752_c0_g7	0	0	0	0.9905	0	NA	0	0	0	0	0	CRK2_ARATH	Cysteine-rich receptor-like protein kinase 2 (Cysteine-rich RLK2) (EC 2.7.11.-)	CRK2 At1g70520 F24J13.9	Arabidopsis thaliana (Mouse-ear cress)
TRINITY_DN191752_c1_g1	0	0.04283333	0	0.653	0.13616667	NA	0	0	0	0	0	CRK2_ARATH	Cysteine-rich receptor-like protein kinase 2 (Cysteine-rich RLK2) (EC 2.7.11.-)	CRK2 At1g70520 F24J13.9	Arabidopsis thaliana (Mouse-ear cress)
TRINITY_DN191752_c1_g2	0	0.3123333	0	18.5915	0.4471667	0.976049015112034	0	0	0	1	0	CRK2_ARATH	Cysteine-rich receptor-like protein kinase 2 (Cysteine-rich RLK2) (EC 2.7.11.-)	CRK2 At1g70520 F24J13.9	Arabidopsis thaliana (Mouse-ear cress)
TRINITY_DN191752_c1_g3	0	0.08816667	0	0.49483333	0	NA	0	0	0	0	0	CRK2_ARATH	Cysteine-rich receptor-like protein kinase 2 (Cysteine-rich RLK2) (EC 2.7.11.-)	CRK2 At1g70520 F24J13.9	Arabidopsis thaliana (Mouse-ear cress)
TRINITY_DN191752_c1_g4	0	0	0	6.0965	0.9118333	0.959491537019636	0	0	0	1	0	CRK2_ARATH; Y1614_ARATH	Cysteine-rich receptor-like protein kinase 2 (Cysteine-rich RLK2) (EC 2.7.11.-); G-type lectin S-receptor-like serine/threonine-protein kinase At1g61400 (EC 2.7.11.1)	CRK2 At1g70520 F24J13.9; At1g61400 T1F9.11	Arabidopsis thaliana (Mouse-ear cress); Arabidopsis thaliana (Mouse-ear cress)
TRINITY_DN191753_c13_g1	0	0	0	0	0	NA	0	0	0	0	0	SRF8_ARATH	Protein STRUBBELIG-RECEPTOR FAMILY 8 (Leucine-rich repeat receptor kinase-like protein SRF8)	SRF8 At4g22130 F1N20.230	Arabidopsis thaliana (Mouse-ear cress)
TRINITY_DN191753_c15_g1	0	0	0	0	0	NA	0	0	0	0	0	SRF8_ARATH	Protein STRUBBELIG-RECEPTOR FAMILY 8 (Leucine-rich repeat receptor kinase-like protein SRF8)	SRF8 At4g22130 F1N20.230	Arabidopsis thaliana (Mouse-ear cress)
TRINITY_DN191753_c17_g1	0	0	0	0	0	NA	0	0	0	0	0	NA	NA	NA	NA
TRINITY_DN191753_c19_g1	0	0	0	0	0	NA	0	0	0	0	0	NA	NA	NA	NA
TRINITY_DN191753_c5_g1	0	0	0	0.181	0	NA	0	0	0	0	0	NA	NA	NA	NA
TRINITY_DN191753_c6_g2	0	0.1436667	0	0	0	NA	0	0	0	0	0	SRF8_ARATH	Protein STRUBBELIG-RECEPTOR FAMILY 8 (Leucine-rich repeat receptor kinase-like protein SRF8)	SRF8 At4g22130 F1N20.230	Arabidopsis thaliana (Mouse-ear cress)
TRINITY_DN191753_c7_g2	0	0	0.091	0.102	0	NA	0	0	0	0	0	TCP20_ARATH	Transcription factor TCP20	TCP20 PCF1 At3g27010 MOJ10.8	Arabidopsis thaliana (Mouse-ear cress)
TRINITY_DN191754_c10_g1	0	0	0.07083333	0	0	NA	0	0	0	0	0	NA	NA	NA	NA
TRINITY_DN191754_c9_g1	0	0	0	0	0.1651667	NA	0	0	0	0	0	NA	NA	NA	NA
TRINITY_DN191755_c0_g1	0	0	0	0	0.08366667	NA	0	0	0	0	0	NA	NA	NA	NA
TRINITY_DN191755_c3_g1	0	0.1833333	0	0	0	NA	0	0	0	0	0	NA	NA	NA	NA
TRINITY_DN191755_c4_g1	0	0.13116667	0.08716667	0	0	NA	0	0	0	0	0	NA	NA	NA	NA
TRINITY_DN191755_c5_g3	0	0.1535	0	0	0	NA	0	0	0	0	0	NA	NA	NA	NA
TRINITY_DN191755_c6_g1	0	0	0.2835	0	0	NA	0	0	0	0	0	GLOX1_ARATH	Aldehyde oxidase GLOX1 (EC 1.2.3.1) (Glyoxal oxidase 1)	GLOX1 At1g67290 F1N21.11	Arabidopsis thaliana (Mouse-ear cress)
TRINITY_DN191756_c1_g1	0	0.1638333	0.1035	0	0	NA	0	0	0	0	0	NA	NA	NA	NA
TRINITY_DN191756_c3_g2	0	0	0	0	0	NA	0	0	0	0	0	NA	NA	NA	NA
TRINITY_DN191756_c5_g1	0	0.0515	0.02933333	0.097	0	NA	0	0	0	0	0	NA	NA	NA	NA
TRINITY_DN191759_c0_g1	0	0	0	0	0	NA	0	0	0	0	0	NA	NA	NA	NA
TRINITY_DN191759_c1_g2	0	0.2791667	0	0.1191667	0	NA	0	0	0	0	0	NA	NA	NA	NA
TRINITY_DN191759_c4_g1	0	0.1311667	0.1075	0	0	NA	0	0	0	0	0	E13B_VITVI	Glucan endo-1,3-beta-glucosidase (EC 3.2.1.39) ((1->3)-beta-glucan endohydrolase) ((1->3)-beta-glucanase) (Beta-1,3-endoglucanase)	VIT_06s0061g00120	Vitis vinifera (Grape)
TRINITY_DN19176_c0_g1	0	0	0.2246667	0.2786667	0	NA	0	0	0	0	0	NA	NA	NA	NA
TRINITY_DN191761_c4_g1	0	0	0	0	0	NA	0	0	0	0	0	NA	NA	NA	NA
TRINITY_DN191761_c5_g1	0	0	0	0	0	NA	0	0	0	0	0	NT101_ARATH	RNA cytidine acetyltransferase 1 (EC 2.3.1.-) (18S rRNA cytosine acetyltransferase 1)	At1g10490 T10O24.10	Arabidopsis thaliana (Mouse-ear cress)
TRINITY_DN191762_c7_g1	0	0	0	0	0	NA	0	0	0	0	0	LE14B_LITER	LEC14B protein		Lithospermum erythrorhizon (Purple gromwell) (Lithospermum officinale var. erythrorhizon)
TRINITY_DN191763_c10_g1	0	0	0	0	0	NA	0	0	0	0	0	NA	NA	NA	NA
TRINITY_DN191764_c0_g1	0	0	0.1796667	0	0	NA	0	0	0	0	0	DOX1_ARATH	Alpha-dioxygenase 1 (Alpha DOX1) (EC 1.14.99.-) (Fatty acid dioxygenase AlphaDOX1) (Pathogen-induced oxygenase) (Plant alpha dioxygenase 1)	DOX1 DIOX1 PADOX-1 PIOX At3g01420 T13O15.6	Arabidopsis thaliana (Mouse-ear cress)
TRINITY_DN191764_c3_g1	0	8.076833	0	0	0	1	0	1	0	0	0	DOX1_ARATH	Alpha-dioxygenase 1 (Alpha DOX1) (EC 1.14.99.-) (Fatty acid dioxygenase AlphaDOX1) (Pathogen-induced oxygenase) (Plant alpha dioxygenase 1)	DOX1 DIOX1 PADOX-1 PIOX At3g01420 T13O15.6	Arabidopsis thaliana (Mouse-ear cress)
TRINITY_DN191764_c3_g2	0	7.296333	0	0	0	1	0	1	0	0	0	DOX1_ARATH	Alpha-dioxygenase 1 (Alpha DOX1) (EC 1.14.99.-) (Fatty acid dioxygenase AlphaDOX1) (Pathogen-induced oxygenase) (Plant alpha dioxygenase 1)	DOX1 DIOX1 PADOX-1 PIOX At3g01420 T13O15.6	Arabidopsis thaliana (Mouse-ear cress)
TRINITY_DN191764_c3_g3	0	0.3435	0	0	0	NA	0	0	0	0	0	NA	NA	NA	NA
TRINITY_DN191764_c6_g1	0	0	0.1345	0	0	NA	0	0	0	0	0	NA	NA	NA	NA
TRINITY_DN191765_c1_g1	0	0.1105	0.2206667	0.1211667	0	NA	0	0	0	0	0	NA	NA	NA	NA
TRINITY_DN191765_c11_g1	0	0.1325	0.081	0.02983333	0.0625	NA	0	0	0	0	0	NA	NA	NA	NA
TRINITY_DN191765_c12_g1	0	0.09033333	0.06533333	0	0.06233333	NA	0	0	0	0	0	NA	NA	NA	NA
TRINITY_DN191765_c13_g1	0	0	0.4458333	0	0	NA	0	0	0	0	0	NA	NA	NA	NA
TRINITY_DN191765_c2_g1	0	0.3975	0.1248333	0	0	NA	0	0	0	0	0	NA	NA	NA	NA
TRINITY_DN191765_c9_g2	0	0.3315	0	0	0	NA	0	0	0	0	0	NA	NA	NA	NA
TRINITY_DN191766_c2_g2	0	0.4086667	0	1.2256667	0.2843333	0.938196914673037	0	0	0	1	0	NA	NA	NA	NA
TRINITY_DN191766_c3_g5	0	0	0	0	0	NA	0	0	0	0	0	NA	NA	NA	NA
TRINITY_DN191766_c5_g1	0	0.04883333	1.11983333	0.40133333	0.10633333	0.958286057531825	0	0	0	0	0	NA	NA	NA	NA
TRINITY_DN191767_c8_g1	0	0.46633333	0.06716667	0	0.07516667	NA	0	0	0	0	0	NA	NA	NA	NA
TRINITY_DN191768_c2_g1	0	0.1495	0	0.1793333	0	NA	0	0	0	0	0	NA	NA	NA	NA
TRINITY_DN191768_c4_g1	0	0	0.5858333	0	0	NA	0	0	0	0	0	ASO_CUCMA	L-ascorbate oxidase (ASO) (Ascorbase) (EC 1.10.3.3)	AAO	Cucurbita maxima (Pumpkin) (Winter squash)
TRINITY_DN191769_c4_g1	0	0	0.1933333	0	0.4785	NA	0	0	0	0	0	NA	NA	NA	NA
TRINITY_DN191769_c6_g6	0	2.0851667	0	0.1361667	3.7046667	0.806337697233755	0	0	0	0	1	GDL61_ARATH	GDSL esterase/lipase At4g01130 (EC 3.1.1.-) (Extracellular lipase At4g01130)	At4g01130 F2N1.17 IG002N01.17	Arabidopsis thaliana (Mouse-ear cress)
TRINITY_DN191770_c2_g1	0	0	5.480667	5.020333	0	0.781042342899294	0	0	0	0	0	DTX34_ARATH	Protein DETOXIFICATION 34 (AtDTX34) (Multidrug and toxic compound extrusion protein 34) (MATE protein 34)	DTX34 At4g00350 A_IG005I10.20 F5I10.20	Arabidopsis thaliana (Mouse-ear cress)
TRINITY_DN191770_c5_g1	0	0	3.2175	0	0	1	0	0	1	0	0	NA	NA	NA	NA
TRINITY_DN191770_c6_g1	0	0.045	1.256	0.06933333	0	1	0	0	1	0	0	NA	NA	NA	NA
TRINITY_DN191770_c8_g1	0	0	0.581	0	0	NA	0	0	0	0	0	NA	NA	NA	NA
TRINITY_DN191771_c2_g1	0	0.05733333	0	0	0.06166667	NA	0	0	0	0	0	NA	NA	NA	NA
TRINITY_DN191773_c0_g1	0	0.3035	0.6631667	0.1701667	0	0.995318749783269	0	0	0	0	0	NA	NA	NA	NA
TRINITY_DN191773_c4_g10	0	0.1265	0	0	0.158	NA	0	0	0	0	0	NA	NA	NA	NA
TRINITY_DN191773_c4_g4	0	0.06766667	0	0.21566667	0	NA	0	0	0	0	0	NA	NA	NA	NA
TRINITY_DN191773_c4_g6	0	0	0	0	0.3901667	NA	0	0	0	0	0	NA	NA	NA	NA
TRINITY_DN191773_c4_g9	0	0.10383333	0.04716667	0	0.093	NA	0	0	0	0	0	NA	NA	NA	NA
TRINITY_DN191773_c6_g1	0	0.1721667	0	0	0	NA	0	0	0	0	0	NA	NA	NA	NA
TRINITY_DN191775_c1_g1	0	0.161	0	0.8748333	0	1	0	0	0	0	0	NA	NA	NA	NA
TRINITY_DN191777_c0_g1	0	0	0	0	0.402	NA	0	0	0	0	0	NA	NA	NA	NA
TRINITY_DN191777_c2_g1	0	0	0.1275	0	0.1138333	NA	0	0	0	0	0	NA	NA	NA	NA
TRINITY_DN191778_c2_g2	0	0	0.3336667	0	0.5026667	0.809822383758924	0	0	0	0	0	NA	NA	NA	NA
TRINITY_DN191778_c6_g6	0	0.01483333	0	0	0.23733333	NA	0	0	0	0	0	UBIL_NPVAC	viral Ubiquitin	vUbi	Autographa californica nuclear polyhedrosis virus (AcMNPV)
TRINITY_DN191778_c8_g1	0	0	0	0	0	NA	0	0	0	0	0	NA	NA	NA	NA
TRINITY_DN191779_c0_g1	0	0	0.135	0	0	NA	0	0	0	0	0	NA	NA	NA	NA
TRINITY_DN191779_c1_g1	0	0.01633333	0	0.11316667	0.05833333	NA	0	0	0	0	0	NA	NA	NA	NA
TRINITY_DN191779_c2_g1	0	0.1083333	0	0.1938333	0.1738333	NA	0	0	0	0	0	NA	NA	NA	NA
TRINITY_DN191779_c4_g2	0	0.0665	0	0.06133333	0.07166667	NA	0	0	0	0	0	NA	NA	NA	NA
TRINITY_DN191779_c6_g1	0	0	1.152667	0	0	1	0	0	1	0	0	AIM1_ARATH	Peroxisomal fatty acid beta-oxidation multifunctional protein AIM1 (Protein ABNORMAL INFLORESCENCE MERISTEM 1) (AtAIM1) [Includes: Enoyl-CoA hydratase/3-2-trans-enoyl-CoA isomerase/3-hydroxybutyryl-CoA epimerase (EC 4.2.1.17) (EC 5.1.2.3) (EC 5.3.3.8); 3-hydroxyacyl-CoA dehydrogenase (EC 1.1.1.35)]	AIM1 At4g29010 F19B15.40	Arabidopsis thaliana (Mouse-ear cress)
TRINITY_DN191780_c0_g1	0	0.0115	0.004666667	0.070333333	0.068666667	NA	0	0	0	0	0	NA	NA	NA	NA
TRINITY_DN191780_c1_g2	0	0	0	0.1493333	0	NA	0	0	0	0	0	NA	NA	NA	NA
TRINITY_DN191780_c4_g1	0	0	0.07533333	0	0	NA	0	0	0	0	0	NA	NA	NA	NA
TRINITY_DN191781_c1_g1	0	0.6378333	0	0	0	1	0	0	0	0	0	PLP2_ORYSJ	Patatin-like protein 2 (OsPLP2) (EC 3.1.1.-)	PLP2 Os08g0477500 LOC_Os08g37250 OJ1666_A04.9 OsJ_27671	Oryza sativa subsp. japonica (Rice)
TRINITY_DN191781_c2_g1	0	0.437	0	0.329	1.372667	1	0	0	0	0	1	PLP2_ORYSJ	Patatin-like protein 2 (OsPLP2) (EC 3.1.1.-)	PLP2 Os08g0477500 LOC_Os08g37250 OJ1666_A04.9 OsJ_27671	Oryza sativa subsp. japonica (Rice)
TRINITY_DN191781_c3_g2	0	0.177	0	0	0	NA	0	0	0	0	0	NA	NA	NA	NA
TRINITY_DN191782_c1_g1	0	0.13733333	0.1215	0.57133333	0.08566667	NA	0	0	0	0	0	NA	NA	NA	NA
TRINITY_DN191782_c2_g1	0	0	0.2815	0.09683333	0.02983333	NA	0	0	0	0	0	NA	NA	NA	NA
TRINITY_DN191782_c2_g2	0	0	0	0.08133333	0	NA	0	0	0	0	0	NA	NA	NA	NA
TRINITY_DN191783_c0_g1	0	0	0	0	0	NA	0	0	0	0	0	NA	NA	NA	NA
TRINITY_DN191783_c0_g2	0	0	0.03316667	0.09083333	0	NA	0	0	0	0	0	NA	NA	NA	NA
TRINITY_DN191783_c2_g1	0	0.096	0	0.02516667	0.03166667	NA	0	0	0	0	0	NA	NA	NA	NA
TRINITY_DN191783_c3_g2	0	0.06983333	0.180333329999999	0.82666667	0.16583333	1	0	0	0	1	0	NA	NA	NA	NA
TRINITY_DN191783_c4_g4	0	0	0.2928333	0	0	NA	0	0	0	0	0	NA	NA	NA	NA
TRINITY_DN191783_c5_g1	0	0.08866667	0	0.0485	0	NA	0	0	0	0	0	NA	NA	NA	NA
TRINITY_DN191784_c0_g1	0	0	0.02133333	0	0	NA	0	0	0	0	0	GLR33_ARATH	Glutamate receptor 3.3 (AtGLR3.3) (Ligand-gated ion channel 3.3)	GLR3.3 At1g42540 T8D8.1	Arabidopsis thaliana (Mouse-ear cress)
TRINITY_DN191786_c0_g1	0	0.10533333	0	0	0.03883333	NA	0	0	0	0	0	NA	NA	NA	NA
TRINITY_DN191786_c1_g1	0	0.053	0	0	0	NA	0	0	0	0	0	NA	NA	NA	NA
TRINITY_DN191786_c2_g1	0	0	0.06483333	0	0.271	NA	0	0	0	0	0	NA	NA	NA	NA
TRINITY_DN191786_c3_g1	0	0	0.1071667	0	0	NA	0	0	0	0	0	NA	NA	NA	NA
TRINITY_DN191786_c4_g2	0	0.1471667	0.1033333	0	0	NA	0	0	0	0	0	NA	NA	NA	NA
TRINITY_DN191786_c5_g2	0	0	0.1591667	0	0	NA	0	0	0	0	0	NA	NA	NA	NA
TRINITY_DN191788_c0_g1	0	0	0	0	3.3375	1	0	0	0	0	1	NA	NA	NA	NA
TRINITY_DN191788_c0_g2	0	0	0	0	15.82717	1	0	0	0	0	1	NA	NA	NA	NA
TRINITY_DN191788_c1_g1	0	0.1408333	0	0.1418333	90.5308333	1	0	0	0	0	1	EXB11_ORYSJ; EXB16_ORYSJ; EXB17_ORYSJ; EXPB1_ARATH	Expansin-B11 (Beta-expansin-11) (OsEXPB11) (OsaEXPb1.20); Expansin-B16 (Beta-expansin-16) (OsEXPB16) (OsaEXPb1.14); Expansin-B17 (Beta-expansin-17) (OsEXPB17) (OsaEXPb1.13); Expansin-B1 (At-EXPB1) (AtEXPB1) (Ath-ExpBeta-1.5) (Beta-expansin-1)	EXPB11 Os02g0658800 LOC_Os02g44108 OJ1112_F09.30 P0708H12.9; EXPB16 Os02g0639500 LOC_Os02g42650 OSJNBa0014E22.43 P0010C01.19; EXPB17 Os04g0530100 LOC_Os04g44780 OSJNBa0074L08.17 OSJNBa0081C01.5; EXPB1 At2g20750 F5H14.28	Oryza sativa subsp. japonica (Rice); Oryza sativa subsp. japonica (Rice); Oryza sativa subsp. japonica (Rice); Arabidopsis thaliana (Mouse-ear cress)
TRINITY_DN191788_c1_g2	0	0	0.02183333	0	0.6205	1	0	0	0	0	0	NA	NA	NA	NA
TRINITY_DN191788_c1_g3	0	0.1766667	0	0	24.0623333	1	0	0	0	0	1	NA	NA	NA	NA
TRINITY_DN191788_c1_g4	0	0	0	0	4.025667	1	0	0	0	0	1	NA	NA	NA	NA
TRINITY_DN191788_c1_g5	0	0.01066667	0	0.138	0	NA	0	0	0	0	0	NA	NA	NA	NA
TRINITY_DN191789_c0_g1	0	0	0	0.1468333	0.8151667	NA	0	0	0	0	0	NA	NA	NA	NA
TRINITY_DN191789_c1_g1	0	0	0	0	0.4426667	1	0	0	0	0	0	Y2317_ARATH	Probable leucine-rich repeat receptor-like protein kinase At2g33170 (EC 2.7.11.1)	At2g33170 F25I18.9	Arabidopsis thaliana (Mouse-ear cress)
TRINITY_DN191789_c2_g1	0	0	0	1.2811667	0.3348333	0.981739365569657	0	0	0	1	0	HSL1_ARATH; TDR_ARATH; Y1723_ARATH; Y2579_ARATH	Receptor-like protein kinase HSL1 (EC 2.7.11.1) (Protein HAESA-LIKE1); Leucine-rich repeat receptor-like protein kinase TDR (EC 2.7.11.1) (Protein PHLOEM INTERCALATED WITH XYLEM) (Tracheary element differentiation inhibitory factor receptor) (AtTDR) (TDIF receptor); Leucine-rich repeat receptor-like serine/threonine-protein kinase At1g17230 (EC 2.7.11.1); Probably inactive leucine-rich repeat receptor-like protein kinase At2g25790	HSL1 At1g28440 F3M18.12; TDR PXY At5g61480 MCI2.4; At1g17230 F20D23.7; At2g25790 F17H15.18	Arabidopsis thaliana (Mouse-ear cress); Arabidopsis thaliana (Mouse-ear cress); Arabidopsis thaliana (Mouse-ear cress); Arabidopsis thaliana (Mouse-ear cress)
TRINITY_DN191789_c4_g1	0	0.3275	0	0	0	NA	0	0	0	0	0	Y2579_ARATH	Probably inactive leucine-rich repeat receptor-like protein kinase At2g25790	At2g25790 F17H15.18	Arabidopsis thaliana (Mouse-ear cress)
TRINITY_DN191789_c5_g1	0	0	0	0	0.1273333	NA	0	0	0	0	0	Y1743_ARATH	Probable LRR receptor-like serine/threonine-protein kinase At1g74360 (EC 2.7.11.1)	At1g74360 F1M20.4	Arabidopsis thaliana (Mouse-ear cress)
TRINITY_DN191790_c7_g1	0	0	0	0.08983333	0	NA	0	0	0	0	0	PP151_ARATH	Pentatricopeptide repeat-containing protein At2g13600	PCMP-E76 At2g13600 T10F5.14	Arabidopsis thaliana (Mouse-ear cress)
TRINITY_DN191791_c10_g1	0	0	0	0	0	NA	0	0	0	0	0	NA	NA	NA	NA
TRINITY_DN191791_c7_g1	0	0	0	0	0	NA	0	0	0	0	0	NA	NA	NA	NA
TRINITY_DN191792_c14_g1	0	0	0	0	0	NA	0	0	0	0	0	PP2A_HEVBR	Serine/threonine-protein phosphatase PP2A catalytic subunit (EC 3.1.3.16)	PP2A	Hevea brasiliensis (Para rubber tree) (Siphonia brasiliensis)
TRINITY_DN191794_c4_g2	0	0.036	0	0.066	0	NA	0	0	0	0	0	NA	NA	NA	NA
TRINITY_DN191794_c5_g2	0	0.2001667	0	0	0.2158333	NA	0	0	0	0	0	NA	NA	NA	NA
TRINITY_DN191795_c1_g1	0	0.08066667	0.1185	0.07716667	0.134	NA	0	0	0	0	0	NA	NA	NA	NA
TRINITY_DN191795_c3_g2	0	0.0735	0.03333333	0.06733333	0.02866667	NA	0	0	0	0	0	NA	NA	NA	NA
TRINITY_DN191795_c3_g6	0	0.08516667	0	0	0.16066667	NA	0	0	0	0	0	NA	NA	NA	NA
TRINITY_DN191795_c9_g1	0	0	0.4113333	0	0	1	0	0	0	0	0	NA	NA	NA	NA
TRINITY_DN191796_c2_g2	0	0.30133333	0	0.45766667	0.01733333	NA	0	0	0	0	0	NA	NA	NA	NA
TRINITY_DN191797_c9_g1	0	0	0	0	0	NA	0	0	0	0	0	NA	NA	NA	NA
TRINITY_DN191799_c10_g2	0	0	0.3043333	0	0	NA	0	0	0	0	0	NA	NA	NA	NA
TRINITY_DN191799_c10_g4	0	0	0.459	0	0	NA	0	0	0	0	0	NA	NA	NA	NA
TRINITY_DN191799_c11_g1	0	0	0.6006667	0	0	1	0	0	0	0	0	NA	NA	NA	NA
TRINITY_DN191799_c9_g2	0	0	0.09233333	0	0	NA	0	0	0	0	0	NA	NA	NA	NA
TRINITY_DN19180_c0_g1	0	0.24866667	0.03533333	0	0	NA	0	0	0	0	0	NA	NA	NA	NA
TRINITY_DN191802_c0_g2	0	0.05616667	0.03966667	0.05216667	0	NA	0	0	0	0	0	NA	NA	NA	NA
TRINITY_DN191802_c2_g2	0	0	0.437	0	0	NA	0	0	0	0	0	NA	NA	NA	NA
TRINITY_DN191803_c1_g1	0	0.0865	0.31116667	0	0.07433333	NA	0	0	0	0	0	NA	NA	NA	NA
TRINITY_DN191803_c3_g1	0	0.2975	0	0.3443333	0.2211667	NA	0	0	0	0	0	NA	NA	NA	NA
TRINITY_DN191803_c3_g2	0	1.2205	0.01583333	0.05666667	0.324	0.982605939426165	0	1	0	0	0	NA	NA	NA	NA
TRINITY_DN191805_c1_g1	0	0	0	0	0	NA	0	0	0	0	0	NA	NA	NA	NA
TRINITY_DN191806_c3_g1	0	0.01833333	0.96466667	0	0	NA	0	0	0	0	0	NA	NA	NA	NA
TRINITY_DN191806_c5_g2	0	0	0	0	0.2573333	NA	0	0	0	0	0	NA	NA	NA	NA
TRINITY_DN191806_c5_g3	0	5.139833	0	1.5675	12.4125	0.825094771930316	0	0	0	0	0	MAD18_ORYSJ	MADS-box transcription factor 18 (FDRMADS7) (MADS-box protein 2) (MADS-box protein 28) (OsMADS18) (OsMADS2) (OsMADS28)	MADS18 MADS2 MADS28 Os07g0605200 LOC_Os07g41370 OsJ_25046 OSJNBb0040H10.26	Oryza sativa subsp. japonica (Rice)
TRINITY_DN191806_c5_g5	0	0	0	0	0	NA	0	0	0	0	0	NA	NA	NA	NA
TRINITY_DN191806_c5_g7	0	0.1525	0	0	0.3543333	NA	0	0	0	0	0	NA	NA	NA	NA
TRINITY_DN191806_c6_g1	0	0.242	0	0	0.01416667	NA	0	0	0	0	0	NA	NA	NA	NA
TRINITY_DN191809_c0_g1	0	0	0	0	0.4795	NA	0	0	0	0	0	NA	NA	NA	NA
TRINITY_DN191809_c2_g1	0	52.03533333	0.06883333	13.91816667	588.83033333	0.778338544234826	0	0	0	0	1	NA	NA	NA	NA
TRINITY_DN191809_c2_g2	0	47.47033	0	13.66817	358.35783	0.750728766605754	0	0	0	0	1	SNAK2_SOLTU	NA	NA	NA
TRINITY_DN19181_c0_g1	0	0.1415	0.09533333	0	0	NA	0	0	0	0	0	NA	NA	NA	NA
TRINITY_DN191810_c0_g1	0	0.1566667	0	0.3086667	0	NA	0	0	0	0	0	NA	NA	NA	NA
TRINITY_DN191810_c2_g1	0	0	0	0.1786667	0.1288333	NA	0	0	0	0	0	NA	NA	NA	NA
TRINITY_DN191810_c2_g2	0	0.1355	0	0	0.1628333	NA	0	0	0	0	0	NA	NA	NA	NA
TRINITY_DN191810_c2_g4	0	0.168	0	0.9268333	0	0.998365367963371	0	0	0	1	0	NA	NA	NA	NA
TRINITY_DN191810_c3_g2	0	0	0	0	0	NA	0	0	0	0	0	NA	NA	NA	NA
TRINITY_DN191811_c1_g3	0	0	0.0565	0	0	NA	0	0	0	0	0	NA	NA	NA	NA
TRINITY_DN191811_c5_g1	0	0	0	0.19083333	0.03633333	NA	0	0	0	0	0	NA	NA	NA	NA
TRINITY_DN191812_c6_g1	0	0	0.09233333	0	0	NA	0	0	0	0	0	NA	NA	NA	NA
TRINITY_DN191813_c1_g1	0	0	0	0.3166667	0	NA	0	0	0	0	0	NA	NA	NA	NA
TRINITY_DN191813_c2_g1	0	0.72883333	0	0	0.09533333	1	0	1	0	0	0	NA	NA	NA	NA
TRINITY_DN191813_c4_g1	0	0	0.0925	0	0.1118333	NA	0	0	0	0	0	CYPH_ALLCE	Peptidyl-prolyl cis-trans isomerase (PPIase) (EC 5.2.1.8) (Cyclophilin) (Cyclosporin A-binding protein) (Rotamase)	CYP	Allium cepa (Onion)
TRINITY_DN191813_c5_g1	0	0.08583333	0	7.7895	0	1	0	0	0	1	0	NA	NA	NA	NA
TRINITY_DN191813_c6_g1	0	0	0	0.136	0	NA	0	0	0	0	0	NA	NA	NA	NA
TRINITY_DN191814_c1_g1	0	0	0.2865	0	0	NA	0	0	0	0	0	NA	NA	NA	NA
TRINITY_DN191814_c3_g1	0	0	0	0.1961667	0	NA	0	0	0	0	0	NA	NA	NA	NA
TRINITY_DN191814_c4_g1	0	0.2336667	0	0.1138333	0.3181667	0.869351036790691	0	0	0	0	0	NA	NA	NA	NA
TRINITY_DN191814_c4_g3	0	0	0	0	0	NA	0	0	0	0	0	NA	NA	NA	NA
TRINITY_DN191814_c4_g4	0	0.08783333	0.4605	0.043	0	NA	0	0	0	0	0	NA	NA	NA	NA
TRINITY_DN191815_c1_g1	0	0.48	0	0.4336667	0.188	0.76195460407357	0	0	0	0	0	NA	NA	NA	NA
TRINITY_DN191815_c3_g1	0	0.1948333	0	0	2.0263333	1	0	0	0	0	1	NA	NA	NA	NA
TRINITY_DN191815_c3_g2	0	0.433	0	0.032	0.4503333	0.908113753167116	0	0	0	0	0	NA	NA	NA	NA
TRINITY_DN191815_c3_g3	0	0.1565	0	0	1.6015	1	0	0	0	0	1	NA	NA	NA	NA
TRINITY_DN191815_c4_g1	0	0.8816667	0	0.0385	2.5118333	0.837853025680952	0	0	0	0	1	NA	NA	NA	NA
TRINITY_DN191815_c4_g3	0	0.1345	0	0	0.4785	NA	0	0	0	0	0	NA	NA	NA	NA
TRINITY_DN191815_c8_g1	0	0	0	0	0	NA	0	0	0	0	0	NA	NA	NA	NA
TRINITY_DN191816_c2_g2	0	9.168833	0	13.635	4.286333	0.57141481368167	0	0	0	0	0	NA	NA	NA	NA
TRINITY_DN191817_c0_g1	0	0.2666667	0	0	0.4898333	0.844668094826307	0	0	0	0	0	NA	NA	NA	NA
TRINITY_DN191818_c1_g1	0	0	0.1241667	0	0.3295	NA	0	0	0	0	0	NA	NA	NA	NA
TRINITY_DN191818_c12_g1	0	0	0.2606667	0.156	0	NA	0	0	0	0	0	NA	NA	NA	NA
TRINITY_DN191819_c8_g1	0	0	0	0	0.2053333	NA	0	0	0	0	0	PP366_ARATH	Putative pentatricopeptide repeat-containing protein At5g06400, mitochondrial	At5g06400 MHF15.8	Arabidopsis thaliana (Mouse-ear cress)
TRINITY_DN191820_c13_g1	0	0.1546667	0	0	0.936	1	0	0	0	0	0	NA	NA	NA	NA
TRINITY_DN191820_c14_g1	0	0	0	0	0	NA	0	0	0	0	0	NA	NA	NA	NA
TRINITY_DN191820_c15_g1	0	0	0.04933333	0	0.25833333	NA	0	0	0	0	0	NA	NA	NA	NA
TRINITY_DN191820_c3_g1	0	0	0.04283333	0	0.06466667	NA	0	0	0	0	0	NA	NA	NA	NA
TRINITY_DN191820_c7_g1	0	0	0.07233333	0	0	NA	0	0	0	0	0	NA	NA	NA	NA
TRINITY_DN191821_c2_g1	0	0	0	0	0	NA	0	0	0	0	0	NA	NA	NA	NA
TRINITY_DN191821_c4_g1	0	0.09516667	0.09983333	0.152	0	NA	0	0	0	0	0	NA	NA	NA	NA
TRINITY_DN191822_c0_g1	0	0	0.1593333	0.1128333	0	NA	0	0	0	0	0	NA	NA	NA	NA
TRINITY_DN191822_c5_g1	0	0.4728333	0	0	0.2353333	0.908959650041952	0	0	0	0	0	NA	NA	NA	NA
TRINITY_DN191822_c5_g10	0	0	0	0	0	NA	0	0	0	0	0	NA	NA	NA	NA
TRINITY_DN191822_c5_g4	0	0.06666667	0	0.01966667	3.0545	1	0	0	0	0	1	Y4597_ARATH	Uncharacterized protein At4g15970	At4g15970 dl4025w FCAALL.245	Arabidopsis thaliana (Mouse-ear cress)
TRINITY_DN191822_c5_g6	0	0	0	0.3006667	0	NA	0	0	0	0	0	NA	NA	NA	NA
TRINITY_DN191822_c6_g1	0	0.1855	0	0	0.06683333	NA	0	0	0	0	0	NA	NA	NA	NA
TRINITY_DN191823_c21_g1	0	0	0	0	0	NA	0	0	0	0	0	NA	NA	NA	NA
TRINITY_DN191824_c4_g5	0	0	0.2325	0.099	0	NA	0	0	0	0	0	NA	NA	NA	NA
TRINITY_DN191824_c4_g6	0	0	0.3338333	0.1336667	0	NA	0	0	0	0	0	NA	NA	NA	NA
TRINITY_DN191824_c4_g9	0	0	0	0	0	NA	0	0	0	0	0	NA	NA	NA	NA
TRINITY_DN191824_c5_g1	0	0	0	0.1038333	0	NA	0	0	0	0	0	NA	NA	NA	NA
TRINITY_DN191826_c4_g1	0	0.305	0.052	0	0	NA	0	0	0	0	0	NA	NA	NA	NA
TRINITY_DN191826_c6_g1	0	0.1411667	0	0	0	NA	0	0	0	0	0	CAS1_GLYGL	Cycloartenol synthase (EC 5.4.99.8)	GgCAS1	Glycyrrhiza glabra (Licorice)
TRINITY_DN191826_c7_g1	0	0	0.5375	0	0	NA	0	0	0	0	0	CAS1_ARATH	Cycloartenol synthase (AtCYC) (EC 5.4.99.8) (2,3-epoxysqualene--cycloartenol cyclase)	CAS1 CYC At2g07050 T4E14.16	Arabidopsis thaliana (Mouse-ear cress)
TRINITY_DN191827_c13_g1	0	0	0	0	0	NA	0	0	0	0	0	NA	NA	NA	NA
TRINITY_DN191827_c5_g1	0	0.5588333	0	0	0	NA	0	0	0	0	0	NA	NA	NA	NA
TRINITY_DN191828_c0_g1	0	0	0.1903333	0	0.1285	NA	0	0	0	0	0	NA	NA	NA	NA
TRINITY_DN191829_c0_g1	0	0.2263333	0.4625	11.2636667	0	0.982529300091638	0	0	0	1	0	RKF3_ARATH	Probable LRR receptor-like serine/threonine-protein kinase RKF3 (EC 2.7.11.1) (Receptor-like kinase in flowers 3)	RKF3 AT2324 At2g48010 T9J23.16	Arabidopsis thaliana (Mouse-ear cress)
TRINITY_DN191829_c1_g1	0	1.21133333	0.09616667	7.54916667	8.52316667	0.742625413029778	0	0	0	0	0	PBL2_ARATH; Y1154_ARATH	Probable serine/threonine-protein kinase PBL2 (EC 2.7.11.1) (PBS1-like protein 2) (Protein kinase 2A); Probable serine/threonine-protein kinase At1g01540 (EC 2.7.11.1)	PBL2 APK2A KIN1 At1g14370 F14L17.14; At1g01540 F22L4.8	Arabidopsis thaliana (Mouse-ear cress); Arabidopsis thaliana (Mouse-ear cress)
TRINITY_DN191829_c1_g3	0	0	0	0.8768333	0	NA	0	0	0	0	0	NA	NA	NA	NA
TRINITY_DN191829_c1_g4	0	0	0.09683333	2.96533333	0	1	0	0	0	1	0	NA	NA	NA	NA
TRINITY_DN191829_c1_g6	0	0.1671667	0	0	0	NA	0	0	0	0	0	NA	NA	NA	NA
TRINITY_DN191830_c1_g2	0	0.69333333	0	1.70783333	0.07816667	0.92576019043201	0	0	0	1	0	CESA3_ARATH	Cellulose synthase A catalytic subunit 3 [UDP-forming] (AtCesA3) (EC 2.4.1.12) (Constitutive expression of VSP1 protein 1) (Isoxaben-resistant protein 1) (Ath-B) (Protein ECTOPIC LIGNIN 1) (Protein RADIALLY SWOLLEN 5) (AtRSW5)	CESA3 ATHB CEV1 ELI1 IXR1 RSW5 At5g05170 K2A11.4	Arabidopsis thaliana (Mouse-ear cress)
TRINITY_DN191830_c1_g3	0	0.2268333	0	0.7656667	0.124	0.934263146884999	0	0	0	0	0	NA	NA	NA	NA
TRINITY_DN191830_c2_g2	0	0.06683333	0	0.73666667	0.0805	NA	0	0	0	0	0	NA	NA	NA	NA
TRINITY_DN191831_c1_g3	0	0	0	0.05783333	0.05916667	NA	0	0	0	0	0	NA	NA	NA	NA
TRINITY_DN191831_c1_g4	0	0	0	0.07783333	0	NA	0	0	0	0	0	NA	NA	NA	NA
TRINITY_DN191831_c1_g6	0	0	0	0.256	0.09983333	NA	0	0	0	0	0	NA	NA	NA	NA
TRINITY_DN191832_c0_g1	0	0	0	0	0.186	NA	0	0	0	0	0	NA	NA	NA	NA
TRINITY_DN191832_c0_g5	0	0	0	0	0	NA	0	0	0	0	0	NA	NA	NA	NA
TRINITY_DN191834_c0_g1	0	0	0.3901667	0	0	NA	0	0	0	0	0	NA	NA	NA	NA
TRINITY_DN191834_c4_g2	0	0.452	0.1718333	0	0	0.987457627181033	0	0	0	0	0	NA	NA	NA	NA
TRINITY_DN191834_c6_g1	0	0	0	0.1393333	0	NA	0	0	0	0	0	NA	NA	NA	NA
TRINITY_DN191834_c6_g3	0	0.1038333	0	0.2673333	0.3871667	0.841871163606956	0	0	0	0	0	NA	NA	NA	NA
TRINITY_DN191834_c9_g1	0	0	0.1505	0	0	NA	0	0	0	0	0	NA	NA	NA	NA
TRINITY_DN191835_c10_g1	0	0.09866667	0.4315	0.08883333	1.43416667	0.966842748614988	0	0	0	0	1	NA	NA	NA	NA
TRINITY_DN191835_c11_g1	0	0.163	0.4858333	0	0	NA	0	0	0	0	0	NA	NA	NA	NA
TRINITY_DN191835_c12_g2	0	0	0.03483333	0	0	NA	0	0	0	0	0	NA	NA	NA	NA
TRINITY_DN191835_c13_g1	0	0	0.1646667	0	0.2973333	NA	0	0	0	0	0	NA	NA	NA	NA
TRINITY_DN191835_c15_g1	0	0.1528333	0.4133333	0	0	NA	0	0	0	0	0	NA	NA	NA	NA
TRINITY_DN191835_c16_g1	0	0	0	0	0.1623333	NA	0	0	0	0	0	NA	NA	NA	NA
TRINITY_DN191835_c19_g1	0	0	0.1075	0.5178333	0	NA	0	0	0	0	0	NA	NA	NA	NA
TRINITY_DN191835_c2_g1	0	0.106	0	0	0.04366667	NA	0	0	0	0	0	NA	NA	NA	NA
TRINITY_DN191835_c6_g1	0	0	0.2526667	0.5525	0.257	0.822864917037331	0	0	0	0	0	PPA23_ARATH	Purple acid phosphatase 23 (EC 3.1.3.2)	PAP23 AT3 At4g13700 F18A5.90	Arabidopsis thaliana (Mouse-ear cress)
TRINITY_DN191836_c0_g1	0	0.163	0.08116667	0.25383333	0.10083333	NA	0	0	0	0	0	NA	NA	NA	NA
TRINITY_DN191836_c10_g1	0	0	0	0	0	NA	0	0	0	0	0	MANA1_ARATH	NA	NA	NA
TRINITY_DN191836_c14_g1	0	0	0	0	0	NA	0	0	0	0	0	NA	NA	NA	NA
TRINITY_DN191836_c5_g2	0	0	0.2496667	0	0	NA	0	0	0	0	0	NA	NA	NA	NA
TRINITY_DN191836_c6_g1	0	0	0.1618333	0	0	NA	0	0	0	0	0	NA	NA	NA	NA
TRINITY_DN191836_c9_g1	0	0.21566667	0.07516667	0.22516667	0	NA	0	0	0	0	0	NA	NA	NA	NA
TRINITY_DN191837_c19_g1	0	0	0	0.3526667	0	NA	0	0	0	0	0	NA	NA	NA	NA
TRINITY_DN191837_c19_g2	0	0	0	0	0	NA	0	0	0	0	0	NA	NA	NA	NA
TRINITY_DN191837_c41_g1	0	0	0	0	0	NA	0	0	0	0	0	NA	NA	NA	NA
TRINITY_DN191838_c3_g1	0	0	0	0.3051667	0	NA	0	0	0	0	0	NA	NA	NA	NA
TRINITY_DN191841_c2_g1	0	0.02583333	0.64366667	0.12766667	0.641	0.76947321357622	0	0	0	0	0	NA	NA	NA	NA
TRINITY_DN191841_c3_g1	0	0	0.6353333	0.2841667	0	NA	0	0	0	0	0	NA	NA	NA	NA
TRINITY_DN191842_c1_g3	0	0.1103333	0	0	0	NA	0	0	0	0	0	NA	NA	NA	NA
TRINITY_DN191843_c0_g1	0	0	0.2131667	0	0.2218333	NA	0	0	0	0	0	NA	NA	NA	NA
TRINITY_DN191844_c5_g1	0	0.08816667	0	0	0	NA	0	0	0	0	0	NA	NA	NA	NA
TRINITY_DN191844_c5_g3	0	0.1105	0	0.06566667	0.09316667	NA	0	0	0	0	0	NA	NA	NA	NA
TRINITY_DN191844_c6_g2	0	0.343	0.27583333	0.17233333	0.04516667	0.988418604860737	0	0	0	0	0	NA	NA	NA	NA
TRINITY_DN191844_c7_g3	0	0	0	0	0	NA	0	0	0	0	0	NA	NA	NA	NA
TRINITY_DN191846_c0_g2	0	0	0.298	0	0	NA	0	0	0	0	0	NA	NA	NA	NA
TRINITY_DN191847_c0_g1	0	0.1726667	0	0.1691667	0.803	0.997144396982359	0	0	0	0	0	NA	NA	NA	NA
TRINITY_DN191847_c1_g2	0	0.09266667	0	0.02983333	0.16616667	NA	0	0	0	0	0	NA	NA	NA	NA
TRINITY_DN191847_c1_g3	0	0	0	0.2815	0.4465	0.867030278839579	0	0	0	0	0	NA	NA	NA	NA
TRINITY_DN191847_c1_g4	0	0.0395	0	0.1266667	0.4738333	NA	0	0	0	0	0	NA	NA	NA	NA
TRINITY_DN191847_c1_g5	0	0	0	0	0.748	1	0	0	0	0	0	NA	NA	NA	NA
TRINITY_DN191847_c3_g3	0	0.20766667	0	0.08533333	0.20083333	NA	0	0	0	0	0	NA	NA	NA	NA
TRINITY_DN191847_c4_g1	0	0	0	0	0	NA	0	0	0	0	0	NA	NA	NA	NA
TRINITY_DN191848_c6_g2	0	0.1471667	0.5231667	0	0	NA	0	0	0	0	0	NA	NA	NA	NA
TRINITY_DN191848_c7_g1	0	0	0.1026667	0	0	NA	0	0	0	0	0	MTN1_ARATH	5'-methylthioadenosine/S-adenosylhomocysteine nucleosidase 1 (AtMTN1) (EC 3.2.2.9) (5'-methylthioadenosine nucleosidase) (MTA nucleosidase) (MTA/SAH nucleosidase 1) (AtMTAN1) (S-adenosylhomocysteine nucleosidase) (AdoHcy nucleosidase) (SAH nucleosidase) (SRH nucleosidase)	MTN1 MTAN MTAN1 At4g38800 T9A14.80	Arabidopsis thaliana (Mouse-ear cress)
TRINITY_DN191849_c0_g1	0	0	0	0	0.207	NA	0	0	0	0	0	NA	NA	NA	NA
TRINITY_DN191849_c1_g3	0	0	0	0.1883333	1.4561667	1	0	0	0	0	1	Y4117_ARATH	Putative disease resistance protein At4g11170 (EC 3.2.2.6)	At4g11170 F2P3.8 T22B4.150	Arabidopsis thaliana (Mouse-ear cress)
TRINITY_DN191849_c2_g1	0	0.126	0	0	0.8185	NA	0	0	0	0	0	TMVRN_NICGU	TMV resistance protein N (EC 3.2.2.6)	N	Nicotiana glutinosa (Tobacco)
TRINITY_DN191850_c10_g1	0	0	0.3106667	0	0	NA	0	0	0	0	0	NA	NA	NA	NA
TRINITY_DN191850_c2_g1	0	0.1345	0	0.2858333	0.5121667	0.833339767112884	0	0	0	0	0	NA	NA	NA	NA
TRINITY_DN191850_c7_g1	0	0	0	0.254	0	NA	0	0	0	0	0	NA	NA	NA	NA
TRINITY_DN191850_c9_g4	0	0.06666667	0.13066667	0	0	NA	0	0	0	0	0	NA	NA	NA	NA
TRINITY_DN191850_c9_g6	0	0.1045	0.043	0.1496667	0	NA	0	0	0	0	0	NA	NA	NA	NA
TRINITY_DN191851_c0_g1	0	0.35283333	0.07533333	0.29183333	0.19433333	0.931460800895627	0	0	0	0	0	NA	NA	NA	NA
TRINITY_DN191851_c9_g1	0	0.1076667	1.1241667	0.2086667	0	1	0	0	0	0	0	NA	NA	NA	NA
TRINITY_DN191852_c1_g1	0	0	0.3556667	0	0	NA	0	0	0	0	0	NA	NA	NA	NA
TRINITY_DN191853_c5_g2	0	0.1466667	0	0.073	0	NA	0	0	0	0	0	NA	NA	NA	NA
TRINITY_DN191853_c6_g4	0	0	0	0	0	NA	0	0	0	0	0	NA	NA	NA	NA
TRINITY_DN191853_c6_g5	0	0	0.1165	0	0	NA	0	0	0	0	0	BOB1_ARATH	Protein BOBBER 1	BOB1 At5g53400 MYN8.1	Arabidopsis thaliana (Mouse-ear cress)
TRINITY_DN191855_c0_g1	0	0	0	0	0.1388333	NA	0	0	0	0	0	NA	NA	NA	NA
TRINITY_DN191855_c2_g3	0	0.29233333	0.02	0	0.05116667	NA	0	0	0	0	0	NA	NA	NA	NA
TRINITY_DN191855_c3_g1	0	0.6105	0	0	0	1	0	0	0	0	0	NA	NA	NA	NA
TRINITY_DN191856_c4_g1	0	0	0.09783333	0.14483333	0	NA	0	0	0	0	0	NA	NA	NA	NA
TRINITY_DN191856_c5_g1	0	0.422	0	1.8331667	0.3183333	0.835671252739335	0	0	0	0	0	NA	NA	NA	NA
TRINITY_DN191857_c0_g2	0	0.1265	0	0	0.3158333	NA	0	0	0	0	0	NA	NA	NA	NA
TRINITY_DN191857_c1_g1	0	0	0	0	0	NA	0	0	0	0	0	NA	NA	NA	NA
TRINITY_DN191858_c2_g4	0	0.12033333	0.06483333	0	0	NA	0	0	0	0	0	NA	NA	NA	NA
TRINITY_DN191858_c2_g8	0	0.4675	0	0	0	NA	0	0	0	0	0	NA	NA	NA	NA
TRINITY_DN191859_c1_g3	0	0	0	0.1558333	0	NA	0	0	0	0	0	CIGR2_ORYSJ	Chitin-inducible gibberellin-responsive protein 2	CIGR2 Os07g0583600 LOC_Os07g39470 OJ1127_E01.113 OsJ_24900	Oryza sativa subsp. japonica (Rice)
TRINITY_DN191859_c7_g1	0	0	0.09183333	0	0	NA	0	0	0	0	0	SCL1_ARATH	Scarecrow-like protein 1 (AtSCL1) (GRAS family protein 4) (AtGRAS-4)	SCL1 At1g21450 F24J8.8	Arabidopsis thaliana (Mouse-ear cress)
TRINITY_DN191860_c10_g1	0	0	0.08816667	0	0	NA	0	0	0	0	0	NA	NA	NA	NA
TRINITY_DN191860_c5_g1	0	0	0.09483333	0	0	NA	0	0	0	0	0	NA	NA	NA	NA
TRINITY_DN191860_c5_g3	0	0	0	0	0	NA	0	0	0	0	0	NA	NA	NA	NA
TRINITY_DN191860_c5_g5	0	0	0	0	0	NA	0	0	0	0	0	NA	NA	NA	NA
TRINITY_DN191860_c6_g2	0	0.29	0.05	0.073	0.08383333	NA	0	0	0	0	0	NA	NA	NA	NA
TRINITY_DN191863_c0_g1	0	0	0.603166699999999	0	0	1	0	0	0	0	0	NA	NA	NA	NA
TRINITY_DN191863_c3_g2	0	0	0	0	0	NA	0	0	0	0	0	POLX_TOBAC	Retrovirus-related Pol polyprotein from transposon TNT 1-94 [Includes: Protease (EC 3.4.23.-); Reverse transcriptase (EC 2.7.7.49); Endonuclease]		Nicotiana tabacum (Common tobacco)
TRINITY_DN191863_c4_g1	0	0	0	0	0.2716667	NA	0	0	0	0	0	POLX_TOBAC	Retrovirus-related Pol polyprotein from transposon TNT 1-94 [Includes: Protease (EC 3.4.23.-); Reverse transcriptase (EC 2.7.7.49); Endonuclease]		Nicotiana tabacum (Common tobacco)
TRINITY_DN191864_c0_g1	0	0.05183333	0.02816667	1.7495	0	1	0	0	0	1	0	LRL11_ARATH	LEAF RUST 10 DISEASE-RESISTANCE LOCUS RECEPTOR-LIKE PROTEIN KINASE-like 1.1 (EC 2.7.11.1) (Probable receptor-like serine/threonine-protein kinase LRK10L-1.1)	LRK10L-1.1 LRK10L4 At1g25390 F2J7.14	Arabidopsis thaliana (Mouse-ear cress)
TRINITY_DN191864_c1_g1	0	0	0	0.6596667	0.4426667	0.825388818507593	0	0	0	0	0	LRL12_ARATH	LEAF RUST 10 DISEASE-RESISTANCE LOCUS RECEPTOR-LIKE PROTEIN KINASE-like 1.2 (EC 2.7.11.1) (Probable receptor-like serine/threonine-protein kinase LRK10L-1.2)	LRK10L-1.2 LRK10L1 At1g18390 F15H18.11 F15H18.25	Arabidopsis thaliana (Mouse-ear cress)
TRINITY_DN191864_c1_g2	0	0.2945	0	2.893667	0	0.971144024010072	0	0	0	1	0	LRL12_ARATH	LEAF RUST 10 DISEASE-RESISTANCE LOCUS RECEPTOR-LIKE PROTEIN KINASE-like 1.2 (EC 2.7.11.1) (Probable receptor-like serine/threonine-protein kinase LRK10L-1.2)	LRK10L-1.2 LRK10L1 At1g18390 F15H18.11 F15H18.25	Arabidopsis thaliana (Mouse-ear cress)
TRINITY_DN191864_c2_g1	0	0.2735	0	7.771833	1.7015	0.9055056682541	0	0	0	1	0	LRL11_ARATH; LRL12_ARATH	LEAF RUST 10 DISEASE-RESISTANCE LOCUS RECEPTOR-LIKE PROTEIN KINASE-like 1.1 (EC 2.7.11.1) (Probable receptor-like serine/threonine-protein kinase LRK10L-1.1); LEAF RUST 10 DISEASE-RESISTANCE LOCUS RECEPTOR-LIKE PROTEIN KINASE-like 1.2 (EC 2.7.11.1) (Probable receptor-like serine/threonine-protein kinase LRK10L-1.2)	LRK10L-1.1 LRK10L4 At1g25390 F2J7.14; LRK10L-1.2 LRK10L1 At1g18390 F15H18.11 F15H18.25	Arabidopsis thaliana (Mouse-ear cress); Arabidopsis thaliana (Mouse-ear cress)
TRINITY_DN191864_c2_g2	0	0	0	0	0	NA	0	0	0	0	0	NA	NA	NA	NA
TRINITY_DN191864_c2_g3	0	0.06183333	0	3.01866667	0.50533333	0.940942914820493	0	0	0	1	0	NA	NA	NA	NA
TRINITY_DN191864_c2_g4	0	0	0	0.3281667	0	NA	0	0	0	0	0	NA	NA	NA	NA
TRINITY_DN191864_c2_g5	0	0.07183333	0	1.0845	0.61966667	0.806597595326522	0	0	0	1	0	NA	NA	NA	NA
TRINITY_DN191865_c1_g1	0	0	0	0.09016667	0.15533333	NA	0	0	0	0	0	NA	NA	NA	NA
TRINITY_DN191865_c2_g1	0	0	0.0665	0	0	NA	0	0	0	0	0	NA	NA	NA	NA
TRINITY_DN191866_c1_g3	0	0.21533333	0.07483333	0.7435	0.495	0.726938822728738	0	0	0	0	0	AB6A_ARATH	ABC transporter A family member 6 (ABC transporter ABCA.6) (AtABCA6) (Putative ABC2 homolog 5)	ABCA6 ATH5 At3g47770 T23J7.100	Arabidopsis thaliana (Mouse-ear cress)
TRINITY_DN191867_c0_g1	0	0.1643333	0	0	0	NA	0	0	0	0	0	NA	NA	NA	NA
TRINITY_DN191867_c4_g2	0	0.07266667	0.50033333	0	0	NA	0	0	0	0	0	NA	NA	NA	NA
TRINITY_DN191868_c1_g1	0	0	0	0	0	NA	0	0	0	0	0	NA	NA	NA	NA
TRINITY_DN191868_c1_g11	0	0.2753333	0.5821667	0	0	NA	0	0	0	0	0	NA	NA	NA	NA
TRINITY_DN191868_c1_g12	0	0.038	0	0	0.0525	NA	0	0	0	0	0	NA	NA	NA	NA
TRINITY_DN191868_c1_g7	0	0.487	0	0	0.2596667	0.93856944786136	0	0	0	0	0	NA	NA	NA	NA
TRINITY_DN191868_c2_g1	0	0	0.243	0	0	NA	0	0	0	0	0	NA	NA	NA	NA
TRINITY_DN191869_c1_g1	0	0	0	0.164	0	NA	0	0	0	0	0	NA	NA	NA	NA
TRINITY_DN191869_c1_g6	0	0.1223333	0.1383333	1.2413333	0	1	0	0	0	1	0	NA	NA	NA	NA
TRINITY_DN191869_c3_g1	0	0	0	0	0	NA	0	0	0	0	0	NA	NA	NA	NA
TRINITY_DN191870_c1_g4	0	0	0.05	0.05366667	0	NA	0	0	0	0	0	NA	NA	NA	NA
TRINITY_DN191871_c3_g1	0	0	0	0	0	NA	0	0	0	0	0	NA	NA	NA	NA
TRINITY_DN191872_c7_g1	0	0.1275	0	0	0.2165	NA	0	0	0	0	0	NA	NA	NA	NA
TRINITY_DN191873_c4_g1	0	0.08866667	0	0	0	NA	0	0	0	0	0	NA	NA	NA	NA
TRINITY_DN191874_c2_g5	0	1.077333	0	0.256	0	0.942507431909544	0	0	0	0	0	NA	NA	NA	NA
TRINITY_DN191875_c8_g1	0	0	0.3618333	0	0	NA	0	0	0	0	0	NA	NA	NA	NA
TRINITY_DN191876_c0_g1	0	0	0	0	0	NA	0	0	0	0	0	NA	NA	NA	NA
TRINITY_DN191876_c11_g1	0	0	0.08166667	0	0	NA	0	0	0	0	0	NA	NA	NA	NA
TRINITY_DN191876_c13_g1	0	0	0	0	0	NA	0	0	0	0	0	NA	NA	NA	NA
TRINITY_DN191876_c14_g1	0	0	0.1906667	0	0	NA	0	0	0	0	0	NA	NA	NA	NA
TRINITY_DN191876_c4_g6	0	0.1058333	0.2061667	0	0	NA	0	0	0	0	0	NA	NA	NA	NA
TRINITY_DN191876_c4_g7	0	0	0.4046667	0	0	NA	0	0	0	0	0	NA	NA	NA	NA
TRINITY_DN191876_c5_g2	0	0.1393333	0.037	0	0	NA	0	0	0	0	0	NA	NA	NA	NA
TRINITY_DN191877_c11_g1	0	0	0.172	0.5176667	0.4258333	0.817627898166572	0	0	0	0	0	NA	NA	NA	NA
TRINITY_DN191877_c7_g1	0	0	0.304	0	0	NA	0	0	0	0	0	NA	NA	NA	NA
TRINITY_DN191877_c7_g3	0	0.4043333	0	0	0	NA	0	0	0	0	0	NA	NA	NA	NA
TRINITY_DN191877_c7_g5	0	0.3683333	0	0	0	1	0	0	0	0	0	NA	NA	NA	NA
TRINITY_DN191877_c9_g4	0	0	0	0	0	NA	0	0	0	0	0	NA	NA	NA	NA
TRINITY_DN191878_c2_g1	0	1.0151667	0	4.829	0.2703333	0.940165208552147	0	0	0	1	0	NA	NA	NA	NA
TRINITY_DN191878_c4_g4	0	3.2528333	0	24.5546667	0.7188333	0.916786315810432	0	0	0	1	0	NA	NA	NA	NA
TRINITY_DN191878_c4_g5	0	0	0	0.266	0	NA	0	0	0	0	0	NA	NA	NA	NA
TRINITY_DN191880_c4_g1	0	0	0	0	0.1978333	NA	0	0	0	0	0	MYBC_MAIZE	Anthocyanin regulatory C1 protein	C1 C1-B73 C1-I c1-I-2K1 Z438D03.27	Zea mays (Maize)
TRINITY_DN191880_c8_g1	0	0.1345	0.2005	0.129	0.278	NA	0	0	0	0	0	NA	NA	NA	NA
TRINITY_DN191881_c2_g1	0	0	0	0	0	NA	0	0	0	0	0	NA	NA	NA	NA
TRINITY_DN191882_c0_g1	0	0	0.1496667	0	0	NA	0	0	0	0	0	NA	NA	NA	NA
TRINITY_DN191882_c1_g1	0	4.74033333	0	0	0.05833333	1	0	1	0	0	0	NA	NA	NA	NA
TRINITY_DN191882_c10_g1	0	0	0	0	0	NA	0	0	0	0	0	NA	NA	NA	NA
TRINITY_DN191882_c11_g1	0	0	0	0	0.173	NA	0	0	0	0	0	NA	NA	NA	NA
TRINITY_DN191882_c4_g1	0	0.9485	0	0	1.028833	0.820028595965605	0	0	0	0	0	NA	NA	NA	NA
TRINITY_DN191882_c5_g1	0	0.21816667	0.01633333	0.01366667	0	NA	0	0	0	0	0	NA	NA	NA	NA
TRINITY_DN191882_c5_g2	0	0.16816667	0	0.02916667	0	NA	0	0	0	0	0	NA	NA	NA	NA
TRINITY_DN191882_c8_g1	0	0	0	0	0	NA	0	0	0	0	0	TLP8_ORYSJ	Tubby-like F-box protein 8 (OsTLP8) (Tubby-like F-box protein 1) (OsTLP1)	TULP8 TULP1 Os05g0437900 LOC_Os05g36190 OJ1058_F05.11 OsJ_017918 OsJ_18676 OSJNBb0042J17.6	Oryza sativa subsp. japonica (Rice)
TRINITY_DN191885_c2_g5	0	0.2438333	0.1483333	0	0	NA	0	0	0	0	0	NA	NA	NA	NA
TRINITY_DN191889_c1_g1	0	0	0.1235	0	0	NA	0	0	0	0	0	NA	NA	NA	NA
TRINITY_DN191889_c2_g4	0	0	0.05616667	0.0585	0.0875	NA	0	0	0	0	0	NA	NA	NA	NA
TRINITY_DN191889_c3_g5	0	0.179	0	0	0	NA	0	0	0	0	0	NA	NA	NA	NA
TRINITY_DN191891_c1_g2	0	0.08583333	0.03983333	0.14816667	0.11633333	NA	0	0	0	0	0	NA	NA	NA	NA
TRINITY_DN191891_c1_g3	0	0.037	0.0075	0.199	0.058	NA	0	0	0	0	0	NA	NA	NA	NA
TRINITY_DN191892_c1_g1	0	0.09083333	0	0.04233333	0.12083333	NA	0	0	0	0	0	NA	NA	NA	NA
TRINITY_DN191892_c2_g1	0	0	0.3955	0	0	NA	0	0	0	0	0	NA	NA	NA	NA
TRINITY_DN191892_c4_g3	0	0	0.6095	0	0	NA	0	0	0	0	0	NA	NA	NA	NA
TRINITY_DN191892_c5_g5	0	0	0.061	0	0	NA	0	0	0	0	0	NA	NA	NA	NA
TRINITY_DN191892_c5_g6	0	0.16	0	0	0	NA	0	0	0	0	0	NA	NA	NA	NA
TRINITY_DN191892_c6_g1	0	0.052	0	0	0	NA	0	0	0	0	0	NA	NA	NA	NA
TRINITY_DN191892_c8_g1	0	0	0.06633333	0	0	NA	0	0	0	0	0	NA	NA	NA	NA
TRINITY_DN191893_c0_g1	0	0.3441667	0	0.4771667	0.6503333	0.929681092711422	0	0	0	0	0	U86A1_ARATH	UDP-glycosyltransferase 86A1 (EC 2.4.1.-)	UGT86A1 At2g36970 T1J8.15	Arabidopsis thaliana (Mouse-ear cress)
TRINITY_DN191893_c3_g1	0	13.15417	0	49.87967	20.88533	0.650606207935825	0	0	0	1	0	U86A1_ARATH	UDP-glycosyltransferase 86A1 (EC 2.4.1.-)	UGT86A1 At2g36970 T1J8.15	Arabidopsis thaliana (Mouse-ear cress)
TRINITY_DN191893_c3_g4	0	0	0	0.1118333	0	NA	0	0	0	0	0	NA	NA	NA	NA
TRINITY_DN191895_c2_g5	0	0	0.243	0	0	NA	0	0	0	0	0	NA	NA	NA	NA
TRINITY_DN191897_c5_g2	0	0	0.2141667	0.0385	0.0935	NA	0	0	0	0	0	NA	NA	NA	NA
TRINITY_DN191897_c9_g1	0	0	0	0	0.188	NA	0	0	0	0	0	NA	NA	NA	NA
TRINITY_DN191898_c3_g1	0	0.3646667	0.1071667	0	0.188	0.961542778805705	0	0	0	0	0	NA	NA	NA	NA
TRINITY_DN191900_c4_g2	0	0.4036667	1.0978333	0	0.17	0.859095503859394	0	0	0	0	0	NA	NA	NA	NA
TRINITY_DN191900_c6_g1	0	0.11233333	0	0.05133333	0.07233333	NA	0	0	0	0	0	NA	NA	NA	NA
TRINITY_DN191901_c2_g2	0	0.131	0.233	0	0	NA	0	0	0	0	0	NA	NA	NA	NA
TRINITY_DN191901_c4_g1	0	0.1265	1.304	0.1423333	0	1	0	0	0	0	0	TMVRN_NICGU	TMV resistance protein N (EC 3.2.2.6)	N	Nicotiana glutinosa (Tobacco)
TRINITY_DN191902_c0_g1	0	0	0.1101667	1.7136667	0.6445	0.85490881026681	0	0	0	0	0	NA	NA	NA	NA
TRINITY_DN191902_c1_g1	0	0	0	0	0	NA	0	0	0	0	0	NA	NA	NA	NA
TRINITY_DN191902_c14_g1	0	0	0.261	0	0	NA	0	0	0	0	0	NA	NA	NA	NA
TRINITY_DN191902_c15_g1	0	0.443	0	0	0	NA	0	0	0	0	0	NA	NA	NA	NA
TRINITY_DN191902_c4_g1	0	0	0.05283333	0	0	NA	0	0	0	0	0	NA	NA	NA	NA
TRINITY_DN191903_c3_g2	0	0	0.1438333	0	0.2421667	NA	0	0	0	0	0	NA	NA	NA	NA
TRINITY_DN191903_c3_g3	0	12.3091667	0.5131667	1.396	10.2396667	0.72261218201577	0	0	0	0	0	PLY_ZINVI; PLY5_ARATH	Pectate lyase (EC 4.2.2.2) (ZePel); Probable pectate lyase 5 (EC 4.2.2.2)	; At1g67750 F12A21.12	Zinnia violacea (Garden zinnia) (Zinnia elegans); Arabidopsis thaliana (Mouse-ear cress)
TRINITY_DN191903_c3_g4	0	0.162	0	0.052	0.3285	NA	0	0	0	0	0	PLY_ZINVI	Pectate lyase (EC 4.2.2.2) (ZePel)		Zinnia violacea (Garden zinnia) (Zinnia elegans)
TRINITY_DN191904_c0_g3	0	0	0	0.1401667	0.1376667	NA	0	0	0	0	0	NA	NA	NA	NA
TRINITY_DN191908_c0_g1	0	0.2306667	0	0.156	0	NA	0	0	0	0	0	NA	NA	NA	NA
TRINITY_DN191908_c1_g2	0	1.6926667	0	0.3801667	22.9646667	0.926049217355545	0	0	0	0	1	NA	NA	NA	NA
TRINITY_DN191908_c1_g4	0	0.63083333	0.235	0.7925	0.05783333	0.678606577212456	0	0	0	1	0	NA	NA	NA	NA
TRINITY_DN191908_c1_g5	0	0	0	0.1236667	0.1715	NA	0	0	0	0	0	NA	NA	NA	NA
TRINITY_DN191908_c2_g1	0	0	0	0	0.1341667	NA	0	0	0	0	0	NA	NA	NA	NA
TRINITY_DN191910_c0_g1	0	0	0	0	0	NA	0	0	0	0	0	NA	NA	NA	NA
TRINITY_DN191911_c3_g4	0	0.1121667	0.0835	0	0	NA	0	0	0	0	0	NA	NA	NA	NA
TRINITY_DN191912_c4_g1	0	0	0.128	0	0	NA	0	0	0	0	0	TF3A_ARATH	Transcription factor IIIA (AtTFIIIA)	TFIIIA At1g72050 F28P5.6	Arabidopsis thaliana (Mouse-ear cress)
TRINITY_DN191913_c3_g1	0	0.1138333	0.1681667	0	0	NA	0	0	0	0	0	NA	NA	NA	NA
TRINITY_DN191913_c4_g1	0	0.209	0.05433333	0	0	NA	0	0	0	0	0	NA	NA	NA	NA
TRINITY_DN191913_c8_g1	0	0.05616667	0.0415	0	0	NA	0	0	0	0	0	NA	NA	NA	NA
TRINITY_DN191914_c0_g1	0	0	0	0	0	NA	0	0	0	0	0	NA	NA	NA	NA
TRINITY_DN191914_c0_g3	0	0	0.1545	0	0.6681667	NA	0	0	0	0	0	NA	NA	NA	NA
TRINITY_DN191914_c0_g6	0	0	0.08083333	0	0.14783333	NA	0	0	0	0	0	NA	NA	NA	NA
TRINITY_DN191914_c1_g1	0	0.1148333	0	0	0.078	NA	0	0	0	0	0	NA	NA	NA	NA
TRINITY_DN191914_c2_g1	0	0.09433333	0.06416667	0	0	NA	0	0	0	0	0	NA	NA	NA	NA
TRINITY_DN191915_c0_g1	0	0.21916667	0	0.04566667	0.07083333	NA	0	0	0	0	0	NA	NA	NA	NA
TRINITY_DN191916_c1_g1	0	0	0.1915	0.8176667	0.395	0.842532566364531	0	0	0	0	0	NA	NA	NA	NA
TRINITY_DN191916_c3_g5	0	0.1376667	0	0.135	0	NA	0	0	0	0	0	NA	NA	NA	NA
TRINITY_DN191916_c6_g1	0	0.4891667	0.7323333	0	0.1676667	0.75184255250478	0	0	0	0	0	NA	NA	NA	NA
TRINITY_DN191916_c9_g1	0	0	0	0	0	NA	0	0	0	0	0	NA	NA	NA	NA
TRINITY_DN191917_c2_g1	0	0	0	1.127833	0	1	0	0	0	1	0	NA	NA	NA	NA
TRINITY_DN191917_c6_g1	0	0.076	0.11783333	0.05783333	0	NA	0	0	0	0	0	NA	NA	NA	NA
TRINITY_DN191918_c1_g1	0	0.4036667	0	5.8808333	4.1311667	0.740575039407589	0	0	0	1	0	CRK29_ARATH; CRK6_ARATH; CRK8_ARATH	Cysteine-rich receptor-like protein kinase 29 (Cysteine-rich RLK29) (EC 2.7.11.-); Cysteine-rich receptor-like protein kinase 6 (Cysteine-rich RLK6) (EC 2.7.11.-) (Receptor-like protein kinase 5); Cysteine-rich receptor-like protein kinase 8 (Cysteine-rich RLK8) (EC 2.7.11.-)	CRK29 At4g21410 F18E5.30 T6K22.140; CRK6 RLK5 At4g23140 F21P8.30 F7H19.330; CRK8 At4g23160 F21P8.50	Arabidopsis thaliana (Mouse-ear cress); Arabidopsis thaliana (Mouse-ear cress); Arabidopsis thaliana (Mouse-ear cress)
TRINITY_DN191918_c1_g2	0	0	0	0.428	0	NA	0	0	0	0	0	CRK8_ARATH; CRK9_ARATH	Cysteine-rich receptor-like protein kinase 8 (Cysteine-rich RLK8) (EC 2.7.11.-); Putative cysteine-rich receptor-like protein kinase 9 (Cysteine-rich RLK9)	CRK8 At4g23160 F21P8.50; CRK9 EP1 At4g23170 F21P8.60	Arabidopsis thaliana (Mouse-ear cress); Arabidopsis thaliana (Mouse-ear cress)
TRINITY_DN191918_c6_g1	0	0	0	0	0	NA	0	0	0	0	0	NA	NA	NA	NA
TRINITY_DN191918_c7_g1	0	0	0	0	0	NA	0	0	0	0	0	NA	NA	NA	NA
TRINITY_DN191920_c0_g1	0	0	0	0	0.1653333	NA	0	0	0	0	0	NA	NA	NA	NA
TRINITY_DN191920_c1_g1	0	0.2173333	0	0	0	NA	0	0	0	0	0	NA	NA	NA	NA
TRINITY_DN191921_c1_g1	0	0	0.06883333	0	0	NA	0	0	0	0	0	PLST4_ARATH	Plastidic glucose transporter 4 (AtpGlcT)	At5g16150 T21H19.70	Arabidopsis thaliana (Mouse-ear cress)
TRINITY_DN191921_c8_g1	0	0	0	0	0	NA	0	0	0	0	0	PLST4_ARATH	Plastidic glucose transporter 4 (AtpGlcT)	At5g16150 T21H19.70	Arabidopsis thaliana (Mouse-ear cress)
TRINITY_DN191923_c1_g1	0	0	0	0	0	NA	0	0	0	0	0	U2AFA_ARATH	Splicing factor U2af small subunit A (U2 auxiliary factor 35 kDa subunit A) (U2 small nuclear ribonucleoprotein auxiliary factor small subunit A) (U2 snRNP auxiliary factor small subunit A) (Zinc finger CCCH domain-containing protein 8) (AtC3H8)	U2AF35A AUSA At1g27650 T17H3.14 T22C5.10	Arabidopsis thaliana (Mouse-ear cress)
TRINITY_DN191923_c11_g1	0	0.163	0	0	0	NA	0	0	0	0	0	U2AFA_ORYSJ	Splicing factor U2af small subunit A (U2 auxiliary factor 35 kDa subunit A) (U2 small nuclear ribonucleoprotein auxiliary factor small subunit A) (U2 snRNP auxiliary factor small subunit A) (Zinc finger CCCH domain-containing protein 60) (OsC3H60)	U2AF35A Os09g0491756 LOC_Os09g31482 OsJ_028686	Oryza sativa subsp. japonica (Rice)
TRINITY_DN191923_c13_g1	0	0	0	0	0.1901667	NA	0	0	0	0	0	NA	NA	NA	NA
TRINITY_DN191923_c14_g1	0	0.1608333	0.0675	0	0	NA	0	0	0	0	0	NA	NA	NA	NA
TRINITY_DN191925_c5_g1	0	0	0.1021667	0	0	NA	0	0	0	0	0	POLX_TOBAC	Retrovirus-related Pol polyprotein from transposon TNT 1-94 [Includes: Protease (EC 3.4.23.-); Reverse transcriptase (EC 2.7.7.49); Endonuclease]		Nicotiana tabacum (Common tobacco)
TRINITY_DN191925_c6_g6	0	0	0	0	0	NA	0	0	0	0	0	POLX_TOBAC	Retrovirus-related Pol polyprotein from transposon TNT 1-94 [Includes: Protease (EC 3.4.23.-); Reverse transcriptase (EC 2.7.7.49); Endonuclease]		Nicotiana tabacum (Common tobacco)
TRINITY_DN191926_c0_g1	0	0.18	0.6193333	0	0	0.983579250202943	0	0	0	0	0	BXL2_ARATH	Probable beta-D-xylosidase 2 (AtBXL2) (EC 3.2.1.-)	BXL2 At1g02640 T14P4.11 T14P4.8	Arabidopsis thaliana (Mouse-ear cress)
TRINITY_DN191926_c4_g1	0	0	0	0	0	NA	0	0	0	0	0	NA	NA	NA	NA
TRINITY_DN191928_c1_g1	0	0.1311667	0.0605	0	0	NA	0	0	0	0	0	NA	NA	NA	NA
TRINITY_DN191928_c4_g2	0	0.1688333	0.1071667	0	0	NA	0	0	0	0	0	NA	NA	NA	NA
TRINITY_DN191928_c7_g1	0	0.4561667	0	0.2771667	0.1578333	0.916335842327787	0	0	0	0	0	NA	NA	NA	NA
TRINITY_DN191928_c7_g4	0	0.367	0	0.125	0	NA	0	0	0	0	0	NA	NA	NA	NA
TRINITY_DN191928_c7_g6	0	0	0	0	0	NA	0	0	0	0	0	NA	NA	NA	NA
TRINITY_DN191928_c8_g1	0	0	0.082	0	0.2923333	NA	0	0	0	0	0	NA	NA	NA	NA
TRINITY_DN191930_c2_g2	0	0	0	0	0.115	NA	0	0	0	0	0	NA	NA	NA	NA
TRINITY_DN191930_c5_g1	0	0	0	0.3476667	0	NA	0	0	0	0	0	NA	NA	NA	NA
TRINITY_DN191931_c3_g1	0	0	0	0.1345	0	NA	0	0	0	0	0	NA	NA	NA	NA
TRINITY_DN191932_c10_g1	0	0	0.1586667	0	0	NA	0	0	0	0	0	CBP21_HORVU	Serine carboxypeptidase II-1 (EC 3.4.16.6) (CP-MII.1) [Cleaved into: Serine carboxypeptidase II-1 chain A; Serine carboxypeptidase II-1 chain B] (Fragment)	CXP;2-1	Hordeum vulgare (Barley)
TRINITY_DN191932_c2_g1	0	0	0.3006667	0	0	NA	0	0	0	0	0	CBP21_HORVU	Serine carboxypeptidase II-1 (EC 3.4.16.6) (CP-MII.1) [Cleaved into: Serine carboxypeptidase II-1 chain A; Serine carboxypeptidase II-1 chain B] (Fragment)	CXP;2-1	Hordeum vulgare (Barley)
TRINITY_DN191932_c25_g1	0	0	0	0	0	NA	0	0	0	0	0	NA	NA	NA	NA
TRINITY_DN191932_c31_g1	0	0	0.1601667	0	0	NA	0	0	0	0	0	SCP27_ARATH	Serine carboxypeptidase-like 27 (EC 3.4.16.-)	SCPL27 At3g07990 F17A17.33	Arabidopsis thaliana (Mouse-ear cress)
TRINITY_DN191932_c41_g1	0	0	0.2303333	0	0	NA	0	0	0	0	0	SCP27_ARATH	Serine carboxypeptidase-like 27 (EC 3.4.16.-)	SCPL27 At3g07990 F17A17.33	Arabidopsis thaliana (Mouse-ear cress)
TRINITY_DN191932_c42_g1	0	0	0	0	0	NA	0	0	0	0	0	SCP26_ARATH	Serine carboxypeptidase-like 26 (EC 3.4.16.-)	SCPL26 At2g35780 T20F21.2	Arabidopsis thaliana (Mouse-ear cress)
TRINITY_DN191932_c6_g1	0	0	0.094	0	0	NA	0	0	0	0	0	SCP26_ARATH	Serine carboxypeptidase-like 26 (EC 3.4.16.-)	SCPL26 At2g35780 T20F21.2	Arabidopsis thaliana (Mouse-ear cress)
TRINITY_DN191933_c11_g1	0	0	0.1218333	0.1398333	0	NA	0	0	0	0	0	F16P1_SPIOL	Fructose-1,6-bisphosphatase, chloroplastic (FBPase) (EC 3.1.3.11) (D-fructose-1,6-bisphosphate 1-phosphohydrolase)		Spinacia oleracea (Spinach)
TRINITY_DN191933_c13_g5	0	0.09166667	0.13333333	0.52383333	0	NA	0	0	0	0	0	NA	NA	NA	NA
TRINITY_DN191933_c14_g1	0	0	0.175	0.269	0	NA	0	0	0	0	0	F16P1_BRANA	NA	NA	NA
TRINITY_DN191933_c16_g1	0	0	0	0	0	NA	0	0	0	0	0	F16P1_SPIOL	Fructose-1,6-bisphosphatase, chloroplastic (FBPase) (EC 3.1.3.11) (D-fructose-1,6-bisphosphate 1-phosphohydrolase)		Spinacia oleracea (Spinach)
TRINITY_DN191933_c18_g1	0	0	0	0	0	NA	0	0	0	0	0	NA	NA	NA	NA
TRINITY_DN191933_c20_g1	0	0	0.154	0	0	NA	0	0	0	0	0	F16P1_SPIOL	Fructose-1,6-bisphosphatase, chloroplastic (FBPase) (EC 3.1.3.11) (D-fructose-1,6-bisphosphate 1-phosphohydrolase)		Spinacia oleracea (Spinach)
TRINITY_DN191933_c22_g1	0	0	0	0	0.3901667	NA	0	0	0	0	0	NA	NA	NA	NA
TRINITY_DN191933_c6_g1	0	0	0	0.1776667	0	NA	0	0	0	0	0	F16P1_SPIOL	Fructose-1,6-bisphosphatase, chloroplastic (FBPase) (EC 3.1.3.11) (D-fructose-1,6-bisphosphate 1-phosphohydrolase)		Spinacia oleracea (Spinach)
TRINITY_DN191933_c8_g1	0	0.1908333	0.0125	0.1153333	0	NA	0	0	0	0	0	NA	NA	NA	NA
TRINITY_DN191935_c1_g1	0	0	0	0.285	0	NA	0	0	0	0	0	NA	NA	NA	NA
TRINITY_DN191935_c1_g2	0	0	0	0	0	NA	0	0	0	0	0	NA	NA	NA	NA
TRINITY_DN191937_c0_g2	0	0.1131667	0.423	0	0	NA	0	0	0	0	0	NA	NA	NA	NA
TRINITY_DN191938_c10_g1	0	0	0	0	0	NA	0	0	0	0	0	NA	NA	NA	NA
TRINITY_DN191938_c6_g1	0	0	0.6421667	0	0	NA	0	0	0	0	0	NA	NA	NA	NA
TRINITY_DN191938_c7_g1	0	0.1243333	0.9896667	0	0.1056667	1	0	0	0	0	0	AIM1_ARATH	Peroxisomal fatty acid beta-oxidation multifunctional protein AIM1 (Protein ABNORMAL INFLORESCENCE MERISTEM 1) (AtAIM1) [Includes: Enoyl-CoA hydratase/3-2-trans-enoyl-CoA isomerase/3-hydroxybutyryl-CoA epimerase (EC 4.2.1.17) (EC 5.1.2.3) (EC 5.3.3.8); 3-hydroxyacyl-CoA dehydrogenase (EC 1.1.1.35)]	AIM1 At4g29010 F19B15.40	Arabidopsis thaliana (Mouse-ear cress)
TRINITY_DN191940_c5_g1	0	0.09233333	0.39783333	0	0	NA	0	0	0	0	0	NA	NA	NA	NA
TRINITY_DN191940_c6_g2	0	0.10516667	0.07116667	0.6425	0.0385	NA	0	0	0	0	0	NA	NA	NA	NA
TRINITY_DN191940_c6_g4	0	0	0.1016667	0	0	NA	0	0	0	0	0	NA	NA	NA	NA
TRINITY_DN191940_c6_g5	0	0.02616667	0	0.19883333	0	NA	0	0	0	0	0	NA	NA	NA	NA
TRINITY_DN191940_c7_g1	0	0	1.224167	0	0	NA	0	0	0	0	0	NA	NA	NA	NA
TRINITY_DN191940_c8_g1	0	0	0.5931667	0	0	NA	0	0	0	0	0	POLX_TOBAC	Retrovirus-related Pol polyprotein from transposon TNT 1-94 [Includes: Protease (EC 3.4.23.-); Reverse transcriptase (EC 2.7.7.49); Endonuclease]		Nicotiana tabacum (Common tobacco)
TRINITY_DN191940_c9_g1	0	0	0.1258333	0	0.0625	NA	0	0	0	0	0	WNK1_ORYSI	Probable serine/threonine-protein kinase WNK1 (OsWNK1) (EC 2.7.11.1) (Mitogen-activated protein kinase kinase 1) (Protein kinase with no lysine 1)	WNK1 MEK1 OsI_025649	Oryza sativa subsp. indica (Rice)
TRINITY_DN191941_c1_g1	0	6.485333	0	0	0	1	0	1	0	0	0	NA	NA	NA	NA
TRINITY_DN191941_c4_g1	0	0	0	0.163	0	NA	0	0	0	0	0	NA	NA	NA	NA
TRINITY_DN191943_c0_g6	0	0.09933333	0.09966667	0.03233333	0	NA	0	0	0	0	0	NA	NA	NA	NA
TRINITY_DN191943_c1_g1	0	0.089	0.1015	0	0	NA	0	0	0	0	0	NA	NA	NA	NA
TRINITY_DN191944_c6_g1	0	0	0	0	0	NA	0	0	0	0	0	NA	NA	NA	NA
TRINITY_DN191947_c1_g1	0	0.1706667	0	0.2673333	0	NA	0	0	0	0	0	NA	NA	NA	NA
TRINITY_DN191947_c5_g1	0	0.1155	0.08833333	0.13533333	0.68616667	NA	0	0	0	0	0	NA	NA	NA	NA
TRINITY_DN191949_c2_g10	0	0.02233333	0.09283333	0	0	NA	0	0	0	0	0	NA	NA	NA	NA
TRINITY_DN191949_c2_g2	0	0	0.2725	0	0	NA	0	0	0	0	0	NA	NA	NA	NA
TRINITY_DN191949_c2_g6	0	0.1383333	0.2061667	0	0	NA	0	0	0	0	0	NA	NA	NA	NA
TRINITY_DN191950_c0_g1	0	0	0.06816667	0	0	NA	0	0	0	0	0	NA	NA	NA	NA
TRINITY_DN191950_c3_g4	0	0.225	0	0	0	NA	0	0	0	0	0	NA	NA	NA	NA
TRINITY_DN191952_c1_g1	0	0	0.03883333	0	0.07666667	NA	0	0	0	0	0	NA	NA	NA	NA
TRINITY_DN191952_c10_g1	0	0.1655	0.3216667	0	0	NA	0	0	0	0	0	NA	NA	NA	NA
TRINITY_DN191952_c12_g1	0	0	6.768333	0	0	1	0	0	1	0	0	NA	NA	NA	NA
TRINITY_DN191952_c17_g1	0	0	0.2786667	0	0	NA	0	0	0	0	0	NA	NA	NA	NA
TRINITY_DN191952_c19_g1	0	0.19433333	0.05933333	0	0	NA	0	0	0	0	0	NA	NA	NA	NA
TRINITY_DN191952_c2_g1	0	0.07866667	0	0	0.1135	NA	0	0	0	0	0	NA	NA	NA	NA
TRINITY_DN191952_c20_g1	0	0	0.1535	0	0	NA	0	0	0	0	0	NA	NA	NA	NA
TRINITY_DN191952_c7_g1	0	0.1023333	1.7616667	0.1686667	0.1141667	0.99918343255231	0	0	1	0	0	NA	NA	NA	NA
TRINITY_DN191953_c1_g1	0	0	0	0.122	0.04416667	NA	0	0	0	0	0	NA	NA	NA	NA
TRINITY_DN191953_c10_g1	0	0.1176667	0	0	0.1826667	NA	0	0	0	0	0	PTR1_ARATH	Protein NRT1/ PTR FAMILY 8.1 (AtNPF8.1) (Peptide transporter PTR1)	NPF8.1 PTR1 At3g54140 F24B22.100	Arabidopsis thaliana (Mouse-ear cress)
TRINITY_DN191953_c3_g1	0	0	0.2495	0	0	NA	0	0	0	0	0	NA	NA	NA	NA
TRINITY_DN191953_c5_g1	0	1.043833	0	0	0	NA	0	0	0	0	0	NA	NA	NA	NA
TRINITY_DN191953_c9_g1	0	0	0.07016667	0	0	NA	0	0	0	0	0	NA	NA	NA	NA
TRINITY_DN191954_c10_g1	0	0	0	0	0	NA	0	0	0	0	0	GPN2_DICDI	GPN-loop GTPase 2 homolog (ATP-binding domain 1 family member B homolog)	gpn2 atpbd1b DDB_G0281787	Dictyostelium discoideum (Slime mold)
TRINITY_DN191954_c12_g1	0	0	0.209	0	0	NA	0	0	0	0	0	NA	NA	NA	NA
TRINITY_DN191955_c1_g1	0	0.987	0	0.08166667	0	NA	0	1	0	0	0	NA	NA	NA	NA
TRINITY_DN191955_c10_g1	0	0.1465	0	0	0	NA	0	0	0	0	0	NA	NA	NA	NA
TRINITY_DN191955_c11_g1	0	0.1743333	0.1021667	0	0	NA	0	0	0	0	0	NA	NA	NA	NA
TRINITY_DN191955_c12_g1	0	0.097	0	0	0.1048333	NA	0	0	0	0	0	NA	NA	NA	NA
TRINITY_DN191955_c2_g1	0	0.06416667	0	0.0605	0	NA	0	0	0	0	0	NA	NA	NA	NA
TRINITY_DN191955_c6_g1	0	0	0	0	0	NA	0	0	0	0	0	NA	NA	NA	NA
TRINITY_DN191955_c6_g3	0	0.3883333	0	0	0	NA	0	0	0	0	0	NA	NA	NA	NA
TRINITY_DN191955_c6_g4	0	0.5875	0.203	0.6396667	0.1115	0.826759450361038	0	0	0	0	0	NA	NA	NA	NA
TRINITY_DN191955_c6_g8	0	0	0	0.1948333	0.4215	0.957926102383661	0	0	0	0	0	NA	NA	NA	NA
TRINITY_DN191955_c8_g1	0	0.2216667	0.111	0	0	NA	0	0	0	0	0	NA	NA	NA	NA
TRINITY_DN191956_c0_g1	0	0	0.557	0	0	1	0	0	0	0	0	AB12B_ARATH	ABC transporter B family member 12 (ABC transporter ABCB.12) (AtABCB12) (Multidrug resistance protein 16) (P-glycoprotein 12)	ABCB12 MDR16 PGP12 At1g02530 T14P4.14	Arabidopsis thaliana (Mouse-ear cress)
TRINITY_DN191956_c1_g1	0	0	0	0	0	NA	0	0	0	0	0	RFS5_ARATH	Probable galactinol--sucrose galactosyltransferase 5 (EC 2.4.1.82) (Protein SEED IMBIBITION 1-LIKE) (Raffinose synthase 5)	RFS5 RS5 At5g40390 MPO12.100 MPO12.13	Arabidopsis thaliana (Mouse-ear cress)
TRINITY_DN191956_c2_g1	0	0.134	0	0.1353333	0	NA	0	0	0	0	0	RFS_ORYSJ	Galactinol--sucrose galactosyltransferase (EC 2.4.1.82) (Raffinose synthase)	RFS Os01g0170000 LOC_Os01g07530 OJ1276_B06.38 OsJ_00538 P0583G08.2	Oryza sativa subsp. japonica (Rice)
TRINITY_DN191956_c4_g1	0	0.06783333	0.15033333	0.038	0.043	NA	0	0	0	0	0	AB9B_ARATH	ABC transporter B family member 9 (ABC transporter ABCB.9) (AtABCB9) (Multidrug resistance protein 9) (P-glycoprotein 9)	ABCB9 MDR9 PGP9 At4g18050 F15J5.20	Arabidopsis thaliana (Mouse-ear cress)
TRINITY_DN191956_c6_g1	0	0	0	0.1573333	0	NA	0	0	0	0	0	RFS_PEA	Galactinol--sucrose galactosyltransferase (EC 2.4.1.82) (Raffinose synthase)	RFS	Pisum sativum (Garden pea)
TRINITY_DN191956_c7_g1	0	0	0	0	0	NA	0	0	0	0	0	RFS5_ARATH	Probable galactinol--sucrose galactosyltransferase 5 (EC 2.4.1.82) (Protein SEED IMBIBITION 1-LIKE) (Raffinose synthase 5)	RFS5 RS5 At5g40390 MPO12.100 MPO12.13	Arabidopsis thaliana (Mouse-ear cress)
TRINITY_DN191957_c32_g1	0	0.08566667	0.3425	0	0.32516667	0.900235429934462	0	0	0	0	0	PILR1_LINAL	NA	NA	NA
TRINITY_DN191958_c0_g1	0	0	0	0	0	NA	0	0	0	0	0	U2A2B_ARATH	Splicing factor U2af large subunit B (U2 auxiliary factor 65 kDa subunit B) (U2 small nuclear ribonucleoprotein auxiliary factor large subunit B) (U2 snRNP auxiliary factor large subunit B)	U2AF65B At1g60900 T7P1.5	Arabidopsis thaliana (Mouse-ear cress)
TRINITY_DN191958_c10_g1	0	0	0.0545	0	0	NA	0	0	0	0	0	NA	NA	NA	NA
TRINITY_DN191958_c12_g1	0	0	0	0	0	NA	0	0	0	0	0	NA	NA	NA	NA
TRINITY_DN191958_c2_g1	0	0	0	0	0	NA	0	0	0	0	0	U2A2A_ARATH	Splicing factor U2af large subunit A (U2 auxiliary factor 65 kDa subunit A) (U2 small nuclear ribonucleoprotein auxiliary factor large subunit A) (U2 snRNP auxiliary factor large subunit A)	U2AF65A At4g36690 C7A10.670	Arabidopsis thaliana (Mouse-ear cress)
TRINITY_DN191959_c11_g1	0	0	0	0	0	NA	0	0	0	0	0	NA	NA	NA	NA
TRINITY_DN191960_c1_g1	0	0	0.5701667	0	0	1	0	0	0	0	0	NA	NA	NA	NA
TRINITY_DN191960_c2_g1	0	0	0	0.32	0	NA	0	0	0	0	0	NA	NA	NA	NA
TRINITY_DN191960_c5_g1	0	0	1.263333	0	0	NA	0	0	0	0	0	NA	NA	NA	NA
TRINITY_DN191960_c6_g2	0	0	0.2113333	0	0	NA	0	0	0	0	0	NA	NA	NA	NA
TRINITY_DN191960_c7_g1	0	0.1791667	0	0.1651667	0	NA	0	0	0	0	0	NA	NA	NA	NA
TRINITY_DN191961_c0_g1	0	0	0	0	0.2338333	NA	0	0	0	0	0	PEPK2_ARATH	Serine/threonine-protein kinase PEPKR2 (EC 2.7.11.-) (Protein PHOSPHOENOLPYRUVATE CARBOXYLASE-RELATED KINASE 2)	PEPKR2 At1g12680 T12C24.32	Arabidopsis thaliana (Mouse-ear cress)
TRINITY_DN191961_c2_g1	0	0	0	0	0.4648333	NA	0	0	0	0	0	NA	NA	NA	NA
TRINITY_DN191962_c2_g1	0	0.0705	0	0.06483333	0	NA	0	0	0	0	0	NA	NA	NA	NA
TRINITY_DN191963_c1_g1	0	0	0.118	0	0	NA	0	0	0	0	0	NA	NA	NA	NA
TRINITY_DN191963_c3_g1	0	0.3475	0	1.6613333	0.1916667	0.904916671878785	0	0	0	0	0	NA	NA	NA	NA
TRINITY_DN191964_c0_g1	0	0	0	0	0	NA	0	0	0	0	0	NA	NA	NA	NA
TRINITY_DN191965_c1_g1	0	0	0.237	0	0	NA	0	0	0	0	0	NA	NA	NA	NA
TRINITY_DN191965_c11_g1	0	0	0.1408333	0	0	NA	0	0	0	0	0	NA	NA	NA	NA
TRINITY_DN191965_c2_g1	0	0	0	0	0	NA	0	0	0	0	0	NA	NA	NA	NA
TRINITY_DN191965_c4_g1	0	0.6416667	0	0	0.3553333	0.960257031295914	0	0	0	0	0	NA	NA	NA	NA
TRINITY_DN191965_c6_g5	0	0	0.1035	0	0	NA	0	0	0	0	0	NA	NA	NA	NA
TRINITY_DN191966_c0_g1	0	0.2278333	0	4.3488333	1.4686667	0.887799644212993	0	0	0	0	0	EMS1_ARATH	Leucine-rich repeat receptor protein kinase EMS1 (EC 2.7.11.1) (Protein EXCESS MICROSPOROCYTES 1) (Protein EXTRA SPOROGENOUS CELLS)	EMS1 ESP EXS At5g07280 T28J14.220	Arabidopsis thaliana (Mouse-ear cress)
TRINITY_DN191966_c1_g1	0	0.5646667	0	3.0845	0.5043333	0.887521543943194	0	0	0	1	0	RLP55_ARATH	Receptor-like protein 55 (AtRLP55) (Protein SUPPRESSOR OF NPR1-1, CONSTITUTIVE 3)	RLP55 SNC3 At5g45770 MRA19.20	Arabidopsis thaliana (Mouse-ear cress)
TRINITY_DN191966_c12_g1	0	0.06783333	0.466	0	0	NA	0	0	0	0	0	NA	NA	NA	NA
TRINITY_DN191966_c13_g1	0	0	0.5373333	0	0	NA	0	0	0	0	0	PPA22_ARATH	Purple acid phosphatase 22 (EC 3.1.3.2)	PAP22 AT6 At3g52820 F3C22.220	Arabidopsis thaliana (Mouse-ear cress)
TRINITY_DN191966_c15_g1	0	0	0	0	0.3676667	NA	0	0	0	0	0	Y1341_ARATH	Probable LRR receptor-like serine/threonine-protein kinase At1g34110 (EC 2.7.11.1)	At1g34110 F12G12.7	Arabidopsis thaliana (Mouse-ear cress)
TRINITY_DN191966_c4_g1	0	0.4281667	0.9065	0	0	0.888448011734383	0	0	0	0	0	Y2241_ARATH	Putative leucine-rich repeat receptor-like serine/threonine-protein kinase At2g24130 (EC 2.7.11.1)	At2g24130 F27D4.4	Arabidopsis thaliana (Mouse-ear cress)
TRINITY_DN191966_c4_g2	0	0	0.034	0	0.06783333	NA	0	0	0	0	0	PXC3_ARATH	Leucine-rich repeat receptor-like tyrosine-protein kinase PXC3 (EC 2.7.10.1) (Protein PXY/TDR-CORRELATED 3)	PXC3 At2g41820 T11A7.8	Arabidopsis thaliana (Mouse-ear cress)
TRINITY_DN191966_c7_g1	0	0	0	0	0.638	NA	0	0	0	0	0	NA	NA	NA	NA
TRINITY_DN191967_c5_g1	0	0	0.0745	0	0	NA	0	0	0	0	0	NA	NA	NA	NA
TRINITY_DN191967_c7_g5	0	0.3195	0	0.249	0	0.845774101233717	0	0	0	0	0	PP348_ARATH	Pentatricopeptide repeat-containing protein At4g33990 (Protein EMBRYO DEFECTIVE 2758)	EMB2758 PCMP-H20 At4g33990 F17I5.180	Arabidopsis thaliana (Mouse-ear cress)
TRINITY_DN191967_c7_g6	0	0	0	0	0	NA	0	0	0	0	0	PP168_ARATH	Pentatricopeptide repeat-containing protein At2g22070	PCMP-H41 At2g22070 T16B14.8	Arabidopsis thaliana (Mouse-ear cress)
TRINITY_DN191967_c7_g7	0	0.08783333	0.0325	0.02116667	0.02316667	NA	0	0	0	0	0	NA	NA	NA	NA
TRINITY_DN191967_c8_g1	0	0	0.0755	0	0	NA	0	0	0	0	0	PP258_ARATH	Pentatricopeptide repeat-containing protein At3g26782, mitochondrial	PCMP-H34 At3g26782 MDJ14.8	Arabidopsis thaliana (Mouse-ear cress)
TRINITY_DN191968_c0_g4	0	0	0	0	0	NA	0	0	0	0	0	NA	NA	NA	NA
TRINITY_DN191968_c3_g1	0	0	0	0	0	NA	0	0	0	0	0	NA	NA	NA	NA
TRINITY_DN191968_c5_g1	0	0	0.0895	0	0	NA	0	0	0	0	0	FRL3_ARATH	FRIGIDA-like protein 3	FRL3 At5g48385 MJE7.2	Arabidopsis thaliana (Mouse-ear cress)
TRINITY_DN191968_c6_g1	0	0	0	0	0	NA	0	0	0	0	0	FRL3_ARATH	FRIGIDA-like protein 3	FRL3 At5g48385 MJE7.2	Arabidopsis thaliana (Mouse-ear cress)
TRINITY_DN191969_c0_g1	0	0.5126667	0	0.468	0.4193333	0.601414610302305	0	0	0	0	0	NA	NA	NA	NA
TRINITY_DN191969_c1_g2	0	0.0655	0	0.091	0	NA	0	0	0	0	0	NA	NA	NA	NA
TRINITY_DN191969_c2_g1	0	0	0	0.548	0	NA	0	0	0	0	0	NA	NA	NA	NA
TRINITY_DN191969_c2_g2	0	0	0	1.39616667	0.04183333	1	0	0	0	1	0	NA	NA	NA	NA
TRINITY_DN191969_c2_g4	0	0	0	0.6445	0	NA	0	0	0	0	0	NA	NA	NA	NA
TRINITY_DN191971_c2_g1	0	0.06583333	0.33816667	0.129	0	NA	0	0	0	0	0	RCD1_ARATH	Inactive poly [ADP-ribose] polymerase RCD1 (Protein RADICAL-INDUCED CELL DEATH 1)	RCD1 ATP8 CEO1 At1g32230 F3C3.1	Arabidopsis thaliana (Mouse-ear cress)
TRINITY_DN191972_c3_g1	0	0	0	0	0	NA	0	0	0	0	0	NA	NA	NA	NA
TRINITY_DN191975_c11_g1	0	0	0.129	0	0	NA	0	0	0	0	0	NA	NA	NA	NA
TRINITY_DN191975_c3_g1	0	0	0.1778333	0	0	NA	0	0	0	0	0	NA	NA	NA	NA
TRINITY_DN191975_c5_g1	0	0.2985	0	0.2283333	0.4643333	0.857805433211842	0	0	0	0	0	GGLO3_ARATH	L-gulonolactone oxidase 3 (AtGulLO3) (EC 1.1.3.8)	GULLO3 At5g11540 F15N18.130	Arabidopsis thaliana (Mouse-ear cress)
TRINITY_DN191975_c6_g1	0	0.1023333	0.2405	0	0	NA	0	0	0	0	0	NA	NA	NA	NA
TRINITY_DN191976_c3_g1	0	0	0	0	0.1381667	NA	0	0	0	0	0	NA	NA	NA	NA
TRINITY_DN191977_c3_g3	0	0	0	0.1443333	0.1523333	NA	0	0	0	0	0	NA	NA	NA	NA
TRINITY_DN191977_c4_g1	0	0	1.5205	0	0	NA	0	0	0	0	0	NA	NA	NA	NA
TRINITY_DN191977_c5_g1	0	0.0605	0.0325	0.0425	0.03816667	NA	0	0	0	0	0	U183_ARATH	UPF0183 protein At3g51130	At3g51130 F24M12.170	Arabidopsis thaliana (Mouse-ear cress)
TRINITY_DN191979_c1_g1	0	0	0	0	0	NA	0	0	0	0	0	UBC5_ARATH	Ubiquitin-conjugating enzyme E2 5 (EC 2.3.2.23) (E2 ubiquitin-conjugating enzyme 5) (Ubiquitin carrier protein 5) (Ubiquitin-conjugating enzyme E2-21 kDa 2) (Ubiquitin-protein ligase 5)	UBC5 At1g63800 F24D7.1 T12P18.18	Arabidopsis thaliana (Mouse-ear cress)
TRINITY_DN191979_c5_g1	0	0	0.1071667	0	0	NA	0	0	0	0	0	UBC5_ARATH	Ubiquitin-conjugating enzyme E2 5 (EC 2.3.2.23) (E2 ubiquitin-conjugating enzyme 5) (Ubiquitin carrier protein 5) (Ubiquitin-conjugating enzyme E2-21 kDa 2) (Ubiquitin-protein ligase 5)	UBC5 At1g63800 F24D7.1 T12P18.18	Arabidopsis thaliana (Mouse-ear cress)
TRINITY_DN19198_c0_g1	0	0.10766667	0	0.09916667	0.10866667	NA	0	0	0	0	0	NA	NA	NA	NA
TRINITY_DN191980_c0_g1	0	0.5221667	0	0.1825	0.1035	NA	0	0	0	0	0	NA	NA	NA	NA
TRINITY_DN191980_c0_g2	0	0	0	0	0	NA	0	0	0	0	0	NA	NA	NA	NA
TRINITY_DN191981_c16_g1	0	0.2756667	0	0	0	NA	0	0	0	0	0	NA	NA	NA	NA
TRINITY_DN191981_c5_g1	0	0.09316667	0	0.02033333	0.018	NA	0	0	0	0	0	NA	NA	NA	NA
TRINITY_DN191981_c5_g3	0	0.13066667	0.0365	0	0.06983333	NA	0	0	0	0	0	NA	NA	NA	NA
TRINITY_DN191981_c7_g3	0	0.50866667	0.09866667	0	0	1	0	0	0	0	0	NA	NA	NA	NA
TRINITY_DN191981_c7_g7	0	0.1296667	0	0	0.1056667	NA	0	0	0	0	0	NA	NA	NA	NA
TRINITY_DN191982_c1_g1	0	0.05183333	0.44233333	0	0	NA	0	0	0	0	0	NA	NA	NA	NA
TRINITY_DN191982_c2_g2	0	0	0	0.2015	0	NA	0	0	0	0	0	NA	NA	NA	NA
TRINITY_DN191982_c3_g2	0	0	0.06666667	0.21283333	0	NA	0	0	0	0	0	NA	NA	NA	NA
TRINITY_DN191982_c4_g2	0	0	0	0	0	NA	0	0	0	0	0	NA	NA	NA	NA
TRINITY_DN191982_c4_g3	0	0	0	0.3411667	0	NA	0	0	0	0	0	NA	NA	NA	NA
TRINITY_DN191982_c4_g4	0	0.1638333	0.3178333	0	0	NA	0	0	0	0	0	NA	NA	NA	NA
TRINITY_DN191982_c4_g5	0	0	0.3336667	0.1988333	0	0.936443136597316	0	0	0	0	0	NA	NA	NA	NA
TRINITY_DN191982_c4_g6	0	0	0.2571667	0.0985	0.3788333	0.780810658793766	0	0	0	0	0	NA	NA	NA	NA
TRINITY_DN191982_c6_g1	0	0	0	0.3735	0.2805	0.90726814165536	0	0	0	0	0	NA	NA	NA	NA
TRINITY_DN191983_c1_g2	0	0	0	0	0	NA	0	0	0	0	0	M810_ARATH	Uncharacterized mitochondrial protein AtMg00810 (ORF240b)	AtMg00810; At2g07683	Arabidopsis thaliana (Mouse-ear cress)
TRINITY_DN191983_c1_g5	0	0.14216667	0.05683333	0	0	NA	0	0	0	0	0	M810_ARATH	Uncharacterized mitochondrial protein AtMg00810 (ORF240b)	AtMg00810; At2g07683	Arabidopsis thaliana (Mouse-ear cress)
TRINITY_DN191983_c2_g2	0	0	0.2501667	0	0	NA	0	0	0	0	0	POLX_TOBAC	Retrovirus-related Pol polyprotein from transposon TNT 1-94 [Includes: Protease (EC 3.4.23.-); Reverse transcriptase (EC 2.7.7.49); Endonuclease]		Nicotiana tabacum (Common tobacco)
TRINITY_DN191984_c3_g4	0	0.2395	0	0.08933333	0	NA	0	0	0	0	0	NA	NA	NA	NA
TRINITY_DN191985_c1_g2	0	0.3938333	0	0.1078333	0	1	0	0	0	0	0	NA	NA	NA	NA
TRINITY_DN191985_c2_g1	0	0	0.08516667	0	0	NA	0	0	0	0	0	NA	NA	NA	NA
TRINITY_DN191985_c3_g1	0	0	0	0	0	NA	0	0	0	0	0	NA	NA	NA	NA
TRINITY_DN191985_c5_g1	0	0	0	0	0	NA	0	0	0	0	0	NA	NA	NA	NA
TRINITY_DN191986_c0_g1	0	0	0.1021667	0.189	0	NA	0	0	0	0	0	NA	NA	NA	NA
TRINITY_DN191986_c2_g4	0	0	0	0.1455	0	NA	0	0	0	0	0	NA	NA	NA	NA
TRINITY_DN191986_c2_g5	0	0	0	0	0	NA	0	0	0	0	0	NA	NA	NA	NA
TRINITY_DN191987_c1_g2	0	0.06616667	0	0	0	NA	0	0	0	0	0	NA	NA	NA	NA
TRINITY_DN191988_c1_g2	0	0	0	0.166	0	NA	0	0	0	0	0	NA	NA	NA	NA
TRINITY_DN191988_c1_g3	0	0.2721667	0	0.3228333	0.182	0.886555244245984	0	0	0	0	0	NA	NA	NA	NA
TRINITY_DN191988_c1_g4	0	0	0.4643333	0	0	NA	0	0	0	0	0	NA	NA	NA	NA
TRINITY_DN191989_c0_g1	0	0	0	0	0	NA	0	0	0	0	0	NA	NA	NA	NA
TRINITY_DN191989_c2_g1	0	0	0.2568333	0	0	NA	0	0	0	0	0	NA	NA	NA	NA
TRINITY_DN191989_c4_g6	0	0.1358333	0.3803333	0.059	0	NA	0	0	0	0	0	NA	NA	NA	NA
TRINITY_DN191989_c6_g1	0	0	0.1338333	0	0	NA	0	0	0	0	0	POLIB_ORYSJ	DNA polymerase I B, mitochondrial (EC 2.7.7.7) (DNA polymerase PolI-like B) (OsPolI-like B) (DNA polymerase gamma 2)	Os08g0175600 LOC_Os08g07850 OJ1134_B10.10 OSJNBa0054L03.41	Oryza sativa subsp. japonica (Rice)
TRINITY_DN191990_c0_g2	0	0	0	0	0.1008333	NA	0	0	0	0	0	NA	NA	NA	NA
TRINITY_DN191991_c0_g1	0	0.8975	0.03966667	0.06716667	14.11466667	0.985908842974962	0	0	0	0	1	C82C2_ARATH	Xanthotoxin 5-hydroxylase CYP82C2 (8-methoxypsoralen 5-hydroxylase CYP82C2) (EC 1.14.14.-) (Cytochrome P450 82C2) (Indole-3-carbonyl nitrile 4-hydroxylase CYP82C2) (EC 1.14.14.165)	CYP82C2 At4g31970 F10N7.220	Arabidopsis thaliana (Mouse-ear cress)
TRINITY_DN191991_c0_g2	0	0.1585	0	0	0.3256667	NA	0	0	0	0	0	C82C2_ARATH	Xanthotoxin 5-hydroxylase CYP82C2 (8-methoxypsoralen 5-hydroxylase CYP82C2) (EC 1.14.14.-) (Cytochrome P450 82C2) (Indole-3-carbonyl nitrile 4-hydroxylase CYP82C2) (EC 1.14.14.165)	CYP82C2 At4g31970 F10N7.220	Arabidopsis thaliana (Mouse-ear cress)
TRINITY_DN191991_c1_g3	0	0	0	0	0.4163333	1	0	0	0	0	0	F3PH_ARATH	Flavonoid 3'-monooxygenase (EC 1.14.14.82) (Cytochrome P450 75B1) (Flavonoid 3'-hydroxylase) (AtF3'H) (Protein TRANSPARENT TESTA 7)	CYP75B1 F3'H TT7 At5g07990 F13G24.190	Arabidopsis thaliana (Mouse-ear cress)
TRINITY_DN191993_c1_g2	0	0	0	0.1068333	0	NA	0	0	0	0	0	NA	NA	NA	NA
TRINITY_DN191993_c2_g5	0	0.1713333	0.1718333	0.1128333	0.081	NA	0	0	0	0	0	NA	NA	NA	NA
TRINITY_DN191994_c4_g1	0	0.07666667	0.08833333	0	0	NA	0	0	0	0	0	NA	NA	NA	NA
TRINITY_DN191994_c5_g4	0	0	0.09066667	0	0	NA	0	0	0	0	0	NA	NA	NA	NA
TRINITY_DN191994_c6_g1	0	0.5218333	0	0	0	1	0	0	0	0	0	NA	NA	NA	NA
TRINITY_DN191995_c1_g1	0	0.0215	0	0.5325	0.03133333	NA	0	0	0	0	0	U72E3_ARATH	UDP-glycosyltransferase 72E3 (EC 2.4.1.111) (Hydroxycinnamate 4-beta-glucosyltransferase UGT72E3) (EC 2.4.1.126)	UGT72E3 At5g26310 F9D12.4	Arabidopsis thaliana (Mouse-ear cress)
TRINITY_DN191995_c2_g5	0	0.03733333	0.0625	0	0.02633333	NA	0	0	0	0	0	HQGT_RAUSE	Hydroquinone glucosyltransferase (EC 2.4.1.218) (Arbutin synthase)	AS	Rauvolfia serpentina (Serpentine wood) (Ophioxylon serpentinum)
TRINITY_DN191995_c3_g1	0	0	0.24816667	0.5085	0.03233333	0.858446109095968	0	0	0	0	0	NA	NA	NA	NA
TRINITY_DN191996_c12_g1	0	0	0	0.1381667	0	NA	0	0	0	0	0	ADO1_ARATH	Adagio protein 1 (Clock-associated PAS protein ZTL) (F-box only protein 2b) (FBX2b) (Flavin-binding kelch repeat F-box protein 1-like protein 2) (FKF1-like protein 2) (LOV kelch protein 1) (Protein ZEITLUPE)	ADO1 FKL2 LKP1 ZTL At5g57360 MSF19.2	Arabidopsis thaliana (Mouse-ear cress)
TRINITY_DN191996_c8_g1	0	0	0	0	0	NA	0	0	0	0	0	NA	NA	NA	NA
TRINITY_DN191996_c9_g1	0	0	0	0	0	NA	0	0	0	0	0	ADO1_ORYSJ	Adagio-like protein 1	Os06g0694000 LOC_Os06g47890 OsJ_22473 P0550B04.22	Oryza sativa subsp. japonica (Rice)
TRINITY_DN191997_c1_g1	0	0	0.123	0	0.2508333	NA	0	0	0	0	0	NA	NA	NA	NA
TRINITY_DN191997_c2_g2	0	0.1606667	0.101	0	0	NA	0	0	0	0	0	NA	NA	NA	NA
TRINITY_DN191997_c2_g3	0	0.1783333	0	0	0	NA	0	0	0	0	0	NA	NA	NA	NA
TRINITY_DN191997_c3_g3	0	0	0.1718333	0	0.3335	0.988996851933457	0	0	0	0	0	NA	NA	NA	NA
TRINITY_DN191997_c5_g5	0	0.197	0.06216667	0	0.29866667	NA	0	0	0	0	0	NA	NA	NA	NA
TRINITY_DN191997_c6_g1	0	0	0.217	0	0	NA	0	0	0	0	0	NA	NA	NA	NA
TRINITY_DN191998_c2_g1	0	0.09083333	0	0	0	NA	0	0	0	0	0	NA	NA	NA	NA
TRINITY_DN191998_c5_g2	0	0.5488333	0	0	0	NA	0	0	0	0	0	NA	NA	NA	NA
TRINITY_DN191998_c6_g6	0	0	0.1401667	0	0	NA	0	0	0	0	0	NA	NA	NA	NA
TRINITY_DN191998_c7_g1	0	0	0.2818333	0	0	NA	0	0	0	0	0	NA	NA	NA	NA
TRINITY_DN191998_c8_g1	0	0	0	0.3475	0	NA	0	0	0	0	0	NA	NA	NA	NA
TRINITY_DN191999_c0_g1	0	0	0	0	0	NA	0	0	0	0	0	NA	NA	NA	NA
TRINITY_DN191999_c1_g3	0	0.06066667	0	0.09733333	0	NA	0	0	0	0	0	NA	NA	NA	NA
TRINITY_DN191999_c2_g3	0	0.3761667	0.4001667	0	0	0.891579517395167	0	0	0	0	0	NA	NA	NA	NA
TRINITY_DN191999_c3_g1	0	0.08766667	0	0	0.1045	NA	0	0	0	0	0	NA	NA	NA	NA
TRINITY_DN1920_c0_g1	0	0.02183333	0.03616667	0.0455	0.03033333	NA	0	0	0	0	0	NA	NA	NA	NA
TRINITY_DN192001_c2_g1	0	0	0	0	0.1268333	NA	0	0	0	0	0	NA	NA	NA	NA
TRINITY_DN192001_c5_g1	0	0	0	0.1333333	0	NA	0	0	0	0	0	NA	NA	NA	NA
TRINITY_DN192001_c8_g1	0	0.083	1.534	0	0	1	0	0	1	0	0	NA	NA	NA	NA
TRINITY_DN192001_c9_g1	0	0.7971667	0	0	0.1993333	0.966189810652563	0	0	0	0	0	RMR2_ORYSJ	Receptor homology region, transmembrane domain- and RING domain-containing protein 2 (OsRMR2)	RMR1 Os08g0104300 LOC_Os08g01360 P0015C07.39-1	Oryza sativa subsp. japonica (Rice)
TRINITY_DN192002_c1_g1	0	0.109	0	0	0	NA	0	0	0	0	0	NA	NA	NA	NA
TRINITY_DN192002_c3_g2	0	0.91283333	0.02766667	0.27816667	1.406	0.827516561156485	0	0	0	0	1	DRL32_ARATH; DRL38_ARATH	Probable disease resistance protein At5g43730; Probable disease resistance protein At5g47260	At5g43730 MQD19.6; At5g47260 MQL5.12	Arabidopsis thaliana (Mouse-ear cress); Arabidopsis thaliana (Mouse-ear cress)
TRINITY_DN192002_c3_g3	0	0.1246667	0	0	0	NA	0	0	0	0	0	NA	NA	NA	NA
TRINITY_DN192003_c4_g4	0	0	0.07783333	0.17366667	0.12366667	NA	0	0	0	0	0	NA	NA	NA	NA
TRINITY_DN192003_c4_g7	0	0	0.2103333	0	0	NA	0	0	0	0	0	JAL45_ARATH	Jacalin-related lectin 45	JAL45 At5g46000 MCL19.4	Arabidopsis thaliana (Mouse-ear cress)
TRINITY_DN192004_c1_g1	0	0.063	0.5531667	0.0335	0	NA	0	0	0	0	0	BGA16_ARATH	Beta-galactosidase 16 (Lactase 16) (EC 3.2.1.23)	BGAL16 At1g77410 F2P24.12 T5M16.1	Arabidopsis thaliana (Mouse-ear cress)
TRINITY_DN192004_c1_g2	0	0	0.4021667	0	0.1531667	NA	0	0	0	0	0	NA	NA	NA	NA
TRINITY_DN192008_c14_g1	0	0	0	0	0	NA	0	0	0	0	0	SYNC1_ARATH	Asparagine--tRNA ligase, cytoplasmic 1 (EC 6.1.1.22) (Asparaginyl-tRNA synthetase 1) (AsnRS 1) (Protein EMBRYO DEFECTIVE 2755)	SYNC1 EMB2755 At5g56680 MIK19.13	Arabidopsis thaliana (Mouse-ear cress)
TRINITY_DN192008_c15_g1	0	0	0.101	0	0	NA	0	0	0	0	0	NA	NA	NA	NA
TRINITY_DN192008_c2_g1	0	0	0	0	0.4018333	NA	0	0	0	0	0	SYNC1_ARATH	Asparagine--tRNA ligase, cytoplasmic 1 (EC 6.1.1.22) (Asparaginyl-tRNA synthetase 1) (AsnRS 1) (Protein EMBRYO DEFECTIVE 2755)	SYNC1 EMB2755 At5g56680 MIK19.13	Arabidopsis thaliana (Mouse-ear cress)
TRINITY_DN192008_c6_g1	0	0	0	0.09216667	0	NA	0	0	0	0	0	SYNC1_ARATH	Asparagine--tRNA ligase, cytoplasmic 1 (EC 6.1.1.22) (Asparaginyl-tRNA synthetase 1) (AsnRS 1) (Protein EMBRYO DEFECTIVE 2755)	SYNC1 EMB2755 At5g56680 MIK19.13	Arabidopsis thaliana (Mouse-ear cress)
TRINITY_DN192009_c4_g2	0	0.202	0.1316667	0	0.2206667	NA	0	0	0	0	0	G2OX4_ARATH	Gibberellin 2-beta-dioxygenase 4 (EC 1.14.11.13) (GA 2-oxidase 4) (Gibberellin 2-beta-hydroxylase 4) (Gibberellin 2-oxidase 4)	GA2OX4 At1g47990 T2J15.10	Arabidopsis thaliana (Mouse-ear cress)
TRINITY_DN192010_c1_g3	0	0	0.05433333	0	0	NA	0	0	0	0	0	NA	NA	NA	NA
TRINITY_DN192011_c0_g1	0	0	0	0	0	NA	0	0	0	0	0	NA	NA	NA	NA
TRINITY_DN192011_c1_g1	0	0.09216667	0	0	0.13166667	NA	0	0	0	0	0	NA	NA	NA	NA
TRINITY_DN192011_c11_g2	0	0	0.1263333	0	0.3716667	NA	0	0	0	0	0	NA	NA	NA	NA
TRINITY_DN192011_c13_g1	0	0	0.3605	0	0	NA	0	0	0	0	0	NA	NA	NA	NA
TRINITY_DN192011_c16_g1	0	0	0	0	0	NA	0	0	0	0	0	NA	NA	NA	NA
TRINITY_DN192011_c2_g1	0	0	0.251	0	0.1758333	NA	0	0	0	0	0	NA	NA	NA	NA
TRINITY_DN192011_c4_g1	0	0	0	0	0	NA	0	0	0	0	0	NA	NA	NA	NA
TRINITY_DN192011_c5_g1	0	0.09983333	0.03566667	0.02966667	0.094	NA	0	0	0	0	0	NA	NA	NA	NA
TRINITY_DN192011_c8_g1	0	0.12016667	0	0.03666667	0.26883333	NA	0	0	0	0	0	NA	NA	NA	NA
TRINITY_DN192012_c0_g1	0	0	0.9158333	0	0.1676667	0.999019233754487	0	0	0	0	0	NA	NA	NA	NA
TRINITY_DN192012_c1_g4	0	0.4778333	0.2556667	0.9663333	1.0208333	0.845940843704264	0	0	0	0	0	NA	NA	NA	NA
TRINITY_DN192012_c2_g7	0	0	0	0	0.2666667	NA	0	0	0	0	0	NA	NA	NA	NA
TRINITY_DN192013_c1_g4	0	0	0.069	0	0.1715	NA	0	0	0	0	0	HS22C_SOYBN	Small heat shock protein, chloroplastic (Fragment)	HSP22	Glycine max (Soybean) (Glycine hispida)
TRINITY_DN192013_c4_g1	0	0	0	0	0	NA	0	0	0	0	0	HS25P_ARATH	Heat shock protein 21, chloroplastic (25.3 kDa heat shock protein, chloroplastic) (AtHsp25.3)	HSP21 HSP25.3 At4g27670 T29A15.160	Arabidopsis thaliana (Mouse-ear cress)
TRINITY_DN192014_c3_g2	0	0	0.1116667	0	0.2046667	NA	0	0	0	0	0	AK1_ARATH	Aspartokinase 1, chloroplastic (EC 2.7.2.4) (Aspartate kinase 1)	AK1 AK AK-LYS1 At5g13280 T31B5.100	Arabidopsis thaliana (Mouse-ear cress)
TRINITY_DN192015_c0_g1	0	0	0	0.118166667	0.007833333	NA	0	0	0	0	0	NA	NA	NA	NA
TRINITY_DN192015_c0_g2	0	0.1353333	0.1993333	0.1098333	0	NA	0	0	0	0	0	NA	NA	NA	NA
TRINITY_DN192015_c0_g3	0	0	0	0	0	NA	0	0	0	0	0	NA	NA	NA	NA
TRINITY_DN192015_c2_g1	0	0.02666667	0	0	0.12733333	NA	0	0	0	0	0	NA	NA	NA	NA
TRINITY_DN192015_c3_g1	0	0.228	0.1221667	2.4455	0.282	0.921885866871441	0	0	0	0	0	FRO2_ARATH	Ferric reduction oxidase 2 (AtFRO2) (EC 1.16.1.7) (Ferric-chelate reductase 2) (Protein FERRIC CHELATE REDUCTASE DEFECTIVE 1)	FRO2 FRD1 At1g01580 F22L4.12	Arabidopsis thaliana (Mouse-ear cress)
TRINITY_DN192015_c4_g1	0	0.126	0	0.1435	0.088	NA	0	0	0	0	0	NA	NA	NA	NA
TRINITY_DN192015_c6_g2	0	0.02016667	0.11733333	0.16516667	0.024	NA	0	0	0	0	0	NA	NA	NA	NA
TRINITY_DN192015_c6_g3	0	0.03316667	0.34883333	0.13266667	0	NA	0	0	0	0	0	NA	NA	NA	NA
TRINITY_DN192015_c7_g1	0	0	0	0.628	0	NA	0	0	0	0	0	NA	NA	NA	NA
TRINITY_DN192016_c2_g3	0	0	0	0	0.1576667	NA	0	0	0	0	0	NA	NA	NA	NA
TRINITY_DN192016_c4_g1	0	0.09816667	0	0.19316667	0.10733333	NA	0	0	0	0	0	NA	NA	NA	NA
TRINITY_DN192018_c0_g1	0	0.1328333	0.1186667	0	0	NA	0	0	0	0	0	NA	NA	NA	NA
TRINITY_DN192018_c1_g4	0	0	0.0645	0.2538333	0	NA	0	0	0	0	0	M1250_ARATH	Uncharacterized mitochondrial protein AtMg01250 (ORF102)	AtMg01250; At2g07697	Arabidopsis thaliana (Mouse-ear cress)
TRINITY_DN192019_c11_g1	0	0	0.1606667	0	0	NA	0	0	0	0	0	GLNB_ARATH	Nitrogen regulatory protein P-II homolog (Protein PII-like)	GLB1 GLNB1 At4g01900 T7B11.16	Arabidopsis thaliana (Mouse-ear cress)
TRINITY_DN192019_c16_g1	0	0	0	0	0.4531667	NA	0	0	0	0	0	NA	NA	NA	NA
TRINITY_DN192019_c6_g2	0	0	0	0.5826667	0	NA	0	0	0	0	0	NA	NA	NA	NA
TRINITY_DN192020_c0_g1	0	0.3645	0	0	0	1	0	0	0	0	0	NA	NA	NA	NA
TRINITY_DN192020_c4_g4	0	0	0.06216667	0	0	NA	0	0	0	0	0	NA	NA	NA	NA
TRINITY_DN192020_c6_g1	0	0	0.05366667	0	0	NA	0	0	0	0	0	NA	NA	NA	NA
TRINITY_DN192021_c4_g2	0	0.0535	0.01716667	0.03283333	0.1885	NA	0	0	0	0	0	NA	NA	NA	NA
TRINITY_DN192022_c0_g1	0	0.2156667	0	0.2338333	0.2941667	NA	0	0	0	0	0	NA	NA	NA	NA
TRINITY_DN192022_c2_g3	0	2.362	0.114	0.9395	2.946	0.656692700448238	0	0	0	0	0	NA	NA	NA	NA
TRINITY_DN192023_c3_g1	0	0	0.2775	0	0	NA	0	0	0	0	0	NA	NA	NA	NA
TRINITY_DN192024_c3_g4	0	0	0	0.1631667	0	NA	0	0	0	0	0	NA	NA	NA	NA
TRINITY_DN192025_c5_g1	0	0.221	0.02433333	0.15516667	0	NA	0	0	0	0	0	NA	NA	NA	NA
TRINITY_DN192025_c7_g1	0	0.09283333	0.14566667	0.101	0	NA	0	0	0	0	0	NA	NA	NA	NA
TRINITY_DN192025_c8_g1	0	0.70233333	0.09866667	0.6075	0	0.796625832997746	0	0	0	0	0	NA	NA	NA	NA
TRINITY_DN192025_c9_g1	0	0	0	0	0	NA	0	0	0	0	0	AB21G_ARATH	ABC transporter G family member 21 (ABC transporter ABCG.21) (AtABCG21) (White-brown complex homolog protein 21) (AtWBC21)	ABCG21 WBC21 At3g25620 T5M7.6	Arabidopsis thaliana (Mouse-ear cress)
TRINITY_DN192026_c0_g1	0	0	0	0.08483333	0	NA	0	0	0	0	0	NA	NA	NA	NA
TRINITY_DN192026_c10_g2	0	0.692	0	0	0.1703333	NA	0	0	0	0	0	NA	NA	NA	NA
TRINITY_DN192026_c10_g4	0	0.1466667	0.1823333	0	0	NA	0	0	0	0	0	NA	NA	NA	NA
TRINITY_DN192026_c10_g6	0	0.2411667	0	0	0	NA	0	0	0	0	0	NA	NA	NA	NA
TRINITY_DN192026_c12_g1	0	0.2458333	0	0	0	NA	0	0	0	0	0	NA	NA	NA	NA
TRINITY_DN192026_c4_g1	0	0	0.1165	0	0.1765	NA	0	0	0	0	0	NA	NA	NA	NA
TRINITY_DN192026_c6_g1	0	0.12233333	0.60066667	0.03216667	0.1745	0.988606175817686	0	0	0	0	0	NA	NA	NA	NA
TRINITY_DN192026_c8_g1	0	0.1328333	0.2188333	0.1041667	0	NA	0	0	0	0	0	NA	NA	NA	NA
TRINITY_DN192028_c6_g4	0	0	0	0	0	NA	0	0	0	0	0	NA	NA	NA	NA
TRINITY_DN192029_c2_g1	0	1.4595	1.979	0.4041667	0	0.775406532202535	0	1	0	0	0	NA	NA	NA	NA
TRINITY_DN19203_c0_g1	0	0.08433333	0.1645	0	0.15916667	NA	0	0	0	0	0	NA	NA	NA	NA
TRINITY_DN192030_c0_g1	0	1.6305	0	0.391	4.052	0.858618177821114	0	0	0	0	0	NA	NA	NA	NA
TRINITY_DN192030_c1_g1	0	0	0	0	0.05766667	NA	0	0	0	0	0	NA	NA	NA	NA
TRINITY_DN192030_c1_g4	0	0	0	0.3426667	0.885	0.897708146202503	0	0	0	0	0	NA	NA	NA	NA
TRINITY_DN192032_c3_g3	0	0.2066667	0	0	0	NA	0	0	0	0	0	NA	NA	NA	NA
TRINITY_DN192033_c1_g1	0	0.1308333	0	0	0.526	NA	0	0	0	0	0	NA	NA	NA	NA
TRINITY_DN192033_c2_g2	0	0.07533333	0.11183333	0	0	NA	0	0	0	0	0	NA	NA	NA	NA
TRINITY_DN192033_c2_g5	0	0.06283333	0	0.0695	0.07583333	NA	0	0	0	0	0	NA	NA	NA	NA
TRINITY_DN192033_c2_g6	0	0.10433333	0.04616667	0	0	NA	0	0	0	0	0	NA	NA	NA	NA
TRINITY_DN192033_c4_g1	0	0	0	0.389	0	NA	0	0	0	0	0	NA	NA	NA	NA
TRINITY_DN192033_c5_g1	0	0	0	0	0.3885	NA	0	0	0	0	0	C94B1_ARATH	Cytochrome P450 94B1 (EC 1.14.14.48) (Jasmonoyl-L-amino acid 12-hydroxylase)	CYP94B1 At5g63450 MLE2.8	Arabidopsis thaliana (Mouse-ear cress)
TRINITY_DN192035_c34_g1	0	0.1176667	0	0	0.1821667	NA	0	0	0	0	0	NA	NA	NA	NA
TRINITY_DN192036_c5_g1	0	0	0.1515	0	0	NA	0	0	0	0	0	NA	NA	NA	NA
TRINITY_DN192037_c29_g1	0	0.2818333	0.3611667	0.1505	0	0.797303995665303	0	0	0	0	0	NA	NA	NA	NA
