## Supplementary material for "Atlas of tissue-specific and tissue-preferential gene expression in ecologically and economically significant conifer *Pinus sylvestris*": Tables supplementary files: Table S7. CombinedTissueExpressionInfo.txt (part 58 of 76)

GeneID	embryo	bud	mega	needle	phloem	tau_score	embryo_up	bud_up	mega_up	needle_up	phloem_up	UniProtID	Protein.names	Gene.names	Organism
TRINITY_DN192037_c36_g1	0	0	0.5018333	0	0	NA	0	0	0	0	0	G3PC_PINSY	Glyceraldehyde-3-phosphate dehydrogenase, cytosolic (EC 1.2.1.12)	GAPC	Pinus sylvestris (Scots pine)
TRINITY_DN192037_c37_g1	0	0	0.9291667	0	0.2295	0.932624094743867	0	0	1	0	0	G3PC_PINSY	Glyceraldehyde-3-phosphate dehydrogenase, cytosolic (EC 1.2.1.12)	GAPC	Pinus sylvestris (Scots pine)
TRINITY_DN192037_c5_g1	0	0	0.0735	0.0395	0	NA	0	0	0	0	0	G3PC_TAXBA	Glyceraldehyde-3-phosphate dehydrogenase, cytosolic (EC 1.2.1.12)		Taxus baccata (English yew)
TRINITY_DN192037_c53_g1	0	0	0.1295	0.1655	0	NA	0	0	0	0	0	NA	NA	NA	NA
TRINITY_DN192038_c14_g1	0	0	0	0	0	NA	0	0	0	0	0	NA	NA	NA	NA
TRINITY_DN192039_c0_g1	0	0.2565	0	0.0955	0.1653333	NA	0	0	0	0	0	NA	NA	NA	NA
TRINITY_DN192039_c1_g3	0	1.455	0	0.1795	1.601167	0.770319408549934	0	0	0	0	1	DCE_PETHY	Glutamate decarboxylase (GAD) (EC 4.1.1.15)	GAD	Petunia hybrida (Petunia)
TRINITY_DN19204_c0_g1	0	0.4545	0	0	0	NA	0	0	0	0	0	NA	NA	NA	NA
TRINITY_DN192040_c87_g1	0	0	0.087	0	0	NA	0	0	0	0	0	NA	NA	NA	NA
TRINITY_DN192041_c10_g1	0	0	0	0	0	NA	0	0	0	0	0	NA	NA	NA	NA
TRINITY_DN192041_c6_g1	0	0	0.075	0	0.1905	NA	0	0	0	0	0	NA	NA	NA	NA
TRINITY_DN192041_c8_g4	0	0	0	0	0	NA	0	0	0	0	0	NA	NA	NA	NA
TRINITY_DN192041_c9_g1	0	0.13333333	0.09716667	0	0	NA	0	0	0	0	0	NA	NA	NA	NA
TRINITY_DN192042_c0_g1	0	0	0	0.09783333	0	NA	0	0	0	0	0	NA	NA	NA	NA
TRINITY_DN192042_c11_g1	0	0	0	0	0.1466667	NA	0	0	0	0	0	NA	NA	NA	NA
TRINITY_DN192042_c12_g1	0	0.1566667	0.1968333	0	0	NA	0	0	0	0	0	NA	NA	NA	NA
TRINITY_DN192042_c13_g1	0	0.09383333	0	0	0.10216667	NA	0	0	0	0	0	NA	NA	NA	NA
TRINITY_DN192042_c2_g2	0	0.06466667	0.14216667	0.08266667	0.24083333	NA	0	0	0	0	0	NA	NA	NA	NA
TRINITY_DN192042_c4_g2	0	0.20883333	0.05383333	0	0.08683333	NA	0	0	0	0	0	NA	NA	NA	NA
TRINITY_DN192042_c5_g4	0	0.1691667	0	0	0	NA	0	0	0	0	0	NA	NA	NA	NA
TRINITY_DN192042_c5_g6	0	0.516	0	0	0	1	0	0	0	0	0	NA	NA	NA	NA
TRINITY_DN192042_c5_g7	0	0.1738333	0	1.2248333	0.1455	0.99501003785431	0	0	0	1	0	NA	NA	NA	NA
TRINITY_DN192042_c6_g1	0	0.743	0	0	0	NA	0	0	0	0	0	NA	NA	NA	NA
TRINITY_DN192042_c9_g1	0	0	0	0	0	NA	0	0	0	0	0	NA	NA	NA	NA
TRINITY_DN192045_c0_g6	0	0.05816667	0	0	0.4045	NA	0	0	0	0	0	NA	NA	NA	NA
TRINITY_DN192046_c10_g1	0	0	0	0.1271667	0	NA	0	0	0	0	0	LEUNG_ARATH	Transcriptional corepressor LEUNIG (Protein ROTUNDA2)	LUG RON2 At4g32551 L23H3.30	Arabidopsis thaliana (Mouse-ear cress)
TRINITY_DN192046_c12_g1	0	0	0	0	0	NA	0	0	0	0	0	LEUNG_ARATH	Transcriptional corepressor LEUNIG (Protein ROTUNDA2)	LUG RON2 At4g32551 L23H3.30	Arabidopsis thaliana (Mouse-ear cress)
TRINITY_DN192046_c5_g1	0	0	0.6255	0	0	NA	0	0	0	0	0	NA	NA	NA	NA
TRINITY_DN192046_c7_g3	0	0	0	0	0	NA	0	0	0	0	0	NA	NA	NA	NA
TRINITY_DN192046_c7_g4	0	0.19333333	0	0.40816667	0.03683333	0.926172691459065	0	0	0	0	0	NA	NA	NA	NA
TRINITY_DN192047_c0_g1	0	0	0.8433333	0	0	1	0	0	0	0	0	NA	NA	NA	NA
TRINITY_DN192049_c0_g1	0	0	0.1235	0	0.3776667	1	0	0	0	0	0	NA	NA	NA	NA
TRINITY_DN192050_c0_g1	0	0	0	0	0	NA	0	0	0	0	0	PIRL1_ARATH	Plant intracellular Ras-group-related LRR protein 1	PIRL1 At5g05850 MJJ3.27	Arabidopsis thaliana (Mouse-ear cress)
TRINITY_DN192050_c2_g1	0	0	0	0	0	NA	0	0	0	0	0	NA	NA	NA	NA
TRINITY_DN192050_c6_g1	0	0	0	0	0	NA	0	0	0	0	0	NA	NA	NA	NA
TRINITY_DN192051_c2_g6	0	0.3503333	0	0.1556667	0	NA	0	0	0	0	0	NA	NA	NA	NA
TRINITY_DN192053_c5_g1	0	0	0.1223333	0	0.1008333	NA	0	0	0	0	0	NA	NA	NA	NA
TRINITY_DN192054_c3_g1	0	0.126	0	0.563	0.1693333	0.995598171436982	0	0	0	0	0	NA	NA	NA	NA
TRINITY_DN192056_c10_g1	0	0	0	0	0	NA	0	0	0	0	0	NA	NA	NA	NA
TRINITY_DN192057_c0_g3	0	0.273	0	1.700167	0	0.992903269233072	0	0	0	1	0	Y5977_ARATH	Probable leucine-rich repeat receptor-like protein kinase At5g49770 (EC 2.7.11.1)	At5g49770 K2I5.14	Arabidopsis thaliana (Mouse-ear cress)
TRINITY_DN19206_c0_g1	0	0.1233333	0.3345	0	0	NA	0	0	0	0	0	NA	NA	NA	NA
TRINITY_DN192060_c0_g5	0	0.1038333	0.2598333	0	0	NA	0	0	0	0	0	NA	NA	NA	NA
TRINITY_DN192061_c4_g1	0	0	0	0	0	NA	0	0	0	0	0	NA	NA	NA	NA
TRINITY_DN192062_c1_g1	0	0.473	0	3.036333	0	0.910152292669491	0	0	0	0	0	NA	NA	NA	NA
TRINITY_DN192062_c41_g1	0	2.8923333	0.1916667	16.0316667	0	0.873318811181885	0	0	0	1	0	LBD1_ARATH; LBD4_ARATH	LOB domain-containing protein 1 (ASYMMETRIC LEAVES 2-like protein 8) (AS2-like protein 8); LOB domain-containing protein 4 (ASYMMETRIC LEAVES 2-like protein 6) (AS2-like protein 6)	LBD1 ASL8 At1g07900 F24B9.1; LBD4 ASL6 At1g31320 T19E23.11	Arabidopsis thaliana (Mouse-ear cress); Arabidopsis thaliana (Mouse-ear cress)
TRINITY_DN192062_c92_g1	0	0.1713333	0.016	0	0	NA	0	0	0	0	0	NA	NA	NA	NA
TRINITY_DN192062_c94_g1	0	0	0.1906667	0	0	NA	0	0	0	0	0	NA	NA	NA	NA
TRINITY_DN192063_c0_g1	0	0	0	0.15616667	0.05283333	NA	0	0	0	0	0	NA	NA	NA	NA
TRINITY_DN192063_c2_g1	0	0.07616667	0	0	0	NA	0	0	0	0	0	NA	NA	NA	NA
TRINITY_DN192063_c2_g2	0	0.08816667	0.0485	0.08466667	0	NA	0	0	0	0	0	NA	NA	NA	NA
TRINITY_DN192063_c3_g2	0	0.1436667	0	0.1388333	0	NA	0	0	0	0	0	NA	NA	NA	NA
TRINITY_DN192064_c3_g1	0	0	0	0	0	NA	0	0	0	0	0	NA	NA	NA	NA
TRINITY_DN192065_c1_g1	0	0.08916667	0	0	0	NA	0	0	0	0	0	NA	NA	NA	NA
TRINITY_DN192065_c4_g1	0	0.1311667	0.2991667	0	0	NA	0	0	0	0	0	NA	NA	NA	NA
TRINITY_DN192065_c6_g1	0	0.05416667	0	0.0415	0	NA	0	0	0	0	0	NA	NA	NA	NA
TRINITY_DN192065_c6_g2	0	0	0	0	0.277	NA	0	0	0	0	0	NA	NA	NA	NA
TRINITY_DN192065_c9_g1	0	0	0	0	0	NA	0	0	0	0	0	NA	NA	NA	NA
TRINITY_DN192066_c2_g1	0	0.05266667	0	0.3935	0	NA	0	0	0	0	0	NA	NA	NA	NA
TRINITY_DN192066_c5_g2	0	0.04783333	0.01466667	0.221	0.11466667	NA	0	0	0	0	0	NA	NA	NA	NA
TRINITY_DN192066_c7_g1	0	0.1833333	0.1085	0	0	NA	0	0	0	0	0	NA	NA	NA	NA
TRINITY_DN192067_c5_g6	0	0	0.9355	0	0	NA	0	0	0	0	0	NA	NA	NA	NA
TRINITY_DN192069_c0_g1	0	0.304	0.1325	0.074	0	NA	0	0	0	0	0	NA	NA	NA	NA
TRINITY_DN19207_c0_g1	0	0	0.1138333	0.1933333	0	NA	0	0	0	0	0	NA	NA	NA	NA
TRINITY_DN192070_c2_g1	0	0	0.3095	0	0	NA	0	0	0	0	0	NA	NA	NA	NA
TRINITY_DN192070_c4_g2	0	0	0.2023333	0	0.1471667	NA	0	0	0	0	0	NA	NA	NA	NA
TRINITY_DN192070_c5_g4	0	0.3571667	0	0	0	NA	0	0	0	0	0	NA	NA	NA	NA
TRINITY_DN192070_c8_g1	0	0.3006667	0.8366667	0	0	0.999381438699917	0	0	0	0	0	CSPL3_PICSI	CASP-like protein 2A3 (PsCASPL2A3)		Picea sitchensis (Sitka spruce) (Pinus sitchensis)
TRINITY_DN192073_c1_g1	0	0	0	1.1255	0	1	0	0	0	1	0	NA	NA	NA	NA
TRINITY_DN192073_c2_g1	0	1.06816667	0.06983333	0.08283333	0.09283333	1	0	0	0	0	0	SD113_ARATH	G-type lectin S-receptor-like serine/threonine-protein kinase SD1-13 (EC 2.7.11.1) (Calmodulin-binding receptor-like protein kinase 1) (Receptor-like protein kinase 2) (S-domain-1 (SD1) receptor kinase 13) (SD1-13)	SD113 CBRLK1 RKS2 At1g11350 T23J18.2	Arabidopsis thaliana (Mouse-ear cress)
TRINITY_DN192073_c3_g1	0	0	0	72.23917	0	1	0	0	0	1	0	GOLS2_SOLLC	Galactinol synthase 2 (GolS-2) (SlGolS2) (EC 2.4.1.123)	GOLS2	Solanum lycopersicum (Tomato) (Lycopersicon esculentum)
TRINITY_DN192073_c4_g2	0	0.1566667	0.3658333	0	0.4411667	0.926180375143518	0	0	0	0	0	NA	NA	NA	NA
TRINITY_DN192073_c5_g1	0	1.1605	0	1102.764667	3.376833	0.946263008644903	0	0	0	1	0	NA	NA	NA	NA
TRINITY_DN192073_c5_g2	0	0.5171667	0.4366667	681.7796667	1.6641667	0.972332807467752	0	0	0	1	0	NA	NA	NA	NA
TRINITY_DN192075_c2_g2	0	0	0	0	0.2183333	NA	0	0	0	0	0	NA	NA	NA	NA
TRINITY_DN192076_c1_g3	0	0.0245	0.0415	0.1156667	0	NA	0	0	0	0	0	NA	NA	NA	NA
TRINITY_DN192076_c4_g1	0	0	0	0.405	0	NA	0	0	0	0	0	NA	NA	NA	NA
TRINITY_DN192076_c4_g2	0	0.355	0.05333333	0.24433333	0.652	0.906326360618657	0	0	0	0	0	NA	NA	NA	NA
TRINITY_DN192076_c4_g4	0	0.1523333	0	0.1578333	0	NA	0	0	0	0	0	NA	NA	NA	NA
TRINITY_DN192077_c3_g4	0	0	0	0	0.2481667	NA	0	0	0	0	0	NA	NA	NA	NA
TRINITY_DN192078_c1_g1	0	0	0.04766667	0	0	NA	0	0	0	0	0	NA	NA	NA	NA
TRINITY_DN192078_c2_g2	0	0.09566667	0	0.16116667	0.08616667	NA	0	0	0	0	0	NA	NA	NA	NA
TRINITY_DN192078_c2_g3	0	0.1373333	0.4366667	0	0	NA	0	0	0	0	0	NA	NA	NA	NA
TRINITY_DN192078_c2_g4	0	0	0	0	0.08016667	NA	0	0	0	0	0	NA	NA	NA	NA
TRINITY_DN192078_c2_g5	0	0	0	0	0	NA	0	0	0	0	0	NA	NA	NA	NA
TRINITY_DN192078_c2_g8	0	0.1985	0	0	0	NA	0	0	0	0	0	NA	NA	NA	NA
TRINITY_DN192079_c4_g5	0	0.111	0.3188333	0	0	NA	0	0	0	0	0	NA	NA	NA	NA
TRINITY_DN192080_c13_g1	0	0	0.2261667	0	0	NA	0	0	0	0	0	PUM4_ARATH	Pumilio homolog 4 (APUM-4) (AtPUM4)	APUM4 At3g10360 F14P13.4	Arabidopsis thaliana (Mouse-ear cress)
TRINITY_DN192080_c17_g1	0	0	0	0	0	NA	0	0	0	0	0	PUM4_ARATH	Pumilio homolog 4 (APUM-4) (AtPUM4)	APUM4 At3g10360 F14P13.4	Arabidopsis thaliana (Mouse-ear cress)
TRINITY_DN192080_c2_g1	0	0	0.066	0	0	NA	0	0	0	0	0	PUM1_ARATH	Pumilio homolog 1 (APUM-1) (AtPUM1)	APUM1 At2g29200 F16P2.42	Arabidopsis thaliana (Mouse-ear cress)
TRINITY_DN192080_c6_g1	0	0	0	0	0	NA	0	0	0	0	0	PUM3_ARATH	Pumilio homolog 3 (APUM-3) (AtPUM3)	APUM3 At2g29140 F16P2.48	Arabidopsis thaliana (Mouse-ear cress)
TRINITY_DN192080_c7_g1	0	0	0	0	0	NA	0	0	0	0	0	PUM2_ARATH	Pumilio homolog 2 (APUM-2) (AtPUM2)	APUM2 At2g29190 F16P2.43	Arabidopsis thaliana (Mouse-ear cress)
TRINITY_DN192080_c8_g1	0	0	0	0	0	NA	0	0	0	0	0	PUM2_ARATH	Pumilio homolog 2 (APUM-2) (AtPUM2)	APUM2 At2g29190 F16P2.43	Arabidopsis thaliana (Mouse-ear cress)
TRINITY_DN192081_c10_g1	0	0.2135	0	0.51933333	0.08716667	0.945527914516951	0	0	0	0	0	NA	NA	NA	NA
TRINITY_DN192081_c11_g1	0	0.1531667	0.1113333	0.1735	0.176	0.815639897790011	0	0	0	0	0	NA	NA	NA	NA
TRINITY_DN192081_c2_g1	0	0.1266667	0.1148333	1.2431667	0	1	0	0	0	0	0	NA	NA	NA	NA
TRINITY_DN192081_c8_g2	0	0	0	7.5463333	0.1893333	0.994889232587504	0	0	0	1	0	NA	NA	NA	NA
TRINITY_DN192081_c9_g1	0	0.06333333	0	0.14383333	0	NA	0	0	0	0	0	NA	NA	NA	NA
TRINITY_DN192082_c0_g1	0	1.506333	0	0.256	18.0485	0.948977713053576	0	0	0	0	1	NA	NA	NA	NA
TRINITY_DN192082_c0_g2	0	4.8605	0	2.561333	12.010667	0.825114119829806	0	0	0	0	0	NA	NA	NA	NA
TRINITY_DN192082_c0_g3	0	0.051	0	0	0.1306667	NA	0	0	0	0	0	NA	NA	NA	NA
TRINITY_DN192082_c1_g1	0	0.05216667	0	0	1.66016667	NA	0	0	0	0	0	NA	NA	NA	NA
TRINITY_DN192083_c1_g1	0	0	0	0	0	NA	0	0	0	0	0	NA	NA	NA	NA
TRINITY_DN192083_c3_g2	0	0	0	0	0	NA	0	0	0	0	0	UBP24_ARATH	Ubiquitin carboxyl-terminal hydrolase 24 (EC 3.4.19.12) (Deubiquitinating enzyme 24) (AtUBP24) (Ubiquitin thioesterase 24) (Ubiquitin-specific-processing protease 24)	UBP24 At4g30890 F6I18.200	Arabidopsis thaliana (Mouse-ear cress)
TRINITY_DN192083_c3_g3	0	0.03666667	0.0255	0.141	0.02883333	NA	0	0	0	0	0	NA	NA	NA	NA
TRINITY_DN192083_c6_g1	0	0	0.2151667	0	0	NA	0	0	0	0	0	NA	NA	NA	NA
TRINITY_DN192084_c0_g1	0	0	0	0	0.7926667	1	0	0	0	0	1	NA	NA	NA	NA
TRINITY_DN192084_c2_g2	0	0.07033333	0	0.41916667	4.369	1	0	0	0	0	1	TAO1_ARATH	Disease resistance protein TAO1 (EC 3.2.2.6) (Protein TARGET OF AVRB OPERATION 1)	TAO1 At5g44510 MFC16.19	Arabidopsis thaliana (Mouse-ear cress)
TRINITY_DN192084_c2_g3	0	0.04633333	0	0.17933333	1.6705	1	0	0	0	0	1	NA	NA	NA	NA
TRINITY_DN192084_c3_g1	0	0	0	0.1961667	0.1416667	NA	0	0	0	0	0	NA	NA	NA	NA
TRINITY_DN192085_c2_g1	0	0.1046667	0	0.1023333	0.091	NA	0	0	0	0	0	LAX1_MEDTR	Auxin transporter-like protein 1 (AUX1-like protein 1) (MtLAX1)	LAX1	Medicago truncatula (Barrel medic) (Medicago tribuloides)
TRINITY_DN192085_c6_g1	0	0	0	0	0	NA	0	0	0	0	0	LAX1_MEDTR	Auxin transporter-like protein 1 (AUX1-like protein 1) (MtLAX1)	LAX1	Medicago truncatula (Barrel medic) (Medicago tribuloides)
TRINITY_DN192087_c5_g1	0	0	0.1235	0.1425	0	NA	0	0	0	0	0	NA	NA	NA	NA
TRINITY_DN192088_c12_g1	0	0	0.06483333	0	0	NA	0	0	0	0	0	NA	NA	NA	NA
TRINITY_DN192088_c19_g1	0	0	0.07616667	0	0	NA	0	0	0	0	0	NA	NA	NA	NA
TRINITY_DN192088_c3_g1	0	0	0.2196667	0	0	NA	0	0	0	0	0	6PGD1_ORYSJ	6-phosphogluconate dehydrogenase, decarboxylating 1 (OsG6PGH1) (EC 1.1.1.44)	G6PGH1 Os06g0111500 LOC_Os06g02144 OsJ_19864 P0029D06.14-1	Oryza sativa subsp. japonica (Rice)
TRINITY_DN192089_c1_g1	0	0	0.218	0	0	NA	0	0	0	0	0	NA	NA	NA	NA
TRINITY_DN19209_c0_g1	0	0	0	0	0.2093333	NA	0	0	0	0	0	NA	NA	NA	NA
TRINITY_DN192091_c0_g1	0	0.101	0.06483333	0.41066667	0.10466667	1	0	0	0	0	0	NA	NA	NA	NA
TRINITY_DN192091_c3_g1	0	0.1023333	0	0.0885	0	NA	0	0	0	0	0	NA	NA	NA	NA
TRINITY_DN192091_c6_g1	0	0.296	0.056	0.1523333	0.175	NA	0	0	0	0	0	NA	NA	NA	NA
TRINITY_DN192093_c3_g1	0	0	0	0.07066667	0.1405	NA	0	0	0	0	0	NA	NA	NA	NA
TRINITY_DN192093_c4_g1	0	0.15366667	0.09866667	0.055	0	NA	0	0	0	0	0	NA	NA	NA	NA
TRINITY_DN192093_c4_g11	0	0.09733333	0	0.16466667	0	NA	0	0	0	0	0	NA	NA	NA	NA
TRINITY_DN192093_c4_g4	0	0	0	0.3683333	0	NA	0	0	0	0	0	NA	NA	NA	NA
TRINITY_DN192093_c4_g5	0	0.5218333	0.09	0.3023333	0.1098333	0.779592454310951	0	0	0	0	0	NA	NA	NA	NA
TRINITY_DN192093_c4_g6	0	0.3861667	0	0	0	NA	0	0	0	0	0	NA	NA	NA	NA
TRINITY_DN192093_c4_g9	0	0	0.2506667	0	0	NA	0	0	0	0	0	NA	NA	NA	NA
TRINITY_DN192093_c5_g1	0	0.06933333	0	0	0	NA	0	0	0	0	0	NA	NA	NA	NA
TRINITY_DN192093_c6_g1	0	0	0.04666667	0.22466667	0	NA	0	0	0	0	0	NA	NA	NA	NA
TRINITY_DN192094_c0_g1	0	0	0.07533333	0	0.10833333	NA	0	0	0	0	0	NA	NA	NA	NA
TRINITY_DN192094_c1_g1	0	0	0.383	0	0	NA	0	0	0	0	0	NA	NA	NA	NA
TRINITY_DN192094_c10_g2	0	0	0.159	0	0	NA	0	0	0	0	0	NA	NA	NA	NA
TRINITY_DN192094_c12_g1	0	0.1546667	0.4043333	0	0	NA	0	0	0	0	0	NA	NA	NA	NA
TRINITY_DN192094_c14_g2	0	0	0	0.07783333	0.035	NA	0	0	0	0	0	NA	NA	NA	NA
TRINITY_DN192094_c17_g1	0	0	0.6026667	0.101	0	1	0	0	0	0	0	NA	NA	NA	NA
TRINITY_DN192094_c4_g1	0	0.0505	0.202	0.06466667	0	NA	0	0	0	0	0	NA	NA	NA	NA
TRINITY_DN192094_c5_g1	0	0	0	0	0	NA	0	0	0	0	0	NA	NA	NA	NA
TRINITY_DN192095_c0_g3	0	0	0	0.1556667	0	NA	0	0	0	0	0	NA	NA	NA	NA
TRINITY_DN192095_c1_g6	0	0	0.3103333	0	0	NA	0	0	0	0	0	NA	NA	NA	NA
TRINITY_DN192097_c2_g1	0	0	0.1536667	0	0	NA	0	0	0	0	0	NA	NA	NA	NA
TRINITY_DN192098_c0_g1	0	0.1523333	0.3133333	2.7191667	0.2431667	0.981128219282246	0	0	0	1	0	NA	NA	NA	NA
TRINITY_DN192098_c2_g4	0	0.3403333	0	0	0.145	NA	0	0	0	0	0	PIRL4_ORYSJ	Plant intracellular Ras-group-related LRR protein 4 (Intracellular Ras-group-related LRR protein 4) (OsIRL4)	IRL4 Os08g0511700 LOC_Os08g40090 P0711H09.3	Oryza sativa subsp. japonica (Rice)
TRINITY_DN192098_c2_g6	0	0	0.06516667	0.15033333	0.49933333	NA	0	0	0	0	0	NA	NA	NA	NA
TRINITY_DN192099_c22_g1	0	0	0.1403333	0	0	NA	0	0	0	0	0	NA	NA	NA	NA
TRINITY_DN192099_c24_g1	0	0	0	0	0	NA	0	0	0	0	0	NA	NA	NA	NA
TRINITY_DN192101_c0_g1	0	0	0.1063333	0	0	NA	0	0	0	0	0	NA	NA	NA	NA
TRINITY_DN192102_c0_g1	0	0	0	0.601	0	1	0	0	0	0	0	NA	NA	NA	NA
TRINITY_DN192102_c4_g1	0	0.03966667	0.02283333	0.11216667	0	NA	0	0	0	0	0	NA	NA	NA	NA
TRINITY_DN192102_c7_g1	0	0	0.3015	0	0	NA	0	0	0	0	0	NA	NA	NA	NA
TRINITY_DN192103_c5_g1	0	0.10383333	0.164	0	0.09066667	NA	0	0	0	0	0	NA	NA	NA	NA
TRINITY_DN192103_c5_g2	0	0	0.1896667	0	0.1091667	NA	0	0	0	0	0	NA	NA	NA	NA
TRINITY_DN192103_c6_g1	0	0	0	0.5805	0	NA	0	0	0	0	0	NA	NA	NA	NA
TRINITY_DN192104_c1_g1	0	1.50666667	0.22666667	0.23833333	0.04166667	0.959385806800839	0	0	0	0	0	NA	NA	NA	NA
TRINITY_DN192104_c1_g2	0	0.47083333	0	0.03916667	0	1	0	0	0	0	0	NA	NA	NA	NA
TRINITY_DN192104_c1_g3	0	0.3405	0	0	0	NA	0	0	0	0	0	NA	NA	NA	NA
TRINITY_DN192105_c6_g1	0	0	0.1865	0	0	NA	0	0	0	0	0	NA	NA	NA	NA
TRINITY_DN192106_c2_g2	0	0.396	0	0.3543333	0.4363333	0.843093514778103	0	0	0	0	0	NA	NA	NA	NA
TRINITY_DN192107_c0_g1	0	0.01433333	0	0	0.107	NA	0	0	0	0	0	NA	NA	NA	NA
TRINITY_DN192107_c2_g2	0	0.7218333	0.4471667	0.3065	0.4841667	0.945723708992815	0	0	0	0	0	NA	NA	NA	NA
TRINITY_DN192107_c2_g3	0	0.2725	0	0	0.4066667	0.88960618870488	0	0	0	0	0	NA	NA	NA	NA
TRINITY_DN192107_c2_g4	0	0	0.06383333	0	0	NA	0	0	0	0	0	NA	NA	NA	NA
TRINITY_DN192108_c0_g2	0	0	0.1665	0	0.1195	NA	0	0	0	0	0	NA	NA	NA	NA
TRINITY_DN192108_c2_g1	0	0.3073333	0.1076667	0.159	0	NA	0	0	0	0	0	NA	NA	NA	NA
TRINITY_DN192110_c2_g1	0	0	0.7246667	0	0	NA	0	0	0	0	0	PER27_ARATH	Peroxidase 27 (Atperox P27) (EC 1.11.1.7) (ATP12a) (PRXR7)	PER27 P27 At3g01190 T4P13.12	Arabidopsis thaliana (Mouse-ear cress)
TRINITY_DN192110_c3_g2	0	0.2256667	0	0.1955	0.3671667	0.807127927290592	0	0	0	0	0	NA	NA	NA	NA
TRINITY_DN192110_c5_g1	0	0	0.0885	0	0	NA	0	0	0	0	0	NA	NA	NA	NA
TRINITY_DN192111_c1_g1	0	0	0.05716667	0	0	NA	0	0	0	0	0	NA	NA	NA	NA
TRINITY_DN192112_c10_g1	0	0	0	0	0	NA	0	0	0	0	0	NA	NA	NA	NA
TRINITY_DN192113_c1_g2	0	0.1998333	0.4528333	0	0	0.932525780024561	0	0	0	0	0	NA	NA	NA	NA
TRINITY_DN192113_c2_g3	0	0.4565	0	0	0.1636667	NA	0	0	0	0	0	NA	NA	NA	NA
TRINITY_DN192113_c3_g2	0	0	0.3395	0.186	0.8966667	0.948070389624102	0	0	0	0	0	NA	NA	NA	NA
TRINITY_DN192113_c6_g1	0	0.2858333	0.0965	0	0	NA	0	0	0	0	0	NA	NA	NA	NA
TRINITY_DN192114_c3_g1	0	0.6246667	0.2461667	0.09	0.3086667	0.71955577600644	0	0	0	0	0	NA	NA	NA	NA
TRINITY_DN192116_c31_g1	0	0	0.1226667	0	0	NA	0	0	0	0	0	NA	NA	NA	NA
TRINITY_DN192117_c13_g1	0	0	0	0	0	NA	0	0	0	0	0	CLPB2_ORYSJ	Chaperone protein ClpB2, chloroplastic (ATP-dependent Clp protease ATP-binding subunit ClpB homolog 2) (Casein lytic proteinase B2)	CLPB2 CLPB-C Os03g0426900 LOC_Os03g31300 OSJNBa0020H02.1 OSJNBa0083F15.25	Oryza sativa subsp. japonica (Rice)
TRINITY_DN192117_c14_g1	0	0	0	0	0	NA	0	0	0	0	0	CLPB3_ARATH	Chaperone protein ClpB3, chloroplastic (ATP-dependent Clp protease ATP-binding subunit ClpB homolog 3) (Casein lytic proteinase B3) (Protein ALBINO OR PALE GREEN 6)	CLPB3 APG6 CLPB-P At5g15450 T20K14.60	Arabidopsis thaliana (Mouse-ear cress)
TRINITY_DN192117_c3_g3	0	0	0	0	0.248	NA	0	0	0	0	0	NA	NA	NA	NA
TRINITY_DN192118_c15_g1	0	0.3138333	0.2323333	0.0435	0	NA	0	0	0	0	0	NA	NA	NA	NA
TRINITY_DN192119_c0_g1	0	0.09133333	0	0.445	0.10683333	NA	0	0	0	0	0	NA	NA	NA	NA
TRINITY_DN192119_c1_g1	0	0	0	0.3016667	0	NA	0	0	0	0	0	NA	NA	NA	NA
TRINITY_DN192119_c1_g3	0	0	0.04866667	0	0.06	NA	0	0	0	0	0	MYO1_ARATH	Myosin-1 (AtATM1)	VIII-1 ATM ATM1 At3g19960 MZE19.1	Arabidopsis thaliana (Mouse-ear cress)
TRINITY_DN192121_c4_g3	0	2.128	0.8535	0.7265	2.079667	0.466251861877951	0	0	0	0	0	NA	NA	NA	NA
TRINITY_DN192123_c1_g1	0	0	0.04283333	0	0	NA	0	0	0	0	0	QRT3_ARATH	Polygalacturonase QRT3 (AtQRT3) (PG QRT3) (EC 3.2.1.15) (Pectinase QRT3) (Protein QUARTET 3)	QRT3 At4g20050 F18F4.150	Arabidopsis thaliana (Mouse-ear cress)
TRINITY_DN192124_c1_g4	0	0.5241667	0	0	0	1	0	0	0	0	0	BEV1M_BETPN	Major pollen allergen Bet v 1-M/N (Allergen Bet v I-M/N) (allergen Bet v 1-M/N)	BETV1M; BETV1N	Betula pendula (European white birch) (Betula verrucosa)
TRINITY_DN192124_c1_g5	0	0.19	0	0.9748333	0.1123333	NA	0	0	0	0	0	PHBP_MEDTR	Phytohormone-binding protein (Major pollen allergen Bet v 1-like protein) (Pathogenesis-related PR10-like protein)	MTR_3g055120	Medicago truncatula (Barrel medic) (Medicago tribuloides)
TRINITY_DN192125_c8_g1	0	0	0	0	0	NA	0	0	0	0	0	NA	NA	NA	NA
TRINITY_DN192128_c0_g1	0	0.10733333	0.01883333	0.01266667	0.0285	NA	0	0	0	0	0	NA	NA	NA	NA
TRINITY_DN192128_c1_g3	0	0	0.3408333	0	0	NA	0	0	0	0	0	NA	NA	NA	NA
TRINITY_DN192129_c2_g1	0	0.046	0	0	0	NA	0	0	0	0	0	NA	NA	NA	NA
TRINITY_DN192131_c1_g1	0	0	0.09983333	0	0	NA	0	0	0	0	0	NA	NA	NA	NA
TRINITY_DN192131_c1_g2	0	0.3085	0	0	0	NA	0	0	0	0	0	NA	NA	NA	NA
TRINITY_DN192131_c12_g1	0	0.1593333	0	0	0.1973333	NA	0	0	0	0	0	NA	NA	NA	NA
TRINITY_DN192131_c4_g1	0	0.2211667	0	0	0	NA	0	0	0	0	0	NA	NA	NA	NA
TRINITY_DN192131_c5_g1	0	0.0725	0	0	0	NA	0	0	0	0	0	NA	NA	NA	NA
TRINITY_DN192131_c5_g2	0	0.2353333	0.2088333	0	0	0.836568109488103	0	0	0	0	0	NA	NA	NA	NA
TRINITY_DN192131_c5_g3	0	0	0.157	1.631	0	NA	0	0	0	0	0	NA	NA	NA	NA
TRINITY_DN192131_c6_g1	0	0	0.1436667	0.3006667	0.1071667	NA	0	0	0	0	0	NA	NA	NA	NA
TRINITY_DN192132_c2_g1	0	0	0.08116667	0	0	NA	0	0	0	0	0	NA	NA	NA	NA
TRINITY_DN192132_c2_g2	0	0.0395	0.148	0.1126667	0.1426667	NA	0	0	0	0	0	NA	NA	NA	NA
TRINITY_DN192132_c3_g2	0	0.3341667	0	0.1515	1.1943333	0.990937354659716	0	0	0	0	0	NA	NA	NA	NA
TRINITY_DN192132_c7_g1	0	0.048333333	0.006166667	0	0.885333333	1	0	0	0	0	1	NA	NA	NA	NA
TRINITY_DN192134_c2_g2	0	0	0	0	0	NA	0	0	0	0	0	NA	NA	NA	NA
TRINITY_DN192134_c3_g3	0	0	0	0	0	NA	0	0	0	0	0	NA	NA	NA	NA
TRINITY_DN192136_c0_g1	0	0.474	0.7405	17.089167	6.123833	0.832447076155926	0	0	0	0	0	NA	NA	NA	NA
TRINITY_DN192136_c0_g2	0	0.0535	0.035	1.2343333	0.4068333	0.983713691226975	0	0	0	1	0	NA	NA	NA	NA
TRINITY_DN192136_c0_g3	0	0	0.0615	0.404	0	NA	0	0	0	0	0	NA	NA	NA	NA
TRINITY_DN192137_c0_g1	0	0.0425	0	0	0.07	NA	0	0	0	0	0	NA	NA	NA	NA
TRINITY_DN192137_c0_g2	0	0	0	0.02083333	0.15583333	NA	0	0	0	0	0	NA	NA	NA	NA
TRINITY_DN192137_c2_g3	0	0.0765	0	0	0.279	NA	0	0	0	0	0	NA	NA	NA	NA
TRINITY_DN192138_c0_g1	0	0	0.6481667	0	0	NA	0	0	0	0	0	NA	NA	NA	NA
TRINITY_DN192138_c3_g2	0	0	1.046833	0	0	NA	0	0	0	0	0	IDI2_CLAXA	Isopentenyl-diphosphate Delta-isomerase II (EC 5.3.3.2) (Isopentenyl pyrophosphate isomerase II) (IPP isomerase II)	IPI2	Clarkia xantiana (Gunsight clarkia)
TRINITY_DN192138_c3_g3	0	0	0	0	0	NA	0	0	0	0	0	NA	NA	NA	NA
TRINITY_DN192138_c4_g2	0	0.7695	0	0	0	NA	0	0	0	0	0	NA	NA	NA	NA
TRINITY_DN192138_c5_g1	0	0.1923333	0	0.422	0.3025	NA	0	0	0	0	0	NA	NA	NA	NA
TRINITY_DN192138_c7_g2	0	0.336	0	2.195667	0	0.953191742265026	0	0	0	1	0	NA	NA	NA	NA
TRINITY_DN192139_c1_g1	0	0	0.1575	0	0.2856667	NA	0	0	0	0	0	NA	NA	NA	NA
TRINITY_DN192139_c2_g1	0	0	0.3738333	0	0	NA	0	0	0	0	0	NA	NA	NA	NA
TRINITY_DN192139_c5_g1	0	0	0	0	0	NA	0	0	0	0	0	NA	NA	NA	NA
TRINITY_DN192139_c7_g1	0	0.07616667	0.06533333	0.07333333	0.11	NA	0	0	0	0	0	NA	NA	NA	NA
TRINITY_DN192139_c8_g2	0	0	0.1486667	0	0	NA	0	0	0	0	0	NA	NA	NA	NA
TRINITY_DN192140_c2_g1	0	0	0.0765	0	0	NA	0	0	0	0	0	NA	NA	NA	NA
TRINITY_DN192141_c1_g1	0	0	0.07866667	0	0	NA	0	0	0	0	0	NA	NA	NA	NA
TRINITY_DN192141_c10_g1	0	0	0.1706667	0	0	NA	0	0	0	0	0	NA	NA	NA	NA
TRINITY_DN192141_c2_g1	0	0	0.28016667	0.05333333	0.06366667	NA	0	0	0	0	0	NA	NA	NA	NA
TRINITY_DN192141_c5_g2	0	0	0	0.1453333	0	NA	0	0	0	0	0	NA	NA	NA	NA
TRINITY_DN192141_c9_g1	0	0.126	0.1521667	0	0	NA	0	0	0	0	0	NA	NA	NA	NA
TRINITY_DN192143_c3_g1	0	0	0.1235	0	0	NA	0	0	0	0	0	NA	NA	NA	NA
TRINITY_DN192143_c4_g1	0	0	0.06066667	0	0	NA	0	0	0	0	0	NA	NA	NA	NA
TRINITY_DN192144_c21_g1	0	0	0	0.2913333	0	NA	0	0	0	0	0	NA	NA	NA	NA
TRINITY_DN192145_c10_g1	0	0.0385	0.02616667	0.02416667	0.04033333	NA	0	0	0	0	0	NA	NA	NA	NA
TRINITY_DN192145_c11_g2	0	0.1531667	0.8986667	0	0.3441667	0.892408573242811	0	0	0	0	0	NA	NA	NA	NA
TRINITY_DN192145_c14_g1	0	0.10916667	0.05	0	0.06166667	NA	0	0	0	0	0	NA	NA	NA	NA
TRINITY_DN192145_c2_g1	0	0.1376667	0.3468333	0.1458333	0.2968333	0.93946292661147	0	0	0	0	0	NA	NA	NA	NA
TRINITY_DN192145_c5_g1	0	0.15683333	0.78716667	0	0.05516667	NA	0	0	0	0	0	NA	NA	NA	NA
TRINITY_DN192145_c8_g3	0	0.2605	0.177	0	0	NA	0	0	0	0	0	NA	NA	NA	NA
TRINITY_DN192146_c0_g1	0	0.3685	0	0	0	NA	0	0	0	0	0	NA	NA	NA	NA
TRINITY_DN192146_c23_g1	0	0.1731667	0	0	0	NA	0	0	0	0	0	NA	NA	NA	NA
TRINITY_DN192147_c1_g2	0	0	0	0	0.6408333	NA	0	0	0	0	0	NA	NA	NA	NA
TRINITY_DN192148_c0_g4	0	0	0.1071667	0.042	0	NA	0	0	0	0	0	NA	NA	NA	NA
TRINITY_DN19215_c0_g1	0	0.1031667	0.1558333	0	0	NA	0	0	0	0	0	NA	NA	NA	NA
TRINITY_DN192150_c10_g2	0	0.13	0	0	0.1623333	NA	0	0	0	0	0	CDPKK_ORYSJ	Calcium-dependent protein kinase 20 (OsCDPK20) (OsCPK20) (EC 2.7.11.1)	CPK20 Os07g0568600 LOC_Os07g38120 OJ1092_A07.132 OsJ_24795	Oryza sativa subsp. japonica (Rice)
TRINITY_DN192150_c13_g1	0	0	0	0	0	NA	0	0	0	0	0	CDPK7_ARATH	Calcium-dependent protein kinase 7 (EC 2.7.11.1) (Calmodulin-domain protein kinase CDPK isoform 7)	CPK7 At5g12480 F7K24.200	Arabidopsis thaliana (Mouse-ear cress)
TRINITY_DN192150_c22_g1	0	0	0.055	0	0	NA	0	0	0	0	0	CDPKA_ARATH	Calcium-dependent protein kinase 10 (EC 2.7.11.1) (Calcium-dependent protein kinase isoform CDPK1) (AtCDPK1)	CPK10 CDPK1 At1g18890 F6A14.1	Arabidopsis thaliana (Mouse-ear cress)
TRINITY_DN192150_c24_g1	0	0	0	0	0	NA	0	0	0	0	0	NA	NA	NA	NA
TRINITY_DN192151_c1_g1	0	0.4036667	0.309	0	0	0.889636304482109	0	0	0	0	0	NA	NA	NA	NA
TRINITY_DN192151_c10_g2	0	0.566	0.2141667	0.5808333	0	0.751118979156101	0	0	0	0	0	NA	NA	NA	NA
TRINITY_DN192151_c10_g3	0	0	0	0.4228333	0	1	0	0	0	0	0	NA	NA	NA	NA
TRINITY_DN192151_c12_g1	0	3.069	0	0.03316667	0.0875	1	0	1	0	0	0	NA	NA	NA	NA
TRINITY_DN192151_c3_g1	0	0.5513333	0	0.2255	0.181	0.974966015508585	0	0	0	0	0	NA	NA	NA	NA
TRINITY_DN192151_c8_g1	0	0.1591667	0	0.3445	0	NA	0	0	0	0	0	NA	NA	NA	NA
TRINITY_DN192151_c9_g1	0	0.07116667	0.08216667	0.21133333	0.0495	NA	0	0	0	0	0	NA	NA	NA	NA
TRINITY_DN192154_c3_g3	0	0.07766667	0.14166667	0.02383333	0	NA	0	0	0	0	0	NA	NA	NA	NA
TRINITY_DN192154_c4_g2	0	0.1681667	0.3668333	0	0.1938333	0.952148366569771	0	0	0	0	0	NA	NA	NA	NA
TRINITY_DN192154_c5_g1	0	0.1373333	0	0	0	NA	0	0	0	0	0	NA	NA	NA	NA
TRINITY_DN192154_c6_g1	0	0.05666667	0.0375	0	0	NA	0	0	0	0	0	NA	NA	NA	NA
TRINITY_DN192156_c8_g1	0	0	0.107	0	0	NA	0	0	0	0	0	NA	NA	NA	NA
TRINITY_DN192157_c0_g1	0	0.54716667	0.3075	0.04916667	0	0.767769093058939	0	0	0	0	0	NA	NA	NA	NA
TRINITY_DN192158_c0_g1	0	0	0.6028333	0.1171667	0	NA	0	0	0	0	0	NA	NA	NA	NA
TRINITY_DN192158_c1_g1	0	0.506	0.407	0.08716667	2.63483333	0.972473470201348	0	0	0	0	1	NA	NA	NA	NA
TRINITY_DN192158_c2_g1	0	0.0895	0.1161667	0.1738333	0.3095	NA	0	0	0	0	0	NA	NA	NA	NA
TRINITY_DN192158_c4_g1	0	0	0.3068333	0	0.1241667	NA	0	0	0	0	0	NA	NA	NA	NA
TRINITY_DN192161_c0_g1	0	0	0	0.08666667	0.24216667	NA	0	0	0	0	0	AB2C_ARATH	ABC transporter C family member 2 (ABC transporter ABCC.2) (AtABCC2) (EC 7.6.2.2) (ATP-energized glutathione S-conjugate pump 2) (Glutathione S-conjugate-transporting ATPase 2) (Multidrug resistance-associated protein 2)	ABCC2 EST4 MRP2 At2g34660 T29F13.13	Arabidopsis thaliana (Mouse-ear cress)
TRINITY_DN192162_c0_g2	0	0	0	0.3023333	0	NA	0	0	0	0	0	NA	NA	NA	NA
TRINITY_DN192163_c17_g1	0	0	0	0	0	NA	0	0	0	0	0	NA	NA	NA	NA
TRINITY_DN192164_c2_g5	0	0.2425	0	0.1561667	0	NA	0	0	0	0	0	NA	NA	NA	NA
TRINITY_DN192166_c1_g1	0	0.212	0	0	0	NA	0	0	0	0	0	NA	NA	NA	NA
TRINITY_DN192166_c5_g1	0	0.1023333	0	1.0776667	0.028	1	0	0	0	1	0	NA	NA	NA	NA
TRINITY_DN192166_c5_g7	0	0.15583333	0.01616667	0.12066667	0.04316667	NA	0	0	0	0	0	NA	NA	NA	NA
TRINITY_DN192167_c0_g2	0	0	0.01	0	0.03933333	NA	0	0	0	0	0	NA	NA	NA	NA
TRINITY_DN192168_c1_g3	0	0.168	0	0.168	0	0.75	0	0	0	0	0	NA	NA	NA	NA
TRINITY_DN192168_c1_g5	0	0	0	0.1918333	0	NA	0	0	0	0	0	NA	NA	NA	NA
TRINITY_DN192170_c10_g1	0	0	0	0	0.301	NA	0	0	0	0	0	NA	NA	NA	NA
TRINITY_DN192170_c6_g2	0	0	0.5655	0	0	1	0	0	0	0	0	NA	NA	NA	NA
TRINITY_DN192170_c6_g3	0	0	0	0.1085	0.1125	NA	0	0	0	0	0	NA	NA	NA	NA
TRINITY_DN192170_c7_g1	0	0.25116667	0.07233333	0.35033333	0.3975	0.773320602444226	0	0	0	0	0	CPL3_ARATH	RNA polymerase II C-terminal domain phosphatase-like 3 (FCP-like 3) (EC 3.1.3.16) (Carboxyl-terminal phosphatase-like 3) (AtCPL3) (CTD phosphatase-like 3)	CPL3 At2g33540 F4P9.31	Arabidopsis thaliana (Mouse-ear cress)
TRINITY_DN192172_c2_g1	0	0	0	0	0	NA	0	0	0	0	0	NA	NA	NA	NA
TRINITY_DN192173_c0_g1	0	0	0.3236667	0	0	NA	0	0	0	0	0	NA	NA	NA	NA
TRINITY_DN192173_c1_g1	0	0	0.1471667	0	0	NA	0	0	0	0	0	NA	NA	NA	NA
TRINITY_DN192173_c10_g4	0	0.06366667	0.11	0.0355	0.0585	NA	0	0	0	0	0	NA	NA	NA	NA
TRINITY_DN192173_c10_g5	0	0	0	0	0	NA	0	0	0	0	0	NA	NA	NA	NA
TRINITY_DN192173_c11_g1	0	0.0955	0.8045	0.091	0	NA	0	0	0	0	0	NA	NA	NA	NA
TRINITY_DN192173_c11_g5	0	0	0.417	0	0	NA	0	0	0	0	0	NA	NA	NA	NA
TRINITY_DN192173_c12_g1	0	0.265	0.1618333	0	0	NA	0	0	0	0	0	NA	NA	NA	NA
TRINITY_DN192173_c13_g1	0	0.1481667	0.1408333	0	0	NA	0	0	0	0	0	NA	NA	NA	NA
TRINITY_DN192173_c2_g1	0	0.1406667	0.5423333	0.185	0.5703333	0.739022365635127	0	0	0	0	0	NA	NA	NA	NA
TRINITY_DN192173_c6_g1	0	0.07566667	0.04116667	0.07116667	0.17866667	NA	0	0	0	0	0	NA	NA	NA	NA
TRINITY_DN192173_c7_g1	0	0	0	0	0.26	NA	0	0	0	0	0	NA	NA	NA	NA
TRINITY_DN192173_c9_g1	0	0.22066667	0.2635	0	0.05033333	NA	0	0	0	0	0	NA	NA	NA	NA
TRINITY_DN192173_c9_g2	0	0.0825	0.07	0	0	NA	0	0	0	0	0	NA	NA	NA	NA
TRINITY_DN192174_c0_g1	0	0	0	0	1.166	1	0	0	0	0	0	NA	NA	NA	NA
TRINITY_DN192177_c7_g1	0	0.1285	0.12	0	0	NA	0	0	0	0	0	NA	NA	NA	NA
TRINITY_DN192177_c9_g2	0	0.10216667	0.151	0.09883333	0	NA	0	0	0	0	0	NA	NA	NA	NA
TRINITY_DN192178_c2_g2	0	1.411333	0	0	0	1	0	0	0	0	0	C85A1_ORYSJ	Cytochrome P450 85A1 (EC 1.14.-.-) (C6-oxidase) (Dwarf protein) (OsDWARF)	CYP85A1 DWARF Os03g0602300 LOC_Os03g40540 OJ1519_A12.12 OsJNBa0015G17.1	Oryza sativa subsp. japonica (Rice)
TRINITY_DN192179_c1_g1	0	9.2555	0	9.0921667	0.9103333	0.751464068036941	0	0	0	0	0	MISO1_PINCO; MPIM1_PINCO	Monofunctional isopimaradiene synthase, chloroplastic (PcmIso1) (EC 4.2.3.44); Monofunctional pimaradiene synthase (PcmPIM1) (EC 4.2.3.147)	TPS-mISO1; TPS-mPim1	Pinus contorta (Shore pine) (Lodgepole pine); Pinus contorta (Shore pine) (Lodgepole pine)
TRINITY_DN192179_c1_g3	0	5.5765	1.432667	0	0	0.908063377087489	0	1	0	0	0	MISO1_PINBN	Monofunctional isopimaradiene synthase, chloroplastic (PbmIso1) (EC 4.2.3.44)	TPS-mISO1	Pinus banksiana (Jack pine) (Pinus divaricata)
TRINITY_DN192179_c2_g1	0	0.5415	0.09966667	0	0	NA	0	0	0	0	0	NA	NA	NA	NA
TRINITY_DN192179_c2_g2	0	0.1978333	0	0	0	NA	0	0	0	0	0	NA	NA	NA	NA
TRINITY_DN192179_c2_g4	0	1.301833	0	0	0.4675	0.874557652362362	0	0	0	0	0	NA	NA	NA	NA
TRINITY_DN192179_c2_g6	0	29.3995	0	1.234	0.4731667	0.957389467168612	0	1	0	0	0	MPIM1_PINBN	Monofunctional pimaradiene synthase (PbmPIM1) (EC 4.2.3.147)	TPS-mPim1	Pinus banksiana (Jack pine) (Pinus divaricata)
TRINITY_DN192179_c4_g1	0	0	0.08433333	0	0.2655	NA	0	0	0	0	0	NA	NA	NA	NA
TRINITY_DN19218_c0_g1	0	0.1311667	0	0.1033333	0.09	NA	0	0	0	0	0	NA	NA	NA	NA
TRINITY_DN192181_c0_g2	0	0.30983333	0.06233333	0.20383333	0.0495	NA	0	0	0	0	0	NA	NA	NA	NA
TRINITY_DN192181_c1_g3	0	0.3018333	4.6036667	0	0	0.971370158758488	0	0	1	0	0	NA	NA	NA	NA
TRINITY_DN192182_c1_g1	0	0.1476667	0	0	0	NA	0	0	0	0	0	NA	NA	NA	NA
TRINITY_DN192182_c2_g1	0	0.372	0	0	0	NA	0	0	0	0	0	NA	NA	NA	NA
TRINITY_DN192182_c5_g1	0	0	0	0	0	NA	0	0	0	0	0	NA	NA	NA	NA
TRINITY_DN192183_c1_g1	0	0.1215	0	0.06733333	0.02033333	NA	0	0	0	0	0	NA	NA	NA	NA
TRINITY_DN192183_c3_g1	0	0	0.4253333	0	0	NA	0	0	0	0	0	NA	NA	NA	NA
TRINITY_DN192183_c4_g3	0	0.06733333	0	0.29116667	0.05566667	NA	0	0	0	0	0	NA	NA	NA	NA
TRINITY_DN192184_c5_g1	0	0.07633333	0	0	0	NA	0	0	0	0	0	TIR_ARATH	Toll/interleukin-1 receptor-like protein (AtTIR) (EC 3.2.2.6)	TIR At1g72930 F3N23.13	Arabidopsis thaliana (Mouse-ear cress)
TRINITY_DN192184_c7_g1	0	0	0	0	0	NA	0	0	0	0	0	NA	NA	NA	NA
TRINITY_DN192184_c8_g1	0	0	0	0	0.186	NA	0	0	0	0	0	PP373_ARATH	Putative pentatricopeptide repeat-containing protein At5g09950	PCMP-H35 At5g09950 MYH9.16	Arabidopsis thaliana (Mouse-ear cress)
TRINITY_DN192185_c1_g1	0	0.3265	0.2855	0	0.1418333	0.944179418574213	0	0	0	0	0	NA	NA	NA	NA
TRINITY_DN192185_c6_g1	0	0.08066667	0.04383333	0	0	NA	0	0	0	0	0	NA	NA	NA	NA
TRINITY_DN192186_c3_g3	0	0.08466667	0.07416667	0.02933333	0.0915	NA	0	0	0	0	0	NA	NA	NA	NA
TRINITY_DN192187_c0_g1	0	0.0925	0	2.897167	2.439667	0.780767137270904	0	0	0	1	0	NA	NA	NA	NA
TRINITY_DN192187_c1_g1	0	0	0	2.5675	0.612	0.946067637600935	0	0	0	1	0	NA	NA	NA	NA
TRINITY_DN192187_c2_g1	0	0	0	0.881	0.5611667	0.89668141395469	0	0	0	1	0	NA	NA	NA	NA
TRINITY_DN192187_c2_g2	0	0.0185	0.0945	2.534167	1.283167	0.88010391106606	0	0	0	1	0	NA	NA	NA	NA
TRINITY_DN192187_c2_g3	0	0	0	2.255333	2.600667	0.752640698769459	0	0	0	0	0	NA	NA	NA	NA
TRINITY_DN192187_c2_g4	0	0	0	5.031	2.525	0.86851905335558	0	0	0	0	0	NA	NA	NA	NA
TRINITY_DN192187_c2_g5	0	0.15633333	0.08116667	9.74883333	8.168	0.786310631495126	0	0	0	0	0	NA	NA	NA	NA
TRINITY_DN192188_c0_g1	0	0	0	0	0	NA	0	0	0	0	0	NA	NA	NA	NA
TRINITY_DN192189_c0_g1	0	0.1156667	0	0.1063333	0.4448333	NA	0	0	0	0	0	NA	NA	NA	NA
TRINITY_DN192189_c1_g2	0	0	0.04916667	0.05266667	0.44116667	NA	0	0	0	0	0	NA	NA	NA	NA
TRINITY_DN192189_c1_g4	0	0	0	0	0	NA	0	0	0	0	0	NA	NA	NA	NA
TRINITY_DN192191_c2_g2	0	0.013666667	0	0.009333333	0.118	NA	0	0	0	0	0	NA	NA	NA	NA
TRINITY_DN192191_c2_g4	0	0.46333333	0	0.34	0.07133333	0.825676277330461	0	0	0	0	0	NA	NA	NA	NA
TRINITY_DN192191_c2_g6	0	0.0855	0.1923333	0.2395	0.3001667	NA	0	0	0	0	0	NA	NA	NA	NA
TRINITY_DN192192_c4_g1	0	0	0.088	0	0	NA	0	0	0	0	0	PP227_ARATH	Putative pentatricopeptide repeat-containing protein At3g13770, mitochondrial	PCMP-H85 At3g13770 MMM17.3	Arabidopsis thaliana (Mouse-ear cress)
TRINITY_DN192193_c14_g1	0	0	0	0	0	NA	0	0	0	0	0	C3H63_ORYSJ	Zinc finger CCCH domain-containing protein 63 (OsC3H63)	Os11g0472000 LOC_Os11g28270	Oryza sativa subsp. japonica (Rice)
TRINITY_DN192193_c17_g1	0	0	0	0	0	NA	0	0	0	0	0	ZFNL_PEA	Zinc finger CCCH domain-containing protein ZFN-like		Pisum sativum (Garden pea)
TRINITY_DN192193_c2_g1	0	0	0	0	0	NA	0	0	0	0	0	C3H63_ORYSJ	Zinc finger CCCH domain-containing protein 63 (OsC3H63)	Os11g0472000 LOC_Os11g28270	Oryza sativa subsp. japonica (Rice)
TRINITY_DN192193_c4_g1	0	0	0	0	0	NA	0	0	0	0	0	NA	NA	NA	NA
TRINITY_DN192194_c0_g1	0	0	0.073	0	0	NA	0	0	0	0	0	SGS3_ARATH	Protein SUPPRESSOR OF GENE SILENCING 3 (AtSGS3)	SGS3 At5g23570 MQM1.17	Arabidopsis thaliana (Mouse-ear cress)
TRINITY_DN192194_c1_g1	0	0	0.4555	0	0	NA	0	0	0	0	0	NA	NA	NA	NA
TRINITY_DN192194_c8_g1	0	0	0	0.251	0	NA	0	0	0	0	0	NA	NA	NA	NA
TRINITY_DN192197_c0_g5	0	0.161	0	0	0	NA	0	0	0	0	0	NA	NA	NA	NA
TRINITY_DN192197_c1_g1	0	0	0.08466667	0	0	NA	0	0	0	0	0	NA	NA	NA	NA
TRINITY_DN192198_c2_g2	0	0.2715	0	0	0	NA	0	0	0	0	0	NA	NA	NA	NA
TRINITY_DN192198_c2_g3	0	0.1768333	0.3296667	0.9791667	0.2258333	0.845149943782258	0	0	0	0	0	NA	NA	NA	NA
TRINITY_DN192199_c0_g1	0	0	0	0	0	NA	0	0	0	0	0	NA	NA	NA	NA
TRINITY_DN1922_c0_g1	0	0	0	0	0.2841667	NA	0	0	0	0	0	NA	NA	NA	NA
TRINITY_DN192200_c2_g1	0	0.524	0.02916667	0.04966667	0.13933333	NA	0	0	0	0	0	NA	NA	NA	NA
TRINITY_DN192200_c6_g1	0	0.2563333	0	0	0	NA	0	0	0	0	0	NA	NA	NA	NA
TRINITY_DN192201_c5_g1	0	0	0.09983333	0.185	0	NA	0	0	0	0	0	NA	NA	NA	NA
TRINITY_DN192202_c2_g1	0	0.5833333	0	0.9481667	0.7136667	0.57193927226546	0	0	0	0	0	PSKR1_ARATH; PSKR1_DAUCA	Phytosulfokine receptor 1 (AtPSKR1) (EC 2.7.11.1) (EC 4.6.1.2) (Guanylate cyclase) (Phytosulfokine LRR receptor kinase 1) (Protein serine-threonine kinase); Phytosulfokine receptor 1 (DcPSKR1) (EC 2.7.11.1) (Phytosulfokine LRR receptor kinase 1)	PSKR1 PSKR At2g02220 F5O4.1; PSKR	Arabidopsis thaliana (Mouse-ear cress); Daucus carota (Wild carrot)
TRINITY_DN192202_c5_g2	0	0	0	0.3825	0.1031667	NA	0	0	0	0	0	NA	NA	NA	NA
TRINITY_DN192202_c6_g1	0	0	0.2106667	0	0	NA	0	0	0	0	0	NA	NA	NA	NA
TRINITY_DN192203_c3_g3	0	0.347	0	0.5023333	0.1178333	0.837559952379403	0	0	0	0	0	NA	NA	NA	NA
TRINITY_DN192204_c1_g1	0	0.1288333	0.445	0	0	NA	0	0	0	0	0	NA	NA	NA	NA
TRINITY_DN192204_c6_g7	0	0.13516667	0	0.07333333	0	NA	0	0	0	0	0	NA	NA	NA	NA
TRINITY_DN192204_c9_g1	0	0	0	0	0	NA	0	0	0	0	0	NA	NA	NA	NA
TRINITY_DN192205_c0_g3	0	0	1.186167	0	0	1	0	0	0	0	0	3AT2_ARATH	Coumaroyl-CoA:anthocyanidin 3-O-glucoside-6''-O-coumaroyltransferase 2 (EC 2.3.1.-)	3AT2 At1g03495 F21B7.12	Arabidopsis thaliana (Mouse-ear cress)
TRINITY_DN192205_c1_g4	0	0	6.045833	0	0	1	0	0	1	0	0	HCT1_ORYSJ	Hydroxycinnamoyltransferase 1 (OsHCT1) (EC 2.3.1.-) (BAHD-like hydroxycinnamoyl transferase HCT1)	HCT1 Os04g0500700 LOC_Os04g42250 OsJ_15346 OSJNBa0029H02.19	Oryza sativa subsp. japonica (Rice)
TRINITY_DN192205_c2_g1	0	0	0	0	0	NA	0	0	0	0	0	NA	NA	NA	NA
TRINITY_DN192206_c2_g1	0	0.2438333	0	3.3091667	0.1383333	0.995340339227743	0	0	0	1	0	NA	NA	NA	NA
TRINITY_DN192206_c4_g2	0	0.3658333	0	47.535	1.0051667	0.970402940846594	0	0	0	1	0	NA	NA	NA	NA
TRINITY_DN192206_c4_g3	0	0.1393333	0.1313333	3.4318333	0	1	0	0	0	1	0	BAN_ARATH	Anthocyanidin reductase (AtANR) (EC 1.3.1.77) (Anthocyanin spotted testa) (ast) (Protein BANYULS)	BAN ANR At1g61720 T13M11.8	Arabidopsis thaliana (Mouse-ear cress)
TRINITY_DN192207_c0_g3	0	0.1131667	0	0.1463333	0	NA	0	0	0	0	0	NA	NA	NA	NA
TRINITY_DN192208_c3_g4	0	0.3861667	0	0.815	0	0.952575293594168	0	0	0	0	0	NA	NA	NA	NA
TRINITY_DN192209_c2_g1	0	0	0.06666667	0.50333333	0.106	NA	0	0	0	0	0	NA	NA	NA	NA
TRINITY_DN192210_c0_g2	0	0	0	0.6226667	0	NA	0	0	0	0	0	NA	NA	NA	NA
TRINITY_DN192210_c0_g3	0	0.5468333	0	0.2965	0	0.98474211389048	0	0	0	0	0	NA	NA	NA	NA
TRINITY_DN192210_c0_g4	0	0.02733333	0	0.9585	0.02833333	1	0	0	0	1	0	NA	NA	NA	NA
TRINITY_DN192210_c0_g5	0	0.3611667	0	1.0183333	0.1048333	0.925021219821732	0	0	0	1	0	NA	NA	NA	NA
TRINITY_DN192210_c1_g3	0	0	0	0.111	0	NA	0	0	0	0	0	NA	NA	NA	NA
TRINITY_DN192211_c2_g1	0	0	0	0.131	0	NA	0	0	0	0	0	BGL25_ORYSJ	Beta-glucosidase 25 (Os6bglu25) (EC 3.2.1.21)	BGLU25 Os06g0683300 LOC_Os06g46940	Oryza sativa subsp. japonica (Rice)
TRINITY_DN192211_c6_g3	0	0.078	0.19116667	0.35316667	0.08516667	NA	0	0	0	0	0	NA	NA	NA	NA
TRINITY_DN192215_c3_g4	0	0.02466667	0.06466667	0	0.0345	NA	0	0	0	0	0	NA	NA	NA	NA
TRINITY_DN192215_c3_g6	0	0	0	0	0	NA	0	0	0	0	0	NA	NA	NA	NA
TRINITY_DN192215_c3_g7	0	0	0	0	0	NA	0	0	0	0	0	NA	NA	NA	NA
TRINITY_DN192215_c4_g1	0	0	0.1525	0	0	NA	0	0	0	0	0	NA	NA	NA	NA
TRINITY_DN192217_c3_g2	0	0	0	0.1523333	0	NA	0	0	0	0	0	NA	NA	NA	NA
TRINITY_DN192217_c5_g1	0	0	0	0	0.3318333	NA	0	0	0	0	0	LIG6_ARATH	DNA ligase 6 (AtLIG6) (DNA ligase VI) (EC 6.5.1.1) (Ligase 1)	LIG6 At1g66730 F4N21.14	Arabidopsis thaliana (Mouse-ear cress)
TRINITY_DN192218_c2_g2	0	0	0.08583333	0.45516667	0	NA	0	0	0	0	0	NA	NA	NA	NA
TRINITY_DN192218_c2_g5	0	0.1815	0.1886667	0	0.1465	0.828085715615938	0	0	0	0	0	NA	NA	NA	NA
TRINITY_DN192218_c3_g1	0	0	0.1155	0.248	0.338	0.946194222993822	0	0	0	0	0	NA	NA	NA	NA
TRINITY_DN192219_c1_g2	0	0.1471667	0.2453333	0	0	NA	0	0	0	0	0	NA	NA	NA	NA
TRINITY_DN192219_c2_g2	0	0.14783333	0.02733333	0.1715	0.26433333	NA	0	0	0	0	0	NA	NA	NA	NA
TRINITY_DN192220_c0_g1	0	0.1546667	0	0	0	NA	0	0	0	0	0	NA	NA	NA	NA
TRINITY_DN192220_c2_g1	0	0	0.7271667	0	0.1365	1	0	0	0	0	0	NA	NA	NA	NA
TRINITY_DN192220_c2_g2	0	0.1016667	0.1891667	0	0.374	NA	0	0	0	0	0	NA	NA	NA	NA
TRINITY_DN192221_c0_g2	0	0.2068333	0	1.2821667	0.1738333	1	0	0	0	1	0	NA	NA	NA	NA
TRINITY_DN192221_c0_g3	0	0.4645	0	0	0	1	0	0	0	0	0	NA	NA	NA	NA
TRINITY_DN192221_c1_g2	0	0.114	0	0.3611667	0.2503333	0.868493936952653	0	0	0	0	0	NA	NA	NA	NA
TRINITY_DN192221_c2_g1	0	0.1705	0.1128333	0.0785	0.2751667	NA	0	0	0	0	0	NA	NA	NA	NA
TRINITY_DN192221_c2_g4	0	0	0	0	0	NA	0	0	0	0	0	NA	NA	NA	NA
TRINITY_DN192222_c9_g1	0	0	0	0	0.3173333	NA	0	0	0	0	0	PP227_ARATH	Putative pentatricopeptide repeat-containing protein At3g13770, mitochondrial	PCMP-H85 At3g13770 MMM17.3	Arabidopsis thaliana (Mouse-ear cress)
TRINITY_DN192223_c1_g1	0	0	0.1358333	0	0.1321667	NA	0	0	0	0	0	NA	NA	NA	NA
TRINITY_DN192224_c2_g1	0	0	0.1721667	0	0.1221667	NA	0	0	0	0	0	NA	NA	NA	NA
TRINITY_DN192224_c2_g4	0	0	0.1251667	0.1131667	0	NA	0	0	0	0	0	NA	NA	NA	NA
TRINITY_DN192224_c2_g5	0	0	0	0.38	0.1815	0.974137835372782	0	0	0	0	0	NA	NA	NA	NA
TRINITY_DN192224_c2_g7	0	0.04516667	0.1075	0.29883333	0	NA	0	0	0	0	0	NA	NA	NA	NA
TRINITY_DN192225_c12_g1	0	0	0.1065	0	0	NA	0	0	0	0	0	NA	NA	NA	NA
TRINITY_DN192226_c0_g2	0	0.1631667	0.2166667	0	0	NA	0	0	0	0	0	NA	NA	NA	NA
TRINITY_DN192226_c3_g1	0	0	0	0	0	NA	0	0	0	0	0	NA	NA	NA	NA
TRINITY_DN192227_c1_g1	0	0	0	0	0	NA	0	0	0	0	0	PP251_ARATH	Putative pentatricopeptide repeat-containing protein At3g23330	PCMP-H32 At3g23330 MLM24.6	Arabidopsis thaliana (Mouse-ear cress)
TRINITY_DN192228_c3_g4	0	0.06483333	0.12533333	0	0	NA	0	0	0	0	0	NA	NA	NA	NA
TRINITY_DN192228_c3_g5	0	0	0.04933333	0.05266667	0.061	NA	0	0	0	0	0	NA	NA	NA	NA
TRINITY_DN192229_c2_g1	0	0.1218333	0.1275	0.9378333	1.9813333	0.825534653410246	0	0	0	0	0	NA	NA	NA	NA
TRINITY_DN192229_c2_g2	0	0	0	0	0.4316667	NA	0	0	0	0	0	NA	NA	NA	NA
TRINITY_DN192231_c0_g1	0	0.0695	0.1083333	0	0	NA	0	0	0	0	0	NA	NA	NA	NA
TRINITY_DN192231_c3_g1	0	0	0.5911667	0	0	NA	0	0	0	0	0	NA	NA	NA	NA
TRINITY_DN192231_c3_g2	0	0.3165	0	0	0.1256667	NA	0	0	0	0	0	NA	NA	NA	NA
TRINITY_DN192231_c6_g2	0	0.2925	0	0.2131667	0	NA	0	0	0	0	0	NA	NA	NA	NA
TRINITY_DN192231_c6_g3	0	0.422	0	0.01716667	0	NA	0	0	0	0	0	NA	NA	NA	NA
TRINITY_DN192231_c8_g1	0	0.176333333	0	0.006833333	0.219666667	NA	0	0	0	0	0	NA	NA	NA	NA
TRINITY_DN192231_c8_g2	0	0.2051667	0	0.1225	0.2673333	NA	0	0	0	0	0	NA	NA	NA	NA
TRINITY_DN192231_c9_g1	0	0.3723333	0	0	0	NA	0	0	0	0	0	NA	NA	NA	NA
TRINITY_DN192232_c11_g1	0	0.1418333	0	0.3525	0.0675	NA	0	0	0	0	0	NA	NA	NA	NA
TRINITY_DN192232_c12_g1	0	0	0.2405	0	0	NA	0	0	0	0	0	NA	NA	NA	NA
TRINITY_DN192232_c3_g1	0	0	0.1195	0.127	0	NA	0	0	0	0	0	NA	NA	NA	NA
TRINITY_DN192232_c4_g1	0	0	0.0485	0.6065	0.07316667	1	0	0	0	0	0	NA	NA	NA	NA
TRINITY_DN192232_c6_g1	0	0.3486667	0	0	0	NA	0	0	0	0	0	NA	NA	NA	NA
TRINITY_DN192233_c2_g2	0	0.9196667	0	9.2511667	0	0.971841731012115	0	0	0	1	0	ATCA5_ARATH	Alpha carbonic anhydrase 5 (AtaCA5) (AtalphaCA5) (EC 4.2.1.1) (Alpha carbonate dehydratase 5)	ACA5 At1g08065 T6D22.30	Arabidopsis thaliana (Mouse-ear cress)
TRINITY_DN192233_c2_g6	0	0.1591667	0	0	0	NA	0	0	0	0	0	NA	NA	NA	NA
TRINITY_DN192233_c3_g1	0	0	0.4088333	0	0	NA	0	0	0	0	0	NA	NA	NA	NA
TRINITY_DN192234_c4_g1	0	0	0	0	0	NA	0	0	0	0	0	NA	NA	NA	NA
TRINITY_DN192235_c1_g1	0	0.2001667	0.3515	0.2185	0.4348333	0.757716261709252	0	0	0	0	0	NA	NA	NA	NA
TRINITY_DN192236_c0_g1	0	0	0.1241667	0.1678333	0	NA	0	0	0	0	0	NA	NA	NA	NA
TRINITY_DN192236_c2_g2	0	0	0	0.044	0	NA	0	0	0	0	0	NA	NA	NA	NA
TRINITY_DN192236_c3_g5	0	0.243	0.1173333	0	0	NA	0	0	0	0	0	NA	NA	NA	NA
TRINITY_DN192236_c4_g2	0	0	0.0715	0	0.1133333	NA	0	0	0	0	0	NA	NA	NA	NA
TRINITY_DN192236_c5_g1	0	0.2838333	0	0	0.488	NA	0	0	0	0	0	NA	NA	NA	NA
TRINITY_DN192236_c7_g1	0	0	0.3861667	0	0	NA	0	0	0	0	0	NA	NA	NA	NA
TRINITY_DN192236_c9_g1	0	0	0.1496667	0	0	NA	0	0	0	0	0	NA	NA	NA	NA
TRINITY_DN192238_c0_g1	0	0.2601667	0	1.4136667	0.506	0.818065177533577	0	0	0	0	0	NA	NA	NA	NA
TRINITY_DN192238_c1_g1	0	0.2375	0.1608333	0.3446667	0	0.878137693043112	0	0	0	0	0	NA	NA	NA	NA
TRINITY_DN192238_c3_g1	0	0	0.2125	0	0	NA	0	0	0	0	0	NA	NA	NA	NA
TRINITY_DN192238_c3_g2	0	0.1786667	0	0	0.1643333	NA	0	0	0	0	0	NA	NA	NA	NA
TRINITY_DN192238_c5_g1	0	4.25	0	4.1955	1.609833	0.633386067519251	0	0	0	0	0	NA	NA	NA	NA
TRINITY_DN192239_c11_g1	0	0	0.09033333	0	0	NA	0	0	0	0	0	VATD_ARATH	V-type proton ATPase subunit D (V-ATPase subunit D) (Vacuolar H(+)-ATPase subunit D) (Vacuolar proton pump subunit D)	VHA-D VATD VATPD At3g58730 T20N10_80	Arabidopsis thaliana (Mouse-ear cress)
TRINITY_DN192239_c12_g1	0	0	0	0	0	NA	0	0	0	0	0	VATD_ARATH	V-type proton ATPase subunit D (V-ATPase subunit D) (Vacuolar H(+)-ATPase subunit D) (Vacuolar proton pump subunit D)	VHA-D VATD VATPD At3g58730 T20N10_80	Arabidopsis thaliana (Mouse-ear cress)
TRINITY_DN192239_c8_g1	0	0	0	0	0	NA	0	0	0	0	0	VATD_ARATH	V-type proton ATPase subunit D (V-ATPase subunit D) (Vacuolar H(+)-ATPase subunit D) (Vacuolar proton pump subunit D)	VHA-D VATD VATPD At3g58730 T20N10_80	Arabidopsis thaliana (Mouse-ear cress)
TRINITY_DN192240_c1_g1	0	0	0	0.06316667	0.1395	NA	0	0	0	0	0	NA	NA	NA	NA
TRINITY_DN192241_c1_g4	0	0	0	0.326	0.2931667	0.789557257856037	0	0	0	0	0	NA	NA	NA	NA
TRINITY_DN192244_c0_g1	0	0	0.11	0	0	NA	0	0	0	0	0	NA	NA	NA	NA
TRINITY_DN192244_c1_g1	0	0.04233333	0.06166667	0.16283333	0.0645	NA	0	0	0	0	0	NA	NA	NA	NA
TRINITY_DN192244_c2_g1	0	1.33516667	0.51266667	0	0.07516667	0.929797411288366	0	1	0	0	0	NA	NA	NA	NA
TRINITY_DN192244_c4_g1	0	0.2158333	0.4286667	0.2151667	0	0.775729726726709	0	0	0	0	0	NA	NA	NA	NA
TRINITY_DN192244_c6_g5	0	0	0.1593333	0.3641667	0	NA	0	0	0	0	0	NA	NA	NA	NA
TRINITY_DN192244_c6_g8	0	0	0	0	0	NA	0	0	0	0	0	NA	NA	NA	NA
TRINITY_DN192244_c8_g1	0	0.1186667	0.2643333	0	0	NA	0	0	0	0	0	NA	NA	NA	NA
TRINITY_DN192245_c1_g1	0	0.1051667	0	1.3646667	0	1	0	0	0	1	0	NA	NA	NA	NA
TRINITY_DN192245_c3_g4	0	0.2658333	0	0	0	NA	0	0	0	0	0	NA	NA	NA	NA
TRINITY_DN192245_c3_g5	0	0.5933333	0.2726667	0.1496667	0.8365	NA	0	0	0	0	1	NA	NA	NA	NA
TRINITY_DN192245_c3_g6	0	10.67233	0	0	0.5905	0.923969231759475	0	0	0	0	0	NA	NA	NA	NA
TRINITY_DN192245_c3_g7	0	0	0	0.1253333	0	NA	0	0	0	0	0	NA	NA	NA	NA
TRINITY_DN192246_c4_g1	0	0.4843333	0.4835	0	0.1985	0.705640700612504	0	0	0	0	0	NA	NA	NA	NA
TRINITY_DN192246_c4_g2	0	0.003333333	0.0745	0	0	NA	0	0	0	0	0	NA	NA	NA	NA
TRINITY_DN192246_c6_g4	0	0.03666667	0	0	0.13666667	NA	0	0	0	0	0	NA	NA	NA	NA
TRINITY_DN192246_c6_g5	0	0.1393333	0.1071667	0.1968333	0	NA	0	0	0	0	0	NA	NA	NA	NA
TRINITY_DN192246_c7_g3	0	0	0.3368333	0.3406667	0	0.753957230607831	0	0	0	0	0	NA	NA	NA	NA
TRINITY_DN192246_c7_g7	0	0.2836667	0	0	0.4408333	NA	0	0	0	0	0	NA	NA	NA	NA
TRINITY_DN192247_c12_g1	0	0	0	0	0	NA	0	0	0	0	0	TMN2_ARATH	Transmembrane 9 superfamily member 2 (Endomembrane protein 8) (Transmembrane nine protein 2) (AtTMN2)	TMN2 EMP8 At1g14670 F10B6.2/F10B6.3 T5E21.15	Arabidopsis thaliana (Mouse-ear cress)
TRINITY_DN192247_c13_g1	0	0	0	0	0	NA	0	0	0	0	0	ANTL2_ARATH	Amino acid transporter AVT3C (AtAvt3C) (Aromatic and neutral amino acid transporter-like protein 2)	AVT3C At4g38250 F22I13.20	Arabidopsis thaliana (Mouse-ear cress)
TRINITY_DN192248_c11_g4	0	0	0	0	0	NA	0	0	0	0	0	NA	NA	NA	NA
TRINITY_DN192248_c12_g3	0	0	0	0.101	0	NA	0	0	0	0	0	NA	NA	NA	NA
TRINITY_DN192248_c13_g1	0	0	0	0	0.1551667	NA	0	0	0	0	0	NA	NA	NA	NA
TRINITY_DN192248_c4_g1	0	0.2453333	0.101	0	0.1623333	NA	0	0	0	0	0	NA	NA	NA	NA
TRINITY_DN192249_c0_g1	0	0.9141667	0	0.2978333	1.802	0.903402217757668	0	0	0	0	0	NAC86_ARATH	NA	NA	NA
TRINITY_DN192249_c2_g1	0	0	0	0	1.365667	NA	0	0	0	0	0	NA	NA	NA	NA
TRINITY_DN192249_c2_g3	0	0.102	0	0.2216667	0.2743333	NA	0	0	0	0	0	NA	NA	NA	NA
TRINITY_DN192249_c2_g4	0	0	0	0.1468333	0	NA	0	0	0	0	0	NA	NA	NA	NA
TRINITY_DN192249_c5_g1	0	0	0	0.2915	6.263167	1	0	0	0	0	1	PTR28_ARATH	Protein NRT1/ PTR FAMILY 5.6 (AtNPF5.6)	NPF5.6 At2g37900 T8P21.19	Arabidopsis thaliana (Mouse-ear cress)
TRINITY_DN192249_c6_g1	0	0	0	0	0.2946667	NA	0	0	0	0	0	NA	NA	NA	NA
TRINITY_DN192251_c1_g1	0	0.5945	0.1573333	1.0913333	2.2661667	0.695624298692717	0	0	0	0	0	NA	NA	NA	NA
TRINITY_DN192251_c6_g3	0	0	0	0	0.1288333	NA	0	0	0	0	0	AB1A_ARATH	ABC transporter A family member 1 (ABC transporter ABCA.1) (AtABCA1) (ABC one homolog protein 1) (AtAOH1)	ABCA1 ABC1 AOH1 At2g41700 T32G6.22	Arabidopsis thaliana (Mouse-ear cress)
TRINITY_DN192252_c1_g3	0	0.044	0.06666667	0.22366667	0	NA	0	0	0	0	0	NA	NA	NA	NA
TRINITY_DN192252_c1_g4	0	0.08316667	0.12066667	0	0.056	NA	0	0	0	0	0	NA	NA	NA	NA
TRINITY_DN192254_c0_g1	0	0.4173333	0	0	0	NA	0	0	0	0	0	NA	NA	NA	NA
TRINITY_DN192254_c0_g4	0	1.8746667	0	0	0.2098333	1	0	1	0	0	0	NA	NA	NA	NA
TRINITY_DN192254_c0_g5	0	13.5245	0	0	3.088333	0.887089844366466	0	0	0	0	0	NA	NA	NA	NA
TRINITY_DN192255_c1_g1	0	0	0.0585	0	0	NA	0	0	0	0	0	DNJ10_ARATH	Chaperone protein dnaJ 10 (AtDjC10) (AtJ10)	ATJ10 C10 J10 At1g76700 F28O16.7	Arabidopsis thaliana (Mouse-ear cress)
TRINITY_DN192255_c2_g1	0	0.037	0	0.3878333	0	NA	0	0	0	0	0	NA	NA	NA	NA
TRINITY_DN192255_c6_g1	0	0	0	0	0	NA	0	0	0	0	0	DNJ10_ARATH	Chaperone protein dnaJ 10 (AtDjC10) (AtJ10)	ATJ10 C10 J10 At1g76700 F28O16.7	Arabidopsis thaliana (Mouse-ear cress)
TRINITY_DN192256_c4_g1	0	0	0.0285	0	0	NA	0	0	0	0	0	NA	NA	NA	NA
TRINITY_DN192258_c3_g2	0	0	0.1735	0	0	NA	0	0	0	0	0	NA	NA	NA	NA
TRINITY_DN192258_c5_g1	0	0	0.825	0	0.155	NA	0	0	0	0	0	NA	NA	NA	NA
TRINITY_DN192258_c6_g3	0	0.2163333	0.2503333	0	0	0.872729506796106	0	0	0	0	0	NA	NA	NA	NA
TRINITY_DN192259_c6_g1	0	0	0	0	0	NA	0	0	0	0	0	NA	NA	NA	NA
TRINITY_DN192259_c7_g1	0	0.1503333	0.2633333	0.1238333	0.1373333	NA	0	0	0	0	0	NA	NA	NA	NA
TRINITY_DN19226_c0_g1	0	0.3165	0	0	0	NA	0	0	0	0	0	NA	NA	NA	NA
TRINITY_DN192260_c0_g1	0	0.2105	0	0.1073333	0	NA	0	0	0	0	0	NA	NA	NA	NA
TRINITY_DN192260_c10_g1	0	0.4093333	0.2963333	0	0	NA	0	0	0	0	0	NA	NA	NA	NA
TRINITY_DN192260_c10_g4	0	0.2391667	0	0	0	NA	0	0	0	0	0	NA	NA	NA	NA
TRINITY_DN192260_c10_g5	0	0.3776667	0.4125	0	0	0.975464195094654	0	0	0	0	0	NA	NA	NA	NA
TRINITY_DN192260_c10_g7	0	0.075	0.3521667	0.088	0	NA	0	0	0	0	0	NA	NA	NA	NA
TRINITY_DN192260_c12_g1	0	0	0	0	0.4888333	NA	0	0	0	0	0	NA	NA	NA	NA
TRINITY_DN192260_c14_g1	0	0.2023333	0	0.1085	0	NA	0	0	0	0	0	NA	NA	NA	NA
TRINITY_DN192261_c10_g4	0	0	0.3423333	0	0	NA	0	0	0	0	0	NA	NA	NA	NA
TRINITY_DN192262_c5_g1	0	0	0	0	0	NA	0	0	0	0	0	NA	NA	NA	NA
TRINITY_DN192263_c6_g1	0	0.0955	0.1315	0	0.2921667	NA	0	0	0	0	0	NA	NA	NA	NA
TRINITY_DN192264_c4_g5	0	0	0.0835	0	0	NA	0	0	0	0	0	NA	NA	NA	NA
TRINITY_DN192264_c4_g8	0	0	0.5023333	0.066	0	1	0	0	0	0	0	NA	NA	NA	NA
TRINITY_DN192264_c5_g1	0	0.4031667	0	0	0.2013333	0.874527809466911	0	0	0	0	0	NA	NA	NA	NA
TRINITY_DN192264_c7_g1	0	0	0.068	0	0	NA	0	0	0	0	0	NA	NA	NA	NA
TRINITY_DN192265_c1_g1	0	0.1965	0	0.1261667	0	NA	0	0	0	0	0	NA	NA	NA	NA
TRINITY_DN192266_c2_g2	0	0	0.04966667	0	0.09783333	NA	0	0	0	0	0	NA	NA	NA	NA
TRINITY_DN192267_c1_g1	0	0.06616667	0	0	0.17933333	NA	0	0	0	0	0	NA	NA	NA	NA
TRINITY_DN192267_c13_g1	0	0.1535	0	0	0	NA	0	0	0	0	0	NA	NA	NA	NA
TRINITY_DN192267_c13_g4	0	0.14666667	0	0.449	0.02916667	NA	0	0	0	0	0	NA	NA	NA	NA
TRINITY_DN192267_c14_g1	0	0	0	0	0	NA	0	0	0	0	0	RCH2_ARATH	Receptor-like protein kinase 2 (EC 2.7.11.1)	RCH2 At3g24240 K13K6.1	Arabidopsis thaliana (Mouse-ear cress)
TRINITY_DN192267_c16_g1	0	0	0.073	0	0	NA	0	0	0	0	0	NA	NA	NA	NA
TRINITY_DN192267_c2_g1	0	0.12883333	0.08533333	0	0	NA	0	0	0	0	0	NA	NA	NA	NA
TRINITY_DN192267_c3_g1	0	0	0.0565	0	0	NA	0	0	0	0	0	NA	NA	NA	NA
TRINITY_DN192267_c3_g2	0	0	0.7091667	0	0	NA	0	0	0	0	0	NA	NA	NA	NA
TRINITY_DN192268_c1_g1	0	0	0	0.4741667	0.2348333	0.918015411133756	0	0	0	0	0	NA	NA	NA	NA
TRINITY_DN192269_c0_g2	0	0	0.1283333	0	0.3415	NA	0	0	0	0	0	NA	NA	NA	NA
TRINITY_DN19227_c0_g1	0	0	0.2123333	0.2328333	0	0.818918679163748	0	0	0	0	0	NA	NA	NA	NA
TRINITY_DN192270_c4_g7	0	0.228	0	0	0	NA	0	0	0	0	0	NA	NA	NA	NA
TRINITY_DN192270_c5_g1	0	0	0.4588333	0	0	1	0	0	0	0	0	NA	NA	NA	NA
TRINITY_DN192271_c3_g6	0	0.1218333	0.2428333	0	0.2315	0.844973585165047	0	0	0	0	0	NA	NA	NA	NA
TRINITY_DN192271_c3_g7	0	0	0.06716667	0	0	NA	0	0	0	0	0	NA	NA	NA	NA
TRINITY_DN192271_c3_g8	0	0.6608333	0.0665	0	0	NA	0	0	0	0	0	NA	NA	NA	NA
TRINITY_DN192271_c3_g9	0	1.00166667	0.37933333	0.414	0.09533333	0.962690190661789	0	1	0	0	0	NA	NA	NA	NA
TRINITY_DN192272_c0_g1	0	48.81	7.350833	44.137167	50.881667	0.431427297955139	0	0	0	0	0	CAL_ARATH	Transcription factor CAULIFLOWER (AtCAL) (Agamous-like MADS-box protein AGL10)	CAL AGL10 At1g26310 F28B23.24	Arabidopsis thaliana (Mouse-ear cress)
TRINITY_DN192272_c0_g2	0	0.106	0	0.159	0	NA	0	0	0	0	0	NA	NA	NA	NA
TRINITY_DN192272_c0_g3	0	0.218	0.3058333	0.276	0.1831667	NA	0	0	0	0	0	NA	NA	NA	NA
TRINITY_DN192272_c0_g4	0	0.2593333	0	0.402	0.2278333	NA	0	0	0	0	0	NA	NA	NA	NA
TRINITY_DN192272_c0_g5	0	0.1561667	0	0.0685	0	NA	0	0	0	0	0	NA	NA	NA	NA
TRINITY_DN192272_c0_g6	0	0.05183333	0	0.09416667	0	NA	0	0	0	0	0	NA	NA	NA	NA
TRINITY_DN192272_c0_g8	0	0.2303333	0	0	0	NA	0	0	0	0	0	DXS1_ORYSJ	1-deoxy-D-xylulose-5-phosphate synthase 1, chloroplastic (1-deoxyxylulose-5-phosphate synthase) (DXP synthase) (DXPS) (EC 2.2.1.7)	CLA1 Os05g0408900 LOC_Os05g33840 OSJNBb0014K18.8 P0040B10.17	Oryza sativa subsp. japonica (Rice)
TRINITY_DN192272_c1_g1	0	0	0.0695	0.1156667	0	NA	0	0	0	0	0	NA	NA	NA	NA
TRINITY_DN192273_c1_g3	0	196.3685	0	0	0	1	0	1	0	0	0	BEBT_CLABR	Benzyl alcohol O-benzoyltransferase (EC 2.3.1.196) (Benzoyl coenzyme A:benzyl alcohol benzoyl transferase)		Clarkia breweri (Fairy fans) (Eucharidium breweri)
TRINITY_DN192274_c1_g1	0	0	0	0	0	NA	0	0	0	0	0	MED18_ARATH	Mediator of RNA polymerase II transcription subunit 18	MED18 MED18_1 At2g22370 F14M13.23	Arabidopsis thaliana (Mouse-ear cress)
TRINITY_DN192277_c2_g1	0	0.37733333	0	0	0.07833333	NA	0	0	0	0	0	NA	NA	NA	NA
TRINITY_DN192277_c4_g1	0	0	0	0	0.4018333	NA	0	0	0	0	0	NA	NA	NA	NA
TRINITY_DN192277_c4_g2	0	0.0135	0	0.2153333	0	NA	0	0	0	0	0	NA	NA	NA	NA
TRINITY_DN192277_c5_g7	0	0.2661667	0	0	0.1156667	NA	0	0	0	0	0	NA	NA	NA	NA
TRINITY_DN192278_c2_g1	0	0	0	0	0	NA	0	0	0	0	0	NA	NA	NA	NA
TRINITY_DN192279_c5_g1	0	0	0	0	0	NA	0	0	0	0	0	CB60B_ARATH	Calmodulin-binding protein 60 B	CBP60B At5g57580 MUA2.16	Arabidopsis thaliana (Mouse-ear cress)
TRINITY_DN192279_c6_g1	0	0	0	0.243	0	NA	0	0	0	0	0	NA	NA	NA	NA
TRINITY_DN192279_c9_g1	0	0.1153333	0	0	0	NA	0	0	0	0	0	CB60E_ARATH	Calmodulin-binding protein 60 E	CBP60E At2g24300 T28I24.3	Arabidopsis thaliana (Mouse-ear cress)
TRINITY_DN192280_c0_g1	0	0	0	0	0	NA	0	0	0	0	0	NA	NA	NA	NA
TRINITY_DN192280_c3_g2	0	0.19766667	0.42716667	0.09966667	0	NA	0	0	0	0	0	NA	NA	NA	NA
TRINITY_DN192280_c3_g4	0	0.1001667	0	0	0	NA	0	0	0	0	0	NA	NA	NA	NA
TRINITY_DN192281_c0_g1	0	0.4243333	0	0.551	0.014	NA	0	0	0	0	0	NA	NA	NA	NA
TRINITY_DN192282_c3_g1	0	0	0	0	0	NA	0	0	0	0	0	NA	NA	NA	NA
TRINITY_DN192283_c1_g4	0	0	0	0.4823333	0.1651667	NA	0	0	0	0	0	NA	NA	NA	NA
TRINITY_DN192285_c0_g1	0	0	0.3058333	0.1616667	0	NA	0	0	0	0	0	NA	NA	NA	NA
TRINITY_DN192285_c2_g9	0	0	0	0	0	NA	0	0	0	0	0	NA	NA	NA	NA
TRINITY_DN192285_c3_g1	0	0	0	0	0	NA	0	0	0	0	0	NA	NA	NA	NA
TRINITY_DN192286_c0_g1	0	0	0	0	0	NA	0	0	0	0	0	NA	NA	NA	NA
TRINITY_DN192286_c1_g1	0	0	0.07216667	0.13816667	0.028	NA	0	0	0	0	0	NA	NA	NA	NA
TRINITY_DN192286_c2_g1	0	0.04316667	0	0	0.06933333	NA	0	0	0	0	0	XYL1_ARATH	Alpha-xylosidase 1 (EC 3.2.1.177)	XYL1 AXY3 At1g68560 F24J5.20	Arabidopsis thaliana (Mouse-ear cress)
TRINITY_DN192288_c2_g1	0	0.141	0.0625	0.03183333	0	NA	0	0	0	0	0	NA	NA	NA	NA
TRINITY_DN192288_c4_g2	0	0.08083333	0	0.026	0.08633333	NA	0	0	0	0	0	NA	NA	NA	NA
TRINITY_DN192289_c2_g1	0	0	0	0	0	NA	0	0	0	0	0	PCAP1_ARATH	Plasma membrane-associated cation-binding protein 1 (AtPCAP1) (Microtubule-destabilizing protein 25)	PCAP1 MDP25 At4g20260 F1C12.180	Arabidopsis thaliana (Mouse-ear cress)
TRINITY_DN192289_c3_g1	0	0	0	0.189	0	NA	0	0	0	0	0	NA	NA	NA	NA
TRINITY_DN192291_c3_g1	0	0.06233333	0.02533333	0.24783333	0.029	NA	0	0	0	0	0	NA	NA	NA	NA
TRINITY_DN192291_c5_g2	0	0.024	0	0.3128333	0	NA	0	0	0	0	0	NA	NA	NA	NA
TRINITY_DN192291_c6_g1	0	0	0	0.1063333	0.2856667	NA	0	0	0	0	0	NA	NA	NA	NA
TRINITY_DN192291_c6_g10	0	0.08283333	0.01933333	0.308	0.03283333	NA	0	0	0	0	0	NA	NA	NA	NA
TRINITY_DN192291_c6_g3	0	0	0	0.2678333	0	NA	0	0	0	0	0	NA	NA	NA	NA
TRINITY_DN192291_c6_g5	0	0	0.2791667	0	0	NA	0	0	0	0	0	NA	NA	NA	NA
TRINITY_DN192291_c7_g1	0	0	0	0.2363333	0	NA	0	0	0	0	0	NA	NA	NA	NA
TRINITY_DN192291_c8_g1	0	0	0	0	0	NA	0	0	0	0	0	NA	NA	NA	NA
TRINITY_DN192293_c11_g1	0	0	0	0.1181667	0.198	NA	0	0	0	0	0	NA	NA	NA	NA
TRINITY_DN192293_c14_g1	0	0.1036667	0	0	0	NA	0	0	0	0	0	NA	NA	NA	NA
TRINITY_DN192293_c5_g1	0	0	0.149	0	0	NA	0	0	0	0	0	NA	NA	NA	NA
TRINITY_DN192293_c8_g1	0	0.0775	0.4835	0	0	NA	0	0	0	0	0	NA	NA	NA	NA
TRINITY_DN192293_c8_g3	0	0.175	0.1631667	0	0	NA	0	0	0	0	0	NA	NA	NA	NA
TRINITY_DN192294_c2_g1	0	0.8173333	0	0	0	NA	0	0	0	0	0	NA	NA	NA	NA
TRINITY_DN192294_c3_g1	0	0	0.1461667	0	0	NA	0	0	0	0	0	P2SAF_ARATH	Photosystem II stability/assembly factor HCF136, chloroplastic	HCF136 At5g23120 MYJ24.11	Arabidopsis thaliana (Mouse-ear cress)
TRINITY_DN192294_c4_g1	0	0	0	0	0.01133333	NA	0	0	0	0	0	NA	NA	NA	NA
TRINITY_DN192295_c2_g1	0	0.4216667	0	0	0	NA	0	0	0	0	0	NA	NA	NA	NA
TRINITY_DN192296_c0_g1	0	0	0.4421667	0	0	NA	0	0	0	0	0	NA	NA	NA	NA
TRINITY_DN192296_c1_g3	0	0	0.225	0	0	NA	0	0	0	0	0	NA	NA	NA	NA
TRINITY_DN192296_c1_g4	0	0	0.06033333	0	0	NA	0	0	0	0	0	NA	NA	NA	NA
TRINITY_DN192296_c1_g6	0	0	0.3678333	0	0	NA	0	0	0	0	0	NA	NA	NA	NA
TRINITY_DN192298_c0_g1	0	0.135	0.2041667	0.0725	0	NA	0	0	0	0	0	NA	NA	NA	NA
TRINITY_DN192298_c1_g1	0	0.1208333	0	0	0	NA	0	0	0	0	0	NA	NA	NA	NA
TRINITY_DN192298_c6_g1	0	0	0	0.398	0	NA	0	0	0	0	0	NA	NA	NA	NA
TRINITY_DN192300_c2_g1	0	0	0	0	0	NA	0	0	0	0	0	TL19_ARATH	Thylakoid lumenal 19 kDa protein, chloroplastic (P19)	At3g63540 TEL3S	Arabidopsis thaliana (Mouse-ear cress)
TRINITY_DN192303_c0_g2	0	0.6016667	0	0.926	0	0.823292805422145	0	0	0	1	0	SAU50_ARATH	Auxin-responsive protein SAUR50 (Protein SMALL AUXIN UP RNA 50)	SAUR50 At4g34760 T4L20.340	Arabidopsis thaliana (Mouse-ear cress)
TRINITY_DN192303_c0_g3	0	0.2178333	0	0	0	NA	0	0	0	0	0	SAU50_ARATH	Auxin-responsive protein SAUR50 (Protein SMALL AUXIN UP RNA 50)	SAUR50 At4g34760 T4L20.340	Arabidopsis thaliana (Mouse-ear cress)
TRINITY_DN192303_c0_g5	0	0.4091667	0	0	2.9948333	0.977632116351968	0	0	0	0	1	SAU50_ARATH	Auxin-responsive protein SAUR50 (Protein SMALL AUXIN UP RNA 50)	SAUR50 At4g34760 T4L20.340	Arabidopsis thaliana (Mouse-ear cress)
TRINITY_DN192303_c0_g7	0	0.6481667	0	0.11	1.6796667	0.883840719272554	0	0	0	0	0	NA	NA	NA	NA
TRINITY_DN192305_c1_g1	0	0.16	0	0	6.0455	1	0	0	0	0	1	BGL25_ORYSJ	Beta-glucosidase 25 (Os6bglu25) (EC 3.2.1.21)	BGLU25 Os06g0683300 LOC_Os06g46940	Oryza sativa subsp. japonica (Rice)
TRINITY_DN192305_c1_g2	0	0.1141667	0	0.1445	6.8546667	1	0	0	0	0	1	BGL06_ORYSJ; BGL11_ORYSJ; BGL13_ORYSJ; BGL27_ORYSJ	Beta-glucosidase 6 (Os3bglu6) (EC 3.2.1.21); Beta-glucosidase 11 (Os4bglu11) (EC 3.2.1.21); Beta-glucosidase 13 (Os4bglu13) (EC 3.2.1.21); Beta-glucosidase 27 (Os8bglu27) (EC 3.2.1.21)	BGLU6 Os03g0212800 LOC_Os03g11420; BGLU11 Os04g0474700 Os04g0474600 LOC_Os04g39864 OSJNBa0022H21.2; BGLU13 Os04g0474900 LOC_Os04g39900 OsJ_15167 OSJNBa0022H21.5; BGLU27 Os08g0509200 LOC_Os08g39860 B1168A08.29-1 B1168A08.29-2 OSJNBa0016N23.104-1 OSJNBa0016N23.104-2	Oryza sativa subsp. japonica (Rice); Oryza sativa subsp. japonica (Rice); Oryza sativa subsp. japonica (Rice); Oryza sativa subsp. japonica (Rice)
TRINITY_DN192305_c2_g1	0	0	0.128	0	0.1441667	NA	0	0	0	0	0	NA	NA	NA	NA
TRINITY_DN192306_c0_g1	0	0.3005	0	0.2025	1.241333	1	0	0	0	0	1	NA	NA	NA	NA
TRINITY_DN192306_c1_g1	0	0.75	0	0.595	9.224333	0.96911125655588	0	0	0	0	1	NA	NA	NA	NA
TRINITY_DN192306_c1_g2	0	0.37316667	0	0.08883333	4.25216667	0.984948967864003	0	0	0	0	1	RHC1A_ARATH	Probable E3 ubiquitin-protein ligase RHC1A (EC 2.3.2.27) (RING-H2 finger C1a) (RING-H2 zinc finger protein RHC1a) (RING-type E3 ubiquitin transferase RHC1A)	RHC1A At2g40830	Arabidopsis thaliana (Mouse-ear cress)
TRINITY_DN192306_c1_g3	0	2.054167	0	1.127667	10.884	0.899079448164861	0	0	0	0	1	NA	NA	NA	NA
TRINITY_DN192308_c11_g2	0	0	0.213	0	0	NA	0	0	0	0	0	NA	NA	NA	NA
TRINITY_DN192308_c11_g3	0	0.2928333	0.102	0	0	NA	0	0	0	0	0	NA	NA	NA	NA
TRINITY_DN192308_c12_g3	0	0.2178333	0	0	0	NA	0	0	0	0	0	NA	NA	NA	NA
TRINITY_DN192308_c12_g6	0	0.2525	0.3465	0.1238333	0	0.927514638492361	0	0	0	0	0	NA	NA	NA	NA
TRINITY_DN192308_c15_g1	0	0	0.3538333	0.1775	0	0.979087315902451	0	0	0	0	0	NA	NA	NA	NA
TRINITY_DN192308_c9_g2	0	0	0.2085	0	0	NA	0	0	0	0	0	NA	NA	NA	NA
TRINITY_DN192309_c2_g2	0	0.71	0	0	0	NA	0	0	0	0	0	NA	NA	NA	NA
TRINITY_DN192309_c3_g6	0	0	0.1078333	0	0.1253333	NA	0	0	0	0	0	NA	NA	NA	NA
TRINITY_DN19231_c0_g1	0	0.3283333	0	0	0	NA	0	0	0	0	0	NA	NA	NA	NA
TRINITY_DN192310_c0_g1	0	0	0.01333333	0	0	NA	0	0	0	0	0	MDR_ORYSJ	Putative multidrug resistance protein (P-glycoprotein)	Os02g0190300 LOC_Os02g09720 OSJNBb0031B09.19	Oryza sativa subsp. japonica (Rice)
TRINITY_DN192310_c3_g2	0	0	0	0.03216667	0	NA	0	0	0	0	0	NA	NA	NA	NA
TRINITY_DN192313_c1_g1	0	0	0.136	0	0	NA	0	0	0	0	0	NA	NA	NA	NA
TRINITY_DN192313_c2_g1	0	0	0	0.1148333	0	NA	0	0	0	0	0	NA	NA	NA	NA
TRINITY_DN192313_c3_g3	0	0	0.1336667	0	0	NA	0	0	0	0	0	NA	NA	NA	NA
TRINITY_DN192314_c3_g1	0	0.2805	0.396	0.1376667	0.2256667	0.762068530010806	0	0	0	0	0	NA	NA	NA	NA
TRINITY_DN192315_c0_g2	0	0	0	0.1418333	0	NA	0	0	0	0	0	NA	NA	NA	NA
TRINITY_DN192315_c1_g1	0	0.8888333	0	0.1956667	0.2846667	0.896090861717784	0	0	0	0	0	NA	NA	NA	NA
TRINITY_DN192315_c2_g1	0	0	0	0	0	NA	0	0	0	0	0	NA	NA	NA	NA
TRINITY_DN192316_c3_g2	0	0.13733333	0	0.05466667	0	NA	0	0	0	0	0	NA	NA	NA	NA
TRINITY_DN192316_c6_g1	0	0	0	0	0	NA	0	0	0	0	0	NA	NA	NA	NA
TRINITY_DN192317_c1_g4	0	0	0	0	0.453	NA	0	0	0	0	0	NA	NA	NA	NA
TRINITY_DN192319_c11_g1	0	0	0	0	0	NA	0	0	0	0	0	NA	NA	NA	NA
TRINITY_DN192320_c3_g1	0	0	0.271	0.2246667	0	NA	0	0	0	0	0	NA	NA	NA	NA
TRINITY_DN192321_c3_g1	0	0.1495	0	0	0	NA	0	0	0	0	0	NA	NA	NA	NA
TRINITY_DN192322_c4_g1	0	0	0	0.141	0.1296667	NA	0	0	0	0	0	PP348_ARATH	Pentatricopeptide repeat-containing protein At4g33990 (Protein EMBRYO DEFECTIVE 2758)	EMB2758 PCMP-H20 At4g33990 F17I5.180	Arabidopsis thaliana (Mouse-ear cress)
TRINITY_DN192324_c1_g1	0	0.0565	0.1645	0	0.07733333	NA	0	0	0	0	0	NA	NA	NA	NA
TRINITY_DN192324_c1_g2	0	0.1058333	0.3625	0	0.1326667	NA	0	0	0	0	0	NA	NA	NA	NA
TRINITY_DN192325_c0_g1	0	0	0.1408333	0	0	NA	0	0	0	0	0	ELMOA_DICDI	ELMO domain-containing protein A	elmoA DDB_G0278051	Dictyostelium discoideum (Slime mold)
TRINITY_DN192325_c1_g1	0	0.1471667	0.1226667	0	0.269	NA	0	0	0	0	0	NA	NA	NA	NA
TRINITY_DN192325_c11_g1	0	0.1208333	0	0.4326667	0	NA	0	0	0	0	0	NA	NA	NA	NA
TRINITY_DN192325_c16_g1	0	0	0.1455	0	0	NA	0	0	0	0	0	NA	NA	NA	NA
TRINITY_DN192325_c9_g2	0	0.32666667	0.02383333	0.0645	0.115	NA	0	0	0	0	0	NA	NA	NA	NA
TRINITY_DN192325_c9_g3	0	0	0.2356667	0	0	NA	0	0	0	0	0	NA	NA	NA	NA
TRINITY_DN192325_c9_g5	0	0	0	0	0	NA	0	0	0	0	0	NA	NA	NA	NA
TRINITY_DN192326_c0_g1	0	0.125	0	0.0395	0.0465	NA	0	0	0	0	0	NA	NA	NA	NA
TRINITY_DN192326_c7_g1	0	0.1605	0	0.4455	0.142	NA	0	0	0	0	0	NA	NA	NA	NA
TRINITY_DN192326_c7_g4	0	0	0.2221667	0	0.8256667	0.973338298223239	0	0	0	0	0	NA	NA	NA	NA
TRINITY_DN192326_c7_g5	0	0.01	0	0.121	0.197	NA	0	0	0	0	0	NA	NA	NA	NA
TRINITY_DN192327_c0_g1	0	0	0	0.36	0	NA	0	0	0	0	0	NA	NA	NA	NA
TRINITY_DN192327_c1_g1	0	0	0	0	2.956167	NA	0	0	0	0	0	NA	NA	NA	NA
TRINITY_DN192327_c4_g1	0	0.7911667	0.2566667	1.3021667	15.4115	0.916398080296837	0	0	0	0	1	LOV1C_ARATH; R13L4_ARATH; RX24L_ARATH	Inactive disease susceptibility protein LOV1 (Disease resistance protein RPP8-like protein 1) (Protein LONG VEGETATIVE PHASE1); Disease resistance RPP13-like protein 4 (Disease resistance protein ZAR1) (Protein HOPZ-ACTIVATED RESISTANCE 1) (AtZAR1); Probable disease resistance protein RXW24L	LOV1 RPP8L1; RPP13L4 ZAR1 At3g50950 F18B3.230; RXW24L At1g58410 F9K23.6 X7J.10	Arabidopsis thaliana (Mouse-ear cress); Arabidopsis thaliana (Mouse-ear cress); Arabidopsis thaliana (Mouse-ear cress)
TRINITY_DN192327_c4_g3	0	0	0.07216667	0.1555	0	NA	0	0	0	0	0	NA	NA	NA	NA
TRINITY_DN192328_c2_g1	0	0	0	0	0	NA	0	0	0	0	0	SMD3B_ARATH	Small nuclear ribonucleoprotein SmD3b (SmD3-b) (snRNP core protein D3-b)	SMD3B At1g20580 F2D10.7 F5M15.9	Arabidopsis thaliana (Mouse-ear cress)
TRINITY_DN192329_c1_g1	0	0.203	0	13.2553333	0.1853333	1	0	0	0	1	0	DPSS_PINSY	Pinosylvin synthase (EC 2.3.1.146) (Dihydropinosylvin synthase) (Pinosylvin-forming stilbene synthase) (Stilbene synthase) (STS)		Pinus sylvestris (Scots pine)
TRINITY_DN192329_c4_g2	0	0.4401667	0.1301667	0	0	NA	0	0	0	0	0	ZDHC9_ARATH	Probable protein S-acyltransferase 7 (EC 2.3.1.225) (Probable palmitoyltransferase At3g26935) (Zinc finger DHHC domain-containing protein At3g26935)	PAT07 At3g26935 MOJ10.1	Arabidopsis thaliana (Mouse-ear cress)
TRINITY_DN192329_c4_g5	0	0.2086667	0	0	0	NA	0	0	0	0	0	NA	NA	NA	NA
TRINITY_DN192330_c1_g1	0	0.08483333	0	0.02	0.04033333	NA	0	0	0	0	0	NA	NA	NA	NA
TRINITY_DN192330_c3_g1	0	0.236	0.041	0.1143333	0.267	NA	0	0	0	0	0	NA	NA	NA	NA
TRINITY_DN192330_c4_g1	0	1.40166667	0.67216667	0.05116667	0.082	0.849153662695416	0	1	0	0	0	NA	NA	NA	NA
TRINITY_DN192330_c5_g2	0	0	0	0	0.1803333	NA	0	0	0	0	0	NA	NA	NA	NA
TRINITY_DN192330_c5_g3	0	0	0	0	0.188	NA	0	0	0	0	0	NA	NA	NA	NA
TRINITY_DN192330_c5_g5	0	0.1295	0	0	0.09416667	NA	0	0	0	0	0	NA	NA	NA	NA
TRINITY_DN192330_c5_g6	0	0.2443333	0.1475	0.3958333	0.1905	0.922960814080804	0	0	0	0	0	NA	NA	NA	NA
TRINITY_DN192330_c5_g7	0	0.06566667	0.04283333	0	0	NA	0	0	0	0	0	NA	NA	NA	NA
TRINITY_DN192330_c8_g1	0	0	0.189	0	0	NA	0	0	0	0	0	NA	NA	NA	NA
TRINITY_DN192331_c2_g1	0	0.1765	0.1473333	0.1336667	0.11	NA	0	0	0	0	0	NA	NA	NA	NA
TRINITY_DN192331_c3_g5	0	0	0.3263333	0	0	NA	0	0	0	0	0	NA	NA	NA	NA
TRINITY_DN192332_c28_g1	0	0	0.1828333	0.1233333	0	NA	0	0	0	0	0	NA	NA	NA	NA
TRINITY_DN192332_c29_g1	0	0.1158333	0.1658333	0.352	0.1763333	NA	0	0	0	0	0	NA	NA	NA	NA
TRINITY_DN192335_c11_g1	0	0	0	0	0	NA	0	0	0	0	0	NA	NA	NA	NA
TRINITY_DN192335_c14_g1	0	0	0	0	0.1668333	NA	0	0	0	0	0	NA	NA	NA	NA
TRINITY_DN192335_c15_g1	0	0.198	0	0	0	NA	0	0	0	0	0	NA	NA	NA	NA
TRINITY_DN192335_c2_g1	0	0	0.1815	0	0	NA	0	0	0	0	0	NA	NA	NA	NA
TRINITY_DN192335_c3_g1	0	0	0.05116667	0.1445	0.1045	NA	0	0	0	0	0	NA	NA	NA	NA
TRINITY_DN192335_c9_g1	0	0	0.5975	0	0	NA	0	0	0	0	0	NA	NA	NA	NA
TRINITY_DN192335_c9_g3	0	0.1015	0.1868333	0	0.07	NA	0	0	0	0	0	NA	NA	NA	NA
TRINITY_DN192337_c5_g2	0	0.03666667	0.05433333	0.26666667	0.06183333	NA	0	0	0	0	0	NA	NA	NA	NA
TRINITY_DN192338_c0_g4	0	0	0.1521667	0.164	0	NA	0	0	0	0	0	NA	NA	NA	NA
TRINITY_DN192340_c4_g1	0	0	0.2391667	0	0	NA	0	0	0	0	0	NA	NA	NA	NA
TRINITY_DN192340_c6_g3	0	0	0	0	0.2666667	NA	0	0	0	0	0	POLX_TOBAC	Retrovirus-related Pol polyprotein from transposon TNT 1-94 [Includes: Protease (EC 3.4.23.-); Reverse transcriptase (EC 2.7.7.49); Endonuclease]		Nicotiana tabacum (Common tobacco)
TRINITY_DN192341_c3_g1	0	0	0	0	0	NA	0	0	0	0	0	NA	NA	NA	NA
TRINITY_DN192341_c4_g1	0	0	0.2528333	0	0	NA	0	0	0	0	0	NA	NA	NA	NA
TRINITY_DN192342_c1_g1	0	0.3346667	0	0	0.13	NA	0	0	0	0	0	NA	NA	NA	NA
TRINITY_DN192342_c3_g1	0	0.5346667	0	0.1576667	0.113	NA	0	0	0	0	0	NA	NA	NA	NA
TRINITY_DN192342_c4_g1	0	0.11516667	0	0.04116667	0.05566667	NA	0	0	0	0	0	NA	NA	NA	NA
TRINITY_DN192342_c4_g2	0	0.19566667	0.02033333	0.18333333	0.02416667	NA	0	0	0	0	0	NA	NA	NA	NA
TRINITY_DN192342_c6_g1	0	0.144	0	0	0.1473333	NA	0	0	0	0	0	NA	NA	NA	NA
TRINITY_DN192342_c8_g1	0	0.2275	0	0	0	NA	0	0	0	0	0	NA	NA	NA	NA
TRINITY_DN192343_c1_g1	0	0.48483333	0.31416667	0.08266667	0	0.831613276243372	0	0	0	0	0	NA	NA	NA	NA
TRINITY_DN192345_c6_g1	0	0	0.2338333	0	0	NA	0	0	0	0	0	NA	NA	NA	NA
TRINITY_DN192346_c1_g7	0	0.08533333	0.03183333	0.04233333	0.107	NA	0	0	0	0	0	NA	NA	NA	NA
TRINITY_DN192347_c5_g2	0	0.1841667	0	0	0	NA	0	0	0	0	0	NA	NA	NA	NA
TRINITY_DN192347_c7_g1	0	0.2515	0	0.1605	0.09516667	NA	0	0	0	0	0	NA	NA	NA	NA
TRINITY_DN192347_c9_g1	0	0	0	0	0	NA	0	0	0	0	0	NA	NA	NA	NA
TRINITY_DN192348_c0_g1	0	0	0.3175	0	0.0815	NA	0	0	0	0	0	NA	NA	NA	NA
TRINITY_DN192348_c3_g1	0	0.223	0	0	0	NA	0	0	0	0	0	NA	NA	NA	NA
TRINITY_DN192348_c5_g1	0	0.07483333	0.0555	0	0.09	NA	0	0	0	0	0	NA	NA	NA	NA
TRINITY_DN192348_c5_g3	0	0	0	0	0	NA	0	0	0	0	0	NA	NA	NA	NA
TRINITY_DN192348_c8_g1	0	0.3431667	0	0	0	NA	0	0	0	0	0	NA	NA	NA	NA
TRINITY_DN192348_c8_g3	0	0.35316667	0	0.1535	0.08816667	NA	0	0	0	0	0	RER1_ARATH	Protein RETICULATA-RELATED 1, chloroplastic	RER1 At5g22790	Arabidopsis thaliana (Mouse-ear cress)
TRINITY_DN192348_c9_g1	0	0	0.2373333	0	0.1373333	NA	0	0	0	0	0	NA	NA	NA	NA
TRINITY_DN192349_c1_g2	0	0	0	0	0.4208333	NA	0	0	0	0	0	ERF23_ARATH	Ethylene-responsive transcription factor ERF023	ERF023 At1g01250 F6F3.6	Arabidopsis thaliana (Mouse-ear cress)
TRINITY_DN192350_c21_g1	0	0	0	0	0	NA	0	0	0	0	0	PREP1_ARATH	Presequence protease 1, chloroplastic/mitochondrial (AtPreP1) (PreP 1) (EC 3.4.24.-) (Zinc metalloprotease 1) (AtZnMP1)	PREP1 ZNMP1 At3g19170 MVI11.6 MVI11.7 MVI11_8	Arabidopsis thaliana (Mouse-ear cress)
TRINITY_DN192351_c0_g1	0	0	0.0835	0	0.205	NA	0	0	0	0	0	NA	NA	NA	NA
TRINITY_DN192351_c1_g1	0	0	0	0	0	NA	0	0	0	0	0	NA	NA	NA	NA
TRINITY_DN192352_c0_g1	0	0	0	0	0.223	NA	0	0	0	0	0	NA	NA	NA	NA
TRINITY_DN192352_c1_g1	0	0.121	0.2906667	0	0	NA	0	0	0	0	0	NA	NA	NA	NA
TRINITY_DN192352_c10_g1	0	0	0.1571667	0.2401667	0	NA	0	0	0	0	0	NA	NA	NA	NA
TRINITY_DN192352_c2_g1	0	0.1508333	0.1213333	0	0	NA	0	0	0	0	0	NA	NA	NA	NA
TRINITY_DN192352_c4_g2	0	0.05	0.01433333	0.01666667	0.05483333	NA	0	0	0	0	0	NA	NA	NA	NA
TRINITY_DN192352_c6_g1	0	0.10583333	0.08666667	0.07233333	0	NA	0	0	0	0	0	NA	NA	NA	NA
TRINITY_DN192352_c6_g3	0	0	0.2105	0	0	NA	0	0	0	0	0	NA	NA	NA	NA
TRINITY_DN192352_c9_g2	0	0.1531667	0.1173333	0	0	NA	0	0	0	0	0	NA	NA	NA	NA
TRINITY_DN192353_c1_g1	0	0.336	0	0.08516667	0.188	0.957051948356308	0	0	0	0	0	NA	NA	NA	NA
TRINITY_DN192353_c1_g2	0	0	0	0	0.1293333	NA	0	0	0	0	0	AATP4_ARATH	AAA-ATPase At2g46620 (EC 3.6.1.3)	At2g46620 F13A10.15	Arabidopsis thaliana (Mouse-ear cress)
TRINITY_DN192353_c1_g3	0	0.1138333	0	0.063	0	NA	0	0	0	0	0	NA	NA	NA	NA
TRINITY_DN192353_c1_g5	0	0.4276667	0	0.1635	0.09	NA	0	0	0	0	0	NA	NA	NA	NA
TRINITY_DN192353_c2_g2	0	0.3875	0	0	0.1756667	NA	0	0	0	0	0	AATP4_ARATH	AAA-ATPase At2g46620 (EC 3.6.1.3)	At2g46620 F13A10.15	Arabidopsis thaliana (Mouse-ear cress)
TRINITY_DN192354_c2_g1	0	0	0.1608333	0.3515	0.1898333	0.776880126782148	0	0	0	0	0	NA	NA	NA	NA
TRINITY_DN192356_c0_g1	0	0.02216667	0	2.60566667	0.1405	1	0	0	0	1	0	NA	NA	NA	NA
TRINITY_DN192357_c12_g1	0	0	0	0	0	NA	0	0	0	0	0	NA	NA	NA	NA
TRINITY_DN192357_c15_g1	0	0	0	0	0	NA	0	0	0	0	0	RCF3_ARATH	RNA-binding KH domain-containing protein RCF3 (Protein ENHANCED STRESS RESPONSE 1) (Protein HIGH OSMOTIC STRESS GENE EXPRESSION 5) (Protein REGULATOR OF CBF GENE EXPRESSION 3) (Protein SHINY 1)	RCF3 ESR1 HOS5 SHI1 At5g53060 MNB8.12	Arabidopsis thaliana (Mouse-ear cress)
TRINITY_DN192359_c1_g1	0	0.051	0	0.1091667	0.1265	NA	0	0	0	0	0	NA	NA	NA	NA
TRINITY_DN192359_c2_g1	0	0	0	0	0	NA	0	0	0	0	0	NA	NA	NA	NA
TRINITY_DN192360_c4_g1	0	0.1531667	0.3851667	0	0.1898333	0.961157413035988	0	0	0	0	0	NA	NA	NA	NA
TRINITY_DN192361_c5_g3	0	0.123	0	0.1671667	0	NA	0	0	0	0	0	NA	NA	NA	NA
TRINITY_DN192361_c6_g2	0	0.1208333	0	0	0	NA	0	0	0	0	0	NA	NA	NA	NA
TRINITY_DN192362_c1_g2	0	0.1263333	0.2256667	0	0	NA	0	0	0	0	0	NA	NA	NA	NA
TRINITY_DN192362_c2_g1	0	0.3531667	0	0.4546667	1.2505	0.91948738326164	0	0	0	0	1	NA	NA	NA	NA
TRINITY_DN192362_c2_g2	0	0.3183333	0	0	4.2795	0.993858217671887	0	0	0	0	0	NA	NA	NA	NA
TRINITY_DN192362_c4_g1	0	0.4013333	0	0	2.5753333	0.94907114387666	0	0	0	0	1	NA	NA	NA	NA
TRINITY_DN192363_c3_g1	0	0.296	2.0271667	0	0.1758333	0.982318094000478	0	0	1	0	0	NA	NA	NA	NA
TRINITY_DN192363_c6_g2	0	0	0	0.01666667	0.13633333	NA	0	0	0	0	0	NA	NA	NA	NA
TRINITY_DN192365_c0_g1	0	0	0	0	0.319	NA	0	0	0	0	0	NA	NA	NA	NA
TRINITY_DN192365_c25_g1	0	0	0	0.15366667	0.04983333	NA	0	0	0	0	0	NA	NA	NA	NA
TRINITY_DN192365_c28_g2	0	1.251	0	0.4811667	0.2758333	0.806020636257925	0	0	0	0	0	NA	NA	NA	NA
TRINITY_DN192365_c40_g1	0	0	0	0	0	NA	0	0	0	0	0	NA	NA	NA	NA
TRINITY_DN192365_c41_g1	0	0.1546667	0	0	0	NA	0	0	0	0	0	ATPG3_IPOBA	ATP synthase subunit gamma, mitochondrial (F-ATPase gamma subunit)	ATPC	Ipomoea batatas (Sweet potato) (Convolvulus batatas)
TRINITY_DN192367_c0_g1	0	0.1715	0.3628333	0	0	NA	0	0	0	0	0	NA	NA	NA	NA
TRINITY_DN192367_c0_g3	0	0	0.05033333	0	0	NA	0	0	0	0	0	NA	NA	NA	NA
TRINITY_DN192368_c0_g2	0	0	0	0	0	NA	0	0	0	0	0	NA	NA	NA	NA
TRINITY_DN192368_c4_g1	0	0	0	0	0	NA	0	0	0	0	0	LPP3_ARATH	Putative lipid phosphate phosphatase 3, chloroplastic (AtLPP3) (EC 3.1.3.-) (Phosphatidate phosphohydrolase 3) (Phosphatidic acid phosphatase 3)	LPP3 At3g02600 F16B3.23	Arabidopsis thaliana (Mouse-ear cress)
TRINITY_DN192369_c2_g6	0	0	0.9918333	0	0.0725	NA	0	0	0	0	0	NA	NA	NA	NA
TRINITY_DN192370_c14_g1	0	0	0.1536667	0.2673333	0	NA	0	0	0	0	0	NA	NA	NA	NA
TRINITY_DN192370_c2_g1	0	0	0	0	0	NA	0	0	0	0	0	NA	NA	NA	NA
TRINITY_DN192371_c0_g1	0	0.8501667	0.1313333	0	1.2023333	0.817497525954361	0	0	0	0	0	NA	NA	NA	NA
TRINITY_DN192371_c3_g1	0	0.2971667	0	0.2821667	0.6228333	0.771428140802103	0	0	0	0	0	DRL3_ARATH	Probable disease resistance protein At1g15890	At1g15890 F7H2.22	Arabidopsis thaliana (Mouse-ear cress)
TRINITY_DN192372_c1_g2	0	0	0	0	0	NA	0	0	0	0	0	NA	NA	NA	NA
TRINITY_DN192373_c0_g1	0	0.09733333	0.058	0	0.37316667	NA	0	0	0	0	0	NA	NA	NA	NA
TRINITY_DN192373_c0_g2	0	0.2935	0.167	0	0	0.999117305699501	0	0	0	0	0	NA	NA	NA	NA
TRINITY_DN192373_c1_g2	0	0.09033333	0.023	0.02066667	0	NA	0	0	0	0	0	NA	NA	NA	NA
TRINITY_DN192374_c10_g1	0	0.5691667	0.2286667	0	0	NA	0	0	0	0	0	NA	NA	NA	NA
TRINITY_DN192374_c6_g1	0	0.217	0	0.314	0.0785	NA	0	0	0	0	0	NA	NA	NA	NA
TRINITY_DN192374_c7_g4	0	0.1165	0.102	0	0	NA	0	0	0	0	0	NA	NA	NA	NA
TRINITY_DN192374_c9_g1	0	0.17833333	0.03633333	0	0	NA	0	0	0	0	0	NA	NA	NA	NA
TRINITY_DN192376_c1_g2	0	0.07216667	0	0.91833333	4.272	0.903010121974566	0	0	0	0	1	NA	NA	NA	NA
TRINITY_DN192376_c1_g3	0	0.1096667	0	0.4128333	0.3406667	0.802957353492844	0	0	0	0	0	NA	NA	NA	NA
TRINITY_DN192376_c1_g4	0	0	0	0.3413333	0.1506667	NA	0	0	0	0	0	NA	NA	NA	NA
TRINITY_DN192378_c0_g1	0	0	0.4368333	0	0	NA	0	0	0	0	0	NA	NA	NA	NA
TRINITY_DN192378_c2_g1	0	0	0	0.9351667	0	NA	0	0	0	0	0	NA	NA	NA	NA
TRINITY_DN192378_c5_g4	0	0.1591667	0	0.1323333	0	NA	0	0	0	0	0	NA	NA	NA	NA
TRINITY_DN192378_c6_g1	0	0.02366667	0	0	0.13033333	NA	0	0	0	0	0	ETR1_PELHO	Ethylene receptor 1 (EC 2.7.13.3) (PhETR1)	ETR1	Pelargonium hortorum (Common geranium) (Pelargonium inquinans x Pelargonium zonale)
TRINITY_DN192379_c1_g1	0	0	0	0	0	NA	0	0	0	0	0	NA	NA	NA	NA
TRINITY_DN19238_c0_g1	0	0.5365	0	0.1956667	0	0.952588148901334	0	0	0	0	0	NA	NA	NA	NA
TRINITY_DN192380_c0_g1	0	0.5036667	0.401	0.8055	4.1048333	0.897980904368956	0	0	0	0	0	Y2241_ARATH; Y3471_ARATH	Putative leucine-rich repeat receptor-like serine/threonine-protein kinase At2g24130 (EC 2.7.11.1); Putative receptor-like protein kinase At3g47110 (EC 2.7.11.1)	At2g24130 F27D4.4; At3g47110 F13I12.160	Arabidopsis thaliana (Mouse-ear cress); Arabidopsis thaliana (Mouse-ear cress)
TRINITY_DN192380_c1_g1	0	0	0	0.05666667	0.85816667	1	0	0	0	0	0	GSO1_ARATH	LRR receptor-like serine/threonine-protein kinase GSO1 (EC 2.7.11.1) (Protein GASSHO 1) (Protein SCHENGEN 3)	GSO1 SGN3 At4g20140 F1C12.60	Arabidopsis thaliana (Mouse-ear cress)
TRINITY_DN192380_c3_g1	0	1.1718333	0	0.1821667	2.3051667	0.913133849954497	0	0	0	0	0	PEPR2_ARATH	Leucine-rich repeat receptor-like protein kinase PEPR2 (EC 2.7.11.1) (Elicitor peptide 1 receptor 2) (PEP1 receptor 2)	PEPR2 At1g17750 F11A6.9	Arabidopsis thaliana (Mouse-ear cress)
TRINITY_DN192380_c3_g2	0	0.257	0	1.8806667	0.8418333	0.878454740895585	0	0	0	1	0	Y2241_ARATH; Y3475_ARATH	Putative leucine-rich repeat receptor-like serine/threonine-protein kinase At2g24130 (EC 2.7.11.1); Probable LRR receptor-like serine/threonine-protein kinase At3g47570 (EC 2.7.11.1)	At2g24130 F27D4.4; At3g47570 F1P2.120	Arabidopsis thaliana (Mouse-ear cress); Arabidopsis thaliana (Mouse-ear cress)
TRINITY_DN192380_c4_g1	0	0.1365	0	0.1291667	1.9193333	1	0	0	0	0	1	MIK2_ARATH; Y4361_ARATH; Y5332_ARATH	MDIS1-interacting receptor like kinase 2 (AtMIK2) (Probable LRR receptor-like serine/threonine-protein kinase At4g08850) (EC 2.7.11.1); Probable LRR receptor-like serine/threonine-protein kinase At4g36180 (EC 2.7.11.1); Probable inactive receptor kinase At5g53320	MIK2 At4g08850 T32A17.160; At4g36180 F23E13.70; At5g53320 K19E1.12	Arabidopsis thaliana (Mouse-ear cress); Arabidopsis thaliana (Mouse-ear cress); Arabidopsis thaliana (Mouse-ear cress)
TRINITY_DN192380_c5_g1	0	0.3265	0.0975	4.352	3.296	0.750874862385743	0	0	0	0	0	RCH2_ARATH; Y1341_ARATH	Receptor-like protein kinase 2 (EC 2.7.11.1); Probable LRR receptor-like serine/threonine-protein kinase At1g34110 (EC 2.7.11.1)	RCH2 At3g24240 K13K6.1; At1g34110 F12G12.7	Arabidopsis thaliana (Mouse-ear cress); Arabidopsis thaliana (Mouse-ear cress)
TRINITY_DN192380_c6_g1	0	0.196	0	0	1.164833	1	0	0	0	0	1	BRI1_SOLLC; BRI1_SOLPE; Y4265_ARATH	Brassinosteroid LRR receptor kinase (EC 2.7.11.1) (Altered brassinolide sensitivity 1) (Systemin receptor SR160) (tBRI1); Systemin receptor SR160 (EC 2.7.11.1) (Brassinosteroid LRR receptor kinase); LRR receptor-like serine/threonine-protein kinase (EC 2.7.11.1) (LRR receptor-like serine/threonine-protein kinase At4g26540) (Protein RECEPTOR OF RGF1) (Protein RGF1 INSENSITIVE 3)	CURL3; ; RGI3 RGFR1 At4g26540 M3E9.30	Solanum lycopersicum (Tomato) (Lycopersicon esculentum); Solanum peruvianum (Peruvian tomato) (Lycopersicon peruvianum); Arabidopsis thaliana (Mouse-ear cress)
TRINITY_DN192380_c6_g2	0	0.1193333	0	0.2026667	2.5128333	0.997774060357704	0	0	0	0	1	BRI1_ARATH; FLS2_ARATH; RCH2_ARATH; Y2241_ARATH	Protein BRASSINOSTEROID INSENSITIVE 1 (AtBRI1) (EC 2.7.10.1) (EC 2.7.11.1) (Brassinosteroid LRR receptor kinase); LRR receptor-like serine/threonine-protein kinase FLS2 (EC 2.7.11.1) (Protein FLAGELLIN-SENSING 2) (Protein FLAGELLIN-SENSITIVE 2); Receptor-like protein kinase 2 (EC 2.7.11.1); Putative leucine-rich repeat receptor-like serine/threonine-protein kinase At2g24130 (EC 2.7.11.1)	BRI1 At4g39400 F23K16.30; FLS2 At5g46330 MPL12.13 MPL12.8; RCH2 At3g24240 K13K6.1; At2g24130 F27D4.4	Arabidopsis thaliana (Mouse-ear cress); Arabidopsis thaliana (Mouse-ear cress); Arabidopsis thaliana (Mouse-ear cress); Arabidopsis thaliana (Mouse-ear cress)
TRINITY_DN192380_c6_g3	0	0.022	0.03533333	0	1.002	1	0	0	0	0	1	Y2241_ARATH	Putative leucine-rich repeat receptor-like serine/threonine-protein kinase At2g24130 (EC 2.7.11.1)	At2g24130 F27D4.4	Arabidopsis thaliana (Mouse-ear cress)
TRINITY_DN192380_c6_g4	0	0.079	0	0	0.1458333	NA	0	0	0	0	0	BAK1_ARATH	BRASSINOSTEROID INSENSITIVE 1-associated receptor kinase 1 (AtBAK1) (BRI1-associated receptor kinase 1) (EC 2.7.10.1) (EC 2.7.11.1) (Protein ELONGATED) (Somatic embryogenesis receptor kinase 3) (AtSERK3) (Somatic embryogenesis receptor-like kinase 3)	BAK1 ELG SERK3 At4g33430 F17M5.190	Arabidopsis thaliana (Mouse-ear cress)
TRINITY_DN192380_c6_g5	0	0	0	0.093	0	NA	0	0	0	0	0	PXC2_ARATH	Leucine-rich repeat receptor-like protein kinase PXC2 (Protein PXY/TDR-CORRELATED 2)	PXC2 At5g01890	Arabidopsis thaliana (Mouse-ear cress)
TRINITY_DN192380_c6_g6	0	0	0	0.3416667	0.1588333	NA	0	0	0	0	0	XA21_ORYSJ	Receptor kinase-like protein Xa21 (EC 2.7.11.1) [Cleaved into: Receptor kinase-like protein Xa21, processed]	XA21 LOC_Os11g36180 Os11g0569733 OsJ_34314 OSNPB_110569733	Oryza sativa subsp. japonica (Rice)
TRINITY_DN192380_c7_g1	0	0	0	0.1841667	0.637	0.981382890320926	0	0	0	0	0	FLS2_ARATH	LRR receptor-like serine/threonine-protein kinase FLS2 (EC 2.7.11.1) (Protein FLAGELLIN-SENSING 2) (Protein FLAGELLIN-SENSITIVE 2)	FLS2 At5g46330 MPL12.13 MPL12.8	Arabidopsis thaliana (Mouse-ear cress)
TRINITY_DN192380_c8_g1	0	0	0	1.134833	0	NA	0	0	0	0	0	NA	NA	NA	NA
TRINITY_DN192381_c0_g1	0	0.09416667	0	0.362	0	NA	0	0	0	0	0	NA	NA	NA	NA
TRINITY_DN192381_c7_g1	0	0	0.09483333	0	0.15383333	NA	0	0	0	0	0	NA	NA	NA	NA
TRINITY_DN192382_c1_g1	0	0.1805	0	0.141	0.1856667	0.815355040650339	0	0	0	0	0	DRL29_ARATH	Probable disease resistance protein At4g33300	At4g33300 F17M5.60	Arabidopsis thaliana (Mouse-ear cress)
TRINITY_DN192382_c2_g1	0	0	0	0	0	NA	0	0	0	0	0	NA	NA	NA	NA
TRINITY_DN192382_c6_g2	0	1.02766667	0.32216667	0.07066667	1.65866667	0.844210232607053	0	0	0	0	0	NA	NA	NA	NA
TRINITY_DN192383_c4_g3	0	0.2018333	0.0785	0.0305	0.1245	NA	0	0	0	0	0	POL_MLVAV	Gag-Pol polyprotein [Cleaved into: Matrix protein p15 (MA); RNA-binding phosphoprotein p12 (pp12); Capsid protein p30 (CA); Nucleocapsid protein p10-Pol (NC-pol); Protease (EC 3.4.23.-); Reverse transcriptase/ribonuclease H (RT) (EC 2.7.7.49) (EC 2.7.7.7) (EC 3.1.26.4); Integrase (IN) (EC 2.7.7.-) (EC 3.1.-.-)]	pol	AKV murine leukemia virus (AKR (endogenous) murine leukemia virus)
TRINITY_DN192385_c4_g1	0	0	0	0	0	NA	0	0	0	0	0	NA	NA	NA	NA
TRINITY_DN192386_c6_g3	0	0	0	0.5446667	0	NA	0	0	0	0	0	NA	NA	NA	NA
TRINITY_DN192386_c9_g1	0	0	0.1075	0	0	NA	0	0	0	0	0	NA	NA	NA	NA
TRINITY_DN192387_c5_g1	0	0	0	0	0	NA	0	0	0	0	0	PLZ12_LUPPO	Protein PPLZ12	PPLZ12	Lupinus polyphyllus (Large-leaved lupine)
TRINITY_DN192388_c0_g1	0	0.1455	0.0985	0	0.2908333	NA	0	0	0	0	0	NA	NA	NA	NA
TRINITY_DN192388_c3_g1	0	0.126	0	0	0	NA	0	0	0	0	0	NPGR1_ARATH	Protein NPGR1 (NO POLLEN GERMINATION RELATED 1)	NPGR1 At1g27460 F17L21.25	Arabidopsis thaliana (Mouse-ear cress)
TRINITY_DN19239_c0_g1	0	0.0315	0	0	1.481	NA	0	0	0	0	0	NA	NA	NA	NA
TRINITY_DN192390_c0_g1	0	0	0.492	0.106	0	1	0	0	0	0	0	NA	NA	NA	NA
TRINITY_DN192390_c1_g1	0	0	0.3265	0	0	NA	0	0	0	0	0	NA	NA	NA	NA
TRINITY_DN192390_c1_g2	0	0.1285	0	0.1776667	0	NA	0	0	0	0	0	NA	NA	NA	NA
TRINITY_DN192390_c1_g3	0	0.1688333	0.9208333	0	0	0.998129403086594	0	0	0	0	0	NA	NA	NA	NA
TRINITY_DN192390_c1_g4	0	0.2853333	0	0	0.1288333	NA	0	0	0	0	0	NA	NA	NA	NA
TRINITY_DN192390_c1_g5	0	0.1755	0	0.1311667	0	NA	0	0	0	0	0	NA	NA	NA	NA
TRINITY_DN192390_c1_g6	0	0	0	0.2075	0	NA	0	0	0	0	0	NA	NA	NA	NA
TRINITY_DN192390_c1_g7	0	0	0	0	0.395	NA	0	0	0	0	0	NA	NA	NA	NA
TRINITY_DN192390_c2_g4	0	0.08116667	0	0	0	NA	0	0	0	0	0	NA	NA	NA	NA
TRINITY_DN192391_c3_g1	0	0.1406667	0	0	0	NA	0	0	0	0	0	NA	NA	NA	NA
TRINITY_DN192391_c4_g2	0	0	0.3756667	0.838	0	0.947360281963682	0	0	0	0	0	NA	NA	NA	NA
TRINITY_DN192391_c4_g3	0	0	0.04283333	0	0	NA	0	0	0	0	0	NA	NA	NA	NA
TRINITY_DN192392_c10_g1	0	0	1.384	0	0	NA	0	0	0	0	0	HSP11_SOYBN	17.3 kDa class I heat shock protein (HSP 17.3)	HSP17.3-B HS6871	Glycine max (Soybean) (Glycine hispida)
TRINITY_DN192393_c0_g1	0	0	0.3551667	0	0	NA	0	0	0	0	0	NA	NA	NA	NA
TRINITY_DN192393_c1_g2	0	0.3965	0	0.1716667	0.12	0.959094617192949	0	0	0	0	0	NA	NA	NA	NA
TRINITY_DN192393_c2_g4	0	0.046	0	0.1106667	0	NA	0	0	0	0	0	NA	NA	NA	NA
TRINITY_DN192393_c2_g9	0	0.007666667	0.342	0.007	0	NA	0	0	0	0	0	NA	NA	NA	NA
TRINITY_DN192393_c3_g1	0	0	0	0	0.1301667	NA	0	0	0	0	0	NA	NA	NA	NA
TRINITY_DN192393_c4_g1	0	0	0	0.09983333	0	NA	0	0	0	0	0	NA	NA	NA	NA
TRINITY_DN192393_c5_g1	0	0.4565	0.0595	0.4068333	0.572	0.614805338503576	0	0	0	0	0	NA	NA	NA	NA
TRINITY_DN192394_c10_g1	0	0	0.4253333	0	0	NA	0	0	0	0	0	NA	NA	NA	NA
TRINITY_DN192394_c2_g1	0	0	0	0.06483333	0.29833333	NA	0	0	0	0	0	NA	NA	NA	NA
TRINITY_DN192394_c4_g1	0	0	0	0	0	NA	0	0	0	0	0	NA	NA	NA	NA
TRINITY_DN192394_c8_g2	0	0.1373333	0.265	0.0745	0.5995	0.90943403707476	0	0	0	0	0	NA	NA	NA	NA
TRINITY_DN192394_c9_g1	0	0	0	0	0	NA	0	0	0	0	0	NA	NA	NA	NA
TRINITY_DN192395_c3_g1	0	0	0	0	0	NA	0	0	0	0	0	NA	NA	NA	NA
TRINITY_DN192396_c11_g1	0	0	0.06016667	0	0	NA	0	0	0	0	0	COPA1_ARATH	Coatomer subunit alpha-1 (Alpha-coat protein 1) (Alpha-COP 1)	At1g62020 F8K4.21	Arabidopsis thaliana (Mouse-ear cress)
TRINITY_DN192397_c2_g1	0	0	0	0	0	NA	0	0	0	0	0	NA	NA	NA	NA
TRINITY_DN192398_c7_g2	0	0	0.1245	0	0.7953333	NA	0	0	0	0	0	NA	NA	NA	NA
TRINITY_DN192398_c7_g5	0	0.141	0.07716667	0	0	NA	0	0	0	0	0	NA	NA	NA	NA
TRINITY_DN192399_c1_g1	0	0	0.947	0	0	1	0	0	0	0	0	NA	NA	NA	NA
TRINITY_DN192399_c10_g1	0	0	0	0.2033333	0	NA	0	0	0	0	0	NA	NA	NA	NA
TRINITY_DN192399_c9_g1	0	0.283	0	0	0.2275	0.853076877281785	0	0	0	0	0	NA	NA	NA	NA
TRINITY_DN192400_c0_g1	0	0.2955	0	0.3658333	0	NA	0	0	0	0	0	NA	NA	NA	NA
TRINITY_DN192400_c2_g3	0	0.4041667	0	0	0	NA	0	0	0	0	0	NA	NA	NA	NA
TRINITY_DN192401_c2_g2	0	0.1515	0	0.635	3.175167	0.96539535369567	0	0	0	0	1	NA	NA	NA	NA
TRINITY_DN192401_c2_g3	0	0.6475	0	0	4.417	0.96226666412586	0	0	0	0	1	NA	NA	NA	NA
TRINITY_DN192402_c3_g2	0	0	13.08617	0	0	NA	0	0	0	0	0	NA	NA	NA	NA
TRINITY_DN192404_c0_g3	0	0	0.04833333	0	0	NA	0	0	0	0	0	AGO9_ARATH	Protein argonaute 9	AGO9 At5g21150 T10F18.180	Arabidopsis thaliana (Mouse-ear cress)
TRINITY_DN192405_c1_g1	0	0	0.5376667	0	0.1421667	1	0	0	0	0	0	NA	NA	NA	NA
TRINITY_DN192406_c2_g2	0	0	0.09833333	1.62483333	0	1	0	0	0	1	0	NA	NA	NA	NA
TRINITY_DN192406_c2_g3	0	0	0.03533333	0.60633333	0	1	0	0	0	0	0	NA	NA	NA	NA
TRINITY_DN192406_c2_g4	0	0	0	0.5423333	0	1	0	0	0	0	0	NA	NA	NA	NA
TRINITY_DN192406_c2_g5	0	0	0	0.4531667	0	NA	0	0	0	0	0	NA	NA	NA	NA
TRINITY_DN192407_c3_g2	0	0	0.3395	2.132833	0	0.963224547504128	0	0	0	1	0	NA	NA	NA	NA
TRINITY_DN192407_c3_g5	0	0	0	0	0	NA	0	0	0	0	0	NA	NA	NA	NA
TRINITY_DN192409_c11_g1	0	0	0.1531667	0	0	NA	0	0	0	0	0	DNJ10_ARATH	Chaperone protein dnaJ 10 (AtDjC10) (AtJ10)	ATJ10 C10 J10 At1g76700 F28O16.7	Arabidopsis thaliana (Mouse-ear cress)
TRINITY_DN192409_c14_g1	0	0	0.1373333	0	0.1466667	NA	0	0	0	0	0	DNJ10_ARATH	Chaperone protein dnaJ 10 (AtDjC10) (AtJ10)	ATJ10 C10 J10 At1g76700 F28O16.7	Arabidopsis thaliana (Mouse-ear cress)
TRINITY_DN192409_c8_g1	0	0.1963333	0.2163333	0	0.252	0.900940433412846	0	0	0	0	0	NA	NA	NA	NA
TRINITY_DN19241_c0_g1	0	0	0.01266667	0.15766667	0	NA	0	0	0	0	0	NA	NA	NA	NA
TRINITY_DN192410_c1_g2	0	0.137	0.2471667	0	0	NA	0	0	0	0	0	NA	NA	NA	NA
TRINITY_DN192411_c10_g1	0	0.1531667	0.0315	0.1431667	0	NA	0	0	0	0	0	NA	NA	NA	NA
TRINITY_DN192411_c10_g2	0	0.04583333	0.053	0	0	NA	0	0	0	0	0	NA	NA	NA	NA
TRINITY_DN192411_c10_g5	0	0	0	0	0	NA	0	0	0	0	0	NA	NA	NA	NA
TRINITY_DN192411_c15_g1	0	0.07233333	0	0.0495	0.07633333	NA	0	0	0	0	0	NA	NA	NA	NA
TRINITY_DN192411_c16_g1	0	0	0	0	0	NA	0	0	0	0	0	NA	NA	NA	NA
TRINITY_DN192411_c17_g1	0	0.0445	0.2126667	0.0575	0	NA	0	0	0	0	0	NA	NA	NA	NA
TRINITY_DN192411_c4_g1	0	0.05733333	0	0.18383333	0	NA	0	0	0	0	0	NA	NA	NA	NA
TRINITY_DN192411_c5_g1	0	0.3088333	0.266	0.2088333	0	0.76435744108968	0	0	0	0	0	NA	NA	NA	NA
TRINITY_DN192411_c7_g2	0	0.109	0	0	0	NA	0	0	0	0	0	NA	NA	NA	NA
TRINITY_DN192413_c1_g2	0	0	0.4713333	0	0	NA	0	0	0	0	0	NA	NA	NA	NA
TRINITY_DN192413_c2_g10	0	0.022	0	0.11183333	0.03183333	NA	0	0	0	0	0	NA	NA	NA	NA
TRINITY_DN192413_c2_g3	0	0	0.0725	0	0.1133333	NA	0	0	0	0	0	NA	NA	NA	NA
TRINITY_DN192413_c2_g4	0	0	0.09033333	0	0	NA	0	0	0	0	0	NA	NA	NA	NA
TRINITY_DN192415_c2_g1	0	0.225	0	0.2393333	0.3485	0.777615752815344	0	0	0	0	0	NA	NA	NA	NA
TRINITY_DN192415_c4_g2	0	0	0.09316667	0	0	NA	0	0	0	0	0	NA	NA	NA	NA
TRINITY_DN192415_c6_g6	0	0	0.1758333	0	0	NA	0	0	0	0	0	NA	NA	NA	NA
TRINITY_DN192415_c6_g8	0	0	0	0	0	NA	0	0	0	0	0	NA	NA	NA	NA
TRINITY_DN192415_c7_g1	0	0.1278333	0	0	0	NA	0	0	0	0	0	NA	NA	NA	NA
TRINITY_DN192416_c1_g1	0	0.4036667	0	0	0	NA	0	0	0	0	0	NA	NA	NA	NA
TRINITY_DN192416_c10_g1	0	0	0	0	0	NA	0	0	0	0	0	CNGC2_ARATH	Cyclic nucleotide-gated ion channel 2 (AtCNGC2) (Cyclic nucleotide- and calmodulin-regulated ion channel 2) (Protein DEFENSE NO DEATH 1)	CNGC2 DND1 At5g15410 T20K14_20	Arabidopsis thaliana (Mouse-ear cress)
TRINITY_DN192416_c12_g1	0	0.14	0	0.1313333	0	NA	0	0	0	0	0	NA	NA	NA	NA
TRINITY_DN192416_c4_g1	0	0	0.2873333	0	0	NA	0	0	0	0	0	CNGC4_ARATH	Cyclic nucleotide-gated ion channel 4 (AtCNGC4) (Cyclic nucleotide- and calmodulin-regulated ion channel 4) (AtHLM1)	CNGC4 HLM1 At5g54250 MDK4.7	Arabidopsis thaliana (Mouse-ear cress)
TRINITY_DN192416_c7_g5	0	0	0.5341667	0	0	NA	0	0	0	0	0	NA	NA	NA	NA
TRINITY_DN192416_c8_g3	0	0	0.3205	0	0	NA	0	0	0	0	0	NA	NA	NA	NA
TRINITY_DN192417_c3_g2	0	0	0.4681667	0.432	0.1305	0.931969426339469	0	0	0	0	0	NA	NA	NA	NA
TRINITY_DN192418_c21_g1	0	0	0.09216667	0	0	NA	0	0	0	0	0	NA	NA	NA	NA
TRINITY_DN192418_c24_g1	0	0	0.1178333	0	0	NA	0	0	0	0	0	NA	NA	NA	NA
TRINITY_DN192418_c8_g1	0	0	0	0	0	NA	0	0	0	0	0	NA	NA	NA	NA
TRINITY_DN192419_c6_g1	0	0.1321667	0	0	0	NA	0	0	0	0	0	NA	NA	NA	NA
TRINITY_DN192419_c7_g1	0	0	0	0	0	NA	0	0	0	0	0	UBP5_ARATH	Ubiquitin carboxyl-terminal hydrolase 5 (EC 3.4.19.12) (Deubiquitinating enzyme 5) (AtUBP5) (Ubiquitin thioesterase 5) (Ubiquitin-specific-processing protease 5)	UBP5 At2g40930 T20B5.13	Arabidopsis thaliana (Mouse-ear cress)
TRINITY_DN192420_c2_g1	0	0.3625	0	0	0.2748333	NA	0	0	0	0	0	NA	NA	NA	NA
TRINITY_DN192420_c3_g1	0	0.10566667	0.0235	0.11466667	0.04333333	NA	0	0	0	0	0	NA	NA	NA	NA
TRINITY_DN192420_c6_g3	0	0.1375	0.9068333	0.1241667	0.2565	0.99566378639163	0	0	0	0	0	NA	NA	NA	NA
TRINITY_DN192420_c8_g1	0	0.1378333	0.1058333	0	0	NA	0	0	0	0	0	NA	NA	NA	NA
TRINITY_DN192420_c9_g1	0	0.08083333	0.04616667	0.06033333	0	NA	0	0	0	0	0	NA	NA	NA	NA
TRINITY_DN192421_c0_g1	0	0.06716667	0.1015	0	0	NA	0	0	0	0	0	NA	NA	NA	NA
TRINITY_DN192421_c3_g1	0	0.1456667	0	0.1518333	0.2471667	NA	0	0	0	0	0	NA	NA	NA	NA
TRINITY_DN192421_c4_g6	0	0.4335	0	0	0	NA	0	0	0	0	0	NA	NA	NA	NA
TRINITY_DN192421_c6_g1	0	0.0825	0	0.053	0.074	NA	0	0	0	0	0	NA	NA	NA	NA
TRINITY_DN192423_c0_g1	0	0	0	0	0	NA	0	0	0	0	0	NA	NA	NA	NA
TRINITY_DN192424_c2_g3	0	0.1726667	0	0.553	0.2713333	0.891042210808943	0	0	0	0	0	NA	NA	NA	NA
TRINITY_DN192424_c3_g1	0	0	0	0.189	0	NA	0	0	0	0	0	NA	NA	NA	NA
TRINITY_DN192426_c0_g3	0	0.1591667	0	0	0	NA	0	0	0	0	0	NA	NA	NA	NA
TRINITY_DN192426_c1_g5	0	0.0835	0.04733333	0	0.09066667	NA	0	0	0	0	0	NA	NA	NA	NA
TRINITY_DN192426_c2_g1	0	0.05166667	0	0.08316667	0.05866667	NA	0	0	0	0	0	NA	NA	NA	NA
TRINITY_DN192427_c10_g1	0	0	0	0	0	NA	0	0	0	0	0	NA	NA	NA	NA
TRINITY_DN192427_c12_g1	0	0	0	0	0	NA	0	0	0	0	0	NA	NA	NA	NA
TRINITY_DN192427_c2_g1	0	0	0.08933333	0.25233333	0	NA	0	0	0	0	0	NA	NA	NA	NA
TRINITY_DN192427_c7_g1	0	0	0	0	0	NA	0	0	0	0	0	NA	NA	NA	NA
TRINITY_DN192429_c5_g1	0	0.34933333	0.1585	0.03433333	0.08566667	NA	0	0	0	0	0	NA	NA	NA	NA
TRINITY_DN192429_c5_g2	0	0	0.2606667	0	0.1803333	0.955946466109748	0	0	0	0	0	NA	NA	NA	NA
TRINITY_DN192429_c7_g2	0	0	0.2898333	0.2618333	0.1753333	NA	0	0	0	0	0	NA	NA	NA	NA
TRINITY_DN192430_c1_g3	0	3.302	0	1.147167	2.322667	0.725814263664979	0	0	0	0	0	NA	NA	NA	NA
TRINITY_DN192430_c1_g4	0	0.127	0	0.1015	0.6143333	NA	0	0	0	0	0	NA	NA	NA	NA
TRINITY_DN192430_c1_g6	0	0	0	0	0	NA	0	0	0	0	0	NA	NA	NA	NA
TRINITY_DN192430_c1_g7	0	0.4965	0	0	0.6151667	0.873431792526335	0	0	0	0	0	NA	NA	NA	NA
TRINITY_DN192431_c0_g1	0	0	0	0	0	NA	0	0	0	0	0	PIRL2_ORYSJ	Plant intracellular Ras-group-related LRR protein 2 (Intracellular Ras-group-related LRR protein 2) (OsIRL2)	IRL2 Os02g0593600 LOC_Os02g38040 OJ1067_B01.5 OsJ_07347 OSJNBa0016G10.27	Oryza sativa subsp. japonica (Rice)
TRINITY_DN192431_c10_g1	0	0	0.3273333	0	0	NA	0	0	0	0	0	NA	NA	NA	NA
TRINITY_DN192431_c2_g1	0	0	0.6181667	0	0	1	0	0	0	0	0	NA	NA	NA	NA
TRINITY_DN192431_c6_g1	0	0.0465	0.08333333	0	0	NA	0	0	0	0	0	NA	NA	NA	NA
TRINITY_DN192433_c2_g3	0	0	0	0	0	NA	0	0	0	0	0	NA	NA	NA	NA
TRINITY_DN192434_c1_g1	0	0.205	0	0	0	NA	0	0	0	0	0	NA	NA	NA	NA
TRINITY_DN192434_c12_g1	0	0	0	0.1041667	0	NA	0	0	0	0	0	NA	NA	NA	NA
TRINITY_DN192434_c3_g1	0	0.1691667	0	0	0	NA	0	0	0	0	0	NA	NA	NA	NA
TRINITY_DN192434_c4_g1	0	0	0	0	0	NA	0	0	0	0	0	NA	NA	NA	NA
TRINITY_DN192434_c7_g1	0	0	0.2663333	0	0	NA	0	0	0	0	0	NA	NA	NA	NA
TRINITY_DN192440_c0_g1	0	0	0	0	0	NA	0	0	0	0	0	CLPB2_ORYSJ	Chaperone protein ClpB2, chloroplastic (ATP-dependent Clp protease ATP-binding subunit ClpB homolog 2) (Casein lytic proteinase B2)	CLPB2 CLPB-C Os03g0426900 LOC_Os03g31300 OSJNBa0020H02.1 OSJNBa0083F15.25	Oryza sativa subsp. japonica (Rice)
TRINITY_DN192440_c8_g1	0	0.02466667	0.03233333	0.02733333	0.11466667	NA	0	0	0	0	0	NA	NA	NA	NA
TRINITY_DN192441_c1_g1	0	0.29283333	0.09783333	0	0	NA	0	0	0	0	0	NA	NA	NA	NA
TRINITY_DN192441_c3_g4	0	0.17966667	0.15616667	0	0.05016667	NA	0	0	0	0	0	NA	NA	NA	NA
TRINITY_DN192441_c4_g1	0	0.06266667	0	0.12066667	0.15416667	NA	0	0	0	0	0	NA	NA	NA	NA
TRINITY_DN192441_c5_g1	0	0	0.3566667	0	0	NA	0	0	0	0	0	NA	NA	NA	NA
TRINITY_DN192441_c6_g1	0	0.1518333	0	0	0	NA	0	0	0	0	0	NA	NA	NA	NA
TRINITY_DN192442_c11_g1	0	0	0.1986667	0	0	NA	0	0	0	0	0	NA	NA	NA	NA
TRINITY_DN192442_c5_g1	0	1.1743333	0.4538333	0.2531667	0	0.902930719738022	0	1	0	0	0	NA	NA	NA	NA
TRINITY_DN192443_c4_g1	0	0.34233333	0.02233333	1.38816667	0.05366667	1	0	0	0	1	0	ADH1_ARATH; ADH1_ORYSJ	Alcohol dehydrogenase class-P (AtADH) (EC 1.1.1.1); Alcohol dehydrogenase 1 (EC 1.1.1.1)	ADH1 ADH At1g77120 F22K20.19; ADH1 DUPR11.3 Os11g0210300 LOC_Os11g10480 OsJ_032001	Arabidopsis thaliana (Mouse-ear cress); Oryza sativa subsp. japonica (Rice)
TRINITY_DN192443_c4_g2	0	0.2495	0	0	0	NA	0	0	0	0	0	NA	NA	NA	NA
TRINITY_DN192444_c0_g2	0	0.0215	0	0.087	0.04716667	NA	0	0	0	0	0	NA	NA	NA	NA
TRINITY_DN192444_c4_g1	0	0	0.1125	0	0	NA	0	0	0	0	0	NA	NA	NA	NA
TRINITY_DN192445_c6_g1	0	0.10066667	0	0.02683333	0.34866667	NA	0	0	0	0	0	NA	NA	NA	NA
TRINITY_DN192445_c7_g1	0	0	0.05733333	0.07616667	0.31783333	NA	0	0	0	0	0	NA	NA	NA	NA
TRINITY_DN192445_c8_g1	0	0.10033333	0.05783333	0	0	NA	0	0	0	0	0	NA	NA	NA	NA
TRINITY_DN192445_c9_g1	0	0.02566667	0.0445	0.044	0	NA	0	0	0	0	0	HDG1_ARATH	Homeobox-leucine zipper protein HDG1 (HD-ZIP protein HDG1) (Homeodomain GLABRA 2-like protein 1) (Homeodomain transcription factor HDG1) (Protein HOMEODOMAIN GLABROUS 1)	HDG1 HDGL2-1 At3g61150 T20K12.50	Arabidopsis thaliana (Mouse-ear cress)
TRINITY_DN192446_c1_g1	0	0	0	0	0	NA	0	0	0	0	0	NA	NA	NA	NA
TRINITY_DN192447_c0_g2	0	0.6323333	0.217	0	0.6701667	0.75747609214489	0	0	0	0	0	NA	NA	NA	NA
TRINITY_DN192447_c0_g3	0	0.74866667	0.45716667	0.02883333	0.5375	0.673755578419809	0	0	0	0	0	NA	NA	NA	NA
TRINITY_DN192447_c1_g1	0	0.85	0	0.04866667	0.2025	0.970117353447277	0	0	0	0	0	NA	NA	NA	NA
TRINITY_DN192448_c2_g1	0	0.2405	0	0.2218333	0	0.805077986944744	0	0	0	0	0	NA	NA	NA	NA
TRINITY_DN192448_c7_g3	0	0.05883333	0.0655	0	0	NA	0	0	0	0	0	NA	NA	NA	NA
TRINITY_DN192449_c1_g1	0	0.1673333	0	0	0.2081667	0.995511420283622	0	0	0	0	0	NA	NA	NA	NA
TRINITY_DN192449_c10_g1	0	0	0	0	0	NA	0	0	0	0	0	NA	NA	NA	NA
TRINITY_DN192449_c2_g1	0	0	0.2768333	0	0	NA	0	0	0	0	0	NA	NA	NA	NA
TRINITY_DN192449_c5_g1	0	0.1451667	0.225	0	0	NA	0	0	0	0	0	NA	NA	NA	NA
TRINITY_DN192449_c8_g3	0	0.137	0.2176667	0	0	NA	0	0	0	0	0	NA	NA	NA	NA
TRINITY_DN19245_c0_g1	0	0	0.2101667	0.1561667	0	NA	0	0	0	0	0	NA	NA	NA	NA
TRINITY_DN192450_c5_g3	0	0.1158333	0	0	0	NA	0	0	0	0	0	NA	NA	NA	NA
TRINITY_DN192450_c7_g3	0	0	0.138	0	0	NA	0	0	0	0	0	NA	NA	NA	NA
TRINITY_DN192450_c8_g1	0	0.05883333	0.0655	0.0455	0.06233333	NA	0	0	0	0	0	NA	NA	NA	NA
TRINITY_DN192451_c0_g1	0	0.1145	0	0.1401667	0	NA	0	0	0	0	0	NA	NA	NA	NA
TRINITY_DN192451_c2_g2	0	0.15783333	0	0.07766667	0	NA	0	0	0	0	0	NA	NA	NA	NA
TRINITY_DN192452_c0_g1	0	0	0	0	0	NA	0	0	0	0	0	NA	NA	NA	NA
TRINITY_DN192452_c4_g1	0	0.1736667	0	0.101	0	NA	0	0	0	0	0	AB3C_ARATH	ABC transporter C family member 3 (ABC transporter ABCC.3) (AtABCC3) (EC 7.6.2.2) (ATP-energized glutathione S-conjugate pump 3) (Glutathione S-conjugate-transporting ATPase 3) (Multidrug resistance-associated protein 3)	ABCC3 EST2 MRP3 At3g13080 MJG19.3	Arabidopsis thaliana (Mouse-ear cress)
TRINITY_DN192452_c5_g2	0	0	0	0	0.08866667	NA	0	0	0	0	0	AB8C_ARATH	ABC transporter C family member 8 (ABC transporter ABCC.8) (AtABCC8) (EC 7.6.2.2) (ATP-energized glutathione S-conjugate pump 6) (Glutathione S-conjugate-transporting ATPase 6) (Multidrug resistance-associated protein 6)	ABCC8 MRP6 MRP8 At3g21250 MXL8.11	Arabidopsis thaliana (Mouse-ear cress)
TRINITY_DN192453_c6_g1	0	0	0.118	0	0.04516667	NA	0	0	0	0	0	NA	NA	NA	NA
TRINITY_DN192455_c0_g1	0	0	0	0	0	NA	0	0	0	0	0	NA	NA	NA	NA
TRINITY_DN192455_c1_g3	0	0	0	0	0	NA	0	0	0	0	0	NA	NA	NA	NA
TRINITY_DN192455_c2_g1	0	0	0	1.411	0	NA	0	0	0	0	0	NA	NA	NA	NA
TRINITY_DN192456_c2_g1	0	1.0985	0	0.073	2.199333	0.922294863504484	0	0	0	0	1	TAO1_ARATH	Disease resistance protein TAO1 (EC 3.2.2.6) (Protein TARGET OF AVRB OPERATION 1)	TAO1 At5g44510 MFC16.19	Arabidopsis thaliana (Mouse-ear cress)
TRINITY_DN192456_c2_g2	0	0.1655	0	0	0.822	1	0	0	0	0	1	NA	NA	NA	NA
TRINITY_DN192456_c3_g1	0	0	0	0	0.2908333	NA	0	0	0	0	0	NA	NA	NA	NA
TRINITY_DN192457_c1_g1	0	0.0915	0	0.0395	0.04466667	NA	0	0	0	0	0	NA	NA	NA	NA
TRINITY_DN192457_c11_g1	0	0.17166667	0.02816667	0	0	NA	0	0	0	0	0	NA	NA	NA	NA
TRINITY_DN192457_c12_g1	0	0.1866667	0.2865	0	0	0.947701796542822	0	0	0	0	0	NA	NA	NA	NA
TRINITY_DN192457_c5_g1	0	0	0.2398333	0	0	NA	0	0	0	0	0	NA	NA	NA	NA
TRINITY_DN192457_c8_g3	0	0.03366667	0.02066667	0.12933333	0.12616667	NA	0	0	0	0	0	NA	NA	NA	NA
TRINITY_DN192457_c8_g6	0	0.26266667	0.0355	0	0.04366667	NA	0	0	0	0	0	NA	NA	NA	NA
TRINITY_DN192458_c0_g2	0	0.1746667	0	0.099	0.1891667	NA	0	0	0	0	0	NA	NA	NA	NA
TRINITY_DN192458_c0_g3	0	0.1038333	0	0.1336667	0	NA	0	0	0	0	0	NA	NA	NA	NA
TRINITY_DN192458_c1_g1	0	0	0	0	0	NA	0	0	0	0	0	NA	NA	NA	NA
TRINITY_DN192459_c10_g1	0	0	0.1041667	0.1525	0	NA	0	0	0	0	0	NA	NA	NA	NA
TRINITY_DN19246_c0_g1	0	0.24733333	0.09866667	0.11083333	0.09033333	NA	0	0	0	0	0	NA	NA	NA	NA
TRINITY_DN19246_c1_g1	0	0.17966667	0.13416667	0.10533333	0.08516667	NA	0	0	0	0	0	NA	NA	NA	NA
TRINITY_DN192460_c0_g1	0	0	0.217	0	0	NA	0	0	0	0	0	NA	NA	NA	NA
TRINITY_DN192460_c8_g1	0	0.33866667	0.09016667	0	0.16816667	0.974549335138943	0	0	0	0	0	NA	NA	NA	NA
TRINITY_DN192462_c3_g2	0	0	0	0	0.254	NA	0	0	0	0	0	NA	NA	NA	NA
TRINITY_DN192462_c7_g1	0	0	0.0695	0.2491667	0	NA	0	0	0	0	0	NA	NA	NA	NA
TRINITY_DN192463_c2_g1	0	0.4445	0	0.7593333	1.5783333	0.838688554377049	0	0	0	0	1	NA	NA	NA	NA
TRINITY_DN192463_c2_g3	0	2.4576667	0.1276667	4.9171667	4.0061667	0.665391645431335	0	0	0	0	0	NA	NA	NA	NA
TRINITY_DN192463_c3_g1	0	0	0	0.1121667	0.3011667	NA	0	0	0	0	0	NA	NA	NA	NA
TRINITY_DN192465_c4_g1	0	0	0.2455	0.2665	0	NA	0	0	0	0	0	NA	NA	NA	NA
TRINITY_DN192465_c5_g1	0	0.1101667	0.1556667	0	0	NA	0	0	0	0	0	NA	NA	NA	NA
TRINITY_DN192465_c5_g4	0	0	0	0	0	NA	0	0	0	0	0	NA	NA	NA	NA
TRINITY_DN192465_c5_g7	0	0	0	0	0	NA	0	0	0	0	0	NA	NA	NA	NA
TRINITY_DN192466_c3_g1	0	0.1411667	0	0	0	NA	0	0	0	0	0	NA	NA	NA	NA
TRINITY_DN192466_c3_g4	0	0.1646667	0	0.1775	0	NA	0	0	0	0	0	NA	NA	NA	NA
TRINITY_DN192467_c0_g1	0	0.1001667	0.4955	0	0	NA	0	0	0	0	0	NA	NA	NA	NA
TRINITY_DN192467_c3_g2	0	0.4085	0	0.4836667	0.2028333	0.724868497120946	0	0	0	0	0	NA	NA	NA	NA
TRINITY_DN192467_c5_g1	0	1.718333	0	0	6.255833	0.868859632122215	0	0	0	0	0	PLY15_ARATH	Probable pectate lyase 15 (EC 4.2.2.2) (Pectate lyase A11)	At4g13710 F18A5.100	Arabidopsis thaliana (Mouse-ear cress)
TRINITY_DN192469_c2_g2	0	0.04666667	0.29983333	0.10216667	0	NA	0	0	0	0	0	NA	NA	NA	NA
TRINITY_DN192469_c2_g3	0	0	0	0	0.6511667	NA	0	0	0	0	0	NA	NA	NA	NA
TRINITY_DN192469_c2_g4	0	0	0	0	0.2858333	NA	0	0	0	0	0	NA	NA	NA	NA
TRINITY_DN192469_c3_g1	0	0.14366667	0	0.08233333	0	NA	0	0	0	0	0	NA	NA	NA	NA
TRINITY_DN192470_c6_g1	0	0.166	0.1343333	0	0	NA	0	0	0	0	0	PARP1_MAIZE	Poly [ADP-ribose] polymerase 1 (PARP-1) (EC 2.4.2.30) (NAD(+) ADP-ribosyltransferase 1) (ADPRT-1) (Poly[ADP-ribose] synthase 1) (Protein ADP-ribosyltransferase PARP1) (EC 2.4.2.-)	PARP1	Zea mays (Maize)
TRINITY_DN192471_c1_g3	0	0.08783333	0.079	0.09116667	0.12766667	NA	0	0	0	0	0	NA	NA	NA	NA
TRINITY_DN192473_c0_g4	0	0	0.4028333	0.2096667	0	0.934981272011202	0	0	0	0	0	NA	NA	NA	NA
TRINITY_DN192474_c0_g1	0	0	0	0.207	0	NA	0	0	0	0	0	NA	NA	NA	NA
TRINITY_DN192474_c3_g1	0	0	1.074333	0	0	1	0	0	1	0	0	NA	NA	NA	NA
TRINITY_DN192474_c5_g3	0	0	0.03983333	0	0	NA	0	0	0	0	0	NA	NA	NA	NA
TRINITY_DN192474_c6_g1	0	0	0	0.1258333	0	NA	0	0	0	0	0	NA	NA	NA	NA
TRINITY_DN192475_c2_g1	0	0.07666667	0	0	0	NA	0	0	0	0	0	NA	NA	NA	NA
TRINITY_DN192475_c4_g1	0	0.1495	0	0	0	NA	0	0	0	0	0	NA	NA	NA	NA
TRINITY_DN192477_c12_g2	0	0.05916667	0	0	0.2005	NA	0	0	0	0	0	NA	NA	NA	NA
TRINITY_DN192478_c6_g2	0	0	0	0	0	NA	0	0	0	0	0	NA	NA	NA	NA
TRINITY_DN192478_c7_g5	0	0	0	0.1806667	0	NA	0	0	0	0	0	NA	NA	NA	NA
TRINITY_DN192479_c5_g2	0	0	0.0865	0	0.2131667	NA	0	0	0	0	0	POLX_TOBAC	Retrovirus-related Pol polyprotein from transposon TNT 1-94 [Includes: Protease (EC 3.4.23.-); Reverse transcriptase (EC 2.7.7.49); Endonuclease]		Nicotiana tabacum (Common tobacco)
TRINITY_DN192479_c6_g3	0	0	0	0.1156667	0.4351667	NA	0	0	0	0	0	POLX_TOBAC	Retrovirus-related Pol polyprotein from transposon TNT 1-94 [Includes: Protease (EC 3.4.23.-); Reverse transcriptase (EC 2.7.7.49); Endonuclease]		Nicotiana tabacum (Common tobacco)
TRINITY_DN192479_c6_g4	0	0	0.07966667	0.19583333	0	NA	0	0	0	0	0	POLX_TOBAC	Retrovirus-related Pol polyprotein from transposon TNT 1-94 [Includes: Protease (EC 3.4.23.-); Reverse transcriptase (EC 2.7.7.49); Endonuclease]		Nicotiana tabacum (Common tobacco)
TRINITY_DN192479_c6_g5	0	0	0.181	0	0.079	NA	0	0	0	0	0	POLX_TOBAC	Retrovirus-related Pol polyprotein from transposon TNT 1-94 [Includes: Protease (EC 3.4.23.-); Reverse transcriptase (EC 2.7.7.49); Endonuclease]		Nicotiana tabacum (Common tobacco)
TRINITY_DN192479_c6_g7	0	0.2161667	0.3646667	0	0	0.916967455543539	0	0	0	0	0	POLX_TOBAC	Retrovirus-related Pol polyprotein from transposon TNT 1-94 [Includes: Protease (EC 3.4.23.-); Reverse transcriptase (EC 2.7.7.49); Endonuclease]		Nicotiana tabacum (Common tobacco)
TRINITY_DN192480_c5_g3	0	0.1285	0.0975	0	0	NA	0	0	0	0	0	NA	NA	NA	NA
TRINITY_DN192481_c1_g2	0	0	0.08683333	0	0	NA	0	0	0	0	0	NA	NA	NA	NA
TRINITY_DN192481_c4_g1	0	0	0	0	0	NA	0	0	0	0	0	NA	NA	NA	NA
TRINITY_DN192481_c5_g1	0	0	0	0	0	NA	0	0	0	0	0	NA	NA	NA	NA
TRINITY_DN192482_c1_g3	0	0.06	0.07566667	0	0	NA	0	0	0	0	0	NA	NA	NA	NA
TRINITY_DN192482_c1_g5	0	0.0825	0	0	0	NA	0	0	0	0	0	NA	NA	NA	NA
TRINITY_DN192483_c1_g1	0	0	0.09116667	0	0	NA	0	0	0	0	0	RAC7_ORYSJ	Rac-like GTP-binding protein 7 (GTPase protein ROP5) (OsRac7)	RAC7 ROP5 Os02g0312600 LOC_Os02g20850 OJ1233_A01.27 OsJ_06426 P0705A04.1	Oryza sativa subsp. japonica (Rice)
TRINITY_DN192483_c2_g1	0	0	0	0	0	NA	0	0	0	0	0	RAC7_ARATH	Rac-like GTP-binding protein ARAC7 (GTPase protein ROP9)	ARAC7 ROP9 At4g28950 F25O24.70	Arabidopsis thaliana (Mouse-ear cress)
TRINITY_DN192485_c0_g1	0	0	0.16	0	0	NA	0	0	0	0	0	NA	NA	NA	NA
TRINITY_DN192485_c11_g2	0	0	0	0.1798333	0	NA	0	0	0	0	0	NA	NA	NA	NA
TRINITY_DN192485_c13_g1	0	0.09866667	0	0	0	NA	0	0	0	0	0	NA	NA	NA	NA
TRINITY_DN192485_c15_g1	0	0	0.225	0	0	NA	0	0	0	0	0	NA	NA	NA	NA
TRINITY_DN192485_c16_g1	0	0	0	0	0	NA	0	0	0	0	0	NA	NA	NA	NA
TRINITY_DN192485_c9_g2	0	0	0.0835	0.712	0	NA	0	0	0	0	0	NA	NA	NA	NA
TRINITY_DN192488_c9_g4	0	0.1058333	0	0.4206667	0	1	0	0	0	0	0	NA	NA	NA	NA
TRINITY_DN192489_c2_g3	0	0	0.03733333	0	0	NA	0	0	0	0	0	ARAE1_ARATH	UDP-arabinose 4-epimerase 1 (EC 5.1.3.5) (UDP-D-xylose 4-epimerase 1)	MUR4 At1g30620 T5I8.7	Arabidopsis thaliana (Mouse-ear cress)
TRINITY_DN192489_c3_g1	0	0	0	0	0	NA	0	0	0	0	0	ARAE3_ORYSJ	Probable UDP-arabinose 4-epimerase 3 (EC 5.1.3.5) (OsUEL-3) (UDP-D-xylose 4-epimerase 3) (UDP-galactose 4-epimerase-like protein 3)	UEL-3 Os08g0129700 LOC_Os08g03570 P0582D05.120	Oryza sativa subsp. japonica (Rice)
TRINITY_DN192489_c6_g1	0	0	0	0	0	NA	0	0	0	0	0	FBX13_ARATH	F-box only protein 13	FBX13 At4g33160 F4I10.90	Arabidopsis thaliana (Mouse-ear cress)
TRINITY_DN19249_c0_g1	0	0.1958333	0	0.0245	0	NA	0	0	0	0	0	NA	NA	NA	NA
TRINITY_DN192490_c5_g1	0	0	0.7926667	0	0	NA	0	0	0	0	0	RRAA1_ARATH	Putative 4-hydroxy-4-methyl-2-oxoglutarate aldolase 1 (HMG aldolase 1) (EC 4.1.3.17) (Oxaloacetate decarboxylase) (OAA decarboxylase) (EC 4.1.1.112) (Regulator of ribonuclease activity homolog 1) (RraA-like protein 1)	At3g02770 F13E7.29	Arabidopsis thaliana (Mouse-ear cress)
TRINITY_DN192491_c1_g2	0	0.0355	0.09616667	0.04	0.615	1	0	0	0	0	1	PIRL4_ORYSJ	Plant intracellular Ras-group-related LRR protein 4 (Intracellular Ras-group-related LRR protein 4) (OsIRL4)	IRL4 Os08g0511700 LOC_Os08g40090 P0711H09.3	Oryza sativa subsp. japonica (Rice)
TRINITY_DN192492_c3_g1	0	0.3653333	0	29.5345	288.4431667	0.87277541599897	0	0	0	0	1	NA	NA	NA	NA
TRINITY_DN192494_c0_g1	0	0.5743333	1.9968333	0.1373333	0	0.875447675796044	0	0	0	0	0	NA	NA	NA	NA
TRINITY_DN192494_c4_g3	0	0	0	0.1343333	0.1321667	NA	0	0	0	0	0	NA	NA	NA	NA
TRINITY_DN192495_c3_g1	0	0.2558333	0.272	0.5831667	5.1616667	0.945058102052179	0	0	0	0	1	NA	NA	NA	NA
TRINITY_DN192495_c3_g2	0	0.15616667	0.18633333	0.09966667	0.84233333	0.976162270870452	0	0	0	0	0	NA	NA	NA	NA
TRINITY_DN192497_c12_g1	0	0	0.3008333	0	0	NA	0	0	0	0	0	NA	NA	NA	NA
TRINITY_DN192497_c2_g1	0	0.1523333	0.1743333	0	0.1563333	NA	0	0	0	0	0	NA	NA	NA	NA
TRINITY_DN192497_c3_g2	0	0	0.275	0	0	NA	0	0	0	0	0	NA	NA	NA	NA
TRINITY_DN192497_c8_g1	0	0.1121667	0.137	0.2715	0.1016667	NA	0	0	0	0	0	NA	NA	NA	NA
TRINITY_DN192498_c4_g1	0	0.07533333	0.12666667	0.0795	0.18833333	NA	0	0	0	0	0	NA	NA	NA	NA
TRINITY_DN192499_c3_g11	0	0	0.2345	0	0.089	NA	0	0	0	0	0	NA	NA	NA	NA
TRINITY_DN192499_c3_g2	0	0	0.0965	0.166	0	NA	0	0	0	0	0	NA	NA	NA	NA
TRINITY_DN192499_c3_g3	0	0	0.0465	0	0	NA	0	0	0	0	0	NA	NA	NA	NA
TRINITY_DN192499_c3_g8	0	0	0.3426667	0	0	NA	0	0	0	0	0	NA	NA	NA	NA
TRINITY_DN192499_c3_g9	0	0	0.2251667	0	0	NA	0	0	0	0	0	NA	NA	NA	NA
TRINITY_DN19250_c0_g1	0	0	0.09616667	0.576	0.07266667	NA	0	0	0	0	0	NA	NA	NA	NA
TRINITY_DN192501_c3_g1	0	0	0.4211667	0	0	NA	0	0	0	0	0	NA	NA	NA	NA
TRINITY_DN192501_c5_g1	0	0	0.1885	0.1623333	0	NA	0	0	0	0	0	NA	NA	NA	NA
TRINITY_DN192501_c5_g4	0	0	0	0.1891667	0	NA	0	0	0	0	0	NA	NA	NA	NA
TRINITY_DN192501_c5_g5	0	0	0.778	0	0	NA	0	0	0	0	0	NA	NA	NA	NA
TRINITY_DN192502_c0_g1	0	0	0	0.201	0	NA	0	0	0	0	0	NA	NA	NA	NA
TRINITY_DN192502_c3_g1	0	0.08583333	0.03383333	0.04666667	0.10883333	NA	0	0	0	0	0	NA	NA	NA	NA
TRINITY_DN192502_c4_g12	0	0	0	0	0	NA	0	0	0	0	0	NA	NA	NA	NA
TRINITY_DN192502_c4_g5	0	0.04166667	0.085	0	0	NA	0	0	0	0	0	NA	NA	NA	NA
TRINITY_DN192502_c4_g9	0	0.2235	0.04283333	0	0	NA	0	0	0	0	0	NA	NA	NA	NA
TRINITY_DN192502_c7_g1	0	0.1538333	0	0	0	NA	0	0	0	0	0	NA	NA	NA	NA
TRINITY_DN192503_c0_g1	0	0.162	0	0.2623333	0	NA	0	0	0	0	0	NA	NA	NA	NA
TRINITY_DN192503_c1_g1	0	0.111	0.24	0	0.1828333	NA	0	0	0	0	0	NA	NA	NA	NA
TRINITY_DN192503_c4_g1	0	0	0	0	0.1901667	NA	0	0	0	0	0	NA	NA	NA	NA
TRINITY_DN192503_c6_g6	0	0	0.409	0	0.173	0.985091311830806	0	0	0	0	0	NA	NA	NA	NA
TRINITY_DN192503_c7_g4	0	0	0	0	0	NA	0	0	0	0	0	NA	NA	NA	NA
TRINITY_DN192503_c9_g1	0	0	0	0	0.304	NA	0	0	0	0	0	NA	NA	NA	NA
TRINITY_DN192504_c1_g1	0	0	0.2998333	0	0.4198333	0.816931772588308	0	0	0	0	0	NA	NA	NA	NA
TRINITY_DN192504_c3_g3	0	0.07733333	0	0	0.169	NA	0	0	0	0	0	NA	NA	NA	NA
TRINITY_DN192505_c0_g1	0	0	0.08866667	0	0	NA	0	0	0	0	0	NA	NA	NA	NA
TRINITY_DN192505_c0_g3	0	0	0.007666667	0	0.332	NA	0	0	0	0	0	NA	NA	NA	NA
TRINITY_DN192506_c3_g6	0	0	0	0.4918333	0.13	NA	0	0	0	0	0	NA	NA	NA	NA
TRINITY_DN192506_c6_g1	0	0.249	0	0	0	NA	0	0	0	0	0	NA	NA	NA	NA
TRINITY_DN192507_c5_g2	0	0.2328333	0	0.1511667	0	NA	0	0	0	0	0	NA	NA	NA	NA
TRINITY_DN192507_c7_g1	0	0	0	0	0	NA	0	0	0	0	0	NA	NA	NA	NA
TRINITY_DN19251_c0_g1	0	0	0.2101667	0	0.1138333	NA	0	0	0	0	0	NA	NA	NA	NA
TRINITY_DN192510_c11_g2	0	0.1436667	0.2783333	0.1418333	0	NA	0	0	0	0	0	NA	NA	NA	NA
TRINITY_DN192510_c11_g3	0	0	0.061	0	0	NA	0	0	0	0	0	NA	NA	NA	NA
TRINITY_DN192510_c13_g1	0	0.02816667	0	0.11266667	0.01666667	NA	0	0	0	0	0	NA	NA	NA	NA
TRINITY_DN192510_c15_g1	0	0.4298333	0.2348333	0	0	0.81882106523585	0	0	0	0	0	NA	NA	NA	NA
TRINITY_DN192510_c4_g2	0	0	0	0	0.097	NA	0	0	0	0	0	NA	NA	NA	NA
TRINITY_DN192511_c0_g1	0	0.4436667	6.2671667	0.067	0.5566667	0.960062676837435	0	0	1	0	0	NA	NA	NA	NA
TRINITY_DN192511_c1_g1	0	0.1591667	1.8278333	0	0	1	0	0	0	0	0	RBS_MARPA	Ribulose bisphosphate carboxylase small chain, chloroplastic (RuBisCO small subunit) (EC 4.1.1.39)	RBCS	Marchantia paleacea (Liverwort)
TRINITY_DN192511_c4_g2	0	0.4431667	1.4795	0	0.1771667	0.961594890015134	0	0	1	0	0	NA	NA	NA	NA
TRINITY_DN192512_c1_g1	0	0	0	0.1145	0	NA	0	0	0	0	0	PP281_ARATH	Pentatricopeptide repeat-containing protein At3g53700, chloroplastic (Protein MATERNAL EFFECT EMBRYO ARREST 40)	MEE40 At3g53700 F4P12_400 F5K20.2	Arabidopsis thaliana (Mouse-ear cress)
TRINITY_DN192513_c0_g1	0	0.1148333	0.1688333	0	0.2431667	NA	0	0	0	0	0	RGP1_ORYSJ	UDP-arabinopyranose mutase 1 (OsUAM1) (EC 5.4.99.30) (Reversibly glycosylated polypeptide 1) (UDP-L-arabinose mutase 1)	UAM1 RGP1 Os03g0599800 LOC_Os03g40270 OJ1523_A02.1 OsJ_11657	Oryza sativa subsp. japonica (Rice)
TRINITY_DN192513_c4_g1	0	0.07	0.352	2.836333	0.4455	0.96907852535195	0	0	0	1	0	NA	NA	NA	NA
TRINITY_DN192514_c4_g2	0	0.06683333	0.0515	0.32566667	0.2105	NA	0	0	0	0	0	NA	NA	NA	NA
TRINITY_DN192514_c6_g2	0	0	0	0	0	NA	0	0	0	0	0	NA	NA	NA	NA
TRINITY_DN192515_c0_g1	0	0.02766667	0.24183333	0	0.0335	NA	0	0	0	0	0	NA	NA	NA	NA
TRINITY_DN192515_c1_g2	0	0	0	0.2678333	0	NA	0	0	0	0	0	NA	NA	NA	NA
TRINITY_DN192515_c1_g3	0	0	0	0.8173333	0	1	0	0	0	1	0	NA	NA	NA	NA
TRINITY_DN192515_c3_g2	0	0	0.3655	0	0.09933333	NA	0	0	0	0	0	NA	NA	NA	NA
TRINITY_DN192515_c5_g1	0	0.3055	0	0	0.1876667	0.951039379302509	0	0	0	0	0	JMJ25_ARATH	Lysine-specific demethylase JMJ25 (EC 1.14.11.-) (Jumonji domain-containing protein 25) (Lysine-specific histone demethylase JMJ25) (Protein INCREASE IN BONSAI METHYLATION 1) (Protein JUMONJI 25)	JMJ25 IBM1 At3g07610 MLP3.6	Arabidopsis thaliana (Mouse-ear cress)
TRINITY_DN192517_c12_g1	0	0	0	0	0	NA	0	0	0	0	0	NA	NA	NA	NA
TRINITY_DN192517_c13_g1	0	0.1223333	0.1135	0	0	NA	0	0	0	0	0	NA	NA	NA	NA
TRINITY_DN192517_c6_g1	0	0.309	0	0.07333333	0.1865	NA	0	0	0	0	0	NA	NA	NA	NA
TRINITY_DN192517_c7_g2	0	0	0.1155	0.192	0	NA	0	0	0	0	0	NA	NA	NA	NA
TRINITY_DN192517_c7_g4	0	0	0.776	0	0	1	0	0	0	0	0	NA	NA	NA	NA
TRINITY_DN192517_c7_g5	0	0	0.2166667	0	0	NA	0	0	0	0	0	NA	NA	NA	NA
TRINITY_DN192517_c9_g1	0	0.093	0.415	0	0	1	0	0	0	0	0	NA	NA	NA	NA
TRINITY_DN192519_c1_g4	0	0.043	0.04416667	0	0.03566667	NA	0	0	0	0	0	NA	NA	NA	NA
TRINITY_DN192519_c1_g5	0	0	0	0	0	NA	0	0	0	0	0	NA	NA	NA	NA
TRINITY_DN192520_c1_g1	0	0	0	0	0.1393333	NA	0	0	0	0	0	NA	NA	NA	NA
TRINITY_DN192520_c13_g1	0	0.11316667	0.15133333	0.06183333	0.0685	NA	0	0	0	0	0	NA	NA	NA	NA
TRINITY_DN192520_c14_g1	0	0	0.481	0	0	NA	0	0	0	0	0	NA	NA	NA	NA
TRINITY_DN192520_c15_g1	0	0	0	0	0	NA	0	0	0	0	0	NA	NA	NA	NA
TRINITY_DN192520_c2_g1	0	0.02333333	0.10783333	0	0.0255	NA	0	0	0	0	0	NA	NA	NA	NA
TRINITY_DN192520_c6_g10	0	0	0.08916667	0	0	NA	0	0	0	0	0	NA	NA	NA	NA
TRINITY_DN192520_c6_g4	0	0.1321667	0.163	0	0.1123333	NA	0	0	0	0	0	NA	NA	NA	NA
TRINITY_DN192520_c6_g9	0	0.1015	0.1238333	0	0	NA	0	0	0	0	0	NA	NA	NA	NA
TRINITY_DN192520_c8_g1	0	0.10916667	0.15766667	0	0.05483333	NA	0	0	0	0	0	NA	NA	NA	NA
TRINITY_DN192521_c0_g1	0	0	0	0.7251667	0	NA	0	0	0	0	0	NA	NA	NA	NA
TRINITY_DN192521_c1_g1	0	0.23133333	0.06516667	0.12066667	0	NA	0	0	0	0	0	NA	NA	NA	NA
TRINITY_DN192521_c2_g1	0	0.02833333	0.013	0.23533333	0	NA	0	0	0	0	0	NA	NA	NA	NA
TRINITY_DN192521_c8_g2	0	0.1136667	0	0	0	NA	0	0	0	0	0	NA	NA	NA	NA
TRINITY_DN192522_c2_g3	0	0	0.5281667	0	0	1	0	0	0	0	0	NA	NA	NA	NA
TRINITY_DN192523_c2_g1	0	0	0	0	0	NA	0	0	0	0	0	SNAG_ARATH	NA	NA	NA
TRINITY_DN192524_c1_g2	0	0.1183333	0	0	0	NA	0	0	0	0	0	NA	NA	NA	NA
TRINITY_DN192525_c0_g1	0	0.08983333	0.2395	0	0	NA	0	0	0	0	0	NA	NA	NA	NA
TRINITY_DN192525_c6_g1	0	0	0.4286667	0	0	NA	0	0	0	0	0	NA	NA	NA	NA
TRINITY_DN192525_c6_g4	0	0.4246667	0.9246667	0	0	0.861003891280768	0	0	0	0	0	NA	NA	NA	NA
TRINITY_DN192525_c8_g1	0	0.2248333	0	0	0	NA	0	0	0	0	0	NA	NA	NA	NA
TRINITY_DN192525_c9_g1	0	0	0.1818333	0	0	NA	0	0	0	0	0	NA	NA	NA	NA
TRINITY_DN192526_c1_g1	0	0.1606667	0	0	0	NA	0	0	0	0	0	NA	NA	NA	NA
TRINITY_DN192526_c3_g1	0	0	0	0.0955	0	NA	0	0	0	0	0	NA	NA	NA	NA
TRINITY_DN192526_c3_g2	0	0.07733333	0.03166667	0	0.16166667	NA	0	0	0	0	0	NA	NA	NA	NA
TRINITY_DN192527_c4_g1	0	0	0.212	0	0	NA	0	0	0	0	0	NA	NA	NA	NA
TRINITY_DN192529_c0_g1	0	0	0	0.097	0	NA	0	0	0	0	0	RBCX2_ARATH	Chaperonin-like RbcX protein 2, chloroplastic (AtRBCX2)	RBCX2 At5g19855 F28I16 T29J13	Arabidopsis thaliana (Mouse-ear cress)
TRINITY_DN192530_c5_g1	0	0	0.5051667	0	0	NA	0	0	0	0	0	AL3H1_ARATH	Aldehyde dehydrogenase family 3 member H1 (AtALDH4) (Ath-ALDH4) (EC 1.2.1.3)	ALDH3H1 ALDH4 At1g44170 T7O23.15	Arabidopsis thaliana (Mouse-ear cress)
TRINITY_DN192530_c7_g1	0	0	0	0	0.09566667	NA	0	0	0	0	0	NA	NA	NA	NA
TRINITY_DN192531_c4_g1	0	0	0.2751667	0	0	NA	0	0	0	0	0	NA	NA	NA	NA
TRINITY_DN192535_c0_g1	0	0	0.07166667	0.24983333	0	NA	0	0	0	0	0	NA	NA	NA	NA
TRINITY_DN192535_c6_g1	0	0.3081667	0.7805	0.331	0	0.982673160698958	0	0	0	0	0	NA	NA	NA	NA
TRINITY_DN192535_c7_g1	0	0.16683333	0.07966667	0	0.05933333	NA	0	0	0	0	0	NA	NA	NA	NA
TRINITY_DN192536_c5_g1	0	0	0.13333333	0.06316667	0	NA	0	0	0	0	0	SAPK6_ORYSJ	Serine/threonine-protein kinase SAPK6 (EC 2.7.11.1) (Osmotic stress/abscisic acid-activated protein kinase 6) (stress-activated protein kinase 6) (OsSAPK6)	SAPK6 RK1 Os02g0551100 LOC_Os02g34600 OJ1004_H01.2 OsJ_07099 P0451A10.35	Oryza sativa subsp. japonica (Rice)
TRINITY_DN192537_c1_g3	0	0	0.162	0.09283333	0.097	NA	0	0	0	0	0	Y1790_ARATH	BTB/POZ domain-containing protein At1g67900	At1g67900 T23K23.25	Arabidopsis thaliana (Mouse-ear cress)
TRINITY_DN192537_c5_g1	0	0	0	0	0.1423333	NA	0	0	0	0	0	NA	NA	NA	NA
TRINITY_DN192539_c0_g1	0	0	0.08716667	0	0	NA	0	0	0	0	0	NA	NA	NA	NA
TRINITY_DN192539_c11_g1	0	0	0	0.2936667	0	NA	0	0	0	0	0	NA	NA	NA	NA
TRINITY_DN192539_c3_g1	0	0.09833333	0	0	0	NA	0	0	0	0	0	NA	NA	NA	NA
TRINITY_DN192539_c5_g2	0	0	0	0.081	0	NA	0	0	0	0	0	NA	NA	NA	NA
TRINITY_DN192539_c6_g1	0	0	0.159	0	0.2543333	NA	0	0	0	0	0	NA	NA	NA	NA
TRINITY_DN192539_c8_g1	0	0	0.1125	0	0	NA	0	0	0	0	0	NA	NA	NA	NA
TRINITY_DN192541_c1_g1	0	0.4186667	0	0.361	0.2406667	0.852250093462815	0	0	0	0	0	LRK59_ARATH	L-type lectin-domain containing receptor kinase V.9 (LecRK-V.9) (EC 2.7.11.1)	LECRK59 At4g29050 F19B15.80	Arabidopsis thaliana (Mouse-ear cress)
TRINITY_DN192541_c2_g1	0	0.1383333	0.2415	0.1196667	0	NA	0	0	0	0	0	NA	NA	NA	NA
TRINITY_DN192541_c5_g1	0	0.6033333	0	0.4848333	0.1388333	0.792493016169183	0	0	0	0	0	LRK51_ARATH	Putative L-type lectin-domain containing receptor kinase V.1 (Arabidopsis thaliana lectin-receptor kinase b2) (AthlecRK-b2) (LecRK-V.1) (EC 2.7.11.1)	LECRK51 LECRKB2 At1g70110 F20P5.16	Arabidopsis thaliana (Mouse-ear cress)
TRINITY_DN192541_c5_g2	0	0.1941667	0	0	0	NA	0	0	0	0	0	NA	NA	NA	NA
TRINITY_DN192541_c5_g3	0	0	0	12.06267	0.3775	0.983565621283239	0	0	0	1	0	LRK42_ARATH	L-type lectin-domain containing receptor kinase IV.2 (Arabidopsis thaliana lectin-receptor kinase a4) (AthlecRK-a4) (LecRK-IV.2) (EC 2.7.11.1) (Protein SMALL, GLUED-TOGETHER, AND COLLAPSED POLLEN)	LECRK42 LECRKA4 SGC At3g53810 F5K20.110	Arabidopsis thaliana (Mouse-ear cress)
TRINITY_DN192541_c5_g5	0	0.02	0	0.71733333	0.05183333	1	0	0	0	1	0	LRK59_ARATH	L-type lectin-domain containing receptor kinase V.9 (LecRK-V.9) (EC 2.7.11.1)	LECRK59 At4g29050 F19B15.80	Arabidopsis thaliana (Mouse-ear cress)
TRINITY_DN192541_c5_g6	0	0.3056667	0.0375	0.2513333	1.7981667	0.984594284029435	0	0	0	0	1	LRKS1_ARATH	L-type lectin-domain containing receptor kinase S.1 (LecRK-S.1) (EC 2.7.11.1)	LECRKS1 At1g15530 T16N11.4	Arabidopsis thaliana (Mouse-ear cress)
TRINITY_DN192541_c5_g7	0	0.4435	0	0.3095	0.6951667	0.836977271817168	0	0	0	0	1	LRK52_ARATH	Putative L-type lectin-domain containing receptor kinase V.2 (Arabidopsis thaliana lectin-receptor kinase b1) (AthlecRK-b1) (LecRK-V.2) (EC 2.7.11.1)	LECRK52 LECRKB1 At1g70130 F20P5.15	Arabidopsis thaliana (Mouse-ear cress)
TRINITY_DN192541_c5_g8	0	0	0	1.308333	0	1	0	0	0	1	0	LRK59_ARATH	L-type lectin-domain containing receptor kinase V.9 (LecRK-V.9) (EC 2.7.11.1)	LECRK59 At4g29050 F19B15.80	Arabidopsis thaliana (Mouse-ear cress)
TRINITY_DN192541_c6_g1	0	0	0.1315	0	0.07033333	NA	0	0	0	0	0	C2GR1_ARATH	C2 and GRAM domain-containing protein At1g03370	At1g03370 F15K9.2	Arabidopsis thaliana (Mouse-ear cress)
TRINITY_DN192542_c4_g2	0	0.1375	0	0	0	NA	0	0	0	0	0	NA	NA	NA	NA
TRINITY_DN192543_c1_g1	0	0	0.2425	0.214	0	NA	0	0	0	0	0	NA	NA	NA	NA
TRINITY_DN192543_c2_g1	0	0.16	0.03933333	0.1135	0	NA	0	0	0	0	0	NA	NA	NA	NA
TRINITY_DN192544_c0_g1	0	0	0	0	0	NA	0	0	0	0	0	NA	NA	NA	NA
TRINITY_DN192544_c1_g1	0	1.880333	0	0	5.735333	0.869143700837398	0	0	0	0	0	PME36_ARATH	Probable pectinesterase/pectinesterase inhibitor 36 [Includes: Pectinesterase inhibitor 36 (Pectin methylesterase inhibitor 36); Pectinesterase 36 (PE 36) (EC 3.1.1.11) (Pectin methylesterase 36) (AtPME36)]	PME36 ARATH36 At3g60730 T4C21.140	Arabidopsis thaliana (Mouse-ear cress)
TRINITY_DN192544_c2_g2	0	0	0	69.001	0	1	0	0	0	1	0	NA	NA	NA	NA
TRINITY_DN192544_c2_g3	0	0.01166667	0	0.0865	0.10566667	NA	0	0	0	0	0	NA	NA	NA	NA
TRINITY_DN192545_c2_g1	0	0	0.24	0	0	NA	0	0	0	0	0	ORP1A_ARATH	Oxysterol-binding protein-related protein 1A (OSBP-related protein 1A)	ORP1A At2g31020 F7F1.23	Arabidopsis thaliana (Mouse-ear cress)
TRINITY_DN192546_c1_g6	0	0	0	0.09783333	0	NA	0	0	0	0	0	NA	NA	NA	NA
TRINITY_DN192548_c2_g4	0	0.025	0.06666667	0.0395	0	NA	0	0	0	0	0	NA	NA	NA	NA
TRINITY_DN192548_c2_g5	0	0	0.1755	0	0	NA	0	0	0	0	0	NA	NA	NA	NA
TRINITY_DN192549_c1_g1	0	0.03133333	0	1.16316667	0	1	0	0	0	1	0	NA	NA	NA	NA
TRINITY_DN192549_c2_g1	0	0	0	2.347667	0	1	0	0	0	1	0	NA	NA	NA	NA
TRINITY_DN192549_c3_g5	0	1.000333	0	99.081833	0.1185	0.9857980266625	0	0	0	1	0	NA	NA	NA	NA
TRINITY_DN192549_c3_g6	0	0	0	1.876167	0	1	0	0	0	1	0	NA	NA	NA	NA
TRINITY_DN192549_c3_g7	0	0.01416667	0.04983333	0.1605	0.31433333	NA	0	0	0	0	0	NA	NA	NA	NA
TRINITY_DN192549_c4_g1	0	0.1598333	0	0	0	NA	0	0	0	0	0	NA	NA	NA	NA
TRINITY_DN192549_c5_g1	0	0	0.5555	0	0	1	0	0	0	0	0	NA	NA	NA	NA
TRINITY_DN192549_c6_g1	0	0	0.08616667	0	0	NA	0	0	0	0	0	NA	NA	NA	NA
TRINITY_DN192550_c11_g1	0	0	0	0	0	NA	0	0	0	0	0	WDR5_DICDI	WD repeat-containing protein 5 homolog	wdr5 DDB_G0287273	Dictyostelium discoideum (Slime mold)
TRINITY_DN192550_c12_g1	0	0	0	0	0	NA	0	0	0	0	0	NA	NA	NA	NA
TRINITY_DN192550_c13_g1	0	0	0	0	0	NA	0	0	0	0	0	NA	NA	NA	NA
TRINITY_DN192551_c15_g1	0	0.044	0.06066667	0.0985	0	NA	0	0	0	0	0	NA	NA	NA	NA
TRINITY_DN192551_c5_g1	0	0	0.03633333	0.06266667	0.5515	NA	0	0	0	0	0	NA	NA	NA	NA
TRINITY_DN192551_c6_g1	0	0.3043333	0	0	0	NA	0	0	0	0	0	NA	NA	NA	NA
TRINITY_DN192552_c1_g1	0	0.08483333	0	0.2865	0.146	NA	0	0	0	0	0	NA	NA	NA	NA
TRINITY_DN192552_c4_g1	0	0.1913333	0	0	0	NA	0	0	0	0	0	NA	NA	NA	NA
TRINITY_DN192553_c2_g1	0	0	0.1056667	0.1848333	0	NA	0	0	0	0	0	NA	NA	NA	NA
TRINITY_DN192554_c0_g1	0	0	0	0	0	NA	0	0	0	0	0	NA	NA	NA	NA
TRINITY_DN192554_c10_g3	0	0.1638333	0	0	0.188	NA	0	0	0	0	0	NA	NA	NA	NA
TRINITY_DN192554_c10_g5	0	0.3678333	0	0	0	1	0	0	0	0	0	NA	NA	NA	NA
TRINITY_DN192554_c6_g2	0	0.249	0.122	0.0805	0	NA	0	0	0	0	0	NA	NA	NA	NA
TRINITY_DN192554_c7_g2	0	0.1081667	0	0	0	NA	0	0	0	0	0	NA	NA	NA	NA
TRINITY_DN192554_c9_g3	0	0.08516667	0.14616667	0	0	NA	0	0	0	0	0	NA	NA	NA	NA
TRINITY_DN192555_c1_g1	0	0	0	0	0.5148333	NA	0	0	0	0	0	NA	NA	NA	NA
TRINITY_DN192555_c2_g1	0	0	0	0	0	NA	0	0	0	0	0	SHL2_ORYSJ	Probable RNA-dependent RNA polymerase SHL2 (EC 2.7.7.48) (Protein SHOOTLESS 2)	SHL2 Os01g0527600 LOC_Os01g34350 B1074C08.31	Oryza sativa subsp. japonica (Rice)
TRINITY_DN192555_c5_g1	0	0	0.3063333	0	0	NA	0	0	0	0	0	NA	NA	NA	NA
TRINITY_DN192555_c9_g2	0	0.2845	0	0	1.033833	0.926749621741514	0	0	0	0	0	NA	NA	NA	NA
TRINITY_DN192556_c2_g1	0	0	0	0	0	NA	0	0	0	0	0	NA	NA	NA	NA
TRINITY_DN192557_c0_g1	0	0.3368333	0.1085	0	0.3361667	0.864423098556229	0	0	0	0	0	NA	NA	NA	NA
TRINITY_DN192557_c0_g2	0	0.05366667	0.5685	1.94616667	5.16333333	0.863428760961425	0	0	0	0	1	NA	NA	NA	NA
TRINITY_DN192557_c11_g1	0	0	0.3643333	0	0	NA	0	0	0	0	0	NA	NA	NA	NA
TRINITY_DN192557_c6_g1	0	0.02216667	0.303	0	0	NA	0	0	0	0	0	NA	NA	NA	NA
TRINITY_DN192557_c8_g1	0	0.1838333	1.0426667	5.5626667	11.2618333	0.829783413248422	0	0	0	0	1	NA	NA	NA	NA
TRINITY_DN192558_c0_g1	0	0.08816667	0	0.08516667	0.04916667	NA	0	0	0	0	0	NA	NA	NA	NA
TRINITY_DN192558_c1_g1	0	1.446667	0	7.460667	12.513167	0.735716750358562	0	0	0	0	0	LDOX_MALDO	Leucoanthocyanidin dioxygenase (LDOX) (Leucocyanidin oxygenase) (EC 1.14.20.4) (Anthocyanidin synthase) (Leucoanthocyanidin hydroxylase)	ANS	Malus domestica (Apple) (Pyrus malus)
TRINITY_DN192558_c5_g2	0	1.731333	0	14.151167	25.869833	0.745482140849139	0	0	0	0	0	DIOX5_ARATH; DIOX6_ARATH; LDOX_MALDO	Probable 2-oxoglutarate-dependent dioxygenase At5g05600 (EC 1.14.11.-); Probable 2-oxoglutarate-dependent dioxygenase At3g111800 (EC 1.14.11.-); Leucoanthocyanidin dioxygenase (LDOX) (Leucocyanidin oxygenase) (EC 1.14.20.4) (Anthocyanidin synthase) (Leucoanthocyanidin hydroxylase)	At5g05600 MOP10.14; At3g11180 F11B9.11 F9F8.3; ANS	Arabidopsis thaliana (Mouse-ear cress); Arabidopsis thaliana (Mouse-ear cress); Malus domestica (Apple) (Pyrus malus)
TRINITY_DN192558_c6_g2	0	1.49833333	0.06233333	10.00266667	21.272	0.762086809346122	0	0	0	0	0	DIOX5_ARATH	Probable 2-oxoglutarate-dependent dioxygenase At5g05600 (EC 1.14.11.-)	At5g05600 MOP10.14	Arabidopsis thaliana (Mouse-ear cress)
TRINITY_DN192558_c7_g1	0	0.02583333	0	0	0.05866667	NA	0	0	0	0	0	NA	NA	NA	NA
TRINITY_DN192559_c1_g1	0	0	0.4216667	0.4133333	0	0.887290617727604	0	0	0	0	0	NA	NA	NA	NA
TRINITY_DN192559_c2_g1	0	0	0.08266667	4.34716667	0	1	0	0	0	1	0	NA	NA	NA	NA
TRINITY_DN192559_c3_g1	0	0.254	0	0	0	NA	0	0	0	0	0	NA	NA	NA	NA
TRINITY_DN192560_c1_g5	0	0.08683333	0.18166667	0.02016667	0	NA	0	0	0	0	0	NA	NA	NA	NA
TRINITY_DN192560_c2_g2	0	0	0	0	0	NA	0	0	0	0	0	NA	NA	NA	NA
TRINITY_DN192561_c10_g1	0	0.12566667	0.091	0	0.05566667	NA	0	0	0	0	0	NA	NA	NA	NA
TRINITY_DN192563_c0_g2	0	0	0	1.101833	0	1	0	0	0	1	0	FEA2_MAIZE	Leucine-rich repeat receptor-like protein FASCIATED EAR2 (CLAVATA2-like protein)	FEA2 ZEAMMB73_546581	Zea mays (Maize)
TRINITY_DN192564_c3_g2	0	0	0.097	1.142667	0	1	0	0	0	1	0	PDR1_TOBAC	Pleiotropic drug resistance protein 1 (NtPDR1)	PDR1	Nicotiana tabacum (Common tobacco)
TRINITY_DN192565_c2_g3	0	0.0405	0.09133333	0.089	0.038	NA	0	0	0	0	0	NA	NA	NA	NA
TRINITY_DN192566_c10_g1	0	0.1691667	0.402	0	0.2405	0.840685691506906	0	0	0	0	0	NA	NA	NA	NA
TRINITY_DN192566_c2_g1	0	0.2533333	0	0	0	NA	0	0	0	0	0	NA	NA	NA	NA
TRINITY_DN192566_c5_g4	0	0	0.1408333	0.3911667	0	NA	0	0	0	0	0	NA	NA	NA	NA
TRINITY_DN192566_c6_g1	0	0	0	0	0.2093333	NA	0	0	0	0	0	NA	NA	NA	NA
TRINITY_DN192566_c6_g3	0	0.5596667	0	0	1.0608333	0.903658977352524	0	0	0	0	0	NA	NA	NA	NA
TRINITY_DN192568_c11_g1	0	0	0.1483333	0	0.1326667	NA	0	0	0	0	0	NA	NA	NA	NA
TRINITY_DN192568_c7_g2	0	0	0	0	0	NA	0	0	0	0	0	NA	NA	NA	NA
TRINITY_DN192569_c1_g1	0	0	0.2211667	0	0	NA	0	0	0	0	0	NA	NA	NA	NA
TRINITY_DN192569_c2_g4	0	0.0805	0	0.08966667	0.03233333	NA	0	0	0	0	0	NA	NA	NA	NA
TRINITY_DN192569_c2_g5	0	0	0.6371667	0	0.1258333	NA	0	0	0	0	0	NA	NA	NA	NA
TRINITY_DN192569_c3_g1	0	0.131	0	0	0	NA	0	0	0	0	0	NA	NA	NA	NA
TRINITY_DN192570_c0_g3	0	0.2456667	0.139	3.2876667	0.624	0.946138500752019	0	0	0	1	0	BIR2_ARATH	Inactive LRR receptor-like serine/threonine-protein kinase BIR2 (Protein BAK1-INTERACTING RECEPTOR-LIKE KINASE 2)	BIR2 At3g28450 MFJ20.14	Arabidopsis thaliana (Mouse-ear cress)
TRINITY_DN192570_c0_g4	0	0.0345	0	1.561	0.4545	0.868097855199742	0	0	0	0	0	Y1719_ARATH	Probable inactive receptor kinase At1g27190	At1g27190 T7N9.25	Arabidopsis thaliana (Mouse-ear cress)
TRINITY_DN192571_c1_g1	0	0.2065	0.912	0.2768333	0.1975	0.868874435869088	0	0	0	0	0	NA	NA	NA	NA
TRINITY_DN192571_c6_g1	0	0	0	0.1691667	0	NA	0	0	0	0	0	NA	NA	NA	NA
TRINITY_DN192571_c8_g1	0	0.0335	0.06883333	0.2125	0.24233333	0.989398497347382	0	0	0	0	0	NA	NA	NA	NA
TRINITY_DN192571_c8_g5	0	1.0353333	0.1605	0.3386667	0.132	0.884011311237062	0	1	0	0	0	NA	NA	NA	NA
TRINITY_DN192571_c8_g6	0	0	0.2566667	0.1058333	0	NA	0	0	0	0	0	NA	NA	NA	NA
TRINITY_DN192571_c9_g1	0	0	0	0	0.5208333	1	0	0	0	0	0	NA	NA	NA	NA
TRINITY_DN192572_c1_g1	0	0	0	0	0	NA	0	0	0	0	0	NA	NA	NA	NA
TRINITY_DN192573_c7_g1	0	0	0	0	0	NA	0	0	0	0	0	NA	NA	NA	NA
TRINITY_DN192574_c0_g1	0	0	0	0.1475	0.1418333	NA	0	0	0	0	0	NA	NA	NA	NA
TRINITY_DN192574_c1_g1	0	0	0	0	0.1578333	NA	0	0	0	0	0	NA	NA	NA	NA
TRINITY_DN192574_c4_g1	0	0.3765	0	0	0	NA	0	0	0	0	0	NA	NA	NA	NA
TRINITY_DN192575_c1_g1	0	0	0	1.985	0	1	0	0	0	1	0	NA	NA	NA	NA
TRINITY_DN192577_c2_g1	0	0	0	0	0	NA	0	0	0	0	0	B3GT2_ARATH	Probable beta-1,3-galactosyltransferase 2 (EC 2.4.1.-)	B3GALT2 At1g05170 YUP8H12.22	Arabidopsis thaliana (Mouse-ear cress)
TRINITY_DN192578_c11_g1	0	0.1576667	0.1996667	0	0	NA	0	0	0	0	0	NA	NA	NA	NA
TRINITY_DN192578_c2_g1	0	0	0	0	0	NA	0	0	0	0	0	NA	NA	NA	NA
TRINITY_DN192578_c6_g1	0	0	7.603333	0	0	1	0	0	1	0	0	NA	NA	NA	NA
TRINITY_DN192580_c2_g2	0	0	0	0.265	0	NA	0	0	0	0	0	NA	NA	NA	NA
TRINITY_DN192580_c4_g1	0	0	0	0	0	NA	0	0	0	0	0	ALA1_ARATH	Phospholipid-transporting ATPase 1 (AtALA1) (EC 7.6.2.1) (Aminophospholipid flippase 1)	ALA1 At5g04930 MUG13.22	Arabidopsis thaliana (Mouse-ear cress)
TRINITY_DN192581_c2_g1	0	0	0	0	0	NA	0	0	0	0	0	NA	NA	NA	NA
TRINITY_DN192581_c3_g4	0	0	0.1186667	0.1298333	0	NA	0	0	0	0	0	NA	NA	NA	NA
TRINITY_DN192581_c3_g6	0	0	0.1486667	0	0.081	NA	0	0	0	0	0	NA	NA	NA	NA
TRINITY_DN192583_c6_g10	0	0.193	0.7045	0	0.199	0.943807652611851	0	0	0	0	0	NA	NA	NA	NA
TRINITY_DN192583_c6_g13	0	0	0.2775	0.2451667	0.1281667	NA	0	0	0	0	0	NA	NA	NA	NA
TRINITY_DN192583_c6_g5	0	0.1941667	0.289	0	0	0.930635665156926	0	0	0	0	0	NA	NA	NA	NA
TRINITY_DN192583_c6_g6	0	0	0	0	0	NA	0	0	0	0	0	NA	NA	NA	NA
TRINITY_DN192583_c6_g9	0	0.10583333	0.08433333	0.2385	0	NA	0	0	0	0	0	NA	NA	NA	NA
TRINITY_DN192583_c7_g1	0	0.78616667	0.79883333	0.05616667	0.168	0.829313602610394	0	0	0	0	0	NA	NA	NA	NA
TRINITY_DN192583_c8_g1	0	0	0.1213333	0	0	NA	0	0	0	0	0	NA	NA	NA	NA
TRINITY_DN192583_c9_g1	0	0.1428333	0	0	0.0875	NA	0	0	0	0	0	NA	NA	NA	NA
TRINITY_DN192584_c0_g3	0	0	0.6363333	0	0	NA	0	0	0	0	0	PER5_VITVI	Peroxidase 5 (EC 1.11.1.7)	GSVIVT00037159001 LOC100264145	Vitis vinifera (Grape)
TRINITY_DN192586_c0_g2	0	0.0715	0.04566667	0	0	NA	0	0	0	0	0	NA	NA	NA	NA
TRINITY_DN192586_c2_g2	0	0.5008333	0	0	0	NA	0	0	0	0	0	NA	NA	NA	NA
TRINITY_DN192586_c2_g3	0	0	0	0	0.078	NA	0	0	0	0	0	NA	NA	NA	NA
TRINITY_DN192586_c6_g2	0	0.1486667	0	0	0	NA	0	0	0	0	0	NA	NA	NA	NA
TRINITY_DN192586_c6_g4	0	0.04733333	0.03716667	0.07016667	0.01983333	NA	0	0	0	0	0	NA	NA	NA	NA
TRINITY_DN192586_c7_g1	0	0.3723333	0	0.201	0	0.941742172725968	0	0	0	0	0	NA	NA	NA	NA
TRINITY_DN192586_c8_g1	0	0	0	0	0	NA	0	0	0	0	0	NA	NA	NA	NA
TRINITY_DN192587_c7_g2	0	0	0	0.1313333	0	NA	0	0	0	0	0	NA	NA	NA	NA
TRINITY_DN192589_c6_g1	0	0	0	0	0	NA	0	0	0	0	0	NA	NA	NA	NA
TRINITY_DN192589_c8_g1	0	0	0	0	0	NA	0	0	0	0	0	XTH9_ARATH	Xyloglucan endotransglucosylase/hydrolase protein 9 (At-XTH9) (XTH-9) (EC 2.4.1.207)	XTH9 EXGT-A6 XTR16 At4g03210 F4C21.14	Arabidopsis thaliana (Mouse-ear cress)
TRINITY_DN192589_c9_g1	0	0	0.1305	0	0	NA	0	0	0	0	0	NA	NA	NA	NA
TRINITY_DN19259_c0_g1	0	0.421	0	0.23066667	0.08433333	NA	0	0	0	0	0	NA	NA	NA	NA
TRINITY_DN192590_c4_g1	0	0	0	0	0	NA	0	0	0	0	0	NRPB3_ARATH	DNA-directed RNA polymerases II, IV and V subunit 3 (DNA-directed RNA polymerase II 36 kDa polypeptide A) (DNA-directed RNA polymerase II subunit RPB3-A) (RNA polymerase II subunit 3-A) (RNA polymerase II subunit B3-A)	NRPB3 NRPD3 NRPE3A RPB36A At2g15430 F26H6.5	Arabidopsis thaliana (Mouse-ear cress)
TRINITY_DN192592_c4_g1	0	0.06983333	0.07966667	0.104	0	NA	0	0	0	0	0	PREP1_ARATH	Presequence protease 1, chloroplastic/mitochondrial (AtPreP1) (PreP 1) (EC 3.4.24.-) (Zinc metalloprotease 1) (AtZnMP1)	PREP1 ZNMP1 At3g19170 MVI11.6 MVI11.7 MVI11_8	Arabidopsis thaliana (Mouse-ear cress)
TRINITY_DN192592_c7_g1	0	0	0.1408333	0	0.2053333	NA	0	0	0	0	0	NA	NA	NA	NA
TRINITY_DN192594_c0_g1	0	0.15166667	0.04166667	0.07316667	0	NA	0	0	0	0	0	NA	NA	NA	NA
TRINITY_DN192594_c2_g1	0	0.1701667	0	0	0.6443333	1	0	0	0	0	0	NA	NA	NA	NA
TRINITY_DN192594_c6_g1	0	0.3373333	0	0.3933333	0.1943333	0.896436714960794	0	0	0	0	0	NA	NA	NA	NA
TRINITY_DN192596_c0_g2	0	0	0	0.183	0.1936667	0.844330811667523	0	0	0	0	0	NA	NA	NA	NA
TRINITY_DN192598_c1_g1	0	0.1721667	0	0.1641667	0	NA	0	0	0	0	0	NA	NA	NA	NA
TRINITY_DN192598_c6_g4	0	0.06383333	0.12716667	0.04233333	0	NA	0	0	0	0	0	NA	NA	NA	NA
TRINITY_DN192598_c6_g6	0	0	0.2195	0	0.1055	NA	0	0	0	0	0	NA	NA	NA	NA
TRINITY_DN192598_c6_g7	0	0.2881667	0	0	0	NA	0	0	0	0	0	NA	NA	NA	NA
TRINITY_DN192598_c7_g1	0	0	0.10383333	0.07333333	0.08383333	NA	0	0	0	0	0	NA	NA	NA	NA
TRINITY_DN192599_c3_g1	0	0	0.1235	0	0	NA	0	0	0	0	0	NA	NA	NA	NA
TRINITY_DN192600_c4_g1	0	0	0	0	0	NA	0	0	0	0	0	NA	NA	NA	NA
TRINITY_DN192602_c0_g1	0	0.8043333	0	0	0	NA	0	1	0	0	0	NA	NA	NA	NA
TRINITY_DN192605_c13_g3	0	0.06066667	0.117	0	0	NA	0	0	0	0	0	NA	NA	NA	NA
TRINITY_DN192605_c15_g1	0	0	0.2961667	0	0	NA	0	0	0	0	0	NA	NA	NA	NA
TRINITY_DN192605_c16_g1	0	0.193	0.04816667	0	0	NA	0	0	0	0	0	NA	NA	NA	NA
TRINITY_DN192605_c17_g1	0	0.2493333	0	0	0	NA	0	0	0	0	0	NA	NA	NA	NA
TRINITY_DN192605_c5_g1	0	0	0.16116667	0	0.09933333	NA	0	0	0	0	0	NA	NA	NA	NA
TRINITY_DN192605_c6_g1	0	0	0.1795	0	0	NA	0	0	0	0	0	NA	NA	NA	NA
TRINITY_DN192605_c8_g1	0	0.2096667	0.319	0.12	0	0.837400173651778	0	0	0	0	0	NA	NA	NA	NA
TRINITY_DN192606_c24_g1	0	0	0	0	0	NA	0	0	0	0	0	MCM2_ORYSJ	DNA replication licensing factor MCM2 (EC 3.6.4.12) (Minichromosome maintenance protein 2) (OsMCM2)	MCM2 Os11g0484300 LOC_Os11g29380 OsJ_33907	Oryza sativa subsp. japonica (Rice)
TRINITY_DN192607_c1_g1	0	0	0.2521667	0	0	NA	0	0	0	0	0	NA	NA	NA	NA
TRINITY_DN192607_c2_g1	0	0	0.2896667	0	0	NA	0	0	0	0	0	NA	NA	NA	NA
TRINITY_DN192607_c3_g5	0	0	0.1255	0	0.5526667	1	0	0	0	0	0	NA	NA	NA	NA
TRINITY_DN192607_c4_g1	0	0	0.362	0	0	NA	0	0	0	0	0	NA	NA	NA	NA
TRINITY_DN192607_c5_g1	0	0	0.1313333	0.1148333	0	NA	0	0	0	0	0	NA	NA	NA	NA
TRINITY_DN192607_c6_g1	0	0	0.247	0	0	NA	0	0	0	0	0	NA	NA	NA	NA
TRINITY_DN192607_c7_g1	0	0	0	0	0	NA	0	0	0	0	0	NA	NA	NA	NA
TRINITY_DN192608_c1_g1	0	0.4548333	0.3666667	0	0	0.886249701104206	0	0	0	0	0	NA	NA	NA	NA
TRINITY_DN192608_c3_g1	0	0	0.0975	0	0.173	NA	0	0	0	0	0	NA	NA	NA	NA
TRINITY_DN192608_c4_g3	0	0	0.07533333	0.13116667	0	NA	0	0	0	0	0	NA	NA	NA	NA
TRINITY_DN192608_c4_g4	0	0	0.09116667	0	0	NA	0	0	0	0	0	NA	NA	NA	NA
TRINITY_DN192608_c4_g6	0	0	0	0	0.09533333	NA	0	0	0	0	0	NA	NA	NA	NA
TRINITY_DN19261_c0_g1	0	0	0.2006667	0	0.3335	0.933089405704456	0	0	0	0	0	NA	NA	NA	NA
TRINITY_DN192610_c10_g1	0	0.13533333	0	0.07383333	0	NA	0	0	0	0	0	NA	NA	NA	NA
TRINITY_DN192610_c12_g1	0	0	0.061	0	0.154	NA	0	0	0	0	0	NA	NA	NA	NA
TRINITY_DN192611_c4_g1	0	0.0285	0.22333333	0.24583333	0.05716667	NA	0	0	0	0	0	NA	NA	NA	NA
TRINITY_DN192611_c6_g2	0	0	0	0.4256667	0	NA	0	0	0	0	0	NA	NA	NA	NA
TRINITY_DN192611_c8_g1	0	0.2241667	0.1468333	0	0.208	NA	0	0	0	0	0	NA	NA	NA	NA
TRINITY_DN192613_c0_g1	0	0.07066667	0.642	0	0	NA	0	0	0	0	0	NA	NA	NA	NA
TRINITY_DN192613_c4_g2	0	0.0905	0.5361667	0	0	NA	0	0	0	0	0	AB3B_ARATH	ABC transporter B family member 3 (ABC transporter ABCB.3) (AtABCB3) (P-glycoprotein 3) (Putative multidrug resistance protein 3)	ABCB3 MDR3 PGP3 At4g01820 T7B11.8	Arabidopsis thaliana (Mouse-ear cress)
TRINITY_DN192613_c4_g3	0	0.039	0.356	0	0	NA	0	0	0	0	0	NA	NA	NA	NA
TRINITY_DN192613_c4_g5	0	0	0.5601667	0	0	1	0	0	0	0	0	NA	NA	NA	NA
TRINITY_DN192613_c7_g1	0	0.1463333	0	0.4015	0	NA	0	0	0	0	0	NA	NA	NA	NA
TRINITY_DN192614_c0_g1	0	0.1051667	0	0	0	NA	0	0	0	0	0	NA	NA	NA	NA
TRINITY_DN192614_c2_g1	0	2.0706667	0.3131667	0.1656667	1.8055	0.736669854246238	0	0	0	0	1	NA	NA	NA	NA
TRINITY_DN192614_c3_g2	0	0.1143333	0	0	0	NA	0	0	0	0	0	DRL33_ARATH	Probable disease resistance protein At5g43740	At5g43740 MQD19.7	Arabidopsis thaliana (Mouse-ear cress)
TRINITY_DN192615_c0_g2	0	0	0.0995	0.1128333	0	NA	0	0	0	0	0	NA	NA	NA	NA
TRINITY_DN192615_c2_g4	0	0.247	0.0545	0.07933333	0.26366667	NA	0	0	0	0	0	NA	NA	NA	NA
TRINITY_DN192615_c3_g4	0	0	0	0	0.1591667	NA	0	0	0	0	0	NA	NA	NA	NA
TRINITY_DN192615_c4_g1	0	0.1695	0.1513333	0.1156667	0.1173333	NA	0	0	0	0	0	NA	NA	NA	NA
TRINITY_DN192615_c6_g1	0	0	0	0.074	0	NA	0	0	0	0	0	NA	NA	NA	NA
TRINITY_DN192616_c1_g1	0	0	0	0	0	NA	0	0	0	0	0	AB10C_ARATH	ABC transporter C family member 10 (ABC transporter ABCC.10) (AtABCC10) (EC 7.6.2.2) (ATP-energized glutathione S-conjugate pump 14) (Glutathione S-conjugate-transporting ATPase 14) (Multidrug resistance-associated protein 14)	ABCC10 MRP10 MRP14 At3g59140 F17J16.190	Arabidopsis thaliana (Mouse-ear cress)
TRINITY_DN192616_c11_g1	0	0.0735	0.1556667	0	0	NA	0	0	0	0	0	NA	NA	NA	NA
TRINITY_DN192616_c15_g1	0	0.083	0	0.0585	0	NA	0	0	0	0	0	NA	NA	NA	NA
TRINITY_DN192616_c6_g1	0	0	0.048	0.1015	0.07783333	NA	0	0	0	0	0	NA	NA	NA	NA
TRINITY_DN192616_c7_g2	0	0	0.2998333	0	0	NA	0	0	0	0	0	NA	NA	NA	NA
TRINITY_DN192616_c7_g4	0	0.1165	0.08916667	0	0	NA	0	0	0	0	0	NA	NA	NA	NA
TRINITY_DN192616_c7_g6	0	0	0.526	0	0	NA	0	0	0	0	0	NA	NA	NA	NA
TRINITY_DN192616_c7_g8	0	0.3371667	0.16	0	0	NA	0	0	0	0	0	NA	NA	NA	NA
TRINITY_DN192616_c7_g9	0	0	0	0	0.1985	NA	0	0	0	0	0	NA	NA	NA	NA
TRINITY_DN192616_c9_g1	0	0	0	0	0	NA	0	0	0	0	0	NA	NA	NA	NA
TRINITY_DN192617_c7_g1	0	0	0	0	0	NA	0	0	0	0	0	NA	NA	NA	NA
TRINITY_DN192620_c0_g1	0	0	0	0.4646667	0	1	0	0	0	0	0	NA	NA	NA	NA
TRINITY_DN192620_c1_g1	0	0.2141667	0	0.3825	0	0.924536895252954	0	0	0	0	0	NA	NA	NA	NA
TRINITY_DN192620_c2_g1	0	0	0	0.079	0	NA	0	0	0	0	0	NA	NA	NA	NA
TRINITY_DN192620_c2_g2	0	0.1091667	0	0.1093333	0	NA	0	0	0	0	0	NA	NA	NA	NA
TRINITY_DN192620_c3_g7	0	0.1208333	0.6706667	0	0	1	0	0	0	0	0	NA	NA	NA	NA
TRINITY_DN192620_c3_g8	0	0.4816667	0	1.4046667	1.2326667	0.7973906847007	0	0	0	1	0	DLO2_ARATH	Protein DMR6-LIKE OXYGENASE 2 (EC 1.14.11.-) (2-oxoglutarate (2OG)-Fe(II) oxygenase-like protein DLO2) (Salicylate 3-hydroxylase DLO2) (S3H DLO2) (SA 3-hydroxylase DLO2) (Salicylic acid 3-hydroxylase DLO2) (EC 1.14.13.-)	DLO2 At4g10490 F3H7.17 F7L13.70	Arabidopsis thaliana (Mouse-ear cress)
TRINITY_DN192621_c1_g1	0	0	0.0605	0	0	NA	0	0	0	0	0	NA	NA	NA	NA
TRINITY_DN192621_c12_g1	0	0.2456667	0	0	0	NA	0	0	0	0	0	NA	NA	NA	NA
TRINITY_DN192621_c13_g1	0	0.12433333	0.0465	0.06783333	0	NA	0	0	0	0	0	NA	NA	NA	NA
TRINITY_DN192621_c15_g1	0	0	0.0915	0	0	NA	0	0	0	0	0	NA	NA	NA	NA
TRINITY_DN192621_c16_g1	0	0.17216667	0	0	0.09283333	NA	0	0	0	0	0	NA	NA	NA	NA
TRINITY_DN192621_c17_g1	0	0	0	0	0	NA	0	0	0	0	0	NA	NA	NA	NA
TRINITY_DN192621_c3_g1	0	0	0.3865	0	0	NA	0	0	0	0	0	NA	NA	NA	NA
TRINITY_DN192621_c7_g1	0	0.09933333	0	0.40866667	0	NA	0	0	0	0	0	NA	NA	NA	NA
TRINITY_DN192621_c8_g3	0	0.1505	0.202	0	0	NA	0	0	0	0	0	NA	NA	NA	NA
TRINITY_DN192621_c8_g5	0	0.0635	0.04133333	0	0.0685	NA	0	0	0	0	0	NA	NA	NA	NA
TRINITY_DN192622_c2_g5	0	0.0215	0	0.02233333	0.07966667	NA	0	0	0	0	0	NA	NA	NA	NA
TRINITY_DN192622_c4_g1	0	0	0.2818333	0	0	NA	0	0	0	0	0	NA	NA	NA	NA
TRINITY_DN192623_c0_g1	0	0	0	0	0	NA	0	0	0	0	0	NA	NA	NA	NA
TRINITY_DN192623_c2_g5	0	0.1631667	0.3326667	0.04	0	NA	0	0	0	0	0	NA	NA	NA	NA
TRINITY_DN192623_c2_g7	0	0.167	0	0	0	NA	0	0	0	0	0	NA	NA	NA	NA
TRINITY_DN192624_c1_g2	0	0	0	0	0	NA	0	0	0	0	0	NA	NA	NA	NA
TRINITY_DN192627_c2_g6	0	0.3345	0	0	0	NA	0	0	0	0	0	NA	NA	NA	NA
TRINITY_DN192627_c5_g1	0	0.29	0	0	0	NA	0	0	0	0	0	NA	NA	NA	NA
TRINITY_DN192628_c1_g1	0	0.3103333	0.2823333	0	0.1236667	NA	0	0	0	0	0	NA	NA	NA	NA
TRINITY_DN192628_c12_g1	0	0	0.203	0	0	NA	0	0	0	0	0	NA	NA	NA	NA
TRINITY_DN192629_c1_g1	0	0.1131667	0	0	0	NA	0	0	0	0	0	NA	NA	NA	NA
TRINITY_DN192629_c6_g3	0	0.3723333	0	0	0	NA	0	0	0	0	0	NA	NA	NA	NA
TRINITY_DN192629_c7_g1	0	0.38233333	0	0.07383333	0	NA	0	0	0	0	0	NA	NA	NA	NA
TRINITY_DN192629_c7_g2	0	0	0.323	0	0	NA	0	0	0	0	0	NA	NA	NA	NA
TRINITY_DN192629_c7_g4	0	0	0	0	0.3458333	NA	0	0	0	0	0	NA	NA	NA	NA
TRINITY_DN192629_c7_g8	0	0.1593333	0.3513333	0.7598333	0	0.861870580828052	0	0	0	0	0	NA	NA	NA	NA
TRINITY_DN192630_c2_g2	0	0	1.1375	0	0.1931667	0.979706037960731	0	0	0	0	0	NA	NA	NA	NA
TRINITY_DN192630_c3_g3	0	0.095	0	0	0.09	NA	0	0	0	0	0	NA	NA	NA	NA
TRINITY_DN192632_c0_g1	0	0.1415	0.4693333	0.1483333	0.3521667	0.819352811282364	0	0	0	0	0	NA	NA	NA	NA
TRINITY_DN192633_c1_g1	0	0.045	0	0	0.1843333	NA	0	0	0	0	0	NA	NA	NA	NA
TRINITY_DN192633_c3_g4	0	0.04266667	0	0	0.078	NA	0	0	0	0	0	NA	NA	NA	NA
TRINITY_DN192633_c3_g6	0	0.7251667	0.1488333	0.151	0	NA	0	0	0	0	0	NA	NA	NA	NA
TRINITY_DN192633_c3_g7	0	0.07616667	0.27733333	0.19116667	0.2765	NA	0	0	0	0	0	NA	NA	NA	NA
TRINITY_DN192634_c2_g1	0	0.05966667	0	0.41033333	0.17483333	0.986726218531245	0	0	0	0	0	NA	NA	NA	NA
TRINITY_DN192634_c3_g1	0	0	0.0485	0	0	NA	0	0	0	0	0	NA	NA	NA	NA
TRINITY_DN192634_c4_g1	0	0.05316667	0.13283333	0	0	NA	0	0	0	0	0	NA	NA	NA	NA
TRINITY_DN192635_c1_g1	0	0	0	0	0.1256667	NA	0	0	0	0	0	NA	NA	NA	NA
TRINITY_DN192636_c0_g1	0	0	0	0.091	0	NA	0	0	0	0	0	NA	NA	NA	NA
TRINITY_DN192636_c1_g1	0	0.3455	0.3293333	0	0	0.959385315427776	0	0	0	0	0	NA	NA	NA	NA
TRINITY_DN192636_c3_g3	0	0.08016667	0	0	0	NA	0	0	0	0	0	NA	NA	NA	NA
TRINITY_DN192636_c3_g5	0	0.1778333	0.388	0	0	0.965320372676337	0	0	0	0	0	NA	NA	NA	NA
TRINITY_DN192638_c10_g3	0	0.07416667	0.61983333	0	0	NA	0	0	0	0	0	NA	NA	NA	NA
TRINITY_DN192638_c13_g1	0	0.08066667	0	0.07566667	0.08683333	NA	0	0	0	0	0	NA	NA	NA	NA
TRINITY_DN192638_c14_g1	0	0.06683333	0.15083333	0.05366667	0	NA	0	0	0	0	0	NA	NA	NA	NA
TRINITY_DN192638_c15_g1	0	0	0.1403333	0	0	NA	0	0	0	0	0	NA	NA	NA	NA
TRINITY_DN192638_c16_g1	0	0.08916667	0	0	0.11166667	NA	0	0	0	0	0	NA	NA	NA	NA
TRINITY_DN192638_c5_g1	0	0.08416667	0.22133333	0	0	NA	0	0	0	0	0	NA	NA	NA	NA
TRINITY_DN192638_c6_g2	0	0	0.6355	0	0	NA	0	0	0	0	0	NA	NA	NA	NA
TRINITY_DN192638_c6_g3	0	0.2301667	0	0.1005	0.106	NA	0	0	0	0	0	NA	NA	NA	NA
TRINITY_DN192638_c8_g2	0	0.421	0	0	0	NA	0	0	0	0	0	NA	NA	NA	NA
TRINITY_DN192640_c44_g1	0	0.4951667	1.3441667	0	0.2426667	0.908766133378448	0	0	0	0	0	NA	NA	NA	NA
TRINITY_DN192641_c1_g1	0	0.2835	0.2413333	0.9038333	2.1691667	0.884992710482784	0	0	0	0	1	NA	NA	NA	NA
TRINITY_DN192641_c2_g2	0	0	0.079	0	0	NA	0	0	0	0	0	NA	NA	NA	NA
TRINITY_DN192642_c3_g1	0	0	0.3115	0	0	NA	0	0	0	0	0	NA	NA	NA	NA
TRINITY_DN192642_c5_g1	0	0	0.6841667	0	0	NA	0	0	0	0	0	NA	NA	NA	NA
TRINITY_DN192642_c7_g1	0	0	0.0975	0	0	NA	0	0	0	0	0	NA	NA	NA	NA
TRINITY_DN192642_c7_g3	0	0	0.0585	0.6386667	0	NA	0	0	0	0	0	NA	NA	NA	NA
TRINITY_DN192642_c7_g4	0	0	0.095	0.2375	0	NA	0	0	0	0	0	NA	NA	NA	NA
TRINITY_DN192642_c8_g2	0	0	0	0.3146667	0	NA	0	0	0	0	0	NA	NA	NA	NA
TRINITY_DN192642_c8_g3	0	0.1481667	0	0	0	NA	0	0	0	0	0	NA	NA	NA	NA
TRINITY_DN192642_c8_g6	0	0.149	0	0	0	NA	0	0	0	0	0	NA	NA	NA	NA
TRINITY_DN192644_c2_g1	0	0.058	0.1131667	0	0	NA	0	0	0	0	0	NA	NA	NA	NA
TRINITY_DN192644_c4_g3	0	0.06733333	0	0	0.11666667	NA	0	0	0	0	0	NA	NA	NA	NA
TRINITY_DN192644_c7_g1	0	0	0.2361667	0	0	NA	0	0	0	0	0	POLX_TOBAC	Retrovirus-related Pol polyprotein from transposon TNT 1-94 [Includes: Protease (EC 3.4.23.-); Reverse transcriptase (EC 2.7.7.49); Endonuclease]		Nicotiana tabacum (Common tobacco)
TRINITY_DN192645_c1_g4	0	0	0	0	0.2253333	NA	0	0	0	0	0	KO1_ARATH	Ent-kaurene oxidase, chloroplastic (AtKO1) (EC 1.14.14.86) (Cytochrome P450 701A3)	KO CYP701A3 GA3 KO1 At5g25900 T1N24.23	Arabidopsis thaliana (Mouse-ear cress)
TRINITY_DN192647_c1_g1	0	0.01983333	0	0.5135	0.10416667	NA	0	0	0	0	0	NA	NA	NA	NA
TRINITY_DN192647_c1_g2	0	0	0	0	0.1605	NA	0	0	0	0	0	IAN9_ARATH	Immune-associated nucleotide-binding protein 9 (AtIAN9) (AIG1-like protein)	IAN9 At1g33970 F12G12.21 T15K4.2 T3M13.1	Arabidopsis thaliana (Mouse-ear cress)
TRINITY_DN192647_c3_g1	0	0	0	0	0	NA	0	0	0	0	0	NA	NA	NA	NA
TRINITY_DN192648_c3_g1	0	0	0.2061667	0	0	NA	0	0	0	0	0	ARL5_DICDI	ADP-ribosylation factor-like protein 5	arl5 arlC DDB_G0271942	Dictyostelium discoideum (Slime mold)
TRINITY_DN192649_c2_g4	0	0.02666667	0	0	0.08466667	NA	0	0	0	0	0	NA	NA	NA	NA
TRINITY_DN192651_c0_g1	0	0.13066667	0	0.06183333	0.15916667	NA	0	0	0	0	0	NA	NA	NA	NA
TRINITY_DN192653_c5_g1	0	0.1538333	0.2775	0.2031667	0.197	0.820899974963933	0	0	0	0	0	NA	NA	NA	NA
TRINITY_DN192653_c5_g2	0	0	0.2286667	0	0	NA	0	0	0	0	0	NA	NA	NA	NA
TRINITY_DN192653_c5_g5	0	0.179	0.1086667	0.2801667	0	0.965637500940647	0	0	0	0	0	NA	NA	NA	NA
TRINITY_DN192653_c5_g6	0	0	0	0	0	NA	0	0	0	0	0	NA	NA	NA	NA
TRINITY_DN192654_c0_g2	0	0.7768333	0	0	0	NA	0	1	0	0	0	NA	NA	NA	NA
TRINITY_DN192654_c0_g4	0	0	0	0	0	NA	0	0	0	0	0	VEP1_ARATH	3-oxo-Delta(4,5)-steroid 5-beta-reductase (EC 1.3.1.3) (Delta(4)-3-oxosteroid 5-beta-reductase) (Delta-4,5-steroid 5-beta-reductase) (At5beta-StR) (Progesterone 5-beta-reductase) (5beta-POR) (Protein VEIN PATTERNING 1)	VEP1 AWI31 At4g24220 T22A6.50	Arabidopsis thaliana (Mouse-ear cress)
TRINITY_DN192654_c1_g3	0	0.4578333	0	0.1918333	0.2006667	NA	0	0	0	0	0	5BPOR_DIGLA	3-oxo-Delta(4,5)-steroid 5-beta-reductase (EC 1.3.1.3) (Delta(4)-3-oxosteroid 5-beta-reductase) (Delta-4,5-steroid 5-beta-reductase) (At5beta-StR) (Progesterone 5-beta-reductase) (5beta-POR)		Digitalis lanata (Grecian foxglove)
TRINITY_DN192654_c1_g4	0	8.8725	0.8801667	0.621	0.2316667	0.948764805473712	0	1	0	0	0	5BPOR_DIGLA; VEP1_ARATH	3-oxo-Delta(4,5)-steroid 5-beta-reductase (EC 1.3.1.3) (Delta(4)-3-oxosteroid 5-beta-reductase) (Delta-4,5-steroid 5-beta-reductase) (At5beta-StR) (Progesterone 5-beta-reductase) (5beta-POR); 3-oxo-Delta(4,5)-steroid 5-beta-reductase (EC 1.3.1.3) (Delta(4)-3-oxosteroid 5-beta-reductase) (Delta-4,5-steroid 5-beta-reductase) (At5beta-StR) (Progesterone 5-beta-reductase) (5beta-POR) (Protein VEIN PATTERNING 1)	; VEP1 AWI31 At4g24220 T22A6.50	Digitalis lanata (Grecian foxglove); Arabidopsis thaliana (Mouse-ear cress)
TRINITY_DN192656_c0_g1	0	0.173	0	0	0	NA	0	0	0	0	0	NA	NA	NA	NA
TRINITY_DN192656_c1_g1	0	0.2476667	0	15.4668333	1.9151667	0.944529039064363	0	0	0	1	0	CRK41_ARATH; RKS1_ARATH; Y1112_ARATH; Y1142_ARATH; Y1639_ARATH; Y1675_ARATH	Cysteine-rich receptor-like protein kinase 41 (Cysteine-rich RLK41) (EC 2.7.11.-); G-type lectin S-receptor-like serine/threonine-protein kinase RKS1 (EC 2.7.11.1) (Receptor-like protein kinase 1); G-type lectin S-receptor-like serine/threonine-protein kinase At1g11280 (EC 2.7.11.1); G-type lectin S-receptor-like serine/threonine-protein kinase At1g61420 (EC 2.7.11.1); G-type lectin S-receptor-like serine/threonine-protein kinase At1g61390 (EC 2.7.11.1); G-type lectin S-receptor-like serine/threonine-protein kinase At1g67520 (EC 2.7.11.1)	CRK41 At4g00970 A_TM018A10.18 T18A10.9; RKS1 At1g11340 T23J18.1 T28P6.1; At1g11280 T28P6.7; At1g61420 T1F9.9; At1g61390 T1F9.12; At1g67520 F12B7.7 T1F15.1	Arabidopsis thaliana (Mouse-ear cress); Arabidopsis thaliana (Mouse-ear cress); Arabidopsis thaliana (Mouse-ear cress); Arabidopsis thaliana (Mouse-ear cress); Arabidopsis thaliana (Mouse-ear cress); Arabidopsis thaliana (Mouse-ear cress)
TRINITY_DN192656_c1_g2	0	0.03166667	0	4.00166667	0.03566667	1	0	0	0	1	0	CRK8_ARATH; CRK9_ARATH	Cysteine-rich receptor-like protein kinase 8 (Cysteine-rich RLK8) (EC 2.7.11.-); Putative cysteine-rich receptor-like protein kinase 9 (Cysteine-rich RLK9)	CRK8 At4g23160 F21P8.50; CRK9 EP1 At4g23170 F21P8.60	Arabidopsis thaliana (Mouse-ear cress); Arabidopsis thaliana (Mouse-ear cress)
TRINITY_DN192656_c1_g3	0	0	0	9.217333	0	1	0	0	0	1	0	B120_ARATH; Y1148_ARATH	G-type lectin S-receptor-like serine/threonine-protein kinase B120 (EC 2.7.11.1); G-type lectin S-receptor-like serine/threonine-protein kinase At1g61480 (EC 2.7.11.1)	B120 At4g21390 F18E5.10 T6K22.120; At1g61480 T1F9.2	Arabidopsis thaliana (Mouse-ear cress); Arabidopsis thaliana (Mouse-ear cress)
TRINITY_DN192656_c2_g1	0	0.9581667	0	0.1401667	1.8308333	0.889763756618189	0	0	0	0	1	NA	NA	NA	NA
TRINITY_DN192656_c2_g2	0	0	0	1.227167	0.0265	1	0	0	0	1	0	CRR15_ARATH	Plasmodesmata-located protein 8 (PD-located protein 8) (Cysteine-rich repeat secretory protein 15)	PDLP8 CRRSP15 At3g60720 T4C21_130	Arabidopsis thaliana (Mouse-ear cress)
TRINITY_DN192656_c2_g3	0	0	0	0	1.181167	1	0	0	0	0	0	CRR55_ARATH	Cysteine-rich repeat secretory protein 55	CRRSP55 At5g48540 MJE7.18	Arabidopsis thaliana (Mouse-ear cress)
TRINITY_DN192656_c2_g4	0	0.0315	0	4.473167	0	1	0	0	0	1	0	CRR55_ARATH	Cysteine-rich repeat secretory protein 55	CRRSP55 At5g48540 MJE7.18	Arabidopsis thaliana (Mouse-ear cress)
TRINITY_DN192656_c3_g1	0	0.6551667	0	18.0188333	3.1676667	0.911350598664037	0	0	0	1	0	NA	NA	NA	NA
TRINITY_DN192656_c3_g2	0	0.1418333	0	20.938	1.643	0.95751709247977	0	0	0	1	0	CRR38_ARATH	Cysteine-rich repeat secretory protein 38	CRRSP38 At3g22060 MZN24.26	Arabidopsis thaliana (Mouse-ear cress)
TRINITY_DN192656_c3_g3	0	0.5361667	0	11.0246667	7.2015	0.712093472576376	0	0	0	0	1	NA	NA	NA	NA
TRINITY_DN192656_c3_g4	0	0	0	1.213833	0.121	NA	0	0	0	0	0	NA	NA	NA	NA
TRINITY_DN192656_c3_g5	0	0	0	0.01316667	0	NA	0	0	0	0	0	NA	NA	NA	NA
TRINITY_DN192657_c1_g1	0	6.841	0.2885	1.363667	2.956333	0.82923245330674	0	1	0	0	0	AATP5_ARATH	AAA-ATPase At3g28510 (EC 3.6.1.3)	At3g28510 T20D4.2	Arabidopsis thaliana (Mouse-ear cress)
TRINITY_DN192658_c7_g1	0	0	0	0	0	NA	0	0	0	0	0	NA	NA	NA	NA
TRINITY_DN192658_c8_g1	0	0	0	0.2818333	0	NA	0	0	0	0	0	NA	NA	NA	NA
TRINITY_DN192658_c9_g1	0	0	0.3721667	0	0	NA	0	0	0	0	0	NA	NA	NA	NA
TRINITY_DN192659_c0_g1	0	0.2473333	0	0	0	NA	0	0	0	0	0	NA	NA	NA	NA
TRINITY_DN192659_c1_g1	0	0.33516667	0.07616667	0	0.60516667	0.925948288554778	0	0	0	0	0	NA	NA	NA	NA
TRINITY_DN192659_c11_g1	0	0	0	0.495	0.1318333	NA	0	0	0	0	0	NA	NA	NA	NA
TRINITY_DN192659_c12_g1	0	0	0.1345	0.1453333	0	NA	0	0	0	0	0	NA	NA	NA	NA
TRINITY_DN192659_c13_g1	0	0	0.08516667	0.0685	0	NA	0	0	0	0	0	NA	NA	NA	NA
TRINITY_DN192659_c15_g1	0	0	0	0	0	NA	0	0	0	0	0	NIPA9_ARATH	Probable magnesium transporter NIPA9	At5g11960 F14F18_130	Arabidopsis thaliana (Mouse-ear cress)
TRINITY_DN192659_c2_g1	0	0.356	0	0	0	NA	0	0	0	0	0	NA	NA	NA	NA
TRINITY_DN192659_c4_g1	0	0.08666667	0	0.085	0.491	NA	0	0	0	0	0	NA	NA	NA	NA
TRINITY_DN192659_c8_g2	0	0	0.2008333	0	0	NA	0	0	0	0	0	NA	NA	NA	NA
TRINITY_DN192659_c9_g2	0	0	0	0.1756667	0	NA	0	0	0	0	0	NA	NA	NA	NA
TRINITY_DN192661_c0_g1	0	0.2995	0	0	0	NA	0	0	0	0	0	NA	NA	NA	NA
TRINITY_DN192661_c3_g2	0	0.035	0	0	0.2256667	NA	0	0	0	0	0	NA	NA	NA	NA
TRINITY_DN192661_c4_g3	0	0.06366667	0.09366667	0.17416667	0.07683333	NA	0	0	0	0	0	NA	NA	NA	NA
TRINITY_DN192661_c4_g5	0	0.07066667	0	0.05283333	0.06816667	NA	0	0	0	0	0	NA	NA	NA	NA
TRINITY_DN192661_c5_g1	0	0.02566667	0.1275	0.03516667	0	NA	0	0	0	0	0	POLX_TOBAC	Retrovirus-related Pol polyprotein from transposon TNT 1-94 [Includes: Protease (EC 3.4.23.-); Reverse transcriptase (EC 2.7.7.49); Endonuclease]		Nicotiana tabacum (Common tobacco)
TRINITY_DN192661_c6_g1	0	0	0.265	0	0.1065	NA	0	0	0	0	0	NA	NA	NA	NA
TRINITY_DN192662_c2_g1	0	0	0.06683333	0	0	NA	0	0	0	0	0	NA	NA	NA	NA
TRINITY_DN192663_c3_g1	0	0	0	0	0	NA	0	0	0	0	0	NA	NA	NA	NA
TRINITY_DN192665_c1_g2	0	0	0	0.168	0	NA	0	0	0	0	0	NA	NA	NA	NA
TRINITY_DN192666_c0_g1	0	0	0	0.1813333	0	NA	0	0	0	0	0	NA	NA	NA	NA
TRINITY_DN192666_c0_g2	0	0.35333333	0.06233333	0.13633333	0	NA	0	0	0	0	0	NA	NA	NA	NA
TRINITY_DN192666_c1_g1	0	0.09816667	0.344	0	0.36933333	NA	0	0	0	0	0	NA	NA	NA	NA
TRINITY_DN192666_c2_g1	0	0.08033333	0.02983333	0.0565	0	NA	0	0	0	0	0	NA	NA	NA	NA
TRINITY_DN192667_c3_g2	0	0.3073333	0	0	0	NA	0	0	0	0	0	NA	NA	NA	NA
TRINITY_DN192669_c14_g1	0	0	0.09483333	0	0	NA	0	0	0	0	0	NA	NA	NA	NA
TRINITY_DN192671_c0_g1	0	0.3651667	0	73.4966667	1.2156667	0.946639457778476	0	0	0	1	0	NA	NA	NA	NA
TRINITY_DN192671_c3_g2	0	0.043	0	21.97033	0	1	0	0	0	1	0	NA	NA	NA	NA
TRINITY_DN192671_c3_g3	0	4.660167	0	112.328333	6.507167	0.845775394514715	0	0	0	1	0	NA	NA	NA	NA
TRINITY_DN192672_c1_g1	0	0.07116667	0	0.091	0	NA	0	0	0	0	0	NA	NA	NA	NA
TRINITY_DN192672_c10_g1	0	0.1606667	0	0	0	NA	0	0	0	0	0	NA	NA	NA	NA
TRINITY_DN192672_c5_g1	0	0	0.3161667	0	0	NA	0	0	0	0	0	NA	NA	NA	NA
TRINITY_DN192672_c7_g1	0	0.6221667	0.256	0	0.2391667	0.808907103553547	0	0	0	0	0	NA	NA	NA	NA
TRINITY_DN192672_c7_g2	0	0	0	0	0	NA	0	0	0	0	0	NA	NA	NA	NA
TRINITY_DN192672_c7_g5	0	0.078	0.1373333	0	0	NA	0	0	0	0	0	NA	NA	NA	NA
TRINITY_DN192672_c8_g7	0	0	0.3861667	0	0	NA	0	0	0	0	0	NA	NA	NA	NA
TRINITY_DN192673_c1_g4	0	3.377667	0	0.6275	1.588333	0.846374463611499	0	0	0	0	0	NA	NA	NA	NA
TRINITY_DN192674_c9_g1	0	0	0	0	0	NA	0	0	0	0	0	NA	NA	NA	NA
TRINITY_DN192675_c0_g1	0	0	0.032	0.2378333	0	NA	0	0	0	0	0	NA	NA	NA	NA
TRINITY_DN192675_c2_g1	0	0	0	6.828333	0	1	0	0	0	1	0	NA	NA	NA	NA
TRINITY_DN192676_c4_g1	0	0.1315	0	0	0	NA	0	0	0	0	0	NA	NA	NA	NA
TRINITY_DN192676_c8_g1	0	0	0.0885	0	0	NA	0	0	0	0	0	NA	NA	NA	NA
TRINITY_DN192677_c2_g10	0	0	0.084	0	0	NA	0	0	0	0	0	NA	NA	NA	NA
TRINITY_DN192677_c2_g4	0	0.1743333	0	0	0	NA	0	0	0	0	0	NA	NA	NA	NA
TRINITY_DN192677_c2_g6	0	0.06366667	0	0.16266667	0	NA	0	0	0	0	0	NA	NA	NA	NA
TRINITY_DN192677_c2_g9	0	0	0.1153333	0	0	NA	0	0	0	0	0	NA	NA	NA	NA
TRINITY_DN192677_c3_g1	0	0.4066667	0	0	0	1	0	0	0	0	0	NA	NA	NA	NA
TRINITY_DN192678_c2_g3	0	0.2478333	0.1361667	0.2063333	0	NA	0	0	0	0	0	NA	NA	NA	NA
TRINITY_DN192678_c2_g5	0	0.4655	0	0	0	NA	0	0	0	0	0	NA	NA	NA	NA
TRINITY_DN192679_c1_g6	0	0.09033333	0.0415	0.1435	0	NA	0	0	0	0	0	NA	NA	NA	NA
TRINITY_DN192679_c1_g7	0	0.123	0.06883333	0	0.1285	NA	0	0	0	0	0	NA	NA	NA	NA
TRINITY_DN192679_c2_g4	0	0.09916667	0	0.18733333	0	NA	0	0	0	0	0	NA	NA	NA	NA
TRINITY_DN192679_c4_g1	0	0.09783333	0	0	0	NA	0	0	0	0	0	NA	NA	NA	NA
TRINITY_DN19268_c0_g1	0	0	0	0.1331667	0	NA	0	0	0	0	0	NA	NA	NA	NA
TRINITY_DN192680_c2_g3	0	0	0	0.1993333	0	NA	0	0	0	0	0	NA	NA	NA	NA
TRINITY_DN192680_c4_g1	0	0	0	0.1431667	0	NA	0	0	0	0	0	NA	NA	NA	NA
TRINITY_DN192681_c4_g1	0	0.269	0.48083333	0.094	0.05416667	NA	0	0	0	0	0	NA	NA	NA	NA
TRINITY_DN192681_c5_g4	0	0	0	0	0	NA	0	0	0	0	0	NA	NA	NA	NA
TRINITY_DN192681_c5_g5	0	0	0	0	0	NA	0	0	0	0	0	NA	NA	NA	NA
TRINITY_DN192681_c5_g6	0	0	0	0.3735	0	NA	0	0	0	0	0	NA	NA	NA	NA
TRINITY_DN192681_c8_g1	0	0	0	0.1145	0	NA	0	0	0	0	0	NA	NA	NA	NA
TRINITY_DN192682_c3_g1	0	0	0	0	0	NA	0	0	0	0	0	MCCA_ARATH	Methylcrotonoyl-CoA carboxylase subunit alpha, mitochondrial (MCCase subunit alpha) (EC 6.4.1.4) (3-methylcrotonyl-CoA carboxylase 1) (3-methylcrotonyl-CoA:carbon dioxide ligase subunit alpha)	MCCA At1g03090 F10O3.9 F10O3_8	Arabidopsis thaliana (Mouse-ear cress)
TRINITY_DN192683_c0_g1	0	0.03316667	0	0	0.035	NA	0	0	0	0	0	EDSBC_ARATH	Protein EDS1B (Enhanced disease susceptibility 1 protein B)	EDS1B EDS1-80 EDS1L At3g48080 T17F15.50	Arabidopsis thaliana (Mouse-ear cress)
TRINITY_DN192685_c20_g1	0	0	0.154	0	0	NA	0	0	0	0	0	ALFC3_ORYSJ	Fructose-bisphosphate aldolase 3, cytoplasmic (EC 4.1.2.13) (Aldolase C-1) (AldC-1)	FBA3 Os01g0905800 LOC_Os01g67860 B1417F08.1-1	Oryza sativa subsp. japonica (Rice)
TRINITY_DN192685_c31_g1	0	0	0.2021667	0.072	0	NA	0	0	0	0	0	ALFC5_ARATH	Fructose-bisphosphate aldolase 5, cytosolic (AtFBA5) (EC 4.1.2.13)	FBA5 At4g26530 M3E9.40	Arabidopsis thaliana (Mouse-ear cress)
TRINITY_DN192685_c32_g1	0	0	0	0	0	NA	0	0	0	0	0	ALFC4_ARATH	Fructose-bisphosphate aldolase 4, cytosolic (AtFBA4) (EC 4.1.2.13) (Cytosolic aldolase 3) (cAld3)	FBA4 At5g03690 F17C15_110	Arabidopsis thaliana (Mouse-ear cress)
TRINITY_DN192685_c35_g1	0	0	0.1826667	0	0	NA	0	0	0	0	0	NA	NA	NA	NA
TRINITY_DN192687_c2_g4	0	0	0	1.5188333	0.1238333	NA	0	0	0	0	0	NA	NA	NA	NA
TRINITY_DN192687_c2_g5	0	0.229	0	6.555667	1.271833	0.94782778906219	0	0	0	1	0	NA	NA	NA	NA
TRINITY_DN192687_c3_g1	0	0	0	0	0.133	NA	0	0	0	0	0	NA	NA	NA	NA
TRINITY_DN192689_c3_g1	0	0	0.633	0.1775	0	0.982571116381885	0	0	0	0	0	NA	NA	NA	NA
TRINITY_DN192690_c1_g1	0	0.16683333	0.02033333	0.1275	0.07883333	NA	0	0	0	0	0	NA	NA	NA	NA
TRINITY_DN192691_c0_g1	0	0.1135	1.3155	0.1386667	0	1	0	0	1	0	0	NA	NA	NA	NA
TRINITY_DN192691_c5_g1	0	0	0	0	0	NA	0	0	0	0	0	NA	NA	NA	NA
TRINITY_DN192692_c0_g1	0	0	0.04983333	0	0	NA	0	0	0	0	0	NA	NA	NA	NA
TRINITY_DN192692_c1_g1	0	0	0.8483333	0.1133333	0	1	0	0	0	0	0	NA	NA	NA	NA
TRINITY_DN192692_c2_g2	0	1.048	0.04416667	0	23.3335	0.97322587674252	0	0	0	0	1	BURP3_ORYSJ; BURPH_ORYSJ; RD22_ARATH	BURP domain-containing protein 3 (OsBURP03); BURP domain-containing protein 17 (OsBURP17); BURP domain protein RD22 (Dehydration-responsive protein RD22)	BURP3 Os01g0733500 LOC_Os01g53240 B1060H01.8 OsJ_03360 OSJNBb0036G09.19; BURP17 RDB1 Os11g0170900 LOC_Os11g06980 OsJ_33118; RD22 At5g25610 T14C9.150	Oryza sativa subsp. japonica (Rice); Oryza sativa subsp. japonica (Rice); Arabidopsis thaliana (Mouse-ear cress)
TRINITY_DN192692_c6_g1	0	0	1.020333	2.426667	3.585167	0.649445102718596	0	0	0	0	0	BURPH_ORYSJ	BURP domain-containing protein 17 (OsBURP17)	BURP17 RDB1 Os11g0170900 LOC_Os11g06980 OsJ_33118	Oryza sativa subsp. japonica (Rice)
TRINITY_DN192692_c7_g1	0	3.5473333	0	0.1121667	93.7166667	0.955879346435298	0	0	0	0	1	RD22_ARATH	BURP domain protein RD22 (Dehydration-responsive protein RD22)	RD22 At5g25610 T14C9.150	Arabidopsis thaliana (Mouse-ear cress)
TRINITY_DN192693_c10_g1	0	0.379	0	0.6941667	0	0.858440519547885	0	0	0	0	0	NA	NA	NA	NA
TRINITY_DN192693_c4_g1	0	0.1125	0	0.2885	0	NA	0	0	0	0	0	NA	NA	NA	NA
TRINITY_DN192693_c8_g1	0	0	0.1998333	0	0	NA	0	0	0	0	0	NA	NA	NA	NA
TRINITY_DN192694_c3_g1	0	0.12583333	0.12566667	0.05033333	0.21233333	NA	0	0	0	0	0	NA	NA	NA	NA
TRINITY_DN192694_c4_g1	0	0.178	0.202	0.05233333	0	NA	0	0	0	0	0	NA	NA	NA	NA
TRINITY_DN192694_c9_g1	0	0.52066667	0	0	0.09133333	NA	0	0	0	0	0	NA	NA	NA	NA
TRINITY_DN192695_c2_g2	0	0.16866667	0.08166667	0	0	NA	0	0	0	0	0	NA	NA	NA	NA
TRINITY_DN192696_c0_g1	0	0.113	0.222	0	0	NA	0	0	0	0	0	NA	NA	NA	NA
TRINITY_DN192696_c2_g1	0	0	0.1345	0	0	NA	0	0	0	0	0	NA	NA	NA	NA
TRINITY_DN192696_c2_g2	0	0.06633333	0	0	0.183	NA	0	0	0	0	0	NA	NA	NA	NA
TRINITY_DN192696_c4_g2	0	0.1005	0.1533333	0	0.3551667	NA	0	0	0	0	0	NA	NA	NA	NA
TRINITY_DN192696_c5_g3	0	0	0.1158333	0	0.106	NA	0	0	0	0	0	NA	NA	NA	NA
TRINITY_DN192696_c6_g1	0	0.139	0.13716667	0.03433333	0.54733333	NA	0	0	0	0	0	NA	NA	NA	NA
TRINITY_DN192696_c7_g1	0	0.2058333	0.188	0	0	0.85733927191616	0	0	0	0	0	NA	NA	NA	NA
TRINITY_DN192697_c0_g1	0	0.09483333	0	0	0.15316667	NA	0	0	0	0	0	NA	NA	NA	NA
TRINITY_DN192697_c1_g4	0	0	0	0.5466667	0	1	0	0	0	0	0	CRK13_ARATH	Cysteine-rich receptor-like protein kinase 13 (Cysteine-rich RLK13) (EC 2.7.11.-)	CRK13 At4g23210 F21P8.100	Arabidopsis thaliana (Mouse-ear cress)
TRINITY_DN192697_c1_g7	0	0.06866667	0	0.22616667	0	NA	0	0	0	0	0	NA	NA	NA	NA
TRINITY_DN192697_c2_g1	0	0.1625	0.0775	0	0.3458333	NA	0	0	0	0	0	NA	NA	NA	NA
TRINITY_DN192698_c23_g1	0	0	0	0	0	NA	0	0	0	0	0	PMTG_ARATH	Probable methyltransferase PMT16 (EC 2.1.1.-)	At2g45750 F4I18.27	Arabidopsis thaliana (Mouse-ear cress)
TRINITY_DN192698_c8_g1	0	0	0.1243333	0	0	NA	0	0	0	0	0	NA	NA	NA	NA
TRINITY_DN192698_c8_g2	0	0	0	0	0	NA	0	0	0	0	0	NA	NA	NA	NA
TRINITY_DN192699_c3_g3	0	0.09783333	0.15983333	0	0	NA	0	0	0	0	0	NA	NA	NA	NA
TRINITY_DN192699_c6_g1	0	0	0.08733333	0	0.06766667	NA	0	0	0	0	0	NA	NA	NA	NA
TRINITY_DN192699_c8_g1	0	0	0.1316667	0	0	NA	0	0	0	0	0	NA	NA	NA	NA
TRINITY_DN192700_c0_g3	0	0	0.2841667	0.1626667	0	NA	0	0	0	0	0	NA	NA	NA	NA
TRINITY_DN192701_c12_g1	0	0	0	0	0	NA	0	0	0	0	0	NA	NA	NA	NA
TRINITY_DN192701_c3_g1	0	0	0.8728333	0	0	NA	0	0	0	0	0	NA	NA	NA	NA
TRINITY_DN192701_c4_g1	0	0	0.255	0	0	NA	0	0	0	0	0	NA	NA	NA	NA
TRINITY_DN192701_c6_g1	0	0	0	0	0	NA	0	0	0	0	0	NA	NA	NA	NA
TRINITY_DN192701_c9_g1	0	0	0.8338333	0	0	NA	0	0	0	0	0	NA	NA	NA	NA
TRINITY_DN192703_c10_g1	0	0	0	0	0	NA	0	0	0	0	0	NA	NA	NA	NA
TRINITY_DN192703_c6_g1	0	0.008833333	9.351833333	0	0	NA	0	0	0	0	0	NA	NA	NA	NA
TRINITY_DN192703_c9_g3	0	0.1476667	0	0	0	NA	0	0	0	0	0	NA	NA	NA	NA
TRINITY_DN192705_c1_g2	0	0	0	0.3818333	1.0631667	0.888156593645259	0	0	0	0	0	NA	NA	NA	NA
TRINITY_DN192706_c1_g1	0	0.03183333	0	5.326	0.02883333	1	0	0	0	1	0	PHT14_ARATH	Inorganic phosphate transporter 1-4 (AtPht1;4) (H(+)/Pi cotransporter)	PHT1-4 PHT4 PT2 At2g38940 T7F6.11	Arabidopsis thaliana (Mouse-ear cress)
TRINITY_DN192706_c1_g2	0	0	0	0	0	NA	0	0	0	0	0	NA	NA	NA	NA
TRINITY_DN192706_c2_g4	0	1.0675	0.016	15.9275	0.0925	0.976770843508504	0	0	0	1	0	PHT14_ARATH; PT112_ORYSJ	Inorganic phosphate transporter 1-4 (AtPht1;4) (H(+)/Pi cotransporter); Probable inorganic phosphate transporter 1-12 (OsPT12) (OsPht1;12) (H(+)/Pi cotransporter)	PHT1-4 PHT4 PT2 At2g38940 T7F6.11; PHT1-12 PT12 Os03g0150500 LOC_Os03g05610 OsJ_009085 OSJNBb0050N02.17	Arabidopsis thaliana (Mouse-ear cress); Oryza sativa subsp. japonica (Rice)
TRINITY_DN192707_c12_g1	0	0.5481667	0	0	0	NA	0	0	0	0	0	NA	NA	NA	NA
TRINITY_DN192707_c2_g1	0	0.1281667	0	0.2485	0	NA	0	0	0	0	0	NA	NA	NA	NA
TRINITY_DN192707_c7_g3	0	0	0	0	0	NA	0	0	0	0	0	NA	NA	NA	NA
TRINITY_DN192708_c11_g1	0	0	0	0	0.252	NA	0	0	0	0	0	NA	NA	NA	NA
TRINITY_DN192708_c6_g2	0	0	0.2578333	0	0	NA	0	0	0	0	0	NA	NA	NA	NA
TRINITY_DN192708_c6_g3	0	0.07233333	0	0	0	NA	0	0	0	0	0	NA	NA	NA	NA
TRINITY_DN192708_c8_g1	0	0.1591667	0.135	0	0	NA	0	0	0	0	0	NA	NA	NA	NA
TRINITY_DN192709_c2_g1	0	0	0	1.246	0.09066667	1	0	0	0	1	0	NA	NA	NA	NA
TRINITY_DN192710_c4_g3	0	0	0	0	0	NA	0	0	0	0	0	NA	NA	NA	NA
TRINITY_DN192710_c7_g1	0	0	0.0985	0	0	NA	0	0	0	0	0	NA	NA	NA	NA
TRINITY_DN192710_c9_g1	0	0	0	0.084	0	NA	0	0	0	0	0	NA	NA	NA	NA
TRINITY_DN192714_c0_g1	0	0.067	0	0.1263333	0	NA	0	0	0	0	0	NA	NA	NA	NA
TRINITY_DN192714_c4_g1	0	0	0	0	0	NA	0	0	0	0	0	CRR15_ARATH	Plasmodesmata-located protein 8 (PD-located protein 8) (Cysteine-rich repeat secretory protein 15)	PDLP8 CRRSP15 At3g60720 T4C21_130	Arabidopsis thaliana (Mouse-ear cress)
TRINITY_DN192715_c1_g1	0	0.1136667	0	1.1305	0	1	0	0	0	1	0	U85A8_STERE	UDP-glycosyltransferase 85A8 (EC 2.4.1.-)	UGT85A8	Stevia rebaudiana (Stevia) (Eupatorium rebaudianum)
TRINITY_DN192715_c3_g1	0	0.19083333	0.04816667	1.11483333	0.32216667	1	0	0	0	1	0	U85A1_ARATH; UGT8_CATRO	UDP-glycosyltransferase 85A1 (EC 2.4.1.-) (Cytokinin-O-glucosyltransferase 2) (Zeatin O-glucosyltransferase 2) (AtZOG2); 7-deoxyloganetic acid glucosyltransferase (EC 2.4.1.323) (UDP-glucose glucosyltransferase 8) (CrUGT8) (UDP-glycosyltransferase 709C2)	UGT85A1 ZOG2 At1g22400 F12K8.26; UGT709C2 UGT8	Arabidopsis thaliana (Mouse-ear cress); Catharanthus roseus (Madagascar periwinkle) (Vinca rosea)
TRINITY_DN192715_c4_g2	0	0	0	0.1551667	0	NA	0	0	0	0	0	NA	NA	NA	NA
TRINITY_DN192715_c5_g1	0	0	0	0	0	NA	0	0	0	0	0	NA	NA	NA	NA
TRINITY_DN192715_c7_g1	0	0	0	0.09533333	0	NA	0	0	0	0	0	NA	NA	NA	NA
TRINITY_DN192715_c8_g1	0	0	0.07316667	0	0	NA	0	0	0	0	0	U74B1_ARATH; UGT8_CATRO	UDP-glycosyltransferase 74B1 (N-hydroxythioamide S-beta-glucosyltransferase) (EC 2.4.1.195) (Thiohydroximate S-glucosyltransferase); 7-deoxyloganetic acid glucosyltransferase (EC 2.4.1.323) (UDP-glucose glucosyltransferase 8) (CrUGT8) (UDP-glycosyltransferase 709C2)	UGT74B1 At1g24100 F3I6.2; UGT709C2 UGT8	Arabidopsis thaliana (Mouse-ear cress); Catharanthus roseus (Madagascar periwinkle) (Vinca rosea)
TRINITY_DN192716_c2_g2	0	0.0915	0	0.1131667	0	NA	0	0	0	0	0	NA	NA	NA	NA
TRINITY_DN192717_c0_g1	0	0	0.2566667	3.8648333	0	0.975873619597295	0	0	0	1	0	NA	NA	NA	NA
TRINITY_DN192717_c12_g1	0	0.1518333	0	0	0	NA	0	0	0	0	0	NA	NA	NA	NA
TRINITY_DN192717_c4_g2	0	0	0	2.083833	0	1	0	0	0	1	0	NA	NA	NA	NA
TRINITY_DN192717_c5_g2	0	0	0.5615	0.5911667	0	0.80744469283515	0	0	0	0	0	NA	NA	NA	NA
TRINITY_DN192717_c7_g1	0	0	0.1643333	0.2238333	0	NA	0	0	0	0	0	MT3A_ORYSJ	Metallothionein-like protein 3A (Class I metallothionein-like protein 3A) (OsMT-I-3a) (OsMT3) (OsMT3a)	MT3A ML2 Os01g0200700 LOC_Os01g10400 B1015E06.18 OsJ_00763	Oryza sativa subsp. japonica (Rice)
TRINITY_DN192717_c9_g1	0	0	0.7746667	1.0005	0	0.758459272310645	0	0	0	1	0	NA	NA	NA	NA
TRINITY_DN192719_c1_g1	0	0	0	0	0	NA	0	0	0	0	0	NA	NA	NA	NA
TRINITY_DN192720_c4_g1	0	0	0	0	0	NA	0	0	0	0	0	NA	NA	NA	NA
TRINITY_DN192720_c6_g1	0	0.13616667	0.08266667	0	0	NA	0	0	0	0	0	PUM4_ARATH	Pumilio homolog 4 (APUM-4) (AtPUM4)	APUM4 At3g10360 F14P13.4	Arabidopsis thaliana (Mouse-ear cress)
TRINITY_DN192721_c5_g1	0	0	0.04966667	0.12883333	0	NA	0	0	0	0	0	RH3_ORYSJ	DEAD-box ATP-dependent RNA helicase 3, chloroplastic (EC 3.6.4.13)	Os03g0827700 LOC_Os03g61220 OSJNBa0010E04.4	Oryza sativa subsp. japonica (Rice)
TRINITY_DN192722_c1_g1	0	0.3345	0	0	0.18	NA	0	0	0	0	0	NA	NA	NA	NA
TRINITY_DN192722_c10_g1	0	0	0	0.16366667	0.01833333	NA	0	0	0	0	0	NA	NA	NA	NA
TRINITY_DN192722_c12_g1	0	0	0.214	0	0	NA	0	0	0	0	0	NA	NA	NA	NA
TRINITY_DN192722_c13_g1	0	0.198	0	0	0	NA	0	0	0	0	0	NA	NA	NA	NA
TRINITY_DN192722_c14_g1	0	0	0.1411667	0	0	NA	0	0	0	0	0	NA	NA	NA	NA
TRINITY_DN192722_c15_g1	0	0.04016667	0.04266667	0.03216667	0	NA	0	0	0	0	0	NA	NA	NA	NA
TRINITY_DN192722_c3_g1	0	0.09283333	0	0.0895	0	NA	0	0	0	0	0	NA	NA	NA	NA
TRINITY_DN192722_c6_g2	0	0.1566667	0.2308333	0	0	NA	0	0	0	0	0	NA	NA	NA	NA
TRINITY_DN192722_c8_g2	0	0.3186667	0	0	0	NA	0	0	0	0	0	NA	NA	NA	NA
TRINITY_DN192723_c0_g3	0	0.04433333	0.044	0.176	0	NA	0	0	0	0	0	NA	NA	NA	NA
TRINITY_DN192723_c0_g8	0	0.1463333	0	0	0.071	NA	0	0	0	0	0	PGLR3_MAIZE	Exopolygalacturonase (ExoPG) (EC 3.2.1.67) (Galacturan 1,4-alpha-galacturonidase) (Pectinase)	PG2C	Zea mays (Maize)
TRINITY_DN192724_c4_g1	0	0	0.1226667	0.3245	0	NA	0	0	0	0	0	NA	NA	NA	NA
TRINITY_DN192724_c5_g1	0	0.1313333	0	0	0	NA	0	0	0	0	0	NA	NA	NA	NA
TRINITY_DN192725_c1_g4	0	2.051	0	0	0.05966667	1	0	1	0	0	0	KCS10_ARATH	3-ketoacyl-CoA synthase 10 (KCS-10) (EC 2.3.1.199) (Protein FIDDLEHEAD) (Very long-chain fatty acid condensing enzyme 10) (VLCFA condensing enzyme 10)	FDH EL4 KCS10 At2g26250 T1D16.11	Arabidopsis thaliana (Mouse-ear cress)
TRINITY_DN192725_c1_g5	0	5.0765	0	0	0	1	0	1	0	0	0	KCS4_ARATH	3-ketoacyl-CoA synthase 4 (KCS-4) (EC 2.3.1.199) (Very long-chain fatty acid condensing enzyme 4) (VLCFA condensing enzyme 4)	KCS4 At1g19440 F18O14.21	Arabidopsis thaliana (Mouse-ear cress)
TRINITY_DN192726_c10_g1	0	2.568667	1.477667	0	0	0.892601744948034	0	1	0	0	0	MISO1_PINCO	Monofunctional isopimaradiene synthase, chloroplastic (PcmIso1) (EC 4.2.3.44)	TPS-mISO1	Pinus contorta (Shore pine) (Lodgepole pine)
TRINITY_DN192726_c12_g1	0	0	0.1631667	0	0.2053333	NA	0	0	0	0	0	NA	NA	NA	NA
TRINITY_DN192726_c13_g1	0	0	0	0.123	0	NA	0	0	0	0	0	NA	NA	NA	NA
TRINITY_DN192727_c4_g1	0	0	0.101	0.1536667	0	NA	0	0	0	0	0	NA	NA	NA	NA
TRINITY_DN192728_c4_g1	0	0.06566667	0.03666667	0	0.02383333	NA	0	0	0	0	0	NA	NA	NA	NA
TRINITY_DN192729_c1_g2	0	0.02216667	0	0	0.09533333	NA	0	0	0	0	0	NA	NA	NA	NA
TRINITY_DN192730_c1_g3	0	0	0	0	0	NA	0	0	0	0	0	NA	NA	NA	NA
TRINITY_DN192730_c1_g4	0	0	0.1095	0.11	0.0935	NA	0	0	0	0	0	NA	NA	NA	NA
TRINITY_DN192731_c0_g3	0	0.8355	0	0	0.08416667	1	0	0	0	0	0	CRK28_ARATH	Cysteine-rich receptor-like protein kinase 28 (Cysteine-rich RLK28) (EC 2.7.11.-)	CRK28 At4g21400 F18E5.20 T6K22.130	Arabidopsis thaliana (Mouse-ear cress)
TRINITY_DN192731_c0_g5	0	0	0	0	0.261	NA	0	0	0	0	0	NA	NA	NA	NA
TRINITY_DN192731_c0_g6	0	0	0	1.1091667	0.1191667	1	0	0	0	0	0	NA	NA	NA	NA
TRINITY_DN192732_c16_g1	0	0.141	0	0	0	NA	0	0	0	0	0	PUX7_ARATH	Plant UBX domain-containing protein 7 (PUX7)	PUX7 At1g14570 T5E21.7	Arabidopsis thaliana (Mouse-ear cress)
TRINITY_DN192732_c17_g1	0	0	0	0.04533333	0	NA	0	0	0	0	0	NA	NA	NA	NA
TRINITY_DN192732_c19_g1	0	0	0	0	0	NA	0	0	0	0	0	NA	NA	NA	NA
TRINITY_DN192733_c4_g4	0	0.1423333	0	0	0	NA	0	0	0	0	0	NA	NA	NA	NA
TRINITY_DN192733_c5_g1	0	0.13833333	0.09683333	0.128	0.11183333	NA	0	0	0	0	0	NA	NA	NA	NA
TRINITY_DN192734_c12_g1	0	0	0.08733333	0	0	NA	0	0	0	0	0	NA	NA	NA	NA
TRINITY_DN192734_c8_g3	0	0.06033333	0.0395	0.17083333	0	NA	0	0	0	0	0	NA	NA	NA	NA
TRINITY_DN192735_c6_g1	0	0	0.3226667	0	0	NA	0	0	0	0	0	NA	NA	NA	NA
TRINITY_DN192735_c7_g1	0	0	0	0	0	NA	0	0	0	0	0	NA	NA	NA	NA
TRINITY_DN192735_c8_g1	0	0	0.09416667	0	0	NA	0	0	0	0	0	NA	NA	NA	NA
TRINITY_DN192736_c1_g1	0	0.4043333	0	0.127	0.111	NA	0	0	0	0	0	NA	NA	NA	NA
TRINITY_DN192736_c2_g1	0	0.5825	0.1153333	0	0	NA	0	0	0	0	0	NA	NA	NA	NA
TRINITY_DN192736_c4_g5	0	0.1646667	0	0.1285	0.13	NA	0	0	0	0	0	NA	NA	NA	NA
TRINITY_DN192736_c5_g2	0	0.6305	0.1405	0	0	1	0	0	0	0	0	NA	NA	NA	NA
TRINITY_DN192737_c1_g1	0	0.0785	0.03116667	0	0	NA	0	0	0	0	0	NA	NA	NA	NA
TRINITY_DN192737_c3_g1	0	0	0.3841667	0	0	NA	0	0	0	0	0	NA	NA	NA	NA
TRINITY_DN192737_c5_g2	0	0.189	0.1731667	0	0	0.923939671146439	0	0	0	0	0	NA	NA	NA	NA
TRINITY_DN192738_c1_g1	0	0.174	0	0.1035	0	NA	0	0	0	0	0	NA	NA	NA	NA
TRINITY_DN192738_c3_g1	0	0.2128333	0.1421667	0	0	NA	0	0	0	0	0	NA	NA	NA	NA
TRINITY_DN192738_c6_g1	0	0.2406667	0	0	0	NA	0	0	0	0	0	NA	NA	NA	NA
TRINITY_DN192740_c0_g1	0	0	0	0	0	NA	0	0	0	0	0	NA	NA	NA	NA
TRINITY_DN192740_c6_g1	0	0	0.1968333	0	0	NA	0	0	0	0	0	NA	NA	NA	NA
TRINITY_DN192741_c3_g1	0	0.7946667	0	0	0	NA	0	0	0	0	0	NA	NA	NA	NA
TRINITY_DN192741_c7_g2	0	0	0.2958333	0	0	NA	0	0	0	0	0	MBF1C_ARATH	Multiprotein-bridging factor 1c	MBF1C At3g24500 MOB24.13	Arabidopsis thaliana (Mouse-ear cress)
TRINITY_DN192741_c7_g3	0	0	0	0	0	NA	0	0	0	0	0	MBF1C_ARATH	Multiprotein-bridging factor 1c	MBF1C At3g24500 MOB24.13	Arabidopsis thaliana (Mouse-ear cress)
TRINITY_DN192741_c7_g4	0	0	0.08566667	0	0	NA	0	0	0	0	0	MBF1C_ARATH	Multiprotein-bridging factor 1c	MBF1C At3g24500 MOB24.13	Arabidopsis thaliana (Mouse-ear cress)
TRINITY_DN192745_c10_g1	0	0	0.4763333	0	0	NA	0	0	0	0	0	NA	NA	NA	NA
TRINITY_DN192745_c14_g1	0	0	0.079	0	0	NA	0	0	0	0	0	BB_ARATH	E3 ubiquitin-protein ligase BIG BROTHER (EC 2.3.2.27) (Protein ENHANCER OF DA1-1) (RING-type E3 ubiquitin transferase BIG BROTHER)	BB EOD1 At3g63530 TEL3S.1	Arabidopsis thaliana (Mouse-ear cress)
TRINITY_DN192745_c16_g1	0	0	0	0	0	NA	0	0	0	0	0	NA	NA	NA	NA
TRINITY_DN192745_c20_g1	0	0	0	0	0	NA	0	0	0	0	0	NA	NA	NA	NA
TRINITY_DN192745_c4_g1	0	0	0.1148333	0	0	NA	0	0	0	0	0	NA	NA	NA	NA
TRINITY_DN192747_c1_g1	0	0	0.09983333	0	0	NA	0	0	0	0	0	NA	NA	NA	NA
TRINITY_DN192750_c0_g1	0	0.9628333	1.0563333	0	0.3208333	0.800404504359639	0	1	0	0	0	CER3_ARATH	Very-long-chain aldehyde decarbonylase CER3 (EC 4.1.99.5) (Protein ECERIFERUM 3) (Protein FACELESS POLLEN 1) (Protein WAX2) (Protein YORE-YORE)	CER3 FLP1 WAX2 YRE At5g57800 MTI20.3	Arabidopsis thaliana (Mouse-ear cress)
TRINITY_DN192750_c12_g1	0	1.1393333	1.0593333	0	0.3146667	0.75823041931425	0	0	0	0	0	EIF3A_ARATH	Eukaryotic translation initiation factor 3 subunit A (eIF3a) (Eukaryotic translation initiation factor 3 large subunit) (Eukaryotic translation initiation factor 3 subunit 10) (eIF-3-theta) (p114)	TIF3A1 At4g11420 F25E4.40	Arabidopsis thaliana (Mouse-ear cress)
TRINITY_DN192750_c2_g1	0	0.1921667	0	0.1173333	0	NA	0	0	0	0	0	NA	NA	NA	NA
TRINITY_DN192753_c2_g1	0	0.1263333	0	0	0	NA	0	0	0	0	0	NA	NA	NA	NA
TRINITY_DN192753_c2_g2	0	0.09583333	0	0	0	NA	0	0	0	0	0	NA	NA	NA	NA
TRINITY_DN192753_c4_g2	0	0.2813333	0	0.1308333	0	NA	0	0	0	0	0	NA	NA	NA	NA
TRINITY_DN192753_c4_g3	0	0.09933333	0.26533333	0.0785	0.16766667	NA	0	0	0	0	0	NA	NA	NA	NA
TRINITY_DN192753_c4_g4	0	0	0	0	0	NA	0	0	0	0	0	NA	NA	NA	NA
TRINITY_DN192753_c4_g5	0	0.326	0	0	0	NA	0	0	0	0	0	NA	NA	NA	NA
TRINITY_DN192754_c0_g1	0	0	0	0	0	NA	0	0	0	0	0	NA	NA	NA	NA
TRINITY_DN192754_c1_g1	0	0	0	0.1906667	0	NA	0	0	0	0	0	NA	NA	NA	NA
TRINITY_DN192754_c7_g1	0	0.5303333	0	0	0	NA	0	0	0	0	0	NA	NA	NA	NA
TRINITY_DN192755_c3_g2	0	0.1695	0	0.6101667	0	1	0	0	0	0	0	LRL22_ARATH	LEAF RUST 10 DISEASE-RESISTANCE LOCUS RECEPTOR-LIKE PROTEIN KINASE-like 2.2 (EC 2.7.11.1) (Probable receptor-like serine/threonine-protein kinase LRK10L-2.2)	LRK10L-2.2 At5g38240 MXA21.7	Arabidopsis thaliana (Mouse-ear cress)
TRINITY_DN192755_c4_g3	0	0	0	0	0.1831667	NA	0	0	0	0	0	NA	NA	NA	NA
TRINITY_DN192755_c5_g1	0	0	0	0	0	NA	0	0	0	0	0	NA	NA	NA	NA
TRINITY_DN192756_c1_g2	0	0	0	0.4315	0	NA	0	0	0	0	0	PLA15_ARATH	Phospholipase A1-Igamma1, chloroplastic (EC 3.1.1.-)	At1g06800 F4H5.11 F4H5_10	Arabidopsis thaliana (Mouse-ear cress)
TRINITY_DN192756_c1_g3	0	0.03433333	0	1.3375	0	1	0	0	0	1	0	PLA15_ARATH; PLA16_ARATH	Phospholipase A1-Igamma1, chloroplastic (EC 3.1.1.-); Phospholipase A1-Igamma2, chloroplastic (EC 3.1.1.-)	At1g06800 F4H5.11 F4H5_10; At2g30550 T6B20.10	Arabidopsis thaliana (Mouse-ear cress); Arabidopsis thaliana (Mouse-ear cress)
TRINITY_DN192756_c2_g1	0	0	0	0	0.2578333	NA	0	0	0	0	0	NA	NA	NA	NA
TRINITY_DN192757_c4_g1	0	0.02933333	0.05916667	0.10433333	0	NA	0	0	0	0	0	NA	NA	NA	NA
TRINITY_DN192757_c6_g4	0	0	0.1125	0.3315	0	NA	0	0	0	0	0	NA	NA	NA	NA
TRINITY_DN192757_c6_g5	0	0.25983333	0.07083333	0	0	NA	0	0	0	0	0	NA	NA	NA	NA
TRINITY_DN192757_c8_g1	0	0.2728333	0	0	0	NA	0	0	0	0	0	NA	NA	NA	NA
TRINITY_DN192757_c9_g1	0	0	0	0	0	NA	0	0	0	0	0	NA	NA	NA	NA
TRINITY_DN192758_c1_g1	0	0.09866667	0	7.42633333	2.57766667	0.927576908305824	0	0	0	1	0	DR100_ARATH; PGIP1_PHAVU	DNA damage-repair/toleration protein DRT100; Polygalacturonase inhibitor 1 (Polygalacturonase-inhibiting protein 1) (PGIP-1)	DRT100 At3g12610 MMF12.5 T2E22.8 T2E22_107; PGIP1	Arabidopsis thaliana (Mouse-ear cress); Phaseolus vulgaris (Kidney bean) (French bean)
TRINITY_DN192758_c1_g2	0	0	0	0	0.3786667	NA	0	0	0	0	0	NA	NA	NA	NA
TRINITY_DN192758_c1_g3	0	0	0	0.3066667	0.1336667	NA	0	0	0	0	0	NA	NA	NA	NA
TRINITY_DN192759_c1_g1	0	0	0	0	0	NA	0	0	0	0	0	NA	NA	NA	NA
TRINITY_DN19276_c0_g1	0	0.1355	0	0	0	NA	0	0	0	0	0	NA	NA	NA	NA
TRINITY_DN192760_c0_g1	0	0.144	0	0.1381667	0	NA	0	0	0	0	0	NA	NA	NA	NA
TRINITY_DN192760_c1_g3	0	0.1551667	0	2.1255	0	1	0	0	0	1	0	AMY3_WHEAT; AMY3D_ORYSJ	Alpha-amylase AMY3 (EC 3.2.1.1) (1,4-alpha-D-glucan glucanohydrolase); Alpha-amylase isozyme 3D (EC 3.2.1.1) (1,4-alpha-D-glucan glucanohydrolase)	AMY1.1 ALPHA-AMY3; AMY1.3 AMY3D Os08g0473900 LOC_Os08g36910 P0013B04.36-1 P0451G12.5-1	Triticum aestivum (Wheat); Oryza sativa subsp. japonica (Rice)
TRINITY_DN192760_c1_g4	0	0	0.4253333	0.7343333	1.01	0.692160308963155	0	0	0	0	1	AMY1_HORVU	Alpha-amylase type A isozyme (EC 3.2.1.1) (1,4-alpha-D-glucan glucanohydrolase) (HvAMY1) (Low pI alpha-amylase)	AMY1.1	Hordeum vulgare (Barley)
TRINITY_DN192760_c2_g3	0	0	0.7853333	0	0	NA	0	0	0	0	0	NA	NA	NA	NA
TRINITY_DN192760_c2_g4	0	0.3383333	1.5748333	12.6068333	10.7403333	0.698520262545387	0	0	0	0	0	AMY6_HORVU	Alpha-amylase type B isozyme (EC 3.2.1.1) (1,4-alpha-D-glucan glucanohydrolase) (Clones GRAMY56 and 963)	AMY1.6	Hordeum vulgare (Barley)
TRINITY_DN192760_c2_g6	0	0.06233333	0	5.888	0.253	1	0	0	0	1	0	AMY3_WHEAT	Alpha-amylase AMY3 (EC 3.2.1.1) (1,4-alpha-D-glucan glucanohydrolase)	AMY1.1 ALPHA-AMY3	Triticum aestivum (Wheat)
TRINITY_DN192761_c7_g1	0	0	0.1418333	0.1238333	0	NA	0	0	0	0	0	NA	NA	NA	NA
TRINITY_DN192764_c3_g1	0	0.1536667	0	0.2398333	0.4646667	0.884998355520624	0	0	0	0	0	NA	NA	NA	NA
TRINITY_DN192764_c4_g1	0	0	0	0	123.728	1	0	0	0	0	1	NA	NA	NA	NA
TRINITY_DN192765_c6_g3	0	0.03233333	0.02533333	0.04066667	0	NA	0	0	0	0	0	NA	NA	NA	NA
TRINITY_DN192765_c7_g1	0	0.095	0	0.1208333	0	NA	0	0	0	0	0	NA	NA	NA	NA
TRINITY_DN192765_c9_g1	0	0	0.1101667	0	0	NA	0	0	0	0	0	NA	NA	NA	NA
TRINITY_DN192766_c3_g2	0	0.09383333	0.0555	0	0	NA	0	0	0	0	0	NA	NA	NA	NA
TRINITY_DN192768_c0_g1	0	0.204	0	0	0.3315	NA	0	0	0	0	0	NA	NA	NA	NA
TRINITY_DN192768_c2_g2	0	0.078	0.4131667	61.6943333	8.3143333	0.868777382960551	0	0	0	1	0	PUP1_ARATH	Purine permease 1 (AtPUP1)	PUP1 At1g28230 F3H9.22 F3H9_10	Arabidopsis thaliana (Mouse-ear cress)
TRINITY_DN192769_c4_g2	0	0	0	0	0	NA	0	0	0	0	0	NA	NA	NA	NA
TRINITY_DN192769_c5_g2	0	0	0	0.2151667	0	NA	0	0	0	0	0	NA	NA	NA	NA
TRINITY_DN192769_c5_g3	0	0.0635	0.02916667	0.12733333	0.0485	NA	0	0	0	0	0	IDD5_ARATH	Protein indeterminate-domain 5, chloroplastic (ID1-like zinc finger protein 2)	IDD5 IDZ2 At2g02070 F5O4.16	Arabidopsis thaliana (Mouse-ear cress)
TRINITY_DN192769_c5_g4	0	0.04583333	0.11333333	0.1	0	NA	0	0	0	0	0	NA	NA	NA	NA
TRINITY_DN19277_c0_g1	0	0.069	0.04616667	0	0	NA	0	0	0	0	0	NA	NA	NA	NA
TRINITY_DN192770_c2_g1	0	0.123	0.187	0.1163333	0.1258333	NA	0	0	0	0	0	NA	NA	NA	NA
TRINITY_DN192770_c7_g1	0	0	0	1.3345	0	1	0	0	0	1	0	NA	NA	NA	NA
TRINITY_DN192770_c7_g3	0	0	0	1.8515	0	1	0	0	0	1	0	NA	NA	NA	NA
TRINITY_DN192770_c8_g1	0	0	0.103	0	0.152	NA	0	0	0	0	0	NA	NA	NA	NA
TRINITY_DN192770_c8_g4	0	0.1188333	0	0.1148333	0	NA	0	0	0	0	0	NA	NA	NA	NA
TRINITY_DN192770_c8_g5	0	0.1531667	0	0.179	0	NA	0	0	0	0	0	NA	NA	NA	NA
TRINITY_DN192771_c6_g1	0	0.4366667	0.5206667	0.6858333	0.2995	0.745081330000021	0	0	0	0	0	NA	NA	NA	NA
TRINITY_DN192771_c6_g2	0	0.0935	0	0	0.1095	NA	0	0	0	0	0	NA	NA	NA	NA
TRINITY_DN192772_c4_g1	0	0	0	0	0	NA	0	0	0	0	0	NA	NA	NA	NA
TRINITY_DN192773_c13_g1	0	0	0.1303333	0	0	NA	0	0	0	0	0	BIG5_ARATH	Brefeldin A-inhibited guanine nucleotide-exchange protein 5 (BIG5) (ARF guanine-nucleotide exchange factor BIG5) (Protein BFA-VISUALIZED ENDOCYTIC TRAFFICKING DEFECTIVE 1) (Protein BEN1) (Protein HOPM INTERACTOR 7)	BIG5 ATMIN7 BEN1 At3g43300 F7K15_150	Arabidopsis thaliana (Mouse-ear cress)
TRINITY_DN192773_c4_g1	0	0	0	0	0	NA	0	0	0	0	0	BIG5_ARATH	Brefeldin A-inhibited guanine nucleotide-exchange protein 5 (BIG5) (ARF guanine-nucleotide exchange factor BIG5) (Protein BFA-VISUALIZED ENDOCYTIC TRAFFICKING DEFECTIVE 1) (Protein BEN1) (Protein HOPM INTERACTOR 7)	BIG5 ATMIN7 BEN1 At3g43300 F7K15_150	Arabidopsis thaliana (Mouse-ear cress)
TRINITY_DN192775_c0_g1	0	0	0	1.182333	0	NA	0	0	0	0	0	GSO2_ARATH	LRR receptor-like serine/threonine-protein kinase GSO2 (EC 2.7.11.1) (Protein EMBRYO SAC DEVELOPMENT ARREST 23) (Protein GASSHO 2)	GSO2 EDA23 At5g44700 K23L20.3	Arabidopsis thaliana (Mouse-ear cress)
TRINITY_DN192775_c1_g1	0	0.1128333	0	0.1066667	0	NA	0	0	0	0	0	Y1341_ARATH	Probable LRR receptor-like serine/threonine-protein kinase At1g34110 (EC 2.7.11.1)	At1g34110 F12G12.7	Arabidopsis thaliana (Mouse-ear cress)
TRINITY_DN192775_c3_g1	0	0.5835	0	0.2005	1.4205	0.908811735530442	0	0	0	0	0	RCH2_ARATH; Y2579_ARATH	Receptor-like protein kinase 2 (EC 2.7.11.1); Probably inactive leucine-rich repeat receptor-like protein kinase At2g25790	RCH2 At3g24240 K13K6.1; At2g25790 F17H15.18	Arabidopsis thaliana (Mouse-ear cress); Arabidopsis thaliana (Mouse-ear cress)
TRINITY_DN192776_c0_g1	0	0.4778333	0.125	0	0	NA	0	0	0	0	0	NA	NA	NA	NA
TRINITY_DN192776_c0_g2	0	0.1371667	0	0	0	NA	0	0	0	0	0	NA	NA	NA	NA
TRINITY_DN192776_c1_g3	0	0	0.031	0	0.2195	NA	0	0	0	0	0	NA	NA	NA	NA
TRINITY_DN192777_c0_g2	0	0	0	0.3006667	0	NA	0	0	0	0	0	NA	NA	NA	NA
TRINITY_DN192777_c1_g1	0	1.7501667	0	0.1031667	1.1698333	0.822865229302258	0	0	0	0	0	ADR1_ARATH; DRL29_ARATH	Disease resistance protein ADR1 (Activated disease resistance protein 1); Probable disease resistance protein At4g33300	ADR1 At1g33560 F10C21.19 T1E4.6; At4g33300 F17M5.60	Arabidopsis thaliana (Mouse-ear cress); Arabidopsis thaliana (Mouse-ear cress)
TRINITY_DN192777_c2_g1	0	0	0	0	0	NA	0	0	0	0	0	NA	NA	NA	NA
TRINITY_DN192779_c4_g1	0	0.1315	0.207	0.1233333	0	NA	0	0	0	0	0	NA	NA	NA	NA
TRINITY_DN192779_c7_g2	0	0.1131667	0.2203333	0	0	NA	0	0	0	0	0	NA	NA	NA	NA
TRINITY_DN192779_c7_g4	0	0.1218333	0.2055	0	0	NA	0	0	0	0	0	NA	NA	NA	NA
TRINITY_DN192779_c9_g1	0	0.2585	0	0	0	NA	0	0	0	0	0	NA	NA	NA	NA
TRINITY_DN192780_c0_g1	0	0.04583333	0.12216667	0.05883333	0.051	NA	0	0	0	0	0	NA	NA	NA	NA
TRINITY_DN192780_c6_g1	0	0.20966667	0.029	0.24	0.06866667	NA	0	0	0	0	0	NA	NA	NA	NA
TRINITY_DN192780_c6_g6	0	0	0.2011667	0.0755	0.1126667	NA	0	0	0	0	0	NA	NA	NA	NA
TRINITY_DN192780_c6_g7	0	0	2.011667	0	0	NA	0	0	0	0	0	NA	NA	NA	NA
TRINITY_DN192781_c1_g2	0	2.035667	0	0	0	NA	0	0	0	0	0	NA	NA	NA	NA
TRINITY_DN192781_c2_g1	0	14.68	0	2.1605	1.372667	0.859758633080341	0	1	0	0	0	GDL34_ARATH; GDL66_ARATH	GDSL esterase/lipase At2g04570 (EC 3.1.1.-) (Extracellular lipase At2g04570); GDSL esterase/lipase At4g26790 (EC 3.1.1.-) (Extracellular lipase At4g26790)	At2g04570 T1O3.2; At4g26790 F10M23.130	Arabidopsis thaliana (Mouse-ear cress); Arabidopsis thaliana (Mouse-ear cress)
TRINITY_DN192781_c2_g4	0	4.610167	0	0	0	1	0	1	0	0	0	NA	NA	NA	NA
TRINITY_DN192782_c1_g2	0	0	0.0745	0	0.501	NA	0	0	0	0	0	CNX2_ARATH	GTP 3',8-cyclase, mitochondrial (EC 4.1.99.22) (Molybdenum cofactor biosynthesis enzyme CNX2) (Molybdopterin biosynthesis protein CNX2) (Molybdopterin precursor Z synthase)	CNX2 At2g31955 F20M17.1 F22D22.30	Arabidopsis thaliana (Mouse-ear cress)
TRINITY_DN192782_c2_g2	0	0.0515	0	0	0	NA	0	0	0	0	0	NA	NA	NA	NA
TRINITY_DN192782_c3_g1	0	0	0.101	0	0	NA	0	0	0	0	0	NA	NA	NA	NA
TRINITY_DN192784_c11_g1	0	0.1051667	0.3255	0.2075	0.245	NA	0	0	0	0	0	DBR_TOBAC	2-alkenal reductase (NADP(+)-dependent) (EC 1.3.1.102) (Alkenal double bound reductase) (Allylic alcohol dehydrogenase 1) (allyl-ADH1) (Flavin-free double bond reductase) (NtDBR) (Pulegone reductase) (NtRed-1)	DBR	Nicotiana tabacum (Common tobacco)
TRINITY_DN192784_c12_g1	0	0.1086667	0	0.249	0.1306667	NA	0	0	0	0	0	NA	NA	NA	NA
TRINITY_DN192784_c3_g1	0	0.10816667	0.07066667	0.22316667	0.22666667	0.762652363720602	0	0	0	0	0	NA	NA	NA	NA
TRINITY_DN192785_c14_g1	0	0	0	0	0	NA	0	0	0	0	0	DOHH1_ORYSJ	Deoxyhypusine hydroxylase-A (DOHH-A) (EC 1.14.99.29) (Deoxyhypusine dioxygenase-A) (Deoxyhypusine monooxygenase-A)	Os12g0163300 LOC_Os12g06620 OsJ_35322	Oryza sativa subsp. japonica (Rice)
TRINITY_DN192785_c17_g1	0	0	0.111	0.122	0.161	NA	0	0	0	0	0	FLXL3_ARATH	Protein FLX-like 3 (AtFLXL3)	FLXL3 FLL3 At1g55170 F7A10.21 T7N22.12	Arabidopsis thaliana (Mouse-ear cress)
TRINITY_DN192785_c5_g3	0	0	0	0	0	NA	0	0	0	0	0	DOHH_ARATH	Deoxyhypusine hydroxylase (DOHH) (EC 1.14.99.29) (Deoxyhypusine dioxygenase) (Deoxyhypusine monooxygenase)	At3g58180 F9D24.90	Arabidopsis thaliana (Mouse-ear cress)
TRINITY_DN192785_c8_g1	0	0	0.09783333	0	0	NA	0	0	0	0	0	NA	NA	NA	NA
TRINITY_DN192786_c0_g2	0	1.8693333	0.0745	0.7713333	0.8671667	0.706262513608643	0	0	0	0	0	NA	NA	NA	NA
TRINITY_DN192786_c0_g3	0	0.6773333	0	0.297	0.4171667	0.733408077625082	0	0	0	0	0	RHD31_ARATH	Protein ROOT HAIR DEFECTIVE 3 homolog 1 (EC 3.6.5.-) (Protein SEY1 homolog 2)	At1g72960 F3N23.16	Arabidopsis thaliana (Mouse-ear cress)
TRINITY_DN192786_c0_g5	0	3.929	0	2.034333	6.639667	0.615851645880039	0	0	0	0	0	RHD3_ARATH	Protein ROOT HAIR DEFECTIVE 3 (EC 3.6.5.-) (Protein FRAGILE FIBER 4) (Protein SEY1 homolog 1)	RHD3 FRA4 At3g13870 MCP4.11	Arabidopsis thaliana (Mouse-ear cress)
TRINITY_DN192787_c3_g1	0	0.2563333	0	0	0.111	NA	0	0	0	0	0	NA	NA	NA	NA
TRINITY_DN192788_c0_g1	0	0	0.5006667	0	0	NA	0	0	0	0	0	NA	NA	NA	NA
TRINITY_DN192788_c11_g1	0	0.07666667	0	0.074	0	NA	0	0	0	0	0	NA	NA	NA	NA
TRINITY_DN192788_c7_g2	0	0	0.322	0	0	NA	0	0	0	0	0	NA	NA	NA	NA
TRINITY_DN192788_c8_g1	0	0	0	0	0	NA	0	0	0	0	0	CADH4_ORYSJ	Putative cinnamyl alcohol dehydrogenase 4 (OsCAD4) (EC 1.1.1.195)	CAD4 Os11g0622800 LOC_Os11g40690	Oryza sativa subsp. japonica (Rice)
TRINITY_DN192790_c0_g1	0	0.069	0	0.358	0.1923333	0.925198710305443	0	0	0	0	0	IKU2_ARATH	Receptor-like protein kinase HAIKU2 (EC 2.7.11.1)	IKU2 At3g19700 MMB12.19	Arabidopsis thaliana (Mouse-ear cress)
TRINITY_DN192790_c3_g1	0	1.792167	0	5.719	7.2935	0.680001472852337	0	0	0	0	0	Y4052_ARATH	Probable LRR receptor-like serine/threonine-protein kinase At4g30520 (EC 2.7.11.1)	At4g30520 F17I23_140	Arabidopsis thaliana (Mouse-ear cress)
TRINITY_DN192790_c3_g2	0	0	0	0	0.2636667	NA	0	0	0	0	0	PEPR2_ARATH	Leucine-rich repeat receptor-like protein kinase PEPR2 (EC 2.7.11.1) (Elicitor peptide 1 receptor 2) (PEP1 receptor 2)	PEPR2 At1g17750 F11A6.9	Arabidopsis thaliana (Mouse-ear cress)
TRINITY_DN192790_c4_g1	0	0.8921667	0	5.399	6.731	0.732359444118908	0	0	0	0	0	HSL2_ARATH; RLK5_ARATH	LRR receptor-like serine/threonine-protein kinase HSL2 (EC 2.7.11.1) (Protein HAESA-LIKE2); Receptor-like protein kinase 5 (EC 2.7.10.1) (EC 2.7.11.1) (Protein HAESA)	HSL2 At5g65710 F6H11.160 MPA24.6; RLK5 HAE At4g28490 F21O9.180	Arabidopsis thaliana (Mouse-ear cress); Arabidopsis thaliana (Mouse-ear cress)
TRINITY_DN192790_c4_g2	0	0.4811667	0	8.4135	2.9531667	0.899449797817302	0	0	0	1	0	Y1723_ARATH	Leucine-rich repeat receptor-like serine/threonine-protein kinase At1g17230 (EC 2.7.11.1)	At1g17230 F20D23.7	Arabidopsis thaliana (Mouse-ear cress)
TRINITY_DN192791_c1_g1	0	0	0	0.3215	0	NA	0	0	0	0	0	NA	NA	NA	NA
TRINITY_DN192791_c5_g1	0	0	0	0	0	NA	0	0	0	0	0	NA	NA	NA	NA
TRINITY_DN192792_c0_g1	0	0.05433333	0.1035	0	0	NA	0	0	0	0	0	NA	NA	NA	NA
TRINITY_DN192792_c3_g1	0	0.0105	0.449166667	0.008666667	0	NA	0	0	0	0	0	NA	NA	NA	NA
TRINITY_DN192793_c0_g1	0	0	0.06633333	0	0	NA	0	0	0	0	0	NA	NA	NA	NA
TRINITY_DN192794_c1_g1	0	0	0	0	0.3533333	NA	0	0	0	0	0	NA	NA	NA	NA
TRINITY_DN192796_c4_g2	0	0	0.8693333	0	0	NA	0	0	0	0	0	NA	NA	NA	NA
TRINITY_DN192796_c6_g1	0	0.1453333	0	0	0	NA	0	0	0	0	0	NA	NA	NA	NA
TRINITY_DN192797_c3_g4	0	0	0.1041667	0.11	0	NA	0	0	0	0	0	NA	NA	NA	NA
TRINITY_DN192797_c5_g3	0	0.1721667	0.0585	0	0	NA	0	0	0	0	0	NA	NA	NA	NA
TRINITY_DN192797_c5_g5	0	0.07483333	0.01416667	1.40366667	1.04533333	0.784581553846895	0	0	0	0	0	NA	NA	NA	NA
TRINITY_DN192797_c5_g7	0	0.083	0.1973333	0	0	NA	0	0	0	0	0	NA	NA	NA	NA
TRINITY_DN192797_c6_g1	0	0	0.08083333	0.152	0.146	NA	0	0	0	0	0	NA	NA	NA	NA
TRINITY_DN192797_c7_g1	0	0	0.02133333	0.05583333	0.07766667	NA	0	0	0	0	0	NA	NA	NA	NA
TRINITY_DN192797_c8_g1	0	0.2223333	0.061	0	0	NA	0	0	0	0	0	NA	NA	NA	NA
TRINITY_DN192798_c3_g1	0	0	0	0	0	NA	0	0	0	0	0	NA	NA	NA	NA
TRINITY_DN192798_c7_g1	0	0	0	0	0	NA	0	0	0	0	0	NA	NA	NA	NA
TRINITY_DN192798_c8_g1	0	0	0	0	0	NA	0	0	0	0	0	NA	NA	NA	NA
TRINITY_DN192799_c2_g3	0	0.3713333	0	0.1023333	0	NA	0	0	0	0	0	NA	NA	NA	NA
TRINITY_DN192799_c2_g4	0	0	0	0.15516667	0.04283333	NA	0	0	0	0	0	NA	NA	NA	NA
TRINITY_DN192799_c3_g1	0	0	0	0.3948333	0	NA	0	0	0	0	0	NA	NA	NA	NA
TRINITY_DN192799_c4_g1	0	0.08083333	0	0	0	NA	0	0	0	0	0	NA	NA	NA	NA
TRINITY_DN192801_c0_g1	0	0	0.0585	0.1023333	0	NA	0	0	0	0	0	NA	NA	NA	NA
TRINITY_DN192802_c4_g1	0	0.086	0	0	0.08933333	NA	0	0	0	0	0	NA	NA	NA	NA
TRINITY_DN192802_c5_g1	0	0.1336667	1.3913333	0.3258333	0.1803333	0.979344950079089	0	0	1	0	0	NA	NA	NA	NA
TRINITY_DN192803_c0_g1	0	0.2796667	0	1.7488333	3.4008333	0.804138886730889	0	0	0	0	0	NA	NA	NA	NA
TRINITY_DN192803_c0_g2	0	0	0	0.09283333	0.24983333	NA	0	0	0	0	0	NA	NA	NA	NA
TRINITY_DN192805_c4_g1	0	0	0.2661667	0	0	NA	0	0	0	0	0	NA	NA	NA	NA
TRINITY_DN192805_c4_g3	0	0.2275	0	0	0	NA	0	0	0	0	0	NA	NA	NA	NA
TRINITY_DN192805_c5_g4	0	0	0.21	0	0.09016667	NA	0	0	0	0	0	NA	NA	NA	NA
TRINITY_DN192805_c6_g1	0	0.091	0	0.2041667	0	NA	0	0	0	0	0	NA	NA	NA	NA
TRINITY_DN192806_c0_g4	0	0.20583333	0.03933333	0.64283333	0.07533333	NA	0	0	0	0	0	NA	NA	NA	NA
TRINITY_DN192807_c12_g1	0	0.05833333	0.0255	0	0	NA	0	0	0	0	0	POLX_TOBAC	Retrovirus-related Pol polyprotein from transposon TNT 1-94 [Includes: Protease (EC 3.4.23.-); Reverse transcriptase (EC 2.7.7.49); Endonuclease]		Nicotiana tabacum (Common tobacco)
TRINITY_DN192807_c12_g3	0	0	0.1286667	0	0.1081667	NA	0	0	0	0	0	NA	NA	NA	NA
TRINITY_DN192807_c13_g1	0	0	0.1113333	0	0	NA	0	0	0	0	0	NA	NA	NA	NA
TRINITY_DN192807_c2_g1	0	0.343	0.1543333	0	0	NA	0	0	0	0	0	NA	NA	NA	NA
TRINITY_DN192807_c6_g1	0	0.2461667	0	0	0.3206667	NA	0	0	0	0	0	NA	NA	NA	NA
TRINITY_DN192807_c8_g1	0	0	0	0	0	NA	0	0	0	0	0	NA	NA	NA	NA
TRINITY_DN192807_c9_g2	0	0.6981667	0	0	0	NA	0	0	0	0	0	NA	NA	NA	NA
TRINITY_DN192808_c4_g1	0	0	0.1753333	0	0	NA	0	0	0	0	0	NA	NA	NA	NA
TRINITY_DN192809_c11_g1	0	0.15983333	0.09216667	0	0	NA	0	0	0	0	0	NA	NA	NA	NA
TRINITY_DN192809_c3_g1	0	0	0.1186667	0	0.4205	NA	0	0	0	0	0	NA	NA	NA	NA
TRINITY_DN192809_c4_g1	0	0.0835	0.1431667	0	0	NA	0	0	0	0	0	NA	NA	NA	NA
TRINITY_DN192809_c5_g1	0	0.175	0.1286667	0	0	NA	0	0	0	0	0	NA	NA	NA	NA
TRINITY_DN192810_c0_g1	0	0.0435	0.4048333	0	0	NA	0	0	0	0	0	NA	NA	NA	NA
TRINITY_DN192810_c1_g1	0	0	0	0	0.363	1	0	0	0	0	0	NA	NA	NA	NA
TRINITY_DN192810_c3_g1	0	0	0.07933333	0	0	NA	0	0	0	0	0	TAF7_ARATH	Transcription initiation factor TFIID subunit 7 (TBP-associated factor 7) (AtTAF7)	TAF7 At1g55300 F7A10.3	Arabidopsis thaliana (Mouse-ear cress)
TRINITY_DN192811_c1_g3	0	0.006166667	0.0695	0	0	NA	0	0	0	0	0	NA	NA	NA	NA
TRINITY_DN192811_c1_g4	0	0	0.1213333	0	0.4988333	NA	0	0	0	0	0	NA	NA	NA	NA
TRINITY_DN192811_c1_g5	0	0	0.409	0	0	NA	0	0	0	0	0	NA	NA	NA	NA
TRINITY_DN192811_c2_g1	0	0.1436667	0.3556667	0	0	NA	0	0	0	0	0	NA	NA	NA	NA
TRINITY_DN192812_c0_g1	0	0.1343333	0	0	0.2878333	NA	0	0	0	0	0	NA	NA	NA	NA
TRINITY_DN192812_c1_g1	0	0.3	0	0	0	NA	0	0	0	0	0	NA	NA	NA	NA
TRINITY_DN192813_c1_g1	0	0.16583333	0.16166667	0	0.08316667	NA	0	0	0	0	0	NA	NA	NA	NA
TRINITY_DN192813_c2_g1	0	0	0.02083333	0	0.0685	NA	0	0	0	0	0	NA	NA	NA	NA
TRINITY_DN192813_c4_g1	0	0	0	0	0	NA	0	0	0	0	0	NA	NA	NA	NA
TRINITY_DN192813_c7_g1	0	0	0	0	0	NA	0	0	0	0	0	NA	NA	NA	NA
TRINITY_DN192815_c0_g1	0	0	0.2681667	0	0	NA	0	0	0	0	0	NA	NA	NA	NA
TRINITY_DN192815_c11_g1	0	0	0	0.4155	0	1	0	0	0	0	0	NA	NA	NA	NA
TRINITY_DN192815_c7_g2	0	0.10166667	0	0	0.05483333	NA	0	0	0	0	0	NA	NA	NA	NA
TRINITY_DN192815_c7_g3	0	0.11766667	0.03366667	0.05733333	0.14566667	NA	0	0	0	0	0	NA	NA	NA	NA
TRINITY_DN192818_c7_g1	0	0	1.054333	0	0	NA	0	0	0	0	0	NA	NA	NA	NA
TRINITY_DN19282_c0_g1	0	0.1643333	0	0.1735	0	NA	0	0	0	0	0	NA	NA	NA	NA
TRINITY_DN192820_c2_g1	0	0.15933333	0.12483333	0	0.02533333	NA	0	0	0	0	0	NA	NA	NA	NA
TRINITY_DN192820_c3_g1	0	0.2256667	0	1.4113333	0	0.968619559142861	0	0	0	1	0	NA	NA	NA	NA
TRINITY_DN192821_c4_g12	0	0	0.0895	0	0	NA	0	0	0	0	0	NA	NA	NA	NA
TRINITY_DN192821_c4_g2	0	0	0.03783333	0	0.04716667	NA	0	0	0	0	0	NA	NA	NA	NA
TRINITY_DN192821_c4_g9	0	0	0	0	0.5648333	1	0	0	0	0	0	NA	NA	NA	NA
TRINITY_DN192821_c5_g1	0	0	0	0	0.17	NA	0	0	0	0	0	NA	NA	NA	NA
TRINITY_DN192822_c0_g1	0	0.06083333	0	0	0	NA	0	0	0	0	0	NA	NA	NA	NA
TRINITY_DN192822_c2_g1	0	0.2003333	0	0	0.3766667	0.825705039961846	0	0	0	0	0	NA	NA	NA	NA
TRINITY_DN192822_c5_g10	0	0	0	0.037	0.1066667	NA	0	0	0	0	0	NA	NA	NA	NA
TRINITY_DN192822_c5_g3	0	0.16833333	0.06116667	0	0	NA	0	0	0	0	0	NA	NA	NA	NA
TRINITY_DN192822_c5_g4	0	0	0.3223333	0	0.1665	NA	0	0	0	0	0	NA	NA	NA	NA
TRINITY_DN192822_c5_g8	0	0	0	0.2276667	0	NA	0	0	0	0	0	NA	NA	NA	NA
TRINITY_DN192822_c5_g9	0	0	0	0.1411667	0	NA	0	0	0	0	0	NA	NA	NA	NA
TRINITY_DN192822_c6_g1	0	0	0	0	0	NA	0	0	0	0	0	NA	NA	NA	NA
TRINITY_DN192823_c0_g1	0	0	0	0	0.1556667	NA	0	0	0	0	0	NA	NA	NA	NA
TRINITY_DN192823_c1_g2	0	0	0	0	0	NA	0	0	0	0	0	NA	NA	NA	NA
TRINITY_DN192824_c14_g1	0	0	0	0	0	NA	0	0	0	0	0	NA	NA	NA	NA
TRINITY_DN192824_c16_g1	0	0	0	0	0	NA	0	0	0	0	0	NA	NA	NA	NA
TRINITY_DN192824_c4_g1	0	0	0	0	0	NA	0	0	0	0	0	PGMC2_ARATH	Probable phosphoglucomutase, cytoplasmic 2 (PGM 2) (EC 5.4.2.2) (Glucose phosphomutase 2)	At1g70730 F5A18.9	Arabidopsis thaliana (Mouse-ear cress)
TRINITY_DN192826_c10_g2	0	0	0.1345	0	0	NA	0	0	0	0	0	NA	NA	NA	NA
TRINITY_DN192826_c16_g1	0	0	0	0	0	NA	0	0	0	0	0	PCNA_ORYSJ	NA	NA	NA
TRINITY_DN192826_c5_g1	0	0	0	0	0	NA	0	0	0	0	0	PCNA2_DAUCA	NA	NA	NA
TRINITY_DN192826_c6_g1	0	0	0.09266667	0	0	NA	0	0	0	0	0	NA	NA	NA	NA
TRINITY_DN192826_c7_g1	0	0.166	0.03683333	0	0	NA	0	0	0	0	0	NA	NA	NA	NA
TRINITY_DN192827_c10_g1	0	0.09566667	0	0.24516667	0	NA	0	0	0	0	0	NA	NA	NA	NA
TRINITY_DN192827_c3_g2	0	0.04283333	0.03383333	0	0	NA	0	0	0	0	0	NA	NA	NA	NA
TRINITY_DN192827_c4_g2	0	0	0	0	0	NA	0	0	0	0	0	NA	NA	NA	NA
TRINITY_DN192829_c10_g1	0	0	0	0	0	NA	0	0	0	0	0	NA	NA	NA	NA
TRINITY_DN192829_c3_g1	0	0.1421667	0	0	0.1921667	NA	0	0	0	0	0	NA	NA	NA	NA
TRINITY_DN192829_c8_g6	0	0.07183333	0.03233333	0	0	NA	0	0	0	0	0	NA	NA	NA	NA
TRINITY_DN192830_c2_g1	0	0.15516667	0.04083333	0.473	0.1895	NA	0	0	0	0	0	NA	NA	NA	NA
TRINITY_DN192831_c4_g1	0	0	0.6623333	0	0	1	0	0	0	0	0	NA	NA	NA	NA
TRINITY_DN192831_c8_g1	0	0	0.1521667	0	0.2266667	NA	0	0	0	0	0	NA	NA	NA	NA
TRINITY_DN192832_c1_g1	0	0.2616667	0.219	0.3398333	0.9165	0.839598934186989	0	0	0	0	0	NA	NA	NA	NA
TRINITY_DN192832_c3_g2	0	0	0.07583333	0.33133333	0.12616667	NA	0	0	0	0	0	NA	NA	NA	NA
TRINITY_DN192835_c0_g1	0	0	0	0	0.3935	NA	0	0	0	0	0	NA	NA	NA	NA
TRINITY_DN192835_c2_g2	0	0.256	0.1071667	1.0626667	0.5255	0.818053895595571	0	0	0	1	0	NA	NA	NA	NA
TRINITY_DN192835_c2_g4	0	0.127	0	0	0	NA	0	0	0	0	0	NA	NA	NA	NA
TRINITY_DN192835_c3_g1	0	0.1485	0.1148333	0	0	NA	0	0	0	0	0	NA	NA	NA	NA
TRINITY_DN192836_c2_g1	0	0	0	0	0	NA	0	0	0	0	0	NA	NA	NA	NA
TRINITY_DN192836_c3_g1	0	0.113	0.1221667	0.1581667	3.0616667	1	0	0	0	0	1	NA	NA	NA	NA
TRINITY_DN192836_c4_g1	0	0	0	0.0515	0	NA	0	0	0	0	0	NA	NA	NA	NA
TRINITY_DN192837_c1_g1	0	0.1528333	0	0.1261667	0	NA	0	0	0	0	0	NA	NA	NA	NA
TRINITY_DN192837_c1_g2	0	0.1218333	0.2103333	0	0	NA	0	0	0	0	0	NA	NA	NA	NA
TRINITY_DN192837_c12_g2	0	0.077	0.07166667	0	0	NA	0	0	0	0	0	NA	NA	NA	NA
TRINITY_DN192837_c12_g5	0	0.149	0.2648333	0	0	NA	0	0	0	0	0	NA	NA	NA	NA
TRINITY_DN192837_c12_g7	0	0.1551667	0	0.3051667	0	NA	0	0	0	0	0	NA	NA	NA	NA
TRINITY_DN192837_c12_g8	0	0	0	0.2195	0	NA	0	0	0	0	0	NA	NA	NA	NA
TRINITY_DN192837_c14_g1	0	0	0	0	0.135	NA	0	0	0	0	0	NA	NA	NA	NA
TRINITY_DN192837_c5_g1	0	0	0.4193333	0.1188333	0	NA	0	0	0	0	0	NA	NA	NA	NA
TRINITY_DN192837_c6_g1	0	0	0.1141667	0	0	NA	0	0	0	0	0	NA	NA	NA	NA
TRINITY_DN192837_c8_g1	0	0.1715	0	0	0	NA	0	0	0	0	0	NA	NA	NA	NA
TRINITY_DN192838_c13_g1	0	0	0.06383333	0	0	NA	0	0	0	0	0	NA	NA	NA	NA
TRINITY_DN192838_c13_g3	0	0	0.07833333	0	0	NA	0	0	0	0	0	NA	NA	NA	NA
TRINITY_DN192838_c15_g2	0	0.3526667	0	0.3806667	0.1985	0.842426418739674	0	0	0	0	0	NA	NA	NA	NA
TRINITY_DN192838_c15_g3	0	0	0.2715	0	0	NA	0	0	0	0	0	NA	NA	NA	NA
TRINITY_DN192838_c16_g1	0	0	0.553	0	0	NA	0	0	0	0	0	NA	NA	NA	NA
TRINITY_DN192838_c2_g1	0	0.1001667	0	0	0	NA	0	0	0	0	0	NA	NA	NA	NA
TRINITY_DN192838_c21_g1	0	0	0.1343333	0	0	NA	0	0	0	0	0	NA	NA	NA	NA
TRINITY_DN192838_c9_g1	0	0	0.1218333	0	0	NA	0	0	0	0	0	NA	NA	NA	NA
TRINITY_DN192839_c2_g1	0	0.1058333	0.9198333	0.128	0	NA	0	0	0	0	0	NA	NA	NA	NA
TRINITY_DN192839_c2_g2	0	0	0	0	0.1856667	NA	0	0	0	0	0	NPC2_ARATH	Non-specific phospholipase C2 (EC 3.1.-.-)	NPC2 At2g26870 F12C20.9	Arabidopsis thaliana (Mouse-ear cress)
TRINITY_DN192839_c2_g4	0	0.0135	0.02366667	0	0.79116667	NA	0	0	0	0	0	NPC2_ARATH	Non-specific phospholipase C2 (EC 3.1.-.-)	NPC2 At2g26870 F12C20.9	Arabidopsis thaliana (Mouse-ear cress)
TRINITY_DN192839_c3_g3	0	0.16866667	0.08166667	0.14183333	0	NA	0	0	0	0	0	NA	NA	NA	NA
TRINITY_DN192839_c3_g4	0	0	0.2278333	0	0	NA	0	0	0	0	0	NA	NA	NA	NA
TRINITY_DN192839_c4_g1	0	0	0.09916667	0.05283333	0	NA	0	0	0	0	0	NA	NA	NA	NA
TRINITY_DN192839_c5_g1	0	0	0.04783333	0	0	NA	0	0	0	0	0	NA	NA	NA	NA
TRINITY_DN192840_c0_g1	0	0	0.05083333	0	0	NA	0	0	0	0	0	D5FAD_PHYPA	Acyl-lipid (8-3)-desaturase (EC 1.14.19.30) (AN Delta(5)-fatty-acid desaturase) (Acyl-lipid 5-desaturase) (Delta-5 desaturase) (PPDES5)	DES5 PHYPADRAFT_165175	Physcomitrella patens subsp. patens (Moss)
TRINITY_DN192840_c11_g1	0	0.254	0	0	0	NA	0	0	0	0	0	NA	NA	NA	NA
TRINITY_DN192840_c3_g1	0	0.748	0.6023333	2.3461667	4.2945	0.803988533326221	0	0	0	0	0	NA	NA	NA	NA
TRINITY_DN192840_c6_g1	0	0	0	0	0	NA	0	0	0	0	0	NA	NA	NA	NA
TRINITY_DN192841_c0_g1	0	0.08566667	0.06683333	0	0	NA	0	0	0	0	0	NA	NA	NA	NA
TRINITY_DN192841_c1_g2	0	0.163	0	0.2081667	0	NA	0	0	0	0	0	NA	NA	NA	NA
TRINITY_DN192842_c2_g3	0	0.1561667	0	0.5056667	0	1	0	0	0	0	0	NA	NA	NA	NA
TRINITY_DN192842_c3_g1	0	0	0	0	0	NA	0	0	0	0	0	NA	NA	NA	NA
TRINITY_DN192844_c1_g1	0	0.0415	0	0.053	0	NA	0	0	0	0	0	PHOT2_ORYSJ	Phototropin-2 (EC 2.7.11.1) (Non-phototropic hypocotyl protein 1B) (OsNPH1B)	PHOT2 Os04g0304200 LOC_Os04g23890 OSJNBa0079M09.13	Oryza sativa subsp. japonica (Rice)
TRINITY_DN192845_c16_g1	0	0	0	0	0	NA	0	0	0	0	0	SEH1_ARATH	Protein SEH1	SEH1 SEH1H At1g64350 F15H21.2	Arabidopsis thaliana (Mouse-ear cress)
TRINITY_DN192845_c4_g2	0	0.6545	0.1483333	0.1573333	0.5856667	0.794432950047474	0	0	0	0	0	NA	NA	NA	NA
TRINITY_DN192845_c6_g1	0	0	0	0	0	NA	0	0	0	0	0	NA	NA	NA	NA
TRINITY_DN192845_c7_g1	0	0	0	0	0	NA	0	0	0	0	0	SYA_ARATH	Alanine--tRNA ligase (EC 6.1.1.7) (Alanyl-tRNA synthetase) (AlaRS)	ALATS ALARS At1g50200 F14I3.17	Arabidopsis thaliana (Mouse-ear cress)
TRINITY_DN192846_c1_g1	0	0.1531667	0	0	0	NA	0	0	0	0	0	NA	NA	NA	NA
TRINITY_DN192846_c3_g1	0	0.09583333	0	0.04616667	0.049	NA	0	0	0	0	0	NA	NA	NA	NA
TRINITY_DN192846_c6_g5	0	0	0.1075	0.1243333	0	NA	0	0	0	0	0	NA	NA	NA	NA
TRINITY_DN192846_c9_g1	0	0.09233333	0	0	0	NA	0	0	0	0	0	CAF1P_ORYSJ	CRS2-associated factor 1, chloroplastic (Chloroplastic group IIA intron splicing facilitator CRS2-associated factor 1)	Os01g0495900 LOC_Os01g31110 OJ1126_G08.1 OsJ_01906 OSJNBa0029L04.25	Oryza sativa subsp. japonica (Rice)
TRINITY_DN192847_c0_g1	0	0	0.228	0	0	NA	0	0	0	0	0	NA	NA	NA	NA
TRINITY_DN192847_c2_g1	0	0	0.2045	0	0	NA	0	0	0	0	0	NA	NA	NA	NA
TRINITY_DN192847_c2_g2	0	0	0.4253333	0	0	NA	0	0	0	0	0	NA	NA	NA	NA
TRINITY_DN192848_c0_g3	0	0	0	0	0	NA	0	0	0	0	0	NA	NA	NA	NA
TRINITY_DN192848_c0_g4	0	0	0	0	0	NA	0	0	0	0	0	NA	NA	NA	NA
TRINITY_DN192848_c0_g6	0	0	0.1178333	0	0	NA	0	0	0	0	0	NA	NA	NA	NA
TRINITY_DN192849_c0_g1	0	81.61017	0.0375	4.48	102.15067	0.723151760880106	0	0	0	0	0	NA	NA	NA	NA
TRINITY_DN192849_c1_g1	0	57.1415	0	1.746167	50.309833	0.795233351485301	0	0	0	0	0	NA	NA	NA	NA
TRINITY_DN192849_c2_g1	0	54.6018333	0.135	0.4596667	39.826	0.836124812312406	0	0	0	0	0	NA	NA	NA	NA
TRINITY_DN192849_c2_g2	0	34.90416667	0	0.06683333	0.72533333	0.984702893872561	0	1	0	0	0	NA	NA	NA	NA
TRINITY_DN192849_c2_g3	0	8.3405	0	0.02583333	0.129	1	0	1	0	0	0	NA	NA	NA	NA
TRINITY_DN192849_c3_g1	0	0.06633333	0	0.14716667	0	NA	0	0	0	0	0	NA	NA	NA	NA
TRINITY_DN19285_c0_g1	0	0	0.3486667	0	0	NA	0	0	0	0	0	NA	NA	NA	NA
TRINITY_DN192850_c8_g1	0	0	0.09533333	0	0	NA	0	0	0	0	0	POLX_TOBAC	Retrovirus-related Pol polyprotein from transposon TNT 1-94 [Includes: Protease (EC 3.4.23.-); Reverse transcriptase (EC 2.7.7.49); Endonuclease]		Nicotiana tabacum (Common tobacco)
TRINITY_DN192851_c7_g2	0	0	0.2811667	0	0	NA	0	0	0	0	0	PP353_ARATH	Pentatricopeptide repeat-containing protein At4g37170	PCMP-H5 At4g37170 AP22.43 C7A10.190	Arabidopsis thaliana (Mouse-ear cress)
TRINITY_DN192851_c7_g4	0	0	0	0	0	NA	0	0	0	0	0	PPR75_ARATH	Pentatricopeptide repeat-containing protein At1g50270	PCMP-E42 PCMP-E60 At1g50270 F14I3.12	Arabidopsis thaliana (Mouse-ear cress)
TRINITY_DN192852_c8_g3	0	0	0	0	0.0615	NA	0	0	0	0	0	POLX_TOBAC	Retrovirus-related Pol polyprotein from transposon TNT 1-94 [Includes: Protease (EC 3.4.23.-); Reverse transcriptase (EC 2.7.7.49); Endonuclease]		Nicotiana tabacum (Common tobacco)
TRINITY_DN192852_c8_g4	0	0	0	0.1063333	0	NA	0	0	0	0	0	POLX_TOBAC	Retrovirus-related Pol polyprotein from transposon TNT 1-94 [Includes: Protease (EC 3.4.23.-); Reverse transcriptase (EC 2.7.7.49); Endonuclease]		Nicotiana tabacum (Common tobacco)
TRINITY_DN192852_c8_g5	0	0.05633333	0.1135	0	0.061	NA	0	0	0	0	0	M810_ARATH	Uncharacterized mitochondrial protein AtMg00810 (ORF240b)	AtMg00810; At2g07683	Arabidopsis thaliana (Mouse-ear cress)
TRINITY_DN192853_c10_g1	0	0	0	0	0	NA	0	0	0	0	0	NA	NA	NA	NA
TRINITY_DN192853_c11_g1	0	0.136166667	0	0.003666667	0	NA	0	0	0	0	0	RPP4_ARATH	Disease resistance protein RPP4 (EC 3.2.2.6) (Protein CHILLING-SENSITIVE 2) (Protein RECOGNITION OF PERONOSPORA PARASITICA 4)	RPP4 CHS2 At4g16860 dl4460c	Arabidopsis thaliana (Mouse-ear cress)
TRINITY_DN192853_c2_g1	0	0.209	0	0	0	NA	0	0	0	0	0	NA	NA	NA	NA
TRINITY_DN192853_c5_g1	0	0.3761667	0.1408333	0.3116667	2.2636667	1	0	0	0	0	1	Y4117_ARATH	Putative disease resistance protein At4g11170 (EC 3.2.2.6)	At4g11170 F2P3.8 T22B4.150	Arabidopsis thaliana (Mouse-ear cress)
TRINITY_DN192853_c7_g1	0	0.55666667	0	0.08366667	0.0255	NA	0	0	0	0	0	NA	NA	NA	NA
TRINITY_DN192853_c8_g1	0	0	0.2535	0	0	NA	0	0	0	0	0	NA	NA	NA	NA
TRINITY_DN192857_c18_g1	0	0	0.0925	0	0.04516667	NA	0	0	0	0	0	NA	NA	NA	NA
TRINITY_DN192857_c21_g1	0	0	0.1815	0	0.05833333	NA	0	0	0	0	0	NA	NA	NA	NA
TRINITY_DN192857_c23_g1	0	0	0.2228333	0	0	NA	0	0	0	0	0	NA	NA	NA	NA
TRINITY_DN192858_c13_g1	0	0.2536667	0	0	0	NA	0	0	0	0	0	NA	NA	NA	NA
TRINITY_DN192858_c2_g1	0	0	0.09733333	0	0	NA	0	0	0	0	0	NA	NA	NA	NA
TRINITY_DN192858_c6_g2	0	0.1466667	0	0	0	NA	0	0	0	0	0	NA	NA	NA	NA
TRINITY_DN192858_c8_g3	0	0	0	0.1418333	0	NA	0	0	0	0	0	NA	NA	NA	NA
TRINITY_DN192858_c8_g6	0	0.1378333	0.1235	0	0.1916667	NA	0	0	0	0	0	NA	NA	NA	NA
TRINITY_DN192858_c9_g1	0	0	0.5283333	0	0	NA	0	0	0	0	0	NA	NA	NA	NA
TRINITY_DN192859_c3_g1	0	0.4485	0.009166667	0.8335	0.069333333	0.93653043617973	0	0	0	1	0	AS1_ARATH	Transcription factor AS1 (Myb-related protein 91) (AtMYB91) (Protein ASYMMETRIC LEAVES 1) (Protein PHANTASTICA) (AtPHAN)	AS1 MYB91 PHAN At2g37630 F13M22.13	Arabidopsis thaliana (Mouse-ear cress)
TRINITY_DN192860_c0_g6	0	0.092	0	0.064	0.2051667	NA	0	0	0	0	0	NA	NA	NA	NA
TRINITY_DN192861_c4_g2	0	0	0	0.151	0	NA	0	0	0	0	0	NA	NA	NA	NA
TRINITY_DN192862_c1_g1	0	0.307	0.08883333	0.05733333	0.01583333	NA	0	0	0	0	0	LBD11_ARATH	LOB domain-containing protein 11 (ASYMMETRIC LEAVES 2-like protein 7) (AS2-like protein 7)	LBD11 ASL7 At2g28500 T17D12.6	Arabidopsis thaliana (Mouse-ear cress)
TRINITY_DN192862_c1_g3	0	1.087167	0	0.657	0	0.829107803917718	0	1	0	0	0	LBD1_ARATH	LOB domain-containing protein 1 (ASYMMETRIC LEAVES 2-like protein 8) (AS2-like protein 8)	LBD1 ASL8 At1g07900 F24B9.1	Arabidopsis thaliana (Mouse-ear cress)
TRINITY_DN192862_c1_g6	0	0.6395	0.03866667	0.98833333	0	0.934643202902974	0	0	0	1	0	NA	NA	NA	NA
TRINITY_DN192862_c2_g1	0	0	0	0.09016667	0	NA	0	0	0	0	0	LBD11_ARATH	LOB domain-containing protein 11 (ASYMMETRIC LEAVES 2-like protein 7) (AS2-like protein 7)	LBD11 ASL7 At2g28500 T17D12.6	Arabidopsis thaliana (Mouse-ear cress)
TRINITY_DN192863_c0_g2	0	0.1805	0.2313333	0.1668333	0	0.996866179425672	0	0	0	0	0	NA	NA	NA	NA
TRINITY_DN192864_c3_g1	0	0.0835	0	0	0.1773333	NA	0	0	0	0	0	NA	NA	NA	NA
TRINITY_DN192865_c0_g1	0	0	0.2131667	3.921	0.153	NA	0	0	0	0	0	DRE21_PICSI	Anamorsin homolog 1 (Fe-S cluster assembly protein DRE2 homolog 1)		Picea sitchensis (Sitka spruce) (Pinus sitchensis)
TRINITY_DN192866_c1_g1	0	0.06466667	0	0.2565	0.07016667	NA	0	0	0	0	0	NA	NA	NA	NA
TRINITY_DN192866_c5_g1	0	0	0.6023333	0	0	NA	0	0	0	0	0	NA	NA	NA	NA
TRINITY_DN192866_c5_g4	0	0	0	0	0.1965	NA	0	0	0	0	0	NA	NA	NA	NA
TRINITY_DN192866_c5_g6	0	0	0	0.08683333	0	NA	0	0	0	0	0	NA	NA	NA	NA
TRINITY_DN192866_c5_g7	0	0.141	0.1543333	0.0885	0	NA	0	0	0	0	0	NA	NA	NA	NA
TRINITY_DN192866_c6_g1	0	0.14583333	0.09866667	0.16933333	0.13333333	NA	0	0	0	0	0	NA	NA	NA	NA
TRINITY_DN192868_c10_g1	0	0	0.7025	0.3388333	0	0.876705116579289	0	0	0	0	0	NA	NA	NA	NA
TRINITY_DN192868_c16_g1	0	0	0	0	0	NA	0	0	0	0	0	NA	NA	NA	NA
TRINITY_DN192868_c19_g1	0	0	0.1331667	0	0	NA	0	0	0	0	0	GLGL3_SOLTU	Glucose-1-phosphate adenylyltransferase large subunit 3, chloroplastic/amyloplastic (EC 2.7.7.27) (ADP-glucose pyrophosphorylase) (ADP-glucose synthase) (AGPase S) (Alpha-D-glucose-1-phosphate adenyl transferase)	AGPS3	Solanum tuberosum (Potato)
TRINITY_DN192868_c22_g1	0	0.585	0.346	0.1735	0.176	0.930831236221892	0	0	0	0	0	NA	NA	NA	NA
TRINITY_DN192868_c5_g1	0	0.11583333	0.08233333	0.1195	1.2605	1	0	0	0	0	1	NA	NA	NA	NA
TRINITY_DN192868_c6_g1	0	0.3065	0.226	0	0	NA	0	0	0	0	0	PPA18_ARATH	Purple acid phosphatase 18 (EC 3.1.3.2)	PAP18 PAP30 At3g20500 K10D20.4	Arabidopsis thaliana (Mouse-ear cress)
TRINITY_DN192869_c1_g1	0	0	0.08083333	0.27683333	0	NA	0	0	0	0	0	NA	NA	NA	NA
TRINITY_DN192869_c2_g3	0	0.13533333	0	0.08633333	0.12216667	NA	0	0	0	0	0	NA	NA	NA	NA
TRINITY_DN192869_c2_g5	0	0	0	0	0.7801667	NA	0	0	0	0	0	NA	NA	NA	NA
TRINITY_DN192870_c5_g2	0	0.166	0	0	0.0625	NA	0	0	0	0	0	NA	NA	NA	NA
TRINITY_DN192870_c6_g1	0	0.1576667	0.441	0.1438333	0	1	0	0	0	0	0	NA	NA	NA	NA
TRINITY_DN192870_c7_g3	0	0	0	0.08083333	0	NA	0	0	0	0	0	NA	NA	NA	NA
TRINITY_DN192871_c4_g1	0	0	0.1835	0.4003333	0	0.972549735113234	0	0	0	0	0	NA	NA	NA	NA
TRINITY_DN192873_c1_g1	0	0	0.5191667	0.1388333	0	NA	0	0	0	0	0	NA	NA	NA	NA
TRINITY_DN192873_c7_g1	0	0	0.6971667	0	0	NA	0	0	0	0	0	NA	NA	NA	NA
TRINITY_DN192874_c0_g1	0	0.8095	0	0	0.059	1	0	0	0	0	0	AB4C_ARATH	ABC transporter C family member 4 (ABC transporter ABCC.4) (AtABCC4) (EC 7.6.2.2) (ATP-energized glutathione S-conjugate pump 4) (Glutathione S-conjugate-transporting ATPase 4) (Multidrug resistance-associated protein 4)	ABCC4 EST3 MRP4 At2g47800 F17A22.19	Arabidopsis thaliana (Mouse-ear cress)
TRINITY_DN192874_c3_g1	0	0.04783333	0.07783333	0.12616667	0.109	NA	0	0	0	0	0	NA	NA	NA	NA
TRINITY_DN192874_c6_g1	0	0	0.0965	0	0	NA	0	0	0	0	0	NA	NA	NA	NA
TRINITY_DN192874_c6_g5	0	0.106	0.2681667	0	0	NA	0	0	0	0	0	NA	NA	NA	NA
TRINITY_DN192874_c6_g6	0	0.1111667	0.3788333	0	0.1273333	NA	0	0	0	0	0	NA	NA	NA	NA
TRINITY_DN192874_c7_g1	0	0	0.7313333	0.215	0	0.956953348093898	0	0	0	0	0	NA	NA	NA	NA
TRINITY_DN192874_c9_g1	0	0	0	0	0.4353333	1	0	0	0	0	0	NA	NA	NA	NA
TRINITY_DN192875_c1_g2	0	0	0	0.2435	2.016167	1	0	0	0	0	1	Y5977_ARATH	Probable leucine-rich repeat receptor-like protein kinase At5g49770 (EC 2.7.11.1)	At5g49770 K2I5.14	Arabidopsis thaliana (Mouse-ear cress)
TRINITY_DN192876_c0_g1	0	0.1675	0	0	0	NA	0	0	0	0	0	TKPR2_ARATH	Tetraketide alpha-pyrone reductase 2 (EC 1.1.1.-) (Protein CINNAMOYL-COA REDUCTASE-LIKE 6)	TKPR2 CCRL6 At1g68540 T26J14.11	Arabidopsis thaliana (Mouse-ear cress)
TRINITY_DN192876_c1_g1	0	0.302	0	0	0	NA	0	0	0	0	0	NA	NA	NA	NA
TRINITY_DN192878_c0_g1	0	0.1898333	0	0.3468333	0.34	0.712389246284551	0	0	0	0	0	NA	NA	NA	NA
TRINITY_DN192878_c3_g2	0	0	0.0765	0	0	NA	0	0	0	0	0	NA	NA	NA	NA
TRINITY_DN192878_c4_g3	0	0	0.06883333	0	0	NA	0	0	0	0	0	NA	NA	NA	NA
TRINITY_DN192878_c4_g4	0	0.1066667	0.1443333	0.1038333	0.4331667	NA	0	0	0	0	0	NA	NA	NA	NA
TRINITY_DN192878_c4_g6	0	0	0.08816667	0	0	NA	0	0	0	0	0	NA	NA	NA	NA
TRINITY_DN192878_c5_g1	0	0	0	0	0	NA	0	0	0	0	0	NA	NA	NA	NA
TRINITY_DN192879_c0_g1	0	0.09583333	0.05116667	0.0585	0.07633333	NA	0	0	0	0	0	NA	NA	NA	NA
TRINITY_DN192879_c4_g1	0	0	0	0	0	NA	0	0	0	0	0	NA	NA	NA	NA
TRINITY_DN19288_c0_g1	0	0	0.1443333	0	0	NA	0	0	0	0	0	AEE22_ARATH	Probable acyl-activating enzyme 22 (EC 6.2.1.-)	AEE22 At1g68270 T22E19.10	Arabidopsis thaliana (Mouse-ear cress)
TRINITY_DN192880_c3_g2	0	0.2748333	0.2278333	0	0	NA	0	0	0	0	0	NA	NA	NA	NA
TRINITY_DN192880_c5_g1	0	0	0	0	0	NA	0	0	0	0	0	NA	NA	NA	NA
TRINITY_DN192881_c2_g1	0	0.2285	0	0.1478333	0	NA	0	0	0	0	0	NA	NA	NA	NA
TRINITY_DN192881_c4_g2	0	0.1501667	0	0	0	NA	0	0	0	0	0	NA	NA	NA	NA
TRINITY_DN192881_c5_g2	0	0.16016667	0.03266667	0.15166667	0	NA	0	0	0	0	0	NA	NA	NA	NA
TRINITY_DN192881_c6_g1	0	0	0.08516667	0	0	NA	0	0	0	0	0	NA	NA	NA	NA
TRINITY_DN192882_c0_g1	0	0	0.1345	0.201	0	NA	0	0	0	0	0	NA	NA	NA	NA
TRINITY_DN192882_c2_g1	0	0.47283333	0.07616667	0.10083333	2.43483333	1	0	0	0	0	1	NA	NA	NA	NA
TRINITY_DN192883_c0_g1	0	0.14	0.008166667	0.0255	0.0405	NA	0	0	0	0	0	NA	NA	NA	NA
TRINITY_DN192885_c4_g1	0	0	0	0	0	NA	0	0	0	0	0	NA	NA	NA	NA
TRINITY_DN192885_c5_g1	0	0.216	0	0	0.07033333	NA	0	0	0	0	0	NA	NA	NA	NA
TRINITY_DN192886_c7_g1	0	0	0	0	0	NA	0	0	0	0	0	CHSY_PINSY	Chalcone synthase (EC 2.3.1.74) (Naringenin-chalcone synthase)	CHS	Pinus sylvestris (Scots pine)
TRINITY_DN192887_c2_g5	0	0	0.1898333	0.1443333	0.1413333	NA	0	0	0	0	0	NA	NA	NA	NA
TRINITY_DN192888_c2_g2	0	0	0.05833333	0.061	0	NA	0	0	0	0	0	NA	NA	NA	NA
TRINITY_DN192888_c2_g3	0	0.1561667	0.1976667	0.199	0	NA	0	0	0	0	0	NA	NA	NA	NA
TRINITY_DN192888_c3_g1	0	0	0.15433333	0.04166667	0	NA	0	0	0	0	0	CESA5_ORYSJ	Probable cellulose synthase A catalytic subunit 5 [UDP-forming] (EC 2.4.1.12) (OsCesA5)	CESA5 Os03g0837100 LOC_Os03g62090 OsJ_012702 OSJNBa0042I09.26	Oryza sativa subsp. japonica (Rice)
TRINITY_DN192888_c4_g1	0	0	0	0.123	0	NA	0	0	0	0	0	NA	NA	NA	NA
TRINITY_DN192889_c20_g1	0	0.08233333	0	0	0	NA	0	0	0	0	0	NA	NA	NA	NA
TRINITY_DN192889_c8_g1	0	0	0	0	0.1863333	NA	0	0	0	0	0	NA	NA	NA	NA
TRINITY_DN19289_c0_g1	0	0.4113333	0	0	0	NA	0	0	0	0	0	NA	NA	NA	NA
TRINITY_DN192890_c18_g1	0	0	0.4338333	0	0	NA	0	0	0	0	0	NA	NA	NA	NA
TRINITY_DN192890_c19_g1	0	0.1328333	0.0745	0	0	NA	0	0	0	0	0	NA	NA	NA	NA
TRINITY_DN192890_c20_g1	0	0	0.7681667	0	0	1	0	0	0	0	0	NA	NA	NA	NA
TRINITY_DN192890_c6_g1	0	0	0	0.09883333	0	NA	0	0	0	0	0	GIF3_ARATH	GRF1-interacting factor 3 (AtGIF3) (Transcription coactivator GIF3)	GIF3 At4g00850 A_TM018A10_22	Arabidopsis thaliana (Mouse-ear cress)
TRINITY_DN192891_c4_g2	0	27.8413333	0	0.9273333	0.133	0.975360380313313	0	1	0	0	0	T5AT_TAXCU	Taxadien-5-alpha-ol O-acetyltransferase (EC 2.3.1.162) (Taxa-4(20),11(12)-dien-5alpha-ol-O-acetyltransferase) (Taxadienol acetyltransferase)	TAT	Taxus cuspidata (Japanese yew)
TRINITY_DN192891_c5_g1	0	0.04966667	0.58516667	0	0.24933333	0.909270777711926	0	0	0	0	0	NA	NA	NA	NA
TRINITY_DN192891_c6_g1	0	1.588	0	0	0	1	0	1	0	0	0	DBAT_TAXCU	10-deacetylbaccatin III 10-O-acetyltransferase (DBAT) (EC 2.3.1.167)		Taxus cuspidata (Japanese yew)
TRINITY_DN192893_c7_g2	0	0.5091667	0	0	0	NA	0	0	0	0	0	NA	NA	NA	NA
TRINITY_DN192893_c8_g2	0	0	0.1151667	0	0	NA	0	0	0	0	0	NA	NA	NA	NA
TRINITY_DN192893_c8_g3	0	0.16516667	0.05916667	0.08333333	0.09566667	NA	0	0	0	0	0	NA	NA	NA	NA
TRINITY_DN192893_c9_g1	0	0.1518333	0	0.1271667	0	NA	0	0	0	0	0	NA	NA	NA	NA
TRINITY_DN192894_c2_g2	0	0	0.5506667	0.096	0.1373333	NA	0	0	0	0	0	NA	NA	NA	NA
TRINITY_DN192894_c2_g3	0	0	0	0.3511667	0	NA	0	0	0	0	0	NA	NA	NA	NA
TRINITY_DN192895_c0_g2	0	0.3478333	0	0	0.186	0.757892576663604	0	0	0	0	0	NA	NA	NA	NA
TRINITY_DN192896_c1_g1	0	0	0	0.3571667	0	1	0	0	0	0	0	NA	NA	NA	NA
TRINITY_DN192896_c4_g1	0	0.20433333	0.0275	0.02616667	0.06216667	NA	0	0	0	0	0	NA	NA	NA	NA
TRINITY_DN192896_c4_g3	0	0.6666667	0.0755	0.1506667	0	1	0	0	0	0	0	NA	NA	NA	NA
TRINITY_DN192896_c4_g6	0	0.1395	0.1175	0.1136667	0	NA	0	0	0	0	0	NA	NA	NA	NA
TRINITY_DN192897_c1_g1	0	0.2693333	0	0.4028333	0	NA	0	0	0	0	0	NA	NA	NA	NA
TRINITY_DN192897_c3_g1	0	0.2903333	0.204	0	0.1215	NA	0	0	0	0	0	NA	NA	NA	NA
TRINITY_DN192898_c3_g1	0	0.1888333	0	0	0	NA	0	0	0	0	0	NA	NA	NA	NA
TRINITY_DN192899_c3_g3	0	0.173	0	0	0.2718333	0.958805291337813	0	0	0	0	0	NA	NA	NA	NA
TRINITY_DN192899_c5_g1	0	0	0.1536667	0	0	NA	0	0	0	0	0	NA	NA	NA	NA
TRINITY_DN1929_c0_g1	0	0	0	0	0	NA	0	0	0	0	0	NA	NA	NA	NA
TRINITY_DN192900_c0_g1	0	0	0	0	0	NA	0	0	0	0	0	NA	NA	NA	NA
TRINITY_DN192900_c13_g1	0	0	0.151	0	0	NA	0	0	0	0	0	IF4B1_ARATH	Eukaryotic translation initiation factor 4B1 (AtTif4B1) (eIF4B1)	EIF4B1 At3g26400 F20C19.13	Arabidopsis thaliana (Mouse-ear cress)
TRINITY_DN192901_c0_g1	0	0	0.6063333	0	0	1	0	0	0	0	0	POLX_TOBAC	Retrovirus-related Pol polyprotein from transposon TNT 1-94 [Includes: Protease (EC 3.4.23.-); Reverse transcriptase (EC 2.7.7.49); Endonuclease]		Nicotiana tabacum (Common tobacco)
TRINITY_DN192901_c1_g1	0	0.03533333	0	0.53816667	1.12133333	0.936011794345436	0	0	0	0	1	POLX_TOBAC	Retrovirus-related Pol polyprotein from transposon TNT 1-94 [Includes: Protease (EC 3.4.23.-); Reverse transcriptase (EC 2.7.7.49); Endonuclease]		Nicotiana tabacum (Common tobacco)
TRINITY_DN192901_c1_g2	0	0.1135	0.234	0.2571667	0	NA	0	0	0	0	0	POLX_TOBAC	Retrovirus-related Pol polyprotein from transposon TNT 1-94 [Includes: Protease (EC 3.4.23.-); Reverse transcriptase (EC 2.7.7.49); Endonuclease]		Nicotiana tabacum (Common tobacco)
TRINITY_DN192901_c3_g1	0	0	0.57	0	0.0975	NA	0	0	0	0	0	NA	NA	NA	NA
TRINITY_DN192901_c6_g1	0	0.9078333	0	0	0	1	0	0	0	0	0	NA	NA	NA	NA
TRINITY_DN192901_c7_g1	0	0	0	0	0	NA	0	0	0	0	0	OHK4_ORYSJ	Probable histidine kinase 4 (OsHK4) (EC 2.7.13.3) (OsCRL1b)	HK4 OHK4 Os03g0717700 LOC_Os03g50860 OsJ_12359	Oryza sativa subsp. japonica (Rice)
TRINITY_DN192902_c5_g1	0	9.329333	0	5.106167	7.357	0.686362526574359	0	0	0	0	0	NA	NA	NA	NA
TRINITY_DN192903_c6_g1	0	0.58366667	0.0885	0	0.02883333	NA	0	0	0	0	0	NA	NA	NA	NA
TRINITY_DN192903_c9_g1	0	0.12183333	0.07233333	0.12616667	0	NA	0	0	0	0	0	NA	NA	NA	NA
TRINITY_DN192904_c0_g1	0	0	0.04033333	0.1125	0.04883333	NA	0	0	0	0	0	NA	NA	NA	NA
TRINITY_DN192905_c1_g1	0	0	0	0.3968333	0	NA	0	0	0	0	0	NA	NA	NA	NA
TRINITY_DN192905_c1_g2	0	0.2015	0	0.2806667	0	NA	0	0	0	0	0	NA	NA	NA	NA
TRINITY_DN192905_c1_g3	0	0	0	1.1405	0.0385	1	0	0	0	1	0	NA	NA	NA	NA
TRINITY_DN192905_c1_g4	0	0	0	0.4353333	0	NA	0	0	0	0	0	NA	NA	NA	NA
TRINITY_DN192905_c1_g5	0	0	0	0.03733333	0.34366667	NA	0	0	0	0	0	NA	NA	NA	NA
TRINITY_DN192905_c1_g6	0	0	0	4.026667	0	1	0	0	0	1	0	NA	NA	NA	NA
TRINITY_DN192905_c3_g2	0	0.06933333	0	0.0675	0	NA	0	0	0	0	0	NA	NA	NA	NA
TRINITY_DN192906_c3_g1	0	0	0.3516667	0	0.108	NA	0	0	0	0	0	NA	NA	NA	NA
TRINITY_DN192906_c5_g1	0	0.2888333	0.128	0	0	NA	0	0	0	0	0	NA	NA	NA	NA
TRINITY_DN192906_c7_g2	0	0.0825	0.16683333	0	0.04016667	NA	0	0	0	0	0	NA	NA	NA	NA
TRINITY_DN192907_c0_g1	0	0.38666667	0	0.01216667	0	NA	0	0	0	0	0	PLP7_ARATH	Patatin-like protein 7 (AtPLP7) (EC 3.1.1.-) (Patatin-related phospholipase A IIIbeta) (pPLAIIIb) (Phospholipase A IIIA) (AtPLAIIIA)	PLP7 At3g54950 F28P10.70	Arabidopsis thaliana (Mouse-ear cress)
TRINITY_DN192907_c0_g4	0	0.8981667	0	0	0	1	0	1	0	0	0	PLP7_ARATH	Patatin-like protein 7 (AtPLP7) (EC 3.1.1.-) (Patatin-related phospholipase A IIIbeta) (pPLAIIIb) (Phospholipase A IIIA) (AtPLAIIIA)	PLP7 At3g54950 F28P10.70	Arabidopsis thaliana (Mouse-ear cress)
TRINITY_DN192908_c0_g1	0	0	0.102	0	0	NA	0	0	0	0	0	NA	NA	NA	NA
TRINITY_DN19291_c0_g1	0	0.1271667	0	0	0	NA	0	0	0	0	0	NA	NA	NA	NA
TRINITY_DN192910_c3_g1	0	0	0	0	0	NA	0	0	0	0	0	NA	NA	NA	NA
TRINITY_DN192910_c4_g1	0	0.07766667	0.262	0.14333333	0	NA	0	0	0	0	0	NA	NA	NA	NA
TRINITY_DN192910_c7_g1	0	0	0.07916667	0.25816667	0	NA	0	0	0	0	0	NA	NA	NA	NA
TRINITY_DN192911_c2_g2	0	0	0.009666667	0	0.157833333	NA	0	0	0	0	0	NA	NA	NA	NA
TRINITY_DN192912_c2_g1	0	0	0.09883333	0	0	NA	0	0	0	0	0	NA	NA	NA	NA
TRINITY_DN192912_c8_g1	0	0	0.1178333	0.1048333	0	NA	0	0	0	0	0	NA	NA	NA	NA
TRINITY_DN192913_c12_g3	0	0.3035	0.3065	0	0.803	0.864308166188184	0	0	0	0	1	NA	NA	NA	NA
TRINITY_DN192913_c12_g5	0	0	0	0	0	NA	0	0	0	0	0	NA	NA	NA	NA
TRINITY_DN192913_c16_g1	0	0	0	0	0	NA	0	0	0	0	0	NA	NA	NA	NA
TRINITY_DN192914_c0_g1	0	0.2605	0	0	0	NA	0	0	0	0	0	NA	NA	NA	NA
TRINITY_DN192914_c11_g1	0	0	0.2128333	0.1378333	0.4868333	0.942973308859141	0	0	0	0	0	NA	NA	NA	NA
TRINITY_DN192915_c0_g2	0	0	0	0.4276667	0.0465	1	0	0	0	0	0	NA	NA	NA	NA
TRINITY_DN192915_c1_g1	0	0.17516667	0	4.70766667	0.02433333	1	0	0	0	1	0	NA	NA	NA	NA
TRINITY_DN192915_c1_g2	0	0.13816667	0.04266667	0.36616667	0.96866667	0.882073826568904	0	0	0	0	1	ACT_CHOCR	Actin	AC	Chondrus crispus (Carrageen Irish moss) (Polymorpha crispa)
TRINITY_DN192916_c0_g1	0	0	0	0.0335	0.1385	NA	0	0	0	0	0	NA	NA	NA	NA
TRINITY_DN192916_c8_g1	0	0.1833333	0	0	0	NA	0	0	0	0	0	NA	NA	NA	NA
TRINITY_DN192917_c8_g10	0	0.1638333	0.1513333	0	0.1665	NA	0	0	0	0	0	NA	NA	NA	NA
TRINITY_DN192917_c8_g4	0	0	0.1433333	0	0	NA	0	0	0	0	0	NA	NA	NA	NA
TRINITY_DN192917_c8_g7	0	0.05966667	0.31666667	0.16	0	NA	0	0	0	0	0	NA	NA	NA	NA
TRINITY_DN192917_c8_g8	0	0	0	0	0.1901667	NA	0	0	0	0	0	NA	NA	NA	NA
TRINITY_DN192917_c8_g9	0	0.11616667	0.0325	0.06916667	0	NA	0	0	0	0	0	NA	NA	NA	NA
TRINITY_DN192920_c3_g3	0	0	1.4055	0.3563333	0	0.907607462841347	0	0	0	0	0	BOB1_ARATH	Protein BOBBER 1	BOB1 At5g53400 MYN8.1	Arabidopsis thaliana (Mouse-ear cress)
TRINITY_DN192920_c5_g1	0	0.1773333	0.1138333	0	0	NA	0	0	0	0	0	NA	NA	NA	NA
TRINITY_DN192921_c0_g1	0	0	0.07433333	0.10233333	0	NA	0	0	0	0	0	NA	NA	NA	NA
TRINITY_DN192921_c3_g2	0	0.1176667	0	0	0	NA	0	0	0	0	0	NA	NA	NA	NA
TRINITY_DN192921_c5_g1	0	0.07233333	0.1105	0.34983333	0.07116667	NA	0	0	0	0	0	NA	NA	NA	NA
TRINITY_DN192922_c0_g1	0	0	0.4956667	0	0	NA	0	0	0	0	0	NA	NA	NA	NA
TRINITY_DN192922_c0_g2	0	0.1288333	0	0	0.1548333	NA	0	0	0	0	0	NA	NA	NA	NA
TRINITY_DN192922_c2_g2	0	0.1851667	0	0	0	NA	0	0	0	0	0	NA	NA	NA	NA
TRINITY_DN192922_c4_g1	0	0.3375	0.2283333	0.1078333	0	0.888455123713915	0	0	0	0	0	NA	NA	NA	NA
TRINITY_DN192924_c2_g1	0	0.1101667	0	0	0	NA	0	0	0	0	0	NA	NA	NA	NA
TRINITY_DN192924_c3_g2	0	0.289	0.28466667	0	0.06583333	NA	0	0	0	0	0	NA	NA	NA	NA
TRINITY_DN192924_c3_g3	0	0.1068333	0	0	0	NA	0	0	0	0	0	NA	NA	NA	NA
TRINITY_DN192924_c5_g1	0	0	0.05516667	0	0	NA	0	0	0	0	0	TET20_ARATH	Tetraspanin-20 (TOM2A homologous protein 1)	TOM2AH1 At4g28770 F16A16.120	Arabidopsis thaliana (Mouse-ear cress)
TRINITY_DN192925_c0_g1	0	0	0	0	0	NA	0	0	0	0	0	NA	NA	NA	NA
TRINITY_DN192925_c2_g1	0	0	0	0.2028333	0	NA	0	0	0	0	0	NA	NA	NA	NA
TRINITY_DN192925_c4_g3	0	0.1293333	0	0.414	0.2061667	0.883917921672633	0	0	0	0	0	NA	NA	NA	NA
TRINITY_DN192925_c4_g4	0	0.2211667	0	0.1415	0.0615	NA	0	0	0	0	0	NA	NA	NA	NA
TRINITY_DN192925_c4_g6	0	0	0.0835	0	0.3321667	NA	0	0	0	0	0	NA	NA	NA	NA
TRINITY_DN192925_c4_g7	0	0	0	0	0	NA	0	0	0	0	0	NA	NA	NA	NA
TRINITY_DN192925_c4_g8	0	0	0	0.3775	0.08433333	NA	0	0	0	0	0	NA	NA	NA	NA
TRINITY_DN192925_c5_g1	0	0	0	0.1053333	0	NA	0	0	0	0	0	NA	NA	NA	NA
TRINITY_DN192925_c6_g1	0	0	0.2451667	0	0	NA	0	0	0	0	0	NA	NA	NA	NA
TRINITY_DN192925_c7_g1	0	0	0	0	0	NA	0	0	0	0	0	NA	NA	NA	NA
TRINITY_DN192925_c8_g1	0	0	0	0.1468333	0	NA	0	0	0	0	0	NA	NA	NA	NA
TRINITY_DN192927_c1_g5	0	0.04766667	0.02733333	0.046	0	NA	0	0	0	0	0	NA	NA	NA	NA
TRINITY_DN192927_c1_g7	0	0	0.01983333	0.11166667	0.06233333	NA	0	0	0	0	0	NA	NA	NA	NA
TRINITY_DN19293_c0_g1	0	0.1393333	0.125	0	0	NA	0	0	0	0	0	NA	NA	NA	NA
TRINITY_DN192931_c1_g2	0	0.37983333	0.06566667	0.217	0.22666667	NA	0	0	0	0	0	NA	NA	NA	NA
TRINITY_DN192931_c2_g1	0	1.86683333	0	0.15	0.05816667	1	0	1	0	0	0	NA	NA	NA	NA
TRINITY_DN192931_c2_g2	0	0.1058333	0	0	0.1205	NA	0	0	0	0	0	NA	NA	NA	NA
TRINITY_DN192931_c3_g1	0	0.5678333	0.2396667	0	0	NA	0	0	0	0	0	NA	NA	NA	NA
TRINITY_DN192931_c5_g1	0	0.121	0	0	0	NA	0	0	0	0	0	NA	NA	NA	NA
TRINITY_DN192932_c0_g1	0	0	0	0	0	NA	0	0	0	0	0	NA	NA	NA	NA
TRINITY_DN192932_c3_g1	0	0	0	0.2688333	0	NA	0	0	0	0	0	NA	NA	NA	NA
TRINITY_DN192934_c2_g1	0	1.7411667	0.2	101.633	0.1523333	0.971509423536023	0	0	0	1	0	SDR2A_ARATH	Short-chain dehydrogenase reductase 2a (AtSDR2a) (EC 1.1.1.-)	SDR2a SDR2 At3g51680 T18N14.60	Arabidopsis thaliana (Mouse-ear cress)
TRINITY_DN192935_c3_g3	0	0.081	0	0.18	0.2543333	NA	0	0	0	0	0	DRL16_ARATH	Probable disease resistance protein At1g61190	At1g61190 F11P17.9	Arabidopsis thaliana (Mouse-ear cress)
TRINITY_DN192936_c0_g1	0	0.1968333	0	6.2218333	0	0.996707414376574	0	0	0	1	0	LAC1_ARATH; LAC10_ARATH; LAC4_ARATH	Laccase-1 (EC 1.10.3.2) (Benzenediol:oxygen oxidoreductase 1) (Diphenol oxidase 1) (Urishiol oxidase 1); Laccase-10 (EC 1.10.3.2) (Benzenediol:oxygen oxidoreductase 10) (Diphenol oxidase 10) (Urishiol oxidase 10); Laccase-4 (EC 1.10.3.2) (Benzenediol:oxygen oxidoreductase 4) (Diphenol oxidase 4) (Protein IRREGULAR XYLEM 12) (Urishiol oxidase 4)	LAC1 At1g18140 T10F20.14 T10O22.11; LAC10 At5g01190 F7J8.170; IRX12 LAC4 At2g38080 F16M14.1	Arabidopsis thaliana (Mouse-ear cress); Arabidopsis thaliana (Mouse-ear cress); Arabidopsis thaliana (Mouse-ear cress)
TRINITY_DN192936_c0_g2	0	0	0	0.8331667	0	1	0	0	0	0	0	NA	NA	NA	NA
TRINITY_DN192936_c0_g3	0	0.03116667	0	3.48083333	0	1	0	0	0	1	0	LAC1_ARATH	Laccase-1 (EC 1.10.3.2) (Benzenediol:oxygen oxidoreductase 1) (Diphenol oxidase 1) (Urishiol oxidase 1)	LAC1 At1g18140 T10F20.14 T10O22.11	Arabidopsis thaliana (Mouse-ear cress)
TRINITY_DN192936_c0_g4	0	0	0	0.3046667	0	NA	0	0	0	0	0	NA	NA	NA	NA
TRINITY_DN192937_c0_g2	0	0	0.03116667	0.05416667	0	NA	0	0	0	0	0	NA	NA	NA	NA
TRINITY_DN192938_c1_g1	0	0	0.18	0	0.1466667	NA	0	0	0	0	0	NA	NA	NA	NA
TRINITY_DN192938_c2_g1	0	0	0.08916667	0	0	NA	0	0	0	0	0	NA	NA	NA	NA
TRINITY_DN192938_c4_g1	0	0	0	0	0.1323333	NA	0	0	0	0	0	NA	NA	NA	NA
TRINITY_DN192938_c7_g1	0	0	0	0	0	NA	0	0	0	0	0	SBT22_ARATH	Subtilisin-like protease SBT2.2 (EC 3.4.21.-) (Subtilase subfamily 2 member 2) (AtSBT2.2)	SBT2.2 At4g20430 F9F13.80	Arabidopsis thaliana (Mouse-ear cress)
TRINITY_DN192938_c8_g1	0	0	0	0	0	NA	0	0	0	0	0	SBT23_ARATH	Subtilisin-like protease SBT2.3 (EC 3.4.21.-) (Subtilase subfamily 2 member 3) (AtSBT2.3)	SBT2.3 At5g44530 MFC16.21	Arabidopsis thaliana (Mouse-ear cress)
TRINITY_DN192939_c3_g5	0	0	0.3893333	0.077	0.1283333	NA	0	0	0	0	0	NA	NA	NA	NA
TRINITY_DN192939_c3_g9	0	0	0.416	0	0	NA	0	0	0	0	0	NA	NA	NA	NA
TRINITY_DN192940_c5_g1	0	0	0	0	0	NA	0	0	0	0	0	RAGP1_ARATH	RAN GTPase-activating protein 1 (AtRanGAP1) (RanGAP1)	RANGAP1 At3g63130 T20O10.230	Arabidopsis thaliana (Mouse-ear cress)
TRINITY_DN192941_c8_g2	0	0.13	0.101	0	0	NA	0	0	0	0	0	POLX_TOBAC	Retrovirus-related Pol polyprotein from transposon TNT 1-94 [Includes: Protease (EC 3.4.23.-); Reverse transcriptase (EC 2.7.7.49); Endonuclease]		Nicotiana tabacum (Common tobacco)
TRINITY_DN192941_c8_g3	0	0.1336667	0.1421667	0	0	NA	0	0	0	0	0	POLX_TOBAC	Retrovirus-related Pol polyprotein from transposon TNT 1-94 [Includes: Protease (EC 3.4.23.-); Reverse transcriptase (EC 2.7.7.49); Endonuclease]		Nicotiana tabacum (Common tobacco)
TRINITY_DN192941_c8_g5	0	0.2416667	0.1766667	0	0	NA	0	0	0	0	0	POLX_TOBAC	Retrovirus-related Pol polyprotein from transposon TNT 1-94 [Includes: Protease (EC 3.4.23.-); Reverse transcriptase (EC 2.7.7.49); Endonuclease]		Nicotiana tabacum (Common tobacco)
TRINITY_DN192941_c8_g8	0	0	0.4945	0	0	NA	0	0	0	0	0	POLX_TOBAC	Retrovirus-related Pol polyprotein from transposon TNT 1-94 [Includes: Protease (EC 3.4.23.-); Reverse transcriptase (EC 2.7.7.49); Endonuclease]		Nicotiana tabacum (Common tobacco)
TRINITY_DN192941_c8_g9	0	0	0.0835	0	0	NA	0	0	0	0	0	NA	NA	NA	NA
TRINITY_DN192941_c9_g1	0	0	0	0	0	NA	0	0	0	0	0	POLX_TOBAC	Retrovirus-related Pol polyprotein from transposon TNT 1-94 [Includes: Protease (EC 3.4.23.-); Reverse transcriptase (EC 2.7.7.49); Endonuclease]		Nicotiana tabacum (Common tobacco)
TRINITY_DN192943_c0_g1	0	0.0885	0.136	0.29283333	0.03633333	NA	0	0	0	0	0	NA	NA	NA	NA
TRINITY_DN192943_c2_g1	0	0.09433333	0.05333333	0.09283333	0.0535	NA	0	0	0	0	0	NA	NA	NA	NA
TRINITY_DN192943_c9_g1	0	0	0.4773333	0	0	NA	0	0	0	0	0	NA	NA	NA	NA
TRINITY_DN192946_c1_g1	0	0	0	0	0	NA	0	0	0	0	0	NA	NA	NA	NA
TRINITY_DN192947_c3_g1	0	0	0.1725	0	0	NA	0	0	0	0	0	BXL2_ARATH	Probable beta-D-xylosidase 2 (AtBXL2) (EC 3.2.1.-)	BXL2 At1g02640 T14P4.11 T14P4.8	Arabidopsis thaliana (Mouse-ear cress)
TRINITY_DN192948_c0_g1	0	0	0	0.3278333	0	NA	0	0	0	0	0	MYB6_ARATH	Transcription repressor MYB6 (Myb-related protein 6) (AtMYB6)	MYB6 At4g09460 T15G18.120	Arabidopsis thaliana (Mouse-ear cress)
TRINITY_DN192949_c2_g1	0	0.3206667	0	0	0.155	NA	0	0	0	0	0	NA	NA	NA	NA
TRINITY_DN192949_c2_g2	0	0	0.07016667	0.24516667	0	NA	0	0	0	0	0	NA	NA	NA	NA
TRINITY_DN192949_c3_g1	0	0	0	0	0	NA	0	0	0	0	0	NA	NA	NA	NA
TRINITY_DN192949_c4_g2	0	0.1925	0	0	0.6541667	NA	0	0	0	0	0	NA	NA	NA	NA
TRINITY_DN192949_c6_g1	0	0.07616667	0.227	0	0.14283333	NA	0	0	0	0	0	NA	NA	NA	NA
TRINITY_DN192949_c7_g3	0	0	0	0	0	NA	0	0	0	0	0	NA	NA	NA	NA
TRINITY_DN192950_c2_g1	0	0.3326667	0	0	0	NA	0	0	0	0	0	NA	NA	NA	NA
TRINITY_DN192950_c5_g3	0	0.11816667	0.05	0.03516667	0.04133333	NA	0	0	0	0	0	NA	NA	NA	NA
TRINITY_DN192950_c5_g4	0	0.1466667	0	0	0	NA	0	0	0	0	0	NA	NA	NA	NA
TRINITY_DN192951_c5_g3	0	0.1933333	0.174	0	0	NA	0	0	0	0	0	NA	NA	NA	NA
TRINITY_DN192953_c7_g3	0	0	0	0.1181667	0	NA	0	0	0	0	0	NA	NA	NA	NA
TRINITY_DN192954_c7_g1	0	0	0.5443333	0	2.0695	0.902241327412106	0	0	0	0	0	NA	NA	NA	NA
TRINITY_DN192955_c1_g4	0	0.3971667	0.2315	0.058	0.31	NA	0	0	0	0	0	NA	NA	NA	NA
TRINITY_DN192956_c10_g1	0	0.283	0.08	0	0	NA	0	0	0	0	0	NA	NA	NA	NA
TRINITY_DN192956_c8_g2	0	0	0.2618333	0	0	NA	0	0	0	0	0	M810_ARATH	Uncharacterized mitochondrial protein AtMg00810 (ORF240b)	AtMg00810; At2g07683	Arabidopsis thaliana (Mouse-ear cress)
TRINITY_DN192957_c1_g3	0	0.112	0	0	0	NA	0	0	0	0	0	NA	NA	NA	NA
TRINITY_DN192957_c1_g4	0	0.1086667	0.027	0.5673333	0.7275	0.841228704866308	0	0	0	0	0	NA	NA	NA	NA
TRINITY_DN192962_c0_g2	0	0.1471667	0	0.1048333	0.3533333	NA	0	0	0	0	0	NA	NA	NA	NA
TRINITY_DN192963_c1_g1	0	0.0385	0.043	0.04883333	0	NA	0	0	0	0	0	NA	NA	NA	NA
TRINITY_DN192963_c2_g1	0	0.6146667	0.2096667	0.1581667	0	NA	0	0	0	0	0	NA	NA	NA	NA
TRINITY_DN192963_c4_g1	0	0.08183333	0	0	0	NA	0	0	0	0	0	NA	NA	NA	NA
TRINITY_DN192963_c7_g2	0	0.22133333	0.14583333	0.07016667	0	NA	0	0	0	0	0	NA	NA	NA	NA
TRINITY_DN192964_c4_g1	0	0.43066667	0	0	0.04766667	NA	0	0	0	0	0	NA	NA	NA	NA
TRINITY_DN192964_c6_g1	0	0	0.195	0	0.1816667	0.86277764560653	0	0	0	0	0	NA	NA	NA	NA
TRINITY_DN192965_c0_g1	0	0	0.101	0.1731667	0	NA	0	0	0	0	0	NA	NA	NA	NA
TRINITY_DN192965_c2_g1	0	0.12866667	0	0.07116667	0.17616667	NA	0	0	0	0	0	NA	NA	NA	NA
TRINITY_DN192965_c3_g2	0	0	0.1608333	0	0	NA	0	0	0	0	0	NA	NA	NA	NA
TRINITY_DN192965_c4_g4	0	0.1198333	0	0	0.1251667	NA	0	0	0	0	0	NA	NA	NA	NA
TRINITY_DN192965_c7_g1	0	0.0695	0.1015	0	0	NA	0	0	0	0	0	NA	NA	NA	NA
TRINITY_DN192965_c8_g1	0	0	0	0.387	0	NA	0	0	0	0	0	NA	NA	NA	NA
TRINITY_DN192966_c2_g1	0	0	0	0	0	NA	0	0	0	0	0	CCB24_ARATH	Cyclin-B2-4 (G2/mitotic-specific cyclin-B2-4) (CycB2;4)	CYCB2-4 At1g76310 F15M4.19 T23E18.24	Arabidopsis thaliana (Mouse-ear cress)
TRINITY_DN192967_c1_g3	0	0.733	0.09466667	0.08016667	0.81966667	0.762988548061003	0	0	0	0	0	NA	NA	NA	NA
TRINITY_DN192968_c3_g1	0	0	0.1998333	0	0	NA	0	0	0	0	0	NA	NA	NA	NA
TRINITY_DN192969_c0_g2	0	0.045	0	0.043	0	NA	0	0	0	0	0	NA	NA	NA	NA
TRINITY_DN192970_c1_g1	0	0	0	0	0	NA	0	0	0	0	0	NA	NA	NA	NA
TRINITY_DN192970_c3_g1	0	0.6858333	0.2761667	0	0	NA	0	0	0	0	0	NA	NA	NA	NA
TRINITY_DN192970_c4_g1	0	0.105	0.07583333	0.09783333	0	NA	0	0	0	0	0	NA	NA	NA	NA
TRINITY_DN192970_c4_g3	0	0.13516667	0	0.06716667	0.079	NA	0	0	0	0	0	NA	NA	NA	NA
TRINITY_DN192970_c4_g5	0	0.05133333	0	0	0	NA	0	0	0	0	0	NA	NA	NA	NA
TRINITY_DN192973_c12_g4	0	0	0	0	0	NA	0	0	0	0	0	NA	NA	NA	NA
TRINITY_DN192973_c14_g1	0	0	0.08516667	0	0.16983333	NA	0	0	0	0	0	NA	NA	NA	NA
TRINITY_DN192973_c17_g1	0	0	0	0	0	NA	0	0	0	0	0	NA	NA	NA	NA
TRINITY_DN192973_c22_g1	0	0	0.2616667	0	0	NA	0	0	0	0	0	NA	NA	NA	NA
TRINITY_DN192973_c26_g1	0	0	0.7268333	0	0	1	0	0	0	0	0	NA	NA	NA	NA
TRINITY_DN192973_c29_g1	0	0	0	0	0	NA	0	0	0	0	0	NA	NA	NA	NA
TRINITY_DN192973_c32_g1	0	0	0	0	0	NA	0	0	0	0	0	NA	NA	NA	NA
TRINITY_DN192973_c33_g1	0	0	0.1756667	0	0	NA	0	0	0	0	0	NA	NA	NA	NA
TRINITY_DN192973_c6_g1	0	0.1331667	0.0725	0	0	NA	0	0	0	0	0	NA	NA	NA	NA
TRINITY_DN192974_c10_g1	0	0	0.04733333	0	0	NA	0	0	0	0	0	NA	NA	NA	NA
TRINITY_DN192974_c8_g1	0	0.0525	0.2913333	0.028	0	NA	0	0	0	0	0	NA	NA	NA	NA
TRINITY_DN192974_c9_g1	0	0	0	0	0	NA	0	0	0	0	0	NA	NA	NA	NA
TRINITY_DN192975_c0_g1	0	0	0	0	0	NA	0	0	0	0	0	NA	NA	NA	NA
TRINITY_DN192975_c0_g4	0	0.1913333	0	0	0.3423333	0.95206189712688	0	0	0	0	0	NA	NA	NA	NA
TRINITY_DN192978_c0_g1	0	0	0.3068333	0	0	NA	0	0	0	0	0	NA	NA	NA	NA
TRINITY_DN192978_c1_g1	0	0.12283333	0.06816667	0	0	NA	0	0	0	0	0	NA	NA	NA	NA
TRINITY_DN192978_c2_g2	0	0.1541667	0.073	0.1273333	0	NA	0	0	0	0	0	NA	NA	NA	NA
TRINITY_DN192978_c3_g4	0	0.254	0.3391667	0	0	NA	0	0	0	0	0	NA	NA	NA	NA
TRINITY_DN192978_c3_g5	0	0	0	0.2983333	0	NA	0	0	0	0	0	NA	NA	NA	NA
TRINITY_DN192978_c4_g2	0	0	0	0.1655	0	NA	0	0	0	0	0	NA	NA	NA	NA
TRINITY_DN192978_c6_g1	0	0.012	0	0.1581667	0	NA	0	0	0	0	0	NA	NA	NA	NA
TRINITY_DN192979_c9_g1	0	0	0	0	0	NA	0	0	0	0	0	NA	NA	NA	NA
TRINITY_DN192980_c4_g4	0	0.111	0	0.05983333	0.138	NA	0	0	0	0	0	NA	NA	NA	NA
TRINITY_DN192980_c5_g1	0	0.1851667	0.2195	0	0	0.904432490077778	0	0	0	0	0	NA	NA	NA	NA
TRINITY_DN192982_c1_g1	0	0	0	0.09916667	0.08783333	NA	0	0	0	0	0	NA	NA	NA	NA
TRINITY_DN192982_c2_g1	0	0	0	5.3336667	0.3458333	0.987102465033889	0	0	0	1	0	NA	NA	NA	NA
TRINITY_DN192982_c3_g3	0	0.04933333	0	0.0635	1.1615	1	0	0	0	0	1	NA	NA	NA	NA
TRINITY_DN192983_c3_g1	0	3.0735	0.12133333	0.07766667	0.83033333	0.871815789662952	0	1	0	0	0	NA	NA	NA	NA
TRINITY_DN192983_c4_g1	0	0.3823333	0	0.1871667	0.2445	0.872260165609839	0	0	0	0	0	NA	NA	NA	NA
TRINITY_DN192983_c8_g1	0	0	0	0	0	NA	0	0	0	0	0	NA	NA	NA	NA
TRINITY_DN192984_c4_g1	0	0.2151667	0	0	0	NA	0	0	0	0	0	NA	NA	NA	NA
TRINITY_DN192984_c4_g6	0	0.3956667	0	0.187	0	0.915045987603808	0	0	0	0	0	NA	NA	NA	NA
TRINITY_DN192984_c4_g7	0	0.03166667	0.08866667	0	0	NA	0	0	0	0	0	NA	NA	NA	NA
TRINITY_DN192984_c6_g1	0	0.07883333	0.0585	0.06433333	0	NA	0	0	0	0	0	NA	NA	NA	NA
TRINITY_DN192986_c1_g1	0	1.542333	0	0	1.2425	0.833675285548316	0	1	0	0	0	GTOMC_ARATH; GTOMC_ORYSJ	Tocopherol O-methyltransferase, chloroplastic (EC 2.1.1.95) (Gamma-tocopherol methyltransferase) (Vitamin E pathway gene 4 protein) (AtVTE4); Probable tocopherol O-methyltransferase, chloroplastic (EC 2.1.1.95) (Gamma-tocopherol methyltransferase) (Vitamin E pathway gene 4 protein)	VTE4 G-TMT At1g64970 F13O11.27; VTE4 G-TMT TMT Os02g0701600 LOC_Os02g47310 OJ1111_E07.25	Arabidopsis thaliana (Mouse-ear cress); Oryza sativa subsp. japonica (Rice)
TRINITY_DN192986_c1_g2	0	2.34383333	0.06816667	1.80066667	18.30783333	0.874472016323969	0	0	0	0	1	P4KG6_ARATH	Phosphatidylinositol 4-kinase gamma 6 (AtPI4Kgamma6) (PI-4Kgamma6) (PI4K gamma 6) (EC 2.7.1.67)	PI4KG6 PI4KGAMMA6 At1g13640 F21F23.8	Arabidopsis thaliana (Mouse-ear cress)
TRINITY_DN192986_c1_g3	0	0.2775	0	0.2561667	0.3453333	NA	0	0	0	0	0	GTOMC_ARATH	Tocopherol O-methyltransferase, chloroplastic (EC 2.1.1.95) (Gamma-tocopherol methyltransferase) (Vitamin E pathway gene 4 protein) (AtVTE4)	VTE4 G-TMT At1g64970 F13O11.27	Arabidopsis thaliana (Mouse-ear cress)
TRINITY_DN192986_c1_g4	0	0.01516667	0	0	0.3735	NA	0	0	0	0	0	GTOMC_ORYSJ	Probable tocopherol O-methyltransferase, chloroplastic (EC 2.1.1.95) (Gamma-tocopherol methyltransferase) (Vitamin E pathway gene 4 protein)	VTE4 G-TMT TMT Os02g0701600 LOC_Os02g47310 OJ1111_E07.25	Oryza sativa subsp. japonica (Rice)
TRINITY_DN192986_c1_g5	0	0.09766667	0	0	0.23433333	NA	0	0	0	0	0	NA	NA	NA	NA
TRINITY_DN192986_c1_g6	0	0.08566667	0	0	0.27816667	NA	0	0	0	0	0	NA	NA	NA	NA
TRINITY_DN192986_c2_g1	0	0.1443333	0.1268333	0	0	NA	0	0	0	0	0	NA	NA	NA	NA
TRINITY_DN192987_c1_g1	0	0.424	0	0	0.316	0.82871355596212	0	0	0	0	0	NA	NA	NA	NA
TRINITY_DN192987_c3_g2	0	0	0.067	0	0	NA	0	0	0	0	0	NA	NA	NA	NA
TRINITY_DN192987_c4_g2	0	0	0	0	0	NA	0	0	0	0	0	NA	NA	NA	NA
TRINITY_DN192989_c0_g1	0	0	0.8648333	0	0	1	0	0	0	0	0	NA	NA	NA	NA
TRINITY_DN192989_c1_g1	0	0.1415	0.3043333	0	0	NA	0	0	0	0	0	NA	NA	NA	NA
TRINITY_DN192989_c2_g1	0	0	0.296	0	0.1811667	0.963689550632366	0	0	0	0	0	NA	NA	NA	NA
TRINITY_DN192989_c5_g3	0	0.06566667	0.22066667	0	0.11783333	NA	0	0	0	0	0	NA	NA	NA	NA
TRINITY_DN192989_c5_g4	0	0.14633333	0.09016667	0.122	0	NA	0	0	0	0	0	NA	NA	NA	NA
TRINITY_DN192989_c5_g6	0	0	0.08616667	0.58933333	0	NA	0	0	0	0	0	NA	NA	NA	NA
TRINITY_DN192989_c6_g1	0	0.2403333	0	0	0	NA	0	0	0	0	0	NA	NA	NA	NA
TRINITY_DN19299_c0_g1	0	0.3151667	0	0	0	NA	0	0	0	0	0	NA	NA	NA	NA
TRINITY_DN192991_c4_g1	0	0	0	0.1425	0.07766667	NA	0	0	0	0	0	NA	NA	NA	NA
TRINITY_DN192991_c7_g1	0	0	0	0	0	NA	0	0	0	0	0	NA	NA	NA	NA
TRINITY_DN192992_c6_g1	0	0	0	0.2596667	0	NA	0	0	0	0	0	NA	NA	NA	NA
TRINITY_DN192994_c2_g1	0	0.16816667	0.06183333	0.16033333	0.208	NA	0	0	0	0	0	NA	NA	NA	NA
TRINITY_DN192994_c2_g3	0	0.1453333	0	0	0	NA	0	0	0	0	0	NA	NA	NA	NA
TRINITY_DN192994_c2_g4	0	0.1803333	0.046	0.1681667	0.1356667	NA	0	0	0	0	0	EIF3A_ARATH; EIF3A_MAIZE	Eukaryotic translation initiation factor 3 subunit A (eIF3a) (Eukaryotic translation initiation factor 3 large subunit) (Eukaryotic translation initiation factor 3 subunit 10) (eIF-3-theta) (p114); Eukaryotic translation initiation factor 3 subunit A (eIF3a) (Eukaryotic translation initiation factor 3 large subunit) (eIF-3-theta)	TIF3A1 At4g11420 F25E4.40; TIF3A1 IF3A	Arabidopsis thaliana (Mouse-ear cress); Zea mays (Maize)
TRINITY_DN192994_c2_g5	0	0.219	0	0.09516667	0.18116667	NA	0	0	0	0	0	NA	NA	NA	NA
TRINITY_DN192995_c6_g5	0	0.11416667	0.04433333	0	0.07116667	NA	0	0	0	0	0	NA	NA	NA	NA
TRINITY_DN192997_c11_g1	0	0	0.3446667	0	0	1	0	0	0	0	0	NA	NA	NA	NA
TRINITY_DN192997_c3_g1	0	0	0	0	0	NA	0	0	0	0	0	NA	NA	NA	NA
TRINITY_DN192997_c8_g1	0	0.07433333	0.35016667	0.07833333	0	NA	0	0	0	0	0	NA	NA	NA	NA
TRINITY_DN192997_c9_g1	0	0.06766667	0.19716667	0	0	NA	0	0	0	0	0	NA	NA	NA	NA
TRINITY_DN192998_c2_g1	0	0.1576667	0	2.2708333	0	1	0	0	0	1	0	NA	NA	NA	NA
TRINITY_DN192998_c4_g1	0	0.39733333	0.08133333	2.31983333	3.51466667	0.839345990089164	0	0	0	0	1	NA	NA	NA	NA
TRINITY_DN192998_c4_g5	0	0	0	0.07	0.1846667	NA	0	0	0	0	0	NA	NA	NA	NA
TRINITY_DN192999_c10_g1	0	0	0	0	0	NA	0	0	0	0	0	NA	NA	NA	NA
TRINITY_DN192999_c2_g1	0	0.1675	0	0.1676667	0	0.791562949263935	0	0	0	0	0	NA	NA	NA	NA
TRINITY_DN192999_c5_g1	0	0.0415	0.02616667	0.05216667	0.04366667	NA	0	0	0	0	0	NA	NA	NA	NA
TRINITY_DN192999_c5_g2	0	0	0	0	0	NA	0	0	0	0	0	NA	NA	NA	NA
TRINITY_DN192999_c5_g3	0	0	0	0	0	NA	0	0	0	0	0	NA	NA	NA	NA
TRINITY_DN192999_c7_g1	0	0	0.06633333	0.22383333	0.1295	NA	0	0	0	0	0	NA	NA	NA	NA
TRINITY_DN192999_c8_g1	0	0.17433333	0.051	0.07366667	0	NA	0	0	0	0	0	NA	NA	NA	NA
TRINITY_DN192999_c9_g1	0	0.0685	0	0.031	0	NA	0	0	0	0	0	NA	NA	NA	NA
TRINITY_DN193_c0_g1	0	0	0.03733333	0.0535	0	NA	0	0	0	0	0	NA	NA	NA	NA
TRINITY_DN1930_c0_g1	0	0.06733333	0.04366667	0.125	0.07266667	NA	0	0	0	0	0	NA	NA	NA	NA
TRINITY_DN193000_c1_g1	0	6.987167	7.136167	7.913667	19.891833	0.554881453673053	0	0	0	0	0	CMB1_DIACA	MADS-box protein CMB1	CMB1	Dianthus caryophyllus (Carnation) (Clove pink)
TRINITY_DN193000_c2_g2	0	0	0	0.2678333	0	NA	0	0	0	0	0	NA	NA	NA	NA
TRINITY_DN193000_c6_g3	0	0	0.1375	0	0	NA	0	0	0	0	0	NA	NA	NA	NA
TRINITY_DN193000_c7_g1	0	0.1638333	0.1308333	0.179	0.182	0.79721257684745	0	0	0	0	0	NA	NA	NA	NA
TRINITY_DN193001_c2_g1	0	0	0.084	0.125	0	NA	0	0	0	0	0	NA	NA	NA	NA
TRINITY_DN193001_c2_g3	0	0	0.17666667	0	0.03466667	NA	0	0	0	0	0	NA	NA	NA	NA
TRINITY_DN193001_c2_g4	0	0.0425	0.1345	0	0	NA	0	0	0	0	0	NA	NA	NA	NA
TRINITY_DN193002_c17_g1	0	0	0	0.1478333	0.3095	NA	0	0	0	0	0	NA	NA	NA	NA
TRINITY_DN193002_c19_g1	0	0.0885	0	0	0	NA	0	0	0	0	0	POLX_TOBAC	Retrovirus-related Pol polyprotein from transposon TNT 1-94 [Includes: Protease (EC 3.4.23.-); Reverse transcriptase (EC 2.7.7.49); Endonuclease]		Nicotiana tabacum (Common tobacco)
TRINITY_DN193002_c8_g3	0	0	0.1765	0	0	NA	0	0	0	0	0	POLX_TOBAC	Retrovirus-related Pol polyprotein from transposon TNT 1-94 [Includes: Protease (EC 3.4.23.-); Reverse transcriptase (EC 2.7.7.49); Endonuclease]		Nicotiana tabacum (Common tobacco)
TRINITY_DN193002_c9_g1	0	0.1865	0.08916667	0.12383333	0	NA	0	0	0	0	0	M810_ARATH	Uncharacterized mitochondrial protein AtMg00810 (ORF240b)	AtMg00810; At2g07683	Arabidopsis thaliana (Mouse-ear cress)
TRINITY_DN193003_c3_g1	0	0	0	0	0	NA	0	0	0	0	0	NA	NA	NA	NA
TRINITY_DN193003_c4_g1	0	0	0.057	0	0	NA	0	0	0	0	0	NA	NA	NA	NA
TRINITY_DN193004_c2_g1	0	0	0.18	0	0	NA	0	0	0	0	0	NA	NA	NA	NA
TRINITY_DN193004_c5_g1	0	0.2453333	6.6131667	5.6411667	0	0.772768840978117	0	0	0	0	0	NA	NA	NA	NA
TRINITY_DN193005_c1_g1	0	0	6.785	0.2283333	0	1	0	0	1	0	0	PLA17_ARATH	Phospholipase A1-Igamma3, chloroplastic (EC 3.1.1.-)	At1g51440 F5D21.19	Arabidopsis thaliana (Mouse-ear cress)
TRINITY_DN193006_c30_g1	0	0.1775	0	0	0.1563333	NA	0	0	0	0	0	RH42_ORYSJ	DEAD-box ATP-dependent RNA helicase 42 (EC 3.6.4.13)	Os08g0159900 LOC_Os08g06344 OsJ_26125 P0498E12.131 P0672D01.114	Oryza sativa subsp. japonica (Rice)
TRINITY_DN193007_c2_g2	0	0.124	0.1845	0	0	NA	0	0	0	0	0	NA	NA	NA	NA
TRINITY_DN193007_c4_g3	0	0	0.02983333	0	0	NA	0	0	0	0	0	NA	NA	NA	NA
TRINITY_DN193007_c7_g1	0	0	0.5108333	0	0	NA	0	0	0	0	0	ARP2_ARATH	Actin-related protein 2 (Protein WURM)	ARP2 WRM At3g27000 MOJ10.7	Arabidopsis thaliana (Mouse-ear cress)
TRINITY_DN193007_c8_g1	0	0	0.2143333	0	0	NA	0	0	0	0	0	NA	NA	NA	NA
TRINITY_DN193008_c3_g1	0	0.2353333	0	0.6215	0	1	0	0	0	0	0	Y2913_ARATH	G-type lectin S-receptor-like serine/threonine-protein kinase At2g19130 (EC 2.7.11.1)	At2g19130 T20K24.15	Arabidopsis thaliana (Mouse-ear cress)
TRINITY_DN193008_c3_g2	0	0	0.1123333	0.3226667	0	NA	0	0	0	0	0	Y2913_ARATH	G-type lectin S-receptor-like serine/threonine-protein kinase At2g19130 (EC 2.7.11.1)	At2g19130 T20K24.15	Arabidopsis thaliana (Mouse-ear cress)
TRINITY_DN193008_c4_g1	0	0.83383333	0.04083333	0.85166667	0.1335	0.805911678223041	0	0	0	1	0	Y2913_ARATH	G-type lectin S-receptor-like serine/threonine-protein kinase At2g19130 (EC 2.7.11.1)	At2g19130 T20K24.15	Arabidopsis thaliana (Mouse-ear cress)
TRINITY_DN193008_c5_g1	0	0.3031667	0.1968333	0.123	0	0.930484213617141	0	0	0	0	0	NA	NA	NA	NA
TRINITY_DN19301_c0_g1	0	0.191	0	0	0	NA	0	0	0	0	0	NA	NA	NA	NA
TRINITY_DN193010_c1_g3	0	0	0	0	0.5183333	NA	0	0	0	0	0	NA	NA	NA	NA
TRINITY_DN193010_c4_g1	0	0.06633333	0.04483333	0	0	NA	0	0	0	0	0	NA	NA	NA	NA
TRINITY_DN193011_c2_g3	0	0	0	0.8296667	0	1	0	0	0	1	0	NA	NA	NA	NA
TRINITY_DN193011_c2_g4	0	0	0.07033333	0	0.04733333	NA	0	0	0	0	0	NA	NA	NA	NA
TRINITY_DN193011_c3_g1	0	0.5526667	0	4.1143333	1.4651667	0.815453378609289	0	0	0	0	1	UBC16_ARATH	Probable ubiquitin-conjugating enzyme E2 16 (EC 2.3.2.23) (E2 ubiquitin-conjugating enzyme 16) (Ubiquitin carrier protein 16)	UBC16 At1g75440 F1B16.3	Arabidopsis thaliana (Mouse-ear cress)
TRINITY_DN193011_c4_g1	0	0	0	0.1798333	0	NA	0	0	0	0	0	NA	NA	NA	NA
TRINITY_DN193012_c1_g1	0	0	0	0	0	NA	0	0	0	0	0	NA	NA	NA	NA
TRINITY_DN193013_c15_g1	0	0.159	0	0	0	NA	0	0	0	0	0	SBT11_ARATH	Subtilisin-like protease SBT1.1 (EC 3.4.21.-) (Subtilase subfamily 1 member 1) (AtSBT1.1)	SBTI1.1 At1g01900 F22M8.3	Arabidopsis thaliana (Mouse-ear cress)
TRINITY_DN193013_c9_g1	0	0.17933333	0.3765	0.03433333	0.23016667	0.866215248577927	0	0	0	0	0	SBT17_ARATH; SBT54_ARATH	Subtilisin-like protease SBT1.7 (EC 3.4.21.-) (Cucumisin-like serine protease) (Subtilase subfamily 1 member 7) (AtSBT1.7) (Subtilisin-like serine protease 1) (At-SLP1); Subtilisin-like protease SBT5.4 (EC 3.4.21.-) (Subtilase subfamily 5 member 4) (AtSBT5.4)	SBT1.7 ARA12 ASP48 SLP1 At5g67360 K8K14.8; SBT5.4 At5g59810 MMN10.6	Arabidopsis thaliana (Mouse-ear cress); Arabidopsis thaliana (Mouse-ear cress)
TRINITY_DN193014_c0_g1	0	0	0	6.294	0	1	0	0	0	1	0	Y1571_ARATH	Probable leucine-rich repeat receptor-like protein kinase At1g35710 (EC 2.7.11.1)	At1g35710 F14D7.1	Arabidopsis thaliana (Mouse-ear cress)
TRINITY_DN193014_c2_g2	0	0	0.1198333	5.52	0.2778333	0.977030848110088	0	0	0	1	0	BRI1_SOLLC; BRI1_SOLPE; Y3471_ARATH	Brassinosteroid LRR receptor kinase (EC 2.7.11.1) (Altered brassinolide sensitivity 1) (Systemin receptor SR160) (tBRI1); Systemin receptor SR160 (EC 2.7.11.1) (Brassinosteroid LRR receptor kinase); Putative receptor-like protein kinase At3g47110 (EC 2.7.11.1)	CURL3; ; At3g47110 F13I12.160	Solanum lycopersicum (Tomato) (Lycopersicon esculentum); Solanum peruvianum (Peruvian tomato) (Lycopersicon peruvianum); Arabidopsis thaliana (Mouse-ear cress)
TRINITY_DN193014_c2_g3	0	0.306	0	0.4673333	0.2325	0.771959053372082	0	0	0	0	0	FLS2_ARATH	LRR receptor-like serine/threonine-protein kinase FLS2 (EC 2.7.11.1) (Protein FLAGELLIN-SENSING 2) (Protein FLAGELLIN-SENSITIVE 2)	FLS2 At5g46330 MPL12.13 MPL12.8	Arabidopsis thaliana (Mouse-ear cress)
TRINITY_DN193014_c2_g4	0	0	0	0.8961667	0	1	0	0	0	0	0	EFR_ARATH	LRR receptor-like serine/threonine-protein kinase EFR (EC 2.7.11.1) (Elongation factor Tu receptor) (EF-Tu receptor)	EFR At5g20480 F7C8.70	Arabidopsis thaliana (Mouse-ear cress)
TRINITY_DN193014_c2_g5	0	0.3503333	0	1.3238333	0.7265	0.732767754931043	0	0	0	0	0	NA	NA	NA	NA
TRINITY_DN193014_c3_g1	0	0	0	1.983	0	1	0	0	0	1	0	Y1571_ARATH	Probable leucine-rich repeat receptor-like protein kinase At1g35710 (EC 2.7.11.1)	At1g35710 F14D7.1	Arabidopsis thaliana (Mouse-ear cress)
TRINITY_DN193015_c1_g3	0	0	0.2316667	0	0.1968333	NA	0	0	0	0	0	NA	NA	NA	NA
TRINITY_DN193016_c0_g1	0	0	0.3015	0	0.1356667	NA	0	0	0	0	0	NA	NA	NA	NA
TRINITY_DN193016_c10_g1	0	0	0	0	0.05	NA	0	0	0	0	0	DRP3A_ARATH	Dynamin-related protein 3A (Dynamin-like protein 2) (Dynamin-like protein 2a)	DRP3A ADL2 ADL2A At4g33650 T16L1.140	Arabidopsis thaliana (Mouse-ear cress)
TRINITY_DN193016_c4_g1	0	0	0.235	0.1318333	0	NA	0	0	0	0	0	NA	NA	NA	NA
TRINITY_DN193016_c5_g1	0	0	0.1776667	0	0	NA	0	0	0	0	0	NA	NA	NA	NA
TRINITY_DN193016_c6_g1	0	0	0.4936667	0	0	NA	0	0	0	0	0	NA	NA	NA	NA
TRINITY_DN193017_c0_g1	0	0	0.4825	0	0	NA	0	0	0	0	0	NA	NA	NA	NA
TRINITY_DN193017_c2_g1	0	0	0	0.3331667	1.063	0.972255955008408	0	0	0	0	0	NA	NA	NA	NA
TRINITY_DN193017_c4_g2	0	0.07666667	0	0	0	NA	0	0	0	0	0	NA	NA	NA	NA
TRINITY_DN193017_c5_g2	0	0.112	0	0	0	NA	0	0	0	0	0	NA	NA	NA	NA
TRINITY_DN193018_c1_g1	0	0	0	0	0	NA	0	0	0	0	0	NA	NA	NA	NA
TRINITY_DN193018_c13_g3	0	0	0.6585	0	0	NA	0	0	0	0	0	NA	NA	NA	NA
TRINITY_DN193018_c16_g1	0	0.08166667	0.23783333	0.201	0	NA	0	0	0	0	0	NA	NA	NA	NA
TRINITY_DN193018_c6_g1	0	0	0.1651667	0	0	NA	0	0	0	0	0	NA	NA	NA	NA
TRINITY_DN193018_c8_g1	0	0	0.08266667	0	0.14883333	NA	0	0	0	0	0	NA	NA	NA	NA
TRINITY_DN193019_c10_g1	0	0	0.2285	0	0.09466667	NA	0	0	0	0	0	NA	NA	NA	NA
TRINITY_DN193019_c18_g1	0	0	0	0	0	NA	0	0	0	0	0	NA	NA	NA	NA
TRINITY_DN19302_c0_g1	0	0.3973333	0	0	0	NA	0	0	0	0	0	NA	NA	NA	NA
TRINITY_DN193021_c0_g1	0	0	0.09433333	0	0	NA	0	0	0	0	0	NA	NA	NA	NA
TRINITY_DN193021_c1_g1	0	0.3818333	1.1713333	0.5418333	2.5051667	0.866648058398033	0	0	0	0	0	WTR14_ARATH	WAT1-related protein At2g39510	At2g39510 F12L6.17	Arabidopsis thaliana (Mouse-ear cress)
TRINITY_DN193021_c1_g2	0	0.03133333	0.02466667	0	0.11683333	NA	0	0	0	0	0	NA	NA	NA	NA
TRINITY_DN193021_c1_g3	0	0.07566667	0.23933333	0.0515	0.5705	NA	0	0	0	0	0	NA	NA	NA	NA
TRINITY_DN193021_c5_g1	0	0	0.1893333	0	0	NA	0	0	0	0	0	CPSF1_ARATH	Cleavage and polyadenylation specificity factor subunit 1 (Cleavage and polyadenylation specificity factor 160 kDa subunit) (AtCPSF160) (CPSF 160 kDa subunit)	CPSF160 At5g51660 K17N15.21	Arabidopsis thaliana (Mouse-ear cress)
TRINITY_DN193022_c2_g1	0	0.3673333	0	0	0	NA	0	0	0	0	0	NA	NA	NA	NA
TRINITY_DN193023_c2_g5	0	0.09733333	0	0	0	NA	0	0	0	0	0	NA	NA	NA	NA
TRINITY_DN193023_c2_g6	0	0.471	0	0	0	NA	0	0	0	0	0	NA	NA	NA	NA
TRINITY_DN193023_c3_g3	0	0.1411667	0	0.4676667	0.1561667	NA	0	0	0	0	0	NA	NA	NA	NA
TRINITY_DN193024_c0_g1	0	0	0.0865	0	0	NA	0	0	0	0	0	GOLS2_SOLLC	Galactinol synthase 2 (GolS-2) (SlGolS2) (EC 2.4.1.123)	GOLS2	Solanum lycopersicum (Tomato) (Lycopersicon esculentum)
TRINITY_DN193024_c3_g1	0	0	0	0	0.1588333	NA	0	0	0	0	0	GOLS1_AJURE	Galactinol synthase 1 (ArGolS1) (GolS-1) (EC 2.4.1.123)	GOLS1	Ajuga reptans (Bugle)
TRINITY_DN193024_c4_g1	0	0	0	0	0	NA	0	0	0	0	0	GOLS2_SOLLC	Galactinol synthase 2 (GolS-2) (SlGolS2) (EC 2.4.1.123)	GOLS2	Solanum lycopersicum (Tomato) (Lycopersicon esculentum)
TRINITY_DN193025_c0_g1	0	0.086	0	0	0	NA	0	0	0	0	0	NA	NA	NA	NA
TRINITY_DN193025_c9_g1	0	0.3715	0	0	0	NA	0	0	0	0	0	NA	NA	NA	NA
TRINITY_DN193026_c0_g1	0	0.0745	0	0.1323333	0	NA	0	0	0	0	0	BH087_ARATH	Transcription factor bHLH87 (Basic helix-loop-helix protein 87) (AtbHLH87) (bHLH 87) (Transcription factor EN 121) (bHLH transcription factor bHLH087)	BHLH87 EN121 At3g21330 MHC9.1	Arabidopsis thaliana (Mouse-ear cress)
TRINITY_DN193026_c1_g2	0	0.0595	0.07383333	0	0	NA	0	0	0	0	0	NA	NA	NA	NA
TRINITY_DN193026_c2_g5	0	0.1535	0	0.09283333	0.04366667	NA	0	0	0	0	0	NA	NA	NA	NA
TRINITY_DN193027_c38_g1	0	0	0	0	0.0765	NA	0	0	0	0	0	NA	NA	NA	NA
TRINITY_DN193027_c39_g1	0	0	0	0	0	NA	0	0	0	0	0	NRDC_ARATH	Nardilysin-like (EC 3.4.24.61) (N-arginine dibasic convertase-like) (NRD convertase-like) (NRD-C)	At1g06900 F4H5.4	Arabidopsis thaliana (Mouse-ear cress)
TRINITY_DN193028_c1_g1	0	0	0	0.2728333	0.2486667	NA	0	0	0	0	0	NA	NA	NA	NA
TRINITY_DN193028_c10_g1	0	0	0	0	0	NA	0	0	0	0	0	NA	NA	NA	NA
TRINITY_DN193028_c6_g6	0	0	0	0	0.2048333	NA	0	0	0	0	0	NA	NA	NA	NA
TRINITY_DN193028_c9_g1	0	0	0.1341667	0	0	NA	0	0	0	0	0	NA	NA	NA	NA
TRINITY_DN193029_c4_g1	0	0	0	0.091	0	NA	0	0	0	0	0	NA	NA	NA	NA
TRINITY_DN193029_c5_g1	0	0.102	0.2233333	0	0	NA	0	0	0	0	0	NA	NA	NA	NA
TRINITY_DN193029_c8_g1	0	0	0.2583333	0	0	NA	0	0	0	0	0	NA	NA	NA	NA
TRINITY_DN193030_c11_g1	0	0.6575	0	0	0	1	0	0	0	0	0	NA	NA	NA	NA
TRINITY_DN193030_c13_g1	0	0	0	0.2075	0.1181667	NA	0	0	0	0	0	NA	NA	NA	NA
TRINITY_DN193031_c7_g1	0	0	0.09566667	0	0	NA	0	0	0	0	0	POLX_TOBAC	Retrovirus-related Pol polyprotein from transposon TNT 1-94 [Includes: Protease (EC 3.4.23.-); Reverse transcriptase (EC 2.7.7.49); Endonuclease]		Nicotiana tabacum (Common tobacco)
TRINITY_DN193032_c11_g1	0	0	0.07833333	0.094	0.01833333	NA	0	0	0	0	0	ORR21_ORYSJ	Two-component response regulator ORR21 (OsRRB1)	RR21 ORR1 Os03g0224200 LOC_Os03g12350 OsJ_09978 OSJNBa0081P02.4	Oryza sativa subsp. japonica (Rice)
TRINITY_DN193032_c14_g1	0	0	0.2293333	0	0	NA	0	0	0	0	0	NA	NA	NA	NA
TRINITY_DN193032_c28_g1	0	0	0	0	0	NA	0	0	0	0	0	NA	NA	NA	NA
TRINITY_DN193032_c33_g1	0	0	0.1255	0	0	NA	0	0	0	0	0	NA	NA	NA	NA
TRINITY_DN193032_c37_g1	0	0	0.1063333	0	0	NA	0	0	0	0	0	NA	NA	NA	NA
TRINITY_DN193033_c1_g3	0	0	0	0.079	0.7028333	1	0	0	0	0	0	NA	NA	NA	NA
TRINITY_DN193033_c1_g5	0	0.05283333	0	0.05666667	0.19683333	NA	0	0	0	0	0	NA	NA	NA	NA
TRINITY_DN193033_c1_g7	0	0.1938333	0	3.1236667	0	1	0	0	0	1	0	U72B3_ARATH	UDP-glycosyltransferase 72B3 (EC 2.4.1.-)	UGT72B3 At1g01420 F6F3.22	Arabidopsis thaliana (Mouse-ear cress)
TRINITY_DN193033_c1_g8	0	0	0	0	0.2525	NA	0	0	0	0	0	NA	NA	NA	NA
TRINITY_DN193033_c3_g1	0	0	0	0	0.3613333	NA	0	0	0	0	0	NA	NA	NA	NA
TRINITY_DN193033_c4_g1	0	0	0	0	0	NA	0	0	0	0	0	NA	NA	NA	NA
TRINITY_DN193035_c2_g4	0	0	0	0	0	NA	0	0	0	0	0	NA	NA	NA	NA
TRINITY_DN193035_c2_g6	0	0	0.1656667	0	0	NA	0	0	0	0	0	NA	NA	NA	NA
TRINITY_DN193036_c1_g1	0	0.11766667	0.0925	0	0.01733333	NA	0	0	0	0	0	NA	NA	NA	NA
TRINITY_DN193036_c2_g1	0	0	0	0.08383333	0	NA	0	0	0	0	0	NA	NA	NA	NA
TRINITY_DN193036_c3_g1	0	0	0.046	0	0.06333333	NA	0	0	0	0	0	CK2_ARATH	Probable choline kinase 2 (EC 2.7.1.32)	At1g74320 F1O17.1	Arabidopsis thaliana (Mouse-ear cress)
TRINITY_DN193036_c4_g5	0	0.01716667	0.06266667	0.10966667	0	NA	0	0	0	0	0	NA	NA	NA	NA
TRINITY_DN193036_c4_g8	0	0	0.0735	0	0.1771667	NA	0	0	0	0	0	NA	NA	NA	NA
TRINITY_DN193036_c5_g1	0	0	0.04166667	0	0	NA	0	0	0	0	0	NA	NA	NA	NA
TRINITY_DN193037_c0_g1	0	0	0.4065	0.9048333	0	0.868245085282727	0	0	0	0	0	NA	NA	NA	NA
TRINITY_DN193038_c1_g1	0	1.3618333	0.2381667	0	1.311	0.780371244404707	0	0	0	0	0	ACA8_ARATH; ACA9_ARATH	Calcium-transporting ATPase 8, plasma membrane-type (EC 7.2.2.10) (Ca(2+)-ATPase isoform 8); Calcium-transporting ATPase 9, plasma membrane-type (EC 7.2.2.10) (Ca(2+)-ATPase isoform 9)	ACA8 At5g57110 MUL3.5; ACA9 At3g21180 MXL8.3	Arabidopsis thaliana (Mouse-ear cress); Arabidopsis thaliana (Mouse-ear cress)
TRINITY_DN193038_c2_g2	0	0.704	0.2041667	0.2248333	1.771	0.87490055415049	0	0	0	0	1	NA	NA	NA	NA
TRINITY_DN193039_c10_g1	0	0	0	0	0	NA	0	0	0	0	0	NA	NA	NA	NA
TRINITY_DN193039_c11_g1	0	0	0.195	0	0	NA	0	0	0	0	0	NA	NA	NA	NA
TRINITY_DN193039_c2_g1	0	0	0	0	0	NA	0	0	0	0	0	NA	NA	NA	NA
TRINITY_DN193039_c7_g3	0	0.4021667	0	0.248	0.1446667	0.887204530324599	0	0	0	0	0	NA	NA	NA	NA
TRINITY_DN193039_c8_g3	0	0.2965	0.3693333	0	0	0.965871617804852	0	0	0	0	0	NA	NA	NA	NA
TRINITY_DN19304_c0_g1	0	0	0	0	0	NA	0	0	0	0	0	NA	NA	NA	NA
TRINITY_DN193040_c1_g1	0	0	0.08916667	0	0.32133333	NA	0	0	0	0	0	NA	NA	NA	NA
TRINITY_DN193040_c10_g1	0	0.3196667	0	0.1245	0.1651667	NA	0	0	0	0	0	NA	NA	NA	NA
TRINITY_DN193040_c5_g1	0	0	0.2131667	0	0	NA	0	0	0	0	0	NA	NA	NA	NA
TRINITY_DN193040_c7_g1	0	0	0.2453333	0	0.269	0.798094085163326	0	0	0	0	0	NA	NA	NA	NA
TRINITY_DN193040_c7_g3	0	0.108	0.08	0	0	NA	0	0	0	0	0	NA	NA	NA	NA
TRINITY_DN193040_c7_g9	0	0	0.258	0	0	NA	0	0	0	0	0	NA	NA	NA	NA
TRINITY_DN193041_c11_g1	0	0.2411667	0	0.1241667	0	NA	0	0	0	0	0	NA	NA	NA	NA
TRINITY_DN193041_c12_g1	0	0	0	0	0.1681667	NA	0	0	0	0	0	NA	NA	NA	NA
TRINITY_DN193043_c2_g1	0	0	0.1255	0	0	NA	0	0	0	0	0	NA	NA	NA	NA
TRINITY_DN193044_c1_g3	0	0	0.286	0.1508333	0	NA	0	0	0	0	0	NA	NA	NA	NA
TRINITY_DN193044_c3_g1	0	0.1443333	0	0.1508333	0	NA	0	0	0	0	0	NA	NA	NA	NA
TRINITY_DN193046_c0_g1	0	0	0.1878333	0.034	0.04	NA	0	0	0	0	0	NA	NA	NA	NA
TRINITY_DN193046_c8_g1	0	0.0795	0	0	0	NA	0	0	0	0	0	NA	NA	NA	NA
TRINITY_DN193047_c2_g1	0	0	0	0	0	NA	0	0	0	0	0	NA	NA	NA	NA
TRINITY_DN193047_c8_g1	0	0	0	0	0	NA	0	0	0	0	0	PVIP_PEA	OBERON-like protein (Potyvirus VPg-interacting protein) (PVIPp) (Fragment)	PVIP	Pisum sativum (Garden pea)
TRINITY_DN193047_c9_g1	0	0	0	0	0	NA	0	0	0	0	0	NA	NA	NA	NA
TRINITY_DN193049_c0_g3	0	0.14033333	0	0	0.02433333	NA	0	0	0	0	0	NA	NA	NA	NA
TRINITY_DN193049_c1_g1	0	0.1521667	0	0	0	NA	0	0	0	0	0	NA	NA	NA	NA
TRINITY_DN19305_c0_g1	0	0	0	0	0.3898333	NA	0	0	0	0	0	NA	NA	NA	NA
TRINITY_DN193050_c0_g1	0	0	0.1976667	0	0	NA	0	0	0	0	0	NA	NA	NA	NA
TRINITY_DN193051_c1_g2	0	0.4586667	0	0	0.3361667	0.776763485026323	0	0	0	0	0	NA	NA	NA	NA
TRINITY_DN193052_c10_g1	0	0	0.1125	0	0	NA	0	0	0	0	0	GGAP1_ARATH	GDP-L-galactose phosphorylase 1 (EC 2.7.7.69) (Protein VITAMIN C DEFECTIVE 2)	VTC2 At4g26850 F10M23.190	Arabidopsis thaliana (Mouse-ear cress)
TRINITY_DN193053_c3_g2	0	0	0	0	0	NA	0	0	0	0	0	NA	NA	NA	NA
TRINITY_DN193053_c6_g1	0	0	0	0	0	NA	0	0	0	0	0	MPK14_ORYSJ	Mitogen-activated protein kinase 14 (MAP kinase 14) (EC 2.7.11.24)	MPK14 Os05g0143500 LOC_Os05g05160 OJ1264_A04.20 OJ1607_F09.3	Oryza sativa subsp. japonica (Rice)
TRINITY_DN193054_c0_g2	0	0.6801667	0	0.147	0.9728333	0.874777786292626	0	0	0	0	1	NA	NA	NA	NA
TRINITY_DN193055_c7_g1	0	0	0	0	0	NA	0	0	0	0	0	NA	NA	NA	NA
TRINITY_DN193055_c8_g1	0	0	0	0	0	NA	0	0	0	0	0	NA	NA	NA	NA
TRINITY_DN193056_c2_g4	0	0.03433333	0.16233333	0.08666667	0	NA	0	0	0	0	0	NA	NA	NA	NA
TRINITY_DN193056_c2_g5	0	0.2018333	0	0	0	NA	0	0	0	0	0	NA	NA	NA	NA
TRINITY_DN193056_c2_g7	0	2.277	0	0	0	1	0	1	0	0	0	NA	NA	NA	NA
TRINITY_DN193056_c2_g8	0	0	0	0	0.1563333	NA	0	0	0	0	0	NA	NA	NA	NA
TRINITY_DN193056_c3_g1	0	0	0	0.1348333	0	NA	0	0	0	0	0	NA	NA	NA	NA
TRINITY_DN193057_c1_g10	0	0.09433333	0.11133333	0.05466667	0.08266667	NA	0	0	0	0	0	NA	NA	NA	NA
TRINITY_DN193057_c1_g3	0	0	0	0.3661667	0.2405	0.883519363007237	0	0	0	0	0	NA	NA	NA	NA
TRINITY_DN193057_c1_g5	0	0	0.985	0	0	NA	0	0	0	0	0	NA	NA	NA	NA
TRINITY_DN193057_c1_g6	0	0	0.261	0	0	NA	0	0	0	0	0	NA	NA	NA	NA
TRINITY_DN193057_c3_g1	0	0	0.5288333	0	0	NA	0	0	0	0	0	NA	NA	NA	NA
TRINITY_DN193058_c7_g1	0	0	0	0	0	NA	0	0	0	0	0	NADK1_ORYSJ	NA	NA	NA
TRINITY_DN193059_c3_g1	0	0	0.2263333	0.1136667	0	NA	0	0	0	0	0	NA	NA	NA	NA
TRINITY_DN19306_c0_g1	0	0	0.415	0	0	NA	0	0	0	0	0	NA	NA	NA	NA
TRINITY_DN193060_c2_g4	0	0.083	0.1621667	0	0.3886667	NA	0	0	0	0	0	NA	NA	NA	NA
TRINITY_DN193060_c2_g6	0	0.1608333	0	0	0.1045	NA	0	0	0	0	0	NA	NA	NA	NA
TRINITY_DN193060_c2_g7	0	0.3251667	0	0	0.4055	0.874439629860057	0	0	0	0	0	FON1_ORYSJ	Leucine-rich repeat receptor-like kinase protein FLORAL ORGAN NUMBER1 (OsFON1) (EC 2.7.11.1) (CLV1-like LRR receptor kinase)	FON1 Os06g0717200 LOC_Os06g50340 OJ1540_H01.10 OsJ_22674 P0481E08.42 P0541C02.9	Oryza sativa subsp. japonica (Rice)
TRINITY_DN193061_c1_g1	0	0.2143333	0	0	0	NA	0	0	0	0	0	RNHX1_ARATH	Putative ribonuclease H protein At1g65750 (EC 3.1.26.4)	At1g65750 F1E22.12	Arabidopsis thaliana (Mouse-ear cress)
TRINITY_DN193061_c5_g3	0	0.438	0	0.1731667	0	0.980922671618888	0	0	0	0	0	NA	NA	NA	NA
TRINITY_DN193062_c3_g2	0	0	0	0.3226667	0	NA	0	0	0	0	0	NA	NA	NA	NA
TRINITY_DN193062_c4_g4	0	0.08833333	0.32483333	0	0	NA	0	0	0	0	0	NA	NA	NA	NA
TRINITY_DN193062_c4_g5	0	0	0	0.707	0.2671667	NA	0	0	0	0	0	NA	NA	NA	NA
TRINITY_DN193065_c0_g1	0	0.15633333	0.01516667	0.03516667	0.30466667	NA	0	0	0	0	0	NA	NA	NA	NA
TRINITY_DN193065_c1_g1	0	0	0	2.251167	0	1	0	0	0	1	0	NA	NA	NA	NA
TRINITY_DN193065_c1_g2	0	0.135	0	2.228167	0	1	0	0	0	1	0	EMS1_ARATH; Y3471_ARATH	Leucine-rich repeat receptor protein kinase EMS1 (EC 2.7.11.1) (Protein EXCESS MICROSPOROCYTES 1) (Protein EXTRA SPOROGENOUS CELLS); Putative receptor-like protein kinase At3g47110 (EC 2.7.11.1)	EMS1 ESP EXS At5g07280 T28J14.220; At3g47110 F13I12.160	Arabidopsis thaliana (Mouse-ear cress); Arabidopsis thaliana (Mouse-ear cress)
TRINITY_DN193065_c2_g1	0	0	0	4.158667	0	1	0	0	0	1	0	EFR_ARATH	LRR receptor-like serine/threonine-protein kinase EFR (EC 2.7.11.1) (Elongation factor Tu receptor) (EF-Tu receptor)	EFR At5g20480 F7C8.70	Arabidopsis thaliana (Mouse-ear cress)
TRINITY_DN193066_c13_g1	0	0	0	0	0	NA	0	0	0	0	0	NA	NA	NA	NA
TRINITY_DN193066_c20_g1	0	0	0.128	0	0	NA	0	0	0	0	0	NA	NA	NA	NA
TRINITY_DN193066_c7_g2	0	0	0.384	0	0	NA	0	0	0	0	0	NA	NA	NA	NA
TRINITY_DN193068_c0_g1	0	0.2653333	0.2101667	0.1086667	0	0.875317472067898	0	0	0	0	0	NA	NA	NA	NA
TRINITY_DN193069_c1_g1	0	0	0	0	0.26	NA	0	0	0	0	0	NA	NA	NA	NA
TRINITY_DN193069_c2_g1	0	0.1893333	0	0	0	NA	0	0	0	0	0	NA	NA	NA	NA
TRINITY_DN193069_c2_g4	0	0.1201667	0	0.1466667	0	NA	0	0	0	0	0	NA	NA	NA	NA
TRINITY_DN193069_c3_g1	0	0	0	0	0	NA	0	0	0	0	0	NA	NA	NA	NA
TRINITY_DN193070_c4_g1	0	0	0.2113333	0	0	NA	0	0	0	0	0	NA	NA	NA	NA
TRINITY_DN193070_c5_g1	0	0	0	0	0	NA	0	0	0	0	0	NA	NA	NA	NA
TRINITY_DN193070_c7_g1	0	0	0	0	0	NA	0	0	0	0	0	NA	NA	NA	NA
TRINITY_DN193071_c3_g1	0	0.20833333	0.47366667	0.02383333	0.41516667	0.942288215290886	0	0	0	0	0	NA	NA	NA	NA
TRINITY_DN193071_c3_g2	0	0.04933333	0.4265	0.04516667	0.468	0.822092921250847	0	0	0	0	0	NA	NA	NA	NA
TRINITY_DN193071_c4_g4	0	0.59	0	0.1191667	0	NA	0	0	0	0	0	NA	NA	NA	NA
TRINITY_DN193072_c1_g1	0	0.02833333	0.10416667	0.1345	0.0305	NA	0	0	0	0	0	NA	NA	NA	NA
TRINITY_DN193072_c1_g2	0	0.2308333	0	0.1108333	0	NA	0	0	0	0	0	NA	NA	NA	NA
TRINITY_DN193072_c1_g5	0	0.4516667	0	0	0	NA	0	0	0	0	0	NA	NA	NA	NA
TRINITY_DN193072_c2_g1	0	0	0	0	0	NA	0	0	0	0	0	NA	NA	NA	NA
TRINITY_DN193073_c5_g1	0	0	0.0555	0	0	NA	0	0	0	0	0	LRKS1_ARATH	L-type lectin-domain containing receptor kinase S.1 (LecRK-S.1) (EC 2.7.11.1)	LECRKS1 At1g15530 T16N11.4	Arabidopsis thaliana (Mouse-ear cress)
TRINITY_DN193074_c6_g2	0	0.06033333	0	0	4.05916667	1	0	0	0	0	1	PPA1_SOLLC	Acid phosphatase 1 (EC 3.1.3.2) (Apase-1(1))	APS1 APS-1(1)	Solanum lycopersicum (Tomato) (Lycopersicon esculentum)
TRINITY_DN193074_c8_g1	0	0	0	0	0	NA	0	0	0	0	0	NA	NA	NA	NA
TRINITY_DN193075_c2_g3	0	0.06866667	0.053	0	0.1085	NA	0	0	0	0	0	NA	NA	NA	NA
TRINITY_DN193076_c0_g2	0	0.3475	0.0845	0.419	0	1	0	0	0	0	0	NA	NA	NA	NA
TRINITY_DN193076_c1_g2	0	0.1471667	0	0.6313333	0.6176667	0.782715572333415	0	0	0	0	0	NA	NA	NA	NA
TRINITY_DN193077_c0_g3	0	0	0.2621667	0	0	NA	0	0	0	0	0	NA	NA	NA	NA
TRINITY_DN193077_c0_g4	0	0	0	0	0	NA	0	0	0	0	0	NA	NA	NA	NA
TRINITY_DN193077_c0_g9	0	0	0	0.1883333	0	NA	0	0	0	0	0	NA	NA	NA	NA
TRINITY_DN193077_c2_g1	0	0	0.08083333	0	0	NA	0	0	0	0	0	NA	NA	NA	NA
TRINITY_DN193078_c5_g1	0	0	0.08616667	0	0	NA	0	0	0	0	0	NA	NA	NA	NA
TRINITY_DN193079_c2_g1	0	0.1476667	0	0.1703333	0.4648333	0.994695854012295	0	0	0	0	0	NA	NA	NA	NA
TRINITY_DN193079_c5_g1	0	0.1963333	0	0.565	0.1828333	0.928694641849924	0	0	0	0	0	NA	NA	NA	NA
TRINITY_DN193079_c7_g1	0	0	0	0.1186667	0	NA	0	0	0	0	0	NA	NA	NA	NA
TRINITY_DN193079_c7_g2	0	0.2623333	0.3101667	0	0	NA	0	0	0	0	0	NA	NA	NA	NA
TRINITY_DN193079_c7_g3	0	0.11716667	0.016	0.04116667	0	NA	0	0	0	0	0	NA	NA	NA	NA
TRINITY_DN193079_c7_g4	0	0	0	0	0	NA	0	0	0	0	0	NA	NA	NA	NA
TRINITY_DN193079_c9_g3	0	0.189	0.4588333	0	0	0.957017298272887	0	0	0	0	0	NA	NA	NA	NA
TRINITY_DN193080_c1_g2	0	0.06316667	0	0.2075	0	NA	0	0	0	0	0	WEL1_ARATH	Protein WEAK CHLOROPLAST MOVEMENT UNDER BLUE LIGHT-like 1 (Protein WEL1)	WEL1 At4g33390 F17M5.150	Arabidopsis thaliana (Mouse-ear cress)
TRINITY_DN193080_c2_g1	0	0	0	0	0	NA	0	0	0	0	0	NA	NA	NA	NA
TRINITY_DN193080_c5_g1	0	0	0	0	0	NA	0	0	0	0	0	NA	NA	NA	NA
TRINITY_DN193081_c2_g4	0	0.34566667	0	0.24683333	0.09183333	0.937802236690057	0	0	0	0	0	NA	NA	NA	NA
TRINITY_DN193081_c4_g1	0	0	0	0	0	NA	0	0	0	0	0	NA	NA	NA	NA
TRINITY_DN193082_c2_g2	0	0.04683333	0.072	0.059	0.1235	NA	0	0	0	0	0	NA	NA	NA	NA
TRINITY_DN193082_c3_g1	0	0	0	0.1136667	0	NA	0	0	0	0	0	Y1754_ARATH	Acetyltransferase At1g77540 (EC 2.3.1.-) (Minimal acetyltransferase)	At1g77540 T5M16.13	Arabidopsis thaliana (Mouse-ear cress)
TRINITY_DN193084_c2_g2	0	0	0	0.2201667	0	NA	0	0	0	0	0	NA	NA	NA	NA
TRINITY_DN193084_c3_g1	0	0	0.1346667	0	0	NA	0	0	0	0	0	NA	NA	NA	NA
TRINITY_DN193085_c1_g2	0	0	0	0.1535	0	NA	0	0	0	0	0	NA	NA	NA	NA
TRINITY_DN193088_c1_g2	0	0.0655	0.008333333	0	0.166833333	NA	0	0	0	0	0	NA	NA	NA	NA
TRINITY_DN193089_c0_g1	0	0	0	0	0	NA	0	0	0	0	0	NA	NA	NA	NA
TRINITY_DN193090_c0_g1	0	0.101	0	0	0.069	NA	0	0	0	0	0	NA	NA	NA	NA
TRINITY_DN193090_c10_g1	0	0	0	0.628	0	NA	0	0	0	0	0	NA	NA	NA	NA
TRINITY_DN193090_c11_g1	0	0	0.178	0	0	NA	0	0	0	0	0	NA	NA	NA	NA
TRINITY_DN193090_c5_g1	0	0.24783333	0	0	0.04683333	NA	0	0	0	0	0	NA	NA	NA	NA
TRINITY_DN193090_c8_g1	0	0.328	0	1.23433333	0.05866667	0.985766386225254	0	0	0	1	0	NA	NA	NA	NA
TRINITY_DN193090_c8_g5	0	0.12733333	0.07216667	0	0	NA	0	0	0	0	0	NA	NA	NA	NA
TRINITY_DN193090_c8_g6	0	0	0.3421667	0	0	NA	0	0	0	0	0	NA	NA	NA	NA
TRINITY_DN193090_c9_g1	0	0	0.2651667	0	0	NA	0	0	0	0	0	NA	NA	NA	NA
TRINITY_DN193091_c4_g1	0	0.1235	0.018	0.068	0.6425	NA	0	0	0	0	0	NA	NA	NA	NA
TRINITY_DN193091_c6_g1	0	0	17.105667	0	1.513167	0.942542953820098	0	0	1	0	0	PLA19_ARATH	Phospholipase A1-IIbeta (EC 3.1.1.-)	At2g31100 T16B12.9	Arabidopsis thaliana (Mouse-ear cress)
TRINITY_DN193091_c6_g2	0	0.5941667	0	0	1.667	0.908262223450847	0	0	0	0	0	DSEL_ARATH	Phospholipase A1-IIgamma (EC 3.1.1.-) (DAD1-like seedling establishment-related lipase) (AtDSEL) (Phospholipase DSEL)	DSEL At4g18550 F28J12.210	Arabidopsis thaliana (Mouse-ear cress)
TRINITY_DN193091_c7_g1	0	0	1.479667	0	0	1	0	0	1	0	0	NA	NA	NA	NA
TRINITY_DN193092_c3_g2	0	0.281	0	0.6906667	1.476	0.834234287382653	0	0	0	0	0	EFR_ARATH	LRR receptor-like serine/threonine-protein kinase EFR (EC 2.7.11.1) (Elongation factor Tu receptor) (EF-Tu receptor)	EFR At5g20480 F7C8.70	Arabidopsis thaliana (Mouse-ear cress)
TRINITY_DN193092_c4_g1	0	0.1998333	0	0.8986667	0.1368333	0.954445063858116	0	0	0	1	0	BRL1_ARATH; RPK1_IPONI; TD1_MAIZE; Y3359_ARATH	Serine/threonine-protein kinase BRI1-like 1 (EC 2.7.11.1) (BRASSINOSTEROID INSENSITIVE 1-like protein 1); Receptor-like protein kinase (EC 2.7.11.1); Leucine-rich repeat receptor-like kinase protein THICK TASSEL DWARF1 (EC 2.7.11.1) (CLAVATA1-like protein) (CLV1 related kinase 5) (ZmKIN5); Putative leucine-rich repeat receptor-like serine/threonine-protein kinase At3g53590 (EC 2.7.11.1)	BRL1 At1g55610 F20N2.4; INRPK1; TD1 KIN5 GRMZM2G300133; At3g53590 F4P12.290	Arabidopsis thaliana (Mouse-ear cress); Ipomoea nil (Japanese morning glory) (Pharbitis nil); Zea mays (Maize); Arabidopsis thaliana (Mouse-ear cress)
TRINITY_DN193092_c4_g2	0	0	0	0	0	NA	0	0	0	0	0	PXC3_ARATH	Leucine-rich repeat receptor-like tyrosine-protein kinase PXC3 (EC 2.7.10.1) (Protein PXY/TDR-CORRELATED 3)	PXC3 At2g41820 T11A7.8	Arabidopsis thaliana (Mouse-ear cress)
TRINITY_DN193092_c4_g3	0	0	0.06533333	0	0	NA	0	0	0	0	0	EFR_ARATH	LRR receptor-like serine/threonine-protein kinase EFR (EC 2.7.11.1) (Elongation factor Tu receptor) (EF-Tu receptor)	EFR At5g20480 F7C8.70	Arabidopsis thaliana (Mouse-ear cress)
TRINITY_DN193093_c0_g1	0	0	0	0	0	NA	0	0	0	0	0	NA	NA	NA	NA
TRINITY_DN193093_c13_g1	0	0	0.2241667	0	0.188	NA	0	0	0	0	0	NA	NA	NA	NA
TRINITY_DN193093_c9_g1	0	0	0	0	0	NA	0	0	0	0	0	NA	NA	NA	NA
TRINITY_DN193095_c2_g1	0	0	0	0	0	NA	0	0	0	0	0	NA	NA	NA	NA
TRINITY_DN193096_c14_g1	0	0	0.09683333	0	0	NA	0	0	0	0	0	NA	NA	NA	NA
TRINITY_DN193096_c22_g1	0	0	0	0	0	NA	0	0	0	0	0	NA	NA	NA	NA
TRINITY_DN193096_c6_g4	0	0.23183333	0	0.09116667	0	NA	0	0	0	0	0	NA	NA	NA	NA
TRINITY_DN193096_c9_g1	0	0.113	0	0	0	NA	0	0	0	0	0	NA	NA	NA	NA
TRINITY_DN193097_c1_g3	0	0	0.205	0.05583333	0	NA	0	0	0	0	0	NA	NA	NA	NA
TRINITY_DN193100_c10_g1	0	0.2008333	0.4308333	0.0975	0	0.911803017327032	0	0	0	0	0	NA	NA	NA	NA
TRINITY_DN193100_c11_g3	0	0.1546667	0.542	0	0	NA	0	0	0	0	0	NA	NA	NA	NA
TRINITY_DN193101_c2_g1	0	0	0.08533333	0	0	NA	0	0	0	0	0	NA	NA	NA	NA
TRINITY_DN193101_c22_g1	0	0	0.259	0	0	NA	0	0	0	0	0	NA	NA	NA	NA
TRINITY_DN193101_c24_g1	0	0	0.065	0	0	NA	0	0	0	0	0	NA	NA	NA	NA
TRINITY_DN193101_c25_g1	0	0	0	0	0	NA	0	0	0	0	0	NA	NA	NA	NA
TRINITY_DN193101_c5_g1	0	0	0.3191667	0	0	NA	0	0	0	0	0	NA	NA	NA	NA
TRINITY_DN193101_c5_g2	0	0	0.3031667	0	0.2276667	NA	0	0	0	0	0	NA	NA	NA	NA
TRINITY_DN193101_c9_g1	0	0	0.0575	0	0	NA	0	0	0	0	0	NA	NA	NA	NA
TRINITY_DN193104_c2_g2	0	0	0.2573333	0	0.1133333	NA	0	0	0	0	0	NA	NA	NA	NA
TRINITY_DN193105_c10_g1	0	0	0.118	0	0	NA	0	0	0	0	0	NA	NA	NA	NA
TRINITY_DN193105_c13_g1	0	0	0.0835	0	0	NA	0	0	0	0	0	NA	NA	NA	NA
TRINITY_DN193105_c22_g1	0	0	0	0	0	NA	0	0	0	0	0	DCP5_ARATH	Protein decapping 5	DCP5 At1g26110 F14G11.8 F28B23.21	Arabidopsis thaliana (Mouse-ear cress)
TRINITY_DN193105_c6_g2	0	0.045	0	0	0.4885	1	0	0	0	0	0	NA	NA	NA	NA
TRINITY_DN193106_c10_g1	0	0	0	0	0	NA	0	0	0	0	0	ELOA_DICDI	Elongation of fatty acids protein A (EC 2.3.1.199) (3-keto acyl-CoA synthase eloA) (Fatty acid elongase A) (Very-long-chain 3-oxoacyl-CoA synthase A)	eloA DDB_G0292896	Dictyostelium discoideum (Slime mold)
TRINITY_DN193106_c5_g1	0	0	0	0	0.128	NA	0	0	0	0	0	DRP4A_ARATH	Putative dynamin-related protein 4A	DRP4A At1g60530 F8A5.7	Arabidopsis thaliana (Mouse-ear cress)
TRINITY_DN193107_c1_g1	0	0	0.1326667	0	0	NA	0	0	0	0	0	NA	NA	NA	NA
TRINITY_DN193107_c3_g2	0	0.1175	0	0.126	0.1471667	NA	0	0	0	0	0	NA	NA	NA	NA
TRINITY_DN193108_c3_g1	0	0.629	0.4166667	0.7358333	0.2551667	0.550476945584033	0	0	0	0	0	VA722_ARATH	Vesicle-associated membrane protein 722 (AtVAMP722) (Synaptobrevin-related protein 1)	VAMP722 HAT24 SAR1 At2g33120 F25I18.14	Arabidopsis thaliana (Mouse-ear cress)
TRINITY_DN193108_c5_g3	0	0.1841667	0.183	0	0	NA	0	0	0	0	0	NA	NA	NA	NA
TRINITY_DN193108_c5_g5	0	0.1435	0	0	0	NA	0	0	0	0	0	NA	NA	NA	NA
TRINITY_DN193109_c11_g1	0	0	0	0	0	NA	0	0	0	0	0	NA	NA	NA	NA
TRINITY_DN193109_c6_g1	0	0	0	0	0	NA	0	0	0	0	0	NA	NA	NA	NA
TRINITY_DN193109_c7_g1	0	2.305	0.2576667	0.4106667	0.5433333	0.773461251354466	0	1	0	0	0	NA	NA	NA	NA
TRINITY_DN193110_c0_g1	0	0.1068333	0	0.2203333	0	NA	0	0	0	0	0	NA	NA	NA	NA
TRINITY_DN193110_c12_g1	0	0	0	0	0.1378333	NA	0	0	0	0	0	NA	NA	NA	NA
TRINITY_DN193111_c4_g1	0	0.1546667	0	0	0.1916667	NA	0	0	0	0	0	NA	NA	NA	NA
TRINITY_DN193113_c0_g2	0	0.8458333	0	0	0.1173333	1	0	1	0	0	0	NA	NA	NA	NA
TRINITY_DN193113_c1_g2	0	12.034167	0	1.496833	95.978333	0.851190200661146	0	0	0	0	1	HSP70_SOYBN; MD37C_ARATH	Heat shock 70 kDa protein; Heat shock 70 kDa protein 4 (Heat shock cognate 70 kDa protein 4) (Heat shock cognate protein 70-4) (AtHsc70-4) (Heat shock protein 70-4) (AtHsp70-4)	HSP70; HSP70-4 HSC70-4 HSP70 MED37_2 MED37C At3g12580 T16H11.7 T2E22.11	Glycine max (Soybean) (Glycine hispida); Arabidopsis thaliana (Mouse-ear cress)
TRINITY_DN193113_c1_g4	0	7.044667	0	1.955167	48.001833	0.862587287701572	0	0	0	0	1	HSP7C_PETHY	Heat shock cognate 70 kDa protein	HSP70	Petunia hybrida (Petunia)
TRINITY_DN193114_c1_g1	0	0	0.1071667	0	0	NA	0	0	0	0	0	NA	NA	NA	NA
TRINITY_DN193114_c5_g1	0	0.08583333	0.04683333	1.1425	0	1	0	0	0	1	0	NA	NA	NA	NA
TRINITY_DN193115_c5_g1	0	0	0	0.1673333	0	NA	0	0	0	0	0	NA	NA	NA	NA
TRINITY_DN193117_c3_g1	0	0	0.2573333	0	0	NA	0	0	0	0	0	HSP7O_ARATH	Heat shock 70 kDa protein 14 (Heat shock protein 70-14) (AtHsp70-14) (Heat shock protein 91)	HSP70-14 HSP91 At1g79930 F18B13.1 F19K16.11	Arabidopsis thaliana (Mouse-ear cress)
TRINITY_DN193119_c21_g1	0	0.3356667	0	0	0.3778333	0.926178745549619	0	0	0	0	0	NA	NA	NA	NA
TRINITY_DN193119_c27_g1	0	0	0	0	0	NA	0	0	0	0	0	SBT13_ARATH	Subtilisin-like protease SBT1.3 (EC 3.4.21.-) (Subtilase subfamily 1 member 3) (AtSBT1.3)	SBT1.3 At5g51750 MIO24.12	Arabidopsis thaliana (Mouse-ear cress)
TRINITY_DN193119_c6_g1	0	0	0.09766667	0	0	NA	0	0	0	0	0	SBT17_ARATH	Subtilisin-like protease SBT1.7 (EC 3.4.21.-) (Cucumisin-like serine protease) (Subtilase subfamily 1 member 7) (AtSBT1.7) (Subtilisin-like serine protease 1) (At-SLP1)	SBT1.7 ARA12 ASP48 SLP1 At5g67360 K8K14.8	Arabidopsis thaliana (Mouse-ear cress)
TRINITY_DN19312_c0_g1	0	0.1826667	0.2975	0	0	NA	0	0	0	0	0	NA	NA	NA	NA
TRINITY_DN193120_c1_g1	0	0.237	0.2526667	0.1183333	0	NA	0	0	0	0	0	NA	NA	NA	NA
TRINITY_DN193120_c2_g1	0	0	0	0	0.1776667	NA	0	0	0	0	0	NA	NA	NA	NA
TRINITY_DN193121_c3_g1	0	0	0	0	0	NA	0	0	0	0	0	NA	NA	NA	NA
TRINITY_DN193122_c11_g1	0	0	0.1636667	0	0	NA	0	0	0	0	0	NA	NA	NA	NA
TRINITY_DN193122_c12_g1	0	0	0.5278333	0	0	NA	0	0	0	0	0	NA	NA	NA	NA
TRINITY_DN193122_c16_g1	0	0	0.3923333	0	0	NA	0	0	0	0	0	NA	NA	NA	NA
TRINITY_DN193122_c19_g1	0	0	0	0	0	NA	0	0	0	0	0	NA	NA	NA	NA
TRINITY_DN193123_c1_g1	0	0.2656667	0.0375	0	0.111	NA	0	0	0	0	0	INV1_ARATH	Beta-fructofuranosidase, insoluble isoenzyme CWINV1 (EC 3.2.1.26) (Cell wall beta-fructosidase 1) (AtbetaFRUCT1) (Cell wall invertase 1) (AtcwINV1) (Sucrose hydrolase 1)	CWINV1 BFRUCT1 At3g13790 MMM17.26	Arabidopsis thaliana (Mouse-ear cress)
TRINITY_DN193123_c2_g1	0	0.074	0.2826667	0	0	NA	0	0	0	0	0	NA	NA	NA	NA
TRINITY_DN193123_c2_g2	0	0.4366667	0	0	0	NA	0	0	0	0	0	NA	NA	NA	NA
TRINITY_DN193124_c1_g2	0	0.08433333	0	0.07	0.0985	NA	0	0	0	0	0	NA	NA	NA	NA
TRINITY_DN193124_c2_g3	0	0.1686667	0.2871667	0	0	0.994518794653933	0	0	0	0	0	NA	NA	NA	NA
TRINITY_DN193125_c5_g7	0	0.3091667	0	0	0.6916667	0.974229934640065	0	0	0	0	0	NA	NA	NA	NA
TRINITY_DN193125_c6_g1	0	0	0.09866667	0	0	NA	0	0	0	0	0	NA	NA	NA	NA
TRINITY_DN193126_c3_g1	0	0	0	0	0	NA	0	0	0	0	0	NA	NA	NA	NA
TRINITY_DN193126_c4_g1	0	0	0	0	0	NA	0	0	0	0	0	PALY_PINTA	Phenylalanine ammonia-lyase (EC 4.3.1.24)	PAL	Pinus taeda (Loblolly pine)
TRINITY_DN193128_c3_g2	0	0.1193333	0.1185	0	2.2818333	1	0	0	0	0	1	NA	NA	NA	NA
TRINITY_DN193129_c1_g1	0	0	0	0.9855	0	1	0	0	0	0	0	NA	NA	NA	NA
TRINITY_DN193129_c5_g1	0	0	0.09	0	0	NA	0	0	0	0	0	CIPKW_ORYSJ	CBL-interacting protein kinase 32 (EC 2.7.11.1) (OsCIPK32)	CIPK32 Os12g0132200 LOC_Os12g03810	Oryza sativa subsp. japonica (Rice)
TRINITY_DN19313_c0_g1	0	0.1171667	0	0	0.1321667	NA	0	0	0	0	0	NA	NA	NA	NA
TRINITY_DN193130_c2_g1	0	0.117	7.50916667	0.26666667	0.06233333	0.997807233415567	0	0	1	0	0	NA	NA	NA	NA
TRINITY_DN193130_c3_g1	0	12.9208333	0.017	0.9458333	0	0.982637701084223	0	1	0	0	0	HLTT_LUPAL	13-hydroxylupanine O-tigloyltransferase (EC 2.3.1.93) ((-)-13alpha-hydroxymultiflorine/(+)-13alpha-hydroxylupanine O-tigloyltransferase) (HMT/HLTase) (Quinolizidine alkaloid O-tigloyltransferase)	HMT/HLT	Lupinus albus (White lupine) (Lupinus termis)
TRINITY_DN193130_c4_g1	0	3.0333333	0	0.4133333	0.1256667	0.978564873549223	0	1	0	0	0	BEBT_TOBAC; HLTT_LUPAL	Benzyl alcohol O-benzoyltransferase (EC 2.3.1.196) (Benzoyl coenzyme A:benzyl alcohol benzoyl transferase); 13-hydroxylupanine O-tigloyltransferase (EC 2.3.1.93) ((-)-13alpha-hydroxymultiflorine/(+)-13alpha-hydroxylupanine O-tigloyltransferase) (HMT/HLTase) (Quinolizidine alkaloid O-tigloyltransferase)	HSR201; HMT/HLT	Nicotiana tabacum (Common tobacco); Lupinus albus (White lupine) (Lupinus termis)
TRINITY_DN193130_c5_g1	0	1.203167	0	2.109667	0	0.785426718463369	0	0	0	0	0	BEBT_CLABR	Benzyl alcohol O-benzoyltransferase (EC 2.3.1.196) (Benzoyl coenzyme A:benzyl alcohol benzoyl transferase)		Clarkia breweri (Fairy fans) (Eucharidium breweri)
TRINITY_DN193130_c5_g2	0	38.5215	0	6.4016667	0.4728333	0.904403488356646	0	1	0	0	0	NA	NA	NA	NA
TRINITY_DN193130_c5_g4	0	0.2611667	0	0	0	NA	0	0	0	0	0	ACMAT_VITLA	Methanol O-anthraniloyltransferase (EC 2.3.1.232) (Anthraniloyl-CoA:methanol acyltransferase) (Benzyl alcohol O-benzoyltransferase) (EC 2.3.1.196)	AMAT	Vitis labrusca (Concord grape)
TRINITY_DN193131_c3_g1	0	0	0	0	0	NA	0	0	0	0	0	NA	NA	NA	NA
TRINITY_DN193132_c1_g1	0	0	0	0.91533333	0.08216667	1	0	0	0	0	0	NA	NA	NA	NA
TRINITY_DN193133_c1_g1	0	0	0.2853333	0	0	NA	0	0	0	0	0	NA	NA	NA	NA
TRINITY_DN193133_c5_g1	0	0	0	0	0	NA	0	0	0	0	0	NA	NA	NA	NA
TRINITY_DN193134_c3_g2	0	0.3316667	0	0	0	NA	0	0	0	0	0	NA	NA	NA	NA
TRINITY_DN193134_c3_g7	0	0.20933333	0.08016667	0	0	NA	0	0	0	0	0	NA	NA	NA	NA
TRINITY_DN193134_c4_g1	0	0.2541667	0	0.4798333	0	NA	0	0	0	0	0	NA	NA	NA	NA
TRINITY_DN193135_c0_g1	0	0.499	0.396	0.3318333	0	0.75255619375008	0	0	0	0	0	NA	NA	NA	NA
TRINITY_DN193135_c1_g2	0	0	0	0	0	NA	0	0	0	0	0	NA	NA	NA	NA
TRINITY_DN193136_c7_g1	0	0	0	0	0	NA	0	0	0	0	0	GAI_SOLLC	DELLA protein GAI (Gibberellic acid-insensitive mutant protein)	GAI	Solanum lycopersicum (Tomato) (Lycopersicon esculentum)
TRINITY_DN193136_c9_g1	0	0.13833333	0.09683333	0	0	NA	0	0	0	0	0	NA	NA	NA	NA
TRINITY_DN193137_c5_g1	0	0	0	0.08083333	0.1035	NA	0	0	0	0	0	NA	NA	NA	NA
TRINITY_DN193138_c0_g2	0	0	0	0.2406667	0	NA	0	0	0	0	0	NA	NA	NA	NA
TRINITY_DN193139_c0_g4	0	0	0	0	0	NA	0	0	0	0	0	NA	NA	NA	NA
TRINITY_DN193139_c1_g1	0	0	0.12516667	0.08833333	0.05116667	NA	0	0	0	0	0	NA	NA	NA	NA
TRINITY_DN193140_c3_g2	0	0	0.9326667	0	0	NA	0	0	0	0	0	NA	NA	NA	NA
TRINITY_DN193141_c5_g6	0	0	0.04116667	0	0.26466667	NA	0	0	0	0	0	NA	NA	NA	NA
TRINITY_DN193141_c6_g1	0	0.06066667	0	0	0	NA	0	0	0	0	0	NA	NA	NA	NA
TRINITY_DN193141_c7_g1	0	0	0	0	0	NA	0	0	0	0	0	CAF1F_ARATH	Probable CCR4-associated factor 1 homolog 6 (EC 3.1.13.4)	CAF1-6 At1g80780 F23A5.13	Arabidopsis thaliana (Mouse-ear cress)
TRINITY_DN193142_c1_g1	0	0.1575	0.0425	0	0	NA	0	0	0	0	0	NA	NA	NA	NA
TRINITY_DN193142_c4_g1	0	0	0.2645	0.4195	0.07266667	0.975752060906617	0	0	0	0	0	NA	NA	NA	NA
TRINITY_DN193142_c6_g3	0	0.0555	0.211	0	0	NA	0	0	0	0	0	GAUT1_ARATH	Polygalacturonate 4-alpha-galacturonosyltransferase (EC 2.4.1.43) (Alpha-1,4-galacturonosyltransferase 1) (Galacturonosyltransferase 1) (Like glycosyl transferase 1)	GAUT1 JS36 LGT1 At3g61130 T20K12.30	Arabidopsis thaliana (Mouse-ear cress)
TRINITY_DN193143_c0_g2	0	0	0.3188333	0	0	NA	0	0	0	0	0	NA	NA	NA	NA
TRINITY_DN193144_c3_g4	0	0.08983333	0.27816667	0.34883333	0.25666667	0.903187396809649	0	0	0	0	0	NA	NA	NA	NA
TRINITY_DN193144_c4_g1	0	0.018	0	0.2383333	0	NA	0	0	0	0	0	NA	NA	NA	NA
TRINITY_DN193144_c5_g2	0	0.10783333	0.04733333	0.15333333	0.10916667	NA	0	0	0	0	0	C2GR1_ARATH	C2 and GRAM domain-containing protein At1g03370	At1g03370 F15K9.2	Arabidopsis thaliana (Mouse-ear cress)
TRINITY_DN193144_c5_g3	0	0	0.1376667	0	0	NA	0	0	0	0	0	NA	NA	NA	NA
TRINITY_DN193145_c2_g2	0	0.09316667	0	0	0	NA	0	0	0	0	0	NA	NA	NA	NA
TRINITY_DN193145_c2_g3	0	0	0.6138333	0	0	NA	0	0	0	0	0	NA	NA	NA	NA
TRINITY_DN193145_c3_g1	0	0.3683333	0.143	0	0	NA	0	0	0	0	0	NA	NA	NA	NA
TRINITY_DN193145_c4_g1	0	0	0	0	0.1588333	NA	0	0	0	0	0	NA	NA	NA	NA
TRINITY_DN193146_c11_g2	0	0	0	0.6836667	0.1446667	NA	0	0	0	0	0	NA	NA	NA	NA
TRINITY_DN193146_c12_g1	0	0	1.212	0	0	NA	0	0	0	0	0	NA	NA	NA	NA
TRINITY_DN193146_c2_g1	0	0	0.22366667	0.01966667	0.02283333	NA	0	0	0	0	0	NA	NA	NA	NA
TRINITY_DN193147_c12_g1	0	0	0.1455	0	0	NA	0	0	0	0	0	NA	NA	NA	NA
TRINITY_DN193147_c9_g1	0	0	0.2675	0	0	NA	0	0	0	0	0	NA	NA	NA	NA
TRINITY_DN193148_c2_g1	0	0	0.3845	0.163	0	NA	0	0	0	0	0	NA	NA	NA	NA
TRINITY_DN193149_c0_g4	0	0.1858333	0	0	0	NA	0	0	0	0	0	NA	NA	NA	NA
TRINITY_DN193149_c0_g5	0	0.1883333	0	0	0	NA	0	0	0	0	0	NA	NA	NA	NA
TRINITY_DN193151_c0_g1	0	0.149	0	0	0.2253333	NA	0	0	0	0	0	NA	NA	NA	NA
TRINITY_DN193151_c1_g1	0	1.128667	0	1.733	3.085833	0.781233045869196	0	0	0	0	0	ESAG8_TRYBB; RPP1_ARATH	Putative adenylate cyclase regulatory protein (Leucine repeat protein) (VSG expression site-associated protein F14.9); Probable disease resistance protein RPP1 (Probable NAD(+) hydrolase RPP1) (EC 3.2.2.6) (Protein RECOGNITION OF PERONOSPORA PARASITICA 1)	ESAG8 T-LR; RPP1 At3g44480 F14L2_30	Trypanosoma brucei brucei; Arabidopsis thaliana (Mouse-ear cress)
TRINITY_DN193151_c1_g2	0	1.0025	0	0.5898333	3.0171667	0.903029993262042	0	0	0	0	0	RPP1_ARATH	Probable disease resistance protein RPP1 (Probable NAD(+) hydrolase RPP1) (EC 3.2.2.6) (Protein RECOGNITION OF PERONOSPORA PARASITICA 1)	RPP1 At3g44480 F14L2_30	Arabidopsis thaliana (Mouse-ear cress)
TRINITY_DN193154_c1_g2	0	0	0.2873333	0.1755	0.5086667	0.879119442132635	0	0	0	0	0	NA	NA	NA	NA
TRINITY_DN193154_c3_g1	0	0	0	0	0	NA	0	0	0	0	0	NA	NA	NA	NA
TRINITY_DN193154_c4_g1	0	0	0	0	0.1571667	NA	0	0	0	0	0	NA	NA	NA	NA
TRINITY_DN193155_c10_g1	0	0	0.07	0	0	NA	0	0	0	0	0	NA	NA	NA	NA
TRINITY_DN193155_c2_g1	0	0	0	0	0	NA	0	0	0	0	0	YLMG2_ARATH	YlmG homolog protein 2, chloroplastic (AtYLMG2) (YGGT family protein YLMG2)	YLMG2 YGGT-A At5g21920	Arabidopsis thaliana (Mouse-ear cress)
TRINITY_DN193155_c6_g1	0	0	0.103	0	0	NA	0	0	0	0	0	NA	NA	NA	NA
TRINITY_DN193156_c5_g1	0	0	0	0	0	NA	0	0	0	0	0	AFC1_ARATH	Serine/threonine-protein kinase AFC1 (EC 2.7.12.1)	AFC1 AME2 At3g53570 F4P12_270	Arabidopsis thaliana (Mouse-ear cress)
TRINITY_DN193157_c4_g1	0	0.312	0	0	0.4403333	0.838655684132379	0	0	0	0	0	NA	NA	NA	NA
TRINITY_DN193158_c1_g1	0	0.1475	0	0.071	0	NA	0	0	0	0	0	NA	NA	NA	NA
TRINITY_DN193160_c1_g1	0	0	0	0	0	NA	0	0	0	0	0	PNH1_ORYSJ	Protein argonaute PNH1 (Protein PINHEAD homolog 1) (OsPNH1)	PHN1 Os06g0597400 LOC_Os06g39640 P0417D05.31	Oryza sativa subsp. japonica (Rice)
TRINITY_DN193161_c1_g1	0	0.8236667	0	1.751	2.3926667	0.627764372108178	0	0	0	0	0	Y3475_ARATH	Probable LRR receptor-like serine/threonine-protein kinase At3g47570 (EC 2.7.11.1)	At3g47570 F1P2.120	Arabidopsis thaliana (Mouse-ear cress)
TRINITY_DN193161_c3_g2	0	0.083	0.2015	5.982667	0	1	0	0	0	1	0	FLS2_ARATH; GSO1_ARATH; Y2241_ARATH	LRR receptor-like serine/threonine-protein kinase FLS2 (EC 2.7.11.1) (Protein FLAGELLIN-SENSING 2) (Protein FLAGELLIN-SENSITIVE 2); LRR receptor-like serine/threonine-protein kinase GSO1 (EC 2.7.11.1) (Protein GASSHO 1) (Protein SCHENGEN 3); Putative leucine-rich repeat receptor-like serine/threonine-protein kinase At2g24130 (EC 2.7.11.1)	FLS2 At5g46330 MPL12.13 MPL12.8; GSO1 SGN3 At4g20140 F1C12.60; At2g24130 F27D4.4	Arabidopsis thaliana (Mouse-ear cress); Arabidopsis thaliana (Mouse-ear cress); Arabidopsis thaliana (Mouse-ear cress)
TRINITY_DN193163_c0_g1	0	0	0.1153333	0	0	NA	0	0	0	0	0	NA	NA	NA	NA
TRINITY_DN193163_c2_g1	0	0.155	0	0	0	NA	0	0	0	0	0	NA	NA	NA	NA
TRINITY_DN193163_c3_g2	0	0	0.4513333	0	0	NA	0	0	0	0	0	NA	NA	NA	NA
TRINITY_DN193164_c10_g1	0	0.2458333	0	0	0	NA	0	0	0	0	0	NA	NA	NA	NA
TRINITY_DN193164_c7_g1	0	0	0	0	0	NA	0	0	0	0	0	NA	NA	NA	NA
TRINITY_DN193165_c1_g1	0	0	0.1568333	0	0	NA	0	0	0	0	0	NA	NA	NA	NA
TRINITY_DN193165_c3_g2	0	0.06383333	0	0	0	NA	0	0	0	0	0	NA	NA	NA	NA
TRINITY_DN193165_c4_g6	0	0	0.0775	0	0	NA	0	0	0	0	0	NA	NA	NA	NA
TRINITY_DN193165_c7_g1	0	0.126	0	0	0	NA	0	0	0	0	0	NA	NA	NA	NA
TRINITY_DN193166_c4_g3	0	1.3438333	0	0.4543333	16.2226667	0.954259757788105	0	0	0	0	1	NA	NA	NA	NA
TRINITY_DN193166_c4_g7	0	0	0	0.04066667	17.86666667	1	0	0	0	0	1	CDR1_ARATH	Aspartic proteinase CDR1 (EC 3.4.23.-) (Protein CONSTITUTIVE DISEASE RESISTANCE 1)	CDR1 At5g33340 F19N2.60	Arabidopsis thaliana (Mouse-ear cress)
TRINITY_DN193167_c6_g1	0	0.2576667	0	0	0	NA	0	0	0	0	0	NA	NA	NA	NA
TRINITY_DN193167_c7_g1	0	0	0	0	0.07916667	NA	0	0	0	0	0	GXM1_ARATH	Glucuronoxylan 4-O-methyltransferase 1 (EC 2.1.1.112)	GXM1 At1g09610 F14J9.26 F14J9.29	Arabidopsis thaliana (Mouse-ear cress)
TRINITY_DN193168_c3_g1	0	0.145	0.04	0	0.2888333	NA	0	0	0	0	0	NA	NA	NA	NA
TRINITY_DN193168_c5_g1	0	0	0	0	0	NA	0	0	0	0	0	NA	NA	NA	NA
TRINITY_DN193169_c0_g1	0	0.04683333	0.04533333	0.11883333	0.12633333	NA	0	0	0	0	0	NA	NA	NA	NA
TRINITY_DN193169_c1_g1	0	0.08866667	0	0	0.19383333	NA	0	0	0	0	0	NA	NA	NA	NA
TRINITY_DN193169_c2_g5	0	0.13816667	0.12833333	0.02933333	0.049	NA	0	0	0	0	0	NA	NA	NA	NA
TRINITY_DN19317_c0_g1	0	0.1061667	0	0	0.03	NA	0	0	0	0	0	NA	NA	NA	NA
TRINITY_DN193172_c0_g2	0	0	0	0	0	NA	0	0	0	0	0	PERK2_ARATH	Proline-rich receptor-like protein kinase PERK2 (EC 2.7.11.1) (Proline-rich extensin-like receptor kinase 2) (AtPERK2) (Somatic embryogenesis receptor kinase-like protein)	PERK2 At3g24400 K7M2.20	Arabidopsis thaliana (Mouse-ear cress)
TRINITY_DN193173_c1_g2	0	0	0	0.3575	0	NA	0	0	0	0	0	NA	NA	NA	NA
TRINITY_DN193174_c4_g1	0	0	0	0	0.3283333	NA	0	0	0	0	0	NA	NA	NA	NA
TRINITY_DN193174_c7_g1	0	0	0	0.06016667	0.26116667	NA	0	0	0	0	0	NA	NA	NA	NA
TRINITY_DN193174_c8_g1	0	0.12216667	1.1085	0.21633333	0.06583333	1	0	0	1	0	0	NA	NA	NA	NA
TRINITY_DN193174_c9_g1	0	24.2406667	0.7276667	0.3458333	46.2153333	0.722538200560292	0	0	0	0	0	NA	NA	NA	NA
TRINITY_DN193174_c9_g2	0	1.1648333	0	0	0.7958333	0.813836367358558	0	0	0	0	0	NA	NA	NA	NA
TRINITY_DN193175_c2_g1	0	0	0.0485	0.06266667	0	NA	0	0	0	0	0	FOLD4_ARATH	Bifunctional protein FolD 4, chloroplastic (Protein EMBRYO DEFECTIVE 3127) (Tetrahydrofolate dehydrogenase/cyclohydrolase 4) [Includes: Methylenetetrahydrofolate dehydrogenase (EC 1.5.1.5); Methenyltetrahydrofolate cyclohydrolase (EC 3.5.4.9)]	FOLD4 DHC4 EMB3127 At4g00620 F6N23.26	Arabidopsis thaliana (Mouse-ear cress)
TRINITY_DN193177_c1_g5	0	0.5706667	0.0745	0.095	0	NA	0	0	0	0	0	NA	NA	NA	NA
TRINITY_DN193177_c3_g1	0	0.3036667	0	0	0	NA	0	0	0	0	0	NA	NA	NA	NA
TRINITY_DN193178_c2_g1	0	0.4273333	0.0735	1.0921667	2.3066667	0.952071729992499	0	0	0	0	1	NA	NA	NA	NA
TRINITY_DN193178_c2_g2	0	0.05633333	0	0	2.5255	1	0	0	0	0	1	NA	NA	NA	NA
TRINITY_DN193178_c2_g3	0	0	0	0.05483333	0	NA	0	0	0	0	0	NA	NA	NA	NA
TRINITY_DN193178_c2_g4	0	0	0	0	0.3768333	NA	0	0	0	0	0	NA	NA	NA	NA
TRINITY_DN193178_c2_g6	0	0.06983333	0.02	0.18533333	0.13516667	NA	0	0	0	0	0	NA	NA	NA	NA
TRINITY_DN193179_c1_g1	0	0.3103333	0	0.1668333	0	0.999598046152295	0	0	0	0	0	NA	NA	NA	NA
TRINITY_DN19318_c0_g1	0	0.355	0	0	0	NA	0	0	0	0	0	NA	NA	NA	NA
TRINITY_DN193180_c3_g1	0	0.5206667	1.704	0.9413333	0.2326667	0.823854779053882	0	0	1	0	0	ENL1_ARATH	Early nodulin-like protein 1 (Phytocyanin-like protein)	At2g25060 F27C12.2	Arabidopsis thaliana (Mouse-ear cress)
TRINITY_DN193180_c4_g2	0	0	0	1.823833	0	NA	0	0	0	0	0	Y5169_ARATH	Probable LRR receptor-like serine/threonine-protein kinase At5g16900 (EC 2.7.11.1)	At5g16900 F2K13.50	Arabidopsis thaliana (Mouse-ear cress)
TRINITY_DN193180_c4_g3	0	0	0	0.2965	0.06816667	NA	0	0	0	0	0	NA	NA	NA	NA
TRINITY_DN193180_c5_g1	0	0	0	0.8296667	0	NA	0	0	0	0	0	NA	NA	NA	NA
TRINITY_DN193180_c6_g1	0	0	0	0.07666667	0	NA	0	0	0	0	0	NA	NA	NA	NA
TRINITY_DN193181_c12_g1	0	0	0.1765	0	0.07316667	NA	0	0	0	0	0	NA	NA	NA	NA
TRINITY_DN193181_c13_g1	0	0	0.1063333	0	0	NA	0	0	0	0	0	HMOX1_ARATH	Heme oxygenase 1, chloroplastic (AtHO1) (EC 1.14.14.18) (Protein GENOMES UNCOUPLED 2) (Protein REVERSAL OF THE DET PHENOTYPE 4)	HO1 GUN2 HY1 HY6 TED4 At2g26670 F18A8.4	Arabidopsis thaliana (Mouse-ear cress)
TRINITY_DN193181_c17_g1	0	0.06066667	0.016	0.03716667	0	NA	0	0	0	0	0	NA	NA	NA	NA
TRINITY_DN193181_c18_g1	0	0.1553333	0	0	0	NA	0	0	0	0	0	NA	NA	NA	NA
TRINITY_DN193181_c2_g1	0	0	0	0.5303333	0	NA	0	0	0	0	0	NA	NA	NA	NA
TRINITY_DN193181_c3_g2	0	0.3398333	0	0	0	NA	0	0	0	0	0	NA	NA	NA	NA
TRINITY_DN193182_c0_g1	0	0	0	0.4761667	1.6826667	0.976298614588607	0	0	0	0	1	NA	NA	NA	NA
TRINITY_DN193184_c0_g1	0	0.09083333	0.0905	0.0195	0.0445	NA	0	0	0	0	0	NA	NA	NA	NA
TRINITY_DN193184_c3_g2	0	0.078	0.1236667	0	0	NA	0	0	0	0	0	NA	NA	NA	NA
TRINITY_DN193184_c3_g4	0	0	0	0.08383333	0.261	NA	0	0	0	0	0	NA	NA	NA	NA
TRINITY_DN193184_c6_g1	0	0	0	0.1225	0	NA	0	0	0	0	0	NA	NA	NA	NA
TRINITY_DN193185_c13_g1	0	0	0	0.0815	0	NA	0	0	0	0	0	NA	NA	NA	NA
TRINITY_DN193185_c24_g1	0	0.1246667	0	0	0	NA	0	0	0	0	0	NA	NA	NA	NA
TRINITY_DN193185_c30_g1	0	0	0	0	0	NA	0	0	0	0	0	NA	NA	NA	NA
TRINITY_DN193185_c31_g1	0	0	0	0	0.1195	NA	0	0	0	0	0	NA	NA	NA	NA
TRINITY_DN193185_c8_g3	0	0	0	0	0.2431667	NA	0	0	0	0	0	NA	NA	NA	NA
TRINITY_DN193186_c1_g1	0	0	0.1255	0	0	NA	0	0	0	0	0	NA	NA	NA	NA
TRINITY_DN193186_c30_g1	0	0	0	0	0	NA	0	0	0	0	0	6PGL3_ORYSJ	Probable 6-phosphogluconolactonase 3, chloroplastic (6PGL 3) (EC 3.1.1.31)	Os08g0547100 LOC_Os08g43370 OsJ_027038 OsJ_28176 P0544G09.8	Oryza sativa subsp. japonica (Rice)
TRINITY_DN193186_c7_g1	0	0	0	0	0	NA	0	0	0	0	0	NA	NA	NA	NA
TRINITY_DN193187_c1_g3	0	0	0	0.3358333	0	NA	0	0	0	0	0	NA	NA	NA	NA
TRINITY_DN193188_c0_g3	0	0	0	0	0	NA	0	0	0	0	0	NA	NA	NA	NA
TRINITY_DN193188_c0_g4	0	0.069	0	0.4653333	0	NA	0	0	0	0	0	NA	NA	NA	NA
TRINITY_DN193188_c2_g1	0	0	0.1131667	0	0	NA	0	0	0	0	0	NA	NA	NA	NA
TRINITY_DN193189_c1_g2	0	0.1228333	0	0	0	NA	0	0	0	0	0	NA	NA	NA	NA
TRINITY_DN193189_c1_g3	0	0.3526667	0	0	0	NA	0	0	0	0	0	NA	NA	NA	NA
TRINITY_DN193189_c2_g1	0	0.3255	0.243	0.3095	0.1683333	0.855454419732353	0	0	0	0	0	NA	NA	NA	NA
TRINITY_DN193189_c3_g1	0	0	0.1276667	0	0	NA	0	0	0	0	0	NA	NA	NA	NA
TRINITY_DN193191_c4_g1	0	0	2.6441667	0.2996667	0	0.984371241134963	0	0	1	0	0	DOX2_ARATH	Alpha-dioxygenase 2 (Alpha DOX2) (EC 1.14.99.-) (Fatty acid dioxygenase AlphaDOX2)	DOX2 DIOX2 At1g73680 F25P22.10	Arabidopsis thaliana (Mouse-ear cress)
TRINITY_DN193191_c4_g2	0	0	0	0.1885	0	NA	0	0	0	0	0	NA	NA	NA	NA
TRINITY_DN193191_c8_g1	0	0.099	0.7541667	0	0	1	0	0	0	0	0	NA	NA	NA	NA
TRINITY_DN193191_c9_g1	0	0	0.1345	0.1583333	0.4143333	NA	0	0	0	0	0	NA	NA	NA	NA
TRINITY_DN193192_c6_g1	0	0	0.065	0	0.1273333	NA	0	0	0	0	0	NA	NA	NA	NA
TRINITY_DN193192_c8_g1	0	0	0.03766667	0.0295	0	NA	0	0	0	0	0	SMU2_ARATH	Suppressor of mec-8 and unc-52 protein homolog 2 (AtSMU-2) (Protein RED-like) (RNA splicing protein SMU2)	SMU2 At2g26460 T9J22.13	Arabidopsis thaliana (Mouse-ear cress)
TRINITY_DN193195_c1_g1	0	0	0	0	0	NA	0	0	0	0	0	GMGT1_CYATE	Galactomannan galactosyltransferase 1 (EC 2.4.1.-)	GMGT1	Cyamopsis tetragonoloba (Guar) (Cluster bean)
TRINITY_DN193198_c3_g4	0	1.529667	0	0.0695	2.386833	0.772975480016841	0	1	0	0	0	BGL04_ORYSJ	Beta-glucosidase 4 (Os1bglu4) (EC 3.2.1.21)	BGLU4 Os01g0897600 LOC_Os01g67220 OsJ_04409 P0506A10.5 P0674H09.22	Oryza sativa subsp. japonica (Rice)
TRINITY_DN193198_c3_g5	0	0	0	0.1125	0.1578333	NA	0	0	0	0	0	NA	NA	NA	NA
TRINITY_DN193201_c4_g3	0	0	0.06216667	0.08466667	0	NA	0	0	0	0	0	NA	NA	NA	NA
TRINITY_DN193201_c7_g1	0	0	0.105	0.04916667	0.11883333	NA	0	0	0	0	0	NA	NA	NA	NA
TRINITY_DN193202_c12_g1	0	0	0.1675	0.091	0	NA	0	0	0	0	0	PP251_ARATH	Putative pentatricopeptide repeat-containing protein At3g23330	PCMP-H32 At3g23330 MLM24.6	Arabidopsis thaliana (Mouse-ear cress)
TRINITY_DN193203_c1_g3	0	0	0.1108333	0	0	NA	0	0	0	0	0	NA	NA	NA	NA
TRINITY_DN193203_c5_g1	0	0	0	0	0	NA	0	0	0	0	0	NA	NA	NA	NA
TRINITY_DN193204_c0_g2	0	1.813833	0	0.432	0.0505	0.995353494903853	0	0	0	0	0	NA	NA	NA	NA
TRINITY_DN193204_c5_g1	0	0.092	0.06166667	0	0	NA	0	0	0	0	0	NA	NA	NA	NA
TRINITY_DN193205_c6_g3	0	0.1585	0	0	0	NA	0	0	0	0	0	NA	NA	NA	NA
TRINITY_DN193205_c9_g1	0	0	3.2788333	0	0.1688333	0.998889509565762	0	0	0	0	0	NA	NA	NA	NA
TRINITY_DN193206_c2_g1	0	0	0	0	0	NA	0	0	0	0	0	NA	NA	NA	NA
TRINITY_DN193206_c4_g1	0	0	0	0	0	NA	0	0	0	0	0	NA	NA	NA	NA
TRINITY_DN193207_c4_g3	0	0	0.2826667	0.3221667	0	0.894399417190391	0	0	0	0	0	NA	NA	NA	NA
TRINITY_DN193207_c6_g1	0	0.01183333	0.31383333	0	0	NA	0	0	0	0	0	DRB5_ORYSJ	Double-stranded RNA-binding protein 5 (dsRNA-binding protein 2) (OsDRB2) (dsRNA-binding protein 5)	DRB5 DRB2 Os09g0508500 LOC_Os09g33460	Oryza sativa subsp. japonica (Rice)
TRINITY_DN193208_c0_g1	0	0.5548333	0.1935	0	0.1845	0.978869205979195	0	0	0	0	0	DSE1_NICBE	Protein DECREASED SIZE EXCLUSION LIMIT 1 (NbDSE1)	DSE1	Nicotiana benthamiana
TRINITY_DN193208_c1_g1	0	0.1038333	0.1315	0.7613333	0	NA	0	0	0	0	0	NA	NA	NA	NA
TRINITY_DN193208_c3_g1	0	0	0	0	0	NA	0	0	0	0	0	NA	NA	NA	NA
TRINITY_DN193209_c3_g2	0	0	0.037	0	0	NA	0	0	0	0	0	NA	NA	NA	NA
TRINITY_DN193209_c5_g1	0	0	0	0	0	NA	0	0	0	0	0	NA	NA	NA	NA
TRINITY_DN193209_c9_g1	0	0	0	0.1886667	0	NA	0	0	0	0	0	NA	NA	NA	NA
TRINITY_DN19321_c0_g1	0	0.08066667	0.04383333	0	0.08683333	NA	0	0	0	0	0	NA	NA	NA	NA
TRINITY_DN193210_c10_g1	0	0	0	0	0	NA	0	0	0	0	0	PATL4_ARATH	Patellin-4	PATL4 At1g30690 T5I8.14	Arabidopsis thaliana (Mouse-ear cress)
TRINITY_DN193210_c7_g1	0	0	0	0	0	NA	0	0	0	0	0	PATL3_ARATH	Patellin-3	PATL3 At1g72160 T9N14.8	Arabidopsis thaliana (Mouse-ear cress)
TRINITY_DN193211_c2_g4	0	0.0865	0	0.02183333	0.0375	NA	0	0	0	0	0	ADR2_ARATH	Disease resistance protein ADR2 (EC 3.2.2.6) (Protein ACTIVATED DISEASE RESISTANCE 2) (Protein WHITE RUST RESISTANCE 4)	ADR2 WRR4 At1g56510 F13N6.5	Arabidopsis thaliana (Mouse-ear cress)
TRINITY_DN193211_c2_g5	0	0.4661667	0	0.088	0.8225	0.888614009587967	0	0	0	0	0	SNC1_ARATH; TMVRN_NICGU	Protein SUPPRESSOR OF npr1-1, CONSTITUTIVE 1 (AtSNC1) (Disease resistance RPP5-like protein) (Probable NAD(+) hydrolase SNC1) (EC 3.2.2.6); TMV resistance protein N (EC 3.2.2.6)	SNC1 BAL At4g16890 dl4475c FCAALL.51; N	Arabidopsis thaliana (Mouse-ear cress); Nicotiana glutinosa (Tobacco)
TRINITY_DN193212_c10_g1	0	0	0	0	0	NA	0	0	0	0	0	AP4M_ARATH	AP-4 complex subunit mu (Adaptor protein complex AP-4 subunit mu) (Adaptor protein-4 mu-adaptin) (Adaptor-related protein complex 4 subunit mu) (At-muC-Ad) (Mu4-adaptin)	AP4M CLH At4g24550 F22K18.250	Arabidopsis thaliana (Mouse-ear cress)
TRINITY_DN193212_c2_g1	0	0.1983333	1.7991667	0.1236667	0.6341667	0.841297123951724	0	0	0	0	0	IAAT_MAIZE	Alpha-amylase/trypsin inhibitor (Antifungal protein)		Zea mays (Maize)
TRINITY_DN193212_c2_g3	0	0.0615	0	3.812	0	NA	0	0	0	0	0	PRR3_JUNAS	NA	NA	NA
TRINITY_DN193212_c8_g1	0	0	0	0	0	NA	0	0	0	0	0	AP4M_ARATH	AP-4 complex subunit mu (Adaptor protein complex AP-4 subunit mu) (Adaptor protein-4 mu-adaptin) (Adaptor-related protein complex 4 subunit mu) (At-muC-Ad) (Mu4-adaptin)	AP4M CLH At4g24550 F22K18.250	Arabidopsis thaliana (Mouse-ear cress)
TRINITY_DN193213_c18_g1	0	0	0.1483333	0	0	NA	0	0	0	0	0	NA	NA	NA	NA
TRINITY_DN193213_c6_g1	0	0	0	0	0	NA	0	0	0	0	0	NA	NA	NA	NA
TRINITY_DN193214_c1_g1	0	0	0.1705	0	0	NA	0	0	0	0	0	NA	NA	NA	NA
TRINITY_DN193214_c3_g1	0	0.04866667	0.66316667	0.5335	0	0.892719381518878	0	0	0	0	0	LOB_ARATH	Protein LATERAL ORGAN BOUNDARIES (ASYMMETRIC LEAVES 2-like protein 4) (AS2-like protein 4)	LOB ASL4 At5g63090 MDC12.5	Arabidopsis thaliana (Mouse-ear cress)
TRINITY_DN193215_c10_g1	0	0	0.1123333	0.2666667	0	NA	0	0	0	0	0	BCA4_ARATH	Beta carbonic anhydrase 4 (AtbCA4) (AtbetaCA4) (EC 4.2.1.1) (Beta carbonate dehydratase 4)	BCA4 CA4 At1g70410 F17O7.5	Arabidopsis thaliana (Mouse-ear cress)
TRINITY_DN193215_c11_g1	0	0	0.2443333	0.1453333	0	NA	0	0	0	0	0	BCA4_ARATH	Beta carbonic anhydrase 4 (AtbCA4) (AtbetaCA4) (EC 4.2.1.1) (Beta carbonate dehydratase 4)	BCA4 CA4 At1g70410 F17O7.5	Arabidopsis thaliana (Mouse-ear cress)
TRINITY_DN193215_c16_g1	0	0	0	1.114167	0	1	0	0	0	1	0	NA	NA	NA	NA
TRINITY_DN193215_c2_g3	0	0	0.2123333	0	0.1471667	NA	0	0	0	0	0	NA	NA	NA	NA
TRINITY_DN193215_c3_g2	0	0	0	40.39117	0	1	0	0	0	1	0	NA	NA	NA	NA
TRINITY_DN193215_c3_g3	0	0	0	0.1918333	0.1373333	NA	0	0	0	0	0	NA	NA	NA	NA
TRINITY_DN193215_c5_g1	0	0	0.3016667	0.1468333	0	NA	0	0	0	0	0	CAHC_TOBAC	Carbonic anhydrase, chloroplastic (EC 4.2.1.1) (Carbonate dehydratase)		Nicotiana tabacum (Common tobacco)
TRINITY_DN193215_c8_g1	0	0	0.2765	0.3205	0	NA	0	0	0	0	0	CAHC_PEA	Carbonic anhydrase, chloroplastic (EC 4.2.1.1) (Carbonate dehydratase) [Cleaved into: Carbonic anhydrase, 27 kDa isoform; Carbonic anhydrase, 25 kDa isoform]		Pisum sativum (Garden pea)
TRINITY_DN193216_c1_g1	0	0	0	0.117	0.1623333	NA	0	0	0	0	0	NA	NA	NA	NA
TRINITY_DN193216_c2_g1	0	0	0	0	0	NA	0	0	0	0	0	NA	NA	NA	NA
TRINITY_DN193216_c2_g2	0	0	0	0.09616667	0	NA	0	0	0	0	0	NA	NA	NA	NA
TRINITY_DN193216_c3_g1	0	0.089	0.09666667	0	0	NA	0	0	0	0	0	NA	NA	NA	NA
TRINITY_DN193216_c5_g2	0	0.1218333	0.0285	0	0.5646667	NA	0	0	0	0	0	NA	NA	NA	NA
TRINITY_DN193216_c5_g5	0	0	0	0.2298333	0	NA	0	0	0	0	0	NA	NA	NA	NA
TRINITY_DN193216_c5_g7	0	0.1291667	0.0735	0	0	NA	0	0	0	0	0	NA	NA	NA	NA
TRINITY_DN193216_c6_g1	0	0.3165	0	0	0	NA	0	0	0	0	0	NA	NA	NA	NA
TRINITY_DN193216_c7_g1	0	0.0815	0.1188333	0	0	NA	0	0	0	0	0	NA	NA	NA	NA
TRINITY_DN193217_c1_g1	0	0.489	0	0	0	NA	0	0	0	0	0	NA	NA	NA	NA
TRINITY_DN193217_c11_g1	0	0.1241667	0	0	0	NA	0	0	0	0	0	NA	NA	NA	NA
TRINITY_DN193217_c12_g1	0	0	0	0	0	NA	0	0	0	0	0	NA	NA	NA	NA
TRINITY_DN193217_c13_g1	0	0	0	0	0.02883333	NA	0	0	0	0	0	NA	NA	NA	NA
TRINITY_DN193217_c2_g1	0	0.6965	0	0	0	1	0	0	0	0	0	NA	NA	NA	NA
TRINITY_DN193217_c5_g4	0	0.1168333	0.2938333	0	0	NA	0	0	0	0	0	NA	NA	NA	NA
TRINITY_DN193217_c7_g1	0	0.4746667	0	0.175	0	0.980757046487292	0	0	0	0	0	NA	NA	NA	NA
TRINITY_DN193218_c19_g1	0	0.113	0	0	0	NA	0	0	0	0	0	NA	NA	NA	NA
TRINITY_DN193219_c1_g1	0	0.28783333	0.01533333	0	0.1755	NA	0	0	0	0	0	NA	NA	NA	NA
TRINITY_DN193220_c0_g2	0	0	0.9531667	0	0	NA	0	0	0	0	0	NA	NA	NA	NA
TRINITY_DN193220_c2_g1	0	0	0.4685	0	0	NA	0	0	0	0	0	NA	NA	NA	NA
TRINITY_DN193222_c17_g1	0	0	0	0	0	NA	0	0	0	0	0	NA	NA	NA	NA
TRINITY_DN193223_c1_g4	0	0	0	0	0	NA	0	0	0	0	0	NA	NA	NA	NA
TRINITY_DN193224_c0_g2	0	0.06816667	0.03233333	0.04366667	0	NA	0	0	0	0	0	NA	NA	NA	NA
TRINITY_DN193224_c0_g3	0	0	0.02166667	0.20283333	0.01083333	NA	0	0	0	0	0	NA	NA	NA	NA
TRINITY_DN193224_c0_g4	0	0	0	2.673833	0	1	0	0	0	1	0	NA	NA	NA	NA
TRINITY_DN193225_c65_g1	0	0	0.8715	0	0	1	0	0	0	0	0	NA	NA	NA	NA
TRINITY_DN193225_c66_g1	0	0	0.5073333	0	0	NA	0	0	0	0	0	NA	NA	NA	NA
TRINITY_DN193225_c70_g1	0	0	0	0	0	NA	0	0	0	0	0	NA	NA	NA	NA
TRINITY_DN193226_c2_g1	0	0	0	0	0	NA	0	0	0	0	0	NA	NA	NA	NA
TRINITY_DN193226_c2_g2	0	0.051	0.02133333	0.11	0.06283333	NA	0	0	0	0	0	NA	NA	NA	NA
TRINITY_DN193227_c2_g4	0	11.8523333	0.0395	0.1463333	1.8755	0.934189304461356	0	1	0	0	0	AB31G_ORYSJ; AB40G_ARATH	ABC transporter G family member 31 (OsABCG31) (Pleiotropic drug resistance protein 6) (OsPDR6); ABC transporter G family member 40 (ABC transporter ABCG.40) (AtABCG40) (Pleiotropic drug resistance protein 12)	ABCG31 PDR6 Os01g0177900 LOC_Os01g08260 P0013F10 P0509B06; ABCG40 PDR12 PDR9 At1g15520 T16N11.3	Oryza sativa subsp. japonica (Rice); Arabidopsis thaliana (Mouse-ear cress)
TRINITY_DN193228_c1_g3	0	1.1246667	2.5418333	0	0.2596667	0.783866596809187	0	1	0	0	0	NA	NA	NA	NA
TRINITY_DN193229_c1_g1	0	0.04666667	0	0.09066667	0.1925	NA	0	0	0	0	0	NA	NA	NA	NA
TRINITY_DN193229_c2_g1	0	0.129	0	0.01116667	0.01316667	NA	0	0	0	0	0	NA	NA	NA	NA
TRINITY_DN193229_c3_g2	0	0	0	0.14966667	0.09933333	NA	0	0	0	0	0	NA	NA	NA	NA
TRINITY_DN193229_c3_g5	0	0.2861667	0	0.2795	0.3051667	NA	0	0	0	0	0	NA	NA	NA	NA
TRINITY_DN19323_c0_g1	0	0	0.289	0	0	NA	0	0	0	0	0	NA	NA	NA	NA
TRINITY_DN193230_c14_g1	0	0	0.7645	0	0	1	0	0	0	0	0	NA	NA	NA	NA
TRINITY_DN193231_c1_g1	0	0	0	0	0.3391667	NA	0	0	0	0	0	NA	NA	NA	NA
TRINITY_DN193231_c2_g2	0	0.193	0	0	0	NA	0	0	0	0	0	NA	NA	NA	NA
TRINITY_DN193231_c4_g3	0	0.1911667	0	0	0.1985	NA	0	0	0	0	0	NA	NA	NA	NA
TRINITY_DN193232_c4_g1	0	0.1663333	0.1928333	0	0	NA	0	0	0	0	0	NA	NA	NA	NA
TRINITY_DN193232_c5_g1	0	0	0	0	0	NA	0	0	0	0	0	NA	NA	NA	NA
TRINITY_DN193233_c0_g2	0	0.09216667	0	0.142	0	NA	0	0	0	0	0	NA	NA	NA	NA
TRINITY_DN193233_c0_g3	0	0.13316667	0.06166667	0	0.0915	NA	0	0	0	0	0	NA	NA	NA	NA
TRINITY_DN193233_c2_g1	0	0	0	0	0.3401667	NA	0	0	0	0	0	NA	NA	NA	NA
TRINITY_DN193234_c5_g1	0	1.634667	0	1.579167	2.036167	0.547326627952027	0	0	0	0	0	NA	NA	NA	NA
TRINITY_DN193234_c6_g1	0	0	0.1146667	0	0.3543333	1	0	0	0	0	0	NA	NA	NA	NA
TRINITY_DN193234_c7_g1	0	1.0803333	0	0.6066667	4.9893333	0.843899563165752	0	0	0	0	1	NA	NA	NA	NA
TRINITY_DN193235_c3_g1	0	0	0	0	0	NA	0	0	0	0	0	NA	NA	NA	NA
TRINITY_DN193236_c10_g1	0	0	0	0.0265	0.04716667	NA	0	0	0	0	0	NA	NA	NA	NA
TRINITY_DN193236_c3_g1	0	0	0	0	0.2165	NA	0	0	0	0	0	NA	NA	NA	NA
TRINITY_DN193236_c5_g1	0	0	0	0.636	0	1	0	0	0	0	0	NA	NA	NA	NA
TRINITY_DN193236_c7_g1	0	0	0	0	0	NA	0	0	0	0	0	NA	NA	NA	NA
TRINITY_DN193236_c7_g5	0	0	0	0.7358333	0	NA	0	0	0	0	0	NA	NA	NA	NA
TRINITY_DN193236_c8_g1	0	0.139	0.07833333	0	0.19283333	NA	0	0	0	0	0	NA	NA	NA	NA
TRINITY_DN193236_c9_g1	0	0	0.16733333	0.07133333	0	NA	0	0	0	0	0	NA	NA	NA	NA
TRINITY_DN193237_c1_g1	0	7.33616667	0.04383333	0.304	0	0.985297242112364	0	1	0	0	0	NA	NA	NA	NA
TRINITY_DN193237_c2_g1	0	0	0.9268333	0	0	NA	0	0	0	0	0	NA	NA	NA	NA
TRINITY_DN193238_c2_g1	0	0.129	0	0	0.07816667	NA	0	0	0	0	0	NA	NA	NA	NA
TRINITY_DN193238_c3_g1	0	0.224	0.06516667	0.03083333	0.06116667	NA	0	0	0	0	0	NA	NA	NA	NA
TRINITY_DN193238_c4_g1	0	0.23916667	0.06783333	0	0.05183333	NA	0	0	0	0	0	NA	NA	NA	NA
TRINITY_DN193238_c7_g1	0	0.1978333	0	0	0.082	NA	0	0	0	0	0	NA	NA	NA	NA
TRINITY_DN193238_c8_g1	0	0.07933333	0	0	0.06016667	NA	0	0	0	0	0	NA	NA	NA	NA
TRINITY_DN193238_c9_g1	0	0.1358333	0	0	0.189	NA	0	0	0	0	0	NA	NA	NA	NA
TRINITY_DN193239_c1_g1	0	0.3416667	0.2471667	0	0	NA	0	0	0	0	0	NA	NA	NA	NA
TRINITY_DN193239_c2_g1	0	0	0.261	0.164	0	NA	0	0	0	0	0	NA	NA	NA	NA
TRINITY_DN193239_c2_g2	0	0	0	0	0	NA	0	0	0	0	0	NA	NA	NA	NA
TRINITY_DN193239_c3_g1	0	0	0	0.6685	0	NA	0	0	0	0	0	NA	NA	NA	NA
TRINITY_DN193239_c3_g3	0	0.04883333	0	0.077	0.05183333	NA	0	0	0	0	0	NA	NA	NA	NA
TRINITY_DN193241_c3_g3	0	0.0295	0	0	0	NA	0	0	0	0	0	NA	NA	NA	NA
TRINITY_DN193242_c0_g1	0	0.0245	0.1495	0	0	NA	0	0	0	0	0	RNLX_SOLLC	Intracellular ribonuclease LX (RNase LX) (EC 4.6.1.19)	RNALX	Solanum lycopersicum (Tomato) (Lycopersicon esculentum)
TRINITY_DN193242_c2_g4	0	0	0	0	0	NA	0	0	0	0	0	NA	NA	NA	NA
TRINITY_DN193242_c3_g3	0	0.1815	0	0.132	0.129	NA	0	0	0	0	0	DRL25_ARATH	Putative disease resistance protein At4g19050	At4g19050 F13C5.220 T18B16.1	Arabidopsis thaliana (Mouse-ear cress)
TRINITY_DN193242_c4_g1	0	0	0.4925	0	0	NA	0	0	0	0	0	RNS3_ARATH	Ribonuclease 3 (EC 4.6.1.19)	RNS3 At1g26820 T24P13.23 T2P11.1	Arabidopsis thaliana (Mouse-ear cress)
TRINITY_DN193242_c6_g1	0	0	0	0	0.2108333	NA	0	0	0	0	0	NA	NA	NA	NA
TRINITY_DN193243_c5_g1	0	0	0.6845	0	0	NA	0	0	0	0	0	NA	NA	NA	NA
TRINITY_DN193244_c6_g3	0	0.067	0	0.15216667	0.03066667	NA	0	0	0	0	0	NA	NA	NA	NA
TRINITY_DN193244_c6_g4	0	0	0	0.073	0	NA	0	0	0	0	0	NA	NA	NA	NA
TRINITY_DN193244_c6_g8	0	0.06866667	0.02683333	0.04433333	0	NA	0	0	0	0	0	NA	NA	NA	NA
TRINITY_DN193244_c7_g1	0	0.13433333	0.01066667	0	0.38866667	NA	0	0	0	0	0	NA	NA	NA	NA
TRINITY_DN193245_c3_g1	0	0	0.1255	0	0	NA	0	0	0	0	0	NA	NA	NA	NA
TRINITY_DN193245_c6_g3	0	0.1686667	0	0	0	NA	0	0	0	0	0	M810_ARATH	Uncharacterized mitochondrial protein AtMg00810 (ORF240b)	AtMg00810; At2g07683	Arabidopsis thaliana (Mouse-ear cress)
TRINITY_DN193245_c7_g1	0	0.0595	0.0875	0	0	NA	0	0	0	0	0	NA	NA	NA	NA
TRINITY_DN193245_c8_g1	0	0	0.3078333	0	0	NA	0	0	0	0	0	M810_ARATH	Uncharacterized mitochondrial protein AtMg00810 (ORF240b)	AtMg00810; At2g07683	Arabidopsis thaliana (Mouse-ear cress)
TRINITY_DN193246_c12_g1	0	0.002833333	0.365166667	0	0.033166667	NA	0	0	0	0	0	NA	NA	NA	NA
TRINITY_DN193247_c2_g1	0	0.2981667	0	0.1566667	0	NA	0	0	0	0	0	NA	NA	NA	NA
TRINITY_DN193248_c0_g1	0	0	0.1056667	0.5211667	0.2013333	0.784739762731512	0	0	0	0	0	NA	NA	NA	NA
TRINITY_DN193248_c0_g2	0	0.092	0.04966667	0.25183333	0	NA	0	0	0	0	0	NA	NA	NA	NA
TRINITY_DN193248_c1_g1	0	0.0525	0	0.03416667	0.1695	NA	0	0	0	0	0	NA	NA	NA	NA
TRINITY_DN193248_c2_g1	0	0	0.3115	0	0	NA	0	0	0	0	0	NA	NA	NA	NA
TRINITY_DN193248_c2_g4	0	0	0	0.1081667	0.1483333	NA	0	0	0	0	0	NA	NA	NA	NA
TRINITY_DN193248_c2_g5	0	0.2421667	0.1401667	0	0	NA	0	0	0	0	0	NA	NA	NA	NA
TRINITY_DN193250_c1_g1	0	0	0	0.2815	0	NA	0	0	0	0	0	NA	NA	NA	NA
TRINITY_DN193250_c3_g1	0	0	0	0.4168333	0	1	0	0	0	0	0	NA	NA	NA	NA
TRINITY_DN193250_c5_g1	0	0	0.0515	0	0	NA	0	0	0	0	0	HIR1_ARATH	Hypersensitive-induced response protein 1 (AtHIR1)	HIR1 P31 At5g62740 MQB2.6	Arabidopsis thaliana (Mouse-ear cress)
TRINITY_DN193251_c2_g1	0	0.11066667	0.08466667	0	0	NA	0	0	0	0	0	NA	NA	NA	NA
TRINITY_DN193251_c5_g3	0	0.0685	0.07833333	0.02366667	0.05616667	NA	0	0	0	0	0	RNHX1_ARATH	Putative ribonuclease H protein At1g65750 (EC 3.1.26.4)	At1g65750 F1E22.12	Arabidopsis thaliana (Mouse-ear cress)
TRINITY_DN193251_c6_g1	0	0.166	0	0.1793333	0.1311667	NA	0	0	0	0	0	NA	NA	NA	NA
TRINITY_DN193251_c9_g1	0	0	0	0	0	NA	0	0	0	0	0	NA	NA	NA	NA
TRINITY_DN193252_c4_g1	0	0.3176667	0.8821667	0.3481667	0.1326667	0.851191823485644	0	0	0	0	0	NA	NA	NA	NA
TRINITY_DN193254_c0_g1	0	0.04	0.09566667	0	0	NA	0	0	0	0	0	NA	NA	NA	NA
TRINITY_DN193254_c9_g1	0	0	0.1495	0	0	NA	0	0	0	0	0	CDS2_ARATH	Phosphatidate cytidylyltransferase 2 (EC 2.7.7.41) (CDP-DAG synthase 2) (CDP-DG synthase 2) (CDP-diacylglycerol synthase 2) (CDS2) (CDP-diglyceride pyrophosphorylase 2) (CDP-diglyceride synthase 2) (CTP:phosphatidate cytidylyltransferase 2)	CDS2 At4g22340 T10I14.170	Arabidopsis thaliana (Mouse-ear cress)
TRINITY_DN193255_c8_g1	0	0	0	0	0	NA	0	0	0	0	0	NA	NA	NA	NA
TRINITY_DN193257_c2_g4	0	0.09666667	0.0685	0.09716667	0.08316667	NA	0	0	0	0	0	NA	NA	NA	NA
TRINITY_DN193258_c13_g1	0	0.01616667	0.20433333	0	0.1305	NA	0	0	0	0	0	NA	NA	NA	NA
TRINITY_DN193258_c15_g1	0	0	0.7865	0	0	1	0	0	0	0	0	GSTUO_ARATH	Glutathione S-transferase U24 (AtGSTU24) (EC 2.5.1.18) (GST class-tau member 24)	GSTU24 At1g17170 F20D23.13	Arabidopsis thaliana (Mouse-ear cress)
TRINITY_DN193258_c18_g2	0	0.016	0	0.081	0	NA	0	0	0	0	0	NA	NA	NA	NA
TRINITY_DN193258_c23_g1	0	0	1.090167	0	0	1	0	0	0	0	0	GSTXC_TOBAC	Probable glutathione S-transferase parC (EC 2.5.1.18) (Auxin-regulated protein parC)	PARC	Nicotiana tabacum (Common tobacco)
TRINITY_DN193258_c24_g1	0	0	2.129	0	0	1	0	0	1	0	0	GSTUK_ARATH	Glutathione S-transferase U20 (AtGSTU20) (EC 2.5.1.18) (FIN219-interacting protein 1) (GST class-tau member 20)	GSTU20 FIP1 At1g78370 F3F9.11	Arabidopsis thaliana (Mouse-ear cress)
TRINITY_DN193258_c29_g1	0	0	0.3068333	0	0	NA	0	0	0	0	0	NA	NA	NA	NA
TRINITY_DN193259_c2_g1	0	0	0	0	0	NA	0	0	0	0	0	NA	NA	NA	NA
TRINITY_DN193260_c10_g3	0	0	0.3118333	0	0	NA	0	0	0	0	0	NA	NA	NA	NA
TRINITY_DN193260_c11_g2	0	0	0.1831667	0	0.1593333	NA	0	0	0	0	0	NA	NA	NA	NA
TRINITY_DN193260_c11_g3	0	0.09816667	0.3785	0	0	1	0	0	0	0	0	NA	NA	NA	NA
TRINITY_DN193260_c11_g5	0	0.07366667	0	0	0	NA	0	0	0	0	0	NA	NA	NA	NA
TRINITY_DN193260_c15_g1	0	0	0.483	0	0	NA	0	0	0	0	0	NA	NA	NA	NA
TRINITY_DN193260_c17_g1	0	0	0	0.1121667	0.1565	NA	0	0	0	0	0	NA	NA	NA	NA
TRINITY_DN193261_c0_g1	0	0.1445	0.33983333	0.128	0.07066667	NA	0	0	0	0	0	P2C25_ARATH; P2C32_ORYSJ	Probable protein phosphatase 2C 25 (AtPP2C25) (EC 3.1.3.16) (Protein phosphatase AP2C1); Probable protein phosphatase 2C 32 (OsPP2C32) (EC 3.1.3.16)	At2g30020 F23F1.6; Os03g0292100 LOC_Os03g18150	Arabidopsis thaliana (Mouse-ear cress); Oryza sativa subsp. japonica (Rice)
TRINITY_DN193261_c13_g1	0	0	0.2203333	0	0	NA	0	0	0	0	0	P2C25_ARATH	Probable protein phosphatase 2C 25 (AtPP2C25) (EC 3.1.3.16) (Protein phosphatase AP2C1)	At2g30020 F23F1.6	Arabidopsis thaliana (Mouse-ear cress)
TRINITY_DN193261_c5_g3	0	0	0.1606667	0.0785	0	NA	0	0	0	0	0	NA	NA	NA	NA
TRINITY_DN193262_c2_g1	0	0.1546667	0	0	0	NA	0	0	0	0	0	CSPL5_PICSI	CASP-like protein 1U1 (PsCASPL1U1)		Picea sitchensis (Sitka spruce) (Pinus sitchensis)
TRINITY_DN193262_c2_g2	0	0.5388333	0.1668333	0.3476667	0	0.967710131717728	0	0	0	0	0	NA	NA	NA	NA
TRINITY_DN193262_c3_g3	0	0.6051667	0	0	0	NA	0	0	0	0	0	NA	NA	NA	NA
TRINITY_DN193264_c1_g2	0	0	0	0.355	0	NA	0	0	0	0	0	NA	NA	NA	NA
TRINITY_DN193264_c1_g7	0	0.1398333	0.0805	0.1098333	0.1273333	NA	0	0	0	0	0	NA	NA	NA	NA
TRINITY_DN193264_c3_g1	0	0	0	0	0	NA	0	0	0	0	0	NA	NA	NA	NA
TRINITY_DN193264_c4_g1	0	0.085	0	0	0	NA	0	0	0	0	0	NA	NA	NA	NA
TRINITY_DN193265_c1_g1	0	0	0.122	0	2.483833	1	0	0	0	0	1	FLS2_ARATH	LRR receptor-like serine/threonine-protein kinase FLS2 (EC 2.7.11.1) (Protein FLAGELLIN-SENSING 2) (Protein FLAGELLIN-SENSITIVE 2)	FLS2 At5g46330 MPL12.13 MPL12.8	Arabidopsis thaliana (Mouse-ear cress)
TRINITY_DN193265_c2_g2	0	0	0	0	0.2016667	NA	0	0	0	0	0	NA	NA	NA	NA
TRINITY_DN193265_c3_g1	0	0.271	0	0.3506667	0.1823333	NA	0	0	0	0	0	FLS2_ARATH	LRR receptor-like serine/threonine-protein kinase FLS2 (EC 2.7.11.1) (Protein FLAGELLIN-SENSING 2) (Protein FLAGELLIN-SENSITIVE 2)	FLS2 At5g46330 MPL12.13 MPL12.8	Arabidopsis thaliana (Mouse-ear cress)
TRINITY_DN193265_c3_g2	0	1.941167	0	5.712333	1.947667	0.714591130422131	0	0	0	0	0	Y3471_ARATH	Putative receptor-like protein kinase At3g47110 (EC 2.7.11.1)	At3g47110 F13I12.160	Arabidopsis thaliana (Mouse-ear cress)
TRINITY_DN193265_c3_g3	0	1.2576667	0	1.6295	0.5606667	0.725091438444001	0	0	0	1	0	Y3148_ARATH	Probable leucine-rich repeat receptor-like serine/threonine-protein kinase At3g14840 (EC 2.7.11.1)	LRR-RLK At3g14840 T21E2.2	Arabidopsis thaliana (Mouse-ear cress)
TRINITY_DN193266_c3_g1	0	0.244	0.08083333	1.548	0.70633333	0.878507958955216	0	0	0	1	0	NA	NA	NA	NA
TRINITY_DN193266_c3_g3	0	0	0.4021667	0	0	NA	0	0	0	0	0	NA	NA	NA	NA
TRINITY_DN193266_c4_g1	0	0	0.3676667	0	0	NA	0	0	0	0	0	Y0019_DICDI	Probable serine/threonine-protein kinase DDB_G0278521 (EC 2.7.11.1)	DDB_G0278521	Dictyostelium discoideum (Slime mold)
TRINITY_DN193267_c5_g2	0	7.426833	0.2785	0.183	6.582833	0.753187483029812	0	0	0	0	0	NA	NA	NA	NA
TRINITY_DN193267_c5_g3	0	0.3876667	0	0.1976667	0	NA	0	0	0	0	0	NA	NA	NA	NA
TRINITY_DN193267_c7_g1	0	0	0	0	0	NA	0	0	0	0	0	NA	NA	NA	NA
TRINITY_DN193268_c0_g1	0	0	0.10833333	0	0.08133333	NA	0	0	0	0	0	NA	NA	NA	NA
TRINITY_DN193268_c1_g1	0	0	0	0	0	NA	0	0	0	0	0	NA	NA	NA	NA
TRINITY_DN193268_c4_g3	0	1.2983333	0.4658333	0.2838333	0.3128333	0.889811137971467	0	0	0	0	0	NA	NA	NA	NA
TRINITY_DN193268_c8_g1	0	0	0.03716667	0	0.0915	NA	0	0	0	0	0	NA	NA	NA	NA
TRINITY_DN193269_c3_g1	0	0	0	0	0	NA	0	0	0	0	0	NA	NA	NA	NA
TRINITY_DN193269_c4_g1	0	0	0.2765	0	0	NA	0	0	0	0	0	NA	NA	NA	NA
TRINITY_DN193270_c1_g1	0	0	0	0	0	NA	0	0	0	0	0	6PGL2_ORYSJ; 6PGL4_ORYSI	Probable 6-phosphogluconolactonase 2 (6PGL 2) (EC 3.1.1.31); Probable 6-phosphogluconolactonase 4, chloroplastic (6PGL 4) (EC 3.1.1.31)	Os07g0604000 LOC_Os07g41280 OsJ_024061 OSJNBb0040H10.9; OsI_031067	Oryza sativa subsp. japonica (Rice); Oryza sativa subsp. indica (Rice)
TRINITY_DN193270_c8_g1	0	0	0	0	0	NA	0	0	0	0	0	NA	NA	NA	NA
TRINITY_DN193271_c10_g1	0	0	0	0	0	NA	0	0	0	0	0	PMT8_ARATH	Probable methyltransferase PMT8 (EC 2.1.1.-)	At1g04430 F19P19.11	Arabidopsis thaliana (Mouse-ear cress)
TRINITY_DN193271_c11_g1	0	0	0.1313333	0	0	NA	0	0	0	0	0	PMT9_ARATH	Probable methyltransferase PMT9 (EC 2.1.1.-)	At5g14430 F18O22.220	Arabidopsis thaliana (Mouse-ear cress)
TRINITY_DN193271_c13_g1	0	0	0	0	0	NA	0	0	0	0	0	NA	NA	NA	NA
TRINITY_DN193271_c2_g1	0	0	0	0	0	NA	0	0	0	0	0	NA	NA	NA	NA
TRINITY_DN193271_c6_g1	0	0	0.1328333	0	0	NA	0	0	0	0	0	PMT9_ARATH	Probable methyltransferase PMT9 (EC 2.1.1.-)	At5g14430 F18O22.220	Arabidopsis thaliana (Mouse-ear cress)
TRINITY_DN193272_c0_g1	0	0.1218333	0	0	0	NA	0	0	0	0	0	NA	NA	NA	NA
TRINITY_DN193272_c3_g1	0	0	0	0	0.1123333	NA	0	0	0	0	0	NA	NA	NA	NA
TRINITY_DN193273_c2_g1	0	0	0	0	0	NA	0	0	0	0	0	NA	NA	NA	NA
TRINITY_DN193275_c4_g4	0	0.4471667	0	0	0.251	0.89628068406258	0	0	0	0	0	NA	NA	NA	NA
TRINITY_DN193275_c4_g8	0	0	0.28	0.1891667	0	0.938977368011789	0	0	0	0	0	NA	NA	NA	NA
TRINITY_DN193275_c5_g1	0	0.603	0.056	0	0	NA	0	0	0	0	0	NA	NA	NA	NA
TRINITY_DN193277_c1_g2	0	0.1315	0.08183333	0	0	NA	0	0	0	0	0	NA	NA	NA	NA
TRINITY_DN193278_c2_g1	0	0	0.15216667	0.031	0.09633333	NA	0	0	0	0	0	NA	NA	NA	NA
TRINITY_DN193278_c3_g2	0	0	0	0	0	NA	0	0	0	0	0	NA	NA	NA	NA
TRINITY_DN193278_c3_g3	0	0	0.1863333	0	0	NA	0	0	0	0	0	NA	NA	NA	NA
TRINITY_DN193278_c5_g1	0	0	0.0535	0	0.7138333	NA	0	0	0	0	0	NA	NA	NA	NA
TRINITY_DN193278_c6_g1	0	0	0	0.08983333	0.11883333	NA	0	0	0	0	0	NA	NA	NA	NA
TRINITY_DN19328_c0_g1	0	0	0.2656667	0.1626667	0	NA	0	0	0	0	0	NA	NA	NA	NA
TRINITY_DN193280_c0_g1	0	0.2708333	0	0	0.1153333	NA	0	0	0	0	0	NA	NA	NA	NA
TRINITY_DN193280_c1_g1	0	0.1986667	0	0.0265	0	NA	0	0	0	0	0	NA	NA	NA	NA
TRINITY_DN193280_c1_g2	0	0.0975	0.2931667	0	0	NA	0	0	0	0	0	NA	NA	NA	NA
TRINITY_DN193280_c3_g2	0	0.20216667	0	0.09883333	0.28833333	NA	0	0	0	0	0	NA	NA	NA	NA
TRINITY_DN193280_c3_g3	0	1.7478333	0.3983333	0.0575	0.8951667	0.879813414724807	0	1	0	0	0	NA	NA	NA	NA
TRINITY_DN193280_c3_g5	0	0.189	0.1838333	0.181	0	0.835983239064636	0	0	0	0	0	NA	NA	NA	NA
TRINITY_DN193281_c6_g2	0	0.1223333	0.4671667	0	0	NA	0	0	0	0	0	NA	NA	NA	NA
TRINITY_DN193281_c6_g3	0	0	0	0.06216667	0	NA	0	0	0	0	0	NA	NA	NA	NA
TRINITY_DN193282_c1_g3	0	0.08833333	0	0	0.159	NA	0	0	0	0	0	NA	NA	NA	NA
TRINITY_DN193282_c1_g4	0	0	0	0	0.1353333	NA	0	0	0	0	0	NA	NA	NA	NA
TRINITY_DN193283_c0_g1	0	0.02483333	1.80216667	0	0	1	0	0	1	0	0	NA	NA	NA	NA
TRINITY_DN193284_c2_g2	0	0	0.048	0.07166667	0	NA	0	0	0	0	0	NA	NA	NA	NA
TRINITY_DN193284_c5_g1	0	0	0.1283333	0	0	NA	0	0	0	0	0	NA	NA	NA	NA
TRINITY_DN193284_c6_g1	0	0	0.1216667	0	0	NA	0	0	0	0	0	NA	NA	NA	NA
TRINITY_DN193285_c0_g1	0	0	0	1.307333	11.424333	0.950193601207174	0	0	0	0	0	NA	NA	NA	NA
TRINITY_DN193285_c1_g1	0	0	0	0.291	0.1356667	NA	0	0	0	0	0	NA	NA	NA	NA
TRINITY_DN193285_c5_g1	0	1.0183333	0	0.5271667	14.4845	0.95630056917517	0	0	0	0	1	NA	NA	NA	NA
TRINITY_DN193285_c5_g2	0	0.118	0	0	0.1635	NA	0	0	0	0	0	NA	NA	NA	NA
TRINITY_DN193285_c6_g1	0	0	0	0.1881667	0	NA	0	0	0	0	0	NA	NA	NA	NA
TRINITY_DN193286_c0_g1	0	0.2453333	0	0.671	0.1295	NA	0	0	0	0	0	NA	NA	NA	NA
TRINITY_DN193287_c13_g1	0	0	0.4081667	0	0.1636667	NA	0	0	0	0	0	NA	NA	NA	NA
TRINITY_DN193287_c17_g1	0	0	0.3693333	0	0	NA	0	0	0	0	0	NA	NA	NA	NA
TRINITY_DN193288_c2_g2	0	0.06516667	0	0.916	0	NA	0	0	0	0	0	NA	NA	NA	NA
TRINITY_DN193288_c5_g2	0	0	0.4348333	0	0	NA	0	0	0	0	0	NA	NA	NA	NA
TRINITY_DN193288_c5_g6	0	0	0	0.3975	0	NA	0	0	0	0	0	NA	NA	NA	NA
TRINITY_DN193288_c6_g1	0	0	0	0	0	NA	0	0	0	0	0	NA	NA	NA	NA
TRINITY_DN193289_c3_g1	0	0.4461667	0	0	0	NA	0	0	0	0	0	NA	NA	NA	NA
TRINITY_DN193289_c4_g1	0	0	0	0.16	0	NA	0	0	0	0	0	NA	NA	NA	NA
TRINITY_DN193289_c8_g1	0	0.2651667	0	0	0	NA	0	0	0	0	0	NA	NA	NA	NA
TRINITY_DN193289_c8_g2	0	0.163	0.1643333	0.8065	0.1373333	NA	0	0	0	0	0	NA	NA	NA	NA
TRINITY_DN193289_c8_g5	0	0.04983333	0	0.25966667	0	NA	0	0	0	0	0	NA	NA	NA	NA
TRINITY_DN193289_c8_g6	0	0	0	0.1393333	0	NA	0	0	0	0	0	NA	NA	NA	NA
TRINITY_DN193289_c9_g1	0	0	0	0	0.2788333	NA	0	0	0	0	0	NA	NA	NA	NA
TRINITY_DN193290_c5_g1	0	0	0.04883333	0	0	NA	0	0	0	0	0	PPR58_ARATH	Pentatricopeptide repeat-containing protein At1g26460, mitochondrial	At1g26460 T1K7.17	Arabidopsis thaliana (Mouse-ear cress)
TRINITY_DN193290_c7_g1	0	0	0.102	0	0	NA	0	0	0	0	0	NA	NA	NA	NA
TRINITY_DN193291_c1_g1	0	0.7598333	0	6.6121667	0.6241667	0.918663910402927	0	0	0	1	0	GSO1_ARATH; PEPR2_ARATH; RCH1_ARATH; Y1571_ARATH; Y2241_ARATH; Y4265_ARATH	LRR receptor-like serine/threonine-protein kinase GSO1 (EC 2.7.11.1) (Protein GASSHO 1) (Protein SCHENGEN 3); Leucine-rich repeat receptor-like protein kinase PEPR2 (EC 2.7.11.1) (Elicitor peptide 1 receptor 2) (PEP1 receptor 2); LRR receptor-like serine/threonine-protein kinase RCH1 (EC 2.7.11.1) (Protein ROOT CLAVATA-HOMOLOG1 1); Probable leucine-rich repeat receptor-like protein kinase At1g35710 (EC 2.7.11.1); Putative leucine-rich repeat receptor-like serine/threonine-protein kinase At2g24130 (EC 2.7.11.1); LRR receptor-like serine/threonine-protein kinase (EC 2.7.11.1) (LRR receptor-like serine/threonine-protein kinase At4g26540) (Protein RECEPTOR OF RGF1) (Protein RGF1 INSENSITIVE 3)	GSO1 SGN3 At4g20140 F1C12.60; PEPR2 At1g17750 F11A6.9; RCH1 At5g48940 K19E20.5; At1g35710 F14D7.1; At2g24130 F27D4.4; RGI3 RGFR1 At4g26540 M3E9.30	Arabidopsis thaliana (Mouse-ear cress); Arabidopsis thaliana (Mouse-ear cress); Arabidopsis thaliana (Mouse-ear cress); Arabidopsis thaliana (Mouse-ear cress); Arabidopsis thaliana (Mouse-ear cress); Arabidopsis thaliana (Mouse-ear cress)
TRINITY_DN193293_c1_g1	0	0.1135	0.2933333	0.466	0	0.820338532025222	0	0	0	0	0	NA	NA	NA	NA
TRINITY_DN193294_c2_g1	0	0.2575	0	0	0	NA	0	0	0	0	0	NA	NA	NA	NA
TRINITY_DN193294_c3_g1	0	0.1033333	0	0.2483333	0	NA	0	0	0	0	0	NA	NA	NA	NA
TRINITY_DN193294_c6_g4	0	0.2585	0	0	0.191	0.922375453263855	0	0	0	0	0	NA	NA	NA	NA
TRINITY_DN193294_c6_g6	0	0	0	0	0	NA	0	0	0	0	0	NA	NA	NA	NA
TRINITY_DN193294_c8_g1	0	0.19	0	0	0	NA	0	0	0	0	0	NA	NA	NA	NA
TRINITY_DN193295_c7_g7	0	0	0.2203333	0	0	NA	0	0	0	0	0	NA	NA	NA	NA
TRINITY_DN193295_c7_g8	0	0.07683333	0.37166667	0	0	NA	0	0	0	0	0	NA	NA	NA	NA
TRINITY_DN193296_c4_g2	0	0.1443333	0	0	0.2468333	NA	0	0	0	0	0	NA	NA	NA	NA
TRINITY_DN193296_c5_g1	0	0.1176667	0	0	0.259	NA	0	0	0	0	0	NA	NA	NA	NA
TRINITY_DN193296_c6_g1	0	0	0.07383333	0	0	NA	0	0	0	0	0	NA	NA	NA	NA
TRINITY_DN193298_c2_g6	0	0.6068333	0	0.2005	1.7596667	0.963918095663194	0	0	0	0	1	GLR32_ARATH	Glutamate receptor 3.2 (AtGluR2) (Ligand-gated ion channel 3.2)	GLR3.2 GLUR2 At4g35290 F23E12.150	Arabidopsis thaliana (Mouse-ear cress)
TRINITY_DN193299_c2_g1	0	0	0	0	0.1446667	NA	0	0	0	0	0	NA	NA	NA	NA
TRINITY_DN193299_c7_g1	0	0	1.459167	0	0	NA	0	0	0	0	0	NAS4_ARATH	NA	NA	NA
TRINITY_DN193299_c8_g1	0	0	0.07016667	0	0	NA	0	0	0	0	0	NA	NA	NA	NA
TRINITY_DN193299_c9_g1	0	0	0.3226667	0	0	NA	0	0	0	0	0	NA	NA	NA	NA
TRINITY_DN1933_c0_g1	0	0.08133333	0	0.06316667	0	NA	0	0	0	0	0	NA	NA	NA	NA
TRINITY_DN19330_c0_g1	0	0.1318333	0	0	0	NA	0	0	0	0	0	NA	NA	NA	NA
TRINITY_DN193300_c3_g1	0	0.1148333	0	0.1825	0.2981667	NA	0	0	0	0	0	NA	NA	NA	NA
TRINITY_DN193301_c7_g1	0	0	0	0	0	NA	0	0	0	0	0	ODP24_ARATH	Dihydrolipoyllysine-residue acetyltransferase component 4 of pyruvate dehydrogenase complex, chloroplastic (EC 2.3.1.12) (Dihydrolipoamide S-acetyltransferase component 4 of pyruvate dehydrogenase complex) (Pyruvate dehydrogenase complex component E2 4) (PDC-E2 4) (PDCE2 4) (plE2)	LTA2 At3g25860 MPE11.1	Arabidopsis thaliana (Mouse-ear cress)
TRINITY_DN193302_c2_g2	0	0.0725	0.16216667	0.04083333	0	NA	0	0	0	0	0	NA	NA	NA	NA
TRINITY_DN193303_c4_g1	0	0.2838333	0	0	0	NA	0	0	0	0	0	NA	NA	NA	NA
TRINITY_DN193303_c5_g3	0	0	0	0.10283333	0.04316667	NA	0	0	0	0	0	NA	NA	NA	NA
TRINITY_DN193303_c5_g4	0	0	0	0.08333333	0.46066667	NA	0	0	0	0	0	NA	NA	NA	NA
TRINITY_DN193303_c5_g5	0	0.1186667	0	0	0.1405	NA	0	0	0	0	0	NA	NA	NA	NA
TRINITY_DN193303_c5_g6	0	0.2438333	0.1275	0.1505	0	NA	0	0	0	0	0	NA	NA	NA	NA
TRINITY_DN193303_c6_g1	0	0.14216667	0	0	0.07983333	NA	0	0	0	0	0	NA	NA	NA	NA
TRINITY_DN193304_c2_g1	0	0.24966667	0.01516667	0.093	0.204	NA	0	0	0	0	0	NA	NA	NA	NA
TRINITY_DN193304_c2_g2	0	0.07416667	0	0.10566667	0.0805	NA	0	0	0	0	0	BH121_ARATH	Transcription factor bHLH121 (Basic helix-loop-helix protein 121) (AtbHLH121) (bHLH 121) (Transcription factor EN 138) (bHLH transcription factor bHLH121)	BHLH121 EN138 At3g19860 MPN9.10	Arabidopsis thaliana (Mouse-ear cress)
TRINITY_DN193304_c3_g1	0	0	0.0455	0	0	NA	0	0	0	0	0	PP115_ARATH	Pentatricopeptide repeat-containing protein At1g71460, chloroplastic	PCMP-A3 At1g71460 F26A9.16	Arabidopsis thaliana (Mouse-ear cress)
TRINITY_DN193304_c5_g1	0	0	0	0.1346667	0	NA	0	0	0	0	0	NA	NA	NA	NA
TRINITY_DN193305_c2_g1	0	1.009333	0	0.135	0	1	0	0	0	0	0	NA	NA	NA	NA
TRINITY_DN193305_c3_g2	0	0.504	0	0.2431667	0	0.784513965000893	0	0	0	0	0	NA	NA	NA	NA
TRINITY_DN193305_c3_g5	0	0.055	0	0.2858333	0.1378333	NA	0	0	0	0	0	NA	NA	NA	NA
TRINITY_DN193307_c5_g1	0	0	0	0.03683333	0.0715	NA	0	0	0	0	0	NA	NA	NA	NA
TRINITY_DN193309_c0_g1	0	0.1105	0.0885	0	0	NA	0	0	0	0	0	NA	NA	NA	NA
TRINITY_DN193309_c11_g2	0	0.07883333	0.0265	0.08733333	0	NA	0	0	0	0	0	NA	NA	NA	NA
TRINITY_DN193309_c13_g6	0	0.096	0.06883333	4.28083333	0	1	0	0	0	1	0	AB4B_ARATH	ABC transporter B family member 4 (ABC transporter ABCB.4) (AtABCB4) (Multidrug resistance protein 4) (P-glycoprotein 4)	ABCB4 MDR4 PGP4 At2g47000 F14M4.17	Arabidopsis thaliana (Mouse-ear cress)
TRINITY_DN19331_c0_g1	0	0	0.1578333	0	0.1033333	NA	0	0	0	0	0	NA	NA	NA	NA
TRINITY_DN193310_c2_g1	0	1.2175	0.114	0	0.7973333	0.806872391775516	0	1	0	0	0	MYB51_ARATH	Transcription factor MYB51 (Myb-related protein 51) (AtMYB51) (Protein HIGH INDOLIC GLUCOSINOLATE 1) (Transcription factor HIG1)	MYB51 HIG1 At1g18570 F25I16.9	Arabidopsis thaliana (Mouse-ear cress)
TRINITY_DN193313_c2_g1	0	0.08983333	0	0	0	NA	0	0	0	0	0	NA	NA	NA	NA
TRINITY_DN193314_c1_g1	0	0.23116667	1.54916667	0	0.09433333	NA	0	0	1	0	0	XYL1_ARATH	Alpha-xylosidase 1 (EC 3.2.1.177)	XYL1 AXY3 At1g68560 F24J5.20	Arabidopsis thaliana (Mouse-ear cress)
TRINITY_DN193314_c3_g1	0	0.3376667	0	0	0	NA	0	0	0	0	0	NA	NA	NA	NA
TRINITY_DN193315_c1_g2	0	0.2318333	0	0	0	NA	0	0	0	0	0	NA	NA	NA	NA
TRINITY_DN193315_c10_g1	0	0	0	0	0	NA	0	0	0	0	0	ALL9_OLEEU	Glucan endo-1,3-beta-D-glucosidase (EC 3.2.1.39) (Major pollen allergen Ole e 9) (allergen Ole e 9)	OLE9	Olea europaea (Common olive)
TRINITY_DN193316_c1_g1	0	0.1531667	0	0	0.1838333	NA	0	0	0	0	0	NA	NA	NA	NA
TRINITY_DN193316_c2_g1	0	0	0	0	0	NA	0	0	0	0	0	NA	NA	NA	NA
TRINITY_DN193316_c3_g1	0	0	0	0	0	NA	0	0	0	0	0	NA	NA	NA	NA
TRINITY_DN193317_c22_g1	0	0	0	0	0	NA	0	0	0	0	0	NA	NA	NA	NA
TRINITY_DN193317_c31_g1	0	0	0	0	0	NA	0	0	0	0	0	NA	NA	NA	NA
TRINITY_DN193317_c6_g1	0	0	0.3438333	0	0	NA	0	0	0	0	0	NA	NA	NA	NA
TRINITY_DN193318_c0_g1	0	0	0.2361667	0.2711667	0	0.820980648878751	0	0	0	0	0	NA	NA	NA	NA
TRINITY_DN193322_c0_g1	0	0	0	0.1445	0.1071667	NA	0	0	0	0	0	NA	NA	NA	NA
TRINITY_DN193322_c0_g2	0	0.1198333	0	0.122	0.3546667	NA	0	0	0	0	0	NA	NA	NA	NA
TRINITY_DN193322_c1_g1	0	0.1271667	0	0.1298333	0	NA	0	0	0	0	0	NA	NA	NA	NA
TRINITY_DN193323_c3_g1	0	0	0.189	0.1953333	0	NA	0	0	0	0	0	NA	NA	NA	NA
TRINITY_DN193323_c5_g1	0	0.1606667	0.1551667	0	0	NA	0	0	0	0	0	NA	NA	NA	NA
TRINITY_DN193324_c2_g1	0	0	0	0	0	NA	0	0	0	0	0	NA	NA	NA	NA
TRINITY_DN193324_c3_g1	0	0	0	0	0	NA	0	0	0	0	0	PI3K2_SOYBN	Phosphatidylinositol 3-kinase, nodule isoform (PI3-kinase) (PI3K) (PtdIns-3-kinase) (EC 2.7.1.137) (SPI3K-1)		Glycine max (Soybean) (Glycine hispida)
TRINITY_DN193325_c1_g4	0	0.4391667	0	0	0	NA	0	0	0	0	0	NA	NA	NA	NA
TRINITY_DN193326_c4_g1	0	0	0	0	0	NA	0	0	0	0	0	NA	NA	NA	NA
TRINITY_DN193327_c1_g1	0	0.10583333	0.20783333	0	0.06283333	NA	0	0	0	0	0	NA	NA	NA	NA
TRINITY_DN193327_c5_g1	0	0	0	0	0.097	NA	0	0	0	0	0	NA	NA	NA	NA
TRINITY_DN193328_c3_g1	0	0	0	0	0	NA	0	0	0	0	0	NA	NA	NA	NA
TRINITY_DN193328_c7_g1	0	0	0	0	0	NA	0	0	0	0	0	NA	NA	NA	NA
TRINITY_DN19333_c0_g1	0	0.197	0	0	0	NA	0	0	0	0	0	NA	NA	NA	NA
TRINITY_DN193330_c2_g1	0	0.08633333	0.35033333	0.4675	0.10816667	0.765252927459217	0	0	0	0	0	NA	NA	NA	NA
TRINITY_DN193333_c0_g1	0	0.0475	0.08316667	0.05916667	0	NA	0	0	0	0	0	NA	NA	NA	NA
TRINITY_DN193333_c4_g1	0	0.0945	0	0	0.1073333	NA	0	0	0	0	0	LRL26_ARATH	Protein SUPPRESSOR OF NPR1-1 CONSTITUTIVE 4 [Includes: Glycerophosphodiester phosphodiesterase protein kinase domain-containing GDPDL2 (EC 3.1.4.46) (Glycerophosphodiester phosphodiesterase-like 2) (ATGDPDL2); LEAF RUST 10 DISEASE-RESISTANCE LOCUS RECEPTOR-LIKE PROTEIN KINASE-like 2.6 (EC 2.7.11.1) (Probable receptor-like serine/threonine-protein kinase LRK10L-2.6)]	LRK10L-2.6 GDPDL2 SNC4 At1g66980 F1O19.6	Arabidopsis thaliana (Mouse-ear cress)
TRINITY_DN193334_c4_g1	0	0	0.13	0	0	NA	0	0	0	0	0	NA	NA	NA	NA
TRINITY_DN193335_c2_g4	0	0.07716667	0.18183333	0.14283333	0.13816667	NA	0	0	0	0	0	NA	NA	NA	NA
TRINITY_DN193335_c3_g1	0	0	1.698833	0	0	1	0	0	1	0	0	NA	NA	NA	NA
TRINITY_DN193335_c5_g1	0	0.2803333	0.0635	0	0	NA	0	0	0	0	0	NA	NA	NA	NA
TRINITY_DN193336_c0_g1	0	0	0	0	0	NA	0	0	0	0	0	PGP1B_ARATH	Phosphoglycolate phosphatase 1B, chloroplastic (EC 3.1.3.18)	PGLP1B At5g36790 F5H8.20	Arabidopsis thaliana (Mouse-ear cress)
TRINITY_DN193336_c1_g1	0	0	0	0	0	NA	0	0	0	0	0	PGP1B_ARATH	Phosphoglycolate phosphatase 1B, chloroplastic (EC 3.1.3.18)	PGLP1B At5g36790 F5H8.20	Arabidopsis thaliana (Mouse-ear cress)
TRINITY_DN193336_c15_g1	0	0	0	0	0	NA	0	0	0	0	0	PGP1B_ARATH	Phosphoglycolate phosphatase 1B, chloroplastic (EC 3.1.3.18)	PGLP1B At5g36790 F5H8.20	Arabidopsis thaliana (Mouse-ear cress)
TRINITY_DN193336_c2_g1	0	0	0	0.2665	0	NA	0	0	0	0	0	NA	NA	NA	NA
TRINITY_DN193336_c4_g1	0	0	0	0.095	0	NA	0	0	0	0	0	NA	NA	NA	NA
TRINITY_DN193336_c7_g2	0	0.0495	0	0.07866667	0	NA	0	0	0	0	0	PGP1B_ARATH	Phosphoglycolate phosphatase 1B, chloroplastic (EC 3.1.3.18)	PGLP1B At5g36790 F5H8.20	Arabidopsis thaliana (Mouse-ear cress)
TRINITY_DN193338_c1_g2	0	0.087	0.06083333	0.0355	0	NA	0	0	0	0	0	NA	NA	NA	NA
TRINITY_DN193339_c0_g3	0	0.0795	0.05316667	0	0.08316667	NA	0	0	0	0	0	NA	NA	NA	NA
TRINITY_DN19334_c0_g1	0	0.07133333	0	0.05033333	0	NA	0	0	0	0	0	NA	NA	NA	NA
TRINITY_DN193340_c5_g1	0	0	0	0	0.04433333	NA	0	0	0	0	0	NA	NA	NA	NA
TRINITY_DN193341_c6_g3	0	0.1721667	0.228	0	0	NA	0	0	0	0	0	NA	NA	NA	NA
TRINITY_DN193343_c0_g1	0	0	0	0.4106667	0	NA	0	0	0	0	0	NA	NA	NA	NA
TRINITY_DN193344_c2_g4	0	0.03783333	0.6065	0	0	NA	0	0	0	0	0	NA	NA	NA	NA
TRINITY_DN193344_c3_g1	0	0.08833333	0.7555	0	0	NA	0	0	0	0	0	NA	NA	NA	NA
TRINITY_DN193344_c4_g1	0	0.16266667	0.05283333	0	0	NA	0	0	0	0	0	NA	NA	NA	NA
TRINITY_DN193345_c0_g1	0	0.082	0.08633333	0.044	0.244	NA	0	0	0	0	0	NA	NA	NA	NA
TRINITY_DN193345_c0_g3	0	0.03366667	0.02483333	6.3005	2.4285	0.916587556064068	0	0	0	0	0	NA	NA	NA	NA
TRINITY_DN193345_c0_g4	0	0	0.06533333	0.25283333	0.27716667	NA	0	0	0	0	0	NA	NA	NA	NA
TRINITY_DN193345_c0_g6	0	0	0.0185	0.04766667	0	NA	0	0	0	0	0	NA	NA	NA	NA
TRINITY_DN193346_c15_g1	0	0	0	0	0	NA	0	0	0	0	0	NA	NA	NA	NA
TRINITY_DN193346_c16_g1	0	0	0	0	0	NA	0	0	0	0	0	NA	NA	NA	NA
TRINITY_DN193346_c18_g1	0	0	0.09116667	0	0	NA	0	0	0	0	0	NA	NA	NA	NA
TRINITY_DN193347_c2_g1	0	0.4623333	0.1153333	0	0.896	0.911364089172609	0	0	0	0	0	NA	NA	NA	NA
TRINITY_DN193347_c4_g1	0	0	0	0	0	NA	0	0	0	0	0	NA	NA	NA	NA
TRINITY_DN193347_c5_g1	0	0.7571667	0.2183333	0.3075	0.2145	0.898458550597478	0	0	0	0	0	NA	NA	NA	NA
TRINITY_DN193347_c6_g1	0	0	0	0.1598333	0	NA	0	0	0	0	0	NA	NA	NA	NA
TRINITY_DN193348_c4_g2	0	0.3835	0.5596667	0	0.135	0.89131906355073	0	0	0	0	0	NA	NA	NA	NA
TRINITY_DN193348_c6_g1	0	0	0.3425	0.2048333	0	NA	0	0	0	0	0	NA	NA	NA	NA
TRINITY_DN193348_c8_g1	0	0	0	0	0	NA	0	0	0	0	0	TIP11_ARATH	Aquaporin TIP1-1 (Aquaporin TIP) (Gamma-tonoplast intrinsic protein) (Gamma-TIP) (Tonoplast intrinsic protein 1-1) (AtTIP1;1) (Tonoplast intrinsic protein, root-specific RB7)	TIP1-1 AQP.1 At2g36830 T1J8.1	Arabidopsis thaliana (Mouse-ear cress)
TRINITY_DN193349_c1_g1	0	0.09433333	0.06133333	0	0.07833333	NA	0	0	0	0	0	NA	NA	NA	NA
TRINITY_DN193349_c4_g1	0	0	0	0	0	NA	0	0	0	0	0	HIP8_ARATH	Heavy metal-associated isoprenylated plant protein 8 (AtHIP08)	HIPP08 At3g02960 F13E7.9	Arabidopsis thaliana (Mouse-ear cress)
TRINITY_DN193349_c5_g1	0	0	0	0.189	0	NA	0	0	0	0	0	RNHX1_ARATH	Putative ribonuclease H protein At1g65750 (EC 3.1.26.4)	At1g65750 F1E22.12	Arabidopsis thaliana (Mouse-ear cress)
TRINITY_DN193351_c2_g1	0	0.1401667	0	0	0	NA	0	0	0	0	0	NA	NA	NA	NA
TRINITY_DN193352_c0_g1	0	0	0	0.1911667	0.9455	1	0	0	0	0	1	NA	NA	NA	NA
TRINITY_DN193352_c1_g1	0	0	0.112	0.042	0.2011667	NA	0	0	0	0	0	NA	NA	NA	NA
TRINITY_DN193352_c11_g1	0	0	0.02633333	0	0	NA	0	0	0	0	0	NA	NA	NA	NA
TRINITY_DN193352_c13_g1	0	0.1805	0.3385	0	0	0.971865989693997	0	0	0	0	0	NA	NA	NA	NA
TRINITY_DN193352_c19_g1	0	0	0	0.32083333	0.09066667	NA	0	0	0	0	0	NA	NA	NA	NA
TRINITY_DN193352_c2_g1	0	0.476	0.2935	0.184	0.3388333	NA	0	0	0	0	0	NA	NA	NA	NA
TRINITY_DN193352_c21_g1	0	0	0	0	0	NA	0	0	0	0	0	NA	NA	NA	NA
TRINITY_DN193352_c22_g1	0	0	0	0.08016667	0.1715	NA	0	0	0	0	0	NA	NA	NA	NA
TRINITY_DN193352_c4_g1	0	0	0.128	0	0.1973333	NA	0	0	0	0	0	NA	NA	NA	NA
TRINITY_DN193352_c7_g1	0	0	0.1801667	0	0.161	NA	0	0	0	0	0	NA	NA	NA	NA
TRINITY_DN193353_c0_g1	0	0	0	0.149	0	NA	0	0	0	0	0	NA	NA	NA	NA
TRINITY_DN193353_c3_g1	0	0.6296667	0	0	0	1	0	0	0	0	0	C7346_ORYSJ	Cytochrome P450 734A6 (EC 1.14.-.-)	CYP734A6 Os01g0388000 LOC_Os01g29150 OSJNBb0008D07.26	Oryza sativa subsp. japonica (Rice)
TRINITY_DN193353_c3_g3	0	0.39783333	0.05633333	0	0	NA	0	0	0	0	0	C734A_ARATH	Cytochrome P450 734A1 (EC 1.14.-.-) (Protein PHYB ACTIVATION-TAGGED SUPPRESSOR 1)	CYP734A1 BAS1 At2g26710 F18A8.8	Arabidopsis thaliana (Mouse-ear cress)
TRINITY_DN193353_c3_g4	0	0.1558333	0	0	0	NA	0	0	0	0	0	NA	NA	NA	NA
TRINITY_DN193353_c3_g5	0	0.1366667	0	0	0	NA	0	0	0	0	0	C734A_ARATH	Cytochrome P450 734A1 (EC 1.14.-.-) (Protein PHYB ACTIVATION-TAGGED SUPPRESSOR 1)	CYP734A1 BAS1 At2g26710 F18A8.8	Arabidopsis thaliana (Mouse-ear cress)
TRINITY_DN193353_c4_g3	0	0.1458333	0	0	0.1811667	NA	0	0	0	0	0	NA	NA	NA	NA
TRINITY_DN193353_c8_g1	0	0	0	0	0	NA	0	0	0	0	0	NA	NA	NA	NA
TRINITY_DN193354_c0_g1	0	2.56616667	0.29283333	0.02516667	3.32966667	0.772361388134604	0	0	0	0	0	PER4_VITVI	Peroxidase 4 (EC 1.11.1.7)	GSVIVT00023967001 LOC100257005	Vitis vinifera (Grape)
TRINITY_DN193354_c0_g3	0	0	0.1551667	0.9196667	0	1	0	0	0	0	0	PER52_ARATH	Peroxidase 52 (Atperox P52) (EC 1.11.1.7) (ATP49)	PER52 P52 At5g05340 K18I23.14	Arabidopsis thaliana (Mouse-ear cress)
TRINITY_DN193354_c1_g2	0	0.02866667	0	0.94616667	0	NA	0	0	0	0	0	PER1_ARAHY; PER4_VITVI	Cationic peroxidase 1 (EC 1.11.1.7) (PNPC1); Peroxidase 4 (EC 1.11.1.7)	PNC1; GSVIVT00023967001 LOC100257005	Arachis hypogaea (Peanut); Vitis vinifera (Grape)
TRINITY_DN193354_c1_g3	0	0.065	0	0.3756667	0	NA	0	0	0	0	0	PER1_ARAHY; PER53_ARATH	Cationic peroxidase 1 (EC 1.11.1.7) (PNPC1); Peroxidase 53 (Atperox P53) (EC 1.11.1.7) (ATPA2)	PNC1; PER53 P53 At5g06720 MPH15.8	Arachis hypogaea (Peanut); Arabidopsis thaliana (Mouse-ear cress)
TRINITY_DN193354_c1_g4	0	0.49516667	0.04	0.09716667	0.42766667	0.895109803232396	0	0	0	0	0	PER1_ARAHY	Cationic peroxidase 1 (EC 1.11.1.7) (PNPC1)	PNC1	Arachis hypogaea (Peanut)
TRINITY_DN193354_c1_g5	0	3.2836667	1.2	2.2516667	0.1426667	0.701838704489513	0	0	0	0	0	PER1_ARAHY; PER4_VITVI	Cationic peroxidase 1 (EC 1.11.1.7) (PNPC1); Peroxidase 4 (EC 1.11.1.7)	PNC1; GSVIVT00023967001 LOC100257005	Arachis hypogaea (Peanut); Vitis vinifera (Grape)
TRINITY_DN193356_c3_g1	0	0	0	0	0	NA	0	0	0	0	0	NA	NA	NA	NA
TRINITY_DN193357_c3_g1	0	0.07933333	0.059	0	0	NA	0	0	0	0	0	NA	NA	NA	NA
TRINITY_DN193359_c1_g1	0	0	0.7633333	0	0	1	0	0	0	0	0	NA	NA	NA	NA
TRINITY_DN193359_c59_g1	0	0	0.1166667	0	0	NA	0	0	0	0	0	RL4_PRUAR	60S ribosomal protein L4 (L1)	RPL4	Prunus armeniaca (Apricot) (Armeniaca vulgaris)
TRINITY_DN193359_c7_g1	0	2.1396667	0.3278333	0.3768333	4.7215	0.77329045686425	0	0	0	0	0	PR1_PHAVU	Pathogenesis-related protein 1 (PR2) (PvPR1)		Phaseolus vulgaris (Kidney bean) (French bean)
TRINITY_DN19336_c0_g2	0	0	0.3805	0	0	NA	0	0	0	0	0	NA	NA	NA	NA
TRINITY_DN193360_c3_g4	0	0.101	0	0.1298333	0	NA	0	0	0	0	0	NA	NA	NA	NA
TRINITY_DN193361_c11_g1	0	0	0.314	0	0	NA	0	0	0	0	0	NA	NA	NA	NA
TRINITY_DN193361_c12_g1	0	0	0.4848333	0	0	1	0	0	0	0	0	NA	NA	NA	NA
TRINITY_DN193361_c2_g1	0	0.05483333	0	0.13133333	0	NA	0	0	0	0	0	NA	NA	NA	NA
TRINITY_DN193361_c8_g2	0	0.06766667	0.13983333	0	0.0705	NA	0	0	0	0	0	NA	NA	NA	NA
TRINITY_DN193362_c0_g1	0	1.0245	0.9951667	3.8921667	0.3185	0.854534042266502	0	0	0	0	0	E13B_VITVI	Glucan endo-1,3-beta-glucosidase (EC 3.2.1.39) ((1->3)-beta-glucan endohydrolase) ((1->3)-beta-glucanase) (Beta-1,3-endoglucanase)	VIT_06s0061g00120	Vitis vinifera (Grape)
TRINITY_DN193362_c0_g2	0	0.07933333	0	0.75016667	0	NA	0	0	0	0	0	E13B_PRUPE	Glucan endo-1,3-beta-glucosidase, basic isoform (EC 3.2.1.39) ((1->3)-beta-glucan endohydrolase) ((1->3)-beta-glucanase) (Beta-1,3-endoglucanase) (PpGns1)	GNS1	Prunus persica (Peach) (Amygdalus persica)
TRINITY_DN193362_c1_g1	0	0	0	6.817333	0	1	0	0	0	1	0	BGNEM_ARATH; E13B_HEVBR; E13B_PEA	Probable glucan endo-1,3-beta-glucosidase At4g16260 (EC 3.2.1.39); Glucan endo-1,3-beta-glucosidase, basic vacuolar isoform (EC 3.2.1.39) ((1->3)-beta-glucan endohydrolase) ((1->3)-beta-glucanase) (Beta-1,3-endoglucanase) (allergen Hev b 2) [Cleaved into: Glucan endo-1,3-beta-glucosidase minor form 3; Glucan endo-1,3-beta-glucosidase minor form 2; Glucan endo-1,3-beta-glucosidase minor form 1; Glucan endo-1,3-beta-glucosidase major form]; Glucan endo-1,3-beta-glucosidase (EC 3.2.1.39) ((1->3)-beta-glucan endohydrolase) ((1->3)-beta-glucanase) (Beta-1,3-endoglucanase)	At4g16260 dl4170c; HGN1;	Arabidopsis thaliana (Mouse-ear cress); Hevea brasiliensis (Para rubber tree) (Siphonia brasiliensis); Pisum sativum (Garden pea)
TRINITY_DN193362_c1_g3	0	2.19683333	0.08716667	5.809	2.429	0.755862986840961	0	0	0	0	0	E13B_MAIZE	Glucan endo-1,3-beta-glucosidase, acidic isoform (EC 3.2.1.39) ((1->3)-beta-glucan endohydrolase) ((1->3)-beta-glucanase) (Beta-1,3-endoglucanase)		Zea mays (Maize)
TRINITY_DN193362_c1_g5	0	0.8586667	0.5481667	1.65	1.285	0.56308959232904	0	0	0	1	0	E13B_MAIZE	Glucan endo-1,3-beta-glucosidase, acidic isoform (EC 3.2.1.39) ((1->3)-beta-glucan endohydrolase) ((1->3)-beta-glucanase) (Beta-1,3-endoglucanase)		Zea mays (Maize)
TRINITY_DN193363_c1_g1	0	0.40433333	0	0.02516667	0.19566667	NA	0	0	0	0	0	NA	NA	NA	NA
TRINITY_DN193363_c1_g2	0	1.2398333	0	0.9551667	1.8658333	0.675060804632779	0	0	0	0	0	NA	NA	NA	NA
TRINITY_DN193363_c1_g3	0	0.3295	0	0.01466667	0.05283333	NA	0	0	0	0	0	NA	NA	NA	NA
TRINITY_DN193363_c1_g5	0	0	0	0	0	NA	0	0	0	0	0	NA	NA	NA	NA
TRINITY_DN193364_c0_g2	0	0.37866667	0	0.01183333	0.13216667	NA	0	0	0	0	0	NA	NA	NA	NA
TRINITY_DN193364_c1_g2	0	0	0.03616667	0.19383333	0.235	0.991742638079943	0	0	0	0	0	NA	NA	NA	NA
TRINITY_DN193365_c1_g3	0	0	1.715	0	0	1	0	0	1	0	0	NRX11_ORYSJ	Probable nucleoredoxin 1-1 (OsNrx1-1) (EC 1.8.1.8)	Os03g0405500 LOC_Os03g29190 OsJ_11206 OSJNBb0074M06.8	Oryza sativa subsp. japonica (Rice)
TRINITY_DN193365_c1_g4	0	0	1.821	0	0	1	0	0	1	0	0	NRX1_ARATH	Probable nucleoredoxin 1 (AtNrx1) (EC 1.8.1.8)	At1g60420 T13D8.29	Arabidopsis thaliana (Mouse-ear cress)
TRINITY_DN193365_c2_g1	0	0	0	0	0	NA	0	0	0	0	0	NA	NA	NA	NA
TRINITY_DN193368_c0_g1	0	0	0	0	0	NA	0	0	0	0	0	LBD39_ARATH	LOB domain-containing protein 39 (ASYMMETRIC LEAVES 2-like protein 41) (AS2-like protein 41)	LBD39 ASL41 At4g37540 F19F18.30	Arabidopsis thaliana (Mouse-ear cress)
TRINITY_DN193368_c11_g1	0	0	0.2268333	0	0	NA	0	0	0	0	0	NA	NA	NA	NA
TRINITY_DN193368_c12_g1	0	0.1873333	0	0	0	NA	0	0	0	0	0	NA	NA	NA	NA
TRINITY_DN193368_c3_g1	0	0.1516667	0	0.044	0.1693333	NA	0	0	0	0	0	NA	NA	NA	NA
TRINITY_DN193368_c5_g2	0	0.2955	1.357	0.2838333	0.176	0.975611746728019	0	0	0	0	0	NA	NA	NA	NA
TRINITY_DN19337_c0_g1	0	0.06633333	0	0.1725	0	NA	0	0	0	0	0	NA	NA	NA	NA
TRINITY_DN193370_c0_g1	0	0.1281667	0	0.278	0	NA	0	0	0	0	0	NA	NA	NA	NA
TRINITY_DN193370_c19_g1	0	0	0	0	0	NA	0	0	0	0	0	NA	NA	NA	NA
TRINITY_DN193371_c0_g1	0	0	0	0	0.1195	NA	0	0	0	0	0	POLX_TOBAC	Retrovirus-related Pol polyprotein from transposon TNT 1-94 [Includes: Protease (EC 3.4.23.-); Reverse transcriptase (EC 2.7.7.49); Endonuclease]		Nicotiana tabacum (Common tobacco)
TRINITY_DN193371_c5_g4	0	0	0	0.04516667	0.01383333	NA	0	0	0	0	0	NA	NA	NA	NA
TRINITY_DN193371_c6_g1	0	0.07083333	0.09833333	0	0	NA	0	0	0	0	0	POLX_TOBAC	Retrovirus-related Pol polyprotein from transposon TNT 1-94 [Includes: Protease (EC 3.4.23.-); Reverse transcriptase (EC 2.7.7.49); Endonuclease]		Nicotiana tabacum (Common tobacco)
TRINITY_DN193372_c3_g1	0	0	0	0.201	0	NA	0	0	0	0	0	NA	NA	NA	NA
TRINITY_DN193373_c1_g2	0	0	0.6278333	0	0	NA	0	0	0	0	0	SCGT_TOBAC	Scopoletin glucosyltransferase (EC 2.4.1.128) (Phenylpropanoid:glucosyltransferase 1)	TOGT1	Nicotiana tabacum (Common tobacco)
TRINITY_DN193374_c13_g1	0	0.07233333	0.03766667	0.0275	0.10216667	NA	0	0	0	0	0	NA	NA	NA	NA
TRINITY_DN193374_c18_g1	0	0	0	0	0	NA	0	0	0	0	0	NA	NA	NA	NA
TRINITY_DN193374_c19_g1	0	0	0.09883333	0	0	NA	0	0	0	0	0	NA	NA	NA	NA
TRINITY_DN193374_c20_g1	0	0	0	0	0	NA	0	0	0	0	0	IF4B1_WHEAT	Eukaryotic translation initiation factor 4B1 (TaTif4B1) (eIF4B)	EIF4B	Triticum aestivum (Wheat)
TRINITY_DN193375_c1_g1	0	0.137	0.24133333	0.04183333	0.02016667	NA	0	0	0	0	0	POL_FMVD; POLG_PVCV1	Enzymatic polyprotein [Includes: Aspartic protease (EC 3.4.23.-); Endonuclease; Reverse transcriptase (EC 2.7.7.49)]; Genome polyprotein [Includes: Aspartic protease (PR) (EC 3.4.23.-); Reverse transcriptase (RT) (EC 2.7.7.49) (EC 2.7.7.7)]	ORF V;	Figwort mosaic virus (strain DxS) (FMV); Petunia vein clearing virus (isolate Shepherd) (PVCV)
TRINITY_DN193375_c4_g1	0	0	0	0	0	NA	0	0	0	0	0	NA	NA	NA	NA
TRINITY_DN193375_c5_g1	0	0	0.09416667	0	0	NA	0	0	0	0	0	NA	NA	NA	NA
TRINITY_DN193376_c10_g1	0	0	0	0	0	NA	0	0	0	0	0	NA	NA	NA	NA
TRINITY_DN193376_c15_g1	0	0	0	0	0	NA	0	0	0	0	0	NA	NA	NA	NA
TRINITY_DN193376_c7_g1	0	0.04783333	0	0	0	NA	0	0	0	0	0	NA	NA	NA	NA
TRINITY_DN193377_c1_g1	0	0	0.2265	0.4338333	0	NA	0	0	0	0	0	NA	NA	NA	NA
TRINITY_DN193377_c1_g2	0	0	0	1.1625	0	1	0	0	0	0	0	NA	NA	NA	NA
TRINITY_DN193377_c1_g3	0	0	0.2881667	0	0	NA	0	0	0	0	0	NA	NA	NA	NA
TRINITY_DN193377_c1_g4	0	0	0	1.504167	0	NA	0	0	0	0	0	NA	NA	NA	NA
TRINITY_DN193377_c1_g5	0	0	0	0.2016667	0	NA	0	0	0	0	0	NA	NA	NA	NA
TRINITY_DN193377_c2_g3	0	0.0985	0.3935	5.211667	0.833	0.951966548962078	0	0	0	1	0	NA	NA	NA	NA
TRINITY_DN193377_c3_g1	0	0	0	0	0	NA	0	0	0	0	0	CSLH2_ORYSJ	Cellulose synthase-like protein H2 (EC 2.4.1.-) (OsCslH2)	CSLH2 Os04g0429500 LOC_Os04g35020 OSJNBa0042L16.13	Oryza sativa subsp. japonica (Rice)
TRINITY_DN193379_c2_g1	0	0.3788333	0.3715	0.2206667	0.7995	0.747647175717055	0	0	0	0	1	NA	NA	NA	NA
TRINITY_DN193379_c4_g1	0	13.99133	0	13.11683	32.82483	0.711519921350287	0	0	0	0	0	NA	NA	NA	NA
TRINITY_DN193380_c2_g2	0	0	0.01116667	0	0	NA	0	0	0	0	0	NA	NA	NA	NA
TRINITY_DN193381_c3_g1	0	0.2495	0.09783333	0	0.152	NA	0	0	0	0	0	NADB_ORYSJ	NA	NA	NA
TRINITY_DN193383_c0_g1	0	0.1736667	0	0.258	0.2156667	NA	0	0	0	0	0	NA	NA	NA	NA
TRINITY_DN193383_c2_g2	0	0.302	0	0	0.3675	NA	0	0	0	0	0	NA	NA	NA	NA
TRINITY_DN193383_c3_g1	0	0.1288333	0	0	0.4186667	NA	0	0	0	0	0	NA	NA	NA	NA
TRINITY_DN193384_c2_g1	0	0.0465	0.2521667	0	0	NA	0	0	0	0	0	NA	NA	NA	NA
TRINITY_DN193384_c4_g1	0	0	0	0	0	NA	0	0	0	0	0	NA	NA	NA	NA
TRINITY_DN193385_c1_g2	0	0	0.09766667	0.12983333	0	NA	0	0	0	0	0	LSF2_ARATH	Phosphoglucan phosphatase LSF2, chloroplastic (EC 3.1.3.-) (Phosphoglucan phosphatase like sex Four2) (Protein LIKE SEX4 2)	LSF2 At3g10940 F9F8.24	Arabidopsis thaliana (Mouse-ear cress)
TRINITY_DN193385_c7_g1	0	0	0.046	0	0	NA	0	0	0	0	0	LSF2_ARATH	Phosphoglucan phosphatase LSF2, chloroplastic (EC 3.1.3.-) (Phosphoglucan phosphatase like sex Four2) (Protein LIKE SEX4 2)	LSF2 At3g10940 F9F8.24	Arabidopsis thaliana (Mouse-ear cress)
TRINITY_DN193386_c1_g8	0	0	0.1373333	0	0	NA	0	0	0	0	0	NA	NA	NA	NA
TRINITY_DN193386_c3_g1	0	0	0.55	0	0.7761667	0.795269143810123	0	0	0	0	0	NA	NA	NA	NA
TRINITY_DN193387_c1_g2	0	0.16466667	0	0.03783333	0.43766667	NA	0	0	0	0	0	NA	NA	NA	NA
TRINITY_DN193389_c6_g1	0	0.213	0.8518333	0.3573333	0.1385	0.876436888783462	0	0	0	0	0	NA	NA	NA	NA
TRINITY_DN19339_c0_g1	0	0.01166667	0.12883333	0.08266667	0	NA	0	0	0	0	0	NA	NA	NA	NA
TRINITY_DN193390_c0_g1	0	0	0	0	0	NA	0	0	0	0	0	NA	NA	NA	NA
TRINITY_DN193390_c5_g1	0	0.0635	0.0465	0	0	NA	0	0	0	0	0	NA	NA	NA	NA
TRINITY_DN193391_c2_g1	0	0	0.0705	0.07866667	0	NA	0	0	0	0	0	NA	NA	NA	NA
TRINITY_DN193391_c2_g4	0	0	0.571	0	0.1576667	NA	0	0	0	0	0	NA	NA	NA	NA
TRINITY_DN193391_c2_g6	0	0	0.08916667	0	0	NA	0	0	0	0	0	NA	NA	NA	NA
TRINITY_DN193392_c10_g1	0	0	0	0	0	NA	0	0	0	0	0	NA	NA	NA	NA
TRINITY_DN193392_c5_g1	0	0	0.061	0	0.1123333	NA	0	0	0	0	0	NA	NA	NA	NA
TRINITY_DN193392_c5_g5	0	0	0	0	0	NA	0	0	0	0	0	NA	NA	NA	NA
TRINITY_DN193392_c6_g4	0	0	0.9288333	0	0	1	0	0	0	0	0	NA	NA	NA	NA
TRINITY_DN193392_c6_g5	0	0	0.08266667	0	0	NA	0	0	0	0	0	NA	NA	NA	NA
TRINITY_DN193392_c6_g7	0	0.3451667	0	0	0	NA	0	0	0	0	0	NA	NA	NA	NA
TRINITY_DN193392_c7_g1	0	0	0.3286667	0	0	NA	0	0	0	0	0	NA	NA	NA	NA
TRINITY_DN193393_c0_g1	0	0	0	0	0	NA	0	0	0	0	0	NA	NA	NA	NA
TRINITY_DN193393_c4_g2	0	0	0	6.48	0	1	0	0	0	1	0	NA	NA	NA	NA
TRINITY_DN193393_c6_g2	0	0.3	0	3.469833	0.727	0.920371558328383	0	0	0	1	0	NA	NA	NA	NA
TRINITY_DN193393_c7_g1	0	0.2046667	0	2.3516667	0	0.980601072063146	0	0	0	0	0	NA	NA	NA	NA
TRINITY_DN193395_c3_g1	0	0	0.4826667	0	0	NA	0	0	0	0	0	NA	NA	NA	NA
TRINITY_DN193395_c5_g1	0	0.14816667	0	0.07783333	0	NA	0	0	0	0	0	NA	NA	NA	NA
TRINITY_DN193395_c5_g4	0	0	0.5096667	0.4698333	0	0.830703955003461	0	0	0	0	0	NA	NA	NA	NA
TRINITY_DN193395_c5_g5	0	0	0.1648333	0.5886667	0	NA	0	0	0	0	0	NA	NA	NA	NA
TRINITY_DN193395_c5_g6	0	0.06116667	0.10416667	0.05766667	0.05016667	NA	0	0	0	0	0	NA	NA	NA	NA
TRINITY_DN193395_c5_g7	0	0.03516667	0.103	0.09316667	0.51466667	1	0	0	0	0	0	NA	NA	NA	NA
TRINITY_DN193395_c5_g8	0	0	0.43	0	0	NA	0	0	0	0	0	NA	NA	NA	NA
TRINITY_DN193395_c6_g1	0	0	0.05633333	0.18066667	0	NA	0	0	0	0	0	NA	NA	NA	NA
TRINITY_DN193395_c7_g1	0	0	0	0.3925	0.1875	0.96562246491054	0	0	0	0	0	NA	NA	NA	NA
TRINITY_DN193396_c4_g1	0	0.08216667	0	0	0	NA	0	0	0	0	0	NA	NA	NA	NA
TRINITY_DN193396_c5_g1	0	0	0	0	0.44	1	0	0	0	0	0	NA	NA	NA	NA
TRINITY_DN193397_c10_g1	0	0	0.272	0	0	NA	0	0	0	0	0	NA	NA	NA	NA
TRINITY_DN193397_c12_g1	0	0	0.052	0	0	NA	0	0	0	0	0	NA	NA	NA	NA
TRINITY_DN193397_c14_g1	0	0	0	0	0	NA	0	0	0	0	0	NA	NA	NA	NA
TRINITY_DN193397_c9_g1	0	0	0	0.2031667	0	NA	0	0	0	0	0	PSAO_ARATH	Photosystem I subunit O (PSI-O)	PSAO At1g08380 T27G7	Arabidopsis thaliana (Mouse-ear cress)
TRINITY_DN193398_c2_g1	0	0.02683333	0.27383333	0.03033333	0	NA	0	0	0	0	0	NA	NA	NA	NA
TRINITY_DN193399_c0_g1	0	0.1588333	0.0895	0.1083333	0	NA	0	0	0	0	0	NA	NA	NA	NA
TRINITY_DN193399_c5_g1	0	0	0.1168333	0.1548333	0	NA	0	0	0	0	0	POB1_ARATH	BTB/POZ domain-containing protein POB1 (POZ/BTB CONTAINING-PROTEIN 1) (AtPOB1)	POB1 At3g61600 F15G16.4 F2A19.200	Arabidopsis thaliana (Mouse-ear cress)
TRINITY_DN19340_c0_g1	0	0.2963333	0	0	0	NA	0	0	0	0	0	NA	NA	NA	NA
TRINITY_DN193400_c3_g2	0	0.111	0	0	0.2123333	NA	0	0	0	0	0	RLM1A_ARATH	Disease resistance protein RML1A (EC 3.2.2.6) (Protein RESISTANCE TO LEPTOSPHAERIA MACULANS 1A)	RLM1A At1g64070 F22C12.17	Arabidopsis thaliana (Mouse-ear cress)
TRINITY_DN193400_c3_g5	0	0.7776667	0	0.1096667	0.1453333	1	0	0	0	0	0	RLM1B_ARATH	Disease resistance protein RML1B (EC 3.2.2.6) (Protein RESISTANCE TO LEPTOSPHAERIA MACULANS 1B)	RLM1B At1g63880 T12P18.10	Arabidopsis thaliana (Mouse-ear cress)
TRINITY_DN193400_c3_g6	0	0.06533333	0	0.213	0	NA	0	0	0	0	0	WR52C_ARATH	Disease resistance protein RRS1 (Disease resistance protein RCH2) (Disease resistance protein SLH1) (Probable WRKY transcription factor 52) (Protein RPS4-homolog) (Protein SENSITIVE TO LOW HUMIDITY 1) (Resistance to Colletotrichum higginsianum 2 protein) (Resistance to Ralstonia solanacearum 1 protein) (WRKY DNA-binding protein 52)	RRS1 RCH2 RRS1-S RSH4 SLH1 WRKY52 At5g45260/At5g45270 K9E15.2/K9E15.3	Arabidopsis thaliana (Mouse-ear cress)
TRINITY_DN193401_c0_g1	0	0.0975	0.1726667	0	0.1143333	NA	0	0	0	0	0	NA	NA	NA	NA
TRINITY_DN193401_c2_g4	0	0.07483333	0.06733333	0	0.10083333	NA	0	0	0	0	0	NA	NA	NA	NA
TRINITY_DN193401_c2_g6	0	0	0	0	0.5086667	1	0	0	0	0	0	NA	NA	NA	NA
TRINITY_DN193401_c2_g8	0	0	0.082	0	0	NA	0	0	0	0	0	NA	NA	NA	NA
TRINITY_DN193401_c4_g1	0	0	0.2858333	0	0	NA	0	0	0	0	0	NA	NA	NA	NA
TRINITY_DN193402_c0_g5	0	0	0.117	0	0	NA	0	0	0	0	0	PAO1_ARATH	Polyamine oxidase 1 (AtPAO1) (EC 1.5.3.16) (EC 1.5.3.17) (N(1)-acetylpolyamine oxidase) (Spermine oxidase)	PAO1 PAO At5g13700 MSH12.17	Arabidopsis thaliana (Mouse-ear cress)
TRINITY_DN193403_c0_g1	0	0	0.1076667	0	0	NA	0	0	0	0	0	NA	NA	NA	NA
TRINITY_DN193404_c3_g1	0	0	0.0835	0.1136667	0	NA	0	0	0	0	0	NA	NA	NA	NA
TRINITY_DN193404_c5_g3	0	0	0	0	0	NA	0	0	0	0	0	NA	NA	NA	NA
TRINITY_DN193404_c8_g1	0	0.229	0.8393333	0.8505	0	0.709354297063818	0	0	0	0	0	GT7_ORYSJ	Probable glycosyltransferase 7 (OsGT7) (EC 2.4.-.-)	GT7 Os02g0723200 LOC_Os02g49140 P0685G12.14	Oryza sativa subsp. japonica (Rice)
TRINITY_DN193404_c9_g1	0	0.1361667	0.3253333	0	0	NA	0	0	0	0	0	NA	NA	NA	NA
TRINITY_DN193405_c2_g1	0	0	0	0.1453333	0	NA	0	0	0	0	0	NA	NA	NA	NA
TRINITY_DN193407_c10_g1	0	0.2326667	0.0695	0	0	NA	0	0	0	0	0	NA	NA	NA	NA
TRINITY_DN193407_c4_g1	0	0	0.07066667	0	0.0045	NA	0	0	0	0	0	NA	NA	NA	NA
TRINITY_DN193407_c9_g1	0	0	0.3468333	0	0	NA	0	0	0	0	0	NA	NA	NA	NA
TRINITY_DN193410_c14_g1	0	0	0.061	0	0	NA	0	0	0	0	0	TCP22_ARATH	Transcription factor TCP22	TCP22 At1g72010 F28P5.10	Arabidopsis thaliana (Mouse-ear cress)
TRINITY_DN193412_c7_g1	0	0	0	0	0	NA	0	0	0	0	0	NA	NA	NA	NA
TRINITY_DN193413_c18_g1	0	0	0.313	0	0	NA	0	0	0	0	0	NA	NA	NA	NA
TRINITY_DN193413_c2_g1	0	0.2033333	0	0.7093333	0	0.945364757431741	0	0	0	0	0	NA	NA	NA	NA
TRINITY_DN193413_c28_g1	0	0	0	0	0	NA	0	0	0	0	0	NA	NA	NA	NA
TRINITY_DN193413_c7_g1	0	0.0325	0	0.055	0.07933333	NA	0	0	0	0	0	RFA1C_ARATH	Replication protein A 70 kDa DNA-binding subunit C (AtRPA70c) (AtRPA1-2) (Replication factor A protein 1C) (Replication protein A 1C) (AtRPA1C)	RPA1C RPA70C At5g45400 MFC19.7	Arabidopsis thaliana (Mouse-ear cress)
TRINITY_DN193413_c7_g2	0	0.32866667	0.21583333	0.12483333	0.06816667	NA	0	0	0	0	0	NA	NA	NA	NA
TRINITY_DN193413_c9_g2	0	0.0895	0.2575	0	0	NA	0	0	0	0	0	NA	NA	NA	NA
TRINITY_DN193416_c5_g1	0	0	1.134833	0	0	1	0	0	0	0	0	NA	NA	NA	NA
TRINITY_DN193416_c6_g1	0	0.1068333	0.1305	0.1058333	0.2828333	NA	0	0	0	0	0	NA	NA	NA	NA
TRINITY_DN193417_c7_g1	0	0.12283333	0.06816667	0	0	NA	0	0	0	0	0	NA	NA	NA	NA
TRINITY_DN193418_c0_g1	0	0.0125	0	0.3885	0.098	NA	0	0	0	0	0	NA	NA	NA	NA
TRINITY_DN193418_c1_g3	0	0.3866667	0	0	0	NA	0	0	0	0	0	NA	NA	NA	NA
TRINITY_DN193418_c1_g4	0	0.7615	0.1821667	0.5708333	5.43	0.974812046177774	0	0	0	0	1	HIDM_GLYEC	2-hydroxyisoflavanone dehydratase (EC 3.1.1.1) (EC 4.2.1.105) (Carboxylesterase HIDM)	HIDM	Glycyrrhiza echinata (Licorice)
TRINITY_DN193419_c0_g1	0	0	0	0	0.2883333	NA	0	0	0	0	0	NA	NA	NA	NA
TRINITY_DN193419_c3_g3	0	0	0	0	0	NA	0	0	0	0	0	NA	NA	NA	NA
TRINITY_DN193421_c10_g1	0	0.3126667	0	0	0	NA	0	0	0	0	0	NA	NA	NA	NA
TRINITY_DN193421_c4_g3	0	0.01716667	0.02366667	0.13533333	0.01916667	NA	0	0	0	0	0	NA	NA	NA	NA
TRINITY_DN193421_c4_g4	0	0	0	0.02583333	0.03033333	NA	0	0	0	0	0	NA	NA	NA	NA
TRINITY_DN193421_c6_g1	0	0	0.19016667	0.03516667	0	NA	0	0	0	0	0	NA	NA	NA	NA
TRINITY_DN193421_c8_g1	0	0.4085	0	0	0	NA	0	0	0	0	0	NA	NA	NA	NA
TRINITY_DN193422_c7_g2	0	0.42466667	0.06366667	0	1.4775	1	0	0	0	0	1	PP105_ARATH	Pentatricopeptide repeat-containing protein At1g64580	At1g64580 F1N19.15	Arabidopsis thaliana (Mouse-ear cress)
TRINITY_DN193423_c2_g1	0	0.1476667	0.4491667	0	0.1636667	NA	0	0	0	0	0	NA	NA	NA	NA
TRINITY_DN193423_c7_g1	0	0.02133333	0	0	0	NA	0	0	0	0	0	NA	NA	NA	NA
TRINITY_DN193423_c8_g1	0	0	0.06966667	0	0	NA	0	0	0	0	0	BI1L_ARATH	BI1-like protein (Protein LIFEGUARD 5) (AtLFG5)	LFG5 At4g15470 dl3775w FCAALL.58	Arabidopsis thaliana (Mouse-ear cress)
TRINITY_DN193424_c49_g1	0	0	0	0	0	NA	0	0	0	0	0	NA	NA	NA	NA
TRINITY_DN193425_c0_g1	0	0.07866667	0.17733333	0.20116667	0.5565	0.927810181933908	0	0	0	0	0	NA	NA	NA	NA
TRINITY_DN193425_c5_g1	0	0	0	0	0.4693333	1	0	0	0	0	0	NA	NA	NA	NA
TRINITY_DN193426_c4_g1	0	0	0.04433333	0.1095	0	NA	0	0	0	0	0	NA	NA	NA	NA
TRINITY_DN193426_c4_g3	0	0	0.2965	0	0	NA	0	0	0	0	0	NA	NA	NA	NA
TRINITY_DN193426_c4_g4	0	0	0.134	0	0.1636667	NA	0	0	0	0	0	NA	NA	NA	NA
TRINITY_DN193426_c5_g10	0	0	0.46633333	0.07116667	0	NA	0	0	0	0	0	NA	NA	NA	NA
TRINITY_DN193426_c5_g6	0	0	0.085	0	0.08266667	NA	0	0	0	0	0	POLX_TOBAC	Retrovirus-related Pol polyprotein from transposon TNT 1-94 [Includes: Protease (EC 3.4.23.-); Reverse transcriptase (EC 2.7.7.49); Endonuclease]		Nicotiana tabacum (Common tobacco)
TRINITY_DN193426_c6_g1	0	0	0	0	0	NA	0	0	0	0	0	NA	NA	NA	NA
TRINITY_DN193428_c1_g2	0	0.16733333	0.1785	0.08516667	0	NA	0	0	0	0	0	RPB5A_ARATH	DNA-directed RNA polymerases II and IV subunit 5A (RPB5a) (DNA-directed RNA polymerase II subunit E) (RNA polymerase I, II and III 24.3 kDa subunit) (AtRPB24.3)	NRPB5A NRPD5A RPABC24.3 At3g22320 MCB17.4 MCB17_5	Arabidopsis thaliana (Mouse-ear cress)
TRINITY_DN193428_c2_g4	0	0.0555	0.1845	0	0	NA	0	0	0	0	0	NA	NA	NA	NA
TRINITY_DN193429_c1_g4	0	0.1141667	0	0	0.4656667	NA	0	0	0	0	0	NA	NA	NA	NA
TRINITY_DN193429_c2_g1	0	0.1373333	0.4688333	0	0	NA	0	0	0	0	0	NA	NA	NA	NA
TRINITY_DN193431_c4_g1	0	0.176	0.2068333	0	0	0.936910876013073	0	0	0	0	0	NA	NA	NA	NA
TRINITY_DN193431_c6_g3	0	2.7316667	0.1151667	0.5745	0.7925	0.917302047423171	0	0	0	0	0	NA	NA	NA	NA
TRINITY_DN193431_c7_g4	0	0.05766667	0.19366667	0.038	0	NA	0	0	0	0	0	NA	NA	NA	NA
TRINITY_DN193431_c7_g5	0	0.1221667	0	0	0	NA	0	0	0	0	0	NA	NA	NA	NA
TRINITY_DN193431_c7_g7	0	0.221	0	0	0.08833333	NA	0	0	0	0	0	NA	NA	NA	NA
TRINITY_DN193431_c7_g8	0	0.04683333	0	0	0.131	NA	0	0	0	0	0	NA	NA	NA	NA
TRINITY_DN193432_c3_g1	0	0.1858333	0.3855	0.1413333	0	0.967546656660884	0	0	0	0	0	NA	NA	NA	NA
TRINITY_DN193432_c4_g1	0	0.21266667	0.07816667	0	0	NA	0	0	0	0	0	NA	NA	NA	NA
TRINITY_DN193432_c9_g1	0	0	0.124	0.117	0	NA	0	0	0	0	0	NA	NA	NA	NA
TRINITY_DN193435_c1_g1	0	0	0	0	0	NA	0	0	0	0	0	NA	NA	NA	NA
TRINITY_DN193435_c2_g1	0	0	0.2805	0	0.1985	0.871504358365258	0	0	0	0	0	NA	NA	NA	NA
TRINITY_DN193435_c5_g2	0	0.1148333	0	0	0	NA	0	0	0	0	0	NA	NA	NA	NA
TRINITY_DN193436_c4_g4	0	0	0	0	0.1228333	NA	0	0	0	0	0	NA	NA	NA	NA
TRINITY_DN193436_c6_g1	0	0	0.4043333	0.1405	0	NA	0	0	0	0	0	KTNB1_ARATH	Katanin p80 WD40 repeat-containing subunit B1 homolog	At5g23430 K19M13.6	Arabidopsis thaliana (Mouse-ear cress)
TRINITY_DN193438_c1_g1	0	0.29733333	0	0.24716667	0.07316667	NA	0	0	0	0	0	NA	NA	NA	NA
TRINITY_DN193438_c3_g4	0	0	0	0	0.1013333	NA	0	0	0	0	0	NA	NA	NA	NA
TRINITY_DN193438_c3_g6	0	0.1866667	0	0	0.4781667	NA	0	0	0	0	0	NA	NA	NA	NA
TRINITY_DN193438_c4_g1	0	0.0865	0	0	0.7496667	NA	0	0	0	0	0	NA	NA	NA	NA
TRINITY_DN193438_c5_g1	0	0	0	0	0	NA	0	0	0	0	0	NA	NA	NA	NA
TRINITY_DN193439_c0_g1	0	0.08533333	0.15183333	0	0	NA	0	0	0	0	0	NA	NA	NA	NA
TRINITY_DN193439_c1_g4	0	0	0.1008333	0	0.2116667	NA	0	0	0	0	0	NA	NA	NA	NA
TRINITY_DN19344_c0_g1	0	0.04883333	0.08083333	0	0	NA	0	0	0	0	0	NA	NA	NA	NA
TRINITY_DN193441_c1_g1	0	0	0.1933333	0.8196667	0	0.974036366604256	0	0	0	0	0	POLX_TOBAC	Retrovirus-related Pol polyprotein from transposon TNT 1-94 [Includes: Protease (EC 3.4.23.-); Reverse transcriptase (EC 2.7.7.49); Endonuclease]		Nicotiana tabacum (Common tobacco)
TRINITY_DN193441_c1_g4	0	0.15466667	0.03933333	0.069	0	NA	0	0	0	0	0	NA	NA	NA	NA
TRINITY_DN193442_c11_g2	0	0	0	0.09716667	0.169	NA	0	0	0	0	0	NA	NA	NA	NA
TRINITY_DN193442_c11_g3	0	0.1113333	0.4228333	0	0	NA	0	0	0	0	0	NA	NA	NA	NA
TRINITY_DN193442_c11_g5	0	0	0.4578333	0	0	NA	0	0	0	0	0	NA	NA	NA	NA
TRINITY_DN193442_c12_g1	0	0.2275	0	0	0	NA	0	0	0	0	0	NA	NA	NA	NA
TRINITY_DN193442_c13_g1	0	0.13533333	0.06266667	0	0.11533333	NA	0	0	0	0	0	NA	NA	NA	NA
TRINITY_DN193442_c7_g1	0	0	0.1175	0.03083333	0.04816667	NA	0	0	0	0	0	NA	NA	NA	NA
TRINITY_DN193442_c7_g2	0	0	0.10633333	0.04683333	0.05033333	NA	0	0	0	0	0	NA	NA	NA	NA
TRINITY_DN193442_c8_g3	0	0.1805	0.1058333	0	0	NA	0	0	0	0	0	NA	NA	NA	NA
TRINITY_DN193442_c9_g1	0	0.0975	0	0	0.03566667	NA	0	0	0	0	0	NA	NA	NA	NA
TRINITY_DN193442_c9_g4	0	0.63533333	0	0.02833333	0.12233333	NA	0	0	0	0	0	NA	NA	NA	NA
TRINITY_DN193444_c10_g1	0	0	0	0	0	NA	0	0	0	0	0	NA	NA	NA	NA
TRINITY_DN193444_c11_g1	0	0.1336667	0	0	0.1666667	NA	0	0	0	0	0	NA	NA	NA	NA
TRINITY_DN193444_c12_g1	0	0	0.3923333	0	0	NA	0	0	0	0	0	DRM2_ORYSJ	DNA (cytosine-5)-methyltransferase DRM2 (EC 2.1.1.37) (OsDRM2) (Protein DOMAINS REARRANGED METHYLASE 2)	DRM2 Os03g0110800 LOC_Os03g02010 OSJNBb0043C10.1	Oryza sativa subsp. japonica (Rice)
TRINITY_DN193444_c3_g1	0	0	0.3286667	0	0	NA	0	0	0	0	0	NA	NA	NA	NA
TRINITY_DN193444_c6_g1	0	0.014	0	0.5173333	0.0085	NA	0	0	0	0	0	POLX_TOBAC	Retrovirus-related Pol polyprotein from transposon TNT 1-94 [Includes: Protease (EC 3.4.23.-); Reverse transcriptase (EC 2.7.7.49); Endonuclease]		Nicotiana tabacum (Common tobacco)
TRINITY_DN193444_c7_g1	0	0	0	0.2955	0	NA	0	0	0	0	0	NA	NA	NA	NA
TRINITY_DN193444_c9_g1	0	0	0	0	0.391	NA	0	0	0	0	0	NA	NA	NA	NA
TRINITY_DN193445_c0_g1	0	0	0	0.1323333	0	NA	0	0	0	0	0	NA	NA	NA	NA
TRINITY_DN193445_c2_g2	0	0.06683333	0.01333333	0.69016667	0.02383333	NA	0	0	0	0	0	NA	NA	NA	NA
TRINITY_DN193446_c1_g1	0	0.16066667	0.05033333	0	0	NA	0	0	0	0	0	NA	NA	NA	NA
TRINITY_DN193448_c0_g4	0	0.5243333	0.1526667	0.101	0	1	0	0	0	0	0	NA	NA	NA	NA
TRINITY_DN193450_c6_g2	0	0	0.1848333	0.401	0	NA	0	0	0	0	0	NA	NA	NA	NA
TRINITY_DN193450_c6_g4	0	0	0	0	0	NA	0	0	0	0	0	NA	NA	NA	NA
TRINITY_DN193450_c8_g1	0	0.2871667	0	0	0	NA	0	0	0	0	0	NA	NA	NA	NA
TRINITY_DN193452_c2_g3	0	0.09733333	0	0	0	NA	0	0	0	0	0	NA	NA	NA	NA
TRINITY_DN193452_c2_g4	0	0.299	0	0	0	NA	0	0	0	0	0	NA	NA	NA	NA
TRINITY_DN193452_c2_g6	0	0	0	0	0	NA	0	0	0	0	0	ZDH16_ARATH	Protein S-acyltransferase 18 (EC 2.3.1.225) (Probable palmitoyltransferase At4g01730) (Zinc finger DHHC domain-containing protein At4g01730)	PAT18 At4g01730 T15B16.11	Arabidopsis thaliana (Mouse-ear cress)
TRINITY_DN193454_c11_g2	0	0	0	0	0	NA	0	0	0	0	0	NA	NA	NA	NA
TRINITY_DN193454_c12_g3	0	0	0	0	0	NA	0	0	0	0	0	ISPG_ARATH	4-hydroxy-3-methylbut-2-en-1-yl diphosphate synthase (ferredoxin), chloroplastic (EC 1.17.7.1) (1-hydroxy-2-methyl-2-(E)-butenyl 4-diphosphate synthase) (Protein CHLOROPLAST BIOGENESIS 4) (Protein CONSTITUTIVE SUBTILISIN 3)	ISPG CLB4 CSB3 HDS At5g60600 MUP24.2	Arabidopsis thaliana (Mouse-ear cress)
TRINITY_DN193454_c15_g1	0	0.15916667	0.09983333	0	0	NA	0	0	0	0	0	NA	NA	NA	NA
TRINITY_DN193454_c2_g1	0	0.1593333	0.1345	0	0	NA	0	0	0	0	0	ISPG_ARATH	4-hydroxy-3-methylbut-2-en-1-yl diphosphate synthase (ferredoxin), chloroplastic (EC 1.17.7.1) (1-hydroxy-2-methyl-2-(E)-butenyl 4-diphosphate synthase) (Protein CHLOROPLAST BIOGENESIS 4) (Protein CONSTITUTIVE SUBTILISIN 3)	ISPG CLB4 CSB3 HDS At5g60600 MUP24.2	Arabidopsis thaliana (Mouse-ear cress)
TRINITY_DN193454_c20_g1	0	0	0	0	0	NA	0	0	0	0	0	ISPG_ARATH	4-hydroxy-3-methylbut-2-en-1-yl diphosphate synthase (ferredoxin), chloroplastic (EC 1.17.7.1) (1-hydroxy-2-methyl-2-(E)-butenyl 4-diphosphate synthase) (Protein CHLOROPLAST BIOGENESIS 4) (Protein CONSTITUTIVE SUBTILISIN 3)	ISPG CLB4 CSB3 HDS At5g60600 MUP24.2	Arabidopsis thaliana (Mouse-ear cress)
TRINITY_DN193454_c24_g1	0	0	0	0	0	NA	0	0	0	0	0	NA	NA	NA	NA
TRINITY_DN193454_c26_g1	0	0	0	0	0	NA	0	0	0	0	0	NA	NA	NA	NA
TRINITY_DN193454_c5_g1	0	0	0	0.1041667	0	NA	0	0	0	0	0	ISPG_ARATH	4-hydroxy-3-methylbut-2-en-1-yl diphosphate synthase (ferredoxin), chloroplastic (EC 1.17.7.1) (1-hydroxy-2-methyl-2-(E)-butenyl 4-diphosphate synthase) (Protein CHLOROPLAST BIOGENESIS 4) (Protein CONSTITUTIVE SUBTILISIN 3)	ISPG CLB4 CSB3 HDS At5g60600 MUP24.2	Arabidopsis thaliana (Mouse-ear cress)
TRINITY_DN193454_c9_g1	0	0.2995	0	0.3503333	0	NA	0	0	0	0	0	ISPG_ARATH	4-hydroxy-3-methylbut-2-en-1-yl diphosphate synthase (ferredoxin), chloroplastic (EC 1.17.7.1) (1-hydroxy-2-methyl-2-(E)-butenyl 4-diphosphate synthase) (Protein CHLOROPLAST BIOGENESIS 4) (Protein CONSTITUTIVE SUBTILISIN 3)	ISPG CLB4 CSB3 HDS At5g60600 MUP24.2	Arabidopsis thaliana (Mouse-ear cress)
TRINITY_DN193455_c0_g1	0	0	0.05433333	0.0715	0	NA	0	0	0	0	0	NA	NA	NA	NA
TRINITY_DN193455_c1_g1	0	0.4755	0	1.263333	1.009833	0.731718667999418	0	0	0	0	0	NA	NA	NA	NA
TRINITY_DN193455_c2_g2	0	0.1508333	0	0	0	NA	0	0	0	0	0	NA	NA	NA	NA
TRINITY_DN193455_c6_g1	0	0.0425	0.2123333	0	0	NA	0	0	0	0	0	NA	NA	NA	NA
TRINITY_DN193456_c5_g2	0	0	0	0	0	NA	0	0	0	0	0	NA	NA	NA	NA
TRINITY_DN193456_c7_g1	0	0	0	0	0	NA	0	0	0	0	0	PP151_ARATH	Pentatricopeptide repeat-containing protein At2g13600	PCMP-E76 At2g13600 T10F5.14	Arabidopsis thaliana (Mouse-ear cress)
TRINITY_DN193457_c0_g1	0	0.5383333	0	1.945	0.3011667	0.932228308937442	0	0	0	1	0	PAO3_ARATH	Polyamine oxidase 3 (AtPAO3) (EC 1.5.3.17)	PAO3 At3g59050 F17J16.100	Arabidopsis thaliana (Mouse-ear cress)
TRINITY_DN193457_c3_g2	0	0.04033333	0.264	0	0	NA	0	0	0	0	0	NA	NA	NA	NA
TRINITY_DN193457_c3_g3	0	0	0.0835	0	0	NA	0	0	0	0	0	NA	NA	NA	NA
TRINITY_DN193457_c4_g2	0	1.075667	0	1.932833	3.240333	0.667341470262765	0	0	0	0	1	NA	NA	NA	NA
TRINITY_DN193457_c5_g1	0	0	0	0	0	NA	0	0	0	0	0	NA	NA	NA	NA
TRINITY_DN193458_c6_g1	0	0.592	0	0.1311667	0.4198333	0.904953776580707	0	0	0	0	0	NA	NA	NA	NA
TRINITY_DN193460_c3_g1	0	0	0	0.6805	0	NA	0	0	0	0	0	NA	NA	NA	NA
TRINITY_DN193460_c3_g11	0	0.37766667	0.07233333	0	0	NA	0	0	0	0	0	NA	NA	NA	NA
TRINITY_DN193460_c3_g17	0	0.09433333	0.1895	0	0	NA	0	0	0	0	0	NA	NA	NA	NA
TRINITY_DN193460_c3_g5	0	0	0.3388333	0.3526667	0	NA	0	0	0	0	0	NA	NA	NA	NA
TRINITY_DN193460_c3_g6	0	0.1103333	0.7823333	0.1091667	0.1666667	1	0	0	0	0	0	NA	NA	NA	NA
TRINITY_DN193460_c3_g9	0	0	0.1025	0.0645	0.06816667	NA	0	0	0	0	0	NA	NA	NA	NA
TRINITY_DN193460_c4_g1	0	0	0	0.05466667	0	NA	0	0	0	0	0	VHAA1_ARATH	V-type proton ATPase subunit a1 (V-ATPase subunit a1) (V-type proton ATPase 95 kDa subunit a isoform 1) (V-ATPase 95 kDa isoform a1) (Vacuolar H(+)-ATPase subunit a isoform 1) (Vacuolar proton pump subunit a1) (Vacuolar proton translocating ATPase 95 kDa subunit a isoform 1)	VHA-a1 At2g28520 T17D12.8	Arabidopsis thaliana (Mouse-ear cress)
TRINITY_DN193460_c5_g1	0	0.1001667	0	0	0	NA	0	0	0	0	0	NA	NA	NA	NA
TRINITY_DN193461_c1_g3	0	0	0	0	0.1401667	NA	0	0	0	0	0	NA	NA	NA	NA
TRINITY_DN193461_c1_g5	0	0	0.131	0	0	NA	0	0	0	0	0	NA	NA	NA	NA
TRINITY_DN193462_c3_g1	0	0.6425	0	0.9721667	2.3858333	0.81477481665088	0	0	0	0	1	NA	NA	NA	NA
TRINITY_DN193464_c0_g1	0	0.364	0	0	0	NA	0	0	0	0	0	NA	NA	NA	NA
TRINITY_DN193464_c3_g3	0	0	0.06433333	0	0.18933333	NA	0	0	0	0	0	FH1_ARATH	Formin-like protein 1 (AtFH1) (AtFORMIN-8)	FH1 AFH1 At3g25500 MWL2.16	Arabidopsis thaliana (Mouse-ear cress)
TRINITY_DN193464_c3_g4	0	0.1733333	0	0.04	0	NA	0	0	0	0	0	NA	NA	NA	NA
TRINITY_DN193464_c4_g1	0	0	0	0	0	NA	0	0	0	0	0	NA	NA	NA	NA
TRINITY_DN193466_c4_g1	0	0	0.3163333	0	0.1373333	NA	0	0	0	0	0	NA	NA	NA	NA
TRINITY_DN193466_c5_g1	0	0	0	0	0	NA	0	0	0	0	0	NA	NA	NA	NA
TRINITY_DN193467_c8_g1	0	0	0	0	0.135	NA	0	0	0	0	0	NA	NA	NA	NA
TRINITY_DN193467_c9_g1	0	0.1686667	0.101	0	0.2708333	NA	0	0	0	0	0	ASR1_SOLLC	Abscisic stress-ripening protein 1	ASR1	Solanum lycopersicum (Tomato) (Lycopersicon esculentum)
TRINITY_DN193468_c3_g1	0	0	0	0	0	NA	0	0	0	0	0	NA	NA	NA	NA
TRINITY_DN19347_c0_g1	0	0	0.1211667	0	0	NA	0	0	0	0	0	NA	NA	NA	NA
TRINITY_DN193470_c3_g5	0	0.10766667	0.05016667	0	0	NA	0	0	0	0	0	NA	NA	NA	NA
TRINITY_DN193470_c4_g1	0	0	0.7241667	0	0	1	0	0	0	0	0	NA	NA	NA	NA
TRINITY_DN193472_c4_g2	0	0.346	0.2555	0	0.07616667	NA	0	0	0	0	0	NA	NA	NA	NA
TRINITY_DN193472_c5_g1	0	0	0	0.3346667	0	NA	0	0	0	0	0	NA	NA	NA	NA
TRINITY_DN193473_c1_g1	0	0.1398333	0.3676667	0.0445	0.046	NA	0	0	0	0	0	NA	NA	NA	NA
TRINITY_DN193473_c3_g1	0	0.009333333	0	0	0.167666667	NA	0	0	0	0	0	NA	NA	NA	NA
TRINITY_DN193473_c9_g1	0	0.3266667	0.1416667	0	0	NA	0	0	0	0	0	NA	NA	NA	NA
TRINITY_DN193475_c10_g1	0	0	0	0	0	NA	0	0	0	0	0	CSLA9_ARATH	Glucomannan 4-beta-mannosyltransferase 9 (EC 2.4.1.32) (Cellulose synthase-like protein A9) (AtCslA9) (Glucomannan synthase) (Mannan synthase 9) (Protein RESISTANT TO AGROBACTERIUM TRANSFORMATION 4)	CSLA9 RAT4 At5g03760 F17C15.180	Arabidopsis thaliana (Mouse-ear cress)
TRINITY_DN193475_c3_g1	0	0.1561667	0	0	0	NA	0	0	0	0	0	CSLA2_ARATH	Glucomannan 4-beta-mannosyltransferase 2 (EC 2.4.1.32) (Cellulose synthase-like protein A2) (AtCslA2) (Glucomannan synthase) (Mannan synthase 2)	CSLA2 At5g22740 MDJ22.16	Arabidopsis thaliana (Mouse-ear cress)
TRINITY_DN193477_c0_g1	0	0	0.469	0.2601667	0	0.872038067421397	0	0	0	0	0	POLX_TOBAC	Retrovirus-related Pol polyprotein from transposon TNT 1-94 [Includes: Protease (EC 3.4.23.-); Reverse transcriptase (EC 2.7.7.49); Endonuclease]		Nicotiana tabacum (Common tobacco)
TRINITY_DN193477_c2_g1	0	0.131	0	0	0	NA	0	0	0	0	0	NA	NA	NA	NA
TRINITY_DN193477_c4_g1	0	0	0	0.249	0	NA	0	0	0	0	0	POLX_TOBAC	Retrovirus-related Pol polyprotein from transposon TNT 1-94 [Includes: Protease (EC 3.4.23.-); Reverse transcriptase (EC 2.7.7.49); Endonuclease]		Nicotiana tabacum (Common tobacco)
TRINITY_DN193477_c7_g1	0	0.2866667	0	0	0	NA	0	0	0	0	0	NA	NA	NA	NA
TRINITY_DN193477_c9_g1	0	0	0	0.229	0	NA	0	0	0	0	0	NA	NA	NA	NA
TRINITY_DN193480_c5_g1	0	0	0.2381667	0	0	NA	0	0	0	0	0	NA	NA	NA	NA
TRINITY_DN193481_c10_g1	0	0	0.8421667	0	0	1	0	0	0	0	0	AB13G_ARATH	ABC transporter G family member 13 (ABC transporter ABCG.13) (AtABCG13) (White-brown complex homolog protein 13) (AtWBC13)	ABCG13 WBC13 At1g51460 F5D21.8	Arabidopsis thaliana (Mouse-ear cress)
TRINITY_DN193481_c17_g2	0	0	0.309	0.09783333	0	NA	0	0	0	0	0	NA	NA	NA	NA
TRINITY_DN193481_c21_g1	0	0	0.261	0	0	NA	0	0	0	0	0	NA	NA	NA	NA
TRINITY_DN193481_c22_g1	0	0	0.202	0	0	NA	0	0	0	0	0	AB11G_ARATH	ABC transporter G family member 11 (ABC transporter ABCG.11) (AtABCG11) (Protein CUTICULAR DEFECT AND ORGAN FUSION 1) (Protein DESPERADO) (Protein PERMEABLE LEAVES 1) (White-brown complex homolog protein 11) (AtWBC11)	ABCG11 COF1 DSO PEL1 WBC11 At1g17840 F2H15.7	Arabidopsis thaliana (Mouse-ear cress)
TRINITY_DN193481_c29_g1	0	0	0.662	0	0	1	0	0	0	0	0	AB11G_ARATH	ABC transporter G family member 11 (ABC transporter ABCG.11) (AtABCG11) (Protein CUTICULAR DEFECT AND ORGAN FUSION 1) (Protein DESPERADO) (Protein PERMEABLE LEAVES 1) (White-brown complex homolog protein 11) (AtWBC11)	ABCG11 COF1 DSO PEL1 WBC11 At1g17840 F2H15.7	Arabidopsis thaliana (Mouse-ear cress)
TRINITY_DN193481_c33_g1	0	0	0.4388333	0	0	NA	0	0	0	0	0	AB11G_ARATH	ABC transporter G family member 11 (ABC transporter ABCG.11) (AtABCG11) (Protein CUTICULAR DEFECT AND ORGAN FUSION 1) (Protein DESPERADO) (Protein PERMEABLE LEAVES 1) (White-brown complex homolog protein 11) (AtWBC11)	ABCG11 COF1 DSO PEL1 WBC11 At1g17840 F2H15.7	Arabidopsis thaliana (Mouse-ear cress)
TRINITY_DN193481_c34_g1	0	0	0.1795	0	0	NA	0	0	0	0	0	NA	NA	NA	NA
TRINITY_DN193481_c40_g1	0	0	0.3265	0	0	NA	0	0	0	0	0	NA	NA	NA	NA
TRINITY_DN193481_c41_g1	0	0	0.1453333	0	0.1081667	NA	0	0	0	0	0	NA	NA	NA	NA
TRINITY_DN193481_c9_g1	0	0	0	0	0	NA	0	0	0	0	0	AB13G_ARATH	ABC transporter G family member 13 (ABC transporter ABCG.13) (AtABCG13) (White-brown complex homolog protein 13) (AtWBC13)	ABCG13 WBC13 At1g51460 F5D21.8	Arabidopsis thaliana (Mouse-ear cress)
TRINITY_DN193482_c13_g5	0	0.06216667	0.14533333	0	0	NA	0	0	0	0	0	NA	NA	NA	NA
TRINITY_DN193482_c17_g1	0	0.442	0.4831667	0.4055	0	0.608029271563794	0	0	0	0	0	NA	NA	NA	NA
TRINITY_DN193482_c18_g1	0	0.141	0	0	0	NA	0	0	0	0	0	NA	NA	NA	NA
TRINITY_DN193482_c2_g1	0	0.18933333	0.22766667	0	0.04983333	NA	0	0	0	0	0	NA	NA	NA	NA
TRINITY_DN193482_c4_g1	0	0	0.6231667	0.3291667	0	0.928304986381166	0	0	0	0	0	NA	NA	NA	NA
TRINITY_DN193482_c5_g1	0	0.1731667	0	0	0	NA	0	0	0	0	0	NA	NA	NA	NA
TRINITY_DN193482_c7_g1	0	0.09883333	0	0	0.108	NA	0	0	0	0	0	NA	NA	NA	NA
TRINITY_DN193483_c0_g1	0	0.16283333	0.09433333	0	0	NA	0	0	0	0	0	NA	NA	NA	NA
TRINITY_DN193483_c3_g1	0	0.0875	0.3708333	0	0	NA	0	0	0	0	0	NA	NA	NA	NA
TRINITY_DN193483_c5_g4	0	0.1176667	0	0	0	NA	0	0	0	0	0	NA	NA	NA	NA
TRINITY_DN193484_c1_g1	0	0.3361667	9.2088333	0.369	0.133	0.986237244786518	0	0	1	0	0	CHOMT_MEDSA	Isoliquiritigenin 2'-O-methyltransferase (MsCHMT) (EC 2.1.1.154) (Chalcone O-methyltransferase) (ChOMT) (Licodione 2'-O-methyltransferase) (MsLMT) (EC 2.1.1.65)		Medicago sativa (Alfalfa)
TRINITY_DN193485_c3_g1	0	0	0.1343333	0	0	NA	0	0	0	0	0	NA	NA	NA	NA
TRINITY_DN193486_c4_g1	0	0.013666667	0.009666667	0.074	0.042	NA	0	0	0	0	0	NA	NA	NA	NA
TRINITY_DN193487_c0_g1	0	0	0.1058333	0	0	NA	0	0	0	0	0	YSL5_ARATH	Probable metal-nicotianamine transporter YSL5 (Protein YELLOW STRIPE LIKE 5) (AtYSL5)	YSL5 At3g17650 MKP6.21 MKP6_20	Arabidopsis thaliana (Mouse-ear cress)
TRINITY_DN193487_c1_g1	0	0	0	0.143	0	NA	0	0	0	0	0	YSL3_ARATH	Metal-nicotianamine transporter YSL3 (Protein YELLOW STRIPE LIKE 3) (AtYSL3)	YSL3 At5g53550 MNC6.9	Arabidopsis thaliana (Mouse-ear cress)
TRINITY_DN193487_c3_g1	0	0.186	0.3678333	90.6146667	1.7176667	0.966420518218809	0	0	0	1	0	YSL1_ARATH; YSL15_ORYSJ; YSL7_ARATH	Metal-nicotianamine transporter YSL1 (Protein YELLOW STRIPE LIKE 1) (AtYSL1); Iron-phytosiderophore transporter YSL15 (Protein YELLOW STRIPE LIKE 15) (OsYSL15); Probable metal-nicotianamine transporter YSL7 (Protein YELLOW STRIPE LIKE 7) (AtYSL7)	YSL1 At4g24120 T19F6.110 T19F6.8; YSL15 Os02g0650300 LOC_Os02g43410 OSJNBb0012J10.10-1 P0048B08.34-1; YSL7 At1g65730 F1E22.10	Arabidopsis thaliana (Mouse-ear cress); Oryza sativa subsp. japonica (Rice); Arabidopsis thaliana (Mouse-ear cress)
TRINITY_DN193487_c3_g3	0	0.1825	1.9115	107.2875	3.466667	0.910376834850391	0	0	0	1	0	YSL3_ARATH; YSL7_ARATH	Metal-nicotianamine transporter YSL3 (Protein YELLOW STRIPE LIKE 3) (AtYSL3); Probable metal-nicotianamine transporter YSL7 (Protein YELLOW STRIPE LIKE 7) (AtYSL7)	YSL3 At5g53550 MNC6.9; YSL7 At1g65730 F1E22.10	Arabidopsis thaliana (Mouse-ear cress); Arabidopsis thaliana (Mouse-ear cress)
TRINITY_DN193488_c1_g1	0	0.24916667	0.12833333	0.08233333	0	NA	0	0	0	0	0	NA	NA	NA	NA
TRINITY_DN193488_c3_g3	0	0.16683333	0.04816667	0	0	NA	0	0	0	0	0	NA	NA	NA	NA
TRINITY_DN193488_c3_g9	0	0.1143333	0	0	0	NA	0	0	0	0	0	NA	NA	NA	NA
TRINITY_DN193488_c5_g1	0	0.1723333	0	0	0	NA	0	0	0	0	0	NA	NA	NA	NA
TRINITY_DN193488_c6_g1	0	0	0	0	0.1418333	NA	0	0	0	0	0	NA	NA	NA	NA
TRINITY_DN193491_c1_g1	0	0	0.175	0	0	NA	0	0	0	0	0	NA	NA	NA	NA
TRINITY_DN193491_c2_g4	0	0.3605	0	0.04833333	0	NA	0	0	0	0	0	NA	NA	NA	NA
TRINITY_DN193491_c2_g6	0	0	0.03483333	0.14833333	0.0595	NA	0	0	0	0	0	NA	NA	NA	NA
TRINITY_DN193492_c3_g1	0	0	0.07833333	0	0	NA	0	0	0	0	0	NA	NA	NA	NA
TRINITY_DN193492_c4_g1	0	0	0.5558333	0	0	1	0	0	0	0	0	NA	NA	NA	NA
TRINITY_DN193495_c10_g1	0	0	0	0.1005	0	NA	0	0	0	0	0	NA	NA	NA	NA
TRINITY_DN193495_c4_g1	0	0.455	0	3.1268333	0.7341667	0.908394496499933	0	0	0	1	0	NA	NA	NA	NA
TRINITY_DN193495_c5_g1	0	0	0.124	0	0.1025	NA	0	0	0	0	0	RA213_ARATH	Ethylene-responsive transcription factor RAP2-13 (Ethylene-responsive transcription factor ERF058) (Protein RELATED TO APETALA2 13)	RAP2-13 ERF058 At1g22190 F16L1.8	Arabidopsis thaliana (Mouse-ear cress)
TRINITY_DN193495_c5_g3	0	0	0.2006667	0	0.7665	NA	0	0	0	0	0	NA	NA	NA	NA
TRINITY_DN193495_c9_g1	0	0	0.0825	0	0	NA	0	0	0	0	0	NA	NA	NA	NA
TRINITY_DN193496_c0_g1	0	0.1471667	0.1048333	0	0	NA	0	0	0	0	0	ADNT1_ARATH	Mitochondrial adenine nucleotide transporter ADNT1 (Adenine nucleotide transporter 1)	ADNT1 At4g01100 A_IG002N01.16 F2N1.16	Arabidopsis thaliana (Mouse-ear cress)
TRINITY_DN193496_c3_g4	0	0	0	0	0	NA	0	0	0	0	0	NA	NA	NA	NA
TRINITY_DN193496_c3_g6	0	0.08883333	0.12283333	0	0.05283333	NA	0	0	0	0	0	NA	NA	NA	NA
TRINITY_DN193496_c6_g1	0	0	0	0.1463333	0	NA	0	0	0	0	0	NA	NA	NA	NA
TRINITY_DN193497_c4_g1	0	0	0.1153333	0	0	NA	0	0	0	0	0	NA	NA	NA	NA
TRINITY_DN193498_c11_g1	0	0	0	0	0	NA	0	0	0	0	0	NA	NA	NA	NA
TRINITY_DN193498_c8_g1	0	0	0	0.1438333	0	NA	0	0	0	0	0	EFGC2_SOYBN	Elongation factor G-2, chloroplastic (cEF-G 2)	fusA2	Glycine max (Soybean) (Glycine hispida)
TRINITY_DN193499_c2_g1	0	0.9053333	0.127	0	0	NA	0	0	0	0	0	GL52_ORYSJ	Germin-like protein 5-1	Os05g0277500 LOC_Os05g19670 OsJ_017118 OsJ_17888 OSJNBa0055E23.9	Oryza sativa subsp. japonica (Rice)
TRINITY_DN1935_c0_g1	0	0.176	0.3103333	0	0	0.978087315226989	0	0	0	0	0	NA	NA	NA	NA
TRINITY_DN19350_c0_g1	0	0	0	0	0.4275	NA	0	0	0	0	0	NA	NA	NA	NA
TRINITY_DN193500_c10_g1	0	0	0	0	0	NA	0	0	0	0	0	PFKA3_ARATH	ATP-dependent 6-phosphofructokinase 3 (ATP-PFK 3) (Phosphofructokinase 3) (EC 2.7.1.11) (Phosphohexokinase 3)	PFK3 At4g26270 T25K17.80	Arabidopsis thaliana (Mouse-ear cress)
TRINITY_DN193500_c15_g1	0	0	0	0	0	NA	0	0	0	0	0	PFKA4_ARATH	ATP-dependent 6-phosphofructokinase 4, chloroplastic (ATP-PFK 4) (Phosphofructokinase 4) (EC 2.7.1.11) (Phosphohexokinase 4)	PFK4 At5g61580 K11J9.3	Arabidopsis thaliana (Mouse-ear cress)
TRINITY_DN193500_c16_g1	0	0	0	0	0	NA	0	0	0	0	0	NA	NA	NA	NA
TRINITY_DN193500_c17_g1	0	0	0.043	0.137	0.09433333	NA	0	0	0	0	0	NA	NA	NA	NA
TRINITY_DN193500_c8_g1	0	1.864	0.13933333	0.06483333	0.01916667	1	0	1	0	0	0	NA	NA	NA	NA
TRINITY_DN193501_c6_g6	0	0.17583333	0.031	0.08816667	0	NA	0	0	0	0	0	NA	NA	NA	NA
TRINITY_DN193501_c8_g1	0	0.1423333	0.2488333	0	0	NA	0	0	0	0	0	NA	NA	NA	NA
TRINITY_DN193502_c0_g1	0	0.05266667	0	0.06733333	0	NA	0	0	0	0	0	NA	NA	NA	NA
TRINITY_DN193503_c10_g1	0	0	0	0	0	NA	0	0	0	0	0	RBL19_ARATH	Rhomboid-like protein 19 (AtRBL19)	RBL19 At3g07950 F17A17.29	Arabidopsis thaliana (Mouse-ear cress)
TRINITY_DN193503_c11_g1	0	0	0.1436667	0	0	NA	0	0	0	0	0	NA	NA	NA	NA
TRINITY_DN193503_c5_g2	0	0.52416667	0.05483333	0	0.31583333	NA	0	0	0	0	0	NA	NA	NA	NA
TRINITY_DN193504_c2_g1	0	0	0.7338333	0	0	1	0	0	1	0	0	NA	NA	NA	NA
TRINITY_DN193504_c3_g2	0	0	0.09116667	0	0	NA	0	0	0	0	0	NA	NA	NA	NA
TRINITY_DN193505_c1_g1	0	5.467333	0	3.429	3.284167	0.686533659924866	0	0	0	0	0	CRSP_ARATH	CO(2)-response secreted protease (Subtilisin-like serine protease) (AtSBT5.2) (Tripeptidyl-peptidase II) (EC 3.4.14.10)	CRSP SBT5.2 At1g20160 T20H2.6	Arabidopsis thaliana (Mouse-ear cress)
TRINITY_DN193505_c1_g2	0	1.5521667	0	0.5818333	0.897	0.81747569758908	0	1	0	0	0	NA	NA	NA	NA
TRINITY_DN193505_c1_g3	0	0.4316667	0	0.3503333	0.1895	0.978534685435039	0	0	0	0	0	CRSP_ARATH	CO(2)-response secreted protease (Subtilisin-like serine protease) (AtSBT5.2) (Tripeptidyl-peptidase II) (EC 3.4.14.10)	CRSP SBT5.2 At1g20160 T20H2.6	Arabidopsis thaliana (Mouse-ear cress)
TRINITY_DN193505_c1_g4	0	0.23516667	0	0.06033333	0.211	NA	0	0	0	0	0	NA	NA	NA	NA
TRINITY_DN193507_c3_g1	0	0	0	0	0	NA	0	0	0	0	0	NA	NA	NA	NA
TRINITY_DN193508_c2_g2	0	0.34383333	0	0.32616667	0.08816667	NA	0	0	0	0	0	NA	NA	NA	NA
TRINITY_DN193508_c2_g3	0	0.2055	0	0.4916667	1.9623333	0.992710308951892	0	0	0	0	1	NA	NA	NA	NA
TRINITY_DN193510_c13_g1	0	0	0	0.1353333	0	NA	0	0	0	0	0	NA	NA	NA	NA
TRINITY_DN193510_c6_g3	0	0	0	0	0.3095	NA	0	0	0	0	0	NA	NA	NA	NA
TRINITY_DN193510_c7_g2	0	0.0785	0	0	0	NA	0	0	0	0	0	NA	NA	NA	NA
TRINITY_DN193510_c7_g4	0	0.633	0	0	0	NA	0	0	0	0	0	NA	NA	NA	NA
TRINITY_DN193510_c7_g7	0	0.17083333	0.057	0.08066667	0.08866667	NA	0	0	0	0	0	NA	NA	NA	NA
TRINITY_DN193510_c8_g1	0	0.02633333	0	0.163	0	NA	0	0	0	0	0	NA	NA	NA	NA
TRINITY_DN193511_c1_g3	0	0	0	0	0.2503333	NA	0	0	0	0	0	Y1561_ARATH	Probable LRR receptor-like serine/threonine-protein kinase At1g56130 (EC 2.7.11.1)	At1g56130 F14G9.25 T6H22.8	Arabidopsis thaliana (Mouse-ear cress)
TRINITY_DN193511_c1_g4	0	0	0	0.5488333	0	1	0	0	0	0	0	NA	NA	NA	NA
TRINITY_DN193512_c8_g1	0	0	0	0	0	NA	0	0	0	0	0	NA	NA	NA	NA
TRINITY_DN193513_c1_g2	0	0	0.2101667	0	0.181	0.911061424678345	0	0	0	0	0	NA	NA	NA	NA
TRINITY_DN193515_c1_g2	0	0.189	0.2956667	0	0	NA	0	0	0	0	0	NA	NA	NA	NA
TRINITY_DN193515_c2_g4	0	0	0.1408333	0	0	NA	0	0	0	0	0	NA	NA	NA	NA
TRINITY_DN193515_c2_g7	0	0	0	0	0	NA	0	0	0	0	0	NA	NA	NA	NA
TRINITY_DN193515_c3_g1	0	0	0.1973333	0	0	NA	0	0	0	0	0	NA	NA	NA	NA
TRINITY_DN193516_c5_g1	0	0	0	0	0	NA	0	0	0	0	0	NA	NA	NA	NA
TRINITY_DN193517_c2_g1	0	0	0.1423333	0	0	NA	0	0	0	0	0	NA	NA	NA	NA
TRINITY_DN193518_c1_g1	0	0	0	0	0	NA	0	0	0	0	0	NA	NA	NA	NA
TRINITY_DN193518_c5_g3	0	0.04833333	0	4.47116667	0	NA	0	0	0	0	0	NA	NA	NA	NA
TRINITY_DN193519_c3_g2	0	0	0.2596667	0	0	NA	0	0	0	0	0	NA	NA	NA	NA
TRINITY_DN193520_c3_g7	0	0	0	0.1336667	0.2928333	NA	0	0	0	0	0	NA	NA	NA	NA
TRINITY_DN193521_c0_g2	0	0	0.093	0	0	NA	0	0	0	0	0	NA	NA	NA	NA
TRINITY_DN193522_c1_g3	0	9.348333	0	78.902	2.638	0.841097521305213	0	0	0	1	0	U86A1_ARATH	UDP-glycosyltransferase 86A1 (EC 2.4.1.-)	UGT86A1 At2g36970 T1J8.15	Arabidopsis thaliana (Mouse-ear cress)
TRINITY_DN193522_c1_g5	0	0.4735	0	3.463	0.7773333	0.874021528970861	0	0	0	1	0	NA	NA	NA	NA
TRINITY_DN193522_c2_g1	0	0.132	0.3185	3.207333	0	0.981540961114938	0	0	0	1	0	U86A1_ARATH	UDP-glycosyltransferase 86A1 (EC 2.4.1.-)	UGT86A1 At2g36970 T1J8.15	Arabidopsis thaliana (Mouse-ear cress)
TRINITY_DN193522_c3_g1	0	0	0	0	1.289167	1	0	0	0	0	0	NA	NA	NA	NA
TRINITY_DN193523_c0_g1	0	0.62683333	0.09216667	0.54066667	2.31233333	0.970160078688081	0	0	0	0	1	LRK44_ARATH	L-type lectin-domain containing receptor kinase IV.4 (LecRK-IV.4) (EC 2.7.11.1)	LECRK44 At4g02420 T14P8.4	Arabidopsis thaliana (Mouse-ear cress)
TRINITY_DN193523_c2_g4	0	0	0	11.72133	0	1	0	0	0	1	0	LRK22_ARATH	Putative L-type lectin-domain containing receptor kinase II.2 (LecRK-II.2) (EC 2.7.11.1)	LECRK22 At5g59270 MNC17.20	Arabidopsis thaliana (Mouse-ear cress)
TRINITY_DN193523_c2_g6	0	0.8648333	0	16.2718333	0	0.974305934484529	0	0	0	1	0	LRK22_ARATH	Putative L-type lectin-domain containing receptor kinase II.2 (LecRK-II.2) (EC 2.7.11.1)	LECRK22 At5g59270 MNC17.20	Arabidopsis thaliana (Mouse-ear cress)
TRINITY_DN193523_c2_g7	0	1.034667	0	1.092	1.646333	0.724041324900137	0	0	0	0	0	LRKS5_ARATH	Probable L-type lectin-domain containing receptor kinase S.5 (LecRK-S.5) (EC 2.7.11.1)	LECRKS5 At5g06740 MPH15.10	Arabidopsis thaliana (Mouse-ear cress)
TRINITY_DN193523_c2_g8	0	0	0	5.503833	0	1	0	0	0	1	0	NA	NA	NA	NA
TRINITY_DN193523_c2_g9	0	0	0	0.27	0.1543333	NA	0	0	0	0	0	LRK22_ARATH	Putative L-type lectin-domain containing receptor kinase II.2 (LecRK-II.2) (EC 2.7.11.1)	LECRK22 At5g59270 MNC17.20	Arabidopsis thaliana (Mouse-ear cress)
TRINITY_DN193524_c0_g1	0	0	0.5063333	0.197	0	0.789684181257795	0	0	0	0	0	NA	NA	NA	NA
TRINITY_DN193524_c5_g1	0	0	0	0.1533333	0.2813333	NA	0	0	0	0	0	6PGL5_ARATH	Probable 6-phosphogluconolactonase 5 (6PGL5) (EC 3.1.1.31)	PGL5 At5g24420 K16H17.13	Arabidopsis thaliana (Mouse-ear cress)
TRINITY_DN193525_c0_g1	0	0	0.1033333	0	0	NA	0	0	0	0	0	NA	NA	NA	NA
TRINITY_DN193525_c12_g1	0	0	0	0	0	NA	0	0	0	0	0	ALB3_ARATH	Inner membrane protein ALBINO3, chloroplastic	ALB3 At2g28800 F8N16.9	Arabidopsis thaliana (Mouse-ear cress)
TRINITY_DN193525_c4_g1	0	0	0	0	0	NA	0	0	0	0	0	ALB3_ARATH	Inner membrane protein ALBINO3, chloroplastic	ALB3 At2g28800 F8N16.9	Arabidopsis thaliana (Mouse-ear cress)
TRINITY_DN193527_c2_g6	0	0	0	0	0	NA	0	0	0	0	0	NA	NA	NA	NA
TRINITY_DN193529_c4_g1	0	0	0	0	0	NA	0	0	0	0	0	EGY2_ORYSJ	Probable zinc metalloprotease EGY2, chloroplastic (EC 3.4.24.-) (Protein ETHYLENE-DEPENDENT GRAVITROPISM-DEFICIENT AND YELLOW-GREEN 2) (OsEGY2)	EGY2 Os01g0142100 LOC_Os01g04900 OsJ_00322 P0019D06.11	Oryza sativa subsp. japonica (Rice)
TRINITY_DN193529_c8_g1	0	0	0.152	0	0	NA	0	0	0	0	0	NA	NA	NA	NA
TRINITY_DN19353_c0_g1	0	0.177	0.0865	0	0	NA	0	0	0	0	0	NA	NA	NA	NA
TRINITY_DN193531_c1_g1	0	0	0.1831667	0	0	NA	0	0	0	0	0	NA	NA	NA	NA
TRINITY_DN193531_c4_g1	0	0	0	0	0	NA	0	0	0	0	0	NA	NA	NA	NA
TRINITY_DN193531_c7_g1	0	0	0	0	0	NA	0	0	0	0	0	NA	NA	NA	NA
TRINITY_DN193532_c2_g1	0	0.4918333	0	0.7546667	1.1528333	0.733444590020786	0	0	0	0	0	NA	NA	NA	NA
TRINITY_DN193532_c5_g1	0	0	0	0	0	NA	0	0	0	0	0	NA	NA	NA	NA
TRINITY_DN193532_c6_g1	0	0	0	0	0.1083333	NA	0	0	0	0	0	RS212_ARATH	40S ribosomal protein S21-2	RPS21C At5g27700 T1G16.30	Arabidopsis thaliana (Mouse-ear cress)
TRINITY_DN193533_c0_g3	0	0.2956667	0	0	0.1533333	NA	0	0	0	0	0	NA	NA	NA	NA
TRINITY_DN193534_c1_g1	0	0	0	0	0	NA	0	0	0	0	0	NA	NA	NA	NA
TRINITY_DN193534_c10_g1	0	0	0.1946667	0	0	NA	0	0	0	0	0	SCP45_ARATH	Serine carboxypeptidase-like 45 (EC 3.4.16.-)	SCPL45 At1g28110 F13K9.20	Arabidopsis thaliana (Mouse-ear cress)
TRINITY_DN193534_c2_g1	0	0.0525	0.3061667	0.0985	0	NA	0	0	0	0	0	NA	NA	NA	NA
TRINITY_DN193534_c3_g1	0	0	4.1755	0	1.657	0.873793463448249	0	0	0	0	0	NIP23_MAIZE; NIP61_ARATH	Aquaporin NIP2-3 (NOD26-like intrinsic protein 2-3) (ZmNIP2-3) (ZmNIP2;3); Aquaporin NIP6-1 (NOD26-like intrinsic protein 6-1) (AtNIP6;1)	NIP2-3; NIP6-1 At1g80760 F23A5.11	Zea mays (Maize); Arabidopsis thaliana (Mouse-ear cress)
TRINITY_DN193534_c3_g2	0	0.562	0	0.1711667	0.8083333	0.841522217548044	0	0	0	0	1	NIP21_ORYSJ; NIP22_ORYSJ; NIP23_MAIZE	Aquaporin NIP2-1 (Low silicon protein 1) (NOD26-like intrinsic protein 2-1) (OsNIP2;1) (Silicon influx transporter LSI1); Aquaporin NIP2-2 (Low silicon protein 6) (NOD26-like intrinsic protein 2-2) (OsNIP2;2); Aquaporin NIP2-3 (NOD26-like intrinsic protein 2-3) (ZmNIP2-3) (ZmNIP2;3)	NIP2-1 LSI1 SIIT1 Os02g0745100 LOC_Os02g51110 OJ1118_G04.16 OJ1734_E02.43 OsJ_008085; NIP2-2 LSI6 Os06g0228200 LOC_Os06g12310 OsJ_019836 P0425F05.28-1; NIP2-3	Oryza sativa subsp. japonica (Rice); Oryza sativa subsp. japonica (Rice); Zea mays (Maize)
TRINITY_DN193535_c3_g1	0	0	0	0	0	NA	0	0	0	0	0	NA	NA	NA	NA
TRINITY_DN193535_c3_g2	0	0.1336667	0	0	0.1803333	NA	0	0	0	0	0	NA	NA	NA	NA
TRINITY_DN193535_c5_g4	0	0.363	0	0	0	NA	0	0	0	0	0	NA	NA	NA	NA
TRINITY_DN193535_c5_g5	0	0.2591667	0	0.2785	0	NA	0	0	0	0	0	NA	NA	NA	NA
TRINITY_DN193535_c6_g1	0	8.323333	2.664333	3.782	5.788667	0.497012390487665	0	0	0	0	0	ESA8C_TRYEQ; RPS4R_ARATH	Putative adenylate cyclase regulatory protein; Inactive disease resistance protein RPS4 (EC 3.2.2.6) (Resistance to Pseudomonas syringae 4)	ESAG8C; RPS4	Trypanosoma equiperdum; Arabidopsis thaliana (Mouse-ear cress)
TRINITY_DN193535_c9_g1	0	0	0	0	0	NA	0	0	0	0	0	NA	NA	NA	NA
TRINITY_DN193536_c5_g1	0	0.1915	0	1.757667	0	0.988767435806796	0	0	0	1	0	NA	NA	NA	NA
TRINITY_DN193536_c7_g3	0	0.124	0	1.709333	0	1	0	0	0	1	0	NA	NA	NA	NA
TRINITY_DN193536_c7_g4	0	0	0.765	0	0	NA	0	0	0	0	0	NA	NA	NA	NA
TRINITY_DN193536_c7_g5	0	0	0	0	0	NA	0	0	0	0	0	NA	NA	NA	NA
TRINITY_DN193538_c0_g1	0	1.277333	0.2335	0.309	0	0.910470770796279	0	0	0	0	0	NA	NA	NA	NA
TRINITY_DN193538_c2_g1	0	0.10416667	0.1065	1.09466667	0.09816667	1	0	0	0	0	0	NA	NA	NA	NA
TRINITY_DN193538_c6_g1	0	0	0.1061667	0	0	NA	0	0	0	0	0	NA	NA	NA	NA
TRINITY_DN193539_c1_g1	0	0.1421667	0	0.3283333	0	NA	0	0	0	0	0	NA	NA	NA	NA
TRINITY_DN193539_c3_g1	0	0	0.2686667	0.303	0	0.800298606462735	0	0	0	0	0	NA	NA	NA	NA
TRINITY_DN193539_c6_g1	0	0.1388333	0	0	0.1728333	NA	0	0	0	0	0	NA	NA	NA	NA
TRINITY_DN193539_c7_g1	0	0	0	0	0.2893333	NA	0	0	0	0	0	NA	NA	NA	NA
TRINITY_DN193539_c8_g1	0	0	0	0	0	NA	0	0	0	0	0	NA	NA	NA	NA
TRINITY_DN193540_c0_g1	0	0	0.09583333	0	0	NA	0	0	0	0	0	NA	NA	NA	NA
TRINITY_DN193540_c5_g1	0	0	0.1426667	0	0	NA	0	0	0	0	0	NA	NA	NA	NA
TRINITY_DN193541_c12_g2	0	0.21816667	0.03683333	0.05266667	0	NA	0	0	0	0	0	NA	NA	NA	NA
TRINITY_DN193541_c14_g1	0	0.94666667	0.04766667	0.426	0.19533333	0.968216138791769	0	0	0	0	0	NA	NA	NA	NA
TRINITY_DN193541_c21_g1	0	0.1136667	0	0	0	NA	0	0	0	0	0	FAB1B_ARATH	1-phosphatidylinositol-3-phosphate 5-kinase FAB1B (Phosphatidylinositol 3-phosphate 5-kinase) (EC 2.7.1.150) (FYVE finger-containing phosphoinositide kinase) (PIKfyve) (Phosphatidylinositol 3-phosphate 5-kinase type III) (PIPkin-III) (Type III PIP kinase) (Protein FORMS APLOID AND BINUCLEATE CELLS 1B)	FAB1B At3g14270 MLN21.6	Arabidopsis thaliana (Mouse-ear cress)
TRINITY_DN193541_c3_g1	0	0.11833333	0	0.09966667	0.103	NA	0	0	0	0	0	NA	NA	NA	NA
TRINITY_DN193541_c3_g2	0	0	0.256	0	0	NA	0	0	0	0	0	NA	NA	NA	NA
TRINITY_DN193542_c3_g1	0	0	0.057	0	0	NA	0	0	0	0	0	SRC28_ARATH	Serine/arginine-rich SC35-like splicing factor SCL28 (At-SCL28) (AtSCL28) (28 kDa SC35-like splicing factor) (SC35-like splicing factor 28) (Serine/arginine-rich splicing factor 28)	SCL28 At5g18810 F17K4.60	Arabidopsis thaliana (Mouse-ear cress)
TRINITY_DN193542_c6_g1	0	0	0	0	0.0555	NA	0	0	0	0	0	NHX7_ARATH	Sodium/hydrogen exchanger 7 (Na(+)/H(+) exchanger 7) (NHE-7) (Protein SALT OVERLY SENSITIVE 1)	NHX7 SOS1 At2g01980 F14H20.5	Arabidopsis thaliana (Mouse-ear cress)
TRINITY_DN193543_c0_g1	0	0	0.1125	0	0	NA	0	0	0	0	0	NA	NA	NA	NA
TRINITY_DN193543_c3_g1	0	0	0.376	0	0	NA	0	0	0	0	0	NA	NA	NA	NA
TRINITY_DN193543_c4_g2	0	0	0	0	0	NA	0	0	0	0	0	NA	NA	NA	NA
TRINITY_DN193544_c0_g1	0	0.3273333	0	0	0.3711667	0.890413810695168	0	0	0	0	0	ORR4_ORYSJ	Two-component response regulator ORR4 (OsRR4)	RR4 Os01g0952500 LOC_Os01g72330 OsJ_04783 P0431G06.9	Oryza sativa subsp. japonica (Rice)
TRINITY_DN193544_c3_g1	0	0	0	0	0.04933333	NA	0	0	0	0	0	NA	NA	NA	NA
TRINITY_DN193544_c4_g1	0	0.2626667	0	0	0	NA	0	0	0	0	0	LIAS_PICSI	Lipoyl synthase, mitochondrial (EC 2.8.1.8) (Lipoate synthase) (LS) (Lip-syn) (Lipoic acid synthase)	LIP1	Picea sitchensis (Sitka spruce) (Pinus sitchensis)
TRINITY_DN193544_c6_g2	0	1.42866667	0	0.04583333	2.061	0.797641433893442	0	1	0	0	0	ORR4_ORYSJ	Two-component response regulator ORR4 (OsRR4)	RR4 Os01g0952500 LOC_Os01g72330 OsJ_04783 P0431G06.9	Oryza sativa subsp. japonica (Rice)
TRINITY_DN193545_c0_g1	0	0.09833333	0.08483333	0	0	NA	0	0	0	0	0	NA	NA	NA	NA
TRINITY_DN193545_c1_g1	0	0.1833333	0	0	0	NA	0	0	0	0	0	NA	NA	NA	NA
TRINITY_DN193545_c5_g1	0	0	0	0	0	NA	0	0	0	0	0	NA	NA	NA	NA
TRINITY_DN193546_c13_g1	0	0	0.06883333	0.11533333	0	NA	0	0	0	0	0	PSA5_SOYBN	Proteasome subunit alpha type-5 (EC 3.4.25.1) (20S proteasome alpha subunit E) (20S proteasome subunit alpha-5)	PAE1	Glycine max (Soybean) (Glycine hispida)
TRINITY_DN193546_c25_g1	0	0	0.461	0	0	NA	0	0	0	0	0	SSL3_ARATH	Protein STRICTOSIDINE SYNTHASE-LIKE 3 (AtSSL3) (Strictosidine synthase 9) (AtSS9)	SSL3 SS9 At1g08470 T27G7.16	Arabidopsis thaliana (Mouse-ear cress)
TRINITY_DN193546_c9_g5	0	0	0	0	0	NA	0	0	0	0	0	NA	NA	NA	NA
TRINITY_DN193547_c0_g1	0	0	0.127	0	0	NA	0	0	0	0	0	NA	NA	NA	NA
TRINITY_DN193547_c1_g1	0	0	0	0.047	0	NA	0	0	0	0	0	NA	NA	NA	NA
TRINITY_DN193547_c4_g1	0	0.1265	0	0	0.1556667	NA	0	0	0	0	0	NA	NA	NA	NA
TRINITY_DN193547_c5_g1	0	0	0	0	0	NA	0	0	0	0	0	Y2296_ARATH	Probable receptor-like protein kinase At2g42960 (EC 2.7.11.1)	At2g42960 F7D19.4	Arabidopsis thaliana (Mouse-ear cress)
TRINITY_DN193548_c7_g1	0	0	0.07316667	0	0	NA	0	0	0	0	0	NA	NA	NA	NA
TRINITY_DN193551_c2_g2	0	0.1036667	0.247	0	0.1876667	0.924584529693202	0	0	0	0	0	NA	NA	NA	NA
TRINITY_DN193551_c4_g2	0	0.12033333	0.12983333	0	0.08266667	NA	0	0	0	0	0	NA	NA	NA	NA
TRINITY_DN193552_c8_g1	0	0	0.158	0.3583333	0	NA	0	0	0	0	0	NA	NA	NA	NA
TRINITY_DN193553_c1_g2	0	0	0	0	0.1318333	NA	0	0	0	0	0	NA	NA	NA	NA
TRINITY_DN193553_c1_g4	0	0	0	0	0.314	NA	0	0	0	0	0	NA	NA	NA	NA
TRINITY_DN193554_c0_g1	0	0.04083333	0.28366667	0.10466667	0	NA	0	0	0	0	0	NA	NA	NA	NA
TRINITY_DN193557_c0_g1	0	0.39733333	0.04083333	0.8885	0	0.922313913169676	0	0	0	1	0	NA	NA	NA	NA
TRINITY_DN193558_c4_g1	0	0	0	0	0	NA	0	0	0	0	0	FBK17_ARATH	F-box/kelch-repeat protein At1g30090	At1g30090 T1P2.14 T2H7.11	Arabidopsis thaliana (Mouse-ear cress)
TRINITY_DN193559_c0_g1	0	0.2331667	0	0	0	NA	0	0	0	0	0	NA	NA	NA	NA
TRINITY_DN193559_c1_g1	0	0.7486667	0	0	0.5188333	0.81690581778816	0	0	0	0	0	NA	NA	NA	NA
TRINITY_DN193561_c0_g2	0	0.3153333	0	0.037	0	NA	0	0	0	0	0	NA	NA	NA	NA
TRINITY_DN193562_c2_g2	0	0	0.09766667	0.11833333	0	NA	0	0	0	0	0	NA	NA	NA	NA
TRINITY_DN193562_c4_g1	0	0	0	0	0	NA	0	0	0	0	0	HIS1B_ARATH	ATP phosphoribosyltransferase 2, chloroplastic (ATP-PRTase 2) (AtATP-PRT2) (EC 2.4.2.17)	HISN1B At1g09795 F21M12.39	Arabidopsis thaliana (Mouse-ear cress)
TRINITY_DN193562_c6_g1	0	0	0	0	0	NA	0	0	0	0	0	HIS1B_ARATH	ATP phosphoribosyltransferase 2, chloroplastic (ATP-PRTase 2) (AtATP-PRT2) (EC 2.4.2.17)	HISN1B At1g09795 F21M12.39	Arabidopsis thaliana (Mouse-ear cress)
TRINITY_DN193563_c1_g1	0	0.156	0.114	0	0.1328333	NA	0	0	0	0	0	NA	NA	NA	NA
TRINITY_DN193563_c11_g1	0	0.249	0	0	0	NA	0	0	0	0	0	NA	NA	NA	NA
TRINITY_DN193563_c13_g1	0	0.03716667	0.02866667	0	0	NA	0	0	0	0	0	NA	NA	NA	NA
TRINITY_DN193563_c8_g5	0	0.12416667	0.21216667	0.08583333	0.25466667	NA	0	0	0	0	0	NA	NA	NA	NA
TRINITY_DN193564_c0_g1	0	0	0.07083333	0	0	NA	0	0	0	0	0	NA	NA	NA	NA
TRINITY_DN193564_c2_g6	0	0	0.10566667	0.05933333	0	NA	0	0	0	0	0	NA	NA	NA	NA
TRINITY_DN193564_c2_g8	0	0	0.474	0	0	NA	0	0	0	0	0	NA	NA	NA	NA
TRINITY_DN193564_c2_g9	0	0.1551667	0	0	0	NA	0	0	0	0	0	NA	NA	NA	NA
TRINITY_DN193565_c0_g1	0	0.1013333	0.3455	0.1926667	0.7768333	0.75877522375339	0	0	0	0	1	U85A7_ARATH	UDP-glycosyltransferase 85A7 (EC 2.4.1.-)	UGT85A7 At1g22340 T16E15.5	Arabidopsis thaliana (Mouse-ear cress)
TRINITY_DN193565_c2_g1	0	0.09366667	0.0515	0	0	NA	0	0	0	0	0	NA	NA	NA	NA
TRINITY_DN193565_c8_g1	0	0.07316667	0	0	0.33716667	NA	0	0	0	0	0	POLX_TOBAC	Retrovirus-related Pol polyprotein from transposon TNT 1-94 [Includes: Protease (EC 3.4.23.-); Reverse transcriptase (EC 2.7.7.49); Endonuclease]		Nicotiana tabacum (Common tobacco)
TRINITY_DN193566_c2_g2	0	0.176	0.1725	0	0.1561667	0.842161073368551	0	0	0	0	0	NA	NA	NA	NA
TRINITY_DN193566_c4_g1	0	0	0	0.08233333	0	NA	0	0	0	0	0	NA	NA	NA	NA
TRINITY_DN193566_c6_g2	0	0.04783333	0.24516667	0.0435	0	NA	0	0	0	0	0	NA	NA	NA	NA
TRINITY_DN193566_c9_g1	0	0.1218333	0.603	0	0	NA	0	0	0	0	0	NA	NA	NA	NA
TRINITY_DN193567_c1_g1	0	0.1365	0	0	0.3615	NA	0	0	0	0	0	NA	NA	NA	NA
TRINITY_DN193567_c3_g3	0	0.173	0.0485	0.0215	0	NA	0	0	0	0	0	NA	NA	NA	NA
TRINITY_DN193567_c5_g1	0	0.09983333	0	0	0	NA	0	0	0	0	0	NA	NA	NA	NA
TRINITY_DN193568_c6_g1	0	0.1253333	0.1276667	0	0	NA	0	0	0	0	0	NA	NA	NA	NA
TRINITY_DN193569_c0_g1	0	0	0.2891667	0	0	NA	0	0	0	0	0	NA	NA	NA	NA
TRINITY_DN193569_c10_g2	0	0.1175	0	0	0	NA	0	0	0	0	0	POLX_TOBAC	Retrovirus-related Pol polyprotein from transposon TNT 1-94 [Includes: Protease (EC 3.4.23.-); Reverse transcriptase (EC 2.7.7.49); Endonuclease]		Nicotiana tabacum (Common tobacco)
TRINITY_DN193569_c11_g3	0	0.3805	0	0	0	NA	0	0	0	0	0	M820_ARATH	Uncharacterized mitochondrial protein AtMg00820 (ORF170)	AtMg00820; At2g07683	Arabidopsis thaliana (Mouse-ear cress)
TRINITY_DN193569_c12_g2	0	0.908	0	0.22	0.3818333	NA	0	0	0	0	0	NA	NA	NA	NA
TRINITY_DN193569_c14_g1	0	0.1978333	0	0	0	NA	0	0	0	0	0	NA	NA	NA	NA
TRINITY_DN193569_c15_g1	0	0	0.09383333	0	0.2275	NA	0	0	0	0	0	NA	NA	NA	NA
TRINITY_DN193569_c16_g1	0	0	0.4871667	0	0.1466667	1	0	0	0	0	0	NA	NA	NA	NA
TRINITY_DN193569_c17_g1	0	0	0.1103333	0	0	NA	0	0	0	0	0	C2GR2_ARATH	C2 and GRAM domain-containing protein At5g50170	At5g50170 K6A12_3	Arabidopsis thaliana (Mouse-ear cress)
TRINITY_DN193569_c7_g1	0	0.101	0.08733333	0	0.19233333	NA	0	0	0	0	0	POLX_TOBAC	Retrovirus-related Pol polyprotein from transposon TNT 1-94 [Includes: Protease (EC 3.4.23.-); Reverse transcriptase (EC 2.7.7.49); Endonuclease]		Nicotiana tabacum (Common tobacco)
TRINITY_DN193570_c1_g1	0	0.1566667	0	0	0	NA	0	0	0	0	0	NA	NA	NA	NA
TRINITY_DN193570_c12_g1	0	0.2781667	0	0.2538333	0	NA	0	0	0	0	0	NA	NA	NA	NA
TRINITY_DN193570_c4_g1	0	0.179	0	0	0	NA	0	0	0	0	0	NA	NA	NA	NA
TRINITY_DN193570_c6_g3	0	0.1585	0	0.04116667	0	NA	0	0	0	0	0	NA	NA	NA	NA
TRINITY_DN193570_c8_g7	0	0.1088333	0.405	0.12	0	NA	0	0	0	0	0	NA	NA	NA	NA
TRINITY_DN193570_c9_g1	0	0	0.5061667	0	0	NA	0	0	0	0	0	NA	NA	NA	NA
TRINITY_DN193571_c9_g1	0	0	0	0	0	NA	0	0	0	0	0	NA	NA	NA	NA
TRINITY_DN193572_c11_g1	0	0	0.1551667	0	0	NA	0	0	0	0	0	NA	NA	NA	NA
TRINITY_DN193572_c5_g1	0	0.1248333	0.372	0	0.3725	0.827823700807183	0	0	0	0	0	NA	NA	NA	NA
TRINITY_DN193573_c4_g3	0	0	0.824	0	0	1	0	0	0	0	0	NA	NA	NA	NA
TRINITY_DN193573_c4_g6	0	0	0.1968333	0	0	NA	0	0	0	0	0	NA	NA	NA	NA
TRINITY_DN193575_c0_g1	0	0	0.08766667	0	0	NA	0	0	0	0	0	MFT1_ORYSJ	Protein MOTHER of FT and TFL1 homolog 1 (OsMFT1)	MFT1 Os06g0498800 LOC_Os06g30370 P0596H06.13	Oryza sativa subsp. japonica (Rice)
TRINITY_DN193575_c1_g1	0	0	0.1165	0	0	NA	0	0	0	0	0	NA	NA	NA	NA
TRINITY_DN193575_c2_g1	0	0	0	0.9143333	16.3643333	0.960681793555678	0	0	0	0	1	GOLS1_SOLLC	Galactinol synthase 1 (GolS-1) (SlGolS1) (EC 2.4.1.123)	GOLS1	Solanum lycopersicum (Tomato) (Lycopersicon esculentum)
TRINITY_DN193575_c3_g6	0	1.7853333	0	0	0.3013333	0.937565351625499	0	0	0	0	0	NA	NA	NA	NA
TRINITY_DN193576_c0_g1	0	0.08133333	0	0	0.13816667	NA	0	0	0	0	0	NA	NA	NA	NA
TRINITY_DN193576_c10_g3	0	0.1805	0.2928333	0	0	0.950230903859719	0	0	0	0	0	NA	NA	NA	NA
TRINITY_DN193576_c11_g2	0	0	0.1951667	0	0.1446667	NA	0	0	0	0	0	NA	NA	NA	NA
TRINITY_DN193576_c12_g2	0	0.06266667	0	0.05983333	0.27483333	NA	0	0	0	0	0	NA	NA	NA	NA
TRINITY_DN193576_c16_g1	0	0.2715	0	0	0	NA	0	0	0	0	0	NA	NA	NA	NA
TRINITY_DN193576_c17_g1	0	0.1046667	0.1126667	0	0	NA	0	0	0	0	0	NA	NA	NA	NA
TRINITY_DN193576_c18_g1	0	0.2048333	0	0	0	NA	0	0	0	0	0	NA	NA	NA	NA
TRINITY_DN193577_c3_g2	0	0	0	0.329	0	NA	0	0	0	0	0	NA	NA	NA	NA
TRINITY_DN193578_c16_g1	0	0	0.2316667	0	0	NA	0	0	0	0	0	RS212_ARATH	40S ribosomal protein S21-2	RPS21C At5g27700 T1G16.30	Arabidopsis thaliana (Mouse-ear cress)
TRINITY_DN193580_c1_g1	0	0.1856667	0.2121667	0	0	NA	0	0	0	0	0	NA	NA	NA	NA
TRINITY_DN193580_c11_g1	0	0.1555	0.161	0	0.05816667	NA	0	0	0	0	0	NA	NA	NA	NA
TRINITY_DN193580_c11_g3	0	0.19883333	0.0925	0.04983333	0	NA	0	0	0	0	0	NA	NA	NA	NA
TRINITY_DN193580_c13_g1	0	0.2173333	0	0	0	NA	0	0	0	0	0	NA	NA	NA	NA
TRINITY_DN193580_c14_g1	0	0	0	0	0.119	NA	0	0	0	0	0	NA	NA	NA	NA
TRINITY_DN193580_c3_g2	0	0.2338333	0.1025	0.085	0	NA	0	0	0	0	0	NA	NA	NA	NA
TRINITY_DN193580_c4_g1	0	0.1458333	0	0.1325	0.6996667	1	0	0	0	0	0	NA	NA	NA	NA
TRINITY_DN193580_c7_g1	0	0.14066667	0.022	0.05933333	0.167	NA	0	0	0	0	0	NA	NA	NA	NA
TRINITY_DN193580_c8_g3	0	0.08983333	0.24366667	0	0	NA	0	0	0	0	0	NA	NA	NA	NA
TRINITY_DN193582_c14_g1	0	0	0.1255	0	0	NA	0	0	0	0	0	NA	NA	NA	NA
TRINITY_DN193582_c9_g1	0	0	0.08533333	0.11566667	0.15483333	NA	0	0	0	0	0	THO4B_ARATH	THO complex subunit 4B (ALYREF homolog 2) (AtALY2)	ALY2 THO4B At5g02530	Arabidopsis thaliana (Mouse-ear cress)
TRINITY_DN193583_c1_g1	0	0.099	0	0.317	0	NA	0	0	0	0	0	NA	NA	NA	NA
TRINITY_DN193583_c3_g2	0	0.3941667	0	0	0.8855	0.947827953558013	0	0	0	0	0	NA	NA	NA	NA
TRINITY_DN193583_c4_g1	0	0.07366667	0.26466667	9.347	1.50583333	0.871642398096252	0	0	0	1	0	EFR_ARATH	LRR receptor-like serine/threonine-protein kinase EFR (EC 2.7.11.1) (Elongation factor Tu receptor) (EF-Tu receptor)	EFR At5g20480 F7C8.70	Arabidopsis thaliana (Mouse-ear cress)
TRINITY_DN193583_c5_g2	0	0	0.2946667	0	0	NA	0	0	0	0	0	Y2241_ARATH	Putative leucine-rich repeat receptor-like serine/threonine-protein kinase At2g24130 (EC 2.7.11.1)	At2g24130 F27D4.4	Arabidopsis thaliana (Mouse-ear cress)
TRINITY_DN193586_c5_g1	0	0	0.3048333	0.2021667	0	0.92004536841981	0	0	0	0	0	PP251_ARATH	Putative pentatricopeptide repeat-containing protein At3g23330	PCMP-H32 At3g23330 MLM24.6	Arabidopsis thaliana (Mouse-ear cress)
TRINITY_DN193589_c1_g1	0	0.7653333	0	0.1338333	0.8595	0.789254733108402	0	0	0	0	0	NA	NA	NA	NA
TRINITY_DN193589_c2_g2	0	0	0	0.1911667	0.3346667	0.914162688753887	0	0	0	0	0	NA	NA	NA	NA
TRINITY_DN193591_c1_g2	0	0.1186667	0.086	0	0	NA	0	0	0	0	0	NA	NA	NA	NA
TRINITY_DN193591_c3_g1	0	0	0.01683333	0.21083333	0.53816667	0.890697129071188	0	0	0	0	0	NA	NA	NA	NA
TRINITY_DN193591_c4_g1	0	0	0	0	0	NA	0	0	0	0	0	NA	NA	NA	NA
TRINITY_DN193593_c0_g1	0	0.07016667	0.20583333	0	0	NA	0	0	0	0	0	NA	NA	NA	NA
TRINITY_DN193593_c0_g2	0	0.15266667	0.01033333	0.0835	0.09216667	NA	0	0	0	0	0	NA	NA	NA	NA
TRINITY_DN193594_c1_g1	0	0.399	0.07566667	1.98216667	0.58816667	1	0	0	0	1	0	NA	NA	NA	NA
TRINITY_DN193594_c2_g1	0	0	0	0.20033333	0.03383333	NA	0	0	0	0	0	NA	NA	NA	NA
TRINITY_DN193594_c2_g2	0	0.1393333	0	1.1153333	0.2951667	1	0	0	0	1	0	NA	NA	NA	NA
TRINITY_DN193596_c0_g1	0	0	0	0	0	NA	0	0	0	0	0	NA	NA	NA	NA
TRINITY_DN193596_c1_g1	0	0	8.6645	0	0	NA	0	0	0	0	0	NA	NA	NA	NA
TRINITY_DN193597_c3_g1	0	0	0	0	0	NA	0	0	0	0	0	NA	NA	NA	NA
TRINITY_DN193598_c0_g1	0	0.2188333	2.2005	0	0.5581667	0.977716530741935	0	0	1	0	0	NA	NA	NA	NA
TRINITY_DN193598_c6_g1	0	0	0.7523333	0	0	1	0	0	0	0	0	NA	NA	NA	NA
TRINITY_DN19360_c0_g1	0	0	0.2293333	0	0	NA	0	0	0	0	0	NA	NA	NA	NA
TRINITY_DN193600_c13_g1	0	0	0.08166667	0	0	NA	0	0	0	0	0	NA	NA	NA	NA
TRINITY_DN193600_c14_g1	0	0	0	0	0	NA	0	0	0	0	0	NA	NA	NA	NA
TRINITY_DN193600_c15_g1	0	0	0.288	0	0	NA	0	0	0	0	0	NA	NA	NA	NA
TRINITY_DN193600_c17_g1	0	0	0	0	0	NA	0	0	0	0	0	NA	NA	NA	NA
TRINITY_DN193600_c18_g1	0	0.1708333	0	0	1.0631667	0.997137280682204	0	0	0	0	1	NA	NA	NA	NA
TRINITY_DN193600_c7_g1	0	0.16266667	0.05283333	0.24066667	0	NA	0	0	0	0	0	NA	NA	NA	NA
TRINITY_DN193600_c9_g1	0	0.7326667	1.2768333	0.9618333	3.7098333	0.575401739263595	0	0	0	0	0	NA	NA	NA	NA
TRINITY_DN193601_c10_g2	0	0	0	0	0	NA	0	0	0	0	0	NA	NA	NA	NA
TRINITY_DN193601_c25_g1	0	0	0.1813333	0	0.2285	0.933177218924522	0	0	0	0	0	NA	NA	NA	NA
TRINITY_DN193601_c4_g1	0	0	0.1846667	0.17	0	0.951727559341659	0	0	0	0	0	NA	NA	NA	NA
TRINITY_DN193602_c4_g1	0	0.3063333	0	0	0	NA	0	0	0	0	0	NA	NA	NA	NA
TRINITY_DN193603_c10_g2	0	0	0.2733333	0.2008333	0	NA	0	0	0	0	0	NA	NA	NA	NA
TRINITY_DN193603_c14_g1	0	0.2068333	0	0	0	NA	0	0	0	0	0	NA	NA	NA	NA
TRINITY_DN193603_c17_g1	0	0.01333333	0	0	0.15816667	NA	0	0	0	0	0	NA	NA	NA	NA
TRINITY_DN193603_c18_g1	0	0	0	0	0	NA	0	0	0	0	0	NA	NA	NA	NA
TRINITY_DN193603_c9_g1	0	0.6321667	0.4428333	0.0845	0.2161667	0.798907391173558	0	1	0	0	0	NA	NA	NA	NA
TRINITY_DN193604_c5_g2	0	0.1198333	0.2836667	0	0.4758333	0.927091153730652	0	0	0	0	0	NA	NA	NA	NA
TRINITY_DN193604_c6_g1	0	0	0	0.2386667	0	NA	0	0	0	0	0	NA	NA	NA	NA
TRINITY_DN193604_c7_g1	0	0.189	0.04683333	0	0	NA	0	0	0	0	0	RCH2_ARATH	Receptor-like protein kinase 2 (EC 2.7.11.1)	RCH2 At3g24240 K13K6.1	Arabidopsis thaliana (Mouse-ear cress)
TRINITY_DN193604_c9_g1	0	0.0945	0	0	0	NA	0	0	0	0	0	NA	NA	NA	NA
TRINITY_DN193605_c3_g1	0	0.4293333	1.2705	1.9926667	2.3956667	0.705838856206612	0	0	0	0	0	NA	NA	NA	NA
TRINITY_DN193605_c5_g1	0	0	0	0	0.2451667	NA	0	0	0	0	0	NA	NA	NA	NA
TRINITY_DN193606_c3_g1	0	0	0	0	0	NA	0	0	0	0	0	GPDL1_ARATH	Glycerophosphodiester phosphodiesterase GDPDL1 (EC 3.1.4.46) (Glycerophosphodiester phosphodiesterase-like 1) (ATGDPDL1) (Glycerophosphodiesterase-like 3) (Protein SHV3-LIKE 2)	GDPDL1 GDPL3 SVL2 At1g66970 F1O19.5	Arabidopsis thaliana (Mouse-ear cress)
TRINITY_DN193607_c0_g1	0	0.09183333	0	3.59783333	0.65033333	0.941185672076605	0	0	0	1	0	NA	NA	NA	NA
TRINITY_DN193607_c0_g2	0	0	0	1.914667	0	NA	0	0	0	0	0	NA	NA	NA	NA
TRINITY_DN193607_c1_g1	0	3.6245	0	189.3287	16.453	0.899481716929275	0	0	0	0	0	NA	NA	NA	NA
TRINITY_DN193607_c2_g1	0	0	0	0.06616667	0	NA	0	0	0	0	0	NA	NA	NA	NA
TRINITY_DN193608_c1_g1	0	0	0	0.5018333	0	1	0	0	0	0	0	NA	NA	NA	NA
TRINITY_DN193608_c2_g1	0	0.1196667	1.0623333	0	0.1523333	NA	0	0	0	0	0	NA	NA	NA	NA
TRINITY_DN193608_c5_g1	0	0.11566667	3.76483333	0.78016667	0.09766667	0.959576945700721	0	0	1	0	0	NA	NA	NA	NA
TRINITY_DN193608_c5_g2	0	0	0	0.1896667	0	NA	0	0	0	0	0	NA	NA	NA	NA
TRINITY_DN193608_c5_g3	0	0	1.216833	0.4785	0	0.921849529729774	0	0	1	0	0	NA	NA	NA	NA
TRINITY_DN193608_c5_g4	0	0	0	0.318	0	NA	0	0	0	0	0	NA	NA	NA	NA
TRINITY_DN193608_c5_g5	0	0.006333333	0.762666667	0.196166667	0	1	0	0	0	0	0	NA	NA	NA	NA
TRINITY_DN193608_c5_g7	0	0	0	0.2808333	0	NA	0	0	0	0	0	NA	NA	NA	NA
TRINITY_DN193608_c8_g1	0	0	0	0.5136667	0	NA	0	0	0	0	0	NA	NA	NA	NA
TRINITY_DN19361_c0_g1	0	0.2131667	0.1595	0	0	NA	0	0	0	0	0	NA	NA	NA	NA
TRINITY_DN193610_c0_g1	0	0	0	0	0.07333333	NA	0	0	0	0	0	NA	NA	NA	NA
TRINITY_DN193610_c1_g1	0	0	0.5995	0	0	1	0	0	0	0	0	NA	NA	NA	NA
TRINITY_DN193610_c6_g1	0	0	0	0	0	NA	0	0	0	0	0	NA	NA	NA	NA
TRINITY_DN193611_c1_g1	0	0	0.09	0	0	NA	0	0	0	0	0	NA	NA	NA	NA
TRINITY_DN193612_c2_g2	0	0	1.476667	0	0	NA	0	0	0	0	0	NA	NA	NA	NA
TRINITY_DN193612_c2_g3	0	0.1581667	0	0	0.3555	NA	0	0	0	0	0	NA	NA	NA	NA
TRINITY_DN193612_c2_g4	0	0	0.04683333	0	0.375	1	0	0	0	0	0	NA	NA	NA	NA
TRINITY_DN193612_c2_g5	0	0	0.5891667	0	0	NA	0	0	0	0	0	NA	NA	NA	NA
TRINITY_DN193612_c2_g7	0	0.1251667	0	0	0.2148333	NA	0	0	0	0	0	NA	NA	NA	NA
TRINITY_DN193613_c3_g2	0	0.6675	0	0.1578333	0.6375	0.767472290175809	0	0	0	0	0	TAO1_ARATH	Disease resistance protein TAO1 (EC 3.2.2.6) (Protein TARGET OF AVRB OPERATION 1)	TAO1 At5g44510 MFC16.19	Arabidopsis thaliana (Mouse-ear cress)
TRINITY_DN193613_c3_g3	0	0.3703333	0	0	0.93	0.902712947607319	0	0	0	0	0	TAO1_ARATH	Disease resistance protein TAO1 (EC 3.2.2.6) (Protein TARGET OF AVRB OPERATION 1)	TAO1 At5g44510 MFC16.19	Arabidopsis thaliana (Mouse-ear cress)
TRINITY_DN193613_c4_g1	0	0	0.02016667	0.03233333	0.02516667	NA	0	0	0	0	0	NA	NA	NA	NA
TRINITY_DN193613_c6_g1	0	0	0.094	0	0	NA	0	0	0	0	0	NA	NA	NA	NA
TRINITY_DN193614_c3_g1	0	0.1401667	0	0.5356667	0.8536667	0.811420252104592	0	0	0	0	0	NA	NA	NA	NA
TRINITY_DN193614_c3_g3	0	0	0.1085	0.3698333	0	NA	0	0	0	0	0	NA	NA	NA	NA
TRINITY_DN193614_c3_g6	0	0	0.3345	0	0	NA	0	0	0	0	0	NA	NA	NA	NA
TRINITY_DN193614_c4_g1	0	0	0.06416667	0.091	0	NA	0	0	0	0	0	TIM50_ARATH	Mitochondrial import inner membrane translocase subunit TIM50 (Protein EMBRYO DEFECTIVE 1860)	TIM50 EMB1860 At1g55900 F14J16.15	Arabidopsis thaliana (Mouse-ear cress)
TRINITY_DN193615_c4_g1	0	0.11366667	0	0.03516667	0	NA	0	0	0	0	0	NA	NA	NA	NA
TRINITY_DN193616_c1_g2	0	7.23183333	0	0.04233333	4.799	0.816217150132375	0	0	0	0	0	NA	NA	NA	NA
TRINITY_DN193616_c1_g4	0	0	0.2436667	0	0	NA	0	0	0	0	0	NA	NA	NA	NA
TRINITY_DN193616_c1_g5	0	0.10783333	0	0.24416667	0.05783333	NA	0	0	0	0	0	NA	NA	NA	NA
TRINITY_DN193617_c1_g1	0	0	0	0	0	NA	0	0	0	0	0	NA	NA	NA	NA
TRINITY_DN193618_c0_g2	0	0	0	0	0.5126667	NA	0	0	0	0	0	NA	NA	NA	NA
TRINITY_DN193619_c1_g1	0	0.1333333	0	0	0.1083333	NA	0	0	0	0	0	NA	NA	NA	NA
TRINITY_DN193619_c3_g3	0	0	0.1526667	0	0	NA	0	0	0	0	0	NA	NA	NA	NA
TRINITY_DN193620_c11_g1	0	0	0	0	0	NA	0	0	0	0	0	NA	NA	NA	NA
TRINITY_DN193620_c3_g2	0	0.3693333	0	0	0	NA	0	0	0	0	0	AB4B_ARATH	ABC transporter B family member 4 (ABC transporter ABCB.4) (AtABCB4) (Multidrug resistance protein 4) (P-glycoprotein 4)	ABCB4 MDR4 PGP4 At2g47000 F14M4.17	Arabidopsis thaliana (Mouse-ear cress)
TRINITY_DN193620_c6_g2	0	0.113	0.131	0	0	NA	0	0	0	0	0	Y2446_ARATH	Uncharacterized protein At2g34460, chloroplastic	At2g34460 T31E10.20	Arabidopsis thaliana (Mouse-ear cress)
TRINITY_DN193620_c8_g1	0	0.04016667	0	0.04083333	0.29666667	NA	0	0	0	0	0	NA	NA	NA	NA
TRINITY_DN193621_c10_g1	0	0.11566667	0.07966667	0	0	NA	0	0	0	0	0	NA	NA	NA	NA
TRINITY_DN193621_c4_g1	0	0	0.1565	0	0.03416667	NA	0	0	0	0	0	NA	NA	NA	NA
TRINITY_DN193621_c4_g2	0	0.0845	0.251	0	0	NA	0	0	0	0	0	NA	NA	NA	NA
TRINITY_DN193621_c4_g3	0	0	0.1158333	0	0.2195	NA	0	0	0	0	0	NA	NA	NA	NA
TRINITY_DN193622_c0_g1	0	0	0.1395	0.167	0.1193333	NA	0	0	0	0	0	NA	NA	NA	NA
TRINITY_DN193622_c3_g1	0	0	0	2.2595	0	1	0	0	0	1	0	M810_ARATH	Uncharacterized mitochondrial protein AtMg00810 (ORF240b)	AtMg00810; At2g07683	Arabidopsis thaliana (Mouse-ear cress)
TRINITY_DN193623_c0_g1	0	0.102	0	0	0.1115	NA	0	0	0	0	0	NA	NA	NA	NA
TRINITY_DN193623_c1_g1	0	0.02633333	0	0.61966667	2.002	0.975156919373354	0	0	0	0	1	NA	NA	NA	NA
TRINITY_DN193623_c2_g1	0	0.08233333	0	0.0475	0.11066667	NA	0	0	0	0	0	NA	NA	NA	NA
TRINITY_DN193624_c1_g1	0	0	0	0.2946667	0	NA	0	0	0	0	0	NA	NA	NA	NA
TRINITY_DN193624_c2_g1	0	0.0195	0.4863333	0	0	NA	0	0	0	0	0	NA	NA	NA	NA
TRINITY_DN193624_c5_g1	0	0	0.0845	0	0	NA	0	0	0	0	0	NA	NA	NA	NA
TRINITY_DN193624_c7_g1	0	0.1591667	0	0.134	0	NA	0	0	0	0	0	NA	NA	NA	NA
TRINITY_DN193625_c4_g1	0	0	0	0.3546667	0	NA	0	0	0	0	0	NA	NA	NA	NA
TRINITY_DN193625_c8_g1	0	0	0	0	0	NA	0	0	0	0	0	NA	NA	NA	NA
TRINITY_DN193625_c9_g1	0	0	0	0	0	NA	0	0	0	0	0	NA	NA	NA	NA
TRINITY_DN193626_c1_g2	0	0	0.3646667	0	0	NA	0	0	0	0	0	NA	NA	NA	NA
TRINITY_DN193626_c1_g3	0	0.4288333	0	0	0.5208333	0.792044069082028	0	0	0	0	0	NA	NA	NA	NA
TRINITY_DN193627_c3_g1	0	0.3303333	0	0.126	0	NA	0	0	0	0	0	NA	NA	NA	NA
TRINITY_DN193627_c7_g12	0	0.3063333	0	0	0.1488333	NA	0	0	0	0	0	NA	NA	NA	NA
TRINITY_DN193627_c7_g7	0	0.06316667	0	0.08066667	0	NA	0	0	0	0	0	NA	NA	NA	NA
TRINITY_DN193627_c7_g8	0	0	0.127	0	0.3393333	NA	0	0	0	0	0	NA	NA	NA	NA
TRINITY_DN193627_c7_g9	0	0.2276667	0.084	0	0	NA	0	0	0	0	0	NA	NA	NA	NA
TRINITY_DN193628_c0_g1	0	0.1206667	0.0545	0.1901667	0.4313333	1	0	0	0	0	0	NA	NA	NA	NA
TRINITY_DN193628_c2_g2	0	0	0	0.2753333	0.258	NA	0	0	0	0	0	NA	NA	NA	NA
TRINITY_DN193629_c2_g1	0	0	0	0	0.1985	NA	0	0	0	0	0	PIE1_ARATH	Protein PHOTOPERIOD-INDEPENDENT EARLY FLOWERING 1 (EC 3.6.4.12) (Independent early flowering 1 protein) (Protein CHROMATIN REMODELING 13) (AtCHR13)	PIE1 CHR13 At3g12810 MBK21.19	Arabidopsis thaliana (Mouse-ear cress)
TRINITY_DN193631_c0_g1	0	0	0.4888333	0	0	NA	0	0	0	0	0	BH118_ARATH	Transcription factor bHLH118 (Basic helix-loop-helix protein 118) (AtbHLH118) (bHLH 118) (Transcription factor EN 5) (bHLH transcription factor bHLH118)	BHLH118 EN5 At4g25400 T30C3.70	Arabidopsis thaliana (Mouse-ear cress)
TRINITY_DN193631_c2_g2	0	0.188	0.0595	0.1241667	0	NA	0	0	0	0	0	NA	NA	NA	NA
TRINITY_DN193631_c3_g1	0	1.7363333	0	0.3268333	1.8268333	0.721218916466065	0	0	0	0	1	NA	NA	NA	NA
TRINITY_DN193631_c3_g2	0	0.2255	0	0	0.02716667	NA	0	0	0	0	0	NA	NA	NA	NA
TRINITY_DN193632_c17_g1	0	0.3213333	1.6685	0	0	0.997245485300368	0	0	1	0	0	NA	NA	NA	NA
TRINITY_DN193632_c25_g2	0	0	0	0	0	NA	0	0	0	0	0	MPCP3_ARATH	Mitochondrial phosphate carrier protein 3, mitochondrial (Mitochondrial phosphate transporter 3) (MPT3) (Phosphate transporter 3;1)	MPT3 AT5 PHT3;1 At5g14040 MUA22_4	Arabidopsis thaliana (Mouse-ear cress)
TRINITY_DN193632_c49_g1	0	0.1675	0.1001667	0	0	NA	0	0	0	0	0	NA	NA	NA	NA
TRINITY_DN193634_c0_g1	0	0	0.531	0.08666667	0	NA	0	0	0	0	0	NA	NA	NA	NA
TRINITY_DN193634_c1_g1	0	0	0.1391667	0	0.296	NA	0	0	0	0	0	NA	NA	NA	NA
TRINITY_DN193634_c2_g1	0	0.148	0.12716667	0.06966667	0.1545	NA	0	0	0	0	0	NA	NA	NA	NA
TRINITY_DN193634_c5_g3	0	0.12083333	0.306	0	0.04883333	NA	0	0	0	0	0	NA	NA	NA	NA
TRINITY_DN193634_c7_g1	0	0.2191667	0	0	0.1508333	NA	0	0	0	0	0	NA	NA	NA	NA
TRINITY_DN193634_c7_g3	0	0	0.1098333	0.187	0	NA	0	0	0	0	0	NA	NA	NA	NA
TRINITY_DN193634_c9_g1	0	0.22533333	0.07516667	0	0.1575	NA	0	0	0	0	0	NA	NA	NA	NA
TRINITY_DN193635_c1_g1	0	0.3961667	0.5583333	0	0.1783333	0.768258520178307	0	0	0	0	0	NA	NA	NA	NA
TRINITY_DN193636_c3_g2	0	0	0.1593333	0.185	0	NA	0	0	0	0	0	NA	NA	NA	NA
TRINITY_DN193638_c4_g5	0	0	0.4215	0	0	NA	0	0	0	0	0	NA	NA	NA	NA
TRINITY_DN193639_c2_g2	0	0	0	0.1475	0	NA	0	0	0	0	0	NA	NA	NA	NA
TRINITY_DN193641_c0_g1	0	0	0.889	0.1968333	0	0.978528867950819	0	0	0	0	0	NA	NA	NA	NA
TRINITY_DN193641_c5_g1	0	0	0	0	0.03516667	NA	0	0	0	0	0	NA	NA	NA	NA
TRINITY_DN193642_c0_g5	0	0	0.2496667	0	0	NA	0	0	0	0	0	NA	NA	NA	NA
TRINITY_DN193643_c2_g3	0	0.5941667	0	0	0.3183333	0.872734121121037	0	0	0	0	0	NA	NA	NA	NA
TRINITY_DN193643_c2_g4	0	0.347	0.70083333	0.08666667	0.12616667	0.856282382151459	0	0	0	0	0	NA	NA	NA	NA
TRINITY_DN193644_c0_g1	0	0	0	12.85383333	0.01083333	1	0	0	0	1	0	EFR_ARATH; Y3475_ARATH	LRR receptor-like serine/threonine-protein kinase EFR (EC 2.7.11.1) (Elongation factor Tu receptor) (EF-Tu receptor); Probable LRR receptor-like serine/threonine-protein kinase At3g47570 (EC 2.7.11.1)	EFR At5g20480 F7C8.70; At3g47570 F1P2.120	Arabidopsis thaliana (Mouse-ear cress); Arabidopsis thaliana (Mouse-ear cress)
TRINITY_DN193644_c0_g3	0	0.5355	0	219.3672	0	0.992917274195789	0	0	0	1	0	BRI1_SOLLC; BRI1_SOLPE; MIK2_ARATH; Y1341_ARATH	Brassinosteroid LRR receptor kinase (EC 2.7.11.1) (Altered brassinolide sensitivity 1) (Systemin receptor SR160) (tBRI1); Systemin receptor SR160 (EC 2.7.11.1) (Brassinosteroid LRR receptor kinase); MDIS1-interacting receptor like kinase 2 (AtMIK2) (Probable LRR receptor-like serine/threonine-protein kinase At4g08850) (EC 2.7.11.1); Probable LRR receptor-like serine/threonine-protein kinase At1g34110 (EC 2.7.11.1)	CURL3; ; MIK2 At4g08850 T32A17.160; At1g34110 F12G12.7	Solanum lycopersicum (Tomato) (Lycopersicon esculentum); Solanum peruvianum (Peruvian tomato) (Lycopersicon peruvianum); Arabidopsis thaliana (Mouse-ear cress); Arabidopsis thaliana (Mouse-ear cress)
TRINITY_DN193645_c3_g2	0	0.179	0.1153333	0	0	NA	0	0	0	0	0	NA	NA	NA	NA
TRINITY_DN193646_c2_g1	0	0.1261667	0	0.127	0	NA	0	0	0	0	0	NA	NA	NA	NA
TRINITY_DN193646_c2_g3	0	0	0	0	0	NA	0	0	0	0	0	AKT1_ORYSJ	Potassium channel AKT1 (OsAKT1)	AKT1 Os01g0648000 LOC_Os01g45990	Oryza sativa subsp. japonica (Rice)
TRINITY_DN193646_c2_g4	0	0.1111667	0.3903333	0.1751667	0	0.985387254952954	0	0	0	0	0	NA	NA	NA	NA
TRINITY_DN193646_c4_g1	0	1.3713333	2.3895	0.5673333	3.4561667	0.757901387969581	0	0	0	0	0	KAT2_ARATH	Potassium channel KAT2	KAT2 At4g18290 T9A21.140	Arabidopsis thaliana (Mouse-ear cress)
TRINITY_DN193646_c4_g5	0	1.009333	2.146	0.65	2.275333	0.762780873712097	0	0	0	0	0	AKT1_ARATH; AKT1_ORYSI	Potassium channel AKT1; Potassium channel AKT1 (OsAKT1)	AKT1 At2g26650 F18A8.2; AKT1	Arabidopsis thaliana (Mouse-ear cress); Oryza sativa subsp. indica (Rice)
TRINITY_DN193646_c5_g1	0	0.1615	0	0	0	NA	0	0	0	0	0	KCS11_ARATH	3-ketoacyl-CoA synthase 11 (KCS-11) (EC 2.3.1.199) (Very long-chain fatty acid condensing enzyme 11) (VLCFA condensing enzyme 11)	KCS11 At2g26640 F18A8.1	Arabidopsis thaliana (Mouse-ear cress)
TRINITY_DN193646_c6_g1	0	0	0	0	0	NA	0	0	0	0	0	PSB1_ORYSJ	Proteasome subunit beta type-1 (EC 3.4.25.1) (20S proteasome alpha subunit F) (20S proteasome subunit beta-6)	PBF1 Os09g0505600 LOC_Os09g32800 OsJ_29931	Oryza sativa subsp. japonica (Rice)
TRINITY_DN193646_c7_g1	0	0	0	0	0	NA	0	0	0	0	0	AKT6_ARATH	Potassium channel AKT6 (Potassium channel SPIK) (Shaker pollen inward rectifier K(+) channel)	AKT6 SPIK At2g25600 F3N11.5	Arabidopsis thaliana (Mouse-ear cress)
TRINITY_DN193647_c1_g2	0	0.391	0	0	0.04716667	NA	0	0	0	0	0	NA	NA	NA	NA
TRINITY_DN193647_c1_g3	0	0.26733333	0	0.05966667	0.83283333	0.92657735147245	0	0	0	0	0	NA	NA	NA	NA
TRINITY_DN193647_c1_g4	0	0.3428333	0.1706667	0	0	0.991779351021814	0	0	0	0	0	NA	NA	NA	NA
TRINITY_DN193648_c3_g1	0	0	0.06816667	0.128	0.12466667	NA	0	0	0	0	0	NA	NA	NA	NA
TRINITY_DN193648_c5_g1	0	0.19233333	0.07083333	0	0.20333333	0.819922618149882	0	0	0	0	0	NA	NA	NA	NA
TRINITY_DN193649_c2_g2	0	0.1246667	0	0.3376667	0	NA	0	0	0	0	0	NA	NA	NA	NA
TRINITY_DN193649_c2_g3	0	0	0	0.09583333	0.25933333	NA	0	0	0	0	0	NA	NA	NA	NA
TRINITY_DN193650_c1_g1	0	0	0	0.3818333	0	NA	0	0	0	0	0	NA	NA	NA	NA
TRINITY_DN193650_c4_g1	0	0.1501667	0.5975	0	0	1	0	0	0	0	0	NA	NA	NA	NA
TRINITY_DN193650_c5_g4	0	0.067	0	0	0.3635	NA	0	0	0	0	0	NA	NA	NA	NA
TRINITY_DN193651_c0_g1	0	0	0	0	0.1683333	NA	0	0	0	0	0	FKB65_ARATH	Peptidyl-prolyl cis-trans isomerase FKBP65 (PPIase FKBP65) (EC 5.2.1.8) (70 kDa peptidyl-prolyl isomerase) (FK506-binding protein 65) (AtFKBP65) (Immunophilin FKBP65) (Peptidyl-prolyl isomerase ROF2) (Protein ROTAMASE FKBP 2) (Rotamase)	FKBP65 ROF2 At5g48570 K15N18.12	Arabidopsis thaliana (Mouse-ear cress)
TRINITY_DN193651_c1_g2	0	0	0.04816667	0	0.13083333	NA	0	0	0	0	0	NA	NA	NA	NA
TRINITY_DN193651_c2_g1	0	0	0	0	0	NA	0	0	0	0	0	NA	NA	NA	NA
TRINITY_DN193652_c0_g1	0	0	0	0	0	NA	0	0	0	0	0	NA	NA	NA	NA
TRINITY_DN193652_c4_g2	0	0.1165	0.2911667	0.186	0	0.950819655031874	0	0	0	0	0	M810_ARATH	Uncharacterized mitochondrial protein AtMg00810 (ORF240b)	AtMg00810; At2g07683	Arabidopsis thaliana (Mouse-ear cress)
TRINITY_DN193653_c1_g1	0	0	0.6593333	0	0	NA	0	0	0	0	0	NA	NA	NA	NA
TRINITY_DN193653_c3_g2	0	0.2838333	0	0.8221667	0	NA	0	0	0	0	0	NA	NA	NA	NA
TRINITY_DN193653_c3_g4	0	0.4391667	0	0	0	NA	0	0	0	0	0	NA	NA	NA	NA
TRINITY_DN193653_c4_g1	0	0	0.2575	0	4.131833	0.966124705834012	0	0	0	0	0	NA	NA	NA	NA
TRINITY_DN193654_c2_g1	0	0	0	0.3493333	0	NA	0	0	0	0	0	NA	NA	NA	NA
TRINITY_DN193654_c5_g1	0	0.24	0	0	0	NA	0	0	0	0	0	NA	NA	NA	NA
TRINITY_DN193654_c6_g1	0	0	0	0	0	NA	0	0	0	0	0	YSL4_ARATH	Probable metal-nicotianamine transporter YSL4 (Protein YELLOW STRIPE LIKE 4) (AtYSL4)	YSL4 At5g41000 MEE6.7	Arabidopsis thaliana (Mouse-ear cress)
TRINITY_DN193656_c0_g1	0	0.21766667	0.08083333	0	0.12583333	NA	0	0	0	0	0	NA	NA	NA	NA
TRINITY_DN193656_c3_g2	0	0.0875	0.2971667	0	0	NA	0	0	0	0	0	M820_ARATH	Uncharacterized mitochondrial protein AtMg00820 (ORF170)	AtMg00820; At2g07683	Arabidopsis thaliana (Mouse-ear cress)
TRINITY_DN193656_c5_g2	0	0.0745	0	0	0.1496667	NA	0	0	0	0	0	NA	NA	NA	NA
TRINITY_DN193656_c7_g1	0	0	0	0	0	NA	0	0	0	0	0	NA	NA	NA	NA
TRINITY_DN193656_c8_g1	0	0	0	0	0	NA	0	0	0	0	0	NA	NA	NA	NA
TRINITY_DN193657_c10_g1	0	0.07866667	0.0865	0	0	NA	0	0	0	0	0	NA	NA	NA	NA
TRINITY_DN193657_c9_g3	0	0.09966667	0	0	0.21766667	NA	0	0	0	0	0	M820_ARATH	Uncharacterized mitochondrial protein AtMg00820 (ORF170)	AtMg00820; At2g07683	Arabidopsis thaliana (Mouse-ear cress)
TRINITY_DN193657_c9_g5	0	0.0225	0.1538333	0	0	NA	0	0	0	0	0	NA	NA	NA	NA
TRINITY_DN193658_c0_g1	0	0	0.07683333	0	0	NA	0	0	0	0	0	NA	NA	NA	NA
TRINITY_DN193658_c2_g1	0	0	0.7383333	0	0	1	0	0	0	0	0	AB11G_ARATH	ABC transporter G family member 11 (ABC transporter ABCG.11) (AtABCG11) (Protein CUTICULAR DEFECT AND ORGAN FUSION 1) (Protein DESPERADO) (Protein PERMEABLE LEAVES 1) (White-brown complex homolog protein 11) (AtWBC11)	ABCG11 COF1 DSO PEL1 WBC11 At1g17840 F2H15.7	Arabidopsis thaliana (Mouse-ear cress)
TRINITY_DN193659_c2_g1	0	0	0	0	0	NA	0	0	0	0	0	NA	NA	NA	NA
TRINITY_DN193661_c2_g2	0	0	0	0	0.6308333	NA	0	0	0	0	0	NA	NA	NA	NA
TRINITY_DN193661_c2_g3	0	0.3723333	0	0	1.2626667	0.937584167105017	0	0	0	0	0	NA	NA	NA	NA
TRINITY_DN193661_c2_g7	0	0.1265	0	0.20533333	0.07866667	NA	0	0	0	0	0	NA	NA	NA	NA
TRINITY_DN193664_c3_g1	0	0.13283333	0.05616667	0.089	0	NA	0	0	0	0	0	NA	NA	NA	NA
TRINITY_DN193665_c0_g1	0	0.2228333	0.1513333	0.1981667	0	NA	0	0	0	0	0	NA	NA	NA	NA
TRINITY_DN193665_c0_g2	0	0.1415	0.3826667	0	0	NA	0	0	0	0	0	NA	NA	NA	NA
TRINITY_DN193665_c1_g1	0	0	0	0.1721667	0	NA	0	0	0	0	0	NA	NA	NA	NA
TRINITY_DN193665_c1_g3	0	0	0.1226667	0	0	NA	0	0	0	0	0	NA	NA	NA	NA
TRINITY_DN193665_c2_g1	0	0.0955	0.052	0	0	NA	0	0	0	0	0	NA	NA	NA	NA
TRINITY_DN193665_c3_g1	0	0	0	0	0	NA	0	0	0	0	0	NA	NA	NA	NA
TRINITY_DN193666_c8_g1	0	0	0	0.2015	0.2053333	0.772581235606099	0	0	0	0	0	NA	NA	NA	NA
TRINITY_DN193666_c8_g2	0	0.1773333	0	0	0	NA	0	0	0	0	0	NA	NA	NA	NA
TRINITY_DN193666_c8_g6	0	0	0.1098333	0	0	NA	0	0	0	0	0	NA	NA	NA	NA
TRINITY_DN193666_c9_g2	0	0	0.225	0	0	NA	0	0	0	0	0	NA	NA	NA	NA
TRINITY_DN193667_c1_g3	0	0	0	0	0	NA	0	0	0	0	0	POLX_TOBAC	Retrovirus-related Pol polyprotein from transposon TNT 1-94 [Includes: Protease (EC 3.4.23.-); Reverse transcriptase (EC 2.7.7.49); Endonuclease]		Nicotiana tabacum (Common tobacco)
TRINITY_DN193667_c1_g4	0	0.283	0	0.06866667	0	NA	0	0	0	0	0	POLX_TOBAC	Retrovirus-related Pol polyprotein from transposon TNT 1-94 [Includes: Protease (EC 3.4.23.-); Reverse transcriptase (EC 2.7.7.49); Endonuclease]		Nicotiana tabacum (Common tobacco)
TRINITY_DN193667_c2_g2	0	0.1643333	0.1138333	0.15	0	NA	0	0	0	0	0	M810_ARATH	Uncharacterized mitochondrial protein AtMg00810 (ORF240b)	AtMg00810; At2g07683	Arabidopsis thaliana (Mouse-ear cress)
TRINITY_DN193667_c3_g1	0	0	0.392	0.1208333	0	NA	0	0	0	0	0	NA	NA	NA	NA
TRINITY_DN193668_c0_g1	0	0.38	0	0	0.1068333	NA	0	0	0	0	0	NA	NA	NA	NA
TRINITY_DN193668_c1_g1	0	0.0885	0.083	0.343	0.02983333	NA	0	0	0	0	0	NA	NA	NA	NA
TRINITY_DN193668_c2_g1	0	0	0	0.2158333	0	NA	0	0	0	0	0	NA	NA	NA	NA
TRINITY_DN193668_c3_g1	0	0.06683333	0	0.06266667	0	NA	0	0	0	0	0	NA	NA	NA	NA
TRINITY_DN193668_c4_g1	0	0.1436667	0	0	0	NA	0	0	0	0	0	NA	NA	NA	NA
TRINITY_DN193670_c1_g1	0	0	0.7646667	0	0	1	0	0	0	0	0	NA	NA	NA	NA
TRINITY_DN193670_c5_g1	0	0.1488333	0	0.738	1.1326667	0.855658632855415	0	0	0	0	0	NA	NA	NA	NA
TRINITY_DN193670_c7_g1	0	0	0	0	0.1431667	NA	0	0	0	0	0	NA	NA	NA	NA
TRINITY_DN193671_c3_g4	0	0.2628333	0	0.17	0.29	0.879668862887826	0	0	0	0	0	NA	NA	NA	NA
TRINITY_DN193671_c3_g8	0	0.1726667	0	0.1546667	0.369	0.988875469705237	0	0	0	0	0	NA	NA	NA	NA
TRINITY_DN193671_c4_g1	0	0	0.1896667	0.5101667	0.133	0.961419550252327	0	0	0	0	0	NA	NA	NA	NA
TRINITY_DN193671_c5_g1	0	0	0.5153333	0	0	NA	0	0	0	0	0	NA	NA	NA	NA
TRINITY_DN193671_c6_g1	0	0	0	0	0	NA	0	0	0	0	0	NA	NA	NA	NA
TRINITY_DN193674_c2_g4	0	0.5055	0.1343333	0	0	1	0	0	0	0	0	NA	NA	NA	NA
TRINITY_DN193674_c4_g1	0	0.20933333	0.07516667	0	0	NA	0	0	0	0	0	NA	NA	NA	NA
TRINITY_DN193674_c5_g1	0	0	0	0	0	NA	0	0	0	0	0	NA	NA	NA	NA
TRINITY_DN193674_c6_g1	0	0	0	0	0	NA	0	0	0	0	0	NA	NA	NA	NA
TRINITY_DN193675_c1_g1	0	0.5178333	0	0	0	NA	0	0	0	0	0	NA	NA	NA	NA
TRINITY_DN193675_c7_g2	0	0.08066667	0	0	0.194	NA	0	0	0	0	0	NA	NA	NA	NA
TRINITY_DN193676_c1_g2	0	0	0.4038333	0.9111667	13.6733333	0.958741387314809	0	0	0	0	1	DLO1_ARATH	Protein DMR6-LIKE OXYGENASE 1 (EC 1.14.11.-) (2-oxoglutarate (2OG)-Fe(II) oxygenase-like protein DLO1) (Protein SENESCENCE-ASSOCIATED GENE 108) (Salicylate 3-hydroxylase DLO1) (S3H DLO1) (SA 3-hydroxylase DLO1) (Salicylic acid 3-hydroxylase DLO1) (EC 1.14.13.-)	DLO1 SAG108 At4g10500 F3H7.16 F7L13.80	Arabidopsis thaliana (Mouse-ear cress)
TRINITY_DN193676_c1_g3	0	0.2771667	0	12.6266667	0	0.999839806402672	0	0	0	1	0	DLO1_ARATH	Protein DMR6-LIKE OXYGENASE 1 (EC 1.14.11.-) (2-oxoglutarate (2OG)-Fe(II) oxygenase-like protein DLO1) (Protein SENESCENCE-ASSOCIATED GENE 108) (Salicylate 3-hydroxylase DLO1) (S3H DLO1) (SA 3-hydroxylase DLO1) (Salicylic acid 3-hydroxylase DLO1) (EC 1.14.13.-)	DLO1 SAG108 At4g10500 F3H7.16 F7L13.80	Arabidopsis thaliana (Mouse-ear cress)
TRINITY_DN193676_c2_g1	0	0.09516667	0.0385	2.90266667	0.54983333	0.965265016745685	0	0	0	1	0	NA	NA	NA	NA
TRINITY_DN193677_c1_g1	0	0.06466667	0.04733333	0.08583333	0.08766667	NA	0	0	0	0	0	NA	NA	NA	NA
TRINITY_DN193677_c2_g1	0	0.8238333	0.2695	0	0	0.960005959700608	0	0	0	0	0	POLX_TOBAC	Retrovirus-related Pol polyprotein from transposon TNT 1-94 [Includes: Protease (EC 3.4.23.-); Reverse transcriptase (EC 2.7.7.49); Endonuclease]		Nicotiana tabacum (Common tobacco)
TRINITY_DN193677_c3_g2	0	0.26133333	0.01583333	0	0.05533333	NA	0	0	0	0	0	NA	NA	NA	NA
TRINITY_DN193677_c4_g3	0	0.1721667	0	0.142	0.1693333	NA	0	0	0	0	0	NA	NA	NA	NA
TRINITY_DN193677_c5_g1	0	0	0.2931667	0	0	NA	0	0	0	0	0	NA	NA	NA	NA
TRINITY_DN193678_c12_g1	0	0	0.047	0	0	NA	0	0	0	0	0	GAI1_VITVI	DELLA protein GAI1 (Gibberellic acid-insensitive mutant protein 1) (VvGAI1)	GAI1	Vitis vinifera (Grape)
TRINITY_DN193678_c15_g1	0	0	0.1313333	0	0	NA	0	0	0	0	0	RGL1_ARATH	DELLA protein RGL1 (GRAS family protein 9) (AtGRAS-9) (RGA-like protein 1) (RGA-like protein)	RGL1 RGAL At1g66350 T27F4.10	Arabidopsis thaliana (Mouse-ear cress)
TRINITY_DN193678_c9_g1	0	0	0	0	0	NA	0	0	0	0	0	GAI1_VITVI	DELLA protein GAI1 (Gibberellic acid-insensitive mutant protein 1) (VvGAI1)	GAI1	Vitis vinifera (Grape)
TRINITY_DN193679_c6_g3	0	0	0	0.8178333	0.3231667	0.892903129823034	0	0	0	0	0	NA	NA	NA	NA
TRINITY_DN193679_c9_g1	0	0	0	0	0	NA	0	0	0	0	0	AT18C_ARATH	Autophagy-related protein 18c (AtATG18c)	ATG18C At2g40810 T20B5.1	Arabidopsis thaliana (Mouse-ear cress)
TRINITY_DN193680_c10_g1	0	0	0	0	0	NA	0	0	0	0	0	NA	NA	NA	NA
TRINITY_DN193680_c12_g1	0	0	0	0	0	NA	0	0	0	0	0	NA	NA	NA	NA
TRINITY_DN193681_c2_g3	0	0	0.1975	0	0.2608333	NA	0	0	0	0	0	POLX_TOBAC	Retrovirus-related Pol polyprotein from transposon TNT 1-94 [Includes: Protease (EC 3.4.23.-); Reverse transcriptase (EC 2.7.7.49); Endonuclease]		Nicotiana tabacum (Common tobacco)
TRINITY_DN193682_c4_g1	0	0.1696667	0	0	0.5966667	0.991061019717239	0	0	0	0	0	NA	NA	NA	NA
TRINITY_DN193682_c5_g1	0	0	0	0.1621667	0	NA	0	0	0	0	0	NA	NA	NA	NA
TRINITY_DN193683_c1_g1	0	0.3326667	0	0	0.1716667	0.9893080342643	0	0	0	0	0	NA	NA	NA	NA
TRINITY_DN193683_c7_g1	0	0	0	0	0	NA	0	0	0	0	0	PME51_ARATH	Probable pectinesterase/pectinesterase inhibitor 51 [Includes: Pectinesterase inhibitor 51 (Pectin methylesterase inhibitor 51); Pectinesterase 51 (PE 51) (EC 3.1.1.11) (Pectin methylesterase 51) (AtPME51)]	PME51 ARATH51 At5g09760 F17I14.50	Arabidopsis thaliana (Mouse-ear cress)
TRINITY_DN193684_c8_g1	0	0.19	0	0	0	NA	0	0	0	0	0	NA	NA	NA	NA
TRINITY_DN193685_c10_g1	0	0.3165	0	0	0	NA	0	0	0	0	0	NA	NA	NA	NA
TRINITY_DN193685_c4_g1	0	0	0.5975	0	0	1	0	0	0	0	0	NA	NA	NA	NA
TRINITY_DN193685_c5_g2	0	0	0.5048333	0	0	NA	0	0	0	0	0	NA	NA	NA	NA
TRINITY_DN193685_c6_g3	0	0.354	0.428	0.1025	0	NA	0	0	0	0	0	NA	NA	NA	NA
TRINITY_DN193685_c6_g4	0	0	0	0.08766667	0.57983333	1	0	0	0	0	0	NA	NA	NA	NA
TRINITY_DN193685_c8_g1	0	0.04916667	0	0	0	NA	0	0	0	0	0	NA	NA	NA	NA
TRINITY_DN193685_c9_g1	0	0	0.2681667	0	0	NA	0	0	0	0	0	NA	NA	NA	NA
TRINITY_DN193686_c1_g1	0	0	0	0	0	NA	0	0	0	0	0	NA	NA	NA	NA
TRINITY_DN193686_c5_g2	0	0	0	0.1551667	0	NA	0	0	0	0	0	NA	NA	NA	NA
TRINITY_DN193686_c7_g2	0	0.18466667	0.06333333	0	0.2265	NA	0	0	0	0	0	NA	NA	NA	NA
TRINITY_DN193686_c7_g3	0	0	0.1313333	0	0	NA	0	0	0	0	0	NA	NA	NA	NA
TRINITY_DN193687_c5_g2	0	0.14533333	0	0.04016667	0.20366667	NA	0	0	0	0	0	NA	NA	NA	NA
TRINITY_DN193688_c0_g1	0	0	0.1116667	0	0.1023333	NA	0	0	0	0	0	NA	NA	NA	NA
TRINITY_DN193688_c2_g1	0	0.194	0.0465	0	0	NA	0	0	0	0	0	NA	NA	NA	NA
TRINITY_DN193688_c4_g1	0	0.166	0	0	0	NA	0	0	0	0	0	NA	NA	NA	NA
TRINITY_DN193689_c3_g5	0	0	0	0.1391667	0	NA	0	0	0	0	0	NA	NA	NA	NA
TRINITY_DN193689_c3_g6	0	0.2451667	0.0125	0.1948333	0	0.898852350991266	0	0	0	0	0	NA	NA	NA	NA
TRINITY_DN193689_c3_g7	0	0.14633333	0.04616667	0.03233333	0	NA	0	0	0	0	0	NA	NA	NA	NA
TRINITY_DN193689_c4_g1	0	0	0.1178333	0	0	NA	0	0	0	0	0	NA	NA	NA	NA
TRINITY_DN193689_c5_g1	0	0.06266667	0.10866667	0	0	NA	0	0	0	0	0	NA	NA	NA	NA
TRINITY_DN193690_c1_g1	0	0	3.1098333	0	0.1498333	1	0	0	1	0	0	C72B2_PINTA	Cytochrome P450 720B2 (EC 1.14.-.-) (Cytochrome P450 CYPB)	CYP720B2	Pinus taeda (Loblolly pine)
TRINITY_DN193690_c7_g1	0	0	0	0	0.0605	NA	0	0	0	0	0	NA	NA	NA	NA
TRINITY_DN193691_c2_g1	0	0.07616667	0.8395	0.052	0	NA	0	0	0	0	0	UXS4_ARATH	UDP-glucuronic acid decarboxylase 4 (EC 4.1.1.35) (UDP-XYL synthase 4) (UDP-glucuronate decarboxylase 4) (UGD) (UXS-4)	UXS4 At2g47650 T30B22.31	Arabidopsis thaliana (Mouse-ear cress)
TRINITY_DN193693_c1_g2	0	0.3825	0	0.3895	0	NA	0	0	0	0	0	NA	NA	NA	NA
TRINITY_DN193693_c1_g4	0	0	0	0.183	0	NA	0	0	0	0	0	NA	NA	NA	NA
TRINITY_DN193693_c2_g1	0	0.1361667	0.1065	0	0	NA	0	0	0	0	0	NA	NA	NA	NA
TRINITY_DN193695_c1_g4	0	0	0	0	0	NA	0	0	0	0	0	ERL2_ARATH	LRR receptor-like serine/threonine-protein kinase ERL2 (EC 2.7.11.1) (Protein ERECTA-like kinase 2)	ERL2 At5g07180 T28J14.120	Arabidopsis thaliana (Mouse-ear cress)
TRINITY_DN193696_c0_g1	0	0.1228333	0.1855	0	0	NA	0	0	0	0	0	NA	NA	NA	NA
TRINITY_DN193696_c4_g1	0	0	0	0	0	NA	0	0	0	0	0	DNJA6_ARATH	Chaperone protein dnaJ A6, chloroplastic (atDjA6) (Chaperone protein dnaJ A26) (AtDjA26)	DJA6 ATJ26 At2g22360	Arabidopsis thaliana (Mouse-ear cress)
TRINITY_DN193697_c2_g1	0	0.6346667	0	0	0	NA	0	0	0	0	0	NA	NA	NA	NA
TRINITY_DN193697_c3_g2	0	7.9813333	0.203	0.0515	0.6841667	0.983022345459065	0	1	0	0	0	NA	NA	NA	NA
TRINITY_DN193698_c5_g1	0	0	0.03816667	0	0	NA	0	0	0	0	0	GAIP_CUCMA	DELLA protein GAIP (CmGAIP) (GAIP) (Gibberellic acid-insensitive phloem protein)	GAIP	Cucurbita maxima (Pumpkin) (Winter squash)
TRINITY_DN193699_c2_g2	0	0.06633333	0.03066667	0.1955	0	NA	0	0	0	0	0	NA	NA	NA	NA
TRINITY_DN1937_c0_g1	0	0.2863333	0	0	0	NA	0	0	0	0	0	NA	NA	NA	NA
TRINITY_DN193700_c1_g1	0	0.05916667	0	0	0	NA	0	0	0	0	0	PUB45_ARATH	U-box domain-containing protein 45 (EC 2.3.2.27) (Plant U-box protein 45) (RING-type E3 ubiquitin transferase PUB45)	PUB45 At1g27910 F13K9.2	Arabidopsis thaliana (Mouse-ear cress)
TRINITY_DN193700_c3_g2	0	0.04183333	0.26083333	0	0.03916667	NA	0	0	0	0	0	NA	NA	NA	NA
TRINITY_DN193700_c3_g6	0	0	0.5471667	0	0	NA	0	0	0	0	0	NA	NA	NA	NA
TRINITY_DN193700_c6_g1	0	0	0.2088333	0	0	NA	0	0	0	0	0	NA	NA	NA	NA
TRINITY_DN193700_c6_g7	0	0.07	0	0.51833333	0.09766667	NA	0	0	0	0	0	NA	NA	NA	NA
TRINITY_DN193700_c8_g1	0	0	0	0.3041667	0	NA	0	0	0	0	0	NA	NA	NA	NA
TRINITY_DN193701_c6_g1	0	0.4801667	0	0.1775	2.0378333	0.987856585545435	0	0	0	0	1	NA	NA	NA	NA
TRINITY_DN193702_c0_g1	0	0	0.2276667	0.7411667	0.5468333	0.777023106554811	0	0	0	0	0	CRK8_ARATH	Cysteine-rich receptor-like protein kinase 8 (Cysteine-rich RLK8) (EC 2.7.11.-)	CRK8 At4g23160 F21P8.50	Arabidopsis thaliana (Mouse-ear cress)
TRINITY_DN193704_c0_g1	0	0	0.1168333	0	0	NA	0	0	0	0	0	UFOG_PETHY	Anthocyanidin-3-O-glucoside rhamnosyltransferase (EC 2.4.1.-) (Anthocyanin rhamnosyl transferase)	RT UGT72	Petunia hybrida (Petunia)
TRINITY_DN193706_c0_g1	0	0.2466667	0	0.4835	0.3205	0.928525684630378	0	0	0	0	0	NA	NA	NA	NA
TRINITY_DN193706_c1_g1	0	0.35583333	0.24816667	0.08783333	0.35133333	0.743395055845765	0	0	0	0	0	NA	NA	NA	NA
TRINITY_DN193706_c6_g1	0	0	0	0	0	NA	0	0	0	0	0	NA	NA	NA	NA
TRINITY_DN193706_c8_g1	0	0	0.1046667	0	0	NA	0	0	0	0	0	MOB1A_MEDSF	MOB kinase activator-like 1A (Mob1 homolog 1A) (Mps one binder kinase activator-like 1A) (MsMob1-1) (MsMob1-2) (MsMob1-3) (MsMob1-A)	MOB1-A MOB1A	Medicago sativa subsp. falcata (Sickle medic) (Medicago falcata)
TRINITY_DN193707_c1_g2	0	0.0515	0	0.05383333	0	NA	0	0	0	0	0	NA	NA	NA	NA
TRINITY_DN193708_c0_g1	0	0.6968333	0	0.5343333	0.1993333	0.70735451284446	0	0	0	0	0	NA	NA	NA	NA
TRINITY_DN193708_c1_g2	0	0.5275	0	0	0.1636667	NA	0	0	0	0	0	NA	NA	NA	NA
TRINITY_DN193709_c11_g3	0	0.1436667	0.3171667	0	0	NA	0	0	0	0	0	NA	NA	NA	NA
TRINITY_DN193709_c11_g7	0	0	0.2148333	0	0	NA	0	0	0	0	0	NA	NA	NA	NA
TRINITY_DN193709_c11_g8	0	0	0.267	0	0	NA	0	0	0	0	0	NA	NA	NA	NA
TRINITY_DN193709_c2_g1	0	0	0.398	0	0	NA	0	0	0	0	0	NA	NA	NA	NA
TRINITY_DN193710_c1_g1	0	0.1681667	0	0	0.262	NA	0	0	0	0	0	NA	NA	NA	NA
TRINITY_DN193710_c2_g1	0	0	0	0	0	NA	0	0	0	0	0	NA	NA	NA	NA
TRINITY_DN193711_c0_g1	0	0	0.06816667	0.1145	0	NA	0	0	0	0	0	NA	NA	NA	NA
TRINITY_DN193711_c1_g1	0	0.1031667	0	0.1118333	0	NA	0	0	0	0	0	NA	NA	NA	NA
TRINITY_DN193711_c14_g1	0	0	0	0	0	NA	0	0	0	0	0	NA	NA	NA	NA
TRINITY_DN193711_c17_g1	0	0.15033333	0.08316667	0.12383333	0	NA	0	0	0	0	0	NA	NA	NA	NA
TRINITY_DN193711_c2_g1	0	0	0	0.16633333	0.05833333	NA	0	0	0	0	0	NA	NA	NA	NA
TRINITY_DN193711_c8_g1	0	0	0.121	0.221	0.1903333	NA	0	0	0	0	0	NA	NA	NA	NA
TRINITY_DN193712_c2_g1	0	0.13983333	0.11116667	0.20566667	0.03033333	NA	0	0	0	0	0	NA	NA	NA	NA
TRINITY_DN193712_c5_g4	0	0	0.2381667	0.159	0	NA	0	0	0	0	0	NA	NA	NA	NA
TRINITY_DN193712_c8_g1	0	0	0	0	0	NA	0	0	0	0	0	NA	NA	NA	NA
TRINITY_DN193713_c7_g1	0	0.09583333	0.14866667	0.1905	0	NA	0	0	0	0	0	SAC3_ARATH	Phosphoinositide phosphatase SAC3 (AtSAC3) (EC 3.1.3.-) (Phosphatidylinositol 3,5-bisphosphate 5-phosphatase SAC3) (Protein SUPPRESSOR OF ACTIN 3) (SAC domain protein 3)	SAC3 At3g43220 F7K15_70	Arabidopsis thaliana (Mouse-ear cress)
TRINITY_DN193714_c1_g3	0	0	1.0406667	0	0.1421667	1	0	0	0	0	0	NA	NA	NA	NA
TRINITY_DN193715_c3_g1	0	0.2203333	0.1113333	0.1531667	0	NA	0	0	0	0	0	NA	NA	NA	NA
TRINITY_DN193716_c3_g1	0	0.05916667	0	0.19283333	0.12966667	NA	0	0	0	0	0	NA	NA	NA	NA
TRINITY_DN193716_c4_g1	0	0.1038333	0	0.2641667	0.1413333	NA	0	0	0	0	0	NA	NA	NA	NA
TRINITY_DN193716_c7_g7	0	0.2586667	0	0.1063333	0	NA	0	0	0	0	0	NA	NA	NA	NA
TRINITY_DN193717_c3_g1	0	0	0	0	0	NA	0	0	0	0	0	NA	NA	NA	NA
TRINITY_DN193720_c2_g1	0	0	0	0	0	NA	0	0	0	0	0	NA	NA	NA	NA
TRINITY_DN193720_c3_g2	0	0	0.06883333	0	0.1255	NA	0	0	0	0	0	RNHX1_ARATH	Putative ribonuclease H protein At1g65750 (EC 3.1.26.4)	At1g65750 F1E22.12	Arabidopsis thaliana (Mouse-ear cress)
TRINITY_DN193720_c6_g2	0	0.09283333	0	0.172	0	NA	0	0	0	0	0	NA	NA	NA	NA
TRINITY_DN193720_c7_g3	0	0	0.1191667	0.1866667	0	NA	0	0	0	0	0	RNHX1_ARATH	Putative ribonuclease H protein At1g65750 (EC 3.1.26.4)	At1g65750 F1E22.12	Arabidopsis thaliana (Mouse-ear cress)
TRINITY_DN193720_c8_g1	0	0	0.289	0	0	NA	0	0	0	0	0	NA	NA	NA	NA
TRINITY_DN193721_c1_g1	0	2.4503333	0	0.167	0.6351667	0.908917708659841	0	1	0	0	0	NA	NA	NA	NA
TRINITY_DN193722_c1_g3	0	0.05766667	0	0	0.443	NA	0	0	0	0	0	NA	NA	NA	NA
TRINITY_DN193722_c2_g1	0	0	0.06683333	0.102	0	NA	0	0	0	0	0	NA	NA	NA	NA
TRINITY_DN193723_c2_g1	0	0.46116667	0.06416667	0.038	0.06216667	NA	0	0	0	0	0	NA	NA	NA	NA
TRINITY_DN193723_c4_g4	0	0.0615	0	0.074	0.3168333	NA	0	0	0	0	0	NA	NA	NA	NA
TRINITY_DN193723_c6_g1	0	0.204	0	0	0	NA	0	0	0	0	0	NA	NA	NA	NA
TRINITY_DN193724_c0_g1	0	0	0	0	0	NA	0	0	0	0	0	NA	NA	NA	NA
TRINITY_DN193725_c1_g1	0	0	0	2.692333	0	1	0	0	0	1	0	CRK2_ARATH	Cysteine-rich receptor-like protein kinase 2 (Cysteine-rich RLK2) (EC 2.7.11.-)	CRK2 At1g70520 F24J13.9	Arabidopsis thaliana (Mouse-ear cress)
TRINITY_DN193725_c1_g2	0	0.5115	0	0	0.3021667	0.850594731585288	0	0	0	0	0	CRK29_ARATH	Cysteine-rich receptor-like protein kinase 29 (Cysteine-rich RLK29) (EC 2.7.11.-)	CRK29 At4g21410 F18E5.30 T6K22.140	Arabidopsis thaliana (Mouse-ear cress)
TRINITY_DN193725_c2_g2	0	0	0	0.267	0	NA	0	0	0	0	0	NA	NA	NA	NA
TRINITY_DN193725_c2_g3	0	0.02916667	0	0.53116667	0	NA	0	0	0	0	0	Y5487_ARATH	Probable LRR receptor-like serine/threonine-protein kinase At5g48740 (EC 2.7.11.1)	At5g48740 K24G6.7	Arabidopsis thaliana (Mouse-ear cress)
TRINITY_DN193725_c2_g4	0	0	0	2.874833	0	NA	0	0	0	0	0	CRK3_ARATH; Y5614_ARATH	Cysteine-rich receptor-like protein kinase 3 (Cysteine-rich RLK3) (EC 2.7.11.-); Probable LRR receptor-like serine/threonine-protein kinase At1g56140 (EC 2.7.11.1)	CRK3 At1g70530 F24J13.10; At1g56140 F14G9.24 T6H22.8.1	Arabidopsis thaliana (Mouse-ear cress); Arabidopsis thaliana (Mouse-ear cress)
TRINITY_DN193725_c2_g5	0	0	0	0.3475	0.1973333	NA	0	0	0	0	0	Y3359_ARATH	Putative leucine-rich repeat receptor-like serine/threonine-protein kinase At3g53590 (EC 2.7.11.1)	At3g53590 F4P12.290	Arabidopsis thaliana (Mouse-ear cress)
TRINITY_DN193725_c2_g6	0	0.07366667	0	0.22683333	0	NA	0	0	0	0	0	NA	NA	NA	NA
TRINITY_DN193725_c2_g7	0	0	0	0.1668333	0	NA	0	0	0	0	0	Y5614_ARATH	Probable LRR receptor-like serine/threonine-protein kinase At1g56140 (EC 2.7.11.1)	At1g56140 F14G9.24 T6H22.8.1	Arabidopsis thaliana (Mouse-ear cress)
TRINITY_DN193725_c2_g8	0	0.04433333	0	0.04816667	0.055	NA	0	0	0	0	0	NA	NA	NA	NA
TRINITY_DN193726_c10_g1	0	0	0	0	0.3606667	NA	0	0	0	0	0	NA	NA	NA	NA
TRINITY_DN193726_c11_g1	0	0.108	0	0	0.1193333	NA	0	0	0	0	0	NA	NA	NA	NA
TRINITY_DN193727_c2_g1	0	0.2825	0	0.04266667	0	NA	0	0	0	0	0	NA	NA	NA	NA
TRINITY_DN193727_c5_g3	0	0.1491667	0.2235	0.2398333	0	NA	0	0	0	0	0	NA	NA	NA	NA
TRINITY_DN193727_c6_g1	0	0.08583333	0.06233333	0	0	NA	0	0	0	0	0	NA	NA	NA	NA
TRINITY_DN193730_c2_g1	0	0.051	0.34233333	0.09683333	0.037	NA	0	0	0	0	0	SBT54_ARATH	Subtilisin-like protease SBT5.4 (EC 3.4.21.-) (Subtilase subfamily 5 member 4) (AtSBT5.4)	SBT5.4 At5g59810 MMN10.6	Arabidopsis thaliana (Mouse-ear cress)
TRINITY_DN193730_c2_g2	0	0.1113333	0.5485	0.1241667	0	1	0	0	0	0	0	SBT54_ARATH	Subtilisin-like protease SBT5.4 (EC 3.4.21.-) (Subtilase subfamily 5 member 4) (AtSBT5.4)	SBT5.4 At5g59810 MMN10.6	Arabidopsis thaliana (Mouse-ear cress)
TRINITY_DN193730_c2_g5	0	0.09266667	0.817	0.089	0	1	0	0	0	0	0	AIR3_ARATH	Subtilisin-like protease SBT5.3 (EC 3.4.21.-) (Auxin-induced in root cultures protein 3) (Subtilase subfamily 5 member 3) (AtSBT5.3) (Subtilisin-like protease AIR3)	AIR3 SBT5.3 At2g04160 F3L12 T16B23	Arabidopsis thaliana (Mouse-ear cress)
TRINITY_DN193730_c4_g1	0	0.1636667	0	0	0	NA	0	0	0	0	0	AIR3_ARATH	Subtilisin-like protease SBT5.3 (EC 3.4.21.-) (Auxin-induced in root cultures protein 3) (Subtilase subfamily 5 member 3) (AtSBT5.3) (Subtilisin-like protease AIR3)	AIR3 SBT5.3 At2g04160 F3L12 T16B23	Arabidopsis thaliana (Mouse-ear cress)
TRINITY_DN193731_c1_g1	0	0.11383333	0	0	0.05383333	NA	0	0	0	0	0	NA	NA	NA	NA
TRINITY_DN193731_c3_g1	0	0.0545	0.0325	0.187	0.007833333	NA	0	0	0	0	0	NA	NA	NA	NA
TRINITY_DN193732_c4_g1	0	0.1768333	0	0	0	NA	0	0	0	0	0	NA	NA	NA	NA
TRINITY_DN193732_c5_g1	0	0	0	0.3076667	0.184	NA	0	0	0	0	0	NA	NA	NA	NA
TRINITY_DN193734_c2_g1	0	0	0	0	0	NA	0	0	0	0	0	SBH1_ARATH	Sphinganine C4-monooxygenase 1 (EC 1.14.18.5) (Sphingoid C4-hydroxylase 1) (Sphingoid base hydroxylase 1)	SBH1 At1g69640 F24J1.22 T6C23.16	Arabidopsis thaliana (Mouse-ear cress)
TRINITY_DN193734_c4_g1	0	0	0.2221667	0	0	NA	0	0	0	0	0	SBH1_ARATH	Sphinganine C4-monooxygenase 1 (EC 1.14.18.5) (Sphingoid C4-hydroxylase 1) (Sphingoid base hydroxylase 1)	SBH1 At1g69640 F24J1.22 T6C23.16	Arabidopsis thaliana (Mouse-ear cress)
TRINITY_DN193735_c15_g1	0	0.2135	0	0	0	NA	0	0	0	0	0	NA	NA	NA	NA
TRINITY_DN193735_c16_g1	0	0	0.1231667	0	0	NA	0	0	0	0	0	NA	NA	NA	NA
TRINITY_DN193735_c2_g2	0	0.3338333	0.1016667	0	0	NA	0	0	0	0	0	NA	NA	NA	NA
TRINITY_DN193735_c2_g3	0	0.2371667	0	0	0	NA	0	0	0	0	0	NA	NA	NA	NA
TRINITY_DN193735_c3_g2	0	0	0	0	0.6585	1	0	0	0	0	0	NA	NA	NA	NA
TRINITY_DN193735_c7_g1	0	0.5348333	0	0	0.6638333	0.854114460134202	0	0	0	0	0	NA	NA	NA	NA
TRINITY_DN193736_c2_g2	0	114.678	0.4176667	6.284	0	0.915788848248858	0	1	0	0	0	CP74_LINUS	Allene oxide synthase, chloroplastic (EC 4.2.1.92) (Cytochrome P450 74A) (Hydroperoxide dehydrase)	CYP74A CYP74	Linum usitatissimum (Flax) (Linum humile)
TRINITY_DN193738_c5_g1	0	0	0	0	0.4288333	NA	0	0	0	0	0	NA	NA	NA	NA
TRINITY_DN193739_c0_g3	0	0	0	0.24133333	0.01483333	NA	0	0	0	0	0	NA	NA	NA	NA
TRINITY_DN19374_c0_g1	0	0.05533333	0.1635	0.215	0	NA	0	0	0	0	0	NA	NA	NA	NA
TRINITY_DN193740_c1_g3	0	0.21	0	0	0	NA	0	0	0	0	0	NA	NA	NA	NA
TRINITY_DN193740_c2_g3	0	0	0	0	0	NA	0	0	0	0	0	NA	NA	NA	NA
TRINITY_DN193741_c3_g3	0	0.4391667	0	0	0.3648333	0.934895678523676	0	0	0	0	0	NA	NA	NA	NA
TRINITY_DN193741_c3_g6	0	0	0.05116667	0	0	NA	0	0	0	0	0	NA	NA	NA	NA
TRINITY_DN193743_c10_g1	0	0	0.1446667	0	0.1606667	NA	0	0	0	0	0	NA	NA	NA	NA
TRINITY_DN193743_c7_g3	0	0.1731667	0	0	0.246	0.975433340980137	0	0	0	0	0	NA	NA	NA	NA
TRINITY_DN193743_c7_g4	0	0.126	0.07016667	0	0	NA	0	0	0	0	0	NA	NA	NA	NA
TRINITY_DN193743_c9_g1	0	0	0.3695	0	0	NA	0	0	0	0	0	NA	NA	NA	NA
TRINITY_DN193746_c5_g1	0	0	0	0	0	NA	0	0	0	0	0	NA	NA	NA	NA
TRINITY_DN193746_c7_g1	0	0.3245	0	0	0	NA	0	0	0	0	0	NA	NA	NA	NA
TRINITY_DN193747_c3_g1	0	0	0.84116667	0.03766667	0	NA	0	0	0	0	0	NA	NA	NA	NA
TRINITY_DN193747_c4_g1	0	0.2595	0	0	0	NA	0	0	0	0	0	NA	NA	NA	NA
TRINITY_DN193748_c10_g1	0	0	0	0	0.095	NA	0	0	0	0	0	RHL1_ARATH	DNA-binding protein RHL1 (Protein ELONGATED HYPOCOTYL 7) (Protein ROOT HAIRLESS 1)	RHL1 HYP7 At1g48380 F11A17.7	Arabidopsis thaliana (Mouse-ear cress)
TRINITY_DN193749_c0_g1	0	0.0985	0	0.0885	0.2033333	NA	0	0	0	0	0	NA	NA	NA	NA
TRINITY_DN193749_c2_g2	0	0.127	0	0.3355	0	NA	0	0	0	0	0	NA	NA	NA	NA
TRINITY_DN193749_c3_g1	0	0.1841667	0	0	0.6645	0.981647071097929	0	0	0	0	0	NA	NA	NA	NA
TRINITY_DN193749_c3_g4	0	0	0.131	0	0	NA	0	0	0	0	0	NA	NA	NA	NA
TRINITY_DN193749_c3_g6	0	0.05733333	0.01533333	0.4075	0.49816667	NA	0	0	0	0	0	NA	NA	NA	NA
TRINITY_DN193750_c4_g1	0	0	0.296	0	0.1333333	NA	0	0	0	0	0	NA	NA	NA	NA
TRINITY_DN193750_c7_g11	0	0	0.1678333	0	0	NA	0	0	0	0	0	NA	NA	NA	NA
TRINITY_DN193750_c7_g5	0	0.577	0	0	0	NA	0	0	0	0	0	NA	NA	NA	NA
TRINITY_DN193750_c7_g7	0	0.144	0.18183333	0	0.07233333	NA	0	0	0	0	0	NA	NA	NA	NA
TRINITY_DN193750_c7_g8	0	0.4655	0.2313333	0	0.1606667	0.920197969245032	0	0	0	0	0	NA	NA	NA	NA
TRINITY_DN193750_c9_g1	0	0.3416667	0.1376667	0	0	NA	0	0	0	0	0	NA	NA	NA	NA
TRINITY_DN193753_c0_g1	0	0.4045	0	0	0.156	NA	0	0	0	0	0	NA	NA	NA	NA
TRINITY_DN193755_c1_g6	0	0.06066667	0.03833333	0.06566667	0.09483333	NA	0	0	0	0	0	NA	NA	NA	NA
TRINITY_DN193755_c1_g7	0	0.2408333	0	0	0.05	NA	0	0	0	0	0	NA	NA	NA	NA
TRINITY_DN193755_c3_g1	0	0	0	0	0	NA	0	0	0	0	0	NA	NA	NA	NA
TRINITY_DN193756_c2_g2	0	0	0	0	0.08716667	NA	0	0	0	0	0	NA	NA	NA	NA
TRINITY_DN193757_c17_g1	0	0.07466667	0.09416667	0	0	NA	0	0	0	0	0	GUN25_ARATH	Endoglucanase 25 (EC 3.2.1.4) (Cellulase homolog OR16pep) (Endo-1,4-beta glucanase 25) (Protein KORRIGAN) (Protein RADIALLY SWOLLEN 2)	KOR DEC KOR1 RSW2 At5g49720 K2I5.8	Arabidopsis thaliana (Mouse-ear cress)
TRINITY_DN193757_c20_g1	0	0	0	0	0	NA	0	0	0	0	0	GUN10_ORYSJ	Endoglucanase 10 (EC 3.2.1.4) (Endo-1,4-beta glucanase 10) (OsGLU2)	GLU2 Os03g0736300 LOC_Os03g52630 OsJ_12485 OSJNBb0016H12.13	Oryza sativa subsp. japonica (Rice)
TRINITY_DN193757_c4_g1	0	0	0	0	0.06383333	NA	0	0	0	0	0	GUN25_ARATH	Endoglucanase 25 (EC 3.2.1.4) (Cellulase homolog OR16pep) (Endo-1,4-beta glucanase 25) (Protein KORRIGAN) (Protein RADIALLY SWOLLEN 2)	KOR DEC KOR1 RSW2 At5g49720 K2I5.8	Arabidopsis thaliana (Mouse-ear cress)
TRINITY_DN193760_c1_g1	0	0	0.06216667	0	0	NA	0	0	0	0	0	NA	NA	NA	NA
TRINITY_DN193760_c2_g2	0	0	0.07183333	0.08166667	0	NA	0	0	0	0	0	NA	NA	NA	NA
TRINITY_DN193760_c4_g2	0	0.281	0	0.1856667	0	NA	0	0	0	0	0	NA	NA	NA	NA
TRINITY_DN193760_c4_g4	0	0.3013333	0.1375	0	0.1205	NA	0	0	0	0	0	NA	NA	NA	NA
TRINITY_DN193760_c5_g1	0	0	0.1111667	0	0	NA	0	0	0	0	0	NA	NA	NA	NA
TRINITY_DN193761_c2_g1	0	0.2306667	0	0.072	0	NA	0	0	0	0	0	C94B3_ARATH	Cytochrome P450 94B3 (EC 1.14.14.48) (Jasmonoyl-L-amino acid 12-hydroxylase) (Jasmonoyl-isoleucine-12-hydroxylase)	CYP94B3 At3g48520 T8P19.30	Arabidopsis thaliana (Mouse-ear cress)
TRINITY_DN193761_c2_g5	0	0.7268333	0.0605	0	0.323	1	0	0	0	0	0	C94B3_ARATH	Cytochrome P450 94B3 (EC 1.14.14.48) (Jasmonoyl-L-amino acid 12-hydroxylase) (Jasmonoyl-isoleucine-12-hydroxylase)	CYP94B3 At3g48520 T8P19.30	Arabidopsis thaliana (Mouse-ear cress)
TRINITY_DN193761_c3_g1	0	0.05066667	0.169	0.05416667	0	NA	0	0	0	0	0	C94B3_ARATH	Cytochrome P450 94B3 (EC 1.14.14.48) (Jasmonoyl-L-amino acid 12-hydroxylase) (Jasmonoyl-isoleucine-12-hydroxylase)	CYP94B3 At3g48520 T8P19.30	Arabidopsis thaliana (Mouse-ear cress)
TRINITY_DN193762_c0_g1	0	0	0	0	0	NA	0	0	0	0	0	DPB_ARATH	Transcription factor-like protein DPB (DP-like protein B) (AtDPbB) (E2F dimerization partner protein B)	DPB DP1 At5g03415 F12E4.160	Arabidopsis thaliana (Mouse-ear cress)
TRINITY_DN193763_c1_g3	0	0	0.08816667	0	0.59416667	NA	0	0	0	0	0	NA	NA	NA	NA
TRINITY_DN193764_c4_g1	0	0	0	0	0	NA	0	0	0	0	0	NA	NA	NA	NA
TRINITY_DN193765_c3_g1	0	0	0.2643333	0.1581667	0.8018333	1	0	0	0	0	1	DLO2_ARATH	Protein DMR6-LIKE OXYGENASE 2 (EC 1.14.11.-) (2-oxoglutarate (2OG)-Fe(II) oxygenase-like protein DLO2) (Salicylate 3-hydroxylase DLO2) (S3H DLO2) (SA 3-hydroxylase DLO2) (Salicylic acid 3-hydroxylase DLO2) (EC 1.14.13.-)	DLO2 At4g10490 F3H7.17 F7L13.70	Arabidopsis thaliana (Mouse-ear cress)
TRINITY_DN193765_c5_g1	0	0	0	0	0	NA	0	0	0	0	0	NA	NA	NA	NA
TRINITY_DN193766_c0_g1	0	0.1283333	0	0	0	NA	0	0	0	0	0	NA	NA	NA	NA
TRINITY_DN193766_c1_g1	0	0	0.07833333	0	0	NA	0	0	0	0	0	NA	NA	NA	NA
TRINITY_DN193766_c7_g1	0	0	0.1345	0	0	NA	0	0	0	0	0	NA	NA	NA	NA
TRINITY_DN193766_c8_g1	0	0	0.1585	0	0	NA	0	0	0	0	0	NA	NA	NA	NA
TRINITY_DN193767_c3_g4	0	0.2235	0	0	0	NA	0	0	0	0	0	XYL2_MEDSV	Beta-xylosidase/alpha-L-arabinofuranosidase 2 (Xylan 1,4-beta-xylosidase/Alpha-L-arabinofuranosidase 2) (MsXyl2) [Includes: Beta-xylosidase (EC 3.2.1.37) (1,4-beta-D-xylan xylohydrolase) (Xylan 1,4-beta-xylosidase); Alpha-L-arabinofuranosidase (Arabinosidase) (EC 3.2.1.55)]	Xyl2	Medicago sativa subsp. varia (Alfalfa) (Medicago varia)
TRINITY_DN193767_c7_g1	0	0	0.104	0	0.1535	NA	0	0	0	0	0	RDR1_ARATH	RNA-dependent RNA polymerase 1 (AtRDRP1) (EC 2.7.7.48) (RNA-directed RNA polymerase 1)	RDR1 RDRP1 At1g14790 F10B6.19	Arabidopsis thaliana (Mouse-ear cress)
TRINITY_DN193769_c2_g3	0	0	0	0	0	NA	0	0	0	0	0	PSB1_ARATH	Proteasome subunit beta type-1 (EC 3.4.25.1) (20S proteasome beta subunit F-1) (Proteasome component 5) (Proteasome subunit beta type-6) (TAS-F22/FAFP98) (TAS-G39.20)	PBF1 PRC5 At3g60820 T4C21_230	Arabidopsis thaliana (Mouse-ear cress)
TRINITY_DN193770_c0_g1	0	0	0	0	0.2396667	NA	0	0	0	0	0	NA	NA	NA	NA
TRINITY_DN193770_c3_g1	0	0.2595	0	0	0	NA	0	0	0	0	0	NA	NA	NA	NA
TRINITY_DN193770_c3_g3	0	0.2168333	0	0	0	NA	0	0	0	0	0	NA	NA	NA	NA
TRINITY_DN193772_c1_g3	0	0	0	0	0.099	NA	0	0	0	0	0	NA	NA	NA	NA
TRINITY_DN193772_c1_g5	0	0.16816667	0.05233333	1.06266667	0.35883333	1	0	0	0	1	0	NA	NA	NA	NA
TRINITY_DN193772_c2_g1	0	0.1068333	0	0.1153333	0	NA	0	0	0	0	0	NA	NA	NA	NA
TRINITY_DN193772_c3_g1	0	0	0.172	0	0	NA	0	0	0	0	0	NA	NA	NA	NA
TRINITY_DN193773_c4_g2	0	0	0	0	0	NA	0	0	0	0	0	SUCB_ORYSJ	Succinate--CoA ligase [ADP-forming] subunit beta, mitochondrial (EC 6.2.1.5) (Succinyl-CoA synthetase beta chain) (SCS-beta)	Os02g0621700 LOC_Os02g40830 OJ1234_B11.18 OsJ_07569	Oryza sativa subsp. japonica (Rice)
TRINITY_DN193774_c2_g1	0	0.1363333	0	0.1028333	0	NA	0	0	0	0	0	NA	NA	NA	NA
TRINITY_DN193774_c2_g2	0	0.0155	0	0.03766667	9.8635	1	0	0	0	0	1	NA	NA	NA	NA
TRINITY_DN193774_c2_g3	0	0.19433333	0.01916667	2.88116667	4.90583333	0.824849658069509	0	0	0	0	0	NA	NA	NA	NA
TRINITY_DN193775_c0_g1	0	0	0	0	0	NA	0	0	0	0	0	NA	NA	NA	NA
TRINITY_DN193775_c3_g1	0	0	0	0	0	NA	0	0	0	0	0	NA	NA	NA	NA
TRINITY_DN193775_c9_g1	0	0	0	0	0	NA	0	0	0	0	0	NA	NA	NA	NA
TRINITY_DN193776_c35_g1	0	0	0	0	0	NA	0	0	0	0	0	NA	NA	NA	NA
TRINITY_DN193777_c1_g1	0	0.07883333	0.04283333	0.96116667	0	NA	0	0	0	0	0	NA	NA	NA	NA
TRINITY_DN193777_c1_g12	0	0.1198333	0.3096667	0	0	NA	0	0	0	0	0	NA	NA	NA	NA
TRINITY_DN193777_c1_g6	0	0	0	0	0.3488333	NA	0	0	0	0	0	NA	NA	NA	NA
TRINITY_DN193777_c1_g7	0	0	0	0.116	0	NA	0	0	0	0	0	NA	NA	NA	NA
TRINITY_DN193777_c4_g1	0	0.09083333	0	0.08733333	0	NA	0	0	0	0	0	NA	NA	NA	NA
TRINITY_DN193777_c5_g1	0	0	0.195	0	0.1795	0.881882759589105	0	0	0	0	0	NA	NA	NA	NA
TRINITY_DN193778_c6_g1	0	0	0	0	0	NA	0	0	0	0	0	NA	NA	NA	NA
TRINITY_DN193779_c3_g1	0	0	0.28	0	0	NA	0	0	0	0	0	NA	NA	NA	NA
TRINITY_DN193779_c5_g6	0	0	0.9016667	0.1206667	0.3533333	0.786248145386905	0	0	1	0	0	NA	NA	NA	NA
TRINITY_DN19378_c0_g1	0	0.12816667	0.02383333	0	0	NA	0	0	0	0	0	NA	NA	NA	NA
TRINITY_DN193780_c10_g1	0	0	0	0	0	NA	0	0	0	0	0	NA	NA	NA	NA
TRINITY_DN193783_c4_g2	0	0	0	0.4343333	0.3528333	0.804242250778408	0	0	0	0	0	NA	NA	NA	NA
TRINITY_DN193784_c3_g2	0	0.163	0.01516667	0.08633333	0	NA	0	0	0	0	0	NA	NA	NA	NA
TRINITY_DN193784_c3_g3	0	0.28916667	0	0.06183333	0	NA	0	0	0	0	0	NA	NA	NA	NA
TRINITY_DN193785_c0_g1	0	0.3608333	0	0	0	NA	0	0	0	0	0	NA	NA	NA	NA
TRINITY_DN193785_c3_g1	0	0.2123333	0	0	0.781	0.948381267514802	0	0	0	0	0	NA	NA	NA	NA
TRINITY_DN193785_c7_g2	0	0.07066667	0.12766667	0	0.0605	NA	0	0	0	0	0	NA	NA	NA	NA
TRINITY_DN193785_c8_g1	0	0	0	0	0.257	NA	0	0	0	0	0	NA	NA	NA	NA
TRINITY_DN193786_c0_g1	0	0	0.1178333	0.101	0	NA	0	0	0	0	0	NA	NA	NA	NA
TRINITY_DN193786_c1_g2	0	0.34716667	0	0	0.06516667	NA	0	0	0	0	0	NA	NA	NA	NA
TRINITY_DN193787_c2_g1	0	0	0	0.2906667	0.2658333	0.790143198430752	0	0	0	0	0	POLX_TOBAC	Retrovirus-related Pol polyprotein from transposon TNT 1-94 [Includes: Protease (EC 3.4.23.-); Reverse transcriptase (EC 2.7.7.49); Endonuclease]		Nicotiana tabacum (Common tobacco)
TRINITY_DN193788_c1_g1	0	0	0.4981667	0	0.1066667	1	0	0	0	0	0	NA	NA	NA	NA
TRINITY_DN193788_c2_g1	0	0	0	0.6915	0.011	1	0	0	0	1	0	BPS1_ARATH	Protein BPS1, chloroplastic (Protein BYPASS 1)	BPS1 At1g01550 F22L4.9	Arabidopsis thaliana (Mouse-ear cress)
TRINITY_DN193788_c3_g1	0	0.1186667	0	0.965	0.2115	NA	0	0	0	0	0	NA	NA	NA	NA
TRINITY_DN193788_c3_g2	0	0.05283333	0.4755	1.03383333	0.42483333	0.774819919362287	0	0	0	1	0	NA	NA	NA	NA
TRINITY_DN193788_c4_g1	0	0.02916667	0.47216667	0.03166667	0	NA	0	0	0	0	0	BPS1_ARATH	Protein BPS1, chloroplastic (Protein BYPASS 1)	BPS1 At1g01550 F22L4.9	Arabidopsis thaliana (Mouse-ear cress)
TRINITY_DN193788_c5_g1	0	0	0	0.2963333	0	NA	0	0	0	0	0	NA	NA	NA	NA
TRINITY_DN193789_c1_g1	0	0.1076667	0.2035	0	0	NA	0	0	0	0	0	NA	NA	NA	NA
TRINITY_DN193789_c2_g1	0	0.1121667	0	0	0.3693333	NA	0	0	0	0	0	NA	NA	NA	NA
TRINITY_DN193789_c4_g3	0	0.3601667	0	0.6288333	0	0.971246990236355	0	0	0	0	0	NA	NA	NA	NA
TRINITY_DN193789_c4_g4	0	0.0545	0	0.3551667	0.1353333	NA	0	0	0	0	0	NA	NA	NA	NA
TRINITY_DN193789_c4_g6	0	0.14133333	0.12183333	0.05533333	0.19816667	NA	0	0	0	0	0	NA	NA	NA	NA
TRINITY_DN193789_c4_g7	0	0.1021667	0	0.2308333	0	NA	0	0	0	0	0	NA	NA	NA	NA
TRINITY_DN193790_c1_g1	0	0	0	1.513667	0	NA	0	0	0	0	0	Y1144_ARATH; Y1614_ARATH; Y1639_ARATH	G-type lectin S-receptor-like serine/threonine-protein kinase At1g61440 (EC 2.7.11.1); G-type lectin S-receptor-like serine/threonine-protein kinase At1g61400 (EC 2.7.11.1); G-type lectin S-receptor-like serine/threonine-protein kinase At1g61390 (EC 2.7.11.1)	At1g61440 T1F9.7; At1g61400 T1F9.11; At1g61390 T1F9.12	Arabidopsis thaliana (Mouse-ear cress); Arabidopsis thaliana (Mouse-ear cress); Arabidopsis thaliana (Mouse-ear cress)
TRINITY_DN193790_c3_g1	0	0	0	4.535333	0	1	0	0	0	1	0	CRK1_ARATH; CRK2_ARATH; CRK3_ARATH; CRK42_ARATH; CRRS2_ARATH	Cysteine-rich receptor-like protein kinase 1 (Cysteine-rich RLK1) (EC 2.7.11.1) (Receptor-like kinase in flowers 2); Cysteine-rich receptor-like protein kinase 2 (Cysteine-rich RLK2) (EC 2.7.11.-); Cysteine-rich receptor-like protein kinase 3 (Cysteine-rich RLK3) (EC 2.7.11.-); Cysteine-rich receptor-like protein kinase 42 (Cysteine-rich RLK42) (EC 2.7.11.-); Plasmodesmata-located protein 5 (PD-located protein 5) (Cysteine-rich repeat protein HWI1) (Cysteine-rich repeat secretory protein 2) (Plasmodesmata localizing protein 5) (Protein HOPW1-1-INDUCED 1)	CRK1 RKF2 At1g19090 F14D16.24; CRK2 At1g70520 F24J13.9; CRK3 At1g70530 F24J13.10; CRK42 At5g40380 MPO12.90; PDLP5 CRRSP2 HWI1 At1g70690 F5A18.13	Arabidopsis thaliana (Mouse-ear cress); Arabidopsis thaliana (Mouse-ear cress); Arabidopsis thaliana (Mouse-ear cress); Arabidopsis thaliana (Mouse-ear cress); Arabidopsis thaliana (Mouse-ear cress)
TRINITY_DN193790_c4_g1	0	0	0	0.2865	0	NA	0	0	0	0	0	CRR60_ARATH	Plasmodesmata-located protein 7 (PD-located protein 7) (Cysteine-rich repeat secretory protein 60)	PDLP7 CRRSP60 At5g37660 K12B20.12	Arabidopsis thaliana (Mouse-ear cress)
TRINITY_DN193791_c0_g1	0	0	0.091	0.0705	0	NA	0	0	0	0	0	AGD7_ARATH	ADP-ribosylation factor GTPase-activating protein AGD7 (ARF GAP AGD7) (Protein ARF-GAP DOMAIN 7) (AtAGD7) (Protein PDE1 SUPPRESSOR 1)	AGD7 ASP1 At2g37550 F13M22.5	Arabidopsis thaliana (Mouse-ear cress)
TRINITY_DN193791_c27_g2	0	0.3941667	0	0	0.545	0.813121501135704	0	0	0	0	0	NA	NA	NA	NA
TRINITY_DN193791_c39_g1	0	0	0.04	0	0.06166667	NA	0	0	0	0	0	AGD6_ARATH	Probable ADP-ribosylation factor GTPase-activating protein AGD6 (ARF GAP AGD6) (Protein ARF-GAP DOMAIN 6) (AtAGD6) (Protein ZIGA2)	AGD6 ZIG2 ZIGA2 At3g53710 F5K20.10	Arabidopsis thaliana (Mouse-ear cress)
TRINITY_DN193791_c45_g1	0	0	0	0	0	NA	0	0	0	0	0	RPB8B_ARATH	DNA-directed RNA polymerases II, IV and V subunit 8B (RNA polymerase Rpb8)	NRPB8B NRPD8B NRPE8B At3g59600 T16L24.150	Arabidopsis thaliana (Mouse-ear cress)
TRINITY_DN193792_c1_g1	0	0.03516667	0.3825	0	0	NA	0	0	0	0	0	NA	NA	NA	NA
TRINITY_DN193792_c1_g2	0	0.05416667	0.5005	0	0	NA	0	0	0	0	0	NA	NA	NA	NA
TRINITY_DN193792_c1_g3	0	0	0.08266667	0	0	NA	0	0	0	0	0	NA	NA	NA	NA
TRINITY_DN193792_c6_g1	0	0	0	0.09116667	0	NA	0	0	0	0	0	NA	NA	NA	NA
TRINITY_DN193793_c1_g1	0	0.3723333	0.1098333	0	0	NA	0	0	0	0	0	NA	NA	NA	NA
TRINITY_DN193794_c2_g2	0	0	0.3216667	0.695	0.1838333	0.79532256528981	0	0	0	0	0	NA	NA	NA	NA
TRINITY_DN193794_c2_g4	0	0.0175	0	0.3123333	0.291	0.758167468868083	0	0	0	0	0	NA	NA	NA	NA
TRINITY_DN193795_c3_g1	0	1.4743333	0	0.038	0.7728333	0.883121941983868	0	1	0	0	0	NA	NA	NA	NA
TRINITY_DN193795_c3_g2	0	0.0225	0	0.5101667	0	NA	0	0	0	0	0	NA	NA	NA	NA
TRINITY_DN193795_c4_g1	0	0	0.032	0	0	NA	0	0	0	0	0	NA	NA	NA	NA
TRINITY_DN193795_c5_g1	0	0.185	0	0	0.8233333	0.985249768769358	0	0	0	0	0	NA	NA	NA	NA
TRINITY_DN193796_c0_g1	0	0.6943333	0.7168333	0.23	0	0.807038171540515	0	0	0	0	0	NA	NA	NA	NA
TRINITY_DN193796_c2_g1	0	0	0.08683333	0.095	0	NA	0	0	0	0	0	NA	NA	NA	NA
TRINITY_DN193796_c5_g4	0	0	0.1516667	0	0	NA	0	0	0	0	0	NA	NA	NA	NA
TRINITY_DN193797_c0_g1	0	0	0	0	0.641	NA	0	0	0	0	0	NA	NA	NA	NA
TRINITY_DN193797_c3_g1	0	0	0.0485	0	0	NA	0	0	0	0	0	PPR53_ARATH	Pentatricopeptide repeat-containing protein At1g20230	PCMP-H21 At1g20230 T20H2.1	Arabidopsis thaliana (Mouse-ear cress)
TRINITY_DN193797_c7_g1	0	0	0	0	0	NA	0	0	0	0	0	NA	NA	NA	NA
TRINITY_DN193798_c0_g2	0	0.269	0	0.1363333	0.1118333	NA	0	0	0	0	0	NA	NA	NA	NA
TRINITY_DN193799_c1_g5	0	0	0	0.1685	0.7115	1	0	0	0	0	0	POLX_TOBAC	Retrovirus-related Pol polyprotein from transposon TNT 1-94 [Includes: Protease (EC 3.4.23.-); Reverse transcriptase (EC 2.7.7.49); Endonuclease]		Nicotiana tabacum (Common tobacco)
TRINITY_DN1938_c0_g1	0	0.04533333	0.15066667	0	0	NA	0	0	0	0	0	NA	NA	NA	NA
TRINITY_DN19380_c1_g1	0	0	0.3265	0	0	NA	0	0	0	0	0	NA	NA	NA	NA
TRINITY_DN193800_c13_g1	0	0	0	0	0.3981667	1	0	0	0	0	0	AXS2_ARATH	UDP-D-apiose/UDP-D-xylose synthase 2	AXS2 At1g08200 T23G18.6	Arabidopsis thaliana (Mouse-ear cress)
TRINITY_DN193800_c3_g6	0	0	0.0555	0	0	NA	0	0	0	0	0	AXS1_ARATH	UDP-D-apiose/UDP-D-xylose synthase 1	AXS1 At2g27860 F15K20.4	Arabidopsis thaliana (Mouse-ear cress)
TRINITY_DN193800_c3_g8	0	0	0.1098333	0	0	NA	0	0	0	0	0	NA	NA	NA	NA
TRINITY_DN193801_c22_g1	0	0	0	0	0	NA	0	0	0	0	0	NA	NA	NA	NA
TRINITY_DN193801_c4_g2	0	0.3683333	0	0	0	NA	0	0	0	0	0	NA	NA	NA	NA
TRINITY_DN193801_c6_g1	0	0	0.2385	0	0	NA	0	0	0	0	0	NA	NA	NA	NA
TRINITY_DN193801_c7_g1	0	0.4011667	0	0.0055	0	NA	0	0	0	0	0	NA	NA	NA	NA
TRINITY_DN193802_c5_g2	0	0	0.3265	0	0	NA	0	0	0	0	0	NA	NA	NA	NA
TRINITY_DN193802_c9_g1	0	0.06816667	0	0.074	0	NA	0	0	0	0	0	NA	NA	NA	NA
TRINITY_DN193803_c5_g1	0	0	0	0	0.3568333	1	0	0	0	0	0	NA	NA	NA	NA
TRINITY_DN193803_c6_g1	0	0	0	0	0	NA	0	0	0	0	0	NA	NA	NA	NA
TRINITY_DN193804_c2_g1	0	0	0.209	0.1658333	0	NA	0	0	0	0	0	NA	NA	NA	NA
TRINITY_DN193804_c5_g3	0	0	0	0	0	NA	0	0	0	0	0	NA	NA	NA	NA
TRINITY_DN193805_c7_g1	0	0	0	0	0	NA	0	0	0	0	0	NA	NA	NA	NA
TRINITY_DN193806_c1_g1	0	0.09033333	0.02416667	0.144	0.04233333	NA	0	0	0	0	0	NA	NA	NA	NA
TRINITY_DN193806_c10_g1	0	0.085	0.4978333	0	0	NA	0	0	0	0	0	NA	NA	NA	NA
TRINITY_DN193806_c2_g1	0	0.05083333	0.10016667	0.066	0.0695	NA	0	0	0	0	0	NA	NA	NA	NA
TRINITY_DN193806_c4_g1	0	0.04616667	0.23116667	0	0.05366667	NA	0	0	0	0	0	NA	NA	NA	NA
TRINITY_DN193806_c6_g1	0	0.08566667	0.03483333	0.01916667	0.03416667	NA	0	0	0	0	0	NA	NA	NA	NA
TRINITY_DN193806_c8_g2	0	0.1171667	0	0	0.4793333	NA	0	0	0	0	0	NA	NA	NA	NA
TRINITY_DN193807_c1_g1	0	1.57083333	0	0	0.01766667	1	0	1	0	0	0	Y3264_ARATH	Putative UPF0481 protein At3g02645	At3g02645 F16B3.28	Arabidopsis thaliana (Mouse-ear cress)
TRINITY_DN193807_c2_g1	0	0.2648333	0	0.9955	0.4955	0.77351933459227	0	0	0	1	0	NA	NA	NA	NA
TRINITY_DN193807_c4_g1	0	0.1475	0	0	0	NA	0	0	0	0	0	NA	NA	NA	NA
TRINITY_DN193807_c5_g1	0	0	0	0	0.378	NA	0	0	0	0	0	Y3264_ARATH	Putative UPF0481 protein At3g02645	At3g02645 F16B3.28	Arabidopsis thaliana (Mouse-ear cress)
TRINITY_DN193810_c7_g1	0	0	0	0	0	NA	0	0	0	0	0	NA	NA	NA	NA
TRINITY_DN193811_c5_g1	0	0	0	0	0	NA	0	0	0	0	0	NA	NA	NA	NA
TRINITY_DN193813_c4_g2	0	0.596	0.07766667	0.19266667	0.15666667	1	0	0	0	0	0	NA	NA	NA	NA
TRINITY_DN193815_c0_g2	0	0.02133333	0.05116667	0.07016667	0.07266667	NA	0	0	0	0	0	NA	NA	NA	NA
TRINITY_DN193815_c2_g1	0	0.175	0	0.7556667	0	0.991930732792825	0	0	0	0	0	BAME1_ARATH	Leucine-rich repeat receptor-like serine/threonine-protein kinase BAM1 (EC 2.7.11.1) (Protein BARELY ANY MERISTEM 1)	BAM1 At5g65700 F6H11.170 MPA24.5	Arabidopsis thaliana (Mouse-ear cress)
TRINITY_DN193815_c3_g1	0	0	0	0.3051667	0	NA	0	0	0	0	0	NA	NA	NA	NA
TRINITY_DN193816_c5_g1	0	0	0.08533333	0	0	NA	0	0	0	0	0	NA	NA	NA	NA
TRINITY_DN193819_c0_g1	0	0	0	0.4701667	0.17	0.991973580219549	0	0	0	0	0	NA	NA	NA	NA
TRINITY_DN193819_c1_g1	0	0	0.0955	0.161	0.0755	NA	0	0	0	0	0	NA	NA	NA	NA
TRINITY_DN193819_c4_g1	0	0.04316667	0.34383333	0	0.04033333	NA	0	0	0	0	0	NA	NA	NA	NA
TRINITY_DN193819_c5_g1	0	0.5583333	0.3446667	0.191	0.1973333	0.923142328174293	0	0	0	0	0	NA	NA	NA	NA
TRINITY_DN193820_c1_g4	0	0.2285	0	0	0.3001667	0.833047587106698	0	0	0	0	0	NA	NA	NA	NA
TRINITY_DN193821_c2_g1	0	0	0.213	0	0	NA	0	0	0	0	0	NA	NA	NA	NA
TRINITY_DN193822_c16_g1	0	0	0.8463333	0	0	1	0	0	0	0	0	NA	NA	NA	NA
TRINITY_DN193822_c4_g1	0	0	0.1415	0	0	NA	0	0	0	0	0	NA	NA	NA	NA
TRINITY_DN193823_c0_g1	0	0.06766667	0.11916667	0.0755	0	NA	0	0	0	0	0	NA	NA	NA	NA
TRINITY_DN193823_c1_g1	0	0.2845	2.552833	0	1.0155	0.860179924636086	0	0	1	0	0	BGL06_ORYSJ	Beta-glucosidase 6 (Os3bglu6) (EC 3.2.1.21)	BGLU6 Os03g0212800 LOC_Os03g11420	Oryza sativa subsp. japonica (Rice)
TRINITY_DN193824_c5_g2	0	0.207	0.122	0	0	NA	0	0	0	0	0	NA	NA	NA	NA
TRINITY_DN193824_c8_g2	0	0.02216667	0	0.6975	0	NA	0	0	0	0	0	NA	NA	NA	NA
TRINITY_DN193824_c8_g6	0	0.5411667	0	0	0	NA	0	0	0	0	0	NA	NA	NA	NA
TRINITY_DN193824_c9_g1	0	0	0.3033333	0	0	NA	0	0	0	0	0	NA	NA	NA	NA
TRINITY_DN193825_c0_g1	0	0	0.1058333	0.181	0	NA	0	0	0	0	0	NA	NA	NA	NA
TRINITY_DN193825_c1_g1	0	0	0	1.549333	0	NA	0	0	0	0	0	NA	NA	NA	NA
TRINITY_DN193826_c0_g1	0	0.8796667	0	0.7695	0.2056667	0.758867140370516	0	1	0	0	0	NCPR_VIGRR	NADPH--cytochrome P450 reductase (CPR) (P450R) (EC 1.6.2.4)		Vigna radiata var. radiata (Mung bean) (Phaseolus aureus)
TRINITY_DN193826_c5_g1	0	0	0	0	0.3821667	NA	0	0	0	0	0	NA	NA	NA	NA
TRINITY_DN193828_c2_g1	0	0	0.05016667	0.14816667	0.2255	NA	0	0	0	0	0	NA	NA	NA	NA
TRINITY_DN193828_c4_g1	0	0.12383333	0.06883333	0	0	NA	0	0	0	0	0	NA	NA	NA	NA
TRINITY_DN193828_c4_g4	0	0	0.17633333	0.06416667	0	NA	0	0	0	0	0	NA	NA	NA	NA
TRINITY_DN193828_c4_g9	0	0.5921667	0.7808333	0	0.4025	0.626153152435276	0	0	0	0	0	NA	NA	NA	NA
TRINITY_DN193828_c5_g7	0	0.131	0	0	0.3533333	NA	0	0	0	0	0	NA	NA	NA	NA
TRINITY_DN193828_c8_g1	0	0.1273333	0.359	0	0	1	0	0	0	0	0	NA	NA	NA	NA
TRINITY_DN193829_c3_g1	0	0	0	0	0	NA	0	0	0	0	0	NA	NA	NA	NA
TRINITY_DN193831_c0_g1	0	0.1546667	0	3.4938333	0	1	0	0	0	1	0	Y4294_ARATH	LRR receptor-like serine/threonine-protein kinase GHR1 (EC 2.7.11.1) (Protein GUARD CELL HYDROGEN PEROXIDE-RESISTANT 1) (AtGHR1) (Protein RADICAL-INDUCED CELL DEATH 7)	GHR1 RCD7 At4g20940 T13K14.100	Arabidopsis thaliana (Mouse-ear cress)
TRINITY_DN193831_c2_g1	0	0	0	2.234667	0	NA	0	0	0	0	0	PGIP1_ARATH	Polygalacturonase inhibitor 1 (Polygalacturonase-inhibiting protein 1) (PGIP-1)	PGIP1 At5g06860 MOJ9_3	Arabidopsis thaliana (Mouse-ear cress)
TRINITY_DN193831_c6_g1	0	0.04383333	0	0	0	NA	0	0	0	0	0	NA	NA	NA	NA
TRINITY_DN193832_c2_g1	0	0.05333333	1.274	0.20383333	0	0.973725918485288	0	0	0	0	0	NA	NA	NA	NA
TRINITY_DN193833_c17_g1	0	0	0	0	0	NA	0	0	0	0	0	UPL1_ARATH	E3 ubiquitin-protein ligase UPL1 (Ubiquitin-protein ligase 1) (EC 2.3.2.26) (HECT-type E3 ubiquitin transferase UPL1)	UPL1 At1g55860 F14J16.14 F14J16.37	Arabidopsis thaliana (Mouse-ear cress)
TRINITY_DN193833_c2_g1	0	0	0	0	0	NA	0	0	0	0	0	UPL2_ARATH	E3 ubiquitin-protein ligase UPL2 (Ubiquitin-protein ligase 2) (EC 2.3.2.26) (HECT-type E3 ubiquitin transferase UPL2)	UPL2 At1g70320 F17O7.14/F17O7.15	Arabidopsis thaliana (Mouse-ear cress)
TRINITY_DN193833_c24_g1	0	0	0	0	0	NA	0	0	0	0	0	UPL1_ARATH	E3 ubiquitin-protein ligase UPL1 (Ubiquitin-protein ligase 1) (EC 2.3.2.26) (HECT-type E3 ubiquitin transferase UPL1)	UPL1 At1g55860 F14J16.14 F14J16.37	Arabidopsis thaliana (Mouse-ear cress)
TRINITY_DN193833_c9_g1	0	0	0.0595	0	0	NA	0	0	0	0	0	UPL1_ARATH	E3 ubiquitin-protein ligase UPL1 (Ubiquitin-protein ligase 1) (EC 2.3.2.26) (HECT-type E3 ubiquitin transferase UPL1)	UPL1 At1g55860 F14J16.14 F14J16.37	Arabidopsis thaliana (Mouse-ear cress)
TRINITY_DN193834_c0_g1	0	0.2508333	0.7376667	1.7335	2.7363333	0.734475897086431	0	0	0	0	0	NA	NA	NA	NA
TRINITY_DN193834_c1_g1	0	0.23666667	0.06416667	0	0.09916667	NA	0	0	0	0	0	NA	NA	NA	NA
TRINITY_DN193834_c5_g2	0	0	1.291	0	0	1	0	0	1	0	0	NA	NA	NA	NA
TRINITY_DN193834_c8_g1	0	0.221	0	0	0	NA	0	0	0	0	0	NA	NA	NA	NA
TRINITY_DN193835_c9_g1	0	0	0.0745	0	0	NA	0	0	0	0	0	NA	NA	NA	NA
TRINITY_DN193836_c22_g1	0	0.11066667	0.0885	0.04116667	0.15533333	NA	0	0	0	0	0	NA	NA	NA	NA
TRINITY_DN193836_c32_g1	0	0	0.04533333	0	0	NA	0	0	0	0	0	NA	NA	NA	NA
TRINITY_DN193836_c72_g1	0	0	0.0575	0	0	NA	0	0	0	0	0	NA	NA	NA	NA
TRINITY_DN193837_c0_g7	0	0.07666667	0.04266667	0	0.09583333	NA	0	0	0	0	0	NA	NA	NA	NA
TRINITY_DN193837_c1_g1	0	0.089	0.1415	0	0	NA	0	0	0	0	0	NA	NA	NA	NA
TRINITY_DN193837_c2_g1	0	0	0.06166667	0	0	NA	0	0	0	0	0	NA	NA	NA	NA
TRINITY_DN193837_c3_g1	0	0	0	0	0.2303333	NA	0	0	0	0	0	NA	NA	NA	NA
TRINITY_DN193838_c5_g1	0	0	0	0.1056667	0	NA	0	0	0	0	0	BH018_ARATH	Transcription factor bHLH18 (Basic helix-loop-helix protein 18) (AtbHLH18) (bHLH 18) (Transcription factor EN 28) (bHLH transcription factor bHLH018)	BHLH18 EN28 At2g22750 T30L20.1	Arabidopsis thaliana (Mouse-ear cress)
TRINITY_DN193839_c3_g1	0	0.08583333	0	0.0695	0.19816667	NA	0	0	0	0	0	NA	NA	NA	NA
TRINITY_DN193839_c3_g2	0	0.07283333	0.12933333	0	0	NA	0	0	0	0	0	NA	NA	NA	NA
TRINITY_DN193839_c3_g3	0	0.5413333	0	0	0	NA	0	0	0	0	0	NA	NA	NA	NA
TRINITY_DN193839_c4_g1	0	0	0.07116667	0	0	NA	0	0	0	0	0	NA	NA	NA	NA
TRINITY_DN193839_c4_g3	0	0	0	0.06183333	0	NA	0	0	0	0	0	NA	NA	NA	NA
TRINITY_DN193839_c4_g4	0	0.06683333	0	0	0	NA	0	0	0	0	0	NA	NA	NA	NA
TRINITY_DN193839_c4_g6	0	0.7048333	0.2845	0.1471667	0.1676667	0.976093891122156	0	0	0	0	0	NA	NA	NA	NA
TRINITY_DN193839_c4_g7	0	0	0	0	0	NA	0	0	0	0	0	NA	NA	NA	NA
TRINITY_DN193839_c5_g1	0	0	0.0815	0	0	NA	0	0	0	0	0	NA	NA	NA	NA
TRINITY_DN19384_c0_g1	0	0.5165	0	0.07616667	0	NA	0	0	0	0	0	NA	NA	NA	NA
TRINITY_DN193840_c3_g2	0	0	0.3726667	0	0	NA	0	0	0	0	0	ROGF8_ARATH	Rho guanine nucleotide exchange factor 8 (AtRopGEF8) (Rho of plants guanine nucleotide exchange factor 8)	ROPGEF8 At3g24620 MOB24.21	Arabidopsis thaliana (Mouse-ear cress)
TRINITY_DN193840_c8_g1	0	0	0	0	0	NA	0	0	0	0	0	NA	NA	NA	NA
TRINITY_DN193842_c6_g1	0	0	0	0	0	NA	0	0	0	0	0	PP115_ARATH	Pentatricopeptide repeat-containing protein At1g71460, chloroplastic	PCMP-A3 At1g71460 F26A9.16	Arabidopsis thaliana (Mouse-ear cress)
TRINITY_DN193843_c7_g1	0	0	0	0	0	NA	0	0	0	0	0	XRN3_ARATH	5'-3' exoribonuclease 3 (AtXRN3) (EC 3.1.13.-) (Protein EXORIBONUCLEASE 3)	XRN3 At1g75660 F10A5.15	Arabidopsis thaliana (Mouse-ear cress)
TRINITY_DN193844_c1_g1	0	0.1065	0.059	0.09916667	0	NA	0	0	0	0	0	NA	NA	NA	NA
TRINITY_DN193844_c12_g1	0	0.1016667	0.0555	0	0	NA	0	0	0	0	0	NA	NA	NA	NA
TRINITY_DN193844_c5_g3	0	0	0.08766667	0	0.10316667	NA	0	0	0	0	0	NA	NA	NA	NA
TRINITY_DN193844_c8_g4	0	0.5558333	0	0	0	NA	0	0	0	0	0	NA	NA	NA	NA
TRINITY_DN193844_c9_g1	0	0	0	0.1231667	0.6688333	NA	0	0	0	0	0	NA	NA	NA	NA
TRINITY_DN193845_c8_g1	0	0.2025	0.02933333	0	0.0525	NA	0	0	0	0	0	NA	NA	NA	NA
TRINITY_DN193847_c3_g1	0	0	0	0	0	NA	0	0	0	0	0	NA	NA	NA	NA
TRINITY_DN193848_c10_g1	0	0.2871667	0.1111667	0	0	NA	0	0	0	0	0	M860_ARATH	Uncharacterized mitochondrial protein AtMg00860 (ORF158)	AtMg00860	Arabidopsis thaliana (Mouse-ear cress)
TRINITY_DN193848_c4_g1	0	0.08733333	0	0.31866667	0	NA	0	0	0	0	0	NA	NA	NA	NA
TRINITY_DN193848_c7_g1	0	0	0.383	0	0	NA	0	0	0	0	0	NA	NA	NA	NA
TRINITY_DN193850_c5_g1	0	0	0.06033333	0.28083333	0	NA	0	0	0	0	0	NA	NA	NA	NA
TRINITY_DN193852_c3_g1	0	0	0	0	0	NA	0	0	0	0	0	HA22I_ARATH	HVA22-like protein i (AtHVA22i)	HVA22I At5g42560 K16E1.3	Arabidopsis thaliana (Mouse-ear cress)
TRINITY_DN193852_c5_g1	0	0.12933333	0.38066667	0	0.03283333	NA	0	0	0	0	0	NA	NA	NA	NA
TRINITY_DN193852_c5_g2	0	0.1625	0.074	0.0795	0.2015	NA	0	0	0	0	0	NA	NA	NA	NA
TRINITY_DN193852_c6_g3	0	0.18866667	0.06683333	0	0.09633333	NA	0	0	0	0	0	NA	NA	NA	NA
TRINITY_DN193854_c0_g1	0	0.04866667	0.03616667	0.07183333	0.01716667	NA	0	0	0	0	0	NA	NA	NA	NA
TRINITY_DN193854_c5_g3	0	0	0.05333333	0	0.12833333	NA	0	0	0	0	0	NA	NA	NA	NA
TRINITY_DN193854_c7_g1	0	0	0.191	0	0.1931667	NA	0	0	0	0	0	CYSK2_ORYSJ	Cysteine synthase (CSase) (EC 2.5.1.47) (O-acetylserine (thiol)-lyase) (OAS-TL) (O-acetylserine sulfhydrylase)	RCS3 Os03g0747800 LOC_Os03g53650 OJ1124_H03.2 OSJNBa0069E14.1	Oryza sativa subsp. japonica (Rice)
TRINITY_DN193855_c3_g3	0	0.1773333	0.1326667	0	0	NA	0	0	0	0	0	NA	NA	NA	NA
TRINITY_DN193855_c5_g1	0	0	0	0	0	NA	0	0	0	0	0	NA	NA	NA	NA
TRINITY_DN193856_c0_g1	0	0	0.2783333	0	0	NA	0	0	0	0	0	NA	NA	NA	NA
TRINITY_DN193856_c4_g1	0	0.1696667	0	0	0.1746667	0.904871194330037	0	0	0	0	0	NA	NA	NA	NA
TRINITY_DN193856_c5_g2	0	0.06733333	0.372	0	0	NA	0	0	0	0	0	NA	NA	NA	NA
TRINITY_DN193857_c0_g2	0	0	0.06333333	0	0	NA	0	0	0	0	0	NFYBA_ORYSJ	Nuclear transcription factor Y subunit B-10 (OsNF-YB10) (Transcriptional activator HAP3F) (OsHAP3F)	NFYB10 HAP3F Os07g0606600 LOC_Os07g41580 OSJNBa0072I06.11 P0493C06.26	Oryza sativa subsp. japonica (Rice)
TRINITY_DN193857_c3_g1	0	0	0	0	0	NA	0	0	0	0	0	NFYB3_ARATH	Nuclear transcription factor Y subunit B-3 (AtNF-YB-3) (Transcriptional activator HAP3C)	NFYB3 HAP3C At4g14540 dl3310w FCAALL.252	Arabidopsis thaliana (Mouse-ear cress)
TRINITY_DN19386_c0_g1	0	0.1531667	0	0.3858333	0	NA	0	0	0	0	0	NA	NA	NA	NA
TRINITY_DN193860_c0_g1	0	0	0	0	0	NA	0	0	0	0	0	NA	NA	NA	NA
TRINITY_DN193860_c2_g1	0	0.07516667	0.1135	0	0	NA	0	0	0	0	0	NA	NA	NA	NA
TRINITY_DN193861_c11_g1	0	0	0.09016667	0	0	NA	0	0	0	0	0	MFT_ARATH	Protein MOTHER of FT and TFL1	MFT At1g18100 E12A11 T10F20.11 T10F20.7	Arabidopsis thaliana (Mouse-ear cress)
TRINITY_DN193862_c0_g1	0	0.06333333	0.11833333	0.06016667	0	NA	0	0	0	0	0	NA	NA	NA	NA
TRINITY_DN193862_c4_g1	0	0	0	0	0	NA	0	0	0	0	0	CBP1_HORVU	Serine carboxypeptidase 1 (EC 3.4.16.5) (CP-MI) (Carboxypeptidase C) (Serine carboxypeptidase I) [Cleaved into: Serine carboxypeptidase 1 chain A (Serine carboxypeptidase I chain A); Serine carboxypeptidase 1 chain B (Serine carboxypeptidase I chain B)]	CBP1 CXP;1	Hordeum vulgare (Barley)
TRINITY_DN193863_c0_g1	0	0	0.09	0.3345	0	NA	0	0	0	0	0	POLX_TOBAC	Retrovirus-related Pol polyprotein from transposon TNT 1-94 [Includes: Protease (EC 3.4.23.-); Reverse transcriptase (EC 2.7.7.49); Endonuclease]		Nicotiana tabacum (Common tobacco)
TRINITY_DN193863_c5_g3	0	0.1758333	0	0	0	NA	0	0	0	0	0	NA	NA	NA	NA
TRINITY_DN193863_c8_g1	0	0	1.17216667	0	0.02716667	1	0	0	1	0	0	NA	NA	NA	NA
TRINITY_DN193863_c9_g1	0	0	0	0	0	NA	0	0	0	0	0	NA	NA	NA	NA
TRINITY_DN193864_c0_g1	0	0	0.3475	0	0	NA	0	0	0	0	0	NA	NA	NA	NA
TRINITY_DN193866_c3_g1	0	0.4961667	0.086	0.2611667	1.3706667	0.817271286643686	0	0	0	0	0	NA	NA	NA	NA
TRINITY_DN193866_c8_g1	0	0	0	0	0	NA	0	0	0	0	0	NA	NA	NA	NA
TRINITY_DN193867_c0_g3	0	0	0.3656667	0	0	NA	0	0	0	0	0	NA	NA	NA	NA
TRINITY_DN193868_c0_g1	0	0	0	0	0	NA	0	0	0	0	0	WUN1_SOLTU	Wound-induced protein 1	WUN1	Solanum tuberosum (Potato)
TRINITY_DN193868_c3_g2	0	0.1415	0.1173333	0	0	NA	0	0	0	0	0	NA	NA	NA	NA
TRINITY_DN193868_c3_g3	0	0	0	0.9616667	0.213	NA	0	0	0	0	0	NA	NA	NA	NA
TRINITY_DN193869_c12_g1	0	0.1076667	0.2415	0.2155	0	NA	0	0	0	0	0	RR17_ARATH	30S ribosomal protein S17, chloroplastic (CS17)	RPS17 At1g79850 F19K16.19	Arabidopsis thaliana (Mouse-ear cress)
TRINITY_DN19387_c0_g1	0	0.1568333	0	0	0	NA	0	0	0	0	0	NA	NA	NA	NA
TRINITY_DN193870_c2_g1	0	0.08716667	0.51916667	0.008	0.04966667	NA	0	0	0	0	0	NA	NA	NA	NA
TRINITY_DN193871_c3_g3	0	0	0	0.1731667	0	NA	0	0	0	0	0	NA	NA	NA	NA
TRINITY_DN193871_c3_g5	0	0	0.09116667	0.244	0	NA	0	0	0	0	0	NA	NA	NA	NA
TRINITY_DN193871_c3_g6	0	0.09083333	0	0.148	0.033	NA	0	0	0	0	0	NA	NA	NA	NA
TRINITY_DN193872_c4_g10	0	0.10416667	0	0.09033333	0	NA	0	0	0	0	0	NA	NA	NA	NA
TRINITY_DN193872_c6_g1	0	0	0	0.7843333	0	NA	0	0	0	0	0	NA	NA	NA	NA
TRINITY_DN193872_c7_g1	0	0.4498333	0	0	0	NA	0	0	0	0	0	NA	NA	NA	NA
TRINITY_DN193872_c8_g1	0	0.3346667	0	0	0	NA	0	0	0	0	0	NA	NA	NA	NA
TRINITY_DN193873_c1_g2	0	0.3676667	0	0.028	0.3	NA	0	0	0	0	0	NA	NA	NA	NA
TRINITY_DN193874_c0_g2	0	0.09566667	0	0.60783333	0.36116667	0.850579490910478	0	0	0	0	0	NA	NA	NA	NA
TRINITY_DN193875_c10_g1	0	0	0	0	0	NA	0	0	0	0	0	GRP1_DAUCA	Glycine-rich RNA-binding protein		Daucus carota (Wild carrot)
TRINITY_DN193875_c5_g2	0	0.09966667	0.325	0	0	NA	0	0	0	0	0	NA	NA	NA	NA
TRINITY_DN193876_c1_g1	0	0.1345	0	0	0	NA	0	0	0	0	0	NA	NA	NA	NA
TRINITY_DN193876_c3_g1	0	0	0	0	0	NA	0	0	0	0	0	SDR1_PICAB	Short-chain type dehydrogenase/reductase (EC 1.-.-.-)		Picea abies (Norway spruce) (Picea excelsa)
TRINITY_DN193877_c2_g1	0	0.05183333	0	0.19833333	0	NA	0	0	0	0	0	NA	NA	NA	NA
TRINITY_DN193877_c3_g1	0	1.2311667	0.3075	0.9323333	0.8966667	0.716449341541847	0	0	0	0	0	NA	NA	NA	NA
TRINITY_DN193877_c3_g2	0	0.3103333	0	0	0	NA	0	0	0	0	0	NA	NA	NA	NA
TRINITY_DN193877_c4_g1	0	0	0	0	0	NA	0	0	0	0	0	NA	NA	NA	NA
TRINITY_DN193877_c6_g2	0	0	0	0	0	NA	0	0	0	0	0	NA	NA	NA	NA
TRINITY_DN193877_c7_g1	0	0	0	0	0	NA	0	0	0	0	0	NA	NA	NA	NA
TRINITY_DN193877_c8_g1	0	0	0.1651667	0	0	NA	0	0	0	0	0	NA	NA	NA	NA
TRINITY_DN193878_c10_g1	0	0	0	0.3256667	0	NA	0	0	0	0	0	NA	NA	NA	NA
TRINITY_DN193878_c9_g1	0	0	0	0.4081667	0	1	0	0	0	0	0	UCRIA_PEA	Cytochrome b6-f complex iron-sulfur subunit, chloroplastic (EC 7.1.1.6) (Plastohydroquinone:plastocyanin oxidoreductase iron-sulfur protein) (Rieske iron-sulfur protein) (ISP) (RISP)	petC	Pisum sativum (Garden pea)
TRINITY_DN193879_c1_g4	0	0.2228333	0	0	0	NA	0	0	0	0	0	NA	NA	NA	NA
TRINITY_DN19388_c0_g1	0	0.3061667	0	0	0	NA	0	0	0	0	0	NA	NA	NA	NA
TRINITY_DN193880_c1_g1	0	0.4116667	0.304	0	0	0.833825528931594	0	0	0	0	0	NA	NA	NA	NA
TRINITY_DN193882_c2_g3	0	0	0	0	0	NA	0	0	0	0	0	AED3_ARATH	Aspartyl protease AED3 (EC 3.4.23.-) (Apoplastic EDS1-dependent protein 3)	AED3 At1g09750 F21M12.13	Arabidopsis thaliana (Mouse-ear cress)
TRINITY_DN193882_c2_g4	0	4.443167	0	0.2895	15.3435	0.880161696474847	0	0	0	0	0	ASP63_ARATH; ASPG1_ARATH	Probable aspartyl protease At4g16563 (EC 3.4.23.-); Protein ASPARTIC PROTEASE IN GUARD CELL 1 (AtASPG1) (EC 3.4.23.-)	At4g16563 dl4305c; ASPG1 At3g18490 MYF24.22	Arabidopsis thaliana (Mouse-ear cress); Arabidopsis thaliana (Mouse-ear cress)
TRINITY_DN193882_c2_g5	0	0.3315	0	0.1475	3.234167	0.990531185692752	0	0	0	0	1	APF2_ARATH	Aspartyl protease family protein 2 (EC 3.4.23.-)	APF2 At1g01300 F6F3.10	Arabidopsis thaliana (Mouse-ear cress)
TRINITY_DN193882_c7_g1	0	0	0.5068333	0.1295	0.5916667	0.756524701806412	0	0	0	0	0	FLS2_ARATH	LRR receptor-like serine/threonine-protein kinase FLS2 (EC 2.7.11.1) (Protein FLAGELLIN-SENSING 2) (Protein FLAGELLIN-SENSITIVE 2)	FLS2 At5g46330 MPL12.13 MPL12.8	Arabidopsis thaliana (Mouse-ear cress)
TRINITY_DN193883_c14_g1	0	0	0	0	0	NA	0	0	0	0	0	DPH5_ARATH	Probable diphthine methyl ester synthase (EC 2.1.1.314) (Diphthamide biosynthesis methyltransferase)	At4g31790 F28M20.20	Arabidopsis thaliana (Mouse-ear cress)
TRINITY_DN193883_c2_g1	0	0.06033333	0	0	0.32366667	NA	0	0	0	0	0	NA	NA	NA	NA
TRINITY_DN193884_c0_g1	0	0.1128333	0	0	0	NA	0	0	0	0	0	NA	NA	NA	NA
TRINITY_DN193884_c4_g1	0	0	0.2933333	0	0	NA	0	0	0	0	0	NA	NA	NA	NA
TRINITY_DN193884_c5_g1	0	0.1773333	0	0.2075	0	0.929227142053319	0	0	0	0	0	NA	NA	NA	NA
TRINITY_DN193884_c6_g1	0	1.70166667	0	0.09683333	1.719	0.762789743924071	0	0	0	0	0	NA	NA	NA	NA
TRINITY_DN193885_c2_g1	0	0	0	0.7166667	0	NA	0	0	0	0	0	NA	NA	NA	NA
TRINITY_DN193885_c4_g1	0	0	0.312	0	0	NA	0	0	0	0	0	NA	NA	NA	NA
TRINITY_DN193885_c4_g12	0	0	0	0.189	0	NA	0	0	0	0	0	NA	NA	NA	NA
TRINITY_DN193885_c4_g3	0	0	0.06483333	0	0	NA	0	0	0	0	0	NA	NA	NA	NA
TRINITY_DN193885_c4_g5	0	0.2058333	0.2341667	0	0	0.844817782967655	0	0	0	0	0	NA	NA	NA	NA
TRINITY_DN193885_c4_g6	0	0.03133333	0.15516667	0.3045	0.16766667	NA	0	0	0	0	0	NA	NA	NA	NA
TRINITY_DN193885_c4_g8	0	0	0.3426667	0	0	NA	0	0	0	0	0	NA	NA	NA	NA
TRINITY_DN193885_c4_g9	0	0	0	0.5883333	0	NA	0	0	0	0	0	NA	NA	NA	NA
TRINITY_DN193885_c5_g1	0	0	0.088	0	0	NA	0	0	0	0	0	NA	NA	NA	NA
TRINITY_DN193885_c7_g1	0	0	0.2741667	0	0	NA	0	0	0	0	0	NA	NA	NA	NA
TRINITY_DN193886_c1_g1	0	0	0	0	0.06933333	NA	0	0	0	0	0	PQT3L_ARATH	E3 ubiquitin ligase PQT3-like (EC 2.3.2.27)	At5g47430 MQL5.29	Arabidopsis thaliana (Mouse-ear cress)
TRINITY_DN193886_c3_g1	0	0	0	0.1911667	0.1466667	NA	0	0	0	0	0	NA	NA	NA	NA
TRINITY_DN193886_c5_g1	0	0.40933333	0.04333333	0.73333333	0.46066667	0.807575439903899	0	0	0	0	0	NA	NA	NA	NA
TRINITY_DN193886_c6_g4	0	0	0.1391667	0.8055	0	1	0	0	0	0	0	NA	NA	NA	NA
TRINITY_DN193886_c6_g6	0	0	0.5678333	0	0	NA	0	0	0	0	0	NA	NA	NA	NA
TRINITY_DN193886_c8_g1	0	0	0	0	0	NA	0	0	0	0	0	NA	NA	NA	NA
TRINITY_DN193887_c0_g1	0	0.1983333	0.1145	0	0	NA	0	0	0	0	0	NA	NA	NA	NA
TRINITY_DN193887_c1_g1	0	0	0.05766667	0	0.18066667	NA	0	0	0	0	0	NA	NA	NA	NA
TRINITY_DN193887_c5_g3	0	0	0	1.834667	0.195	0.983636049114441	0	0	0	0	0	NA	NA	NA	NA
TRINITY_DN193888_c1_g1	0	0.0515	0.0745	0.9008333	0	1	0	0	0	1	0	NA	NA	NA	NA
TRINITY_DN193888_c2_g1	0	0.25416667	1.26616667	68.88483333	0.03233333	0.971566660522601	0	0	0	1	0	DLO2_ARATH	Protein DMR6-LIKE OXYGENASE 2 (EC 1.14.11.-) (2-oxoglutarate (2OG)-Fe(II) oxygenase-like protein DLO2) (Salicylate 3-hydroxylase DLO2) (S3H DLO2) (SA 3-hydroxylase DLO2) (Salicylic acid 3-hydroxylase DLO2) (EC 1.14.13.-)	DLO2 At4g10490 F3H7.17 F7L13.70	Arabidopsis thaliana (Mouse-ear cress)
TRINITY_DN193888_c3_g1	0	0	0	0	0.1046667	NA	0	0	0	0	0	NA	NA	NA	NA
TRINITY_DN19389_c0_g1	0	0	0.1521667	0.3278333	0.13	NA	0	0	0	0	0	PDK_ARATH	[Pyruvate dehydrogenase (acetyl-transferring)] kinase, mitochondrial (AtPDHK) (Pyruvate dehydrogenase kinase) (EC 2.7.11.2)	PDK PDHK YA5 At3g06483 F24P17.1 F5E6.19	Arabidopsis thaliana (Mouse-ear cress)
TRINITY_DN193890_c2_g3	0	0.1766667	0	0.6671667	1.1823333	0.912189106794918	0	0	0	0	1	DRL39_ARATH	Putative disease resistance protein At5g47280	At5g47280 MQL5.14	Arabidopsis thaliana (Mouse-ear cress)
TRINITY_DN193890_c2_g4	0	0	0.09183333	0	0.34916667	NA	0	0	0	0	0	DRL29_ARATH	Probable disease resistance protein At4g33300	At4g33300 F17M5.60	Arabidopsis thaliana (Mouse-ear cress)
TRINITY_DN193890_c5_g1	0	0	0	0	0	NA	0	0	0	0	0	NA	NA	NA	NA
TRINITY_DN193891_c1_g1	0	0.8586667	0	0	0	1	0	0	0	0	0	NA	NA	NA	NA
TRINITY_DN193892_c3_g2	0	0	0.1863333	0.1928333	0	0.808782431754055	0	0	0	0	0	NA	NA	NA	NA
TRINITY_DN193892_c4_g1	0	0.2101667	0	0	0.086	NA	0	0	0	0	0	PTR46_ARATH	Protein NRT1/ PTR FAMILY 5.4 (AtNPF5.4)	NPF5.4 At3g54450 T14E10.20	Arabidopsis thaliana (Mouse-ear cress)
TRINITY_DN193893_c5_g1	0	0	0	0	0	NA	0	0	0	0	0	NA	NA	NA	NA
TRINITY_DN193893_c6_g1	0	0	0	0	0	NA	0	0	0	0	0	NA	NA	NA	NA
TRINITY_DN193894_c0_g1	0	0	0.0555	0	0	NA	0	0	0	0	0	NA	NA	NA	NA
TRINITY_DN193894_c1_g1	0	0	0.4125	0	0	NA	0	0	0	0	0	NA	NA	NA	NA
TRINITY_DN193894_c3_g2	0	0	0.6755	0.1586667	0.6886667	0.771670032557622	0	0	0	0	0	NA	NA	NA	NA
TRINITY_DN193894_c3_g4	0	0	0.1218333	0	0.1948333	NA	0	0	0	0	0	NA	NA	NA	NA
TRINITY_DN193895_c1_g1	0	0	0.4003333	0.1023333	0	NA	0	0	0	0	0	NA	NA	NA	NA
TRINITY_DN193895_c8_g3	0	0	0.0835	0	0	NA	0	0	0	0	0	PPR26_ARATH	Putative pentatricopeptide repeat-containing protein At1g09680	At1g09680 F21M12.7	Arabidopsis thaliana (Mouse-ear cress)
TRINITY_DN193896_c4_g1	0	0.1125	0.08566667	0.12733333	0.10566667	NA	0	0	0	0	0	NA	NA	NA	NA
TRINITY_DN193897_c1_g1	0	3.619	0	12.7225	8.7315	0.726608960152603	0	0	0	0	0	EFR_ARATH; LERK4_ORYSJ; Y3475_ARATH	LRR receptor-like serine/threonine-protein kinase EFR (EC 2.7.11.1) (Elongation factor Tu receptor) (EF-Tu receptor); G-type lectin S-receptor-like serine/threonine-protein kinase LECRK4 (OsLecRK4) (EC 2.7.11.1) (OsRLCK136); Probable LRR receptor-like serine/threonine-protein kinase At3g47570 (EC 2.7.11.1)	EFR At5g20480 F7C8.70; LECRK4 Os04g0202800 LOC_Os04g12600 OsJ_13808 OSJNBb0005B05.8; At3g47570 F1P2.120	Arabidopsis thaliana (Mouse-ear cress); Oryza sativa subsp. japonica (Rice); Arabidopsis thaliana (Mouse-ear cress)
TRINITY_DN193897_c1_g2	0	0.1168333	0.0995	9.1488333	0	1	0	0	0	1	0	NA	NA	NA	NA
TRINITY_DN193898_c0_g1	0	0.1035	0.07416667	0	0	NA	0	0	0	0	0	NA	NA	NA	NA
TRINITY_DN193898_c2_g1	0	0	0.5261667	0	0	NA	0	0	0	0	0	NA	NA	NA	NA
TRINITY_DN193898_c6_g2	0	0.09916667	0.146	0	0	NA	0	0	0	0	0	NA	NA	NA	NA
TRINITY_DN193898_c7_g3	0	0	0.2293333	0	0	NA	0	0	0	0	0	NA	NA	NA	NA
TRINITY_DN193899_c0_g13	0	0	0	0	1.243	NA	0	0	0	0	0	NA	NA	NA	NA
TRINITY_DN193899_c0_g2	0	0	0	0	0.4216667	NA	0	0	0	0	0	NA	NA	NA	NA
TRINITY_DN193899_c0_g5	0	0	0	0	3.7635	1	0	0	0	0	1	NA	NA	NA	NA
TRINITY_DN193899_c0_g7	0	0	0	0.02083333	0.19483333	NA	0	0	0	0	0	NA	NA	NA	NA
TRINITY_DN193899_c1_g1	0	0	1.7868333	0.9333333	0.1405	0.845642560943125	0	0	0	0	0	NA	NA	NA	NA
TRINITY_DN19390_c0_g1	0	0.1415	0.08	0	0	NA	0	0	0	0	0	NA	NA	NA	NA
TRINITY_DN193900_c4_g1	0	0	0	0	0.1236667	NA	0	0	0	0	0	NA	NA	NA	NA
TRINITY_DN193900_c5_g1	0	0	0	0	0	NA	0	0	0	0	0	NA	NA	NA	NA
TRINITY_DN193901_c3_g1	0	0	0	0	0	NA	0	0	0	0	0	CUL3A_ARATH	Cullin-3A (AtCUL3a)	CUL3A CUL3 At1g26830 T2P11.2	Arabidopsis thaliana (Mouse-ear cress)
TRINITY_DN193902_c0_g1	0	0	5.2723333	0.1891667	0	0.995176490019354	0	0	1	0	0	NA	NA	NA	NA
TRINITY_DN193902_c2_g1	0	0	0.1553333	0.088	0	NA	0	0	0	0	0	NA	NA	NA	NA
TRINITY_DN193902_c4_g1	0	1.1293333	0	2.2363333	0.5451667	0.891495434588964	0	0	0	0	0	NA	NA	NA	NA
TRINITY_DN193902_c4_g2	0	0	0.195	0	0.1905	0.787176443514885	0	0	0	0	0	NA	NA	NA	NA
TRINITY_DN193902_c4_g3	0	0.034	0	0.1671667	0	NA	0	0	0	0	0	NA	NA	NA	NA
TRINITY_DN193902_c5_g1	0	0	0	0	0	NA	0	0	0	0	0	HSP11_SOYBN	17.3 kDa class I heat shock protein (HSP 17.3)	HSP17.3-B HS6871	Glycine max (Soybean) (Glycine hispida)
TRINITY_DN193903_c0_g1	0	0	0.1021667	0	0	NA	0	0	0	0	0	NA	NA	NA	NA
TRINITY_DN193903_c2_g1	0	0	0.38833333	0.06216667	0.06983333	NA	0	0	0	0	0	NA	NA	NA	NA
TRINITY_DN193903_c4_g3	0	0.058	0.0095	0.05483333	0.02183333	NA	0	0	0	0	0	NA	NA	NA	NA
TRINITY_DN193903_c6_g1	0	0.1186667	0	0	0.1306667	NA	0	0	0	0	0	NA	NA	NA	NA
TRINITY_DN193904_c4_g1	0	0.1353333	0.1918333	0	0	NA	0	0	0	0	0	NA	NA	NA	NA
TRINITY_DN193905_c1_g1	0	0	0.4735	0	0.4288333	0.806012516406427	0	0	0	0	0	NA	NA	NA	NA
TRINITY_DN193905_c3_g1	0	0	0.2398333	0.0885	0	NA	0	0	0	0	0	NA	NA	NA	NA
TRINITY_DN193905_c4_g1	0	0.15516667	0.08983333	2.74133333	0	1	0	0	0	1	0	NA	NA	NA	NA
TRINITY_DN193905_c5_g1	0	0.3765	0	0	0.0655	NA	0	0	0	0	0	NA	NA	NA	NA
TRINITY_DN193906_c0_g1	0	0	0.09866667	0	0	NA	0	0	0	0	0	VLN2_ORYSJ	Villin-2	VLN2 LOC_Os03g24220 Os03g0356700 OSNPB_030356700	Oryza sativa subsp. japonica (Rice)
TRINITY_DN193907_c7_g1	0	0	0	0	0	NA	0	0	0	0	0	NA	NA	NA	NA
TRINITY_DN193908_c3_g1	0	0	0	0	0	NA	0	0	0	0	0	NA	NA	NA	NA
TRINITY_DN193908_c4_g1	0	0.1501667	0	0	0	NA	0	0	0	0	0	NA	NA	NA	NA
TRINITY_DN193909_c0_g1	0	0	0	0	0	NA	0	0	0	0	0	NA	NA	NA	NA
TRINITY_DN193909_c1_g1	0	0	0.045	0.07833333	0	NA	0	0	0	0	0	NA	NA	NA	NA
TRINITY_DN193909_c4_g2	0	0.1348333	0.088	0	0	NA	0	0	0	0	0	NA	NA	NA	NA
TRINITY_DN193909_c5_g1	0	0.07733333	0	0.1045	0	NA	0	0	0	0	0	NA	NA	NA	NA
TRINITY_DN193909_c5_g11	0	0.3458333	0	0.1353333	0.1783333	0.77026192905745	0	0	0	0	0	NA	NA	NA	NA
TRINITY_DN193909_c5_g4	0	0.04	0	0	0	NA	0	0	0	0	0	NA	NA	NA	NA
TRINITY_DN193909_c5_g5	0	0.214	0.2601667	0.0455	0.1275	NA	0	0	0	0	0	NA	NA	NA	NA
TRINITY_DN193909_c5_g6	0	0.07083333	0	0.101	0	NA	0	0	0	0	0	NA	NA	NA	NA
TRINITY_DN193909_c5_g8	0	0.05183333	0.08816667	0.4375	0.21916667	0.929063805233235	0	0	0	0	0	NA	NA	NA	NA
TRINITY_DN193909_c5_g9	0	0.1241667	0.1303333	0	0	NA	0	0	0	0	0	NA	NA	NA	NA
TRINITY_DN193909_c6_g1	0	0	0.1648333	0	0	NA	0	0	0	0	0	DCAF1_ARATH	DDB1- and CUL4-associated factor homolog 1 (Protein DDB1-CUL4 ASSOCIATED FACTOR 1) (Protein DCAF1)	DCAF1 At4g31160 F6E21_80	Arabidopsis thaliana (Mouse-ear cress)
TRINITY_DN193914_c12_g1	0	0	0	0	0	NA	0	0	0	0	0	NA	NA	NA	NA
TRINITY_DN193914_c14_g1	0	0	0	0	0	NA	0	0	0	0	0	NA	NA	NA	NA
TRINITY_DN193914_c16_g1	0	0.3195	0	0	0	NA	0	0	0	0	0	NA	NA	NA	NA
TRINITY_DN193914_c3_g1	0	0.1425	0	0.07116667	0	NA	0	0	0	0	0	NA	NA	NA	NA
TRINITY_DN193915_c1_g1	0	0.3133333	0.106	0.1668333	0.1776667	0.996090407119901	0	0	0	0	0	GAPN_NICPL	NADP-dependent glyceraldehyde-3-phosphate dehydrogenase (EC 1.2.1.9) (Glyceraldehyde-3-phosphate dehydrogenase [NADP(+)]) (Non-phosphorylating glyceraldehyde 3-phosphate dehydrogenase) (Triosephosphate dehydrogenase)	GAPN	Nicotiana plumbaginifolia (Leadwort-leaved tobacco) (Tex-Mex tobacco)
TRINITY_DN193915_c3_g1	0	0.27633333	0.163	0.01416667	0.5505	1	0	0	0	0	0	NA	NA	NA	NA
TRINITY_DN193915_c5_g1	0	0.3463333	1.6471667	0	0.6425	0.848108113202114	0	0	0	0	0	PR1B4_ARATH	PRA1 family protein B4 (AtPRA1.B4)	PRA1B4 At2g38360 T19C21.15	Arabidopsis thaliana (Mouse-ear cress)
TRINITY_DN193915_c8_g1	0	0	0	0.111	0	NA	0	0	0	0	0	NA	NA	NA	NA
TRINITY_DN193916_c0_g4	0	0.319	0	3.0263333	0.7928333	0.893647274510135	0	0	0	1	0	LRL11_ARATH; LRL13_ARATH; LRL14_ARATH	LEAF RUST 10 DISEASE-RESISTANCE LOCUS RECEPTOR-LIKE PROTEIN KINASE-like 1.1 (EC 2.7.11.1) (Probable receptor-like serine/threonine-protein kinase LRK10L-1.1); LEAF RUST 10 DISEASE-RESISTANCE LOCUS RECEPTOR-LIKE PROTEIN KINASE-like 1.3 (EC 2.7.11.1) (Probable receptor-like serine/threonine-protein kinase LRK10L-1.3); LEAF RUST 10 DISEASE-RESISTANCE LOCUS RECEPTOR-LIKE PROTEIN KINASE-like 1.4 (EC 2.7.11.1) (Probable receptor-like serine/threonine-protein kinase LRK10L-1.4)	LRK10L-1.1 LRK10L4 At1g25390 F2J7.14; LRK10L-1.3 LRK10L3 At5g38210 MXA21.10; LRK10L-1.4 At1g66880 F4N21.1 T4O24.5	Arabidopsis thaliana (Mouse-ear cress); Arabidopsis thaliana (Mouse-ear cress); Arabidopsis thaliana (Mouse-ear cress)
TRINITY_DN193916_c0_g5	0	0.4556667	0	1.1521667	0.1841667	0.86629024483017	0	0	0	1	0	NA	NA	NA	NA
TRINITY_DN193916_c0_g6	0	0.62	0	2.98	0.9176667	0.856646572866995	0	0	0	1	0	LRL11_ARATH	LEAF RUST 10 DISEASE-RESISTANCE LOCUS RECEPTOR-LIKE PROTEIN KINASE-like 1.1 (EC 2.7.11.1) (Probable receptor-like serine/threonine-protein kinase LRK10L-1.1)	LRK10L-1.1 LRK10L4 At1g25390 F2J7.14	Arabidopsis thaliana (Mouse-ear cress)
TRINITY_DN193917_c1_g1	0	0	0.08733333	0	0	NA	0	0	0	0	0	NA	NA	NA	NA
TRINITY_DN193917_c1_g2	0	0.08483333	0.4385	0.04766667	0	NA	0	0	0	0	0	NA	NA	NA	NA
TRINITY_DN193917_c3_g1	0	0	0	0.3081667	0.2471667	NA	0	0	0	0	0	NA	NA	NA	NA
TRINITY_DN193917_c4_g1	0	0	0	0	0	NA	0	0	0	0	0	NA	NA	NA	NA
TRINITY_DN193917_c6_g1	0	0	0	0.2608333	0	NA	0	0	0	0	0	NA	NA	NA	NA
TRINITY_DN193917_c8_g1	0	0.06566667	0	0.06216667	0	NA	0	0	0	0	0	NA	NA	NA	NA
TRINITY_DN193918_c5_g1	0	0.1238333	0	0	0.4638333	NA	0	0	0	0	0	HFA2B_ORYSJ	Heat stress transcription factor A-2b (Heat stress transcription factor 18) (OsHsf-18) (Heat stress transcription factor 5) (rHsf5)	HSFA2B HS1 HSF18 HSF5 Os07g0178600 LOC_Os07g08140 OJ1361_E02.115 OsJ_022374	Oryza sativa subsp. japonica (Rice)
TRINITY_DN193920_c3_g4	0	0	0.1348333	0	0	NA	0	0	0	0	0	NA	NA	NA	NA
TRINITY_DN193921_c17_g1	0	0	0	0	0	NA	0	0	0	0	0	NA	NA	NA	NA
TRINITY_DN193921_c2_g1	0	0.3736667	1.3835	0	0	0.979507812690332	0	0	1	0	0	NA	NA	NA	NA
TRINITY_DN193921_c9_g1	0	0	0	0.1323333	0	NA	0	0	0	0	0	NA	NA	NA	NA
TRINITY_DN193922_c1_g2	0	0.2716667	0.5218333	0.4911667	1.0718333	0.732950680638612	0	0	0	0	0	LAZ5_ARATH; RPS4W_ARATH	Disease resistance protein LAZ5 (EC 3.2.2.6) (Protein LAZARUS 5) (Protein TOLERANCE TO TOBACCO RINGSPOT VIRUS 1); Disease resistance protein RPS4 (EC 3.2.2.6) (Resistance to Pseudomonas syringae 4)	LAZ5 TTR1 At5g44870 K21C13.4 T19K24.2; RPS4	Arabidopsis thaliana (Mouse-ear cress); Arabidopsis thaliana (Mouse-ear cress)
TRINITY_DN193923_c3_g1	0	0	0	0	0	NA	0	0	0	0	0	NA	NA	NA	NA
TRINITY_DN193923_c4_g1	0	0	0	0	0	NA	0	0	0	0	0	NA	NA	NA	NA
TRINITY_DN193924_c4_g1	0	0	0	0	0	NA	0	0	0	0	0	NA	NA	NA	NA
TRINITY_DN193925_c2_g2	0	0.1496667	0.047	0	0	NA	0	0	0	0	0	NA	NA	NA	NA
TRINITY_DN193926_c0_g1	0	0.04416667	0	0	0	NA	0	0	0	0	0	NA	NA	NA	NA
TRINITY_DN193926_c2_g2	0	0.1685	0	0	0	NA	0	0	0	0	0	NA	NA	NA	NA
TRINITY_DN193926_c4_g1	0	0	0.1403333	0.1598333	0.1903333	NA	0	0	0	0	0	NA	NA	NA	NA
TRINITY_DN193927_c0_g1	0	0	0.2015	0	0.134	NA	0	0	0	0	0	NA	NA	NA	NA
TRINITY_DN193927_c4_g1	0	0	0	0.2031667	0	NA	0	0	0	0	0	NA	NA	NA	NA
TRINITY_DN193927_c5_g1	0	0	0.124	0.5193333	0	NA	0	0	0	0	0	NA	NA	NA	NA
TRINITY_DN193929_c3_g3	0	0.37316667	0.05533333	0.28916667	0.16833333	0.996913781425565	0	0	0	0	0	NA	NA	NA	NA
TRINITY_DN193929_c5_g1	0	0	0	0	0	NA	0	0	0	0	0	NA	NA	NA	NA
TRINITY_DN193929_c6_g1	0	0.06566667	0.08133333	0	0	NA	0	0	0	0	0	NA	NA	NA	NA
TRINITY_DN193931_c2_g1	0	0.07483333	0.05466667	0.1835	0.082	NA	0	0	0	0	0	NA	NA	NA	NA
TRINITY_DN193931_c4_g3	0	0	0.0745	0	0	NA	0	0	0	0	0	NA	NA	NA	NA
TRINITY_DN193934_c1_g4	0	0.148	0.06083333	0.103	0.14716667	NA	0	0	0	0	0	NA	NA	NA	NA
TRINITY_DN193934_c1_g5	0	0.064	0	0.4268333	0.324	0.823280185008827	0	0	0	0	0	STRUM_DANRE	WASH complex subunit 5 (WASH complex subunit strumpellin)	washc5 zgc:55908	Danio rerio (Zebrafish) (Brachydanio rerio)
TRINITY_DN193934_c3_g1	0	0.1311667	0.3233333	0	0	NA	0	0	0	0	0	NA	NA	NA	NA
TRINITY_DN193934_c4_g1	0	0	0.229	0	0	NA	0	0	0	0	0	NA	NA	NA	NA
TRINITY_DN193935_c0_g1	0	0.4548333	0.8138333	0	0.9928333	0.657519569757309	0	0	0	0	1	NA	NA	NA	NA
TRINITY_DN193935_c7_g1	0	0.1406667	0.217	0	0	NA	0	0	0	0	0	NA	NA	NA	NA
TRINITY_DN193936_c1_g1	0	0	0	0	0	NA	0	0	0	0	0	NA	NA	NA	NA
TRINITY_DN193938_c0_g1	0	0.1908333	0.9056667	0.1181667	0.2205	0.999263364200844	0	0	0	0	0	NA	NA	NA	NA
TRINITY_DN193938_c4_g1	0	0.1048333	0	0	0.0905	NA	0	0	0	0	0	NA	NA	NA	NA
TRINITY_DN193939_c2_g1	0	0	0.2035	0	0	NA	0	0	0	0	0	ACLA2_ORYSJ	ATP-citrate synthase alpha chain protein 2 (ATP-citrate synthase A-2) (EC 2.3.3.8) (ATP-citrate lyase A-2) (Citrate cleavage enzyme A-2)	ACLA-2 Os11g0696200 LOC_Os11g47330	Oryza sativa subsp. japonica (Rice)
TRINITY_DN193939_c35_g1	0	0	0	0	0	NA	0	0	0	0	0	ACLA2_ORYSJ	ATP-citrate synthase alpha chain protein 2 (ATP-citrate synthase A-2) (EC 2.3.3.8) (ATP-citrate lyase A-2) (Citrate cleavage enzyme A-2)	ACLA-2 Os11g0696200 LOC_Os11g47330	Oryza sativa subsp. japonica (Rice)
TRINITY_DN19394_c0_g1	0	0	0	0.1936667	0	NA	0	0	0	0	0	TPSD1_ABIGR	Alpha-bisabolene synthase (EC 4.2.3.38) ((E)-alpha-bisabolene synthase) (AgfEabis)	ag1	Abies grandis (Grand fir) (Pinus grandis)
TRINITY_DN193940_c10_g1	0	0.5701667	0	0	0	NA	0	0	0	0	0	NA	NA	NA	NA
TRINITY_DN193940_c3_g1	0	0.5298333	0.1098333	0	0	NA	0	0	0	0	0	NA	NA	NA	NA
TRINITY_DN193940_c3_g5	0	0.5	0.343	0	0	1	0	0	0	0	0	NA	NA	NA	NA
TRINITY_DN193940_c3_g8	0	0.2436667	0.0915	0.042	0	NA	0	0	0	0	0	NA	NA	NA	NA
TRINITY_DN193940_c4_g3	0	0	0.1973333	0	0	NA	0	0	0	0	0	NA	NA	NA	NA
TRINITY_DN193940_c4_g4	0	0	0	0	0	NA	0	0	0	0	0	NA	NA	NA	NA
TRINITY_DN193940_c4_g5	0	0	0	0	0	NA	0	0	0	0	0	NA	NA	NA	NA
TRINITY_DN193940_c7_g1	0	0.135	0.5265	0	0.188	0.973821870273377	0	0	0	0	0	NA	NA	NA	NA
TRINITY_DN193940_c8_g1	0	0	0.1035	0	0	NA	0	0	0	0	0	NA	NA	NA	NA
TRINITY_DN193940_c9_g1	0	0.09233333	0.0845	0	0	NA	0	0	0	0	0	NA	NA	NA	NA
TRINITY_DN193942_c0_g1	0	0.1976667	0	0.9946667	0	1	0	0	0	0	0	NA	NA	NA	NA
TRINITY_DN193942_c2_g2	0	0.2875	0	0	0	NA	0	0	0	0	0	NA	NA	NA	NA
TRINITY_DN193942_c3_g1	0	0	0	0	0	NA	0	0	0	0	0	NA	NA	NA	NA
TRINITY_DN193943_c0_g1	0	0	0	0	0	NA	0	0	0	0	0	NA	NA	NA	NA
TRINITY_DN193943_c6_g3	0	0.3216667	0	0	0	NA	0	0	0	0	0	NA	NA	NA	NA
TRINITY_DN193943_c6_g7	0	0.22216667	0.04716667	0	0	NA	0	0	0	0	0	NA	NA	NA	NA
TRINITY_DN193943_c8_g1	0	0.1436667	0.136	0	0	NA	0	0	0	0	0	NA	NA	NA	NA
TRINITY_DN193944_c0_g3	0	0.09633333	0	0	0	NA	0	0	0	0	0	GGM13_GNEGN	MADS-box protein GGM13	GGM13	Gnetum gnemon (Bago) (Gnetum acutatum)
TRINITY_DN193945_c1_g1	0	0	0.8145	0.1626667	0	1	0	0	0	0	0	NA	NA	NA	NA
TRINITY_DN193945_c10_g1	0	0.176	0	0	0	NA	0	0	0	0	0	NA	NA	NA	NA
TRINITY_DN193945_c14_g1	0	0	0.0965	0	0	NA	0	0	0	0	0	NA	NA	NA	NA
TRINITY_DN193945_c17_g1	0	0.2813333	0	0	0.391	0.846506044970131	0	0	0	0	0	NA	NA	NA	NA
TRINITY_DN193945_c18_g1	0	0	0.1085	0	0	NA	0	0	0	0	0	NA	NA	NA	NA
TRINITY_DN193945_c21_g1	0	0	0.128	0.06816667	0.06116667	NA	0	0	0	0	0	NA	NA	NA	NA
TRINITY_DN193947_c1_g1	0	0.1086667	0	0.1383333	0	NA	0	0	0	0	0	NA	NA	NA	NA
TRINITY_DN193948_c2_g1	0	0.08616667	0	0	0	NA	0	0	0	0	0	NA	NA	NA	NA
TRINITY_DN193948_c3_g1	0	0	0	0	0	NA	0	0	0	0	0	NA	NA	NA	NA
TRINITY_DN193949_c0_g1	0	0.1095	0.114	0	0.1553333	NA	0	0	0	0	0	MYO8_ARATH	Myosin-8 (Myosin XI B) (AtXIB)	XI-B XIB At1g04160 F20D22.7	Arabidopsis thaliana (Mouse-ear cress)
TRINITY_DN193949_c10_g1	0	0	0.073	0	0	NA	0	0	0	0	0	NA	NA	NA	NA
TRINITY_DN193949_c11_g1	0	0	0.08083333	0	0	NA	0	0	0	0	0	NA	NA	NA	NA
TRINITY_DN193949_c2_g3	0	0.1138333	0.32	0	0	NA	0	0	0	0	0	NA	NA	NA	NA
TRINITY_DN193949_c3_g2	0	0.0465	0.014	0.04933333	0.13516667	NA	0	0	0	0	0	NA	NA	NA	NA
TRINITY_DN193949_c5_g1	0	0.1643333	0.2426667	0.14	0	NA	0	0	0	0	0	NA	NA	NA	NA
TRINITY_DN193949_c5_g2	0	0	0	0	0	NA	0	0	0	0	0	NA	NA	NA	NA
TRINITY_DN193949_c5_g4	0	0.3128333	0	0.1471667	0	NA	0	0	0	0	0	NA	NA	NA	NA
TRINITY_DN193949_c5_g6	0	0.08733333	0	0	0	NA	0	0	0	0	0	NA	NA	NA	NA
TRINITY_DN193949_c5_g9	0	0.108	0	0	0	NA	0	0	0	0	0	NA	NA	NA	NA
TRINITY_DN193950_c3_g2	0	0.06733333	0	0.086	0	NA	0	0	0	0	0	NA	NA	NA	NA
TRINITY_DN193950_c4_g4	0	0	0	0	0.3786667	NA	0	0	0	0	0	NA	NA	NA	NA
TRINITY_DN193950_c4_g5	0	0	0.2301667	0	0	NA	0	0	0	0	0	NA	NA	NA	NA
TRINITY_DN193950_c5_g1	0	0	0.1415	0.1386667	0	NA	0	0	0	0	0	NA	NA	NA	NA
TRINITY_DN193950_c7_g1	0	0	0.0785	0	0.04933333	NA	0	0	0	0	0	NA	NA	NA	NA
TRINITY_DN193952_c1_g1	0	1.288333	0.1	0.4895	0.8935	0.888521786242361	0	0	0	0	0	PSKR1_DAUCA	Phytosulfokine receptor 1 (DcPSKR1) (EC 2.7.11.1) (Phytosulfokine LRR receptor kinase 1)	PSKR	Daucus carota (Wild carrot)
TRINITY_DN193952_c3_g1	0	0.135	0	0	0	NA	0	0	0	0	0	NA	NA	NA	NA
TRINITY_DN193953_c0_g2	0	0	0	0	0.18	NA	0	0	0	0	0	NA	NA	NA	NA
TRINITY_DN193953_c2_g1	0	0.105	0.40116667	0.05733333	0.03366667	NA	0	0	0	0	0	NA	NA	NA	NA
TRINITY_DN193953_c3_g1	0	0.1576667	0.2425	0.1325	0	NA	0	0	0	0	0	NA	NA	NA	NA
TRINITY_DN193953_c4_g1	0	0	0	0	0	NA	0	0	0	0	0	NA	NA	NA	NA
TRINITY_DN193954_c0_g1	0	0	0	0	0	NA	0	0	0	0	0	NA	NA	NA	NA
TRINITY_DN193954_c6_g1	0	0	0	0	0	NA	0	0	0	0	0	NA	NA	NA	NA
TRINITY_DN193955_c5_g2	0	0	0.1226667	0	0	NA	0	0	0	0	0	NA	NA	NA	NA
TRINITY_DN193957_c1_g1	0	0.1006667	0	0.3086667	0	NA	0	0	0	0	0	NA	NA	NA	NA
TRINITY_DN193957_c2_g1	0	0.07483333	0	0.19233333	0	NA	0	0	0	0	0	BGAL_ASPOF	Beta-galactosidase (Lactase) (EC 3.2.1.23)		Asparagus officinalis (Garden asparagus)
TRINITY_DN193957_c3_g1	0	0	0	0.1766667	0	NA	0	0	0	0	0	NA	NA	NA	NA
TRINITY_DN193957_c5_g2	0	0	0.1056667	0	0.2013333	NA	0	0	0	0	0	NA	NA	NA	NA
TRINITY_DN193957_c7_g2	0	0.2066667	0	0	0	NA	0	0	0	0	0	NA	NA	NA	NA
TRINITY_DN193957_c7_g3	0	0.037	0.10616667	0.0345	0.09166667	NA	0	0	0	0	0	NA	NA	NA	NA
TRINITY_DN193957_c7_g4	0	0.218	0	0.1515	0.8338333	0.958308546499547	0	0	0	0	0	NA	NA	NA	NA
TRINITY_DN193957_c7_g6	0	0.04433333	0	0.04816667	0.2805	NA	0	0	0	0	0	NA	NA	NA	NA
TRINITY_DN193958_c2_g1	0	0	0.07933333	0.36483333	0.0545	NA	0	0	0	0	0	NA	NA	NA	NA
TRINITY_DN193958_c3_g3	0	0	0.0595	0	0	NA	0	0	0	0	0	PV42B_ARATH	SNF1-related protein kinase regulatory subunit gamma-like PV42b (AtPV42b) (AKIN subunit gamma-like PV42b) (CBS domain-containing protein CBSX4)	PV42B CBSX4 At1g80090 F18B13.17 F18B13.42	Arabidopsis thaliana (Mouse-ear cress)
TRINITY_DN193958_c4_g1	0	0.1445	0.07933333	0.11366667	0	NA	0	0	0	0	0	NA	NA	NA	NA
TRINITY_DN193958_c5_g1	0	0	0	0.07666667	0	NA	0	0	0	0	0	NA	NA	NA	NA
TRINITY_DN193959_c1_g1	0	0	0	0.7383333	0	NA	0	0	0	0	0	NA	NA	NA	NA
TRINITY_DN193961_c1_g2	0	0.073	0	0.07	0	NA	0	0	0	0	0	NA	NA	NA	NA
TRINITY_DN193961_c4_g1	0	0	0.0745	0	0	NA	0	0	0	0	0	NA	NA	NA	NA
TRINITY_DN193962_c21_g1	0	0	0.09533333	0	0	NA	0	0	0	0	0	SWET1_ARATH	Bidirectional sugar transporter SWEET1 (AtSWEET1) (Protein SUGARS WILL EVENTUALLY BE EXPORTED TRANSPORTERS 1)	SWEET1 At1g21460 F24J8.9	Arabidopsis thaliana (Mouse-ear cress)
TRINITY_DN193962_c25_g1	0	0.242833329999999	0.06366667	0	0	NA	0	0	0	0	0	NA	NA	NA	NA
TRINITY_DN193963_c0_g1	0	0	0	1.2555	0.2353333	0.957286154603103	0	0	0	0	0	Y2317_ARATH	Probable leucine-rich repeat receptor-like protein kinase At2g33170 (EC 2.7.11.1)	At2g33170 F25I18.9	Arabidopsis thaliana (Mouse-ear cress)
TRINITY_DN193963_c2_g3	0	0	0	16.75017	0.1025	1	0	0	0	1	0	RCH2_ARATH	Receptor-like protein kinase 2 (EC 2.7.11.1)	RCH2 At3g24240 K13K6.1	Arabidopsis thaliana (Mouse-ear cress)
TRINITY_DN193964_c0_g1	0	0	0.5316667	0.1128333	0	NA	0	0	0	0	0	NA	NA	NA	NA
TRINITY_DN193964_c9_g1	0	0	0	0	0	NA	0	0	0	0	0	NA	NA	NA	NA
TRINITY_DN193965_c4_g2	0	0.6943333	0	0	0.2555	1	0	0	0	0	0	CLV1_ARATH	Receptor protein kinase CLAVATA1 (EC 2.7.11.1)	CLV1 At1g75820 T4O12.5	Arabidopsis thaliana (Mouse-ear cress)
TRINITY_DN193966_c4_g1	0	0.3216667	0	0.4451667	0	NA	0	0	0	0	0	NA	NA	NA	NA
TRINITY_DN193966_c4_g2	0	0	0.06883333	0.2675	0	NA	0	0	0	0	0	NA	NA	NA	NA
TRINITY_DN193966_c7_g1	0	0.5631667	0	0	0	NA	0	0	0	0	0	NA	NA	NA	NA
TRINITY_DN193967_c0_g1	0	5.7125	1.2386667	0.4533333	1.9881667	0.822766672153496	0	0	0	0	0	NA	NA	NA	NA
TRINITY_DN193968_c10_g1	0	0	0	0	0	NA	0	0	0	0	0	NA	NA	NA	NA
TRINITY_DN193968_c11_g1	0	0	0	0	0	NA	0	0	0	0	0	NA	NA	NA	NA
TRINITY_DN193968_c13_g1	0	0	0	0	0	NA	0	0	0	0	0	NA	NA	NA	NA
TRINITY_DN193969_c0_g3	0	0.10083333	0	0.07966667	0	NA	0	0	0	0	0	NA	NA	NA	NA
TRINITY_DN193970_c4_g2	0	0.1121667	0.1345	0	0.1993333	NA	0	0	0	0	0	NA	NA	NA	NA
TRINITY_DN193970_c5_g3	0	0.3165	0	0	0	NA	0	0	0	0	0	NA	NA	NA	NA
TRINITY_DN193970_c6_g1	0	0.098	0.04	0.05766667	0	NA	0	0	0	0	0	NA	NA	NA	NA
TRINITY_DN193971_c1_g1	0	0.2355	0.1688333	0	0	NA	0	0	0	0	0	NA	NA	NA	NA
TRINITY_DN193971_c2_g2	0	0.1316667	0	0	0	NA	0	0	0	0	0	NA	NA	NA	NA
TRINITY_DN193973_c1_g2	0	0	0	0	0.3196667	NA	0	0	0	0	0	TMVRN_NICGU	TMV resistance protein N (EC 3.2.2.6)	N	Nicotiana glutinosa (Tobacco)
TRINITY_DN193973_c1_g3	0	0.2843333	0	0	0	NA	0	0	0	0	0	TMVRN_NICGU	TMV resistance protein N (EC 3.2.2.6)	N	Nicotiana glutinosa (Tobacco)
TRINITY_DN193974_c0_g1	0	0.4521667	0.1381667	0	0.2703333	0.878849377195304	0	0	0	0	0	NA	NA	NA	NA
TRINITY_DN193974_c1_g1	0	0.1281667	0.0795	0	0	NA	0	0	0	0	0	CDA1_ARATH	Cytidine deaminase 1 (At-CDA1) (EC 3.5.4.5)	CDA1 CDD DESZ At2g19570 F3P11	Arabidopsis thaliana (Mouse-ear cress)
TRINITY_DN193974_c5_g1	0	0.6263333	0.125	3.2616667	2.7006667	0.723476191544343	0	0	0	1	0	RP8L2_ARATH	Probable disease resistance RPP8-like protein 2	RPP8L2 At1g53350 F12M16.35	Arabidopsis thaliana (Mouse-ear cress)
TRINITY_DN193976_c0_g1	0	0.3046667	0	0	0	NA	0	0	0	0	0	NA	NA	NA	NA
TRINITY_DN193978_c0_g1	0	0.2653333	0	0	0.3553333	NA	0	0	0	0	0	TOM2A_ARATH	Tobamovirus multiplication protein 2A (AtTOM2A)	TOM2A At1g32400 F5D14.22	Arabidopsis thaliana (Mouse-ear cress)
TRINITY_DN19398_c0_g1	0	0.1	0.2133333	0	0	NA	0	0	0	0	0	NA	NA	NA	NA
TRINITY_DN193980_c0_g1	0	0.69533333	0.079	0.04183333	2.55116667	0.915772221530178	0	0	0	0	1	RDR3_ARATH	Probable RNA-dependent RNA polymerase 3 (AtRDRP3) (EC 2.7.7.48) (RNA-directed RNA polymerase 3)	RDR3 RDRP3 At2g19910 F6F22.6	Arabidopsis thaliana (Mouse-ear cress)
TRINITY_DN193982_c4_g2	0	0	0	0.07016667	0.188	NA	0	0	0	0	0	NA	NA	NA	NA
TRINITY_DN193983_c2_g2	0	0	0.7875	0	0	NA	0	0	0	0	0	NA	NA	NA	NA
TRINITY_DN193983_c4_g1	0	0	0.058	0.08683333	0	NA	0	0	0	0	0	NA	NA	NA	NA
TRINITY_DN193984_c0_g2	0	0.1573333	0	0	0	NA	0	0	0	0	0	NA	NA	NA	NA
TRINITY_DN193984_c2_g1	0	0.2921667	0.2951667	0	0.203	0.867338024346975	0	0	0	0	0	NA	NA	NA	NA
TRINITY_DN193984_c4_g1	0	0.135	0	0	0	NA	0	0	0	0	0	NA	NA	NA	NA
TRINITY_DN193984_c5_g1	0	0	0.083	0.01583333	0	NA	0	0	0	0	0	NA	NA	NA	NA
TRINITY_DN193985_c0_g1	0	0	0	0	0	NA	0	0	0	0	0	NA	NA	NA	NA
TRINITY_DN193986_c0_g1	0	0.1433333	0	0.2	0	NA	0	0	0	0	0	RNHX1_ARATH	Putative ribonuclease H protein At1g65750 (EC 3.1.26.4)	At1g65750 F1E22.12	Arabidopsis thaliana (Mouse-ear cress)
TRINITY_DN193986_c2_g1	0	0.0535	0	0.0725	0.1355	NA	0	0	0	0	0	NA	NA	NA	NA
TRINITY_DN193986_c2_g3	0	0	0.1488333	0	0	NA	0	0	0	0	0	NA	NA	NA	NA
TRINITY_DN193986_c3_g3	0	0.302166667	0.004666667	0.018166667	0.093166667	NA	0	0	0	0	0	RNHX1_ARATH	Putative ribonuclease H protein At1g65750 (EC 3.1.26.4)	At1g65750 F1E22.12	Arabidopsis thaliana (Mouse-ear cress)
TRINITY_DN193986_c3_g5	0	0.1738333	0.051	0	0	NA	0	0	0	0	0	NA	NA	NA	NA
TRINITY_DN193986_c4_g1	0	0.2651667	0.2263333	0	0	NA	0	0	0	0	0	NA	NA	NA	NA
TRINITY_DN193986_c6_g1	0	0.1208333	0	0.2393333	0	NA	0	0	0	0	0	RNHX1_ARATH	Putative ribonuclease H protein At1g65750 (EC 3.1.26.4)	At1g65750 F1E22.12	Arabidopsis thaliana (Mouse-ear cress)
TRINITY_DN193987_c11_g2	0	0	0.1575	0.1798333	0	NA	0	0	0	0	0	NA	NA	NA	NA
TRINITY_DN193987_c14_g1	0	0.1466667	0.1331667	0	0	NA	0	0	0	0	0	NA	NA	NA	NA
TRINITY_DN193987_c16_g1	0	0	0.1348333	0	0	NA	0	0	0	0	0	NA	NA	NA	NA
TRINITY_DN193987_c5_g1	0	0.1058333	0	0.1063333	0.1438333	NA	0	0	0	0	0	NA	NA	NA	NA
TRINITY_DN193987_c6_g1	0	0	0.118	0.2075	0.5635	0.955027776128264	0	0	0	0	0	NA	NA	NA	NA
TRINITY_DN193987_c6_g2	0	0	0	0	0	NA	0	0	0	0	0	NA	NA	NA	NA
TRINITY_DN193988_c5_g1	0	0	0	0	0	NA	0	0	0	0	0	CHLM_ARATH	Magnesium protoporphyrin IX methyltransferase, chloroplastic (EC 2.1.1.11)	CHLM At4g25080 F13M23.220	Arabidopsis thaliana (Mouse-ear cress)
TRINITY_DN193989_c0_g1	0	0	0	0.288	0	NA	0	0	0	0	0	NA	NA	NA	NA
TRINITY_DN193989_c1_g1	0	0	0	0.4198333	0	NA	0	0	0	0	0	NA	NA	NA	NA
TRINITY_DN193989_c2_g1	0	0.7173333	0	0.2771667	0.2438333	1	0	0	0	0	0	NA	NA	NA	NA
TRINITY_DN193989_c4_g1	0	0.04733333	0	0.2055	0.0255	NA	0	0	0	0	0	NA	NA	NA	NA
TRINITY_DN193990_c0_g1	0	0	0.5108333	0	0	1	0	0	0	0	0	NA	NA	NA	NA
TRINITY_DN193990_c2_g1	0	0	0	0.156	0	NA	0	0	0	0	0	NA	NA	NA	NA
TRINITY_DN193990_c3_g3	0	0	0	0	0	NA	0	0	0	0	0	NA	NA	NA	NA
TRINITY_DN193992_c2_g3	0	0	1.1656667	0.2353333	0	0.955655809485949	0	0	0	0	0	NA	NA	NA	NA
TRINITY_DN193993_c4_g1	0	0.1258333	0	0	0	NA	0	0	0	0	0	NA	NA	NA	NA
TRINITY_DN193995_c0_g1	0	0	0.1283333	0.1353333	0.1083333	NA	0	0	0	0	0	NA	NA	NA	NA
TRINITY_DN193995_c2_g1	0	0.0185	0	0	46.2045	1	0	0	0	0	1	WTR14_ARATH; WTR32_ARATH	WAT1-related protein At2g39510; WAT1-related protein At4g08300	At2g39510 F12L6.17; At4g08300 T12G13	Arabidopsis thaliana (Mouse-ear cress); Arabidopsis thaliana (Mouse-ear cress)
TRINITY_DN193995_c2_g2	0	0	0	0	0.9263333	1	0	0	0	0	1	NA	NA	NA	NA
TRINITY_DN193995_c2_g3	0	0.353	0	0	0.06033333	NA	0	0	0	0	0	NA	NA	NA	NA
TRINITY_DN193996_c1_g1	0	0	0	0.136	0.419	NA	0	0	0	0	0	NA	NA	NA	NA
TRINITY_DN193996_c1_g2	0	0.1235	0	0	0	NA	0	0	0	0	0	NA	NA	NA	NA
TRINITY_DN193996_c2_g3	0	0.2275	0.08683333	0.54016667	0.069	1	0	0	0	0	0	NA	NA	NA	NA
TRINITY_DN193996_c2_g5	0	0	0.122	0	0	NA	0	0	0	0	0	NA	NA	NA	NA
TRINITY_DN193996_c6_g1	0	0	0.2926667	0	0	NA	0	0	0	0	0	NA	NA	NA	NA
TRINITY_DN193996_c7_g1	0	0.3241667	0.6338333	0	0.1278333	0.844346267281595	0	0	0	0	0	NA	NA	NA	NA
TRINITY_DN193997_c4_g1	0	0	0.1135	0	0	NA	0	0	0	0	0	NA	NA	NA	NA
TRINITY_DN193997_c4_g2	0	0.168	0.1796667	0	0	0.973477440441839	0	0	0	0	0	NA	NA	NA	NA
TRINITY_DN193997_c6_g1	0	0.01316667	1.945	0	0.94833333	0.87402745162279	0	0	1	0	0	NA	NA	NA	NA
TRINITY_DN193997_c8_g1	0	0	0	0	0	NA	0	0	0	0	0	NA	NA	NA	NA
TRINITY_DN193998_c0_g1	0	0	0	0	0	NA	0	0	0	0	0	LRL14_ARATH	LEAF RUST 10 DISEASE-RESISTANCE LOCUS RECEPTOR-LIKE PROTEIN KINASE-like 1.4 (EC 2.7.11.1) (Probable receptor-like serine/threonine-protein kinase LRK10L-1.4)	LRK10L-1.4 At1g66880 F4N21.1 T4O24.5	Arabidopsis thaliana (Mouse-ear cress)
TRINITY_DN193998_c2_g1	0	0.1615	0	0.8466667	0	NA	0	0	0	0	0	NA	NA	NA	NA
TRINITY_DN193999_c5_g4	0	0.3945	0.2046667	0	0	0.774728023698387	0	0	0	0	0	NA	NA	NA	NA
TRINITY_DN193999_c5_g5	0	0	0.6135	0	0	NA	0	0	0	0	0	NA	NA	NA	NA
TRINITY_DN193999_c6_g1	0	0.2043333	0.1693333	0	0	NA	0	0	0	0	0	NA	NA	NA	NA
TRINITY_DN193999_c7_g1	0	0	0.02933333	0	0.0565	NA	0	0	0	0	0	NA	NA	NA	NA
TRINITY_DN193999_c8_g1	0	0	0.057	0	0	NA	0	0	0	0	0	NA	NA	NA	NA
TRINITY_DN194001_c22_g1	0	0	0	0	0	NA	0	0	0	0	0	NA	NA	NA	NA
TRINITY_DN194001_c7_g1	0	0.0455	0	0	0.062	NA	0	0	0	0	0	NA	NA	NA	NA
TRINITY_DN194003_c1_g1	0	0	0.116	0	0	NA	0	0	0	0	0	NA	NA	NA	NA
TRINITY_DN194003_c5_g1	0	0.04283333	0	0	0	NA	0	0	0	0	0	NA	NA	NA	NA
TRINITY_DN194004_c15_g1	0	0	0.06566667	0	0	NA	0	0	0	0	0	NA	NA	NA	NA
TRINITY_DN194004_c16_g1	0	0	0	0	0	NA	0	0	0	0	0	CID4_ARATH	Polyadenylate-binding protein-interacting protein 4 (PABP-interacting protein 4) (Poly(A)-binding protein-interacting protein 4) (PAM2-containing protein CID4) (Protein CTC-INTERACTING DOMAIN 4)	CID4 At3g14010 MDC16.14	Arabidopsis thaliana (Mouse-ear cress)
TRINITY_DN194004_c17_g1	0	0	0	0.1546667	0	NA	0	0	0	0	0	NA	NA	NA	NA
TRINITY_DN194004_c6_g2	0	0	0.13183333	0	0.08783333	NA	0	0	0	0	0	NA	NA	NA	NA
TRINITY_DN194004_c9_g1	0	0	0.08916667	0.154	0	NA	0	0	0	0	0	NA	NA	NA	NA
TRINITY_DN194005_c2_g1	0	0.4805	0	0	0	1	0	0	0	0	0	NA	NA	NA	NA
TRINITY_DN194005_c5_g1	0	0.14283333	0.09483333	0.43783333	0	NA	0	0	0	0	0	NA	NA	NA	NA
TRINITY_DN194005_c5_g5	0	0.07383333	0	0.07	0.1455	NA	0	0	0	0	0	NA	NA	NA	NA
TRINITY_DN194007_c10_g1	0	0.369	0.08083333	0	0	NA	0	0	0	0	0	NA	NA	NA	NA
TRINITY_DN194007_c11_g1	0	0	0.1815	0	0	NA	0	0	0	0	0	NA	NA	NA	NA
TRINITY_DN194007_c12_g1	0	0	0.055	0	0.08883333	NA	0	0	0	0	0	NA	NA	NA	NA
TRINITY_DN194007_c5_g2	0	0.16933333	0	0.05033333	0.12966667	NA	0	0	0	0	0	NA	NA	NA	NA
TRINITY_DN194007_c6_g7	0	0	0.2211667	0.0615	0	NA	0	0	0	0	0	NA	NA	NA	NA
TRINITY_DN194007_c7_g4	0	0	0	0	0	NA	0	0	0	0	0	NA	NA	NA	NA
TRINITY_DN194007_c7_g8	0	0	0	0.2155	0	NA	0	0	0	0	0	NA	NA	NA	NA
TRINITY_DN194008_c0_g1	0	0.4981667	0	0	0.107	1	0	0	0	0	0	NA	NA	NA	NA
TRINITY_DN194008_c0_g2	0	0	0	0.3368333	7.7228333	0.983229331553558	0	0	0	0	1	NA	NA	NA	NA
TRINITY_DN194008_c0_g3	0	0.05883333	0	0.04033333	0	NA	0	0	0	0	0	NA	NA	NA	NA
TRINITY_DN194008_c0_g4	0	0	0	0.2651667	3.9026667	0.963185778003633	0	0	0	0	0	NA	NA	NA	NA
TRINITY_DN194008_c2_g1	0	0	0.1456667	0	0.2325	NA	0	0	0	0	0	NA	NA	NA	NA
TRINITY_DN194008_c5_g1	0	0	0	0	0	NA	0	0	0	0	0	NA	NA	NA	NA
TRINITY_DN194009_c1_g2	0	0.067	0	0	0	NA	0	0	0	0	0	SD25_ARATH	G-type lectin S-receptor-like serine/threonine-protein kinase SD2-5 (EC 2.7.11.1) (S-domain-2 (SD2) receptor kinase 5) (SD2-5)	SD25 At4g32300 F10M6.60 F8B4.10	Arabidopsis thaliana (Mouse-ear cress)
TRINITY_DN194009_c1_g3	0	0.08566667	0.17416667	0.02116667	0	NA	0	0	0	0	0	EP1G_DAUCA	Epidermis-specific secreted glycoprotein EP1 (52/54 kDa medium protein)	EP1	Daucus carota (Wild carrot)
TRINITY_DN194010_c6_g1	0	0	0.1613333	0	0	NA	0	0	0	0	0	NA	NA	NA	NA
TRINITY_DN194011_c0_g1	0	17.3991667	0	126.9713333	0.4026667	0.849965404551926	0	0	0	1	0	3CAR1_PICAB; SSS_PICSI; TPSD8_ABIGR	Carene synthase, chloroplastic (PaJF67) (PaTPS-3car) (EC 4.2.3.107) ((+)-car-3-ene synthase) (3-carene cyclase); (+)-sabinene synthase, chloroplastic (SSS) (EC 4.2.3.110); Beta-phellandrene synthase, chloroplastic (EC 4.2.3.52) ((-)-(4S)-beta-phellandrene synthase) (Agg-Bphe)	JF67; TPS-sab; ag8 agc8	Picea abies (Norway spruce) (Picea excelsa); Picea sitchensis (Sitka spruce) (Pinus sitchensis); Abies grandis (Grand fir) (Pinus grandis)
TRINITY_DN194011_c2_g1	0	3.48	0	0	0	NA	0	0	0	0	0	TPSDB_ABIGR	Limonene/alpha-pinene synthase, chloroplastic ((-)-(1S,5S)-alpha-pinene synthase) (EC 4.2.3.119) ((-)-(4S)-limonene synthase) (EC 4.2.3.16) (Agg-pin2)	ag11 agc11	Abies grandis (Grand fir) (Pinus grandis)
TRINITY_DN194012_c11_g1	0	0	0	0	0	NA	0	0	0	0	0	NA	NA	NA	NA
TRINITY_DN194012_c13_g1	0	0	0.04816667	0	0	NA	0	0	0	0	0	NA	NA	NA	NA
TRINITY_DN194012_c2_g1	0	0.3366667	0.3521667	0.2236667	0.419	0.526680113893533	0	0	0	0	0	NA	NA	NA	NA
TRINITY_DN194012_c8_g1	0	0	0.1935	0	0	NA	0	0	0	0	0	NA	NA	NA	NA
TRINITY_DN194013_c5_g1	0	0.21133333	0	0	0.07633333	NA	0	0	0	0	0	NA	NA	NA	NA
TRINITY_DN194013_c6_g2	0	0.1196667	0.1248333	0.1331667	0	NA	0	0	0	0	0	NA	NA	NA	NA
TRINITY_DN194013_c7_g5	0	0.29033333	0.0325	0.03216667	0.03783333	NA	0	0	0	0	0	NA	NA	NA	NA
TRINITY_DN194014_c1_g2	0	0.06966667	0.01	0.72116667	1.058	0.79803250604932	0	0	0	0	0	RNHX1_ARATH	Putative ribonuclease H protein At1g65750 (EC 3.1.26.4)	At1g65750 F1E22.12	Arabidopsis thaliana (Mouse-ear cress)
TRINITY_DN194014_c1_g4	0	2.2905	0	15.833	50.86317	0.723004322432739	0	0	0	0	0	NA	NA	NA	NA
TRINITY_DN194015_c2_g1	0	0	0	0	0	NA	0	0	0	0	0	FUCO1_ARATH	Alpha-L-fucosidase 1 (EC 3.2.1.51) (Alpha-1,3/4-fucosidase) (AtFUC1) (Alpha-L-fucoside fucohydrolase)	FUC1 At2g28100 F24D13.11	Arabidopsis thaliana (Mouse-ear cress)
TRINITY_DN194015_c4_g1	0	0	0	0	0	NA	0	0	0	0	0	FUCO1_ORYSJ	Putative alpha-L-fucosidase 1 (EC 3.2.1.51) (Alpha-L-fucoside fucohydrolase)	Os04g0560400 LOC_Os04g47280 OSJNBa0084K11.7	Oryza sativa subsp. japonica (Rice)
TRINITY_DN194017_c5_g1	0	0	0	0	0	NA	0	0	0	0	0	NDUA9_ARATH	NADH dehydrogenase [ubiquinone] 1 alpha subcomplex subunit 9, mitochondrial	At2g20360 F11A3.9	Arabidopsis thaliana (Mouse-ear cress)
TRINITY_DN19402_c0_g1	0	0	0.204	0	0	NA	0	0	0	0	0	NA	NA	NA	NA
TRINITY_DN194020_c6_g1	0	0	0	0	0.4918333	NA	0	0	0	0	0	CBSX6_ARATH	CBS domain-containing protein CBSX6	CBSX6 At1g65320 T8F5.10	Arabidopsis thaliana (Mouse-ear cress)
TRINITY_DN194020_c7_g1	0	0	0	0	0	NA	0	0	0	0	0	NA	NA	NA	NA
TRINITY_DN194020_c8_g1	0	0	0	0	0.1981667	NA	0	0	0	0	0	NA	NA	NA	NA
TRINITY_DN194021_c1_g1	0	0	0	0	0	NA	0	0	0	0	0	NA	NA	NA	NA
TRINITY_DN194023_c0_g1	0	0	0.1041667	0.1471667	0	NA	0	0	0	0	0	NA	NA	NA	NA
TRINITY_DN194024_c11_g2	0	0.024166667	0.077166667	0.2075	0.009333333	NA	0	0	0	0	0	NA	NA	NA	NA
TRINITY_DN194024_c25_g1	0	0	0	0	0.3253333	NA	0	0	0	0	0	NA	NA	NA	NA
TRINITY_DN194024_c8_g1	0	0	0.04983333	0	0	NA	0	0	0	0	0	NA	NA	NA	NA
TRINITY_DN194024_c9_g1	0	0.1583333	0.7113333	0	0	1	0	0	0	0	0	NA	NA	NA	NA
TRINITY_DN194025_c0_g1	0	0	0.1063333	0	0.4166667	NA	0	0	0	0	0	NA	NA	NA	NA
TRINITY_DN194025_c3_g1	0	0	0	0.5756667	0	NA	0	0	0	0	0	NA	NA	NA	NA
TRINITY_DN194025_c4_g1	0	1.64166667	0.245	0.04833333	0.26766667	0.975928083087966	0	1	0	0	0	B120_ARATH	G-type lectin S-receptor-like serine/threonine-protein kinase B120 (EC 2.7.11.1)	B120 At4g21390 F18E5.10 T6K22.120	Arabidopsis thaliana (Mouse-ear cress)
TRINITY_DN194025_c5_g1	0	0	0	3.413	0	1	0	0	0	1	0	KPRO_MAIZE	Putative receptor protein kinase ZmPK1 (EC 2.7.11.1)	PK1	Zea mays (Maize)
TRINITY_DN194025_c5_g3	0	0.06733333	0	0.55783333	0.0695	NA	0	0	0	0	0	KPRO_MAIZE	Putative receptor protein kinase ZmPK1 (EC 2.7.11.1)	PK1	Zea mays (Maize)
TRINITY_DN194025_c5_g4	0	0.06466667	0	0.4445	0	NA	0	0	0	0	0	KPRO_MAIZE	Putative receptor protein kinase ZmPK1 (EC 2.7.11.1)	PK1	Zea mays (Maize)
TRINITY_DN194025_c6_g1	0	0	0	0.1573333	0	NA	0	0	0	0	0	NA	NA	NA	NA
TRINITY_DN194026_c3_g2	0	0	0.3098333	0	0	NA	0	0	0	0	0	POLX_TOBAC	Retrovirus-related Pol polyprotein from transposon TNT 1-94 [Includes: Protease (EC 3.4.23.-); Reverse transcriptase (EC 2.7.7.49); Endonuclease]		Nicotiana tabacum (Common tobacco)
TRINITY_DN194026_c3_g3	0	0	0	0	0.0855	NA	0	0	0	0	0	NA	NA	NA	NA
TRINITY_DN194028_c0_g1	0	0.09166667	0.04966667	0.80133333	0.29516667	0.973979743268611	0	0	0	0	0	POLX_TOBAC	Retrovirus-related Pol polyprotein from transposon TNT 1-94 [Includes: Protease (EC 3.4.23.-); Reverse transcriptase (EC 2.7.7.49); Endonuclease]		Nicotiana tabacum (Common tobacco)
TRINITY_DN194028_c4_g1	0	0.07266667	0.122	0	0.09083333	NA	0	0	0	0	0	NA	NA	NA	NA
TRINITY_DN194029_c17_g1	0	0.1206667	0	0	0	NA	0	0	0	0	0	FDH1_ORYSJ	Formate dehydrogenase 1, mitochondrial (FDH 1) (EC 1.17.1.9) (NAD-dependent formate dehydrogenase 1)	Os06g0486800 LOC_Os06g29180 P0008F02.23 P0404G03.8	Oryza sativa subsp. japonica (Rice)
TRINITY_DN194029_c20_g1	0	0.1386667	0	0	0	NA	0	0	0	0	0	FDH_SOLTU	Formate dehydrogenase, mitochondrial (FDH) (EC 1.17.1.9) (NAD-dependent formate dehydrogenase)	FDH1	Solanum tuberosum (Potato)
TRINITY_DN19403_c0_g1	0	0	0.3481667	0	0	NA	0	0	0	0	0	NA	NA	NA	NA
TRINITY_DN194031_c2_g1	0	0.1068333	0	0	0.151	NA	0	0	0	0	0	NA	NA	NA	NA
TRINITY_DN194031_c2_g3	0	0.06116667	0	0	0.191	NA	0	0	0	0	0	NA	NA	NA	NA
TRINITY_DN194032_c1_g1	0	0	0	0	0	NA	0	0	0	0	0	NA	NA	NA	NA
TRINITY_DN194035_c10_g1	0	0	0	1.403833	0	NA	0	0	0	0	0	NA	NA	NA	NA
TRINITY_DN194035_c5_g1	0	0.3778333	0	0	0	NA	0	0	0	0	0	Y1341_ARATH	Probable LRR receptor-like serine/threonine-protein kinase At1g34110 (EC 2.7.11.1)	At1g34110 F12G12.7	Arabidopsis thaliana (Mouse-ear cress)
TRINITY_DN194037_c0_g1	0	0.0445	0.17266667	0	0.04566667	NA	0	0	0	0	0	PSMD3_TOBAC	Probable 26S proteasome non-ATPase regulatory subunit 3 (26S proteasome subunit S3) (26S proteasome regulatory subunit RPN3) (Nuclear antigen 21D7)	21D7	Nicotiana tabacum (Common tobacco)
TRINITY_DN194037_c3_g2	0	0.07416667	0.241	0.42116667	0.35433333	0.94662747864091	0	0	0	0	0	NA	NA	NA	NA
TRINITY_DN194038_c4_g1	0	0	0.8196667	0	0	1	0	0	0	0	0	NA	NA	NA	NA
TRINITY_DN194038_c5_g1	0	0	0	0	0	NA	0	0	0	0	0	NA	NA	NA	NA
TRINITY_DN194038_c6_g1	0	0	0	0	0	NA	0	0	0	0	0	NA	NA	NA	NA
TRINITY_DN194039_c0_g3	0	0.5955	0	1.1415	3.5925	0.739668134536826	0	0	0	0	0	NA	NA	NA	NA
TRINITY_DN194040_c3_g3	0	0.03383333	0	0.20616667	0	NA	0	0	0	0	0	NA	NA	NA	NA
TRINITY_DN194041_c3_g2	0	0	0.402	0.183	0.1333333	0.960970004785375	0	0	0	0	0	NA	NA	NA	NA
TRINITY_DN194041_c4_g1	0	0	0.12	0	0	NA	0	0	0	0	0	PGL3_ARATH	Polygalacturonase 1 beta-like protein 3 (AtPGL3) (Aromatic-rich glycoprotein JP650) (PG1beta-like protein 3) (Polygalacturonase 2) (Probable polygalacturonase non-catalytic subunit JP650)	PGL3 JP650 PG2 At1g70370 F17O7.9	Arabidopsis thaliana (Mouse-ear cress)
TRINITY_DN194042_c2_g1	0	0.24116667	0.10483333	0.05533333	0.0835	NA	0	0	0	0	0	NA	NA	NA	NA
TRINITY_DN194042_c4_g3	0	0.1275	0	0.02516667	0.1105	NA	0	0	0	0	0	Y5977_ARATH	Probable leucine-rich repeat receptor-like protein kinase At5g49770 (EC 2.7.11.1)	At5g49770 K2I5.14	Arabidopsis thaliana (Mouse-ear cress)
TRINITY_DN194042_c7_g1	0	0	0	0	0	NA	0	0	0	0	0	NA	NA	NA	NA
TRINITY_DN194044_c0_g1	0	0.31916667	0.09433333	0	0	NA	0	0	0	0	0	NA	NA	NA	NA
TRINITY_DN194044_c3_g1	0	0.177	0	0.09633333	0	NA	0	0	0	0	0	NA	NA	NA	NA
TRINITY_DN194044_c3_g2	0	0.1033333	0	0	0.3275	NA	0	0	0	0	0	NA	NA	NA	NA
TRINITY_DN194044_c5_g2	0	0.08383333	0.146	0	0	NA	0	0	0	0	0	NA	NA	NA	NA
TRINITY_DN194044_c5_g3	0	0	0.08266667	0	0.422	NA	0	0	0	0	0	NA	NA	NA	NA
TRINITY_DN194044_c5_g4	0	0.1861667	0	0	0	NA	0	0	0	0	0	NA	NA	NA	NA
TRINITY_DN194044_c5_g5	0	0.344	0.03233333	0.04616667	0.04866667	NA	0	0	0	0	0	NA	NA	NA	NA
TRINITY_DN194044_c6_g5	0	0.1271667	0	0	0	NA	0	0	0	0	0	NA	NA	NA	NA
TRINITY_DN194044_c8_g1	0	0.111	0	0	0	NA	0	0	0	0	0	NA	NA	NA	NA
TRINITY_DN194046_c2_g1	0	0	0.3345	0.0715	0	NA	0	0	0	0	0	NA	NA	NA	NA
TRINITY_DN194046_c8_g1	0	0	0.2761667	0.1711667	0	NA	0	0	0	0	0	NA	NA	NA	NA
TRINITY_DN194047_c0_g1	0	0	0.1283333	0	0.1898333	NA	0	0	0	0	0	NA	NA	NA	NA
TRINITY_DN194048_c7_g1	0	0	0.058	0.186	0	NA	0	0	0	0	0	NA	NA	NA	NA
TRINITY_DN194049_c42_g1	0	0	0.2286667	0	0	NA	0	0	0	0	0	NA	NA	NA	NA
TRINITY_DN194050_c2_g1	0	0.06733333	0	0	0	NA	0	0	0	0	0	NA	NA	NA	NA
TRINITY_DN194050_c3_g1	0	0.02566667	0	0.01716667	0.32583333	NA	0	0	0	0	0	NA	NA	NA	NA
TRINITY_DN194050_c5_g2	0	0.6213333	0.3533333	0.0435	0.5526667	0.972401672887423	0	0	0	0	0	NA	NA	NA	NA
TRINITY_DN194050_c8_g1	0	0.08633333	0	0.10483333	0.05866667	NA	0	0	0	0	0	NA	NA	NA	NA
TRINITY_DN194050_c8_g2	0	0	0	0.0725	0.1171667	NA	0	0	0	0	0	NA	NA	NA	NA
TRINITY_DN194051_c0_g1	0	0.4713333	0	0.9966667	0	0.7854510181887	0	0	0	1	0	NA	NA	NA	NA
TRINITY_DN194051_c1_g1	0	5.7966667	0.1536667	0	0	1	0	1	0	0	0	FD6E2_SOYBN	Omega-6 fatty acid desaturase, endoplasmic reticulum isozyme 2 (EC 1.14.19.-)	FAD2-2	Glycine max (Soybean) (Glycine hispida)
TRINITY_DN194051_c2_g1	0	0.71	0	0.1261667	0.1396667	1	0	0	0	0	0	FAD2_CALOF	Delta(12) fatty acid desaturase FAD2 (CoFad2) (EC 1.14.19.-)	FAD2	Calendula officinalis (Pot marigold)
TRINITY_DN194051_c2_g2	0	14.105	0	5.0835	0.1903333	0.802616143589409	0	0	0	0	0	DES2_SORBI; FAD12_PUNGR; FAD2_VERFO; FD6E1_SOYBN	Fatty acid desaturase DES2 (SbDES2) (EC 1.14.19.-); Delta(12)-acyl-lipid-desaturase (EC 1.14.19.-) (Delta(12)-oleate desaturase) (PgFAD2); Delta(12)-fatty-acid desaturase FAD2 (EC 1.14.19.6); Omega-6 fatty acid desaturase, endoplasmic reticulum isozyme 1 (EC 1.14.19.-)	DES2 Sb04g029900 SORBIDRAFT_04g029900; FAD12 FAD2; FAD2; FAD2-1	Sorghum bicolor (Sorghum) (Sorghum vulgare); Punica granatum (Pomegranate); Vernicia fordii (Tung) (Aleurites fordii); Glycine max (Soybean) (Glycine hispida)
TRINITY_DN194052_c1_g1	0	0.318	0	0	2.641167	0.967375092534438	0	0	0	0	1	NA	NA	NA	NA
TRINITY_DN194052_c8_g1	0	0	0.1478333	0.1475	0	NA	0	0	0	0	0	F16P1_SPIOL	Fructose-1,6-bisphosphatase, chloroplastic (FBPase) (EC 3.1.3.11) (D-fructose-1,6-bisphosphate 1-phosphohydrolase)		Spinacia oleracea (Spinach)
TRINITY_DN194052_c9_g1	0	0	0.2966667	0.2578333	0	NA	0	0	0	0	0	F16P1_BRANA	NA	NA	NA
TRINITY_DN194053_c4_g1	0	0.82716667	0.55833333	0.357	0.04516667	0.753279329232657	0	0	0	0	0	NA	NA	NA	NA
TRINITY_DN194054_c2_g1	0	0.059	0.3488333	0.0755	0	NA	0	0	0	0	0	NA	NA	NA	NA
TRINITY_DN194054_c3_g10	0	0	0	0	0	NA	0	0	0	0	0	NA	NA	NA	NA
TRINITY_DN194055_c8_g1	0	0.09483333	0	0	0	NA	0	0	0	0	0	NA	NA	NA	NA
TRINITY_DN194056_c25_g1	0	0	0.09016667	0.15566667	0.16816667	NA	0	0	0	0	0	PT225_ARATH	Probable sugar phosphate/phosphate translocator At2g25520	At2g25520 F13B15.18	Arabidopsis thaliana (Mouse-ear cress)
TRINITY_DN194056_c51_g1	0	0	0.386	0.3251667	0.1376667	0.78461361903618	0	0	0	0	0	NA	NA	NA	NA
TRINITY_DN194058_c1_g1	0	0.15416667	0	0.06183333	0	NA	0	0	0	0	0	NA	NA	NA	NA
TRINITY_DN194058_c2_g2	0	0	0	0	0	NA	0	0	0	0	0	NA	NA	NA	NA
TRINITY_DN194058_c5_g1	0	0	0.423	0	0	NA	0	0	0	0	0	BASS3_ARATH	Probable sodium/metabolite cotransporter BASS3, chloroplastic (Bile acid transporter 3) (Bile acid-sodium symporter family protein 3)	BASS3 BAT3 At3g25410 MWL2.2	Arabidopsis thaliana (Mouse-ear cress)
TRINITY_DN194060_c1_g1	0	0	0	0	0	NA	0	0	0	0	0	NA	NA	NA	NA
TRINITY_DN194060_c1_g6	0	0.083	0	0	0.08316667	NA	0	0	0	0	0	NA	NA	NA	NA
TRINITY_DN194061_c1_g1	0	0.008333333	0	0.065666667	0.075666667	NA	0	0	0	0	0	NA	NA	NA	NA
TRINITY_DN194062_c4_g1	0	0.1085	0	6.675333	6.5355	0.751434231754904	0	0	0	0	0	NA	NA	NA	NA
TRINITY_DN194062_c4_g2	0	1.602167	0	61.476	17.828	0.796134173831619	0	0	0	1	0	NA	NA	NA	NA
TRINITY_DN194062_c4_g3	0	0	0	3.724667	0	1	0	0	0	1	0	NA	NA	NA	NA
TRINITY_DN194062_c4_g4	0	10.587	0	74.202333	3.619333	0.822261842012492	0	0	0	1	0	NA	NA	NA	NA
TRINITY_DN194062_c5_g1	0	0	0	0	0.7716667	1	0	0	0	0	0	NA	NA	NA	NA
TRINITY_DN194063_c2_g3	0	0.05983333	0.03216667	0.03333333	0	NA	0	0	0	0	0	NA	NA	NA	NA
TRINITY_DN194063_c3_g1	0	0	0	0.444	0	NA	0	0	0	0	0	NA	NA	NA	NA
TRINITY_DN194064_c1_g1	0	0	0	0	0	NA	0	0	0	0	0	NA	NA	NA	NA
TRINITY_DN194064_c4_g1	0	0	0	311.9975	0	1	0	0	0	1	0	LOXC2_ORYSJ	Probable lipoxygenase 8, chloroplastic (EC 1.13.11.12)	CM-LOX2 Os08g0509100 LOC_Os08g39850 B1168A08.28-1 B1168A08.28-2 OSJNBa0016N23.103-1 OSJNBa0016N23.103-2	Oryza sativa subsp. japonica (Rice)
TRINITY_DN194064_c5_g1	0	0.5241667	1.0806667	0.1075	0.7083333	0.733945880351598	0	0	0	0	0	NA	NA	NA	NA
TRINITY_DN194064_c6_g1	0	0.4086667	0.281	0.191	0.4313333	0.905118198940366	0	0	0	0	0	NA	NA	NA	NA
TRINITY_DN194064_c6_g3	0	0.1915	0	0.08016667	0.09133333	NA	0	0	0	0	0	NA	NA	NA	NA
TRINITY_DN194064_c6_g4	0	0	0.4298333	0	0	NA	0	0	0	0	0	NA	NA	NA	NA
TRINITY_DN194064_c6_g5	0	0.06933333	0.10433333	0.40683333	0.0765	NA	0	0	0	0	0	NA	NA	NA	NA
TRINITY_DN194064_c6_g6	0	0	0	0	0.1083333	NA	0	0	0	0	0	NA	NA	NA	NA
TRINITY_DN194064_c7_g1	0	1.8115	0	0.6665	0	0.922689092729273	0	1	0	0	0	NA	NA	NA	NA
TRINITY_DN194064_c7_g2	0	0	0	95.08233	0	1	0	0	0	1	0	LOXC2_ORYSJ	Probable lipoxygenase 8, chloroplastic (EC 1.13.11.12)	CM-LOX2 Os08g0509100 LOC_Os08g39850 B1168A08.28-1 B1168A08.28-2 OSJNBa0016N23.103-1 OSJNBa0016N23.103-2	Oryza sativa subsp. japonica (Rice)
TRINITY_DN194064_c8_g1	0	0.1208333	0.1075	0.2318333	0.099	NA	0	0	0	0	0	NA	NA	NA	NA
TRINITY_DN194065_c0_g1	0	0	3.145833	0	0	1	0	0	1	0	0	NA	NA	NA	NA
TRINITY_DN194065_c2_g1	0	0	0.2043333	0	0	NA	0	0	0	0	0	NA	NA	NA	NA
TRINITY_DN194065_c3_g1	0	0	0.2821667	0	0	NA	0	0	0	0	0	NA	NA	NA	NA
TRINITY_DN194065_c6_g1	0	0.044	0.5421667	0	0	NA	0	0	0	0	0	NA	NA	NA	NA
TRINITY_DN194065_c7_g1	0	0.15033333	0.05616667	0.07016667	0	NA	0	0	0	0	0	NA	NA	NA	NA
TRINITY_DN194068_c0_g2	0	0.1143333	0.1603333	0	0.2381667	NA	0	0	0	0	0	NA	NA	NA	NA
TRINITY_DN194068_c1_g1	0	0	0	0	0	NA	0	0	0	0	0	NA	NA	NA	NA
TRINITY_DN194069_c2_g1	0	0.3268333	0	0	0	NA	0	0	0	0	0	NA	NA	NA	NA
TRINITY_DN194070_c3_g3	0	0	0	0.197	0.077	NA	0	0	0	0	0	NA	NA	NA	NA
TRINITY_DN194070_c3_g4	0	0.2191667	0	0	0.4623333	0.932902268169671	0	0	0	0	0	NA	NA	NA	NA
TRINITY_DN194070_c3_g5	0	0.0825	0.3291667	0.1818333	0.2555	0.811069207744136	0	0	0	0	0	NA	NA	NA	NA
TRINITY_DN194070_c4_g1	0	0	0	0.0535	0	NA	0	0	0	0	0	NA	NA	NA	NA
TRINITY_DN194070_c5_g1	0	0	0	0	0.1901667	NA	0	0	0	0	0	NA	NA	NA	NA
TRINITY_DN194071_c0_g1	0	0.03816667	0.01466667	0.1745	0.03383333	NA	0	0	0	0	0	NA	NA	NA	NA
TRINITY_DN194071_c0_g2	0	0	0.09883333	0	0.15933333	NA	0	0	0	0	0	NA	NA	NA	NA
TRINITY_DN194071_c1_g2	0	0	0	0.3946667	0.1261667	1	0	0	0	0	0	NA	NA	NA	NA
TRINITY_DN194071_c1_g3	0	0.02216667	0.17266667	0.22166667	0	NA	0	0	0	0	0	NA	NA	NA	NA
TRINITY_DN194072_c1_g1	0	0.1251667	0	0	0	NA	0	0	0	0	0	NA	NA	NA	NA
TRINITY_DN194072_c13_g1	0	0.5713333	0.1668333	0.392	0.2313333	0.99905315035416	0	0	0	0	0	NA	NA	NA	NA
TRINITY_DN194072_c25_g1	0	0	0	0	0	NA	0	0	0	0	0	VEP1_ARATH	3-oxo-Delta(4,5)-steroid 5-beta-reductase (EC 1.3.1.3) (Delta(4)-3-oxosteroid 5-beta-reductase) (Delta-4,5-steroid 5-beta-reductase) (At5beta-StR) (Progesterone 5-beta-reductase) (5beta-POR) (Protein VEIN PATTERNING 1)	VEP1 AWI31 At4g24220 T22A6.50	Arabidopsis thaliana (Mouse-ear cress)
TRINITY_DN194072_c26_g1	0	0	0	0	0	NA	0	0	0	0	0	NA	NA	NA	NA
TRINITY_DN194073_c0_g1	0	0.1966667	0.1066667	0	0.3841667	0.950449566387566	0	0	0	0	0	NA	NA	NA	NA
TRINITY_DN194074_c1_g1	0	0	0	0	0	NA	0	0	0	0	0	NA	NA	NA	NA
TRINITY_DN194075_c0_g2	0	0.135	0	0	0	NA	0	0	0	0	0	NA	NA	NA	NA
TRINITY_DN194076_c10_g1	0	0.11983333	0.06683333	0	0	NA	0	0	0	0	0	NA	NA	NA	NA
TRINITY_DN194076_c8_g1	0	0.2176667	0	0	0	NA	0	0	0	0	0	NA	NA	NA	NA
TRINITY_DN194078_c1_g4	0	0	0	0	0.1921667	NA	0	0	0	0	0	DCE4_ARATH	Glutamate decarboxylase 4 (GAD 4) (EC 4.1.1.15)	GAD4 At2g02010 F14H20.8	Arabidopsis thaliana (Mouse-ear cress)
TRINITY_DN19408_c0_g1	0	0	0	0.4741667	0	NA	0	0	0	0	0	NA	NA	NA	NA
TRINITY_DN194080_c1_g6	0	0	0.05583333	0	0	NA	0	0	0	0	0	NA	NA	NA	NA
TRINITY_DN194080_c2_g1	0	0.086	0.04666667	0.08083333	0	NA	0	0	0	0	0	NA	NA	NA	NA
TRINITY_DN194080_c3_g1	0	0.09083333	0	0.18233333	0	NA	0	0	0	0	0	NA	NA	NA	NA
TRINITY_DN194080_c5_g1	0	0.161	0.4095	0	0	NA	0	0	0	0	0	NA	NA	NA	NA
TRINITY_DN194081_c0_g3	0	0	0.0535	0.07883333	0	NA	0	0	0	0	0	HT1_ARATH	Serine/threonine/tyrosine-protein kinase HT1 (EC 2.7.10.1) (EC 2.7.11.1) (High leaf temperature protein 1)	HT1 SUU At1g62400 F24O1.13	Arabidopsis thaliana (Mouse-ear cress)
TRINITY_DN194082_c1_g1	0	0.13583333	0.08983333	0	0.25283333	NA	0	0	0	0	0	NA	NA	NA	NA
TRINITY_DN194082_c3_g1	0	0	0	0.307	0	NA	0	0	0	0	0	NA	NA	NA	NA
TRINITY_DN194082_c4_g1	0	0.7665	0.08383333	0.12966667	0.13716667	NA	0	0	0	0	0	NA	NA	NA	NA
TRINITY_DN194082_c5_g4	0	0.09033333	0.2715	0	0.06383333	NA	0	0	0	0	0	NA	NA	NA	NA
TRINITY_DN194084_c13_g1	0	0	0.1071667	0	0	NA	0	0	0	0	0	NA	NA	NA	NA
TRINITY_DN194084_c4_g2	0	0	0.3591667	0	0	NA	0	0	0	0	0	NA	NA	NA	NA
TRINITY_DN194085_c3_g1	0	0.0745	0.07	0	0.1071667	NA	0	0	0	0	0	NA	NA	NA	NA
TRINITY_DN194085_c4_g1	0	0	0.09316667	0	0.17283333	NA	0	0	0	0	0	NA	NA	NA	NA
TRINITY_DN194086_c12_g4	0	0	0	0	0.2801667	NA	0	0	0	0	0	NA	NA	NA	NA
TRINITY_DN194086_c26_g1	0	0	0	0.1573333	0.1696667	NA	0	0	0	0	0	NA	NA	NA	NA
TRINITY_DN194086_c29_g1	0	0	0.331	0	0	NA	0	0	0	0	0	NA	NA	NA	NA
TRINITY_DN194086_c30_g1	0	0	0	0	0	NA	0	0	0	0	0	NA	NA	NA	NA
TRINITY_DN194086_c7_g1	0	0	0.04983333	0	0	NA	0	0	0	0	0	NA	NA	NA	NA
TRINITY_DN194087_c1_g2	0	0	0.0905	0	0	NA	0	0	0	0	0	NA	NA	NA	NA
TRINITY_DN194087_c1_g3	0	0	0	0	0	NA	0	0	0	0	0	NA	NA	NA	NA
TRINITY_DN194087_c2_g2	0	0	0	0.122	1.058833	1	0	0	0	0	1	NA	NA	NA	NA
TRINITY_DN194087_c2_g3	0	0	0.063	0	0.04733333	NA	0	0	0	0	0	NA	NA	NA	NA
TRINITY_DN194087_c2_g4	0	0	0	0	1.472333	1	0	0	0	0	1	NA	NA	NA	NA
TRINITY_DN194087_c2_g5	0	0.02066667	0.0465	0	1.03916667	1	0	0	0	0	1	NA	NA	NA	NA
TRINITY_DN194087_c2_g6	0	0	0	0	0.2431667	NA	0	0	0	0	0	NA	NA	NA	NA
TRINITY_DN194087_c2_g7	0	0	0	0.06483333	0.7825	1	0	0	0	0	0	NA	NA	NA	NA
TRINITY_DN194088_c4_g2	0	0	0.06966667	0	0.10716667	NA	0	0	0	0	0	NA	NA	NA	NA
TRINITY_DN194088_c6_g3	0	0	0	0	0.4136667	NA	0	0	0	0	0	NA	NA	NA	NA
TRINITY_DN19409_c0_g1	0	0.1208333	0.172	0	0	NA	0	0	0	0	0	NA	NA	NA	NA
TRINITY_DN194090_c4_g1	0	0	0	0.1865	0	NA	0	0	0	0	0	NA	NA	NA	NA
TRINITY_DN194090_c4_g2	0	0.006	0.002166667	0.596333333	0.085833333	NA	0	0	0	0	0	NA	NA	NA	NA
TRINITY_DN194090_c4_g3	0	0	0	0.1641667	0.5315	NA	0	0	0	0	0	NA	NA	NA	NA
TRINITY_DN194090_c4_g5	0	0.0845	0	0.11083333	0.03333333	NA	0	0	0	0	0	NA	NA	NA	NA
TRINITY_DN194090_c4_g7	0	0.01416667	0	0.09083333	0	NA	0	0	0	0	0	NA	NA	NA	NA
TRINITY_DN194090_c6_g1	0	0	0.4171667	0	0	NA	0	0	0	0	0	NA	NA	NA	NA
TRINITY_DN194090_c7_g1	0	0	0	0.1616667	0.1623333	NA	0	0	0	0	0	NA	NA	NA	NA
TRINITY_DN194091_c10_g1	0	0	0.1111667	0	0	NA	0	0	0	0	0	IMCL2_ORYSJ	Probable isoprenylcysteine alpha-carbonyl methylesterase ICMEL2 (EC 3.1.1.n2) (Isoprenylcysteine methylesterase-like protein 2)	IMCEL2 Os01g0642000 P0039G05.24 P0510C12.9	Oryza sativa subsp. japonica (Rice)
TRINITY_DN194091_c5_g1	0	0	0	0.1306667	0	NA	0	0	0	0	0	NA	NA	NA	NA
TRINITY_DN194091_c8_g1	0	0	0.186	0	0	NA	0	0	0	0	0	IMCL2_ORYSJ	Probable isoprenylcysteine alpha-carbonyl methylesterase ICMEL2 (EC 3.1.1.n2) (Isoprenylcysteine methylesterase-like protein 2)	IMCEL2 Os01g0642000 P0039G05.24 P0510C12.9	Oryza sativa subsp. japonica (Rice)
TRINITY_DN194092_c0_g1	0	1.127667	0.3505	0.163	0	0.914832120702294	0	0	0	0	0	NA	NA	NA	NA
TRINITY_DN194092_c2_g1	0	0.074	0.08233333	0.07116667	0.20283333	NA	0	0	0	0	0	STIP1_ARATH; STIP2_ARATH	Septin and tuftelin-interacting protein 1 homolog 1 (Nineteen complex-related protein 1 homolog) (AtNTR1) (Protein SPLICEOSOMAL TIMEKEEPER LOCUS 1); Septin and tuftelin-interacting protein 1 homolog 2 (Protein SPLICEOSOMAL TIMEKEEPER LOCUS 2)	STIPL1 NTR1 At1g17070 F20D23.23; STIPL2 At2g42330	Arabidopsis thaliana (Mouse-ear cress); Arabidopsis thaliana (Mouse-ear cress)
TRINITY_DN194092_c3_g1	0	0.1916667	0.7245	0	0.3953333	1	0	0	0	0	0	STIP1_ARATH; STIP2_ARATH	Septin and tuftelin-interacting protein 1 homolog 1 (Nineteen complex-related protein 1 homolog) (AtNTR1) (Protein SPLICEOSOMAL TIMEKEEPER LOCUS 1); Septin and tuftelin-interacting protein 1 homolog 2 (Protein SPLICEOSOMAL TIMEKEEPER LOCUS 2)	STIPL1 NTR1 At1g17070 F20D23.23; STIPL2 At2g42330	Arabidopsis thaliana (Mouse-ear cress); Arabidopsis thaliana (Mouse-ear cress)
TRINITY_DN194092_c4_g4	0	0.182	0	0.1685	0.3921667	0.923194747933134	0	0	0	0	0	NA	NA	NA	NA
TRINITY_DN194094_c11_g1	0	0.07683333	0	0.0755	0	NA	0	0	0	0	0	NA	NA	NA	NA
TRINITY_DN194094_c12_g1	0	0.3406667	0.1703333	0	0	NA	0	0	0	0	0	NA	NA	NA	NA
TRINITY_DN194094_c6_g1	0	0	0	0	0.4268333	NA	0	0	0	0	0	NA	NA	NA	NA
TRINITY_DN194094_c9_g1	0	0	0	0	0	NA	0	0	0	0	0	NA	NA	NA	NA
TRINITY_DN194095_c0_g1	0	0.1626667	0.463	0.3921667	0	0.822829721461686	0	0	0	0	0	NA	NA	NA	NA
TRINITY_DN194095_c3_g1	0	0	0	0.05216667	0.09083333	NA	0	0	0	0	0	NA	NA	NA	NA
TRINITY_DN194095_c4_g2	0	2.4355	0	3.4731667	0.1831667	0.818461477649414	0	0	0	1	0	NA	NA	NA	NA
TRINITY_DN194095_c7_g1	0	0	0	0	0.2835	NA	0	0	0	0	0	NA	NA	NA	NA
TRINITY_DN194095_c8_g1	0	0	0	0	0	NA	0	0	0	0	0	NA	NA	NA	NA
TRINITY_DN194096_c7_g1	0	0	0	0	0	NA	0	0	0	0	0	NILP3_ARATH	Omega-amidase, chloroplastic (EC 3.5.1.3) (Nitrilase-like protein 3)	NLP3 At5g12040 F14F18.210	Arabidopsis thaliana (Mouse-ear cress)
TRINITY_DN194098_c10_g1	0	0.1401667	0.2135	0.3095	0	NA	0	0	0	0	0	NA	NA	NA	NA
TRINITY_DN194098_c3_g1	0	0	0.102	0	0	NA	0	0	0	0	0	NA	NA	NA	NA
TRINITY_DN194099_c0_g1	0	1.2985	0	0.07066667	0.08066667	1	0	1	0	0	0	NA	NA	NA	NA
TRINITY_DN194099_c0_g2	0	4.139667	0	0.341	0.9165	0.940229246967362	0	1	0	0	0	NA	NA	NA	NA
TRINITY_DN194099_c1_g2	0	0.7706667	0.1538333	0.179	1.9296667	0.94043573837645	0	0	0	0	1	NA	NA	NA	NA
TRINITY_DN194099_c1_g4	0	0	0	0.3846667	0	NA	0	0	0	0	0	NA	NA	NA	NA
TRINITY_DN1941_c0_g1	0	0	0	0.2988333	0	NA	0	0	0	0	0	NA	NA	NA	NA
TRINITY_DN194100_c4_g1	0	0	0	0	0.7865	1	0	0	0	0	0	NA	NA	NA	NA
TRINITY_DN194100_c5_g1	0	0.26516667	0.07016667	0	0.882	0.921919339813964	0	0	0	0	0	NA	NA	NA	NA
TRINITY_DN194102_c0_g3	0	0	0.07766667	0	0	NA	0	0	0	0	0	NA	NA	NA	NA
TRINITY_DN194102_c0_g4	0	0.09133333	0	0	0	NA	0	0	0	0	0	NA	NA	NA	NA
TRINITY_DN194102_c1_g3	0	0	0	0	2.177333	NA	0	0	0	0	0	NA	NA	NA	NA
TRINITY_DN194103_c1_g1	0	9.40366667	0.07666667	5.3805	3.58566667	0.548120982279283	0	0	0	0	0	NA	NA	NA	NA
TRINITY_DN194103_c1_g5	0	2.1746667	0	0.8698333	1.4003333	0.671685877971903	0	0	0	0	0	NA	NA	NA	NA
TRINITY_DN194103_c1_g6	0	0.7585	0	0.2406667	0.1133333	0.939384008558869	0	0	0	0	0	NA	NA	NA	NA
TRINITY_DN194105_c1_g1	0	0	0.473	0	0	1	0	0	0	0	0	NA	NA	NA	NA
TRINITY_DN194106_c1_g1	0	0.263	0	0.0885	0.1203333	NA	0	0	0	0	0	NA	NA	NA	NA
TRINITY_DN194106_c1_g5	0	0.1745	0.5328333	0	0	0.980446819305161	0	0	0	0	0	NA	NA	NA	NA
TRINITY_DN194106_c1_g8	0	0	0.9896667	0	0.1801667	0.988897898581485	0	0	0	0	0	NA	NA	NA	NA
TRINITY_DN194108_c7_g3	0	0	0.2078333	0	0	NA	0	0	0	0	0	C75A1_PINTA	Cytochrome P450 750A1 (EC 1.14.-.-) (Cytochrome P450 CYPC)	CYP750A1	Pinus taeda (Loblolly pine)
TRINITY_DN194109_c0_g1	0	0	0.3793333	0	0	NA	0	0	0	0	0	NA	NA	NA	NA
TRINITY_DN194109_c10_g1	0	0	0.2356667	0	0	NA	0	0	0	0	0	GGAP1_ARATH	GDP-L-galactose phosphorylase 1 (EC 2.7.7.69) (Protein VITAMIN C DEFECTIVE 2)	VTC2 At4g26850 F10M23.190	Arabidopsis thaliana (Mouse-ear cress)
TRINITY_DN194109_c2_g1	0	0	0	0	0	NA	0	0	0	0	0	NA	NA	NA	NA
TRINITY_DN194109_c2_g2	0	0.03133333	0.373	0	0.09866667	NA	0	0	0	0	0	NA	NA	NA	NA
TRINITY_DN194109_c3_g1	0	0.145	0.1781667	0	0	NA	0	0	0	0	0	NA	NA	NA	NA
TRINITY_DN194109_c6_g1	0	0.847	0	0	0	NA	0	0	0	0	0	NA	NA	NA	NA
TRINITY_DN194109_c6_g3	0	0	0.9018333	0.2708333	0.3446667	1	0	0	0	0	0	NA	NA	NA	NA
TRINITY_DN194109_c6_g4	0	0.2913333	0.1071667	0	0	NA	0	0	0	0	0	NA	NA	NA	NA
TRINITY_DN194109_c6_g5	0	0.3723333	0	0	0	NA	0	0	0	0	0	NA	NA	NA	NA
TRINITY_DN194109_c7_g1	0	0	0	0	0	NA	0	0	0	0	0	GGAP1_ARATH	GDP-L-galactose phosphorylase 1 (EC 2.7.7.69) (Protein VITAMIN C DEFECTIVE 2)	VTC2 At4g26850 F10M23.190	Arabidopsis thaliana (Mouse-ear cress)
TRINITY_DN19411_c0_g1	0	0	0.12	0.168	0	NA	0	0	0	0	0	NA	NA	NA	NA
TRINITY_DN194110_c5_g1	0	0	0.1116667	0	0	NA	0	0	0	0	0	NA	NA	NA	NA
TRINITY_DN194110_c6_g1	0	0	0.3463333	0	0	NA	0	0	0	0	0	NA	NA	NA	NA
TRINITY_DN194110_c7_g1	0	0	0.1758333	0	0	NA	0	0	0	0	0	NA	NA	NA	NA
TRINITY_DN194111_c0_g2	0	0	0.1108333	0.03	0.2471667	NA	0	0	0	0	0	NA	NA	NA	NA
TRINITY_DN194111_c6_g1	0	0	0	0	0	NA	0	0	0	0	0	NA	NA	NA	NA
TRINITY_DN194113_c1_g1	0	0	0.1161667	0	0	NA	0	0	0	0	0	CNBL3_ORYSJ	Calcineurin B-like protein 3	CBL3 Os03g0626800 LOC_Os03g42840 OsJ_11802 OSJNBa0002I03.21 OSJNBb0013K08.3	Oryza sativa subsp. japonica (Rice)
TRINITY_DN194113_c5_g1	0	0.2125	0.01666667	0.12466667	0.15883333	NA	0	0	0	0	0	NA	NA	NA	NA
TRINITY_DN194113_c8_g1	0	0	0.08516667	0.11533333	0	NA	0	0	0	0	0	CNBL3_ORYSJ	Calcineurin B-like protein 3	CBL3 Os03g0626800 LOC_Os03g42840 OsJ_11802 OSJNBa0002I03.21 OSJNBb0013K08.3	Oryza sativa subsp. japonica (Rice)
TRINITY_DN194114_c1_g1	0	0	0.03866667	0.01666667	0.425	NA	0	0	0	0	0	DREB3_ARATH; ERF36_ARATH	Dehydration-responsive element-binding protein 3 (Protein TINY 2); Ethylene-responsive transcription factor ERF036	DREB3 ERF041 TINY2 At5g11590 F15N18.180; ERF036 At3g16280 MYA6.9 T02O04.22	Arabidopsis thaliana (Mouse-ear cress); Arabidopsis thaliana (Mouse-ear cress)
TRINITY_DN194114_c1_g4	0	0.046	0.01983333	0.07033333	0.3125	NA	0	0	0	0	0	NA	NA	NA	NA
TRINITY_DN194114_c3_g1	0	0	0	0	0	NA	0	0	0	0	0	ERF23_ARATH	Ethylene-responsive transcription factor ERF023	ERF023 At1g01250 F6F3.6	Arabidopsis thaliana (Mouse-ear cress)
TRINITY_DN194115_c3_g3	0	0.109	0.2121667	0	0.6073333	0.940730187692022	0	0	0	0	0	NA	NA	NA	NA
TRINITY_DN194115_c6_g1	0	0.1501667	0.1255	0	0	NA	0	0	0	0	0	NA	NA	NA	NA
TRINITY_DN194115_c7_g1	0	0	0	0.1396667	0	NA	0	0	0	0	0	NA	NA	NA	NA
TRINITY_DN194115_c8_g1	0	0	0	0	0	NA	0	0	0	0	0	NA	NA	NA	NA
TRINITY_DN194116_c2_g1	0	0	0.584	0	0	NA	0	0	0	0	0	NA	NA	NA	NA
TRINITY_DN194116_c2_g3	0	0	0.4573333	0	0	1	0	0	0	0	0	NA	NA	NA	NA
TRINITY_DN194116_c2_g5	0	0	0.5911667	0	0	1	0	0	0	0	0	NA	NA	NA	NA
TRINITY_DN194117_c5_g1	0	0.7493333	0.4853333	0	0	0.831449424928902	0	0	0	0	0	NA	NA	NA	NA
TRINITY_DN194117_c6_g1	0	0	0.13416667	0.06933333	0	NA	0	0	0	0	0	NA	NA	NA	NA
TRINITY_DN194118_c2_g4	0	0	0.615	0	0	NA	0	0	0	0	0	NA	NA	NA	NA
TRINITY_DN194118_c3_g1	0	0	0.06216667	0	0	NA	0	0	0	0	0	NA	NA	NA	NA
TRINITY_DN194119_c1_g4	0	0.3741667	0.3228333	0.1273333	0	0.897090347923635	0	0	0	0	0	NA	NA	NA	NA
TRINITY_DN194119_c2_g1	0	0	0.7096667	0	0	1	0	0	0	0	0	NA	NA	NA	NA
TRINITY_DN19412_c0_g1	0	0	0.0585	0.09033333	0.09466667	NA	0	0	0	0	0	NA	NA	NA	NA
TRINITY_DN194120_c2_g1	0	0.60666667	0.31983333	0.08833333	0.25033333	1	0	0	0	0	0	NA	NA	NA	NA
TRINITY_DN194120_c6_g1	0	0	0.1148333	0	0	NA	0	0	0	0	0	NA	NA	NA	NA
TRINITY_DN194121_c8_g1	0	0	0.566	0	0	NA	0	0	0	0	0	NA	NA	NA	NA
TRINITY_DN194122_c0_g1	0	0	0.05333333	0	0.26183333	NA	0	0	0	0	0	NA	NA	NA	NA
TRINITY_DN194122_c0_g2	0	0	0	0.16316667	0.09283333	NA	0	0	0	0	0	NA	NA	NA	NA
TRINITY_DN194122_c3_g1	0	0.11933333	0.11566667	0	0.05533333	NA	0	0	0	0	0	NA	NA	NA	NA
TRINITY_DN194122_c5_g2	0	0.13966667	0	0.04816667	0.11733333	NA	0	0	0	0	0	NA	NA	NA	NA
TRINITY_DN194122_c5_g3	0	0.1541667	0	0	0	NA	0	0	0	0	0	NA	NA	NA	NA
TRINITY_DN194122_c5_g5	0	0.1175	0	0.06233333	0.02833333	NA	0	0	0	0	0	NA	NA	NA	NA
TRINITY_DN194122_c6_g1	0	0	0	0	0.8311667	1	0	0	0	0	0	NA	NA	NA	NA
TRINITY_DN194122_c8_g1	0	0.4031667	0	0.1911667	0	0.908933450666676	0	0	0	0	0	NA	NA	NA	NA
TRINITY_DN194122_c9_g1	0	0	0	0	0	NA	0	0	0	0	0	NA	NA	NA	NA
TRINITY_DN194123_c4_g1	0	0	0	0	0	NA	0	0	0	0	0	NA	NA	NA	NA
TRINITY_DN194124_c1_g1	0	0.1601667	0.1246667	0	0.062	NA	0	0	0	0	0	NA	NA	NA	NA
TRINITY_DN194124_c2_g7	0	0.1561667	0	0	0	NA	0	0	0	0	0	NA	NA	NA	NA
TRINITY_DN194124_c2_g8	0	0.22766667	0.08016667	0.34233333	0	NA	0	0	0	0	0	NA	NA	NA	NA
TRINITY_DN194124_c4_g1	0	0.1591667	0.076	0.2648333	0	NA	0	0	0	0	0	NA	NA	NA	NA
TRINITY_DN194125_c1_g1	0	0	0	0	0	NA	0	0	0	0	0	NA	NA	NA	NA
TRINITY_DN194126_c3_g2	0	0.11666667	0.02983333	0	0	NA	0	0	0	0	0	NA	NA	NA	NA
TRINITY_DN194126_c3_g3	0	0.1383333	0	0	0	NA	0	0	0	0	0	NA	NA	NA	NA
TRINITY_DN194126_c3_g5	0	0	0.226	0.0205	0	NA	0	0	0	0	0	NA	NA	NA	NA
TRINITY_DN194126_c4_g1	0	0	0	0.06683333	0	NA	0	0	0	0	0	NA	NA	NA	NA
TRINITY_DN194127_c5_g2	0	0	0	0.14566667	0.04033333	NA	0	0	0	0	0	SAPK1_ORYSJ	Serine/threonine-protein kinase SAPK1 (EC 2.7.11.1) (Osmotic stress/abscisic acid-activated protein kinase 1) (stress-activated protein kinase 1) (OsSAPK1)	SAPK1 Os03g0390200 LOC_Os03g27280 OOSJNBa0017N12.8 OsJ_11114	Oryza sativa subsp. japonica (Rice)
TRINITY_DN194128_c15_g1	0	0.273	0	0	0	NA	0	0	0	0	0	NA	NA	NA	NA
TRINITY_DN19413_c0_g1	0	0	0	0.2953333	0	NA	0	0	0	0	0	NA	NA	NA	NA
TRINITY_DN194130_c4_g1	0	0.2745	0.05833333	0.71566667	0.70733333	0.766447203206569	0	0	0	0	0	NA	NA	NA	NA
TRINITY_DN194131_c0_g1	0	0.93	0.4388333	4.3086667	10.5283333	0.831021797538555	0	0	0	0	1	FTIP1_ARATH	FT-interacting protein 1	FTIP1 At5g06850 MOJ9.2	Arabidopsis thaliana (Mouse-ear cress)
TRINITY_DN194132_c4_g1	0	0	0	0	0	NA	0	0	0	0	0	NA	NA	NA	NA
TRINITY_DN194133_c1_g1	0	0.1605	0.3071667	0	0.1981667	0.929214047920642	0	0	0	0	0	NA	NA	NA	NA
TRINITY_DN194133_c3_g1	0	0	0.4161667	0	0	NA	0	0	0	0	0	TLPH_ARATH	Thaumatin-like protein	At1g18250 T10O22.21	Arabidopsis thaliana (Mouse-ear cress)
TRINITY_DN194133_c7_g1	0	0.07483333	0.06433333	0	0	NA	0	0	0	0	0	NA	NA	NA	NA
TRINITY_DN194134_c2_g1	0	0	0.29633333	0.06733333	0	NA	0	0	0	0	0	NA	NA	NA	NA
TRINITY_DN194134_c4_g3	0	0	0.2578333	0	0	NA	0	0	0	0	0	NA	NA	NA	NA
TRINITY_DN194134_c4_g4	0	0.1376667	0	0.3953333	0	NA	0	0	0	0	0	NA	NA	NA	NA
TRINITY_DN194135_c0_g2	0	0	0	0.5708333	0	NA	0	0	0	0	0	NA	NA	NA	NA
TRINITY_DN194136_c10_g1	0	0	0	0.1786667	0.0575	NA	0	0	0	0	0	CYSP3_SOLLC	Cysteine proteinase 3 (EC 3.4.22.-)	CYP-3	Solanum lycopersicum (Tomato) (Lycopersicon esculentum)
TRINITY_DN194136_c12_g1	0	0	0	0	0.1075	NA	0	0	0	0	0	ALEUL_ARATH	Thiol protease aleurain-like (EC 3.4.22.16)	At3g45310 F18N11.70	Arabidopsis thaliana (Mouse-ear cress)
TRINITY_DN194136_c13_g1	0	0	0	0	0.1856667	NA	0	0	0	0	0	ALEU_HORVU	Thiol protease aleurain (EC 3.4.22.16)		Hordeum vulgare (Barley)
TRINITY_DN194136_c16_g1	0	0	0.1173333	0	0.13	NA	0	0	0	0	0	NA	NA	NA	NA
TRINITY_DN194136_c19_g1	0	0	0.1001667	0	0	NA	0	0	0	0	0	NA	NA	NA	NA
TRINITY_DN194136_c5_g2	0	0	0	0.2638333	0	NA	0	0	0	0	0	ALEUL_ARATH	Thiol protease aleurain-like (EC 3.4.22.16)	At3g45310 F18N11.70	Arabidopsis thaliana (Mouse-ear cress)
TRINITY_DN194136_c6_g1	0	0.060166667	0.025666667	2.857333333	0.008166667	1	0	0	0	1	0	NA	NA	NA	NA
TRINITY_DN194136_c9_g1	0	0.176	0	0.3831667	0.1548333	0.959771023788977	0	0	0	0	0	NA	NA	NA	NA
TRINITY_DN194137_c0_g1	0	0	0	0	0	NA	0	0	0	0	0	SMH4_MAIZE	Single myb histone 4 (Protein SINGLE MYB HISTONE4)	SMH4 HON108	Zea mays (Maize)
TRINITY_DN194137_c10_g1	0	0	0	0	0.104	NA	0	0	0	0	0	NA	NA	NA	NA
TRINITY_DN194137_c12_g1	0	0	0	0	0	NA	0	0	0	0	0	TRB5_ARATH	Telomere repeat-binding factor 5 (MYB transcription factor)	At1g72740 F28P22.7	Arabidopsis thaliana (Mouse-ear cress)
TRINITY_DN194137_c14_g1	0	0	0	0	0	NA	0	0	0	0	0	TRB4_ARATH	Telomere repeat-binding factor 4 (MYB transcription factor)	At1g17520 F1L3.23	Arabidopsis thaliana (Mouse-ear cress)
TRINITY_DN194137_c6_g1	0	0.089	2.1451667	0.8823333	0	0.83501935999979	0	0	0	0	0	NA	NA	NA	NA
TRINITY_DN194138_c38_g1	0	0	0	0	0	NA	0	0	0	0	0	NA	NA	NA	NA
TRINITY_DN194138_c41_g1	0	0	0	0	0	NA	0	0	0	0	0	CRWN1_ARATH	Protein CROWDED NUCLEI 1 (Protein KAKU2) (Protein LITTLE NUCLEI 1)	CRWN1 KAKU2 LINC1 At1g67230 F1N21.5	Arabidopsis thaliana (Mouse-ear cress)
TRINITY_DN194138_c42_g1	0	0	0.05783333	0	0	NA	0	0	0	0	0	NA	NA	NA	NA
TRINITY_DN194138_c43_g1	0	0	0	0	0	NA	0	0	0	0	0	NA	NA	NA	NA
TRINITY_DN194138_c7_g1	0	0	0	0	0	NA	0	0	0	0	0	NA	NA	NA	NA
TRINITY_DN194140_c0_g1	0	0.2913333	0	0	0	NA	0	0	0	0	0	NA	NA	NA	NA
TRINITY_DN194141_c0_g1	0	0.04666667	0.19116667	0.07666667	0	NA	0	0	0	0	0	NA	NA	NA	NA
TRINITY_DN194141_c4_g1	0	0	0.06683333	0.3235	0.103	NA	0	0	0	0	0	M860_ARATH	Uncharacterized mitochondrial protein AtMg00860 (ORF158)	AtMg00860	Arabidopsis thaliana (Mouse-ear cress)
TRINITY_DN194141_c4_g3	0	0	0	0.3743333	0	NA	0	0	0	0	0	NA	NA	NA	NA
TRINITY_DN194141_c4_g7	0	0.2681667	0	0	0.1388333	NA	0	0	0	0	0	POL_XMRV4	Gag-Pol polyprotein (Pr180gag-pol) [Cleaved into: Matrix protein p15 (MA); RNA-binding phosphoprotein p12 (pp12); Capsid protein p30 (CA); Nucleocapsid protein p10 (NC-pol); Protease p14 (PR) (EC 3.4.23.-); Reverse transcriptase/ribonuclease H p80 (RT) (EC 2.7.7.49) (EC 2.7.7.7) (EC 3.1.26.4); Integrase p46 (IN) (EC 2.7.7.-) (EC 3.1.-.-)]	gag-pol	Xenotropic MuLV-related virus (isolate VP42) (XMRV)
TRINITY_DN194141_c4_g9	0	0.13	0.07433333	0	0.07116667	NA	0	0	0	0	0	M860_ARATH	Uncharacterized mitochondrial protein AtMg00860 (ORF158)	AtMg00860	Arabidopsis thaliana (Mouse-ear cress)
TRINITY_DN194141_c6_g1	0	0	0.3586667	0	0	NA	0	0	0	0	0	NA	NA	NA	NA
TRINITY_DN194142_c0_g6	0	0.1286667	0.1351667	0	0.0695	NA	0	0	0	0	0	NA	NA	NA	NA
TRINITY_DN194142_c0_g7	0	0.03466667	0.0355	0.03783333	0.37616667	NA	0	0	0	0	0	NA	NA	NA	NA
TRINITY_DN194142_c0_g9	0	0	0	0	0	NA	0	0	0	0	0	NA	NA	NA	NA
TRINITY_DN194144_c11_g1	0	0	0.1376667	0	0	NA	0	0	0	0	0	NA	NA	NA	NA
TRINITY_DN194144_c12_g1	0	0	0.1295	0	0	NA	0	0	0	0	0	FTSI4_ARATH	Probable inactive ATP-dependent zinc metalloprotease FTSHI 4, chloroplastic (AtFTSHI4) (Protein EMBRYO DEFECTIVE 3144) (Protein FTSH INACTIVE PROTEASE 4)	FTSHI4 EMB3144 At5g64580 MUB3.10	Arabidopsis thaliana (Mouse-ear cress)
TRINITY_DN194144_c16_g1	0	0	0	0	0	NA	0	0	0	0	0	FTSI4_ARATH	Probable inactive ATP-dependent zinc metalloprotease FTSHI 4, chloroplastic (AtFTSHI4) (Protein EMBRYO DEFECTIVE 3144) (Protein FTSH INACTIVE PROTEASE 4)	FTSHI4 EMB3144 At5g64580 MUB3.10	Arabidopsis thaliana (Mouse-ear cress)
TRINITY_DN194144_c4_g1	0	0	0.5485	0	0	NA	0	0	0	0	0	NA	NA	NA	NA
TRINITY_DN194145_c0_g1	0	0	0.1283333	0	0	NA	0	0	0	0	0	NA	NA	NA	NA
TRINITY_DN194145_c3_g2	0	0	0.2153333	0	0.1041667	NA	0	0	0	0	0	LCB2A_ORYSJ	Long chain base biosynthesis protein 2a (EC 2.3.1.50)	Os11g0516000 LOC_Os11g31640 OsJ_34042	Oryza sativa subsp. japonica (Rice)
TRINITY_DN194145_c4_g1	0	0.03333333	6.024	0	0	1	0	0	1	0	0	NA	NA	NA	NA
TRINITY_DN194146_c12_g3	0	0.5783333	0.229	0	0	0.921899336448787	0	0	0	0	0	NA	NA	NA	NA
TRINITY_DN194146_c9_g2	0	0.2898333	0.222	0	0	0.994610360471079	0	0	0	0	0	NA	NA	NA	NA
TRINITY_DN194146_c9_g3	0	0.1531667	0	0	0	NA	0	0	0	0	0	NA	NA	NA	NA
TRINITY_DN194147_c0_g1	0	0.0035	0	1.666167	0	1	0	0	0	1	0	NA	NA	NA	NA
TRINITY_DN194148_c3_g5	0	0.3515	0	0	0.09566667	NA	0	0	0	0	0	NA	NA	NA	NA
TRINITY_DN194148_c4_g1	0	0	0.155	0	0	NA	0	0	0	0	0	NA	NA	NA	NA
TRINITY_DN194149_c5_g1	0	0.1023333	0	0	0	NA	0	0	0	0	0	NA	NA	NA	NA
TRINITY_DN194149_c5_g5	0	0	0.231	0	0	NA	0	0	0	0	0	NA	NA	NA	NA
TRINITY_DN194149_c6_g2	0	0	0	0	0	NA	0	0	0	0	0	M810_ARATH	Uncharacterized mitochondrial protein AtMg00810 (ORF240b)	AtMg00810; At2g07683	Arabidopsis thaliana (Mouse-ear cress)
TRINITY_DN194149_c7_g3	0	0	0.08166667	0	0.15516667	NA	0	0	0	0	0	NA	NA	NA	NA
TRINITY_DN194149_c8_g1	0	0.1111667	0	0	0.1201667	NA	0	0	0	0	0	NA	NA	NA	NA
TRINITY_DN194150_c12_g1	0	0	0.08433333	0	0	NA	0	0	0	0	0	NA	NA	NA	NA
TRINITY_DN194150_c8_g1	0	0	0	0	0	NA	0	0	0	0	0	NA	NA	NA	NA
TRINITY_DN194151_c18_g1	0	0.091	0	0	0	NA	0	0	0	0	0	PRP19_ORYSJ	Pre-mRNA-processing factor 19 (EC 2.3.2.27) (Plant U-box protein 72) (OsPUB72) (RING-type E3 ubiquitin transferase PRP19) (U-box domain-containing protein 72)	PRP19 PUB72 Os10g0466300 LOC_Os10g32880 OsJ_31829 OSJNBa0006L06.5	Oryza sativa subsp. japonica (Rice)
TRINITY_DN194151_c8_g4	0	0.1353333	0	0	0	NA	0	0	0	0	0	NA	NA	NA	NA
TRINITY_DN194152_c2_g2	0	0	0.3498333	0.1693333	0.2493333	0.858836740688656	0	0	0	0	0	NA	NA	NA	NA
TRINITY_DN194152_c2_g3	0	0.1523333	0.2465	0.1381667	0	NA	0	0	0	0	0	NA	NA	NA	NA
TRINITY_DN194152_c3_g3	0	0	0.127	0	0	NA	0	0	0	0	0	NA	NA	NA	NA
TRINITY_DN194152_c6_g1	0	0.1913333	0	0.166	0	NA	0	0	0	0	0	NA	NA	NA	NA
TRINITY_DN194153_c17_g1	0	0	0	0	0	NA	0	0	0	0	0	RGP5_ARATH	Probable UDP-arabinopyranose mutase 5 (EC 5.4.99.30) (Reversibly glycosylated polypeptide 5) (AtRGP5) (UDP-L-arabinose mutase 5)	RGP5 At5g16510 MQK4.26	Arabidopsis thaliana (Mouse-ear cress)
TRINITY_DN194153_c18_g1	0	0	0	0	0	NA	0	0	0	0	0	UPTG_PEA	Probable UDP-arabinopyranose mutase 1 (EC 5.4.99.30) (Reversibly glycosylated polypeptide 1) (RGP1) (UDP-L-arabinose mutase 1) (UDP-glucose:protein transglucosylase) (UPTG)	UPTG RGP1	Pisum sativum (Garden pea)
TRINITY_DN194153_c3_g1	0	0	0	0	0.1341667	NA	0	0	0	0	0	NA	NA	NA	NA
TRINITY_DN194154_c2_g7	0	0	0	0	0.1666667	NA	0	0	0	0	0	NA	NA	NA	NA
TRINITY_DN194154_c4_g1	0	0	0.3946667	0.183	0	0.97288706931625	0	0	0	0	0	NA	NA	NA	NA
TRINITY_DN194155_c4_g2	0	0	0	0	0.3223333	NA	0	0	0	0	0	NA	NA	NA	NA
TRINITY_DN194156_c0_g1	0	0.03316667	0	0	0.03366667	NA	0	0	0	0	0	NA	NA	NA	NA
TRINITY_DN194156_c11_g1	0	0.03133333	0.07166667	0	0.03283333	NA	0	0	0	0	0	POLX_TOBAC	Retrovirus-related Pol polyprotein from transposon TNT 1-94 [Includes: Protease (EC 3.4.23.-); Reverse transcriptase (EC 2.7.7.49); Endonuclease]		Nicotiana tabacum (Common tobacco)
TRINITY_DN194156_c4_g1	0	0.1155	0.3491667	0	0	NA	0	0	0	0	0	NA	NA	NA	NA
TRINITY_DN194156_c5_g2	0	0.11533333	0.08616667	0	0	NA	0	0	0	0	0	NA	NA	NA	NA
TRINITY_DN194156_c6_g1	0	0	0.3966667	0	0	NA	0	0	0	0	0	NA	NA	NA	NA
TRINITY_DN194156_c7_g1	0	0	0.2093333	0	0	NA	0	0	0	0	0	NA	NA	NA	NA
TRINITY_DN194156_c7_g2	0	0.03066667	0.21066667	0	0.0335	NA	0	0	0	0	0	NA	NA	NA	NA
TRINITY_DN194156_c8_g1	0	0.131	0.01616667	0.2015	0.11166667	NA	0	0	0	0	0	NA	NA	NA	NA
TRINITY_DN194156_c9_g1	0	0	0	0.17	0	NA	0	0	0	0	0	NA	NA	NA	NA
TRINITY_DN194158_c11_g1	0	0	0.1178333	0	0	NA	0	0	0	0	0	AFB2_ARATH	Protein AUXIN SIGNALING F-BOX 2	AFB2 LRF2 At3g26810 MDJ14.12	Arabidopsis thaliana (Mouse-ear cress)
TRINITY_DN194158_c14_g1	0	0	0	0	0	NA	0	0	0	0	0	TIR1_ARATH	Protein TRANSPORT INHIBITOR RESPONSE 1 (Weak ethylene-insensitive protein 1)	TIR1 FBL1 WEI1 At3g62980 T20O10.80	Arabidopsis thaliana (Mouse-ear cress)
TRINITY_DN194158_c16_g1	0	0.1628333	0	0	0	NA	0	0	0	0	0	NA	NA	NA	NA
TRINITY_DN194159_c1_g1	0	0.14716667	0.03566667	0	0.2	NA	0	0	0	0	0	NA	NA	NA	NA
TRINITY_DN194159_c1_g2	0	0.18883333	0	0	0.03833333	NA	0	0	0	0	0	NA	NA	NA	NA
TRINITY_DN194159_c2_g2	0	0	0	0.3306667	0	NA	0	0	0	0	0	NA	NA	NA	NA
TRINITY_DN194159_c5_g1	0	0	0.1138333	0.15	0	NA	0	0	0	0	0	TRXH1_ARATH	Thioredoxin H1 (AtTrxh1) (Thioredoxin 1) (AtTRX1)	TRX1 At3g51030 F24M12.70	Arabidopsis thaliana (Mouse-ear cress)
TRINITY_DN19416_c0_g1	0	0.06133333	0.076	0	0.0365	NA	0	0	0	0	0	NA	NA	NA	NA
TRINITY_DN194160_c1_g2	0	0.0795	0.045	0	0	NA	0	0	0	0	0	NA	NA	NA	NA
TRINITY_DN194160_c3_g3	0	0	0	0	0	NA	0	0	0	0	0	NA	NA	NA	NA
TRINITY_DN194160_c4_g1	0	0	0	0.3413333	0	NA	0	0	0	0	0	NA	NA	NA	NA
TRINITY_DN194160_c7_g1	0	0.1125	0	0	0.2705	NA	0	0	0	0	0	NA	NA	NA	NA
TRINITY_DN194162_c3_g2	0	0.09883333	0.35683333	0.63816667	0.18316667	1	0	0	0	0	0	NA	NA	NA	NA
TRINITY_DN194162_c8_g1	0	0.1325	0	0	0	NA	0	0	0	0	0	NA	NA	NA	NA
TRINITY_DN194162_c9_g1	0	0	0	0	0	NA	0	0	0	0	0	NA	NA	NA	NA
TRINITY_DN194163_c2_g4	0	0.06583333	0.01016667	0.03066667	0.05116667	NA	0	0	0	0	0	NA	NA	NA	NA
TRINITY_DN194164_c2_g1	0	0	0	0	0	NA	0	0	0	0	0	MRS24_ARATH	Magnesium transporter MRS2-4 (Magnesium Transporter 6) (AtMGT6)	MRS2-4 MGT6 At3g58970 F17J16.20	Arabidopsis thaliana (Mouse-ear cress)
TRINITY_DN194164_c3_g1	0	0	0	0	0	NA	0	0	0	0	0	NA	NA	NA	NA
TRINITY_DN194166_c4_g1	0	0	0	0	0	NA	0	0	0	0	0	TOM7A_SOLTU	Mitochondrial import receptor subunit TOM7-1 (Translocase of outer membrane 7 kDa subunit 1)	TOM7-1	Solanum tuberosum (Potato)
TRINITY_DN194167_c4_g1	0	0	0	0	0	NA	0	0	0	0	0	Y1815_ARATH	UPF0426 protein At1g28150, chloroplastic	At1g28150 F13K9.24 F3H9.19	Arabidopsis thaliana (Mouse-ear cress)
TRINITY_DN194168_c2_g2	0	0	0	0.03933333	0.18983333	NA	0	0	0	0	0	NA	NA	NA	NA
TRINITY_DN194169_c1_g1	0	0.12183333	0	0	0.06683333	NA	0	0	0	0	0	NA	NA	NA	NA
TRINITY_DN194169_c11_g1	0	0	0.1428333	0	0	NA	0	0	0	0	0	NA	NA	NA	NA
TRINITY_DN194169_c5_g1	0	0	0.09266667	0	0.03766667	NA	0	0	0	0	0	NA	NA	NA	NA
TRINITY_DN194169_c9_g1	0	0.911	0.476	0	0.066	0.94017722651201	0	0	0	0	0	NA	NA	NA	NA
TRINITY_DN19417_c0_g1	0	0.23	0	0	0	NA	0	0	0	0	0	NA	NA	NA	NA
TRINITY_DN194170_c3_g1	0	0.2525	0	0	0	NA	0	0	0	0	0	NA	NA	NA	NA
TRINITY_DN194170_c4_g4	0	0	0.3816667	0.149	0.1893333	0.935953900696914	0	0	0	0	0	NA	NA	NA	NA
TRINITY_DN194170_c4_g7	0	0	0.1233333	0	0.0675	NA	0	0	0	0	0	NA	NA	NA	NA
TRINITY_DN194170_c4_g8	0	0.07766667	0	0.04516667	0.02216667	NA	0	0	0	0	0	NA	NA	NA	NA
TRINITY_DN194170_c5_g1	0	0.08633333	0.058	0.03633333	0.0405	NA	0	0	0	0	0	PRFB2_ARATH	Peptide chain release factor PrfB2, chloroplastic (AtPrfB2)	PRFB2 At1g56350 F13N6.6 F14G9.3	Arabidopsis thaliana (Mouse-ear cress)
TRINITY_DN194170_c8_g1	0	0.05683333	0.071	0.055	0	NA	0	0	0	0	0	NA	NA	NA	NA
TRINITY_DN194171_c4_g1	0	0	0	0	0	NA	0	0	0	0	0	PSS1_ORYSJ	CDP-diacylglycerol--serine O-phosphatidyltransferase 1 (EC 2.7.8.8) (Phosphatidylserine synthase 1)	PSS1 Os01g0118300 LOC_Os01g02890	Oryza sativa subsp. japonica (Rice)
TRINITY_DN194171_c6_g1	0	0	0	0	0	NA	0	0	0	0	0	PSS3_ORYSJ	CDP-diacylglycerol--serine O-phosphatidyltransferase 3 (EC 2.7.8.8) (Phosphatidylserine synthase 3)	PSS3 Os01g0683500/Os01g0683550 LOC_Os01g49024 P0445E10.10	Oryza sativa subsp. japonica (Rice)
TRINITY_DN194171_c7_g1	0	0	0	0	0.1118333	NA	0	0	0	0	0	PSS1_ORYSJ	CDP-diacylglycerol--serine O-phosphatidyltransferase 1 (EC 2.7.8.8) (Phosphatidylserine synthase 1)	PSS1 Os01g0118300 LOC_Os01g02890	Oryza sativa subsp. japonica (Rice)
TRINITY_DN194171_c8_g1	0	0	0	0	0	NA	0	0	0	0	0	PSS1_ORYSJ	CDP-diacylglycerol--serine O-phosphatidyltransferase 1 (EC 2.7.8.8) (Phosphatidylserine synthase 1)	PSS1 Os01g0118300 LOC_Os01g02890	Oryza sativa subsp. japonica (Rice)
TRINITY_DN194173_c0_g1	0	0	0	0	0.208	NA	0	0	0	0	0	NA	NA	NA	NA
TRINITY_DN194173_c1_g1	0	0	0	0	0	NA	0	0	0	0	0	NA	NA	NA	NA
TRINITY_DN194173_c1_g2	0	0	0	0	0	NA	0	0	0	0	0	NA	NA	NA	NA
TRINITY_DN194173_c2_g3	0	0.2256667	0	0	0	NA	0	0	0	0	0	NA	NA	NA	NA
TRINITY_DN194173_c4_g1	0	0	0	0.2398333	0.1091667	NA	0	0	0	0	0	NA	NA	NA	NA
TRINITY_DN194174_c3_g2	0	0.4838333	0	0	0.2328333	NA	0	0	0	0	0	SCRM2_ARATH	Transcription factor SCREAM2 (Basic helix-loop-helix protein 33) (AtbHLH33) (bHLH 33) (Transcription factor EN 44) (bHLH transcription factor bHLH033)	SCRM2 BHLH33 EN44 At1g12860 F13K23.12	Arabidopsis thaliana (Mouse-ear cress)
TRINITY_DN194174_c3_g5	0	0	0	0	0.05966667	NA	0	0	0	0	0	NA	NA	NA	NA
TRINITY_DN194174_c3_g6	0	0	0	0	0	NA	0	0	0	0	0	NA	NA	NA	NA
TRINITY_DN194175_c2_g1	0	0.1415	0	0	0	NA	0	0	0	0	0	NA	NA	NA	NA
TRINITY_DN194177_c2_g1	0	0	0.4555	0.1181667	0.2736667	0.960701236410399	0	0	0	0	0	NA	NA	NA	NA
TRINITY_DN194177_c5_g2	0	0	0	0.2195	0	NA	0	0	0	0	0	NA	NA	NA	NA
TRINITY_DN194177_c6_g1	0	0	0	0	0	NA	0	0	0	0	0	VIP4_ARATH	Protein LEO1 homolog (Protein VERNALIZATION INDEPENDENCE 4)	VIP4 At5g61150 MAF19.15	Arabidopsis thaliana (Mouse-ear cress)
TRINITY_DN194178_c1_g1	0	0.1541667	0.1713333	0.099	0.1353333	NA	0	0	0	0	0	NA	NA	NA	NA
TRINITY_DN194179_c5_g1	0	0	1.038333	0	0	NA	0	0	0	0	0	NA	NA	NA	NA
TRINITY_DN19418_c0_g1	0	0	0.4243333	0	0	NA	0	0	0	0	0	PPP7L_ARATH	Serine/threonine-protein phosphatase 7 long form homolog (EC 3.1.3.16) (Protein MAIN-LIKE 3)	MAIL3 At1g48120 F21D18.16	Arabidopsis thaliana (Mouse-ear cress)
TRINITY_DN194180_c2_g2	0	0	0.8955	0	0.5396667	0.793713825787148	0	0	1	0	0	NA	NA	NA	NA
TRINITY_DN194180_c4_g2	0	0	0	0	0	NA	0	0	0	0	0	NA	NA	NA	NA
TRINITY_DN194180_c5_g1	0	0	0	0	0.1348333	NA	0	0	0	0	0	NA	NA	NA	NA
TRINITY_DN194181_c14_g1	0	0	0.1965	0	0.3416667	0.942652029350248	0	0	0	0	0	NA	NA	NA	NA
TRINITY_DN194181_c15_g1	0	0	0.06266667	0	0.11533333	NA	0	0	0	0	0	NA	NA	NA	NA
TRINITY_DN194181_c3_g1	0	0	0.662	0	0	1	0	0	0	0	0	NA	NA	NA	NA
TRINITY_DN194181_c4_g2	0	0	0.0715	0	0	NA	0	0	0	0	0	NA	NA	NA	NA
TRINITY_DN194182_c0_g1	0	0	0	0.04616667	0.0905	NA	0	0	0	0	0	NA	NA	NA	NA
TRINITY_DN194182_c7_g1	0	0	0.123	0.05183333	0	NA	0	0	0	0	0	NA	NA	NA	NA
TRINITY_DN194183_c3_g1	0	0	0	0.587	0	NA	0	0	0	0	0	NA	NA	NA	NA
TRINITY_DN194185_c3_g1	0	0	0	0	0	NA	0	0	0	0	0	NA	NA	NA	NA
TRINITY_DN194185_c4_g1	0	0	0.1501667	0	0	NA	0	0	0	0	0	NA	NA	NA	NA
TRINITY_DN194185_c6_g1	0	0	0	0	0	NA	0	0	0	0	0	AAP5_ARATH	Amino acid permease 5 (Amino acid transporter AAP5)	AAP5 At1g44100 T7O23.19	Arabidopsis thaliana (Mouse-ear cress)
TRINITY_DN194185_c8_g1	0	0	0	0	0	NA	0	0	0	0	0	AAP2_ARATH	Amino acid permease 2 (Amino acid transporter AAP2)	AAP2 At5g09220 T2K12.6 T5E8.20	Arabidopsis thaliana (Mouse-ear cress)
TRINITY_DN194188_c2_g1	0	0.07616667	0.11916667	0.02516667	0.083	NA	0	0	0	0	0	NA	NA	NA	NA
TRINITY_DN194188_c5_g1	0	0.1401667	0	0	0	NA	0	0	0	0	0	NA	NA	NA	NA
TRINITY_DN194188_c6_g1	0	0	0.1098333	0	0	NA	0	0	0	0	0	NA	NA	NA	NA
TRINITY_DN194188_c7_g1	0	0	0	0	0	NA	0	0	0	0	0	PR40A_ARATH	Pre-mRNA-processing protein 40A (AtPRP40a)	PRP40A MED35_1 MED35A At1g44910 F27F5.2 T12C22.20	Arabidopsis thaliana (Mouse-ear cress)
TRINITY_DN194188_c8_g1	0	0	0.2336667	0	0	NA	0	0	0	0	0	NA	NA	NA	NA
TRINITY_DN194189_c10_g1	0	0	0	0	0	NA	0	0	0	0	0	NA	NA	NA	NA
TRINITY_DN194189_c4_g1	0	0	0.4356667	0	0.5608333	0.966677129123925	0	0	0	0	0	PGLR5_ARATH	Probable polygalacturonase At1g80170 (PG) (EC 3.2.1.15) (Pectinase At1g80170)	At1g80170 F18B13.25	Arabidopsis thaliana (Mouse-ear cress)
TRINITY_DN194189_c6_g2	0	0.1815	0	0	0	NA	0	0	0	0	0	NA	NA	NA	NA
TRINITY_DN194190_c3_g2	0	0.10366667	0.01183333	0.6325	0.61883333	0.981087736927704	0	0	0	0	0	DR100_ARATH	DNA damage-repair/toleration protein DRT100	DRT100 At3g12610 MMF12.5 T2E22.8 T2E22_107	Arabidopsis thaliana (Mouse-ear cress)
TRINITY_DN194190_c4_g1	0	0	0	0.04516667	0	NA	0	0	0	0	0	NA	NA	NA	NA
TRINITY_DN194191_c4_g2	0	0.02333333	0.05033333	0.05416667	0.04083333	NA	0	0	0	0	0	NA	NA	NA	NA
TRINITY_DN194192_c2_g1	0	0	0	0	0	NA	0	0	0	0	0	POLX_TOBAC	Retrovirus-related Pol polyprotein from transposon TNT 1-94 [Includes: Protease (EC 3.4.23.-); Reverse transcriptase (EC 2.7.7.49); Endonuclease]		Nicotiana tabacum (Common tobacco)
TRINITY_DN194192_c3_g1	0	0	0	0	0	NA	0	0	0	0	0	NA	NA	NA	NA
TRINITY_DN194192_c5_g1	0	0.05816667	0.35416667	0	0.18916667	NA	0	0	0	0	0	NA	NA	NA	NA
TRINITY_DN194192_c5_g2	0	0	0.1721667	0	0	NA	0	0	0	0	0	NA	NA	NA	NA
TRINITY_DN194192_c5_g4	0	0	0.07316667	0	0	NA	0	0	0	0	0	NA	NA	NA	NA
TRINITY_DN194192_c7_g1	0	0	0	0	0	NA	0	0	0	0	0	PP442_ARATH	Pentatricopeptide repeat-containing protein At5g61990, mitochondrial	At5g61990 MTG10.2	Arabidopsis thaliana (Mouse-ear cress)
TRINITY_DN194193_c0_g1	0	0	0	0	0	NA	0	0	0	0	0	NA	NA	NA	NA
TRINITY_DN194193_c0_g2	0	0	0	0	0	NA	0	0	0	0	0	NA	NA	NA	NA
TRINITY_DN194193_c1_g1	0	4.057	0	0.822	23.2695	0.877919740293673	0	0	0	0	1	Y1677_ARATH	Probable LRR receptor-like serine/threonine-protein kinase At1g67720 (EC 2.7.11.1)	At1g67720 F12A21.30	Arabidopsis thaliana (Mouse-ear cress)
TRINITY_DN194193_c1_g2	0	0	0	1.2965	0	1	0	0	0	1	0	NA	NA	NA	NA
TRINITY_DN194193_c1_g3	0	0	0	2.403667	0	1	0	0	0	1	0	NA	NA	NA	NA
TRINITY_DN194193_c2_g2	0	0.03616667	0	0.09333333	0.19666667	NA	0	0	0	0	0	NA	NA	NA	NA
TRINITY_DN194193_c2_g3	0	0	0	11.6275	0	1	0	0	0	1	0	NORK_PEA	Nodulation receptor kinase (EC 2.7.11.1)	NORK SYM19	Pisum sativum (Garden pea)
TRINITY_DN194193_c2_g4	0	0.09566667	0	0.22083333	1.07633333	1	0	0	0	0	1	Y1677_ARATH	Probable LRR receptor-like serine/threonine-protein kinase At1g67720 (EC 2.7.11.1)	At1g67720 F12A21.30	Arabidopsis thaliana (Mouse-ear cress)
TRINITY_DN194194_c0_g1	0	0.073	0	0.1356667	0.6015	1	0	0	0	0	0	NA	NA	NA	NA
TRINITY_DN194194_c1_g3	0	0.526333333	0.003166667	0.588166667	0	NA	0	0	0	0	0	NA	NA	NA	NA
TRINITY_DN194194_c1_g4	0	0	0	0.3116667	0	NA	0	0	0	0	0	NA	NA	NA	NA
TRINITY_DN194194_c2_g3	0	0.17133333	0.03333333	0	0	NA	0	0	0	0	0	NA	NA	NA	NA
TRINITY_DN194194_c3_g1	0	0.1208333	0	0.057	0.187	NA	0	0	0	0	0	NA	NA	NA	NA
TRINITY_DN194195_c3_g2	0	0	0	0	0	NA	0	0	0	0	0	NA	NA	NA	NA
TRINITY_DN194195_c5_g2	0	0	0.4545	0	0.1065	NA	0	0	0	0	0	SBT4E_ARATH	Subtilisin-like protease SBT4.14 (EC 3.4.21.-) (Cucumisin-like protein) (Subtilase subfamily 4 member 14) (AtSBT4.14) (Xylem serine proteinase 1) (AtXSP1)	SBT4.14 XSP1 At4g00230 F6N15.3	Arabidopsis thaliana (Mouse-ear cress)
TRINITY_DN194195_c6_g1	0	0.193	0.1343333	0	0	NA	0	0	0	0	0	NA	NA	NA	NA
TRINITY_DN194196_c1_g3	0	0.1411667	0	0	0	NA	0	0	0	0	0	SYTM2_ARATH	Threonine--tRNA ligase, chloroplastic/mitochondrial 2 (EC 6.1.1.3) (Protein EMBRYO DEFECTIVE 2761) (Threonyl-tRNA synthetase) (ThrRS)	EMB2761 At2g04842 F28I8	Arabidopsis thaliana (Mouse-ear cress)
TRINITY_DN194197_c1_g1	0	0.6093333	0	0	0.1696667	0.993127780901589	0	0	0	0	0	NA	NA	NA	NA
TRINITY_DN194197_c3_g4	0	0	0	0.2361667	0	NA	0	0	0	0	0	NA	NA	NA	NA
TRINITY_DN194198_c1_g2	0	0	0.2051667	0	0	NA	0	0	0	0	0	NA	NA	NA	NA
TRINITY_DN194198_c2_g2	0	0	0	0.2136667	0	NA	0	0	0	0	0	NA	NA	NA	NA
TRINITY_DN194198_c2_g3	0	0.1441667	0.052	0.5045	0	NA	0	0	0	0	0	KAD5_ARATH	Adenylate kinase 5, chloroplastic (EC 2.7.4.3) (ATP-AMP transphosphorylase 5) (ATP:AMP phosphotransferase) (Adenylate monophosphate kinase 5) (AMK5)	At5g35170 T25C13.50	Arabidopsis thaliana (Mouse-ear cress)
TRINITY_DN194199_c8_g1	0	0	0.1161667	0	0.2788333	NA	0	0	0	0	0	CNBL1_ARATH	Calcineurin B-like protein 1 (SOS3-like calcium-binding protein 5)	CBL1 SCABP5 At4g17615 dl4845w FCAALL.122	Arabidopsis thaliana (Mouse-ear cress)
TRINITY_DN194199_c9_g1	0	0	0	0	0.4056667	NA	0	0	0	0	0	CNBL1_ORYSJ	Calcineurin B-like protein 1	CBL1 Os10g0564800 LOC_Os10g41510 OsJ_32489	Oryza sativa subsp. japonica (Rice)
TRINITY_DN1942_c0_g1	0	0.25	0	0	0	NA	0	0	0	0	0	NA	NA	NA	NA
TRINITY_DN194200_c0_g1	0	0	0.3938333	0.1015	0	NA	0	0	0	0	0	DRL8_ARATH	Putative disease resistance protein At1g58400	At1g58400 F9K23.7 X7J.13	Arabidopsis thaliana (Mouse-ear cress)
TRINITY_DN194200_c1_g1	0	0.1643333	0	0.351	0	1	0	0	0	0	0	NA	NA	NA	NA
TRINITY_DN194201_c2_g1	0	0	0.0595	0.089	0	NA	0	0	0	0	0	NA	NA	NA	NA
TRINITY_DN194201_c3_g2	0	0.2395	0.3161667	0	0	0.858436473253603	0	0	0	0	0	NA	NA	NA	NA
TRINITY_DN194201_c4_g1	0	0	0	0.3113333	0	NA	0	0	0	0	0	NA	NA	NA	NA
TRINITY_DN194201_c4_g2	0	0.2153333	0	0.1215	0	NA	0	0	0	0	0	NA	NA	NA	NA
TRINITY_DN194201_c5_g2	0	0	0	0	0	NA	0	0	0	0	0	NA	NA	NA	NA
TRINITY_DN194201_c6_g1	0	0	0	0	0.1278333	NA	0	0	0	0	0	NA	NA	NA	NA
TRINITY_DN194202_c0_g1	0	0.2756667	4.2556667	0.5813333	0.75	0.867874591130266	0	0	1	0	0	NA	NA	NA	NA
TRINITY_DN194202_c3_g1	0	0	0	0	0	NA	0	0	0	0	0	NA	NA	NA	NA
TRINITY_DN194202_c3_g2	0	0.1235	0	0	0	NA	0	0	0	0	0	NA	NA	NA	NA
TRINITY_DN194202_c4_g1	0	0	0	0.1175	0	NA	0	0	0	0	0	NA	NA	NA	NA
TRINITY_DN194202_c5_g1	0	0.08766667	0.015	0.77933333	0.01833333	1	0	0	0	1	0	NA	NA	NA	NA
TRINITY_DN194202_c7_g1	0	0.3155	0	0.1908333	0.1821667	0.835813951500184	0	0	0	0	0	NA	NA	NA	NA
TRINITY_DN194203_c3_g1	0	0	0.1985	0	0	NA	0	0	0	0	0	NA	NA	NA	NA
TRINITY_DN194204_c5_g3	0	0.03966667	0.04583333	0.17466667	0.04633333	NA	0	0	0	0	0	NA	NA	NA	NA
TRINITY_DN194204_c5_g4	0	0.15616667	0.01933333	0.0165	0	NA	0	0	0	0	0	NA	NA	NA	NA
TRINITY_DN194204_c6_g2	0	0	0.61033333	0.09616667	0	1	0	0	0	0	0	NA	NA	NA	NA
TRINITY_DN194204_c6_g4	0	0.2533333	0	0	0.3525	NA	0	0	0	0	0	NA	NA	NA	NA
TRINITY_DN194205_c2_g3	0	0	0.045	0	0.1138333	NA	0	0	0	0	0	NA	NA	NA	NA
TRINITY_DN194205_c2_g4	0	0	0.3418333	0	0	NA	0	0	0	0	0	NA	NA	NA	NA
TRINITY_DN194206_c6_g6	0	0.2886667	0	0	0.1471667	NA	0	0	0	0	0	NA	NA	NA	NA
TRINITY_DN194207_c0_g1	0	0.3516667	0	0.3815	0.1146667	NA	0	0	0	0	0	NA	NA	NA	NA
TRINITY_DN194207_c3_g1	0	2.2858333	0.4758333	3.9095	2.4775	0.723790757661974	0	0	0	0	0	AB10C_ARATH	ABC transporter C family member 10 (ABC transporter ABCC.10) (AtABCC10) (EC 7.6.2.2) (ATP-energized glutathione S-conjugate pump 14) (Glutathione S-conjugate-transporting ATPase 14) (Multidrug resistance-associated protein 14)	ABCC10 MRP10 MRP14 At3g59140 F17J16.190	Arabidopsis thaliana (Mouse-ear cress)
TRINITY_DN194209_c11_g1	0	0	0	0	0	NA	0	0	0	0	0	NA	NA	NA	NA
TRINITY_DN194209_c13_g1	0	0	0	0	0	NA	0	0	0	0	0	ZDHC2_ARATH	Probable protein S-acyltransferase 23 (EC 2.3.1.225) (Probable palmitoyltransferase At2g14255) (Zinc finger DHHC domain-containing protein At2g14255)	PAT23 At2g14255 T1O16.20	Arabidopsis thaliana (Mouse-ear cress)
TRINITY_DN194209_c14_g1	0	0	0	0	0	NA	0	0	0	0	0	ZDHC2_ARATH	Probable protein S-acyltransferase 23 (EC 2.3.1.225) (Probable palmitoyltransferase At2g14255) (Zinc finger DHHC domain-containing protein At2g14255)	PAT23 At2g14255 T1O16.20	Arabidopsis thaliana (Mouse-ear cress)
TRINITY_DN194210_c2_g1	0	0	0.169	0	0.1441667	NA	0	0	0	0	0	NA	NA	NA	NA
TRINITY_DN194210_c5_g1	0	4.40266667	0.233	0.07216667	0.2365	0.986006619414661	0	1	0	0	0	NA	NA	NA	NA
TRINITY_DN194210_c8_g1	0	0.1495	0	8.741667	0.3925	0.98586757606743	0	0	0	1	0	NA	NA	NA	NA
TRINITY_DN194211_c1_g4	0	0.1011667	0.2463333	0	0	NA	0	0	0	0	0	NA	NA	NA	NA
TRINITY_DN194211_c2_g1	0	0.08733333	0	0	0	NA	0	0	0	0	0	NA	NA	NA	NA
TRINITY_DN194212_c4_g5	0	0.519	0.102	0	0	1	0	0	0	0	0	NA	NA	NA	NA
TRINITY_DN194212_c6_g1	0	0	0	0.1908333	0	NA	0	0	0	0	0	M860_ARATH	Uncharacterized mitochondrial protein AtMg00860 (ORF158)	AtMg00860	Arabidopsis thaliana (Mouse-ear cress)
TRINITY_DN194213_c0_g4	0	0	0	0.194	0	NA	0	0	0	0	0	CIPKI_ARATH	CBL-interacting serine/threonine-protein kinase 18 (EC 2.7.11.1) (SNF1-related kinase 3.20) (SOS2-like protein kinase PKS22)	CIPK18 PKS22 SnRK3.20 At1g29230 F28N24.9	Arabidopsis thaliana (Mouse-ear cress)
TRINITY_DN194213_c2_g1	0	0	0.3315	0	0	NA	0	0	0	0	0	NA	NA	NA	NA
TRINITY_DN194214_c0_g2	0	0.3126667	0.0365	0.3725	4.8553333	1	0	0	0	0	1	NA	NA	NA	NA
TRINITY_DN194215_c0_g1	0	0.2176667	0.1918333	0	0.1921667	NA	0	0	0	0	0	NA	NA	NA	NA
TRINITY_DN194215_c1_g1	0	0	0.1111667	0	0	NA	0	0	0	0	0	NA	NA	NA	NA
TRINITY_DN194216_c1_g5	0	0.1041667	0.067	0	0	NA	0	0	0	0	0	NA	NA	NA	NA
TRINITY_DN194217_c0_g2	0	0	0	0	0	NA	0	0	0	0	0	NA	NA	NA	NA
TRINITY_DN194218_c1_g1	0	0.1361667	0.2585	0	0.1108333	NA	0	0	0	0	0	NA	NA	NA	NA
TRINITY_DN194218_c11_g1	0	0.242833329999999	0.09966667	0.0795	0	NA	0	0	0	0	0	NA	NA	NA	NA
TRINITY_DN194218_c14_g1	0	0.1501667	0	0	0.1863333	NA	0	0	0	0	0	NA	NA	NA	NA
TRINITY_DN194218_c2_g1	0	0	0.2225	0	0	NA	0	0	0	0	0	NA	NA	NA	NA
TRINITY_DN194218_c6_g1	0	0	0	0	4.101	1	0	0	0	0	1	NA	NA	NA	NA
TRINITY_DN194218_c8_g5	0	0.11416667	0.02933333	0	0	NA	0	0	0	0	0	NA	NA	NA	NA
TRINITY_DN194219_c0_g1	0	0	0	0	0	NA	0	0	0	0	0	NA	NA	NA	NA
TRINITY_DN194219_c2_g1	0	1.03483333	0.22216667	0.08383333	0.11866667	1	0	1	0	0	0	NA	NA	NA	NA
TRINITY_DN194219_c5_g2	0	9.526	0.0165	4.921667	36.6165	0.749491068349805	0	0	0	0	1	NA	NA	NA	NA
TRINITY_DN194219_c6_g2	0	0.035	0.04083333	0	0.15333333	NA	0	0	0	0	0	NA	NA	NA	NA
TRINITY_DN194220_c10_g1	0	0	0.083	0.094	0	NA	0	0	0	0	0	NA	NA	NA	NA
TRINITY_DN194220_c3_g1	0	0	0.07166667	0.19383333	0.133	NA	0	0	0	0	0	NA	NA	NA	NA
TRINITY_DN194220_c8_g4	0	0	0.2045	0	0	NA	0	0	0	0	0	NA	NA	NA	NA
TRINITY_DN194221_c2_g1	0	0	0.04833333	0.408	0	NA	0	0	0	0	0	NA	NA	NA	NA
TRINITY_DN194221_c3_g1	0	0.6403333	1.1676667	0.148	2.1688333	0.807880351092822	0	0	0	0	1	NA	NA	NA	NA
TRINITY_DN194223_c6_g1	0	0	0	0	0	NA	0	0	0	0	0	NA	NA	NA	NA
TRINITY_DN194223_c8_g1	0	0	0.07266667	0	0.04916667	NA	0	0	0	0	0	XPF_ARATH	DNA repair endonuclease UVH1 (EC 3.1.-.-) (DNA excision repair protein XP-F homolog) (Ultraviolet hypersensitive 1) (AtRAD1)	UVH1 RAD1 At5g41150 MEE6.22	Arabidopsis thaliana (Mouse-ear cress)
TRINITY_DN194224_c11_g1	0	1.025	0	0	0.152	NA	0	0	0	0	0	NA	NA	NA	NA
TRINITY_DN194224_c3_g1	0	0.03916667	0.07083333	0	0	NA	0	0	0	0	0	NA	NA	NA	NA
TRINITY_DN194224_c4_g2	0	0	0	0	0	NA	0	0	0	0	0	NA	NA	NA	NA
TRINITY_DN194224_c9_g2	0	0.9101667	0.1748333	0	0	0.989251852358168	0	1	0	0	0	NA	NA	NA	NA
TRINITY_DN194225_c10_g1	0	0	0	0.3856667	0	NA	0	0	0	0	0	NA	NA	NA	NA
TRINITY_DN194226_c1_g2	0	0.1745	0	0	0.1293333	NA	0	0	0	0	0	NA	NA	NA	NA
TRINITY_DN194226_c2_g1	0	0	0.1495	0.04516667	0.16033333	NA	0	0	0	0	0	NA	NA	NA	NA
TRINITY_DN194226_c3_g1	0	0.07166667	0	0.09066667	0.084	NA	0	0	0	0	0	NA	NA	NA	NA
TRINITY_DN194226_c3_g3	0	0.1555	0	0	0.1451667	NA	0	0	0	0	0	NA	NA	NA	NA
TRINITY_DN194226_c3_g4	0	0.1165	0	0.1633333	0.1576667	NA	0	0	0	0	0	NA	NA	NA	NA
TRINITY_DN194226_c3_g5	0	0.139	0	0	0	NA	0	0	0	0	0	NA	NA	NA	NA
TRINITY_DN194226_c3_g6	0	0	0	0.2621667	0	NA	0	0	0	0	0	NA	NA	NA	NA
TRINITY_DN194226_c3_g7	0	0	0.1631667	0	0	NA	0	0	0	0	0	PME68_ARATH	Probable pectinesterase 68 (PE 68) (EC 3.1.1.11) (Pectin methylesterase 68) (AtPME68)	PME68 ARATH68 At5g47500 MNJ7.9	Arabidopsis thaliana (Mouse-ear cress)
TRINITY_DN194226_c4_g1	0	0.5481667	0.4596667	0	0.2595	0.836067769816589	0	0	0	0	0	NA	NA	NA	NA
TRINITY_DN194226_c6_g1	0	0.099	0	0.1075	0.119	NA	0	0	0	0	0	NA	NA	NA	NA
TRINITY_DN194226_c7_g1	0	0.2775	0	0.1095	0.1115	NA	0	0	0	0	0	NA	NA	NA	NA
TRINITY_DN194226_c8_g1	0	0	0	0.2805	0.1626667	NA	0	0	0	0	0	NA	NA	NA	NA
TRINITY_DN194227_c3_g1	0	0	0	0.3538333	0	NA	0	0	0	0	0	NA	NA	NA	NA
TRINITY_DN194227_c5_g1	0	0	0	0	0	NA	0	0	0	0	0	NA	NA	NA	NA
TRINITY_DN194228_c3_g3	0	0.3155	0.289333333	0.009333333	0.118	NA	0	0	0	0	0	NA	NA	NA	NA
TRINITY_DN194229_c11_g1	0	0	0.4825	0	0	NA	0	0	0	0	0	NA	NA	NA	NA
TRINITY_DN194229_c12_g1	0	0	0	0.0365	0.08566667	NA	0	0	0	0	0	NA	NA	NA	NA
TRINITY_DN194230_c0_g2	0	0.07583333	0	0	0.0645	NA	0	0	0	0	0	NA	NA	NA	NA
TRINITY_DN194230_c2_g4	0	0	0	0	0.2531667	NA	0	0	0	0	0	NA	NA	NA	NA
TRINITY_DN194232_c4_g2	0	0.07566667	0	0	0.51533333	1	0	0	0	0	0	NA	NA	NA	NA
TRINITY_DN194232_c5_g3	0	0.6578333	0	0	0	1	0	0	0	0	0	AP2L1_ARATH	AP2-like ethylene-responsive transcription factor At1g16060	At1g16060 T24D18.16	Arabidopsis thaliana (Mouse-ear cress)
TRINITY_DN194233_c14_g1	0	0.2335	0	0	0	NA	0	0	0	0	0	NA	NA	NA	NA
TRINITY_DN194233_c6_g1	0	0	0.04966667	0	0	NA	0	0	0	0	0	RH9_ORYSJ	DEAD-box ATP-dependent RNA helicase 9 (EC 3.6.4.13)	Os12g0611200 LOC_Os12g41715	Oryza sativa subsp. japonica (Rice)
TRINITY_DN194233_c8_g2	0	0	0	0.3865	0	NA	0	0	0	0	0	NA	NA	NA	NA
TRINITY_DN194233_c8_g5	0	0	0.1318333	0.034	0	NA	0	0	0	0	0	NA	NA	NA	NA
TRINITY_DN194233_c9_g1	0	0	0.408	0	0	NA	0	0	0	0	0	RH53_ORYSJ	DEAD-box ATP-dependent RNA helicase 53 (EC 3.6.4.13)	Os07g0143700 LOC_Os07g05050	Oryza sativa subsp. japonica (Rice)
TRINITY_DN194234_c10_g1	0	0	0.102	0	0	NA	0	0	0	0	0	KEA1_ARATH	K(+) efflux antiporter 1, chloroplastic (AtKEA1)	KEA1 At1g01790 T1N6.20/T1N6.21	Arabidopsis thaliana (Mouse-ear cress)
TRINITY_DN194234_c11_g1	0	0	0	0	0	NA	0	0	0	0	0	KEA2_ARATH	K(+) efflux antiporter 2, chloroplastic (AtKEA2)	KEA2 At4g00630/At4g00640 F6N23.14/F6N23.15	Arabidopsis thaliana (Mouse-ear cress)
TRINITY_DN194234_c8_g1	0	0	0	0	0	NA	0	0	0	0	0	NA	NA	NA	NA
TRINITY_DN194236_c0_g1	0	0	0.1465	0.4753333	0	NA	0	0	0	0	0	NA	NA	NA	NA
TRINITY_DN194236_c1_g1	0	0.1591667	0	0	0.5301667	NA	0	0	0	0	0	U92A1_ARATH	UDP-glycosyltransferase 92A1 (EC 2.4.1.-)	UGT92A1 At5g12890 T24H18.60	Arabidopsis thaliana (Mouse-ear cress)
TRINITY_DN194237_c7_g1	0	0	0.1255	0	0	NA	0	0	0	0	0	ILVH2_ARATH	Acetolactate synthase small subunit 2, chloroplastic (Acetohydroxy-acid synthase small subunit) (AHAS) (ALS)	At2g31810 F20M17.15	Arabidopsis thaliana (Mouse-ear cress)
TRINITY_DN194238_c2_g1	0	0	0	0.6473333	0	1	0	0	0	0	0	POLX_TOBAC	Retrovirus-related Pol polyprotein from transposon TNT 1-94 [Includes: Protease (EC 3.4.23.-); Reverse transcriptase (EC 2.7.7.49); Endonuclease]		Nicotiana tabacum (Common tobacco)
TRINITY_DN194238_c2_g2	0	0	0.7368333	0	0	NA	0	0	0	0	0	M820_ARATH	Uncharacterized mitochondrial protein AtMg00820 (ORF170)	AtMg00820; At2g07683	Arabidopsis thaliana (Mouse-ear cress)
TRINITY_DN194238_c3_g3	0	0	0	0	0	NA	0	0	0	0	0	POLX_TOBAC	Retrovirus-related Pol polyprotein from transposon TNT 1-94 [Includes: Protease (EC 3.4.23.-); Reverse transcriptase (EC 2.7.7.49); Endonuclease]		Nicotiana tabacum (Common tobacco)
TRINITY_DN194238_c3_g4	0	0	0	0	0	NA	0	0	0	0	0	M820_ARATH; POLX_TOBAC	Uncharacterized mitochondrial protein AtMg00820 (ORF170); Retrovirus-related Pol polyprotein from transposon TNT 1-94 [Includes: Protease (EC 3.4.23.-); Reverse transcriptase (EC 2.7.7.49); Endonuclease]	AtMg00820; At2g07683;	Arabidopsis thaliana (Mouse-ear cress); Nicotiana tabacum (Common tobacco)
TRINITY_DN194239_c2_g1	0	0.83466667	13.39383333	1.27866667	0.08216667	0.904244104607902	0	0	1	0	0	BXL4_ARATH; XYL2_MEDSV	Beta-D-xylosidase 4 (AtBXL4) (EC 3.2.1.37); Beta-xylosidase/alpha-L-arabinofuranosidase 2 (Xylan 1,4-beta-xylosidase/Alpha-L-arabinofuranosidase 2) (MsXyl2) [Includes: Beta-xylosidase (EC 3.2.1.37) (1,4-beta-D-xylan xylohydrolase) (Xylan 1,4-beta-xylosidase); Alpha-L-arabinofuranosidase (Arabinosidase) (EC 3.2.1.55)]	BXL4 At5g64570 MUB3.9; Xyl2	Arabidopsis thaliana (Mouse-ear cress); Medicago sativa subsp. varia (Alfalfa) (Medicago varia)
TRINITY_DN194239_c4_g4	0	2.11	0.132	0.0135	1.470667	0.826575318695366	0	0	0	0	0	BXL5_ARATH	Probable beta-D-xylosidase 5 (AtBXL5) (EC 3.2.1.-)	BXL5 At3g19620 MMB12.15	Arabidopsis thaliana (Mouse-ear cress)
TRINITY_DN194239_c6_g1	0	0.32283333	0.06933333	0.20966667	0	0.913209371381119	0	0	0	0	0	BXL4_ARATH	Beta-D-xylosidase 4 (AtBXL4) (EC 3.2.1.37)	BXL4 At5g64570 MUB3.9	Arabidopsis thaliana (Mouse-ear cress)
TRINITY_DN194239_c8_g1	0	0	0.09066667	0	0	NA	0	0	0	0	0	NA	NA	NA	NA
TRINITY_DN194240_c1_g1	0	0	0.227	0	0.454	0.860957682672418	0	0	0	0	0	NA	NA	NA	NA
TRINITY_DN194241_c3_g1	0	0.08233333	0.50533333	0	0	NA	0	0	0	0	0	NA	NA	NA	NA
TRINITY_DN194241_c3_g3	0	0	0	0	0.2643333	NA	0	0	0	0	0	NA	NA	NA	NA
TRINITY_DN194241_c6_g1	0	0	0.1328333	0	0	NA	0	0	0	0	0	IDND_VITVI	L-idonate 5-dehydrogenase (EC 1.1.1.366)	VIT_16s0100g00290 GSVIVT00012394001 LOC100232980 VITISV_028585	Vitis vinifera (Grape)
TRINITY_DN194241_c7_g1	0	0	0	0	0	NA	0	0	0	0	0	IDND_VITVI	L-idonate 5-dehydrogenase (EC 1.1.1.366)	VIT_16s0100g00290 GSVIVT00012394001 LOC100232980 VITISV_028585	Vitis vinifera (Grape)
TRINITY_DN194243_c7_g2	0	0	0	0	0	NA	0	0	0	0	0	NA	NA	NA	NA
TRINITY_DN194243_c7_g5	0	0	0.7006667	0	0	NA	0	0	0	0	0	NA	NA	NA	NA
TRINITY_DN194244_c1_g2	0	0	0.05733333	0.079	0	NA	0	0	0	0	0	NA	NA	NA	NA
TRINITY_DN194244_c2_g13	0	0.128166667	0.0435	0.492666667	0.008333333	NA	0	0	0	0	0	NA	NA	NA	NA
TRINITY_DN194244_c2_g14	0	0.071	0	0.06683333	0.07666667	NA	0	0	0	0	0	NA	NA	NA	NA
TRINITY_DN194244_c2_g15	0	0.7528333	0	0	0	1	0	1	0	0	0	NA	NA	NA	NA
TRINITY_DN194244_c2_g6	0	0.3043333	0	0	0	NA	0	0	0	0	0	NA	NA	NA	NA
TRINITY_DN194244_c2_g7	0	0.15916667	0.05516667	0.08133333	0	NA	0	0	0	0	0	NA	NA	NA	NA
TRINITY_DN194244_c2_g9	0	0.136	0.103	0	0.1253333	NA	0	0	0	0	0	NA	NA	NA	NA
TRINITY_DN194246_c0_g1	0	0	0	0	0.4655	NA	0	0	0	0	0	NA	NA	NA	NA
TRINITY_DN194246_c0_g2	0	0	0.139	0.1618333	0	NA	0	0	0	0	0	NA	NA	NA	NA
TRINITY_DN194246_c5_g4	0	0.1375	0.3045	0	0.1651667	NA	0	0	0	0	0	NA	NA	NA	NA
TRINITY_DN194247_c0_g1	0	0	0	0	0	NA	0	0	0	0	0	NA	NA	NA	NA
TRINITY_DN194248_c1_g2	0	0	0	0.08333333	0.11433333	NA	0	0	0	0	0	NA	NA	NA	NA
TRINITY_DN194248_c1_g3	0	0.2948333	0	0.366	0.0535	NA	0	0	0	0	0	NA	NA	NA	NA
TRINITY_DN194249_c1_g1	0	0	0	0	0	NA	0	0	0	0	0	NA	NA	NA	NA
TRINITY_DN194249_c2_g1	0	0.88	0.1885	0	0.09066667	0.981504257114724	0	0	0	0	0	NA	NA	NA	NA
TRINITY_DN194249_c6_g1	0	0.1626667	0.4445	3.0508333	0.8708333	0.87877724228098	0	0	0	1	0	NA	NA	NA	NA
TRINITY_DN19425_c0_g1	0	0.1625	0	0.0545	0	NA	0	0	0	0	0	NA	NA	NA	NA
TRINITY_DN194250_c2_g1	0	0	0	0.205	0.2481667	NA	0	0	0	0	0	NA	NA	NA	NA
TRINITY_DN194250_c3_g2	0	0	0	0	0	NA	0	0	0	0	0	NA	NA	NA	NA
TRINITY_DN194250_c8_g1	0	0	0	0	0.1368333	NA	0	0	0	0	0	PIX13_ARATH	Probable serine/threonine-protein kinase PIX13 (EC 2.7.11.1)	PIX13 KIN3 At2g17220	Arabidopsis thaliana (Mouse-ear cress)
TRINITY_DN194251_c4_g2	0	0.2818333	0	0	0.1446667	NA	0	0	0	0	0	HSP11_SOLPE	17.7 kDa class I heat shock protein (Hsp19.9)		Solanum peruvianum (Peruvian tomato) (Lycopersicon peruvianum)
TRINITY_DN194251_c6_g1	0	0.1516667	0.5148333	0.4221667	4.8678333	0.92997126454791	0	0	0	0	1	NA	NA	NA	NA
TRINITY_DN194252_c2_g1	0	0	0	0	0.1873333	NA	0	0	0	0	0	NA	NA	NA	NA
TRINITY_DN194252_c3_g1	0	0	0	0	0	NA	0	0	0	0	0	NA	NA	NA	NA
TRINITY_DN194253_c13_g1	0	0	0.1031667	0	0	NA	0	0	0	0	0	SAPK4_ORYSJ	Serine/threonine-protein kinase SAPK4 (EC 2.7.11.1) (Osmotic stress/abscisic acid-activated protein kinase 4) (RK2 kinase) (stress-activated protein kinase 4) (OsSAPK4)	SAPK4 RK2 Os01g0869900 LOC_Os01g64970 OsJ_04228 P0039A07.8-1 P0677H08.40-1	Oryza sativa subsp. japonica (Rice)
TRINITY_DN194253_c16_g1	0	0	0	0	0	NA	0	0	0	0	0	SRK2H_ARATH	Serine/threonine-protein kinase SRK2H (EC 2.7.11.1) (OST1-kinase-like 9) (SNF1-related kinase 2.5) (SnRK2.5)	SRK2H OSKL9 SNRK2.5 At5g63650 MBK5.13	Arabidopsis thaliana (Mouse-ear cress)
TRINITY_DN194253_c8_g1	0	0	0.03233333	0	0	NA	0	0	0	0	0	SRK2A_ARATH	Serine/threonine-protein kinase SRK2A (EC 2.7.11.1) (Arabidopsis protein SK1) (OST1-kinase-like 7) (SNF1-related kinase 2.4) (SnRK2.4)	SRK2A ASK1 OSKL7 SNRK2.4 At1g10940 T19D16.14	Arabidopsis thaliana (Mouse-ear cress)
TRINITY_DN194254_c1_g1	0	0	0	0	0	NA	0	0	0	0	0	PPR39_ARATH	Pentatricopeptide repeat-containing protein At1g12775, mitochondrial	At1g12775 F13K23.2	Arabidopsis thaliana (Mouse-ear cress)
TRINITY_DN194255_c0_g1	0	0	0.3316667	0.1533333	0.2521667	0.774065191881233	0	0	0	0	0	NA	NA	NA	NA
TRINITY_DN194255_c1_g1	0	0.03966667	0	0	0.79883333	1	0	0	0	0	0	NA	NA	NA	NA
TRINITY_DN194255_c6_g1	0	0.2451667	0	0	0	NA	0	0	0	0	0	NA	NA	NA	NA
TRINITY_DN194256_c10_g1	0	0	0.1351667	0.1586667	0	NA	0	0	0	0	0	NA	NA	NA	NA
TRINITY_DN194256_c12_g1	0	0	0.2006667	0	0	NA	0	0	0	0	0	NA	NA	NA	NA
TRINITY_DN194256_c9_g1	0	0.20933333	0.04283333	0	0.06633333	NA	0	0	0	0	0	NA	NA	NA	NA
TRINITY_DN194257_c0_g4	0	0.2473333	0.1935	1.4345	6.4111667	0.89097492339361	0	0	0	0	1	NA	NA	NA	NA
TRINITY_DN194257_c0_g5	0	0	0	0	0.6593333	1	0	0	0	0	0	NA	NA	NA	NA
TRINITY_DN194258_c3_g1	0	0	0	0	0	NA	0	0	0	0	0	NA	NA	NA	NA
TRINITY_DN194259_c0_g1	0	0	0	0	0.051	NA	0	0	0	0	0	NA	NA	NA	NA
TRINITY_DN194259_c1_g1	0	0.1238333	0.5561667	0	0	NA	0	0	0	0	0	NA	NA	NA	NA
TRINITY_DN194259_c16_g2	0	0.2155	0.3925	1.037167	0.541	0.830340847128767	0	0	0	0	0	NA	NA	NA	NA
TRINITY_DN194259_c22_g1	0	0	0	0	0	NA	0	0	0	0	0	NA	NA	NA	NA
TRINITY_DN194259_c25_g1	0	0	0.1128333	0	0	NA	0	0	0	0	0	NA	NA	NA	NA
TRINITY_DN194260_c4_g1	0	0	0	0	0	NA	0	0	0	0	0	NA	NA	NA	NA
TRINITY_DN194263_c1_g3	0	0	0.217	0	0	NA	0	0	0	0	0	NA	NA	NA	NA
TRINITY_DN194263_c1_g4	0	0.07216667	0	0.0325	0.06766667	NA	0	0	0	0	0	NA	NA	NA	NA
TRINITY_DN194263_c1_g5	0	0.3288333	0	0.1171667	0.1231667	NA	0	0	0	0	0	NA	NA	NA	NA
TRINITY_DN194264_c23_g2	0	0	0.24	0	0	NA	0	0	0	0	0	VCL22_ARATH	Vicilin-like seed storage protein At2g28490 (Globulin At2g28490)	At2g28490 T17D12.5	Arabidopsis thaliana (Mouse-ear cress)
TRINITY_DN194264_c37_g1	0	0	0.7313333	0	0	1	0	0	0	0	0	NA	NA	NA	NA
TRINITY_DN194264_c7_g1	0	0	0.3435	0	0	NA	0	0	0	0	0	VCL22_ARATH	Vicilin-like seed storage protein At2g28490 (Globulin At2g28490)	At2g28490 T17D12.5	Arabidopsis thaliana (Mouse-ear cress)
TRINITY_DN194265_c7_g1	0	0	0	0	0	NA	0	0	0	0	0	COL14_ARATH	Zinc finger protein CONSTANS-LIKE 14	COL14 At2g33500 F4P9.27	Arabidopsis thaliana (Mouse-ear cress)
TRINITY_DN194266_c0_g1	0	0	0.2801667	0	0	NA	0	0	0	0	0	NA	NA	NA	NA
TRINITY_DN194267_c4_g1	0	0.1598333	0.1135	0	0	NA	0	0	0	0	0	NA	NA	NA	NA
TRINITY_DN194267_c5_g2	0	0	0.09983333	0	0	NA	0	0	0	0	0	NA	NA	NA	NA
TRINITY_DN194267_c6_g3	0	0	0.076	0.1323333	0.1401667	NA	0	0	0	0	0	NA	NA	NA	NA
TRINITY_DN194267_c7_g1	0	0	0	0	0	NA	0	0	0	0	0	PKL_ARATH	CHD3-type chromatin-remodeling factor PICKLE (EC 3.6.4.-) (Protein CHROMATIN REMODELING 6) (AtCHR6) (Protein GYMNOS)	PKL CHR6 GYM At2g25170 F13D4.130	Arabidopsis thaliana (Mouse-ear cress)
TRINITY_DN194268_c2_g2	0	0	0	0.1453333	0.3003333	NA	0	0	0	0	0	NA	NA	NA	NA
TRINITY_DN194268_c2_g3	0	0.105	0.04083333	0.141	0	NA	0	0	0	0	0	NA	NA	NA	NA
TRINITY_DN194269_c2_g1	0	0	0.04866667	0	0	NA	0	0	0	0	0	NA	NA	NA	NA
TRINITY_DN194269_c4_g1	0	0.4005	0	0	0	NA	0	0	0	0	0	ADF6_ARATH	Actin-depolymerizing factor 6 (ADF-6) (AtADF6)	ADF6 At2g31200 F16D14.4	Arabidopsis thaliana (Mouse-ear cress)
TRINITY_DN19427_c0_g1	0	0	0	0	0.4226667	NA	0	0	0	0	0	NA	NA	NA	NA
TRINITY_DN194271_c3_g2	0	0.4476667	0	0.2956667	0	0.854957976198572	0	0	0	0	0	NA	NA	NA	NA
TRINITY_DN194271_c3_g3	0	0	0	0.301	0	NA	0	0	0	0	0	NA	NA	NA	NA
TRINITY_DN194271_c7_g1	0	0	0	0	0	NA	0	0	0	0	0	NA	NA	NA	NA
TRINITY_DN194272_c0_g1	0	0	0.09783333	0	0	NA	0	0	0	0	0	PPR45_ARATH	Pentatricopeptide repeat-containing protein At1g15510, chloroplastic (Protein EARLY CHLOROPLAST BIOGENESIS 2) (AtECB2) (Protein VANILLA CREAM 1)	PCMP-H73 ECB2 VAC1 At1g15510 T16N11.2	Arabidopsis thaliana (Mouse-ear cress)
TRINITY_DN194272_c8_g1	0	0	0.205	0	0	NA	0	0	0	0	0	PP301_ARATH	Pentatricopeptide repeat-containing protein At4g02750	PCMP-H24 At4g02750 T5J8.5	Arabidopsis thaliana (Mouse-ear cress)
TRINITY_DN194272_c8_g3	0	0	0.0015	0	0	NA	0	0	0	0	0	PP301_ARATH	Pentatricopeptide repeat-containing protein At4g02750	PCMP-H24 At4g02750 T5J8.5	Arabidopsis thaliana (Mouse-ear cress)
TRINITY_DN194273_c3_g8	0	0	0	0	0	NA	0	0	0	0	0	NA	NA	NA	NA
TRINITY_DN194274_c2_g1	0	0	0.08083333	0.1405	0.11466667	NA	0	0	0	0	0	NA	NA	NA	NA
TRINITY_DN194274_c3_g1	0	0.1391667	0.136	0.1891667	0	NA	0	0	0	0	0	NA	NA	NA	NA
TRINITY_DN194274_c4_g1	0	0	0	0	0.2146667	NA	0	0	0	0	0	NA	NA	NA	NA
TRINITY_DN194274_c6_g2	0	0.11233333	0.05316667	0.15583333	0.456	NA	0	0	0	0	0	SAPKA_ORYSJ	Serine/threonine-protein kinase SAPK10 (EC 2.7.11.1) (Osmotic stress/abscisic acid-activated protein kinase 10) (stress-activated protein kinase 10) (OsSAPK10)	SAPK10 Os03g0610900 LOC_Os03g41460 OsJ_11716 OSJNBb0007E22.11	Oryza sativa subsp. japonica (Rice)
TRINITY_DN194274_c6_g5	0	0.3166667	0	0.13	1.4115	1	0	0	0	0	1	SAPK7_ORYSJ	Serine/threonine-protein kinase SAPK7 (EC 2.7.11.1) (Osmotic stress/abscisic acid-activated protein kinase 7) (RK4 kinase) (stress-activated protein kinase 7) (OsSAPK7)	SAPK7 RK4 Os04g0432000 LOC_Os04g35240 OsJ_14855 OSJNBa0084A10.12	Oryza sativa subsp. japonica (Rice)
TRINITY_DN194274_c7_g2	0	0	0	1.379333	0	NA	0	0	0	0	0	NA	NA	NA	NA
TRINITY_DN194274_c7_g3	0	0.222	0	0	0.2123333	0.78882357578766	0	0	0	0	0	NA	NA	NA	NA
TRINITY_DN194275_c11_g1	0	0	0.1061667	0	0	NA	0	0	0	0	0	RHD3_ORYSJ	Protein ROOT HAIR DEFECTIVE 3 (EC 3.6.5.-) (Protein SEY1 homolog 1)	RHD3 Os01g0575000 LOC_Os01g39310 B1112D09.4	Oryza sativa subsp. japonica (Rice)
TRINITY_DN194275_c13_g1	0	0	0.1111667	0	0	NA	0	0	0	0	0	NA	NA	NA	NA
TRINITY_DN194275_c14_g1	0	0	0	0	0	NA	0	0	0	0	0	NA	NA	NA	NA
TRINITY_DN194276_c3_g2	0	0.3465	0	0	0	NA	0	0	0	0	0	NA	NA	NA	NA
TRINITY_DN194276_c5_g1	0	0.51183333	0.05933333	0.198	0.16533333	0.992463848686661	0	0	0	0	0	NA	NA	NA	NA
TRINITY_DN194276_c7_g1	0	0.041	0	0	0.04316667	NA	0	0	0	0	0	NA	NA	NA	NA
TRINITY_DN194277_c1_g1	0	0	0.7721667	0	0	1	0	0	0	0	0	NA	NA	NA	NA
TRINITY_DN194277_c3_g1	0	0	0.1103333	0	0.208	NA	0	0	0	0	0	NA	NA	NA	NA
TRINITY_DN194277_c4_g2	0	0.06566667	0	0.54416667	0	NA	0	0	0	0	0	NA	NA	NA	NA
TRINITY_DN194278_c4_g1	0	0.1285	0	0.2523333	0	NA	0	0	0	0	0	NA	NA	NA	NA
TRINITY_DN194279_c2_g1	0	0.1208333	0	0.1851667	0.2831667	0.950352547969164	0	0	0	0	0	NA	NA	NA	NA
TRINITY_DN194279_c2_g3	0	0	0	0	0.1128333	NA	0	0	0	0	0	NA	NA	NA	NA
TRINITY_DN194279_c4_g1	0	0	0	0	0	NA	0	0	0	0	0	NA	NA	NA	NA
TRINITY_DN194281_c3_g1	0	3.970667	0.351	1.843667	4.0555	0.633560068473061	0	0	0	0	0	NA	NA	NA	NA
TRINITY_DN194281_c3_g3	0	5.027833	0.1115	3.704167	5.978	0.622691372738214	0	0	0	0	0	NA	NA	NA	NA
TRINITY_DN194281_c3_g4	0	0.1121667	0	0.4331667	0	NA	0	0	0	0	0	WRK16_ARATH	Disease resistance protein RRS1B (Probable WRKY transcription factor 16) (WRKY DNA-binding protein 16)	RRS1B WRKY16 At5g45050 K21C13.24	Arabidopsis thaliana (Mouse-ear cress)
TRINITY_DN194282_c5_g1	0	0.2543333	0.1125	0.3315	0	0.846338618279457	0	0	0	0	0	NA	NA	NA	NA
TRINITY_DN194282_c6_g1	0	0	0	0	0	NA	0	0	0	0	0	NA	NA	NA	NA
TRINITY_DN194283_c0_g1	0	6.122667	0	1.696667	1.100833	0.857566392055716	0	0	0	0	0	PLA13_ARATH	Phospholipase A1-Ialpha2, chloroplastic (EC 3.1.1.-)	At2g31690 T9H9.21	Arabidopsis thaliana (Mouse-ear cress)
TRINITY_DN194283_c1_g2	0	0	10.7018333	0.3851667	0	0.998176158996593	0	0	1	0	0	PLA12_ARATH	Galactolipase DONGLE, chloroplastic (EC 3.1.1.26) (EC 3.1.1.32) (DAD1-like lipase 6) (Phospholipase A1 DONGLE) (Phospholipase A1-Ialpha1)	DGL DAL6 At1g05800 T20M3.6	Arabidopsis thaliana (Mouse-ear cress)
TRINITY_DN194284_c1_g1	0	0.1466667	0.1575	0	0	NA	0	0	0	0	0	NA	NA	NA	NA
TRINITY_DN194284_c12_g4	0	0.05666667	0	0	0	NA	0	0	0	0	0	NA	NA	NA	NA
TRINITY_DN194285_c3_g2	0	0	0.03533333	0.04866667	0	NA	0	0	0	0	0	NA	NA	NA	NA
TRINITY_DN194285_c4_g1	0	0	0.4148333	0	0	NA	0	0	0	0	0	ZDHC1_ARATH	Probable protein S-acyltransferase 22 (EC 2.3.1.225) (Probable palmitoyltransferase At1g69420) (Zinc finger DHHC domain-containing protein At1g69420)	PAT22 At1g69420 F10D13.9 F23O10.1	Arabidopsis thaliana (Mouse-ear cress)
TRINITY_DN194288_c4_g1	0	0	0	0	0.06366667	NA	0	0	0	0	0	PP251_ARATH	Putative pentatricopeptide repeat-containing protein At3g23330	PCMP-H32 At3g23330 MLM24.6	Arabidopsis thaliana (Mouse-ear cress)
TRINITY_DN19429_c0_g1	0	0	0	0	0.2651667	NA	0	0	0	0	0	NA	NA	NA	NA
TRINITY_DN194290_c10_g1	0	0	0	0	0	NA	0	0	0	0	0	SSRP1_ARATH	FACT complex subunit SSRP1 (Facilitates chromatin transcription complex subunit SSRP1) (High mobility group B protein 8) (Nucleosome/chromatin assembly factor group D 08) (Nucleosome/chromatin assembly factor group D 8) (Protein NUCLEAR FUSION DEFECTIVE 8) (Recombination signal sequence recognition protein 1)	SSRP1 HMGB8 NFD8 At3g28730 T19N8.2	Arabidopsis thaliana (Mouse-ear cress)
TRINITY_DN194291_c0_g1	0	0.0725	0	0	0.185	NA	0	0	0	0	0	NA	NA	NA	NA
TRINITY_DN194291_c4_g2	0	0	0.1041667	0	0	NA	0	0	0	0	0	NA	NA	NA	NA
TRINITY_DN194292_c2_g6	0	0	0.1061667	0	0	NA	0	0	0	0	0	NA	NA	NA	NA
TRINITY_DN194292_c2_g7	0	0	0.05766667	0.10466667	0	NA	0	0	0	0	0	NA	NA	NA	NA
TRINITY_DN194293_c2_g1	0	0	0.05266667	0.344	0.21183333	NA	0	0	0	0	0	NA	NA	NA	NA
TRINITY_DN194294_c3_g1	0	0.1516667	0.1035	0	0	NA	0	0	0	0	0	NA	NA	NA	NA
TRINITY_DN194295_c0_g1	0	0.8348333	0	0	0.1118333	1	0	0	0	0	0	PER39_ARATH	Peroxidase 39 (Atperox P39) (EC 1.11.1.7) (ATP19a)	PER39 P39 At4g11290 F8L21.80	Arabidopsis thaliana (Mouse-ear cress)
TRINITY_DN194295_c1_g3	0	0.1313333	0	2.0196667	0	1	0	0	0	1	0	NA	NA	NA	NA
TRINITY_DN194295_c2_g1	0	0	0.09316667	0	0.22016667	NA	0	0	0	0	0	NA	NA	NA	NA
TRINITY_DN194296_c1_g1	0	0	0	0.2116667	0	NA	0	0	0	0	0	NA	NA	NA	NA
TRINITY_DN194297_c22_g1	0	0	0.05783333	0	0	NA	0	0	0	0	0	NA	NA	NA	NA
TRINITY_DN194299_c4_g1	0	0	0	0	0	NA	0	0	0	0	0	NA	NA	NA	NA
TRINITY_DN1943_c0_g1	0	0	0	0.038	0.03833333	NA	0	0	0	0	0	NA	NA	NA	NA
TRINITY_DN194300_c1_g1	0	0.4568333	0.2151667	0	0.1246667	NA	0	0	0	0	0	NA	NA	NA	NA
TRINITY_DN194300_c3_g1	0	0	0	0	0.3675	NA	0	0	0	0	0	NA	NA	NA	NA
TRINITY_DN194300_c3_g4	0	0	0.1433333	0	0.1965	NA	0	0	0	0	0	NA	NA	NA	NA
TRINITY_DN194300_c5_g1	0	0.06766667	0.19216667	0.14033333	0	NA	0	0	0	0	0	NA	NA	NA	NA
TRINITY_DN194301_c0_g1	0	0	0.1748333	0	0	NA	0	0	0	0	0	TAF8_ARATH	Transcription initiation factor TFIID subunit 8 (TBP-associated factor 8) (AtTAF8)	TAF8 At4g34340	Arabidopsis thaliana (Mouse-ear cress)
TRINITY_DN194302_c1_g2	0	0.1073333	0	0	0.1095	NA	0	0	0	0	0	NA	NA	NA	NA
TRINITY_DN194303_c10_g1	0	0	0	0	0.1138333	NA	0	0	0	0	0	NA	NA	NA	NA
TRINITY_DN194303_c4_g1	0	0.3373333	0.2366667	0	0	0.92233290391926	0	0	0	0	0	MCA9_ARATH	Metacaspase-9 (AtMC9) (EC 3.4.22.-) [Cleaved into: Metacaspase-9 subunit p20; Metacaspase-9 subunit p10 (Metacaspase 2f) (AtMCP2f)]	AMC9 MCP2F At5g04200 F21E1.120	Arabidopsis thaliana (Mouse-ear cress)
TRINITY_DN194303_c8_g1	0	0	0.02066667	0.01783333	0.13016667	NA	0	0	0	0	0	NA	NA	NA	NA
TRINITY_DN194303_c8_g2	0	0.09933333	0.1845	0.09616667	0.1055	NA	0	0	0	0	0	NA	NA	NA	NA
TRINITY_DN194303_c8_g5	0	0.01683333	0.01516667	0.34316667	0.04116667	NA	0	0	0	0	0	NA	NA	NA	NA
TRINITY_DN194303_c8_g6	0	0	0.05116667	0	0	NA	0	0	0	0	0	NA	NA	NA	NA
TRINITY_DN194303_c9_g1	0	0.1383333	0.1838333	0	0	NA	0	0	0	0	0	NA	NA	NA	NA
TRINITY_DN194304_c8_g4	0	0	0.2278333	0	0	NA	0	0	0	0	0	NA	NA	NA	NA
TRINITY_DN194308_c0_g1	0	0.6686667	0	0	0.5705	0.786938802126764	0	0	0	0	0	RPS2_ARATH	Disease resistance protein RPS2 (Resistance to Pseudomonas syringae protein 2)	RPS2 At4g26090 F20B18.200	Arabidopsis thaliana (Mouse-ear cress)
TRINITY_DN194308_c1_g1	0	0.1743333	0	3.8241667	0	0.998090300699958	0	0	0	1	0	CRK3_ARATH	Cysteine-rich receptor-like protein kinase 3 (Cysteine-rich RLK3) (EC 2.7.11.-)	CRK3 At1g70530 F24J13.10	Arabidopsis thaliana (Mouse-ear cress)
TRINITY_DN194308_c6_g1	0	0	0.1366667	0	0	NA	0	0	0	0	0	NA	NA	NA	NA
TRINITY_DN194309_c0_g1	0	0	0.5726667	0	0	1	0	0	0	0	0	NA	NA	NA	NA
TRINITY_DN194309_c1_g1	0	0	0.8533333	0	0.2018333	NA	0	0	0	0	0	NA	NA	NA	NA
TRINITY_DN194309_c2_g1	0	0.596	0.1723333	0.1995	0.4728333	0.839718031821519	0	0	0	0	0	NA	NA	NA	NA
TRINITY_DN194309_c4_g1	0	0	1.854833	0	2.082833	0.79427955367246	0	0	0	0	1	NA	NA	NA	NA
TRINITY_DN194309_c5_g1	0	0	0.1906667	0	0	NA	0	0	0	0	0	NA	NA	NA	NA
TRINITY_DN194310_c1_g1	0	0	0	0	0.046	NA	0	0	0	0	0	NA	NA	NA	NA
TRINITY_DN194310_c7_g1	0	0	0.2266667	0.457	0	NA	0	0	0	0	0	NA	NA	NA	NA
TRINITY_DN194311_c0_g1	0	0	2.5905	0	0	1	0	0	1	0	0	NA	NA	NA	NA
TRINITY_DN194311_c4_g2	0	0.2278333	0.1313333	0	0	NA	0	0	0	0	0	NA	NA	NA	NA
TRINITY_DN194312_c1_g3	0	0	0	0.142	0.4578333	1	0	0	0	0	0	NA	NA	NA	NA
TRINITY_DN194312_c1_g4	0	0	0	0	0.203	NA	0	0	0	0	0	NA	NA	NA	NA
TRINITY_DN194315_c2_g1	0	0.1593333	6.1796667	0.9848333	2.9131667	0.690478437669596	0	0	0	0	0	NA	NA	NA	NA
TRINITY_DN194316_c0_g1	0	0.017666667	0	0.006833333	0.114833333	NA	0	0	0	0	0	NA	NA	NA	NA
TRINITY_DN194316_c8_g1	0	0	0.5828333	0	0	1	0	0	0	0	0	NA	NA	NA	NA
TRINITY_DN194317_c0_g1	0	0.1373333	0.7085	0	0	1	0	0	0	0	0	NA	NA	NA	NA
TRINITY_DN194317_c4_g4	0	0	0.05233333	0.07383333	0	NA	0	0	0	0	0	NA	NA	NA	NA
TRINITY_DN194317_c5_g1	0	0.126	0.1505	0	0	NA	0	0	0	0	0	NA	NA	NA	NA
TRINITY_DN194318_c10_g1	0	0.1095	0	0	0	NA	0	0	0	0	0	NA	NA	NA	NA
TRINITY_DN194318_c11_g1	0	0	0.1035	0	0	NA	0	0	0	0	0	NA	NA	NA	NA
TRINITY_DN194318_c4_g2	0	0.3061667	0	0	0	NA	0	0	0	0	0	NA	NA	NA	NA
TRINITY_DN194319_c3_g1	0	0.09366667	0	0	0	NA	0	0	0	0	0	NA	NA	NA	NA
TRINITY_DN194319_c6_g1	0	0.1388333	0	0.2228333	0.05	NA	0	0	0	0	0	NA	NA	NA	NA
TRINITY_DN194319_c7_g2	0	0.1453333	0.1978333	0.2475	0	NA	0	0	0	0	0	NA	NA	NA	NA
TRINITY_DN194320_c2_g2	0	0.08216667	0	0	0	NA	0	0	0	0	0	NA	NA	NA	NA
TRINITY_DN194321_c2_g1	0	0	0	0	0.7955	NA	0	0	0	0	0	MES17_ARATH	Methylesterase 17 (AtMES17) (EC 3.1.1.-) (Methyl indole-3-acetic acid esterase)	MES17 At3g10870 T7M13.5	Arabidopsis thaliana (Mouse-ear cress)
TRINITY_DN194321_c4_g2	0	0.047	0	0.2598333	0.196	NA	0	0	0	0	0	NA	NA	NA	NA
TRINITY_DN194321_c6_g1	0	0	0	0	0	NA	0	0	0	0	0	NA	NA	NA	NA
TRINITY_DN194321_c7_g1	0	0	0	0.1626667	0	NA	0	0	0	0	0	NA	NA	NA	NA
TRINITY_DN194321_c8_g1	0	0.03233333	0.036	0	0.179	NA	0	0	0	0	0	SC24A_ARATH	Protein transport protein Sec24-like At3g07100	At3g07100 T1B9.25	Arabidopsis thaliana (Mouse-ear cress)
TRINITY_DN194322_c2_g1	0	0	0	0	0.2516667	NA	0	0	0	0	0	GUX8_ARATH	Putative glucuronosyltransferase PGSIP8 (EC 2.4.1.-) (Glycogenin-like protein 8) (Plant glycogenin-like starch initiation protein 8)	PGSIP8 At2g35710 T20F21.27	Arabidopsis thaliana (Mouse-ear cress)
TRINITY_DN194322_c4_g1	0	0	0	0	0	NA	0	0	0	0	0	NA	NA	NA	NA
TRINITY_DN194322_c6_g1	0	0	0	0	0	NA	0	0	0	0	0	NA	NA	NA	NA
TRINITY_DN194322_c8_g1	0	0	0	0	0	NA	0	0	0	0	0	NA	NA	NA	NA
TRINITY_DN194323_c0_g3	0	0	0	0	0	NA	0	0	0	0	0	NA	NA	NA	NA
TRINITY_DN194323_c0_g4	0	0.01716667	0.269	0.18066667	0.5415	NA	0	0	0	0	0	NA	NA	NA	NA
TRINITY_DN194323_c1_g1	0	0	0	0	0	NA	0	0	0	0	0	NA	NA	NA	NA
TRINITY_DN194324_c0_g1	0	0	0	0.2263333	0	NA	0	0	0	0	0	NA	NA	NA	NA
TRINITY_DN194325_c0_g1	0	0	0	0	0	NA	0	0	0	0	0	NA	NA	NA	NA
TRINITY_DN194325_c4_g2	0	0	0.5236667	0	0	NA	0	0	0	0	0	NA	NA	NA	NA
TRINITY_DN194325_c4_g3	0	0	0.05733333	0	0.05183333	NA	0	0	0	0	0	NA	NA	NA	NA
TRINITY_DN194326_c2_g1	0	0.0165	1.375167	0	0	1	0	0	1	0	0	NA	NA	NA	NA
TRINITY_DN194326_c3_g1	0	0	2.474333	0	0	1	0	0	1	0	0	NA	NA	NA	NA
TRINITY_DN194326_c4_g1	0	0.1076667	0.5421667	0	0	1	0	0	0	0	0	NA	NA	NA	NA
TRINITY_DN194326_c5_g1	0	0	1.508667	0	0	1	0	0	1	0	0	NA	NA	NA	NA
TRINITY_DN194326_c6_g1	0	0	0.3845	0	0	NA	0	0	0	0	0	NA	NA	NA	NA
TRINITY_DN194327_c1_g1	0	0.08566667	0.435	0	0	NA	0	0	0	0	0	NA	NA	NA	NA
TRINITY_DN194327_c2_g2	0	0	0.2068333	0	0	NA	0	0	0	0	0	NA	NA	NA	NA
TRINITY_DN194327_c3_g1	0	0.1073333	0.1538333	0	0	NA	0	0	0	0	0	NA	NA	NA	NA
TRINITY_DN194327_c7_g1	0	0	0.2686667	0	0	NA	0	0	0	0	0	NA	NA	NA	NA
TRINITY_DN194328_c7_g1	0	0	0	0	0	NA	0	0	0	0	0	VEP1_ARATH	3-oxo-Delta(4,5)-steroid 5-beta-reductase (EC 1.3.1.3) (Delta(4)-3-oxosteroid 5-beta-reductase) (Delta-4,5-steroid 5-beta-reductase) (At5beta-StR) (Progesterone 5-beta-reductase) (5beta-POR) (Protein VEIN PATTERNING 1)	VEP1 AWI31 At4g24220 T22A6.50	Arabidopsis thaliana (Mouse-ear cress)
TRINITY_DN194330_c2_g5	0	0.4611667	0	0	0	NA	0	0	0	0	0	NA	NA	NA	NA
TRINITY_DN194333_c3_g2	0	0.069	0	0.1006667	0.227	NA	0	0	0	0	0	NA	NA	NA	NA
TRINITY_DN194334_c5_g1	0	0	0.07316667	0	0.18433333	NA	0	0	0	0	0	NA	NA	NA	NA
TRINITY_DN194335_c6_g2	0	0	0	0	0	NA	0	0	0	0	0	NA	NA	NA	NA
TRINITY_DN194336_c10_g1	0	0	0	0.1138333	0	NA	0	0	0	0	0	NA	NA	NA	NA
TRINITY_DN194336_c7_g1	0	0.1491667	0	0	0.1306667	NA	0	0	0	0	0	NA	NA	NA	NA
TRINITY_DN194336_c8_g1	0	0.07933333	0	0	0	NA	0	0	0	0	0	NA	NA	NA	NA
TRINITY_DN194339_c0_g1	0	0	0.09016667	0	0	NA	0	0	0	0	0	CALS5_ARATH	Callose synthase 5 (EC 2.4.1.34) (1,3-beta-glucan synthase) (Protein GLUCAN SYNTHASE-LIKE 2) (Protein LESS ADHERENT POLLEN 1)	CALS5 GSL2 LAP1 At2g13680 F13J11.3 T10F5.22	Arabidopsis thaliana (Mouse-ear cress)
TRINITY_DN194339_c1_g1	0	0	0	0	0.4753333	1	0	0	0	0	0	C75A1_PINTA	Cytochrome P450 750A1 (EC 1.14.-.-) (Cytochrome P450 CYPC)	CYP750A1	Pinus taeda (Loblolly pine)
TRINITY_DN194339_c4_g1	0	0.1203333	0.0585	0.2421667	0.1168333	NA	0	0	0	0	0	SEC22_ARATH	25.3 kDa vesicle transport protein (AtSEC22)	SEC22 At1g11890 F12F1.27	Arabidopsis thaliana (Mouse-ear cress)
TRINITY_DN194339_c6_g2	0	0.273	0.0745	0.17	0.3595	0.989967785727765	0	0	0	0	0	NA	NA	NA	NA
TRINITY_DN194340_c1_g2	0	1.36966667	0	0.05066667	0.2925	1	0	1	0	0	0	NA	NA	NA	NA
TRINITY_DN194340_c3_g2	0	0	0.047	0	0	NA	0	0	0	0	0	NA	NA	NA	NA
TRINITY_DN194340_c5_g1	0	0	0.3271667	0	0.1215	NA	0	0	0	0	0	NA	NA	NA	NA
TRINITY_DN194341_c3_g2	0	0	0	0.09216667	0	NA	0	0	0	0	0	NA	NA	NA	NA
TRINITY_DN194341_c8_g1	0	0	0	0.1306667	0	NA	0	0	0	0	0	IAN9_ARATH	Immune-associated nucleotide-binding protein 9 (AtIAN9) (AIG1-like protein)	IAN9 At1g33970 F12G12.21 T15K4.2 T3M13.1	Arabidopsis thaliana (Mouse-ear cress)
TRINITY_DN194342_c1_g2	0	0.1723333	0	0.061	0	NA	0	0	0	0	0	NA	NA	NA	NA
TRINITY_DN194342_c1_g5	0	0.858	0.411	0.05266667	0.751	0.713824055397933	0	0	0	0	0	TAO1_ARATH	Disease resistance protein TAO1 (EC 3.2.2.6) (Protein TARGET OF AVRB OPERATION 1)	TAO1 At5g44510 MFC16.19	Arabidopsis thaliana (Mouse-ear cress)
TRINITY_DN194343_c3_g1	0	0.118	0	0.4123333	0.3886667	0.766313656005122	0	0	0	0	0	NA	NA	NA	NA
TRINITY_DN194343_c6_g1	0	0.09616667	0	0	0	NA	0	0	0	0	0	NA	NA	NA	NA
TRINITY_DN194345_c1_g3	0	0.08516667	0	0	0.09383333	NA	0	0	0	0	0	SUS1_MAIZE	Sucrose synthase 1 (EC 2.4.1.13) (Shrunken-1) (Sucrose-UDP glucosyltransferase 1)	SH-1	Zea mays (Maize)
TRINITY_DN194345_c1_g5	0	0.1456667	0	0	0	NA	0	0	0	0	0	NA	NA	NA	NA
TRINITY_DN194347_c11_g1	0	0	0.1033333	0	0	NA	0	0	0	0	0	NA	NA	NA	NA
TRINITY_DN194348_c1_g1	0	0	0	0	0	NA	0	0	0	0	0	NA	NA	NA	NA
TRINITY_DN194349_c4_g2	0	0.05483333	0	0	0.167	NA	0	0	0	0	0	NA	NA	NA	NA
TRINITY_DN194349_c6_g1	0	0	0	0	0	NA	0	0	0	0	0	KINB2_ARATH	SNF1-related protein kinase regulatory subunit beta-2 (AKIN subunit beta-2) (AKINB2) (AKINbeta2)	KINB2 At4g16360 dl4210w FCAALL.163	Arabidopsis thaliana (Mouse-ear cress)
TRINITY_DN194349_c7_g1	0	0	0	0	0	NA	0	0	0	0	0	CCD1_ARATH	Carotenoid 9,10(9',10')-cleavage dioxygenase 1 (EC 1.14.99.n4) (AtCCD1) (Neoxanthin cleavage enzyme NC1) (AtNCED1)	CCD1 NC1 NCED1 At3g63520 MAA21_150	Arabidopsis thaliana (Mouse-ear cress)
TRINITY_DN194351_c5_g3	0	0.1535	0	0.601	0.1676667	0.998049197945424	0	0	0	0	0	NA	NA	NA	NA
TRINITY_DN194352_c1_g1	0	0.076	0.3656667	0.9168333	0.5486667	0.850989420379283	0	0	0	0	0	PILR4_THUPL	Bifunctional pinoresinol-lariciresinol reductase (PLR-TP4) ((+)-lariciresinol reductase) (EC 1.23.1.2) ((+)-pinoresinol reductase) (EC 1.23.1.1)		Thuja plicata (Western red-cedar) (Giant arborvitae)
TRINITY_DN194352_c4_g1	0	0.5876667	2.2983333	0.333	0	0.866340625339349	0	0	0	0	0	PILR2_THUPL	Bifunctional pinoresinol-lariciresinol reductase 2 (PLR-Tp2) ((+)-lariciresinol reductase) (EC 1.23.1.2) ((+)-pinoresinol reductase) (EC 1.23.1.1) ((-)-pinoresinol reductase) (EC 1.23.1.3)	PLR_Tp2	Thuja plicata (Western red-cedar) (Giant arborvitae)
TRINITY_DN194353_c0_g1	0	0	0	0.2918333	0	NA	0	0	0	0	0	NA	NA	NA	NA
TRINITY_DN194353_c2_g1	0	0.62	0.08466667	0.1435	0.028	1	0	1	0	0	0	NA	NA	NA	NA
TRINITY_DN194353_c4_g1	0	0	0.282	0	0	NA	0	0	0	0	0	NA	NA	NA	NA
TRINITY_DN194354_c12_g1	0	0.19983333	0.07383333	0	0	NA	0	0	0	0	0	NA	NA	NA	NA
TRINITY_DN194354_c6_g1	0	0.1345	0.117	0	0	NA	0	0	0	0	0	NA	NA	NA	NA
TRINITY_DN194354_c8_g8	0	0	0.2453333	0	0	NA	0	0	0	0	0	NA	NA	NA	NA
TRINITY_DN194354_c8_g9	0	0.1138333	0	0.1233333	0	NA	0	0	0	0	0	NA	NA	NA	NA
TRINITY_DN194354_c9_g1	0	0.2785	0.7033333	0.2715	0.3888333	0.848951664602567	0	0	0	0	0	NA	NA	NA	NA
TRINITY_DN194355_c8_g1	0	0.08783333	1.118	0	0.329	0.973214847187938	0	0	0	0	0	PP172_ARATH	Pentatricopeptide repeat-containing protein At2g27610	PCMP-H60 At2g27610 F10A12.28 F15K20.29	Arabidopsis thaliana (Mouse-ear cress)
TRINITY_DN194356_c14_g1	0	0.1768333	0	0	0	NA	0	0	0	0	0	ASD1_ARATH	Alpha-L-arabinofuranosidase 1 (AtASD1) (EC 3.2.1.55) (Beta-D-xylosidase) (EC 3.2.1.-)	ASD1 ARAF ARAF1 At3g10740 T7M13.18	Arabidopsis thaliana (Mouse-ear cress)
TRINITY_DN194357_c2_g3	0	0	0.2891667	0	0	NA	0	0	0	0	0	NA	NA	NA	NA
TRINITY_DN194358_c0_g1	0	0	0.0455	0	0	NA	0	0	0	0	0	AB40G_ARATH	ABC transporter G family member 40 (ABC transporter ABCG.40) (AtABCG40) (Pleiotropic drug resistance protein 12)	ABCG40 PDR12 PDR9 At1g15520 T16N11.3	Arabidopsis thaliana (Mouse-ear cress)
TRINITY_DN194358_c1_g1	0	0	0	0	0	NA	0	0	0	0	0	NA	NA	NA	NA
TRINITY_DN194358_c11_g1	0	0.04916667	0.07066667	0	0.1285	NA	0	0	0	0	0	NA	NA	NA	NA
TRINITY_DN194358_c13_g1	0	0	0	0.1623333	0	NA	0	0	0	0	0	AB48G_ORYSJ	ABC transporter G family member 48 (OsABCG48) (Pleiotropic drug resistance protein 3) (OsPDR3)	ABCG48 PDR3 Os11g0587600 LOC_Os11g37700 P0704G09	Oryza sativa subsp. japonica (Rice)
TRINITY_DN194358_c7_g1	0	0	0	0	0	NA	0	0	0	0	0	AB36G_ARATH	ABC transporter G family member 36 (ABC transporter ABCG.36) (AtABCG36) (Pleiotropic drug resistance protein 8) (Protein PENETRATION 3)	ABCG36 PDR8 PEN3 At1g59870 F23H11.19	Arabidopsis thaliana (Mouse-ear cress)
TRINITY_DN194359_c0_g1	0	0	0.1245	0.8065	0.2625	NA	0	0	0	0	0	NA	NA	NA	NA
TRINITY_DN194359_c2_g2	0	0.5315	0.06233333	0.0575	0	NA	0	0	0	0	0	PTI5_SOLLC	Pathogenesis-related genes transcriptional activator PTI5 (PTO-interacting protein 5)	PTI5	Solanum lycopersicum (Tomato) (Lycopersicon esculentum)
TRINITY_DN194359_c3_g1	0	0	0	0	0	NA	0	0	0	0	0	NA	NA	NA	NA
TRINITY_DN194360_c0_g1	0	0	0	0	0	NA	0	0	0	0	0	NA	NA	NA	NA
TRINITY_DN194363_c0_g1	0	0	0	0.06383333	0.67333333	1	0	0	0	0	1	NA	NA	NA	NA
TRINITY_DN194363_c3_g1	0	0.06416667	0.0975	0	0	NA	0	0	0	0	0	NA	NA	NA	NA
TRINITY_DN194363_c4_g1	0	0	0.08883333	0	0	NA	0	0	0	0	0	NA	NA	NA	NA
TRINITY_DN194363_c5_g1	0	0	0	0	0	NA	0	0	0	0	0	NA	NA	NA	NA
TRINITY_DN194365_c3_g1	0	0	0	0.608	0	NA	0	0	0	0	0	BAME2_ARATH	Leucine-rich repeat receptor-like serine/threonine-protein kinase BAM2 (EC 2.7.11.1) (Protein BARELY ANY MERISTEM 2)	BAM2 At3g49670 T16K5.20	Arabidopsis thaliana (Mouse-ear cress)
TRINITY_DN194365_c5_g1	0	0	0	1.278167	0	1	0	0	0	1	0	NA	NA	NA	NA
TRINITY_DN194365_c5_g2	0	0.09583333	0	0.492	0	NA	0	0	0	0	0	BAME1_ARATH	Leucine-rich repeat receptor-like serine/threonine-protein kinase BAM1 (EC 2.7.11.1) (Protein BARELY ANY MERISTEM 1)	BAM1 At5g65700 F6H11.170 MPA24.5	Arabidopsis thaliana (Mouse-ear cress)
TRINITY_DN194365_c6_g1	0	4.3708333	0.7558333	10.1825	1.9136667	0.723605655912224	0	0	0	1	0	NA	NA	NA	NA
TRINITY_DN194365_c7_g1	0	0.1688333	0	0	0	NA	0	0	0	0	0	NA	NA	NA	NA
TRINITY_DN194365_c8_g1	0	0.1688333	0.3198333	0	0.1078333	0.995045972038395	0	0	0	0	0	NA	NA	NA	NA
TRINITY_DN194366_c0_g3	0	0	0	0	0	NA	0	0	0	0	0	E1313_ARATH	Glucan endo-1,3-beta-glucosidase 13 (EC 3.2.1.39) ((1->3)-beta-glucan endohydrolase 13) ((1->3)-beta-glucanase 13) (Beta-1,3-endoglucanase 13) (Beta-1,3-glucanase 13)	At5g56590 MIK19.3	Arabidopsis thaliana (Mouse-ear cress)
TRINITY_DN194366_c1_g1	0	0	0	0	0	NA	0	0	0	0	0	NA	NA	NA	NA
TRINITY_DN194367_c5_g1	0	0	0	0	0	NA	0	0	0	0	0	NA	NA	NA	NA
TRINITY_DN194368_c1_g1	0	0	0	0	0.364	NA	0	0	0	0	0	NA	NA	NA	NA
TRINITY_DN194368_c2_g1	0	0	0	0	0	NA	0	0	0	0	0	NA	NA	NA	NA
TRINITY_DN194368_c4_g1	0	0.1673333	0	0.2988333	0.9075	0.973992078139463	0	0	0	0	1	NA	NA	NA	NA
TRINITY_DN194368_c4_g2	0	0.1133333	0	0	1.312	1	0	0	0	0	1	NA	NA	NA	NA
TRINITY_DN194368_c4_g4	0	0.0545	0	0.029	0.04483333	NA	0	0	0	0	0	NA	NA	NA	NA
TRINITY_DN194368_c4_g5	0	0	0	0	0.536	1	0	0	0	0	0	NA	NA	NA	NA
TRINITY_DN194368_c4_g6	0	0.2396667	0	0.1238333	1.231	1	0	0	0	0	1	NA	NA	NA	NA
TRINITY_DN194368_c5_g1	0	0.1541667	0	0	0.3986667	NA	0	0	0	0	0	NA	NA	NA	NA
TRINITY_DN194368_c6_g1	0	0	0	0	0	NA	0	0	0	0	0	NA	NA	NA	NA
TRINITY_DN194369_c3_g1	0	0	0.2365	0	0.1236667	NA	0	0	0	0	0	NA	NA	NA	NA
TRINITY_DN19437_c0_g1	0	0	0	0.2886667	0	NA	0	0	0	0	0	NA	NA	NA	NA
TRINITY_DN194370_c1_g1	0	0	0	0	0	NA	0	0	0	0	0	NA	NA	NA	NA
TRINITY_DN194370_c5_g1	0	0	0	0	0	NA	0	0	0	0	0	NA	NA	NA	NA
TRINITY_DN194371_c0_g2	0	0.09633333	0.081	0	0	NA	0	0	0	0	0	NA	NA	NA	NA
TRINITY_DN194371_c6_g1	0	0	0	0.162	0	NA	0	0	0	0	0	GUX3_ARATH	Putative UDP-glucuronate:xylan alpha-glucuronosyltransferase 3 (UDP-GlcA:xylan glucuronyltransferase 3) (EC 2.4.1.-) (Glycogenin-like protein 3) (Plant glycogenin-like starch initiation protein 2) (Protein GLUCURONIC ACID SUBSTITUTION OF XYLAN 3) (AtGUX3)	GUX3 PGSIP2 At1g77130 T14N5.1	Arabidopsis thaliana (Mouse-ear cress)
TRINITY_DN194371_c7_g1	0	0	0.4283333	0	0	NA	0	0	0	0	0	POLX_TOBAC	Retrovirus-related Pol polyprotein from transposon TNT 1-94 [Includes: Protease (EC 3.4.23.-); Reverse transcriptase (EC 2.7.7.49); Endonuclease]		Nicotiana tabacum (Common tobacco)
TRINITY_DN194371_c8_g1	0	0	0	0	0.8365	NA	0	0	0	0	0	NA	NA	NA	NA
TRINITY_DN194373_c0_g1	0	0	0.0025	0.3463333	0	NA	0	0	0	0	0	NA	NA	NA	NA
TRINITY_DN194373_c12_g1	0	0	0	0	0	NA	0	0	0	0	0	CUL3A_ARATH	Cullin-3A (AtCUL3a)	CUL3A CUL3 At1g26830 T2P11.2	Arabidopsis thaliana (Mouse-ear cress)
TRINITY_DN194373_c14_g1	0	0.1495	0	0	0	NA	0	0	0	0	0	NA	NA	NA	NA
TRINITY_DN194373_c3_g1	0	0.135	0.09016667	0	0.71316667	1	0	0	0	0	0	NA	NA	NA	NA
TRINITY_DN194373_c4_g1	0	0	0	0.1048333	0.3445	NA	0	0	0	0	0	NA	NA	NA	NA
TRINITY_DN194373_c8_g3	0	0.176	0	0.378	0	0.983365400938457	0	0	0	0	0	NA	NA	NA	NA
TRINITY_DN194373_c8_g4	0	0.1606667	0	0.2911667	0	NA	0	0	0	0	0	NA	NA	NA	NA
TRINITY_DN194373_c8_g8	0	0.055	0.06083333	0.10216667	0.03916667	NA	0	0	0	0	0	NA	NA	NA	NA
TRINITY_DN194374_c2_g1	0	0.09933333	0.05416667	0	0	NA	0	0	0	0	0	NA	NA	NA	NA
TRINITY_DN194374_c8_g1	0	0	0.381	0	0	1	0	0	0	0	0	NA	NA	NA	NA
TRINITY_DN194375_c0_g2	0	0.49233333	0	0.08766667	0.24933333	0.902028045980696	0	0	0	0	0	NA	NA	NA	NA
TRINITY_DN194375_c0_g5	0	0.919	0	2.269	0.9111667	0.77091014002961	0	0	0	1	0	NA	NA	NA	NA
TRINITY_DN194375_c3_g1	0	0	0	0.116	0	NA	0	0	0	0	0	NA	NA	NA	NA
TRINITY_DN194376_c6_g1	0	0.15616667	0.33566667	0.41833333	0.09933333	NA	0	0	0	0	0	NA	NA	NA	NA
TRINITY_DN194378_c1_g1	0	0	0	0	0.26	NA	0	0	0	0	0	NA	NA	NA	NA
TRINITY_DN194378_c3_g1	0	1.34916667	0.09383333	0.60983333	0.53666667	0.698039247595884	0	0	0	0	0	ALA7_ARATH	Probable phospholipid-transporting ATPase 7 (AtALA7) (EC 7.6.2.1) (Aminophospholipid flippase 7)	ALA7 At3g13900 MDC16.2	Arabidopsis thaliana (Mouse-ear cress)
TRINITY_DN194379_c1_g2	0	2.917	0	0.097	0	1	0	1	0	0	0	TI10B_ORYSI	Protein TIFY 10b	TIFY10B JAZ7 OsI_26864	Oryza sativa subsp. indica (Rice)
TRINITY_DN19438_c0_g1	0	0.04183333	0	0.13616667	0.03916667	NA	0	0	0	0	0	NA	NA	NA	NA
TRINITY_DN194382_c0_g1	0	0	0.1976667	0.1883333	0	0.820885920627998	0	0	0	0	0	NA	NA	NA	NA
TRINITY_DN194383_c6_g1	0	0.1531667	0	0	0	NA	0	0	0	0	0	NA	NA	NA	NA
TRINITY_DN194384_c1_g1	0	0.09033333	0.06083333	0	0	NA	0	0	0	0	0	NA	NA	NA	NA
TRINITY_DN194384_c11_g1	0	0.2548333	0	0	0	NA	0	0	0	0	0	NA	NA	NA	NA
TRINITY_DN194384_c12_g1	0	0.358	0	0	0	NA	0	0	0	0	0	NA	NA	NA	NA
TRINITY_DN194384_c13_g1	0	0	0.1523333	0.0755	0	NA	0	0	0	0	0	NA	NA	NA	NA
TRINITY_DN194384_c5_g2	0	0.09333333	0.13733333	0	0.03033333	NA	0	0	0	0	0	NA	NA	NA	NA
TRINITY_DN194384_c5_g5	0	0.1293333	0	0	0	NA	0	0	0	0	0	NA	NA	NA	NA
TRINITY_DN194384_c7_g12	0	0.0535	0.1423333	0	0	NA	0	0	0	0	0	NA	NA	NA	NA
TRINITY_DN194384_c7_g14	0	0.105	0	0	0	NA	0	0	0	0	0	NA	NA	NA	NA
TRINITY_DN194384_c7_g3	0	0.2985	0.311	0	0.07483333	0.789881603718755	0	0	0	0	0	NA	NA	NA	NA
TRINITY_DN194384_c7_g6	0	0.14033333	0	0	0.08433333	NA	0	0	0	0	0	NA	NA	NA	NA
TRINITY_DN194384_c7_g7	0	0	0.9536667	0	0	NA	0	0	0	0	0	NA	NA	NA	NA
TRINITY_DN194384_c9_g1	0	0.0575	0.04283333	0.28916667	0.04033333	NA	0	0	0	0	0	NA	NA	NA	NA
TRINITY_DN194385_c0_g1	0	0.06666667	0.04066667	0	0	NA	0	0	0	0	0	NA	NA	NA	NA
TRINITY_DN194385_c1_g1	0	0	0.07016667	0.12266667	0	NA	0	0	0	0	0	NA	NA	NA	NA
TRINITY_DN194386_c3_g2	0	0	0	6.851	0	1	0	0	0	1	0	U85A7_ARATH	UDP-glycosyltransferase 85A7 (EC 2.4.1.-)	UGT85A7 At1g22340 T16E15.5	Arabidopsis thaliana (Mouse-ear cress)
TRINITY_DN194386_c4_g2	0	0	0	0	0	NA	0	0	0	0	0	DRP1C_ARATH	Dynamin-related protein 1C (Dynamin-like protein 5) (Dynamin-like protein C) (Dynamin-like protein DLP1)	DRP1C ADL1C ADL5 DLP1 At1g14830 F10B6.23	Arabidopsis thaliana (Mouse-ear cress)
TRINITY_DN194386_c8_g1	0	0	0	0	0	NA	0	0	0	0	0	DRP1C_ARATH	Dynamin-related protein 1C (Dynamin-like protein 5) (Dynamin-like protein C) (Dynamin-like protein DLP1)	DRP1C ADL1C ADL5 DLP1 At1g14830 F10B6.23	Arabidopsis thaliana (Mouse-ear cress)
TRINITY_DN194387_c0_g1	0	0.2476667	0.134	3.2958333	4.4926667	0.755666322342525	0	0	0	0	0	U85A2_ARATH; U85A5_ARATH	UDP-glycosyltransferase 85A2 (EC 2.4.1.-); UDP-glycosyltransferase 85A5 (EC 2.4.1.-)	UGT85A2 At1g22360 T16E15.3; UGT85A5 UGT3 At1g22370 T16E15.2	Arabidopsis thaliana (Mouse-ear cress); Arabidopsis thaliana (Mouse-ear cress)
TRINITY_DN194387_c1_g2	0	0.1321667	0.137	0.4915	0.2256667	NA	0	0	0	0	0	UGT2_GARJA	7-deoxyloganetin glucosyltransferase (EC 2.4.1.324) (Genipin glucosyltransferase) (UDP-glucose glucosyltransferase 2) (GjUGT2) (UDP-glycosyltransferase 85A24)	UGT85A24 UGT2	Gardenia jasminoides (Cape jasmine) (Gardenia augusta)
TRINITY_DN194388_c7_g1	0	0	0	0	0	NA	0	0	0	0	0	NA	NA	NA	NA
TRINITY_DN194390_c0_g1	0	0	0	0	0	NA	0	0	0	0	0	NA	NA	NA	NA
TRINITY_DN194390_c1_g2	0	0	0	0	0.4298333	NA	0	0	0	0	0	NA	NA	NA	NA
TRINITY_DN194390_c1_g3	0	0.19983333	0.06266667	0	0.2305	NA	0	0	0	0	0	NA	NA	NA	NA
TRINITY_DN194390_c1_g5	0	0.04066667	0.154	0	0	NA	0	0	0	0	0	NA	NA	NA	NA
TRINITY_DN194392_c3_g1	0	0	0.253	0	0.4018333	1	0	0	0	0	0	NA	NA	NA	NA
TRINITY_DN194392_c5_g1	0	0	0	0	0	NA	0	0	0	0	0	MUB3_ORYSJ	Membrane-anchored ubiquitin-fold protein 3 (Membrane-anchored ub-fold protein 3) (OsMUB3)	MUB3 Os02g0750600 LOC_Os02g51500 OsJ_08399 P0431B06.16	Oryza sativa subsp. japonica (Rice)
TRINITY_DN194393_c0_g1	0	0	0.4658333	0	0	NA	0	0	0	0	0	NA	NA	NA	NA
TRINITY_DN194393_c0_g2	0	0.1513333	0	0	0	NA	0	0	0	0	0	NA	NA	NA	NA
TRINITY_DN194393_c1_g2	0	0.064	0	0	0	NA	0	0	0	0	0	NA	NA	NA	NA
TRINITY_DN194393_c2_g1	0	0	0	0.1063333	0	NA	0	0	0	0	0	NA	NA	NA	NA
TRINITY_DN194394_c0_g2	0	0	0	0	0.3608333	NA	0	0	0	0	0	NA	NA	NA	NA
TRINITY_DN194397_c0_g1	0	0	0.117	0	0.23	NA	0	0	0	0	0	NA	NA	NA	NA
TRINITY_DN194397_c10_g1	0	0	0.3368333	0	0	NA	0	0	0	0	0	NA	NA	NA	NA
TRINITY_DN194397_c2_g1	0	0.35033333	0	0.07666667	0	NA	0	0	0	0	0	NA	NA	NA	NA
TRINITY_DN194397_c4_g1	0	0	0	2.3731667	0.1246667	1	0	0	0	1	0	NA	NA	NA	NA
TRINITY_DN194397_c8_g3	0	0.07166667	0	0.28983333	0	NA	0	0	0	0	0	NA	NA	NA	NA
TRINITY_DN194397_c8_g4	0	0.07316667	0	0.36016667	0.31566667	NA	0	0	0	0	0	NA	NA	NA	NA
TRINITY_DN194397_c9_g1	0	0	0	0	0	NA	0	0	0	0	0	NA	NA	NA	NA
TRINITY_DN194398_c0_g1	0	0	0.1313333	0.8945	0	NA	0	0	0	0	0	NA	NA	NA	NA
TRINITY_DN194398_c2_g1	0	0	0	0	0.1341667	NA	0	0	0	0	0	NA	NA	NA	NA
TRINITY_DN194398_c4_g1	0	5.6565	0.3761667	3.5543333	1.7413333	0.685921266823949	0	0	0	0	0	NA	NA	NA	NA
TRINITY_DN194398_c4_g2	0	1.5823333	0.2286667	0.271	3.0476667	0.897820744669307	0	0	0	0	0	NA	NA	NA	NA
TRINITY_DN194399_c4_g3	0	0.3155	0.303	0	0	0.765836817774596	0	0	0	0	0	NA	NA	NA	NA
TRINITY_DN194400_c0_g1	0	1.6635	2.285333	0	1.598167	0.577402646424928	0	0	0	0	0	NA	NA	NA	NA
TRINITY_DN194400_c1_g1	0	0	0.1535	0	0	NA	0	0	0	0	0	NA	NA	NA	NA
TRINITY_DN194400_c3_g3	0	0.632	0	13.73717	0	0.962570408692894	0	0	0	1	0	SYAP_POPTR	Alanine--tRNA ligase, chloroplastic/mitochondrial (EC 6.1.1.7) (Alanyl-tRNA synthetase) (AlaRS)	POPTRDRAFT_821063	Populus trichocarpa (Western balsam poplar) (Populus balsamifera subsp. trichocarpa)
TRINITY_DN194400_c3_g5	0	0	0	0	0	NA	0	0	0	0	0	NA	NA	NA	NA
TRINITY_DN194400_c5_g1	0	0	0	0	0	NA	0	0	0	0	0	NA	NA	NA	NA
TRINITY_DN194401_c11_g1	0	0	0	0	0	NA	0	0	0	0	0	ODPB1_ORYSJ	Pyruvate dehydrogenase E1 component subunit beta-1, mitochondrial (PDHE1-B) (EC 1.2.4.1)	Os08g0536000 LOC_Os08g42410 OsJ_28086 OSJNBa0033D24.29 P0665C04.10	Oryza sativa subsp. japonica (Rice)
TRINITY_DN194401_c27_g1	0	0	0	0	0	NA	0	0	0	0	0	ODPB1_ORYSJ	Pyruvate dehydrogenase E1 component subunit beta-1, mitochondrial (PDHE1-B) (EC 1.2.4.1)	Os08g0536000 LOC_Os08g42410 OsJ_28086 OSJNBa0033D24.29 P0665C04.10	Oryza sativa subsp. japonica (Rice)
TRINITY_DN194402_c2_g1	0	0	0	1.2255	0.1821667	NA	0	0	0	0	0	NA	NA	NA	NA
TRINITY_DN194402_c2_g3	0	0	0	1.41	0.4421667	0.986515089149499	0	0	0	1	0	NA	NA	NA	NA
TRINITY_DN194403_c0_g1	0	0	0.2006667	0	0	NA	0	0	0	0	0	NA	NA	NA	NA
TRINITY_DN194403_c1_g1	0	0	0.1853333	0	0	NA	0	0	0	0	0	NA	NA	NA	NA
TRINITY_DN194403_c10_g1	0	0	0.104	0	0	NA	0	0	0	0	0	NA	NA	NA	NA
TRINITY_DN194403_c3_g1	0	0	0.03566667	0.1915	0.1065	NA	0	0	0	0	0	NA	NA	NA	NA
TRINITY_DN194403_c8_g3	0	0.5575	0.1605	0	0.1953333	1	0	0	0	0	0	NA	NA	NA	NA
TRINITY_DN194403_c8_g8	0	0.06916667	0.23183333	0	0	NA	0	0	0	0	0	NA	NA	NA	NA
TRINITY_DN194404_c5_g5	0	0	0.4625	0	0	NA	0	0	0	0	0	NA	NA	NA	NA
TRINITY_DN194404_c7_g1	0	0	0.4716667	0	0	NA	0	0	0	0	0	NA	NA	NA	NA
TRINITY_DN194405_c3_g3	0	0.107	0.02783333	0.1555	0.21633333	NA	0	0	0	0	0	NA	NA	NA	NA
TRINITY_DN194405_c8_g1	0	0	0	0	0	NA	0	0	0	0	0	VIP2_NICBE	Probable NOT transcription complex subunit VIP2 (Protein VIRE2 INTERACTING PROTEIN2) (NbVIP2) (Fragment)	VIP2	Nicotiana benthamiana
TRINITY_DN194407_c1_g3	0	0.15366667	0.01683333	0.011	0.10983333	NA	0	0	0	0	0	NA	NA	NA	NA
TRINITY_DN194407_c1_g4	0	0.145	0	0.30566667	0.03566667	NA	0	0	0	0	0	NA	NA	NA	NA
TRINITY_DN194408_c1_g1	0	0	0.202	0	0.1783333	0.912027377868692	0	0	0	0	0	NA	NA	NA	NA
TRINITY_DN194408_c4_g3	0	0	0	0	0	NA	0	0	0	0	0	NA	NA	NA	NA
TRINITY_DN194408_c4_g7	0	0	0	0.003	0.8765	1	0	0	0	0	0	NA	NA	NA	NA
TRINITY_DN194410_c19_g1	0	0	0.126	0	0	NA	0	0	0	0	0	IMP1_SOLLC	Inositol monophosphatase 1 (IMP 1) (IMPase 1) (LeIMP1) (EC 3.1.3.25) (Inositol-1(or 4)-monophosphatase 1)	IMP1 IMP-1	Solanum lycopersicum (Tomato) (Lycopersicon esculentum)
TRINITY_DN194412_c0_g2	0	0.205	0	0.5846667	0	0.958763631553296	0	0	0	0	0	NA	NA	NA	NA
TRINITY_DN194412_c4_g1	0	0	0	0	0	NA	0	0	0	0	0	NA	NA	NA	NA
TRINITY_DN194413_c1_g1	0	0	0.1648333	0	0	NA	0	0	0	0	0	NA	NA	NA	NA
TRINITY_DN194413_c2_g1	0	0.05966667	0	0	0	NA	0	0	0	0	0	NA	NA	NA	NA
TRINITY_DN194415_c14_g1	0	0	0	0	0	NA	0	0	0	0	0	NA	NA	NA	NA
TRINITY_DN194415_c15_g1	0	0	0	0	0	NA	0	0	0	0	0	NA	NA	NA	NA
TRINITY_DN194416_c6_g1	0	0.3805	0.3473333	0.358	0	0.736812359078353	0	0	0	0	0	NA	NA	NA	NA
TRINITY_DN194417_c1_g1	0	0.16633333	0.202	0.05533333	0.15616667	NA	0	0	0	0	0	NA	NA	NA	NA
TRINITY_DN194417_c1_g2	0	0.2028333	0	0.067	0	NA	0	0	0	0	0	NA	NA	NA	NA
TRINITY_DN194417_c5_g1	0	0.1778333	0	0	0	NA	0	0	0	0	0	DR206_PEA	Disease resistance response protein 206 (Dirigent protein PI206)	PI206	Pisum sativum (Garden pea)
TRINITY_DN194417_c6_g1	0	0.09766667	0	0.64683333	0	1	0	0	0	0	0	NA	NA	NA	NA
TRINITY_DN194418_c10_g1	0	0	0.6165	0.06883333	0.07333333	NA	0	0	0	0	0	M810_ARATH	Uncharacterized mitochondrial protein AtMg00810 (ORF240b)	AtMg00810; At2g07683	Arabidopsis thaliana (Mouse-ear cress)
TRINITY_DN194418_c12_g1	0	0	0.5733333	0	0	NA	0	0	0	0	0	M810_ARATH	Uncharacterized mitochondrial protein AtMg00810 (ORF240b)	AtMg00810; At2g07683	Arabidopsis thaliana (Mouse-ear cress)
TRINITY_DN194418_c12_g4	0	0.1116667	0.1636667	0	0.1341667	NA	0	0	0	0	0	POLX_TOBAC	Retrovirus-related Pol polyprotein from transposon TNT 1-94 [Includes: Protease (EC 3.4.23.-); Reverse transcriptase (EC 2.7.7.49); Endonuclease]		Nicotiana tabacum (Common tobacco)
TRINITY_DN194418_c12_g6	0	0.1386667	0.2203333	0	0	NA	0	0	0	0	0	M240_ARATH	Uncharacterized mitochondrial protein AtMg00240 (ORF111a)	AtMg00240; At2g07729	Arabidopsis thaliana (Mouse-ear cress)
TRINITY_DN194418_c3_g1	0	0	0.09283333	0.0735	0	NA	0	0	0	0	0	M810_ARATH	Uncharacterized mitochondrial protein AtMg00810 (ORF240b)	AtMg00810; At2g07683	Arabidopsis thaliana (Mouse-ear cress)
TRINITY_DN194418_c5_g1	0	0.173	0	0	0.1533333	NA	0	0	0	0	0	NA	NA	NA	NA
TRINITY_DN194418_c6_g1	0	0.1708333	0.2731667	0	0	NA	0	0	0	0	0	POLX_TOBAC	Retrovirus-related Pol polyprotein from transposon TNT 1-94 [Includes: Protease (EC 3.4.23.-); Reverse transcriptase (EC 2.7.7.49); Endonuclease]		Nicotiana tabacum (Common tobacco)
TRINITY_DN194418_c8_g2	0	0.1323333	0.1945	0	0	NA	0	0	0	0	0	M810_ARATH	Uncharacterized mitochondrial protein AtMg00810 (ORF240b)	AtMg00810; At2g07683	Arabidopsis thaliana (Mouse-ear cress)
TRINITY_DN194419_c1_g3	0	0	0.1691667	0	0	NA	0	0	0	0	0	NA	NA	NA	NA
TRINITY_DN194419_c1_g4	0	0	0	0	0.09316667	NA	0	0	0	0	0	NA	NA	NA	NA
TRINITY_DN194419_c4_g1	0	0	0	0	0	NA	0	0	0	0	0	LDL1_ORYSJ	Lysine-specific histone demethylase 1 homolog 1 (EC 1.-.-.-) (Flavin-containing amine oxidase domain-containing protein 1) (Protein LSD1-LIKE 1)	Os02g0755200 LOC_Os02g51880 P0627E03.23	Oryza sativa subsp. japonica (Rice)
TRINITY_DN194419_c6_g1	0	0	0	0	0	NA	0	0	0	0	0	LDL3_ORYSI	Lysine-specific histone demethylase 1 homolog 3 (EC 1.-.-.-) (Flavin-containing amine oxidase domain-containing protein 3) (Protein FLOWERING LOCUS D-LIKE) (Protein LSD1-LIKE 3)	B0103C08-B0602B01.13 OsI_016382	Oryza sativa subsp. indica (Rice)
TRINITY_DN194420_c0_g1	0	0.1896667	0	0	0	NA	0	0	0	0	0	NA	NA	NA	NA
TRINITY_DN194420_c3_g2	0	0	0	0	0	NA	0	0	0	0	0	NA	NA	NA	NA
TRINITY_DN194420_c9_g1	0	0.04916667	0	0.047	0.05466667	NA	0	0	0	0	0	NA	NA	NA	NA
TRINITY_DN194421_c1_g3	0	0	0.06466667	0	0	NA	0	0	0	0	0	NA	NA	NA	NA
TRINITY_DN194421_c1_g4	0	0.108	0	0	0	NA	0	0	0	0	0	NA	NA	NA	NA
TRINITY_DN194422_c1_g2	0	0.1795	0	0	0.2665	0.936566773579187	0	0	0	0	0	NA	NA	NA	NA
TRINITY_DN194422_c2_g1	0	0	0	0.2093333	0	NA	0	0	0	0	0	NA	NA	NA	NA
TRINITY_DN194423_c1_g1	0	0	0	0.3333333	0	NA	0	0	0	0	0	NA	NA	NA	NA
TRINITY_DN194423_c2_g1	0	0	0.07166667	0	0	NA	0	0	0	0	0	NA	NA	NA	NA
TRINITY_DN194423_c3_g1	0	0	0.107	0	0	NA	0	0	0	0	0	GT14B_ARATH	Beta-glucuronosyltransferase GlcAT14B (EC 2.4.1.-) (GT14 family glucuronic acid transferase 2) (AtGlcAT14B)	GLCAT14B At5g15050 F2G14.170	Arabidopsis thaliana (Mouse-ear cress)
TRINITY_DN194424_c3_g3	0	0	0	0.6821667	0	NA	0	0	0	0	0	RUP1_ARATH	WD repeat-containing protein RUP1 (Protein EARLY FLOWERING BY OVEREXPRESSION 1) (Protein REPRESSOR OF UV-B PHOTOMORPHOGENESIS 1)	RUP1 EFO1 At5g52250 F17P19.15	Arabidopsis thaliana (Mouse-ear cress)
TRINITY_DN194424_c4_g1	0	1.1171667	0.211	0.1331667	0	0.964634713899909	0	1	0	0	0	NA	NA	NA	NA
TRINITY_DN194425_c1_g2	0	0.107	0	0.082	0.4506667	NA	0	0	0	0	0	NA	NA	NA	NA
TRINITY_DN194425_c1_g4	0	2.4331667	0.1086667	0.3365	4.0336667	0.849153325552711	0	0	0	0	1	RGA4_SOLBU	Putative disease resistance protein RGA4 (RGA4-blb)	RGA4 177O13.34 CB3A14.8	Solanum bulbocastanum (Wild potato)
TRINITY_DN194425_c1_g6	0	0.5485	0.05716667	0	0.62083333	0.942708406527654	0	0	0	0	0	DRL3_ARATH	Probable disease resistance protein At1g15890	At1g15890 F7H2.22	Arabidopsis thaliana (Mouse-ear cress)
TRINITY_DN194426_c1_g1	0	0.08733333	0	0	0.143	NA	0	0	0	0	0	SAU50_ARATH	Auxin-responsive protein SAUR50 (Protein SMALL AUXIN UP RNA 50)	SAUR50 At4g34760 T4L20.340	Arabidopsis thaliana (Mouse-ear cress)
TRINITY_DN194426_c2_g1	0	1.289667	0	0	8.986333	0.940972901605144	0	0	0	0	1	NA	NA	NA	NA
TRINITY_DN194426_c3_g2	0	1.102667	0	0	4.302333	0.925197378385438	0	0	0	0	0	NA	NA	NA	NA
TRINITY_DN194427_c0_g1	0	0.311	0.1326667	0	0	NA	0	0	0	0	0	NA	NA	NA	NA
TRINITY_DN194427_c12_g2	0	0.2315	0.1286667	0	0	NA	0	0	0	0	0	NA	NA	NA	NA
TRINITY_DN194427_c14_g2	0	0.0275	0.0345	0.1891667	0.024	NA	0	0	0	0	0	NA	NA	NA	NA
TRINITY_DN194427_c21_g1	0	0.2706667	0.03	0.4175	0.9236667	0.795138769349423	0	0	0	0	0	LDL3_ORYSJ	Lysine-specific histone demethylase 1 homolog 3 (EC 1.-.-.-) (Flavin-containing amine oxidase domain-containing protein 3) (Protein FLOWERING LOCUS D-LIKE) (Protein LSD1-LIKE 3)	Os04g0560300 LOC_Os04g47270 OSJNBa0084K11.6	Oryza sativa subsp. japonica (Rice)
TRINITY_DN194427_c22_g1	0	0.3135	0	0	0.1246667	NA	0	0	0	0	0	NA	NA	NA	NA
TRINITY_DN194429_c19_g1	0	0.149	0.2381667	0	0	NA	0	0	0	0	0	NA	NA	NA	NA
TRINITY_DN19443_c0_g1	0	0.4363333	0	0	0	NA	0	0	0	0	0	NA	NA	NA	NA
TRINITY_DN194430_c1_g2	0	0	0	0	0	NA	0	0	0	0	0	NCKP1_ORYSJ	Probable protein NAP1 (NAP of plants) (Nck-associated protein 1) (P125Nap1)	NAP1 Os08g0544500 LOC_Os08g43130 P0623F08.25	Oryza sativa subsp. japonica (Rice)
TRINITY_DN194430_c1_g4	0	0.3601667	0	0	0	1	0	0	0	0	0	NA	NA	NA	NA
TRINITY_DN194431_c1_g1	0	0	0.1076667	0	0	NA	0	0	0	0	0	NA	NA	NA	NA
TRINITY_DN194432_c0_g2	0	0.227	0.3336667	0	0.2615	0.914097143546523	0	0	0	0	0	C7254_GLYUR	11-oxo-beta-amyrin 30-oxidase (EC 1.14.14.115) (Cytochrome P450 72A154)	CYP72A154	Glycyrrhiza uralensis (Chinese licorice) (Glycyrrhiza shiheziensis)
TRINITY_DN194432_c2_g1	0	0	0.07	0.07933333	0	NA	0	0	0	0	0	NA	NA	NA	NA
TRINITY_DN194432_c2_g4	0	0.1271667	0.0305	0	0	NA	0	0	0	0	0	NA	NA	NA	NA
TRINITY_DN194433_c1_g1	0	0	0.1196667	0	0	NA	0	0	0	0	0	NA	NA	NA	NA
TRINITY_DN194433_c2_g1	0	0.4838333	0.5503333	0.2851667	0.7155	0.697887085190432	0	0	0	0	1	NA	NA	NA	NA
TRINITY_DN194434_c2_g1	0	0	0.3303333	0	0	NA	0	0	0	0	0	NA	NA	NA	NA
TRINITY_DN194434_c4_g2	0	0	0.1471667	0	0	NA	0	0	0	0	0	NA	NA	NA	NA
TRINITY_DN194434_c4_g3	0	0.12666667	0.09583333	0.15116667	0	NA	0	0	0	0	0	NA	NA	NA	NA
TRINITY_DN194434_c4_g6	0	0	0.1303333	0.286	0	NA	0	0	0	0	0	NA	NA	NA	NA
TRINITY_DN194434_c6_g1	0	0.191	0.7293333	0	0	0.976919859585901	0	0	0	0	0	NA	NA	NA	NA
TRINITY_DN194435_c0_g1	0	0	0.2281667	0	0.158	NA	0	0	0	0	0	NA	NA	NA	NA
TRINITY_DN194437_c2_g3	0	0	0.1761667	0.1815	0	NA	0	0	0	0	0	NA	NA	NA	NA
TRINITY_DN194437_c2_g5	0	0	0	0.128	0	NA	0	0	0	0	0	NA	NA	NA	NA
TRINITY_DN194438_c3_g2	0	0	0.1915	0	0	NA	0	0	0	0	0	NA	NA	NA	NA
TRINITY_DN194438_c4_g1	0	0.3405	0.382	0	0	0.906839480687893	0	0	0	0	0	NA	NA	NA	NA
TRINITY_DN194439_c11_g1	0	0	0.03833333	0	0	NA	0	0	0	0	0	XYL1_ARATH	Alpha-xylosidase 1 (EC 3.2.1.177)	XYL1 AXY3 At1g68560 F24J5.20	Arabidopsis thaliana (Mouse-ear cress)
TRINITY_DN194439_c2_g1	0	0	0.08266667	0.13333333	0	NA	0	0	0	0	0	NA	NA	NA	NA
TRINITY_DN194439_c4_g1	0	0.5001667	0.1968333	0.101	0.9631667	0.846851401968455	0	0	0	0	0	NA	NA	NA	NA
TRINITY_DN194439_c7_g1	0	0	0.2356667	0	0	NA	0	0	0	0	0	NA	NA	NA	NA
TRINITY_DN194439_c8_g1	0	0	0.6896667	0	0	1	0	0	0	0	0	NA	NA	NA	NA
TRINITY_DN194439_c9_g6	0	0.126	0	0	0	NA	0	0	0	0	0	NA	NA	NA	NA
TRINITY_DN194439_c9_g7	0	0	0.1223333	0	0	NA	0	0	0	0	0	NA	NA	NA	NA
TRINITY_DN194439_c9_g9	0	0.07733333	0.15233333	0	0	NA	0	0	0	0	0	NA	NA	NA	NA
TRINITY_DN194440_c3_g3	0	0.0715	0	0.1746667	0.2135	NA	0	0	0	0	0	NA	NA	NA	NA
TRINITY_DN194441_c1_g1	0	0	0	0.2063333	0	NA	0	0	0	0	0	NA	NA	NA	NA
TRINITY_DN194442_c4_g3	0	0.2118333	0.1835	0	0.2248333	NA	0	0	0	0	0	NA	NA	NA	NA
TRINITY_DN194442_c5_g1	0	0.2528333	0.1125	0.1183333	0.0755	NA	0	0	0	0	0	NA	NA	NA	NA
TRINITY_DN194442_c5_g5	0	0.13883333	0	0.05633333	0	NA	0	0	0	0	0	NA	NA	NA	NA
TRINITY_DN194444_c0_g1	0	0	0	0	0	NA	0	0	0	0	0	NA	NA	NA	NA
TRINITY_DN194444_c3_g1	0	0	1.299167	0	0	NA	0	0	0	0	0	NA	NA	NA	NA
TRINITY_DN194444_c4_g1	0	0.218	0.05033333	0	0	NA	0	0	0	0	0	NA	NA	NA	NA
TRINITY_DN194444_c4_g11	0	0.03583333	0.45366667	0.02383333	0	NA	0	0	0	0	0	POLX_TOBAC	Retrovirus-related Pol polyprotein from transposon TNT 1-94 [Includes: Protease (EC 3.4.23.-); Reverse transcriptase (EC 2.7.7.49); Endonuclease]		Nicotiana tabacum (Common tobacco)
TRINITY_DN194444_c4_g3	0	0.09016667	0.18366667	0	0	NA	0	0	0	0	0	NA	NA	NA	NA
TRINITY_DN194444_c4_g4	0	0.1125	0	0	0.2816667	NA	0	0	0	0	0	POLX_TOBAC	Retrovirus-related Pol polyprotein from transposon TNT 1-94 [Includes: Protease (EC 3.4.23.-); Reverse transcriptase (EC 2.7.7.49); Endonuclease]		Nicotiana tabacum (Common tobacco)
TRINITY_DN194444_c4_g6	0	0	0	0	0	NA	0	0	0	0	0	NA	NA	NA	NA
TRINITY_DN194444_c4_g9	0	0.06316667	0	0	0.45583333	NA	0	0	0	0	0	POLX_TOBAC	Retrovirus-related Pol polyprotein from transposon TNT 1-94 [Includes: Protease (EC 3.4.23.-); Reverse transcriptase (EC 2.7.7.49); Endonuclease]		Nicotiana tabacum (Common tobacco)
TRINITY_DN194444_c5_g1	0	0.1551667	0	0.2825	0.5653333	0.891993977768991	0	0	0	0	0	NA	NA	NA	NA
TRINITY_DN194445_c10_g1	0	0	0	0.1641667	0	NA	0	0	0	0	0	NA	NA	NA	NA
TRINITY_DN194445_c5_g1	0	0	0.2541667	0	0	NA	0	0	0	0	0	NA	NA	NA	NA
TRINITY_DN194445_c6_g2	0	0.07666667	0.36566667	0	0.10633333	1	0	0	0	0	0	NA	NA	NA	NA
TRINITY_DN194445_c6_g3	0	0	0	0	0.1696667	NA	0	0	0	0	0	NA	NA	NA	NA
TRINITY_DN194445_c7_g3	0	0	0	0	0	NA	0	0	0	0	0	NA	NA	NA	NA
TRINITY_DN194445_c8_g1	0	0.06216667	0	0.19633333	0	NA	0	0	0	0	0	NA	NA	NA	NA
TRINITY_DN194445_c9_g1	0	0	0	0.1925	0.8628333	1	0	0	0	0	0	NA	NA	NA	NA
TRINITY_DN194446_c0_g1	0	0	0.1163333	0.291	0.2126667	NA	0	0	0	0	0	NA	NA	NA	NA
TRINITY_DN194446_c1_g2	0	0	0.0695	0.0765	0	NA	0	0	0	0	0	Y2060_ARATH	BTB/POZ domain-containing protein At2g30600	At2g30600/At2g30610 T6B20.5/T6B20.4	Arabidopsis thaliana (Mouse-ear cress)
TRINITY_DN194446_c8_g1	0	0	0	0	0	NA	0	0	0	0	0	Y2060_ARATH	BTB/POZ domain-containing protein At2g30600	At2g30600/At2g30610 T6B20.5/T6B20.4	Arabidopsis thaliana (Mouse-ear cress)
TRINITY_DN194446_c9_g1	0	0	0	0	0	NA	0	0	0	0	0	NA	NA	NA	NA
TRINITY_DN194447_c5_g1	0	0	0	0.1308333	0	NA	0	0	0	0	0	NA	NA	NA	NA
TRINITY_DN194447_c6_g1	0	0	0	0	0	NA	0	0	0	0	0	NA	NA	NA	NA
TRINITY_DN194448_c1_g1	0	0.09033333	0.27616667	0	0.28916667	0.932969161373678	0	0	0	0	0	NA	NA	NA	NA
TRINITY_DN194448_c2_g3	0	0.07066667	0.09516667	0.081	0	NA	0	0	0	0	0	NA	NA	NA	NA
TRINITY_DN194449_c0_g2	0	0	0.06366667	0	0	NA	0	0	0	0	0	NA	NA	NA	NA
TRINITY_DN194449_c0_g3	0	0	1.164833	0	0	1	0	0	1	0	0	NA	NA	NA	NA
TRINITY_DN194449_c0_g4	0	0	0	0	0	NA	0	0	0	0	0	NA	NA	NA	NA
TRINITY_DN194449_c0_g6	0	0	1.3155	0	0	NA	0	0	0	0	0	NA	NA	NA	NA
TRINITY_DN194450_c1_g1	0	0	0.306	0	0	NA	0	0	0	0	0	NA	NA	NA	NA
TRINITY_DN194450_c3_g2	0	0	0.2438333	0	0.1711667	0.973188767757882	0	0	0	0	0	NA	NA	NA	NA
TRINITY_DN194450_c7_g1	0	0.166	0	0	0	NA	0	0	0	0	0	NA	NA	NA	NA
TRINITY_DN194450_c8_g1	0	0.3186667	0.1671667	0	0	NA	0	0	0	0	0	NA	NA	NA	NA
TRINITY_DN194451_c0_g1	0	0.089	0.1548333	0	0.2151667	NA	0	0	0	0	0	NA	NA	NA	NA
TRINITY_DN194451_c12_g1	0	0	0	0	0	NA	0	0	0	0	0	NA	NA	NA	NA
TRINITY_DN194451_c2_g1	0	0.1235	0.3905	0	0	NA	0	0	0	0	0	NA	NA	NA	NA
TRINITY_DN194451_c3_g1	0	0.1931667	0.2381667	0	0	0.896661106430329	0	0	0	0	0	NA	NA	NA	NA
TRINITY_DN194451_c3_g3	0	0.1375	0.04066667	0.11616667	0	NA	0	0	0	0	0	NA	NA	NA	NA
TRINITY_DN194451_c4_g1	0	0.031666667	0.007	0.097166667	0.006833333	NA	0	0	0	0	0	NA	NA	NA	NA
TRINITY_DN194451_c4_g2	0	0	0.2998333	0.1508333	0	NA	0	0	0	0	0	NA	NA	NA	NA
TRINITY_DN194452_c2_g2	0	0.1661667	0	0.07	0	NA	0	0	0	0	0	NA	NA	NA	NA
TRINITY_DN194452_c2_g3	0	0	0	0	0.2723333	NA	0	0	0	0	0	NA	NA	NA	NA
TRINITY_DN194452_c3_g1	0	0	0	0	0	NA	0	0	0	0	0	RBL14_ARATH	Rhomboid-like protein 14, mitochondrial (AtRBL14) (EC 3.4.21.-)	RBL14 RBL10 At3g17611 MKP6.17	Arabidopsis thaliana (Mouse-ear cress)
TRINITY_DN194453_c4_g2	0	0.04116667	0.15233333	0	0.029	NA	0	0	0	0	0	NA	NA	NA	NA
TRINITY_DN194453_c5_g2	0	0	0	0.04133333	0.379	NA	0	0	0	0	0	NA	NA	NA	NA
TRINITY_DN194453_c9_g1	0	0	0	0	0	NA	0	0	0	0	0	NA	NA	NA	NA
TRINITY_DN194454_c0_g1	0	0.06416667	0.04333333	0.0165	0	NA	0	0	0	0	0	NA	NA	NA	NA
TRINITY_DN194454_c1_g1	0	0.14383333	0	0.20783333	0.05566667	NA	0	0	0	0	0	NA	NA	NA	NA
TRINITY_DN194454_c7_g1	0	0	0.1226667	0	0	NA	0	0	0	0	0	Y8219_ORYSJ	Glycosyltransferase family 92 protein Os08g0121900 (EC 2.4.1.-)	Os08g0121900 LOC_Os08g02850 B1203H11.32 OsJ_25865 OSJNBa0073J19.9 OSJNBa0091F23.17	Oryza sativa subsp. japonica (Rice)
TRINITY_DN194456_c1_g1	0	0	0.1236667	0	0	NA	0	0	0	0	0	NA	NA	NA	NA
TRINITY_DN194457_c1_g1	0	0	0.09	0	0	NA	0	0	0	0	0	NA	NA	NA	NA
TRINITY_DN194457_c12_g1	0	0	0.1123333	0	0	NA	0	0	0	0	0	NA	NA	NA	NA
TRINITY_DN194457_c19_g1	0	0	0.1053333	0	0.1548333	NA	0	0	0	0	0	NA	NA	NA	NA
TRINITY_DN194457_c7_g1	0	0.2003333	0.1688333	0.1183333	0	NA	0	0	0	0	0	NA	NA	NA	NA
TRINITY_DN194458_c0_g1	0	0	0	0	0	NA	0	0	0	0	0	POLX_TOBAC	Retrovirus-related Pol polyprotein from transposon TNT 1-94 [Includes: Protease (EC 3.4.23.-); Reverse transcriptase (EC 2.7.7.49); Endonuclease]		Nicotiana tabacum (Common tobacco)
TRINITY_DN194458_c2_g1	0	0.1095	0	0	0	NA	0	0	0	0	0	NA	NA	NA	NA
TRINITY_DN194458_c3_g2	0	0.1143333	0.8493333	0.7286667	0.1831667	0.898361771167202	0	0	0	0	0	POLX_TOBAC	Retrovirus-related Pol polyprotein from transposon TNT 1-94 [Includes: Protease (EC 3.4.23.-); Reverse transcriptase (EC 2.7.7.49); Endonuclease]		Nicotiana tabacum (Common tobacco)
TRINITY_DN194458_c4_g1	0	0.179	0	0	0.1651667	NA	0	0	0	0	0	POLX_TOBAC	Retrovirus-related Pol polyprotein from transposon TNT 1-94 [Includes: Protease (EC 3.4.23.-); Reverse transcriptase (EC 2.7.7.49); Endonuclease]		Nicotiana tabacum (Common tobacco)
TRINITY_DN194460_c2_g1	0	0	0	0	0.1711667	NA	0	0	0	0	0	NA	NA	NA	NA
TRINITY_DN194460_c4_g1	0	0.2128333	0	0.101	0	NA	0	0	0	0	0	NA	NA	NA	NA
TRINITY_DN194460_c8_g1	0	0.05516667	0	0.11966667	0	NA	0	0	0	0	0	NA	NA	NA	NA
TRINITY_DN194461_c11_g1	0	0	0.1065	0	0	NA	0	0	0	0	0	NA	NA	NA	NA
TRINITY_DN194461_c12_g1	0	0	0.2655	0	0	NA	0	0	0	0	0	NA	NA	NA	NA
TRINITY_DN194461_c8_g1	0	0	0	0	0	NA	0	0	0	0	0	NA	NA	NA	NA
TRINITY_DN194462_c4_g1	0	0	0	0.2195	0	NA	0	0	0	0	0	SNC1_ARATH	Protein SUPPRESSOR OF npr1-1, CONSTITUTIVE 1 (AtSNC1) (Disease resistance RPP5-like protein) (Probable NAD(+) hydrolase SNC1) (EC 3.2.2.6)	SNC1 BAL At4g16890 dl4475c FCAALL.51	Arabidopsis thaliana (Mouse-ear cress)
TRINITY_DN194462_c4_g2	0	0.6041667	0.1033333	0	0.8686667	0.837526323509936	0	0	0	0	0	NA	NA	NA	NA
TRINITY_DN194462_c4_g4	0	0.3136667	0	0	0.819	0.909592083728759	0	0	0	0	0	NA	NA	NA	NA
TRINITY_DN194462_c5_g1	0	0	0.4453333	0.1285	0	NA	0	0	0	0	0	TMVRN_NICGU	TMV resistance protein N (EC 3.2.2.6)	N	Nicotiana glutinosa (Tobacco)
TRINITY_DN194463_c0_g2	0	0.03033333	0	0	0	NA	0	0	0	0	0	FB304_ARATH	F-box protein At3g54460	At3g54460 T14E10.30	Arabidopsis thaliana (Mouse-ear cress)
TRINITY_DN194464_c8_g1	0	0	0.2225	0	0	NA	0	0	0	0	0	NA	NA	NA	NA
TRINITY_DN194465_c13_g1	0	0	0	0	0.46	NA	0	0	0	0	0	NA	NA	NA	NA
TRINITY_DN194465_c16_g1	0	0	0.1096667	0	0	NA	0	0	0	0	0	PNAA_PRUDU	NA	NA	NA
TRINITY_DN194465_c2_g1	0	0	0.3698333	0	0.785	0.840411488813803	0	0	0	0	1	NA	NA	NA	NA
TRINITY_DN194466_c13_g1	0	0	0.2221667	0	0	NA	0	0	0	0	0	NA	NA	NA	NA
TRINITY_DN194466_c16_g1	0	0	0	0	0	NA	0	0	0	0	0	NA	NA	NA	NA
TRINITY_DN194466_c22_g1	0	0	0.1063333	0	0	NA	0	0	0	0	0	NA	NA	NA	NA
TRINITY_DN194466_c5_g1	0	0	0	0	0	NA	0	0	0	0	0	NA	NA	NA	NA
TRINITY_DN194466_c5_g2	0	0	0	0	0	NA	0	0	0	0	0	NA	NA	NA	NA
TRINITY_DN194466_c5_g3	0	0	0.5503333	0	0	NA	0	0	0	0	0	NA	NA	NA	NA
TRINITY_DN194466_c5_g6	0	0	0.0415	0.07333333	0	NA	0	0	0	0	0	NA	NA	NA	NA
TRINITY_DN194468_c0_g1	0	0.6936667	0	3.6931667	1.2951667	0.871134135529597	0	0	0	0	0	FLS2_ARATH; RCH1_ARATH; RLP12_ARATH; RPK1_IPONI; Y1743_ARATH; Y3475_ARATH	LRR receptor-like serine/threonine-protein kinase FLS2 (EC 2.7.11.1) (Protein FLAGELLIN-SENSING 2) (Protein FLAGELLIN-SENSITIVE 2); LRR receptor-like serine/threonine-protein kinase RCH1 (EC 2.7.11.1) (Protein ROOT CLAVATA-HOMOLOG1 1); Receptor-like protein 12 (AtRLP12); Receptor-like protein kinase (EC 2.7.11.1); Probable LRR receptor-like serine/threonine-protein kinase At1g74360 (EC 2.7.11.1); Probable LRR receptor-like serine/threonine-protein kinase At3g47570 (EC 2.7.11.1)	FLS2 At5g46330 MPL12.13 MPL12.8; RCH1 At5g48940 K19E20.5; RLP12 At1g71400 F26A9.22 F3I17.30; INRPK1; At1g74360 F1M20.4; At3g47570 F1P2.120	Arabidopsis thaliana (Mouse-ear cress); Arabidopsis thaliana (Mouse-ear cress); Arabidopsis thaliana (Mouse-ear cress); Ipomoea nil (Japanese morning glory) (Pharbitis nil); Arabidopsis thaliana (Mouse-ear cress); Arabidopsis thaliana (Mouse-ear cress)
TRINITY_DN194469_c0_g1	0	0	0	0.04066667	0.211	NA	0	0	0	0	0	NA	NA	NA	NA
TRINITY_DN194469_c2_g1	0	0	0.09933333	0	0.19316667	NA	0	0	0	0	0	NA	NA	NA	NA
TRINITY_DN194469_c2_g3	0	0	0.2196667	0	0	NA	0	0	0	0	0	NA	NA	NA	NA
TRINITY_DN194469_c7_g1	0	0	0	0	0	NA	0	0	0	0	0	NA	NA	NA	NA
TRINITY_DN194471_c8_g1	0	0	0.5003333	0	0.7651667	0.872721644409512	0	0	0	0	0	NA	NA	NA	NA
TRINITY_DN194471_c9_g1	0	0	0	0	0.1225	NA	0	0	0	0	0	NA	NA	NA	NA
TRINITY_DN194472_c0_g1	0	1.086167	1.669	0	4.618833	0.750436678762981	0	0	0	0	0	PME1_CITSI; PME32_ARATH; PME44_ARATH	Pectinesterase 1 (PE 1) (EC 3.1.1.11) (Pectin methylesterase); Probable pectinesterase/pectinesterase inhibitor 32 [Includes: Pectinesterase inhibitor 32 (Pectin methylesterase inhibitor 32); Pectinesterase 32 (PE 32) (EC 3.1.1.11) (Pectin methylesterase 32) (AtPME32)]; Probable pectinesterase/pectinesterase inhibitor 44 [Includes: Pectinesterase inhibitor 44 (Pectin methylesterase inhibitor 44); Pectinesterase 44 (PE 44) (EC 3.1.1.11) (Pectin methylesterase 44) (AtPME44)]	PECS-1.1; PME32 ARATH32 At3g43270 F7K15.120; PME44 ARATH44 At4g33220 F4I10.150	Citrus sinensis (Sweet orange) (Citrus aurantium var. sinensis); Arabidopsis thaliana (Mouse-ear cress); Arabidopsis thaliana (Mouse-ear cress)
TRINITY_DN194474_c0_g2	0	0	0	0	0	NA	0	0	0	0	0	NA	NA	NA	NA
TRINITY_DN194474_c1_g3	0	0.08016667	0	0.08033333	0	NA	0	0	0	0	0	NA	NA	NA	NA
TRINITY_DN194475_c4_g1	0	0	0.8355	0.7376667	0	0.769313838149101	0	0	0	0	0	NA	NA	NA	NA
TRINITY_DN194475_c5_g1	0	0	0.1138333	0	0.8178333	NA	0	0	0	0	0	U85A8_STERE	UDP-glycosyltransferase 85A8 (EC 2.4.1.-)	UGT85A8	Stevia rebaudiana (Stevia) (Eupatorium rebaudianum)
TRINITY_DN194476_c1_g1	0	0	0.4265	0	0	1	0	0	0	0	0	NA	NA	NA	NA
TRINITY_DN194477_c0_g5	0	0.11433333	0.09983333	0.14783333	0	NA	0	0	0	0	0	NA	NA	NA	NA
TRINITY_DN194477_c1_g2	0	0.197	0	0.1831667	0.1046667	NA	0	0	0	0	0	NA	NA	NA	NA
TRINITY_DN194478_c1_g1	0	0	0.755	0	0	1	0	0	0	0	0	PER5_VITVI	Peroxidase 5 (EC 1.11.1.7)	GSVIVT00037159001 LOC100264145	Vitis vinifera (Grape)
TRINITY_DN194478_c11_g1	0	0	0	0	0.2198333	NA	0	0	0	0	0	WAKLQ_ARATH	Wall-associated receptor kinase-like 20 (EC 2.7.11.-)	WAKL20 At5g02070 T7H20_120	Arabidopsis thaliana (Mouse-ear cress)
TRINITY_DN194478_c6_g1	0	0.09116667	0	0.1445	0	NA	0	0	0	0	0	NA	NA	NA	NA
TRINITY_DN194478_c7_g1	0	0.038	0	0.1131667	0.1253333	NA	0	0	0	0	0	NA	NA	NA	NA
TRINITY_DN194479_c14_g1	0	0	0	0	0	NA	0	0	0	0	0	SYGM1_ARATH	Glycine--tRNA ligase, mitochondrial 1 (EC 6.1.1.14) (Diadenosine tetraphosphate synthetase) (Ap4A synthetase) (EC 2.7.7.-) (Glycyl-tRNA synthetase 1) (GlyRS-1)	At1g29880 F1N18.8	Arabidopsis thaliana (Mouse-ear cress)
TRINITY_DN194479_c19_g1	0	0	0.04416667	0	0	NA	0	0	0	0	0	SYGM1_ARATH	Glycine--tRNA ligase, mitochondrial 1 (EC 6.1.1.14) (Diadenosine tetraphosphate synthetase) (Ap4A synthetase) (EC 2.7.7.-) (Glycyl-tRNA synthetase 1) (GlyRS-1)	At1g29880 F1N18.8	Arabidopsis thaliana (Mouse-ear cress)
TRINITY_DN19448_c0_g1	0	0	0	0	0.2008333	NA	0	0	0	0	0	NA	NA	NA	NA
TRINITY_DN194480_c5_g1	0	0	4.3288333	0	0.2023333	0.989738025255458	0	0	1	0	0	NA	NA	NA	NA
TRINITY_DN194481_c1_g1	0	0	0.192	0	0	NA	0	0	0	0	0	NA	NA	NA	NA
TRINITY_DN194481_c5_g1	0	0.174	0	0	0	NA	0	0	0	0	0	NA	NA	NA	NA
TRINITY_DN194482_c3_g1	0	0.1785	0.14516667	0.1505	0.06233333	NA	0	0	0	0	0	NA	NA	NA	NA
TRINITY_DN194482_c6_g2	0	0.24666667	0	0.06433333	0.07333333	NA	0	0	0	0	0	NA	NA	NA	NA
TRINITY_DN194482_c9_g1	0	0.108	0.1213333	0.2781667	0.1138333	NA	0	0	0	0	0	NA	NA	NA	NA
TRINITY_DN194483_c1_g2	0	0.3656667	0	0.3905	0.3048333	0.592012200938044	0	0	0	0	0	Y1571_ARATH	Probable leucine-rich repeat receptor-like protein kinase At1g35710 (EC 2.7.11.1)	At1g35710 F14D7.1	Arabidopsis thaliana (Mouse-ear cress)
TRINITY_DN194484_c17_g1	0	0	0.076	0	0	NA	0	0	0	0	0	NA	NA	NA	NA
TRINITY_DN194484_c2_g1	0	0	0	0.123	0.5133333	NA	0	0	0	0	0	NA	NA	NA	NA
TRINITY_DN194485_c13_g1	0	0.535	0.04933333	0.96583333	4.6	0.960612711077389	0	0	0	0	1	CDPK2_ORYSJ	Calcium-dependent protein kinase 2 (OsCDPK2) (OsCPK2) (EC 2.7.11.1)	CPK2 Os01g0808400 LOC_Os01g59360 P0468B07.1 P0702B09.46	Oryza sativa subsp. japonica (Rice)
TRINITY_DN194485_c14_g1	0	0	0	0	0	NA	0	0	0	0	0	CDPK1_ORYSJ	Calcium-dependent protein kinase 1 (OsCDPK1) (OsCPK1) (EC 2.7.11.1)	CPK1 Os01g0622600 LOC_Os01g43410 OsJ_02652 P0501G01.10	Oryza sativa subsp. japonica (Rice)
TRINITY_DN194485_c5_g1	0	0	0	0	0	NA	0	0	0	0	0	NA	NA	NA	NA
TRINITY_DN194485_c5_g7	0	0.3606667	0	0.588	5.4048333	0.972111272045886	0	0	0	0	1	CDPK2_ORYSJ	Calcium-dependent protein kinase 2 (OsCDPK2) (OsCPK2) (EC 2.7.11.1)	CPK2 Os01g0808400 LOC_Os01g59360 P0468B07.1 P0702B09.46	Oryza sativa subsp. japonica (Rice)
TRINITY_DN194487_c2_g1	0	0	0	0	0	NA	0	0	0	0	0	POLX_TOBAC	Retrovirus-related Pol polyprotein from transposon TNT 1-94 [Includes: Protease (EC 3.4.23.-); Reverse transcriptase (EC 2.7.7.49); Endonuclease]		Nicotiana tabacum (Common tobacco)
TRINITY_DN194488_c0_g1	0	0	0	0	0	NA	0	0	0	0	0	NA	NA	NA	NA
TRINITY_DN194488_c0_g2	0	0.3241667	0	2.1208333	15.594	0.915811882543648	0	0	0	0	1	NA	NA	NA	NA
TRINITY_DN194489_c3_g3	0	0.1076667	0	0	0	NA	0	0	0	0	0	NA	NA	NA	NA
TRINITY_DN194489_c5_g4	0	0	0.19566667	0.08016667	0	NA	0	0	0	0	0	NA	NA	NA	NA
TRINITY_DN194489_c6_g1	0	0	0.1798333	0	0	NA	0	0	0	0	0	NA	NA	NA	NA
TRINITY_DN194489_c7_g1	0	0	0.3951667	0	0	NA	0	0	0	0	0	NA	NA	NA	NA
TRINITY_DN19449_c0_g1	0	0.111	0	0.704	0	NA	0	0	0	0	0	NA	NA	NA	NA
TRINITY_DN194492_c1_g1	0	0	0	7.551667	0	NA	0	0	0	0	0	Y1677_ARATH; Y2921_ARATH; Y4291_ARATH; Y5487_ARATH	Probable LRR receptor-like serine/threonine-protein kinase At1g67720 (EC 2.7.11.1); Putative leucine-rich repeat receptor-like protein kinase At2g19210 (EC 2.7.11.1); Probable LRR receptor-like serine/threonine-protein kinase At4g29180 (EC 2.7.11.1); Probable LRR receptor-like serine/threonine-protein kinase At5g48740 (EC 2.7.11.1)	At1g67720 F12A21.30; At2g19210 F27F23.1; At4g29180 F19B15.210; At5g48740 K24G6.7	Arabidopsis thaliana (Mouse-ear cress); Arabidopsis thaliana (Mouse-ear cress); Arabidopsis thaliana (Mouse-ear cress); Arabidopsis thaliana (Mouse-ear cress)
TRINITY_DN194492_c3_g1	0	0.08733333	0	59.0855	0	1	0	0	0	1	0	NORK_PEA; Y1677_ARATH; Y2899_ARATH; Y5659_ARATH	Nodulation receptor kinase (EC 2.7.11.1); Probable LRR receptor-like serine/threonine-protein kinase At1g67720 (EC 2.7.11.1); Probable leucine-rich repeat receptor-like protein kinase At2g28990 (EC 2.7.11.1); Probable inactive receptor kinase At5g16590	NORK SYM19; At1g67720 F12A21.30; At2g28990 T9I4.7; At5g16590 MTG13.3	Pisum sativum (Garden pea); Arabidopsis thaliana (Mouse-ear cress); Arabidopsis thaliana (Mouse-ear cress); Arabidopsis thaliana (Mouse-ear cress)
TRINITY_DN194492_c4_g1	0	0.3951667	0	12.3655	0.5138333	0.98486541477189	0	0	0	1	0	NA	NA	NA	NA
TRINITY_DN194492_c5_g1	0	0.355	0	0.5598333	0.121	NA	0	0	0	0	0	NA	NA	NA	NA
TRINITY_DN194493_c0_g1	0	0.03733333	0.03733333	0.01616667	0	NA	0	0	0	0	0	NA	NA	NA	NA
TRINITY_DN194493_c1_g1	0	0	0	0	0	NA	0	0	0	0	0	NA	NA	NA	NA
TRINITY_DN194493_c2_g1	0	0	0.131	0.3393333	0	NA	0	0	0	0	0	NA	NA	NA	NA
TRINITY_DN194494_c2_g3	0	6.9125	0	2.493333	13.845167	0.784273968107409	0	0	0	0	0	PPA22_ARATH	Purple acid phosphatase 22 (EC 3.1.3.2)	PAP22 AT6 At3g52820 F3C22.220	Arabidopsis thaliana (Mouse-ear cress)
TRINITY_DN194494_c2_g4	0	0.0975	0	0.08333333	0	NA	0	0	0	0	0	NA	NA	NA	NA
TRINITY_DN194495_c0_g1	0	6.101	0.06516667	3.56233333	2.85416667	0.654962778308878	0	0	0	0	0	NA	NA	NA	NA
TRINITY_DN194495_c1_g2	0	0	0	0.1933333	0	NA	0	0	0	0	0	NA	NA	NA	NA
TRINITY_DN194496_c12_g3	0	0	0.1151667	0	0	NA	0	0	0	0	0	NA	NA	NA	NA
TRINITY_DN194497_c0_g2	0	0	0	0	0	NA	0	0	0	0	0	NA	NA	NA	NA
TRINITY_DN194501_c1_g4	0	0.08133333	0.05283333	0.08016667	0.46716667	NA	0	0	0	0	0	NA	NA	NA	NA
TRINITY_DN194502_c0_g1	0	0.3466667	0	0	0	NA	0	0	0	0	0	NA	NA	NA	NA
TRINITY_DN194502_c1_g1	0	2.6021667	0	0.2438333	1.4395	0.842080080481644	0	0	0	0	0	NA	NA	NA	NA
TRINITY_DN194502_c1_g3	0	0.536	0	0	0.026	1	0	0	0	0	0	NA	NA	NA	NA
TRINITY_DN194502_c1_g5	0	1.567667	0	0	0.1765	1	0	1	0	0	0	NA	NA	NA	NA
TRINITY_DN194502_c1_g6	0	0.105	0	0	0.1561667	NA	0	0	0	0	0	NA	NA	NA	NA
TRINITY_DN194503_c5_g1	0	0	0	0	0	NA	0	0	0	0	0	NA	NA	NA	NA
TRINITY_DN194504_c4_g3	0	0.1821667	0.1573333	0	0	NA	0	0	0	0	0	NA	NA	NA	NA
TRINITY_DN194505_c0_g1	0	0	0.06383333	0.07133333	0.26633333	NA	0	0	0	0	0	NA	NA	NA	NA
TRINITY_DN194505_c5_g10	0	0	0.271	0	0	NA	0	0	0	0	0	NA	NA	NA	NA
TRINITY_DN194505_c5_g8	0	0	0.2075	0	0	NA	0	0	0	0	0	NA	NA	NA	NA
TRINITY_DN194505_c6_g1	0	0	0.056	0	0	NA	0	0	0	0	0	NA	NA	NA	NA
TRINITY_DN194506_c1_g1	0	0.4206667	0	0.4011667	0.2253333	0.8739838370804	0	0	0	0	0	NA	NA	NA	NA
TRINITY_DN194506_c4_g1	0	0	0	0	0	NA	0	0	0	0	0	MIK2_ARATH	MDIS1-interacting receptor like kinase 2 (AtMIK2) (Probable LRR receptor-like serine/threonine-protein kinase At4g08850) (EC 2.7.11.1)	MIK2 At4g08850 T32A17.160	Arabidopsis thaliana (Mouse-ear cress)
TRINITY_DN194506_c5_g1	0	0.274	0	0	0.4576667	0.876965152186809	0	0	0	0	0	NA	NA	NA	NA
TRINITY_DN194507_c2_g3	0	0	0	0.2486667	0	NA	0	0	0	0	0	NA	NA	NA	NA
TRINITY_DN194507_c2_g5	0	0.08933333	0.10566667	0.16916667	0	NA	0	0	0	0	0	NA	NA	NA	NA
TRINITY_DN194507_c2_g7	0	0.047666667	0.004166667	0.073333333	0.0295	NA	0	0	0	0	0	NA	NA	NA	NA
TRINITY_DN194507_c3_g1	0	0	0.3235	0	0	NA	0	0	0	0	0	NA	NA	NA	NA
TRINITY_DN194507_c3_g4	0	0	0.396	0	0	NA	0	0	0	0	0	NA	NA	NA	NA
TRINITY_DN194507_c3_g6	0	0.21083333	0.0085	0	0.05983333	NA	0	0	0	0	0	NA	NA	NA	NA
TRINITY_DN194507_c3_g7	0	0	0.164	0	0	NA	0	0	0	0	0	NA	NA	NA	NA
TRINITY_DN194507_c6_g1	0	0.1008333	0	0	0	NA	0	0	0	0	0	NA	NA	NA	NA
TRINITY_DN194508_c3_g1	0	0	0.10433333	0.04433333	0	NA	0	0	0	0	0	NA	NA	NA	NA
TRINITY_DN194508_c4_g1	0	0	0.09666667	0	0	NA	0	0	0	0	0	NA	NA	NA	NA
TRINITY_DN194509_c2_g1	0	0	0	0.082	0	NA	0	0	0	0	0	NA	NA	NA	NA
TRINITY_DN194510_c1_g1	0	0	0	0	0	NA	0	0	0	0	0	SSY4_ARATH	Probable starch synthase 4, chloroplastic/amyloplastic (AtSS4) (EC 2.4.1.21) (Soluble starch synthase IV) (SSIV)	SS4 At4g18240 T9A21.90	Arabidopsis thaliana (Mouse-ear cress)
TRINITY_DN194511_c5_g1	0	0.23616667	0.02016667	0	0	NA	0	0	0	0	0	NA	NA	NA	NA
TRINITY_DN194511_c7_g1	0	0.6795	0.01583333	4.3075	0.16933333	0.971493648716752	0	0	0	1	0	NA	NA	NA	NA
TRINITY_DN194511_c8_g2	0	0.06233333	0.14466667	0	0	NA	0	0	0	0	0	NA	NA	NA	NA
TRINITY_DN194511_c8_g4	0	0.2706667	0.2636667	0	0	NA	0	0	0	0	0	NA	NA	NA	NA
TRINITY_DN194511_c9_g1	0	0	0.07916667	0	0	NA	0	0	0	0	0	NA	NA	NA	NA
TRINITY_DN194512_c1_g1	0	0	0	0	0.2461667	NA	0	0	0	0	0	NA	NA	NA	NA
TRINITY_DN194512_c3_g3	0	0	0.1298333	0	0.1091667	NA	0	0	0	0	0	NA	NA	NA	NA
TRINITY_DN194512_c7_g1	0	0	0.2388333	0	0	NA	0	0	0	0	0	NA	NA	NA	NA
TRINITY_DN194513_c2_g3	0	0.2068333	0.073	0.3385	0.2001667	0.859189795551676	0	0	0	0	0	NA	NA	NA	NA
TRINITY_DN194513_c2_g4	0	0.1578333	0	0	0	NA	0	0	0	0	0	NA	NA	NA	NA
TRINITY_DN194513_c3_g5	0	0	0.1031667	0.2386667	0	NA	0	0	0	0	0	NA	NA	NA	NA
TRINITY_DN194513_c4_g1	0	0	0.02583333	0.066	0	NA	0	0	0	0	0	NA	NA	NA	NA
TRINITY_DN194513_c6_g1	0	0	0	0.06183333	0	NA	0	0	0	0	0	NA	NA	NA	NA
TRINITY_DN194515_c10_g1	0	0.3411667	0	0	0	NA	0	0	0	0	0	POLX_TOBAC	Retrovirus-related Pol polyprotein from transposon TNT 1-94 [Includes: Protease (EC 3.4.23.-); Reverse transcriptase (EC 2.7.7.49); Endonuclease]		Nicotiana tabacum (Common tobacco)
TRINITY_DN194515_c2_g1	0	0	0.076	0	0	NA	0	0	0	0	0	NA	NA	NA	NA
TRINITY_DN194515_c2_g3	0	0.3571667	0.3216667	0	0.1838333	0.752182142048651	0	0	0	0	0	POLX_TOBAC	Retrovirus-related Pol polyprotein from transposon TNT 1-94 [Includes: Protease (EC 3.4.23.-); Reverse transcriptase (EC 2.7.7.49); Endonuclease]		Nicotiana tabacum (Common tobacco)
TRINITY_DN194515_c3_g1	0	0	0	0.1468333	0	NA	0	0	0	0	0	M820_ARATH	Uncharacterized mitochondrial protein AtMg00820 (ORF170)	AtMg00820; At2g07683	Arabidopsis thaliana (Mouse-ear cress)
TRINITY_DN194515_c3_g5	0	0	0.1206667	0	1.6041667	1	0	0	0	0	1	M820_ARATH	Uncharacterized mitochondrial protein AtMg00820 (ORF170)	AtMg00820; At2g07683	Arabidopsis thaliana (Mouse-ear cress)
TRINITY_DN194515_c4_g4	0	0	0.09133333	0	0	NA	0	0	0	0	0	POLX_TOBAC	Retrovirus-related Pol polyprotein from transposon TNT 1-94 [Includes: Protease (EC 3.4.23.-); Reverse transcriptase (EC 2.7.7.49); Endonuclease]		Nicotiana tabacum (Common tobacco)
TRINITY_DN194515_c7_g1	0	0.02916667	0.05616667	0.07283333	0.0405	NA	0	0	0	0	0	POLX_TOBAC	Retrovirus-related Pol polyprotein from transposon TNT 1-94 [Includes: Protease (EC 3.4.23.-); Reverse transcriptase (EC 2.7.7.49); Endonuclease]		Nicotiana tabacum (Common tobacco)
TRINITY_DN194516_c2_g1	0	0.1296667	0.6805	0	0	NA	0	0	0	0	0	SUVR4_ARATH	Histone-lysine N-methyltransferase SUVR4 (EC 2.1.1.-) (Protein SET DOMAIN GROUP 31) (Suppressor of variegation 3-9-related protein 4) (Su(var)3-9-related protein 4)	SUVR4 SDG31 SET31 At3g04380 T27C4.2	Arabidopsis thaliana (Mouse-ear cress)
TRINITY_DN194517_c1_g2	0	0.1861667	0	0	0	NA	0	0	0	0	0	NA	NA	NA	NA
TRINITY_DN194517_c2_g2	0	0	0.1793333	0	0	NA	0	0	0	0	0	NA	NA	NA	NA
TRINITY_DN194517_c2_g3	0	0	0.2225	0	0	NA	0	0	0	0	0	NA	NA	NA	NA
TRINITY_DN194517_c4_g1	0	0.3708333	0.286	0	0	0.831199958849884	0	0	0	0	0	NA	NA	NA	NA
TRINITY_DN194518_c0_g1	0	0	0.26	0.2063333	1.4915	0.979900592627736	0	0	0	0	1	NA	NA	NA	NA
TRINITY_DN194518_c2_g3	0	0.1733333	0.052	0	0.026	NA	0	0	0	0	0	NA	NA	NA	NA
TRINITY_DN194518_c4_g1	0	0.001	1.821167	0	0	NA	0	0	0	0	0	NA	NA	NA	NA
TRINITY_DN194518_c5_g1	0	0.1135	0.1545	0.05283333	0.0465	NA	0	0	0	0	0	NA	NA	NA	NA
TRINITY_DN194519_c0_g1	0	0.4716667	0.1858333	0	0	0.96073683495086	0	0	0	0	0	NA	NA	NA	NA
TRINITY_DN194519_c5_g2	0	0	1.716667	0	0	1	0	0	1	0	0	NA	NA	NA	NA
TRINITY_DN194519_c8_g1	0	0	0.2881667	0.0155	0	NA	0	0	0	0	0	NA	NA	NA	NA
TRINITY_DN194520_c1_g1	0	0.09066667	0.078	0	0.25366667	NA	0	0	0	0	0	NA	NA	NA	NA
TRINITY_DN194521_c1_g1	0	0	0	0	0	NA	0	0	0	0	0	NA	NA	NA	NA
TRINITY_DN194521_c3_g1	0	0	0	0	0.2853333	NA	0	0	0	0	0	RL40_DICDI	Ubiquitin-60S ribosomal protein L40 (Ubiquitin A-52 residue ribosomal protein fusion product 1) [Cleaved into: Ubiquitin; 60S ribosomal protein L40 (CEP52)]	ubqB DDB_G0280755	Dictyostelium discoideum (Slime mold)
TRINITY_DN194523_c1_g3	0	0.07666667	0.056	0.098	0	NA	0	0	0	0	0	NA	NA	NA	NA
TRINITY_DN194523_c2_g1	0	0.2528333	0.2675	0.2876667	0	NA	0	0	0	0	0	NA	NA	NA	NA
TRINITY_DN194524_c3_g1	0	0	0	0	0	NA	0	0	0	0	0	NA	NA	NA	NA
TRINITY_DN194524_c7_g1	0	0	0	0	0	NA	0	0	0	0	0	NA	NA	NA	NA
TRINITY_DN194524_c9_g1	0	0.4281667	0	0.431	0.2381667	0.848281339462872	0	0	0	0	0	NA	NA	NA	NA
TRINITY_DN194525_c2_g1	0	0	0.2701667	0	0	NA	0	0	0	0	0	NA	NA	NA	NA
TRINITY_DN194525_c3_g1	0	0.1436667	0	0	0	NA	0	0	0	0	0	NA	NA	NA	NA
TRINITY_DN194526_c1_g3	0	0	0	0	0.186	NA	0	0	0	0	0	NA	NA	NA	NA
TRINITY_DN194527_c3_g1	0	0	0	0	0.1306667	NA	0	0	0	0	0	NA	NA	NA	NA
TRINITY_DN194527_c3_g3	0	0	0.1063333	0	0.1098333	NA	0	0	0	0	0	NA	NA	NA	NA
TRINITY_DN194527_c9_g1	0	0.083	0	0	0.1115	NA	0	0	0	0	0	NA	NA	NA	NA
TRINITY_DN194528_c4_g4	0	0	0.1173333	0.1	0	NA	0	0	0	0	0	NA	NA	NA	NA
TRINITY_DN194528_c5_g1	0	0.1016667	0	0.1996667	0	NA	0	0	0	0	0	NA	NA	NA	NA
TRINITY_DN194529_c28_g1	0	0	0.364333333	0.004666667	0.389666667	0.903594412758532	0	0	0	0	0	NA	NA	NA	NA
TRINITY_DN194529_c28_g2	0	0.5555	0	0.3066667	0.4735	0.848514080927823	0	0	0	0	0	NA	NA	NA	NA
TRINITY_DN194530_c1_g1	0	0	0	0	0	NA	0	0	0	0	0	NA	NA	NA	NA
TRINITY_DN194530_c5_g1	0	0	0	0	0	NA	0	0	0	0	0	NA	NA	NA	NA
TRINITY_DN194531_c6_g1	0	0.08483333	0.05666667	0	0.27116667	NA	0	0	0	0	0	NA	NA	NA	NA
TRINITY_DN194531_c6_g2	0	0	0	0.278	0	NA	0	0	0	0	0	NA	NA	NA	NA
TRINITY_DN194532_c1_g1	0	0	0	0	0	NA	0	0	0	0	0	NA	NA	NA	NA
TRINITY_DN194532_c2_g1	0	0	0	0.1418333	0	NA	0	0	0	0	0	TRM2_ARATH	Probable tRNA (guanine(26)-N(2))-dimethyltransferase 2 (EC 2.1.1.216) (tRNA 2,2-dimethylguanosine-26 methyltransferase 2) (tRNA(guanine-26,N(2)-N(2)) methyltransferase 2) (tRNA(m(2,2)G26)dimethyltransferase 2)	At3g02320 F11A12.1 F11A12_100 F14P3.2	Arabidopsis thaliana (Mouse-ear cress)
TRINITY_DN194532_c5_g1	0	0	0	0	0	NA	0	0	0	0	0	NA	NA	NA	NA
TRINITY_DN194532_c7_g1	0	0	0	0	0	NA	0	0	0	0	0	NA	NA	NA	NA
TRINITY_DN194533_c3_g1	0	0	0	0.1536667	0	NA	0	0	0	0	0	DNAJ8_ARATH	NA	NA	NA
TRINITY_DN194534_c1_g3	0	0	0.2643333	0	0	NA	0	0	0	0	0	NA	NA	NA	NA
TRINITY_DN194535_c1_g1	0	0.166	0.4461667	0	0	NA	0	0	0	0	0	NA	NA	NA	NA
TRINITY_DN194537_c2_g1	0	0	0	0	0	NA	0	0	0	0	0	NA	NA	NA	NA
TRINITY_DN194537_c4_g1	0	0	0.03633333	0	0	NA	0	0	0	0	0	NA	NA	NA	NA
TRINITY_DN194538_c0_g1	0	0	0	0	0	NA	0	0	0	0	0	NA	NA	NA	NA
TRINITY_DN194538_c10_g1	0	0.1481667	0.2923333	0	0	NA	0	0	0	0	0	NA	NA	NA	NA
TRINITY_DN194538_c11_g1	0	0.4016667	0	0	0	NA	0	0	0	0	0	NA	NA	NA	NA
TRINITY_DN194538_c5_g1	0	0.052	0.731	0.048	0	NA	0	0	1	0	0	NA	NA	NA	NA
TRINITY_DN194538_c6_g3	0	0.2656667	0.1703333	0	0	0.988331554215188	0	0	0	0	0	NA	NA	NA	NA
TRINITY_DN194539_c1_g1	0	0.089	0.022	0.1566667	0	NA	0	0	0	0	0	NA	NA	NA	NA
TRINITY_DN194540_c4_g1	0	0.1285	0	0	0	NA	0	0	0	0	0	NA	NA	NA	NA
TRINITY_DN194541_c2_g4	0	0.1105	0.0885	0	0	NA	0	0	0	0	0	NA	NA	NA	NA
TRINITY_DN194541_c4_g1	0	0	0	0	0	NA	0	0	0	0	0	NA	NA	NA	NA
TRINITY_DN194542_c2_g2	0	0	0	0.08883333	0.70916667	NA	0	0	0	0	0	SPL6_ORYSJ	Squamosa promoter-binding-like protein 6	SPL6 Os03g0833300 LOC_Os03g61760 OsJ_13251 OSJNBa0078D06.37 OSJNBa0096I06.31	Oryza sativa subsp. japonica (Rice)
TRINITY_DN194542_c2_g3	0	0	0	0	7.137333	1	0	0	0	0	1	NA	NA	NA	NA
TRINITY_DN194543_c1_g2	0	0	0	0.1268333	0	NA	0	0	0	0	0	NA	NA	NA	NA
TRINITY_DN194544_c2_g1	0	0.2133333	0.5008333	0.1911667	0	0.921420352152581	0	0	0	0	0	ERF1_SOLLC	Ethylene-responsive transcription factor 1 (LeERF1) (ERF1-like protein) (Ethylene-responsive element-binding factor 1) (EREBP-1)	ERF1 ERF-1	Solanum lycopersicum (Tomato) (Lycopersicon esculentum)
TRINITY_DN194544_c2_g2	0	0.3955	1.922	0.41316667	0.07316667	0.929078148795601	0	0	0	0	0	NA	NA	NA	NA
TRINITY_DN194544_c5_g1	0	0.1288333	0.2225	0.1156667	0	NA	0	0	0	0	0	NA	NA	NA	NA
TRINITY_DN194544_c6_g1	0	0	0	0	0	NA	0	0	0	0	0	NA	NA	NA	NA
TRINITY_DN194545_c0_g1	0	5.2551667	0	0.7933333	0.3571667	0.845902965714784	0	1	0	0	0	NA	NA	NA	NA
TRINITY_DN194545_c1_g2	0	0	0.06566667	0.16066667	0	NA	0	0	0	0	0	NA	NA	NA	NA
TRINITY_DN194545_c1_g3	0	0	0	2.878	0.064	1	0	0	0	1	0	NA	NA	NA	NA
TRINITY_DN194545_c1_g5	0	0	0.035	1.967667	0	NA	0	0	0	0	0	NA	NA	NA	NA
TRINITY_DN194545_c1_g6	0	0	0	0.2498333	0	NA	0	0	0	0	0	NA	NA	NA	NA
TRINITY_DN194547_c1_g2	0	0.3226667	0	0	0	NA	0	0	0	0	0	NA	NA	NA	NA
TRINITY_DN194550_c2_g3	0	0	0	0	0	NA	0	0	0	0	0	NA	NA	NA	NA
TRINITY_DN194551_c1_g1	0	0	0	0.62	0	1	0	0	0	0	0	NA	NA	NA	NA
TRINITY_DN194551_c2_g1	0	0	0.08933333	0	0.13166667	NA	0	0	0	0	0	NA	NA	NA	NA
TRINITY_DN194551_c5_g2	0	0.1451667	0	0.1911667	0.2013333	0.818552324330968	0	0	0	0	0	NA	NA	NA	NA
TRINITY_DN194551_c5_g3	0	0	0	0.06416667	0.06766667	NA	0	0	0	0	0	NA	NA	NA	NA
TRINITY_DN194551_c6_g1	0	0.16833333	0.08783333	0	0.048	NA	0	0	0	0	0	NA	NA	NA	NA
TRINITY_DN194551_c6_g2	0	0	0	0.09033333	0.12666667	NA	0	0	0	0	0	NA	NA	NA	NA
TRINITY_DN194551_c7_g3	0	0.71816667	0.03033333	0.28166667	0.02066667	1	0	1	0	0	0	NA	NA	NA	NA
TRINITY_DN194551_c7_g7	0	0.1546667	0	0	0	NA	0	0	0	0	0	NA	NA	NA	NA
TRINITY_DN194551_c8_g1	0	0.1775	0	0.1388333	0	NA	0	0	0	0	0	NA	NA	NA	NA
TRINITY_DN194552_c1_g6	0	0.499	0.148	0.0695	0	NA	0	0	0	0	0	NA	NA	NA	NA
TRINITY_DN194552_c1_g8	0	0.175	0	0.1368333	0	NA	0	0	0	0	0	NA	NA	NA	NA
TRINITY_DN194553_c10_g1	0	0	0	0.09116667	0	NA	0	0	0	0	0	NA	NA	NA	NA
TRINITY_DN194553_c11_g1	0	0	0	0	0	NA	0	0	0	0	0	NA	NA	NA	NA
TRINITY_DN194553_c3_g2	0	0	0.6531667	0	0	NA	0	0	0	0	0	NA	NA	NA	NA
TRINITY_DN194553_c7_g1	0	0	0	0	0.3848333	NA	0	0	0	0	0	NA	NA	NA	NA
TRINITY_DN194553_c8_g1	0	0	0.603166699999999	0	0	NA	0	0	0	0	0	NA	NA	NA	NA
TRINITY_DN194554_c0_g2	0	0.3381667	0	0.2305	1.1158333	0.864334268341921	0	0	0	0	0	NA	NA	NA	NA
TRINITY_DN194555_c0_g1	0	0.1951667	0	1	1.4998333	0.800560243079183	0	0	0	0	0	NA	NA	NA	NA
TRINITY_DN194555_c0_g2	0	0	0	0.3655	0.7378333	0.964345837609177	0	0	0	0	0	NA	NA	NA	NA
TRINITY_DN194555_c0_g3	0	0.1646667	0	0	0	NA	0	0	0	0	0	NA	NA	NA	NA
TRINITY_DN194555_c0_g4	0	0	0	0	0.08933333	NA	0	0	0	0	0	NA	NA	NA	NA
TRINITY_DN194555_c5_g1	0	0	0	0.08366667	0.07133333	NA	0	0	0	0	0	NA	NA	NA	NA
TRINITY_DN194557_c0_g2	0	0	0.2206667	0	0	NA	0	0	0	0	0	IAA26_ARATH	Auxin-responsive protein IAA26 (Indoleacetic acid-induced protein 26) (Phytochrome-associated protein 1)	IAA26 PAP1 At3g16500 MDC8.13	Arabidopsis thaliana (Mouse-ear cress)
TRINITY_DN194557_c2_g1	0	0	0	0	0	NA	0	0	0	0	0	NA	NA	NA	NA
TRINITY_DN194558_c2_g2	0	0.29933333	0.05766667	4.10833333	1.612	0.857666621091583	0	0	0	0	0	NA	NA	NA	NA
TRINITY_DN194559_c1_g2	0	0	0	0	0.191	NA	0	0	0	0	0	NA	NA	NA	NA
TRINITY_DN194559_c2_g3	0	0.15816667	0.06816667	0.78266667	0	1	0	0	0	1	0	NA	NA	NA	NA
TRINITY_DN19456_c0_g1	0	0	0.6995	0	0	1	0	0	0	0	0	NA	NA	NA	NA
TRINITY_DN194560_c0_g1	0	0	0.1846667	0.8058333	0.5558333	0.792651037613374	0	0	0	0	0	NA	NA	NA	NA
TRINITY_DN194561_c1_g4	0	0	0	0	0	NA	0	0	0	0	0	NA	NA	NA	NA
TRINITY_DN194561_c1_g5	0	0.2848333	0.1265	0.199	0.143	NA	0	0	0	0	0	NA	NA	NA	NA
TRINITY_DN194561_c2_g3	0	0.10683333	0.06883333	0	0	NA	0	0	0	0	0	NA	NA	NA	NA
TRINITY_DN194563_c0_g2	0	0	0.1543333	0	0	NA	0	0	0	0	0	NA	NA	NA	NA
TRINITY_DN194565_c0_g1	0	0.1238333	0.2065	0	0	NA	0	0	0	0	0	NA	NA	NA	NA
TRINITY_DN194565_c3_g1	0	0.1223333	0.1076667	0	0	NA	0	0	0	0	0	NA	NA	NA	NA
TRINITY_DN194565_c4_g1	0	0.1721667	0.2271667	0	0.1931667	0.944992331842075	0	0	0	0	0	NA	NA	NA	NA
TRINITY_DN194565_c6_g2	0	0	0.2365	0	0	NA	0	0	0	0	0	NA	NA	NA	NA
TRINITY_DN194566_c1_g1	0	1.395667	0.407	1.211667	0.8285	0.631914662041336	0	0	0	0	0	NA	NA	NA	NA
TRINITY_DN194566_c2_g1	0	1.269	0.2856667	1.9323333	0.2096667	0.803241348157582	0	0	0	0	0	CRK10_ORYSJ	Cysteine-rich receptor-like protein kinase 10 (Cysteine-rich RLK10) (EC 2.7.11.-)	CRK10 Os07g0541500 LOC_Os07g35700 OJ1008_E09.116 OsJ_24608 P0458H05.133	Oryza sativa subsp. japonica (Rice)
TRINITY_DN194566_c4_g1	0	0	0.1053333	0.074	0	NA	0	0	0	0	0	NA	NA	NA	NA
TRINITY_DN194567_c10_g1	0	0	0	0	0	NA	0	0	0	0	0	NA	NA	NA	NA
TRINITY_DN194568_c3_g3	0	0.275	0	0	0.1511667	NA	0	0	0	0	0	NA	NA	NA	NA
TRINITY_DN194569_c2_g1	0	0	1.828	0	0	1	0	0	0	0	0	NA	NA	NA	NA
TRINITY_DN194569_c8_g1	0	0	0	0	0.2568333	NA	0	0	0	0	0	NA	NA	NA	NA
TRINITY_DN19457_c0_g1	0	0.1508333	0.1258333	0	0.087	NA	0	0	0	0	0	NA	NA	NA	NA
TRINITY_DN194571_c1_g3	0	0	0	1.132667	0.2405	1	0	0	0	1	0	NA	NA	NA	NA
TRINITY_DN194572_c0_g1	0	0.09133333	0	0	0.0865	NA	0	0	0	0	0	EIF3B_TOBAC	Eukaryotic translation initiation factor 3 subunit B (eIF3b) (eIF-3-eta) (eIF3 p110)	TIF3B1 PRT1	Nicotiana tabacum (Common tobacco)
TRINITY_DN194572_c3_g1	0	0.11966667	0.09616667	0.2335	0.38683333	0.815459518355242	0	0	0	0	0	NA	NA	NA	NA
TRINITY_DN194572_c8_g1	0	0	0	0	0	NA	0	0	0	0	0	NA	NA	NA	NA
TRINITY_DN194573_c0_g1	0	1.418167	0	1.440333	1.455333	0.601018795649695	0	0	0	0	0	AB10C_ARATH	ABC transporter C family member 10 (ABC transporter ABCC.10) (AtABCC10) (EC 7.6.2.2) (ATP-energized glutathione S-conjugate pump 14) (Glutathione S-conjugate-transporting ATPase 14) (Multidrug resistance-associated protein 14)	ABCC10 MRP10 MRP14 At3g59140 F17J16.190	Arabidopsis thaliana (Mouse-ear cress)
TRINITY_DN194574_c2_g1	0	1.0375	0.5466667	0.111	0.361	0.743257136206251	0	0	0	0	0	NA	NA	NA	NA
TRINITY_DN194574_c5_g1	0	0.09816667	1.357	0.23416667	0.8265	0.753690074219893	0	0	0	0	0	LSU2_ARATH	Protein RESPONSE TO LOW SULFUR 2 (Protein ENHANCED DE-ETIOLATION 6)	LSU2 END6 At5g24660 MXC17.2	Arabidopsis thaliana (Mouse-ear cress)
TRINITY_DN194575_c12_g1	0	0	0	0.07066667	0	NA	0	0	0	0	0	NA	NA	NA	NA
TRINITY_DN194575_c16_g1	0	0	0.2496667	0	0	NA	0	0	0	0	0	NA	NA	NA	NA
TRINITY_DN194576_c2_g1	0	0	0	0	0	NA	0	0	0	0	0	DHE1_ARATH	Glutamate dehydrogenase 1 (GDH 1) (EC 1.4.1.3)	GDH1 At5g18170 MRG7.13	Arabidopsis thaliana (Mouse-ear cress)
TRINITY_DN194576_c4_g1	0	0	0.111	0.3075	0.11	NA	0	0	0	0	0	NA	NA	NA	NA
TRINITY_DN194578_c10_g1	0	0	0.08933333	0	0	NA	0	0	0	0	0	MVD2_ARATH	Diphosphomevalonate decarboxylase MVD2, peroxisomal (EC 4.1.1.33) (Mevalonate 5-diphosphate decarboxylase 2) (AtMDD2) (AtMVD2)	MVD2 MDD2 At3g54250 F24B22.210	Arabidopsis thaliana (Mouse-ear cress)
TRINITY_DN194578_c8_g1	0	0.217	0	0.1468333	0.1943333	0.854510998946051	0	0	0	0	0	NA	NA	NA	NA
TRINITY_DN194578_c9_g1	0	0.1626667	0.5253333	0	0	NA	0	0	0	0	0	NA	NA	NA	NA
TRINITY_DN194579_c4_g3	0	0	0.1605	0.2938333	0	NA	0	0	0	0	0	NA	NA	NA	NA
TRINITY_DN194579_c4_g5	0	0	0.561	0	0	NA	0	0	0	0	0	NA	NA	NA	NA
TRINITY_DN194579_c9_g1	0	0.3535	0	0.5668333	0	0.846436891066717	0	0	0	0	0	NA	NA	NA	NA
TRINITY_DN194580_c0_g1	0	0	0	0	0.2771667	NA	0	0	0	0	0	NA	NA	NA	NA
TRINITY_DN194580_c2_g1	0	0	0	0	0	NA	0	0	0	0	0	NA	NA	NA	NA
TRINITY_DN194580_c7_g1	0	0	0	0	0	NA	0	0	0	0	0	NA	NA	NA	NA
TRINITY_DN194580_c8_g1	0	0	0	0	0	NA	0	0	0	0	0	NA	NA	NA	NA
TRINITY_DN194581_c0_g1	0	0.1766667	0	0	0	NA	0	0	0	0	0	NA	NA	NA	NA
TRINITY_DN194581_c3_g1	0	0.01283333	0.14316667	0.87716667	0.014	1	0	0	0	1	0	NA	NA	NA	NA
TRINITY_DN194581_c5_g1	0	0	0.05283333	0	0	NA	0	0	0	0	0	NA	NA	NA	NA
TRINITY_DN194582_c1_g1	0	0.101	0.07483333	0.14016667	0.14333333	NA	0	0	0	0	0	NA	NA	NA	NA
TRINITY_DN194582_c4_g3	0	0.07066667	0.04733333	0.03733333	0.20483333	NA	0	0	0	0	0	NA	NA	NA	NA
TRINITY_DN194582_c4_g4	0	0.10416667	0.2005	0	0.04516667	NA	0	0	0	0	0	NA	NA	NA	NA
TRINITY_DN194582_c5_g1	0	0.1626667	0.3106667	0.1911667	0	0.870074805001659	0	0	0	0	0	NA	NA	NA	NA
TRINITY_DN194582_c8_g1	0	0	0.2	0	0	NA	0	0	0	0	0	NA	NA	NA	NA
TRINITY_DN194583_c4_g1	0	0	0.137	0	0	NA	0	0	0	0	0	ACA9_ARATH	Calcium-transporting ATPase 9, plasma membrane-type (EC 7.2.2.10) (Ca(2+)-ATPase isoform 9)	ACA9 At3g21180 MXL8.3	Arabidopsis thaliana (Mouse-ear cress)
TRINITY_DN194583_c4_g2	0	0	0	0	2.665333	1	0	0	0	0	1	ACA9_ARATH	Calcium-transporting ATPase 9, plasma membrane-type (EC 7.2.2.10) (Ca(2+)-ATPase isoform 9)	ACA9 At3g21180 MXL8.3	Arabidopsis thaliana (Mouse-ear cress)
TRINITY_DN194583_c6_g1	0	0	0	0	0	NA	0	0	0	0	0	NA	NA	NA	NA
TRINITY_DN194583_c7_g1	0	0	0	0	0	NA	0	0	0	0	0	NA	NA	NA	NA
TRINITY_DN194584_c11_g1	0	0	0.695	0	0	NA	0	0	0	0	0	NA	NA	NA	NA
TRINITY_DN194584_c6_g1	0	0.1976667	1.5851667	0	0	0.980135432367859	0	0	1	0	0	ATL74_ARATH	RING-H2 finger protein ATL74 (EC 2.3.2.27) (RING-type E3 ubiquitin transferase ATL74)	ATL74 At5g01880 T20L15_150	Arabidopsis thaliana (Mouse-ear cress)
TRINITY_DN194584_c7_g1	0	0	0.6068333	0	0	NA	0	0	0	0	0	NA	NA	NA	NA
TRINITY_DN194587_c0_g2	0	0	10.19867	84.66717	0	0.869121211721302	0	0	0	0	0	C75A1_PINTA	Cytochrome P450 750A1 (EC 1.14.-.-) (Cytochrome P450 CYPC)	CYP750A1	Pinus taeda (Loblolly pine)
TRINITY_DN194588_c5_g1	0	0	0.2088333	0	0	NA	0	0	0	0	0	NA	NA	NA	NA
TRINITY_DN194588_c6_g1	0	0	0.08983333	0	0	NA	0	0	0	0	0	P2A10_ARATH	Protein PHLOEM PROTEIN 2-LIKE A10 (AtPP2-A10)	PP2A10 At1g10150 F14N23.3	Arabidopsis thaliana (Mouse-ear cress)
TRINITY_DN194588_c7_g1	0	0	0	0	0	NA	0	0	0	0	0	FB219_ARATH	F-box protein At4g02760	At4g02760 T5J8.6	Arabidopsis thaliana (Mouse-ear cress)
TRINITY_DN194588_c8_g1	0	0.1755	0	0	0	NA	0	0	0	0	0	NA	NA	NA	NA
TRINITY_DN194589_c5_g5	0	0.08583333	0	0.10666667	0	NA	0	0	0	0	0	NA	NA	NA	NA
TRINITY_DN194589_c6_g1	0	0	0	0.031	0	NA	0	0	0	0	0	NA	NA	NA	NA
TRINITY_DN194590_c1_g1	0	0	0.2933333	0	0	NA	0	0	0	0	0	POLX_TOBAC	Retrovirus-related Pol polyprotein from transposon TNT 1-94 [Includes: Protease (EC 3.4.23.-); Reverse transcriptase (EC 2.7.7.49); Endonuclease]		Nicotiana tabacum (Common tobacco)
TRINITY_DN194590_c3_g5	0	0.12533333	0.08266667	0	0	NA	0	0	0	0	0	NA	NA	NA	NA
TRINITY_DN194590_c3_g9	0	0	0	0	0	NA	0	0	0	0	0	POLX_TOBAC	Retrovirus-related Pol polyprotein from transposon TNT 1-94 [Includes: Protease (EC 3.4.23.-); Reverse transcriptase (EC 2.7.7.49); Endonuclease]		Nicotiana tabacum (Common tobacco)
TRINITY_DN194591_c0_g1	0	0.04983333	0.329	0	0	NA	0	0	0	0	0	NA	NA	NA	NA
TRINITY_DN194591_c1_g1	0	0.6643333	0	0.0455	0.0965	NA	0	0	0	0	0	NA	NA	NA	NA
TRINITY_DN194591_c3_g1	0	0	0.3345	0.159	0	NA	0	0	0	0	0	VAP14_ARATH	Vesicle-associated protein 1-4 (EC 3.2.2.6) (Plant VAP homolog 14) (AtPVA14) (VAMP-associated protein 1-4)	PVA14 At1g51270 F11M15.13	Arabidopsis thaliana (Mouse-ear cress)
TRINITY_DN194592_c3_g2	0	0.07416667	0.92416667	0	0	NA	0	0	0	0	0	NA	NA	NA	NA
TRINITY_DN194592_c3_g5	0	0	0.2653333	0	0	NA	0	0	0	0	0	NA	NA	NA	NA
TRINITY_DN194592_c4_g1	0	0.3	0.3695	0	0	NA	0	0	0	0	0	NA	NA	NA	NA
TRINITY_DN194594_c0_g1	0	0	0	0	0.1821667	NA	0	0	0	0	0	NA	NA	NA	NA
TRINITY_DN194594_c1_g1	0	0.1921667	0	0	0	NA	0	0	0	0	0	NA	NA	NA	NA
TRINITY_DN194594_c4_g1	0	1.377167	0.128	0.36	2.0665	0.74575201491199	0	0	0	0	0	NA	NA	NA	NA
TRINITY_DN194594_c4_g2	0	0.1466667	0	0.2075	0	NA	0	0	0	0	0	NA	NA	NA	NA
TRINITY_DN194594_c5_g4	0	0.1153333	0	0	0	NA	0	0	0	0	0	NA	NA	NA	NA
TRINITY_DN194594_c5_g5	0	0	0.2346667	0.085	0	NA	0	0	0	0	0	NA	NA	NA	NA
TRINITY_DN194595_c12_g1	0	0.127	1.0796667	0.1188333	1.9663333	0.820559710000531	0	0	0	0	0	C04C1_PINTA	Cytochrome P450 704C1 (EC 1.14.-.-) (Cytochrome P450 CYPD)	CYP704C1	Pinus taeda (Loblolly pine)
TRINITY_DN194595_c15_g1	0	0	0.1258333	0	0	NA	0	0	0	0	0	NA	NA	NA	NA
TRINITY_DN194595_c15_g2	0	0.04533333	0.2005	0	0	NA	0	0	0	0	0	NA	NA	NA	NA
TRINITY_DN194595_c26_g1	0	0	0	0	0	NA	0	0	0	0	0	PAPS4_ARATH	Nuclear poly(A) polymerase 4 (AtPAP(IV)) (PAP(IV)) (Poly(A) polymerase IV) (nPAP) (EC 2.7.7.19) (Polynucleotide adenylyltransferase 4)	PAPS4 NPAP At4g32850 T16I18.60	Arabidopsis thaliana (Mouse-ear cress)
TRINITY_DN194595_c29_g1	0	0	0.07433333	0	0	NA	0	0	0	0	0	NA	NA	NA	NA
TRINITY_DN194595_c40_g1	0	0.292	0	0	0	NA	0	0	0	0	0	NA	NA	NA	NA
TRINITY_DN194595_c42_g1	0	0	0.06633333	0	0.05266667	NA	0	0	0	0	0	NA	NA	NA	NA
TRINITY_DN194595_c43_g1	0	0	0	0	0	NA	0	0	0	0	0	NA	NA	NA	NA
TRINITY_DN194595_c44_g1	0	0.14283333	0.08083333	0	0	NA	0	0	0	0	0	NA	NA	NA	NA
TRINITY_DN194595_c9_g1	0	0	0.6305	0	0	NA	0	0	0	0	0	MFPA_BRANA	NA	NA	NA
TRINITY_DN194596_c1_g1	0	0	0	0.2068333	1.7588333	1	0	0	0	0	1	JAL19_ARATH	Jacalin-related lectin 19	JAL19 At1g73040 F3N23.24	Arabidopsis thaliana (Mouse-ear cress)
TRINITY_DN194596_c2_g1	0	0.3873333	4.2486667	0.4468333	1.9865	0.665830773090549	0	0	0	0	0	TAO1_ARATH	Disease resistance protein TAO1 (EC 3.2.2.6) (Protein TARGET OF AVRB OPERATION 1)	TAO1 At5g44510 MFC16.19	Arabidopsis thaliana (Mouse-ear cress)
TRINITY_DN194596_c4_g1	0	3.984333	0	2.978167	3.7485	0.587775237641835	0	0	0	0	0	NA	NA	NA	NA
TRINITY_DN194596_c6_g1	0	0	0	0	0	NA	0	0	0	0	0	JAL19_ARATH	Jacalin-related lectin 19	JAL19 At1g73040 F3N23.24	Arabidopsis thaliana (Mouse-ear cress)
TRINITY_DN194596_c7_g1	0	0	0	0	0	NA	0	0	0	0	0	NA	NA	NA	NA
TRINITY_DN194597_c4_g2	0	0	0	0.2455	0	NA	0	0	0	0	0	NA	NA	NA	NA
TRINITY_DN194597_c4_g3	0	0	0	0	0.2525	NA	0	0	0	0	0	NA	NA	NA	NA
TRINITY_DN194597_c6_g3	0	0.1423333	0	0	0	NA	0	0	0	0	0	NA	NA	NA	NA
TRINITY_DN194597_c7_g1	0	0.12933333	0.07233333	0	0	NA	0	0	0	0	0	NA	NA	NA	NA
TRINITY_DN194597_c9_g1	0	0.2186667	0.1238333	0	0	NA	0	0	0	0	0	NA	NA	NA	NA
TRINITY_DN194598_c1_g1	0	0.8205	0	0.8015	0.3695	0.62880086314074	0	0	0	0	0	NA	NA	NA	NA
TRINITY_DN194598_c2_g1	0	0.05183333	0.27083333	1.78016667	0	0.982583083333756	0	0	0	1	0	NA	NA	NA	NA
TRINITY_DN194599_c4_g5	0	0	0.01933333	0	0	NA	0	0	0	0	0	NA	NA	NA	NA
TRINITY_DN194600_c5_g1	0	0	0	0	0	NA	0	0	0	0	0	NA	NA	NA	NA
TRINITY_DN194601_c3_g3	0	0.06416667	0.033	0.04083333	0.02183333	NA	0	0	0	0	0	NA	NA	NA	NA
TRINITY_DN194601_c3_g4	0	0.35	0.3265	0	0	0.773419499726195	0	0	0	0	0	NA	NA	NA	NA
TRINITY_DN194601_c4_g3	0	0	0	0.269	0	NA	0	0	0	0	0	NA	NA	NA	NA
TRINITY_DN194601_c4_g4	0	0.8563333	0	0.8706667	0.818	0.608362916127617	0	0	0	0	0	ALFL6_ARATH	PHD finger protein ALFIN-LIKE 6 (Protein AL6)	AL6 At2g02470 T16F16.26	Arabidopsis thaliana (Mouse-ear cress)
TRINITY_DN194601_c6_g1	0	0	0	0	0	NA	0	0	0	0	0	NA	NA	NA	NA
TRINITY_DN194602_c1_g1	0	0	1.1245	0	0	1	0	0	1	0	0	IKU2_ARATH	Receptor-like protein kinase HAIKU2 (EC 2.7.11.1)	IKU2 At3g19700 MMB12.19	Arabidopsis thaliana (Mouse-ear cress)
TRINITY_DN194602_c2_g1	0	0	0	0	0	NA	0	0	0	0	0	MIK1_ARATH	MDIS1-interacting receptor like kinase 1 (AtMIK1) (Leucine-rich repeat receptor-like protein kinase PXL2) (EC 2.7.11.1) (Protein PHLOEM INTERCALATED WITH XYLEM-LIKE 2)	MIK1 PXL2 At4g28650 T5F17.100	Arabidopsis thaliana (Mouse-ear cress)
TRINITY_DN194603_c6_g1	0	1.051333	0	1.183333	2.0325	0.760304849506917	0	0	0	0	0	P2B11_ARATH	F-box protein PP2-B11 (Protein PHLOEM PROTEIN 2-LIKE B11) (AtPP2-B11) (SKP1-interacting partner 12)	PP2B11 SKIP12 At1g80110 F18B13.19	Arabidopsis thaliana (Mouse-ear cress)
TRINITY_DN194605_c0_g1	0	0.009	0	0.5338333	0	NA	0	0	0	0	0	NA	NA	NA	NA
TRINITY_DN194605_c1_g1	0	0	0	0	0.7123333	1	0	0	0	0	0	Y2241_ARATH	Putative leucine-rich repeat receptor-like serine/threonine-protein kinase At2g24130 (EC 2.7.11.1)	At2g24130 F27D4.4	Arabidopsis thaliana (Mouse-ear cress)
TRINITY_DN194606_c3_g1	0	0	0	0.1986667	0	NA	0	0	0	0	0	NA	NA	NA	NA
TRINITY_DN194606_c7_g1	0	0	0.2185	0.2446667	0	NA	0	0	0	0	0	NA	NA	NA	NA
TRINITY_DN194606_c8_g1	0	0	0.09216667	0	0	NA	0	0	0	0	0	NA	NA	NA	NA
TRINITY_DN194607_c0_g1	0	0	0	0	0	NA	0	0	0	0	0	NA	NA	NA	NA
TRINITY_DN194607_c2_g2	0	0	0	0	0	NA	0	0	0	0	0	NA	NA	NA	NA
TRINITY_DN194607_c2_g4	0	0	0	0	0	NA	0	0	0	0	0	NA	NA	NA	NA
TRINITY_DN194607_c3_g1	0	0.1065	0	0.1503333	0	NA	0	0	0	0	0	NA	NA	NA	NA
TRINITY_DN194608_c1_g1	0	0.2086667	0	0	0	NA	0	0	0	0	0	NA	NA	NA	NA
TRINITY_DN194609_c37_g1	0	0	0.3791667	0	0	NA	0	0	0	0	0	ALDR_HORVU	Aldose reductase (AR) (EC 1.1.1.21) (Aldehyde reductase)		Hordeum vulgare (Barley)
TRINITY_DN194610_c0_g2	0	0.08983333	0.08116667	0	0	NA	0	0	0	0	0	NA	NA	NA	NA
TRINITY_DN194611_c0_g1	0	0.29	0.03866667	0.24266667	0.05583333	NA	0	0	0	0	0	UBP14_ARATH	Ubiquitin carboxyl-terminal hydrolase 14 (EC 3.4.19.12) (Deubiquitinating enzyme 14) (AtUBP14) (TITAN-6 protein) (Ubiquitin thioesterase 14) (Ubiquitin-specific-processing protease 14)	UBP14 TTN6 At3g20630 F3H11_1 K10D20.17 K10D20.26	Arabidopsis thaliana (Mouse-ear cress)
TRINITY_DN194612_c0_g2	0	0	0	0.0205	0.1715	NA	0	0	0	0	0	NA	NA	NA	NA
TRINITY_DN194612_c3_g1	0	0	0.1975	0	0	NA	0	0	0	0	0	NA	NA	NA	NA
TRINITY_DN194612_c3_g2	0	0.1145	0	0.2493333	0	NA	0	0	0	0	0	NA	NA	NA	NA
TRINITY_DN194612_c5_g4	0	0	0.08166667	0	0	NA	0	0	0	0	0	NA	NA	NA	NA
TRINITY_DN194612_c7_g1	0	0	0.1026667	0	0.0915	NA	0	0	0	0	0	NA	NA	NA	NA
TRINITY_DN194616_c5_g1	0	0	0	0	0.1786667	NA	0	0	0	0	0	LSH6_ARATH	Protein LIGHT-DEPENDENT SHORT HYPOCOTYLS 6 (Protein ORGAN BOUNDARY 6)	LSH6 OBO6 At1g07090 F10K1.20	Arabidopsis thaliana (Mouse-ear cress)
TRINITY_DN194617_c10_g1	0	0	0	0	0	NA	0	0	0	0	0	NA	NA	NA	NA
TRINITY_DN194617_c4_g1	0	0.101	0.02016667	0.03383333	0	NA	0	0	0	0	0	NA	NA	NA	NA
TRINITY_DN194618_c0_g1	0	0	0	0	0	NA	0	0	0	0	0	LBD1_ARATH	LOB domain-containing protein 1 (ASYMMETRIC LEAVES 2-like protein 8) (AS2-like protein 8)	LBD1 ASL8 At1g07900 F24B9.1	Arabidopsis thaliana (Mouse-ear cress)
TRINITY_DN194618_c1_g1	0	0	0	0	0	NA	0	0	0	0	0	NA	NA	NA	NA
TRINITY_DN194618_c6_g1	0	0	0	0.1271667	0.1683333	NA	0	0	0	0	0	NA	NA	NA	NA
TRINITY_DN194618_c7_g1	0	0.0515	0.04416667	0.34466667	0	NA	0	0	0	0	0	NA	NA	NA	NA
TRINITY_DN194618_c9_g1	0	0	0	0	0	NA	0	0	0	0	0	NA	NA	NA	NA
TRINITY_DN194619_c0_g3	0	1.0891667	0.2383333	0.9421667	2.6991667	0.80118405164479	0	0	0	0	0	LDOX_PERFR	Leucoanthocyanidin dioxygenase (LDOX) (Leucocyanidin oxygenase) (EC 1.14.20.4) (Leucoanthocyanidin hydroxylase)	ANS	Perilla frutescens (Beefsteak mint) (Perilla ocymoides)
TRINITY_DN194619_c1_g1	0	2.443833	0.1975	33.956	15.603667	0.769353195439525	0	0	0	0	0	DIOX5_ARATH; FLS_CITUN	Probable 2-oxoglutarate-dependent dioxygenase At5g05600 (EC 1.14.11.-); Flavonol synthase/flavanone 3-hydroxylase (EC 1.14.11.9) (EC 1.14.20.6) (CitFLS) (FLS)	At5g05600 MOP10.14; FLS	Arabidopsis thaliana (Mouse-ear cress); Citrus unshiu (Satsuma mandarin) (Citrus nobilis var. unshiu)
TRINITY_DN194619_c1_g5	0	0	0.961	0.09566667	0	1	0	0	0	0	0	NA	NA	NA	NA
TRINITY_DN194619_c1_g6	0	1.450833	0	10.134167	18.4965	0.736646249016345	0	0	0	0	0	FLS_CITUN	Flavonol synthase/flavanone 3-hydroxylase (EC 1.14.11.9) (EC 1.14.20.6) (CitFLS) (FLS)	FLS	Citrus unshiu (Satsuma mandarin) (Citrus nobilis var. unshiu)
TRINITY_DN194620_c4_g2	0	0.0135	0	0.1135	0	NA	0	0	0	0	0	CRK8_ARATH	Cysteine-rich receptor-like protein kinase 8 (Cysteine-rich RLK8) (EC 2.7.11.-)	CRK8 At4g23160 F21P8.50	Arabidopsis thaliana (Mouse-ear cress)
TRINITY_DN194621_c6_g1	0	0	0	0	0	NA	0	0	0	0	0	NA	NA	NA	NA
TRINITY_DN194621_c7_g1	0	0	0	0	0	NA	0	0	0	0	0	NA	NA	NA	NA
TRINITY_DN194622_c2_g2	0	0.1673333	0.1383333	0.2716667	0	NA	0	0	0	0	0	NA	NA	NA	NA
TRINITY_DN194622_c5_g1	0	0	0	0.1508333	0	NA	0	0	0	0	0	NA	NA	NA	NA
TRINITY_DN194623_c10_g1	0	0	0	0	0	NA	0	0	0	0	0	NA	NA	NA	NA
TRINITY_DN194623_c3_g1	0	0	0	0.3325	1.1395	0.904646410953023	0	0	0	0	0	NA	NA	NA	NA
TRINITY_DN194623_c4_g1	0	0	0.1151667	0.1693333	0.5768333	0.995722642321587	0	0	0	0	0	NA	NA	NA	NA
TRINITY_DN194623_c5_g1	0	1.805333	0	2.582167	26.564	0.892335877425486	0	0	0	0	1	NA	NA	NA	NA
TRINITY_DN194626_c3_g2	0	0.05416667	0	0.518	0	NA	0	0	0	0	0	NA	NA	NA	NA
TRINITY_DN194628_c3_g1	0	0.1325	0	0	0	NA	0	0	0	0	0	NA	NA	NA	NA
TRINITY_DN194629_c2_g1	0	0.07083333	0.04016667	0.3365	0.07683333	NA	0	0	0	0	0	POLX_TOBAC	Retrovirus-related Pol polyprotein from transposon TNT 1-94 [Includes: Protease (EC 3.4.23.-); Reverse transcriptase (EC 2.7.7.49); Endonuclease]		Nicotiana tabacum (Common tobacco)
TRINITY_DN194629_c3_g5	0	0.01516667	0	0.1815	0	NA	0	0	0	0	0	NA	NA	NA	NA
TRINITY_DN194629_c4_g1	0	0	0	0.3131667	0	NA	0	0	0	0	0	NA	NA	NA	NA
TRINITY_DN194630_c2_g1	0	0	0.2168333	0	0	NA	0	0	0	0	0	PYL9_ARATH	Abscisic acid receptor PYL9 (ABI1-binding protein 4) (PYR1-like protein 9) (Regulatory components of ABA receptor 1)	PYL9 RCAR1 At1g01360 F6F3.16	Arabidopsis thaliana (Mouse-ear cress)
TRINITY_DN194631_c16_g1	0	0	0	0.2128333	0	NA	0	0	0	0	0	NA	NA	NA	NA
TRINITY_DN194631_c2_g1	0	0.1596667	0	0	0	NA	0	0	0	0	0	NA	NA	NA	NA
TRINITY_DN194631_c23_g1	0	0.06866667	0	0	0	NA	0	0	0	0	0	NA	NA	NA	NA
TRINITY_DN194631_c5_g2	0	0.279	0.0465	0	0.1446667	NA	0	0	0	0	0	NA	NA	NA	NA
TRINITY_DN194631_c5_g3	0	0	0.5156667	0	0	1	0	0	0	0	0	NA	NA	NA	NA
TRINITY_DN194631_c6_g4	0	0	0.09983333	0	0	NA	0	0	0	0	0	NA	NA	NA	NA
TRINITY_DN194631_c7_g3	0	0	0.03833333	0	0	NA	0	0	0	0	0	TIC56_ARATH	Protein TIC 56, chloroplastic (Translocon at the inner envelope membrane of chloroplasts 56) (AtTIC56)	TIC56 At5g01590 F7A7_110	Arabidopsis thaliana (Mouse-ear cress)
TRINITY_DN194634_c2_g2	0	0.135	0	0	0	NA	0	0	0	0	0	NA	NA	NA	NA
TRINITY_DN194636_c2_g5	0	0.3235	0.228	0.116	0	NA	0	0	0	0	0	NA	NA	NA	NA
TRINITY_DN194637_c2_g1	0	0.1871667	0	0	0.132	NA	0	0	0	0	0	NA	NA	NA	NA
TRINITY_DN194637_c8_g2	0	0.3708333	0.278	0.1498333	0.487	0.870672298601005	0	0	0	0	0	NA	NA	NA	NA
TRINITY_DN194638_c0_g1	0	0	0	0	0	NA	0	0	0	0	0	GGR_ARATH	Heterodimeric geranylgeranyl pyrophosphate synthase small subunit, chloroplastic	GGR At4g38460 F20M13.20	Arabidopsis thaliana (Mouse-ear cress)
TRINITY_DN194638_c2_g1	0	0	0	0	0	NA	0	0	0	0	0	GGR_ARATH	Heterodimeric geranylgeranyl pyrophosphate synthase small subunit, chloroplastic	GGR At4g38460 F20M13.20	Arabidopsis thaliana (Mouse-ear cress)
TRINITY_DN194639_c7_g1	0	0	0.2515	0	0	NA	0	0	0	0	0	NA	NA	NA	NA
TRINITY_DN194639_c7_g6	0	0	0.0975	0	0	NA	0	0	0	0	0	NA	NA	NA	NA
TRINITY_DN194640_c4_g1	0	0.1491667	0	0	0.1023333	NA	0	0	0	0	0	NA	NA	NA	NA
TRINITY_DN194641_c0_g1	0	0	0.136	0.506	0	NA	0	0	0	0	0	MT3_CARPA	Metallothionein-like protein type 3 (MT-3)		Carica papaya (Papaya)
TRINITY_DN194641_c3_g1	0	0.03183333	0.06083333	0	0	NA	0	0	0	0	0	NA	NA	NA	NA
TRINITY_DN194641_c5_g1	0	0	0.3866667	0	0.2081667	0.933949649259359	0	0	0	0	0	NA	NA	NA	NA
TRINITY_DN194641_c7_g1	0	0	0.3063333	0.8575	0.1181667	0.896624906483268	0	0	0	0	0	NA	NA	NA	NA
TRINITY_DN194642_c0_g1	0	4.191	0.1483333	2.3193333	3.2388333	0.700406516564061	0	0	0	0	0	7OMT_PAPSO	(R,S)-reticuline 7-O-methyltransferase (7OMT) (EC 2.1.1.291)	7OMT PSOMT1	Papaver somniferum (Opium poppy)
TRINITY_DN194642_c2_g1	0	0	0	0.1368333	0.1801667	NA	0	0	0	0	0	ROMT_VITVI	Trans-resveratrol di-O-methyltransferase (EC 2.1.1.240) (Resveratrol O-methyltransferase) (ROMT) (VvROMT)	ROMT VIT_12s0028g01880	Vitis vinifera (Grape)
TRINITY_DN194643_c4_g2	0	0.07133333	0.22	0	0	NA	0	0	0	0	0	NA	NA	NA	NA
TRINITY_DN194643_c5_g2	0	0.05833333	0	0	0.14533333	NA	0	0	0	0	0	NA	NA	NA	NA
TRINITY_DN194644_c2_g1	0	0	0.93033333	0	0.04666667	NA	0	0	0	0	0	FB95_ARATH	F-box protein At2g02240	At2g02240 T16F16.3	Arabidopsis thaliana (Mouse-ear cress)
TRINITY_DN194644_c3_g1	0	0.23416667	0	0.03516667	0.16533333	NA	0	0	0	0	0	NA	NA	NA	NA
TRINITY_DN194645_c1_g1	0	0	0	0	0	NA	0	0	0	0	0	NA	NA	NA	NA
TRINITY_DN194646_c3_g1	0	0	0	1.775	0	NA	0	0	0	0	0	U74E2_ARATH	UDP-glycosyltransferase 74E2 (EC 2.4.1.-)	UGT74E2 At1g05680 F3F20.13	Arabidopsis thaliana (Mouse-ear cress)
TRINITY_DN194646_c5_g1	0	2.09166667	0	1.24533333	0.05883333	0.872412225995105	0	1	0	0	0	DLO1_ARATH	Protein DMR6-LIKE OXYGENASE 1 (EC 1.14.11.-) (2-oxoglutarate (2OG)-Fe(II) oxygenase-like protein DLO1) (Protein SENESCENCE-ASSOCIATED GENE 108) (Salicylate 3-hydroxylase DLO1) (S3H DLO1) (SA 3-hydroxylase DLO1) (Salicylic acid 3-hydroxylase DLO1) (EC 1.14.13.-)	DLO1 SAG108 At4g10500 F3H7.16 F7L13.80	Arabidopsis thaliana (Mouse-ear cress)
TRINITY_DN194646_c7_g1	0	0	5.8196667	0.6843333	0	0.972359785157983	0	0	1	0	0	DLO2_ARATH	Protein DMR6-LIKE OXYGENASE 2 (EC 1.14.11.-) (2-oxoglutarate (2OG)-Fe(II) oxygenase-like protein DLO2) (Salicylate 3-hydroxylase DLO2) (S3H DLO2) (SA 3-hydroxylase DLO2) (Salicylic acid 3-hydroxylase DLO2) (EC 1.14.13.-)	DLO2 At4g10490 F3H7.17 F7L13.70	Arabidopsis thaliana (Mouse-ear cress)
TRINITY_DN194647_c4_g1	0	0	0.03566667	0	0	NA	0	0	0	0	0	NA	NA	NA	NA
TRINITY_DN194648_c0_g1	0	0.09633333	0	0.363	0	NA	0	0	0	0	0	LACS3_ARATH	Long chain acyl-CoA synthetase 3 (EC 6.2.1.3)	LACS3 At1g64400 F15H21.7	Arabidopsis thaliana (Mouse-ear cress)
TRINITY_DN194648_c4_g1	0	0.111	0.2325	0	0	NA	0	0	0	0	0	NA	NA	NA	NA
TRINITY_DN194649_c3_g1	0	0	0.1025	0	0.1588333	NA	0	0	0	0	0	NA	NA	NA	NA
TRINITY_DN194651_c1_g1	0	0	0	0	0.08033333	NA	0	0	0	0	0	POLX_TOBAC	Retrovirus-related Pol polyprotein from transposon TNT 1-94 [Includes: Protease (EC 3.4.23.-); Reverse transcriptase (EC 2.7.7.49); Endonuclease]		Nicotiana tabacum (Common tobacco)
TRINITY_DN194652_c2_g2	0	0.09266667	0	0.059	0	NA	0	0	0	0	0	NA	NA	NA	NA
TRINITY_DN194652_c3_g1	0	0.135	0	1.1105	0	1	0	0	0	0	0	DTX28_ARATH	Protein DETOXIFICATION 28 (AtDTX28) (Multidrug and toxic compound extrusion protein 28) (MATE protein 28)	DTX28 At5g44050 MRH10.16	Arabidopsis thaliana (Mouse-ear cress)
TRINITY_DN194653_c12_g12	0	0.08916667	0	0	0	NA	0	0	0	0	0	ACLB1_ORYSJ	ATP-citrate synthase beta chain protein 1 (ATP-citrate synthase B-1) (EC 2.3.3.8) (ATP-citrate lyase B-1) (Citrate cleavage enzyme B-1)	ACLB-1 Os01g0300200 LOC_Os01g19450 OsJ_01435 P0487H02.31 P0682B08.9	Oryza sativa subsp. japonica (Rice)
TRINITY_DN194653_c6_g1	0	0	0.12	0	0	NA	0	0	0	0	0	ACLB1_ORYSJ	ATP-citrate synthase beta chain protein 1 (ATP-citrate synthase B-1) (EC 2.3.3.8) (ATP-citrate lyase B-1) (Citrate cleavage enzyme B-1)	ACLB-1 Os01g0300200 LOC_Os01g19450 OsJ_01435 P0487H02.31 P0682B08.9	Oryza sativa subsp. japonica (Rice)
TRINITY_DN194655_c1_g1	0	0	0	0	0	NA	0	0	0	0	0	NA	NA	NA	NA
TRINITY_DN194655_c2_g1	0	0.1165	0.0995	0	0	NA	0	0	0	0	0	NA	NA	NA	NA
TRINITY_DN194655_c5_g1	0	0.2623333	0	0	0.1106667	NA	0	0	0	0	0	NA	NA	NA	NA
TRINITY_DN194655_c6_g1	0	0.2416667	0	0	0	NA	0	0	0	0	0	NA	NA	NA	NA
TRINITY_DN194655_c7_g1	0	0	0.2715	0	0	NA	0	0	0	0	0	NA	NA	NA	NA
TRINITY_DN194656_c0_g1	0	0.1843333	0	0	0	NA	0	0	0	0	0	NA	NA	NA	NA
TRINITY_DN194656_c8_g1	0	0.06633333	0	0.04616667	0.144	NA	0	0	0	0	0	NA	NA	NA	NA
TRINITY_DN194657_c3_g4	0	0.15316667	0.09533333	0	0	NA	0	0	0	0	0	NA	NA	NA	NA
TRINITY_DN194657_c6_g1	0	0	0	0.1641667	0	NA	0	0	0	0	0	NA	NA	NA	NA
TRINITY_DN194657_c7_g1	0	0	0.2453333	0	0	NA	0	0	0	0	0	NA	NA	NA	NA
TRINITY_DN194658_c2_g3	0	0.135	0	0.177	0	NA	0	0	0	0	0	NA	NA	NA	NA
TRINITY_DN194658_c2_g4	0	0.07783333	0.213	0.0715	0.58716667	NA	0	0	0	0	0	NA	NA	NA	NA
TRINITY_DN194659_c0_g1	0	0	0.2016667	0.221	0	NA	0	0	0	0	0	NA	NA	NA	NA
TRINITY_DN194659_c5_g1	0	0	0.1575	0	0	NA	0	0	0	0	0	NA	NA	NA	NA
TRINITY_DN194659_c6_g1	0	0	0	0	0	NA	0	0	0	0	0	NA	NA	NA	NA
TRINITY_DN19466_c0_g1	0	0	0	0.1333333	0.1031667	NA	0	0	0	0	0	NA	NA	NA	NA
TRINITY_DN194660_c1_g1	0	0	0.301	0.6391667	0	0.833946679772004	0	0	0	0	0	NA	NA	NA	NA
TRINITY_DN194660_c4_g1	0	0.1241667	0	0	0.2313333	NA	0	0	0	0	0	NA	NA	NA	NA
TRINITY_DN194660_c4_g11	0	0	0	0	0	NA	0	0	0	0	0	NA	NA	NA	NA
TRINITY_DN194660_c4_g12	0	0.1035	0	0	0.04166667	NA	0	0	0	0	0	NA	NA	NA	NA
TRINITY_DN194660_c4_g13	0	0	0.0615	0	0	NA	0	0	0	0	0	NA	NA	NA	NA
TRINITY_DN194660_c4_g6	0	0.1525	0.04433333	0	0	NA	0	0	0	0	0	NA	NA	NA	NA
TRINITY_DN194660_c4_g8	0	0.204	0	0	0	NA	0	0	0	0	0	NA	NA	NA	NA
TRINITY_DN194660_c4_g9	0	0.065	0	0.07233333	0	NA	0	0	0	0	0	NA	NA	NA	NA
TRINITY_DN194661_c3_g1	0	0	0	0.3003333	0	NA	0	0	0	0	0	NA	NA	NA	NA
TRINITY_DN194661_c6_g1	0	0	0	0.8598333	0	1	0	0	0	0	0	NA	NA	NA	NA
TRINITY_DN194662_c2_g2	0	0	0.1281667	0	0	NA	0	0	0	0	0	DNAT2_ARATH	NA	NA	NA
TRINITY_DN194663_c0_g1	0	0.1105	0.5018333	0.6343333	0	0.869257440754589	0	0	0	0	0	NA	NA	NA	NA
TRINITY_DN194663_c2_g1	0	0	0.5691667	0	0	NA	0	0	0	0	0	SBT21_ARATH	Subtilisin-like protease SBT2.1 (EC 3.4.21.-) (Subtilase subfamily 2 member 1) (AtSBT2.1)	SBT2.1 At1g30600 T5I8.5	Arabidopsis thaliana (Mouse-ear cress)
TRINITY_DN194665_c7_g2	0	0.292	0.101	0	0	NA	0	0	0	0	0	NA	NA	NA	NA
TRINITY_DN194665_c7_g3	0	0	0.1125	0	0.2788333	NA	0	0	0	0	0	NA	NA	NA	NA
TRINITY_DN194665_c8_g1	0	0	0	0	0.195	NA	0	0	0	0	0	NA	NA	NA	NA
TRINITY_DN194666_c0_g1	0	0	0.0485	0.06266667	0	NA	0	0	0	0	0	NA	NA	NA	NA
TRINITY_DN194666_c0_g2	0	0	0	0.085	0.491	NA	0	0	0	0	0	NA	NA	NA	NA
TRINITY_DN194666_c1_g1	0	0.07066667	0	1.24633333	0	NA	0	0	0	0	0	NA	NA	NA	NA
TRINITY_DN194666_c4_g2	0	0.057	0.0125	0	0.382	NA	0	0	0	0	0	NA	NA	NA	NA
TRINITY_DN194666_c4_g3	0	0	0	0	0.2153333	NA	0	0	0	0	0	NA	NA	NA	NA
TRINITY_DN194666_c5_g2	0	0.0405	0	0.08766667	0.53483333	NA	0	0	0	0	0	NA	NA	NA	NA
TRINITY_DN194666_c6_g1	0	0.2296667	0	0	0	NA	0	0	0	0	0	NA	NA	NA	NA
TRINITY_DN194668_c10_g1	0	0.9181667	0.3478333	0.4803333	1.0478333	0.741171098653712	0	0	0	0	1	NA	NA	NA	NA
TRINITY_DN194668_c8_g1	0	0	0	0	0	NA	0	0	0	0	0	NA	NA	NA	NA
TRINITY_DN194670_c4_g1	0	0	0.2751667	0	0	NA	0	0	0	0	0	NA	NA	NA	NA
TRINITY_DN194671_c3_g1	0	0	0	0.1551667	0	NA	0	0	0	0	0	NA	NA	NA	NA
TRINITY_DN194671_c5_g2	0	0.0865	0	0.04083333	0	NA	0	0	0	0	0	NA	NA	NA	NA
TRINITY_DN194671_c6_g2	0	0.2418333	0.2066667	0.2006667	0.0875	NA	0	0	0	0	0	NA	NA	NA	NA
TRINITY_DN194671_c6_g4	0	0	0	0.8815	0.3081667	0.891621246458239	0	0	0	1	0	NA	NA	NA	NA
TRINITY_DN194671_c7_g5	0	0.289	0.07	0	0	NA	0	0	0	0	0	NA	NA	NA	NA
TRINITY_DN194671_c8_g1	0	0	0	0	0	NA	0	0	0	0	0	NA	NA	NA	NA
TRINITY_DN194671_c9_g1	0	0.1411667	0	0.1616667	0.1623333	NA	0	0	0	0	0	NA	NA	NA	NA
TRINITY_DN194672_c13_g1	0	0.935	0.5155	1.7355	3.7205	0.771404151030968	0	0	0	0	0	NA	NA	NA	NA
TRINITY_DN194672_c14_g1	0	1.3805	0.2868333	2.7941667	12.1516667	0.860684819415746	0	0	0	0	1	RGA3_SOLBU	Putative disease resistance protein RGA3 (Blight resistance protein B149) (RGA1-blb)	RGA3 177O13.36 CB3A14.6	Solanum bulbocastanum (Wild potato)
TRINITY_DN194672_c3_g1	0	0.1806667	0	0	0	NA	0	0	0	0	0	NA	NA	NA	NA
TRINITY_DN194673_c2_g1	0	0.1851667	2.5643333	0.2906667	0	0.957413795786633	0	0	1	0	0	NA	NA	NA	NA
TRINITY_DN194674_c2_g1	0	0.3678333	0.2268333	0	0	NA	0	0	0	0	0	NA	NA	NA	NA
TRINITY_DN194676_c0_g2	0	0	0.1358333	0.3493333	0	NA	0	0	0	0	0	NA	NA	NA	NA
TRINITY_DN194677_c1_g1	0	0	0	0	0	NA	0	0	0	0	0	NA	NA	NA	NA
TRINITY_DN194678_c2_g1	0	0.3973333	0	0	0	NA	0	0	0	0	0	NA	NA	NA	NA
TRINITY_DN194678_c3_g1	0	0	0.1391667	0	0	NA	0	0	0	0	0	NA	NA	NA	NA
TRINITY_DN194679_c2_g1	0	0	0.1065	0	0	NA	0	0	0	0	0	NA	NA	NA	NA
TRINITY_DN194679_c7_g1	0	0.1653333	0.096	0	0	NA	0	0	0	0	0	NA	NA	NA	NA
TRINITY_DN194680_c0_g1	0	0.06766667	0	0.02983333	0.06066667	NA	0	0	0	0	0	NA	NA	NA	NA
TRINITY_DN194680_c4_g4	0	0.02666667	0.42566667	0.01166667	0.0275	NA	0	0	0	0	0	NA	NA	NA	NA
TRINITY_DN194681_c1_g1	0	0.5823333	0.1351667	0.1038333	0.4146667	0.813207277457813	0	0	0	0	0	TMVRN_NICGU	TMV resistance protein N (EC 3.2.2.6)	N	Nicotiana glutinosa (Tobacco)
TRINITY_DN194681_c4_g2	0	0	0	0	0.1091667	NA	0	0	0	0	0	NA	NA	NA	NA
TRINITY_DN194681_c4_g3	0	0	0	0	0.5605	NA	0	0	0	0	0	NA	NA	NA	NA
TRINITY_DN194682_c1_g4	0	0	0	0.03966667	0.16016667	NA	0	0	0	0	0	NA	NA	NA	NA
TRINITY_DN194682_c3_g1	0	0	0	0	0.745	NA	0	0	0	0	0	NA	NA	NA	NA
TRINITY_DN194683_c0_g1	0	0	0.1866667	0	0	NA	0	0	0	0	0	NA	NA	NA	NA
TRINITY_DN194684_c0_g1	0	0	0.0585	0	0	NA	0	0	0	0	0	PESC_ORYSJ	Pescadillo homolog	PES Os03g0699200 LOC_Os03g49210 OsJ_12225 OSJNBb0017F17.15	Oryza sativa subsp. japonica (Rice)
TRINITY_DN194684_c13_g1	0	0	1.7105	0	0.1931667	0.984157751726724	0	0	0	0	0	NA	NA	NA	NA
TRINITY_DN194684_c5_g1	0	0	0	0	0	NA	0	0	0	0	0	PESC_ORYSJ	Pescadillo homolog	PES Os03g0699200 LOC_Os03g49210 OsJ_12225 OSJNBb0017F17.15	Oryza sativa subsp. japonica (Rice)
TRINITY_DN194685_c1_g2	0	0.4086667	0	0.421	0.5883333	0.703847159237236	0	0	0	0	0	LAZ5_ARATH; TMVRN_NICGU	Disease resistance protein LAZ5 (EC 3.2.2.6) (Protein LAZARUS 5) (Protein TOLERANCE TO TOBACCO RINGSPOT VIRUS 1); TMV resistance protein N (EC 3.2.2.6)	LAZ5 TTR1 At5g44870 K21C13.4 T19K24.2; N	Arabidopsis thaliana (Mouse-ear cress); Nicotiana glutinosa (Tobacco)
TRINITY_DN194686_c0_g1	0	0	0.1276667	0.1083333	0.1651667	NA	0	0	0	0	0	NA	NA	NA	NA
TRINITY_DN194686_c1_g1	0	0	0	0.183	0	NA	0	0	0	0	0	NA	NA	NA	NA
TRINITY_DN194686_c2_g1	0	0.05133333	0	0.05883333	0.87733333	1	0	0	0	0	0	NA	NA	NA	NA
TRINITY_DN194686_c3_g1	0	0.02916667	0	92.57666667	0	1	0	0	0	1	0	NA	NA	NA	NA
TRINITY_DN194686_c3_g2	0	0	0	225.8952	0	1	0	0	0	1	0	NA	NA	NA	NA
TRINITY_DN194686_c6_g1	0	0	0	0.09883333	0	NA	0	0	0	0	0	NA	NA	NA	NA
TRINITY_DN194686_c7_g1	0	0.1051667	0.0755	0	0	NA	0	0	0	0	0	NA	NA	NA	NA
TRINITY_DN194688_c1_g1	0	0	0	0	0	NA	0	0	0	0	0	NA	NA	NA	NA
TRINITY_DN194689_c0_g3	0	0.2808333	0	0	0.2373333	0.83063762851052	0	0	0	0	0	NA	NA	NA	NA
TRINITY_DN19469_c0_g1	0	0	0.157	0.1866667	0	NA	0	0	0	0	0	NA	NA	NA	NA
TRINITY_DN194690_c0_g1	0	0	0	0	0	NA	0	0	0	0	0	NA	NA	NA	NA
TRINITY_DN194690_c12_g1	0	0.2865	0	0	0	NA	0	0	0	0	0	NA	NA	NA	NA
TRINITY_DN194690_c13_g1	0	0.0245	0.03816667	0.018	0.05983333	NA	0	0	0	0	0	NA	NA	NA	NA
TRINITY_DN194690_c2_g1	0	0.09566667	0.7335	0.62916667	0	0.76517159035945	0	0	0	0	0	NA	NA	NA	NA
TRINITY_DN194690_c5_g1	0	0.02933333	0.05116667	0.038	0.043	NA	0	0	0	0	0	NA	NA	NA	NA
TRINITY_DN194690_c7_g1	0	0.218	0.517	0	0	0.856111272283488	0	0	0	0	0	NA	NA	NA	NA
TRINITY_DN194690_c9_g2	0	0.0305	0.07216667	0.11533333	0	NA	0	0	0	0	0	NA	NA	NA	NA
TRINITY_DN194691_c2_g1	0	0	0	0.4828333	0	1	0	0	0	0	0	NA	NA	NA	NA
TRINITY_DN194691_c4_g2	0	0	0	0	0	NA	0	0	0	0	0	NA	NA	NA	NA
TRINITY_DN194691_c4_g3	0	0.1035	0	0	0	NA	0	0	0	0	0	NA	NA	NA	NA
TRINITY_DN194693_c5_g1	0	0	0.5085	0	0	NA	0	0	0	0	0	NA	NA	NA	NA
TRINITY_DN194694_c7_g1	0	0.126	0	0	0	NA	0	0	0	0	0	NA	NA	NA	NA
TRINITY_DN194695_c4_g1	0	0	0.4181667	0	0	NA	0	0	0	0	0	NA	NA	NA	NA
TRINITY_DN194695_c5_g1	0	0	0.1845	0.3198333	0	NA	0	0	0	0	0	NA	NA	NA	NA
TRINITY_DN194695_c9_g1	0	0	0.09833333	0	0	NA	0	0	0	0	0	PHSB_ARATH	Probable polyamine transporter At1g31830	At1g31830 F5M6.16	Arabidopsis thaliana (Mouse-ear cress)
TRINITY_DN194696_c2_g4	0	0	0.07833333	0	0	NA	0	0	0	0	0	NA	NA	NA	NA
TRINITY_DN194696_c3_g1	0	0	0.2376667	0	0	NA	0	0	0	0	0	NA	NA	NA	NA
TRINITY_DN194697_c1_g1	0	0	0	0	0	NA	0	0	0	0	0	NA	NA	NA	NA
TRINITY_DN194697_c7_g1	0	0	0	0	0	NA	0	0	0	0	0	NA	NA	NA	NA
TRINITY_DN194698_c10_g1	0	0	0	0	0.166	NA	0	0	0	0	0	NA	NA	NA	NA
TRINITY_DN194698_c3_g1	0	0.1198333	0.1275	0	0	NA	0	0	0	0	0	NA	NA	NA	NA
TRINITY_DN194698_c5_g1	0	0.5638333	0	0	0.102	NA	0	0	0	0	0	NA	NA	NA	NA
TRINITY_DN194698_c6_g2	0	0.08966667	0.08116667	0	0	NA	0	0	0	0	0	NA	NA	NA	NA
TRINITY_DN194698_c8_g1	0	0	0	0	0.1931667	NA	0	0	0	0	0	NA	NA	NA	NA
TRINITY_DN194698_c9_g1	0	0	0.188	0	0	NA	0	0	0	0	0	NA	NA	NA	NA
TRINITY_DN194699_c1_g1	0	0.03016667	0	0.28716667	0.08316667	NA	0	0	0	0	0	NA	NA	NA	NA
TRINITY_DN194699_c2_g1	0	0.8255	0.111	0.289	0.077	0.883721649998252	0	0	0	0	0	NA	NA	NA	NA
TRINITY_DN194699_c2_g2	0	0.1715	0	0	0	NA	0	0	0	0	0	NA	NA	NA	NA
TRINITY_DN194699_c2_g3	0	0.3293333	0	0.3468333	0	0.767661885347488	0	0	0	0	0	NA	NA	NA	NA
TRINITY_DN194699_c2_g6	0	1.2598333	0.1486667	0	0	1	0	0	0	0	0	NA	NA	NA	NA
TRINITY_DN194699_c3_g1	0	0.07733333	0	0.1495	0	NA	0	0	0	0	0	NA	NA	NA	NA
TRINITY_DN194699_c3_g2	0	0.193	0.2126667	0.1238333	0.5496667	0.91820597169128	0	0	0	0	0	NA	NA	NA	NA
TRINITY_DN194699_c3_g4	0	0.203	0	0.3475	0	0.932900609532368	0	0	0	0	0	NA	NA	NA	NA
TRINITY_DN1947_c0_g1	0	0.2763333	0	0	0	NA	0	0	0	0	0	NA	NA	NA	NA
TRINITY_DN194700_c0_g1	0	0.6721667	0	0	0	NA	0	0	0	0	0	NA	NA	NA	NA
TRINITY_DN194700_c1_g1	0	0.13983333	0.08533333	0.11566667	0.15483333	NA	0	0	0	0	0	NA	NA	NA	NA
TRINITY_DN194700_c1_g4	0	0.2563333	0	0.166	0.3303333	0.926970842655675	0	0	0	0	0	NA	NA	NA	NA
TRINITY_DN194700_c2_g1	0	0	0	0	0	NA	0	0	0	0	0	PAD4_ARATH	Lipase-like PAD4 (EC 2.3.1.-) (Protein ENHANCED DISEASE SUSCEPTIBILITY 9) (Protein PHYTOALEXIN DEFICIENT 4) (AtPAD4)	PAD4 EDS9 At3g52430 F22O6.190	Arabidopsis thaliana (Mouse-ear cress)
TRINITY_DN194701_c0_g1	0	0	0	0	0.1115	NA	0	0	0	0	0	NA	NA	NA	NA
TRINITY_DN194701_c2_g1	0	0.05566667	0.35733333	0.0515	0	NA	0	0	0	0	0	NA	NA	NA	NA
TRINITY_DN194701_c3_g3	0	0.1365	0	0	0.119	NA	0	0	0	0	0	NA	NA	NA	NA
TRINITY_DN194701_c8_g1	0	0	0	0.15	0	NA	0	0	0	0	0	NA	NA	NA	NA
TRINITY_DN194702_c2_g2	0	0.1365	0	0	0	NA	0	0	0	0	0	NA	NA	NA	NA
TRINITY_DN194703_c1_g1	0	0	0	0	0	NA	0	0	0	0	0	NA	NA	NA	NA
TRINITY_DN194704_c2_g2	0	0.1035	0	7.1353333	0.1316667	1	0	0	0	1	0	NA	NA	NA	NA
TRINITY_DN194705_c1_g1	0	0	0	0	0	NA	0	0	0	0	0	UGT2_GARJA	7-deoxyloganetin glucosyltransferase (EC 2.4.1.324) (Genipin glucosyltransferase) (UDP-glucose glucosyltransferase 2) (GjUGT2) (UDP-glycosyltransferase 85A24)	UGT85A24 UGT2	Gardenia jasminoides (Cape jasmine) (Gardenia augusta)
TRINITY_DN194706_c0_g1	0	0	0	0.8421667	0	1	0	0	0	1	0	M820_ARATH	Uncharacterized mitochondrial protein AtMg00820 (ORF170)	AtMg00820; At2g07683	Arabidopsis thaliana (Mouse-ear cress)
TRINITY_DN194706_c0_g4	0	0.114	0	0.02133333	0	NA	0	0	0	0	0	POLX_TOBAC	Retrovirus-related Pol polyprotein from transposon TNT 1-94 [Includes: Protease (EC 3.4.23.-); Reverse transcriptase (EC 2.7.7.49); Endonuclease]		Nicotiana tabacum (Common tobacco)
TRINITY_DN194706_c1_g2	0	0	0.3823333	0	0	NA	0	0	0	0	0	NA	NA	NA	NA
TRINITY_DN194706_c1_g4	0	0	0	0	0.7788333	1	0	0	0	0	0	POLX_TOBAC	Retrovirus-related Pol polyprotein from transposon TNT 1-94 [Includes: Protease (EC 3.4.23.-); Reverse transcriptase (EC 2.7.7.49); Endonuclease]		Nicotiana tabacum (Common tobacco)
TRINITY_DN194707_c0_g1	0	0	0	0.177	0.3895	0.963390806760683	0	0	0	0	0	NA	NA	NA	NA
TRINITY_DN194707_c7_g1	0	0	0	0.1301667	0	NA	0	0	0	0	0	CIPKN_ARATH	CBL-interacting serine/threonine-protein kinase 23 (EC 2.7.11.1) (Protein LOW-K(+)-SENSITIVE 1) (SNF1-related kinase 3.23) (SOS2-like protein kinase PKS17)	CIPK23 LKS1 PKS17 SnRK3.23 At1g30270 F12P21.6	Arabidopsis thaliana (Mouse-ear cress)
TRINITY_DN19471_c1_g1	0	0	0	0.3618333	0	NA	0	0	0	0	0	NA	NA	NA	NA
TRINITY_DN194710_c0_g4	0	0	0.1718333	0	0	NA	0	0	0	0	0	NA	NA	NA	NA
TRINITY_DN194711_c0_g1	0	0	0.1543333	0	0	NA	0	0	0	0	0	NA	NA	NA	NA
TRINITY_DN194711_c1_g1	0	0.6758333	0	0.6055	0.4591667	0.75217044372459	0	0	0	0	0	NA	NA	NA	NA
TRINITY_DN194711_c12_g1	0	0.2576667	0	0	0.1075	NA	0	0	0	0	0	NA	NA	NA	NA
TRINITY_DN194711_c3_g1	0	0.1163333	0	0.682	0.924	0.860953827336808	0	0	0	0	1	NA	NA	NA	NA
TRINITY_DN194711_c9_g1	0	0	0	0.356	0	NA	0	0	0	0	0	NA	NA	NA	NA
TRINITY_DN194711_c9_g2	0	0.03816667	0	0.2965	0	NA	0	0	0	0	0	NA	NA	NA	NA
TRINITY_DN194715_c7_g3	0	1.0808333	0.4988333	0	0.1215	0.937099763458093	0	1	0	0	0	NA	NA	NA	NA
TRINITY_DN194717_c0_g1	0	0	0	0	0.5958333	1	0	0	0	0	1	NA	NA	NA	NA
TRINITY_DN194717_c1_g2	0	0.3656667	0	0.1145	2.465	0.94379252604653	0	0	0	0	1	NA	NA	NA	NA
TRINITY_DN194718_c6_g1	0	0	0	0.16	0.1916667	NA	0	0	0	0	0	NA	NA	NA	NA
TRINITY_DN194719_c0_g1	0	0.219	0	0.1118333	0.1896667	NA	0	0	0	0	0	NA	NA	NA	NA
TRINITY_DN194720_c3_g1	0	0	0	0	0	NA	0	0	0	0	0	PP374_ARATH	Pentatricopeptide repeat-containing protein At5g10690 (CBS domain-containing protein CBSPPR1)	CBSPPR1 At5g10690 MAJ23.50	Arabidopsis thaliana (Mouse-ear cress)
TRINITY_DN194725_c5_g8	0	0.0785	0.3596667	0	0	NA	0	0	0	0	0	NA	NA	NA	NA
TRINITY_DN194725_c8_g1	0	0.1466667	0	0	0	NA	0	0	0	0	0	NA	NA	NA	NA
TRINITY_DN194726_c0_g1	0	0.1386667	0	0	0.3525	NA	0	0	0	0	0	NA	NA	NA	NA
TRINITY_DN194726_c1_g2	0	0.023	0	0.27833333	0.08016667	NA	0	0	0	0	0	NA	NA	NA	NA
TRINITY_DN194726_c1_g3	0	0.0615	0	0	0.1513333	NA	0	0	0	0	0	NA	NA	NA	NA
TRINITY_DN194727_c38_g1	0	0	0.8866667	0	0	NA	0	0	0	0	0	THIK2_ARATH	3-ketoacyl-CoA thiolase 2, peroxisomal (EC 2.3.1.16) (Acetyl-CoA acyltransferase 2) (Beta-ketothiolase 2) (Peroxisomal 3-oxoacyl-CoA thiolase 2) (Peroxisome defective protein 1)	PED1 KAT2 At2g33150 F25I18.11	Arabidopsis thaliana (Mouse-ear cress)
TRINITY_DN194727_c52_g1	0	0	1.7845	0	0	1	0	0	1	0	0	THIK2_ARATH	3-ketoacyl-CoA thiolase 2, peroxisomal (EC 2.3.1.16) (Acetyl-CoA acyltransferase 2) (Beta-ketothiolase 2) (Peroxisomal 3-oxoacyl-CoA thiolase 2) (Peroxisome defective protein 1)	PED1 KAT2 At2g33150 F25I18.11	Arabidopsis thaliana (Mouse-ear cress)
TRINITY_DN194727_c68_g1	0	0	1.788833	0	0	1	0	0	1	0	0	THIK2_ARATH	3-ketoacyl-CoA thiolase 2, peroxisomal (EC 2.3.1.16) (Acetyl-CoA acyltransferase 2) (Beta-ketothiolase 2) (Peroxisomal 3-oxoacyl-CoA thiolase 2) (Peroxisome defective protein 1)	PED1 KAT2 At2g33150 F25I18.11	Arabidopsis thaliana (Mouse-ear cress)
TRINITY_DN194727_c72_g1	0	0.06233333	0.52333333	0	0	1	0	0	0	0	0	NA	NA	NA	NA
TRINITY_DN194727_c74_g1	0	0	0.6701667	0	0	1	0	0	0	0	0	NA	NA	NA	NA
TRINITY_DN194727_c76_g1	0	0	0.07883333	0	0	NA	0	0	0	0	0	NA	NA	NA	NA
TRINITY_DN194727_c77_g1	0	0	0	0	0	NA	0	0	0	0	0	THIK2_ARATH	3-ketoacyl-CoA thiolase 2, peroxisomal (EC 2.3.1.16) (Acetyl-CoA acyltransferase 2) (Beta-ketothiolase 2) (Peroxisomal 3-oxoacyl-CoA thiolase 2) (Peroxisome defective protein 1)	PED1 KAT2 At2g33150 F25I18.11	Arabidopsis thaliana (Mouse-ear cress)
TRINITY_DN194728_c16_g1	0	0	0.4651667	0	0	NA	0	0	0	0	0	NA	NA	NA	NA
TRINITY_DN194728_c17_g1	0	0	0	0	0	NA	0	0	0	0	0	RD23A_ARATH	Probable ubiquitin receptor RAD23a (AtRAD23a) (Putative DNA repair protein RAD23-2) (RAD23-like protein 2) (AtRAD23-2)	RAD23A RAD23 RAD23-2 At1g16190 F3O9.1	Arabidopsis thaliana (Mouse-ear cress)
TRINITY_DN194728_c28_g1	0	0	0	0	0	NA	0	0	0	0	0	NA	NA	NA	NA
TRINITY_DN19473_c0_g1	0	0.0225	0.1065	0.2578333	0	NA	0	0	0	0	0	SAC8_ARATH	Phosphoinositide phosphatase SAC8 (AtSAC8) (EC 3.1.3.-) (Protein SUPPRESSOR OF ACTIN 1A) (AtSAC1a) (Protein SUPPRESSOR OF ACTIN 8) (Putative transmembrane protein G5p) (AtG5) (SAC domain protein 8) (SAC1-like protein AtSAC1a)	SAC8 G5 SAC1A At3g51830 ATEM1.8	Arabidopsis thaliana (Mouse-ear cress)
TRINITY_DN194732_c3_g1	0	0	0	0	0	NA	0	0	0	0	0	NA	NA	NA	NA
TRINITY_DN194733_c6_g1	0	0	0	0.1518333	0	NA	0	0	0	0	0	NA	NA	NA	NA
TRINITY_DN194733_c9_g1	0	0.09266667	0	0	0	NA	0	0	0	0	0	NA	NA	NA	NA
TRINITY_DN194733_c9_g3	0	0	0.061	0	0	NA	0	0	0	0	0	NA	NA	NA	NA
TRINITY_DN194733_c9_g4	0	0	0	0	0	NA	0	0	0	0	0	NA	NA	NA	NA
TRINITY_DN194734_c13_g2	0	0	0.03966667	0.16683333	0	NA	0	0	0	0	0	SGAT_ARATH	Serine--glyoxylate aminotransferase (EC 2.6.1.45) (Alanine--glyoxylate aminotransferase) (AGT) (EC 2.6.1.44) (Asparagine aminotransferase) (EC 2.6.1.-) (Serine--pyruvate aminotransferase) (EC 2.6.1.51)	AGT1 At2g13360 F14O4.7	Arabidopsis thaliana (Mouse-ear cress)
TRINITY_DN194734_c13_g4	0	0	0.2566667	0.2791667	0	0.790727318779447	0	0	0	0	0	SGAT_ARATH	Serine--glyoxylate aminotransferase (EC 2.6.1.45) (Alanine--glyoxylate aminotransferase) (AGT) (EC 2.6.1.44) (Asparagine aminotransferase) (EC 2.6.1.-) (Serine--pyruvate aminotransferase) (EC 2.6.1.51)	AGT1 At2g13360 F14O4.7	Arabidopsis thaliana (Mouse-ear cress)
TRINITY_DN194734_c15_g1	0	0	0.3115	0.2158333	0	NA	0	0	0	0	0	SGAT_ARATH	Serine--glyoxylate aminotransferase (EC 2.6.1.45) (Alanine--glyoxylate aminotransferase) (AGT) (EC 2.6.1.44) (Asparagine aminotransferase) (EC 2.6.1.-) (Serine--pyruvate aminotransferase) (EC 2.6.1.51)	AGT1 At2g13360 F14O4.7	Arabidopsis thaliana (Mouse-ear cress)
TRINITY_DN194734_c17_g1	0	0	0.2555	0.2133333	0	NA	0	0	0	0	0	SGAT_ARATH	Serine--glyoxylate aminotransferase (EC 2.6.1.45) (Alanine--glyoxylate aminotransferase) (AGT) (EC 2.6.1.44) (Asparagine aminotransferase) (EC 2.6.1.-) (Serine--pyruvate aminotransferase) (EC 2.6.1.51)	AGT1 At2g13360 F14O4.7	Arabidopsis thaliana (Mouse-ear cress)
TRINITY_DN194734_c22_g1	0	0	0.214	0	0	NA	0	0	0	0	0	SGAT_ARATH	Serine--glyoxylate aminotransferase (EC 2.6.1.45) (Alanine--glyoxylate aminotransferase) (AGT) (EC 2.6.1.44) (Asparagine aminotransferase) (EC 2.6.1.-) (Serine--pyruvate aminotransferase) (EC 2.6.1.51)	AGT1 At2g13360 F14O4.7	Arabidopsis thaliana (Mouse-ear cress)
TRINITY_DN194734_c28_g1	0	0	0.2385	0.2786667	0	NA	0	0	0	0	0	SGAT_ARATH	Serine--glyoxylate aminotransferase (EC 2.6.1.45) (Alanine--glyoxylate aminotransferase) (AGT) (EC 2.6.1.44) (Asparagine aminotransferase) (EC 2.6.1.-) (Serine--pyruvate aminotransferase) (EC 2.6.1.51)	AGT1 At2g13360 F14O4.7	Arabidopsis thaliana (Mouse-ear cress)
TRINITY_DN194734_c31_g1	0	0	0.2418333	0.2661667	0	NA	0	0	0	0	0	SGAT_ARATH	Serine--glyoxylate aminotransferase (EC 2.6.1.45) (Alanine--glyoxylate aminotransferase) (AGT) (EC 2.6.1.44) (Asparagine aminotransferase) (EC 2.6.1.-) (Serine--pyruvate aminotransferase) (EC 2.6.1.51)	AGT1 At2g13360 F14O4.7	Arabidopsis thaliana (Mouse-ear cress)
TRINITY_DN194735_c1_g1	0	0.08466667	0	0	0.021	NA	0	0	0	0	0	NA	NA	NA	NA
TRINITY_DN194735_c10_g1	0	0	0.06733333	0	0	NA	0	0	0	0	0	NA	NA	NA	NA
TRINITY_DN194735_c4_g1	0	0	0	0	0	NA	0	0	0	0	0	NA	NA	NA	NA
TRINITY_DN194736_c0_g1	0	0.040333333	0.0245	0.1485	0.005333333	NA	0	0	0	0	0	NA	NA	NA	NA
TRINITY_DN194736_c2_g3	0	0.1726667	0.3115	0.327	0.718	0.891087885312002	0	0	0	0	0	NA	NA	NA	NA
TRINITY_DN194737_c0_g2	0	0.5923333	0	0.1463333	0	NA	0	0	0	0	0	NA	NA	NA	NA
TRINITY_DN194738_c0_g1	0	0	0.08283333	0	0	NA	0	0	0	0	0	NA	NA	NA	NA
TRINITY_DN194739_c8_g1	0	0	0	0	0	NA	0	0	0	0	0	AAAS_ARATH	Aladin	AAAS At3g56900 T8M16.230	Arabidopsis thaliana (Mouse-ear cress)
TRINITY_DN194741_c1_g1	0	1.03633333	0	0.02566667	0.093	1	0	1	0	0	0	NA	NA	NA	NA
TRINITY_DN194742_c2_g2	0	0.2546667	0	0.1661667	0.3718333	0.974098836143703	0	0	0	0	0	NA	NA	NA	NA
TRINITY_DN194742_c2_g3	0	0	0	1.3385	1.564	0.836244305664424	0	0	0	0	0	ZIP11_ARATH	Zinc transporter 11 (ZRT/IRT-like protein 11)	ZIP11 At1g55910 F14J16.16	Arabidopsis thaliana (Mouse-ear cress)
TRINITY_DN194744_c11_g1	0	0.09983333	0.03316667	0	0.131	NA	0	0	0	0	0	NA	NA	NA	NA
TRINITY_DN194744_c12_g1	0	0	0	0.2328333	0	NA	0	0	0	0	0	NA	NA	NA	NA
TRINITY_DN194744_c6_g1	0	0	0	0	0	NA	0	0	0	0	0	NA	NA	NA	NA
TRINITY_DN194744_c7_g2	0	0.03266667	0.056	0	0	NA	0	0	0	0	0	NA	NA	NA	NA
TRINITY_DN194744_c9_g1	0	0.07966667	0	0.05016667	0.05933333	NA	0	0	0	0	0	NA	NA	NA	NA
TRINITY_DN194744_c9_g6	0	0.12516667	0.05733333	0.1005	0	NA	0	0	0	0	0	NA	NA	NA	NA
TRINITY_DN194745_c3_g3	0	2.0831667	0	0.1756667	0.503	0.898435579767215	0	1	0	0	0	NA	NA	NA	NA
TRINITY_DN194745_c3_g4	0	0	0	0	0	NA	0	0	0	0	0	NA	NA	NA	NA
TRINITY_DN194746_c4_g3	0	0	0.2818333	0	0.3868333	0.961485258642171	0	0	0	0	0	NA	NA	NA	NA
TRINITY_DN194746_c7_g1	0	0	0.0735	0	0	NA	0	0	0	0	0	NA	NA	NA	NA
TRINITY_DN194747_c4_g3	0	0.20033333	0	0.03416667	0.02883333	NA	0	0	0	0	0	NA	NA	NA	NA
TRINITY_DN194747_c5_g1	0	0	0.08166667	0	0	NA	0	0	0	0	0	NA	NA	NA	NA
TRINITY_DN194748_c7_g1	0	0	0	0	0	NA	0	0	0	0	0	NA	NA	NA	NA
TRINITY_DN194749_c0_g1	0	0.1775	0.4311667	0	0	NA	0	0	0	0	0	NA	NA	NA	NA
TRINITY_DN194749_c1_g2	0	0	0.234	0	0	NA	0	0	0	0	0	NA	NA	NA	NA
TRINITY_DN194749_c2_g3	0	0	0.1191667	0	0	NA	0	0	0	0	0	NA	NA	NA	NA
TRINITY_DN194749_c2_g4	0	0.08183333	0.1855	0	0	NA	0	0	0	0	0	NA	NA	NA	NA
TRINITY_DN194749_c2_g5	0	0	0.3583333	0	0	NA	0	0	0	0	0	NA	NA	NA	NA
TRINITY_DN194749_c2_g7	0	0.1871667	0.2223333	0	0	0.899365941581967	0	0	0	0	0	NA	NA	NA	NA
TRINITY_DN194749_c2_g8	0	0.182	0.03716667	0	0.0235	NA	0	0	0	0	0	NA	NA	NA	NA
TRINITY_DN194749_c2_g9	0	0.1165	0.03316667	0	0	NA	0	0	0	0	0	NA	NA	NA	NA
TRINITY_DN194749_c3_g1	0	0	0.16566667	0	0.07166667	NA	0	0	0	0	0	NA	NA	NA	NA
TRINITY_DN194750_c10_g3	0	0.22883333	0.28133333	0.05333333	0.057	NA	0	0	0	0	0	NA	NA	NA	NA
TRINITY_DN194750_c2_g1	0	0	0	2.180667	0	1	0	0	0	1	0	NA	NA	NA	NA
TRINITY_DN194750_c3_g1	0	0	0	0	0	NA	0	0	0	0	0	NA	NA	NA	NA
TRINITY_DN194750_c6_g1	0	0.24216667	0.1185	0.05633333	0	NA	0	0	0	0	0	NA	NA	NA	NA
TRINITY_DN194750_c7_g1	0	0	0	1.866667	0	1	0	0	0	1	0	NA	NA	NA	NA
TRINITY_DN194750_c9_g3	0	0	0	0	0	NA	0	0	0	0	0	NA	NA	NA	NA
TRINITY_DN194751_c2_g1	0	0	0	0.0525	0.016	NA	0	0	0	0	0	ACLA3_ORYSJ	ATP-citrate synthase alpha chain protein 3 (ATP-citrate synthase A-3) (EC 2.3.3.8) (ATP-citrate lyase A-3) (Citrate cleavage enzyme A-3)	ACLA-3 Os12g0566300 LOC_Os12g37870	Oryza sativa subsp. japonica (Rice)
TRINITY_DN194751_c5_g2	0	0.0135	0.2938333	0.009	0	NA	0	0	0	0	0	NA	NA	NA	NA
TRINITY_DN194752_c40_g1	0	0	0	0	0	NA	0	0	0	0	0	NA	NA	NA	NA
TRINITY_DN194752_c51_g1	0	0.8646667	0	0	0	1	0	0	0	0	0	NA	NA	NA	NA
TRINITY_DN194753_c0_g1	0	0.09433333	0.74066667	0	0.25033333	0.931816529006206	0	0	0	0	0	NA	NA	NA	NA
TRINITY_DN194753_c0_g2	0	0.05216667	0.05283333	0	0	NA	0	0	0	0	0	NA	NA	NA	NA
TRINITY_DN194753_c1_g3	0	0	0	0.278	0	NA	0	0	0	0	0	NA	NA	NA	NA
TRINITY_DN194753_c1_g4	0	0.06083333	0	1.4965	0.02333333	1	0	0	0	1	0	NA	NA	NA	NA
TRINITY_DN194753_c1_g5	0	0	0	0.5318333	0	1	0	0	0	0	0	NA	NA	NA	NA
TRINITY_DN194753_c4_g1	0	0	0.1128333	0	0	NA	0	0	0	0	0	NA	NA	NA	NA
TRINITY_DN194754_c2_g3	0	0.8118333	0	0	0	1	0	0	0	0	0	SBT15_ARATH	Subtilisin-like protease SBT1.5 (EC 3.4.21.-) (Subtilase subfamily 1 member 5) (AtSBT1.5)	SBT1.5 At3g14240 MLN21.2	Arabidopsis thaliana (Mouse-ear cress)
TRINITY_DN194755_c1_g1	0	0.1871667	0	0	0.1993333	0.83796799274515	0	0	0	0	0	NA	NA	NA	NA
TRINITY_DN194755_c4_g3	0	0	0.18666667	0	0.09766667	NA	0	0	0	0	0	NA	NA	NA	NA
TRINITY_DN194755_c5_g1	0	0	0	0	0	NA	0	0	0	0	0	NA	NA	NA	NA
TRINITY_DN194755_c6_g1	0	0.073	0	0	0	NA	0	0	0	0	0	NA	NA	NA	NA
TRINITY_DN194756_c2_g1	0	0	0.5825	0	0	NA	0	0	0	0	0	NA	NA	NA	NA
TRINITY_DN194756_c2_g2	0	0	0.1575	0	0	NA	0	0	0	0	0	NA	NA	NA	NA
TRINITY_DN194756_c6_g1	0	0	0.131	0	0	NA	0	0	0	0	0	POB1_ARATH	BTB/POZ domain-containing protein POB1 (POZ/BTB CONTAINING-PROTEIN 1) (AtPOB1)	POB1 At3g61600 F15G16.4 F2A19.200	Arabidopsis thaliana (Mouse-ear cress)
TRINITY_DN194757_c0_g1	0	0	0.1178333	0	0	NA	0	0	0	0	0	NA	NA	NA	NA
TRINITY_DN194760_c0_g1	0	0.23583333	0.21283333	0.13483333	0.03566667	NA	0	0	0	0	0	NA	NA	NA	NA
TRINITY_DN194760_c1_g1	0	0.1023333	9.6278333	100.0926667	18.9813333	0.781218606597472	0	0	0	1	0	NA	NA	NA	NA
TRINITY_DN194760_c6_g1	0	0	0	0.09216667	0	NA	0	0	0	0	0	P2C70_ARATH	Protein phosphatase 2C 70 (AtPP2C70) (EC 3.1.3.16) (Kinase-associated protein phosphatase) (Protein ROOT ATTENUATED GROWTH 1)	KAPP RAG1 At5g19280 F7K24.30 T24G5.3	Arabidopsis thaliana (Mouse-ear cress)
TRINITY_DN194760_c7_g1	0	0	0	0	0	NA	0	0	0	0	0	P2C70_ARATH	Protein phosphatase 2C 70 (AtPP2C70) (EC 3.1.3.16) (Kinase-associated protein phosphatase) (Protein ROOT ATTENUATED GROWTH 1)	KAPP RAG1 At5g19280 F7K24.30 T24G5.3	Arabidopsis thaliana (Mouse-ear cress)
TRINITY_DN194761_c0_g2	0	0.07733333	0	0	0	NA	0	0	0	0	0	NA	NA	NA	NA
TRINITY_DN194762_c0_g1	0	0.02883333	0.016	0	0.08633333	NA	0	0	0	0	0	NA	NA	NA	NA
TRINITY_DN194762_c1_g1	0	0.023833333	0.009333333	0.098166667	0.091333333	NA	0	0	0	0	0	NA	NA	NA	NA
TRINITY_DN194762_c3_g1	0	0.188	0.02983333	0.05	0	NA	0	0	0	0	0	NA	NA	NA	NA
TRINITY_DN194762_c6_g8	0	0	0.1223333	0.5488333	0	NA	0	0	0	0	0	NA	NA	NA	NA
TRINITY_DN194762_c7_g1	0	0	0.3011667	0	0	NA	0	0	0	0	0	NA	NA	NA	NA
TRINITY_DN194762_c8_g1	0	0	0	0.4345	0	1	0	0	0	0	0	NA	NA	NA	NA
TRINITY_DN194763_c3_g4	0	0.03916667	0	0	0.92383333	NA	0	0	0	0	0	NA	NA	NA	NA
TRINITY_DN194763_c3_g5	0	0	0	0	0.409	NA	0	0	0	0	0	NA	NA	NA	NA
TRINITY_DN194763_c5_g1	0	0	0.0815	0.02433333	0	NA	0	0	0	0	0	NA	NA	NA	NA
TRINITY_DN194764_c1_g2	0	0	0	0	0	NA	0	0	0	0	0	NA	NA	NA	NA
TRINITY_DN194764_c2_g1	0	0.065	0.2033333	0.1568333	0.2615	NA	0	0	0	0	0	NA	NA	NA	NA
TRINITY_DN194764_c3_g1	0	0	0.056	0	0	NA	0	0	0	0	0	NA	NA	NA	NA
TRINITY_DN194764_c8_g1	0	0	0.1933333	0	0	NA	0	0	0	0	0	NA	NA	NA	NA
TRINITY_DN194764_c9_g1	0	0	0.3145	0	0	NA	0	0	0	0	0	NA	NA	NA	NA
TRINITY_DN194765_c0_g1	0	0	0.09766667	0	0	NA	0	0	0	0	0	NA	NA	NA	NA
TRINITY_DN194765_c2_g2	0	0.3223333	0.3361667	0	0.1603333	0.803406763233778	0	0	0	0	0	NA	NA	NA	NA
TRINITY_DN194765_c8_g1	0	0	0	0.484	0	1	0	0	0	0	0	TCS2_CAMSI	Probable caffeine synthase 2 (EC 2.1.1.160)	TCS2	Camellia sinensis (Tea)
TRINITY_DN194766_c2_g1	0	0	0	0.04516667	0.06766667	NA	0	0	0	0	0	TRXX_ORYSJ	Thioredoxin X, chloroplastic (OsTrxx) (OsTrx16)	TRX-X Os04g0676100 LOC_Os04g57930 OSJNBa0064G10.1	Oryza sativa subsp. japonica (Rice)
TRINITY_DN194767_c2_g1	0	0.1566667	0	0	0.909	1	0	0	0	0	0	NA	NA	NA	NA
TRINITY_DN194767_c4_g1	0	0	0.3696667	0	0	NA	0	0	0	0	0	NA	NA	NA	NA
TRINITY_DN194767_c5_g1	0	0.1353333	0.152	0	0	NA	0	0	0	0	0	NA	NA	NA	NA
TRINITY_DN194767_c7_g1	0	0	0.1203333	0	0	NA	0	0	0	0	0	NA	NA	NA	NA
TRINITY_DN194767_c8_g1	0	0	0.2156667	0	0	NA	0	0	0	0	0	NA	NA	NA	NA
TRINITY_DN194768_c6_g2	0	0	0.1291667	0.1253333	0.1168333	NA	0	0	0	0	0	NA	NA	NA	NA
TRINITY_DN194769_c2_g1	0	0.20233333	0.07233333	0	0.37666667	NA	0	0	0	0	0	NA	NA	NA	NA
TRINITY_DN19477_c0_g1	0	0	0.3746667	0	0	NA	0	0	0	0	0	NA	NA	NA	NA
TRINITY_DN194770_c4_g2	0	1.7328333	0	1.6313333	0.1408333	0.80230099351935	0	0	0	0	0	PAE7_ARATH	Pectin acetylesterase 7 (EC 3.1.1.-)	PAE7 At4g19410 T5K18.190	Arabidopsis thaliana (Mouse-ear cress)
TRINITY_DN194770_c4_g4	0	0.08016667	0	0.93216667	0.3745	NA	0	0	0	0	0	PAE3_ARATH	Pectin acetylesterase 3 (EC 3.1.1.-)	PAE3 At2g46930	Arabidopsis thaliana (Mouse-ear cress)
TRINITY_DN194770_c4_g5	0	0.4166667	0	0.146	0	NA	0	0	0	0	0	PAE8_ARATH	Pectin acetylesterase 8 (EC 3.1.1.-)	PAE8 At4g19420	Arabidopsis thaliana (Mouse-ear cress)
TRINITY_DN194770_c4_g6	0	0.526	0	0.6218333	0	0.831834673751129	0	0	0	0	0	PAE8_ARATH	Pectin acetylesterase 8 (EC 3.1.1.-)	PAE8 At4g19420	Arabidopsis thaliana (Mouse-ear cress)
TRINITY_DN194770_c4_g7	0	0	0.1455	0.07933333	0	NA	0	0	0	0	0	NA	NA	NA	NA
TRINITY_DN194770_c6_g1	0	0.109	0.09483333	0	0	NA	0	0	0	0	0	NA	NA	NA	NA
TRINITY_DN194771_c2_g2	0	0.2211667	0	0	0	NA	0	0	0	0	0	NA	NA	NA	NA
TRINITY_DN194772_c0_g2	0	0.33966667	0.09916667	0	0.0245	NA	0	0	0	0	0	CINV1_ORYSJ	Cytosolic invertase 1 (OsCYT-INV1) (EC 3.2.1.26)	CINV1 Os02g0550600 LOC_Os02g34560 OsJ_07095 P0451A10.27	Oryza sativa subsp. japonica (Rice)
TRINITY_DN194773_c0_g1	0	0.0985	0.5035	0	0.1725	0.973258987954329	0	0	0	0	0	NA	NA	NA	NA
TRINITY_DN194773_c4_g6	0	0.09283333	0.059	0.3565	0	NA	0	0	0	0	0	NA	NA	NA	NA
TRINITY_DN194773_c8_g1	0	0	0	0	0	NA	0	0	0	0	0	NA	NA	NA	NA
TRINITY_DN194775_c10_g1	0	0	0	0	0	NA	0	0	0	0	0	NA	NA	NA	NA
TRINITY_DN194775_c11_g1	0	0	0.0605	0.1868333	0	NA	0	0	0	0	0	NA	NA	NA	NA
TRINITY_DN194775_c3_g2	0	0	0.1573333	0	0	NA	0	0	0	0	0	NA	NA	NA	NA
TRINITY_DN194775_c4_g5	0	0	0.102	0.1121667	0	NA	0	0	0	0	0	NA	NA	NA	NA
TRINITY_DN194775_c7_g1	0	0	0.1833333	0	0	NA	0	0	0	0	0	NA	NA	NA	NA
TRINITY_DN194775_c8_g1	0	0	0.2926667	0	0	NA	0	0	0	0	0	NA	NA	NA	NA
TRINITY_DN194778_c0_g1	0	0	0.03516667	0.09966667	0.02683333	NA	0	0	0	0	0	NA	NA	NA	NA
TRINITY_DN194778_c0_g2	0	0.05583333	0.38316667	0.97666667	0.4875	0.904701838613769	0	0	0	1	0	NA	NA	NA	NA
TRINITY_DN194779_c4_g3	0	0	0.1521667	0	0.1366667	NA	0	0	0	0	0	NA	NA	NA	NA
TRINITY_DN194779_c5_g1	0	0	0	0.1956667	0.4188333	NA	0	0	0	0	0	NA	NA	NA	NA
TRINITY_DN194779_c6_g1	0	0	0.3791667	0	0	NA	0	0	0	0	0	NA	NA	NA	NA
TRINITY_DN19478_c0_g1	0	0	0.1063333	0	0	NA	0	0	0	0	0	NA	NA	NA	NA
TRINITY_DN194782_c2_g1	0	0	0.1418333	0	0	NA	0	0	0	0	0	NA	NA	NA	NA
TRINITY_DN194782_c4_g1	0	0.2158333	0	0	0	NA	0	0	0	0	0	NA	NA	NA	NA
TRINITY_DN194782_c5_g1	0	0.02666667	0.31616667	0	0	NA	0	0	0	0	0	NA	NA	NA	NA
TRINITY_DN194782_c5_g2	0	0	0	0.894	0.09816667	1	0	0	0	0	0	NA	NA	NA	NA
TRINITY_DN194782_c5_g6	0	0	0.06533333	0	0.1025	NA	0	0	0	0	0	NA	NA	NA	NA
TRINITY_DN194783_c3_g1	0	0	0	0	0	NA	0	0	0	0	0	NA	NA	NA	NA
TRINITY_DN194783_c4_g5	0	0	0.09216667	0	0	NA	0	0	0	0	0	NA	NA	NA	NA
TRINITY_DN194783_c5_g3	0	0.2086667	0.1085	0.3698333	0	0.929508688502985	0	0	0	0	0	NA	NA	NA	NA
TRINITY_DN194783_c7_g1	0	0.1015	0	0	0	NA	0	0	0	0	0	NA	NA	NA	NA
TRINITY_DN194783_c8_g1	0	0	0.1973333	0	0	NA	0	0	0	0	0	NA	NA	NA	NA
TRINITY_DN194784_c1_g2	0	0	0	0	0.07916667	NA	0	0	0	0	0	NUD13_ARATH	Nudix hydrolase 13, mitochondrial (AtNUDT13) (EC 3.6.1.-)	NUDT13 NUDX13 At3g26690 MLJ15.8	Arabidopsis thaliana (Mouse-ear cress)
TRINITY_DN194784_c7_g1	0	0	0	0	0	NA	0	0	0	0	0	NA	NA	NA	NA
TRINITY_DN194785_c2_g1	0	0	0	0	0	NA	0	0	0	0	0	NA	NA	NA	NA
TRINITY_DN194785_c7_g4	0	1.3855	0	0	0	NA	0	0	0	0	0	NA	NA	NA	NA
TRINITY_DN194785_c8_g1	0	0.16983333	0	0.05983333	0.10133333	NA	0	0	0	0	0	NA	NA	NA	NA
TRINITY_DN194786_c0_g1	0	0	0.06816667	0.1015	0.10683333	NA	0	0	0	0	0	NA	NA	NA	NA
TRINITY_DN194787_c10_g1	0	0	0	0	0	NA	0	0	0	0	0	MSI4_ARATH	WD-40 repeat-containing protein MSI4 (Altered cold-responsive gene 1 protein)	MSI4 ACG1 FVE At2g19520 F3P11.12	Arabidopsis thaliana (Mouse-ear cress)
TRINITY_DN194787_c15_g1	0	0	0.5006667	0	0.1733333	0.991085753687335	0	0	0	0	0	NA	NA	NA	NA
TRINITY_DN194787_c7_g1	0	0	0	0	0	NA	0	0	0	0	0	NA	NA	NA	NA
TRINITY_DN194787_c8_g1	0	0	0.3411667	0	0	NA	0	0	0	0	0	MSI4_ARATH	WD-40 repeat-containing protein MSI4 (Altered cold-responsive gene 1 protein)	MSI4 ACG1 FVE At2g19520 F3P11.12	Arabidopsis thaliana (Mouse-ear cress)
TRINITY_DN194788_c0_g1	0	0	0	0	0	NA	0	0	0	0	0	SMC4_ARATH	Structural maintenance of chromosomes protein 4 (AtSMC4) (SMC protein 4) (SMC-4) (Chromosome-associated protein C) (AtCAP-C)	SMC4 CAP-C At5g48600 K15N18.7	Arabidopsis thaliana (Mouse-ear cress)
TRINITY_DN194788_c1_g1	0	0	0.3385	0	0	NA	0	0	0	0	0	NA	NA	NA	NA
TRINITY_DN194788_c11_g1	0	0.058	0	0	0	NA	0	0	0	0	0	NA	NA	NA	NA
TRINITY_DN194788_c3_g3	0	0	0	0.3778333	0	1	0	0	0	0	0	NA	NA	NA	NA
TRINITY_DN194788_c3_g4	0	0	0	0	0.0695	NA	0	0	0	0	0	NA	NA	NA	NA
TRINITY_DN194788_c5_g1	0	1.277667	0	0	0	NA	0	0	0	0	0	NA	NA	NA	NA
TRINITY_DN194788_c7_g1	0	0	0.243	0	0.1676667	0.996033799460422	0	0	0	0	0	NA	NA	NA	NA
TRINITY_DN194788_c8_g1	0	0	0	0	0	NA	0	0	0	0	0	NA	NA	NA	NA
TRINITY_DN194789_c1_g1	0	0.05366667	0	0.1185	0.04333333	NA	0	0	0	0	0	NA	NA	NA	NA
TRINITY_DN194789_c2_g1	0	0.007166667	0	1.5445	0.028166667	NA	0	0	0	0	0	NA	NA	NA	NA
TRINITY_DN194789_c3_g2	0	0	0	0.5376667	0.7656667	0.989958923286084	0	0	0	0	0	NA	NA	NA	NA
TRINITY_DN194789_c3_g3	0	0.1036667	3.3476667	0	0	1	0	0	1	0	0	NA	NA	NA	NA
TRINITY_DN194789_c3_g6	0	0.1911667	0.1366667	0.094	0	NA	0	0	0	0	0	NA	NA	NA	NA
TRINITY_DN194789_c3_g7	0	0.04583333	0	0	0.41533333	NA	0	0	0	0	0	NA	NA	NA	NA
TRINITY_DN194789_c4_g1	0	0	0.07283333	0	0	NA	0	0	0	0	0	NA	NA	NA	NA
TRINITY_DN19479_c0_g1	0	0.2525	0.1053333	0	0	NA	0	0	0	0	0	NA	NA	NA	NA
TRINITY_DN194790_c5_g1	0	0	0	0	0	NA	0	0	0	0	0	NA	NA	NA	NA
TRINITY_DN194791_c1_g1	0	0.06383333	0	0.15266667	0.44966667	NA	0	0	0	0	0	NA	NA	NA	NA
TRINITY_DN194791_c1_g2	0	0.509	0	0.2156667	0.2433333	0.920759329566784	0	0	0	0	0	NA	NA	NA	NA
TRINITY_DN194791_c2_g2	0	1.7765	0	0.5298333	2.5446667	0.76195440627563	0	0	0	0	0	NA	NA	NA	NA
TRINITY_DN194791_c2_g3	0	0	0	0	0.27	NA	0	0	0	0	0	NA	NA	NA	NA
TRINITY_DN194791_c2_g5	0	1.3628333	1.3111667	0.1941667	1.8865	0.560196011019003	0	0	0	0	0	NA	NA	NA	NA
TRINITY_DN194791_c2_g6	0	1.144	0	0.353	2.036167	0.869995799894002	0	0	0	0	1	NA	NA	NA	NA
TRINITY_DN194791_c3_g1	0	0	0	0	0	NA	0	0	0	0	0	NA	NA	NA	NA
TRINITY_DN194791_c4_g1	0	0	0	0	0	NA	0	0	0	0	0	NA	NA	NA	NA
TRINITY_DN194792_c0_g1	0	0.1025	0	0.09366667	0.17816667	NA	0	0	0	0	0	CXE15_ARATH	Probable carboxylesterase 15 (AtCXE15) (EC 3.1.1.1)	CXE15 At5g06570 F15M7.10	Arabidopsis thaliana (Mouse-ear cress)
TRINITY_DN194793_c5_g1	0	0.01583333	0.73333333	0	0.01466667	1	0	0	0	0	0	NA	NA	NA	NA
TRINITY_DN194794_c1_g1	0	0.07533333	0	0.46183333	0	NA	0	0	0	0	0	NA	NA	NA	NA
TRINITY_DN194794_c3_g3	0	0.11383333	0.03566667	0.089	1.2045	1	0	0	0	0	1	NA	NA	NA	NA
TRINITY_DN194794_c3_g5	0	0	0	2.8168333	0.2463333	1	0	0	0	1	0	ATL2_ARATH; ATL43_ARATH	RING-H2 finger protein ATL2 (EC 2.3.2.27) (Protein ARABIDOPSIS TOXICOS EN LEVADURA 2) (Protein ATL2) (RING-type E3 ubiquitin transferase ATL2); RING-H2 finger protein ATL43 (EC 2.3.2.27) (RING-type E3 ubiquitin transferase ATL43)	ATL2 At3g16720 MGL6.19; ATL43 At5g05810 MJJ3.23	Arabidopsis thaliana (Mouse-ear cress); Arabidopsis thaliana (Mouse-ear cress)
TRINITY_DN194794_c4_g1	0	0.1396667	0	0	0	NA	0	0	0	0	0	NA	NA	NA	NA
TRINITY_DN194796_c10_g1	0	0	0.2936667	0	0.069	NA	0	0	0	0	0	NA	NA	NA	NA
TRINITY_DN194796_c8_g1	0	0.1058333	1.0326667	0	0.2995	0.903757496064944	0	0	1	0	0	NA	NA	NA	NA
TRINITY_DN194796_c9_g4	0	0.1218333	0.2495	0	0	NA	0	0	0	0	0	NA	NA	NA	NA
TRINITY_DN194797_c6_g1	0	0	0.1341667	0	0.1575	NA	0	0	0	0	0	NA	NA	NA	NA
TRINITY_DN194798_c0_g2	0	0.10016667	0.01166667	0.02583333	0.44566667	NA	0	0	0	0	0	NA	NA	NA	NA
TRINITY_DN194798_c0_g3	0	0.4566667	0	0.012	0.1946667	NA	0	0	0	0	0	NA	NA	NA	NA
TRINITY_DN194798_c0_g4	0	0.3466667	0	0	0	NA	0	0	0	0	0	NA	NA	NA	NA
TRINITY_DN194799_c2_g1	0	0.3233333	0.2536667	0	0	0.968204925871833	0	0	0	0	0	PAPS1_ARATH	Nuclear poly(A) polymerase 1 (PAP(I)) (Poly(A) polymerase I) (EC 2.7.7.19) (Polynucleotide adenylyltransferase 1)	PAPS1 At1g17980 F2H15.20	Arabidopsis thaliana (Mouse-ear cress)
TRINITY_DN194799_c5_g1	0	0.07833333	0.20866667	0	0	NA	0	0	0	0	0	NA	NA	NA	NA
TRINITY_DN19480_c0_g1	0	0	0.179	0	0.1071667	NA	0	0	0	0	0	NA	NA	NA	NA
TRINITY_DN194800_c12_g1	0	0	0.12	0	0	NA	0	0	0	0	0	NA	NA	NA	NA
TRINITY_DN194801_c1_g1	0	0.1288333	0.1706667	0	0	NA	0	0	0	0	0	NA	NA	NA	NA
TRINITY_DN194801_c4_g1	0	0	0	0.2053333	0	NA	0	0	0	0	0	NA	NA	NA	NA
TRINITY_DN194802_c2_g1	0	0.09716667	0.1185	0	0	NA	0	0	0	0	0	NA	NA	NA	NA
TRINITY_DN194802_c4_g1	0	0	0	0.08233333	0.18133333	NA	0	0	0	0	0	NA	NA	NA	NA
TRINITY_DN194803_c5_g1	0	0	0	0	0	NA	0	0	0	0	0	NA	NA	NA	NA
TRINITY_DN194805_c0_g3	0	0	0.3178333	0	0	NA	0	0	0	0	0	NA	NA	NA	NA
TRINITY_DN194807_c5_g1	0	0	0.4858333	0	0	NA	0	0	0	0	0	NA	NA	NA	NA
TRINITY_DN194808_c1_g2	0	0	0	1.085333	0	1	0	0	0	1	0	NA	NA	NA	NA
TRINITY_DN194808_c2_g1	0	0.2093333	0	0	0	NA	0	0	0	0	0	NA	NA	NA	NA
TRINITY_DN194809_c1_g1	0	0.1313333	0	0	0.037	NA	0	0	0	0	0	NA	NA	NA	NA
TRINITY_DN194809_c2_g1	0	0	0.2581667	0	0	NA	0	0	0	0	0	NA	NA	NA	NA
TRINITY_DN194809_c4_g1	0	0	0.3258333	0	0	NA	0	0	0	0	0	NA	NA	NA	NA
TRINITY_DN194810_c4_g1	0	0.05716667	1.45666667	0.1525	0	NA	0	0	0	0	0	NA	NA	NA	NA
TRINITY_DN194811_c11_g1	0	0	0.1795	0	0	NA	0	0	0	0	0	NA	NA	NA	NA
TRINITY_DN194811_c5_g1	0	0	0	0.07466667	0.05133333	NA	0	0	0	0	0	NA	NA	NA	NA
TRINITY_DN194811_c6_g2	0	0	0.099	0	0.0625	NA	0	0	0	0	0	NA	NA	NA	NA
TRINITY_DN194811_c8_g1	0	0.111	0.09683333	0	0	NA	0	0	0	0	0	NA	NA	NA	NA
TRINITY_DN194811_c9_g4	0	0.1245	0.122	0	0.1178333	NA	0	0	0	0	0	NA	NA	NA	NA
TRINITY_DN194812_c4_g1	0	0	0.07766667	0	0.1405	NA	0	0	0	0	0	NA	NA	NA	NA
TRINITY_DN194815_c1_g1	0	0.12	0.3531667	3.9511667	0.3243333	0.965007973796946	0	0	0	1	0	Y1341_ARATH	Probable LRR receptor-like serine/threonine-protein kinase At1g34110 (EC 2.7.11.1)	At1g34110 F12G12.7	Arabidopsis thaliana (Mouse-ear cress)
TRINITY_DN194815_c2_g1	0	0.617	1.6953333	6.0988333	0.2828333	0.889336310368846	0	0	0	1	0	Y4265_ARATH	LRR receptor-like serine/threonine-protein kinase (EC 2.7.11.1) (LRR receptor-like serine/threonine-protein kinase At4g26540) (Protein RECEPTOR OF RGF1) (Protein RGF1 INSENSITIVE 3)	RGI3 RGFR1 At4g26540 M3E9.30	Arabidopsis thaliana (Mouse-ear cress)
TRINITY_DN194815_c3_g1	0	0	1.196333	0	0	1	0	0	1	0	0	NA	NA	NA	NA
TRINITY_DN194815_c7_g1	0	0	0	0.3068333	0	NA	0	0	0	0	0	FEA2_MAIZE	Leucine-rich repeat receptor-like protein FASCIATED EAR2 (CLAVATA2-like protein)	FEA2 ZEAMMB73_546581	Zea mays (Maize)
TRINITY_DN194815_c8_g1	0	0	0	0	0	NA	0	0	0	0	0	NA	NA	NA	NA
TRINITY_DN194816_c1_g1	0	0.149	0	0	0.4263333	NA	0	0	0	0	0	TMVRN_NICGU	TMV resistance protein N (EC 3.2.2.6)	N	Nicotiana glutinosa (Tobacco)
TRINITY_DN194816_c3_g1	0	0	0	0	0	NA	0	0	0	0	0	NA	NA	NA	NA
TRINITY_DN194816_c4_g1	0	0.1531667	0	0	0	NA	0	0	0	0	0	NA	NA	NA	NA
TRINITY_DN194816_c5_g1	0	0	0.07916667	0	0	NA	0	0	0	0	0	U88B1_STERE	UDP-glycosyltransferase 88B1 (EC 2.4.1.-)	UGT88B1	Stevia rebaudiana (Stevia) (Eupatorium rebaudianum)
TRINITY_DN194816_c6_g1	0	0.07416667	0.19433333	0.1455	0.0805	NA	0	0	0	0	0	NA	NA	NA	NA
TRINITY_DN194817_c1_g2	0	0	0	0	0	NA	0	0	0	0	0	PUB12_ORYSJ	U-box domain-containing protein 12 (EC 2.3.2.27) (Plant U-box protein 12) (OsPUB12) (RING-type E3 ubiquitin transferase PUB12)	PUB12 Os06g0102700 LOC_Os06g01304 OSJNBa0075G19.19-1	Oryza sativa subsp. japonica (Rice)
TRINITY_DN194818_c1_g2	0	7.844167	0.2735	7.3125	286.401667	0.82202118557903	0	0	0	0	1	PGLR_ACTDE; PGLR5_ARATH	Polygalacturonase (PG) (EC 3.2.1.15) (Pectinase); Probable polygalacturonase At1g80170 (PG) (EC 3.2.1.15) (Pectinase At1g80170)	; At1g80170 F18B13.25	Actinidia deliciosa (Kiwi); Arabidopsis thaliana (Mouse-ear cress)
TRINITY_DN194818_c10_g1	0	0	0	0	0	NA	0	0	0	0	0	PGLR_ACTDE	Polygalacturonase (PG) (EC 3.2.1.15) (Pectinase)		Actinidia deliciosa (Kiwi)
TRINITY_DN194818_c2_g1	0	2.89933333	0.04783333	0.84566667	420.12166667	0.951562855955961	0	0	0	0	1	PGLR_MALDO	Polygalacturonase (PG) (EC 3.2.1.15) (Pectinase)		Malus domestica (Apple) (Pyrus malus)
TRINITY_DN194818_c2_g2	0	1.5685	0	0.1553333	190.5365	0.972335234711107	0	0	0	0	1	PGLR2_CHAOB; PGLR3_ARATH	Polygalacturonase (PG) (EC 3.2.1.15) (Major pollen allergen Cha o 2) (Pectinase) (allergen Cha o 2); Probable polygalacturonase At3g15720 (PG) (EC 3.2.1.15) (Pectinase At3g15720)	; At3g15720 MSJ11.12	Chamaecyparis obtusa (Hinoki false-cypress) (Retinospora obtusa); Arabidopsis thaliana (Mouse-ear cress)
TRINITY_DN194818_c2_g3	0	5.2161667	0.5036667	1.4281667	74.021	0.840385021375572	0	0	0	0	1	PGLR_ACTDE	Polygalacturonase (PG) (EC 3.2.1.15) (Pectinase)		Actinidia deliciosa (Kiwi)
TRINITY_DN194818_c2_g5	0	1.150667	0.1765	2.199	23.186333	0.916640540482258	0	0	0	0	1	PGLR_ACTDE	Polygalacturonase (PG) (EC 3.2.1.15) (Pectinase)		Actinidia deliciosa (Kiwi)
TRINITY_DN194818_c4_g1	0	0	0.0675	0	0	NA	0	0	0	0	0	PGLR_ACTDE	Polygalacturonase (PG) (EC 3.2.1.15) (Pectinase)		Actinidia deliciosa (Kiwi)
TRINITY_DN194820_c10_g1	0	0	0	0	0	NA	0	0	0	0	0	XG113_ARATH	Arabinosyltransferase XEG113 (EC 2.4.2.-) (Protein LATERAL ROOT DEVELOPMENT 5) (Xyloglucanase 113)	XEG113 LRD5 At2g35610	Arabidopsis thaliana (Mouse-ear cress)
TRINITY_DN194820_c4_g1	0	0.14766667	0.04983333	0.12133333	0.07483333	NA	0	0	0	0	0	VP282_ARATH	Vacuolar protein sorting-associated protein 28 homolog 2	VPS28-2 At4g05000 T32N4.6	Arabidopsis thaliana (Mouse-ear cress)
TRINITY_DN194820_c7_g1	0	0	0	0	0	NA	0	0	0	0	0	NA	NA	NA	NA
TRINITY_DN194820_c9_g1	0	0	0	0	0	NA	0	0	0	0	0	NA	NA	NA	NA
TRINITY_DN194821_c9_g1	0	0	0.1586667	0	0	NA	0	0	0	0	0	NA	NA	NA	NA
TRINITY_DN194823_c1_g1	0	0.4751667	0.2436667	0.2963333	0.1393333	0.892333597585442	0	0	0	0	0	NA	NA	NA	NA
TRINITY_DN194824_c2_g1	0	0.05083333	0.06233333	0.0575	0	NA	0	0	0	0	0	NA	NA	NA	NA
TRINITY_DN194825_c0_g1	0	0.1978333	0.0865	0	0.2016667	0.775169457266421	0	0	0	0	0	NA	NA	NA	NA
TRINITY_DN194828_c2_g1	0	0	0	0.09066667	0	NA	0	0	0	0	0	PP217_ARATH	Pentatricopeptide repeat-containing protein At3g06920	At3g06920 F17A9.7	Arabidopsis thaliana (Mouse-ear cress)
TRINITY_DN194829_c12_g1	0	0.06666667	0.21833333	0.06516667	0	NA	0	0	0	0	0	NA	NA	NA	NA
TRINITY_DN194829_c5_g1	0	0.2363333	0.1795	0	0.313	NA	0	0	0	0	0	NA	NA	NA	NA
TRINITY_DN194829_c5_g2	0	0	0.1573333	0	0	NA	0	0	0	0	0	ACOX4_ARATH	Acyl-coenzyme A oxidase 4, peroxisomal (AOX 4) (EC 1.3.3.6) (G6p) (Short-chain acyl-CoA oxidase) (AtCX4) (AtG6) (SAOX)	ACX4 G6 At3g51840 ATEM1.9	Arabidopsis thaliana (Mouse-ear cress)
TRINITY_DN194829_c5_g4	0	0	0	0	0	NA	0	0	0	0	0	ACOX4_ARATH	Acyl-coenzyme A oxidase 4, peroxisomal (AOX 4) (EC 1.3.3.6) (G6p) (Short-chain acyl-CoA oxidase) (AtCX4) (AtG6) (SAOX)	ACX4 G6 At3g51840 ATEM1.9	Arabidopsis thaliana (Mouse-ear cress)
TRINITY_DN194829_c8_g1	0	0	0.1328333	0	0	NA	0	0	0	0	0	NA	NA	NA	NA
TRINITY_DN194830_c6_g1	0	0	0	0	0	NA	0	0	0	0	0	NA	NA	NA	NA
TRINITY_DN194831_c2_g1	0	0	0.2425	0.05816667	0	NA	0	0	0	0	0	NA	NA	NA	NA
TRINITY_DN194831_c3_g5	0	0	0.3201667	0	0	NA	0	0	0	0	0	NA	NA	NA	NA
TRINITY_DN194831_c5_g1	0	0.1058333	0.0895	0	0.1426667	NA	0	0	0	0	0	NA	NA	NA	NA
TRINITY_DN194832_c5_g1	0	0	0.1688333	0	0.1163333	NA	0	0	0	0	0	DTX39_ARATH	Protein DETOXIFICATION 39 (AtDTX39) (Multidrug and toxic compound extrusion protein 39) (MATE protein 39)	DTX39 At4g21910 T8O5.120	Arabidopsis thaliana (Mouse-ear cress)
TRINITY_DN194833_c2_g3	0	0.3858333	0	0	0	NA	0	0	0	0	0	NA	NA	NA	NA
TRINITY_DN194833_c3_g4	0	0	0.2798333	0	0	NA	0	0	0	0	0	NA	NA	NA	NA
TRINITY_DN194833_c3_g5	0	0.09216667	0	3.5665	0.4345	0.991867254035092	0	0	0	1	0	NA	NA	NA	NA
TRINITY_DN194833_c4_g1	0	0	4.067333	0	0	NA	0	0	0	0	0	NA	NA	NA	NA
TRINITY_DN194834_c0_g2	0	0.0805	0	0.146	0	NA	0	0	0	0	0	NA	NA	NA	NA
TRINITY_DN194835_c1_g1	0	0.2471667	0.2563333	0.2623333	0.1065	0.762751461168559	0	0	0	0	0	NA	NA	NA	NA
TRINITY_DN194835_c15_g1	0	0	0	0	0	NA	0	0	0	0	0	Y1491_ARATH	O-fucosyltransferase 1 (O-FucT-1) (EC 2.4.1.-) (O-fucosyltransferase family protein)	OFUT1 At1g04910 F13M7.10	Arabidopsis thaliana (Mouse-ear cress)
TRINITY_DN194835_c8_g1	0	0	0	0	0	NA	0	0	0	0	0	Y1491_ARATH	O-fucosyltransferase 1 (O-FucT-1) (EC 2.4.1.-) (O-fucosyltransferase family protein)	OFUT1 At1g04910 F13M7.10	Arabidopsis thaliana (Mouse-ear cress)
TRINITY_DN194836_c3_g5	0	0	0	0.1415	0	NA	0	0	0	0	0	NA	NA	NA	NA
TRINITY_DN194836_c4_g1	0	0	0	0	0	NA	0	0	0	0	0	VAL2_ARATH	B3 domain-containing transcription repressor VAL2 (Protein HIGH-LEVEL EXPRESSION OF SUGAR-INDUCIBLE-LIKE 1) (Protein VP1/ABI3-LIKE 2)	VAL2 HSL1 At4g32010 F10N7.180	Arabidopsis thaliana (Mouse-ear cress)
TRINITY_DN194837_c11_g1	0	0	0.2355	0	0	NA	0	0	0	0	0	CIPKN_ORYSJ	CBL-interacting protein kinase 23 (EC 2.7.11.1) (OsCIPK23)	CIPK23 Os07g0150700 LOC_Os07g05620 OJ1027_G06.32	Oryza sativa subsp. japonica (Rice)
TRINITY_DN194837_c13_g2	0	0	0.2396667	0	0	NA	0	0	0	0	0	NA	NA	NA	NA
TRINITY_DN194837_c16_g3	0	0.09133333	0.06466667	0.0945	0.06383333	NA	0	0	0	0	0	NA	NA	NA	NA
TRINITY_DN194837_c23_g1	0	0	0.2943333	0	0	NA	0	0	0	0	0	NA	NA	NA	NA
TRINITY_DN194837_c5_g1	0	0	0	0	0	NA	0	0	0	0	0	NA	NA	NA	NA
TRINITY_DN194837_c7_g1	0	0	1.137833	0	0	1	0	0	0	0	0	NA	NA	NA	NA
TRINITY_DN194838_c1_g1	0	0	0	0	0	NA	0	0	0	0	0	NA	NA	NA	NA
TRINITY_DN194838_c4_g2	0	0.30366667	0.07483333	0.26933333	0	NA	0	0	0	0	0	NA	NA	NA	NA
TRINITY_DN194838_c6_g1	0	0	0	0	0	NA	0	0	0	0	0	NA	NA	NA	NA
TRINITY_DN194839_c4_g1	0	0	0	0	0.491	NA	0	0	0	0	0	C75A1_PINTA	Cytochrome P450 750A1 (EC 1.14.-.-) (Cytochrome P450 CYPC)	CYP750A1	Pinus taeda (Loblolly pine)
TRINITY_DN194839_c4_g2	0	0.5086667	0	0	0.1676667	0.992747274998107	0	0	0	0	0	C75A1_PINTA	Cytochrome P450 750A1 (EC 1.14.-.-) (Cytochrome P450 CYPC)	CYP750A1	Pinus taeda (Loblolly pine)
TRINITY_DN194839_c6_g1	0	0	0	0	162.1257	1	0	0	0	0	1	C75A1_PINTA	Cytochrome P450 750A1 (EC 1.14.-.-) (Cytochrome P450 CYPC)	CYP750A1	Pinus taeda (Loblolly pine)
TRINITY_DN194839_c6_g3	0	0.284	0.2643333	0	118.4001667	0.998957550580536	0	0	0	0	1	C75A1_PINTA	Cytochrome P450 750A1 (EC 1.14.-.-) (Cytochrome P450 CYPC)	CYP750A1	Pinus taeda (Loblolly pine)
TRINITY_DN194839_c6_g4	0	0.08416667	0	0	127.908	1	0	0	0	0	1	C75A1_PINTA	Cytochrome P450 750A1 (EC 1.14.-.-) (Cytochrome P450 CYPC)	CYP750A1	Pinus taeda (Loblolly pine)
TRINITY_DN194839_c6_g5	0	0.145	0.137	0	714.0462	1	0	0	0	0	1	C75A1_PETHY	Flavonoid 3',5'-hydroxylase 1 (F3'5'H) (EC 1.14.14.81) (CYPLXXVA1) (Cytochrome P450 75A1)	CYP75A1 HF1	Petunia hybrida (Petunia)
TRINITY_DN194839_c7_g1	0	0.1356667	0	0	0	NA	0	0	0	0	0	C75A1_PINTA	Cytochrome P450 750A1 (EC 1.14.-.-) (Cytochrome P450 CYPC)	CYP750A1	Pinus taeda (Loblolly pine)
TRINITY_DN19484_c0_g1	0	0.2243333	0	0.1505	0	NA	0	0	0	0	0	NA	NA	NA	NA
TRINITY_DN194841_c3_g1	0	0	0.6863333	0	0	NA	0	0	0	0	0	NA	NA	NA	NA
TRINITY_DN194842_c3_g1	0	0	0	0	0	NA	0	0	0	0	0	NA	NA	NA	NA
TRINITY_DN194843_c0_g2	0	0.3821667	0	0	0	NA	0	0	0	0	0	NA	NA	NA	NA
TRINITY_DN194843_c0_g3	0	0	0.08266667	0.12	0.0995	NA	0	0	0	0	0	NA	NA	NA	NA
TRINITY_DN194843_c0_g7	0	0.108	0.1275	0	0	NA	0	0	0	0	0	NA	NA	NA	NA
TRINITY_DN194843_c0_g9	0	0	0	0.1688333	0	NA	0	0	0	0	0	NA	NA	NA	NA
TRINITY_DN194843_c1_g1	0	0.1035	0.08083333	0.29183333	0	NA	0	0	0	0	0	NA	NA	NA	NA
TRINITY_DN194843_c2_g1	0	0	0.337	0	0	NA	0	0	0	0	0	NA	NA	NA	NA
TRINITY_DN194843_c3_g1	0	0	0.2141667	0	0.1473333	NA	0	0	0	0	0	NA	NA	NA	NA
TRINITY_DN194844_c1_g5	0	0.101	0	0	0	NA	0	0	0	0	0	NA	NA	NA	NA
TRINITY_DN194844_c3_g1	0	0	0.1256667	0	0	NA	0	0	0	0	0	NA	NA	NA	NA
TRINITY_DN194847_c4_g1	0	0	0.2741667	0	0	NA	0	0	0	0	0	NA	NA	NA	NA
TRINITY_DN194848_c3_g2	0	0.1831667	0	0.1608333	0	NA	0	0	0	0	0	NA	NA	NA	NA
TRINITY_DN194849_c1_g12	0	0.274	0.09383333	0	0	NA	0	0	0	0	0	NA	NA	NA	NA
TRINITY_DN194849_c1_g13	0	0.1121667	0.2568333	0	0	NA	0	0	0	0	0	NA	NA	NA	NA
TRINITY_DN194849_c1_g3	0	0.09933333	0.21833333	0	0	NA	0	0	0	0	0	NA	NA	NA	NA
TRINITY_DN194849_c1_g6	0	0	0.3595	0	0	NA	0	0	0	0	0	NA	NA	NA	NA
TRINITY_DN194849_c1_g9	0	0.1738333	0.1111667	0	0	NA	0	0	0	0	0	NA	NA	NA	NA
TRINITY_DN194849_c2_g2	0	0.1095	0.214	0	0	NA	0	0	0	0	0	NA	NA	NA	NA
TRINITY_DN194849_c4_g1	0	0	0.1033333	0	0	NA	0	0	0	0	0	NA	NA	NA	NA
TRINITY_DN194850_c1_g1	0	0.1135	0.165	0	0	NA	0	0	0	0	0	NA	NA	NA	NA
TRINITY_DN194850_c16_g1	0	0	0	0	0	NA	0	0	0	0	0	GWD1_SOLTU	Alpha-glucan water dikinase, chloroplastic (EC 2.7.13.3) (EC 2.7.9.4) (Starch-related R1 protein)	R1	Solanum tuberosum (Potato)
TRINITY_DN194850_c22_g1	0	0	0	0	0	NA	0	0	0	0	0	GWD1_CITRE	Alpha-glucan water dikinase, chloroplastic (EC 2.7.9.4) (Starch-related protein R1)	R1	Citrus reticulata (Tangerine)
TRINITY_DN194850_c8_g1	0	0	0	0.08183333	0	NA	0	0	0	0	0	GWD1_ARATH	NA	NA	NA
TRINITY_DN194851_c0_g1	0	0.3365	0.07483333	0.91883333	0.08933333	0.935512708950007	0	0	0	1	0	NA	NA	NA	NA
TRINITY_DN194852_c1_g3	0	0	0.1835	0	0	NA	0	0	0	0	0	NA	NA	NA	NA
TRINITY_DN194852_c2_g4	0	0.14016667	0.06466667	0.106	0.063	NA	0	0	0	0	0	NA	NA	NA	NA
TRINITY_DN194852_c3_g1	0	0.1	0.176	0	0	NA	0	0	0	0	0	NA	NA	NA	NA
TRINITY_DN194852_c4_g1	0	0	0.1053333	0	0	NA	0	0	0	0	0	NA	NA	NA	NA
TRINITY_DN194853_c2_g2	0	0	0	0.039	0.0495	NA	0	0	0	0	0	XTH10_ARATH	Probable xyloglucan endotransglucosylase/hydrolase protein 10 (At-XTH10) (XTH-10) (EC 2.4.1.207)	XTH10 XTR14 At2g14620 T6B13.14	Arabidopsis thaliana (Mouse-ear cress)
TRINITY_DN194853_c4_g1	0	0	0	0	0	NA	0	0	0	0	0	NA	NA	NA	NA
TRINITY_DN194854_c10_g1	0	0	0	0.3533333	0	NA	0	0	0	0	0	NA	NA	NA	NA
TRINITY_DN194854_c3_g1	0	0.18633333	0.07683333	0	0.1345	NA	0	0	0	0	0	NA	NA	NA	NA
TRINITY_DN194858_c0_g1	0	0.07116667	0	0.27083333	0	NA	0	0	0	0	0	NA	NA	NA	NA
TRINITY_DN194858_c2_g2	0	0.5365	0.353	0	0	0.88677950268622	0	0	0	0	0	NA	NA	NA	NA
TRINITY_DN194858_c2_g3	0	0.3621667	0.1296667	0	0	NA	0	0	0	0	0	NA	NA	NA	NA
TRINITY_DN194858_c3_g1	0	0.21333333	0.02883333	0	0.088	NA	0	0	0	0	0	NA	NA	NA	NA
TRINITY_DN194858_c7_g3	0	0.2195	0.152	0	0	NA	0	0	0	0	0	NA	NA	NA	NA
TRINITY_DN194859_c1_g3	0	0	0	0.6061667	0	NA	0	0	0	0	0	NA	NA	NA	NA
TRINITY_DN194860_c2_g2	0	0	0	0.2491667	0	NA	0	0	0	0	0	MAN2_ARATH	Mannan endo-1,4-beta-mannosidase 2 (EC 3.2.1.78) (Beta-mannanase 2) (Endo-beta-1,4-mannanase 2) (AtMAN2)	MAN2 At2g20680 F5H14.35	Arabidopsis thaliana (Mouse-ear cress)
TRINITY_DN194862_c0_g1	0	1.1001667	0.4516667	0.7245	0.5865	0.582922026943235	0	1	0	0	0	NA	NA	NA	NA
TRINITY_DN194862_c4_g1	0	0	0	0	0	NA	0	0	0	0	0	NA	NA	NA	NA
TRINITY_DN194863_c1_g2	0	0.11066667	0	0.18066667	0.05233333	NA	0	0	0	0	0	NA	NA	NA	NA
TRINITY_DN194864_c1_g2	0	0	0.19383333	0.07333333	0.09583333	NA	0	0	0	0	0	NA	NA	NA	NA
TRINITY_DN194864_c3_g2	0	0	0.2278333	0	0.2893333	0.858308627858685	0	0	0	0	0	NA	NA	NA	NA
TRINITY_DN194865_c0_g1	0	0	0.1011667	0	0	NA	0	0	0	0	0	NA	NA	NA	NA
TRINITY_DN194865_c8_g1	0	6.80883333	0.06816667	9.4615	0.1165	0.778924013487174	0	0	0	0	0	NA	NA	NA	NA
TRINITY_DN194866_c3_g1	0	0	0	0	0	NA	0	0	0	0	0	SPS3_ARATH	Solanesyl diphosphate synthase 3, chloroplastic/mitochondrial (EC 2.5.1.85) (All-trans-nonaprenyl-diphosphate synthase 3 (geranylgeranyl-diphosphate specific)) (Geranyl diphosphate synthase 1) (Trans-type polyprenyl pyrophosphate synthase) (AtPPPS)	SPS3 GPS1 At2g34630 T31E10.3	Arabidopsis thaliana (Mouse-ear cress)
TRINITY_DN194868_c11_g1	0	0	0.1058333	0	0	NA	0	0	0	0	0	NA	NA	NA	NA
TRINITY_DN194868_c3_g2	0	0	0	0	0.1091667	NA	0	0	0	0	0	NA	NA	NA	NA
TRINITY_DN194869_c3_g2	0	0.08683333	0.25533333	0	0	NA	0	0	0	0	0	NA	NA	NA	NA
TRINITY_DN194870_c0_g1	0	0.2033333	0	0	0.1898333	0.83637148302206	0	0	0	0	0	TMVRN_NICGU	TMV resistance protein N (EC 3.2.2.6)	N	Nicotiana glutinosa (Tobacco)
TRINITY_DN194870_c1_g3	0	0	0.137	0	0.1606667	NA	0	0	0	0	0	NA	NA	NA	NA
TRINITY_DN194871_c1_g1	0	0	0.1191667	0	0	NA	0	0	0	0	0	NA	NA	NA	NA
TRINITY_DN194871_c2_g3	0	0.1881667	0	0	0	NA	0	0	0	0	0	NA	NA	NA	NA
TRINITY_DN194871_c3_g4	0	0.3741667	0	0	0.1455	NA	0	0	0	0	0	NA	NA	NA	NA
TRINITY_DN194871_c4_g1	0	0.3118333	0	0	0.5583333	0.983606227817919	0	0	0	0	0	NA	NA	NA	NA
TRINITY_DN194871_c5_g1	0	0.05633333	0	0	0.07916667	NA	0	0	0	0	0	NA	NA	NA	NA
TRINITY_DN194872_c3_g2	0	0	0	0	0.7656667	1	0	0	0	0	0	NA	NA	NA	NA
TRINITY_DN194872_c4_g1	0	0.193	0.1775	0	0	0.892676870910218	0	0	0	0	0	NTRC_ORYSJ	Thioredoxin reductase NTRC (EC 1.8.1.9) (NADPH-dependent thioredoxin reductase C) (OsNTRC)	Os07g0657900 LOC_Os07g46410 OsJ_25429	Oryza sativa subsp. japonica (Rice)
TRINITY_DN194873_c3_g1	0	0	0	0	0	NA	0	0	0	0	0	POLX_TOBAC	Retrovirus-related Pol polyprotein from transposon TNT 1-94 [Includes: Protease (EC 3.4.23.-); Reverse transcriptase (EC 2.7.7.49); Endonuclease]		Nicotiana tabacum (Common tobacco)
TRINITY_DN194874_c2_g3	0	0.2715	0	0	0.1413333	NA	0	0	0	0	0	NA	NA	NA	NA
TRINITY_DN194874_c2_g5	0	0.100166667	0.009166667	0.2015	0.058333333	NA	0	0	0	0	0	NA	NA	NA	NA
TRINITY_DN194875_c4_g2	0	0	0.2335	0	0	NA	0	0	0	0	0	NA	NA	NA	NA
TRINITY_DN194877_c4_g1	0	0	0.142	0	0	NA	0	0	0	0	0	NA	NA	NA	NA
TRINITY_DN194877_c5_g8	0	0	0	0	0.1815	NA	0	0	0	0	0	NA	NA	NA	NA
TRINITY_DN194877_c6_g1	0	0.1135	0.2815	0.1286667	0.3158333	0.86277764560653	0	0	0	0	0	NA	NA	NA	NA
TRINITY_DN194878_c6_g1	0	0.14216667	0	0.08933333	0.293	NA	0	0	0	0	0	NA	NA	NA	NA
TRINITY_DN194879_c0_g1	0	0.111	0.102	0	0	NA	0	0	0	0	0	NA	NA	NA	NA
TRINITY_DN194879_c2_g7	0	0	0	0	0	NA	0	0	0	0	0	NA	NA	NA	NA
TRINITY_DN19488_c0_g1	0	0.21266667	0	0.04466667	0	NA	0	0	0	0	0	NA	NA	NA	NA
TRINITY_DN194880_c5_g2	0	0	0	0.2	0.1365	NA	0	0	0	0	0	CSLC2_ORYSI	Probable xyloglucan glycosyltransferase 2 (EC 2.4.1.-) (Cellulose synthase-like protein C2) (OsCslC2)	CSLC2 OsI_030406	Oryza sativa subsp. indica (Rice)
TRINITY_DN194882_c3_g1	0	0	0.41	0	0.3456667	0.96177362270101	0	0	0	0	0	NA	NA	NA	NA
TRINITY_DN194883_c4_g1	0	0	0	0	0	NA	0	0	0	0	0	POLX_TOBAC	Retrovirus-related Pol polyprotein from transposon TNT 1-94 [Includes: Protease (EC 3.4.23.-); Reverse transcriptase (EC 2.7.7.49); Endonuclease]		Nicotiana tabacum (Common tobacco)
TRINITY_DN194883_c4_g4	0	0.05233333	0	0	0.1225	NA	0	0	0	0	0	POLX_TOBAC	Retrovirus-related Pol polyprotein from transposon TNT 1-94 [Includes: Protease (EC 3.4.23.-); Reverse transcriptase (EC 2.7.7.49); Endonuclease]		Nicotiana tabacum (Common tobacco)
TRINITY_DN194883_c6_g1	0	0	0	0.1183333	0.119	NA	0	0	0	0	0	POLX_TOBAC	Retrovirus-related Pol polyprotein from transposon TNT 1-94 [Includes: Protease (EC 3.4.23.-); Reverse transcriptase (EC 2.7.7.49); Endonuclease]		Nicotiana tabacum (Common tobacco)
TRINITY_DN194884_c2_g1	0	0.08183333	0.19083333	0	0.26416667	0.926503896543435	0	0	0	0	0	NA	NA	NA	NA
TRINITY_DN194885_c4_g4	0	0	0	0	0	NA	0	0	0	0	0	NA	NA	NA	NA
TRINITY_DN194886_c3_g1	0	0	0.4806667	0	0	NA	0	0	0	0	0	NA	NA	NA	NA
TRINITY_DN194886_c4_g2	0	0.871	0	0	0.3933333	0.852607518179773	0	0	0	0	0	NA	NA	NA	NA
TRINITY_DN194886_c4_g5	0	0.103	0	0.1413333	0.049	NA	0	0	0	0	0	NA	NA	NA	NA
TRINITY_DN194886_c5_g1	0	0	0.2183333	0	0	NA	0	0	0	0	0	NA	NA	NA	NA
TRINITY_DN194887_c1_g3	0	0	0.4493333	0.2338333	0	0.914644253044662	0	0	0	0	0	NA	NA	NA	NA
TRINITY_DN194888_c2_g3	0	0.12816667	0.03783333	0.02266667	0	NA	0	0	0	0	0	NA	NA	NA	NA
TRINITY_DN194889_c2_g1	0	0.141	0	0	0	NA	0	0	0	0	0	NA	NA	NA	NA
TRINITY_DN194889_c5_g2	0	0.0765	0	0.08016667	0	NA	0	0	0	0	0	NA	NA	NA	NA
TRINITY_DN194889_c5_g4	0	0	0	0.1543333	0	NA	0	0	0	0	0	NA	NA	NA	NA
TRINITY_DN194889_c6_g1	0	0.1251667	0	0.095	0	NA	0	0	0	0	0	NA	NA	NA	NA
TRINITY_DN194889_c7_g1	0	0.1228333	0	0.2583333	0	NA	0	0	0	0	0	NA	NA	NA	NA
TRINITY_DN194890_c10_g1	0	0	0.568	0	0	NA	0	0	0	0	0	PPR32_ARATH	Pentatricopeptide repeat-containing protein At1g11290, chloroplastic (Protein CHLORORESPIRATORY REDUCTION 22)	PCMP-H40 CRR22 PCMP-H72 At1g11290 T28P6.20	Arabidopsis thaliana (Mouse-ear cress)
TRINITY_DN194890_c6_g1	0	0	0.616	0	0.1426667	1	0	0	0	0	0	NA	NA	NA	NA
TRINITY_DN194890_c9_g1	0	0	0	0	0.1405	NA	0	0	0	0	0	NA	NA	NA	NA
TRINITY_DN194891_c1_g1	0	0.3043333	1.3856667	1.8405	0.7691667	0.688966810781524	0	0	0	0	0	NA	NA	NA	NA
TRINITY_DN194891_c10_g1	0	0.09583333	0	0.07683333	0.03983333	NA	0	0	0	0	0	NA	NA	NA	NA
TRINITY_DN194891_c3_g1	0	0	0.7741667	0.203	0	NA	0	0	0	0	0	NA	NA	NA	NA
TRINITY_DN194891_c5_g3	0	0.9323333	0	0.8541667	0	0.809522536980917	0	0	0	0	0	NA	NA	NA	NA
TRINITY_DN194891_c6_g1	0	0	0	0	0	NA	0	0	0	0	0	NA	NA	NA	NA
TRINITY_DN194891_c9_g1	0	0.126	0	0.519	0.3393333	0.988204291963045	0	0	0	0	0	NA	NA	NA	NA
TRINITY_DN194892_c0_g1	0	0.2931667	0.1411667	0.8743333	0.7393333	0.711991176352249	0	0	0	0	0	NA	NA	NA	NA
TRINITY_DN194892_c2_g1	0	3.104667	0	0	0	1	0	1	0	0	0	NA	NA	NA	NA
TRINITY_DN194892_c2_g2	0	2.855	0	0	0.0795	1	0	1	0	0	0	JGB_ARATH	Protein JINGUBANG	JGB At2g26490 T9J22.16	Arabidopsis thaliana (Mouse-ear cress)
TRINITY_DN194893_c0_g1	0	0	0	0	0	NA	0	0	0	0	0	POLX_TOBAC	Retrovirus-related Pol polyprotein from transposon TNT 1-94 [Includes: Protease (EC 3.4.23.-); Reverse transcriptase (EC 2.7.7.49); Endonuclease]		Nicotiana tabacum (Common tobacco)
TRINITY_DN194894_c6_g1	0	0	6.135167	0	0.2545	0.980670735908654	0	0	1	0	0	NA	NA	NA	NA
TRINITY_DN194896_c0_g1	0	0.2698333	0.4555	0	0.2378333	0.911583854335432	0	0	0	0	0	NA	NA	NA	NA
TRINITY_DN194896_c1_g1	0	0	0.3528333	0.32	0.1075	0.849234501712939	0	0	0	0	0	NA	NA	NA	NA
TRINITY_DN194896_c2_g3	0	0.3885	0.8691667	0.202	0	0.934954161335124	0	0	0	0	0	NA	NA	NA	NA
TRINITY_DN194898_c18_g1	0	0	0	0.055	0	NA	0	0	0	0	0	TPR1_ARATH	Topless-related protein 1 (Protein MODIFIER OF SNC1 10)	TPR1 MOS10 At1g80490 F7H12 T21F11.18	Arabidopsis thaliana (Mouse-ear cress)
TRINITY_DN194899_c2_g2	0	0	0	0.2746667	0	NA	0	0	0	0	0	NA	NA	NA	NA
TRINITY_DN194900_c2_g1	0	0	0.2858333	0.028	0	NA	0	0	0	0	0	NA	NA	NA	NA
TRINITY_DN194900_c6_g1	0	0	0.1345	0	0	NA	0	0	0	0	0	NA	NA	NA	NA
TRINITY_DN194901_c0_g1	0	0	0	0	0.1205	NA	0	0	0	0	0	NA	NA	NA	NA
TRINITY_DN194901_c11_g1	0	0	0.08683333	0	0	NA	0	0	0	0	0	NA	NA	NA	NA
TRINITY_DN194901_c16_g1	0	0	0.2906667	0.1703333	0	0.990218346614539	0	0	0	0	0	NA	NA	NA	NA
TRINITY_DN194901_c9_g2	0	0.176	0.2921667	0	0	NA	0	0	0	0	0	NA	NA	NA	NA
TRINITY_DN194902_c2_g2	0	0	0.135	0	0	NA	0	0	0	0	0	NA	NA	NA	NA
TRINITY_DN194902_c4_g3	0	0	0.03316667	0.08833333	0	NA	0	0	0	0	0	NA	NA	NA	NA
TRINITY_DN194902_c5_g1	0	0	0.4843333	0	0.6646667	0.828225346208237	0	0	0	0	0	NA	NA	NA	NA
TRINITY_DN194902_c8_g1	0	0	0.1063333	0	0.1205	NA	0	0	0	0	0	NA	NA	NA	NA
TRINITY_DN194902_c9_g1	0	0.1655	0.2093333	0.179	0	0.921698165709329	0	0	0	0	0	NA	NA	NA	NA
TRINITY_DN194903_c2_g1	0	0	0.43433333	0.188	0.07866667	NA	0	0	0	0	0	NA	NA	NA	NA
TRINITY_DN194904_c1_g1	0	0	0.4303333	0	0	NA	0	0	0	0	0	NA	NA	NA	NA
TRINITY_DN194904_c12_g5	0	0.2631667	0.3088333	0.3726667	0.2873333	0.927543970120275	0	0	0	0	0	NA	NA	NA	NA
TRINITY_DN194904_c12_g6	0	0	0.214	0	0	NA	0	0	0	0	0	NA	NA	NA	NA
TRINITY_DN194904_c13_g1	0	0.07166667	0.03366667	0.05733333	0	NA	0	0	0	0	0	POLX_TOBAC	Retrovirus-related Pol polyprotein from transposon TNT 1-94 [Includes: Protease (EC 3.4.23.-); Reverse transcriptase (EC 2.7.7.49); Endonuclease]		Nicotiana tabacum (Common tobacco)
TRINITY_DN194904_c15_g1	0	0	0.1295	0	0.1993333	NA	0	0	0	0	0	NA	NA	NA	NA
TRINITY_DN194904_c2_g1	0	0.1281667	0.5911667	0.3126667	0.1471667	0.875771903995281	0	0	0	0	0	NA	NA	NA	NA
TRINITY_DN194904_c8_g1	0	0	0.2973333	0	0	NA	0	0	0	0	0	NA	NA	NA	NA
TRINITY_DN194905_c3_g1	0	0	0	0	0	NA	0	0	0	0	0	NA	NA	NA	NA
TRINITY_DN194906_c3_g1	0	0	0	0	0	NA	0	0	0	0	0	RH20_ARATH	DEAD-box ATP-dependent RNA helicase 20 (EC 3.6.4.13)	RH20 At1g55150 T7N22.9	Arabidopsis thaliana (Mouse-ear cress)
TRINITY_DN194906_c6_g1	0	0	0	0	0	NA	0	0	0	0	0	DDX17_DICDI	Probable ATP-dependent RNA helicase ddx17 (EC 3.6.4.13) (DEAD box protein 17)	ddx17 DDB_G0293168	Dictyostelium discoideum (Slime mold)
TRINITY_DN194908_c4_g1	0	0	0.11	0	0	NA	0	0	0	0	0	PRS6A_BRACM	26S proteasome regulatory subunit 6A homolog (Tat-binding protein homolog 1) (TBP-1)	TBP1 TBP	Brassica campestris (Field mustard)
TRINITY_DN194911_c1_g1	0	0	0	0.185	0	NA	0	0	0	0	0	NA	NA	NA	NA
TRINITY_DN194911_c1_g4	0	0.5243333	0.2896667	0	0	0.857822284733871	0	0	0	0	0	NA	NA	NA	NA
TRINITY_DN194911_c2_g1	0	0.09383333	0.531	0	0.12583333	NA	0	0	0	0	0	NA	NA	NA	NA
TRINITY_DN194911_c2_g3	0	0	0.2416667	0	0	NA	0	0	0	0	0	NA	NA	NA	NA
TRINITY_DN194911_c2_g4	0	0	0	0	0	NA	0	0	0	0	0	NA	NA	NA	NA
TRINITY_DN194911_c5_g1	0	0	0.578	0	0	NA	0	0	0	0	0	NA	NA	NA	NA
TRINITY_DN194911_c6_g1	0	0	0	0	0	NA	0	0	0	0	0	NA	NA	NA	NA
TRINITY_DN194912_c3_g1	0	0.4533333	1.2456667	0.8028333	0.3958333	0.872401683626522	0	0	0	0	0	AKT1_ARATH; AKT5_ARATH	Potassium channel AKT1; Probable potassium channel AKT5	AKT1 At2g26650 F18A8.2; AKT5 At4g32500 F8B4.200	Arabidopsis thaliana (Mouse-ear cress); Arabidopsis thaliana (Mouse-ear cress)
TRINITY_DN194912_c5_g1	0	0.7883333	2.7448333	0	0	0.859631216883962	0	0	0	0	0	NA	NA	NA	NA
TRINITY_DN194912_c6_g1	0	0	0	0	0	NA	0	0	0	0	0	NA	NA	NA	NA
TRINITY_DN194913_c5_g1	0	0.1428333	0.2096667	0	0	NA	0	0	0	0	0	NA	NA	NA	NA
TRINITY_DN194913_c6_g1	0	0.471	0	0	0	1	0	0	0	0	0	PP147_ARATH	Pentatricopeptide repeat-containing protein At2g03880, mitochondrial	PCMP-H44 At2g03880 T18C20.8	Arabidopsis thaliana (Mouse-ear cress)
TRINITY_DN194915_c0_g1	0	0.06633333	0.07533333	0	0	NA	0	0	0	0	0	NA	NA	NA	NA
TRINITY_DN194915_c3_g1	0	0	0.3546667	0	0	NA	0	0	0	0	0	NA	NA	NA	NA
TRINITY_DN194915_c3_g2	0	0.06316667	0	0.16383333	0	NA	0	0	0	0	0	NA	NA	NA	NA
TRINITY_DN194915_c4_g1	0	0.0475	0	0.7008333	0	1	0	0	0	1	0	NA	NA	NA	NA
TRINITY_DN194915_c5_g1	0	0	0.07083333	0	0	NA	0	0	0	0	0	NA	NA	NA	NA
TRINITY_DN194915_c7_g1	0	0.3061667	0	0	0.039	NA	0	0	0	0	0	NA	NA	NA	NA
TRINITY_DN194915_c8_g2	0	0	0	1.236167	0	1	0	0	0	1	0	NA	NA	NA	NA
TRINITY_DN194917_c4_g1	0	0.1296667	0	0	0	NA	0	0	0	0	0	NA	NA	NA	NA
TRINITY_DN194918_c13_g1	0	0.20566667	0.119	0.09683333	0.4035	NA	0	0	0	0	0	NA	NA	NA	NA
TRINITY_DN194918_c14_g1	0	0	0	0	0	NA	0	0	0	0	0	SPF27_ARATH	Pre-mRNA-splicing factor SPF27 homolog (Modifier of SNC1 member 4) (Protein BCAS2 homolog)	MOS4 BCAS2 SPF27 At3g18165 MRC8.16	Arabidopsis thaliana (Mouse-ear cress)
TRINITY_DN194918_c3_g1	0	0	0	0	0	NA	0	0	0	0	0	SPF27_ARATH	Pre-mRNA-splicing factor SPF27 homolog (Modifier of SNC1 member 4) (Protein BCAS2 homolog)	MOS4 BCAS2 SPF27 At3g18165 MRC8.16	Arabidopsis thaliana (Mouse-ear cress)
TRINITY_DN194918_c7_g1	0	0	0	0.1098333	0	NA	0	0	0	0	0	NA	NA	NA	NA
TRINITY_DN194918_c9_g1	0	0	0.3105	0	0	NA	0	0	0	0	0	NA	NA	NA	NA
TRINITY_DN194920_c0_g1	0	0.26	0.07533333	0	0	NA	0	0	0	0	0	NA	NA	NA	NA
TRINITY_DN194920_c3_g3	0	0	0.107	0	0	NA	0	0	0	0	0	NA	NA	NA	NA
TRINITY_DN194920_c3_g7	0	0.2258333	0	0.155	0.1271667	NA	0	0	0	0	0	NA	NA	NA	NA
TRINITY_DN194920_c3_g8	0	0.273	0.252	0	0	NA	0	0	0	0	0	NA	NA	NA	NA
TRINITY_DN194920_c3_g9	0	0.1325	0	0	0	NA	0	0	0	0	0	NA	NA	NA	NA
TRINITY_DN194921_c4_g1	0	0.2026667	0	0.074	0.1378333	NA	0	0	0	0	0	NA	NA	NA	NA
TRINITY_DN194921_c4_g5	0	0	0.458	0	0	NA	0	0	0	0	0	NA	NA	NA	NA
TRINITY_DN194921_c7_g1	0	0	0	0.1685	0	NA	0	0	0	0	0	NA	NA	NA	NA
TRINITY_DN194922_c5_g1	0	0	0.0635	0	0.0815	NA	0	0	0	0	0	AB15B_ARATH	ABC transporter B family member 15 (ABC transporter ABCB.15) (AtABCB15) (Multidrug resistance protein 13) (P-glycoprotein 15)	ABCB15 MDR13 PGP15 At3g28345 MZF16.16	Arabidopsis thaliana (Mouse-ear cress)
TRINITY_DN194922_c7_g1	0	0	0	0.1831667	0	NA	0	0	0	0	0	NA	NA	NA	NA
TRINITY_DN194922_c8_g1	0	0	0	0	0.1355	NA	0	0	0	0	0	MB3R1_ARATH	Transcription factor MYB3R-1 (Myb-related protein 3R-1) (Plant c-MYB-like protein 1) (Protein PC-MYB1)	MYB3R1 PC-MYB1 At4g32730 F4D11.70	Arabidopsis thaliana (Mouse-ear cress)
TRINITY_DN194925_c3_g3	0	0.4018333	0	0.094	0	NA	0	0	0	0	0	NA	NA	NA	NA
TRINITY_DN194925_c3_g5	0	0	0	0.3815	0	NA	0	0	0	0	0	HKT6_ORYSJ	Probable cation transporter HKT6 (OsHKT6)	HKT6 Os02g0175000 LOC_Os02g07830 OSJNBa0073A21.31	Oryza sativa subsp. japonica (Rice)
TRINITY_DN194925_c5_g1	0	0	0.092	0	0	NA	0	0	0	0	0	6PGL2_ORYSJ	Probable 6-phosphogluconolactonase 2 (6PGL 2) (EC 3.1.1.31)	Os07g0604000 LOC_Os07g41280 OsJ_024061 OSJNBb0040H10.9	Oryza sativa subsp. japonica (Rice)
TRINITY_DN194925_c6_g1	0	0	0.1355	0	0	NA	0	0	0	0	0	NA	NA	NA	NA
TRINITY_DN194925_c7_g1	0	0	0	0.16	0	NA	0	0	0	0	0	NA	NA	NA	NA
TRINITY_DN194926_c0_g1	0	0.08316667	0.14383333	0	0	NA	0	0	0	0	0	NA	NA	NA	NA
TRINITY_DN194927_c0_g1	0	0.6993333	0	0	0.2876667	NA	0	0	0	0	0	NA	NA	NA	NA
TRINITY_DN194927_c2_g2	0	0.07483333	0	0	0	NA	0	0	0	0	0	NA	NA	NA	NA
TRINITY_DN194927_c2_g3	0	0.1045	0	0	1.629	1	0	0	0	0	1	NA	NA	NA	NA
TRINITY_DN194927_c2_g4	0	0	0	0	0.152	NA	0	0	0	0	0	NA	NA	NA	NA
TRINITY_DN194927_c2_g5	0	0.1101667	0	2.1003333	0	1	0	0	0	1	0	NA	NA	NA	NA
TRINITY_DN194927_c3_g1	0	0	0	0	0.07633333	NA	0	0	0	0	0	NA	NA	NA	NA
TRINITY_DN194927_c4_g1	0	0	0.1608333	0	0	NA	0	0	0	0	0	NA	NA	NA	NA
TRINITY_DN194928_c0_g1	0	0	0	0	0	NA	0	0	0	0	0	NA	NA	NA	NA
TRINITY_DN194928_c4_g2	0	0	0	0.106	0	NA	0	0	0	0	0	NA	NA	NA	NA
TRINITY_DN194928_c5_g1	0	0	0.0735	0	0.09016667	NA	0	0	0	0	0	NA	NA	NA	NA
TRINITY_DN194929_c0_g1	0	0	0.09883333	0.1875	0.068	NA	0	0	0	0	0	NA	NA	NA	NA
TRINITY_DN194929_c12_g2	0	0	0.056	0	0.2141667	NA	0	0	0	0	0	NA	NA	NA	NA
TRINITY_DN194929_c7_g1	0	0	0.3276667	0	0	NA	0	0	0	0	0	NA	NA	NA	NA
TRINITY_DN194929_c7_g2	0	0.125	0.02966667	0.0995	0	NA	0	0	0	0	0	NA	NA	NA	NA
TRINITY_DN194931_c14_g1	0	0	0	0	0	NA	0	0	0	0	0	NA	NA	NA	NA
TRINITY_DN194931_c16_g1	0	0	0	0	0	NA	0	0	0	0	0	NA	NA	NA	NA
TRINITY_DN194931_c3_g3	0	0	0	0	0	NA	0	0	0	0	0	NA	NA	NA	NA
TRINITY_DN194932_c11_g1	0	0	0	0	0	NA	0	0	0	0	0	NA	NA	NA	NA
TRINITY_DN194932_c6_g4	0	0.021	0.02683333	0.24883333	0.023	NA	0	0	0	0	0	NA	NA	NA	NA
TRINITY_DN194933_c2_g1	0	0	0.3063333	0.1408333	0	NA	0	0	0	0	0	NA	NA	NA	NA
TRINITY_DN194935_c0_g1	0	0	0.07816667	0	0.64316667	1	0	0	0	0	0	NA	NA	NA	NA
TRINITY_DN194935_c1_g1	0	0.9648333	0	3.179	6.407	0.746369962090047	0	0	0	0	0	NA	NA	NA	NA
TRINITY_DN194935_c2_g1	0	0	0	0.9618333	0	1	0	0	0	1	0	Y1137_ARATH	G-type lectin S-receptor-like serine/threonine-protein kinase At1g61370 (EC 2.7.11.1)	At1g61370 T1F9.14	Arabidopsis thaliana (Mouse-ear cress)
TRINITY_DN194936_c5_g2	0	0	2.362333	0	0	1	0	0	1	0	0	NA	NA	NA	NA
TRINITY_DN194936_c8_g1	0	0	0.1136667	0	0.4143333	NA	0	0	0	0	0	NA	NA	NA	NA
TRINITY_DN194937_c0_g1	0	0.079	0.1006667	0	0	NA	0	0	0	0	0	XYLT_ARATH	Beta-1,2-xylosyltransferase (AtXYLT) (EC 2.4.2.38)	XYLT At5g55500 MTE17.21	Arabidopsis thaliana (Mouse-ear cress)
TRINITY_DN194937_c2_g1	0	0.2508333	0	0	0	NA	0	0	0	0	0	NA	NA	NA	NA
TRINITY_DN194937_c2_g2	0	0.05866667	0	0.83983333	0	1	0	0	0	1	0	NA	NA	NA	NA
TRINITY_DN194937_c3_g1	0	0.7683333	0.4511667	0.1811667	0.3588333	0.74314048044185	0	0	0	0	0	XYLT_ARATH	Beta-1,2-xylosyltransferase (AtXYLT) (EC 2.4.2.38)	XYLT At5g55500 MTE17.21	Arabidopsis thaliana (Mouse-ear cress)
TRINITY_DN194940_c11_g1	0	0	0	0	0	NA	0	0	0	0	0	G6PI1_CLAFR	Glucose-6-phosphate isomerase, cytosolic 1 (GPI) (EC 5.3.1.9) (Phosphoglucose isomerase) (PGI) (Phosphohexose isomerase) (PHI)	PGIC1	Clarkia franciscana
TRINITY_DN194940_c3_g1	0	0	0	0	0	NA	0	0	0	0	0	G6PI_ARATH	Glucose-6-phosphate isomerase, cytosolic (GPI) (EC 5.3.1.9) (Phosphoglucose isomerase) (PGI) (Phosphohexose isomerase) (PHI)	PGIC At5g42740 MJB21.12	Arabidopsis thaliana (Mouse-ear cress)
TRINITY_DN194941_c2_g1	0	0	0.8726667	0	0	1	0	0	0	0	0	NA	NA	NA	NA
TRINITY_DN194941_c2_g2	0	0.175	0	0	0	NA	0	0	0	0	0	NA	NA	NA	NA
TRINITY_DN194941_c7_g5	0	0.1538333	0.1706667	0	0	NA	0	0	0	0	0	NA	NA	NA	NA
TRINITY_DN194942_c0_g1	0	0	0	0	0	NA	0	0	0	0	0	NA	NA	NA	NA
TRINITY_DN194942_c1_g1	0	0	0	0	0	NA	0	0	0	0	0	NA	NA	NA	NA
TRINITY_DN194942_c2_g1	0	0	0.2753333	0	0	NA	0	0	0	0	0	NA	NA	NA	NA
TRINITY_DN194942_c2_g2	0	0	0	0.1473333	0.1088333	NA	0	0	0	0	0	NA	NA	NA	NA
TRINITY_DN194943_c3_g2	0	0	0	0.1641667	0	NA	0	0	0	0	0	NA	NA	NA	NA
TRINITY_DN194943_c5_g1	0	0	0.7501667	0.1475	0	1	0	0	0	0	0	NA	NA	NA	NA
TRINITY_DN194943_c8_g1	0	0	0.1516667	0	0.2405	NA	0	0	0	0	0	Y1015_ARATH	Uncharacterized protein At1g01500	At1g01500 F22L4.17	Arabidopsis thaliana (Mouse-ear cress)
TRINITY_DN194944_c0_g1	0	0	0.1968333	0	0	NA	0	0	0	0	0	NA	NA	NA	NA
TRINITY_DN194944_c1_g4	0	0	0	0	0.317	NA	0	0	0	0	0	NA	NA	NA	NA
TRINITY_DN194944_c1_g5	0	0	0	0	0.2471667	NA	0	0	0	0	0	NA	NA	NA	NA
TRINITY_DN194944_c2_g3	0	0	0.493	0.026	0.0995	1	0	0	0	0	0	NA	NA	NA	NA
TRINITY_DN194945_c11_g2	0	0	0	0	0	NA	0	0	0	0	0	NA	NA	NA	NA
TRINITY_DN194945_c16_g1	0	0	0.578	0	0	1	0	0	0	0	0	NA	NA	NA	NA
TRINITY_DN194945_c7_g1	0	0	0	0	0	NA	0	0	0	0	0	NA	NA	NA	NA
TRINITY_DN194946_c0_g1	0	0.03933333	0.045	0.09383333	0	NA	0	0	0	0	0	NA	NA	NA	NA
TRINITY_DN194946_c3_g1	0	0	0	0	0	NA	0	0	0	0	0	NA	NA	NA	NA
TRINITY_DN194947_c16_g1	0	0	0.225	0	0	NA	0	0	0	0	0	NA	NA	NA	NA
TRINITY_DN194947_c3_g1	0	0	0	0	0.1135	NA	0	0	0	0	0	NA	NA	NA	NA
TRINITY_DN194947_c4_g1	0	0.2073333	0	0	0.2033333	NA	0	0	0	0	0	NA	NA	NA	NA
TRINITY_DN194947_c9_g3	0	0.2536667	0.1803333	0	0	NA	0	0	0	0	0	NA	NA	NA	NA
TRINITY_DN194947_c9_g5	0	0.01766667	0	0	0.02466667	NA	0	0	0	0	0	NA	NA	NA	NA
TRINITY_DN194948_c2_g1	0	0	0	0.157333333	0.005833333	NA	0	0	0	0	0	PPR45_ARATH	Pentatricopeptide repeat-containing protein At1g15510, chloroplastic (Protein EARLY CHLOROPLAST BIOGENESIS 2) (AtECB2) (Protein VANILLA CREAM 1)	PCMP-H73 ECB2 VAC1 At1g15510 T16N11.2	Arabidopsis thaliana (Mouse-ear cress)
TRINITY_DN194949_c19_g1	0	0	0.3013333	0	0.5578333	0.984073481571017	0	0	0	0	0	DLO2_ARATH	Protein DMR6-LIKE OXYGENASE 2 (EC 1.14.11.-) (2-oxoglutarate (2OG)-Fe(II) oxygenase-like protein DLO2) (Salicylate 3-hydroxylase DLO2) (S3H DLO2) (SA 3-hydroxylase DLO2) (Salicylic acid 3-hydroxylase DLO2) (EC 1.14.13.-)	DLO2 At4g10490 F3H7.17 F7L13.70	Arabidopsis thaliana (Mouse-ear cress)
TRINITY_DN194950_c1_g1	0	0	0	0.199	0	NA	0	0	0	0	0	NA	NA	NA	NA
TRINITY_DN194950_c12_g2	0	0.2216667	0.1098333	0	0	NA	0	0	0	0	0	NA	NA	NA	NA
TRINITY_DN194950_c14_g1	0	0	0.09783333	0	0.158	NA	0	0	0	0	0	NA	NA	NA	NA
TRINITY_DN194952_c0_g1	0	0	0	0	0.2628333	NA	0	0	0	0	0	NA	NA	NA	NA
TRINITY_DN194952_c1_g2	0	0	0.3063333	0	0	NA	0	0	0	0	0	NA	NA	NA	NA
TRINITY_DN194952_c2_g1	0	0.37116667	0	0	0.07583333	NA	0	0	0	0	0	FB95_ARATH	F-box protein At2g02240	At2g02240 T16F16.3	Arabidopsis thaliana (Mouse-ear cress)
TRINITY_DN194952_c3_g1	0	0.2785	0.04783333	0.44933333	0.05933333	0.973185105890994	0	0	0	0	0	NA	NA	NA	NA
TRINITY_DN194952_c3_g3	0	0	0	0	0	NA	0	0	0	0	0	NA	NA	NA	NA
TRINITY_DN194952_c3_g5	0	0.1726667	0	0.1306667	0.2891667	NA	0	0	0	0	0	NA	NA	NA	NA
TRINITY_DN194952_c5_g1	0	0.0565	0	0.06133333	0.075	NA	0	0	0	0	0	NA	NA	NA	NA
TRINITY_DN194953_c0_g1	0	0	0.283	0	0	NA	0	0	0	0	0	NA	NA	NA	NA
TRINITY_DN194953_c1_g1	0	0.005666667	0	0	0	NA	0	0	0	0	0	NA	NA	NA	NA
TRINITY_DN194953_c2_g5	0	0	0.1778333	0	0.2305	NA	0	0	0	0	0	RVE6_ARATH	Protein REVEILLE 6	RVE6 At5g52660 F6N7.15	Arabidopsis thaliana (Mouse-ear cress)
TRINITY_DN194953_c3_g1	0	0	0	0	0	NA	0	0	0	0	0	NA	NA	NA	NA
TRINITY_DN194953_c4_g1	0	0	0.2196667	0	0	NA	0	0	0	0	0	NA	NA	NA	NA
TRINITY_DN194954_c8_g1	0	0	0.046	0	0.07333333	NA	0	0	0	0	0	PUR5_VIGUN	Phosphoribosylformylglycinamidine cyclo-ligase, chloroplastic/mitochondrial (EC 6.3.3.1) (AIR synthase) (AIRS) (Phosphoribosyl-aminoimidazole synthetase) (VUpur5)	PUR5	Vigna unguiculata (Cowpea)
TRINITY_DN194955_c1_g2	0	0	0	9.8063333	0.1273333	1	0	0	0	1	0	UGT2_GARJA	7-deoxyloganetin glucosyltransferase (EC 2.4.1.324) (Genipin glucosyltransferase) (UDP-glucose glucosyltransferase 2) (GjUGT2) (UDP-glycosyltransferase 85A24)	UGT85A24 UGT2	Gardenia jasminoides (Cape jasmine) (Gardenia augusta)
TRINITY_DN194955_c1_g3	0	0	0	16.25	0.1156667	1	0	0	0	1	0	NA	NA	NA	NA
TRINITY_DN194955_c3_g1	0	0	0	0.05333333	0	NA	0	0	0	0	0	NA	NA	NA	NA
TRINITY_DN194956_c1_g1	0	0	0	0	0	NA	0	0	0	0	0	RUBA_PEA	RuBisCO large subunit-binding protein subunit alpha, chloroplastic (60 kDa chaperonin subunit alpha) (CPN-60 alpha)		Pisum sativum (Garden pea)
TRINITY_DN194956_c23_g1	0	0	0	0	0	NA	0	0	0	0	0	RUBA_PEA	RuBisCO large subunit-binding protein subunit alpha, chloroplastic (60 kDa chaperonin subunit alpha) (CPN-60 alpha)		Pisum sativum (Garden pea)
TRINITY_DN194957_c10_g2	0	0	0.06866667	0.04833333	0	NA	0	0	0	0	0	HMG14_ARATH	High mobility group B protein 14 (Nucleosome/chromatin assembly factor group D 14)	HMGB14 NFD14 At2g34450 F13P17.25	Arabidopsis thaliana (Mouse-ear cress)
TRINITY_DN194957_c11_g1	0	0.1401667	0.116	0	0	NA	0	0	0	0	0	NA	NA	NA	NA
TRINITY_DN194958_c4_g2	0	0.2855	0	0	0	NA	0	0	0	0	0	NA	NA	NA	NA
TRINITY_DN194958_c4_g6	0	0.4465	0.0775	0	0.1455	NA	0	0	0	0	0	NA	NA	NA	NA
TRINITY_DN194958_c6_g1	0	0	0.1843333	0	0	NA	0	0	0	0	0	NA	NA	NA	NA
TRINITY_DN194959_c2_g1	0	0.1148333	0	0.3648333	0	NA	0	0	0	0	0	NA	NA	NA	NA
TRINITY_DN194959_c2_g3	0	0	0.10566667	0.07416667	0.12916667	NA	0	0	0	0	0	NA	NA	NA	NA
TRINITY_DN194960_c0_g1	0	0	0.1033333	0	0	NA	0	0	0	0	0	NA	NA	NA	NA
TRINITY_DN194960_c1_g1	0	0	0	0	0	NA	0	0	0	0	0	NA	NA	NA	NA
TRINITY_DN194960_c7_g1	0	0.14916667	0.09983333	0	0	NA	0	0	0	0	0	ALA9_ARATH	Putative phospholipid-transporting ATPase 9 (AtALA9) (EC 7.6.2.1) (Aminophospholipid flippase 9)	ALA9 At1g68710 F24J5.6	Arabidopsis thaliana (Mouse-ear cress)
TRINITY_DN194961_c2_g4	0	0.11333333	0.0465	0.08933333	0.03383333	NA	0	0	0	0	0	NA	NA	NA	NA
TRINITY_DN194961_c5_g1	0	0	0	0	0.4143333	NA	0	0	0	0	0	NA	NA	NA	NA
TRINITY_DN194961_c6_g1	0	0	0	0	0	NA	0	0	0	0	0	NA	NA	NA	NA
TRINITY_DN194962_c10_g5	0	0.2241667	0.103	0.1566667	0	NA	0	0	0	0	0	NA	NA	NA	NA
TRINITY_DN194962_c9_g1	0	1.22166667	0.01616667	0.27683333	0	0.973988580275344	0	1	0	0	0	NA	NA	NA	NA
TRINITY_DN194963_c1_g2	0	0.1986667	0	0	0.514	0.950775517180514	0	0	0	0	0	NA	NA	NA	NA
TRINITY_DN194963_c1_g3	0	0	0	0.1405	0	NA	0	0	0	0	0	NA	NA	NA	NA
TRINITY_DN194963_c2_g1	0	0	0.5203333	0	0	NA	0	0	0	0	0	NA	NA	NA	NA
TRINITY_DN194963_c3_g1	0	0.1175	0	0	0	NA	0	0	0	0	0	NA	NA	NA	NA
TRINITY_DN194964_c1_g1	0	0	0.127	0.1136667	0	NA	0	0	0	0	0	NA	NA	NA	NA
TRINITY_DN194964_c4_g1	0	0.09616667	0.86116667	0.682	0.37116667	0.675573640670986	0	0	0	0	0	OSL3_ARATH	Osmotin-like protein OSM34	OSM34 At4g11650 T5C23.80	Arabidopsis thaliana (Mouse-ear cress)
TRINITY_DN194966_c0_g3	0	0.49933333	0.25883333	0.53566667	0.08916667	0.859662965496099	0	0	0	0	0	LRL14_ARATH	LEAF RUST 10 DISEASE-RESISTANCE LOCUS RECEPTOR-LIKE PROTEIN KINASE-like 1.4 (EC 2.7.11.1) (Probable receptor-like serine/threonine-protein kinase LRK10L-1.4)	LRK10L-1.4 At1g66880 F4N21.1 T4O24.5	Arabidopsis thaliana (Mouse-ear cress)
TRINITY_DN194967_c2_g2	0	0	0.19883333	0.03783333	0.23533333	NA	0	0	0	0	0	NA	NA	NA	NA
TRINITY_DN194967_c2_g4	0	0.03883333	0.0545	0	0.17316667	NA	0	0	0	0	0	NA	NA	NA	NA
TRINITY_DN194967_c2_g5	0	0	0	0	0.3901667	NA	0	0	0	0	0	NA	NA	NA	NA
TRINITY_DN194967_c3_g1	0	0	0	0.3185	0	NA	0	0	0	0	0	NA	NA	NA	NA
TRINITY_DN194967_c4_g1	0	0.1613333	0	0	0	NA	0	0	0	0	0	NA	NA	NA	NA
TRINITY_DN194968_c1_g2	0	0.06566667	0.30483333	0	0	NA	0	0	0	0	0	NA	NA	NA	NA
TRINITY_DN194968_c1_g3	0	0.04316667	0.07766667	0	0.1485	NA	0	0	0	0	0	NA	NA	NA	NA
TRINITY_DN194968_c4_g1	0	0	0	0	0	NA	0	0	0	0	0	NA	NA	NA	NA
TRINITY_DN194969_c1_g1	0	0	0.399	0	0	1	0	0	0	0	0	NA	NA	NA	NA
TRINITY_DN194969_c10_g3	0	0.1491667	0	0	0	NA	0	0	0	0	0	NA	NA	NA	NA
TRINITY_DN194969_c11_g1	0	0	0.01033333	0	0	NA	0	0	0	0	0	NA	NA	NA	NA
TRINITY_DN194969_c11_g3	0	0.1146667	0.3406667	0	0	NA	0	0	0	0	0	NA	NA	NA	NA
TRINITY_DN194969_c15_g1	0	0	0.1255	0	0	NA	0	0	0	0	0	NA	NA	NA	NA
TRINITY_DN194969_c16_g1	0	0	0	0	0	NA	0	0	0	0	0	NA	NA	NA	NA
TRINITY_DN194969_c17_g1	0	0	0	0.1926667	0	NA	0	0	0	0	0	NA	NA	NA	NA
TRINITY_DN194969_c18_g1	0	0	0	0	0	NA	0	0	0	0	0	NA	NA	NA	NA
TRINITY_DN194969_c9_g2	0	0	0.2045	0	0	NA	0	0	0	0	0	NA	NA	NA	NA
TRINITY_DN19497_c0_g1	0	0.23933333	0.09683333	0	0	NA	0	0	0	0	0	NA	NA	NA	NA
TRINITY_DN194970_c0_g1	0	0	0.499	0	0	NA	0	0	0	0	0	NA	NA	NA	NA
TRINITY_DN194970_c0_g2	0	0.02833333	0.57166667	0	0	1	0	0	0	0	0	NA	NA	NA	NA
TRINITY_DN194970_c1_g1	0	0.035	0.61266667	0.01	0.01616667	NA	0	0	0	0	0	NA	NA	NA	NA
TRINITY_DN194970_c4_g1	0	0	0.04283333	0.2085	0	NA	0	0	0	0	0	SCY2_ARATH	Preprotein translocase subunit SCY2, chloroplastic (Protein EMBRYO DEFECTIVE 2289)	SCY2 EMB2289 At2g31530 T9H9.5	Arabidopsis thaliana (Mouse-ear cress)
TRINITY_DN194971_c7_g1	0	0	0.1138333	0	0	NA	0	0	0	0	0	PP301_ARATH	Pentatricopeptide repeat-containing protein At4g02750	PCMP-H24 At4g02750 T5J8.5	Arabidopsis thaliana (Mouse-ear cress)
TRINITY_DN194971_c8_g1	0	0	0	1.347167	0	1	0	0	0	1	0	NA	NA	NA	NA
TRINITY_DN194972_c1_g1	0	0.08	0	0.058	0	NA	0	0	0	0	0	NA	NA	NA	NA
TRINITY_DN194972_c5_g2	0	0	0	0	0	NA	0	0	0	0	0	PPR84_ARATH	Pentatricopeptide repeat-containing protein At1g56690, mitochondrial	PCMP-H69 At1g56690 F25P12.87	Arabidopsis thaliana (Mouse-ear cress)
TRINITY_DN194973_c3_g2	0	0	0.4598333	0.1625	0	1	0	0	0	0	0	NA	NA	NA	NA
TRINITY_DN194973_c3_g3	0	0	0	0	0	NA	0	0	0	0	0	NA	NA	NA	NA
TRINITY_DN194974_c2_g1	0	0	5.133667	0	0	1	0	0	1	0	0	NLTP_PINPI	Probable non-specific lipid-transfer protein (Basic protein) (LTP) (PBP) (Fragment)		Pinus pinea (Italian stone pine)
TRINITY_DN194974_c4_g1	0	0	0.2771667	0	0	NA	0	0	0	0	0	NA	NA	NA	NA
TRINITY_DN194975_c1_g1	0	0	0	0.1086667	0	NA	0	0	0	0	0	PX11C_ARATH	Peroxisomal membrane protein 11C (Peroxin-11C) (AtPEX11c)	PEX11C PEX11-1 At1g01820 T1N6.24	Arabidopsis thaliana (Mouse-ear cress)
TRINITY_DN194975_c11_g1	0	0	0	0	0	NA	0	0	0	0	0	PCR7_ARATH	Protein PLANT CADMIUM RESISTANCE 7 (AtPCR7)	PCR7 At3g18470 MYF24.19	Arabidopsis thaliana (Mouse-ear cress)
TRINITY_DN194975_c12_g1	0	0	0	0	0	NA	0	0	0	0	0	DTX27_ARATH	Protein DETOXIFICATION 27 (AtDTX27) (Multidrug and toxic compound extrusion protein 27) (MATE protein 27)	DTX27 At5g65380 MNA5.11	Arabidopsis thaliana (Mouse-ear cress)
TRINITY_DN194975_c13_g1	0	0	0	0	0	NA	0	0	0	0	0	PX11C_ARATH	Peroxisomal membrane protein 11C (Peroxin-11C) (AtPEX11c)	PEX11C PEX11-1 At1g01820 T1N6.24	Arabidopsis thaliana (Mouse-ear cress)
TRINITY_DN194975_c14_g1	0	0	0.513	0	0	NA	0	0	0	0	0	POT5_ARATH	Potassium transporter 5 (AtHAK1) (AtHAK5) (AtPOT5)	POT5 HAK5 At4g13420 T9E8.160	Arabidopsis thaliana (Mouse-ear cress)
TRINITY_DN194975_c15_g1	0	0	0	0	0	NA	0	0	0	0	0	NA	NA	NA	NA
TRINITY_DN194975_c2_g1	0	0	0	0	0	NA	0	0	0	0	0	PX111_ORYSJ	Peroxisomal membrane protein 11-1 (OsPEX11-1) (Peroxin-11-1)	PEX11-1 Os03g0117100 LOC_Os03g02590 OsJ_09180	Oryza sativa subsp. japonica (Rice)
TRINITY_DN194975_c9_g1	0	0	0	0	0	NA	0	0	0	0	0	NA	NA	NA	NA
TRINITY_DN194976_c0_g1	0	0.2406667	0.1986667	0.296	0	0.817125374461975	0	0	0	0	0	NA	NA	NA	NA
TRINITY_DN194977_c25_g1	0	0	5.7695	0	0	1	0	0	1	0	0	NA	NA	NA	NA
TRINITY_DN194977_c3_g1	0	0	0.5673333	0	0	NA	0	0	0	0	0	SCRK1_ARATH	Probable fructokinase-1 (EC 2.7.1.4)	At2g31390 T28P16.12	Arabidopsis thaliana (Mouse-ear cress)
TRINITY_DN194977_c35_g1	0	0	2.8875	0.1193333	0.3243333	1	0	0	1	0	0	SCRK8_ARATH	Putative fructokinase-8 (EC 2.7.1.4)	At1g50390 F14I3.3	Arabidopsis thaliana (Mouse-ear cress)
TRINITY_DN194977_c39_g1	0	0	0	0	0	NA	0	0	0	0	0	NA	NA	NA	NA
TRINITY_DN194978_c1_g1	0	0	1.192	0	0.255	0.945960473660285	0	0	0	0	0	NA	NA	NA	NA
TRINITY_DN194978_c10_g1	0	0.29133333	0.08616667	0	0	NA	0	0	0	0	0	NA	NA	NA	NA
TRINITY_DN194978_c8_g1	0	0	0.07616667	0	0	NA	0	0	0	0	0	NA	NA	NA	NA
TRINITY_DN194979_c4_g1	0	0	1.182	0	0	NA	0	0	0	0	0	NA	NA	NA	NA
TRINITY_DN194980_c0_g1	0	0	0.7028333	1.211	0.5265	0.808066006955488	0	0	0	1	0	NA	NA	NA	NA
TRINITY_DN194981_c11_g1	0	0	0	0	0.1318333	NA	0	0	0	0	0	NA	NA	NA	NA
TRINITY_DN194981_c4_g1	0	0.06366667	0.02433333	0.055	0.15366667	NA	0	0	0	0	0	NA	NA	NA	NA
TRINITY_DN194981_c4_g4	0	0	0.1818333	0.3733333	0	NA	0	0	0	0	0	NA	NA	NA	NA
TRINITY_DN194981_c7_g1	0	0	0.5331667	0	0	NA	0	0	0	0	0	NA	NA	NA	NA
TRINITY_DN194981_c8_g1	0	0.4748333	0	0	0	NA	0	0	0	0	0	NA	NA	NA	NA
TRINITY_DN194982_c1_g1	0	0	0	1.127167	0	1	0	0	0	0	0	FLS2_ARATH; Y2241_ARATH	LRR receptor-like serine/threonine-protein kinase FLS2 (EC 2.7.11.1) (Protein FLAGELLIN-SENSING 2) (Protein FLAGELLIN-SENSITIVE 2); Putative leucine-rich repeat receptor-like serine/threonine-protein kinase At2g24130 (EC 2.7.11.1)	FLS2 At5g46330 MPL12.13 MPL12.8; At2g24130 F27D4.4	Arabidopsis thaliana (Mouse-ear cress); Arabidopsis thaliana (Mouse-ear cress)
TRINITY_DN194982_c2_g2	0	0.377	0.07083333	5.29383333	1.588	0.910600184547423	0	0	0	1	0	Y3475_ARATH	Probable LRR receptor-like serine/threonine-protein kinase At3g47570 (EC 2.7.11.1)	At3g47570 F1P2.120	Arabidopsis thaliana (Mouse-ear cress)
TRINITY_DN194982_c2_g3	0	2.2803333	0	0.22	0.5666667	0.969890787275248	0	1	0	0	0	NA	NA	NA	NA
TRINITY_DN194982_c2_g4	0	0	0	0.05216667	0.65783333	NA	0	0	0	0	0	Y5343_ARATH	Probable LRR receptor-like serine/threonine-protein kinase At1g53430 (EC 2.7.11.1)	At1g53430 T3F20.25	Arabidopsis thaliana (Mouse-ear cress)
TRINITY_DN194982_c2_g5	0	0	0	0	0.0815	NA	0	0	0	0	0	NA	NA	NA	NA
TRINITY_DN194983_c2_g1	0	0.2225	0	0.775	0	0.948744809157862	0	0	0	0	0	NA	NA	NA	NA
TRINITY_DN194984_c10_g1	0	0.2595	0	0.3026667	0	0.988265371039961	0	0	0	0	0	NA	NA	NA	NA
TRINITY_DN194984_c10_g2	0	0	0	0.5093333	0	NA	0	0	0	0	0	NA	NA	NA	NA
TRINITY_DN194984_c10_g3	0	0	0.482	0	0.1485	NA	0	0	0	0	0	NA	NA	NA	NA
TRINITY_DN194984_c11_g1	0	0.06516667	0.58133333	0	0	NA	0	0	0	0	0	M810_ARATH	Uncharacterized mitochondrial protein AtMg00810 (ORF240b)	AtMg00810; At2g07683	Arabidopsis thaliana (Mouse-ear cress)
TRINITY_DN194984_c13_g1	0	0.01266667	0.447	0	0	NA	0	0	0	0	0	POLX_TOBAC	Retrovirus-related Pol polyprotein from transposon TNT 1-94 [Includes: Protease (EC 3.4.23.-); Reverse transcriptase (EC 2.7.7.49); Endonuclease]		Nicotiana tabacum (Common tobacco)
TRINITY_DN194984_c14_g1	0	0.8011667	0	0	0.3428333	0.988322820035497	0	0	0	0	0	NA	NA	NA	NA
TRINITY_DN194984_c17_g1	0	0	0	0	0	NA	0	0	0	0	0	NA	NA	NA	NA
TRINITY_DN194984_c19_g1	0	0.09133333	0.08266667	0	0	NA	0	0	0	0	0	NA	NA	NA	NA
TRINITY_DN194984_c2_g1	0	0.1463333	0.2106667	0	0.1621667	NA	0	0	0	0	0	NA	NA	NA	NA
TRINITY_DN194985_c4_g1	0	0.10683333	0.07916667	0	0	NA	0	0	0	0	0	NA	NA	NA	NA
TRINITY_DN194985_c5_g1	0	0	0.5578333	0	0	NA	0	0	0	0	0	NA	NA	NA	NA
TRINITY_DN194986_c1_g1	0	0.0215	0.03683333	0.0465	0.02783333	NA	0	0	0	0	0	NA	NA	NA	NA
TRINITY_DN194986_c15_g1	0	0	0	0	0.3673333	NA	0	0	0	0	0	NA	NA	NA	NA
TRINITY_DN194986_c6_g1	0	0.025	0	0.01283333	2.03966667	NA	0	0	0	0	0	RUB3_ORYSJ	Ubiquitin-like protein-NEDD8-like protein RUB3 [Cleaved into: Ubiquitin-like protein; NEDD8-like protein RUB3 (OsRUB3) (Ubiquitin-related protein 3)]	RUB3 NEDD8 UBL1 Os01g0641600 LOC_Os01g45400 P0039G05.16 P0510C12.1	Oryza sativa subsp. japonica (Rice)
TRINITY_DN194987_c5_g1	0	2.2563333	0.8548333	5.5256667	4.1918333	0.560637991613245	0	0	0	0	0	NA	NA	NA	NA
TRINITY_DN194987_c5_g3	0	0.1433333	0.4678333	0.9476667	0.6323333	0.756126099993844	0	0	0	1	0	KOR1_ORYSJ	Potassium channel KOR1 (K(+) outward-rectifying channel 1)	Os06g0250600 LOC_Os06g14030 OSJNBa0091G06.35 P0431E05.11	Oryza sativa subsp. japonica (Rice)
TRINITY_DN194987_c5_g4	0	1.83633333	0.04283333	9.28833333	6.75783333	0.726238642275065	0	0	0	1	0	KOR1_ORYSJ	Potassium channel KOR1 (K(+) outward-rectifying channel 1)	Os06g0250600 LOC_Os06g14030 OSJNBa0091G06.35 P0431E05.11	Oryza sativa subsp. japonica (Rice)
TRINITY_DN194987_c6_g1	0	0	0	0	0	NA	0	0	0	0	0	NA	NA	NA	NA
TRINITY_DN194988_c0_g1	0	0.02416667	0	0.0525	0	NA	0	0	0	0	0	NA	NA	NA	NA
TRINITY_DN194988_c2_g6	0	0	0	0	0.225	NA	0	0	0	0	0	NA	NA	NA	NA
TRINITY_DN194988_c3_g1	0	0	0	0	0	NA	0	0	0	0	0	NA	NA	NA	NA
TRINITY_DN194989_c1_g1	0	0.1615	0	0.5628333	0	NA	0	0	0	0	0	DLO1_ARATH	Protein DMR6-LIKE OXYGENASE 1 (EC 1.14.11.-) (2-oxoglutarate (2OG)-Fe(II) oxygenase-like protein DLO1) (Protein SENESCENCE-ASSOCIATED GENE 108) (Salicylate 3-hydroxylase DLO1) (S3H DLO1) (SA 3-hydroxylase DLO1) (Salicylic acid 3-hydroxylase DLO1) (EC 1.14.13.-)	DLO1 SAG108 At4g10500 F3H7.16 F7L13.80	Arabidopsis thaliana (Mouse-ear cress)
TRINITY_DN194989_c2_g1	0	0	0	1.367833	0	1	0	0	0	0	0	EDS1C_ARATH	Protein EDS1 (Enhanced disease susceptibility 1)	EDS1 EDS1-90 EDS1A At3g48090 T17F15.40	Arabidopsis thaliana (Mouse-ear cress)
TRINITY_DN194989_c3_g1	0	0.18733333	0	0	0.08883333	NA	0	0	0	0	0	DLO2_ARATH	Protein DMR6-LIKE OXYGENASE 2 (EC 1.14.11.-) (2-oxoglutarate (2OG)-Fe(II) oxygenase-like protein DLO2) (Salicylate 3-hydroxylase DLO2) (S3H DLO2) (SA 3-hydroxylase DLO2) (Salicylic acid 3-hydroxylase DLO2) (EC 1.14.13.-)	DLO2 At4g10490 F3H7.17 F7L13.70	Arabidopsis thaliana (Mouse-ear cress)
TRINITY_DN194989_c6_g1	0	0	0	0	0	NA	0	0	0	0	0	DLO1_ARATH	Protein DMR6-LIKE OXYGENASE 1 (EC 1.14.11.-) (2-oxoglutarate (2OG)-Fe(II) oxygenase-like protein DLO1) (Protein SENESCENCE-ASSOCIATED GENE 108) (Salicylate 3-hydroxylase DLO1) (S3H DLO1) (SA 3-hydroxylase DLO1) (Salicylic acid 3-hydroxylase DLO1) (EC 1.14.13.-)	DLO1 SAG108 At4g10500 F3H7.16 F7L13.80	Arabidopsis thaliana (Mouse-ear cress)
TRINITY_DN19499_c0_g1	0	0.1681667	0	0	0	NA	0	0	0	0	0	NA	NA	NA	NA
TRINITY_DN194990_c0_g2	0	4.09883333	0	13.51833333	0.01066667	0.875642459267446	0	0	0	0	0	PTR28_ARATH; PTR45_ARATH	Protein NRT1/ PTR FAMILY 5.6 (AtNPF5.6); Protein NRT1/ PTR FAMILY 5.7 (AtNPF5.7)	NPF5.6 At2g37900 T8P21.19; NPF5.7 At3g53960 F5K20.260	Arabidopsis thaliana (Mouse-ear cress); Arabidopsis thaliana (Mouse-ear cress)
TRINITY_DN194990_c1_g1	0	0	0	0	0.8726667	NA	0	0	0	0	0	PTR45_ARATH	Protein NRT1/ PTR FAMILY 5.7 (AtNPF5.7)	NPF5.7 At3g53960 F5K20.260	Arabidopsis thaliana (Mouse-ear cress)
TRINITY_DN194991_c1_g1	0	0.09466667	0.0695	0	0	NA	0	0	0	0	0	NA	NA	NA	NA
TRINITY_DN194991_c9_g4	0	0	0.2411667	0	0.1381667	NA	0	0	0	0	0	NA	NA	NA	NA
TRINITY_DN194991_c9_g5	0	0	0	0	0	NA	0	0	0	0	0	NA	NA	NA	NA
TRINITY_DN194994_c1_g2	0	0	0	0.19533333	0.07466667	NA	0	0	0	0	0	NA	NA	NA	NA
TRINITY_DN194994_c1_g4	0	0.1405	0.14933333	0.02633333	0.13166667	NA	0	0	0	0	0	NA	NA	NA	NA
TRINITY_DN194994_c3_g1	0	0	0.122	0	0	NA	0	0	0	0	0	NA	NA	NA	NA
TRINITY_DN194994_c4_g1	0	0	0	0.1075	0	NA	0	0	0	0	0	NA	NA	NA	NA
TRINITY_DN194996_c0_g1	0	0.05883333	0.0305	0.0925	0.0195	NA	0	0	0	0	0	NA	NA	NA	NA
TRINITY_DN194996_c1_g1	0	0.8461667	0.1135	0.3346667	0.1268333	0.878985257412396	0	0	0	0	0	NA	NA	NA	NA
TRINITY_DN194996_c10_g1	0	0	0.2548333	0	0	NA	0	0	0	0	0	NA	NA	NA	NA
TRINITY_DN194997_c10_g1	0	0	0	0.1088333	0	NA	0	0	0	0	0	NA	NA	NA	NA
TRINITY_DN194997_c15_g1	0	0	0	0	0	NA	0	0	0	0	0	NA	NA	NA	NA
TRINITY_DN194997_c6_g1	0	0	0.02266667	0.096	0.0305	NA	0	0	0	0	0	NA	NA	NA	NA
TRINITY_DN194997_c6_g3	0	0.145	0.033	0.5355	0.07966667	NA	0	0	0	0	0	NA	NA	NA	NA
TRINITY_DN194997_c8_g1	0	0	0	0.1633333	0	NA	0	0	0	0	0	NA	NA	NA	NA
TRINITY_DN194997_c9_g1	0	0	0	0.1333333	0	NA	0	0	0	0	0	NA	NA	NA	NA
TRINITY_DN194998_c0_g1	0	0	0.068	0	0	NA	0	0	0	0	0	NA	NA	NA	NA
TRINITY_DN194998_c4_g1	0	0.274	3.1893333	28.8406667	0.7386667	0.913952513376919	0	0	0	1	0	NA	NA	NA	NA
TRINITY_DN194999_c0_g1	0	0.04	0.02516667	0.159	0.11516667	NA	0	0	0	0	0	NA	NA	NA	NA
TRINITY_DN194999_c1_g1	0	0.07683333	0	0.45433333	0.078	1	0	0	0	0	0	NA	NA	NA	NA
TRINITY_DN19500_c0_g1	0	0	0.0365	0.15	0	NA	0	0	0	0	0	NA	NA	NA	NA
TRINITY_DN195000_c7_g1	0	0	1.1165	0	0	1	0	0	1	0	0	DLO1_ARATH	Protein DMR6-LIKE OXYGENASE 1 (EC 1.14.11.-) (2-oxoglutarate (2OG)-Fe(II) oxygenase-like protein DLO1) (Protein SENESCENCE-ASSOCIATED GENE 108) (Salicylate 3-hydroxylase DLO1) (S3H DLO1) (SA 3-hydroxylase DLO1) (Salicylic acid 3-hydroxylase DLO1) (EC 1.14.13.-)	DLO1 SAG108 At4g10500 F3H7.16 F7L13.80	Arabidopsis thaliana (Mouse-ear cress)
TRINITY_DN195001_c14_g1	0	0	0	0	0	NA	0	0	0	0	0	SPX4_ARATH	SPX domain-containing protein 4 (Protein SPX DOMAIN GENE 4) (AtSPX4)	SPX4 At5g15330 F8M21_220	Arabidopsis thaliana (Mouse-ear cress)
TRINITY_DN195001_c19_g1	0	0	0	0	0	NA	0	0	0	0	0	NA	NA	NA	NA
TRINITY_DN195001_c8_g1	0	0	0	0	0	NA	0	0	0	0	0	SPX4_ORYSJ	SPX domain-containing protein 4 (Protein SPX DOMAIN GENE 4) (OsSPX4)	SPX4 Os03g0827500 LOC_Os03g61200 OsJ_13205 OSJNBa0010E04.24	Oryza sativa subsp. japonica (Rice)
TRINITY_DN195001_c9_g1	0	0	0.06683333	0	0.1045	NA	0	0	0	0	0	NA	NA	NA	NA
TRINITY_DN195002_c6_g1	0	0	0	0	0.182	NA	0	0	0	0	0	NA	NA	NA	NA
TRINITY_DN195003_c18_g1	0	0	0	0.1453333	0	NA	0	0	0	0	0	NA	NA	NA	NA
TRINITY_DN195003_c19_g1	0	0	0	0	0	NA	0	0	0	0	0	NA	NA	NA	NA
TRINITY_DN195003_c2_g1	0	0	0.172	0.325	0	NA	0	0	0	0	0	CLPAB_SOLLC	ATP-dependent Clp protease ATP-binding subunit ClpA homolog CD4B, chloroplastic	CD4B	Solanum lycopersicum (Tomato) (Lycopersicon esculentum)
TRINITY_DN195004_c0_g1	0	0	0	0.81566667	0.05516667	1	0	0	0	0	0	NA	NA	NA	NA
TRINITY_DN195004_c3_g1	0	0	0	0.128	0.4363333	NA	0	0	0	0	0	NA	NA	NA	NA
TRINITY_DN195004_c4_g1	0	0.06833333	0.17283333	0	0.09416667	NA	0	0	0	0	0	NA	NA	NA	NA
TRINITY_DN195004_c7_g1	0	0.1555	0.04233333	0	0	NA	0	0	0	0	0	NA	NA	NA	NA
TRINITY_DN195004_c8_g1	0	0.10866667	0	0.04166667	0	NA	0	0	0	0	0	NA	NA	NA	NA
TRINITY_DN195005_c11_g2	0	0.1145	0.1675	0	0.1075	NA	0	0	0	0	0	NA	NA	NA	NA
TRINITY_DN195005_c12_g1	0	0	0	0.4186667	0	NA	0	0	0	0	0	NA	NA	NA	NA
TRINITY_DN195005_c7_g1	0	0.1253333	0.6248333	0	0	NA	0	0	0	0	0	NA	NA	NA	NA
TRINITY_DN195005_c8_g4	0	0	0.3385	0	0	NA	0	0	0	0	0	NA	NA	NA	NA
TRINITY_DN195006_c9_g1	0	0	0.129	0	0.1183333	NA	0	0	0	0	0	NA	NA	NA	NA
TRINITY_DN195007_c0_g1	0	0	0	0	0	NA	0	0	0	0	0	NA	NA	NA	NA
TRINITY_DN195007_c1_g1	0	0	0	0	0.3643333	NA	0	0	0	0	0	NA	NA	NA	NA
TRINITY_DN195007_c5_g1	0	0	0	0	0	NA	0	0	0	0	0	NA	NA	NA	NA
TRINITY_DN195007_c6_g1	0	0	0	0.189	0.1801667	0.845157470920823	0	0	0	0	0	NA	NA	NA	NA
TRINITY_DN195008_c5_g1	0	1.7486667	0.4281667	0.6173333	7.3855	0.894053645239845	0	0	0	0	1	DEGP7_ARATH	Protease Do-like 7 (EC 3.4.21.-)	DEGP7 At3g03380 T21P5.19 T21P5.20	Arabidopsis thaliana (Mouse-ear cress)
TRINITY_DN195009_c0_g4	0	0.09666667	0	0	0.36133333	NA	0	0	0	0	0	NA	NA	NA	NA
TRINITY_DN195009_c0_g5	0	0.2355	0	0.2103333	0.405	0.902658377126819	0	0	0	0	0	NA	NA	NA	NA
TRINITY_DN195009_c0_g6	0	0	0.05116667	0.53316667	0	NA	0	0	0	0	0	NA	NA	NA	NA
TRINITY_DN195009_c0_g7	0	0.08283333	0	0	0.792	1	0	0	0	0	0	NA	NA	NA	NA
TRINITY_DN195009_c0_g8	0	0	0	0	0.2761667	NA	0	0	0	0	0	NA	NA	NA	NA
TRINITY_DN195011_c9_g1	0	0	0	0	0.07583333	NA	0	0	0	0	0	MANA_CANEN	NA	NA	NA
TRINITY_DN195014_c1_g1	0	0.02333333	0	0.074	0.05733333	NA	0	0	0	0	0	NA	NA	NA	NA
TRINITY_DN195014_c1_g3	0	0.1296667	0	0.1693333	0	NA	0	0	0	0	0	NA	NA	NA	NA
TRINITY_DN195014_c3_g2	0	0.0955	0	0.08783333	0.31883333	NA	0	0	0	0	0	NA	NA	NA	NA
TRINITY_DN195014_c7_g1	0	0.1628333	0	0	0	NA	0	0	0	0	0	NA	NA	NA	NA
TRINITY_DN195015_c3_g2	0	0.501	0	0	0.0875	NA	0	0	0	0	0	NA	NA	NA	NA
TRINITY_DN195015_c3_g3	0	0.3345	0	0	0.1343333	NA	0	0	0	0	0	NA	NA	NA	NA
TRINITY_DN195016_c0_g2	0	0.1083333	0.09	0	0	NA	0	0	0	0	0	NA	NA	NA	NA
TRINITY_DN195016_c0_g3	0	0.06033333	0.05233333	0.1535	0	NA	0	0	0	0	0	NA	NA	NA	NA
TRINITY_DN195016_c1_g1	0	0	0	0	0	NA	0	0	0	0	0	NA	NA	NA	NA
TRINITY_DN195017_c7_g1	0	0	0.42	0	0	NA	0	0	0	0	0	NA	NA	NA	NA
TRINITY_DN195018_c3_g2	0	0	0.06416667	0	0	NA	0	0	0	0	0	NA	NA	NA	NA
TRINITY_DN195018_c4_g1	0	0.1165	0.2061667	0	0	NA	0	0	0	0	0	NA	NA	NA	NA
TRINITY_DN195018_c4_g2	0	0.1336667	0	0	0	NA	0	0	0	0	0	NA	NA	NA	NA
TRINITY_DN195018_c4_g3	0	0	0.2541667	0	0	NA	0	0	0	0	0	NA	NA	NA	NA
TRINITY_DN195019_c0_g1	0	0	0	0.1231667	0.1636667	NA	0	0	0	0	0	NA	NA	NA	NA
TRINITY_DN195020_c5_g1	0	0	0	0.06616667	0	NA	0	0	0	0	0	PCYOX_ARATH	Farnesylcysteine lyase (EC 1.8.3.6)	FLCY At5g63910 MGI19.11 MGI19.4	Arabidopsis thaliana (Mouse-ear cress)
TRINITY_DN195021_c1_g1	0	6.08433333	0	0.05266667	0	1	0	1	0	0	0	NA	NA	NA	NA
TRINITY_DN195021_c10_g1	0	0	0	0	0.119	NA	0	0	0	0	0	NA	NA	NA	NA
TRINITY_DN195021_c6_g3	0	0.6251667	0	0	0	1	0	0	0	0	0	TMVRN_NICGU	TMV resistance protein N (EC 3.2.2.6)	N	Nicotiana glutinosa (Tobacco)
TRINITY_DN195021_c6_g6	0	0.3695	0	0.101	0.08933333	NA	0	0	0	0	0	VICTR_ARATH	Protein VARIATION IN COMPOUND TRIGGERED ROOT growth response (EC 3.2.2.6)	VICTR At5g46520 K11I1.11	Arabidopsis thaliana (Mouse-ear cress)
TRINITY_DN195021_c7_g2	0	0.07133333	0.1245	0.05033333	0	NA	0	0	0	0	0	CSA1_ARATH	Disease resistance-like protein CSA1 (EC 3.2.2.6) (Protein CONSTITUTIVE SHADE-AVOIDANCE 1)	CSA1 At5g17880 MPI7.4	Arabidopsis thaliana (Mouse-ear cress)
TRINITY_DN195021_c8_g1	0	0	0	0	0.1766667	NA	0	0	0	0	0	TMVRN_NICGU	TMV resistance protein N (EC 3.2.2.6)	N	Nicotiana glutinosa (Tobacco)
TRINITY_DN195023_c0_g3	0	0	0	0.1711667	0	NA	0	0	0	0	0	NA	NA	NA	NA
TRINITY_DN195023_c0_g5	0	0	0.05466667	0	0	NA	0	0	0	0	0	NA	NA	NA	NA
TRINITY_DN195023_c1_g1	0	0	0	0	0.3413333	NA	0	0	0	0	0	NA	NA	NA	NA
TRINITY_DN195024_c3_g1	0	0.097	0	0	0.3145	NA	0	0	0	0	0	NA	NA	NA	NA
TRINITY_DN195024_c4_g2	0	1.2148333	0	0.2846667	1.6035	0.801046155188784	0	0	0	0	1	NA	NA	NA	NA
TRINITY_DN195025_c7_g1	0	0.1475	0.1676667	0.3318333	0.032	NA	0	0	0	0	0	NA	NA	NA	NA
TRINITY_DN195028_c0_g1	0	0.08	0.107	0	0	NA	0	0	0	0	0	NA	NA	NA	NA
TRINITY_DN195028_c3_g6	0	0.1285	0	0	0	NA	0	0	0	0	0	NA	NA	NA	NA
TRINITY_DN195028_c3_g7	0	0.2193333	0.3808333	0.4391667	0	0.951882855846727	0	0	0	0	0	NA	NA	NA	NA
TRINITY_DN195029_c0_g1	0	0	0.1058333	0	0	NA	0	0	0	0	0	NA	NA	NA	NA
TRINITY_DN195029_c1_g1	0	0.1068333	0	0	0	NA	0	0	0	0	0	NA	NA	NA	NA
TRINITY_DN195030_c4_g1	0	0	0.1743333	0	0	NA	0	0	0	0	0	NA	NA	NA	NA
TRINITY_DN195031_c0_g1	0	0	0	0	0.1231667	NA	0	0	0	0	0	NA	NA	NA	NA
TRINITY_DN195031_c1_g2	0	0	0	0	0	NA	0	0	0	0	0	NA	NA	NA	NA
TRINITY_DN195031_c1_g3	0	0	0	0	0	NA	0	0	0	0	0	NA	NA	NA	NA
TRINITY_DN195032_c0_g1	0	0	0.1186667	0	0.1711667	NA	0	0	0	0	0	NA	NA	NA	NA
TRINITY_DN195032_c10_g1	0	0	0	0	0.1165	NA	0	0	0	0	0	NA	NA	NA	NA
TRINITY_DN195032_c8_g1	0	0.05916667	0.34816667	0	0	NA	0	0	0	0	0	NA	NA	NA	NA
TRINITY_DN195032_c9_g1	0	0	0	0	0.3773333	NA	0	0	0	0	0	NA	NA	NA	NA
TRINITY_DN195035_c2_g1	0	0	0	0.1666667	0	NA	0	0	0	0	0	NA	NA	NA	NA
TRINITY_DN195035_c2_g2	0	0	0.03833333	0.26783333	0	NA	0	0	0	0	0	NA	NA	NA	NA
TRINITY_DN195035_c4_g2	0	0	0.1138333	0.1933333	0	NA	0	0	0	0	0	NA	NA	NA	NA
TRINITY_DN195035_c6_g1	0	0	0	0	0	NA	0	0	0	0	0	NA	NA	NA	NA
TRINITY_DN195035_c9_g1	0	0.25433333	0.06783333	0.08983333	0	NA	0	0	0	0	0	NA	NA	NA	NA
TRINITY_DN195036_c0_g1	0	0.08083333	0	1.34116667	0.03	1	0	0	0	1	0	NA	NA	NA	NA
TRINITY_DN195036_c2_g2	0	0.3215	1.3701667	0.3513333	0.8276667	0.905535472886383	0	0	0	0	0	NA	NA	NA	NA
TRINITY_DN195036_c2_g3	0	0.009666667	0.065166667	0	0.720833333	1	0	0	0	0	1	NA	NA	NA	NA
TRINITY_DN195036_c3_g1	0	0	0	0	0	NA	0	0	0	0	0	NA	NA	NA	NA
TRINITY_DN195036_c5_g1	0	0	0	0	0	NA	0	0	0	0	0	ZHD1_ORYSJ	Zinc-finger homeodomain protein 1 (OsZHD1)	ZHD1 Os09g0466400 LOC_Os09g29130 OJ1005_D12.28 OsJ_29679	Oryza sativa subsp. japonica (Rice)
TRINITY_DN195039_c3_g5	0	0.06166667	0	0.01883333	0.0925	NA	0	0	0	0	0	NA	NA	NA	NA
TRINITY_DN195039_c3_g8	0	0	0	0	0	NA	0	0	0	0	0	NA	NA	NA	NA
TRINITY_DN19504_c0_g1	0	0.072	0	0	0.312	NA	0	0	0	0	0	NA	NA	NA	NA
TRINITY_DN195040_c10_g1	0	0	0	0.3828333	0	1	0	0	0	0	0	NA	NA	NA	NA
TRINITY_DN195040_c12_g1	0	0.3028333	0	0	0	NA	0	0	0	0	0	NA	NA	NA	NA
TRINITY_DN195040_c16_g1	0	0	0	0	0	NA	0	0	0	0	0	NA	NA	NA	NA
TRINITY_DN195040_c4_g1	0	0.05083333	0	0.12466667	0.05566667	NA	0	0	0	0	0	NA	NA	NA	NA
TRINITY_DN195040_c4_g2	0	0	0	0.3996667	0	NA	0	0	0	0	0	NA	NA	NA	NA
TRINITY_DN195040_c7_g1	0	0.1538333	0.2645	0	0	NA	0	0	0	0	0	NA	NA	NA	NA
TRINITY_DN195044_c2_g1	0	0.07966667	0	0.15616667	0	NA	0	0	0	0	0	NA	NA	NA	NA
TRINITY_DN195044_c3_g1	0	0.2125	0	1.796167	0	1	0	0	0	1	0	BAME1_ARATH; BAME2_ARATH	Leucine-rich repeat receptor-like serine/threonine-protein kinase BAM1 (EC 2.7.11.1) (Protein BARELY ANY MERISTEM 1); Leucine-rich repeat receptor-like serine/threonine-protein kinase BAM2 (EC 2.7.11.1) (Protein BARELY ANY MERISTEM 2)	BAM1 At5g65700 F6H11.170 MPA24.5; BAM2 At3g49670 T16K5.20	Arabidopsis thaliana (Mouse-ear cress); Arabidopsis thaliana (Mouse-ear cress)
TRINITY_DN195047_c4_g1	0	0	0.3358333	0	0	NA	0	0	0	0	0	NA	NA	NA	NA
TRINITY_DN195048_c4_g1	0	0	0	0.1381667	0	NA	0	0	0	0	0	NA	NA	NA	NA
TRINITY_DN195050_c2_g5	0	0.2511667	0	0	0	NA	0	0	0	0	0	NA	NA	NA	NA
TRINITY_DN195050_c3_g1	0	0	0	0	0	NA	0	0	0	0	0	PUR3_VIGUN	Phosphoribosylglycinamide formyltransferase, chloroplastic (EC 2.1.2.2) (5'-phosphoribosylglycinamide transformylase) (GAR transformylase) (GART)	PUR3	Vigna unguiculata (Cowpea)
TRINITY_DN195050_c4_g1	0	0	0	0	0	NA	0	0	0	0	0	PUR3_SOYBN	Phosphoribosylglycinamide formyltransferase, chloroplastic (EC 2.1.2.2) (5'-phosphoribosylglycinamide transformylase) (GAR transformylase) (GART) (GMpurN)	PUR3 PURN	Glycine max (Soybean) (Glycine hispida)
TRINITY_DN195050_c6_g1	0	0	0	0	0	NA	0	0	0	0	0	PUR3_VIGUN	Phosphoribosylglycinamide formyltransferase, chloroplastic (EC 2.1.2.2) (5'-phosphoribosylglycinamide transformylase) (GAR transformylase) (GART)	PUR3	Vigna unguiculata (Cowpea)
TRINITY_DN195050_c8_g1	0	0	0	0.15	0	NA	0	0	0	0	0	PUR3_SOYBN	Phosphoribosylglycinamide formyltransferase, chloroplastic (EC 2.1.2.2) (5'-phosphoribosylglycinamide transformylase) (GAR transformylase) (GART) (GMpurN)	PUR3 PURN	Glycine max (Soybean) (Glycine hispida)
TRINITY_DN195052_c0_g1	0	0.09066667	0.0755	0	0.09866667	NA	0	0	0	0	0	NA	NA	NA	NA
TRINITY_DN195052_c2_g1	0	0	0.3915	0	0.2395	0.817898236413453	0	0	0	0	0	NA	NA	NA	NA
TRINITY_DN195052_c3_g1	0	0.05866667	0	0.07483333	0.08266667	NA	0	0	0	0	0	NA	NA	NA	NA
TRINITY_DN195053_c1_g1	0	0	0.3718333	0	0	NA	0	0	0	0	0	NA	NA	NA	NA
TRINITY_DN195053_c4_g1	0	0	0	0	0	NA	0	0	0	0	0	NA	NA	NA	NA
TRINITY_DN195053_c4_g7	0	0	0	0	0.1273333	NA	0	0	0	0	0	NA	NA	NA	NA
TRINITY_DN195053_c7_g1	0	0	0.4423333	0	0	NA	0	0	0	0	0	NA	NA	NA	NA
TRINITY_DN195053_c8_g1	0	0	0	0	0	NA	0	0	0	0	0	SUVR5_ARATH	Histone-lysine N-methyltransferase SUVR5 (EC 2.1.1.-) (C2H2 zinc finger-SET histone methyltransferase) (Protein C2H2 SET) (Protein SET DOMAIN GROUP 6) (Suppressor of variegation 3-9-related protein 5) (Su(var)3-9-related protein 5)	SUVR5 CZS SDG6 SET6 At2g23740/At2g23730/At2g23750 F27L4.8/F27L4.9/F27L4.7	Arabidopsis thaliana (Mouse-ear cress)
TRINITY_DN195054_c5_g1	0	0.09066667	0	0	0.49666667	NA	0	0	0	0	0	NA	NA	NA	NA
TRINITY_DN195055_c7_g1	0	0.073	0	0.071666667	0.007833333	NA	0	0	0	0	0	NA	NA	NA	NA
TRINITY_DN195056_c3_g1	0	0	1.1735	0	0	1	0	0	1	0	0	NA	NA	NA	NA
TRINITY_DN195056_c3_g3	0	0	14.22533	0	0.074	1	0	0	1	0	0	NA	NA	NA	NA
TRINITY_DN195056_c4_g2	0	1.308167	0	0	0	1	0	1	0	0	0	NA	NA	NA	NA
TRINITY_DN195057_c14_g1	0	0	0.2006667	0	0.1091667	NA	0	0	0	0	0	ASPG1_ARATH	Protein ASPARTIC PROTEASE IN GUARD CELL 1 (AtASPG1) (EC 3.4.23.-)	ASPG1 At3g18490 MYF24.22	Arabidopsis thaliana (Mouse-ear cress)
TRINITY_DN195057_c16_g1	0	0	0	0	0	NA	0	0	0	0	0	ASPG1_ARATH	Protein ASPARTIC PROTEASE IN GUARD CELL 1 (AtASPG1) (EC 3.4.23.-)	ASPG1 At3g18490 MYF24.22	Arabidopsis thaliana (Mouse-ear cress)
TRINITY_DN195057_c2_g1	0	0.1851667	0.1098333	0	0	NA	0	0	0	0	0	NA	NA	NA	NA
TRINITY_DN195057_c29_g1	0	0	0.0785	0.1088333	0	NA	0	0	0	0	0	NA	NA	NA	NA
TRINITY_DN195059_c3_g1	0	0	0	0	0	NA	0	0	0	0	0	NA	NA	NA	NA
TRINITY_DN195059_c5_g1	0	0	0	0	0	NA	0	0	0	0	0	NA	NA	NA	NA
TRINITY_DN19506_c0_g1	0	0	0	0.191	0	NA	0	0	0	0	0	NA	NA	NA	NA
TRINITY_DN19506_c1_g1	0	0.1968333	0	0.3116667	0.2903333	NA	0	0	0	0	0	NA	NA	NA	NA
TRINITY_DN195060_c4_g3	0	0.05516667	0.10216667	0.10666667	0.05733333	NA	0	0	0	0	0	NA	NA	NA	NA
TRINITY_DN195060_c5_g10	0	0.11	0	0	0.4476667	NA	0	0	0	0	0	NA	NA	NA	NA
TRINITY_DN195060_c5_g12	0	0.09883333	0.144	0	0	NA	0	0	0	0	0	NA	NA	NA	NA
TRINITY_DN195060_c5_g3	0	0	0.068	0	0.1016667	NA	0	0	0	0	0	NA	NA	NA	NA
TRINITY_DN195060_c5_g4	0	0.125	0.2961667	0	0	NA	0	0	0	0	0	NA	NA	NA	NA
TRINITY_DN195061_c2_g2	0	0.5863333	0	0	0	1	0	0	0	0	0	NA	NA	NA	NA
TRINITY_DN195061_c2_g3	0	0.06516667	0	0	0	NA	0	0	0	0	0	NA	NA	NA	NA
TRINITY_DN195061_c2_g5	0	0.1311667	0	0	0	NA	0	0	0	0	0	NA	NA	NA	NA
TRINITY_DN195062_c9_g1	0	0	0.08983333	0	0	NA	0	0	0	0	0	PATL6_ARATH	Patellin-6	PATL6 At3g51670 T18N14.50	Arabidopsis thaliana (Mouse-ear cress)
TRINITY_DN195063_c2_g2	0	0	0	0	0	NA	0	0	0	0	0	Y1853_ARATH	Receptor-like serine/threonine-protein kinase At1g78530 (EC 2.7.11.1)	At1g78530 T30F21.14	Arabidopsis thaliana (Mouse-ear cress)
TRINITY_DN195064_c0_g1	0	0	1.278	0	0	1	0	0	0	0	0	DOX1_ARATH	Alpha-dioxygenase 1 (Alpha DOX1) (EC 1.14.99.-) (Fatty acid dioxygenase AlphaDOX1) (Pathogen-induced oxygenase) (Plant alpha dioxygenase 1)	DOX1 DIOX1 PADOX-1 PIOX At3g01420 T13O15.6	Arabidopsis thaliana (Mouse-ear cress)
TRINITY_DN195064_c1_g1	0	0	9.413833	0	0	1	0	0	1	0	0	DOX1_ARATH	Alpha-dioxygenase 1 (Alpha DOX1) (EC 1.14.99.-) (Fatty acid dioxygenase AlphaDOX1) (Pathogen-induced oxygenase) (Plant alpha dioxygenase 1)	DOX1 DIOX1 PADOX-1 PIOX At3g01420 T13O15.6	Arabidopsis thaliana (Mouse-ear cress)
TRINITY_DN195064_c3_g1	0	0	0	0	0.5911667	NA	0	0	0	0	0	NA	NA	NA	NA
TRINITY_DN195066_c0_g1	0	0	0	0.1023333	0	NA	0	0	0	0	0	NA	NA	NA	NA
TRINITY_DN195066_c5_g1	0	0.1148333	0.1236667	0	0	NA	0	0	0	0	0	NA	NA	NA	NA
TRINITY_DN195066_c5_g5	0	0	0	0.1913333	0	NA	0	0	0	0	0	NA	NA	NA	NA
TRINITY_DN195068_c2_g1	0	0.1015	0.04633333	0	0	NA	0	0	0	0	0	NA	NA	NA	NA
TRINITY_DN195068_c4_g2	0	0	2.634	0	0	NA	0	0	0	0	0	NA	NA	NA	NA
TRINITY_DN195069_c2_g1	0	0.1008333	5.449	0.084	0	1	0	0	1	0	0	NA	NA	NA	NA
TRINITY_DN195069_c5_g1	0	0	0.09483333	0	0	NA	0	0	0	0	0	NA	NA	NA	NA
TRINITY_DN195069_c9_g1	0	0.3585	0.07016667	0	0.50183333	0.886947083180539	0	0	0	0	0	NA	NA	NA	NA
TRINITY_DN195070_c2_g1	0	0.08433333	0	0	0	NA	0	0	0	0	0	NA	NA	NA	NA
TRINITY_DN195071_c3_g1	0	0.1986667	0	0	0	NA	0	0	0	0	0	NA	NA	NA	NA
TRINITY_DN195071_c5_g3	0	0	0	0.1435	0.1696667	NA	0	0	0	0	0	NA	NA	NA	NA
TRINITY_DN195071_c5_g4	0	0.07083333	0.08933333	0.13783333	0.06033333	NA	0	0	0	0	0	NA	NA	NA	NA
TRINITY_DN195071_c7_g1	0	0.2781667	0	0	0.252	NA	0	0	0	0	0	NA	NA	NA	NA
TRINITY_DN195071_c9_g1	0	0	0	0.1533333	0	NA	0	0	0	0	0	NA	NA	NA	NA
TRINITY_DN195072_c0_g1	0	0.1175	0.08816667	0	0	NA	0	0	0	0	0	POLX_TOBAC	Retrovirus-related Pol polyprotein from transposon TNT 1-94 [Includes: Protease (EC 3.4.23.-); Reverse transcriptase (EC 2.7.7.49); Endonuclease]		Nicotiana tabacum (Common tobacco)
TRINITY_DN195072_c13_g1	0	0	0.286	0	0	NA	0	0	0	0	0	NA	NA	NA	NA
TRINITY_DN195072_c5_g1	0	0	0.1065	0	0	NA	0	0	0	0	0	NA	NA	NA	NA
TRINITY_DN195072_c6_g2	0	0	0.1091667	0	0	NA	0	0	0	0	0	NA	NA	NA	NA
TRINITY_DN195072_c8_g2	0	0	0	0	0	NA	0	0	0	0	0	NA	NA	NA	NA
TRINITY_DN195072_c8_g3	0	0.217	0	0	0	NA	0	0	0	0	0	POLX_TOBAC	Retrovirus-related Pol polyprotein from transposon TNT 1-94 [Includes: Protease (EC 3.4.23.-); Reverse transcriptase (EC 2.7.7.49); Endonuclease]		Nicotiana tabacum (Common tobacco)
TRINITY_DN195072_c8_g5	0	0	0.2036667	0	0	NA	0	0	0	0	0	POLX_TOBAC	Retrovirus-related Pol polyprotein from transposon TNT 1-94 [Includes: Protease (EC 3.4.23.-); Reverse transcriptase (EC 2.7.7.49); Endonuclease]		Nicotiana tabacum (Common tobacco)
TRINITY_DN195073_c0_g1	0	0.3061667	0.084	0	0.155	NA	0	0	0	0	0	NA	NA	NA	NA
TRINITY_DN195074_c0_g1	0	0	0.2045	0	0	NA	0	0	0	0	0	TSJT1_TOBAC	Stem-specific protein TSJT1	TSJT1	Nicotiana tabacum (Common tobacco)
TRINITY_DN195074_c2_g1	0	0.1626667	0.5658333	0	0	NA	0	0	0	0	0	NA	NA	NA	NA
TRINITY_DN195074_c6_g1	0	0	0.214	0	0	NA	0	0	0	0	0	NA	NA	NA	NA
TRINITY_DN195075_c3_g2	0	0.0345	0.28333333	1.00333333	0.04316667	0.949755247076038	0	0	0	1	0	M810_ARATH	Uncharacterized mitochondrial protein AtMg00810 (ORF240b)	AtMg00810; At2g07683	Arabidopsis thaliana (Mouse-ear cress)
TRINITY_DN195075_c5_g1	0	0	0.3366667	0.3686667	0	0.890910744413723	0	0	0	0	0	NA	NA	NA	NA
TRINITY_DN195075_c6_g1	0	0	0.1651667	0	0	NA	0	0	0	0	0	NA	NA	NA	NA
TRINITY_DN195076_c4_g1	0	0	0.1113333	0	0	NA	0	0	0	0	0	NA	NA	NA	NA
TRINITY_DN195076_c8_g1	0	0	0	0	0	NA	0	0	0	0	0	NA	NA	NA	NA
TRINITY_DN195077_c1_g2	0	0.218	0	0.7193333	0.282	0.923991314469849	0	0	0	0	0	NA	NA	NA	NA
TRINITY_DN195078_c3_g2	0	0	0	0	0	NA	0	0	0	0	0	NA	NA	NA	NA
TRINITY_DN195078_c3_g3	0	0	0.1993333	0	0	NA	0	0	0	0	0	NA	NA	NA	NA
TRINITY_DN195079_c1_g1	0	0	0.2058333	0	0	NA	0	0	0	0	0	NA	NA	NA	NA
TRINITY_DN195079_c2_g1	0	0.098	0	0.04583333	0	NA	0	0	0	0	0	NA	NA	NA	NA
TRINITY_DN195079_c6_g1	0	0.2803333	0	0	0	NA	0	0	0	0	0	NA	NA	NA	NA
TRINITY_DN195079_c7_g1	0	0.5413333	0	0	0	NA	0	0	0	0	0	NA	NA	NA	NA
TRINITY_DN195079_c8_g1	0	0	0.1265	0	0	NA	0	0	0	0	0	RFA1E_ARATH	Replication protein A 70 kDa DNA-binding subunit E (AtRPA70E) (AtRPA1-1) (Replication factor A protein 1E) (Replication protein A 1E) (AtRPA1E)	RPA1E RPA70E At4g19130 T18B16.100	Arabidopsis thaliana (Mouse-ear cress)
TRINITY_DN19508_c0_g1	0	0	0	0	0	NA	0	0	0	0	0	NA	NA	NA	NA
TRINITY_DN195081_c0_g1	0	0.5405	0.1235	0.1836667	0	0.971349993817001	0	0	0	0	0	NA	NA	NA	NA
TRINITY_DN195081_c5_g1	0	0	0	0	0	NA	0	0	0	0	0	CER3_ARATH	Very-long-chain aldehyde decarbonylase CER3 (EC 4.1.99.5) (Protein ECERIFERUM 3) (Protein FACELESS POLLEN 1) (Protein WAX2) (Protein YORE-YORE)	CER3 FLP1 WAX2 YRE At5g57800 MTI20.3	Arabidopsis thaliana (Mouse-ear cress)
TRINITY_DN195082_c0_g1	0	0	0	0.1283333	0	NA	0	0	0	0	0	CRK2_ARATH	Cysteine-rich receptor-like protein kinase 2 (Cysteine-rich RLK2) (EC 2.7.11.-)	CRK2 At1g70520 F24J13.9	Arabidopsis thaliana (Mouse-ear cress)
TRINITY_DN195082_c3_g1	0	0	0	1.508	0.4048333	0.915443043972838	0	0	0	1	0	CRK2_ARATH; Y3148_ARATH; Y5614_ARATH	Cysteine-rich receptor-like protein kinase 2 (Cysteine-rich RLK2) (EC 2.7.11.-); Probable leucine-rich repeat receptor-like serine/threonine-protein kinase At3g14840 (EC 2.7.11.1); Probable LRR receptor-like serine/threonine-protein kinase At1g56140 (EC 2.7.11.1)	CRK2 At1g70520 F24J13.9; LRR-RLK At3g14840 T21E2.2; At1g56140 F14G9.24 T6H22.8.1	Arabidopsis thaliana (Mouse-ear cress); Arabidopsis thaliana (Mouse-ear cress); Arabidopsis thaliana (Mouse-ear cress)
TRINITY_DN195082_c4_g1	0	0	0	0.123	0	NA	0	0	0	0	0	CRK26_ARATH	Cysteine-rich receptor-like protein kinase 26 (Cysteine-rich RLK26) (EC 2.7.11.-)	CRK26 At4g38830 T9A14.110	Arabidopsis thaliana (Mouse-ear cress)
TRINITY_DN195082_c4_g2	0	0.826	0	1.37866667	0.02166667	0.911756331822061	0	0	0	1	0	CRK2_ARATH; CRK26_ARATH; Y1144_ARATH	Cysteine-rich receptor-like protein kinase 2 (Cysteine-rich RLK2) (EC 2.7.11.-); Cysteine-rich receptor-like protein kinase 26 (Cysteine-rich RLK26) (EC 2.7.11.-); G-type lectin S-receptor-like serine/threonine-protein kinase At1g61440 (EC 2.7.11.1)	CRK2 At1g70520 F24J13.9; CRK26 At4g38830 T9A14.110; At1g61440 T1F9.7	Arabidopsis thaliana (Mouse-ear cress); Arabidopsis thaliana (Mouse-ear cress); Arabidopsis thaliana (Mouse-ear cress)
TRINITY_DN195082_c4_g4	0	0.135	0	1.256	0	1	0	0	0	1	0	NA	NA	NA	NA
TRINITY_DN195082_c5_g1	0	0.1501667	0	2.5523333	0	1	0	0	0	1	0	NA	NA	NA	NA
TRINITY_DN195083_c8_g1	0	0.4986667	0.2596667	0	0	0.856489105681511	0	0	0	0	0	NA	NA	NA	NA
TRINITY_DN195085_c3_g1	0	3.1115	0.0715	0.6708333	0.7775	0.745723502445689	0	0	0	0	0	NA	NA	NA	NA
TRINITY_DN195087_c0_g1	0	0	0	0.17666667	0.06283333	NA	0	0	0	0	0	NA	NA	NA	NA
TRINITY_DN195087_c5_g1	0	0.50266667	0	0.02716667	0.31	NA	0	0	0	0	0	NA	NA	NA	NA
TRINITY_DN195087_c7_g1	0	0	0	0	0.9121667	1	0	0	0	0	0	NA	NA	NA	NA
TRINITY_DN195088_c0_g1	0	0.139	0.1206667	0	0	NA	0	0	0	0	0	NA	NA	NA	NA
TRINITY_DN195088_c3_g1	0	0.1178333	0	0.1791667	0.7675	1	0	0	0	0	1	NA	NA	NA	NA
TRINITY_DN195088_c4_g2	0	0	0.1561667	0	0	NA	0	0	0	0	0	NA	NA	NA	NA
TRINITY_DN195088_c5_g2	0	0.1566667	0.3238333	0.1556667	0	NA	0	0	0	0	0	NA	NA	NA	NA
TRINITY_DN195088_c6_g1	0	0	0.3323333	0	0	NA	0	0	0	0	0	NA	NA	NA	NA
TRINITY_DN195088_c7_g1	0	0	0.09133333	0	0	NA	0	0	0	0	0	NA	NA	NA	NA
TRINITY_DN195089_c0_g1	0	0.165	0	0	0.26	NA	0	0	0	0	0	NA	NA	NA	NA
TRINITY_DN195089_c1_g1	0	0.3925	0	0.099	12.51933	0.988627687105879	0	0	0	0	1	NA	NA	NA	NA
TRINITY_DN195089_c2_g1	0	1.0445	0	0.7831667	4.5376667	0.9402827438088	0	0	0	0	0	NA	NA	NA	NA
TRINITY_DN195089_c2_g2	0	0	0	0.07333333	0.77683333	1	0	0	0	0	0	NA	NA	NA	NA
TRINITY_DN195089_c2_g3	0	0.064	0	0.08416667	0.85466667	NA	0	0	0	0	0	NA	NA	NA	NA
TRINITY_DN195089_c3_g1	0	0	0	0	0.2863333	NA	0	0	0	0	0	NA	NA	NA	NA
TRINITY_DN195089_c4_g1	0	0	0	0	0.3435	NA	0	0	0	0	0	NA	NA	NA	NA
TRINITY_DN195090_c0_g2	0	0	0	0.04666667	0	NA	0	0	0	0	0	NA	NA	NA	NA
TRINITY_DN195091_c0_g3	0	0.06666667	0.4175	0	0.28	0.819566284134603	0	0	0	0	0	SBT35_ARATH	Subtilisin-like protease SBT3.5 (EC 3.4.21.-) (Subtilase subfamily 3 member 5) (AtSBT3.5)	SBT3.5 At1g32940 F9L11.11	Arabidopsis thaliana (Mouse-ear cress)
TRINITY_DN195091_c0_g4	0	0.11533333	0	0.18183333	0.09666667	NA	0	0	0	0	0	NA	NA	NA	NA
TRINITY_DN195091_c2_g1	0	0.05633333	0	0.10533333	0.05966667	NA	0	0	0	0	0	NA	NA	NA	NA
TRINITY_DN195093_c1_g1	0	0.01583333	0.01366667	0	0	NA	0	0	0	0	0	VILI4_ARATH	Villin-4	VLN4 At4g30160 F6G3.190 F9N11.10	Arabidopsis thaliana (Mouse-ear cress)
TRINITY_DN195093_c3_g8	0	0.05816667	0.05066667	0.05416667	0	NA	0	0	0	0	0	NA	NA	NA	NA
TRINITY_DN195093_c5_g1	0	0.2723333	0	0.3363333	0.1506667	0.825158041781215	0	0	0	0	0	NA	NA	NA	NA
TRINITY_DN195093_c8_g1	0	0	0.2195	0	0	NA	0	0	0	0	0	NA	NA	NA	NA
TRINITY_DN195094_c13_g1	0	0	0.2626667	0	0	NA	0	0	0	0	0	NA	NA	NA	NA
TRINITY_DN195094_c6_g1	0	0.1851667	8.4561667	0	0	0.995725413048614	0	0	1	0	0	NA	NA	NA	NA
TRINITY_DN195095_c4_g2	0	0.8298333	0	0.1063333	0	NA	0	0	0	0	0	NA	NA	NA	NA
TRINITY_DN195095_c8_g5	0	0	0.065	0	0	NA	0	0	0	0	0	NA	NA	NA	NA
TRINITY_DN195095_c9_g1	0	0.05916667	0.1015	0.05766667	0	NA	0	0	0	0	0	NA	NA	NA	NA
TRINITY_DN195096_c1_g4	0	0.4283333	0.1556667	3.6213333	0.6231667	0.984107699624994	0	0	0	1	0	NA	NA	NA	NA
TRINITY_DN195097_c1_g2	0	2.726833	1.5165	74.673833	1.215667	0.914497075663585	0	0	0	1	0	DPSS_PINSY	Pinosylvin synthase (EC 2.3.1.146) (Dihydropinosylvin synthase) (Pinosylvin-forming stilbene synthase) (Stilbene synthase) (STS)		Pinus sylvestris (Scots pine)
TRINITY_DN195097_c1_g3	0	4.729667	0.366	36.923667	1.098833	0.902347353735353	0	0	0	1	0	DPSS_PINSY	Pinosylvin synthase (EC 2.3.1.146) (Dihydropinosylvin synthase) (Pinosylvin-forming stilbene synthase) (Stilbene synthase) (STS)		Pinus sylvestris (Scots pine)
TRINITY_DN195098_c1_g1	0	0	0.2153333	0	0	NA	0	0	0	0	0	NA	NA	NA	NA
TRINITY_DN19510_c0_g1	0	0	0.547	0	0	NA	0	0	0	0	0	NA	NA	NA	NA
TRINITY_DN195100_c5_g1	0	0	0	0	0.7445	NA	0	0	0	0	0	NA	NA	NA	NA
TRINITY_DN195101_c0_g1	0	0	0	0	0	NA	0	0	0	0	0	NA	NA	NA	NA
TRINITY_DN195101_c10_g1	0	0	0.147	0	0.1651667	NA	0	0	0	0	0	NA	NA	NA	NA
TRINITY_DN195101_c2_g1	0	0.1065	0	0	0.4428333	NA	0	0	0	0	0	NA	NA	NA	NA
TRINITY_DN195101_c2_g2	0	0	0.2608333	0	0.0865	NA	0	0	0	0	0	NA	NA	NA	NA
TRINITY_DN195101_c7_g1	0	0	0	0	0	NA	0	0	0	0	0	NA	NA	NA	NA
TRINITY_DN195102_c1_g1	0	0	0	0.1928333	0	NA	0	0	0	0	0	NA	NA	NA	NA
TRINITY_DN195102_c3_g4	0	0	0.4075	0	0	NA	0	0	0	0	0	NA	NA	NA	NA
TRINITY_DN195103_c0_g6	0	0	0	0	0.637	NA	0	0	0	0	0	NA	NA	NA	NA
TRINITY_DN195103_c3_g1	0	0	0	0.3911667	0	NA	0	0	0	0	0	NA	NA	NA	NA
TRINITY_DN195103_c6_g1	0	0	0.3678333	0	0	NA	0	0	0	0	0	NA	NA	NA	NA
TRINITY_DN195105_c2_g1	0	0.1823333	1.3708333	0.9845	0.52	0.643621543687155	0	0	0	0	0	TMVRN_NICGU	TMV resistance protein N (EC 3.2.2.6)	N	Nicotiana glutinosa (Tobacco)
TRINITY_DN195105_c7_g1	0	0.323	0.041	0.05333333	0.46333333	NA	0	0	0	0	0	BGL08_ARATH	Beta-glucosidase 8 (AtBGLU8) (EC 3.2.1.21)	BGLU8 At3g62750 F26K9.180	Arabidopsis thaliana (Mouse-ear cress)
TRINITY_DN195105_c8_g1	0	1.552	0	0	0	1	0	1	0	0	0	BGL13_ORYSJ; BGL28_ARATH	Beta-glucosidase 13 (Os4bglu13) (EC 3.2.1.21); Beta-glucosidase 28 (AtBGLU28) (EC 3.2.1.21)	BGLU13 Os04g0474900 LOC_Os04g39900 OsJ_15167 OSJNBa0022H21.5; BGLU28 At2g44460 F4I1.27	Oryza sativa subsp. japonica (Rice); Arabidopsis thaliana (Mouse-ear cress)
TRINITY_DN195106_c0_g1	0	0.06816667	0	0.12766667	0	NA	0	0	0	0	0	NA	NA	NA	NA
TRINITY_DN195106_c10_g1	0	0.1038333	0	0.3911667	0	NA	0	0	0	0	0	NA	NA	NA	NA
TRINITY_DN195106_c11_g1	0	0	0	0	0.4766667	NA	0	0	0	0	0	NA	NA	NA	NA
TRINITY_DN195106_c12_g1	0	0.2906667	0	0	0	NA	0	0	0	0	0	NA	NA	NA	NA
TRINITY_DN195106_c13_g1	0	0	0	0	0.2008333	NA	0	0	0	0	0	NA	NA	NA	NA
TRINITY_DN195106_c6_g1	0	0.4645	0.01333333	0.024	0.026	NA	0	0	0	0	0	NA	NA	NA	NA
TRINITY_DN195108_c16_g1	0	0.20083333	0.09183333	0	0	NA	0	0	0	0	0	NA	NA	NA	NA
TRINITY_DN195109_c2_g1	0	0	0	0.3293333	0	NA	0	0	0	0	0	NA	NA	NA	NA
TRINITY_DN195110_c1_g4	0	0.026	0	0.6736667	0.069	NA	0	0	0	0	0	NA	NA	NA	NA
TRINITY_DN195111_c2_g3	0	0	0.04466667	0.03466667	0.04083333	NA	0	0	0	0	0	NA	NA	NA	NA
TRINITY_DN195111_c3_g1	0	0	0	0	0	NA	0	0	0	0	0	NA	NA	NA	NA
TRINITY_DN195112_c4_g1	0	5.4186667	1.5556667	0.4656667	0.5851667	0.850350931449435	0	1	0	0	0	TLP_ORYSJ	Thaumatin-like protein	Os12g0628600 LOC_Os12g43380	Oryza sativa subsp. japonica (Rice)
TRINITY_DN195112_c7_g1	0	0	0.1616667	0	0	NA	0	0	0	0	0	CLPB3_ARATH	Chaperone protein ClpB3, chloroplastic (ATP-dependent Clp protease ATP-binding subunit ClpB homolog 3) (Casein lytic proteinase B3) (Protein ALBINO OR PALE GREEN 6)	CLPB3 APG6 CLPB-P At5g15450 T20K14.60	Arabidopsis thaliana (Mouse-ear cress)
TRINITY_DN195113_c5_g1	0	1.063833	0.712	0	0	0.861516514052849	0	1	0	0	0	NA	NA	NA	NA
TRINITY_DN195113_c6_g1	0	0	0	0	0	NA	0	0	0	0	0	NA	NA	NA	NA
TRINITY_DN195113_c7_g1	0	0	0	0	0	NA	0	0	0	0	0	NA	NA	NA	NA
TRINITY_DN195114_c1_g1	0	0	0.1825	0	0	NA	0	0	0	0	0	NA	NA	NA	NA
TRINITY_DN195114_c10_g1	0	0	0	0	0	NA	0	0	0	0	0	PKL_ARATH	CHD3-type chromatin-remodeling factor PICKLE (EC 3.6.4.-) (Protein CHROMATIN REMODELING 6) (AtCHR6) (Protein GYMNOS)	PKL CHR6 GYM At2g25170 F13D4.130	Arabidopsis thaliana (Mouse-ear cress)
TRINITY_DN195114_c2_g1	0	0.1145	0	0	0	NA	0	0	0	0	0	POLX_TOBAC	Retrovirus-related Pol polyprotein from transposon TNT 1-94 [Includes: Protease (EC 3.4.23.-); Reverse transcriptase (EC 2.7.7.49); Endonuclease]		Nicotiana tabacum (Common tobacco)
TRINITY_DN195114_c2_g2	0	0	0	0.1156667	0.1195	NA	0	0	0	0	0	NA	NA	NA	NA
TRINITY_DN195114_c3_g2	0	0	0	0.1933333	0	NA	0	0	0	0	0	M810_ARATH	Uncharacterized mitochondrial protein AtMg00810 (ORF240b)	AtMg00810; At2g07683	Arabidopsis thaliana (Mouse-ear cress)
TRINITY_DN195114_c4_g1	0	0	0	0.6285	0	1	0	0	0	0	0	M810_ARATH	Uncharacterized mitochondrial protein AtMg00810 (ORF240b)	AtMg00810; At2g07683	Arabidopsis thaliana (Mouse-ear cress)
TRINITY_DN195114_c5_g1	0	0.1461667	0	0.5245	0.218	NA	0	0	0	0	0	POLX_TOBAC	Retrovirus-related Pol polyprotein from transposon TNT 1-94 [Includes: Protease (EC 3.4.23.-); Reverse transcriptase (EC 2.7.7.49); Endonuclease]		Nicotiana tabacum (Common tobacco)
TRINITY_DN195114_c6_g1	0	0.1008333	0	0	0.4481667	1	0	0	0	0	0	M820_ARATH	Uncharacterized mitochondrial protein AtMg00820 (ORF170)	AtMg00820; At2g07683	Arabidopsis thaliana (Mouse-ear cress)
TRINITY_DN195114_c8_g1	0	0	0	0.1526667	0.1905	NA	0	0	0	0	0	M810_ARATH	Uncharacterized mitochondrial protein AtMg00810 (ORF240b)	AtMg00810; At2g07683	Arabidopsis thaliana (Mouse-ear cress)
TRINITY_DN195114_c9_g1	0	0	0	0	0	NA	0	0	0	0	0	SNAA_VITVI	NA	NA	NA
TRINITY_DN195117_c9_g1	0	0	0	0.2246667	0	NA	0	0	0	0	0	NA	NA	NA	NA
TRINITY_DN195118_c1_g1	0	0.1201667	0	0.129	0	NA	0	0	0	0	0	ADR1_ARATH	Disease resistance protein ADR1 (Activated disease resistance protein 1)	ADR1 At1g33560 F10C21.19 T1E4.6	Arabidopsis thaliana (Mouse-ear cress)
TRINITY_DN195119_c0_g1	0	0	0	0.407	0	NA	0	0	0	0	0	NA	NA	NA	NA
TRINITY_DN195119_c1_g4	0	0.2308333	0.042	0	0	NA	0	0	0	0	0	NA	NA	NA	NA
TRINITY_DN195119_c2_g1	0	0	0.02783333	0.036	0.0745	NA	0	0	0	0	0	PDR3_TOBAC	Pleiotropic drug resistance protein 3 (NtPDR3)	PDR3	Nicotiana tabacum (Common tobacco)
TRINITY_DN195120_c1_g1	0	0.04333333	0.0865	0.83733333	0.0145	1	0	0	0	1	0	NA	NA	NA	NA
TRINITY_DN195120_c1_g2	0	0.07666667	0.30583333	9.30416667	0	0.987296749894315	0	0	0	1	0	NA	NA	NA	NA
TRINITY_DN195120_c1_g3	0	0.761	4.75516667	22.7645	0.01366667	0.926334445728021	0	0	0	1	0	NA	NA	NA	NA
TRINITY_DN195120_c1_g4	0	1.0385	0	0.7016667	0.2508333	0.933268238760139	0	1	0	0	0	CBP1_HORVU	Serine carboxypeptidase 1 (EC 3.4.16.5) (CP-MI) (Carboxypeptidase C) (Serine carboxypeptidase I) [Cleaved into: Serine carboxypeptidase 1 chain A (Serine carboxypeptidase I chain A); Serine carboxypeptidase 1 chain B (Serine carboxypeptidase I chain B)]	CBP1 CXP;1	Hordeum vulgare (Barley)
TRINITY_DN195120_c1_g5	0	3.931167	2.892333	22.186333	0.082	0.866292401364244	0	0	0	1	0	SCP20_ARATH	Serine carboxypeptidase-like 20 (EC 3.4.16.-)	SCPL20 At4g12910 F25G13.7	Arabidopsis thaliana (Mouse-ear cress)
TRINITY_DN195120_c1_g6	0	0.1463333	0	0.619	0	NA	0	0	0	0	0	CBP1_ORYSJ	Serine carboxypeptidase 1 (EC 3.4.16.5) (Carboxypeptidase C) (Serine carboxypeptidase I) [Cleaved into: Serine carboxypeptidase 1 chain A (Serine carboxypeptidase I chain A); Serine carboxypeptidase 1 chain B (Serine carboxypeptidase I chain B)]	CBP1 Os12g0257000 LOC_Os12g15470	Oryza sativa subsp. japonica (Rice)
TRINITY_DN195120_c2_g2	0	0	0	0.1793333	0	NA	0	0	0	0	0	NA	NA	NA	NA
TRINITY_DN195120_c2_g5	0	0.9408333	1.7866667	10.3953333	0.1323333	0.936717313800724	0	0	0	1	0	SCP20_ARATH	Serine carboxypeptidase-like 20 (EC 3.4.16.-)	SCPL20 At4g12910 F25G13.7	Arabidopsis thaliana (Mouse-ear cress)
TRINITY_DN195120_c2_g6	0	0	0	0	0	NA	0	0	0	0	0	NA	NA	NA	NA
TRINITY_DN195121_c8_g2	0	0	0	0	0	NA	0	0	0	0	0	NA	NA	NA	NA
TRINITY_DN195123_c1_g1	0	0.2018333	0.1323333	0.2853333	0.2616667	NA	0	0	0	0	0	RNHX1_ARATH	Putative ribonuclease H protein At1g65750 (EC 3.1.26.4)	At1g65750 F1E22.12	Arabidopsis thaliana (Mouse-ear cress)
TRINITY_DN195123_c1_g2	0	0.2763333	0	0	0	NA	0	0	0	0	0	NA	NA	NA	NA
TRINITY_DN195123_c1_g3	0	0	0.01833333	0	0.09733333	NA	0	0	0	0	0	NA	NA	NA	NA
TRINITY_DN195123_c2_g1	0	1.1706667	0.4113333	1.3011667	0.856	0.538763515101603	0	0	0	0	0	NA	NA	NA	NA
TRINITY_DN195123_c2_g2	0	9.299333	0	9.810333	8.029333	0.574595823219717	0	0	0	0	0	NA	NA	NA	NA
TRINITY_DN195123_c3_g1	0	0	0	0	0	NA	0	0	0	0	0	POLX_TOBAC	Retrovirus-related Pol polyprotein from transposon TNT 1-94 [Includes: Protease (EC 3.4.23.-); Reverse transcriptase (EC 2.7.7.49); Endonuclease]		Nicotiana tabacum (Common tobacco)
TRINITY_DN195124_c5_g1	0	0	1.486	0	0	1	0	0	0	0	0	DMR6_ARATH	Protein DOWNY MILDEW RESISTANCE 6 (AtDMR6) (EC 1.14.11.-) (2-oxoglutarate (2OG)-Fe(II) oxygenase-like protein DMR6) (Salicylate 3-hydroxylase DMR6) (S3H DMR6) (SA 3-hydroxylase DMR6) (Salicylic acid 3-hydroxylase DMR6) (EC 1.14.13.-)	DMR6 At5g24530 K18P6.6	Arabidopsis thaliana (Mouse-ear cress)
TRINITY_DN195125_c0_g1	0	0	1.842	0	0	NA	0	0	0	0	0	NA	NA	NA	NA
TRINITY_DN195127_c0_g1	0	0.6986667	0	0.3458333	0	0.858571274827132	0	0	0	0	0	NA	NA	NA	NA
TRINITY_DN195127_c0_g2	0	0.3465	0	0	0	NA	0	0	0	0	0	NA	NA	NA	NA
TRINITY_DN195127_c2_g1	0	0	0	0	0.1236667	NA	0	0	0	0	0	NA	NA	NA	NA
TRINITY_DN195127_c4_g3	0	0.2206667	0.3478333	0.1406667	0.5993333	0.801459696543106	0	0	0	0	0	NA	NA	NA	NA
TRINITY_DN195127_c4_g5	0	0	0	0	0	NA	0	0	0	0	0	NA	NA	NA	NA
TRINITY_DN195130_c4_g1	0	0	0	0	0	NA	0	0	0	0	0	MTEF6_ARATH	Transcription termination factor MTERF6, chloroplastic/mitochondrial (Mitochondrial transcription termination factor 6) (Protein PIGMENT DEFECTIVE 191)	MTERF6 PDE191 At4g38160 F20D10.280	Arabidopsis thaliana (Mouse-ear cress)
TRINITY_DN195131_c2_g2	0	0	0.0385	0	0	NA	0	0	0	0	0	BRCA1_ARATH	Protein BREAST CANCER SUSCEPTIBILITY 1 homolog (AtBRCA1)	BRCA1 At4g21070 T13K14.230	Arabidopsis thaliana (Mouse-ear cress)
TRINITY_DN195133_c4_g1	0	0	0	0	0	NA	0	0	0	0	0	PP280_ARATH	Pentatricopeptide repeat-containing protein At3g53360, mitochondrial	PCMP-E86 At3g53360 F4P12_60	Arabidopsis thaliana (Mouse-ear cress)
TRINITY_DN195134_c0_g1	0	0.05483333	0.024	0.34816667	0.0105	NA	0	0	0	0	0	NA	NA	NA	NA
TRINITY_DN195134_c2_g1	0	0.06333333	0	0.05183333	0.0575	NA	0	0	0	0	0	NA	NA	NA	NA
TRINITY_DN195134_c3_g2	0	0	0	0	0	NA	0	0	0	0	0	NA	NA	NA	NA
TRINITY_DN195135_c1_g2	0	0.06183333	0	0.47466667	3.5865	0.939136764797948	0	0	0	0	0	NA	NA	NA	NA
TRINITY_DN195135_c1_g4	0	0.23383333	0.3765	0.07833333	0.52783333	0.91472655174549	0	0	0	0	0	PIRL1_ARATH	Plant intracellular Ras-group-related LRR protein 1	PIRL1 At5g05850 MJJ3.27	Arabidopsis thaliana (Mouse-ear cress)
TRINITY_DN195135_c1_g5	0	0.16633333	0.03066667	0.051	0.17483333	NA	0	0	0	0	0	NA	NA	NA	NA
TRINITY_DN195135_c2_g1	0	0.3158333	0.3773333	0.3221667	0.2561667	0.564948508507022	0	0	0	0	0	NA	NA	NA	NA
TRINITY_DN195135_c3_g1	0	0	0.2271667	0	0	NA	0	0	0	0	0	NA	NA	NA	NA
TRINITY_DN195136_c9_g1	0	0	0.01416667	0	0	NA	0	0	0	0	0	NA	NA	NA	NA
TRINITY_DN195137_c0_g1	0	0.1971667	0.2345	0.3628333	0	0.99856688513299	0	0	0	0	0	NA	NA	NA	NA
TRINITY_DN195137_c7_g5	0	0	0	0	0	NA	0	0	0	0	0	NA	NA	NA	NA
TRINITY_DN195137_c7_g6	0	0	0.2091667	0	0	NA	0	0	0	0	0	NA	NA	NA	NA
TRINITY_DN195137_c8_g1	0	0	0	0	0	NA	0	0	0	0	0	NA	NA	NA	NA
TRINITY_DN195138_c0_g1	0	0	0.3136667	0	0	NA	0	0	0	0	0	NA	NA	NA	NA
TRINITY_DN195138_c8_g1	0	0.2773333	0	1.832	3.8336667	0.768273254499146	0	0	0	0	0	NA	NA	NA	NA
TRINITY_DN195139_c4_g1	0	0	0.05283333	0	0	NA	0	0	0	0	0	NA	NA	NA	NA
TRINITY_DN195139_c8_g1	0	0.13116667	0	0.03966667	0.16916667	NA	0	0	0	0	0	NA	NA	NA	NA
TRINITY_DN195139_c9_g1	0	0.056	0.05583333	0	0	NA	0	0	0	0	0	NA	NA	NA	NA
TRINITY_DN195140_c13_g1	0	0	0	0.1435	0	NA	0	0	0	0	0	LRKS7_ARATH	Probable L-type lectin-domain containing receptor kinase S.7 (LecRK-S.7) (EC 2.7.11.1)	LECRKS7 At5g55830 MDF20.27	Arabidopsis thaliana (Mouse-ear cress)
TRINITY_DN195140_c3_g1	0	0	0	1.018833	0	NA	0	0	0	0	0	LRKS7_ARATH	Probable L-type lectin-domain containing receptor kinase S.7 (LecRK-S.7) (EC 2.7.11.1)	LECRKS7 At5g55830 MDF20.27	Arabidopsis thaliana (Mouse-ear cress)
TRINITY_DN195140_c5_g1	0	0.1675	0.3318333	0.1311667	0	0.998189343104793	0	0	0	0	0	NA	NA	NA	NA
TRINITY_DN195140_c8_g1	0	0	0	0	0	NA	0	0	0	0	0	NA	NA	NA	NA
TRINITY_DN195141_c0_g1	0	0	0	0.1691667	0	NA	0	0	0	0	0	NA	NA	NA	NA
TRINITY_DN195141_c1_g1	0	0.1211667	0.065	0.1791667	0.1005	NA	0	0	0	0	0	NA	NA	NA	NA
TRINITY_DN195141_c1_g2	0	0.0475	0.02683333	0.45933333	0	NA	0	0	0	0	0	NA	NA	NA	NA
TRINITY_DN195143_c10_g1	0	0	0.078	0	0	NA	0	0	0	0	0	NA	NA	NA	NA
TRINITY_DN195143_c2_g1	0	0	2.384167	0	0	1	0	0	1	0	0	PAE9_ARATH	Pectin acetylesterase 9 (EC 3.1.1.-)	PAE9 At5g23870 MRO11.9	Arabidopsis thaliana (Mouse-ear cress)
TRINITY_DN195143_c4_g2	0	0	0	0	0.1783333	NA	0	0	0	0	0	NA	NA	NA	NA
TRINITY_DN195143_c7_g1	0	0.13	0	0	0	NA	0	0	0	0	0	NA	NA	NA	NA
TRINITY_DN195143_c9_g1	0	0	0	0	0	NA	0	0	0	0	0	NA	NA	NA	NA
TRINITY_DN195144_c9_g1	0	0	0	0	0	NA	0	0	0	0	0	PPR88_ARATH	Pentatricopeptide repeat-containing protein At1g62260, mitochondrial	PCMP-E10 At1g62260 F19K23.18	Arabidopsis thaliana (Mouse-ear cress)
TRINITY_DN195145_c6_g1	0	0	0	0	0.2136667	NA	0	0	0	0	0	RBOHC_SOLTU	Respiratory burst oxidase homolog protein C (EC 1.11.1.-) (EC 1.6.3.-) (NADPH oxidase RBOHC) (StRBOHC)	RBOHC	Solanum tuberosum (Potato)
TRINITY_DN195146_c4_g3	0	0	0	0	1.197833	NA	0	0	0	0	0	NA	NA	NA	NA
TRINITY_DN195146_c7_g1	0	0	0.065	0	0	NA	0	0	0	0	0	NA	NA	NA	NA
TRINITY_DN195146_c8_g1	0	0	0.6435	0	0	NA	0	0	0	0	0	C2GR2_ARATH	C2 and GRAM domain-containing protein At5g50170	At5g50170 K6A12_3	Arabidopsis thaliana (Mouse-ear cress)
TRINITY_DN195147_c1_g2	0	0	0.1148333	0	0	NA	0	0	0	0	0	NA	NA	NA	NA
TRINITY_DN195147_c2_g1	0	0.403	0	0	0	NA	0	0	0	0	0	NA	NA	NA	NA
TRINITY_DN195148_c1_g1	0	0	0.4215	0	0	NA	0	0	0	0	0	NA	NA	NA	NA
TRINITY_DN195148_c1_g2	0	0.03766667	0.0085	0.11816667	0.26916667	NA	0	0	0	0	0	NA	NA	NA	NA
TRINITY_DN195148_c2_g1	0	0.255	0	0.04033333	0.4135	NA	0	0	0	0	0	NA	NA	NA	NA
TRINITY_DN195148_c3_g1	0	0.04333333	0.26383333	0.147	0.11983333	NA	0	0	0	0	0	NA	NA	NA	NA
TRINITY_DN195148_c6_g1	0	0.1776667	0	1.064	0	1	0	0	0	1	0	NA	NA	NA	NA
TRINITY_DN195148_c6_g4	0	0.06466667	0.11133333	0.52683333	0.05316667	1	0	0	0	0	0	NA	NA	NA	NA
TRINITY_DN19515_c0_g1	0	0	0.3383333	0	0	NA	0	0	0	0	0	NA	NA	NA	NA
TRINITY_DN195150_c0_g2	0	0.127	0.16216667	0.09983333	0	NA	0	0	0	0	0	NA	NA	NA	NA
TRINITY_DN195150_c0_g4	0	0.102	0.1603333	0.105	0	NA	0	0	0	0	0	NA	NA	NA	NA
TRINITY_DN195151_c8_g1	0	0	0	0.6386667	0	NA	0	0	0	0	0	NA	NA	NA	NA
TRINITY_DN195152_c1_g1	0	0.11233333	0.02883333	0.0205	0.07083333	NA	0	0	0	0	0	NA	NA	NA	NA
TRINITY_DN195152_c2_g2	0	0	0.5266667	0	0	1	0	0	0	0	0	NA	NA	NA	NA
TRINITY_DN195152_c3_g2	0	0.1571667	0.096	0	0	NA	0	0	0	0	0	NA	NA	NA	NA
TRINITY_DN195152_c6_g1	0	0	0.2525	0	0	NA	0	0	0	0	0	NA	NA	NA	NA
TRINITY_DN195152_c7_g1	0	0	0	0.05916667	0	NA	0	0	0	0	0	NA	NA	NA	NA
TRINITY_DN195152_c8_g1	0	0.1851667	0	0	0	NA	0	0	0	0	0	NA	NA	NA	NA
TRINITY_DN195154_c1_g2	0	0	3.1045	0.974	0	0.860236407524012	0	0	0	0	0	NA	NA	NA	NA
TRINITY_DN195154_c1_g4	0	0	1.1355	0	0	NA	0	0	0	0	0	NA	NA	NA	NA
TRINITY_DN195154_c1_g6	0	0.282	0.1998333	0	0	NA	0	0	0	0	0	NA	NA	NA	NA
TRINITY_DN195154_c3_g1	0	0	0	0	0	NA	0	0	0	0	0	NA	NA	NA	NA
TRINITY_DN195155_c1_g1	0	0	1.532667	0	0	NA	0	0	0	0	0	NA	NA	NA	NA
TRINITY_DN195157_c0_g1	0	0.25183333	0.08083333	0.26233333	0	NA	0	0	0	0	0	NA	NA	NA	NA
TRINITY_DN195157_c1_g1	0	0	0.156	0	0.08316667	NA	0	0	0	0	0	NA	NA	NA	NA
TRINITY_DN195157_c2_g1	0	0	0	0	0	NA	0	0	0	0	0	NA	NA	NA	NA
TRINITY_DN195157_c3_g1	0	0	0.083	0	0	NA	0	0	0	0	0	NA	NA	NA	NA
TRINITY_DN195157_c4_g1	0	0	0	0.1046667	0	NA	0	0	0	0	0	NA	NA	NA	NA
TRINITY_DN195157_c4_g2	0	0	0	0	0	NA	0	0	0	0	0	NA	NA	NA	NA
TRINITY_DN195157_c5_g3	0	0	0.2525	0	0.1261667	NA	0	0	0	0	0	NA	NA	NA	NA
TRINITY_DN195157_c5_g6	0	0.06833333	0.20816667	0	0	NA	0	0	0	0	0	NA	NA	NA	NA
TRINITY_DN195157_c7_g1	0	0	0	0	0	NA	0	0	0	0	0	NA	NA	NA	NA
TRINITY_DN195158_c10_g1	0	0	0	0	0	NA	0	0	0	0	0	NA	NA	NA	NA
TRINITY_DN195158_c3_g1	0	0	0	0.1723333	0	NA	0	0	0	0	0	NA	NA	NA	NA
TRINITY_DN195159_c3_g1	0	0	0.1618333	0	0	NA	0	0	0	0	0	NA	NA	NA	NA
TRINITY_DN195160_c6_g1	0	0	0	0.3956667	0	NA	0	0	0	0	0	NA	NA	NA	NA
TRINITY_DN195161_c0_g2	0	0.06933333	0.013	0	0.0265	NA	0	0	0	0	0	NA	NA	NA	NA
TRINITY_DN195161_c1_g3	0	0.4946667	0	0.8198333	0	0.829281787884117	0	0	0	0	0	NA	NA	NA	NA
TRINITY_DN195161_c2_g1	0	0.129	0.01716667	0	0	NA	0	0	0	0	0	NA	NA	NA	NA
TRINITY_DN195162_c5_g3	0	0.1045	0.05633333	0	0.092	NA	0	0	0	0	0	NA	NA	NA	NA
TRINITY_DN195162_c5_g5	0	0	0	0.1565	0.09833333	NA	0	0	0	0	0	NA	NA	NA	NA
TRINITY_DN195163_c22_g1	0	0	0	0	0	NA	0	0	0	0	0	NA	NA	NA	NA
TRINITY_DN195164_c0_g1	0	4.8546667	0	0	0.2208333	0.98907884219483	0	1	0	0	0	MCA9_ARATH	Metacaspase-9 (AtMC9) (EC 3.4.22.-) [Cleaved into: Metacaspase-9 subunit p20; Metacaspase-9 subunit p10 (Metacaspase 2f) (AtMCP2f)]	AMC9 MCP2F At5g04200 F21E1.120	Arabidopsis thaliana (Mouse-ear cress)
TRINITY_DN195164_c1_g2	0	1.4795	0	0	0	1	0	1	0	0	0	NA	NA	NA	NA
TRINITY_DN195164_c2_g1	0	12.53166667	0.04816667	0	0.36816667	1	0	1	0	0	0	MCA8_ARATH	Metacaspase-8 (AtMC8) (EC 3.4.22.-) (Metacaspase 2e) (AtMCP2e)	AMC8 MCP2E At1g16420 F3O9.22	Arabidopsis thaliana (Mouse-ear cress)
TRINITY_DN195164_c3_g1	0	14.2908333	0	0.01	0.3676667	0.993341424435897	0	1	0	0	0	MCA4_ARATH; MCA5_ARATH; MCA6_ARATH; MCA7_ARATH; MCA9_ARATH	Metacaspase-4 (AtMC4) (EC 3.4.22.-) (Metacaspase 2d) (AtMCP2d) (Metacaspase-7) [Cleaved into: Metacaspase-4 subunit p20; Metacaspase-4 subunit p10]; Metacaspase-5 (AtMC5) (EC 3.4.22.-) (Metacaspase 2b) (AtMCP2b) (Metacaspase-6); Metacaspase-6 (AtMC6) (EC 3.4.22.-) (Metacaspase 2c) (AtMCP2c) (Metacaspase-5); Metacaspase-7 (AtMC7) (EC 3.4.22.-) (Metacaspase 2a) (AtMCP2a) (Metacaspase-4); Metacaspase-9 (AtMC9) (EC 3.4.22.-) [Cleaved into: Metacaspase-9 subunit p20; Metacaspase-9 subunit p10 (Metacaspase 2f) (AtMCP2f)]	AMC4 AMC7 MCP2D At1g79340 YUP8H12R.4; AMC5 AMC6 MCP2B At1g79330 YUP8H12R.5; AMC6 AMC5 MCP2C At1g79320 YUP8H12R.6; AMC7 AMC4 MCP2A At1g79310 YUP8H12R.7; AMC9 MCP2F At5g04200 F21E1.120	Arabidopsis thaliana (Mouse-ear cress); Arabidopsis thaliana (Mouse-ear cress); Arabidopsis thaliana (Mouse-ear cress); Arabidopsis thaliana (Mouse-ear cress); Arabidopsis thaliana (Mouse-ear cress)
TRINITY_DN195164_c3_g3	0	0.8188333	0	0	0	1	0	1	0	0	0	MCA9_ARATH	Metacaspase-9 (AtMC9) (EC 3.4.22.-) [Cleaved into: Metacaspase-9 subunit p20; Metacaspase-9 subunit p10 (Metacaspase 2f) (AtMCP2f)]	AMC9 MCP2F At5g04200 F21E1.120	Arabidopsis thaliana (Mouse-ear cress)
TRINITY_DN195164_c3_g4	0	14.2853333	0	0.7751667	8.7828333	0.813251953686433	0	0	0	0	0	MCA5_ARATH	Metacaspase-5 (AtMC5) (EC 3.4.22.-) (Metacaspase 2b) (AtMCP2b) (Metacaspase-6)	AMC5 AMC6 MCP2B At1g79330 YUP8H12R.5	Arabidopsis thaliana (Mouse-ear cress)
TRINITY_DN195165_c0_g1	0	0.1971667	0	0.131	0.4473333	NA	0	0	0	0	0	NA	NA	NA	NA
TRINITY_DN195165_c5_g1	0	0	0.4513333	0	0	NA	0	0	0	0	0	NA	NA	NA	NA
TRINITY_DN195166_c0_g2	0	0.1186667	0	0	0	NA	0	0	0	0	0	NA	NA	NA	NA
TRINITY_DN195166_c1_g2	0	0.14	0.05516667	0.247	1.001	1	0	0	0	0	1	TMVRN_NICGU; Y4117_ARATH	TMV resistance protein N (EC 3.2.2.6); Putative disease resistance protein At4g11170 (EC 3.2.2.6)	N; At4g11170 F2P3.8 T22B4.150	Nicotiana glutinosa (Tobacco); Arabidopsis thaliana (Mouse-ear cress)
TRINITY_DN195166_c2_g1	0	0.8373333	0	1.2753333	4.2553333	0.868019917714509	0	0	0	0	1	NA	NA	NA	NA
TRINITY_DN195166_c2_g3	0	0.08016667	0	0	0.462	NA	0	0	0	0	0	WR52N_ARATH; WR52R_ARATH	Disease resistance protein RRS1 (Disease resistance protein RCH2) (Disease resistance protein SLH1) (Probable WRKY transcription factor 52) (Protein RPS4-homolog) (Protein SENSITIVE TO LOW HUMIDITY 1) (Resistance to Colletotrichum higginsianum 2 protein) (Resistance to Ralstonia solanacearum 1 protein) (WRKY DNA-binding protein 52); Disease resistance protein RRS1 (Disease resistance protein RCH2) (Probable WRKY transcription factor 52) (Resistance to Colletotrichum higginsianum 2 protein) (Resistance to Ralstonia solanacearum 1 protein)	RRS1 RCH2 RRS1-R RSH4 SLH1 WRKY52; RRS1 RCH2 WRKY52	Arabidopsis thaliana (Mouse-ear cress); Arabidopsis thaliana (Mouse-ear cress)
TRINITY_DN195166_c3_g1	0	0	0	0	0	NA	0	0	0	0	0	NA	NA	NA	NA
TRINITY_DN195167_c0_g1	0	0.05383333	0	0	0	NA	0	0	0	0	0	NA	NA	NA	NA
TRINITY_DN195167_c2_g3	0	0.6438333	0	0	0.7973333	0.803145071067739	0	0	0	0	0	NA	NA	NA	NA
TRINITY_DN195167_c3_g1	0	0	0.08	0.2131667	0	NA	0	0	0	0	0	NA	NA	NA	NA
TRINITY_DN195168_c4_g1	0	0.017166667	0	0.217	0.007666667	NA	0	0	0	0	0	NA	NA	NA	NA
TRINITY_DN195168_c4_g2	0	0.02083333	0	0.5785	0	NA	0	0	0	0	0	NA	NA	NA	NA
TRINITY_DN195168_c4_g3	0	0.0855	0.14216667	0.31916667	0.02833333	NA	0	0	0	0	0	NA	NA	NA	NA
TRINITY_DN195168_c4_g4	0	0.9158333	0	5.2008333	0.194	0.951234985129694	0	0	0	1	0	PPA1_ARATH; PPA27_ARATH	Probable inactive purple acid phosphatase 1; Probable inactive purple acid phosphatase 27	PAP1 At1g13750 F21F23.18; PAP27 At5g50400 MXI22.12	Arabidopsis thaliana (Mouse-ear cress); Arabidopsis thaliana (Mouse-ear cress)
TRINITY_DN195168_c5_g1	0	0.007	0.5695	0	0.723	0.807019059805598	0	0	0	0	0	NA	NA	NA	NA
TRINITY_DN195168_c6_g1	0	0	0	0.4303333	0	NA	0	0	0	0	0	NA	NA	NA	NA
TRINITY_DN195168_c7_g1	0	0.2403333	0	0	0	NA	0	0	0	0	0	NA	NA	NA	NA
TRINITY_DN195168_c9_g1	0	0.34	0.059	0.3028333	0.3411667	0.673861611841876	0	0	0	0	0	NA	NA	NA	NA
TRINITY_DN195169_c0_g1	0	2.1528333	0	0.281	0.4441667	0.892018300102741	0	0	0	0	0	NA	NA	NA	NA
TRINITY_DN195170_c4_g2	0	0.128	0.816	0.131	0.03666667	1	0	0	0	0	0	ERF1_SOLLC	Ethylene-responsive transcription factor 1 (LeERF1) (ERF1-like protein) (Ethylene-responsive element-binding factor 1) (EREBP-1)	ERF1 ERF-1	Solanum lycopersicum (Tomato) (Lycopersicon esculentum)
TRINITY_DN195171_c0_g1	0	0	0.1655	0	0	NA	0	0	0	0	0	NA	NA	NA	NA
TRINITY_DN195171_c0_g3	0	0.429	0	0	0.4785	0.852641860312676	0	0	0	0	0	NA	NA	NA	NA
TRINITY_DN195171_c1_g4	0	0	0.094	0	0	NA	0	0	0	0	0	NA	NA	NA	NA
TRINITY_DN195173_c1_g1	0	0.2313333	0.2048333	0	0	0.842769473530234	0	0	0	0	0	NA	NA	NA	NA
TRINITY_DN195173_c2_g1	0	0	0.125	0.06266667	0	NA	0	0	0	0	0	NA	NA	NA	NA
TRINITY_DN195173_c6_g1	0	0	0.055	0	0	NA	0	0	0	0	0	ALL12_OLEEU	Isoflavone reductase-like protein (Pollen allergen Ole e 12) (allergen Ole e 12)		Olea europaea (Common olive)
TRINITY_DN195173_c7_g1	0	0	0.09116667	0	0	NA	0	0	0	0	0	ALL12_OLEEU	Isoflavone reductase-like protein (Pollen allergen Ole e 12) (allergen Ole e 12)		Olea europaea (Common olive)
TRINITY_DN195174_c8_g4	0	0	0	0	0	NA	0	0	0	0	0	PP258_ARATH	Pentatricopeptide repeat-containing protein At3g26782, mitochondrial	PCMP-H34 At3g26782 MDJ14.8	Arabidopsis thaliana (Mouse-ear cress)
TRINITY_DN195176_c0_g1	0	0	0	0	0	NA	0	0	0	0	0	NA	NA	NA	NA
TRINITY_DN195176_c4_g1	0	0.1365	0.7655	0	0.5523333	0.778271399341313	0	0	0	0	0	NA	NA	NA	NA
TRINITY_DN195177_c2_g3	0	0	0	0.17	0	NA	0	0	0	0	0	NA	NA	NA	NA
TRINITY_DN195177_c2_g5	0	0	0	0	0	NA	0	0	0	0	0	NA	NA	NA	NA
TRINITY_DN195177_c3_g4	0	0	0	0	0	NA	0	0	0	0	0	NA	NA	NA	NA
TRINITY_DN195177_c4_g1	0	0	0.2605	0	0	NA	0	0	0	0	0	NA	NA	NA	NA
TRINITY_DN195178_c2_g2	0	0	0	0.2546667	0	NA	0	0	0	0	0	NA	NA	NA	NA
TRINITY_DN195178_c3_g1	0	0.2061667	0.155	0.1428333	0.448	NA	0	0	0	0	0	NA	NA	NA	NA
TRINITY_DN195179_c6_g1	0	2.835667	6.511333	14.964167	0.6805	0.758314190714136	0	0	0	1	0	SCGT_TOBAC; UFOG7_FRAAN	Scopoletin glucosyltransferase (EC 2.4.1.128) (Phenylpropanoid:glucosyltransferase 1); UDP-glucose flavonoid 3-O-glucosyltransferase 7 (EC 2.4.1.91) (Flavonol 3-O-glucosyltransferase 7) (FaGT7)	TOGT1; GT7	Nicotiana tabacum (Common tobacco); Fragaria ananassa (Strawberry) (Fragaria chiloensis x Fragaria virginiana)
TRINITY_DN195179_c6_g2	0	0.256	0.134	0.4303333	0.2123333	NA	0	0	0	0	0	U73C1_ARATH	UDP-glycosyltransferase 73C1 (EC 2.4.1.-) (Cytokinin-O-glucosyltransferase 1) (Zeatin O-glucosyltransferase 1) (AtZOG1)	UGT73C1 ZOG1 At2g36750 F13K3.15	Arabidopsis thaliana (Mouse-ear cress)
TRINITY_DN195179_c7_g1	0	0.09716667	0	0.089	0	NA	0	0	0	0	0	NA	NA	NA	NA
TRINITY_DN19518_c0_g1	0	1.21733333	0	0.08083333	1.42166667	0.756927293725945	0	0	0	0	1	NA	NA	NA	NA
TRINITY_DN195180_c1_g1	0	0	0.7633333	0	0	1	0	0	0	0	0	NA	NA	NA	NA
TRINITY_DN195180_c3_g1	0	0	4.869833	0	0	1	0	0	1	0	0	NA	NA	NA	NA
TRINITY_DN195180_c4_g1	0	0	0	0	0	NA	0	0	0	0	0	NA	NA	NA	NA
TRINITY_DN195180_c5_g1	0	0	0	0	0	NA	0	0	0	0	0	NCASE_ORYSJ	Neutral ceramidase (N-CDase) (NCDase) (OsCDase) (EC 3.5.1.23) (Acylsphingosine deacylase) (N-acylsphingosine amidohydrolase)	Os01g0624000 LOC_Os01g43520 OsJ_02661 P0501G01.30-1	Oryza sativa subsp. japonica (Rice)
TRINITY_DN195182_c1_g2	0	0	0	0.1386667	0	NA	0	0	0	0	0	NA	NA	NA	NA
TRINITY_DN195182_c1_g3	0	0.2575	0	0	0.1195	NA	0	0	0	0	0	NA	NA	NA	NA
TRINITY_DN195182_c1_g4	0	0.05866667	0.24066667	0.88	0.21716667	0.952814029154564	0	0	0	1	0	NA	NA	NA	NA
TRINITY_DN195182_c1_g6	0	0.2468333	0.1015	4.9333333	0.1983333	1	0	0	0	1	0	NA	NA	NA	NA
TRINITY_DN195182_c2_g5	0	0.1821667	0	0	0.2233333	0.924038741167627	0	0	0	0	0	NA	NA	NA	NA
TRINITY_DN195182_c2_g6	0	0	0	0.6756667	1.086	0.88656249239044	0	0	0	0	1	NA	NA	NA	NA
TRINITY_DN195182_c4_g1	0	0	0	0.268	0	NA	0	0	0	0	0	NA	NA	NA	NA
TRINITY_DN195182_c5_g1	0	0	0	0	0	NA	0	0	0	0	0	NA	NA	NA	NA
TRINITY_DN195184_c0_g1	0	0.0755	0	0.09633333	0	NA	0	0	0	0	0	NA	NA	NA	NA
TRINITY_DN195184_c4_g1	0	0	0	0	0.7146667	NA	0	0	0	0	0	CNGC9_ARATH	Putative cyclic nucleotide-gated ion channel 9 (Cyclic nucleotide- and calmodulin-regulated ion channel 9)	CNGC9 At4g30560 F17I23.100	Arabidopsis thaliana (Mouse-ear cress)
TRINITY_DN195185_c2_g2	0	0.1018333	0	0.0295	0	NA	0	0	0	0	0	NA	NA	NA	NA
TRINITY_DN195185_c2_g3	0	0.1646667	0	0	0	NA	0	0	0	0	0	NA	NA	NA	NA
TRINITY_DN195185_c3_g2	0	0	0	0.438	0	NA	0	0	0	0	0	NA	NA	NA	NA
TRINITY_DN195185_c4_g2	0	0.1115	0	0.5108333	0.2353333	0.886642432807434	0	0	0	0	0	NA	NA	NA	NA
TRINITY_DN195185_c4_g3	0	0.2498333	0	0	0	NA	0	0	0	0	0	NA	NA	NA	NA
TRINITY_DN195186_c1_g3	0	0	0	0	0	NA	0	0	0	0	0	NA	NA	NA	NA
TRINITY_DN195186_c1_g4	0	0	0	0.9233333	0	NA	0	0	0	0	0	NA	NA	NA	NA
TRINITY_DN195187_c1_g1	0	0	0	0.1433333	0	NA	0	0	0	0	0	NA	NA	NA	NA
TRINITY_DN195187_c10_g1	0	0.006166667	0.296166667	0.013833333	0	NA	0	0	0	0	0	NA	NA	NA	NA
TRINITY_DN195187_c14_g1	0	0	0	0	0	NA	0	0	0	0	0	NA	NA	NA	NA
TRINITY_DN195187_c15_g1	0	0.11233333	0	0	0.04833333	NA	0	0	0	0	0	NA	NA	NA	NA
TRINITY_DN195187_c16_g1	0	0	0	0	0	NA	0	0	0	0	0	NA	NA	NA	NA
TRINITY_DN195189_c8_g3	0	0.07816667	0.22333333	0	0	NA	0	0	0	0	0	NA	NA	NA	NA
TRINITY_DN19519_c0_g1	0	0	0.102	0	0.04716667	NA	0	0	0	0	0	BGAL6_ORYSJ	Beta-galactosidase 6 (Lactase 6) (EC 3.2.1.23)	Os03g0255100 LOC_Os03g15020	Oryza sativa subsp. japonica (Rice)
TRINITY_DN195190_c1_g1	0	0	0	0	0	NA	0	0	0	0	0	NA	NA	NA	NA
TRINITY_DN195190_c3_g1	0	0	0	0	0	NA	0	0	0	0	0	NA	NA	NA	NA
TRINITY_DN195190_c6_g2	0	0.9226667	0	0	0.1225	NA	0	0	0	0	0	GAUT1_ARATH	Polygalacturonate 4-alpha-galacturonosyltransferase (EC 2.4.1.43) (Alpha-1,4-galacturonosyltransferase 1) (Galacturonosyltransferase 1) (Like glycosyl transferase 1)	GAUT1 JS36 LGT1 At3g61130 T20K12.30	Arabidopsis thaliana (Mouse-ear cress)
TRINITY_DN195190_c8_g1	0	0	0	0.4956667	0	NA	0	0	0	0	0	NA	NA	NA	NA
TRINITY_DN195191_c7_g1	0	0	0	0	0	NA	0	0	0	0	0	GLPT1_ARATH	Putative glycerol-3-phosphate transporter 1 (G-3-P transporter 1) (Glycerol-3-phosphate permease 1) (AtG3Pp1) (G-3-P permease 1) (Protein PHOSPHATE STARVATION-INDUCED GENE 3) (AtPS3)	At3g47420 T21L8.170	Arabidopsis thaliana (Mouse-ear cress)
TRINITY_DN195192_c1_g3	0	0.2195	0	0	0	NA	0	0	0	0	0	NA	NA	NA	NA
TRINITY_DN195194_c1_g1	0	0	0	0.4298333	0	NA	0	0	0	0	0	NA	NA	NA	NA
TRINITY_DN195194_c3_g1	0	0.84533333	0.04016667	0.12916667	0	NA	0	0	0	0	0	ELO3L_ARATH	Elongation of fatty acids protein 3-like (Protein ELO3-like) (EC 2.3.1.-) (Protein HIGH EXPRESSION OF OSMOTICALLY RESPONSIVE GENES 3) (Very long-chain fatty acid condensing enzyme HOS3) (VLCFA condensing enzyme HOS3)	HOS3 At4g36830 AP22.81 C7A10.530	Arabidopsis thaliana (Mouse-ear cress)
TRINITY_DN195194_c5_g1	0	0	0.092	0.0455	0.01866667	NA	0	0	0	0	0	NA	NA	NA	NA
TRINITY_DN195195_c0_g1	0	0.189	2.598	0	0.3915	0.959273498121044	0	0	0	0	0	NA	NA	NA	NA
TRINITY_DN195195_c3_g1	0	0	0	1.569833	0	1	0	0	0	1	0	NA	NA	NA	NA
TRINITY_DN195195_c5_g2	0	0	0.1615	2.041667	0	1	0	0	0	1	0	NA	NA	NA	NA
TRINITY_DN195195_c5_g4	0	0	0.756	0.5191667	0	0.812137084776235	0	0	0	0	0	EFR_ARATH; XA21_ORYSJ	LRR receptor-like serine/threonine-protein kinase EFR (EC 2.7.11.1) (Elongation factor Tu receptor) (EF-Tu receptor); Receptor kinase-like protein Xa21 (EC 2.7.11.1) [Cleaved into: Receptor kinase-like protein Xa21, processed]	EFR At5g20480 F7C8.70; XA21 LOC_Os11g36180 Os11g0569733 OsJ_34314 OSNPB_110569733	Arabidopsis thaliana (Mouse-ear cress); Oryza sativa subsp. japonica (Rice)
TRINITY_DN195195_c5_g6	0	0.5398333	0	0.6908333	0	0.750510126694665	0	0	0	0	0	Y3471_ARATH	Putative receptor-like protein kinase At3g47110 (EC 2.7.11.1)	At3g47110 F13I12.160	Arabidopsis thaliana (Mouse-ear cress)
TRINITY_DN195196_c1_g1	0	0	0	0.5023333	0	1	0	0	0	0	0	NA	NA	NA	NA
TRINITY_DN195196_c1_g3	0	0	0	0.17583333	0.06766667	NA	0	0	0	0	0	NA	NA	NA	NA
TRINITY_DN195196_c1_g4	0	0	0	0.3153333	0.1466667	NA	0	0	0	0	0	NA	NA	NA	NA
TRINITY_DN195197_c5_g1	0	0	0	0	0.4538333	NA	0	0	0	0	0	NA	NA	NA	NA
TRINITY_DN195198_c0_g1	0	0	0.3713333	0.2045	0.277	0.892112957644759	0	0	0	0	0	NA	NA	NA	NA
TRINITY_DN195198_c2_g1	0	0.3106667	0	0.23	0.5086667	0.814875987571441	0	0	0	0	0	NA	NA	NA	NA
TRINITY_DN195198_c2_g3	0	0	0	0	0	NA	0	0	0	0	0	NA	NA	NA	NA
TRINITY_DN195198_c2_g5	0	0	0	0.1241667	0	NA	0	0	0	0	0	NA	NA	NA	NA
TRINITY_DN195198_c3_g1	0	0	0	0.4225	0	1	0	0	0	0	0	NA	NA	NA	NA
TRINITY_DN195199_c3_g1	0	0.127	0	0	0	NA	0	0	0	0	0	NA	NA	NA	NA
TRINITY_DN19520_c0_g1	0	0.2366667	0	0	0	NA	0	0	0	0	0	NA	NA	NA	NA
TRINITY_DN195200_c1_g2	0	0	0	0	0	NA	0	0	0	0	0	CTBP_ARATH	C-terminal binding protein AN (CtBP) (Protein ANGUSTIFOLIA) (Protein DETORQUEO)	AN DOQ At1g01510 F22L4.6	Arabidopsis thaliana (Mouse-ear cress)
TRINITY_DN195202_c0_g1	0	0	0	0.2428333	0	NA	0	0	0	0	0	NA	NA	NA	NA
TRINITY_DN195202_c10_g1	0	0	0.3913333	0	0	NA	0	0	0	0	0	NA	NA	NA	NA
TRINITY_DN195202_c13_g1	0	0.067	0.3605	0.1508333	0.1576667	NA	0	0	0	0	0	NA	NA	NA	NA
TRINITY_DN195202_c5_g1	0	0	0.04233333	0	0.21116667	NA	0	0	0	0	0	NA	NA	NA	NA
TRINITY_DN195202_c7_g1	0	0.2818333	0.1313333	0.4433333	0	0.981044307096075	0	0	0	0	0	NA	NA	NA	NA
TRINITY_DN195203_c1_g3	0	0	0	0.8701667	0	NA	0	0	0	0	0	NA	NA	NA	NA
TRINITY_DN195204_c1_g2	0	0	1.872167	0	0.0875	NA	0	0	1	0	0	NA	NA	NA	NA
TRINITY_DN195204_c3_g1	0	0.06866667	1.2145	0	0	NA	0	0	0	0	0	EF101_ARATH	Ethylene-responsive transcription factor 2 (AtERF2) (Ethylene-responsive element-binding factor 2) (EREBP-2)	ERF2 ERF-2 ERF101 At5g47220 MQL5.7	Arabidopsis thaliana (Mouse-ear cress)
TRINITY_DN195204_c5_g1	0	0	0	0	0.2638333	NA	0	0	0	0	0	ARFX_ORYSJ	Auxin response factor 24	ARF24 Os12g0479400 LOC_Os12g29520	Oryza sativa subsp. japonica (Rice)
TRINITY_DN195204_c6_g1	0	0	0	0	0	NA	0	0	0	0	0	NA	NA	NA	NA
TRINITY_DN195205_c0_g1	0	0.06833333	0.09583333	0.03666667	0.068	NA	0	0	0	0	0	NA	NA	NA	NA
TRINITY_DN195205_c1_g1	0	0.1056667	0	0.0495	0.3895	NA	0	0	0	0	0	NA	NA	NA	NA
TRINITY_DN195205_c4_g1	0	0	0.1358333	0	0.1541667	NA	0	0	0	0	0	HMA1_ARATH	Probable cadmium/zinc-transporting ATPase HMA1, chloroplastic (EC 7.2.2.12) (EC 7.2.2.21) (Protein HEAVY METAL ATPASE 1)	HMA1 At4g37270 AP22.4 C7A10.90	Arabidopsis thaliana (Mouse-ear cress)
TRINITY_DN195208_c0_g1	0	0.11983333	0.09016667	0.14233333	0.55216667	1	0	0	0	0	0	NA	NA	NA	NA
TRINITY_DN195208_c2_g1	0	0.05883333	0.0335	0.30566667	0.29433333	NA	0	0	0	0	0	NA	NA	NA	NA
TRINITY_DN195209_c0_g1	0	0	0.06183333	0	0	NA	0	0	0	0	0	NA	NA	NA	NA
TRINITY_DN19521_c0_g1	0	0	0.1488333	0	0	NA	0	0	0	0	0	NA	NA	NA	NA
TRINITY_DN195210_c0_g1	0	0.2955	0	0	0	NA	0	0	0	0	0	NA	NA	NA	NA
TRINITY_DN195210_c1_g2	0	0.089	0.1733333	0	0	NA	0	0	0	0	0	NA	NA	NA	NA
TRINITY_DN195210_c3_g1	0	0.9641667	0	0	0.6376667	0.808886791743272	0	0	0	0	0	NA	NA	NA	NA
TRINITY_DN195210_c4_g1	0	0	0.1465	0	0	NA	0	0	0	0	0	NA	NA	NA	NA
TRINITY_DN195211_c5_g1	0	6.162333	0	0.9515	3.778333	0.662115657542312	0	0	0	0	0	NA	NA	NA	NA
TRINITY_DN195211_c6_g1	0	0.16933333	0	0.02933333	0	NA	0	0	0	0	0	NA	NA	NA	NA
TRINITY_DN195212_c3_g1	0	0	0	0	0	NA	0	0	0	0	0	NA	NA	NA	NA
TRINITY_DN195212_c4_g1	0	0	0	0	0	NA	0	0	0	0	0	NA	NA	NA	NA
TRINITY_DN195212_c8_g1	0	0	0.0835	0	0	NA	0	0	0	0	0	NA	NA	NA	NA
TRINITY_DN195212_c9_g1	0	0	0	0	0	NA	0	0	0	0	0	FDFT2_ARATH	Inactive squalene synthase 2	SQS2 At4g34650 T4L20.230	Arabidopsis thaliana (Mouse-ear cress)
TRINITY_DN195213_c0_g1	0	0.4376667	0.1141667	0	0	NA	0	0	0	0	0	RCH1_ARATH	LRR receptor-like serine/threonine-protein kinase RCH1 (EC 2.7.11.1) (Protein ROOT CLAVATA-HOMOLOG1 1)	RCH1 At5g48940 K19E20.5	Arabidopsis thaliana (Mouse-ear cress)
TRINITY_DN195213_c3_g1	0	0	0.388	0	0	NA	0	0	0	0	0	NA	NA	NA	NA
TRINITY_DN195213_c3_g3	0	0.2451667	0.131	0	0	NA	0	0	0	0	0	PXC2_ARATH	Leucine-rich repeat receptor-like protein kinase PXC2 (Protein PXY/TDR-CORRELATED 2)	PXC2 At5g01890	Arabidopsis thaliana (Mouse-ear cress)
TRINITY_DN195213_c6_g1	0	0	0	0	0	NA	0	0	0	0	0	NA	NA	NA	NA
TRINITY_DN195214_c11_g1	0	0	0.1408333	0	0.2008333	NA	0	0	0	0	0	NA	NA	NA	NA
TRINITY_DN195214_c13_g1	0	0	0.12	0	0	NA	0	0	0	0	0	NA	NA	NA	NA
TRINITY_DN195214_c5_g1	0	0	0	0	0	NA	0	0	0	0	0	SG1_ARATH	protein SLOW GREEN 1, chloroplastic	SG1 At3g18420 MYF24.13	Arabidopsis thaliana (Mouse-ear cress)
TRINITY_DN195215_c3_g1	0	0.1593333	0	0	0	NA	0	0	0	0	0	NA	NA	NA	NA
TRINITY_DN195215_c3_g2	0	0.28416667	0.66116667	0	0.09616667	0.855792442574085	0	0	1	0	0	NA	NA	NA	NA
TRINITY_DN195215_c4_g1	0	0.086	0.1093333	0.1136667	0	NA	0	0	0	0	0	NA	NA	NA	NA
TRINITY_DN195215_c5_g2	0	0.1038333	0.4048333	0.1303333	0	NA	0	0	0	0	0	NA	NA	NA	NA
TRINITY_DN195216_c2_g5	0	0	0.6016667	0	0	1	0	0	0	0	0	NA	NA	NA	NA
TRINITY_DN195219_c3_g1	0	0	0.223	0	0	NA	0	0	0	0	0	NA	NA	NA	NA
TRINITY_DN195221_c1_g2	0	0.495	0	0	0	NA	0	0	0	0	0	GLOX1_ARATH	Aldehyde oxidase GLOX1 (EC 1.2.3.1) (Glyoxal oxidase 1)	GLOX1 At1g67290 F1N21.11	Arabidopsis thaliana (Mouse-ear cress)
TRINITY_DN195221_c1_g3	0	1.23766667	0	0.16966667	0.01383333	1	0	1	0	0	0	GLOX_VITPS	Aldehyde oxidase GLOX (EC 1.2.3.1) (Glyoxal oxidase) (VpGLOX)	GLOX	Vitis pseudoreticulata (Chinese wild grapevine)
TRINITY_DN195224_c2_g1	0	0.8943333	0	0	0	NA	0	0	0	0	0	NA	NA	NA	NA
TRINITY_DN195224_c5_g2	0	0	0	0	0	NA	0	0	0	0	0	NA	NA	NA	NA
TRINITY_DN195225_c0_g1	0	0	0.01416667	0	0.01766667	NA	0	0	0	0	0	NA	NA	NA	NA
TRINITY_DN195225_c1_g1	0	0.4093333	0.1298333	0	0	NA	0	0	0	0	0	NA	NA	NA	NA
TRINITY_DN195225_c2_g1	0	0	0.29	0	0	NA	0	0	0	0	0	NA	NA	NA	NA
TRINITY_DN195225_c3_g1	0	0	0.7623333	0	0	1	0	0	0	0	0	NA	NA	NA	NA
TRINITY_DN195225_c4_g1	0	0	0.082	0	0	NA	0	0	0	0	0	NA	NA	NA	NA
TRINITY_DN195227_c0_g1	0	0	0.1098333	0	0	NA	0	0	0	0	0	NA	NA	NA	NA
TRINITY_DN195227_c3_g3	0	0.052	0	0.0615	0.009166667	NA	0	0	0	0	0	NA	NA	NA	NA
TRINITY_DN195227_c7_g1	0	0	0	0	0	NA	0	0	0	0	0	PUB7_ARATH	U-box domain-containing protein 7 (EC 2.3.2.27) (Plant U-box protein 7) (RING-type E3 ubiquitin transferase PUB7)	PUB7 At1g67530 F12B7.8	Arabidopsis thaliana (Mouse-ear cress)
TRINITY_DN195228_c2_g4	0	0	0.3475	0	0	NA	0	0	0	0	0	NA	NA	NA	NA
TRINITY_DN195229_c1_g2	0	0.5256667	0	0	0	1	0	0	0	0	0	NA	NA	NA	NA
TRINITY_DN195229_c1_g5	0	0.189	0	0.1543333	0	NA	0	0	0	0	0	NA	NA	NA	NA
TRINITY_DN195229_c1_g6	0	0.09133333	0	0.29633333	0.22116667	NA	0	0	0	0	0	NA	NA	NA	NA
TRINITY_DN195230_c2_g1	0	0.4608333	0	0	0	1	0	0	0	0	0	NA	NA	NA	NA
TRINITY_DN195230_c2_g7	0	0	0.2043333	0	0	NA	0	0	0	0	0	NA	NA	NA	NA
TRINITY_DN195230_c4_g1	0	0.205	0.1223333	0	0	NA	0	0	0	0	0	ERECT_ARATH	LRR receptor-like serine/threonine-protein kinase ERECTA (EC 2.7.11.1) (Protein QUANTITATIVE RESISTANCE TO PLECTOSPHAERELLA 1) (Protein QUANTITATIVE RESISTANCE TO RALSTONIA SOLANACEARUM 1) (Protein TRANSPIRATION EFFICIENCY 1)	ERECTA ER QRP1 QRS1 TE1 At2g26330 T1D16.3	Arabidopsis thaliana (Mouse-ear cress)
TRINITY_DN195232_c0_g1	0	0.074	0.2093333	0	0	NA	0	0	0	0	0	OML4_ORYSJ	Protein MEI2-like 4 (OML4) (MEI2-like protein 4)	ML4 Os02g0517531 LOC_Os02g31290 OsJ_06913 OSJNBa0004O05.27	Oryza sativa subsp. japonica (Rice)
TRINITY_DN195232_c0_g3	0	0.2893333	0.1421667	0.1816667	0	NA	0	0	0	0	0	NA	NA	NA	NA
TRINITY_DN195232_c0_g4	0	0	0	0	0.07466667	NA	0	0	0	0	0	OML4_ORYSJ	Protein MEI2-like 4 (OML4) (MEI2-like protein 4)	ML4 Os02g0517531 LOC_Os02g31290 OsJ_06913 OSJNBa0004O05.27	Oryza sativa subsp. japonica (Rice)
TRINITY_DN195232_c1_g1	0	0.4478333	0.1063333	0.7446667	0.3816667	0.60972855380515	0	0	0	0	0	NA	NA	NA	NA
TRINITY_DN195234_c3_g1	0	0.7995	0.4101667	0	2.5513333	0.811655936717382	0	0	0	0	0	NA	NA	NA	NA
TRINITY_DN195234_c7_g1	0	0	0	0	0	NA	0	0	0	0	0	NA	NA	NA	NA
TRINITY_DN195234_c8_g1	0	0	0.098	0	0.1938333	NA	0	0	0	0	0	NA	NA	NA	NA
TRINITY_DN195234_c9_g1	0	0.18333333	0	0	0.09083333	NA	0	0	0	0	0	NA	NA	NA	NA
TRINITY_DN195235_c10_g1	0	0.1708333	0.368	0	0	0.992206472083511	0	0	0	0	0	NA	NA	NA	NA
TRINITY_DN195235_c11_g1	0	0	0.6961667	0	0	NA	0	0	0	0	0	NA	NA	NA	NA
TRINITY_DN195235_c6_g1	0	0	1.135167	0	0	NA	0	0	0	0	0	NA	NA	NA	NA
TRINITY_DN195235_c7_g1	0	0	0	0	0	NA	0	0	0	0	0	NA	NA	NA	NA
TRINITY_DN195235_c9_g1	0	0	0.3543333	0	0	NA	0	0	0	0	0	NA	NA	NA	NA
TRINITY_DN195236_c1_g1	0	0	0.1008333	0.5951667	0	NA	0	0	0	0	0	NA	NA	NA	NA
TRINITY_DN195236_c3_g4	0	0	0.0445	0	0.1453333	NA	0	0	0	0	0	NA	NA	NA	NA
TRINITY_DN195236_c5_g1	0	0.3491667	0	0.5136667	0.3563333	0.85520529944424	0	0	0	0	0	NA	NA	NA	NA
TRINITY_DN195236_c6_g1	0	0.1336667	0.5711667	21.0586667	0	0.989972476821701	0	0	0	1	0	DLO2_ARATH	Protein DMR6-LIKE OXYGENASE 2 (EC 1.14.11.-) (2-oxoglutarate (2OG)-Fe(II) oxygenase-like protein DLO2) (Salicylate 3-hydroxylase DLO2) (S3H DLO2) (SA 3-hydroxylase DLO2) (Salicylic acid 3-hydroxylase DLO2) (EC 1.14.13.-)	DLO2 At4g10490 F3H7.17 F7L13.70	Arabidopsis thaliana (Mouse-ear cress)
TRINITY_DN195239_c0_g2	0	0.056	0	0	0.06866667	NA	0	0	0	0	0	NA	NA	NA	NA
TRINITY_DN19524_c0_g1	0	0.1965	0	0	0	NA	0	0	0	0	0	NA	NA	NA	NA
TRINITY_DN195240_c1_g2	0	0.09916667	0	0	0.14083333	NA	0	0	0	0	0	NA	NA	NA	NA
TRINITY_DN195240_c2_g2	0	0	0	0.08166667	0	NA	0	0	0	0	0	NA	NA	NA	NA
TRINITY_DN195240_c2_g4	0	0.07566667	0	0	0	NA	0	0	0	0	0	NA	NA	NA	NA
TRINITY_DN195240_c3_g1	0	0.1105	0.3955	0.2316667	0.104	1	0	0	0	0	0	NA	NA	NA	NA
TRINITY_DN195240_c4_g1	0	0	0	0	0	NA	0	0	0	0	0	NA	NA	NA	NA
TRINITY_DN195241_c2_g1	0	0	0.1061667	0	0	NA	0	0	0	0	0	NA	NA	NA	NA
TRINITY_DN195241_c5_g2	0	0	0	0.244	0	NA	0	0	0	0	0	NA	NA	NA	NA
TRINITY_DN195241_c6_g1	0	0	0	0.1658333	0.1681667	NA	0	0	0	0	0	NA	NA	NA	NA
TRINITY_DN195241_c7_g1	0	0	0	0	0.1965	NA	0	0	0	0	0	NA	NA	NA	NA
TRINITY_DN195242_c10_g1	0	0.4106667	0	0	0	NA	0	0	0	0	0	NA	NA	NA	NA
TRINITY_DN195242_c11_g1	0	0	0	0	0.132	NA	0	0	0	0	0	ZCIS_ARATH	15-cis-zeta-carotene isomerase, chloroplastic (EC 5.2.1.12)	Z-ISO At1g10830 T16B5.3	Arabidopsis thaliana (Mouse-ear cress)
TRINITY_DN195242_c12_g1	0	0	0.0835	0	0	NA	0	0	0	0	0	NA	NA	NA	NA
TRINITY_DN195242_c7_g1	0	0	0.4366667	0	0	NA	0	0	0	0	0	NA	NA	NA	NA
TRINITY_DN195242_c9_g1	0	0.08533333	0	0	0.18533333	NA	0	0	0	0	0	NA	NA	NA	NA
TRINITY_DN195243_c2_g1	0	23.9341667	0.2373333	0.1781667	7.952	0.864937272499708	0	0	0	0	0	NA	NA	NA	NA
TRINITY_DN195243_c6_g1	0	0	0	0.126	0	NA	0	0	0	0	0	GSTUG_ARATH	Glutathione S-transferase U16 (AtGSTU16) (EC 2.5.1.18) (GST class-tau member 16)	GSTU16 At1g59700 F23H11.1	Arabidopsis thaliana (Mouse-ear cress)
TRINITY_DN195244_c1_g1	0	0.0125	0	0.4995	0.5506667	0.922212702783662	0	0	0	0	0	NA	NA	NA	NA
TRINITY_DN195244_c1_g2	0	0	0	20.87017	1.45	0.947190579851718	0	0	0	1	0	NA	NA	NA	NA
TRINITY_DN195244_c2_g2	0	1.168	0	14.97133	16.06833	0.776898070725716	0	0	0	0	0	NA	NA	NA	NA
TRINITY_DN195245_c2_g1	0	0.10033333	0.11283333	0	0.04316667	NA	0	0	0	0	0	NA	NA	NA	NA
TRINITY_DN195246_c3_g2	0	0.3433333	0.3788333	0.2825	0.7456667	0.777814641724364	0	0	0	0	0	NA	NA	NA	NA
TRINITY_DN195247_c5_g5	0	0	0.2906667	0	0	NA	0	0	0	0	0	NA	NA	NA	NA
TRINITY_DN195247_c8_g1	0	0.4753333	0.276	0	0	NA	0	0	0	0	0	NA	NA	NA	NA
TRINITY_DN195248_c2_g5	0	0.154	0.03233333	0	0.06283333	NA	0	0	0	0	0	NA	NA	NA	NA
TRINITY_DN195249_c0_g1	0	0	0.2758333	0.125	0.1305	NA	0	0	0	0	0	NA	NA	NA	NA
TRINITY_DN195250_c1_g1	0	0	0	0.5115	0	1	0	0	0	0	0	NA	NA	NA	NA
TRINITY_DN195250_c17_g1	0	0.05783333	0	0.21366667	0	NA	0	0	0	0	0	PSAL_SPIOL	Photosystem I reaction center subunit XI, chloroplastic (PSI-L) (PSI subunit V)	PSAL	Spinacia oleracea (Spinach)
TRINITY_DN195250_c3_g2	0	0	0	0.4728333	0	1	0	0	0	0	0	PSAL_HORVU	Photosystem I reaction center subunit XI, chloroplastic (PSI-L) (PSI subunit V)	PSAL	Hordeum vulgare (Barley)
TRINITY_DN195251_c4_g1	0	0.6611667	0.4566667	0.5588333	0.3345	0.622520800597915	0	0	0	0	0	NA	NA	NA	NA
TRINITY_DN195252_c2_g1	0	0	0	0.4643333	0	NA	0	0	0	0	0	NA	NA	NA	NA
TRINITY_DN195252_c7_g3	0	0	0	0	0	NA	0	0	0	0	0	NA	NA	NA	NA
TRINITY_DN195252_c7_g4	0	0	0	0	0	NA	0	0	0	0	0	NA	NA	NA	NA
TRINITY_DN195252_c8_g3	0	0	0	0	0	NA	0	0	0	0	0	NA	NA	NA	NA
TRINITY_DN195253_c2_g2	0	0.34666667	0	0.08766667	0	NA	0	0	0	0	0	NA	NA	NA	NA
TRINITY_DN195253_c3_g1	0	0	0.164	0.01966667	0.0695	NA	0	0	0	0	0	NA	NA	NA	NA
TRINITY_DN195253_c4_g1	0	0	0	0.1311667	0.3465	NA	0	0	0	0	0	NA	NA	NA	NA
TRINITY_DN195254_c0_g1	0	0.13033333	0.1775	0.03266667	0.041	NA	0	0	0	0	0	NA	NA	NA	NA
TRINITY_DN195254_c5_g1	0	0.079	0.253	0	0	NA	0	0	0	0	0	NA	NA	NA	NA
TRINITY_DN195254_c5_g2	0	0	0	0	0	NA	0	0	0	0	0	NA	NA	NA	NA
TRINITY_DN195254_c6_g14	0	0	0.19716667	0.07583333	0.08433333	NA	0	0	0	0	0	NA	NA	NA	NA
TRINITY_DN195254_c6_g3	0	0.3251667	0	0	0	NA	0	0	0	0	0	NA	NA	NA	NA
TRINITY_DN195254_c6_g7	0	0.2655	0	0	0.1978333	NA	0	0	0	0	0	NA	NA	NA	NA
TRINITY_DN195254_c6_g8	0	0	0	0	0.1828333	NA	0	0	0	0	0	NA	NA	NA	NA
TRINITY_DN195255_c0_g1	0	0	0.2135	0	0	NA	0	0	0	0	0	SCP27_ARATH	Serine carboxypeptidase-like 27 (EC 3.4.16.-)	SCPL27 At3g07990 F17A17.33	Arabidopsis thaliana (Mouse-ear cress)
TRINITY_DN195255_c7_g8	0	0	0.31133333	0.13116667	0.09316667	NA	0	0	0	0	0	NA	NA	NA	NA
TRINITY_DN195256_c8_g1	0	0	0	0	0	NA	0	0	0	0	0	NA	NA	NA	NA
TRINITY_DN195257_c0_g1	0	0	0	0	1.780167	NA	0	0	0	0	0	NA	NA	NA	NA
TRINITY_DN195257_c1_g2	0	0.723	0	0	0.1955	0.967334395019985	0	0	0	0	0	NA	NA	NA	NA
TRINITY_DN195257_c1_g4	0	0.6291667	0	0.34	0.7143333	0.732725413380176	0	0	0	0	0	NA	NA	NA	NA
TRINITY_DN195259_c2_g1	0	0	0.7133333	0	0	1	0	0	0	0	0	AB2A_ARATH	ABC transporter A family member 2 (ABC transporter ABCA.2) (AtABCA2) (ABC2 homolog 1)	ABCA2 ATH1 At3g47730 T23J7.60	Arabidopsis thaliana (Mouse-ear cress)
TRINITY_DN195259_c3_g2	0	0.10933333	0.02633333	0.05016667	0.0425	NA	0	0	0	0	0	NA	NA	NA	NA
TRINITY_DN195259_c3_g3	0	0.14516667	0.04183333	0.27466667	0.2595	0.811672293660756	0	0	0	0	0	NA	NA	NA	NA
TRINITY_DN195259_c5_g1	0	0.20383333	0	0.05183333	0.05933333	NA	0	0	0	0	0	NA	NA	NA	NA
TRINITY_DN195259_c6_g1	0	0	0	0	0	NA	0	0	0	0	0	NA	NA	NA	NA
TRINITY_DN195262_c3_g1	0	0	0.4465	0	0	1	0	0	0	0	0	NA	NA	NA	NA
TRINITY_DN195262_c5_g3	0	0	0.1585	0	0	NA	0	0	0	0	0	NA	NA	NA	NA
TRINITY_DN195262_c6_g2	0	0.07233333	0.05766667	0	0	NA	0	0	0	0	0	NA	NA	NA	NA
TRINITY_DN195262_c7_g1	0	0.01966667	0.01716667	0	0.022	NA	0	0	0	0	0	CID4_ARATH	Polyadenylate-binding protein-interacting protein 4 (PABP-interacting protein 4) (Poly(A)-binding protein-interacting protein 4) (PAM2-containing protein CID4) (Protein CTC-INTERACTING DOMAIN 4)	CID4 At3g14010 MDC16.14	Arabidopsis thaliana (Mouse-ear cress)
TRINITY_DN195263_c1_g11	0	0.3625	0	0	0	NA	0	0	0	0	0	NA	NA	NA	NA
TRINITY_DN195263_c1_g5	0	0.5643333	0.3421667	0	0	0.852559635863469	0	0	0	0	0	NA	NA	NA	NA
TRINITY_DN195263_c1_g7	0	0.228	0.04083333	0	0.0495	NA	0	0	0	0	0	NA	NA	NA	NA
TRINITY_DN195263_c3_g1	0	0	0	0	0	NA	0	0	0	0	0	NA	NA	NA	NA
TRINITY_DN195265_c0_g1	0	0	0.147	0	0	NA	0	0	0	0	0	NA	NA	NA	NA
TRINITY_DN195265_c2_g2	0	0.041	0.1123333	0.105	0.0565	NA	0	0	0	0	0	NA	NA	NA	NA
TRINITY_DN195265_c5_g3	0	0.1391667	0	0	0.1723333	NA	0	0	0	0	0	NA	NA	NA	NA
TRINITY_DN195266_c1_g4	0	0	0.141	0	0.2733333	NA	0	0	0	0	0	NA	NA	NA	NA
TRINITY_DN195267_c0_g1	0	0.5041667	0	0	0	NA	0	0	0	0	0	NA	NA	NA	NA
TRINITY_DN195269_c0_g2	0	0.11166667	0.02183333	0.02683333	0.087	NA	0	0	0	0	0	NA	NA	NA	NA
TRINITY_DN195270_c0_g1	0	0	0.01833333	0.652	0	1	0	0	0	0	0	NA	NA	NA	NA
TRINITY_DN195270_c5_g3	0	0	0	0	0	NA	0	0	0	0	0	NA	NA	NA	NA
TRINITY_DN195271_c3_g2	0	0	0.084	0	0	NA	0	0	0	0	0	NA	NA	NA	NA
TRINITY_DN195272_c0_g1	0	0	0.15666667	0.05083333	0.1765	NA	0	0	0	0	0	NA	NA	NA	NA
TRINITY_DN195272_c2_g1	0	0.01	3.176	0	0	1	0	0	1	0	0	NA	NA	NA	NA
TRINITY_DN195272_c3_g1	0	0.063	0	0.3515	0	NA	0	0	0	0	0	NA	NA	NA	NA
TRINITY_DN195273_c0_g1	0	0	0	0	0	NA	0	0	0	0	0	NA	NA	NA	NA
TRINITY_DN195273_c1_g1	0	0	0.2635	0.464	0	NA	0	0	0	0	0	NA	NA	NA	NA
TRINITY_DN195274_c1_g3	0	0.09433333	0	3.812	0.13166667	1	0	0	0	1	0	STAD_SOLTU	Stearoyl-[acyl-carrier-protein] 9-desaturase, chloroplastic (Stearoyl-ACP desaturase) (EC 1.14.19.2) (Acyl-[acyl-carrier-protein] desaturase)		Solanum tuberosum (Potato)
TRINITY_DN195275_c2_g2	0	0	0.2241667	0	0	NA	0	0	0	0	0	NA	NA	NA	NA
TRINITY_DN195275_c3_g1	0	0	0	0.2673333	0	NA	0	0	0	0	0	NA	NA	NA	NA
TRINITY_DN195275_c4_g1	0	0.6223333	0	0.0755	0.1626667	NA	0	0	0	0	0	NA	NA	NA	NA
TRINITY_DN195276_c1_g2	0	0	0	0.1138333	0	NA	0	0	0	0	0	NA	NA	NA	NA
TRINITY_DN195276_c1_g3	0	0	0	0.1656667	0	NA	0	0	0	0	0	NA	NA	NA	NA
TRINITY_DN195277_c3_g1	0	0	0.4763333	0.249	0.1643333	0.904426091369577	0	0	0	0	0	NA	NA	NA	NA
TRINITY_DN195278_c2_g1	0	0	0	0	0	NA	0	0	0	0	0	NA	NA	NA	NA
TRINITY_DN195278_c5_g1	0	0.126	0	0	0	NA	0	0	0	0	0	NA	NA	NA	NA
TRINITY_DN195278_c7_g1	0	0.08016667	0	0.10016667	0	NA	0	0	0	0	0	NA	NA	NA	NA
TRINITY_DN195278_c8_g1	0	0	0	0	0.3913333	NA	0	0	0	0	0	NA	NA	NA	NA
TRINITY_DN195278_c9_g1	0	0	0	0	0	NA	0	0	0	0	0	NA	NA	NA	NA
TRINITY_DN195279_c2_g1	0	0	0.1818333	0	0.4391667	0.966832849889906	0	0	0	0	0	NA	NA	NA	NA
TRINITY_DN195280_c0_g1	0	0	0	0	0	NA	0	0	0	0	0	NA	NA	NA	NA
TRINITY_DN195280_c2_g2	0	0	0.1731667	0	0	NA	0	0	0	0	0	NA	NA	NA	NA
TRINITY_DN195281_c5_g1	0	0.1025	0	0.1035	0.3895	NA	0	0	0	0	0	NA	NA	NA	NA
TRINITY_DN195282_c1_g1	0	0.1303333	0.1791667	0	0.1513333	NA	0	0	0	0	0	NA	NA	NA	NA
TRINITY_DN195282_c3_g2	0	0.2881667	0	4.8265	0	1	0	0	0	1	0	C76C2_ARATH	Cytochrome P450 76C2 (EC 1.14.-.-) (Protein YELLOW-LEAF-SPECIFIC GENE 6)	CYP76C2 YLS6 At2g45570 F17K2.10	Arabidopsis thaliana (Mouse-ear cress)
TRINITY_DN195282_c4_g4	0	0.26933333	0.09933333	0	0	NA	0	0	0	0	0	NA	NA	NA	NA
TRINITY_DN195283_c4_g3	0	0	0.4241667	0	0.9695	0.891829432876545	0	0	0	0	0	MARD1_ARATH	Protein MARD1 (FCS-Like Zinc finger 9) (Mediator of ABA-regulated dormancy1) (Senescence-associated protein SAG102)	MARD1 DUF581-19 FLZ9 SAG102 At3g63210 F16M2.6	Arabidopsis thaliana (Mouse-ear cress)
TRINITY_DN195284_c2_g1	0	1.053	1.960833	63.102167	2.8965	0.88838056812569	0	0	0	1	0	YSL12_ORYSJ	Probable metal-nicotianamine transporter YSL12 (Protein YELLOW STRIPE LIKE 12) (OsYSL12)	YSL12 Os04g0524600 LOC_Os04g44320 OSJNBb0065J09.17	Oryza sativa subsp. japonica (Rice)
TRINITY_DN195284_c3_g1	0	0.6286667	2.8911667	81.2133333	3.4538333	0.86964331698572	0	0	0	1	0	YSL2_ARATH	Metal-nicotianamine transporter YSL2 (Protein YELLOW STRIPE LIKE 2) (AtYSL2)	YSL2 At5g24380 K16H17.9	Arabidopsis thaliana (Mouse-ear cress)
TRINITY_DN195284_c3_g2	0	0	0	0.3173333	0.7025	0.8593272071787	0	0	0	0	0	YSL2_ARATH	Metal-nicotianamine transporter YSL2 (Protein YELLOW STRIPE LIKE 2) (AtYSL2)	YSL2 At5g24380 K16H17.9	Arabidopsis thaliana (Mouse-ear cress)
TRINITY_DN195284_c8_g1	0	0.1531667	0.1368333	0	0	NA	0	0	0	0	0	GALK1_ARATH	Galactokinase (EC 2.7.1.6) (Galactose kinase)	GAL1 GALK At3g06580 F5E6.9	Arabidopsis thaliana (Mouse-ear cress)
TRINITY_DN195285_c0_g2	0	0.04883333	0	0.1355	0.09983333	NA	0	0	0	0	0	BIK1_ARATH	Serine/threonine-protein kinase BIK1 (EC 2.7.11.1) (Protein BOTRYTIS-INDUCED KINASE 1)	BIK1 At2g39660 F12L6.32 F17A14.3	Arabidopsis thaliana (Mouse-ear cress)
TRINITY_DN195286_c0_g1	0	0	0	1.148833	0	1	0	0	0	0	0	NA	NA	NA	NA
TRINITY_DN195286_c3_g1	0	0	0.6095	0	0	NA	0	0	0	0	0	NA	NA	NA	NA
TRINITY_DN195286_c6_g1	0	0	0.3211667	0	0.1326667	NA	0	0	0	0	0	NA	NA	NA	NA
TRINITY_DN195287_c10_g1	0	0	0	0.2986667	0	NA	0	0	0	0	0	NA	NA	NA	NA
TRINITY_DN195287_c11_g1	0	0	0.1686667	0	0	NA	0	0	0	0	0	NA	NA	NA	NA
TRINITY_DN195287_c3_g1	0	0	0	0.4015	0	NA	0	0	0	0	0	NA	NA	NA	NA
TRINITY_DN195287_c4_g1	0	0.07	0.9938333	0	0	NA	0	0	0	0	0	NA	NA	NA	NA
TRINITY_DN195288_c1_g1	0	0.2225	0	0.8306667	0	1	0	0	0	1	0	NA	NA	NA	NA
TRINITY_DN195288_c1_g2	0	2.9405	0.01133333	3.63716667	0.374	0.791928691308412	0	0	0	1	0	NA	NA	NA	NA
TRINITY_DN195289_c2_g1	0	0.3068333	0.025	0.3705	0	0.89999700037145	0	0	0	0	0	POLX_TOBAC	Retrovirus-related Pol polyprotein from transposon TNT 1-94 [Includes: Protease (EC 3.4.23.-); Reverse transcriptase (EC 2.7.7.49); Endonuclease]		Nicotiana tabacum (Common tobacco)
TRINITY_DN195289_c4_g1	0	0.08766667	0	0.1695	0.02816667	NA	0	0	0	0	0	IPYR6_ARATH	Soluble inorganic pyrophosphatase 6, chloroplastic (EC 3.6.1.1) (Inorganic pyrophosphatase 6) (Pyrophosphate phospho-hydrolase 6) (PPase 6)	PPA6 PPA At5g09650 F17I14.160	Arabidopsis thaliana (Mouse-ear cress)
TRINITY_DN195289_c7_g1	0	0	0	0	0.1185	NA	0	0	0	0	0	NA	NA	NA	NA
TRINITY_DN195289_c8_g1	0	0.09983333	0.17033333	0	0	NA	0	0	0	0	0	NA	NA	NA	NA
TRINITY_DN19529_c0_g1	0	0.145	0.4325	0	0	NA	0	0	0	0	0	NA	NA	NA	NA
TRINITY_DN195290_c0_g2	0	0	0	0.616	0	NA	0	0	0	0	0	NA	NA	NA	NA
TRINITY_DN195290_c2_g2	0	0.1875	0	0	0	NA	0	0	0	0	0	NA	NA	NA	NA
TRINITY_DN195291_c3_g1	0	0	0.7005	0	0	NA	0	0	0	0	0	NA	NA	NA	NA
TRINITY_DN195292_c0_g1	0	0	0	0	0.1323333	NA	0	0	0	0	0	NA	NA	NA	NA
TRINITY_DN195292_c1_g1	0	0.2555	0	0	0	NA	0	0	0	0	0	NA	NA	NA	NA
TRINITY_DN195292_c10_g1	0	0.3151667	0.122	0	0.4018333	0.961736237919698	0	0	0	0	0	NA	NA	NA	NA
TRINITY_DN195292_c12_g1	0	0.101	0	0	0.2138333	NA	0	0	0	0	0	NA	NA	NA	NA
TRINITY_DN195292_c6_g2	0	0	0.6793333	0.1285	0	1	0	0	0	0	0	NA	NA	NA	NA
TRINITY_DN195292_c9_g1	0	0	0	0.1948333	0	NA	0	0	0	0	0	NA	NA	NA	NA
TRINITY_DN195293_c2_g1	0	0.02633333	0.3265	0	0.33233333	0.86630208918551	0	0	0	0	0	NA	NA	NA	NA
TRINITY_DN195295_c1_g1	0	0	0.1345	0	0	NA	0	0	0	0	0	NA	NA	NA	NA
TRINITY_DN195295_c11_g1	0	0	0.4211667	0	0	NA	0	0	0	0	0	NA	NA	NA	NA
TRINITY_DN195295_c2_g1	0	0	0	0.4123333	0.3291667	0.856212445720539	0	0	0	0	0	NA	NA	NA	NA
TRINITY_DN195295_c5_g1	0	0.2405	0.02316667	0	0	NA	0	0	0	0	0	NA	NA	NA	NA
TRINITY_DN195296_c1_g2	0	0	0.2326667	0.1066667	0.1215	NA	0	0	0	0	0	NA	NA	NA	NA
TRINITY_DN195296_c1_g3	0	0	0.1375	0	0	NA	0	0	0	0	0	NA	NA	NA	NA
TRINITY_DN195296_c1_g4	0	0.03133333	0	0.04066667	0.03483333	NA	0	0	0	0	0	NA	NA	NA	NA
TRINITY_DN195296_c1_g5	0	0	0	0	0	NA	0	0	0	0	0	NA	NA	NA	NA
TRINITY_DN195297_c3_g2	0	0.07	0	0.1525	0.02033333	NA	0	0	0	0	0	NA	NA	NA	NA
TRINITY_DN195298_c4_g1	0	0.09666667	0.04616667	1.36016667	0	1	0	0	0	1	0	NA	NA	NA	NA
TRINITY_DN195298_c5_g1	0	0.61233333	0.09316667	0	0	NA	0	0	0	0	0	NA	NA	NA	NA
TRINITY_DN195299_c0_g1	0	0	0.02766667	0	0.09166667	NA	0	0	0	0	0	NA	NA	NA	NA
TRINITY_DN1953_c0_g1	0	0.0865	0.2823333	0	0	NA	0	0	0	0	0	NA	NA	NA	NA
TRINITY_DN195300_c6_g2	0	0.3175	0.1521667	0	0.17	NA	0	0	0	0	0	NA	NA	NA	NA
TRINITY_DN195301_c4_g2	0	0.3085	0.04766667	0	0	NA	0	0	0	0	0	SBT11_ARATH	Subtilisin-like protease SBT1.1 (EC 3.4.21.-) (Subtilase subfamily 1 member 1) (AtSBT1.1)	SBTI1.1 At1g01900 F22M8.3	Arabidopsis thaliana (Mouse-ear cress)
TRINITY_DN195301_c6_g1	0	0	0.3776667	0	0	NA	0	0	0	0	0	SBT13_ARATH	Subtilisin-like protease SBT1.3 (EC 3.4.21.-) (Subtilase subfamily 1 member 3) (AtSBT1.3)	SBT1.3 At5g51750 MIO24.12	Arabidopsis thaliana (Mouse-ear cress)
TRINITY_DN195301_c7_g1	0	0	0	0.08766667	0	NA	0	0	0	0	0	NA	NA	NA	NA
TRINITY_DN195301_c8_g1	0	0	0	0.111	0.1473333	NA	0	0	0	0	0	NA	NA	NA	NA
TRINITY_DN195301_c9_g1	0	0	0.183	0	0	NA	0	0	0	0	0	SBT17_ARATH	Subtilisin-like protease SBT1.7 (EC 3.4.21.-) (Cucumisin-like serine protease) (Subtilase subfamily 1 member 7) (AtSBT1.7) (Subtilisin-like serine protease 1) (At-SLP1)	SBT1.7 ARA12 ASP48 SLP1 At5g67360 K8K14.8	Arabidopsis thaliana (Mouse-ear cress)
TRINITY_DN195303_c3_g3	0	0.1311667	0	0	0	NA	0	0	0	0	0	NA	NA	NA	NA
TRINITY_DN195304_c0_g1	0	0	0	0.3016667	0	NA	0	0	0	0	0	NA	NA	NA	NA
TRINITY_DN195304_c2_g1	0	0.0525	0	0.19866667	0.04316667	NA	0	0	0	0	0	NA	NA	NA	NA
TRINITY_DN195304_c8_g3	0	0	0.4298333	0	0	NA	0	0	0	0	0	NA	NA	NA	NA
TRINITY_DN195305_c0_g2	0	0.359	0	0	13.66817	0.993221946889219	0	0	0	0	1	NA	NA	NA	NA
TRINITY_DN195305_c0_g3	0	0	0	0	0.6735	NA	0	0	0	0	0	NA	NA	NA	NA
TRINITY_DN195306_c0_g1	0	0	0	0	0	NA	0	0	0	0	0	ATL39_ARATH	RING-H2 finger protein ATL39 (EC 2.3.2.27) (RING-type E3 ubiquitin transferase ATL39)	ATL39 At4g09100 F23J3.130 T8A17.4	Arabidopsis thaliana (Mouse-ear cress)
TRINITY_DN195306_c1_g1	0	0.189	0.01316667	0.14266667	0.103	NA	0	0	0	0	0	NA	NA	NA	NA
TRINITY_DN195306_c3_g1	0	0.2141667	0.1125	0	0	NA	0	0	0	0	0	NA	NA	NA	NA
TRINITY_DN195306_c3_g2	0	0.06616667	0.08933333	0.04166667	0.06083333	NA	0	0	0	0	0	NA	NA	NA	NA
TRINITY_DN195306_c7_g1	0	0	0	0.05116667	0	NA	0	0	0	0	0	NA	NA	NA	NA
TRINITY_DN195307_c12_g1	0	0.1663333	0	0	0	NA	0	0	0	0	0	NA	NA	NA	NA
TRINITY_DN195307_c4_g1	0	0.1508333	0.2651667	0.2946667	0	0.796278146265051	0	0	0	0	0	NA	NA	NA	NA
TRINITY_DN195307_c6_g2	0	0.6485	0	0	0	NA	0	0	0	0	0	NA	NA	NA	NA
TRINITY_DN195307_c7_g1	0	0	0.1303333	0.1418333	0	NA	0	0	0	0	0	POLX_TOBAC	Retrovirus-related Pol polyprotein from transposon TNT 1-94 [Includes: Protease (EC 3.4.23.-); Reverse transcriptase (EC 2.7.7.49); Endonuclease]		Nicotiana tabacum (Common tobacco)
TRINITY_DN195307_c7_g3	0	0.111	0.1651667	0	0	NA	0	0	0	0	0	POLX_TOBAC	Retrovirus-related Pol polyprotein from transposon TNT 1-94 [Includes: Protease (EC 3.4.23.-); Reverse transcriptase (EC 2.7.7.49); Endonuclease]		Nicotiana tabacum (Common tobacco)
TRINITY_DN195307_c8_g5	0	0.06433333	0.04183333	0	0.06766667	NA	0	0	0	0	0	NA	NA	NA	NA
TRINITY_DN195307_c9_g1	0	0	0.04533333	0.3045	0	NA	0	0	0	0	0	NA	NA	NA	NA
TRINITY_DN195308_c1_g3	0	0.14933333	0.10116667	0.52283333	0.03933333	NA	0	0	0	0	0	NA	NA	NA	NA
TRINITY_DN195308_c2_g1	0	0	0	0	0	NA	0	0	0	0	0	SUVR5_ARATH	Histone-lysine N-methyltransferase SUVR5 (EC 2.1.1.-) (C2H2 zinc finger-SET histone methyltransferase) (Protein C2H2 SET) (Protein SET DOMAIN GROUP 6) (Suppressor of variegation 3-9-related protein 5) (Su(var)3-9-related protein 5)	SUVR5 CZS SDG6 SET6 At2g23740/At2g23730/At2g23750 F27L4.8/F27L4.9/F27L4.7	Arabidopsis thaliana (Mouse-ear cress)
TRINITY_DN195309_c2_g3	0	3.9775	0	2.043833	0.3645	0.816294518785312	0	0	0	0	0	NA	NA	NA	NA
TRINITY_DN195309_c2_g4	0	2.397667	0	0	0	1	0	1	0	0	0	MISO1_PINBN	Monofunctional isopimaradiene synthase, chloroplastic (PbmIso1) (EC 4.2.3.44)	TPS-mISO1	Pinus banksiana (Jack pine) (Pinus divaricata)
TRINITY_DN195309_c2_g5	0	1.2026667	0	0	0.1413333	1	0	1	0	0	0	MISO1_PINBN	Monofunctional isopimaradiene synthase, chloroplastic (PbmIso1) (EC 4.2.3.44)	TPS-mISO1	Pinus banksiana (Jack pine) (Pinus divaricata)
TRINITY_DN195310_c0_g1	0	0	0	0	0	NA	0	0	0	0	0	NA	NA	NA	NA
TRINITY_DN195310_c2_g1	0	0	0	0	0	NA	0	0	0	0	0	GDL64_ARATH	GDSL esterase/lipase At4g16230 (EC 3.1.1.-) (Extracellular lipase At4g16230)	At4g16230 dl4155w FCAALL.318	Arabidopsis thaliana (Mouse-ear cress)
TRINITY_DN195311_c1_g1	0	0.0425	0.97916667	0.05583333	0.07166667	1	0	0	0	0	0	NA	NA	NA	NA
TRINITY_DN195311_c1_g2	0	0.06516667	0.10683333	0.0435	0	NA	0	0	0	0	0	NA	NA	NA	NA
TRINITY_DN195312_c2_g2	0	0	0	0	0	NA	0	0	0	0	0	NA	NA	NA	NA
TRINITY_DN195312_c4_g1	0	0.1626667	0.8758333	0	0	1	0	0	0	0	0	NA	NA	NA	NA
TRINITY_DN195312_c5_g1	0	0	0	0	0	NA	0	0	0	0	0	POLX_TOBAC	Retrovirus-related Pol polyprotein from transposon TNT 1-94 [Includes: Protease (EC 3.4.23.-); Reverse transcriptase (EC 2.7.7.49); Endonuclease]		Nicotiana tabacum (Common tobacco)
TRINITY_DN195314_c7_g3	0	0.07666667	0	0	0	NA	0	0	0	0	0	NA	NA	NA	NA
TRINITY_DN195314_c9_g1	0	0	0.1615	0	0	NA	0	0	0	0	0	NA	NA	NA	NA
TRINITY_DN195315_c0_g1	0	0	0	0	0.3098333	NA	0	0	0	0	0	NA	NA	NA	NA
TRINITY_DN195316_c2_g1	0	0.3248333	0	0.1076667	0	NA	0	0	0	0	0	NA	NA	NA	NA
TRINITY_DN195316_c3_g5	0	0	0.09866667	0	0.0835	NA	0	0	0	0	0	NA	NA	NA	NA
TRINITY_DN195318_c1_g5	0	0	0	0.1361667	0.2681667	NA	0	0	0	0	0	NA	NA	NA	NA
TRINITY_DN195318_c2_g1	0	0.4591667	0.1061667	0.5605	0.2998333	0.823529763915896	0	0	0	0	0	ESAG8_TRYBB	Putative adenylate cyclase regulatory protein (Leucine repeat protein) (VSG expression site-associated protein F14.9)	ESAG8 T-LR	Trypanosoma brucei brucei
TRINITY_DN195318_c3_g1	0	0	0.1431667	0	0	NA	0	0	0	0	0	NA	NA	NA	NA
TRINITY_DN195319_c0_g1	0	0.2645	0.24	0.1476667	0.687	0.854115282935077	0	0	0	0	0	NA	NA	NA	NA
TRINITY_DN195319_c2_g1	0	0	0.1421667	0.3051667	0.1098333	NA	0	0	0	0	0	NA	NA	NA	NA
TRINITY_DN195319_c2_g3	0	0	0	0.1435	0	NA	0	0	0	0	0	NA	NA	NA	NA
TRINITY_DN195320_c8_g2	0	0.3611667	0	0	0	NA	0	0	0	0	0	NA	NA	NA	NA
TRINITY_DN195321_c2_g4	0	0	0.1266667	0	0	NA	0	0	0	0	0	NADB_ORYSJ	NA	NA	NA
TRINITY_DN195321_c2_g5	0	0	1.5508333	0.2753333	0	0.942311874902514	0	0	0	0	0	NA	NA	NA	NA
TRINITY_DN195321_c3_g1	0	0	0	0	0	NA	0	0	0	0	0	NA	NA	NA	NA
TRINITY_DN195322_c9_g2	0	0	0	0	0.4296667	NA	0	0	0	0	0	NA	NA	NA	NA
TRINITY_DN195323_c0_g1	0	0	0.2703333	0	0	NA	0	0	0	0	0	NA	NA	NA	NA
TRINITY_DN195323_c5_g1	0	0.3146667	0.3606667	0	0	NA	0	0	0	0	0	NA	NA	NA	NA
TRINITY_DN195324_c11_g1	0	0	0	0	0	NA	0	0	0	0	0	NA	NA	NA	NA
TRINITY_DN195325_c0_g1	0	0.0835	0.12216667	0.251	0.09416667	NA	0	0	0	0	0	NA	NA	NA	NA
TRINITY_DN195325_c3_g3	0	0.1153333	0.1125	0.089	0	NA	0	0	0	0	0	NA	NA	NA	NA
TRINITY_DN195326_c13_g1	0	0	0.037	0.02466667	0.084	NA	0	0	0	0	0	NA	NA	NA	NA
TRINITY_DN195326_c4_g1	0	0	0	0.1181667	0	NA	0	0	0	0	0	NA	NA	NA	NA
TRINITY_DN195326_c4_g2	0	0.3096667	0.1271667	0.061	0.284	0.796560285957466	0	0	0	0	0	NA	NA	NA	NA
TRINITY_DN195326_c5_g2	0	0.2741667	0	0	0.0615	NA	0	0	0	0	0	NA	NA	NA	NA
TRINITY_DN195327_c0_g2	0	0	0	0	0	NA	0	0	0	0	0	NA	NA	NA	NA
TRINITY_DN195327_c1_g1	0	0	0	0	0	NA	0	0	0	0	0	NA	NA	NA	NA
TRINITY_DN195327_c2_g1	0	0.07	0.06316667	0	0.131	NA	0	0	0	0	0	NA	NA	NA	NA
TRINITY_DN195327_c2_g2	0	0.045	0.07033333	0	0	NA	0	0	0	0	0	NA	NA	NA	NA
TRINITY_DN195327_c6_g1	0	0	0.1343333	0	0	NA	0	0	0	0	0	NA	NA	NA	NA
TRINITY_DN195328_c1_g1	0	0.3356667	0.4625	0	0	0.980469575847145	0	0	0	0	0	NA	NA	NA	NA
TRINITY_DN195328_c5_g3	0	0.1401667	0	0.1271667	0	NA	0	0	0	0	0	NA	NA	NA	NA
TRINITY_DN195328_c5_g4	0	0.1471667	0	0	0	NA	0	0	0	0	0	NA	NA	NA	NA
TRINITY_DN195330_c0_g1	0	0.0865	0	0.06383333	0.09633333	NA	0	0	0	0	0	NA	NA	NA	NA
TRINITY_DN195331_c3_g1	0	0	3.02433333	0	0.03516667	NA	0	0	0	0	0	NA	NA	NA	NA
TRINITY_DN195331_c3_g3	0	0	0.663	0	0	NA	0	0	0	0	0	NA	NA	NA	NA
TRINITY_DN195332_c11_g1	0	0	0	0	0	NA	0	0	0	0	0	NA	NA	NA	NA
TRINITY_DN195332_c12_g1	0	0	0	0	0	NA	0	0	0	0	0	GALS1_ARATH	Galactan beta-1,4-galactosyltransferase GALS1 (EC 2.4.1.-) (Beta-1,4-galactan synthase) (Galactan synthase 1)	GALS1 At2g33570	Arabidopsis thaliana (Mouse-ear cress)
TRINITY_DN195332_c4_g1	0	0.3485	0.2046667	0.114	0	NA	0	0	0	0	0	NA	NA	NA	NA
TRINITY_DN195334_c0_g1	0	0.03333333	0.02716667	0.06983333	0	NA	0	0	0	0	0	NA	NA	NA	NA
TRINITY_DN195335_c1_g1	0	0	0.1593333	0	0	NA	0	0	0	0	0	NA	NA	NA	NA
TRINITY_DN195335_c11_g1	0	0	0	0	0	NA	0	0	0	0	0	NA	NA	NA	NA
TRINITY_DN195335_c16_g1	0	0	0.2165	0	0	NA	0	0	0	0	0	NA	NA	NA	NA
TRINITY_DN195335_c2_g1	0	0	0	0	0	NA	0	0	0	0	0	LHP1_ARATH	Chromo domain-containing protein LHP1 (Protein LIKE HETEROCHROMATIN PROTEIN 1) (Protein TERMINAL FLOWER 2)	LHP1 TFL2 TU8 At5g17690 MVA3.4	Arabidopsis thaliana (Mouse-ear cress)
TRINITY_DN195337_c0_g1	0	0.11433333	0.08533333	0	0	NA	0	0	0	0	0	NA	NA	NA	NA
TRINITY_DN195337_c11_g1	0	0.048	0.02416667	0.11566667	0.14633333	NA	0	0	0	0	0	NA	NA	NA	NA
TRINITY_DN195337_c13_g1	0	0	0.1118333	0	0	NA	0	0	0	0	0	NA	NA	NA	NA
TRINITY_DN195337_c15_g1	0	0	0.3513333	0	0	NA	0	0	0	0	0	NA	NA	NA	NA
TRINITY_DN195337_c16_g1	0	0.1198333	0	0	0	NA	0	0	0	0	0	NA	NA	NA	NA
TRINITY_DN195337_c2_g1	0	0.03733333	0.027	0.03466667	0.337	NA	0	0	0	0	0	NA	NA	NA	NA
TRINITY_DN195337_c4_g1	0	0.02733333	0.2485	0.022	0	NA	0	0	0	0	0	NA	NA	NA	NA
TRINITY_DN195337_c6_g2	0	0.26733333	0.08683333	0	0.2945	NA	0	0	0	0	0	NA	NA	NA	NA
TRINITY_DN195337_c8_g3	0	0	0.2021667	0	0	NA	0	0	0	0	0	NA	NA	NA	NA
TRINITY_DN195338_c2_g1	0	0	2.10033333	6.5495	0.01333333	0.934693355133035	0	0	0	0	0	NA	NA	NA	NA
TRINITY_DN195338_c3_g1	0	0.2891667	0	0.4543333	0.656	0.736801668138254	0	0	0	0	0	PSAC_PINTH	Photosystem I iron-sulfur center (EC 1.97.1.12) (9 kDa polypeptide) (PSI-C) (Photosystem I subunit VII) (PsaC)	psaC frxA	Pinus thunbergii (Japanese black pine) (Pinus thunbergiana)
TRINITY_DN195338_c7_g1	0	0.102	0	0	0	NA	0	0	0	0	0	NA	NA	NA	NA
TRINITY_DN195339_c5_g1	0	0	0.125	0	0	NA	0	0	0	0	0	ASI1_ARATH	Protein ANTI-SILENCING 1 (Protein INCREASE IN BONSAI METHYLATION 2) (Protein SHOOT GROWTH 1)	ASI1 IBM2 SG2 At5g11470 F15N18_60	Arabidopsis thaliana (Mouse-ear cress)
TRINITY_DN195339_c6_g1	0	0	0.1573333	0	0.1225	NA	0	0	0	0	0	NA	NA	NA	NA
TRINITY_DN195339_c7_g1	0	0.3465	1.001167	0.124	0	0.897947931064214	0	0	0	0	0	NA	NA	NA	NA
TRINITY_DN195340_c1_g2	0	0.1048333	0	0.156	0	NA	0	0	0	0	0	NA	NA	NA	NA
TRINITY_DN195340_c3_g1	0	0.1375	0	0	0	NA	0	0	0	0	0	NA	NA	NA	NA
TRINITY_DN195341_c0_g1	0	0	0.1298333	0	0	NA	0	0	0	0	0	NA	NA	NA	NA
TRINITY_DN195341_c1_g1	0	0	0	0.0615	0.029	NA	0	0	0	0	0	NA	NA	NA	NA
TRINITY_DN195341_c5_g3	0	0	0	0	0	NA	0	0	0	0	0	NA	NA	NA	NA
TRINITY_DN195342_c15_g1	0	0	0	0	0	NA	0	0	0	0	0	NA	NA	NA	NA
TRINITY_DN195342_c17_g1	0	0	0.07583333	0	0	NA	0	0	0	0	0	NA	NA	NA	NA
TRINITY_DN195342_c18_g1	0	0	0.102	0	0	NA	0	0	0	0	0	NA	NA	NA	NA
TRINITY_DN195342_c4_g1	0	0	0	0.4361667	0	NA	0	0	0	0	0	POLX_TOBAC	Retrovirus-related Pol polyprotein from transposon TNT 1-94 [Includes: Protease (EC 3.4.23.-); Reverse transcriptase (EC 2.7.7.49); Endonuclease]		Nicotiana tabacum (Common tobacco)
TRINITY_DN195343_c0_g1	0	0	0.1298333	0	0	NA	0	0	0	0	0	NA	NA	NA	NA
TRINITY_DN195344_c0_g1	0	0.31083333	0	2.34933333	0.01483333	1	0	0	0	1	0	WRK31_ARATH; WRK42_ARATH; WRK47_ARATH; WRK62_ORYSJ	Probable WRKY transcription factor 31 (WRKY DNA-binding protein 31); WRKY transcription factor 42 (WRKY DNA-binding protein 42); Probable WRKY transcription factor 47 (WRKY DNA-binding protein 47); WRKY transcription factor WRKY62 (OsWRKY62) (XA21-binding protein 10)	WRKY31 At4g22070 F1N20.170; WRKY42 At4g04450 T26N6.6; WRKY47 At4g01720 T15B16.12; WRKY62 XB10 Os09g0417800 OsJ_29379 OSNPB_090417800 P0014G10.42 P0701F11.1	Arabidopsis thaliana (Mouse-ear cress); Arabidopsis thaliana (Mouse-ear cress); Arabidopsis thaliana (Mouse-ear cress); Oryza sativa subsp. japonica (Rice)
TRINITY_DN195344_c0_g3	0	0	0	0	0.203	NA	0	0	0	0	0	NA	NA	NA	NA
TRINITY_DN195344_c0_g5	0	0	0	1.574833	0	1	0	0	0	1	0	WRK42_ARATH; WRK62_ORYSJ; WRK72_ARATH	WRKY transcription factor 42 (WRKY DNA-binding protein 42); WRKY transcription factor WRKY62 (OsWRKY62) (XA21-binding protein 10); Probable WRKY transcription factor 72 (WRKY DNA-binding protein 72)	WRKY42 At4g04450 T26N6.6; WRKY62 XB10 Os09g0417800 OsJ_29379 OSNPB_090417800 P0014G10.42 P0701F11.1; WRKY72 At5g15130 F8M21.20	Arabidopsis thaliana (Mouse-ear cress); Oryza sativa subsp. japonica (Rice); Arabidopsis thaliana (Mouse-ear cress)
TRINITY_DN195344_c1_g1	0	0.665666699999999	0.1078333	1.4965	0	0.876500055225601	0	0	0	1	0	NA	NA	NA	NA
TRINITY_DN195345_c2_g1	0	0.1093333	0	0	0	NA	0	0	0	0	0	NA	NA	NA	NA
TRINITY_DN195346_c1_g3	0	0.097	0.08933333	0.07066667	0.07683333	NA	0	0	0	0	0	NA	NA	NA	NA
TRINITY_DN195346_c1_g5	0	0.02233333	0.0195	0.03983333	0	NA	0	0	0	0	0	NA	NA	NA	NA
TRINITY_DN195347_c0_g1	0	0.1476667	0	0	0	NA	0	0	0	0	0	NA	NA	NA	NA
TRINITY_DN195347_c1_g1	0	0.1325	0	0	0	NA	0	0	0	0	0	NA	NA	NA	NA
TRINITY_DN195347_c2_g2	0	0.1596667	0.118	0	0	NA	0	0	0	0	0	NA	NA	NA	NA
TRINITY_DN195347_c2_g3	0	0.2003333	0	0	0.4205	NA	0	0	0	0	0	NA	NA	NA	NA
TRINITY_DN195348_c5_g1	0	0	0	0	0.1123333	NA	0	0	0	0	0	GAT2_ARATH	Probable GABA transporter 2	At5g41800 K16L22.8	Arabidopsis thaliana (Mouse-ear cress)
TRINITY_DN195349_c1_g1	0	1.677	0.4093333	0.1656667	0.189	0.922336609583477	0	1	0	0	0	NA	NA	NA	NA
TRINITY_DN195350_c1_g2	0	0.1296667	0	0.1798333	0	NA	0	0	0	0	0	NA	NA	NA	NA
TRINITY_DN195350_c1_g4	0	0.8866667	0	0	0	NA	0	0	0	0	0	NA	NA	NA	NA
TRINITY_DN195351_c7_g1	0	0	0	0	0	NA	0	0	0	0	0	NA	NA	NA	NA
TRINITY_DN195352_c0_g1	0	0	0	0	0	NA	0	0	0	0	0	ESAG8_TRYBB	Putative adenylate cyclase regulatory protein (Leucine repeat protein) (VSG expression site-associated protein F14.9)	ESAG8 T-LR	Trypanosoma brucei brucei
TRINITY_DN195352_c4_g1	0	0	0	0.06916667	0	NA	0	0	0	0	0	DRL25_ARATH	Putative disease resistance protein At4g19050	At4g19050 F13C5.220 T18B16.1	Arabidopsis thaliana (Mouse-ear cress)
TRINITY_DN195353_c1_g1	0	0.78116667	0	0.08833333	12.8585	0.966896925875186	0	0	0	0	1	NA	NA	NA	NA
TRINITY_DN195353_c2_g1	0	1.7265	0	0.06333333	17.23466667	0.894855983418379	0	0	0	0	1	NA	NA	NA	NA
TRINITY_DN195353_c2_g2	0	5.32166667	0.04466667	0.28883333	47.75766667	0.896016574560952	0	0	0	0	1	NA	NA	NA	NA
TRINITY_DN195353_c3_g1	0	6.425333	0	0.433	62.042333	0.894925672461065	0	0	0	0	1	NA	NA	NA	NA
TRINITY_DN195353_c3_g2	0	0	0	0	1.220167	1	0	0	0	0	1	NA	NA	NA	NA
TRINITY_DN195354_c2_g1	0	0.06216667	0.042	0	0.06533333	NA	0	0	0	0	0	NA	NA	NA	NA
TRINITY_DN195355_c4_g1	0	0.382	0.73	0	0.2033333	0.787424525707889	0	0	0	0	0	NA	NA	NA	NA
TRINITY_DN195355_c8_g1	0	0	0.1186667	0	0	NA	0	0	0	0	0	NA	NA	NA	NA
TRINITY_DN195356_c0_g1	0	0	6.802	0	0.1405	NA	0	0	0	0	0	NA	NA	NA	NA
TRINITY_DN195356_c6_g1	0	0	0.8371667	0	0	NA	0	0	0	0	0	NA	NA	NA	NA
TRINITY_DN195360_c1_g1	0	0.4666667	0	0.5451667	0.1465	1	0	0	0	0	0	NA	NA	NA	NA
TRINITY_DN195360_c17_g1	0	0	0	0	0	NA	0	0	0	0	0	BRTL3_ARATH	Probable mitochondrial adenine nucleotide transporter BTL3 (Adenine nucleotide transporter BT1-like protein 3)	At5g64970 MXK3.20	Arabidopsis thaliana (Mouse-ear cress)
TRINITY_DN195360_c20_g1	0	0	0	0	0	NA	0	0	0	0	0	BRTL3_ARATH	Probable mitochondrial adenine nucleotide transporter BTL3 (Adenine nucleotide transporter BT1-like protein 3)	At5g64970 MXK3.20	Arabidopsis thaliana (Mouse-ear cress)
TRINITY_DN195361_c2_g1	0	0.3385	0	0	0.1746667	0.983457404929933	0	0	0	0	0	NA	NA	NA	NA
TRINITY_DN195361_c3_g1	0	0.13216667	0.09683333	0.11383333	0.09066667	NA	0	0	0	0	0	NA	NA	NA	NA
TRINITY_DN195362_c2_g1	0	0.0555	1.246333	0.4675	0	0.910883463460591	0	0	0	0	0	PYL9_ARATH	Abscisic acid receptor PYL9 (ABI1-binding protein 4) (PYR1-like protein 9) (Regulatory components of ABA receptor 1)	PYL9 RCAR1 At1g01360 F6F3.16	Arabidopsis thaliana (Mouse-ear cress)
TRINITY_DN195362_c7_g1	0	0	2.1315	0.1521667	0.5791667	0.965323080712961	0	0	1	0	0	NA	NA	NA	NA
TRINITY_DN195363_c0_g1	0	0	0	8.600167	0	1	0	0	0	1	0	NA	NA	NA	NA
TRINITY_DN195363_c0_g3	0	0	0	2.8225	0.09983333	1	0	0	0	1	0	LRK44_ARATH	L-type lectin-domain containing receptor kinase IV.4 (LecRK-IV.4) (EC 2.7.11.1)	LECRK44 At4g02420 T14P8.4	Arabidopsis thaliana (Mouse-ear cress)
TRINITY_DN195363_c3_g1	0	0.09466667	0	0.2115	0.704	1	0	0	0	0	0	LRK41_ARATH	L-type lectin-domain containing receptor kinase IV.1 (Arabidopsis thaliana lectin-receptor kinase e) (AthlecRK-e) (LecRK-IV.1) (EC 2.7.11.1) (Lectin Receptor Kinase 1)	LECRK41 LECRKE LRK1 At2g37710 F13M22.21	Arabidopsis thaliana (Mouse-ear cress)
TRINITY_DN195364_c6_g1	0	0	0	0	0	NA	0	0	0	0	0	NA	NA	NA	NA
TRINITY_DN195365_c0_g4	0	0	0	0	0	NA	0	0	0	0	0	NA	NA	NA	NA
TRINITY_DN195366_c1_g1	0	0.1755	0	0.1961667	0	0.920777436860964	0	0	0	0	0	NA	NA	NA	NA
TRINITY_DN195367_c0_g2	0	0.1058333	0	0	0.1273333	NA	0	0	0	0	0	NA	NA	NA	NA
TRINITY_DN195367_c1_g1	0	0	0	0.5728333	0	NA	0	0	0	0	0	NA	NA	NA	NA
TRINITY_DN195368_c13_g1	0	0	0	0	0	NA	0	0	0	0	0	NA	NA	NA	NA
TRINITY_DN195368_c2_g1	0	0	0	0	0.2061667	NA	0	0	0	0	0	MBD10_ARATH	Methyl-CpG-binding domain-containing protein 10 (AtMBD10) (MBD10) (Methyl-CpG-binding protein MBD10)	MBD10 At1g15340 F9L1.28	Arabidopsis thaliana (Mouse-ear cress)
TRINITY_DN195368_c5_g2	0	0	0	0	0	NA	0	0	0	0	0	NA	NA	NA	NA
TRINITY_DN195368_c7_g1	0	1.323167	0	0.1685	0	0.998995499407836	0	0	0	0	0	NA	NA	NA	NA
TRINITY_DN195369_c3_g1	0	0.1406667	0	0.3703333	0	1	0	0	0	0	0	NA	NA	NA	NA
TRINITY_DN195370_c0_g1	0	0.5906667	0.1655	0	0.421	0.904161353415082	0	0	0	0	0	Y4117_ARATH	Putative disease resistance protein At4g11170 (EC 3.2.2.6)	At4g11170 F2P3.8 T22B4.150	Arabidopsis thaliana (Mouse-ear cress)
TRINITY_DN195370_c1_g3	0	0.4585	0.253	0.08066667	0.31133333	0.742515167928746	0	0	0	0	0	NA	NA	NA	NA
TRINITY_DN195371_c2_g2	0	0.147	0.487	0.08166667	0.22666667	1	0	0	0	0	0	NA	NA	NA	NA
TRINITY_DN195371_c6_g1	0	0	0.2981667	0.1543333	0	NA	0	0	0	0	0	NA	NA	NA	NA
TRINITY_DN195371_c7_g1	0	0	0	0	0	NA	0	0	0	0	0	NA	NA	NA	NA
TRINITY_DN195372_c10_g3	0	0.05	0.063	0	0.7955	NA	0	0	0	0	0	NA	NA	NA	NA
TRINITY_DN195372_c12_g1	0	0.06	0.2273333	0	0	NA	0	0	0	0	0	NA	NA	NA	NA
TRINITY_DN195372_c15_g1	0	0.11533333	0.2055	0	0.07233333	NA	0	0	0	0	0	NA	NA	NA	NA
TRINITY_DN195372_c16_g1	0	0	0.1715	0	0	NA	0	0	0	0	0	NA	NA	NA	NA
TRINITY_DN195372_c3_g1	0	0	0.217	0.185	0	0.901137358058883	0	0	0	0	0	NA	NA	NA	NA
TRINITY_DN195372_c6_g1	0	0.04983333	0.18716667	0.02766667	0.12216667	NA	0	0	0	0	0	NA	NA	NA	NA
TRINITY_DN195373_c15_g1	0	0	0.2465	0	0	NA	0	0	0	0	0	TMN10_ARATH	Transmembrane 9 superfamily member 10 (Endomembrane protein 3) (Transmembrane nine protein 10) (AtTMN10)	TMN10 EMP3 At2g24170 F27D4.8	Arabidopsis thaliana (Mouse-ear cress)
TRINITY_DN195373_c7_g1	0	0	0.7116667	0	0	1	0	0	0	0	0	NIPA2_ARATH	Probable magnesium transporter NIPA2	At4g13800 F18A5.190	Arabidopsis thaliana (Mouse-ear cress)
TRINITY_DN195374_c2_g3	0	0	0.067	0	0.4258333	NA	0	0	0	0	0	NA	NA	NA	NA
TRINITY_DN195375_c3_g1	0	0	0.009333333	0.152666667	0	NA	0	0	0	0	0	NA	NA	NA	NA
TRINITY_DN195375_c5_g3	0	0	0	0.353	0	NA	0	0	0	0	0	NA	NA	NA	NA
TRINITY_DN195375_c5_g7	0	0	0	0	0.2615	NA	0	0	0	0	0	NA	NA	NA	NA
TRINITY_DN195375_c6_g1	0	0.5231667	0	0	0	NA	0	0	0	0	0	NA	NA	NA	NA
TRINITY_DN195375_c8_g1	0	0	0.076	0	0	NA	0	0	0	0	0	NA	NA	NA	NA
TRINITY_DN195376_c2_g1	0	0.4281667	0.0605	0	0	NA	0	0	0	0	0	NA	NA	NA	NA
TRINITY_DN195377_c5_g1	0	0	0.05166667	0	0	NA	0	0	0	0	0	NA	NA	NA	NA
TRINITY_DN195379_c1_g2	0	0	0	0	0.1918333	NA	0	0	0	0	0	TMVRN_NICGU	TMV resistance protein N (EC 3.2.2.6)	N	Nicotiana glutinosa (Tobacco)
TRINITY_DN195379_c2_g1	0	0	0.1045	0	0	NA	0	0	0	0	0	CDKD1_ORYSJ	Cyclin-dependent kinase D-1 (CDKD;1) (EC 2.7.11.22) (EC 2.7.11.23) (CDC2+/CDC28-related protein kinase R2) (CDK-activating kinase R2) (CAK-R2)	CDKD-1 R2 Os05g0392300 LOC_Os05g32600 OJ1764_D01.12	Oryza sativa subsp. japonica (Rice)
TRINITY_DN195380_c15_g1	0	0	0.3036667	0	0	NA	0	0	0	0	0	NA	NA	NA	NA
TRINITY_DN195381_c7_g2	0	0.1746667	0.056	0.061	0	NA	0	0	0	0	0	NA	NA	NA	NA
TRINITY_DN195382_c11_g1	0	0.2086667	0	0	0	NA	0	0	0	0	0	ASPRX_ORYSJ	Aspartic proteinase (EC 3.4.23.-)	RAP Os05g0137400 LOC_Os05g04630 OJ1127_B08.13	Oryza sativa subsp. japonica (Rice)
TRINITY_DN195382_c11_g2	0	0	0	0.146	0	NA	0	0	0	0	0	APA1_ARATH	Aspartic proteinase A1 (EC 3.4.23.-)	APA1 PRA1 At1g11910 F12F1.24	Arabidopsis thaliana (Mouse-ear cress)
TRINITY_DN195382_c16_g1	0	0.1421667	0.078	0	0.285	NA	0	0	0	0	0	APA1_ARATH	Aspartic proteinase A1 (EC 3.4.23.-)	APA1 PRA1 At1g11910 F12F1.24	Arabidopsis thaliana (Mouse-ear cress)
TRINITY_DN195382_c17_g1	0	0	0.18933333	0	0.08316667	NA	0	0	0	0	0	ASPR_CUCPE	Aspartic proteinase (EC 3.4.23.-)		Cucurbita pepo (Vegetable marrow) (Summer squash)
TRINITY_DN195382_c28_g1	0	0	0	0	0	NA	0	0	0	0	0	APA1_ARATH	Aspartic proteinase A1 (EC 3.4.23.-)	APA1 PRA1 At1g11910 F12F1.24	Arabidopsis thaliana (Mouse-ear cress)
TRINITY_DN195382_c29_g1	0	0	0.1546667	0	0	NA	0	0	0	0	0	APA2_ARATH	Aspartic proteinase A2 (EC 3.4.23.-) (Aspartic protease 57) (AtASP57)	APA2 At1g62290 F19K23.21	Arabidopsis thaliana (Mouse-ear cress)
TRINITY_DN195382_c33_g1	0	0	0	0	0.1023333	NA	0	0	0	0	0	APA2_ARATH	Aspartic proteinase A2 (EC 3.4.23.-) (Aspartic protease 57) (AtASP57)	APA2 At1g62290 F19K23.21	Arabidopsis thaliana (Mouse-ear cress)
TRINITY_DN195382_c35_g1	0	0.2195	1.633833	0	0	1	0	0	1	0	0	NA	NA	NA	NA
TRINITY_DN195382_c39_g1	0	0	0.1708333	0	0	NA	0	0	0	0	0	APA1_ARATH	Aspartic proteinase A1 (EC 3.4.23.-)	APA1 PRA1 At1g11910 F12F1.24	Arabidopsis thaliana (Mouse-ear cress)
TRINITY_DN195382_c42_g1	0	0.1643333	0	0	0	NA	0	0	0	0	0	APA2_ARATH	Aspartic proteinase A2 (EC 3.4.23.-) (Aspartic protease 57) (AtASP57)	APA2 At1g62290 F19K23.21	Arabidopsis thaliana (Mouse-ear cress)
TRINITY_DN195382_c45_g1	0	0.175	0.1255	0	0	NA	0	0	0	0	0	CYPR1_CYNCA	Cyprosin (EC 3.4.23.-) (Fragment)	CYPRO1	Cynara cardunculus (Cardoon)
TRINITY_DN195383_c2_g4	0	0	0.1691667	0	0	NA	0	0	0	0	0	NA	NA	NA	NA
TRINITY_DN195384_c3_g3	0	0.1428333	0.1096667	0.279	0.1781667	NA	0	0	0	0	0	NA	NA	NA	NA
TRINITY_DN195384_c4_g1	0	0	0	0	0	NA	0	0	0	0	0	NUD25_ARATH	Nudix hydrolase 25 (AtNUDT25) (EC 3.6.1.17) (Bis(5'-nucleosyl)-tetraphosphatase (asymmetrical))	NUDT25 NUDX25 At1g30110 T2H7.9	Arabidopsis thaliana (Mouse-ear cress)
TRINITY_DN195387_c0_g5	0	0.1416667	0.3428333	0.1008333	0.1171667	NA	0	0	0	0	0	CIPKS_ORYSJ	CBL-interacting protein kinase 28 (EC 2.7.11.1) (OsCIPK28)	CIPK28 Os05g0476350 LOC_Os05g39870 OsJ_018151	Oryza sativa subsp. japonica (Rice)
TRINITY_DN195387_c0_g6	0	0	0	0	0	NA	0	0	0	0	0	CIPKB_ORYSJ	CBL-interacting protein kinase 11 (EC 2.7.11.1) (OsCIPK11)	CIPK11 Os01g0824600 LOC_Os01g60910 P0031D02.33-1	Oryza sativa subsp. japonica (Rice)
TRINITY_DN195388_c0_g1	0	0	0	2.354	0	1	0	0	0	1	0	NA	NA	NA	NA
TRINITY_DN195388_c1_g1	0	0.3688333	0.1703333	0	0.1006667	0.993151155818001	0	0	0	0	0	NA	NA	NA	NA
TRINITY_DN195388_c4_g3	0	1.3928333	0.645	0.5508333	4.2098333	0.813925405748928	0	0	0	0	0	EMS1_ARATH; GSO1_ARATH; MIK2_ARATH	Leucine-rich repeat receptor protein kinase EMS1 (EC 2.7.11.1) (Protein EXCESS MICROSPOROCYTES 1) (Protein EXTRA SPOROGENOUS CELLS); LRR receptor-like serine/threonine-protein kinase GSO1 (EC 2.7.11.1) (Protein GASSHO 1) (Protein SCHENGEN 3); MDIS1-interacting receptor like kinase 2 (AtMIK2) (Probable LRR receptor-like serine/threonine-protein kinase At4g08850) (EC 2.7.11.1)	EMS1 ESP EXS At5g07280 T28J14.220; GSO1 SGN3 At4g20140 F1C12.60; MIK2 At4g08850 T32A17.160	Arabidopsis thaliana (Mouse-ear cress); Arabidopsis thaliana (Mouse-ear cress); Arabidopsis thaliana (Mouse-ear cress)
TRINITY_DN195388_c5_g1	0	0.1508333	0.9333333	0.4133333	0.6788333	0.755772817696838	0	0	0	0	0	Y3475_ARATH	Probable LRR receptor-like serine/threonine-protein kinase At3g47570 (EC 2.7.11.1)	At3g47570 F1P2.120	Arabidopsis thaliana (Mouse-ear cress)
TRINITY_DN195389_c2_g2	0	0	0	2.240833	0	NA	0	0	0	0	0	NA	NA	NA	NA
TRINITY_DN195389_c2_g3	0	0	0	0.7403333	0	1	0	0	0	1	0	NA	NA	NA	NA
TRINITY_DN195389_c2_g5	0	0.02633333	0.0465	0.03416667	0.14266667	NA	0	0	0	0	0	NA	NA	NA	NA
TRINITY_DN195389_c2_g6	0	0	0.08716667	0	0	NA	0	0	0	0	0	NA	NA	NA	NA
TRINITY_DN195389_c9_g1	0	0	0	0	0	NA	0	0	0	0	0	NA	NA	NA	NA
TRINITY_DN19539_c0_g1	0	0.05566667	0	0.0515	0.062	NA	0	0	0	0	0	NA	NA	NA	NA
TRINITY_DN195391_c5_g2	0	0.2811667	0	0.1433333	0	NA	0	0	0	0	0	NA	NA	NA	NA
TRINITY_DN195392_c14_g1	0	0	0.09983333	0	0	NA	0	0	0	0	0	GLU2B_ORYSJ	Glucosidase 2 subunit beta (Glucosidase II subunit beta)	Os01g0276800 OsJ_01291 P0038F12.26	Oryza sativa subsp. japonica (Rice)
TRINITY_DN195392_c8_g1	0	0	0	0	0	NA	0	0	0	0	0	PSL4_ARATH	Glucosidase 2 subunit beta (Glucosidase II subunit beta) (Protein PRIORITY IN SWEET LIFE 4)	PSL4 At5g56360 MCD7.9	Arabidopsis thaliana (Mouse-ear cress)
TRINITY_DN195392_c9_g1	0	0	0.2456667	0	0	NA	0	0	0	0	0	NA	NA	NA	NA
TRINITY_DN195394_c2_g1	0	0	0.205	0.111	0	NA	0	0	0	0	0	NA	NA	NA	NA
TRINITY_DN195394_c3_g1	0	0	0	0.01866667	0.186	NA	0	0	0	0	0	NA	NA	NA	NA
TRINITY_DN195395_c0_g1	0	0.08966667	0	0	0	NA	0	0	0	0	0	NA	NA	NA	NA
TRINITY_DN195395_c10_g1	0	0	0	0	0.3721667	NA	0	0	0	0	0	NA	NA	NA	NA
TRINITY_DN195395_c11_g1	0	0.1023333	0.1043333	0.0885	0	NA	0	0	0	0	0	NA	NA	NA	NA
TRINITY_DN195395_c3_g1	0	0.1058333	0.1558333	0.1191667	0	NA	0	0	0	0	0	NA	NA	NA	NA
TRINITY_DN195395_c7_g1	0	0	0	0	0	NA	0	0	0	0	0	NA	NA	NA	NA
TRINITY_DN195395_c7_g2	0	0	0.07383333	0	0	NA	0	0	0	0	0	NA	NA	NA	NA
TRINITY_DN195395_c8_g3	0	0.4425	0.05016667	0	0	NA	0	0	0	0	0	NA	NA	NA	NA
TRINITY_DN195395_c9_g1	0	0.1561667	0.3591667	0	0	NA	0	0	0	0	0	NA	NA	NA	NA
TRINITY_DN195395_c9_g3	0	0	0	0.041	0.2558333	NA	0	0	0	0	0	NA	NA	NA	NA
TRINITY_DN195396_c1_g2	0	0.147	0	0.08966667	0.17616667	NA	0	0	0	0	0	SKIP4_ARATH	F-box/kelch-repeat protein SKIP4 (SKP1-interacting partner 4)	SKIP4 At3g61350 T20K12.250	Arabidopsis thaliana (Mouse-ear cress)
TRINITY_DN195396_c2_g3	0	0	0	0	0	NA	0	0	0	0	0	ZDH17_ARATH	Probable protein S-acyltransferase 19 (EC 2.3.1.225) (Probable palmitoyltransferase At4g15080) (Zinc finger DHHC domain-containing protein At4g15080)	PAT19 At4g15080 dl3585c FCAALL.183	Arabidopsis thaliana (Mouse-ear cress)
TRINITY_DN195396_c6_g1	0	0	0	0	0	NA	0	0	0	0	0	NA	NA	NA	NA
TRINITY_DN195397_c0_g1	0	0.1388333	0	0	0	NA	0	0	0	0	0	NA	NA	NA	NA
TRINITY_DN195397_c1_g2	0	0	0.2093333	0	0.2785	0.889013347095057	0	0	0	0	0	NA	NA	NA	NA
TRINITY_DN195397_c2_g1	0	0	0	0	0	NA	0	0	0	0	0	NA	NA	NA	NA
TRINITY_DN195397_c3_g1	0	0.2911667	0	0	0	NA	0	0	0	0	0	NA	NA	NA	NA
TRINITY_DN195397_c3_g13	0	0.1068333	0.5481667	0	0.1843333	0.976797007688139	0	0	0	0	0	NA	NA	NA	NA
TRINITY_DN195397_c3_g14	0	0.1218333	0.3378333	0	0	NA	0	0	0	0	0	NA	NA	NA	NA
TRINITY_DN195397_c3_g5	0	0	0.283	0	0	NA	0	0	0	0	0	NA	NA	NA	NA
TRINITY_DN195397_c3_g8	0	0.14766667	0.09116667	0	0	NA	0	0	0	0	0	NA	NA	NA	NA
TRINITY_DN195397_c3_g9	0	0	0.2023333	0.5281667	0	0.947326278761315	0	0	0	0	0	NA	NA	NA	NA
TRINITY_DN195398_c0_g1	0	0.5825	0	0.9933333	0.1503333	0.824750144468999	0	0	0	0	0	NA	NA	NA	NA
TRINITY_DN195398_c2_g1	0	0	0	0.1311667	0.1943333	NA	0	0	0	0	0	NA	NA	NA	NA
TRINITY_DN195399_c1_g1	0	0.1165	0.3705	0.129	0	NA	0	0	0	0	0	NA	NA	NA	NA
TRINITY_DN195399_c2_g2	0	1.468	0.2686667	0	0.1856667	0.948732624801901	0	1	0	0	0	NA	NA	NA	NA
TRINITY_DN195400_c0_g1	0	0	1.183667	0	0	NA	0	0	0	0	0	NA	NA	NA	NA
TRINITY_DN195400_c6_g1	0	0.24516667	0.07383333	0	0	NA	0	0	0	0	0	NA	NA	NA	NA
TRINITY_DN195401_c12_g1	0	0	0.2853333	0	0	NA	0	0	0	0	0	LIP1_ARATH	Triacylglycerol lipase 1 (EC 3.1.1.3)	LIP1 At2g15230 F15A23.3	Arabidopsis thaliana (Mouse-ear cress)
TRINITY_DN195401_c14_g1	0	0	0	0.03333333	0	NA	0	0	0	0	0	NA	NA	NA	NA
TRINITY_DN195401_c15_g1	0	0	0.1551667	0	0	NA	0	0	0	0	0	NA	NA	NA	NA
TRINITY_DN195401_c5_g2	0	0	0.3641667	0	0	NA	0	0	0	0	0	NA	NA	NA	NA
TRINITY_DN195401_c5_g3	0	0	0.0485	0	0	NA	0	0	0	0	0	LIP1_ARATH	Triacylglycerol lipase 1 (EC 3.1.1.3)	LIP1 At2g15230 F15A23.3	Arabidopsis thaliana (Mouse-ear cress)
TRINITY_DN195401_c5_g5	0	0	0.1995	0	0	NA	0	0	0	0	0	NA	NA	NA	NA
TRINITY_DN195401_c5_g6	0	0	0.4811667	0	0	1	0	0	0	0	0	NA	NA	NA	NA
TRINITY_DN195401_c8_g1	0	0	0.371	0	0	NA	0	0	0	0	0	NA	NA	NA	NA
TRINITY_DN195401_c9_g1	0	0	0.3075	0	0	NA	0	0	0	0	0	NA	NA	NA	NA
TRINITY_DN195402_c1_g1	0	0	0.1085	0	0	NA	0	0	0	0	0	NA	NA	NA	NA
TRINITY_DN195403_c18_g1	0	0	0	0	0	NA	0	0	0	0	0	NA	NA	NA	NA
TRINITY_DN195404_c2_g2	0	0	0	0	3.598	1	0	0	0	0	1	NA	NA	NA	NA
TRINITY_DN195404_c2_g3	0	0	0	0	0	NA	0	0	0	0	0	NA	NA	NA	NA
TRINITY_DN195405_c10_g1	0	0.36666667	0.09183333	0	0	NA	0	0	0	0	0	NA	NA	NA	NA
TRINITY_DN195405_c2_g2	0	0.4166667	0.1763333	0.0455	0.027	1	0	0	0	0	0	NA	NA	NA	NA
TRINITY_DN195405_c3_g2	0	0.0655	0.0455	0	0	NA	0	0	0	0	0	NA	NA	NA	NA
TRINITY_DN195405_c6_g1	0	0.16716667	0.07133333	0	0.37583333	NA	0	0	0	0	0	NA	NA	NA	NA
TRINITY_DN195406_c11_g1	0	0	0	0	0.07266667	NA	0	0	0	0	0	NA	NA	NA	NA
TRINITY_DN195406_c2_g1	0	0	0	0.2948333	0	NA	0	0	0	0	0	NA	NA	NA	NA
TRINITY_DN195406_c2_g2	0	0	0.009	0.1556667	0.127	NA	0	0	0	0	0	NA	NA	NA	NA
TRINITY_DN195406_c5_g1	0	0	1.4365	0	0	1	0	0	1	0	0	NA	NA	NA	NA
TRINITY_DN195406_c6_g1	0	0	0	0	0	NA	0	0	0	0	0	NA	NA	NA	NA
TRINITY_DN195406_c9_g1	0	0	0	0	0	NA	0	0	0	0	0	PPD1_ARATH	PsbP domain-containing protein 1, chloroplastic (OEC23-like protein 3) (PsbP-related thylakoid lumenal protein 1)	PPD1 At4g15510 dl3795w FCAALL.88	Arabidopsis thaliana (Mouse-ear cress)
TRINITY_DN195407_c3_g1	0	0	0.09883333	0	0	NA	0	0	0	0	0	NA	NA	NA	NA
TRINITY_DN195407_c4_g1	0	0	0	0	0	NA	0	0	0	0	0	NA	NA	NA	NA
TRINITY_DN195408_c16_g1	0	0.2043333	0	0	0	NA	0	0	0	0	0	NA	NA	NA	NA
TRINITY_DN195408_c9_g2	0	0.09566667	0	0	0	NA	0	0	0	0	0	NA	NA	NA	NA
TRINITY_DN195409_c1_g1	0	0.2241667	0	0	0	NA	0	0	0	0	0	NA	NA	NA	NA
TRINITY_DN195409_c10_g1	0	0	0	0.1353333	0.1783333	NA	0	0	0	0	0	DNJA6_ARATH	Chaperone protein dnaJ A6, chloroplastic (atDjA6) (Chaperone protein dnaJ A26) (AtDjA26)	DJA6 ATJ26 At2g22360	Arabidopsis thaliana (Mouse-ear cress)
TRINITY_DN195412_c2_g1	0	0.4558333	0.69	0.2481667	0.2571667	0.907571045774514	0	0	0	0	0	NA	NA	NA	NA
TRINITY_DN195412_c3_g3	0	5.0335	0	1.408167	128.445833	0.896202495574373	0	0	0	0	1	NA	NA	NA	NA
TRINITY_DN195412_c3_g4	0	0.3081667	0	0.9811667	0.5228333	0.960394518534843	0	0	0	0	0	NA	NA	NA	NA
TRINITY_DN195413_c2_g1	0	0	0	0	0.2748333	NA	0	0	0	0	0	NA	NA	NA	NA
TRINITY_DN195414_c1_g3	0	0	0	0	0	NA	0	0	0	0	0	NA	NA	NA	NA
TRINITY_DN195414_c1_g5	0	0	0	0.2806667	0.318	0.798325431441219	0	0	0	0	0	TAO1_ARATH	Disease resistance protein TAO1 (EC 3.2.2.6) (Protein TARGET OF AVRB OPERATION 1)	TAO1 At5g44510 MFC16.19	Arabidopsis thaliana (Mouse-ear cress)
TRINITY_DN195414_c2_g1	0	0	0	1.252167	0	NA	0	0	0	0	0	DRL39_ARATH	Putative disease resistance protein At5g47280	At5g47280 MQL5.14	Arabidopsis thaliana (Mouse-ear cress)
TRINITY_DN195415_c0_g2	0	0.4791667	0.1151667	0.9088333	0.7605	0.626142354389819	0	0	0	0	0	NA	NA	NA	NA
TRINITY_DN195416_c8_g1	0	0	0.2653333	0	0	NA	0	0	0	0	0	NA	NA	NA	NA
TRINITY_DN195417_c1_g2	0	1.9721667	0	0.2698333	0.265	0.951114907705238	0	0	0	0	0	FON1_ORYSJ; Y1571_ARATH; Y2165_ARATH	Leucine-rich repeat receptor-like kinase protein FLORAL ORGAN NUMBER1 (OsFON1) (EC 2.7.11.1) (CLV1-like LRR receptor kinase); Probable leucine-rich repeat receptor-like protein kinase At1g35710 (EC 2.7.11.1); Probable LRR receptor-like serine/threonine-protein kinase At2g16250 (EC 2.7.11.1)	FON1 Os06g0717200 LOC_Os06g50340 OJ1540_H01.10 OsJ_22674 P0481E08.42 P0541C02.9; At1g35710 F14D7.1; At2g16250 F16F14.25	Oryza sativa subsp. japonica (Rice); Arabidopsis thaliana (Mouse-ear cress); Arabidopsis thaliana (Mouse-ear cress)
TRINITY_DN195417_c1_g3	0	0.4783333	0	0.8808333	0.9133333	0.61408968935924	0	0	0	1	0	FLS2_ARATH; MDIS1_ARATH	LRR receptor-like serine/threonine-protein kinase FLS2 (EC 2.7.11.1) (Protein FLAGELLIN-SENSING 2) (Protein FLAGELLIN-SENSITIVE 2); Protein MALE DISCOVERER 1 (AtMDIS1) (Probable LRR receptor-like serine/threonine-protein kinase At5g45840) (EC 2.7.11.1)	FLS2 At5g46330 MPL12.13 MPL12.8; MDIS1 At5g45840 K15I22.4	Arabidopsis thaliana (Mouse-ear cress); Arabidopsis thaliana (Mouse-ear cress)
TRINITY_DN195417_c1_g4	0	0.35	0	0	0	NA	0	0	0	0	0	NA	NA	NA	NA
TRINITY_DN195418_c3_g1	0	0	0.208	0	0	NA	0	0	0	0	0	NA	NA	NA	NA
TRINITY_DN195418_c8_g1	0	0.2711667	0.1238333	0	0	NA	0	0	0	0	0	NA	NA	NA	NA
TRINITY_DN195419_c47_g1	0	0	0.214	0	0	NA	0	0	0	0	0	CLPC1_ARATH	Chaperone protein ClpC1, chloroplastic (ATP-dependent Clp protease ATP-binding subunit ClpC homolog 1) (Casein lytic proteinase C1) (Protein DE-REGULATED CAO ACCUMULATION 1) (Protein IRON-RESCUED MUTANT 1)	CLPC1 DCA1 HSP93-V IRM1 At5g50920 K3K7.7	Arabidopsis thaliana (Mouse-ear cress)
TRINITY_DN195419_c58_g1	0	0	0	0.1318333	0	NA	0	0	0	0	0	CLPAA_SOLLC	ATP-dependent Clp protease ATP-binding subunit ClpA homolog CD4A, chloroplastic	CD4A	Solanum lycopersicum (Tomato) (Lycopersicon esculentum)
TRINITY_DN195419_c64_g1	0	0	0.3218333	0.2346667	0.3158333	0.627153336459916	0	0	0	0	0	NA	NA	NA	NA
TRINITY_DN195419_c65_g1	0	0	0.3331667	0.3861667	0	0.862668469097406	0	0	0	0	0	CLPC1_ARATH	Chaperone protein ClpC1, chloroplastic (ATP-dependent Clp protease ATP-binding subunit ClpC homolog 1) (Casein lytic proteinase C1) (Protein DE-REGULATED CAO ACCUMULATION 1) (Protein IRON-RESCUED MUTANT 1)	CLPC1 DCA1 HSP93-V IRM1 At5g50920 K3K7.7	Arabidopsis thaliana (Mouse-ear cress)
TRINITY_DN195419_c72_g1	0	0	0.1351667	0.1976667	0	NA	0	0	0	0	0	NA	NA	NA	NA
TRINITY_DN195420_c10_g4	0	0.1401667	0.116	0	0.1745	NA	0	0	0	0	0	NA	NA	NA	NA
TRINITY_DN195420_c10_g5	0	0	0	0	0	NA	0	0	0	0	0	NA	NA	NA	NA
TRINITY_DN195420_c13_g1	0	0	0.139	0	0	NA	0	0	0	0	0	NA	NA	NA	NA
TRINITY_DN195420_c3_g1	0	0.1735	0	0	0.2391667	NA	0	0	0	0	0	NA	NA	NA	NA
TRINITY_DN195420_c5_g1	0	0.4635	0.1185	0	0.2178333	0.780498796789312	0	0	0	0	0	NA	NA	NA	NA
TRINITY_DN195421_c0_g1	0	0	0	0	0.3761667	NA	0	0	0	0	0	SUT13_ARATH	Sulfate transporter 1.3	SULTR1;3 At1g22150 F2E2.22	Arabidopsis thaliana (Mouse-ear cress)
TRINITY_DN195421_c11_g6	0	0	0.2808333	0	0	NA	0	0	0	0	0	NA	NA	NA	NA
TRINITY_DN195421_c13_g1	0	0	0.1633333	0	0	NA	0	0	0	0	0	NA	NA	NA	NA
TRINITY_DN195421_c8_g1	0	0	0.1603333	0	0	NA	0	0	0	0	0	NA	NA	NA	NA
TRINITY_DN195422_c3_g1	0	0	0.0575	0	0	NA	0	0	0	0	0	MTDH_FRAAN	Probable mannitol dehydrogenase (EC 1.1.1.255) (NAD-dependent mannitol dehydrogenase)	CAD	Fragaria ananassa (Strawberry) (Fragaria chiloensis x Fragaria virginiana)
TRINITY_DN195422_c4_g1	0	0.3928333	0.4068333	0.7388333	0.173	0.790072044960099	0	0	0	0	0	CADH6_ORYSJ	Probable cinnamyl alcohol dehydrogenase 6 (OsCAD6) (EC 1.1.1.195)	CAD6 Os04g0229100 LOC_Os04g15920 OSJNBa0065B15.8	Oryza sativa subsp. japonica (Rice)
TRINITY_DN195422_c7_g1	0	0	0	0	0	NA	0	0	0	0	0	NA	NA	NA	NA
TRINITY_DN195423_c1_g2	0	0.2888333	0	0.9241667	0.2863333	0.877206869775136	0	0	0	1	0	NA	NA	NA	NA
TRINITY_DN195423_c3_g1	0	0	0	0	0	NA	0	0	0	0	0	NA	NA	NA	NA
TRINITY_DN195427_c0_g2	0	0.04666667	0.01783333	0.10816667	0.0325	NA	0	0	0	0	0	NA	NA	NA	NA
TRINITY_DN195427_c4_g1	0	0.489	0	0.83566667	0.07583333	0.833093911941912	0	0	0	0	0	HSL1_ARATH	Receptor-like protein kinase HSL1 (EC 2.7.11.1) (Protein HAESA-LIKE1)	HSL1 At1g28440 F3M18.12	Arabidopsis thaliana (Mouse-ear cress)
TRINITY_DN195428_c2_g1	0	0.153	0	0	0	NA	0	0	0	0	0	NA	NA	NA	NA
TRINITY_DN195428_c5_g1	0	0.08183333	0	0	0	NA	0	0	0	0	0	NA	NA	NA	NA
TRINITY_DN195429_c2_g1	0	0	0	0	0	NA	0	0	0	0	0	NA	NA	NA	NA
TRINITY_DN195429_c3_g1	0	0	0.09566667	0	0	NA	0	0	0	0	0	NA	NA	NA	NA
TRINITY_DN195430_c2_g2	0	0.04033333	0.1445	0.0725	0	NA	0	0	0	0	0	C71AP_ARATH	Cytochrome P450 71A25 (EC 1.14.-.-)	CYP71A25 At3g48280 T29H11.200	Arabidopsis thaliana (Mouse-ear cress)
TRINITY_DN195430_c3_g1	0	5.7623333	0	0.1513333	3.069	0.830753903479644	0	0	0	0	0	C75A2_SOLME	Flavonoid 3',5'-hydroxylase (F3'5'H) (EC 1.14.14.81) (CYPLXXVA2) (Cytochrome P450 75A2) (P-450EG1)	CYP75A2 CYP75 CYPEG1	Solanum melongena (Eggplant) (Aubergine)
TRINITY_DN195433_c2_g2	0	0.0645	0	0.07016667	0	NA	0	0	0	0	0	NA	NA	NA	NA
TRINITY_DN195433_c3_g1	0	0	0.1878333	0.1323333	0	NA	0	0	0	0	0	NA	NA	NA	NA
TRINITY_DN195434_c0_g1	0	0	0.2526667	0	0	NA	0	0	0	0	0	NA	NA	NA	NA
TRINITY_DN195435_c0_g1	0	0	0.1748333	0	0	NA	0	0	0	0	0	NA	NA	NA	NA
TRINITY_DN195435_c2_g1	0	0.2831667	0	0.1285	0	NA	0	0	0	0	0	NA	NA	NA	NA
TRINITY_DN195435_c3_g1	0	0	0	0	0.1711667	NA	0	0	0	0	0	NA	NA	NA	NA
TRINITY_DN195435_c6_g2	0	0	0.2013333	0	0	NA	0	0	0	0	0	NA	NA	NA	NA
TRINITY_DN195436_c0_g1	0	0	0	0.4836667	0	1	0	0	0	0	0	NA	NA	NA	NA
TRINITY_DN195436_c1_g1	0	0	0	0	0.234	NA	0	0	0	0	0	NA	NA	NA	NA
TRINITY_DN195436_c2_g1	0	0.0375	1.102833	0.0665	0	1	0	0	1	0	0	NA	NA	NA	NA
TRINITY_DN195436_c4_g2	0	0	0	0	0	NA	0	0	0	0	0	NA	NA	NA	NA
TRINITY_DN195436_c5_g1	0	0.1755	0	0	0	NA	0	0	0	0	0	NA	NA	NA	NA
TRINITY_DN195436_c6_g1	0	0	0.3226667	0	0	NA	0	0	0	0	0	NFD4_ARATH	Protein NUCLEAR FUSION DEFECTIVE 4	NFD4 At1g31470 T8E3.15	Arabidopsis thaliana (Mouse-ear cress)
TRINITY_DN195437_c10_g1	0	0	0	0	0	NA	0	0	0	0	0	NA	NA	NA	NA
TRINITY_DN195437_c12_g1	0	0	0.3786667	0	0	NA	0	0	0	0	0	NA	NA	NA	NA
TRINITY_DN195437_c17_g1	0	0	0.1391667	0	0	NA	0	0	0	0	0	NA	NA	NA	NA
TRINITY_DN195437_c20_g1	0	0	0	0	0	NA	0	0	0	0	0	NA	NA	NA	NA
TRINITY_DN195437_c6_g1	0	0	0	0	0	NA	0	0	0	0	0	NA	NA	NA	NA
TRINITY_DN195437_c9_g1	0	0.1546667	0	0	0	NA	0	0	0	0	0	NA	NA	NA	NA
TRINITY_DN195438_c3_g1	0	0	1.0278333	0.014	0.4481667	0.878748986061809	0	0	0	0	0	NA	NA	NA	NA
TRINITY_DN195438_c4_g1	0	0	0	0.2215	0.3285	0.841212648942512	0	0	0	0	0	NA	NA	NA	NA
TRINITY_DN195438_c5_g1	0	0.0505	0.05466667	0.08316667	0.0285	NA	0	0	0	0	0	NA	NA	NA	NA
TRINITY_DN195439_c4_g1	0	0.1783333	0	2.2215	0.2376667	1	0	0	0	1	0	NA	NA	NA	NA
TRINITY_DN195439_c7_g1	0	0	0	0.28	0.2856667	0.759296082923682	0	0	0	0	0	NA	NA	NA	NA
TRINITY_DN195439_c8_g1	0	0.2003333	0.119	0	0	NA	0	0	0	0	0	NA	NA	NA	NA
TRINITY_DN195440_c1_g2	0	0.06133333	0.05533333	0.2345	0	NA	0	0	0	0	0	CCB31_ARATH	Putative cyclin-B3-1 (G2/mitotic-specific cyclin-B3-1) (CycB3;1)	CYCB3-1 At1g16330 F3O9.13	Arabidopsis thaliana (Mouse-ear cress)
TRINITY_DN195440_c2_g2	0	0.07833333	0.02583333	0.51133333	0	1	0	0	0	0	0	NA	NA	NA	NA
TRINITY_DN195441_c4_g11	0	0.3093333	0	0	0	NA	0	0	0	0	0	NA	NA	NA	NA
TRINITY_DN195441_c4_g13	0	0.1156667	0.1415	0	0.215	NA	0	0	0	0	0	NA	NA	NA	NA
TRINITY_DN195441_c4_g15	0	0	0	0.1551667	0.1321667	NA	0	0	0	0	0	NA	NA	NA	NA
TRINITY_DN195441_c4_g5	0	0.2785	0.1713333	0	0	0.986553384152238	0	0	0	0	0	NA	NA	NA	NA
TRINITY_DN195441_c4_g6	0	0	0.1771667	0	0	NA	0	0	0	0	0	NA	NA	NA	NA
TRINITY_DN195442_c2_g2	0	0	0	0.1843333	0	NA	0	0	0	0	0	NA	NA	NA	NA
TRINITY_DN195442_c3_g1	0	0	0.127	0	0	NA	0	0	0	0	0	NA	NA	NA	NA
TRINITY_DN195442_c8_g1	0	0	0.114	0	0	NA	0	0	0	0	0	NA	NA	NA	NA
TRINITY_DN195442_c9_g1	0	0	0	0	0	NA	0	0	0	0	0	P4KG6_ARATH	Phosphatidylinositol 4-kinase gamma 6 (AtPI4Kgamma6) (PI-4Kgamma6) (PI4K gamma 6) (EC 2.7.1.67)	PI4KG6 PI4KGAMMA6 At1g13640 F21F23.8	Arabidopsis thaliana (Mouse-ear cress)
TRINITY_DN195443_c0_g2	0	0.0335	0.05133333	0.03516667	0	NA	0	0	0	0	0	RNHX1_ARATH	Putative ribonuclease H protein At1g65750 (EC 3.1.26.4)	At1g65750 F1E22.12	Arabidopsis thaliana (Mouse-ear cress)
TRINITY_DN195445_c6_g2	0	0.9591667	0	0.7895	1.9706667	0.844390073133439	0	0	0	0	0	NA	NA	NA	NA
TRINITY_DN195445_c8_g1	0	0.1825	0	0.1323333	0.5	1	0	0	0	0	0	NA	NA	NA	NA
TRINITY_DN195446_c2_g2	0	0	0	0	0	NA	0	0	0	0	0	NA	NA	NA	NA
TRINITY_DN195447_c0_g1	0	0.1058333	0.1936667	0	0	NA	0	0	0	0	0	NA	NA	NA	NA
TRINITY_DN195447_c6_g1	0	0.06583333	0.09233333	0	0	NA	0	0	0	0	0	NA	NA	NA	NA
TRINITY_DN195447_c8_g1	0	0	0.7215	0	0	NA	0	0	0	0	0	NA	NA	NA	NA
TRINITY_DN195447_c9_g1	0	0	0.06333333	0	0.12416667	NA	0	0	0	0	0	NA	NA	NA	NA
TRINITY_DN195448_c13_g1	0	0	0	0	0	NA	0	0	0	0	0	YCF23_PORPU	Uncharacterized protein ycf23	ycf23	Porphyra purpurea (Red seaweed) (Ulva purpurea)
TRINITY_DN195448_c2_g1	0	0	0.16583333	0.05933333	0.0685	NA	0	0	0	0	0	NA	NA	NA	NA
TRINITY_DN195449_c3_g2	0	0	0	0.115	0	NA	0	0	0	0	0	NA	NA	NA	NA
TRINITY_DN195450_c1_g1	0	0.1805	0	0	0	NA	0	0	0	0	0	NA	NA	NA	NA
TRINITY_DN195450_c2_g1	0	0	0.08	0	0	NA	0	0	0	0	0	NA	NA	NA	NA
TRINITY_DN195450_c3_g1	0	0.08483333	0.1025	0	0.0935	NA	0	0	0	0	0	NA	NA	NA	NA
TRINITY_DN195450_c4_g3	0	0	0	0.074	0	NA	0	0	0	0	0	NA	NA	NA	NA
TRINITY_DN195451_c4_g1	0	0	0.19716667	0.07166667	0	NA	0	0	0	0	0	NA	NA	NA	NA
TRINITY_DN195451_c5_g1	0	0.01783333	0.02283333	0.02333333	0	NA	0	0	0	0	0	NA	NA	NA	NA
TRINITY_DN195452_c1_g1	0	0	0.128	0	0	NA	0	0	0	0	0	NA	NA	NA	NA
TRINITY_DN195452_c5_g1	0	0.2968333	0	0.144	0.1038333	NA	0	0	0	0	0	NA	NA	NA	NA
TRINITY_DN195453_c1_g1	0	0	0	0	0	NA	0	0	0	0	0	UGPI6_ARATH	Uncharacterized GPI-anchored protein At1g61900	At1g61900 F8K4.10	Arabidopsis thaliana (Mouse-ear cress)
TRINITY_DN195453_c11_g1	0	0	0	0	0	NA	0	0	0	0	0	NA	NA	NA	NA
TRINITY_DN195453_c9_g1	0	0	0.1101667	0	0	NA	0	0	0	0	0	UGPI6_ARATH	Uncharacterized GPI-anchored protein At1g61900	At1g61900 F8K4.10	Arabidopsis thaliana (Mouse-ear cress)
TRINITY_DN195454_c4_g1	0	0	0	0	0	NA	0	0	0	0	0	NA	NA	NA	NA
TRINITY_DN195454_c5_g1	0	0	0	0	0	NA	0	0	0	0	0	NA	NA	NA	NA
TRINITY_DN195455_c3_g1	0	0.1385	0.0085	0.006833333	0.027833333	NA	0	0	0	0	0	NA	NA	NA	NA
TRINITY_DN195455_c5_g4	0	0	0	0	0.06033333	NA	0	0	0	0	0	POLX_TOBAC	Retrovirus-related Pol polyprotein from transposon TNT 1-94 [Includes: Protease (EC 3.4.23.-); Reverse transcriptase (EC 2.7.7.49); Endonuclease]		Nicotiana tabacum (Common tobacco)
TRINITY_DN195455_c6_g1	0	0.03983333	0.0605	0.02666667	0.04483333	NA	0	0	0	0	0	NA	NA	NA	NA
TRINITY_DN195457_c0_g2	0	0.45916667	0.08683333	0.13183333	0	NA	0	0	0	0	0	NA	NA	NA	NA
TRINITY_DN195458_c6_g1	0	0	0	0	0	NA	0	0	0	0	0	NA	NA	NA	NA
TRINITY_DN195459_c2_g2	0	0	0.1863333	0.2545	0	NA	0	0	0	0	0	NA	NA	NA	NA
TRINITY_DN19546_c0_g1	0	0.3431667	0	0	0	NA	0	0	0	0	0	NA	NA	NA	NA
TRINITY_DN195460_c2_g2	0	0	0.1065	0.1146667	0	NA	0	0	0	0	0	NA	NA	NA	NA
TRINITY_DN195461_c1_g1	0	0.2021667	0.1968333	0	0.1376667	0.78461361903618	0	0	0	0	0	NA	NA	NA	NA
TRINITY_DN195461_c5_g3	0	0.2095	0.07433333	0.05466667	0.074	NA	0	0	0	0	0	NA	NA	NA	NA
TRINITY_DN195461_c5_g4	0	0	0	0	0	NA	0	0	0	0	0	NA	NA	NA	NA
TRINITY_DN195461_c7_g1	0	0	0.1458333	0	0	NA	0	0	0	0	0	NA	NA	NA	NA
TRINITY_DN195462_c7_g1	0	0.1045	0	0.068	0	NA	0	0	0	0	0	NA	NA	NA	NA
TRINITY_DN195463_c0_g1	0	4.2131667	0.8226667	1.2851667	0.6155	0.84716576821203	0	0	0	0	0	AAP3_ARATH	Amino acid permease 3 (Amino acid transporter AAP3)	AAP3 At1g77380 F2P24.9	Arabidopsis thaliana (Mouse-ear cress)
TRINITY_DN195464_c3_g1	0	0.4041667	0.1763333	0	0	0.973981961045101	0	0	0	0	0	FEA2_MAIZE	Leucine-rich repeat receptor-like protein FASCIATED EAR2 (CLAVATA2-like protein)	FEA2 ZEAMMB73_546581	Zea mays (Maize)
TRINITY_DN195465_c1_g3	0	0	0	0.42	0.1681667	NA	0	0	0	0	0	NA	NA	NA	NA
TRINITY_DN195465_c1_g5	0	0	0	0.4078333	0.1376667	NA	0	0	0	0	0	NA	NA	NA	NA
TRINITY_DN195465_c1_g6	0	0.3561667	0	0.1508333	3.04	1	0	0	0	0	1	NA	NA	NA	NA
TRINITY_DN195467_c13_g3	0	0	0.6166667	0	0	NA	0	0	0	0	0	NA	NA	NA	NA
TRINITY_DN195467_c14_g3	0	0	0.1101667	0.3238333	0	NA	0	0	0	0	0	NA	NA	NA	NA
TRINITY_DN195467_c14_g4	0	0	0.3946667	0	0	NA	0	0	0	0	0	NA	NA	NA	NA
TRINITY_DN195467_c14_g6	0	0	0.3601667	0	0	NA	0	0	0	0	0	NA	NA	NA	NA
TRINITY_DN195467_c14_g7	0	0.1111667	0.0375	0.1548333	0	NA	0	0	0	0	0	NA	NA	NA	NA
TRINITY_DN195467_c14_g8	0	0	0.2893333	0	0.3555	0.817966277122484	0	0	0	0	0	NA	NA	NA	NA
TRINITY_DN195467_c14_g9	0	0.1008333	0.046	0.2156667	0	NA	0	0	0	0	0	NA	NA	NA	NA
TRINITY_DN195467_c17_g1	0	0	0.2485	0	0	NA	0	0	0	0	0	NA	NA	NA	NA
TRINITY_DN195467_c18_g1	0	0	0.3818333	0	0	NA	0	0	0	0	0	NA	NA	NA	NA
TRINITY_DN195467_c2_g1	0	0	0.09483333	0	0	NA	0	0	0	0	0	NA	NA	NA	NA
TRINITY_DN195467_c22_g1	0	0	0	0	0.3461667	NA	0	0	0	0	0	NA	NA	NA	NA
TRINITY_DN195467_c23_g1	0	0.1825	0.05983333	0.08783333	0	NA	0	0	0	0	0	NA	NA	NA	NA
TRINITY_DN195469_c1_g2	0	0.0245	0.03266667	0.38166667	0	NA	0	0	0	0	0	SCP20_ARATH	Serine carboxypeptidase-like 20 (EC 3.4.16.-)	SCPL20 At4g12910 F25G13.7	Arabidopsis thaliana (Mouse-ear cress)
TRINITY_DN195469_c1_g5	0	0	0.065	0	0	NA	0	0	0	0	0	CBP1_ORYSJ	Serine carboxypeptidase 1 (EC 3.4.16.5) (Carboxypeptidase C) (Serine carboxypeptidase I) [Cleaved into: Serine carboxypeptidase 1 chain A (Serine carboxypeptidase I chain A); Serine carboxypeptidase 1 chain B (Serine carboxypeptidase I chain B)]	CBP1 Os12g0257000 LOC_Os12g15470	Oryza sativa subsp. japonica (Rice)
TRINITY_DN195470_c2_g1	0	0	0.1021667	0	0	NA	0	0	0	0	0	NA	NA	NA	NA
TRINITY_DN195470_c9_g1	0	0	0	0.2966667	0	NA	0	0	0	0	0	NA	NA	NA	NA
TRINITY_DN195471_c2_g2	0	0	0	0	0	NA	0	0	0	0	0	NA	NA	NA	NA
TRINITY_DN195471_c3_g1	0	0	0	0	0	NA	0	0	0	0	0	NA	NA	NA	NA
TRINITY_DN195473_c2_g2	0	0	0.1226667	0.1533333	0	NA	0	0	0	0	0	NA	NA	NA	NA
TRINITY_DN195473_c4_g3	0	0	0.07283333	0	0.14866667	NA	0	0	0	0	0	NA	NA	NA	NA
TRINITY_DN195474_c1_g1	0	0.2161667	0.3508333	0	0	0.912653331545182	0	0	0	0	0	NA	NA	NA	NA
TRINITY_DN195474_c2_g1	0	0	0.1061667	0	0	NA	0	0	0	0	0	NA	NA	NA	NA
TRINITY_DN195474_c2_g4	0	0	0.4535	0	0	NA	0	0	0	0	0	NA	NA	NA	NA
TRINITY_DN195474_c3_g2	0	0.161	0.026	0.037	0	NA	0	0	0	0	0	NA	NA	NA	NA
TRINITY_DN195474_c4_g4	0	0.09866667	0.083	0	0	NA	0	0	0	0	0	NA	NA	NA	NA
TRINITY_DN195474_c4_g5	0	0.1451667	0.1125	0	0	NA	0	0	0	0	0	NA	NA	NA	NA
TRINITY_DN195474_c5_g3	0	0	0.3151667	0	0	NA	0	0	0	0	0	NA	NA	NA	NA
TRINITY_DN195475_c12_g1	0	0.09166667	0.0335	0.16383333	0.12616667	NA	0	0	0	0	0	NA	NA	NA	NA
TRINITY_DN195475_c5_g1	0	0.2655	0.03533333	0.09583333	0.08633333	NA	0	0	0	0	0	NA	NA	NA	NA
TRINITY_DN195476_c6_g1	0	0.1086667	0	0	0	NA	0	0	0	0	0	NA	NA	NA	NA
TRINITY_DN195477_c0_g2	0	0.1523333	0	0	0.1215	NA	0	0	0	0	0	NA	NA	NA	NA
TRINITY_DN195478_c0_g1	0	0.1551667	0.1098333	0	0	NA	0	0	0	0	0	M810_ARATH	Uncharacterized mitochondrial protein AtMg00810 (ORF240b)	AtMg00810; At2g07683	Arabidopsis thaliana (Mouse-ear cress)
TRINITY_DN195478_c12_g1	0	0.1285	0.3901667	0	0	NA	0	0	0	0	0	NA	NA	NA	NA
TRINITY_DN195478_c3_g1	0	0.2053333	0.031	0	0	NA	0	0	0	0	0	POLX_TOBAC	Retrovirus-related Pol polyprotein from transposon TNT 1-94 [Includes: Protease (EC 3.4.23.-); Reverse transcriptase (EC 2.7.7.49); Endonuclease]		Nicotiana tabacum (Common tobacco)
TRINITY_DN195478_c5_g2	0	0.05583333	0.22983333	0	0	NA	0	0	0	0	0	POLX_TOBAC	Retrovirus-related Pol polyprotein from transposon TNT 1-94 [Includes: Protease (EC 3.4.23.-); Reverse transcriptase (EC 2.7.7.49); Endonuclease]		Nicotiana tabacum (Common tobacco)
TRINITY_DN195478_c7_g1	0	0.20383333	0.03533333	4.917	0	1	0	0	0	1	0	KASC1_ARATH	3-oxoacyl-[acyl-carrier-protein] synthase I, chloroplastic (EC 2.3.1.41) (Beta-ketoacyl-ACP synthase I) (KAS I)	KAS1 At5g46290 MPL12.7	Arabidopsis thaliana (Mouse-ear cress)
TRINITY_DN195478_c8_g6	0	0.1715	0.3188333	0	0	0.988982326035754	0	0	0	0	0	NA	NA	NA	NA
TRINITY_DN195479_c9_g1	0	0	0.1081667	0.122	0.1681667	NA	0	0	0	0	0	NA	NA	NA	NA
TRINITY_DN19548_c0_g1	0	0.2393333	0	0.123	0	NA	0	0	0	0	0	NA	NA	NA	NA
TRINITY_DN195480_c2_g1	0	0.05266667	0	0.261	0.07483333	NA	0	0	0	0	0	MIK1_ARATH	MDIS1-interacting receptor like kinase 1 (AtMIK1) (Leucine-rich repeat receptor-like protein kinase PXL2) (EC 2.7.11.1) (Protein PHLOEM INTERCALATED WITH XYLEM-LIKE 2)	MIK1 PXL2 At4g28650 T5F17.100	Arabidopsis thaliana (Mouse-ear cress)
TRINITY_DN195481_c0_g1	0	0.2603333	0.1805	2.8171667	16.8395	0.920620409570584	0	0	0	0	1	CDPK3_ARATH	Calcium-dependent protein kinase 3 (EC 2.7.11.1) (Calcium-dependent protein kinase isoform CDPK6) (AtCDPK6)	CPK3 CDPK6 At4g23650 F9D16.120	Arabidopsis thaliana (Mouse-ear cress)
TRINITY_DN195481_c5_g2	0	0	0	0.03066667	0.34766667	NA	0	0	0	0	0	CDPKH_ARATH	Calcium-dependent protein kinase 17 (EC 2.7.11.1)	CPK17 At5g12180 MXC9.14	Arabidopsis thaliana (Mouse-ear cress)
TRINITY_DN195481_c6_g2	0	0	0	0	0.3465	NA	0	0	0	0	0	NA	NA	NA	NA
TRINITY_DN195482_c0_g2	0	0.1361667	0	0	1.4235	1	0	0	0	0	1	NA	NA	NA	NA
TRINITY_DN195484_c1_g2	0	0.3791667	0	0	0	NA	0	0	0	0	0	NA	NA	NA	NA
TRINITY_DN195484_c2_g3	0	0	0	0	0.1206667	NA	0	0	0	0	0	NA	NA	NA	NA
TRINITY_DN195484_c2_g4	0	0.617	0	0.6923333	1.2676667	0.698085647157154	0	0	0	0	1	NA	NA	NA	NA
TRINITY_DN195484_c2_g7	0	0	0.2306667	0.2436667	0	NA	0	0	0	0	0	NA	NA	NA	NA
TRINITY_DN195485_c8_g1	0	0	0	0	0	NA	0	0	0	0	0	NA	NA	NA	NA
TRINITY_DN195486_c0_g1	0	0	0.1898333	0	0	NA	0	0	0	0	0	NA	NA	NA	NA
TRINITY_DN195487_c3_g1	0	0.3453333	0	0	0	NA	0	0	0	0	0	NA	NA	NA	NA
TRINITY_DN195488_c1_g5	0	0.1445	0	0.4555	0.1316667	1	0	0	0	0	0	NA	NA	NA	NA
TRINITY_DN195489_c4_g1	0	0	0	0.3545	0	NA	0	0	0	0	0	NA	NA	NA	NA
TRINITY_DN195490_c4_g3	0	0	0	0	0.07716667	NA	0	0	0	0	0	PP168_ARATH	Pentatricopeptide repeat-containing protein At2g22070	PCMP-H41 At2g22070 T16B14.8	Arabidopsis thaliana (Mouse-ear cress)
TRINITY_DN195490_c7_g3	0	0	0.1391667	0	0	NA	0	0	0	0	0	PP347_ARATH	Pentatricopeptide repeat-containing protein At4g33170	PCMP-H53 At4g33170 F4I10.100	Arabidopsis thaliana (Mouse-ear cress)
TRINITY_DN195491_c1_g2	0	0	0.1286667	0.084	0	NA	0	0	0	0	0	NA	NA	NA	NA
TRINITY_DN195491_c1_g3	0	0	0.3153333	0	0	NA	0	0	0	0	0	NA	NA	NA	NA
TRINITY_DN195491_c2_g5	0	0.111	0	0	0	NA	0	0	0	0	0	NA	NA	NA	NA
TRINITY_DN195491_c2_g6	0	0	0.058	0	0	NA	0	0	0	0	0	NA	NA	NA	NA
TRINITY_DN195493_c10_g1	0	0	0	0.07616667	0	NA	0	0	0	0	0	NA	NA	NA	NA
TRINITY_DN195494_c5_g1	0	0	0	0.4451667	0	NA	0	0	0	0	0	NA	NA	NA	NA
TRINITY_DN195495_c2_g2	0	0.1521667	0	0	0	NA	0	0	0	0	0	NA	NA	NA	NA
TRINITY_DN195495_c3_g4	0	0	0.564	0.06616667	0	NA	0	0	0	0	0	U72B1_ARATH	UDP-glycosyltransferase 72B1 (EC 2.4.1.-) (Arbutin synthase) (Probable hydroquinone glucosyltransferase) (EC 2.4.1.218)	UGT72B1 At4g01070 F2N1.15	Arabidopsis thaliana (Mouse-ear cress)
TRINITY_DN195495_c3_g7	0	0.1101667	0	0	0.676	1	0	0	0	0	0	NA	NA	NA	NA
TRINITY_DN195496_c0_g1	0	0.325	0	0.186	0	0.970578306173158	0	0	0	0	0	EXLB1_ORYSJ	Expansin-like B1 (Expansin-related 1) (OsEXLB1) (OsEXPR1) (OsaEXPb3.1)	EXLB1 EXPR1 Os07g0496250 LOC_Os07g31390 OJ1457_D07.118 OsJ_023376	Oryza sativa subsp. japonica (Rice)
TRINITY_DN195496_c2_g1	0	1.550833	0.3195	0.182	1.429333	0.771589137333583	0	0	0	0	0	EXLA1_ORYSJ	Expansin-like A1 (OsEXLA1) (OsEXPL1) (OsaEXPb2.1)	EXLA1 EXPL1 Os03g0132200 LOC_Os03g04020 OJ1004C08.4 OsJ_09301	Oryza sativa subsp. japonica (Rice)
TRINITY_DN195496_c8_g1	0	0	0	0	0	NA	0	0	0	0	0	NTF3_TOBAC	Mitogen-activated protein kinase homolog NTF3 (EC 2.7.11.24) (P43)	NTF3	Nicotiana tabacum (Common tobacco)
TRINITY_DN195497_c2_g2	0	0.3466667	0	0	0	NA	0	0	0	0	0	NA	NA	NA	NA
TRINITY_DN195498_c2_g3	0	0.06516667	0	0	0.1115	NA	0	0	0	0	0	AAP5_ARATH	Amino acid permease 5 (Amino acid transporter AAP5)	AAP5 At1g44100 T7O23.19	Arabidopsis thaliana (Mouse-ear cress)
TRINITY_DN195498_c2_g4	0	0.1535	0	0	0.1033333	NA	0	0	0	0	0	NA	NA	NA	NA
TRINITY_DN195499_c3_g1	0	0.06916667	0.7675	0.19583333	0.19566667	NA	0	0	0	0	0	NRAM3_ARATH	Metal transporter Nramp3 (AtNramp3)	NRAMP3 At2g23150 F21P24.21	Arabidopsis thaliana (Mouse-ear cress)
TRINITY_DN19550_c0_g1	0	0	0.1836667	0	0	NA	0	0	0	0	0	NA	NA	NA	NA
TRINITY_DN195500_c0_g1	0	0.2585	0	0.2106667	0.2831667	0.866551972236967	0	0	0	0	0	Y5129_ARATH	Probable LRR receptor-like serine/threonine-protein kinase At5g10290 (EC 2.7.11.1)	At5g10290 F18D22.60	Arabidopsis thaliana (Mouse-ear cress)
TRINITY_DN195500_c5_g1	0	0	0.1521667	0	0	NA	0	0	0	0	0	NA	NA	NA	NA
TRINITY_DN195500_c6_g1	0	0.1621667	0	0	0	NA	0	0	0	0	0	NA	NA	NA	NA
TRINITY_DN195501_c2_g3	0	0	0	0	0	NA	0	0	0	0	0	NA	NA	NA	NA
TRINITY_DN195501_c3_g1	0	0.5671667	0.5243333	0	0	0.766030114048635	0	0	0	0	0	NA	NA	NA	NA
TRINITY_DN195502_c0_g1	0	0.1708333	0	0	0	NA	0	0	0	0	0	NA	NA	NA	NA
TRINITY_DN195502_c1_g2	0	0.1518333	0	0	0.2303333	NA	0	0	0	0	0	NA	NA	NA	NA
TRINITY_DN195502_c1_g3	0	0	0.1283333	0.1928333	0	NA	0	0	0	0	0	NA	NA	NA	NA
TRINITY_DN195502_c2_g4	0	0	0.1075	0	0	NA	0	0	0	0	0	NA	NA	NA	NA
TRINITY_DN195502_c3_g1	0	0.1316667	0.541	0	0	NA	0	0	0	0	0	NA	NA	NA	NA
TRINITY_DN195503_c4_g1	0	0.3133333	0	0	0	NA	0	0	0	0	0	NA	NA	NA	NA
TRINITY_DN195503_c5_g1	0	0	0	0.7111667	0	1	0	0	0	0	0	NA	NA	NA	NA
TRINITY_DN195504_c0_g1	0	0.2555	0	0	0	NA	0	0	0	0	0	NA	NA	NA	NA
TRINITY_DN195504_c4_g1	0	0	0	0	0	NA	0	0	0	0	0	NPR4_ORYSJ	Ankyrin repeat-containing protein NPR4 (OsNPR4)	NPR4 Os01g0837000 LOC_Os01g61990 P0506B12.37	Oryza sativa subsp. japonica (Rice)
TRINITY_DN195505_c11_g1	0	0	0	0	0	NA	0	0	0	0	0	NA	NA	NA	NA
TRINITY_DN195506_c4_g1	0	0.092	0	0	0.5706667	NA	0	0	0	0	0	Y1105_ARATH	Probable receptor-like protein kinase At1g11050 (EC 2.7.11.1)	At1g11050 T19D16.6	Arabidopsis thaliana (Mouse-ear cress)
TRINITY_DN195506_c4_g4	0	0.127	0	0.509	0.09133333	NA	0	0	0	0	0	Y1105_ARATH	Probable receptor-like protein kinase At1g11050 (EC 2.7.11.1)	At1g11050 T19D16.6	Arabidopsis thaliana (Mouse-ear cress)
TRINITY_DN195506_c8_g1	0	0	0.1123333	0	0	NA	0	0	0	0	0	NA	NA	NA	NA
TRINITY_DN195507_c9_g1	0	0	0.286	0	0.148	NA	0	0	0	0	0	NA	NA	NA	NA
TRINITY_DN195508_c0_g1	0	0.2915	0.09866667	0	0	NA	0	0	0	0	0	NA	NA	NA	NA
TRINITY_DN195508_c2_g1	0	0	0.0435	0.106	0.1191667	NA	0	0	0	0	0	NA	NA	NA	NA
TRINITY_DN195508_c4_g3	0	0.1876667	0.1291667	0	0	NA	0	0	0	0	0	NA	NA	NA	NA
TRINITY_DN195509_c13_g1	0	0	0	0	0.6088333	NA	0	0	0	0	0	NA	NA	NA	NA
TRINITY_DN195509_c2_g1	0	0	0.08433333	0.229	0.15333333	NA	0	0	0	0	0	NA	NA	NA	NA
TRINITY_DN195509_c3_g1	0	0.03033333	0.03633333	0.138	0.202	NA	0	0	0	0	0	NA	NA	NA	NA
TRINITY_DN195509_c4_g2	0	0.085	0.0305	0.0185	0.07933333	NA	0	0	0	0	0	NA	NA	NA	NA
TRINITY_DN195509_c5_g2	0	0.11583333	0.06383333	0	0	NA	0	0	0	0	0	NA	NA	NA	NA
TRINITY_DN195509_c5_g3	0	0	0	0.083	0	NA	0	0	0	0	0	NA	NA	NA	NA
TRINITY_DN195509_c6_g1	0	0	0.3103333	0	0.435	0.988479013319425	0	0	0	0	0	NA	NA	NA	NA
TRINITY_DN195509_c8_g4	0	0.053	0	0.07933333	0.02083333	NA	0	0	0	0	0	NA	NA	NA	NA
TRINITY_DN195509_c9_g2	0	0.103	0	0	0.3363333	NA	0	0	0	0	0	NA	NA	NA	NA
TRINITY_DN195510_c0_g1	0	0	0.3736667	0	0	NA	0	0	0	0	0	NA	NA	NA	NA
TRINITY_DN195510_c2_g1	0	0	0	0	0	NA	0	0	0	0	0	POLX_TOBAC	Retrovirus-related Pol polyprotein from transposon TNT 1-94 [Includes: Protease (EC 3.4.23.-); Reverse transcriptase (EC 2.7.7.49); Endonuclease]		Nicotiana tabacum (Common tobacco)
TRINITY_DN195510_c5_g1	0	0.301	0.401	0.076	0	0.897799035258169	0	0	0	0	0	NA	NA	NA	NA
TRINITY_DN195510_c5_g6	0	0	0.4385	0	0	NA	0	0	0	0	0	NA	NA	NA	NA
TRINITY_DN195510_c5_g8	0	0.08233333	0.1765	0	0	NA	0	0	0	0	0	NA	NA	NA	NA
TRINITY_DN195511_c1_g2	0	1.173	0.021	0.4685	1.3015	0.684117950053028	0	0	0	0	1	NA	NA	NA	NA
TRINITY_DN195511_c2_g1	0	0	0	0	0	NA	0	0	0	0	0	NA	NA	NA	NA
TRINITY_DN195511_c3_g1	0	0.1068333	0	0	0	NA	0	0	0	0	0	NA	NA	NA	NA
TRINITY_DN195512_c3_g2	0	0.04433333	0	0.45533333	0	NA	0	0	0	0	0	ASPGA_ARATH	Isoaspartyl peptidase/L-asparaginase 1 (EC 3.4.19.5) (L-asparagine amidohydrolase 1) [Cleaved into: Isoaspartyl peptidase/L-asparaginase 1 subunit alpha; Isoaspartyl peptidase/L-asparaginase 1 subunit beta]	At5g08100 T22D6_40	Arabidopsis thaliana (Mouse-ear cress)
TRINITY_DN195512_c3_g3	0	0.25783333	0	0.02383333	0	NA	0	0	0	0	0	C16B1_PICSI	Cytochrome P450 716B1 (EC 1.14.-.-) (Cytochrome P450 CYPA1)	CYP716B1	Picea sitchensis (Sitka spruce) (Pinus sitchensis)
TRINITY_DN195513_c1_g1	0	0	0.09783333	0	0	NA	0	0	0	0	0	NA	NA	NA	NA
TRINITY_DN195514_c6_g2	0	0	0.1885	0	0	NA	0	0	0	0	0	NA	NA	NA	NA
TRINITY_DN195514_c6_g3	0	0	0	0	0.2361667	NA	0	0	0	0	0	NA	NA	NA	NA
TRINITY_DN195514_c6_g4	0	0.4918333	0	0	0	NA	0	0	0	0	0	NA	NA	NA	NA
TRINITY_DN195517_c0_g1	0	0.12833333	0	0.09766667	0	NA	0	0	0	0	0	NA	NA	NA	NA
TRINITY_DN195517_c1_g2	0	0.049	0	2.9325	4.350333	0.794060626585426	0	0	0	0	0	MDIS2_ARATH; Y1723_ARATH	Protein MALE DISCOVERER 2 (AtMDIS2) (Probable LRR receptor-like serine/threonine-protein kinase MRH1) (EC 2.7.11.1) (Protein MORPHOGENESIS OF ROOT HAIR 1); Leucine-rich repeat receptor-like serine/threonine-protein kinase At1g17230 (EC 2.7.11.1)	MDIS2 MRH1 At4g18640 F28A21.50; At1g17230 F20D23.7	Arabidopsis thaliana (Mouse-ear cress); Arabidopsis thaliana (Mouse-ear cress)
TRINITY_DN195517_c1_g3	0	0	0	0.175	0.1156667	NA	0	0	0	0	0	NA	NA	NA	NA
TRINITY_DN195517_c2_g1	0	0	0.1888333	0	0.7238333	0.978743032827277	0	0	0	0	0	UBP5_ARATH	Ubiquitin carboxyl-terminal hydrolase 5 (EC 3.4.19.12) (Deubiquitinating enzyme 5) (AtUBP5) (Ubiquitin thioesterase 5) (Ubiquitin-specific-processing protease 5)	UBP5 At2g40930 T20B5.13	Arabidopsis thaliana (Mouse-ear cress)
TRINITY_DN195518_c3_g1	0	0.342	0.1868333	0.3323333	0.0765	NA	0	0	0	0	0	NA	NA	NA	NA
TRINITY_DN195520_c3_g1	0	0.3465	0	0	0	NA	0	0	0	0	0	NA	NA	NA	NA
TRINITY_DN195520_c6_g2	0	0.06833333	0	0.22366667	0.029	NA	0	0	0	0	0	NA	NA	NA	NA
TRINITY_DN195520_c7_g3	0	0.36383333	0.09866667	0	0	1	0	0	0	0	0	NA	NA	NA	NA
TRINITY_DN195520_c8_g1	0	0	0.5768333	0	0	1	0	0	0	0	0	NA	NA	NA	NA
TRINITY_DN195522_c11_g1	0	0	0.2678333	0	0	NA	0	0	0	0	0	NA	NA	NA	NA
TRINITY_DN195522_c12_g2	0	0	0.3265	0	0	NA	0	0	0	0	0	NA	NA	NA	NA
TRINITY_DN195522_c12_g4	0	0.1121667	0	0.2578333	0	NA	0	0	0	0	0	NA	NA	NA	NA
TRINITY_DN195522_c13_g4	0	0	0.20933333	0.09033333	0.28416667	NA	0	0	0	0	0	NA	NA	NA	NA
TRINITY_DN195522_c15_g1	0	0.1471667	0.1165	0	0	NA	0	0	0	0	0	NA	NA	NA	NA
TRINITY_DN195523_c0_g1	0	0	0	0	0	NA	0	0	0	0	0	LBD11_ARATH	LOB domain-containing protein 11 (ASYMMETRIC LEAVES 2-like protein 7) (AS2-like protein 7)	LBD11 ASL7 At2g28500 T17D12.6	Arabidopsis thaliana (Mouse-ear cress)
TRINITY_DN195523_c0_g3	0	0	0	0.1041667	0.11	NA	0	0	0	0	0	NA	NA	NA	NA
TRINITY_DN195523_c0_g4	0	6.0586667	0	0.1633333	0.1146667	1	0	1	0	0	0	LBD1_ARATH	LOB domain-containing protein 1 (ASYMMETRIC LEAVES 2-like protein 8) (AS2-like protein 8)	LBD1 ASL8 At1g07900 F24B9.1	Arabidopsis thaliana (Mouse-ear cress)
TRINITY_DN195523_c0_g5	0	0.1786667	0.1043333	0.3078333	0.2758333	0.835604266956142	0	0	0	0	0	LBD24_ARATH; SKIP8_ARATH	LOB domain-containing protein 24 (ASYMMETRIC LEAVES 2-like protein 13) (AS2-like protein 13); F-box protein SKIP8 (SKP1-interacting partner 8)	LBD24 ASL13 At3g26660 MLJ15.5; SKIP8 At4g10925 F25I24.140 F8M12.7	Arabidopsis thaliana (Mouse-ear cress); Arabidopsis thaliana (Mouse-ear cress)
TRINITY_DN195524_c0_g1	0	1.0345	0	0.1211667	1.3561667	0.826229408793054	0	1	0	0	0	PLY18_SOLLC	Probable pectate lyase P18 (EC 4.2.2.2) (Style development-specific protein 9612)	9612	Solanum lycopersicum (Tomato) (Lycopersicon esculentum)
TRINITY_DN195524_c0_g2	0	3.264333	0	0	0	1	0	1	0	0	0	NA	NA	NA	NA
TRINITY_DN195524_c1_g2	0	0.2195	0	0	0.8605	NA	0	0	0	0	0	PLY15_ARATH	Probable pectate lyase 15 (EC 4.2.2.2) (Pectate lyase A11)	At4g13710 F18A5.100	Arabidopsis thaliana (Mouse-ear cress)
TRINITY_DN195525_c4_g1	0	0.7766667	0	0.1515	0	NA	0	0	0	0	0	NA	NA	NA	NA
TRINITY_DN195525_c5_g2	0	0.3935	0.09983333	0	0	NA	0	0	0	0	0	NA	NA	NA	NA
TRINITY_DN195525_c5_g5	0	0	0.1973333	0	0.1746667	0.930603919250878	0	0	0	0	0	NA	NA	NA	NA
TRINITY_DN195525_c6_g1	0	0	0	0	0.08683333	NA	0	0	0	0	0	NA	NA	NA	NA
TRINITY_DN195525_c7_g1	0	0	0.09683333	0	0	NA	0	0	0	0	0	NA	NA	NA	NA
TRINITY_DN195526_c0_g1	0	1.0991667	0.2061667	0	0.2915	0.966875585283229	0	0	0	0	0	NA	NA	NA	NA
TRINITY_DN195526_c10_g1	0	0	0	0	0	NA	0	0	0	0	0	NA	NA	NA	NA
TRINITY_DN195526_c3_g2	0	0.11766667	0.07716667	0	0	NA	0	0	0	0	0	NA	NA	NA	NA
TRINITY_DN195526_c4_g2	0	0.2865	0	0	0.097	NA	0	0	0	0	0	NA	NA	NA	NA
TRINITY_DN195526_c7_g1	0	0.2865	0	0	0	NA	0	0	0	0	0	NA	NA	NA	NA
TRINITY_DN195527_c12_g1	0	0.05083333	0.11916667	0.375	0.166	NA	0	0	0	0	0	FAB1B_ARATH	1-phosphatidylinositol-3-phosphate 5-kinase FAB1B (Phosphatidylinositol 3-phosphate 5-kinase) (EC 2.7.1.150) (FYVE finger-containing phosphoinositide kinase) (PIKfyve) (Phosphatidylinositol 3-phosphate 5-kinase type III) (PIPkin-III) (Type III PIP kinase) (Protein FORMS APLOID AND BINUCLEATE CELLS 1B)	FAB1B At3g14270 MLN21.6	Arabidopsis thaliana (Mouse-ear cress)
TRINITY_DN195527_c2_g1	0	0	0	0.1668333	0	NA	0	0	0	0	0	DHQS_ACTCH	3-dehydroquinate synthase, chloroplastic (EC 4.2.3.4)	DHQS AROB CEY00_Acc24429	Actinidia chinensis var. chinensis (Chinese soft-hair kiwi)
TRINITY_DN195527_c28_g1	0	0.09466667	0	0	0	NA	0	0	0	0	0	NA	NA	NA	NA
TRINITY_DN195527_c31_g1	0	0	0	0	0.2411667	NA	0	0	0	0	0	NA	NA	NA	NA
TRINITY_DN195528_c14_g1	0	0	0.415	0	0	NA	0	0	0	0	0	NA	NA	NA	NA
TRINITY_DN195528_c16_g1	0	0	0	0	0	NA	0	0	0	0	0	NA	NA	NA	NA
TRINITY_DN195528_c16_g3	0	0	0.07983333	0	0	NA	0	0	0	0	0	NA	NA	NA	NA
TRINITY_DN195528_c18_g5	0	0.1626667	0.2586667	0	0	NA	0	0	0	0	0	NA	NA	NA	NA
TRINITY_DN195528_c20_g1	0	0	0	0.576	0	1	0	0	0	0	0	NA	NA	NA	NA
TRINITY_DN195528_c21_g1	0	0.07883333	0	0	0	NA	0	0	0	0	0	NA	NA	NA	NA
TRINITY_DN195528_c23_g1	0	0.1365	0.1608333	0	0	NA	0	0	0	0	0	NA	NA	NA	NA
TRINITY_DN195528_c3_g1	0	0.44833333	0.08433333	0	0	NA	0	0	0	0	0	NA	NA	NA	NA
TRINITY_DN195531_c0_g1	0	0.02616667	0.222	0.29416667	0.21966667	0.75	0	0	0	0	0	NA	NA	NA	NA
TRINITY_DN195531_c0_g3	0	0	0.1235	0	0.186	NA	0	0	0	0	0	NA	NA	NA	NA
TRINITY_DN195531_c0_g4	0	0	0	0.092	0	NA	0	0	0	0	0	NA	NA	NA	NA
TRINITY_DN195531_c1_g3	0	0	0.2038333	0	0	NA	0	0	0	0	0	NA	NA	NA	NA
TRINITY_DN195531_c2_g1	0	0	0	0	0	NA	0	0	0	0	0	NA	NA	NA	NA
TRINITY_DN195532_c0_g6	0	6.319667	0	0	5.017333	0.89720580876048	0	0	0	0	0	OPT6_ARATH	Oligopeptide transporter 6 (AtOPT6)	OPT6 At4g27730 T29A15.220	Arabidopsis thaliana (Mouse-ear cress)
TRINITY_DN195532_c0_g7	0	0	0.892	0	0.3575	0.943733183303439	0	0	0	0	0	NA	NA	NA	NA
TRINITY_DN195533_c3_g2	0	0	0.09983333	0.156	0	NA	0	0	0	0	0	NA	NA	NA	NA
TRINITY_DN195533_c3_g3	0	0	0.323	0.04466667	0	NA	0	0	0	0	0	NA	NA	NA	NA
TRINITY_DN195533_c4_g1	0	0	0	0	0	NA	0	0	0	0	0	NA	NA	NA	NA
TRINITY_DN195534_c5_g1	0	0	0.06083333	0	0	NA	0	0	0	0	0	AMY3_ARATH	Alpha-amylase 3, chloroplastic (AtAMY3) (EC 3.2.1.1) (1,4-alpha-D-glucan glucanohydrolase)	AMY3 At1g69830 T17F3.14	Arabidopsis thaliana (Mouse-ear cress)
TRINITY_DN195537_c5_g1	0	1.48866667	0.59133333	0.05366667	0.49533333	0.799453712872732	0	0	0	0	0	NA	NA	NA	NA
TRINITY_DN195537_c6_g1	0	2.1488333	0.1206667	0.7715	0.3425	0.888975244523282	0	1	0	0	0	NA	NA	NA	NA
TRINITY_DN195538_c0_g1	0	0.3865	0.06116667	0.39083333	0	0.972240360069209	0	0	0	0	0	NA	NA	NA	NA
TRINITY_DN195538_c13_g1	0	0	0.2396667	0	0	NA	0	0	0	0	0	PXN_ARATH	Peroxisomal nicotinamide adenine dinucleotide carrier (Peroxisomal NAD carrier) (Peroxisomal membrane protein 38, (PMP36)) (AtPMP38) (Protein ABERRANT PEROXISOME MORPHOLOGY 3) (Solute carrier family 25 member 17)	PXN APEM3 At2g39970 T28M21.13	Arabidopsis thaliana (Mouse-ear cress)
TRINITY_DN195538_c14_g1	0	0	0	0.1256667	0	NA	0	0	0	0	0	NA	NA	NA	NA
TRINITY_DN195538_c8_g1	0	0	0.0885	0	0	NA	0	0	0	0	0	RR20_ARATH	30S ribosomal protein S20, chloroplastic	RPS20 At3g15190 F4B12.10	Arabidopsis thaliana (Mouse-ear cress)
TRINITY_DN195539_c3_g3	0	0.1218333	0.5741667	0	0	NA	0	0	0	0	0	NA	NA	NA	NA
TRINITY_DN195539_c3_g8	0	0.11266667	0.47616667	0.05483333	0.10366667	NA	0	0	0	0	0	NA	NA	NA	NA
TRINITY_DN195539_c3_g9	0	0	0	0	0	NA	0	0	0	0	0	NA	NA	NA	NA
TRINITY_DN195539_c4_g1	0	0	0	0.164	0	NA	0	0	0	0	0	NA	NA	NA	NA
TRINITY_DN19554_c0_g1	0	0	0.1328333	0.1988333	0	NA	0	0	0	0	0	NA	NA	NA	NA
TRINITY_DN195540_c1_g1	0	0	0.1311667	0	0	NA	0	0	0	0	0	NA	NA	NA	NA
TRINITY_DN195540_c5_g1	0	0.06	0.2071667	0	0	NA	0	0	0	0	0	NA	NA	NA	NA
TRINITY_DN195540_c5_g2	0	0	0.4656667	0	0.2008333	0.929599099212042	0	0	0	0	0	NA	NA	NA	NA
TRINITY_DN195540_c8_g1	0	0.197	0	0.444	0	NA	0	0	0	0	0	NA	NA	NA	NA
TRINITY_DN195541_c6_g1	0	0	0.5011667	0	0	NA	0	0	0	0	0	TPR1_ARATH	Topless-related protein 1 (Protein MODIFIER OF SNC1 10)	TPR1 MOS10 At1g80490 F7H12 T21F11.18	Arabidopsis thaliana (Mouse-ear cress)
TRINITY_DN195541_c7_g1	0	0	0	0	0	NA	0	0	0	0	0	UBP19_ARATH	Ubiquitin carboxyl-terminal hydrolase 19 (EC 3.4.19.12) (Deubiquitinating enzyme 19) (AtUBP19) (Ubiquitin thioesterase 19) (Ubiquitin-specific-processing protease 19)	UBP19 At2g24640 F25P17.6	Arabidopsis thaliana (Mouse-ear cress)
TRINITY_DN195541_c9_g1	0	0	0	0	0	NA	0	0	0	0	0	NA	NA	NA	NA
TRINITY_DN195542_c1_g1	0	79.189667	0.223	3.127167	0	0.959268192354823	0	1	0	0	0	NA	NA	NA	NA
TRINITY_DN195542_c2_g1	0	0	0	0	0	NA	0	0	0	0	0	NA	NA	NA	NA
TRINITY_DN195543_c6_g5	0	0.4906667	0	0	0.1056667	1	0	0	0	0	0	TMVRN_NICGU	TMV resistance protein N (EC 3.2.2.6)	N	Nicotiana glutinosa (Tobacco)
TRINITY_DN195543_c8_g1	0	0	0.2201667	1.5333333	1.7833333	0.779650311545507	0	0	0	0	1	NA	NA	NA	NA
TRINITY_DN195544_c0_g1	0	0	0	0	0	NA	0	0	0	0	0	NA	NA	NA	NA
TRINITY_DN195544_c13_g1	0	0	0.1035	0	0	NA	0	0	0	0	0	UFD1_DICDI	Ubiquitin fusion degradation protein 1 homolog	ufd1 DDB_G0271122	Dictyostelium discoideum (Slime mold)
TRINITY_DN195544_c14_g1	0	0.1386667	0	0	0	NA	0	0	0	0	0	NA	NA	NA	NA
TRINITY_DN195544_c17_g1	0	0	0	0	0	NA	0	0	0	0	0	NA	NA	NA	NA
TRINITY_DN195544_c3_g1	0	0	0	0	0	NA	0	0	0	0	0	UFD1_DICDI	Ubiquitin fusion degradation protein 1 homolog	ufd1 DDB_G0271122	Dictyostelium discoideum (Slime mold)
TRINITY_DN195545_c1_g1	0	0	0	0	5.9555	1	0	0	0	0	1	NA	NA	NA	NA
TRINITY_DN195546_c3_g1	0	0	0.042	0	8.33E-04	NA	0	0	0	0	0	NA	NA	NA	NA
TRINITY_DN195548_c6_g2	0	0	0	0	0.8781667	NA	0	0	0	0	0	NA	NA	NA	NA
TRINITY_DN195548_c7_g2	0	0	0.08866667	0	0	NA	0	0	0	0	0	NA	NA	NA	NA
TRINITY_DN195548_c7_g3	0	0	0	0	0.2468333	NA	0	0	0	0	0	NA	NA	NA	NA
TRINITY_DN195548_c8_g6	0	0	0.0835	0	0	NA	0	0	0	0	0	NA	NA	NA	NA
TRINITY_DN195549_c0_g2	0	0	2.100333	0	0	1	0	0	1	0	0	NA	NA	NA	NA
TRINITY_DN19555_c0_g1	0	0	0.1301667	0	0	NA	0	0	0	0	0	NA	NA	NA	NA
TRINITY_DN195550_c0_g1	0	0	0	0	0	NA	0	0	0	0	0	NA	NA	NA	NA
TRINITY_DN195550_c2_g2	0	0.298	0	0	0.136	NA	0	0	0	0	0	NA	NA	NA	NA
TRINITY_DN195550_c3_g2	0	0	0	0.8756667	0	1	0	0	0	1	0	NA	NA	NA	NA
TRINITY_DN195550_c3_g4	0	0.1373333	0	0.328	0	NA	0	0	0	0	0	NA	NA	NA	NA
TRINITY_DN195550_c3_g7	0	0	0	0.2031667	0	NA	0	0	0	0	0	NA	NA	NA	NA
TRINITY_DN195550_c3_g8	0	0.1516667	0	0	0	NA	0	0	0	0	0	NA	NA	NA	NA
TRINITY_DN195550_c3_g9	0	0.3248333	0.1328333	0	0	NA	0	0	0	0	0	NA	NA	NA	NA
TRINITY_DN195551_c0_g1	0	0	0.2926667	0	0	NA	0	0	0	0	0	NA	NA	NA	NA
TRINITY_DN195551_c4_g3	0	0	0	0	0	NA	0	0	0	0	0	NA	NA	NA	NA
TRINITY_DN195552_c0_g1	0	0	0	0	0	NA	0	0	0	0	0	NA	NA	NA	NA
TRINITY_DN195552_c3_g1	0	0	0.3265	0	0	NA	0	0	0	0	0	NA	NA	NA	NA
TRINITY_DN195553_c1_g1	0	0.158	0	0	0.1366667	NA	0	0	0	0	0	RL4_PRUAR	60S ribosomal protein L4 (L1)	RPL4	Prunus armeniaca (Apricot) (Armeniaca vulgaris)
TRINITY_DN195553_c7_g1	0	0	0	0	0	NA	0	0	0	0	0	CCR4B_ARATH	Carbon catabolite repressor protein 4 homolog 2 (CCR4 homolog 2) (EC 3.1.13.4)	CCR4-2 At3g58580 F14P22.170	Arabidopsis thaliana (Mouse-ear cress)
TRINITY_DN195554_c0_g1	0	0.339	0.09883333	0	0	NA	0	0	0	0	0	NA	NA	NA	NA
TRINITY_DN195554_c5_g1	0	0	0	0	0	NA	0	0	0	0	0	NA	NA	NA	NA
TRINITY_DN195554_c6_g1	0	0	0	0	0	NA	0	0	0	0	0	PP301_ARATH	Pentatricopeptide repeat-containing protein At4g02750	PCMP-H24 At4g02750 T5J8.5	Arabidopsis thaliana (Mouse-ear cress)
TRINITY_DN195555_c1_g1	0	0.09133333	2.6035	0.33866667	0.17316667	0.978099802206903	0	0	1	0	0	NA	NA	NA	NA
TRINITY_DN195555_c3_g4	0	2.8743333	8.292	106.5585	0.3701667	0.855084239393514	0	0	0	1	0	CXE1_ACTER	Carboxylesterase 1 (AeCXE1) (EC 3.1.1.1)	CXE1	Actinidia eriantha (Velvet vine) (Actinidia fulvicoma var. lanata)
TRINITY_DN195556_c3_g2	0	0	0	0	0.06816667	NA	0	0	0	0	0	NA	NA	NA	NA
TRINITY_DN195556_c8_g1	0	0.06333333	0.0425	0	0.01783333	NA	0	0	0	0	0	NA	NA	NA	NA
TRINITY_DN195556_c9_g1	0	0	0.07583333	0.10916667	0	NA	0	0	0	0	0	NA	NA	NA	NA
TRINITY_DN195557_c0_g2	0	0	0.08166667	0	0.17983333	NA	0	0	0	0	0	NA	NA	NA	NA
TRINITY_DN195558_c0_g1	0	0.1453333	0	0.1491667	0	NA	0	0	0	0	0	NA	NA	NA	NA
TRINITY_DN195558_c1_g2	0	0.1148333	0.3265	0	0.1343333	NA	0	0	0	0	0	NA	NA	NA	NA
TRINITY_DN195559_c0_g1	0	0.1716667	0.0835	0	0	NA	0	0	0	0	0	NA	NA	NA	NA
TRINITY_DN195559_c1_g1	0	0.038	0.244	0	0	NA	0	0	0	0	0	NA	NA	NA	NA
TRINITY_DN195559_c3_g10	0	0	0.2653333	0	0	NA	0	0	0	0	0	NA	NA	NA	NA
TRINITY_DN195559_c3_g2	0	0	0.3753333	0	0	NA	0	0	0	0	0	NA	NA	NA	NA
TRINITY_DN195559_c3_g8	0	0.0125	0	0	0.2006667	NA	0	0	0	0	0	NA	NA	NA	NA
TRINITY_DN195559_c3_g9	0	0.104	0.09566667	0	0	NA	0	0	0	0	0	NA	NA	NA	NA
TRINITY_DN195560_c1_g1	0	0	0	0	0	NA	0	0	0	0	0	STLP2_ARATH	SEC12-like protein 2	STL2P ST12P At2g01470 F2I9.9	Arabidopsis thaliana (Mouse-ear cress)
TRINITY_DN195560_c2_g1	0	0.3333333	0.4116667	0.6931667	0.1733333	0.792281206752853	0	0	0	0	0	NA	NA	NA	NA
TRINITY_DN195560_c3_g1	0	0	0	0.4396667	1.2895	0.896974436223645	0	0	0	0	1	NA	NA	NA	NA
TRINITY_DN195560_c3_g3	0	0	0	0.06883333	0.28033333	NA	0	0	0	0	0	NA	NA	NA	NA
TRINITY_DN195560_c3_g4	0	0.1496667	0	0	0	NA	0	0	0	0	0	NA	NA	NA	NA
TRINITY_DN195561_c1_g3	0	0.03733333	0.03133333	0.01833333	0.0635	NA	0	0	0	0	0	NA	NA	NA	NA
TRINITY_DN195561_c1_g4	0	0	0.2278333	0	0	NA	0	0	0	0	0	NA	NA	NA	NA
TRINITY_DN195562_c2_g3	0	0.14166667	0.04916667	0	0.41866667	1	0	0	0	0	0	NA	NA	NA	NA
TRINITY_DN195562_c2_g6	0	0.05933333	0.05416667	0	0.1275	NA	0	0	0	0	0	NA	NA	NA	NA
TRINITY_DN195563_c3_g1	0	0	0	0	0	NA	0	0	0	0	0	NA	NA	NA	NA
TRINITY_DN195563_c4_g1	0	0	0	0.9223333	0.1538333	NA	0	0	0	0	0	NA	NA	NA	NA
TRINITY_DN195563_c6_g2	0	0.2278333	0	0.3128333	0.393	0.906903562811214	0	0	0	0	0	NA	NA	NA	NA
TRINITY_DN195563_c9_g1	0	0	0.311	0	0.166	NA	0	0	0	0	0	NA	NA	NA	NA
TRINITY_DN195564_c0_g1	0	0	0	0	0	NA	0	0	0	0	0	VLN2_ORYSJ	Villin-2	VLN2 LOC_Os03g24220 Os03g0356700 OSNPB_030356700	Oryza sativa subsp. japonica (Rice)
TRINITY_DN195564_c2_g2	0	0	0	0	0	NA	0	0	0	0	0	NA	NA	NA	NA
TRINITY_DN195564_c3_g1	0	0	0.127	0	0	NA	0	0	0	0	0	NA	NA	NA	NA
TRINITY_DN195565_c0_g1	0	0.07083333	0.13833333	0.07433333	0.24516667	NA	0	0	0	0	0	NA	NA	NA	NA
TRINITY_DN195565_c0_g3	0	0	0.2333333	0	0	NA	0	0	0	0	0	NA	NA	NA	NA
TRINITY_DN195565_c3_g1	0	0	0	0	0	NA	0	0	0	0	0	P2C14_ARATH	Probable protein phosphatase 2C 14 (AtPP2C14) (EC 3.1.3.16) (Protein phosphatase AP2C4)	At1g67820 F12A21.5	Arabidopsis thaliana (Mouse-ear cress)
TRINITY_DN195566_c5_g3	0	0.1115	0.07583333	0.034	0	NA	0	0	0	0	0	NA	NA	NA	NA
TRINITY_DN195566_c5_g4	0	0.1145	0.01066667	0.09833333	0.017	NA	0	0	0	0	0	NA	NA	NA	NA
TRINITY_DN195566_c7_g1	0	0	0	0	0	NA	0	0	0	0	0	NA	NA	NA	NA
TRINITY_DN195567_c0_g3	0	0.343	0	0.3355	0	0.969197055058459	0	0	0	0	0	NA	NA	NA	NA
TRINITY_DN195567_c1_g2	0	0.2503333	0.1545	0	0	NA	0	0	0	0	0	NA	NA	NA	NA
TRINITY_DN195567_c3_g1	0	0.07166667	0	0	0	NA	0	0	0	0	0	NA	NA	NA	NA
TRINITY_DN195568_c1_g1	0	0	0.2398333	0	0	NA	0	0	0	0	0	NA	NA	NA	NA
TRINITY_DN195568_c2_g1	0	0	0.6846667	0	0	NA	0	0	0	0	0	NA	NA	NA	NA
TRINITY_DN195568_c7_g2	0	0.49366667	0	0.45266667	0.07416667	0.784336719721041	0	0	0	0	0	NA	NA	NA	NA
TRINITY_DN195569_c1_g1	0	0.04783333	0.06416667	0	0.0555	NA	0	0	0	0	0	NA	NA	NA	NA
TRINITY_DN195569_c1_g2	0	0.01633333	0.32683333	0	0.05716667	NA	0	0	0	0	0	NA	NA	NA	NA
TRINITY_DN195570_c2_g3	0	0.3481667	0.043	0	0	NA	0	0	0	0	0	NA	NA	NA	NA
TRINITY_DN195572_c1_g1	0	0	0	0	0	NA	0	0	0	0	0	NA	NA	NA	NA
TRINITY_DN195572_c5_g1	0	11.5515	3.84	0.3708333	6.3531667	0.6749015734036	0	0	0	0	0	HIDM_GLYEC	2-hydroxyisoflavanone dehydratase (EC 3.1.1.1) (EC 4.2.1.105) (Carboxylesterase HIDM)	HIDM	Glycyrrhiza echinata (Licorice)
TRINITY_DN195572_c5_g3	0	0.02216667	1.42333333	0	0	1	0	0	1	0	0	HIDM_GLYEC	2-hydroxyisoflavanone dehydratase (EC 3.1.1.1) (EC 4.2.1.105) (Carboxylesterase HIDM)	HIDM	Glycyrrhiza echinata (Licorice)
TRINITY_DN195574_c6_g1	0	0	0.07816667	0	0	NA	0	0	0	0	0	NA	NA	NA	NA
TRINITY_DN195575_c1_g2	0	0	0.08166667	0	0	NA	0	0	0	0	0	NA	NA	NA	NA
TRINITY_DN195575_c1_g3	0	0.14633333	0.09016667	0	0	NA	0	0	0	0	0	NA	NA	NA	NA
TRINITY_DN195575_c3_g4	0	0.5358333	0.1211667	0	0	NA	0	0	0	0	0	NA	NA	NA	NA
TRINITY_DN195575_c4_g1	0	0.1155	0	0	0	NA	0	0	0	0	0	NA	NA	NA	NA
TRINITY_DN195575_c5_g1	0	0	0.1611667	0	0	NA	0	0	0	0	0	NA	NA	NA	NA
TRINITY_DN195576_c1_g1	0	0	0	0.07316667	0.14266667	NA	0	0	0	0	0	BXL3_ARATH	Beta-D-xylosidase 3 (AtBXL3) (EC 3.2.1.-) (Alpha-L-arabinofuranosidase) (EC 3.2.1.55)	BXL3 XYL3 At5g09730 F17I14.80	Arabidopsis thaliana (Mouse-ear cress)
TRINITY_DN195576_c2_g2	0	0	0.4288333	0	0	NA	0	0	0	0	0	1A1C_SOYBN	1-aminocyclopropane-1-carboxylate synthase (ACC synthase) (EC 4.4.1.14) (S-adenosyl-L-methionine methylthioadenosine-lyase)	ACS1	Glycine max (Soybean) (Glycine hispida)
TRINITY_DN195576_c2_g4	0	0	0	0.1886667	0	NA	0	0	0	0	0	NA	NA	NA	NA
TRINITY_DN195578_c3_g1	0	0.7923333	0	0.3225	1.1173333	0.708428994755757	0	0	0	0	0	NA	NA	NA	NA
TRINITY_DN195578_c3_g7	0	0.1251667	0	0.1188333	0.4483333	NA	0	0	0	0	0	NA	NA	NA	NA
TRINITY_DN195579_c1_g3	0	0	0.2818333	0	0	NA	0	0	0	0	0	NA	NA	NA	NA
TRINITY_DN195579_c1_g5	0	0	0.2561667	0	0	NA	0	0	0	0	0	NA	NA	NA	NA
TRINITY_DN195580_c1_g2	0	0.1075	0.065	0	0	NA	0	0	0	0	0	NA	NA	NA	NA
TRINITY_DN195580_c3_g1	0	0.104833333	0.005833333	0.0605	0	NA	0	0	0	0	0	NA	NA	NA	NA
TRINITY_DN195580_c4_g1	0	0.11	0	0	0.1551667	NA	0	0	0	0	0	NA	NA	NA	NA
TRINITY_DN195580_c8_g2	0	0.3926667	0.5786667	0	0.1446667	0.864751788449014	0	0	0	0	0	NA	NA	NA	NA
TRINITY_DN195581_c7_g1	0	0	0.3401667	0	0	NA	0	0	0	0	0	DTX37_ARATH	Protein DETOXIFICATION 37 (AtDTX37) (Multidrug and toxic compound extrusion protein 37) (MATE protein 37)	DTX37 At1g61890 F8K4.9	Arabidopsis thaliana (Mouse-ear cress)
TRINITY_DN195582_c0_g1	0	0	0	0	0.2845	NA	0	0	0	0	0	NA	NA	NA	NA
TRINITY_DN195582_c0_g2	0	0.02216667	0	0.10866667	0	NA	0	0	0	0	0	NA	NA	NA	NA
TRINITY_DN195582_c1_g1	0	0	0	0.319	0	NA	0	0	0	0	0	NA	NA	NA	NA
TRINITY_DN195582_c2_g3	0	0.3055	0.202	0.1731667	0	0.900508824807227	0	0	0	0	0	NA	NA	NA	NA
TRINITY_DN195583_c3_g1	0	0.09666667	0	0	0	NA	0	0	0	0	0	NA	NA	NA	NA
TRINITY_DN195584_c3_g1	0	0.1503333	0	0	0.1668333	NA	0	0	0	0	0	NA	NA	NA	NA
TRINITY_DN195586_c3_g1	0	0.4781667	0	0	0	NA	0	0	0	0	0	NA	NA	NA	NA
TRINITY_DN195586_c4_g3	0	0	0	0.079	0.1073333	NA	0	0	0	0	0	NA	NA	NA	NA
TRINITY_DN195586_c5_g2	0	0	0.2771667	2.9086667	0.865	0.856594072155719	0	0	0	1	0	NA	NA	NA	NA
TRINITY_DN195586_c7_g1	0	0	0.2163333	0	0	NA	0	0	0	0	0	NA	NA	NA	NA
TRINITY_DN195586_c8_g1	0	0	0	0.085	0	NA	0	0	0	0	0	NA	NA	NA	NA
TRINITY_DN195587_c1_g1	0	0	0	0.005833333	1.037166667	1	0	0	0	0	1	WTR14_ARATH; WTR31_ARATH; WTR32_ARATH; WTR38_ARATH	WAT1-related protein At2g39510; WAT1-related protein At4g08290; WAT1-related protein At4g08300; WAT1-related protein At5g07050	At2g39510 F12L6.17; At4g08290 T12G13.130; At4g08300 T12G13; At5g07050 MOJ9.22	Arabidopsis thaliana (Mouse-ear cress); Arabidopsis thaliana (Mouse-ear cress); Arabidopsis thaliana (Mouse-ear cress); Arabidopsis thaliana (Mouse-ear cress)
TRINITY_DN195587_c1_g3	0	0	0	1.329333	0	1	0	0	0	1	0	NA	NA	NA	NA
TRINITY_DN195587_c1_g4	0	0.07216667	0	0	0	NA	0	0	0	0	0	NA	NA	NA	NA
TRINITY_DN195587_c2_g1	0	0.031	0.0255	0.1961667	0	NA	0	0	0	0	0	NA	NA	NA	NA
TRINITY_DN195587_c4_g1	0	0	0.104	0.6468333	0	1	0	0	0	0	0	NA	NA	NA	NA
TRINITY_DN195588_c2_g2	0	0.8733333	0	1.4683333	0.1516667	0.840566197979259	0	0	0	1	0	NA	NA	NA	NA
TRINITY_DN195588_c3_g1	0	0	0.07083333	0	0	NA	0	0	0	0	0	NA	NA	NA	NA
TRINITY_DN195589_c5_g1	0	0	0.2126667	0	0	NA	0	0	0	0	0	GRWD1_DICDI	Glutamate-rich WD repeat-containing protein 1	grwd1 DDB_G0291566	Dictyostelium discoideum (Slime mold)
TRINITY_DN19559_c0_g1	0	0	0	0.3383333	0	NA	0	0	0	0	0	NA	NA	NA	NA
TRINITY_DN195590_c0_g1	0	0.1093333	0.1445	0	0	NA	0	0	0	0	0	NA	NA	NA	NA
TRINITY_DN195590_c4_g1	0	0.2251667	0.277	0.1565	0	NA	0	0	0	0	0	NA	NA	NA	NA
TRINITY_DN195591_c19_g1	0	0	0.122	0	0	NA	0	0	0	0	0	COPA1_ARATH	Coatomer subunit alpha-1 (Alpha-coat protein 1) (Alpha-COP 1)	At1g62020 F8K4.21	Arabidopsis thaliana (Mouse-ear cress)
TRINITY_DN195591_c30_g1	0	0	0.155	0	0.1621667	NA	0	0	0	0	0	COPA1_ARATH	Coatomer subunit alpha-1 (Alpha-coat protein 1) (Alpha-COP 1)	At1g62020 F8K4.21	Arabidopsis thaliana (Mouse-ear cress)
TRINITY_DN195591_c4_g1	0	0	0	0.09316667	0	NA	0	0	0	0	0	NA	NA	NA	NA
TRINITY_DN195591_c9_g1	0	0	0.1021667	0	0	NA	0	0	0	0	0	COPA2_ARATH	Coatomer subunit alpha-2 (Alpha-coat protein 2) (Alpha-COP 2)	At2g21390 F3K23.15	Arabidopsis thaliana (Mouse-ear cress)
TRINITY_DN195592_c1_g2	0	0	0.1495	0.07066667	0	NA	0	0	0	0	0	NA	NA	NA	NA
TRINITY_DN195592_c2_g3	0	0	0.65266667	0.09883333	0	1	0	0	0	0	0	NA	NA	NA	NA
TRINITY_DN195592_c3_g1	0	0	0.2223333	0	0	NA	0	0	0	0	0	NA	NA	NA	NA
TRINITY_DN195593_c4_g3	0	0	0.4553333	0	0	NA	0	0	0	0	0	TPR2_ORYSJ	Protein TOPLESS-RELATED PROTEIN 2 (Protein TPR2) (Protein ABERRANT SPIKELET AND PANICLE 1) (Protein ASP1) (Protein LISSENCEPHALY TYPE-1-LIKE 1) (OsLIS-L1) (Protein LIS-L1) (Protein TPL) (OsTPL) (Ramosa1 enhancer locus 2) (OsREL2) (Protein REL2) (Topless-like protein)	TPR2 ASP1 LIS-L1 REL2 TPL Os08g0162100 LOC_Os08g06480 OsJ_26138 P0577B11.132	Oryza sativa subsp. japonica (Rice)
TRINITY_DN195593_c5_g1	0	0	0.102	0	0	NA	0	0	0	0	0	TPR3_ORYSJ	Protein TPR3 (Aberrant spikelet and panicle1-related 1) (Protein ASP1-RELATED 1) (OsASPR1) (Topless-related protein 1) (OsTPR1) (Topless-related protein 3)	TPR3 ASPR1 TPR1 Os03g0254700 LOC_Os03g14980 OsJ_08437	Oryza sativa subsp. japonica (Rice)
TRINITY_DN195594_c0_g1	0	0	0.251	0	0	NA	0	0	0	0	0	NA	NA	NA	NA
TRINITY_DN195594_c2_g1	0	0.1925	0.398	0.3018333	0	0.772475580996493	0	0	0	0	0	NA	NA	NA	NA
TRINITY_DN195594_c3_g5	0	0	0.4908333	0	0	NA	0	0	0	0	0	NA	NA	NA	NA
TRINITY_DN195594_c3_g7	0	0	0.1031667	0	0	NA	0	0	0	0	0	NA	NA	NA	NA
TRINITY_DN195594_c3_g8	0	0.1696667	0	0	0	NA	0	0	0	0	0	NA	NA	NA	NA
TRINITY_DN195594_c5_g1	0	0	0.2621667	0	0	NA	0	0	0	0	0	NA	NA	NA	NA
TRINITY_DN195595_c3_g1	0	0	0	0.3825	0	NA	0	0	0	0	0	NA	NA	NA	NA
TRINITY_DN195595_c7_g1	0	0	0	0	0	NA	0	0	0	0	0	NA	NA	NA	NA
TRINITY_DN195596_c0_g1	0	0.1598333	0	0	0.3146667	NA	0	0	0	0	0	NA	NA	NA	NA
TRINITY_DN195596_c0_g2	0	0	0	0.06766667	0.2155	NA	0	0	0	0	0	NA	NA	NA	NA
TRINITY_DN195597_c5_g3	0	0	0	0.548	0	NA	0	0	0	0	0	NA	NA	NA	NA
TRINITY_DN195597_c8_g1	0	0.1421667	0	2.4556667	0.3643333	0.948700546588117	0	0	0	1	0	NA	NA	NA	NA
TRINITY_DN195597_c9_g1	0	0	0	0	0	NA	0	0	0	0	0	NA	NA	NA	NA
TRINITY_DN195598_c5_g1	0	0.42816667	0.06916667	0.11816667	0	1	0	0	0	0	0	NA	NA	NA	NA
TRINITY_DN195598_c7_g1	0	0	0	0	0	NA	0	0	0	0	0	AGAL3_ARATH	Alpha-galactosidase 3 (AtAGAL3) (EC 3.2.1.22) (Alpha-D-galactoside galactohydrolase 3) (Melibiase)	AGAL3 At3g56310 F18O21.270	Arabidopsis thaliana (Mouse-ear cress)
TRINITY_DN195599_c2_g1	0	0	0.07166667	0	0	NA	0	0	0	0	0	NA	NA	NA	NA
TRINITY_DN19560_c0_g1	0	0	0	0.23283333	0.08633333	NA	0	0	0	0	0	NA	NA	NA	NA
TRINITY_DN195600_c6_g1	0	0	0	0.04916667	0.1845	NA	0	0	0	0	0	PP413_ARATH	Pentatricopeptide repeat-containing protein At5g42310, chloroplastic (Protein CRP1 homolog) (AtCRP1)	CRP1 At5g42310 K5J14.11	Arabidopsis thaliana (Mouse-ear cress)
TRINITY_DN195601_c3_g1	0	0	0.2596667	0	0.7748333	0.915775883766972	0	0	0	0	0	NA	NA	NA	NA
TRINITY_DN195601_c4_g1	0	0.03716667	0.06966667	0	0	NA	0	0	0	0	0	NA	NA	NA	NA
TRINITY_DN195601_c4_g2	0	0	0.1088333	0	0.2938333	NA	0	0	0	0	0	NA	NA	NA	NA
TRINITY_DN195601_c8_g1	0	0	0.2061667	0	0.1225	NA	0	0	0	0	0	NA	NA	NA	NA
TRINITY_DN195602_c0_g1	0	0	0	0.1056667	0	NA	0	0	0	0	0	NA	NA	NA	NA
TRINITY_DN195604_c2_g1	0	0	0	0	0.06433333	NA	0	0	0	0	0	PPR12_ARATH	Pentatricopeptide repeat-containing protein At1g05670, mitochondrial	At1g05670 F3F20.12	Arabidopsis thaliana (Mouse-ear cress)
TRINITY_DN195604_c8_g3	0	0	0.06083333	0	0	NA	0	0	0	0	0	PPR39_ARATH	Pentatricopeptide repeat-containing protein At1g12775, mitochondrial	At1g12775 F13K23.2	Arabidopsis thaliana (Mouse-ear cress)
TRINITY_DN195605_c0_g1	0	0.132	0.02916667	0	0.06716667	NA	0	0	0	0	0	NA	NA	NA	NA
TRINITY_DN195605_c4_g1	0	0.106	0	1.4865	0	1	0	0	0	1	0	CXE6_ARATH	Probable carboxylesterase 6 (AtCXE6) (EC 3.1.1.1)	CXE6 At1g68620 F24J5.14	Arabidopsis thaliana (Mouse-ear cress)
TRINITY_DN195605_c6_g2	0	0	0	0	0	NA	0	0	0	0	0	NA	NA	NA	NA
TRINITY_DN195605_c7_g1	0	0	0	0	0.1871667	NA	0	0	0	0	0	PP232_ARATH	Putative pentatricopeptide repeat-containing protein At3g15130	PCMP-H86 At3g15130 F4B12.1	Arabidopsis thaliana (Mouse-ear cress)
TRINITY_DN195606_c2_g3	0	0.17366667	0.14166667	0.0425	0.03666667	NA	0	0	0	0	0	NA	NA	NA	NA
TRINITY_DN195606_c6_g1	0	0	0	0	0.1876667	NA	0	0	0	0	0	NA	NA	NA	NA
TRINITY_DN195606_c8_g1	0	0	0	0	0	NA	0	0	0	0	0	UPL2_ARATH	E3 ubiquitin-protein ligase UPL2 (Ubiquitin-protein ligase 2) (EC 2.3.2.26) (HECT-type E3 ubiquitin transferase UPL2)	UPL2 At1g70320 F17O7.14/F17O7.15	Arabidopsis thaliana (Mouse-ear cress)
TRINITY_DN195607_c2_g1	0	2.870167	0.203	2.276167	1.595	0.681378516048047	0	0	0	0	0	NA	NA	NA	NA
TRINITY_DN195607_c2_g3	0	2.099	0	0	0	1	0	1	0	0	0	3CAR1_PICAB	Carene synthase, chloroplastic (PaJF67) (PaTPS-3car) (EC 4.2.3.107) ((+)-car-3-ene synthase) (3-carene cyclase)	JF67	Picea abies (Norway spruce) (Picea excelsa)
TRINITY_DN195607_c2_g4	0	0.1151667	0	0	0	NA	0	0	0	0	0	NA	NA	NA	NA
TRINITY_DN195609_c10_g3	0	0.283	0	0	0	NA	0	0	0	0	0	NA	NA	NA	NA
TRINITY_DN195609_c23_g1	0	0.1055	0	0	0	NA	0	0	0	0	0	JAL3_ARATH	Jacalin-related lectin 3 (Mannose-binding lectin superfamily protein)	JAL3 At1g19715 F6F9.23	Arabidopsis thaliana (Mouse-ear cress)
TRINITY_DN195609_c6_g1	0	0	0.04433333	0.23433333	0.10816667	NA	0	0	0	0	0	NA	NA	NA	NA
TRINITY_DN195610_c2_g1	0	0	5.5065	0	0	NA	0	0	0	0	0	NA	NA	NA	NA
TRINITY_DN195610_c3_g1	0	0	0.09	0.36266667	0.06016667	NA	0	0	0	0	0	PP357_ARATH	Pentatricopeptide repeat-containing protein At4g39530	PCMP-E52 At4g39530 F23K16.160	Arabidopsis thaliana (Mouse-ear cress)
TRINITY_DN195610_c9_g1	0	0	0	0	0	NA	0	0	0	0	0	NA	NA	NA	NA
TRINITY_DN195611_c1_g2	0	0	0	0	0.6588333	NA	0	0	0	0	1	NA	NA	NA	NA
TRINITY_DN195611_c1_g3	0	0	0.0015	0	0.2763333	NA	0	0	0	0	0	NA	NA	NA	NA
TRINITY_DN195613_c4_g2	0	0.059166667	0.009833333	0.028333333	0	NA	0	0	0	0	0	NA	NA	NA	NA
TRINITY_DN195613_c5_g1	0	0	2.470833	0	0	NA	0	0	0	0	0	NA	NA	NA	NA
TRINITY_DN195614_c0_g1	0	0	0	0.23633333	0.09216667	NA	0	0	0	0	0	NA	NA	NA	NA
TRINITY_DN195614_c4_g1	0	0	0	0.328	0	NA	0	0	0	0	0	NA	NA	NA	NA
TRINITY_DN195614_c6_g3	0	0.2281667	0	0	0.2785	NA	0	0	0	0	0	NA	NA	NA	NA
TRINITY_DN195614_c7_g3	0	0	0.4111667	0	0	NA	0	0	0	0	0	NA	NA	NA	NA
TRINITY_DN195615_c0_g1	0	0	0	0.1693333	0	NA	0	0	0	0	0	NA	NA	NA	NA
TRINITY_DN195616_c11_g1	0	0	0.1753333	0.7148333	0	0.99033931204539	0	0	0	0	0	NA	NA	NA	NA
TRINITY_DN195616_c11_g2	0	0.101	0.08733333	2.28033333	0	1	0	0	0	1	0	NA	NA	NA	NA
TRINITY_DN195616_c12_g3	0	0	0.1243333	0	0	NA	0	0	0	0	0	NA	NA	NA	NA
TRINITY_DN195616_c13_g1	0	0	0.3921667	0	0	NA	0	0	0	0	0	NA	NA	NA	NA
TRINITY_DN195616_c21_g1	0	0	0.09616667	0.0305	0	NA	0	0	0	0	0	NA	NA	NA	NA
TRINITY_DN195616_c32_g1	0	0	0.08616667	0	0	NA	0	0	0	0	0	NA	NA	NA	NA
TRINITY_DN195616_c8_g1	0	0	0.1973333	0	0	NA	0	0	0	0	0	NA	NA	NA	NA
TRINITY_DN195618_c1_g1	0	1.1133333	0.52	0.1935	0.3448333	0.832999289845758	0	0	0	0	0	NA	NA	NA	NA
TRINITY_DN195618_c3_g1	0	0	0.1056667	0	0	NA	0	0	0	0	0	NA	NA	NA	NA
TRINITY_DN195619_c0_g4	0	0.2823333	0	0	0	NA	0	0	0	0	0	NA	NA	NA	NA
TRINITY_DN195619_c0_g5	0	0	0	0.06416667	0	NA	0	0	0	0	0	NA	NA	NA	NA
TRINITY_DN19562_c0_g1	0	0.1451667	0.5998333	0	0	NA	0	0	0	0	0	NA	NA	NA	NA
TRINITY_DN195620_c0_g1	0	0	0.6215	0.08883333	0	NA	0	0	0	0	0	NA	NA	NA	NA
TRINITY_DN195620_c1_g1	0	0	0	0	0	NA	0	0	0	0	0	CHUP1_ARATH	Protein CHUP1, chloroplastic (Protein CHLOROPLAST UNUSUAL POSITIONING 1)	CHUP1 At3g25690 T5M7.14	Arabidopsis thaliana (Mouse-ear cress)
TRINITY_DN195621_c1_g4	0	0.06616667	0	0	0.07316667	NA	0	0	0	0	0	NA	NA	NA	NA
TRINITY_DN195622_c1_g1	0	0	0	0.3016667	0	NA	0	0	0	0	0	NA	NA	NA	NA
TRINITY_DN195622_c11_g1	0	0	0.2718333	0	0	NA	0	0	0	0	0	NA	NA	NA	NA
TRINITY_DN195622_c9_g1	0	0	0	0	0	NA	0	0	0	0	0	NA	NA	NA	NA
TRINITY_DN195624_c0_g1	0	0.2475	0	0.07883333	0	NA	0	0	0	0	0	NA	NA	NA	NA
TRINITY_DN195624_c5_g4	0	0	0.1498333	0	0	NA	0	0	0	0	0	NA	NA	NA	NA
TRINITY_DN195624_c5_g5	0	0.0865	0.02116667	0	0.172	NA	0	0	0	0	0	NA	NA	NA	NA
TRINITY_DN195624_c6_g1	0	0.5241667	0	0	0	1	0	0	0	0	0	NA	NA	NA	NA
TRINITY_DN195625_c10_g3	0	0	0	0	0	NA	0	0	0	0	0	NA	NA	NA	NA
TRINITY_DN195625_c13_g1	0	0.2576667	0.459	0	0	NA	0	0	0	0	0	NA	NA	NA	NA
TRINITY_DN195625_c14_g1	0	0.1321667	0.245	0	0.1505	NA	0	0	0	0	0	NA	NA	NA	NA
TRINITY_DN195628_c3_g1	0	0.0615	0.04933333	0.15333333	0.05566667	NA	0	0	0	0	0	NA	NA	NA	NA
TRINITY_DN195629_c1_g1	0	0	0	0.203	0.08533333	NA	0	0	0	0	0	NA	NA	NA	NA
TRINITY_DN195629_c3_g2	0	0	0	0.4018333	0	NA	0	0	0	0	0	NA	NA	NA	NA
TRINITY_DN195629_c4_g2	0	0.08116667	0	0.081	0.17666667	NA	0	0	0	0	0	M860_ARATH	Uncharacterized mitochondrial protein AtMg00860 (ORF158)	AtMg00860	Arabidopsis thaliana (Mouse-ear cress)
TRINITY_DN195630_c0_g1	0	0.07716667	0.18466667	0.141	0.07766667	NA	0	0	0	0	0	QORH_ARATH	Chloroplast envelope quinone oxidoreductase homolog (ceQORH) (EC 1.3.1.-)	CEQORH At4g13010 F25G13_100	Arabidopsis thaliana (Mouse-ear cress)
TRINITY_DN195630_c1_g2	0	0.446	0.08816667	2.72633333	0.30616667	1	0	0	0	1	0	Y1343_ARATH	G-type lectin S-receptor-like serine/threonine-protein kinase At1g34300 (EC 2.7.11.1)	At1g34300 F23M19.5	Arabidopsis thaliana (Mouse-ear cress)
TRINITY_DN195630_c1_g3	0	0.10033333	0	0.7965	0.05116667	1	0	0	0	0	0	LRL22_ARATH	LEAF RUST 10 DISEASE-RESISTANCE LOCUS RECEPTOR-LIKE PROTEIN KINASE-like 2.2 (EC 2.7.11.1) (Probable receptor-like serine/threonine-protein kinase LRK10L-2.2)	LRK10L-2.2 At5g38240 MXA21.7	Arabidopsis thaliana (Mouse-ear cress)
TRINITY_DN195632_c3_g1	0	0	0.0805	0	0	NA	0	0	0	0	0	DRE21_PICSI	Anamorsin homolog 1 (Fe-S cluster assembly protein DRE2 homolog 1)		Picea sitchensis (Sitka spruce) (Pinus sitchensis)
TRINITY_DN195632_c4_g2	0	0.09583333	0	0	0	NA	0	0	0	0	0	NA	NA	NA	NA
TRINITY_DN195636_c0_g1	0	0.1788333	1.4223333	2.3961667	0.1376667	0.830372750827141	0	0	0	1	0	NA	NA	NA	NA
TRINITY_DN195636_c0_g2	0	0	0.9886667	1.397	0	0.908842095658154	0	0	0	0	0	DTX33_ARATH	Protein DETOXIFICATION 33 (AtDTX33) (Multidrug and toxic compound extrusion protein 33) (MATE protein 33)	DTX33 At1g47530 F16N3.20	Arabidopsis thaliana (Mouse-ear cress)
TRINITY_DN195637_c2_g1	0	1.361	0	0	0	1	0	1	0	0	0	NA	NA	NA	NA
TRINITY_DN195639_c1_g2	0	0.8235	1.16	0	0.7615	0.663720661515709	0	0	0	0	0	NA	NA	NA	NA
TRINITY_DN195641_c0_g1	0	0	0	0	0.3931667	NA	0	0	0	0	0	NA	NA	NA	NA
TRINITY_DN195641_c6_g2	0	0	0.14833333	0.08933333	0.6835	1	0	0	0	0	1	NA	NA	NA	NA
TRINITY_DN195642_c6_g2	0	0	0	0.079	0	NA	0	0	0	0	0	NA	NA	NA	NA
TRINITY_DN195644_c6_g1	0	2.055167	3.995167	0	0	0.858171080011785	0	0	0	0	0	NA	NA	NA	NA
TRINITY_DN195644_c7_g2	0	0	0	0	0.03933333	NA	0	0	0	0	0	EFTS_RICCO	Elongation factor Ts, mitochondrial (EF-Ts) (EF-TsMt)	EFTS RCOM_1211470	Ricinus communis (Castor bean)
TRINITY_DN195644_c8_g1	0	0	0	0	0	NA	0	0	0	0	0	EFTS_MAIZE	Elongation factor Ts, mitochondrial (EF-Ts) (EF-TsMt)	EFTS	Zea mays (Maize)
TRINITY_DN195646_c3_g3	0	0	0	0.4656667	0.4071667	0.782664435907644	0	0	0	0	0	NA	NA	NA	NA
TRINITY_DN195647_c20_g1	0	0	0	0	0	NA	0	0	0	0	0	NA	NA	NA	NA
TRINITY_DN195647_c27_g1	0	0	0	0	0	NA	0	0	0	0	0	TRL12_ARATH	Thioredoxin-like 1-2, chloroplastic (Atypical cysteine/histidine-rich thioredoxin 5) (AtACHT5) (Lilium-type thioredoxin 1-2)	At5g61440 MFB13.23	Arabidopsis thaliana (Mouse-ear cress)
TRINITY_DN195647_c28_g1	0	0	0.09033333	0	0	NA	0	0	0	0	0	NA	NA	NA	NA
TRINITY_DN195647_c9_g1	0	0.2046667	0.203	0.2545	0.1088333	NA	0	0	0	0	0	NA	NA	NA	NA
TRINITY_DN195648_c2_g3	0	0	0	0.1781667	0	NA	0	0	0	0	0	POLX_TOBAC	Retrovirus-related Pol polyprotein from transposon TNT 1-94 [Includes: Protease (EC 3.4.23.-); Reverse transcriptase (EC 2.7.7.49); Endonuclease]		Nicotiana tabacum (Common tobacco)
TRINITY_DN195648_c2_g4	0	0	0	0.1156667	0	NA	0	0	0	0	0	POLX_TOBAC	Retrovirus-related Pol polyprotein from transposon TNT 1-94 [Includes: Protease (EC 3.4.23.-); Reverse transcriptase (EC 2.7.7.49); Endonuclease]		Nicotiana tabacum (Common tobacco)
TRINITY_DN195648_c3_g1	0	0.50266667	0.07866667	0.08466667	0	NA	0	0	0	0	0	M810_ARATH	Uncharacterized mitochondrial protein AtMg00810 (ORF240b)	AtMg00810; At2g07683	Arabidopsis thaliana (Mouse-ear cress)
TRINITY_DN195649_c2_g1	0	0.07483333	0	0	0	NA	0	0	0	0	0	NA	NA	NA	NA
TRINITY_DN195649_c2_g2	0	0.2338333	0	0.1318333	0	NA	0	0	0	0	0	NA	NA	NA	NA
TRINITY_DN195649_c5_g1	0	0.1236667	0	0	0.376	NA	0	0	0	0	0	NA	NA	NA	NA
TRINITY_DN195649_c8_g1	0	0	0.8026667	0	0	NA	0	0	0	0	0	NA	NA	NA	NA
TRINITY_DN195650_c0_g1	0	0	0	1.440667	0	1	0	0	0	1	0	NORK_MEDTR	Nodulation receptor kinase (EC 2.7.11.1) (Does not make infections protein 2) (MtSYMRK) (Symbiosis receptor-like kinase)	NORK DMI2 SYMRK	Medicago truncatula (Barrel medic) (Medicago tribuloides)
TRINITY_DN195650_c0_g2	0	0	0	5.674333	0	1	0	0	0	1	0	NORK_MEDTR; Y5487_ARATH	Nodulation receptor kinase (EC 2.7.11.1) (Does not make infections protein 2) (MtSYMRK) (Symbiosis receptor-like kinase); Probable LRR receptor-like serine/threonine-protein kinase At5g48740 (EC 2.7.11.1)	NORK DMI2 SYMRK; At5g48740 K24G6.7	Medicago truncatula (Barrel medic) (Medicago tribuloides); Arabidopsis thaliana (Mouse-ear cress)
TRINITY_DN195654_c4_g1	0	0	0.102	0	0	NA	0	0	0	0	0	CRCK1_ARATH	Calmodulin-binding receptor-like cytoplasmic kinase 1 (EC 2.7.11.1)	CRCK1 At5g58940 K19M22.13	Arabidopsis thaliana (Mouse-ear cress)
TRINITY_DN195655_c3_g1	0	0.2328333	0.1583333	0.3585	0.7466667	0.964575343375039	0	0	0	0	0	NA	NA	NA	NA
TRINITY_DN195655_c3_g2	0	0	0	0.09316667	0.313	NA	0	0	0	0	0	NA	NA	NA	NA
TRINITY_DN195655_c3_g6	0	0.24866667	0.08616667	0	0	NA	0	0	0	0	0	NA	NA	NA	NA
TRINITY_DN195655_c3_g7	0	0.03416667	0	0.09716667	0.126	NA	0	0	0	0	0	NA	NA	NA	NA
TRINITY_DN195655_c4_g1	0	0.04166667	0.165	0	0.12383333	NA	0	0	0	0	0	7OMT_PAPSO	(R,S)-reticuline 7-O-methyltransferase (7OMT) (EC 2.1.1.291)	7OMT PSOMT1	Papaver somniferum (Opium poppy)
TRINITY_DN195655_c5_g1	0	0.09166667	0	0	0.06333333	NA	0	0	0	0	0	NA	NA	NA	NA
TRINITY_DN195656_c3_g1	0	0	0	0	14.01717	1	0	0	0	0	1	AHL20_ARATH	AT-hook motif nuclear-localized protein 20	AHL20 RNH1 At4g14465 FCAALL.196	Arabidopsis thaliana (Mouse-ear cress)
TRINITY_DN195656_c3_g2	0	0	0	0	5.655167	1	0	0	0	0	1	NA	NA	NA	NA
TRINITY_DN195656_c3_g3	0	0	0	0	16.76133	1	0	0	0	0	1	NA	NA	NA	NA
TRINITY_DN195656_c3_g4	0	0	0	0	0.1581667	NA	0	0	0	0	0	NA	NA	NA	NA
TRINITY_DN195656_c4_g2	0	0	0	0	3.59433299999999	1	0	0	0	0	1	AHL23_ARATH	AT-hook motif nuclear-localized protein 23	AHL23 At4g17800 dl4935c FCAALL.129	Arabidopsis thaliana (Mouse-ear cress)
TRINITY_DN195657_c1_g1	0	0	0.07	0	0.1171667	NA	0	0	0	0	0	NA	NA	NA	NA
TRINITY_DN195657_c10_g3	0	0	0	0.252	0	NA	0	0	0	0	0	NA	NA	NA	NA
TRINITY_DN195658_c2_g1	0	0	0	0.53	0	NA	0	0	0	0	0	NA	NA	NA	NA
TRINITY_DN195659_c3_g1	0	0.3926667	0	0	0.2853333	0.847778054877688	0	0	0	0	0	PP366_ARATH	Putative pentatricopeptide repeat-containing protein At5g06400, mitochondrial	At5g06400 MHF15.8	Arabidopsis thaliana (Mouse-ear cress)
TRINITY_DN195659_c3_g3	0	0.1175	0	0	0.164	NA	0	0	0	0	0	PP366_ARATH	Putative pentatricopeptide repeat-containing protein At5g06400, mitochondrial	At5g06400 MHF15.8	Arabidopsis thaliana (Mouse-ear cress)
TRINITY_DN195660_c2_g2	0	0	0	0	0.3343333	NA	0	0	0	0	0	NA	NA	NA	NA
TRINITY_DN195660_c2_g3	0	0	0	0	0.5093333	NA	0	0	0	0	0	NA	NA	NA	NA
TRINITY_DN195661_c10_g1	0	0	0	0	0.51	NA	0	0	0	0	0	NA	NA	NA	NA
TRINITY_DN195661_c3_g1	0	0	0.096	0	0	NA	0	0	0	0	0	NA	NA	NA	NA
TRINITY_DN195661_c3_g2	0	0	0.421	0	0	NA	0	0	0	0	0	NA	NA	NA	NA
TRINITY_DN195661_c8_g3	0	0	0.1561667	0	0.2211667	NA	0	0	0	0	0	NA	NA	NA	NA
TRINITY_DN195662_c3_g1	0	0	0	0	0	NA	0	0	0	0	0	NA	NA	NA	NA
TRINITY_DN195662_c5_g1	0	0	0.3576667	0.5093333	0.1426667	0.788971288088124	0	0	0	0	0	NA	NA	NA	NA
TRINITY_DN195664_c3_g3	0	0.3366667	0.7748333	0	0	0.991882319387359	0	0	0	0	0	NA	NA	NA	NA
TRINITY_DN195666_c3_g1	0	0.1275	0	0	1.8205	1	0	0	0	0	1	NA	NA	NA	NA
TRINITY_DN195666_c5_g1	0	0.7015	10.0141667	0.2423333	0.2723333	0.98666475872872	0	0	1	0	0	NA	NA	NA	NA
TRINITY_DN195666_c7_g1	0	0.163	0	0.1968333	0.2303333	0.871448822339155	0	0	0	0	0	NA	NA	NA	NA
TRINITY_DN195667_c0_g1	0	0.08933333	0.11933333	0.03066667	0.115	NA	0	0	0	0	0	NA	NA	NA	NA
TRINITY_DN195668_c4_g1	0	0	0.1535	0	1.006	1	0	0	0	0	0	NA	NA	NA	NA
TRINITY_DN195669_c0_g1	0	0.09	0.12766667	0.06333333	0	NA	0	0	0	0	0	NA	NA	NA	NA
TRINITY_DN195669_c16_g1	0	0.09733333	0.5535	0	0	1	0	0	0	0	0	POLX_TOBAC	Retrovirus-related Pol polyprotein from transposon TNT 1-94 [Includes: Protease (EC 3.4.23.-); Reverse transcriptase (EC 2.7.7.49); Endonuclease]		Nicotiana tabacum (Common tobacco)
TRINITY_DN195669_c25_g1	0	0.1401667	0.1585	0.2386667	0	NA	0	0	0	0	0	POLX_TOBAC	Retrovirus-related Pol polyprotein from transposon TNT 1-94 [Includes: Protease (EC 3.4.23.-); Reverse transcriptase (EC 2.7.7.49); Endonuclease]		Nicotiana tabacum (Common tobacco)
TRINITY_DN195669_c27_g2	0	0.06	0.3138333	0	0	NA	0	0	0	0	0	NA	NA	NA	NA
TRINITY_DN195670_c3_g3	0	0	0	0.355	0	NA	0	0	0	0	0	NA	NA	NA	NA
TRINITY_DN195671_c0_g1	0	0.089	0	1.4941667	0.2413333	1	0	0	0	1	0	NA	NA	NA	NA
TRINITY_DN195671_c2_g2	0	0	0.1863333	0	0	NA	0	0	0	0	0	CCNB2_SOYBN	G2/mitotic-specific cyclin S13-7 (B-like cyclin) (Fragment)		Glycine max (Soybean) (Glycine hispida)
TRINITY_DN195671_c2_g4	0	0	0	0	0	NA	0	0	0	0	0	CCB13_ARATH	Cyclin-B1-3 (Cyc2-At) (G2/mitotic-specific cyclin-B1-3) (CycB1;3)	CYCB1-3 CYC2 At3g11520 F24K9.20	Arabidopsis thaliana (Mouse-ear cress)
TRINITY_DN195672_c5_g2	0	0	0	0	0	NA	0	0	0	0	0	NDX_ARATH	Nodulin homeobox (NDX1 homeobox protein homolog) (AtNDX1)	NDX At4g03090 F4C21.1 T4I9.3	Arabidopsis thaliana (Mouse-ear cress)
TRINITY_DN195672_c7_g1	0	0	0.124	0.2708333	0	NA	0	0	0	0	0	NA	NA	NA	NA
TRINITY_DN195672_c8_g1	0	0.2088333	0.9048333	0	0	0.966670605093018	0	0	0	0	0	NA	NA	NA	NA
TRINITY_DN195673_c3_g5	0	0.04983333	0	0.04916667	0	NA	0	0	0	0	0	NA	NA	NA	NA
TRINITY_DN195674_c3_g3	0	0.80966667	0	0.49	0.04016667	0.906735194577666	0	1	0	0	0	MYB34_ARATH; MYBC_MAIZE	Transcription factor MYB34 (Myb-related protein 34) (AtMYB34) (Protein ALTERED TRYPTOPHAN REGULATION 1) (ATR1); Anthocyanin regulatory C1 protein	MYB34 ATR1 At5g60890 MSL3.10; C1 C1-B73 C1-I c1-I-2K1 Z438D03.27	Arabidopsis thaliana (Mouse-ear cress); Zea mays (Maize)
TRINITY_DN195674_c3_g4	0	2.314833	0	0	0	1	0	1	0	0	0	MY122_ARATH; MYBC_MAIZE	Transcription factor MYB122 (Myb-related protein 122) (AtMYB122); Anthocyanin regulatory C1 protein	MYB122 At1g74080 F2P9.5; C1 C1-B73 C1-I c1-I-2K1 Z438D03.27	Arabidopsis thaliana (Mouse-ear cress); Zea mays (Maize)
TRINITY_DN195675_c9_g1	0	0	0.1863333	0	0	NA	0	0	0	0	0	ARL8B_ARATH	ADP-ribosylation factor-like protein 8b (AtARL8b) (ADP-ribosylation factor-like A1D) (AtARLA1D)	ARL8B ARLA1D At5g67560 K9I9.13	Arabidopsis thaliana (Mouse-ear cress)
TRINITY_DN195676_c3_g2	0	0.5306667	0	0.3673333	0	0.829408561754118	0	0	0	0	0	NA	NA	NA	NA
TRINITY_DN195676_c3_g3	0	0.6818333	0	0	0	1	0	0	0	0	0	NA	NA	NA	NA
TRINITY_DN195677_c0_g1	0	0.07366667	0.02766667	2.99583333	0.012	1	0	0	0	1	0	NA	NA	NA	NA
TRINITY_DN195679_c0_g1	0	0.11866667	0.0975	0.04916667	0	NA	0	0	0	0	0	NA	NA	NA	NA
TRINITY_DN195679_c1_g2	0	0.9503333	0	0	1.481	0.826911913579585	0	1	0	0	0	NA	NA	NA	NA
TRINITY_DN195679_c1_g6	0	0	0	0	0.3541667	NA	0	0	0	0	0	NA	NA	NA	NA
TRINITY_DN195679_c1_g7	0	0.2773333	0	3.7406667	0	1	0	0	0	1	0	TMVRN_NICGU	TMV resistance protein N (EC 3.2.2.6)	N	Nicotiana glutinosa (Tobacco)
TRINITY_DN195679_c2_g1	0	0	0	0	0.1763333	NA	0	0	0	0	0	NA	NA	NA	NA
TRINITY_DN19568_c0_g1	0	0.2275	0.1688333	0	0	0.989622335343957	0	0	0	0	0	NA	NA	NA	NA
TRINITY_DN195681_c0_g1	0	0	0	15.5885	0	1	0	0	0	1	0	NA	NA	NA	NA
TRINITY_DN195681_c1_g1	0	0.057	0	63.43517	0	1	0	0	0	1	0	PER70_MAIZE	Peroxidase 70 (EC 1.11.1.7) (Plasma membrane-bound peroxidase 2b) (pmPOX2b)	PER70 POX2B PRX70	Zea mays (Maize)
TRINITY_DN195681_c1_g2	0	0	0	44.7775	0	1	0	0	0	1	0	NA	NA	NA	NA
TRINITY_DN195681_c1_g3	0	0	0	35.84417	0	1	0	0	0	1	0	NA	NA	NA	NA
TRINITY_DN195681_c1_g4	0	0	0	13.0065	0	1	0	0	0	1	0	NA	NA	NA	NA
TRINITY_DN195682_c0_g1	0	0	0.3478333	0	0.1795	0.954412583381556	0	0	0	0	0	NA	NA	NA	NA
TRINITY_DN195682_c5_g2	0	0.068	0.09116667	0	0	NA	0	0	0	0	0	NA	NA	NA	NA
TRINITY_DN195683_c0_g1	0	0	0	0	0	NA	0	0	0	0	0	NA	NA	NA	NA
TRINITY_DN195683_c4_g1	0	0.2141667	0.0895	0	0.2013333	0.811605653476229	0	0	0	0	0	PP251_ARATH	Putative pentatricopeptide repeat-containing protein At3g23330	PCMP-H32 At3g23330 MLM24.6	Arabidopsis thaliana (Mouse-ear cress)
TRINITY_DN195683_c7_g2	0	0.29683333	0.08716667	0	0	NA	0	0	0	0	0	NA	NA	NA	NA
TRINITY_DN195683_c7_g3	0	0	0.09533333	0	0	NA	0	0	0	0	0	NA	NA	NA	NA
TRINITY_DN195684_c6_g5	0	0.1043333	0	0	0	NA	0	0	0	0	0	NA	NA	NA	NA
TRINITY_DN195684_c6_g9	0	0.1308333	0	0	0	NA	0	0	0	0	0	NA	NA	NA	NA
TRINITY_DN195684_c7_g1	0	0	0.3226667	0	0.1845	0.961531197987988	0	0	0	0	0	NA	NA	NA	NA
TRINITY_DN195684_c8_g1	0	0	0	0.17666667	0.07633333	NA	0	0	0	0	0	NA	NA	NA	NA
TRINITY_DN195684_c9_g1	0	0	0	0	0	NA	0	0	0	0	0	NA	NA	NA	NA
TRINITY_DN195685_c13_g1	0	0.1365	0.1046667	0	0	NA	0	0	0	0	0	NA	NA	NA	NA
TRINITY_DN195685_c4_g1	0	0.54516667	3.371	0.09716667	0.71566667	0.913705583323895	0	0	1	0	0	RBS_MARPA	Ribulose bisphosphate carboxylase small chain, chloroplastic (RuBisCO small subunit) (EC 4.1.1.39)	RBCS	Marchantia paleacea (Liverwort)
TRINITY_DN195685_c7_g1	0	0	0.4316667	0	0	NA	0	0	0	0	0	NA	NA	NA	NA
TRINITY_DN195686_c2_g1	0	1.552	0	0	0.4048333	0.900564905837788	0	0	0	0	0	NA	NA	NA	NA
TRINITY_DN195686_c2_g2	0	1.105	0	0.1226667	0.2121667	0.9680990026247	0	0	0	0	0	NA	NA	NA	NA
TRINITY_DN195686_c2_g3	0	0.3511667	0	0	0.931	0.991202920253219	0	0	0	0	0	NA	NA	NA	NA
TRINITY_DN195686_c4_g1	0	0	0	0	0	NA	0	0	0	0	0	NA	NA	NA	NA
TRINITY_DN195686_c5_g1	0	0	0.09833333	0	0.14466667	NA	0	0	0	0	0	NA	NA	NA	NA
TRINITY_DN195687_c3_g2	0	0.15116667	0	0.07	0.07783333	NA	0	0	0	0	0	NA	NA	NA	NA
TRINITY_DN195687_c4_g1	0	0	0	0.126	0.4288333	NA	0	0	0	0	0	DRL24_ARATH	Probable disease resistance protein At4g14610 (pCol1)	At4g14610 dl3345c FCAALL.272	Arabidopsis thaliana (Mouse-ear cress)
TRINITY_DN195688_c6_g1	0	0	0.1968333	0	0	NA	0	0	0	0	0	NA	NA	NA	NA
TRINITY_DN195689_c0_g1	0	0	0	0	0	NA	0	0	0	0	0	NA	NA	NA	NA
TRINITY_DN195689_c10_g1	0	0.3421667	0	0	0.1533333	NA	0	0	0	0	0	NA	NA	NA	NA
TRINITY_DN195689_c11_g1	0	0.0785	0	0	0	NA	0	0	0	0	0	NA	NA	NA	NA
TRINITY_DN195689_c12_g1	0	0	0	0.2106667	0.111	NA	0	0	0	0	0	NA	NA	NA	NA
TRINITY_DN195689_c19_g1	0	0	0	0.1325	0	NA	0	0	0	0	0	NA	NA	NA	NA
TRINITY_DN195689_c2_g1	0	0	0	0	0	NA	0	0	0	0	0	NA	NA	NA	NA
TRINITY_DN195690_c0_g1	0	1.771167	0	2.135333	2.393167	0.600884548987341	0	0	0	0	0	NA	NA	NA	NA
TRINITY_DN195690_c3_g1	0	1.48	0	1.9925	4.793	0.759061814971951	0	0	0	0	0	TIR_ARATH; TMVRN_NICGU	Toll/interleukin-1 receptor-like protein (AtTIR) (EC 3.2.2.6); TMV resistance protein N (EC 3.2.2.6)	TIR At1g72930 F3N23.13; N	Arabidopsis thaliana (Mouse-ear cress); Nicotiana glutinosa (Tobacco)
TRINITY_DN195690_c3_g3	0	0.05433333	0	1.28116667	0.16566667	1	0	0	0	1	0	TMVRN_NICGU	TMV resistance protein N (EC 3.2.2.6)	N	Nicotiana glutinosa (Tobacco)
TRINITY_DN195690_c3_g4	0	0.82383333	0.06683333	0.97283333	2.348	0.810365493303225	0	0	0	0	1	NA	NA	NA	NA
TRINITY_DN195690_c3_g5	0	0	0	3.740333	0	1	0	0	0	1	0	TAO1_ARATH	Disease resistance protein TAO1 (EC 3.2.2.6) (Protein TARGET OF AVRB OPERATION 1)	TAO1 At5g44510 MFC16.19	Arabidopsis thaliana (Mouse-ear cress)
TRINITY_DN195690_c4_g1	0	0.1113333	0	0.132	0	NA	0	0	0	0	0	NA	NA	NA	NA
TRINITY_DN195691_c0_g1	0	0	0.1125	0	0.1466667	NA	0	0	0	0	0	NA	NA	NA	NA
TRINITY_DN195691_c1_g1	0	0.09666667	0.548	0	0.1025	1	0	0	0	0	0	NA	NA	NA	NA
TRINITY_DN195691_c2_g5	0	0.29566667	0.09216667	0	0	NA	0	0	0	0	0	NA	NA	NA	NA
TRINITY_DN195692_c10_g1	0	0	0.08716667	0	0	NA	0	0	0	0	0	NA	NA	NA	NA
TRINITY_DN195693_c7_g1	0	0	0	0	0	NA	0	0	0	0	0	TRPA1_ARATH	Tryptophan synthase alpha chain (EC 4.2.1.20) (Indole synthase) (Indole-3-glycerol-phosphate lyase) (EC 4.1.2.8)	TRPA1 INS TSA At4g02610 T10P11.11	Arabidopsis thaliana (Mouse-ear cress)
TRINITY_DN195695_c0_g1	0	0	0	0.2288333	0	NA	0	0	0	0	0	NA	NA	NA	NA
TRINITY_DN195695_c0_g2	0	0	0.2511667	0	0	NA	0	0	0	0	0	NA	NA	NA	NA
TRINITY_DN195695_c1_g1	0	0	0	0	0	NA	0	0	0	0	0	NA	NA	NA	NA
TRINITY_DN195696_c3_g1	0	0	0.1231667	0	0	NA	0	0	0	0	0	NA	NA	NA	NA
TRINITY_DN195696_c5_g1	0	0	0.1705	0	0.2585	0.98704745217054	0	0	0	0	0	PIRL2_ORYSJ	Plant intracellular Ras-group-related LRR protein 2 (Intracellular Ras-group-related LRR protein 2) (OsIRL2)	IRL2 Os02g0593600 LOC_Os02g38040 OJ1067_B01.5 OsJ_07347 OSJNBa0016G10.27	Oryza sativa subsp. japonica (Rice)
TRINITY_DN195697_c2_g1	0	0.6893333	0.3385	0	0.1036667	0.95988794448113	0	0	0	0	0	NA	NA	NA	NA
TRINITY_DN195698_c3_g5	0	0	0.057	0	0	NA	0	0	0	0	0	NA	NA	NA	NA
TRINITY_DN195698_c4_g1	0	0	0.125	0	0	NA	0	0	0	0	0	NA	NA	NA	NA
TRINITY_DN195698_c6_g1	0	0	0	0	0	NA	0	0	0	0	0	NA	NA	NA	NA
TRINITY_DN195699_c1_g1	0	0	0	0	0.1235	NA	0	0	0	0	0	NA	NA	NA	NA
TRINITY_DN195700_c0_g1	0	0	0.122	0	0	NA	0	0	0	0	0	NA	NA	NA	NA
TRINITY_DN195700_c1_g1	0	0.322	0	0.9033333	0	NA	0	0	0	0	0	NA	NA	NA	NA
TRINITY_DN195700_c3_g1	0	0	0.1468333	0.1181667	0	NA	0	0	0	0	0	NA	NA	NA	NA
TRINITY_DN195700_c4_g1	0	0	0	0	0	NA	0	0	0	0	0	NA	NA	NA	NA
TRINITY_DN195702_c1_g2	0	0	0	0	0.1873333	NA	0	0	0	0	0	NA	NA	NA	NA
TRINITY_DN195704_c0_g1	0	0.2075	0	0	0	NA	0	0	0	0	0	NA	NA	NA	NA
TRINITY_DN195704_c1_g1	0	0	0	0	0	NA	0	0	0	0	0	NA	NA	NA	NA
TRINITY_DN195704_c4_g1	0	0.043	0	0.1925	0	NA	0	0	0	0	0	NA	NA	NA	NA
TRINITY_DN195704_c5_g1	0	0.2985	0	0	0	NA	0	0	0	0	0	NA	NA	NA	NA
TRINITY_DN195704_c5_g2	0	0.283	0.06966667	0.119	0	NA	0	0	0	0	0	POLX_TOBAC	Retrovirus-related Pol polyprotein from transposon TNT 1-94 [Includes: Protease (EC 3.4.23.-); Reverse transcriptase (EC 2.7.7.49); Endonuclease]		Nicotiana tabacum (Common tobacco)
TRINITY_DN195704_c6_g1	0	0.2933333	0.321	0.1045	0.1116667	0.909193856588311	0	0	0	0	0	POLX_TOBAC	Retrovirus-related Pol polyprotein from transposon TNT 1-94 [Includes: Protease (EC 3.4.23.-); Reverse transcriptase (EC 2.7.7.49); Endonuclease]		Nicotiana tabacum (Common tobacco)
TRINITY_DN195705_c1_g1	0	0	0.05916667	0.03833333	0.05316667	NA	0	0	0	0	0	NA	NA	NA	NA
TRINITY_DN195705_c6_g1	0	0	0.1683333	0	0	NA	0	0	0	0	0	NA	NA	NA	NA
TRINITY_DN195705_c7_g1	0	0	0	0	0	NA	0	0	0	0	0	NA	NA	NA	NA
TRINITY_DN195706_c2_g2	0	0	0	0.3325	0	NA	0	0	0	0	0	NA	NA	NA	NA
TRINITY_DN195706_c3_g2	0	0.02766667	0.05516667	0.22383333	0	NA	0	0	0	0	0	NA	NA	NA	NA
TRINITY_DN195706_c3_g3	0	0.2296667	0.046	2.3663333	1.1466667	0.882312159561976	0	0	0	1	0	NA	NA	NA	NA
TRINITY_DN195706_c3_g4	0	0	0	0.2173333	0	NA	0	0	0	0	0	NA	NA	NA	NA
TRINITY_DN195706_c5_g1	0	0	0	0.6298333	0	NA	0	0	0	0	0	NA	NA	NA	NA
TRINITY_DN195707_c1_g1	0	0.1726667	0	0.1373333	0.2101667	0.961873250741663	0	0	0	0	0	NA	NA	NA	NA
TRINITY_DN195707_c2_g4	0	0	0.3538333	0	0	NA	0	0	0	0	0	NA	NA	NA	NA
TRINITY_DN195707_c3_g1	0	0.0205	0.01866667	0.03666667	0.01883333	NA	0	0	0	0	0	NA	NA	NA	NA
TRINITY_DN195707_c4_g1	0	0	0	0	0.1256667	NA	0	0	0	0	0	NA	NA	NA	NA
TRINITY_DN195707_c5_g1	0	0.1398333	0	0	0	NA	0	0	0	0	0	NA	NA	NA	NA
TRINITY_DN195707_c6_g1	0	0	0	0	0.0725	NA	0	0	0	0	0	NA	NA	NA	NA
TRINITY_DN195708_c8_g1	0	0.26	0.4413333	0	0.1083333	NA	0	0	0	0	0	4CLL5_ARATH	4-coumarate--CoA ligase-like 5 (EC 6.2.1.-) (4-coumarate--CoA ligase isoform 9) (At4CL9) (Peroxisomal OPC-8:0-CoA ligase 1)	4CLL5 OPCL1 At1g20510 F5M15.17	Arabidopsis thaliana (Mouse-ear cress)
TRINITY_DN195708_c9_g1	0	0	0.08983333	0	0.125	NA	0	0	0	0	0	PP271_ARATH	Putative pentatricopeptide repeat-containing protein At3g49142	PCMP-H77 At3g49142 F2K15.2 T2J13.20	Arabidopsis thaliana (Mouse-ear cress)
TRINITY_DN195709_c2_g2	0	0.0775	0	0	0.1378333	NA	0	0	0	0	0	NA	NA	NA	NA
TRINITY_DN195710_c7_g1	0	0.309	0	0.5616667	0	0.99214845964552	0	0	0	0	0	NA	NA	NA	NA
TRINITY_DN195712_c0_g1	0	0	1.992333	0	0	1	0	0	1	0	0	C76C4_ARATH	Cytochrome P450 76C4 (EC 1.14.-.-)	CYP76C4 At2g45550 F17K2.8	Arabidopsis thaliana (Mouse-ear cress)
TRINITY_DN195712_c3_g2	0	0.1326667	0	0	0.2931667	NA	0	0	0	0	0	NA	NA	NA	NA
TRINITY_DN195713_c2_g1	0	0.2205	0.1458333	0	0.052	NA	0	0	0	0	0	OPR2_ARATH	12-oxophytodienoate reductase 2 (EC 1.3.1.42) (12-oxophytodienoate-10,11-reductase 2) (AtOPR2) (OPDA-reductase 2) (4,5-didehydrojasmonate reductase) (EC 1.3.1.-)	OPR2 At1g76690 F28O16.6	Arabidopsis thaliana (Mouse-ear cress)
TRINITY_DN195714_c3_g2	0	0.38816667	0.015	0.02816667	0.03583333	1	0	0	0	0	0	NA	NA	NA	NA
TRINITY_DN195716_c13_g1	0	0.2495	0.7343333	0.2726667	0.3796667	0.93364048087435	0	0	0	0	0	AVP_VIGRR	Pyrophosphate-energized vacuolar membrane proton pump (EC 7.1.3.1) (Pyrophosphate-energized inorganic pyrophosphatase) (H(+)-PPase) (Vacuolar H(+)-pyrophosphatase)		Vigna radiata var. radiata (Mung bean) (Phaseolus aureus)
TRINITY_DN195716_c29_g1	0	0	0	0.1363333	0	NA	0	0	0	0	0	AVP_VIGRR	Pyrophosphate-energized vacuolar membrane proton pump (EC 7.1.3.1) (Pyrophosphate-energized inorganic pyrophosphatase) (H(+)-PPase) (Vacuolar H(+)-pyrophosphatase)		Vigna radiata var. radiata (Mung bean) (Phaseolus aureus)
TRINITY_DN195716_c31_g1	0	0.09883333	0.14066667	0.09783333	0.14016667	NA	0	0	0	0	0	AVP_VIGRR	Pyrophosphate-energized vacuolar membrane proton pump (EC 7.1.3.1) (Pyrophosphate-energized inorganic pyrophosphatase) (H(+)-PPase) (Vacuolar H(+)-pyrophosphatase)		Vigna radiata var. radiata (Mung bean) (Phaseolus aureus)
TRINITY_DN195716_c33_g1	0	0	0	0.1336667	0.0955	NA	0	0	0	0	0	AVP1_ARATH	Pyrophosphate-energized vacuolar membrane proton pump 1 (EC 7.1.3.1) (Pyrophosphate-energized inorganic pyrophosphatase 1) (H(+)-PPase 1) (Vacuolar proton pyrophosphatase 1) (Vacuolar proton pyrophosphatase 3)	AVP1 AVP AVP-3 AVP3 At1g15690 F7H2.3	Arabidopsis thaliana (Mouse-ear cress)
TRINITY_DN195716_c49_g1	0	0	0.6411667	0.3655	0	0.946545304357814	0	0	0	0	0	NA	NA	NA	NA
TRINITY_DN195716_c56_g1	0	0.1551667	0.3296667	0.1525	0.385	0.901028959364117	0	0	0	0	0	NA	NA	NA	NA
TRINITY_DN195716_c67_g1	0	0	0	0.1301667	0	NA	0	0	0	0	0	AVP_VIGRR	Pyrophosphate-energized vacuolar membrane proton pump (EC 7.1.3.1) (Pyrophosphate-energized inorganic pyrophosphatase) (H(+)-PPase) (Vacuolar H(+)-pyrophosphatase)		Vigna radiata var. radiata (Mung bean) (Phaseolus aureus)
TRINITY_DN195716_c70_g1	0	0	0	0	0	NA	0	0	0	0	0	AVP_VIGRR	Pyrophosphate-energized vacuolar membrane proton pump (EC 7.1.3.1) (Pyrophosphate-energized inorganic pyrophosphatase) (H(+)-PPase) (Vacuolar H(+)-pyrophosphatase)		Vigna radiata var. radiata (Mung bean) (Phaseolus aureus)
TRINITY_DN195716_c9_g1	0	0	0	0.1206667	0.1595	NA	0	0	0	0	0	AVP_VIGRR	Pyrophosphate-energized vacuolar membrane proton pump (EC 7.1.3.1) (Pyrophosphate-energized inorganic pyrophosphatase) (H(+)-PPase) (Vacuolar H(+)-pyrophosphatase)		Vigna radiata var. radiata (Mung bean) (Phaseolus aureus)
TRINITY_DN195717_c0_g2	0	0.06933333	0	0.10833333	0	NA	0	0	0	0	0	NA	NA	NA	NA
TRINITY_DN195718_c2_g2	0	0	0.1006667	0	0	NA	0	0	0	0	0	NA	NA	NA	NA
TRINITY_DN195718_c3_g1	0	0.05783333	0.204	0	0.1905	NA	0	0	0	0	0	NA	NA	NA	NA
TRINITY_DN195719_c3_g1	0	0.57483333	0.06716667	2.22766667	0.89033333	0.915218660142328	0	0	0	1	0	NA	NA	NA	NA
TRINITY_DN195719_c3_g3	0	0	0	0.8951667	0	NA	0	0	0	0	0	ERD7_ARATH	Protein EARLY-RESPONSIVE TO DEHYDRATION 7, chloroplastic	ERD7 At2g17840 T13L16.14	Arabidopsis thaliana (Mouse-ear cress)
TRINITY_DN195719_c3_g7	0	0	0	0	0.3788333	NA	0	0	0	0	0	NA	NA	NA	NA
TRINITY_DN195719_c6_g1	0	0	0	0.2436667	0	NA	0	0	0	0	0	NA	NA	NA	NA
TRINITY_DN195722_c7_g1	0	0	0	0	0	NA	0	0	0	0	0	NA	NA	NA	NA
TRINITY_DN195723_c1_g1	0	0	0	0	0	NA	0	0	0	0	0	NA	NA	NA	NA
TRINITY_DN195726_c7_g1	0	0	0	0	0.0665	NA	0	0	0	0	0	ADF2_ORYSJ	Actin-depolymerizing factor 2 (ADF-2) (OsADF2)	ADF2 Os03g0780400 LOC_Os03g56790 OsJ_12808 OSJNBa0091J19.11	Oryza sativa subsp. japonica (Rice)
TRINITY_DN195727_c0_g3	0	0	0.06383333	0	0	NA	0	0	0	0	0	NA	NA	NA	NA
TRINITY_DN195727_c1_g1	0	0	0	0	0	NA	0	0	0	0	0	NA	NA	NA	NA
TRINITY_DN195728_c0_g1	0	0	0.03683333	0.21	0	NA	0	0	0	0	0	NA	NA	NA	NA
TRINITY_DN195728_c2_g2	0	0.0925	0.06233333	0	0	NA	0	0	0	0	0	NA	NA	NA	NA
TRINITY_DN195729_c1_g1	0	0.071	0	0.06683333	0	NA	0	0	0	0	0	NA	NA	NA	NA
TRINITY_DN195729_c5_g2	0	0.1621667	0	0.7483333	0.3961667	0.812026890611473	0	0	0	1	0	NA	NA	NA	NA
TRINITY_DN195729_c5_g3	0	0.1146667	0.1418333	0.0685	0.1358333	NA	0	0	0	0	0	NA	NA	NA	NA
TRINITY_DN19573_c0_g1	0	0.1095	0.079	0	0.3601667	NA	0	0	0	0	0	NA	NA	NA	NA
TRINITY_DN195731_c2_g1	0	0.02133333	0	0	0.32033333	NA	0	0	0	0	0	NA	NA	NA	NA
TRINITY_DN195731_c2_g2	0	0.1238333	0	0.271	0.1065	NA	0	0	0	0	0	NA	NA	NA	NA
TRINITY_DN195731_c2_g4	0	0	0	0.3453333	0	NA	0	0	0	0	0	NA	NA	NA	NA
TRINITY_DN195731_c2_g5	0	0.9211667	0	0	0	NA	0	0	0	0	0	NA	NA	NA	NA
TRINITY_DN195731_c3_g3	0	0.26016667	0.21566667	0.06216667	0.068	NA	0	0	0	0	0	NA	NA	NA	NA
TRINITY_DN195731_c3_g4	0	0.0895	0	0	0	NA	0	0	0	0	0	NA	NA	NA	NA
TRINITY_DN195731_c5_g1	0	0	0.07233333	0	0	NA	0	0	0	0	0	NA	NA	NA	NA
TRINITY_DN195733_c1_g1	0	0	0	0	0	NA	0	0	0	0	0	NA	NA	NA	NA
TRINITY_DN195733_c6_g2	0	0	0.2336667	0.084	0	NA	0	0	0	0	0	NA	NA	NA	NA
TRINITY_DN195733_c7_g3	0	0	0	0	0	NA	0	0	0	0	0	NA	NA	NA	NA
TRINITY_DN195733_c8_g3	0	0	2.5615	0.06616667	0	1	0	0	1	0	0	NA	NA	NA	NA
TRINITY_DN195733_c8_g4	0	0.3013333	0	0	0	NA	0	0	0	0	0	NA	NA	NA	NA
TRINITY_DN195734_c17_g1	0	0	0	0	0	NA	0	0	0	0	0	OOPDA_ARATH	Organellar oligopeptidase A, chloroplastic/mitochondrial (EC 3.4.24.70) (Thimet metalloendopeptidase 1) (Zincin-like metalloproteases family protein 1)	OOP TOP1 At5g65620 K21L13.14	Arabidopsis thaliana (Mouse-ear cress)
TRINITY_DN195734_c3_g1	0	0	0.3838333	0	0	NA	0	0	0	0	0	OOPDA_ARATH	Organellar oligopeptidase A, chloroplastic/mitochondrial (EC 3.4.24.70) (Thimet metalloendopeptidase 1) (Zincin-like metalloproteases family protein 1)	OOP TOP1 At5g65620 K21L13.14	Arabidopsis thaliana (Mouse-ear cress)
TRINITY_DN195735_c1_g1	0	0.08933333	0	0	0.6285	NA	0	0	0	0	0	NA	NA	NA	NA
TRINITY_DN195736_c0_g1	0	0.11183333	0.07683333	0.33066667	0.11716667	NA	0	0	0	0	0	NA	NA	NA	NA
TRINITY_DN195737_c11_g1	0	0	0	0	0.2596667	NA	0	0	0	0	0	NA	NA	NA	NA
TRINITY_DN195737_c7_g1	0	0	0	0	0	NA	0	0	0	0	0	CHMP5_DICDI	Charged multivesicular body protein 5 (Vacuolar protein-sorting-associated protein 60)	chmp5 vps60 DDB_G0287993	Dictyostelium discoideum (Slime mold)
TRINITY_DN195737_c9_g1	0	0	0	0	0	NA	0	0	0	0	0	NA	NA	NA	NA
TRINITY_DN195738_c1_g1	0	0	0.1033333	0	0	NA	0	0	0	0	0	NA	NA	NA	NA
TRINITY_DN195739_c1_g1	0	11.3148333	0.4178333	0.1266667	0.5156667	0.979381729054713	0	1	0	0	0	MIK1_ARATH	MDIS1-interacting receptor like kinase 1 (AtMIK1) (Leucine-rich repeat receptor-like protein kinase PXL2) (EC 2.7.11.1) (Protein PHLOEM INTERCALATED WITH XYLEM-LIKE 2)	MIK1 PXL2 At4g28650 T5F17.100	Arabidopsis thaliana (Mouse-ear cress)
TRINITY_DN195739_c1_g2	0	5.0315	0.34716667	0	0.04333333	0.979595486331408	0	1	0	0	0	NA	NA	NA	NA
TRINITY_DN195739_c1_g3	0	11.4278333	0	0.4821667	0.4063333	0.976991640119749	0	1	0	0	0	NA	NA	NA	NA
TRINITY_DN195739_c2_g1	0	0	0.1635	0	0	NA	0	0	0	0	0	NA	NA	NA	NA
TRINITY_DN19574_c0_g1	0	0	0.12	0	0	NA	0	0	0	0	0	NA	NA	NA	NA
TRINITY_DN195741_c5_g1	0	0	0.2085	0	0	NA	0	0	0	0	0	NA	NA	NA	NA
TRINITY_DN195741_c6_g1	0	0	0.05116667	0	0	NA	0	0	0	0	0	NA	NA	NA	NA
TRINITY_DN195742_c2_g1	0	0	0	0	0	NA	0	0	0	0	0	NA	NA	NA	NA
TRINITY_DN195742_c4_g1	0	0	0.7111667	0	0	1	0	0	0	0	0	NA	NA	NA	NA
TRINITY_DN195742_c5_g1	0	0.02683333	0.06066667	0.07833333	0.04783333	NA	0	0	0	0	0	NA	NA	NA	NA
TRINITY_DN195742_c6_g3	0	0.03933333	0	0.1935	0	NA	0	0	0	0	0	NA	NA	NA	NA
TRINITY_DN195742_c6_g7	0	0.07483333	0	0	0	NA	0	0	0	0	0	NA	NA	NA	NA
TRINITY_DN195742_c6_g8	0	0.11316667	0	0.01466667	0	NA	0	0	0	0	0	NA	NA	NA	NA
TRINITY_DN195742_c7_g1	0	0	0.4346667	0	0	NA	0	0	0	0	0	NA	NA	NA	NA
TRINITY_DN195742_c9_g1	0	0	0.1178333	0	0	NA	0	0	0	0	0	NA	NA	NA	NA
TRINITY_DN195743_c0_g1	0	0	0	0.1445	0	NA	0	0	0	0	0	NA	NA	NA	NA
TRINITY_DN195744_c2_g2	0	0	0	0	0.1096667	NA	0	0	0	0	0	Y5487_ARATH	Probable LRR receptor-like serine/threonine-protein kinase At5g48740 (EC 2.7.11.1)	At5g48740 K24G6.7	Arabidopsis thaliana (Mouse-ear cress)
TRINITY_DN195745_c2_g1	0	0	0.1135	0.2825	0	NA	0	0	0	0	0	RK10_ARATH	50S ribosomal protein L10, chloroplastic (CL10)	RPL10 At5g13510 T6I14_40	Arabidopsis thaliana (Mouse-ear cress)
TRINITY_DN195745_c2_g2	0	0	0	0	0	NA	0	0	0	0	0	RK10_ARATH	50S ribosomal protein L10, chloroplastic (CL10)	RPL10 At5g13510 T6I14_40	Arabidopsis thaliana (Mouse-ear cress)
TRINITY_DN195745_c3_g3	0	0	0.2925	0	0	NA	0	0	0	0	0	NA	NA	NA	NA
TRINITY_DN195746_c3_g1	0	0.06616667	0	0.139	0.69883333	1	0	0	0	0	1	NA	NA	NA	NA
TRINITY_DN195746_c5_g1	0	0	0	0	0	NA	0	0	0	0	0	ALDO2_MAIZE	Indole-3-acetaldehyde oxidase (IAA oxidase) (EC 1.2.3.7) (Aldehyde oxidase-2) (ZmAO-2)	AO2	Zea mays (Maize)
TRINITY_DN195747_c0_g1	0	0	0.05733333	0	0	NA	0	0	0	0	0	NA	NA	NA	NA
TRINITY_DN195747_c4_g1	0	0	0.03833333	0	0	NA	0	0	0	0	0	POLX_TOBAC	Retrovirus-related Pol polyprotein from transposon TNT 1-94 [Includes: Protease (EC 3.4.23.-); Reverse transcriptase (EC 2.7.7.49); Endonuclease]		Nicotiana tabacum (Common tobacco)
TRINITY_DN195747_c7_g1	0	0	0.1216667	0	0	NA	0	0	0	0	0	NA	NA	NA	NA
TRINITY_DN195748_c2_g1	0	0	0	0	0	NA	0	0	0	0	0	TORL1_ARATH	TORTIFOLIA1-like protein 1 (Microtubule-associated protein SPIRAL2-like)	TOR1L1 SP2L At1g50890 F8A12.11	Arabidopsis thaliana (Mouse-ear cress)
TRINITY_DN195748_c2_g4	0	0	0.2706667	0	0	NA	0	0	0	0	0	NA	NA	NA	NA
TRINITY_DN195749_c0_g1	0	0	0.3435	0	0	NA	0	0	0	0	0	TMN4_ARATH	Transmembrane 9 superfamily member 4 (Endomembrane protein 10) (Transmembrane nine protein 4) (AtTMN4)	TMN4 EMP10 At5g37310 MNJ8.10	Arabidopsis thaliana (Mouse-ear cress)
TRINITY_DN195750_c1_g1	0	1.5885	0.6683333	0	0.1478333	0.904530802015344	0	1	0	0	0	NA	NA	NA	NA
TRINITY_DN195752_c0_g1	0	0	0.2008333	0	0	NA	0	0	0	0	0	NA	NA	NA	NA
TRINITY_DN195752_c3_g2	0	0	0.08716667	0.19816667	0	NA	0	0	0	0	0	NA	NA	NA	NA
TRINITY_DN195752_c4_g1	0	0	0	0	0.2666667	NA	0	0	0	0	0	SCGT_TOBAC	Scopoletin glucosyltransferase (EC 2.4.1.128) (Phenylpropanoid:glucosyltransferase 1)	TOGT1	Nicotiana tabacum (Common tobacco)
TRINITY_DN195753_c4_g1	0	0	0	0	0	NA	0	0	0	0	0	PPR84_ARATH	Pentatricopeptide repeat-containing protein At1g56690, mitochondrial	PCMP-H69 At1g56690 F25P12.87	Arabidopsis thaliana (Mouse-ear cress)
TRINITY_DN195753_c5_g1	0	0.08466667	0.12616667	0.17716667	0	NA	0	0	0	0	0	PP320_ARATH	Pentatricopeptide repeat-containing protein DOT4, chloroplastic (Protein DEFECTIVELY ORGANIZED TRIBUTARIES 4) (Protein FLAVODENTATA)	DOT4 FLV PCMP-H45 At4g18750 F28A21.160	Arabidopsis thaliana (Mouse-ear cress)
TRINITY_DN195754_c0_g2	0	0.05883333	0	0	0	NA	0	0	0	0	0	NA	NA	NA	NA
TRINITY_DN195754_c1_g3	0	0	0.1775	0	0.4158333	NA	0	0	0	0	0	NA	NA	NA	NA
TRINITY_DN195755_c13_g1	0	0	0.06916667	0	0	NA	0	0	0	0	0	NA	NA	NA	NA
TRINITY_DN195755_c2_g1	0	0	0.1316667	0	0	NA	0	0	0	0	0	NA	NA	NA	NA
TRINITY_DN195755_c4_g5	0	0.09466667	0.25366667	0	0	NA	0	0	0	0	0	NA	NA	NA	NA
TRINITY_DN195756_c10_g1	0	0	0	0	0	NA	0	0	0	0	0	NA	NA	NA	NA
TRINITY_DN195756_c2_g1	0	0	0	0.7293333	0	1	0	0	0	0	0	NA	NA	NA	NA
TRINITY_DN195756_c3_g1	0	0	1.737	0	0	1	0	0	0	0	0	NA	NA	NA	NA
TRINITY_DN195756_c6_g2	0	0	1.0495	0	0	NA	0	0	0	0	0	NA	NA	NA	NA
TRINITY_DN195756_c7_g2	0	0	0	0.07	0.08	NA	0	0	0	0	0	NA	NA	NA	NA
TRINITY_DN195756_c9_g1	0	0	0	0.0605	0.05383333	NA	0	0	0	0	0	NA	NA	NA	NA
TRINITY_DN195757_c1_g1	0	0	0.116	0.4193333	0.1683333	NA	0	0	0	0	0	TPSD1_ABIGR	Alpha-bisabolene synthase (EC 4.2.3.38) ((E)-alpha-bisabolene synthase) (AgfEabis)	ag1	Abies grandis (Grand fir) (Pinus grandis)
TRINITY_DN195757_c10_g1	0	0	0	0	0	NA	0	0	0	0	0	NA	NA	NA	NA
TRINITY_DN195757_c9_g1	0	0	0.244	0	0	NA	0	0	0	0	0	NPR4_ORYSJ	Ankyrin repeat-containing protein NPR4 (OsNPR4)	NPR4 Os01g0837000 LOC_Os01g61990 P0506B12.37	Oryza sativa subsp. japonica (Rice)
TRINITY_DN195758_c0_g1	0	0	0.07	0	0.3363333	NA	0	0	0	0	0	NA	NA	NA	NA
TRINITY_DN195758_c2_g1	0	0	5.934833	0	0	NA	0	0	1	0	0	NAS1_HORVU	NA	NA	NA
TRINITY_DN195758_c4_g2	0	0	0	0.099	0.1483333	NA	0	0	0	0	0	NA	NA	NA	NA
TRINITY_DN195758_c7_g1	0	0.1525	0.3203333	0	0	NA	0	0	0	0	0	NAS_SOLLC	NA	NA	NA
TRINITY_DN195759_c1_g2	0	0	0.07233333	0	0	NA	0	0	0	0	0	NA	NA	NA	NA
TRINITY_DN195761_c2_g1	0	0.3305	0.01866667	0	0	NA	0	0	0	0	0	WAKLQ_ARATH	Wall-associated receptor kinase-like 20 (EC 2.7.11.-)	WAKL20 At5g02070 T7H20_120	Arabidopsis thaliana (Mouse-ear cress)
TRINITY_DN195761_c2_g3	0	0.02166667	0	1.2365	0	1	0	0	0	1	0	WAKLQ_ARATH	Wall-associated receptor kinase-like 20 (EC 2.7.11.-)	WAKL20 At5g02070 T7H20_120	Arabidopsis thaliana (Mouse-ear cress)
TRINITY_DN195761_c4_g1	0	0	0	0.3045	0	NA	0	0	0	0	0	U76C1_ARATH	UDP-glycosyltransferase 76C1 (EC 2.4.1.-) (Cytokinin-N-glucosyltransferase 1)	UGT76C1 At5g05870 K18J17.2	Arabidopsis thaliana (Mouse-ear cress)
TRINITY_DN195763_c0_g1	0	0.037	0	0.3076667	0.079	NA	0	0	0	0	0	BIR2_ARATH	Inactive LRR receptor-like serine/threonine-protein kinase BIR2 (Protein BAK1-INTERACTING RECEPTOR-LIKE KINASE 2)	BIR2 At3g28450 MFJ20.14	Arabidopsis thaliana (Mouse-ear cress)
TRINITY_DN195763_c2_g1	0	1.2921667	0.274	0.1821667	2.3336667	0.857429164896072	0	0	0	0	1	Y3868_ARATH	Probable inactive receptor kinase At3g08680	At3g08680 F17O14.15	Arabidopsis thaliana (Mouse-ear cress)
TRINITY_DN195763_c5_g1	0	0	0	0	0	NA	0	0	0	0	0	Y5838_ARATH	Probably inactive leucine-rich repeat receptor-like protein kinase At5g48380	At5g48380 K23F3.10 MJE7.1	Arabidopsis thaliana (Mouse-ear cress)
TRINITY_DN195763_c7_g1	0	0	0	0	0	NA	0	0	0	0	0	Y1719_ARATH	Probable inactive receptor kinase At1g27190	At1g27190 T7N9.25	Arabidopsis thaliana (Mouse-ear cress)
TRINITY_DN195765_c13_g1	0	0	0.08566667	0	0	NA	0	0	0	0	0	TPLAT_ARATH	Protein TPLATE	TPLATE T22 At3g01780 F28J7.11 F4P13.33	Arabidopsis thaliana (Mouse-ear cress)
TRINITY_DN195767_c0_g2	0	0.1321667	0.163	0	0	NA	0	0	0	0	0	NA	NA	NA	NA
TRINITY_DN195768_c3_g1	0	0.1186667	0	0.154	0	NA	0	0	0	0	0	NA	NA	NA	NA
TRINITY_DN195769_c0_g1	0	0	0	5.673167	0	1	0	0	0	1	0	CIPK9_ORYSJ; CIPKX_ORYSJ	CBL-interacting protein kinase 9 (EC 2.7.11.1) (OsCIPK09); CBL-interacting protein kinase 33 (EC 2.7.11.1) (OsCIPK33)	CIPK9 Os03g0126800 LOC_Os03g03510 OJ1015F07.8 OsJ_008917; CIPK33 Os11g0134300 LOC_Os11g03970	Oryza sativa subsp. japonica (Rice); Oryza sativa subsp. japonica (Rice)
TRINITY_DN195769_c1_g3	0	0	0	0.2888333	0	NA	0	0	0	0	0	NA	NA	NA	NA
TRINITY_DN195769_c2_g2	0	0.09533333	0	3.128	0	1	0	0	0	1	0	NA	NA	NA	NA
TRINITY_DN195769_c2_g3	0	0	0	1.122333	0	1	0	0	0	1	0	NA	NA	NA	NA
TRINITY_DN19577_c0_g1	0	0.1653333	0	0.2733333	0.041	NA	0	0	0	0	0	EXPA4_ARATH	Expansin-A4 (AtEXPA4) (Alpha-expansin-4) (At-EXP4) (AtEx4) (Ath-ExpAlpha-1.6)	EXPA4 EXP4 At2g39700 F17A14.7	Arabidopsis thaliana (Mouse-ear cress)
TRINITY_DN195770_c11_g1	0	0	0.6443333	0	0	1	0	0	0	0	0	NA	NA	NA	NA
TRINITY_DN195770_c11_g3	0	0	0.1418333	0	0.1373333	NA	0	0	0	0	0	NA	NA	NA	NA
TRINITY_DN195770_c14_g1	0	0.2858333	0.4893333	0	0	0.813192049548842	0	0	0	0	0	NA	NA	NA	NA
TRINITY_DN195770_c16_g1	0	0	0.12	0.08	0	NA	0	0	0	0	0	NA	NA	NA	NA
TRINITY_DN195770_c17_g1	0	0	0.4716667	0	0	NA	0	0	0	0	0	NA	NA	NA	NA
TRINITY_DN195770_c8_g2	0	0	0	0	0	NA	0	0	0	0	0	NA	NA	NA	NA
TRINITY_DN195770_c9_g1	0	0	0	0.1891667	0	NA	0	0	0	0	0	NA	NA	NA	NA
TRINITY_DN195772_c12_g5	0	0.0835	0.1211667	0	0	NA	0	0	0	0	0	NA	NA	NA	NA
TRINITY_DN195772_c19_g1	0	0	0	0	0.3495	NA	0	0	0	0	0	NA	NA	NA	NA
TRINITY_DN195772_c4_g1	0	0	0.148	0	0	NA	0	0	0	0	0	NA	NA	NA	NA
TRINITY_DN195772_c6_g1	0	0	0.1243333	0	0	NA	0	0	0	0	0	NA	NA	NA	NA
TRINITY_DN195774_c5_g2	0	0.1208333	0	0	0.256	NA	0	0	0	0	0	NA	NA	NA	NA
TRINITY_DN195774_c5_g4	0	0	0	0	0	NA	0	0	0	0	0	NA	NA	NA	NA
TRINITY_DN195774_c5_g6	0	0	0.073	0	0.3773333	NA	0	0	0	0	0	NA	NA	NA	NA
TRINITY_DN195775_c0_g1	0	0.039	0	0.03483333	0.20566667	NA	0	0	0	0	0	NA	NA	NA	NA
TRINITY_DN195775_c3_g1	0	0	0.1453333	0	0	NA	0	0	0	0	0	NA	NA	NA	NA
TRINITY_DN195776_c3_g3	0	0	0.3091667	0	0.152	NA	0	0	0	0	0	NA	NA	NA	NA
TRINITY_DN195776_c3_g5	0	0	0	0.2651667	0	NA	0	0	0	0	0	NA	NA	NA	NA
TRINITY_DN195776_c3_g6	0	0	0	0.1691667	0	NA	0	0	0	0	0	NA	NA	NA	NA
TRINITY_DN195779_c0_g1	0	0	0.044	0.2275	0	NA	0	0	0	0	0	NA	NA	NA	NA
TRINITY_DN195779_c1_g1	0	0.1118333	0.2176667	0	0	NA	0	0	0	0	0	WRK16_ARATH	Disease resistance protein RRS1B (Probable WRKY transcription factor 16) (WRKY DNA-binding protein 16)	RRS1B WRKY16 At5g45050 K21C13.24	Arabidopsis thaliana (Mouse-ear cress)
TRINITY_DN195779_c3_g4	0	0	0.3646667	0	0	NA	0	0	0	0	0	NA	NA	NA	NA
TRINITY_DN195780_c3_g3	0	0	0.0155	0	0	NA	0	0	0	0	0	PPR88_ARATH	Pentatricopeptide repeat-containing protein At1g62260, mitochondrial	PCMP-E10 At1g62260 F19K23.18	Arabidopsis thaliana (Mouse-ear cress)
TRINITY_DN195781_c1_g1	0	0.4715	0	0.09116667	0.37883333	0.789026398906783	0	0	0	0	0	NA	NA	NA	NA
TRINITY_DN195781_c2_g4	0	0.5693333	0	0.1095	1.926	0.933221168699773	0	0	0	0	1	TIR_ARATH; TMVRN_NICGU	Toll/interleukin-1 receptor-like protein (AtTIR) (EC 3.2.2.6); TMV resistance protein N (EC 3.2.2.6)	TIR At1g72930 F3N23.13; N	Arabidopsis thaliana (Mouse-ear cress); Nicotiana glutinosa (Tobacco)
TRINITY_DN195781_c2_g7	0	0	0	0	0	NA	0	0	0	0	0	TMVRN_NICGU	TMV resistance protein N (EC 3.2.2.6)	N	Nicotiana glutinosa (Tobacco)
TRINITY_DN195781_c3_g1	0	0	0.1263333	0	0.1071667	NA	0	0	0	0	0	NA	NA	NA	NA
TRINITY_DN195782_c4_g6	0	0.09983333	0	0	0.11733333	NA	0	0	0	0	0	NA	NA	NA	NA
TRINITY_DN195783_c11_g1	0	0	0.8501667	0	0	NA	0	0	0	0	0	NA	NA	NA	NA
TRINITY_DN195783_c26_g1	0	0	0.3593333	0	0	NA	0	0	0	0	0	NA	NA	NA	NA
TRINITY_DN195785_c3_g1	0	0.2883333	0	0.8095	1.5065	0.915225905101912	0	0	0	0	0	NA	NA	NA	NA
TRINITY_DN195785_c3_g2	0	0	0	0.176	0.29	0.932331930745026	0	0	0	0	0	NA	NA	NA	NA
TRINITY_DN195785_c4_g2	0	0.63483333	0.07716667	0.2345	1.54916667	0.962798839990984	0	0	0	0	1	NA	NA	NA	NA
TRINITY_DN195786_c14_g1	0	0.1731667	1.731	0.619	0.1845	0.844899869351017	0	0	0	0	0	NA	NA	NA	NA
TRINITY_DN195786_c7_g1	0	0.148	0	0	0	NA	0	0	0	0	0	NA	NA	NA	NA
TRINITY_DN195787_c0_g1	0	0.311	0.1651667	0	0	NA	0	0	0	0	0	TPR1_ARATH	Topless-related protein 1 (Protein MODIFIER OF SNC1 10)	TPR1 MOS10 At1g80490 F7H12 T21F11.18	Arabidopsis thaliana (Mouse-ear cress)
TRINITY_DN195787_c11_g1	0	0.08366667	0.20183333	0.11383333	0	NA	0	0	0	0	0	NA	NA	NA	NA
TRINITY_DN195787_c8_g1	0	0	0	0	0	NA	0	0	0	0	0	NA	NA	NA	NA
TRINITY_DN195788_c3_g1	0	0.839	0	0	0	1	0	1	0	0	0	XTH31_ARATH	Xyloglucan endotransglucosylase/hydrolase protein 31 (At-XTH31) (AtXTR8) (XTH-31) (EC 2.4.1.207) (EC 3.2.1.151)	XTH31 ATXG XTR8 At3g44990 F14D17.60	Arabidopsis thaliana (Mouse-ear cress)
TRINITY_DN195788_c3_g2	0	2.4135	0	0.126	0.8495	0.9115079979454	0	1	0	0	0	XTH32_ARATH	Probable xyloglucan endotransglucosylase/hydrolase protein 32 (At-XTH32) (XTH-32) (EC 2.4.1.207)	XTH32 At2g36870 T1J8.5	Arabidopsis thaliana (Mouse-ear cress)
TRINITY_DN195788_c6_g1	0	0	0.0535	0	0.0135	NA	0	0	0	0	0	NA	NA	NA	NA
TRINITY_DN195788_c7_g1	0	0	0	0.212	0	NA	0	0	0	0	0	PSAE_HORVU	Photosystem I reaction center subunit IV, chloroplastic (PSI-E) (Photosystem I 10.8 kDa polypeptide)	PSAE	Hordeum vulgare (Barley)
TRINITY_DN195790_c10_g1	0	0	0.181	0.2075	0	0.905878771070219	0	0	0	0	0	NA	NA	NA	NA
TRINITY_DN195790_c6_g1	0	0	0	0	0	NA	0	0	0	0	0	NA	NA	NA	NA
TRINITY_DN195790_c7_g1	0	0	0.1716667	0	0	NA	0	0	0	0	0	NA	NA	NA	NA
TRINITY_DN195791_c3_g1	0	0	0.5841667	0	0	NA	0	0	0	0	0	P24B3_ARATH	Transmembrane emp24 domain-containing protein p24beta3 (p24 family protein beta2) (p24beta2) (p24 family protein beta3) (p24beta3)	At3g22845 MWI23.22	Arabidopsis thaliana (Mouse-ear cress)
TRINITY_DN195791_c4_g1	0	0	0	0	0.3786667	NA	0	0	0	0	0	NA	NA	NA	NA
TRINITY_DN195792_c1_g2	0	0.103	0.3773333	0.079	0	NA	0	0	0	0	0	NA	NA	NA	NA
TRINITY_DN195792_c4_g1	0	0	0	0	0	NA	0	0	0	0	0	MBOA2_ARATH	Lysophospholipid acyltransferase 2 (AtLPLAT2) (EC 2.3.1.-) (1-acylglycerophosphocholine O-acyltransferase 2) (EC 2.3.1.23) (1-acylglycerophosphoethanolamine O-acyltransferase) (EC 2.3.1.n7) (1-acylglycerophosphoserine O-acyltransferase) (EC 2.3.1.n6) (Lysophosphatidylcholine acyltransferase 2) (LPCAT2) (Lysophosphatidylethanolamine acyltransferase) (LPEAT) (Lysophosphatidylglycerol acyltransferase) (LPGAT) (Lysophosphatidylserine acyltransferase) (LPSAT)	LPLAT2 LPCAT2 At1g63050 F16M19.14	Arabidopsis thaliana (Mouse-ear cress)
TRINITY_DN195793_c3_g1	0	0	0	0	0	NA	0	0	0	0	0	NA	NA	NA	NA
TRINITY_DN195794_c12_g1	0	0	0	0	0	NA	0	0	0	0	0	NPC1_ARATH	Non-specific phospholipase C1 (EC 3.1.-.-)	NPC1 At1g07230 F10K1.6	Arabidopsis thaliana (Mouse-ear cress)
TRINITY_DN195794_c14_g1	0	0	0	0	0	NA	0	0	0	0	0	NPC1_ARATH	Non-specific phospholipase C1 (EC 3.1.-.-)	NPC1 At1g07230 F10K1.6	Arabidopsis thaliana (Mouse-ear cress)
TRINITY_DN195794_c16_g1	0	0	0	0	0	NA	0	0	0	0	0	NPC1_ARATH	Non-specific phospholipase C1 (EC 3.1.-.-)	NPC1 At1g07230 F10K1.6	Arabidopsis thaliana (Mouse-ear cress)
TRINITY_DN195794_c17_g1	0	0	0	0	0	NA	0	0	0	0	0	NPC1_ARATH	Non-specific phospholipase C1 (EC 3.1.-.-)	NPC1 At1g07230 F10K1.6	Arabidopsis thaliana (Mouse-ear cress)
TRINITY_DN195795_c2_g1	0	0.1015	0.01466667	0.05316667	0.07566667	NA	0	0	0	0	0	NA	NA	NA	NA
TRINITY_DN195795_c3_g1	0	0	0	0.06916667	0	NA	0	0	0	0	0	NA	NA	NA	NA
TRINITY_DN195795_c3_g3	0	0.1435	0	1.6115	0	1	0	0	0	1	0	BRL1_ARATH	Serine/threonine-protein kinase BRI1-like 1 (EC 2.7.11.1) (BRASSINOSTEROID INSENSITIVE 1-like protein 1)	BRL1 At1g55610 F20N2.4	Arabidopsis thaliana (Mouse-ear cress)
TRINITY_DN195795_c4_g1	0	0	0	0	0	NA	0	0	0	0	0	NA	NA	NA	NA
TRINITY_DN195795_c5_g1	0	0	0.06333333	0	0	NA	0	0	0	0	0	PP168_ARATH	Pentatricopeptide repeat-containing protein At2g22070	PCMP-H41 At2g22070 T16B14.8	Arabidopsis thaliana (Mouse-ear cress)
TRINITY_DN195795_c6_g1	0	0	0	0	0	NA	0	0	0	0	0	NA	NA	NA	NA
TRINITY_DN195796_c3_g2	0	0.07316667	0	0.052	0.12483333	NA	0	0	0	0	0	NA	NA	NA	NA
TRINITY_DN195796_c7_g1	0	0	0	0	0	NA	0	0	0	0	0	NA	NA	NA	NA
TRINITY_DN195797_c0_g1	0	0	0	0.2961667	0	NA	0	0	0	0	0	NA	NA	NA	NA
TRINITY_DN195797_c1_g1	0	0.06166667	0.2255	0.08833333	0	NA	0	0	0	0	0	NA	NA	NA	NA
TRINITY_DN195798_c0_g2	0	0	0.51	0	0	1	0	0	0	0	0	NA	NA	NA	NA
TRINITY_DN195798_c0_g3	0	0.12383333	0.075	0.50916667	0.02883333	NA	0	0	0	0	0	NA	NA	NA	NA
TRINITY_DN195799_c2_g1	0	0.08883333	0	0	2.15816667	1	0	0	0	0	1	NA	NA	NA	NA
TRINITY_DN195799_c3_g1	0	0	0.1295	0	0.5335	NA	0	0	0	0	0	NA	NA	NA	NA
TRINITY_DN195799_c3_g2	0	0.0795	0	0.07833333	0.068	NA	0	0	0	0	0	NA	NA	NA	NA
TRINITY_DN195799_c4_g1	0	0.2621667	0	0.125	0.277	NA	0	0	0	0	0	POLX_TOBAC	Retrovirus-related Pol polyprotein from transposon TNT 1-94 [Includes: Protease (EC 3.4.23.-); Reverse transcriptase (EC 2.7.7.49); Endonuclease]		Nicotiana tabacum (Common tobacco)
TRINITY_DN195799_c6_g1	0	0	0.03766667	0.131	0	NA	0	0	0	0	0	NA	NA	NA	NA
TRINITY_DN195799_c6_g3	0	0	0.08666667	0.04616667	0	NA	0	0	0	0	0	NA	NA	NA	NA
TRINITY_DN195799_c8_g6	0	0	0	0.1013333	0	NA	0	0	0	0	0	POLX_TOBAC	Retrovirus-related Pol polyprotein from transposon TNT 1-94 [Includes: Protease (EC 3.4.23.-); Reverse transcriptase (EC 2.7.7.49); Endonuclease]		Nicotiana tabacum (Common tobacco)
TRINITY_DN195799_c9_g1	0	0.1705	0	0	0	NA	0	0	0	0	0	POLX_TOBAC	Retrovirus-related Pol polyprotein from transposon TNT 1-94 [Includes: Protease (EC 3.4.23.-); Reverse transcriptase (EC 2.7.7.49); Endonuclease]		Nicotiana tabacum (Common tobacco)
TRINITY_DN1958_c0_g1	0	0	0	0.148	0	NA	0	0	0	0	0	NA	NA	NA	NA
TRINITY_DN19580_c0_g1	0	0.3493333	0	0	0	NA	0	0	0	0	0	NA	NA	NA	NA
TRINITY_DN195800_c0_g1	0	0.06966667	0	0	0	NA	0	0	0	0	0	NA	NA	NA	NA
TRINITY_DN195800_c11_g1	0	0.099	0	0.3323333	0	NA	0	0	0	0	0	NA	NA	NA	NA
TRINITY_DN195800_c16_g1	0	0	0	0	0	NA	0	0	0	0	0	NA	NA	NA	NA
TRINITY_DN195800_c20_g1	0	0.403	0.3275	0	0	0.938864101105798	0	0	0	0	0	NA	NA	NA	NA
TRINITY_DN195800_c4_g1	0	0.06566667	0.2045	0	0	NA	0	0	0	0	0	NA	NA	NA	NA
TRINITY_DN195800_c5_g1	0	0.09666667	0.01066667	0.027	0.0735	NA	0	0	0	0	0	NA	NA	NA	NA
TRINITY_DN195800_c7_g4	0	0.02416667	0	0.0975	0	NA	0	0	0	0	0	NA	NA	NA	NA
TRINITY_DN195801_c11_g2	0	0.0435	0	0	0	NA	0	0	0	0	0	RNP1_ARATH	Heterogeneous nuclear ribonucleoprotein 1 (hnRNP1)	RNP1 At4g14300 dl3190w FCAALL.156	Arabidopsis thaliana (Mouse-ear cress)
TRINITY_DN195801_c12_g3	0	0.222	0	0.1778333	0	NA	0	0	0	0	0	NA	NA	NA	NA
TRINITY_DN195802_c2_g1	0	1.262333	1.881167	8.521	7.236167	0.688796785445933	0	0	0	0	0	C71AP_ARATH	Cytochrome P450 71A25 (EC 1.14.-.-)	CYP71A25 At3g48280 T29H11.200	Arabidopsis thaliana (Mouse-ear cress)
TRINITY_DN195802_c4_g2	0	0	0	0	0	NA	0	0	0	0	0	THE1_ARATH	Receptor-like protein kinase THESEUS 1 (EC 2.7.11.-)	THE1 At5g54380 GA469.3	Arabidopsis thaliana (Mouse-ear cress)
TRINITY_DN195802_c4_g3	0	0	0	0.3948333	0.0665	NA	0	0	0	0	0	NA	NA	NA	NA
TRINITY_DN195802_c5_g1	0	0	0	0	0	NA	0	0	0	0	0	C93A1_SOYBN	3,9-dihydroxypterocarpan 6A-monooxygenase (EC 1.14.14.93) (Cytochrome P450 93A1) (Dihydroxypterocarpan 6a-hydroxylase) (D6aH)	CYP93A1 Glyma03g29950	Glycine max (Soybean) (Glycine hispida)
TRINITY_DN195804_c0_g3	0	0	0.2318333	0	0	NA	0	0	0	0	0	NA	NA	NA	NA
TRINITY_DN195804_c1_g3	0	0.1805	0.1693333	0	0.1405	0.950230903859719	0	0	0	0	0	NA	NA	NA	NA
TRINITY_DN195804_c1_g4	0	0.04466667	0	0.066	0.02	NA	0	0	0	0	0	NA	NA	NA	NA
TRINITY_DN195805_c0_g1	0	0	0.3695	0	0.1446667	NA	0	0	0	0	0	NA	NA	NA	NA
TRINITY_DN195805_c10_g1	0	0.1135	0	0.3786667	0	NA	0	0	0	0	0	NA	NA	NA	NA
TRINITY_DN195805_c11_g1	0	0.07733333	0	0	0	NA	0	0	0	0	0	NA	NA	NA	NA
TRINITY_DN195805_c2_g1	0	0.1956667	0.2465	0.088	0	NA	0	0	0	0	0	NA	NA	NA	NA
TRINITY_DN195805_c5_g1	0	0	0	0	0	NA	0	0	0	0	0	NA	NA	NA	NA
TRINITY_DN195805_c5_g3	0	0.04983333	0.53933333	0.19616667	0	0.940268246027541	0	0	0	0	0	NA	NA	NA	NA
TRINITY_DN195805_c7_g2	0	0	0	0	0.1341667	NA	0	0	0	0	0	NA	NA	NA	NA
TRINITY_DN195805_c7_g3	0	0	0.1328333	0.5756667	0	NA	0	0	0	0	0	NA	NA	NA	NA
TRINITY_DN195805_c7_g4	0	0	0.1153333	0	0	NA	0	0	0	0	0	NA	NA	NA	NA
TRINITY_DN195806_c0_g1	0	0.2328333	0	0	0	NA	0	0	0	0	0	NA	NA	NA	NA
TRINITY_DN195807_c9_g1	0	0	0	0	0.1546667	NA	0	0	0	0	0	NA	NA	NA	NA
TRINITY_DN195808_c2_g3	0	0.215	0	0	0.06583333	NA	0	0	0	0	0	NA	NA	NA	NA
TRINITY_DN195809_c2_g1	0	0.07616667	0	0	0.13666667	NA	0	0	0	0	0	NA	NA	NA	NA
TRINITY_DN195809_c4_g2	0	0	0.1428333	0	0	NA	0	0	0	0	0	NA	NA	NA	NA
TRINITY_DN195809_c7_g4	0	0.1186667	0	0	0	NA	0	0	0	0	0	NA	NA	NA	NA
TRINITY_DN195809_c8_g1	0	0.1033333	0.0895	0	0	NA	0	0	0	0	0	NA	NA	NA	NA
TRINITY_DN19581_c0_g1	0	0.176	0.4385	0.177	0	0.955601648062385	0	0	0	0	0	NA	NA	NA	NA
TRINITY_DN195810_c18_g1	0	0	0.225	0	0	NA	0	0	0	0	0	MDHM_EUCGU	Malate dehydrogenase, mitochondrial (EC 1.1.1.37)	MDH	Eucalyptus gunnii (Cider gum)
TRINITY_DN195810_c4_g1	0	0	0	0	1.099833	NA	0	0	0	0	0	NA	NA	NA	NA
TRINITY_DN195810_c8_g3	0	0	0.49	0	0	NA	0	0	0	0	0	MDHM_EUCGU	Malate dehydrogenase, mitochondrial (EC 1.1.1.37)	MDH	Eucalyptus gunnii (Cider gum)
TRINITY_DN195810_c8_g5	0	0.1516667	0.2411667	0	0	NA	0	0	0	0	0	MDHM_EUCGU	Malate dehydrogenase, mitochondrial (EC 1.1.1.37)	MDH	Eucalyptus gunnii (Cider gum)
TRINITY_DN195812_c9_g1	0	0	0.1041667	0	0	NA	0	0	0	0	0	NA	NA	NA	NA
TRINITY_DN195813_c3_g1	0	0	0.0885	0	0.1746667	NA	0	0	0	0	0	NA	NA	NA	NA
TRINITY_DN195814_c14_g1	0	0	0.09616667	0	0.12533333	NA	0	0	0	0	0	NA	NA	NA	NA
TRINITY_DN195814_c4_g1	0	0	1.823	0	0	NA	0	0	0	0	0	NA	NA	NA	NA
TRINITY_DN195815_c1_g2	0	0.1158333	0	0	0	NA	0	0	0	0	0	NA	NA	NA	NA
TRINITY_DN195815_c1_g6	0	0	0.0745	0	0.119	NA	0	0	0	0	0	NA	NA	NA	NA
TRINITY_DN195815_c1_g8	0	0.05033333	0.08766667	0	0.13716667	NA	0	0	0	0	0	NA	NA	NA	NA
TRINITY_DN195815_c3_g1	0	0	0	0	0	NA	0	0	0	0	0	NA	NA	NA	NA
TRINITY_DN195816_c4_g3	0	0	36.9725	0	0	1	0	0	1	0	0	NA	NA	NA	NA
TRINITY_DN195818_c1_g5	0	0.1895	0	0.8271667	0	NA	0	0	0	0	0	NA	NA	NA	NA
TRINITY_DN195818_c2_g3	0	0	0.16416667	0.08733333	0	NA	0	0	0	0	0	NA	NA	NA	NA
TRINITY_DN195818_c3_g1	0	0	0	0	0.2835	NA	0	0	0	0	0	NA	NA	NA	NA
TRINITY_DN195819_c1_g2	0	0.1745	0	0	0	NA	0	0	0	0	0	NA	NA	NA	NA
TRINITY_DN195820_c3_g1	0	0	0	0	0	NA	0	0	0	0	0	NA	NA	NA	NA
TRINITY_DN195822_c10_g1	0	0	0.5101667	0	0	NA	0	0	0	0	0	NA	NA	NA	NA
TRINITY_DN195822_c11_g1	0	0.06833333	0	0	0.09933333	NA	0	0	0	0	0	NA	NA	NA	NA
TRINITY_DN195822_c4_g1	0	0.1551667	0	0	0	NA	0	0	0	0	0	NA	NA	NA	NA
TRINITY_DN195822_c6_g1	0	0.04466667	0.026	0.02916667	0.23883333	NA	0	0	0	0	0	NA	NA	NA	NA
TRINITY_DN195822_c7_g1	0	0.09266667	0.05533333	0	0.044	NA	0	0	0	0	0	NA	NA	NA	NA
TRINITY_DN195822_c7_g5	0	0.1618333	0	0	0.1535	NA	0	0	0	0	0	NA	NA	NA	NA
TRINITY_DN195822_c7_g8	0	0.07483333	0.154	0.033	0	NA	0	0	0	0	0	NA	NA	NA	NA
TRINITY_DN195823_c4_g1	0	0	0	0	0	NA	0	0	0	0	0	NA	NA	NA	NA
TRINITY_DN195824_c2_g1	0	0.1778333	0	0.3703333	0	0.922579423623928	0	0	0	0	0	NA	NA	NA	NA
TRINITY_DN195824_c2_g2	0	0	0	0	0.09066667	NA	0	0	0	0	0	NA	NA	NA	NA
TRINITY_DN195824_c3_g1	0	0.104	0.05766667	0.06333333	0	NA	0	0	0	0	0	NA	NA	NA	NA
TRINITY_DN195824_c3_g4	0	0.3556667	0	0	0.1393333	NA	0	0	0	0	0	NA	NA	NA	NA
TRINITY_DN195824_c3_g5	0	0.8868333	0	0.1291667	0	1	0	1	0	0	0	NA	NA	NA	NA
TRINITY_DN195824_c3_g7	0	0.1088333	0	0	0.208	NA	0	0	0	0	0	NA	NA	NA	NA
TRINITY_DN195825_c5_g1	0	0	0.469	0	0	NA	0	0	0	0	0	NA	NA	NA	NA
TRINITY_DN195826_c1_g1	0	0.09416667	0	0	0	NA	0	0	0	0	0	NA	NA	NA	NA
TRINITY_DN195826_c10_g2	0	0	0	0	0	NA	0	0	0	0	0	NA	NA	NA	NA
TRINITY_DN195826_c10_g5	0	0.2855	0.5351667	0	0	0.833148689836063	0	0	0	0	0	NA	NA	NA	NA
TRINITY_DN195826_c10_g6	0	0	0.4555	0.199	0	0.939553385254983	0	0	0	0	0	NA	NA	NA	NA
TRINITY_DN195826_c13_g1	0	0	0.2488333	0	0	NA	0	0	0	0	0	NA	NA	NA	NA
TRINITY_DN195826_c18_g1	0	0	0	0	0	NA	0	0	0	0	0	NA	NA	NA	NA
TRINITY_DN195826_c22_g1	0	0	0.139	0	0	NA	0	0	0	0	0	NA	NA	NA	NA
TRINITY_DN195826_c6_g2	0	0.361	0.171	0	0	0.959413410688504	0	0	0	0	0	NA	NA	NA	NA
TRINITY_DN195826_c8_g1	0	0	0.3333333	0	0	NA	0	0	0	0	0	NA	NA	NA	NA
TRINITY_DN195826_c9_g1	0	0.1365	0.1446667	0	0	NA	0	0	0	0	0	NA	NA	NA	NA
TRINITY_DN195827_c0_g4	0	0	0.1593333	0	0	NA	0	0	0	0	0	NA	NA	NA	NA
TRINITY_DN195828_c8_g1	0	0.2633333	0.0865	0	0	NA	0	0	0	0	0	NA	NA	NA	NA
TRINITY_DN195830_c1_g4	0	0.3898333	0	0	0	NA	0	0	0	0	0	NA	NA	NA	NA
TRINITY_DN195830_c2_g1	0	0	0.1158333	0	0	NA	0	0	0	0	0	NA	NA	NA	NA
TRINITY_DN195830_c3_g1	0	0	0	0	0	NA	0	0	0	0	0	NA	NA	NA	NA
TRINITY_DN195830_c4_g1	0	0	0	0	0.407	1	0	0	0	0	0	NA	NA	NA	NA
TRINITY_DN195832_c0_g1	0	0.3541667	0.4178333	0.3038333	0.1846667	0.920867936795228	0	0	0	0	0	NA	NA	NA	NA
TRINITY_DN195832_c2_g2	0	1.097667	0	0	0.224	1	0	0	0	0	0	NA	NA	NA	NA
TRINITY_DN195834_c0_g1	0	0.1365	0.8521667	0	0	1	0	0	0	0	0	NA	NA	NA	NA
TRINITY_DN195834_c1_g1	0	0	0.329	1.313333	0.459	0.855133365542134	0	0	0	0	0	PCKA_MAIZE	Phosphoenolpyruvate carboxykinase (ATP) (PEP carboxykinase) (PEPCK) (EC 4.1.1.49)		Zea mays (Maize)
TRINITY_DN195836_c1_g4	0	0.0705	0.12	0	0.1446667	NA	0	0	0	0	0	NA	NA	NA	NA
TRINITY_DN195836_c2_g1	0	0.3286667	0	0	0.2748333	0.815856590814751	0	0	0	0	0	NA	NA	NA	NA
TRINITY_DN195837_c0_g1	0	0	0	0	0	NA	0	0	0	0	0	NA	NA	NA	NA
TRINITY_DN195837_c4_g2	0	0	0	0	0	NA	0	0	0	0	0	NA	NA	NA	NA
TRINITY_DN195837_c4_g3	0	0	0	0.06016667	0	NA	0	0	0	0	0	NA	NA	NA	NA
TRINITY_DN195837_c4_g5	0	0.05483333	0	0	0.17983333	NA	0	0	0	0	0	NA	NA	NA	NA
TRINITY_DN195838_c1_g2	0	0	0	0	0.8723333	1	0	0	0	0	0	NA	NA	NA	NA
TRINITY_DN195838_c1_g3	0	0.06783333	0	0.06433333	0	NA	0	0	0	0	0	NA	NA	NA	NA
TRINITY_DN195838_c1_g4	0	0	0.1125	0	0.3088333	NA	0	0	0	0	0	NA	NA	NA	NA
TRINITY_DN195839_c2_g1	0	0	0	0	0	NA	0	0	0	0	0	NA	NA	NA	NA
TRINITY_DN195839_c6_g2	0	0.6586667	0	0	0	NA	0	0	0	0	0	NA	NA	NA	NA
TRINITY_DN195839_c6_g4	0	0	0	0	0	NA	0	0	0	0	0	NA	NA	NA	NA
TRINITY_DN195839_c6_g5	0	0.1531667	0	0	0.1841667	NA	0	0	0	0	0	NA	NA	NA	NA
TRINITY_DN195839_c6_g7	0	0	0	0	0	NA	0	0	0	0	0	NA	NA	NA	NA
TRINITY_DN19584_c0_g1	0	0	0	0	0.1936667	NA	0	0	0	0	0	NA	NA	NA	NA
TRINITY_DN19584_c0_g2	0	0	0	0	0.1651667	NA	0	0	0	0	0	NA	NA	NA	NA
TRINITY_DN195840_c0_g3	0	0	0.0245	0	0.0075	NA	0	0	0	0	0	NA	NA	NA	NA
TRINITY_DN195840_c2_g2	0	0.41366667	0.03283333	1.09566667	0	0.933334397855692	0	0	0	1	0	PP354_ARATH	Pentatricopeptide repeat-containing protein ELI1, chloroplastic (Protein EDITING LACKING INSERTIONAL MUTANT 1)	ELI1 PCMP-H48 At4g37380 F6G17.30	Arabidopsis thaliana (Mouse-ear cress)
TRINITY_DN195840_c3_g1	0	0.1001667	0.3445	0	0	NA	0	0	0	0	0	NA	NA	NA	NA
TRINITY_DN195840_c4_g1	0	0	0	0	0	NA	0	0	0	0	0	NA	NA	NA	NA
TRINITY_DN195841_c3_g2	0	0.3555	0	0.09033333	0	NA	0	0	0	0	0	NA	NA	NA	NA
TRINITY_DN195841_c4_g1	0	12.1741667	0.578	0.4178333	0	0.874002171335279	0	0	0	0	0	NA	NA	NA	NA
TRINITY_DN195841_c7_g1	0	0.091	0.09233333	0.05833333	0	NA	0	0	0	0	0	CHLB_EPHAL	Light-independent protochlorophyllide reductase subunit B (DPOR subunit B) (LI-POR subunit B) (EC 1.3.7.7)	chlB	Ephedra altissima (High-climbing jointfir)
TRINITY_DN195841_c8_g1	0	0	0.05033333	0.0695	0.09566667	NA	0	0	0	0	0	NA	NA	NA	NA
TRINITY_DN195844_c4_g2	0	0	0.376	0	0	NA	0	0	0	0	0	M810_ARATH	Uncharacterized mitochondrial protein AtMg00810 (ORF240b)	AtMg00810; At2g07683	Arabidopsis thaliana (Mouse-ear cress)
TRINITY_DN195844_c4_g3	0	0	0	0	0	NA	0	0	0	0	0	POLX_TOBAC	Retrovirus-related Pol polyprotein from transposon TNT 1-94 [Includes: Protease (EC 3.4.23.-); Reverse transcriptase (EC 2.7.7.49); Endonuclease]		Nicotiana tabacum (Common tobacco)
TRINITY_DN195844_c5_g2	0	0	0.0995	0.2293333	0	NA	0	0	0	0	0	POLX_TOBAC	Retrovirus-related Pol polyprotein from transposon TNT 1-94 [Includes: Protease (EC 3.4.23.-); Reverse transcriptase (EC 2.7.7.49); Endonuclease]		Nicotiana tabacum (Common tobacco)
TRINITY_DN195844_c5_g4	0	0	0	0	0	NA	0	0	0	0	0	M810_ARATH	Uncharacterized mitochondrial protein AtMg00810 (ORF240b)	AtMg00810; At2g07683	Arabidopsis thaliana (Mouse-ear cress)
TRINITY_DN195845_c32_g1	0	0	0	0.1346667	0	NA	0	0	0	0	0	FTSH5_ARATH	ATP-dependent zinc metalloprotease FTSH 5, chloroplastic (AtFTSH5) (EC 3.4.24.-) (Protein VARIEGATED 1)	FTSH5 FTSH2 VAR1 At5g42270 K5J14.7	Arabidopsis thaliana (Mouse-ear cress)
TRINITY_DN195845_c37_g1	0	0	0.1495	0.1885	0	NA	0	0	0	0	0	FTSH1_ARATH	ATP-dependent zinc metalloprotease FTSH 1, chloroplastic (AtFTSH1) (EC 3.4.24.-)	FTSH1 AAA FTSH At1g50250 F14I3.14	Arabidopsis thaliana (Mouse-ear cress)
TRINITY_DN195846_c5_g1	0	0	0	0.09416667	0	NA	0	0	0	0	0	MDHG_CITLA	Malate dehydrogenase, glyoxysomal (EC 1.1.1.37)		Citrullus lanatus (Watermelon) (Citrullus vulgaris)
TRINITY_DN195846_c8_g1	0	0	0	0.2988333	0	NA	0	0	0	0	0	MDHG_CITLA	Malate dehydrogenase, glyoxysomal (EC 1.1.1.37)		Citrullus lanatus (Watermelon) (Citrullus vulgaris)
TRINITY_DN195846_c9_g1	0	0	0	0	0	NA	0	0	0	0	0	MDHG2_BRANA	NA	NA	NA
TRINITY_DN195847_c0_g1	0	0	0	0.3521667	0.4796667	0.753718130575932	0	0	0	0	0	NA	NA	NA	NA
TRINITY_DN195847_c2_g3	0	0.1443333	0	12.292	26.7048333	0.808360233017712	0	0	0	0	0	NA	NA	NA	NA
TRINITY_DN195847_c2_g7	0	0	0	0	0.05983333	NA	0	0	0	0	0	CHX19_ARATH	Cation/H(+) antiporter 19 (Protein CATION/H+ EXCHANGER 19) (AtCHX19)	CHX19 At3g17630 MKP6.1	Arabidopsis thaliana (Mouse-ear cress)
TRINITY_DN195848_c0_g1	0	0.181	0	0.098	0	NA	0	0	0	0	0	NA	NA	NA	NA
TRINITY_DN195848_c4_g1	0	0.03716667	0	0.1415	0.133	NA	0	0	0	0	0	NA	NA	NA	NA
TRINITY_DN195848_c9_g1	0	0	0.1778333	0	0	NA	0	0	0	0	0	NA	NA	NA	NA
TRINITY_DN195849_c0_g1	0	0	0.09183333	0.42966667	0	NA	0	0	0	0	0	NA	NA	NA	NA
TRINITY_DN195850_c21_g1	0	0.3025	0	0	0	NA	0	0	0	0	0	GUN19_ARATH	Endoglucanase 19 (EC 3.2.1.4) (Endo-1,4-beta glucanase 19)	At4g11050 F2P3.1 T22B4.30	Arabidopsis thaliana (Mouse-ear cress)
TRINITY_DN195850_c24_g1	0	0.3801667	0.1125	0	0	NA	0	0	0	0	0	NA	NA	NA	NA
TRINITY_DN195850_c25_g1	0	0.15033333	0.09316667	0	0	NA	0	0	0	0	0	NA	NA	NA	NA
TRINITY_DN195850_c30_g1	0	0	0.03183333	0	0	NA	0	0	0	0	0	GUN19_ARATH	Endoglucanase 19 (EC 3.2.1.4) (Endo-1,4-beta glucanase 19)	At4g11050 F2P3.1 T22B4.30	Arabidopsis thaliana (Mouse-ear cress)
TRINITY_DN195850_c38_g1	0	0.0405	0.105	0	0	NA	0	0	0	0	0	GUN17_ARATH	Endoglucanase 17 (EC 3.2.1.4) (Endo-1,4-beta glucanase 17)	At4g02290 T2H3.5	Arabidopsis thaliana (Mouse-ear cress)
TRINITY_DN195850_c8_g1	0	0	0.0975	0	0	NA	0	0	0	0	0	GUN19_ARATH	Endoglucanase 19 (EC 3.2.1.4) (Endo-1,4-beta glucanase 19)	At4g11050 F2P3.1 T22B4.30	Arabidopsis thaliana (Mouse-ear cress)
TRINITY_DN195851_c0_g1	0	0.2173333	0	0.2886667	0.2753333	0.86221325811531	0	0	0	0	0	U75D1_ARATH; U84A3_ARATH	UDP-glycosyltransferase 75D1 (EC 2.4.1.-); UDP-glycosyltransferase 84A3 (EC 2.4.1.120) (EC 2.4.1.177) (Hydroxycinnamate glucosyltransferase 3) (AtHCAGT3)	UGT75D1 IAGLU At4g15550 dl3815c FCAALL.103; UGT84A3 At4g15490 dl3785c FCAALL.17	Arabidopsis thaliana (Mouse-ear cress); Arabidopsis thaliana (Mouse-ear cress)
TRINITY_DN195851_c1_g1	0	3.612	0	31.4393333	0.4021667	0.923013290489905	0	0	0	1	0	U84A3_ARATH	UDP-glycosyltransferase 84A3 (EC 2.4.1.120) (EC 2.4.1.177) (Hydroxycinnamate glucosyltransferase 3) (AtHCAGT3)	UGT84A3 At4g15490 dl3785c FCAALL.17	Arabidopsis thaliana (Mouse-ear cress)
TRINITY_DN195852_c0_g1	0	0	2.734167	0.146	0	1	0	0	1	0	0	NA	NA	NA	NA
TRINITY_DN195852_c2_g1	0	0	0.1671667	0	0	NA	0	0	0	0	0	NA	NA	NA	NA
TRINITY_DN195852_c4_g1	0	0.5641667	2.3565	0	0	0.949646878994103	0	0	1	0	0	NA	NA	NA	NA
TRINITY_DN195852_c5_g1	0	0.1436667	0.3028333	0	0.4136667	0.835768895740592	0	0	0	0	0	NA	NA	NA	NA
TRINITY_DN195852_c7_g3	0	0	0	0.6746667	0	1	0	0	0	0	0	NA	NA	NA	NA
TRINITY_DN195852_c8_g1	0	0.08516667	0.7165	0	0	NA	0	0	0	0	0	NA	NA	NA	NA
TRINITY_DN195853_c0_g1	0	0.423	0	0	0.09533333	NA	0	0	0	0	0	ESAG8_TRYBB	Putative adenylate cyclase regulatory protein (Leucine repeat protein) (VSG expression site-associated protein F14.9)	ESAG8 T-LR	Trypanosoma brucei brucei
TRINITY_DN195854_c0_g3	0	0.1196667	0	0	0.2746667	NA	0	0	0	0	0	NA	NA	NA	NA
TRINITY_DN195854_c1_g2	0	0.05683333	0.04416667	0.47816667	1.6985	0.99232173024999	0	0	0	0	1	NA	NA	NA	NA
TRINITY_DN195855_c0_g1	0	0.08533333	0	0.58133333	0	1	0	0	0	0	0	AB4C_ARATH	ABC transporter C family member 4 (ABC transporter ABCC.4) (AtABCC4) (EC 7.6.2.2) (ATP-energized glutathione S-conjugate pump 4) (Glutathione S-conjugate-transporting ATPase 4) (Multidrug resistance-associated protein 4)	ABCC4 EST3 MRP4 At2g47800 F17A22.19	Arabidopsis thaliana (Mouse-ear cress)
TRINITY_DN195856_c2_g2	0	0.2056667	0	0	0	NA	0	0	0	0	0	NA	NA	NA	NA
TRINITY_DN195856_c2_g4	0	0.0715	0.039	0.3278333	0	NA	0	0	0	0	0	NA	NA	NA	NA
TRINITY_DN195856_c5_g1	0	0	0	0	0	NA	0	0	0	0	0	COB21_ORYSJ	Coatomer subunit beta'-1 (Beta'-coat protein 1) (Beta'-COP 1)	Os06g0143900 LOC_Os06g05180 OSJNBa0007O20.8-1	Oryza sativa subsp. japonica (Rice)
TRINITY_DN195857_c2_g1	0	0.1463333	0	0	0	NA	0	0	0	0	0	BRK1_ARATH	Protein BRICK 1 (AtBRK1)	BRK1 At2g22640 T9I22.8	Arabidopsis thaliana (Mouse-ear cress)
TRINITY_DN195858_c4_g1	0	0.185	0.4763333	0	0	0.97515526590652	0	0	0	0	0	NA	NA	NA	NA
TRINITY_DN19586_c0_g1	0	0.131	0	0	0	NA	0	0	0	0	0	NA	NA	NA	NA
TRINITY_DN195860_c3_g2	0	0	0	0	0.2846667	NA	0	0	0	0	0	NA	NA	NA	NA
TRINITY_DN195860_c7_g1	0	0	0	0	0	NA	0	0	0	0	0	NA	NA	NA	NA
TRINITY_DN195861_c0_g3	0	0	0.031	0.1763333	0	NA	0	0	0	0	0	NA	NA	NA	NA
TRINITY_DN195861_c1_g2	0	0	0	0	0	NA	0	0	0	0	0	NA	NA	NA	NA
TRINITY_DN195862_c3_g1	0	0.10983333	0.04066667	0	0	NA	0	0	0	0	0	NA	NA	NA	NA
TRINITY_DN195862_c6_g1	0	0	0	0	0	NA	0	0	0	0	0	NA	NA	NA	NA
TRINITY_DN195863_c2_g12	0	0	0.04466667	0	0	NA	0	0	0	0	0	NA	NA	NA	NA
TRINITY_DN195863_c2_g7	0	0	0.2771667	0	0	NA	0	0	0	0	0	NA	NA	NA	NA
TRINITY_DN195863_c2_g9	0	0.1718333	0	0	0	NA	0	0	0	0	0	NA	NA	NA	NA
TRINITY_DN195863_c4_g1	0	0	0.6938333	0	0	NA	0	0	0	0	0	NA	NA	NA	NA
TRINITY_DN195864_c0_g1	0	0	0.2235	0	0.05333333	NA	0	0	0	0	0	NA	NA	NA	NA
TRINITY_DN195864_c2_g1	0	0.062666667	0	0.009333333	0.1215	NA	0	0	0	0	0	NA	NA	NA	NA
TRINITY_DN195864_c4_g3	0	0.03583333	0	0.13833333	0	NA	0	0	0	0	0	NA	NA	NA	NA
TRINITY_DN195864_c4_g4	0	0	0	0	0	NA	0	0	0	0	0	NA	NA	NA	NA
TRINITY_DN195864_c5_g1	0	0.9483333	0	0	0	NA	0	0	0	0	0	NA	NA	NA	NA
TRINITY_DN195865_c0_g1	0	0	0.1061667	0	0	NA	0	0	0	0	0	NA	NA	NA	NA
TRINITY_DN195865_c1_g1	0	0	0.316	0	0	NA	0	0	0	0	0	NA	NA	NA	NA
TRINITY_DN195865_c2_g1	0	0.17516667	0.04183333	0	0.15233333	NA	0	0	0	0	0	NA	NA	NA	NA
TRINITY_DN195865_c4_g2	0	0	0	0.2426667	0.1893333	NA	0	0	0	0	0	NA	NA	NA	NA
TRINITY_DN195865_c4_g4	0	0	0	0	0	NA	0	0	0	0	0	NA	NA	NA	NA
TRINITY_DN195868_c10_g1	0	0	0	0	0	NA	0	0	0	0	0	SPP_ARATH	Stromal processing peptidase, chloroplastic (EC 3.4.24.-) (Chloroplast processing enzyme)	SPP CPE At5g42390 MDH9.8	Arabidopsis thaliana (Mouse-ear cress)
TRINITY_DN195868_c8_g1	0	0	0.07816667	0	0	NA	0	0	0	0	0	SPP_ARATH	Stromal processing peptidase, chloroplastic (EC 3.4.24.-) (Chloroplast processing enzyme)	SPP CPE At5g42390 MDH9.8	Arabidopsis thaliana (Mouse-ear cress)
TRINITY_DN195869_c0_g1	0	0.3695	0.04533333	0.17333333	0.12166667	0.963166542877245	0	0	0	0	0	NA	NA	NA	NA
TRINITY_DN195869_c3_g2	0	0	0.2241667	0	0	NA	0	0	0	0	0	NA	NA	NA	NA
TRINITY_DN195869_c4_g1	0	0.30133333	0.08616667	0.58933333	0	0.882774530939819	0	0	0	0	0	NA	NA	NA	NA
TRINITY_DN195869_c5_g1	0	0	0	0	0.2746667	NA	0	0	0	0	0	NA	NA	NA	NA
TRINITY_DN195869_c6_g1	0	0.1421667	0	0.187	0	NA	0	0	0	0	0	NA	NA	NA	NA
TRINITY_DN195869_c7_g1	0	0.1085	0.1295	0	0	NA	0	0	0	0	0	NA	NA	NA	NA
TRINITY_DN195870_c2_g2	0	0.1336667	0	0.1668333	0	NA	0	0	0	0	0	NA	NA	NA	NA
TRINITY_DN195870_c5_g1	0	0.0885	0	0	0.09316667	NA	0	0	0	0	0	NA	NA	NA	NA
TRINITY_DN195873_c2_g1	0	0.375	0.78016667	0.08016667	0.5245	0.898522274271484	0	0	0	0	0	NA	NA	NA	NA
TRINITY_DN195874_c1_g1	0	0.8328333	0	0	0	1	0	0	0	0	0	NA	NA	NA	NA
TRINITY_DN195874_c1_g2	0	0.175	0	0.03183333	0.13166667	NA	0	0	0	0	0	NA	NA	NA	NA
TRINITY_DN195874_c2_g3	0	0.33566667	0	0.0205	0.03133333	NA	0	0	0	0	0	SCGT_TOBAC	Scopoletin glucosyltransferase (EC 2.4.1.128) (Phenylpropanoid:glucosyltransferase 1)	TOGT1	Nicotiana tabacum (Common tobacco)
TRINITY_DN195876_c4_g2	0	0	0	0	0.1275	NA	0	0	0	0	0	PP429_ARATH	Putative pentatricopeptide repeat-containing protein At5g52630	PCMP-H52 PCMP-H30 At5g52630 F6N7.12	Arabidopsis thaliana (Mouse-ear cress)
TRINITY_DN195877_c3_g1	0	0	0	0	0	NA	0	0	0	0	0	CDC21_ARATH	Cell division cycle 20.1, cofactor of APC complex (AtCDC20.1)	CDC20-1 CDC20_2 At4g33270 F17M5.30	Arabidopsis thaliana (Mouse-ear cress)
TRINITY_DN195878_c4_g1	0	0	0	0	0	NA	0	0	0	0	0	NA	NA	NA	NA
TRINITY_DN195879_c0_g1	0	0.434	0.8641667	0	0	0.914009431279925	0	0	0	0	0	NA	NA	NA	NA
TRINITY_DN195879_c2_g1	0	0	0.3366667	0	0	NA	0	0	0	0	0	NA	NA	NA	NA
TRINITY_DN195879_c2_g3	0	0	0.5951667	0	0	NA	0	0	0	0	0	NA	NA	NA	NA
TRINITY_DN195879_c3_g1	0	0.04816667	3.2065	8.53266667	1.59166667	0.807552580244279	0	0	0	1	0	NA	NA	NA	NA
TRINITY_DN195880_c8_g1	0	0	0.05283333	0	0.08266667	NA	0	0	0	0	0	NA	NA	NA	NA
TRINITY_DN195880_c9_g1	0	0	0	0.113	0.33	NA	0	0	0	0	0	NA	NA	NA	NA
TRINITY_DN195881_c5_g3	0	0.04883333	0	0.31283333	0	NA	0	0	0	0	0	NA	NA	NA	NA
TRINITY_DN195881_c7_g1	0	0	0.0985	0	0	NA	0	0	0	0	0	NA	NA	NA	NA
TRINITY_DN195881_c8_g1	0	0	0.3205	0	0	NA	0	0	0	0	0	NA	NA	NA	NA
TRINITY_DN195883_c11_g1	0	1.828	0.1235	2.421333	1.927667	0.583000789167146	0	0	0	0	0	NA	NA	NA	NA
TRINITY_DN195883_c12_g1	0	0	0.092	0	0	NA	0	0	0	0	0	NA	NA	NA	NA
TRINITY_DN195883_c8_g1	0	0	0.2818333	0	0	NA	0	0	0	0	0	NA	NA	NA	NA
TRINITY_DN195884_c0_g1	0	0.1925	0	0.171	0.103	NA	0	0	0	0	0	NA	NA	NA	NA
TRINITY_DN195884_c10_g1	0	0	0	0.1543333	0	NA	0	0	0	0	0	NA	NA	NA	NA
TRINITY_DN195884_c5_g3	0	0.2256667	0.1051667	0	0.1458333	NA	0	0	0	0	0	NA	NA	NA	NA
TRINITY_DN195884_c8_g1	0	0.9483333	0	0.1755	0.1311667	0.988884852470198	0	1	0	0	0	NA	NA	NA	NA
TRINITY_DN195885_c2_g1	0	0.109	0.09983333	0	0	NA	0	0	0	0	0	NA	NA	NA	NA
TRINITY_DN195886_c0_g1	0	0	0	0	0	NA	0	0	0	0	0	WR52R_ARATH	Disease resistance protein RRS1 (Disease resistance protein RCH2) (Probable WRKY transcription factor 52) (Resistance to Colletotrichum higginsianum 2 protein) (Resistance to Ralstonia solanacearum 1 protein)	RRS1 RCH2 WRKY52	Arabidopsis thaliana (Mouse-ear cress)
TRINITY_DN195886_c1_g1	0	0.6156667	0.0995	0	0.2223333	0.932874445764916	0	0	0	0	0	WRK16_ARATH	Disease resistance protein RRS1B (Probable WRKY transcription factor 16) (WRKY DNA-binding protein 16)	RRS1B WRKY16 At5g45050 K21C13.24	Arabidopsis thaliana (Mouse-ear cress)
TRINITY_DN195886_c3_g1	0	0	0	0.1181667	0.5628333	1	0	0	0	0	0	TMVRN_NICGU	TMV resistance protein N (EC 3.2.2.6)	N	Nicotiana glutinosa (Tobacco)
TRINITY_DN195887_c0_g1	0	0	0.1135	0	0	NA	0	0	0	0	0	NA	NA	NA	NA
TRINITY_DN195887_c4_g5	0	0.2193333	0.1455	0	0	NA	0	0	0	0	0	NA	NA	NA	NA
TRINITY_DN195887_c4_g7	0	0	0	0	0.103	NA	0	0	0	0	0	NA	NA	NA	NA
TRINITY_DN195887_c8_g1	0	0	0.1235	0	0	NA	0	0	0	0	0	NA	NA	NA	NA
TRINITY_DN195888_c1_g1	0	0	1.9445	0	0	NA	0	0	0	0	0	NA	NA	NA	NA
TRINITY_DN195888_c2_g1	0	0.52583333	0.12383333	0	0.08566667	NA	0	0	0	0	0	NA	NA	NA	NA
TRINITY_DN195888_c3_g3	0	0.1491667	0	0	0.3055	NA	0	0	0	0	0	NA	NA	NA	NA
TRINITY_DN195888_c3_g4	0	0.189	0.1731667	0.1483333	0	0.923939671146439	0	0	0	0	0	NA	NA	NA	NA
TRINITY_DN195888_c3_g6	0	0.1148333	0.2148333	0.4835	0	0.940409977993622	0	0	0	0	0	NA	NA	NA	NA
TRINITY_DN195888_c3_g8	0	0.1671667	0	0	0	NA	0	0	0	0	0	NA	NA	NA	NA
TRINITY_DN195888_c4_g1	0	0.2935	0.1331667	0	0	NA	0	0	0	0	0	LCAT2_ARATH	Phospholipid--sterol O-acyltransferase (EC 2.3.1.-) (Lecithin-cholesterol acyltransferase-like 2)	PSAT LCAT2 PSAT1 At1g04010 F21M11.5	Arabidopsis thaliana (Mouse-ear cress)
TRINITY_DN195889_c2_g3	0	0	0	0.1491667	0	NA	0	0	0	0	0	NA	NA	NA	NA
TRINITY_DN195890_c2_g1	0	0	0	0	0	NA	0	0	0	0	0	NA	NA	NA	NA
TRINITY_DN195891_c4_g1	0	0.1751667	0.487	0.4131667	0	0.784845281985595	0	0	0	0	0	NA	NA	NA	NA
TRINITY_DN195891_c6_g1	0	0.1091667	0.0605	0	0.1563333	NA	0	0	0	0	0	NA	NA	NA	NA
TRINITY_DN195892_c0_g1	0	0.3316667	0.0925	0	0	NA	0	0	0	0	0	NA	NA	NA	NA
TRINITY_DN195892_c1_g4	0	0.135	0.345	0.1171667	0	NA	0	0	0	0	0	NA	NA	NA	NA
TRINITY_DN195893_c1_g1	0	0.3086667	0	0.3581667	0.088	NA	0	0	0	0	0	TMVRN_NICGU	TMV resistance protein N (EC 3.2.2.6)	N	Nicotiana glutinosa (Tobacco)
TRINITY_DN195894_c0_g1	0	0.05916667	0	0	0.128	NA	0	0	0	0	0	NA	NA	NA	NA
TRINITY_DN195894_c6_g3	0	0.02266667	0.12416667	0.05616667	0.04983333	NA	0	0	0	0	0	NA	NA	NA	NA
TRINITY_DN195894_c6_g4	0	0.1058333	0	0.5675	0	1	0	0	0	0	0	NA	NA	NA	NA
TRINITY_DN195894_c7_g4	0	0.40283333	0	0.07133333	0	NA	0	0	0	0	0	NA	NA	NA	NA
TRINITY_DN195895_c2_g2	0	0	0	0.2981667	0	NA	0	0	0	0	0	NA	NA	NA	NA
TRINITY_DN195895_c3_g1	0	0	0.09416667	0.082	0.087	NA	0	0	0	0	0	NA	NA	NA	NA
TRINITY_DN195896_c0_g2	0	0.6298333	0	0	0	1	0	0	0	0	0	NA	NA	NA	NA
TRINITY_DN195896_c1_g2	0	0.06633333	0	0.05933333	0.23933333	NA	0	0	0	0	0	DRL22_ARATH	Putative disease resistance protein At3g15700	At3g15700 MSJ11.10	Arabidopsis thaliana (Mouse-ear cress)
TRINITY_DN195897_c1_g1	0	0	0.05233333	0	0	NA	0	0	0	0	0	NA	NA	NA	NA
TRINITY_DN195897_c2_g2	0	0.193	0.1138333	0	0	NA	0	0	0	0	0	NA	NA	NA	NA
TRINITY_DN195899_c3_g1	0	0.048166667	0.007333333	0.0605	0.034166667	NA	0	0	0	0	0	NA	NA	NA	NA
TRINITY_DN195899_c5_g1	0	0.1196667	0.392	0.2643333	0	NA	0	0	0	0	0	NA	NA	NA	NA
TRINITY_DN19590_c0_g1	0	0.1065	0	0	0.1451667	NA	0	0	0	0	0	NA	NA	NA	NA
TRINITY_DN195901_c0_g2	0	0.5145	0	0	0	NA	0	0	0	0	0	NA	NA	NA	NA
TRINITY_DN195901_c2_g1	0	0	0.06	0	0.1105	NA	0	0	0	0	0	NA	NA	NA	NA
TRINITY_DN195901_c4_g1	0	0.18733333	0	0.04833333	0.0355	NA	0	0	0	0	0	NA	NA	NA	NA
TRINITY_DN195901_c5_g1	0	0.0385	0.035	0.03433333	0	NA	0	0	0	0	0	NA	NA	NA	NA
TRINITY_DN195901_c8_g2	0	0.1721667	0	0.8165	0	NA	0	0	0	0	0	NA	NA	NA	NA
TRINITY_DN195902_c1_g1	0	0	0.04416667	0	0	NA	0	0	0	0	0	NA	NA	NA	NA
TRINITY_DN195902_c4_g1	0	0	0	0	0.1965	NA	0	0	0	0	0	NA	NA	NA	NA
TRINITY_DN195902_c8_g1	0	0	0	0	0	NA	0	0	0	0	0	NA	NA	NA	NA
TRINITY_DN195903_c0_g1	0	0	0	0	0.426	NA	0	0	0	0	0	NA	NA	NA	NA
TRINITY_DN195903_c2_g1	0	0.2196667	0	0.1466667	0.083	NA	0	0	0	0	0	NA	NA	NA	NA
TRINITY_DN195903_c3_g1	0	0	0.2075	0	0	NA	0	0	0	0	0	NA	NA	NA	NA
TRINITY_DN195904_c1_g1	0	0	0.1153333	0	0	NA	0	0	0	0	0	NA	NA	NA	NA
TRINITY_DN195904_c3_g1	0	0	0	0	0	NA	0	0	0	0	0	NA	NA	NA	NA
TRINITY_DN195905_c4_g1	0	0.3203333	0	0.6763333	0.636	0.7909043267977	0	0	0	0	0	NA	NA	NA	NA
TRINITY_DN195907_c10_g1	0	0.08983333	0	0.20333333	0	NA	0	0	0	0	0	NA	NA	NA	NA
TRINITY_DN195907_c13_g1	0	0.06516667	0.03583333	0	0	NA	0	0	0	0	0	NA	NA	NA	NA
TRINITY_DN195907_c3_g1	0	0	0.2723333	0	0	NA	0	0	0	0	0	NA	NA	NA	NA
TRINITY_DN195908_c7_g1	0	0	0.2126667	0	0	NA	0	0	0	0	0	DPYD_ARATH	Dihydropyrimidine dehydrogenase (NADP(+)), chloroplastic (DHPDH) (DPD) (EC 1.3.1.2) (Dihydroorotate dehydrogenase-like protein) (Dihydrothymine dehydrogenase) (Dihydrouracil dehydrogenase) (Protein PYRIMIDINE 1)	PYD1 PYD1A At3g17810 MEB5.3	Arabidopsis thaliana (Mouse-ear cress)
TRINITY_DN195908_c8_g1	0	0	0.111	0	0	NA	0	0	0	0	0	DPYD_ARATH	Dihydropyrimidine dehydrogenase (NADP(+)), chloroplastic (DHPDH) (DPD) (EC 1.3.1.2) (Dihydroorotate dehydrogenase-like protein) (Dihydrothymine dehydrogenase) (Dihydrouracil dehydrogenase) (Protein PYRIMIDINE 1)	PYD1 PYD1A At3g17810 MEB5.3	Arabidopsis thaliana (Mouse-ear cress)
TRINITY_DN195910_c1_g1	0	0.1768333	0	0.1573333	0.6405	0.988498818697236	0	0	0	0	0	NA	NA	NA	NA
TRINITY_DN195910_c4_g3	0	0	0.102	0.1121667	0.3986667	NA	0	0	0	0	0	NA	NA	NA	NA
TRINITY_DN195911_c3_g1	0	0	0	0	0.2535	NA	0	0	0	0	0	M820_ARATH	Uncharacterized mitochondrial protein AtMg00820 (ORF170)	AtMg00820; At2g07683	Arabidopsis thaliana (Mouse-ear cress)
TRINITY_DN195912_c5_g1	0	0	0	3.666833	0	1	0	0	0	1	0	C76A2_SOLME	Cytochrome P450 76A2 (EC 1.14.-.-) (CYPLXXVIA2) (Cytochrome P-450EG7)	CYP76A2 CYPEG7	Solanum melongena (Eggplant) (Aubergine)
TRINITY_DN195912_c5_g3	0	0	0.07966667	2.603	0	1	0	0	0	1	0	C71AD_ARATH; C76B6_CATRO	Indoleacetaldoxime dehydratase (EC 4.99.1.6) (Cytochrome P450 71A13); Geraniol 8-hydroxylase (EC 1.14.14.83) (Cytochrome P450 76B6) (Geraniol 10-hydroxylase) (CrG10H)	CYP71A13 At2g30770 T11J7.16; CYP76B6 G10H	Arabidopsis thaliana (Mouse-ear cress); Catharanthus roseus (Madagascar periwinkle) (Vinca rosea)
TRINITY_DN195915_c1_g1	0	0	0	0	0	NA	0	0	0	0	0	NA	NA	NA	NA
TRINITY_DN195915_c3_g4	0	0	0.116	0	0	NA	0	0	0	0	0	NA	NA	NA	NA
TRINITY_DN195915_c3_g6	0	0	0.4896667	0	0.1801667	0.981932718466789	0	0	0	0	0	NA	NA	NA	NA
TRINITY_DN195916_c0_g1	0	0.1046667	0	0	0	NA	0	0	0	0	0	NA	NA	NA	NA
TRINITY_DN195916_c1_g3	0	0.9796667	0	0	0.1761667	NA	0	0	0	0	0	NA	NA	NA	NA
TRINITY_DN195916_c1_g5	0	0	0.06783333	0	0	NA	0	0	0	0	0	NA	NA	NA	NA
TRINITY_DN195916_c2_g1	0	0.0235	0.052	0	0	NA	0	0	0	0	0	NA	NA	NA	NA
TRINITY_DN195917_c4_g1	0	0	0	0.4265	0	NA	0	0	0	0	0	PTI5_SOLLC	Pathogenesis-related genes transcriptional activator PTI5 (PTO-interacting protein 5)	PTI5	Solanum lycopersicum (Tomato) (Lycopersicon esculentum)
TRINITY_DN195917_c6_g1	0	0	0	0	0	NA	0	0	0	0	0	PP251_ARATH	Putative pentatricopeptide repeat-containing protein At3g23330	PCMP-H32 At3g23330 MLM24.6	Arabidopsis thaliana (Mouse-ear cress)
TRINITY_DN195918_c1_g1	0	0.3438333	0	1.9003333	0	0.96929592432357	0	0	0	1	0	NA	NA	NA	NA
TRINITY_DN195918_c1_g2	0	0.281	0	0.09266667	0.10216667	NA	0	0	0	0	0	NA	NA	NA	NA
TRINITY_DN195918_c3_g5	0	0	0	0.7803333	1.1568333	0.780775032445226	0	0	0	0	0	IDI2_CLAXA	Isopentenyl-diphosphate Delta-isomerase II (EC 5.3.3.2) (Isopentenyl pyrophosphate isomerase II) (IPP isomerase II)	IPI2	Clarkia xantiana (Gunsight clarkia)
TRINITY_DN195918_c4_g1	0	0.1703333	0	0	0	NA	0	0	0	0	0	NA	NA	NA	NA
TRINITY_DN195918_c6_g1	0	0	0	0.1035	0	NA	0	0	0	0	0	NA	NA	NA	NA
TRINITY_DN195919_c0_g1	0	0.3375	0.2715	0	0.2555	0.675725541790856	0	0	0	0	0	NA	NA	NA	NA
TRINITY_DN195919_c3_g1	0	0	0	0	0	NA	0	0	0	0	0	NA	NA	NA	NA
TRINITY_DN195920_c21_g1	0	0	0.07	0	0	NA	0	0	0	0	0	NA	NA	NA	NA
TRINITY_DN195920_c5_g1	0	0	0	0	0	NA	0	0	0	0	0	NA	NA	NA	NA
TRINITY_DN195921_c1_g1	0	0	0.576	0.06783333	0	1	0	0	0	0	0	EBM_LILLO	Mannosylglycoprotein endo-beta-mannosidase (Endo-beta-mannosidase) (EC 3.2.1.152) [Cleaved into: Mannosylglycoprotein endo-beta-mannosidase 31 kDa subunit; Mannosylglycoprotein endo-beta-mannosidase 28 kDa subunit; Mannosylglycoprotein endo-beta-mannosidase 42 kDa subunit]	EBM	Lilium longiflorum (Trumpet lily)
TRINITY_DN195921_c5_g1	0	0	0.1213333	0	0	NA	0	0	0	0	0	MCA1_ARATH	Metacaspase-1 (AtMC1) (EC 3.4.22.-) (Metacaspase 1b) (AtMCP1b) (Protein LSD ONE LIKE 3)	AMC1 LOL3 MCP1B At1g02170 T7I23.17	Arabidopsis thaliana (Mouse-ear cress)
TRINITY_DN195921_c6_g1	0	0	0	0	0	NA	0	0	0	0	0	NA	NA	NA	NA
TRINITY_DN195922_c1_g2	0	0	0.1345	0	0	NA	0	0	0	0	0	NA	NA	NA	NA
TRINITY_DN195922_c2_g8	0	0.41	0.1058333	0	0	NA	0	0	0	0	0	NA	NA	NA	NA
TRINITY_DN195923_c13_g1	0	0	0.1035	0	0.1575	NA	0	0	0	0	0	NA	NA	NA	NA
TRINITY_DN195923_c5_g1	0	0	0	0	0	NA	0	0	0	0	0	NA	NA	NA	NA
TRINITY_DN195923_c6_g2	0	0.1345	0	0	0.1458333	NA	0	0	0	0	0	NA	NA	NA	NA
TRINITY_DN195924_c0_g1	0	0	0.1158333	0.7446667	0.0865	1	0	0	0	0	0	CLH2_ARATH	Chlorophyllase-2, chloroplastic (AtCLH2) (EC 3.1.1.14) (Chlorophyll-chlorophyllido hydrolase 2) (Chlase 2)	CLH2 At5g43860 MQD19.22	Arabidopsis thaliana (Mouse-ear cress)
TRINITY_DN195924_c1_g1	0	0.09983333	0.22183333	0	0	NA	0	0	0	0	0	CLH2_ARATH	Chlorophyllase-2, chloroplastic (AtCLH2) (EC 3.1.1.14) (Chlorophyll-chlorophyllido hydrolase 2) (Chlase 2)	CLH2 At5g43860 MQD19.22	Arabidopsis thaliana (Mouse-ear cress)
TRINITY_DN195924_c10_g1	0	0	0	0.1206667	0	NA	0	0	0	0	0	CLH2_ARATH	Chlorophyllase-2, chloroplastic (AtCLH2) (EC 3.1.1.14) (Chlorophyll-chlorophyllido hydrolase 2) (Chlase 2)	CLH2 At5g43860 MQD19.22	Arabidopsis thaliana (Mouse-ear cress)
TRINITY_DN195924_c7_g1	0	0	0.461	1.849167	0	0.944011277518784	0	0	0	1	0	CLH2_ARATH	Chlorophyllase-2, chloroplastic (AtCLH2) (EC 3.1.1.14) (Chlorophyll-chlorophyllido hydrolase 2) (Chlase 2)	CLH2 At5g43860 MQD19.22	Arabidopsis thaliana (Mouse-ear cress)
TRINITY_DN195925_c2_g1	0	0	0.0765	0.1191667	0.063	NA	0	0	0	0	0	NA	NA	NA	NA
TRINITY_DN195925_c5_g1	0	0.23366667	0	0.12366667	0.09616667	NA	0	0	0	0	0	NA	NA	NA	NA
TRINITY_DN195925_c6_g1	0	0	0	0	0	NA	0	0	0	0	0	NA	NA	NA	NA
TRINITY_DN195926_c4_g1	0	0	1.2325	0	0	1	0	0	1	0	0	RCAB_HORVU	Ribulose bisphosphate carboxylase/oxygenase activase B, chloroplastic (RA B) (RuBisCO activase B)	RCAB	Hordeum vulgare (Barley)
TRINITY_DN195926_c7_g1	0	0	0	0	0	NA	0	0	0	0	0	NA	NA	NA	NA
TRINITY_DN195926_c8_g1	0	0	0.1098333	0	0	NA	0	0	0	0	0	NA	NA	NA	NA
TRINITY_DN195927_c1_g5	0	0.06016667	0.10016667	0.2405	0.01883333	NA	0	0	0	0	0	NA	NA	NA	NA
TRINITY_DN195928_c6_g1	0	0	0.1956667	0	0	NA	0	0	0	0	0	CINV2_ARATH	Alkaline/neutral invertase CINV2 (EC 3.2.1.26) (Alkaline/neutral invertase I) (A/N-INVI) (Cytosolic invertase 2)	CINV2 INVI At4g09510 T15G18.70	Arabidopsis thaliana (Mouse-ear cress)
TRINITY_DN195929_c1_g1	0	0.2	0	0.1533333	0.0845	NA	0	0	0	0	0	Y2241_ARATH	Putative leucine-rich repeat receptor-like serine/threonine-protein kinase At2g24130 (EC 2.7.11.1)	At2g24130 F27D4.4	Arabidopsis thaliana (Mouse-ear cress)
TRINITY_DN195929_c1_g2	0	0	0	12.03433	0	1	0	0	0	1	0	Y1723_ARATH; Y2241_ARATH	Leucine-rich repeat receptor-like serine/threonine-protein kinase At1g17230 (EC 2.7.11.1); Putative leucine-rich repeat receptor-like serine/threonine-protein kinase At2g24130 (EC 2.7.11.1)	At1g17230 F20D23.7; At2g24130 F27D4.4	Arabidopsis thaliana (Mouse-ear cress); Arabidopsis thaliana (Mouse-ear cress)
TRINITY_DN195929_c2_g4	0	4.8411667	0.057	0.4548333	1.0171667	0.931529250963138	0	1	0	0	0	Y3475_ARATH	Probable LRR receptor-like serine/threonine-protein kinase At3g47570 (EC 2.7.11.1)	At3g47570 F1P2.120	Arabidopsis thaliana (Mouse-ear cress)
TRINITY_DN195929_c2_g5	0	6.695667	0	0.294	1.379167	0.91012483682328	0	1	0	0	0	FLS2_ARATH	LRR receptor-like serine/threonine-protein kinase FLS2 (EC 2.7.11.1) (Protein FLAGELLIN-SENSING 2) (Protein FLAGELLIN-SENSITIVE 2)	FLS2 At5g46330 MPL12.13 MPL12.8	Arabidopsis thaliana (Mouse-ear cress)
TRINITY_DN195930_c0_g1	0	0	1.013833	0	0	1	0	0	0	0	0	NA	NA	NA	NA
TRINITY_DN195930_c2_g1	0	0	0.8811667	0	0	1	0	0	1	0	0	NA	NA	NA	NA
TRINITY_DN195930_c2_g5	0	0	1.424	0	0	1	0	0	1	0	0	NA	NA	NA	NA
TRINITY_DN195930_c3_g1	0	0	0.5366667	0	0	1	0	0	0	0	0	NA	NA	NA	NA
TRINITY_DN195930_c4_g1	0	0	0	0	0	NA	0	0	0	0	0	LDOX_VITVI	Leucoanthocyanidin dioxygenase (LDOX) (Leucocyanidin oxygenase) (EC 1.14.20.4) (Leucoanthocyanidin hydroxylase)		Vitis vinifera (Grape)
TRINITY_DN195930_c6_g1	0	0	0.8301667	0	0	NA	0	0	0	0	0	NA	NA	NA	NA
TRINITY_DN195931_c0_g1	0	0.3123333	0	0.4436667	0.2168333	0.772436762382038	0	0	0	0	0	NA	NA	NA	NA
TRINITY_DN195931_c4_g1	0	0.2785	0.4581667	0	0	NA	0	0	0	0	0	NA	NA	NA	NA
TRINITY_DN195931_c5_g1	0	0	0	0.779	0	NA	0	0	0	0	0	NA	NA	NA	NA
TRINITY_DN195933_c2_g2	0	0	0	3.947167	0	NA	0	0	0	0	0	NA	NA	NA	NA
TRINITY_DN195934_c1_g1	0	0.3995	0.4428333	0	0	0.839247657125295	0	0	0	0	0	NA	NA	NA	NA
TRINITY_DN195935_c3_g1	0	0.4105	0	0	0	NA	0	0	0	0	0	NA	NA	NA	NA
TRINITY_DN195935_c4_g4	0	0	1.8335	0	0	NA	0	0	0	0	0	NA	NA	NA	NA
TRINITY_DN195935_c4_g6	0	0	0.1125	0	0	NA	0	0	0	0	0	NA	NA	NA	NA
TRINITY_DN195936_c0_g2	0	0	0	0.21	0	NA	0	0	0	0	0	NA	NA	NA	NA
TRINITY_DN195936_c2_g4	0	0.1533333	0.02	0.7416667	1.0698333	0.856083506844985	0	0	0	0	1	NA	NA	NA	NA
TRINITY_DN195940_c4_g1	0	0.19916667	0	0.06633333	0.02133333	NA	0	0	0	0	0	NA	NA	NA	NA
TRINITY_DN195940_c6_g1	0	0	0	0	0	NA	0	0	0	0	0	VITH4_ARATH	Vacuolar iron transporter homolog 4 (Protein NODULIN-LIKE 4)	At3g43660 F23N14.40	Arabidopsis thaliana (Mouse-ear cress)
TRINITY_DN195942_c3_g1	0	0	0	0	0.3053333	NA	0	0	0	0	0	AB11A_ARATH	ABC transporter A family member 11 (ABC transporter ABCA.11) (AtABCA11) (Putative ABC2 homolog 15)	ABCA11 ATH15 At5g61690 K11J9.22	Arabidopsis thaliana (Mouse-ear cress)
TRINITY_DN195945_c8_g1	0	0	0	0.186	0	NA	0	0	0	0	0	NA	NA	NA	NA
TRINITY_DN195945_c8_g2	0	0	0.5861667	0.164	0	NA	0	0	0	0	0	NA	NA	NA	NA
TRINITY_DN195946_c0_g1	0	0	0.08116667	0	0	NA	0	0	0	0	0	NA	NA	NA	NA
TRINITY_DN195946_c2_g1	0	0	0	0	0	NA	0	0	0	0	0	DRM2_ARATH	DNA (cytosine-5)-methyltransferase DRM2 (EC 2.1.1.37) (Protein DOMAINS REARRANGED METHYLASE 2)	DRM2 At5g14620/At5g14630 T15N1.110/T15N1.120	Arabidopsis thaliana (Mouse-ear cress)
TRINITY_DN195949_c5_g4	0	0.1428333	0.016	0	0	NA	0	0	0	0	0	NA	NA	NA	NA
TRINITY_DN195949_c5_g6	0	0	0	0.055	0	NA	0	0	0	0	0	NA	NA	NA	NA
TRINITY_DN195952_c2_g1	0	0	0.08816667	0	0	NA	0	0	0	0	0	NA	NA	NA	NA
TRINITY_DN195952_c6_g2	0	0.075	0	0.02816667	0	NA	0	0	0	0	0	NA	NA	NA	NA
TRINITY_DN195953_c10_g1	0	0	0	0	0	NA	0	0	0	0	0	Y5830_ARATH	Probable inactive receptor kinase At5g58300	At5g58300 MCK7.17	Arabidopsis thaliana (Mouse-ear cress)
TRINITY_DN195953_c11_g1	0	0	0	0	0	NA	0	0	0	0	0	Y5830_ARATH	Probable inactive receptor kinase At5g58300	At5g58300 MCK7.17	Arabidopsis thaliana (Mouse-ear cress)
TRINITY_DN195953_c4_g1	0	0	0	0	0	NA	0	0	0	0	0	Y3868_ARATH	Probable inactive receptor kinase At3g08680	At3g08680 F17O14.15	Arabidopsis thaliana (Mouse-ear cress)
TRINITY_DN195954_c1_g3	0	0.04516667	0.02433333	0.1245	0.43666667	NA	0	0	0	0	0	NA	NA	NA	NA
TRINITY_DN195956_c2_g6	0	0	0.25933333	0.05983333	0	NA	0	0	0	0	0	NA	NA	NA	NA
TRINITY_DN195959_c1_g1	0	0	0	0.2656667	0	NA	0	0	0	0	0	NA	NA	NA	NA
TRINITY_DN195959_c11_g1	0	0.2756667	0	0	0	NA	0	0	0	0	0	NA	NA	NA	NA
TRINITY_DN195959_c13_g1	0	0	0.088	0	0	NA	0	0	0	0	0	NA	NA	NA	NA
TRINITY_DN195959_c14_g1	0	0	0	0	0	NA	0	0	0	0	0	PP320_ARATH	Pentatricopeptide repeat-containing protein DOT4, chloroplastic (Protein DEFECTIVELY ORGANIZED TRIBUTARIES 4) (Protein FLAVODENTATA)	DOT4 FLV PCMP-H45 At4g18750 F28A21.160	Arabidopsis thaliana (Mouse-ear cress)
TRINITY_DN195959_c7_g3	0	0.4105	0.101	0	0.1548333	NA	0	0	0	0	0	NA	NA	NA	NA
TRINITY_DN19596_c0_g1	0	0.036	0	0.11983333	0.05466667	NA	0	0	0	0	0	NA	NA	NA	NA
TRINITY_DN195961_c2_g11	0	0.09683333	0	0.789	0	1	0	0	0	1	0	NA	NA	NA	NA
TRINITY_DN195961_c2_g3	0	0	0.06816667	0.11533333	0	NA	0	0	0	0	0	NA	NA	NA	NA
TRINITY_DN195961_c2_g4	0	0	0	0.22883333	0.06266667	NA	0	0	0	0	0	NA	NA	NA	NA
TRINITY_DN195961_c2_g7	0	0.1165	0.102	0.7823333	0	NA	0	0	0	0	0	NA	NA	NA	NA
TRINITY_DN195961_c2_g9	0	0	0	0.3123333	0.1748333	0.962868844928747	0	0	0	0	0	NA	NA	NA	NA
TRINITY_DN195961_c3_g1	0	0.2033333	0	0	0	NA	0	0	0	0	0	NA	NA	NA	NA
TRINITY_DN195962_c11_g1	0	0	0.2388333	0	0	NA	0	0	0	0	0	GMPP2_ARATH	Probable mannose-1-phosphate guanylyltransferase 2 (EC 2.7.7.13)	At3g55590 T22E16.250	Arabidopsis thaliana (Mouse-ear cress)
TRINITY_DN195964_c1_g1	0	0.11983333	0.06683333	0.1255	0	NA	0	0	0	0	0	NA	NA	NA	NA
TRINITY_DN195964_c3_g1	0	0	0.0485	0	0	NA	0	0	0	0	0	NA	NA	NA	NA
TRINITY_DN195964_c3_g2	0	0	0	0	0	NA	0	0	0	0	0	NA	NA	NA	NA
TRINITY_DN195964_c3_g3	0	0	0.07416667	0	0	NA	0	0	0	0	0	NA	NA	NA	NA
TRINITY_DN195964_c3_g4	0	0	0	0.1203333	0	NA	0	0	0	0	0	NA	NA	NA	NA
TRINITY_DN195964_c4_g1	0	0.04983333	0.1015	0.0465	0.05083333	NA	0	0	0	0	0	NA	NA	NA	NA
TRINITY_DN195964_c4_g4	0	0	0.1473333	0	0	NA	0	0	0	0	0	NA	NA	NA	NA
TRINITY_DN195964_c4_g7	0	0.161	0.6243333	0	0.1931667	0.967197909142883	0	0	0	0	0	NA	NA	NA	NA
TRINITY_DN195964_c6_g1	0	0.09983333	0.01666667	0.04366667	0.17216667	NA	0	0	0	0	0	NA	NA	NA	NA
TRINITY_DN195966_c1_g2	0	0	0	0.06966667	0	NA	0	0	0	0	0	NA	NA	NA	NA
TRINITY_DN195968_c0_g1	0	0.2048333	0.4471667	0	0	NA	0	0	0	0	0	NA	NA	NA	NA
TRINITY_DN195968_c2_g1	0	0	0	14.9005	19.7785	0.764071125479575	0	0	0	0	0	F6H2_ARATH	Feruloyl CoA ortho-hydroxylase 2 (EC 1.14.11.61)	F6'H2 At1g55290 F7A10.24	Arabidopsis thaliana (Mouse-ear cress)
TRINITY_DN195970_c6_g1	0	0	0	0	0	NA	0	0	0	0	0	NA	NA	NA	NA
TRINITY_DN195971_c14_g1	0	0	0	0	0	NA	0	0	0	0	0	NA	NA	NA	NA
TRINITY_DN195972_c10_g1	0	0	0	0	0	NA	0	0	0	0	0	NA	NA	NA	NA
TRINITY_DN195972_c6_g2	0	0.3198333	0	0.8196667	0	1	0	0	0	1	0	NA	NA	NA	NA
TRINITY_DN195972_c9_g1	0	0	0	0	0	NA	0	0	0	0	0	NA	NA	NA	NA
TRINITY_DN195973_c0_g5	0	0.051	0	0.02883333	31.6515	1	0	0	0	0	1	PPA1_SOLLC	Acid phosphatase 1 (EC 3.1.3.2) (Apase-1(1))	APS1 APS-1(1)	Solanum lycopersicum (Tomato) (Lycopersicon esculentum)
TRINITY_DN195973_c1_g1	0	0.2161667	0	0	0	NA	0	0	0	0	0	NA	NA	NA	NA
TRINITY_DN195974_c12_g1	0	0	0	0.3488333	0	NA	0	0	0	0	0	NA	NA	NA	NA
TRINITY_DN195974_c3_g1	0	0.31466667	0.06316667	0	0	NA	0	0	0	0	0	NA	NA	NA	NA
TRINITY_DN195974_c4_g1	0	0.354	0.6768333	0	0	0.95195264639399	0	0	0	0	0	NA	NA	NA	NA
TRINITY_DN195975_c2_g1	0	0	0.083	0	0	NA	0	0	0	0	0	NA	NA	NA	NA
TRINITY_DN195975_c4_g5	0	0.1755	0.06366667	0	0	NA	0	0	0	0	0	NA	NA	NA	NA
TRINITY_DN195975_c4_g6	0	0	0	0.1436667	0	NA	0	0	0	0	0	NA	NA	NA	NA
TRINITY_DN195976_c0_g1	0	0	0.3608333	0	0	NA	0	0	0	0	0	NA	NA	NA	NA
TRINITY_DN195976_c4_g2	0	0	0	0.8848333	2.5973333	0.882818748651881	0	0	0	0	1	NA	NA	NA	NA
TRINITY_DN195977_c10_g2	0	0.2481667	0	0	0	NA	0	0	0	0	0	NA	NA	NA	NA
TRINITY_DN195977_c10_g4	0	0	0.1843333	0	0	NA	0	0	0	0	0	NA	NA	NA	NA
TRINITY_DN195977_c10_g5	0	0.2991667	0	0	0	NA	0	0	0	0	0	NA	NA	NA	NA
TRINITY_DN195977_c4_g1	0	0	0.2873333	0	0	NA	0	0	0	0	0	NA	NA	NA	NA
TRINITY_DN195977_c5_g1	0	0.528	0	0.1138333	0.3286667	0.996920260669546	0	0	0	0	0	NA	NA	NA	NA
TRINITY_DN195977_c7_g1	0	0.1393333	0	0	0	NA	0	0	0	0	0	NA	NA	NA	NA
TRINITY_DN195977_c8_g1	0	0.2288333	0.0645	0	0.0485	NA	0	0	0	0	0	NA	NA	NA	NA
TRINITY_DN195979_c3_g1	0	0	0	0	0	NA	0	0	0	0	0	NA	NA	NA	NA
TRINITY_DN195979_c4_g1	0	0.7968333	0.0705	0	0.5438333	0.8745565683877	0	0	0	0	0	NA	NA	NA	NA
TRINITY_DN195979_c4_g5	0	0.06966667	0.07166667	0.07833333	0.08083333	NA	0	0	0	0	0	NA	NA	NA	NA
TRINITY_DN195979_c5_g1	0	0.063166667	0	0.008166667	0.530333333	NA	0	0	0	0	0	NA	NA	NA	NA
TRINITY_DN195980_c2_g1	0	0	0	0	0	NA	0	0	0	0	0	CNR5_MAIZE	Cell number regulator 5 (ZmCNR05)	CNR5	Zea mays (Maize)
TRINITY_DN195981_c0_g1	0	0	0	0	0	NA	0	0	0	0	0	PALY_VITVI	Phenylalanine ammonia-lyase (EC 4.3.1.24) (Fragment)	PAL	Vitis vinifera (Grape)
TRINITY_DN195981_c0_g2	0	0.06116667	0	0	0	NA	0	0	0	0	0	PALY_VITVI	Phenylalanine ammonia-lyase (EC 4.3.1.24) (Fragment)	PAL	Vitis vinifera (Grape)
TRINITY_DN195981_c1_g2	0	1.3045	0.08866667	0.70533333	4.21233333	0.877080915113732	0	0	0	0	0	PAL1_POPKI	Phenylalanine ammonia-lyase G1 (EC 4.3.1.24)	PALG1 PAL	Populus kitakamiensis (Aspen) (Populus sieboldii x Populus grandidentata)
TRINITY_DN195981_c2_g1	0	0.09283333	0.1575	0.3635	0	NA	0	0	0	0	0	PALY_CITLI	Phenylalanine ammonia-lyase (EC 4.3.1.24)	PAL6	Citrus limon (Lemon) (Citrus medica var. limon)
TRINITY_DN195981_c3_g1	0	0.526	0.1465	0.7071667	0	0.927406009661597	0	0	0	0	0	PALY_VITVI	Phenylalanine ammonia-lyase (EC 4.3.1.24) (Fragment)	PAL	Vitis vinifera (Grape)
TRINITY_DN195981_c4_g2	0	0.6688333	0	0.7185	1.3521667	0.845142508269324	0	0	0	0	1	NA	NA	NA	NA
TRINITY_DN195981_c4_g3	0	1.799167	0	3.595	4.963167	0.696547654797773	0	0	0	0	0	NA	NA	NA	NA
TRINITY_DN195981_c4_g4	0	0.06266667	0	0.20233333	0.719	0.949904005735111	0	0	0	0	0	PAL1_DAUCA	Phenylalanine ammonia-lyase 1 (EC 4.3.1.24)	PAL1	Daucus carota (Wild carrot)
TRINITY_DN195982_c1_g1	0	0.07766667	0.0725	0.038	0.12716667	NA	0	0	0	0	0	SBT36_ARATH	Subtilisin-like protease SBT3.6 (EC 3.4.21.-) (Subtilase subfamily 3 member 6) (AtSBT3.6)	SBT3.6 At4g10550 F3H7.3 T4F9.10	Arabidopsis thaliana (Mouse-ear cress)
TRINITY_DN195982_c10_g1	0	0.2475	0	0	0	NA	0	0	0	0	0	NA	NA	NA	NA
TRINITY_DN195982_c7_g2	0	0.09966667	0	0	0.1415	NA	0	0	0	0	0	NA	NA	NA	NA
TRINITY_DN195982_c9_g1	0	0	0.1381667	0	0	NA	0	0	0	0	0	MBD5_ARATH	Methyl-CpG-binding domain-containing protein 5 (AtMBD5) (MBD05) (Methyl-CpG-binding protein MBD5)	MBD5 At3g46580 F12A12.100	Arabidopsis thaliana (Mouse-ear cress)
TRINITY_DN195983_c1_g1	0	0.08733333	0.07516667	0	0.11733333	NA	0	0	0	0	0	NA	NA	NA	NA
TRINITY_DN195983_c6_g4	0	0	0.3008333	0	0	NA	0	0	0	0	0	NA	NA	NA	NA
TRINITY_DN195984_c0_g1	0	0	0.3563333	0	0	NA	0	0	0	0	0	NA	NA	NA	NA
TRINITY_DN195986_c2_g1	0	0	1.062333	0	0	1	0	0	0	0	0	NA	NA	NA	NA
TRINITY_DN195986_c3_g1	0	0	1.6628333	0	0.1236667	1	0	0	1	0	0	NA	NA	NA	NA
TRINITY_DN195986_c7_g1	0	0	0.3718333	0	0	1	0	0	0	0	0	NA	NA	NA	NA
TRINITY_DN195987_c1_g1	0	0.452	0.1375	0.2786667	0	NA	0	0	0	0	0	NA	NA	NA	NA
TRINITY_DN195987_c4_g1	0	0	0	0	3.845833	1	0	0	0	0	1	NA	NA	NA	NA
TRINITY_DN195987_c5_g1	0	0.2106667	0.0895	0	0.3723333	NA	0	0	0	0	0	NA	NA	NA	NA
TRINITY_DN195987_c6_g2	0	0.525	0	0.176	10.28967	1	0	0	0	0	1	G3PB_ARATH	Glyceraldehyde-3-phosphate dehydrogenase GAPB, chloroplastic (EC 1.2.1.13) (NADP-dependent glyceraldehydephosphate dehydrogenase B)	GAPB At1g42970 F13A11.3	Arabidopsis thaliana (Mouse-ear cress)
TRINITY_DN195987_c8_g1	0	0	0	0.1163333	0	NA	0	0	0	0	0	NA	NA	NA	NA
TRINITY_DN195989_c1_g1	0	0.02366667	0.96566667	0.175	0.1935	0.971813910929953	0	0	0	0	0	NA	NA	NA	NA
TRINITY_DN195989_c4_g3	0	0.1615	0	0	0	NA	0	0	0	0	0	NA	NA	NA	NA
TRINITY_DN195990_c2_g1	0	3.386333	0	2.9595	47.874333	0.87277626922681	0	0	0	0	1	NA	NA	NA	NA
TRINITY_DN195990_c5_g1	0	0	0	0.7653333	0.9025	0.774399104340268	0	0	0	0	0	NA	NA	NA	NA
TRINITY_DN195991_c2_g1	0	0	0.07916667	0	0	NA	0	0	0	0	0	NA	NA	NA	NA
TRINITY_DN195991_c2_g2	0	0	0.219	0	0	NA	0	0	0	0	0	NA	NA	NA	NA
TRINITY_DN195991_c3_g5	0	0	0.044	0.056	0	NA	0	0	0	0	0	NA	NA	NA	NA
TRINITY_DN195992_c1_g2	0	0.077	0.075	0	0.691	1	0	0	0	0	0	NA	NA	NA	NA
TRINITY_DN195993_c0_g1	0	0.795	0	0.5851667	0.1683333	0.839458033036911	0	0	0	0	0	NA	NA	NA	NA
TRINITY_DN195993_c2_g1	0	0.1325	0	0	0	NA	0	0	0	0	0	NA	NA	NA	NA
TRINITY_DN195993_c2_g8	0	0.1471667	0.2508333	0	0	NA	0	0	0	0	0	NA	NA	NA	NA
TRINITY_DN195994_c1_g2	0	0	0	0	0	NA	0	0	0	0	0	NA	NA	NA	NA
TRINITY_DN195994_c1_g4	0	0	0	0	0	NA	0	0	0	0	0	NA	NA	NA	NA
TRINITY_DN195995_c1_g1	0	0.21433333	0.1105	0.09616667	0.10483333	NA	0	0	0	0	0	GSTFA_ARATH	Glutathione S-transferase F10 (AtGSTF10) (EC 2.5.1.18) (AtGSTF4) (GST class-phi member 10) (Protein EARLY RESPONSE TO DEHYDRATION 13)	GSTF10 ERD13 GSTF4 At2g30870 F7F1.8	Arabidopsis thaliana (Mouse-ear cress)
TRINITY_DN195995_c7_g1	0	0	0	0	0	NA	0	0	0	0	0	GSTFD_ARATH	Glutathione S-transferase F13 (AtGSTF13) (EC 2.5.1.18) (GST class-phi member 13)	GSTF13 At3g62760 F26K9.190	Arabidopsis thaliana (Mouse-ear cress)
TRINITY_DN195995_c8_g1	0	0	0.1313333	0	0	NA	0	0	0	0	0	NA	NA	NA	NA
TRINITY_DN195996_c4_g1	0	0	0	0	0	NA	0	0	0	0	0	NA	NA	NA	NA
TRINITY_DN195996_c7_g1	0	0	0.07766667	0	0	NA	0	0	0	0	0	NA	NA	NA	NA
TRINITY_DN195998_c10_g1	0	0	0.1046667	0	0.1841667	NA	0	0	0	0	0	NA	NA	NA	NA
TRINITY_DN195998_c12_g1	0	0	0	0	0	NA	0	0	0	0	0	NA	NA	NA	NA
TRINITY_DN19600_c0_g1	0	0	0	0	0.4098333	NA	0	0	0	0	0	NA	NA	NA	NA
TRINITY_DN196000_c7_g1	0	0	0.2886667	0	0	NA	0	0	0	0	0	NA	NA	NA	NA
TRINITY_DN196002_c2_g1	0	0	0	0	0.3458333	NA	0	0	0	0	0	NA	NA	NA	NA
TRINITY_DN196002_c3_g2	0	0	0	0	0.1993333	NA	0	0	0	0	0	NA	NA	NA	NA
TRINITY_DN196002_c3_g4	0	0.1038333	0.224	0.1063333	0	NA	0	0	0	0	0	NA	NA	NA	NA
TRINITY_DN196002_c4_g3	0	0.4093333	0.266	0	0.1841667	0.84214681149981	0	0	0	0	0	NA	NA	NA	NA
TRINITY_DN196002_c5_g4	0	0.1463333	0.1071667	0	0	NA	0	0	0	0	0	NA	NA	NA	NA
TRINITY_DN196002_c6_g1	0	0.05233333	0.10883333	0.07083333	0.37683333	NA	0	0	0	0	0	NA	NA	NA	NA
TRINITY_DN196002_c7_g1	0	0.1531667	0.1113333	0	0	NA	0	0	0	0	0	NA	NA	NA	NA
TRINITY_DN196003_c1_g1	0	0	0.2271667	0	0	NA	0	0	0	0	0	NA	NA	NA	NA
TRINITY_DN196003_c5_g1	0	0	0.1968333	0.1681667	0	NA	0	0	0	0	0	NA	NA	NA	NA
TRINITY_DN196003_c5_g2	0	0	0	0.4686667	0	NA	0	0	0	0	0	NA	NA	NA	NA
TRINITY_DN196004_c4_g2	0	0	0	0	0.1068333	NA	0	0	0	0	0	NA	NA	NA	NA
TRINITY_DN196005_c3_g2	0	0.06383333	0	0	0	NA	0	0	0	0	0	NA	NA	NA	NA
TRINITY_DN196005_c3_g3	0	0.9146667	0	0.5576667	0.2708333	1	0	1	0	0	0	NA	NA	NA	NA
TRINITY_DN196005_c4_g1	0	0.123	0	0	0	NA	0	0	0	0	0	NA	NA	NA	NA
TRINITY_DN196006_c12_g2	0	0	0	0.1811667	0	NA	0	0	0	0	0	NA	NA	NA	NA
TRINITY_DN196006_c19_g1	0	0.06133333	0	0	0.08316667	NA	0	0	0	0	0	NA	NA	NA	NA
TRINITY_DN196006_c4_g1	0	0	0	0	0	NA	0	0	0	0	0	NA	NA	NA	NA
TRINITY_DN196006_c5_g1	0	0	0	0	0	NA	0	0	0	0	0	NA	NA	NA	NA
TRINITY_DN196007_c0_g2	0	0.1208333	0	0.1255	0	NA	0	0	0	0	0	NA	NA	NA	NA
TRINITY_DN196007_c0_g4	0	0.2848333	0	3.3216667	1.8776667	0.88510902780545	0	0	0	0	0	NA	NA	NA	NA
TRINITY_DN196007_c1_g1	0	0	0	0	0.1015	NA	0	0	0	0	0	NA	NA	NA	NA
TRINITY_DN196007_c2_g1	0	0	0	0	1.913667	NA	0	0	0	0	0	WAT1_ARATH	Protein WALLS ARE THIN 1	WAT1 At1g75500 F10A5.28 F1B16.19	Arabidopsis thaliana (Mouse-ear cress)
TRINITY_DN196008_c1_g1	0	0.113	0.1765	0.4638333	0	0.985998188719293	0	0	0	0	0	NA	NA	NA	NA
TRINITY_DN196008_c5_g3	0	0.03433333	0.02683333	0	0	NA	0	0	0	0	0	NA	NA	NA	NA
TRINITY_DN196009_c3_g3	0	0	0.41016667	0.20416667	0.05416667	0.836428797896416	0	0	0	0	0	NA	NA	NA	NA
TRINITY_DN196009_c4_g1	0	0	0	0	0	NA	0	0	0	0	0	HS178_ARATH	17.8 kDa class I heat shock protein (17.8 kDa heat shock protein) (AtHsp17.8)	HSP17.8 At1g07400 F22G5.25	Arabidopsis thaliana (Mouse-ear cress)
TRINITY_DN196010_c2_g2	0	0.748	0.05466667	2.04216667	0.0975	0.850205058135796	0	0	0	0	0	NA	NA	NA	NA
TRINITY_DN196010_c3_g2	0	0.403	0	0	0.1821667	0.974821014611238	0	0	0	0	0	NA	NA	NA	NA
TRINITY_DN196011_c2_g4	0	0.2405	0.01933333	1.41833333	0	0.978228654975603	0	0	0	1	0	NA	NA	NA	NA
TRINITY_DN196012_c0_g1	0	0	0	0	0	NA	0	0	0	0	0	PUS6_ORYSJ	RNA pseudouridine synthase 6, chloroplastic (EC 5.4.99.-) (RNA pseudouridylate synthase 6) (RNA-uridine isomerase 6)	Os07g0660400 LOC_Os07g46600 OsJ_024448 P0496C02.118	Oryza sativa subsp. japonica (Rice)
TRINITY_DN196012_c10_g1	0	0	0	0	0	NA	0	0	0	0	0	NA	NA	NA	NA
TRINITY_DN196012_c4_g1	0	0	0	0	0	NA	0	0	0	0	0	NA	NA	NA	NA
TRINITY_DN196013_c4_g1	0	0	0.129	0	0	NA	0	0	0	0	0	NA	NA	NA	NA
TRINITY_DN196014_c6_g1	0	0	0	0	0	NA	0	0	0	0	0	NA	NA	NA	NA
TRINITY_DN196015_c3_g1	0	0	0.1373333	0	0	NA	0	0	0	0	0	NA	NA	NA	NA
TRINITY_DN196017_c22_g1	0	0.06683333	0	0	0	NA	0	0	0	0	0	NA	NA	NA	NA
TRINITY_DN196019_c1_g2	0	0.05	0	1.173333	0	1	0	0	0	1	0	NA	NA	NA	NA
TRINITY_DN196020_c0_g1	0	0.2906667	0	0.1791667	0.1733333	0.976207355812591	0	0	0	0	0	NA	NA	NA	NA
TRINITY_DN196020_c1_g1	0	0	0.06216667	0.17516667	0	NA	0	0	0	0	0	FLS2_ARATH	LRR receptor-like serine/threonine-protein kinase FLS2 (EC 2.7.11.1) (Protein FLAGELLIN-SENSING 2) (Protein FLAGELLIN-SENSITIVE 2)	FLS2 At5g46330 MPL12.13 MPL12.8	Arabidopsis thaliana (Mouse-ear cress)
TRINITY_DN196020_c3_g2	0	0	0	0	0	NA	0	0	0	0	0	NA	NA	NA	NA
TRINITY_DN196020_c3_g4	0	0	0.03483333	0.048	0.04866667	NA	0	0	0	0	0	FLS2_ARATH; MDIS1_ARATH	LRR receptor-like serine/threonine-protein kinase FLS2 (EC 2.7.11.1) (Protein FLAGELLIN-SENSING 2) (Protein FLAGELLIN-SENSITIVE 2); Protein MALE DISCOVERER 1 (AtMDIS1) (Probable LRR receptor-like serine/threonine-protein kinase At5g45840) (EC 2.7.11.1)	FLS2 At5g46330 MPL12.13 MPL12.8; MDIS1 At5g45840 K15I22.4	Arabidopsis thaliana (Mouse-ear cress); Arabidopsis thaliana (Mouse-ear cress)
TRINITY_DN196020_c3_g5	0	0.5193333	0	0.074	1.1725	0.848325656592222	0	0	0	0	0	FEI2_ARATH; RLP2_ARATH	LRR receptor-like serine/threonine-protein kinase FEI 2 (EC 2.7.11.1); Receptor-like protein 2 (AtRLP2)	FEI2 At2g35620 T20F21.18; RLP2 At1g17240 F20D23.6	Arabidopsis thaliana (Mouse-ear cress); Arabidopsis thaliana (Mouse-ear cress)
TRINITY_DN196021_c0_g1	0	0	0.251	0	0	NA	0	0	0	0	0	NA	NA	NA	NA
TRINITY_DN196022_c10_g1	0	0	0	0	0.1488333	NA	0	0	0	0	0	NA	NA	NA	NA
TRINITY_DN196022_c2_g1	0	0.3316667	0	0	0	NA	0	0	0	0	0	NA	NA	NA	NA
TRINITY_DN196022_c8_g1	0	0	0.3148333	0	0	NA	0	0	0	0	0	NA	NA	NA	NA
TRINITY_DN196023_c2_g1	0	0.1421667	0	0.1241667	0	NA	0	0	0	0	0	M810_ARATH	Uncharacterized mitochondrial protein AtMg00810 (ORF240b)	AtMg00810; At2g07683	Arabidopsis thaliana (Mouse-ear cress)
TRINITY_DN196024_c5_g1	0	0.1208333	0	0.2753333	0	NA	0	0	0	0	0	NA	NA	NA	NA
TRINITY_DN196024_c7_g1	0	0	0	0	0	NA	0	0	0	0	0	NA	NA	NA	NA
TRINITY_DN196024_c8_g1	0	0	0.1295	0	0	NA	0	0	0	0	0	NA	NA	NA	NA
TRINITY_DN196025_c2_g1	0	0	0.3201667	0	0	NA	0	0	0	0	0	NA	NA	NA	NA
TRINITY_DN196025_c3_g1	0	0.0205	0	0.03133333	0.503	NA	0	0	0	0	0	NA	NA	NA	NA
TRINITY_DN196025_c4_g1	0	0.1308333	0.1475	0	0	NA	0	0	0	0	0	NA	NA	NA	NA
TRINITY_DN196025_c4_g2	0	0.1521667	0.1075	0	0	NA	0	0	0	0	0	NA	NA	NA	NA
TRINITY_DN196025_c5_g2	0	0.129333333	0.062833333	0.009833333	0.188166667	NA	0	0	0	0	0	NA	NA	NA	NA
TRINITY_DN196026_c3_g3	0	0	0	0.084	0	NA	0	0	0	0	0	NA	NA	NA	NA
TRINITY_DN196026_c4_g1	0	0.2756667	0	0	0	NA	0	0	0	0	0	NA	NA	NA	NA
TRINITY_DN196027_c1_g1	0	0	0	0	0	NA	0	0	0	0	0	M820_ARATH	Uncharacterized mitochondrial protein AtMg00820 (ORF170)	AtMg00820; At2g07683	Arabidopsis thaliana (Mouse-ear cress)
TRINITY_DN196027_c2_g1	0	0	0.1863333	0	0	NA	0	0	0	0	0	POLX_TOBAC	Retrovirus-related Pol polyprotein from transposon TNT 1-94 [Includes: Protease (EC 3.4.23.-); Reverse transcriptase (EC 2.7.7.49); Endonuclease]		Nicotiana tabacum (Common tobacco)
TRINITY_DN196028_c1_g1	0	0	0	0	0.2405	NA	0	0	0	0	0	NA	NA	NA	NA
TRINITY_DN196028_c14_g1	0	0	0.06883333	0	0	NA	0	0	0	0	0	NA	NA	NA	NA
TRINITY_DN196028_c5_g2	0	0.455	0	1.6676667	0.2613333	0.980859198513439	0	0	0	1	0	NA	NA	NA	NA
TRINITY_DN196029_c16_g1	0	0	0	0	0	NA	0	0	0	0	0	NA	NA	NA	NA
TRINITY_DN196030_c3_g3	0	0	0	0.3556667	0	NA	0	0	0	0	0	NA	NA	NA	NA
TRINITY_DN196030_c3_g4	0	0	0.3426667	0	0	NA	0	0	0	0	0	NA	NA	NA	NA
TRINITY_DN196031_c1_g2	0	0.9421667	2.4873333	4.4328333	0.2143333	0.823038440494858	0	0	0	1	0	NA	NA	NA	NA
TRINITY_DN196031_c4_g1	0	0	0	0	0	NA	0	0	0	0	0	NA	NA	NA	NA
TRINITY_DN196032_c3_g1	0	0.145	0	0	0.2123333	NA	0	0	0	0	0	NA	NA	NA	NA
TRINITY_DN196032_c4_g1	0	0.1175	0.1213333	0	0	NA	0	0	0	0	0	PP301_ARATH	Pentatricopeptide repeat-containing protein At4g02750	PCMP-H24 At4g02750 T5J8.5	Arabidopsis thaliana (Mouse-ear cress)
TRINITY_DN196032_c6_g10	0	0	0.1226667	0.3641667	0	NA	0	0	0	0	0	NA	NA	NA	NA
TRINITY_DN196035_c1_g2	0	0.09083333	0	0.035	0.033	NA	0	0	0	0	0	NA	NA	NA	NA
TRINITY_DN196036_c1_g2	0	0	0.2063333	0	0.078	NA	0	0	0	0	0	NA	NA	NA	NA
TRINITY_DN196036_c2_g2	0	0.35733333	0.08516667	0	0.2345	NA	0	0	0	0	0	NA	NA	NA	NA
TRINITY_DN196037_c0_g1	0	0	0	0	0	NA	0	0	0	0	0	NA	NA	NA	NA
TRINITY_DN196037_c1_g1	0	0	0.3333333	0	0	NA	0	0	0	0	0	NA	NA	NA	NA
TRINITY_DN196037_c3_g1	0	0.013333333	0.009333333	0.205333333	0	NA	0	0	0	0	0	NA	NA	NA	NA
TRINITY_DN196037_c8_g1	0	0.05	0.032	0.0535	0.058	NA	0	0	0	0	0	NA	NA	NA	NA
TRINITY_DN196038_c4_g3	0	0	0	0	0.2856667	NA	0	0	0	0	0	NA	NA	NA	NA
TRINITY_DN196038_c5_g5	0	0	0	0	0	NA	0	0	0	0	0	NA	NA	NA	NA
TRINITY_DN196039_c9_g1	0	0.1196667	0	0	0.1496667	NA	0	0	0	0	0	NA	NA	NA	NA
TRINITY_DN196040_c3_g1	0	0.135	0.1946667	0	0	NA	0	0	0	0	0	NA	NA	NA	NA
TRINITY_DN196040_c7_g1	0	0	0.242	0	0	NA	0	0	0	0	0	NA	NA	NA	NA
TRINITY_DN196040_c9_g1	0	0	0	0.1983333	0	NA	0	0	0	0	0	NA	NA	NA	NA
TRINITY_DN196041_c1_g1	0	0	0	0	0	NA	0	0	0	0	0	SEC6_ARATH	Exocyst complex component SEC6 (AtSec6)	SEC6 At1g71820 F14O23.20	Arabidopsis thaliana (Mouse-ear cress)
TRINITY_DN196041_c12_g1	0	0	0.6415	0	0	NA	0	0	0	0	0	NA	NA	NA	NA
TRINITY_DN196041_c13_g1	0	0.1353333	0	0	0	NA	0	0	0	0	0	NA	NA	NA	NA
TRINITY_DN196041_c4_g1	0	0.1323333	0.718	0	0	1	0	0	0	0	0	NA	NA	NA	NA
TRINITY_DN196041_c5_g1	0	0	0	0.1346667	0	NA	0	0	0	0	0	NA	NA	NA	NA
TRINITY_DN196041_c7_g1	0	0	0.3601667	0	0	NA	0	0	0	0	0	NA	NA	NA	NA
TRINITY_DN196041_c7_g3	0	0.346	0.1538333	0	0	NA	0	0	0	0	0	NA	NA	NA	NA
TRINITY_DN196041_c9_g2	0	0	0.5798333	0.135	0	NA	0	0	0	0	0	NA	NA	NA	NA
TRINITY_DN196042_c5_g1	0	0.9035	0.3108333	0	0	0.951362270644777	0	0	0	0	0	LRL14_ARATH	LEAF RUST 10 DISEASE-RESISTANCE LOCUS RECEPTOR-LIKE PROTEIN KINASE-like 1.4 (EC 2.7.11.1) (Probable receptor-like serine/threonine-protein kinase LRK10L-1.4)	LRK10L-1.4 At1g66880 F4N21.1 T4O24.5	Arabidopsis thaliana (Mouse-ear cress)
TRINITY_DN196043_c11_g1	0	0	0	0	0	NA	0	0	0	0	0	NA	NA	NA	NA
TRINITY_DN196043_c8_g1	0	0	0.1293333	0	0	NA	0	0	0	0	0	NA	NA	NA	NA
TRINITY_DN196045_c1_g4	0	0	0.1348333	0	0	NA	0	0	0	0	0	NA	NA	NA	NA
TRINITY_DN196045_c4_g1	0	0.157	0	0	0	NA	0	0	0	0	0	NA	NA	NA	NA
TRINITY_DN196046_c6_g1	0	0.1121667	1.9883333	0.1423333	0	1	0	0	0	0	0	NA	NA	NA	NA
TRINITY_DN196047_c14_g1	0	0	0	0	0	NA	0	0	0	0	0	NA	NA	NA	NA
TRINITY_DN196047_c6_g1	0	0	0	0	0	NA	0	0	0	0	0	NA	NA	NA	NA
TRINITY_DN196048_c17_g1	0	0	1.368333	0	0	1	0	0	0	0	0	NA	NA	NA	NA
TRINITY_DN196048_c34_g1	0	0	0	0.1261667	0	NA	0	0	0	0	0	NA	NA	NA	NA
TRINITY_DN196049_c1_g1	0	0.023	0.01216667	0.01	0.04083333	NA	0	0	0	0	0	NA	NA	NA	NA
TRINITY_DN196049_c5_g1	0	0	0	0	0	NA	0	0	0	0	0	NA	NA	NA	NA
TRINITY_DN196049_c7_g1	0	0	0.095	0.154	0.4553333	NA	0	0	0	0	0	NA	NA	NA	NA
TRINITY_DN196050_c1_g1	0	0	0.2228333	0	0	NA	0	0	0	0	0	NA	NA	NA	NA
TRINITY_DN196050_c2_g1	0	0.08233333	0.86166667	0	0	NA	0	0	0	0	0	NA	NA	NA	NA
TRINITY_DN196050_c3_g5	0	0	0.4166667	0	0	NA	0	0	0	0	0	NA	NA	NA	NA
TRINITY_DN196051_c2_g3	0	0	0.1345	0.5723333	0	1	0	0	0	0	0	NA	NA	NA	NA
TRINITY_DN196052_c7_g1	0	0.6225	0	0.1468333	0.0625	1	0	1	0	0	0	NA	NA	NA	NA
TRINITY_DN196052_c7_g3	0	0	0	0	0	NA	0	0	0	0	0	NA	NA	NA	NA
TRINITY_DN196053_c1_g1	0	0.16933333	0	0.07633333	0.0415	NA	0	0	0	0	0	NA	NA	NA	NA
TRINITY_DN196053_c2_g2	0	0	0.03733333	0.053	0	NA	0	0	0	0	0	NA	NA	NA	NA
TRINITY_DN196053_c5_g1	0	0	0	0	0.2541667	NA	0	0	0	0	0	NA	NA	NA	NA
TRINITY_DN196054_c0_g1	0	0	0.3576667	0	0	NA	0	0	0	0	0	NA	NA	NA	NA
TRINITY_DN196054_c3_g1	0	0	0.549	0	0.2851667	0.93018962046897	0	0	0	0	0	NA	NA	NA	NA
TRINITY_DN196054_c6_g1	0	0.09983333	0.3885	0	0	NA	0	0	0	0	0	NA	NA	NA	NA
TRINITY_DN196054_c7_g1	0	0	0.1736667	0	0	NA	0	0	0	0	0	NA	NA	NA	NA
TRINITY_DN196055_c1_g1	0	0.13466667	0.07383333	0.06416667	0	NA	0	0	0	0	0	NA	NA	NA	NA
TRINITY_DN196055_c3_g1	0	0	0.4768333	0	0	NA	0	0	0	0	0	NA	NA	NA	NA
TRINITY_DN196055_c4_g3	0	0.1025	0.01616667	0	0	NA	0	0	0	0	0	NA	NA	NA	NA
TRINITY_DN196055_c6_g1	0	0	0	0	0.2493333	NA	0	0	0	0	0	NA	NA	NA	NA
TRINITY_DN196055_c6_g2	0	0.1421667	0.527	0	0	NA	0	0	0	0	0	NA	NA	NA	NA
TRINITY_DN196055_c6_g4	0	0.1478333	0.1906667	0	0	NA	0	0	0	0	0	NA	NA	NA	NA
TRINITY_DN196055_c6_g5	0	0.08366667	0	0.10683333	0	NA	0	0	0	0	0	NA	NA	NA	NA
TRINITY_DN196055_c6_g7	0	0	0.079	0	0.3148333	NA	0	0	0	0	0	NA	NA	NA	NA
TRINITY_DN196055_c7_g1	0	0	0.3606667	0	0	NA	0	0	0	0	0	NA	NA	NA	NA
TRINITY_DN196055_c9_g1	0	0.135	0.1635	0	0.1156667	NA	0	0	0	0	0	NA	NA	NA	NA
TRINITY_DN196056_c1_g3	0	0.189	0	0	0	NA	0	0	0	0	0	NA	NA	NA	NA
TRINITY_DN196056_c1_g4	0	0	0.11016667	0	0.07633333	NA	0	0	0	0	0	NA	NA	NA	NA
TRINITY_DN196056_c3_g1	0	0	0	0	0	NA	0	0	0	0	0	NA	NA	NA	NA
TRINITY_DN196057_c2_g1	0	0.1218333	0.464	0	0	NA	0	0	0	0	0	NA	NA	NA	NA
TRINITY_DN196058_c1_g1	0	0	2.248333	0	0	1	0	0	1	0	0	WTR38_ARATH	WAT1-related protein At5g07050	At5g07050 MOJ9.22	Arabidopsis thaliana (Mouse-ear cress)
TRINITY_DN196058_c3_g2	0	0.1315	0	0.2885	5.009667	1	0	0	0	0	1	ATL74_ARATH	RING-H2 finger protein ATL74 (EC 2.3.2.27) (RING-type E3 ubiquitin transferase ATL74)	ATL74 At5g01880 T20L15_150	Arabidopsis thaliana (Mouse-ear cress)
TRINITY_DN196058_c4_g1	0	0	0.3428333	0	0	NA	0	0	0	0	0	NA	NA	NA	NA
TRINITY_DN196058_c7_g1	0	0	0	0	0.2651667	NA	0	0	0	0	0	NA	NA	NA	NA
TRINITY_DN196059_c4_g2	0	0.231	0	0.124	0	NA	0	0	0	0	0	NA	NA	NA	NA
TRINITY_DN196059_c7_g1	0	0	0.261	0.0435	0	NA	0	0	0	0	0	CHMO_ARATH	Choline monooxygenase, chloroplastic (EC 1.14.15.7)	At4g29890 F27B13.130	Arabidopsis thaliana (Mouse-ear cress)
TRINITY_DN196062_c7_g1	0	0.1483333	0.084	12.6213333	0.7245	0.989797572743569	0	0	0	1	0	NA	NA	NA	NA
TRINITY_DN196062_c9_g1	0	0.08333333	0	0	0.118	NA	0	0	0	0	0	NA	NA	NA	NA
TRINITY_DN196063_c1_g1	0	0	0.4801667	0	0	NA	0	0	0	0	0	NA	NA	NA	NA
TRINITY_DN196064_c4_g4	0	0.4218333	0	0	0	NA	0	0	0	0	0	NA	NA	NA	NA
TRINITY_DN196065_c1_g2	0	0.01833333	0	0	1.6195	NA	0	0	0	0	1	NA	NA	NA	NA
TRINITY_DN196065_c5_g1	0	0	0	0.3038333	0.5698333	1	0	0	0	0	0	NA	NA	NA	NA
TRINITY_DN196065_c6_g1	0	0.2116667	0	0	0	NA	0	0	0	0	0	UBE12_ARATH	Ubiquitin-activating enzyme E1 2 (AtUBA2) (EC 6.2.1.45)	UBA2 At5g06460 MHF15.2	Arabidopsis thaliana (Mouse-ear cress)
TRINITY_DN196066_c0_g1	0	0	0	0.3541667	0	NA	0	0	0	0	0	HAK19_ORYSJ	Potassium transporter 19 (OsHAK19)	HAK19 Os02g0518600 LOC_Os02g31910 P0461D06.12	Oryza sativa subsp. japonica (Rice)
TRINITY_DN196066_c1_g1	0	0	0	0.201	0	NA	0	0	0	0	0	NA	NA	NA	NA
TRINITY_DN196067_c0_g4	0	0.05633333	0	0	0.17	NA	0	0	0	0	0	NA	NA	NA	NA
TRINITY_DN196067_c1_g1	0	0	0.136	0	0.705	1	0	0	0	0	0	NA	NA	NA	NA
TRINITY_DN196068_c3_g3	0	0	0	0	0	NA	0	0	0	0	0	NA	NA	NA	NA
TRINITY_DN196069_c4_g1	0	0	0.17133333	0.04766667	0	NA	0	0	0	0	0	NA	NA	NA	NA
TRINITY_DN196070_c0_g1	0	0.1998333	0	0.3778333	0	0.944564041341844	0	0	0	0	0	NA	NA	NA	NA
TRINITY_DN196070_c2_g6	0	0	0	0.1041667	0	NA	0	0	0	0	0	NA	NA	NA	NA
TRINITY_DN196070_c4_g1	0	0	0	0	0	NA	0	0	0	0	0	DCE_PETHY	Glutamate decarboxylase (GAD) (EC 4.1.1.15)	GAD	Petunia hybrida (Petunia)
TRINITY_DN196071_c2_g1	0	0	0.1923333	0	0	NA	0	0	0	0	0	NA	NA	NA	NA
TRINITY_DN196071_c3_g3	0	1.162667	0	1.708667	2.052333	0.67198630452796	0	0	0	0	1	NA	NA	NA	NA
TRINITY_DN196071_c4_g1	0	0	0	0	0	NA	0	0	0	0	0	AHL22_ARATH	AT-hook motif nuclear-localized protein 22	AHL22 At2g45430 F4L23.6	Arabidopsis thaliana (Mouse-ear cress)
TRINITY_DN196072_c0_g1	0	0	0.5253333	0	0	NA	0	0	0	0	0	NA	NA	NA	NA
TRINITY_DN196072_c2_g1	0	3.6445	0	0.2775	0.4118333	0.895492906392937	0	0	0	0	0	NA	NA	NA	NA
TRINITY_DN196072_c8_g2	0	0.03133333	0	0	0.03366667	NA	0	0	0	0	0	PPR57_ARATH	Pentatricopeptide repeat-containing protein At1g25360	PCMP-H74 At1g25360 F4F7.25	Arabidopsis thaliana (Mouse-ear cress)
TRINITY_DN196073_c1_g1	0	0	0	0	0	NA	0	0	0	0	0	PP210_ARATH	Pentatricopeptide repeat-containing protein At3g03580	PCMP-H23 At3g03580 T12J13.14	Arabidopsis thaliana (Mouse-ear cress)
TRINITY_DN196073_c11_g1	0	0	0.4581667	0	0	NA	0	0	0	0	0	NA	NA	NA	NA
TRINITY_DN196073_c12_g1	0	0.1281667	0	0	0	NA	0	0	0	0	0	ARFR_ORYSJ	Auxin response factor 18 (OsARF10)	ARF18 ARF10 Os06g0685700 LOC_Os06g47150 P0009H10.43 P0623A10.1	Oryza sativa subsp. japonica (Rice)
TRINITY_DN196073_c9_g1	0	0	0.1848333	0	0.1198333	NA	0	0	0	0	0	PUR_ARATH	Transcription factor Pur-alpha 1 (Purine-rich single-stranded DNA-binding protein alpha 1)	PURA1 At2g32080 F22D22.17	Arabidopsis thaliana (Mouse-ear cress)
TRINITY_DN196074_c19_g1	0	0	0.627	0	0	NA	0	0	0	0	0	NA	NA	NA	NA
TRINITY_DN196074_c21_g2	0	0	0.07316667	0	0	NA	0	0	0	0	0	NA	NA	NA	NA
TRINITY_DN196074_c32_g1	0	0.1495	0	0	0	NA	0	0	0	0	0	NA	NA	NA	NA
TRINITY_DN196074_c8_g1	0	0	0.07916667	0	0	NA	0	0	0	0	0	NA	NA	NA	NA
TRINITY_DN196075_c2_g2	0	0	0	0	0	NA	0	0	0	0	0	NA	NA	NA	NA
TRINITY_DN196075_c3_g5	0	1.2428333	0	0.2363333	0.1293333	0.951543882580737	0	0	0	0	0	NA	NA	NA	NA
TRINITY_DN196075_c6_g3	0	0	0	0	0	NA	0	0	0	0	0	NA	NA	NA	NA
TRINITY_DN196077_c10_g1	0	0	0.1033333	0	0	NA	0	0	0	0	0	NA	NA	NA	NA
TRINITY_DN196077_c8_g1	0	0	0	0	0	NA	0	0	0	0	0	NA	NA	NA	NA
TRINITY_DN196078_c3_g1	0	0	0	0	0	NA	0	0	0	0	0	NA	NA	NA	NA
TRINITY_DN196078_c5_g2	0	0.093	0	0	0.1571667	NA	0	0	0	0	0	WRK19_ARATH	Probable WRKY transcription factor 19 (WRKY DNA-binding protein 19)	WRKY19 At4g12020 F16J13.90	Arabidopsis thaliana (Mouse-ear cress)
TRINITY_DN196079_c13_g1	0	0	0.09033333	0	0	NA	0	0	0	0	0	NA	NA	NA	NA
TRINITY_DN196079_c3_g1	0	0	0.1503333	0	0	NA	0	0	0	0	0	NA	NA	NA	NA
TRINITY_DN196079_c4_g1	0	0	0.092	0.01933333	0	NA	0	0	0	0	0	TGT2_ARATH	Trihelix transcription factor GT-2 (Trihelix DNA-binding protein GT-2)	GT-2 At1g76890 F7O12.6	Arabidopsis thaliana (Mouse-ear cress)
TRINITY_DN196080_c0_g1	0	0	0.303	0	0	NA	0	0	0	0	0	NA	NA	NA	NA
TRINITY_DN196080_c2_g3	0	0.1901667	0	0	0	NA	0	0	0	0	0	NA	NA	NA	NA
TRINITY_DN196081_c2_g1	0	0.0235	0.3451667	0.4171667	0.0525	0.885550454571692	0	0	0	0	0	NA	NA	NA	NA
TRINITY_DN196081_c5_g2	0	0.003333333	0.070833333	0.295833333	0	NA	0	0	0	0	0	NA	NA	NA	NA
TRINITY_DN196082_c4_g1	0	0	0.08533333	0	0	NA	0	0	0	0	0	NA	NA	NA	NA
TRINITY_DN196082_c6_g2	0	0.03833333	0.15166667	0	0	NA	0	0	0	0	0	POLX_TOBAC	Retrovirus-related Pol polyprotein from transposon TNT 1-94 [Includes: Protease (EC 3.4.23.-); Reverse transcriptase (EC 2.7.7.49); Endonuclease]		Nicotiana tabacum (Common tobacco)
TRINITY_DN196082_c6_g3	0	0	0	0	0	NA	0	0	0	0	0	NA	NA	NA	NA
TRINITY_DN196082_c7_g1	0	0	0	0.18716667	0.02416667	NA	0	0	0	0	0	NA	NA	NA	NA
TRINITY_DN196082_c8_g1	0	0	0	0	0	NA	0	0	0	0	0	NA	NA	NA	NA
TRINITY_DN196083_c2_g1	0	0	0.6625	0	0	1	0	0	0	0	0	SBT15_ARATH	Subtilisin-like protease SBT1.5 (EC 3.4.21.-) (Subtilase subfamily 1 member 5) (AtSBT1.5)	SBT1.5 At3g14240 MLN21.2	Arabidopsis thaliana (Mouse-ear cress)
TRINITY_DN196083_c3_g2	0	0	0.03816667	0	0.0805	NA	0	0	0	0	0	PXG_SESIN	Peroxygenase (EC 1.11.2.3) (Caleosin) (SiCLO)	SOP1	Sesamum indicum (Oriental sesame) (Sesamum orientale)
TRINITY_DN196083_c6_g1	0	0	0.2106667	0	0	NA	0	0	0	0	0	NA	NA	NA	NA
TRINITY_DN196083_c7_g1	0	0.4915	0	0	0	1	0	0	0	0	0	SBT14_ARATH	Subtilisin-like protease SBT1.4 (EC 3.4.21.-) (Subtilase subfamily 1 member 4) (AtSBT1.4)	SBT1.4 At3g14067 MDC16.21	Arabidopsis thaliana (Mouse-ear cress)
TRINITY_DN196084_c3_g2	0	0.29	0	0	0	NA	0	0	0	0	0	NA	NA	NA	NA
TRINITY_DN196086_c2_g1	0	0	0	0	0	NA	0	0	0	0	0	NA	NA	NA	NA
TRINITY_DN196086_c9_g1	0	0	0.1098333	0	0	NA	0	0	0	0	0	GAUT1_ARATH	Polygalacturonate 4-alpha-galacturonosyltransferase (EC 2.4.1.43) (Alpha-1,4-galacturonosyltransferase 1) (Galacturonosyltransferase 1) (Like glycosyl transferase 1)	GAUT1 JS36 LGT1 At3g61130 T20K12.30	Arabidopsis thaliana (Mouse-ear cress)
TRINITY_DN196087_c7_g1	0	0	0.09283333	0.26683333	0	NA	0	0	0	0	0	NA	NA	NA	NA
TRINITY_DN196088_c1_g1	0	0.08833333	0.03133333	0.06466667	0.10183333	NA	0	0	0	0	0	NA	NA	NA	NA
TRINITY_DN196088_c4_g1	0	0.08816667	0	0.08466667	0	NA	0	0	0	0	0	NA	NA	NA	NA
TRINITY_DN196088_c4_g2	0	0.0965	0.3278333	0	0	NA	0	0	0	0	0	NA	NA	NA	NA
TRINITY_DN196088_c5_g2	0	0.09933333	0	0	0	NA	0	0	0	0	0	NA	NA	NA	NA
TRINITY_DN196088_c7_g3	0	0.1236667	0.1621667	0.3371667	0.0795	NA	0	0	0	0	0	NA	NA	NA	NA
TRINITY_DN196088_c7_g6	0	0	0.3203333	0	0	NA	0	0	0	0	0	NA	NA	NA	NA
TRINITY_DN196088_c7_g8	0	0.0935	0.1783333	0	0	NA	0	0	0	0	0	NA	NA	NA	NA
TRINITY_DN196088_c8_g1	0	0.08733333	0.056	0	0	NA	0	0	0	0	0	NA	NA	NA	NA
TRINITY_DN196088_c9_g1	0	0	0.125	0	0	NA	0	0	0	0	0	NA	NA	NA	NA
TRINITY_DN196089_c11_g3	0	0.4506667	0.083	0.1613333	0	NA	0	0	0	0	0	NA	NA	NA	NA
TRINITY_DN196089_c17_g1	0	0	0	0	0.2461667	NA	0	0	0	0	0	NA	NA	NA	NA
TRINITY_DN196089_c18_g1	0	0.0405	0	0	0.2768333	NA	0	0	0	0	0	NA	NA	NA	NA
TRINITY_DN196089_c3_g1	0	0.3175	0.06883333	0	0	NA	0	0	0	0	0	NA	NA	NA	NA
TRINITY_DN196089_c6_g2	0	0	0	0	0.1133333	NA	0	0	0	0	0	NA	NA	NA	NA
TRINITY_DN196089_c7_g3	0	0.1353333	0	0	0	NA	0	0	0	0	0	NA	NA	NA	NA
TRINITY_DN196089_c9_g1	0	0.9716667	0	0	0.508	0.801881234573823	0	1	0	0	0	NA	NA	NA	NA
TRINITY_DN19609_c0_g1	0	0	0	0.3538333	0	NA	0	0	0	0	0	BRN1L_ARATH	RNA-binding protein BRN1 (Protein BRUNO-LIKE 1) (AtBRN1) (Protein RNA-BINDING PROTEIN-DEFENSE RELATED 1) (AtRBP-DR1)	BRN1 RBP-DR1 At4g03110 F4C21.3 T4I9.1	Arabidopsis thaliana (Mouse-ear cress)
TRINITY_DN196091_c10_g1	0	0	0	0	0	NA	0	0	0	0	0	FCA_ARATH	Flowering time control protein FCA	FCA At4g16280 dl4180c dl4181c dl4182c FCAALL.331	Arabidopsis thaliana (Mouse-ear cress)
TRINITY_DN196093_c7_g1	0	0	0	0	0	NA	0	0	0	0	0	NUP85_ARATH	Nuclear pore complex protein NUP85 (Nuclear pore complex protein NUP75) (Nucleoporin 75) (Nucleoporin 85)	NUP85 NUP75 At4g32910 F26P21.30	Arabidopsis thaliana (Mouse-ear cress)
TRINITY_DN196094_c4_g1	0	1.9806667	0.4695	0.7523333	0.9931667	0.56288672002666	0	0	0	0	0	NA	NA	NA	NA
TRINITY_DN196095_c1_g6	0	0	0.2038333	0.1408333	0.199	NA	0	0	0	0	0	NA	NA	NA	NA
TRINITY_DN196095_c1_g7	0	0.10316667	0.03833333	0	0	NA	0	0	0	0	0	NA	NA	NA	NA
TRINITY_DN196095_c1_g9	0	0	0.20383333	0.09766667	0	NA	0	0	0	0	0	NA	NA	NA	NA
TRINITY_DN196097_c0_g1	0	0.1551667	0.1925	0	0	NA	0	0	0	0	0	NA	NA	NA	NA
TRINITY_DN196097_c4_g3	0	0.087	0	0.02966667	0	NA	0	0	0	0	0	NA	NA	NA	NA
TRINITY_DN196098_c7_g1	0	0.189	0.2435	0	0	NA	0	0	0	0	0	NA	NA	NA	NA
TRINITY_DN196099_c12_g1	0	0	0	0	0.1643333	NA	0	0	0	0	0	NA	NA	NA	NA
TRINITY_DN196099_c13_g1	0	0	0.8205	0	0	NA	0	0	0	0	0	NA	NA	NA	NA
TRINITY_DN196099_c14_g1	0	0.1423333	0	0	0	NA	0	0	0	0	0	NA	NA	NA	NA
TRINITY_DN196099_c3_g1	0	0.5215	0.179	0	0	NA	0	0	0	0	0	NA	NA	NA	NA
TRINITY_DN196099_c7_g1	0	0	0.3421667	0	0	NA	0	0	0	0	0	NA	NA	NA	NA
TRINITY_DN196099_c9_g3	0	0.1415	0.2101667	0.139	0	NA	0	0	0	0	0	NA	NA	NA	NA
TRINITY_DN1961_c0_g1	0	0.1013333	0	0	0.3355	NA	0	0	0	0	0	NA	NA	NA	NA
TRINITY_DN196100_c2_g1	0	0	0	0.1325	0	NA	0	0	0	0	0	NA	NA	NA	NA
TRINITY_DN196102_c1_g2	0	0	0	0	0	NA	0	0	0	0	0	NA	NA	NA	NA
TRINITY_DN196102_c2_g5	0	0.09366667	0.11416667	0	0	NA	0	0	0	0	0	NA	NA	NA	NA
TRINITY_DN196102_c2_g8	0	0	0.3293333	0	0	NA	0	0	0	0	0	NA	NA	NA	NA
TRINITY_DN196102_c2_g9	0	0.07416667	0.12366667	0.06916667	0.06116667	NA	0	0	0	0	0	NA	NA	NA	NA
TRINITY_DN196103_c8_g1	0	0.2346667	0	0	0	NA	0	0	0	0	0	NA	NA	NA	NA
TRINITY_DN196104_c0_g2	0	0.42583333	0.3095	0.02383333	0.91883333	0.788171548158105	0	0	0	0	1	NA	NA	NA	NA
TRINITY_DN196104_c0_g3	0	0	0	0	0.5248333	NA	0	0	0	0	0	NA	NA	NA	NA
TRINITY_DN196105_c2_g2	0	0	0.034	0	0.2276667	NA	0	0	0	0	0	NA	NA	NA	NA
TRINITY_DN196105_c3_g10	0	0.6746667	0	0	0	1	0	0	0	0	0	NA	NA	NA	NA
TRINITY_DN196105_c3_g11	0	0.193	0.4253333	0	0	0.794732842231046	0	0	0	0	0	NA	NA	NA	NA
TRINITY_DN196105_c3_g3	0	0	0.204	0	0	NA	0	0	0	0	0	NA	NA	NA	NA
TRINITY_DN196105_c3_g7	0	0.2386667	0	0	0	NA	0	0	0	0	0	NA	NA	NA	NA
TRINITY_DN196105_c5_g1	0	0	0	0	0.2008333	NA	0	0	0	0	0	NA	NA	NA	NA
TRINITY_DN196107_c2_g1	0	0	0	0.1361667	0	NA	0	0	0	0	0	NA	NA	NA	NA
TRINITY_DN196107_c6_g1	0	0.06433333	0	0	0.0295	NA	0	0	0	0	0	NA	NA	NA	NA
TRINITY_DN196107_c8_g1	0	0.02683333	0.04783333	0.05616667	0.065	NA	0	0	0	0	0	NA	NA	NA	NA
TRINITY_DN196108_c1_g1	0	0.182	0.37133333	0.0445	0.07483333	NA	0	0	0	0	0	PSB4_ARATH	Proteasome subunit beta type-4 (EC 3.4.25.1) (20S proteasome beta subunit G-1) (Proteasome component H) (Proteasome subunit beta type-7)	PBG1 PRCH At1g56450 F13N6.3	Arabidopsis thaliana (Mouse-ear cress)
TRINITY_DN196109_c1_g1	0	0.2756667	0.2708333	0.1273333	0	NA	0	0	0	0	0	NA	NA	NA	NA
TRINITY_DN196109_c4_g2	0	0.089	0	0	0	NA	0	0	0	0	0	NA	NA	NA	NA
TRINITY_DN196109_c6_g1	0	0.1078333	0	0.096	0	NA	0	0	0	0	0	NA	NA	NA	NA
TRINITY_DN196109_c6_g3	0	0	0.05116667	0	0	NA	0	0	0	0	0	NA	NA	NA	NA
TRINITY_DN196110_c4_g1	0	0	0.2333333	0	0	NA	0	0	0	0	0	NA	NA	NA	NA
TRINITY_DN196111_c1_g1	0	0.209	0	0	3.812667	1	0	0	0	0	1	NA	NA	NA	NA
TRINITY_DN196111_c3_g2	0	0	0	0	0	NA	0	0	0	0	0	NA	NA	NA	NA
TRINITY_DN196111_c4_g3	0	0.1336667	0.1255	9.552	0	1	0	0	0	1	0	AAMT2_MAIZE	Anthranilate O-methyltransferase 2 (EC 2.1.1.277) (Anthranilic acid methyltransferase 2) (Benzoate carboxyl methyltransferase) (O-methyltransferase 2)	AAMT2 OMT2	Zea mays (Maize)
TRINITY_DN196112_c1_g2	0	0	0	0	0	NA	0	0	0	0	0	NA	NA	NA	NA
TRINITY_DN196113_c3_g3	0	0.952	0.699	0	0.1393333	0.812559266082457	0	0	0	0	0	NA	NA	NA	NA
TRINITY_DN196113_c3_g5	0	0.1895	0	0	0.1295	NA	0	0	0	0	0	NA	NA	NA	NA
TRINITY_DN196113_c6_g1	0	0.2571667	0	0	0	NA	0	0	0	0	0	NA	NA	NA	NA
TRINITY_DN196114_c2_g1	0	0	0.9006667	0	0	NA	0	0	0	0	0	NA	NA	NA	NA
TRINITY_DN196114_c4_g2	0	0.4818333	0	0	0	NA	0	0	0	0	0	PER53_ARATH	Peroxidase 53 (Atperox P53) (EC 1.11.1.7) (ATPA2)	PER53 P53 At5g06720 MPH15.8	Arabidopsis thaliana (Mouse-ear cress)
TRINITY_DN196114_c6_g2	0	0.1086667	0	1.969	0	1	0	0	0	1	0	NA	NA	NA	NA
TRINITY_DN196114_c6_g3	0	0.1091667	0	0.2091667	0.5848333	1	0	0	0	0	1	NA	NA	NA	NA
TRINITY_DN196116_c0_g1	0	1.6296667	2.8836667	0	0.3251667	0.80512617344022	0	1	0	0	0	DRPE_CRAPL	Desiccation-related protein PCC13-62		Craterostigma plantagineum (Blue gem) (Torenia plantagineum)
TRINITY_DN196116_c2_g1	0	0.2916667	0	0	0	NA	0	0	0	0	0	DRPE_CRAPL	Desiccation-related protein PCC13-62		Craterostigma plantagineum (Blue gem) (Torenia plantagineum)
TRINITY_DN196116_c2_g2	0	0	4.206167	0	0	1	0	0	1	0	0	DRPE_CRAPL	Desiccation-related protein PCC13-62		Craterostigma plantagineum (Blue gem) (Torenia plantagineum)
TRINITY_DN196116_c3_g2	0	0.44883333	0.34966667	0.01733333	0.08383333	NA	0	0	0	0	0	NA	NA	NA	NA
TRINITY_DN196117_c10_g1	0	0.6106667	0.5606667	0.2836667	0.9136667	0.616220766569543	0	0	0	0	1	NA	NA	NA	NA
TRINITY_DN196117_c13_g1	0	0.19	0	0	0	NA	0	0	0	0	0	NA	NA	NA	NA
TRINITY_DN196117_c15_g1	0	0.1051667	0	0	0	NA	0	0	0	0	0	NA	NA	NA	NA
TRINITY_DN196117_c8_g1	0	0	0.1468333	0	0	NA	0	0	0	0	0	NA	NA	NA	NA
TRINITY_DN196117_c8_g3	0	0	0	0	0	NA	0	0	0	0	0	NA	NA	NA	NA
TRINITY_DN196117_c9_g1	0	0.9353333	0.3611667	0.3216667	0.417	0.886041916177885	0	0	0	0	0	NA	NA	NA	NA
TRINITY_DN196118_c12_g1	0	0	0.2155	0	0	NA	0	0	0	0	0	NA	NA	NA	NA
TRINITY_DN196118_c14_g1	0	0	0.5515	0	0	NA	0	0	0	0	0	SBT13_ARATH	Subtilisin-like protease SBT1.3 (EC 3.4.21.-) (Subtilase subfamily 1 member 3) (AtSBT1.3)	SBT1.3 At5g51750 MIO24.12	Arabidopsis thaliana (Mouse-ear cress)
TRINITY_DN196118_c15_g1	0	0	0.2621667	0	0	NA	0	0	0	0	0	SBT13_ARATH	Subtilisin-like protease SBT1.3 (EC 3.4.21.-) (Subtilase subfamily 1 member 3) (AtSBT1.3)	SBT1.3 At5g51750 MIO24.12	Arabidopsis thaliana (Mouse-ear cress)
TRINITY_DN196118_c23_g1	0	0	0.2295	0	0	NA	0	0	0	0	0	SBT17_ARATH	Subtilisin-like protease SBT1.7 (EC 3.4.21.-) (Cucumisin-like serine protease) (Subtilase subfamily 1 member 7) (AtSBT1.7) (Subtilisin-like serine protease 1) (At-SLP1)	SBT1.7 ARA12 ASP48 SLP1 At5g67360 K8K14.8	Arabidopsis thaliana (Mouse-ear cress)
TRINITY_DN196118_c24_g1	0	0	0.2196667	0	0	NA	0	0	0	0	0	SBT13_ARATH	Subtilisin-like protease SBT1.3 (EC 3.4.21.-) (Subtilase subfamily 1 member 3) (AtSBT1.3)	SBT1.3 At5g51750 MIO24.12	Arabidopsis thaliana (Mouse-ear cress)
TRINITY_DN196118_c27_g1	0	0	0.6393333	0	0	NA	0	0	0	0	0	NA	NA	NA	NA
TRINITY_DN196118_c33_g1	0	0	0.1456667	0	0	NA	0	0	0	0	0	SBT17_ARATH	Subtilisin-like protease SBT1.7 (EC 3.4.21.-) (Cucumisin-like serine protease) (Subtilase subfamily 1 member 7) (AtSBT1.7) (Subtilisin-like serine protease 1) (At-SLP1)	SBT1.7 ARA12 ASP48 SLP1 At5g67360 K8K14.8	Arabidopsis thaliana (Mouse-ear cress)
TRINITY_DN196118_c34_g1	0	0	0.177	0	0	NA	0	0	0	0	0	SBT18_ARATH	Subtilisin-like protease SBT1.8 (EC 3.4.21.-) (Subtilase subfamily 1 member 8) (AtSBT1.8)	SBT1.8 At2g05920 T6P5.12	Arabidopsis thaliana (Mouse-ear cress)
TRINITY_DN196118_c8_g1	0	0	0.06383333	0	0	NA	0	0	0	0	0	SBT13_ARATH	Subtilisin-like protease SBT1.3 (EC 3.4.21.-) (Subtilase subfamily 1 member 3) (AtSBT1.3)	SBT1.3 At5g51750 MIO24.12	Arabidopsis thaliana (Mouse-ear cress)
TRINITY_DN196120_c5_g1	0	0	0	0	0	NA	0	0	0	0	0	NA	NA	NA	NA
TRINITY_DN196121_c0_g2	0	0.2718333	0	0.1626667	0	NA	0	0	0	0	0	NA	NA	NA	NA
TRINITY_DN196121_c1_g2	0	0.07783333	0	0	0	NA	0	0	0	0	0	NA	NA	NA	NA
TRINITY_DN196122_c0_g1	0	0.1481667	0.1633333	0	0.2653333	NA	0	0	0	0	0	TMVRN_NICGU	TMV resistance protein N (EC 3.2.2.6)	N	Nicotiana glutinosa (Tobacco)
TRINITY_DN196123_c0_g2	0	0.23483333	0	0.33033333	0.03683333	NA	0	0	0	0	0	NA	NA	NA	NA
TRINITY_DN196124_c0_g1	0	0.03383333	0	0	0.49766667	NA	0	0	0	0	0	NA	NA	NA	NA
TRINITY_DN196124_c1_g1	0	0.008166667	0	0.006	0.445166667	NA	0	0	0	0	0	NA	NA	NA	NA
TRINITY_DN196124_c2_g1	0	0.9905	0	0.2793333	5.8496667	0.97008760437033	0	0	0	0	1	NA	NA	NA	NA
TRINITY_DN196125_c4_g1	0	0.5816667	0.541	2.0361667	0.1993333	0.850791814884047	0	0	0	1	0	DUR3_ARATH	Urea-proton symporter DUR3 (AtDUR3) (High-affinity urea active transporter DUR3)	DUR3 At5g45380 MFC19.5	Arabidopsis thaliana (Mouse-ear cress)
TRINITY_DN196129_c0_g1	0	0.1303333	0.7075	0.1455	0.5318333	0.831330308046999	0	0	0	0	0	NA	NA	NA	NA
TRINITY_DN196129_c4_g1	0	0	0.4765	0	0.06766667	NA	0	0	0	0	0	NA	NA	NA	NA
TRINITY_DN196129_c6_g1	0	0	0.4086667	0	0	NA	0	0	0	0	0	NA	NA	NA	NA
TRINITY_DN196129_c7_g1	0	0	0.2711667	0	0	NA	0	0	0	0	0	NA	NA	NA	NA
TRINITY_DN19613_c0_g1	0	0.04483333	0	0	0.21433333	NA	0	0	0	0	0	NA	NA	NA	NA
TRINITY_DN196131_c6_g1	0	0	0	0	0	NA	0	0	0	0	0	DEAHD_ARATH	ATP-dependent RNA helicase DEAH13 (EC 3.6.4.13) (Protein FASCIATED STEM 4) (AtFAS4)	FAS4 At1g33390 F10C21.6 T16O9.12	Arabidopsis thaliana (Mouse-ear cress)
TRINITY_DN196132_c0_g1	0	0.8226667	0.368	3.8755	3.7953333	0.756031220185504	0	0	0	0	0	NA	NA	NA	NA
TRINITY_DN196132_c1_g1	0	0.4238333	0.0285	0.2928333	0.4088333	0.928991604371627	0	0	0	0	0	NA	NA	NA	NA
TRINITY_DN196132_c4_g1	0	0.1125	0	0.2363333	0	NA	0	0	0	0	0	NA	NA	NA	NA
TRINITY_DN196133_c1_g2	0	4.3448333	3.2231667	1.675	0.7438333	0.69814639230464	0	0	0	0	0	NA	NA	NA	NA
TRINITY_DN196133_c3_g1	0	0	0.1171667	0	0.4628333	1	0	0	0	0	0	NA	NA	NA	NA
TRINITY_DN196134_c1_g1	0	0	0	0	0	NA	0	0	0	0	0	NA	NA	NA	NA
TRINITY_DN196135_c0_g1	0	0	0	0	0	NA	0	0	0	0	0	M860_ARATH	Uncharacterized mitochondrial protein AtMg00860 (ORF158)	AtMg00860	Arabidopsis thaliana (Mouse-ear cress)
TRINITY_DN196135_c0_g2	0	0.1325	0.08816667	0	0	NA	0	0	0	0	0	M860_ARATH	Uncharacterized mitochondrial protein AtMg00860 (ORF158)	AtMg00860	Arabidopsis thaliana (Mouse-ear cress)
TRINITY_DN196136_c0_g1	0	0	0.07466667	0	0	NA	0	0	0	0	0	CDKF1_ORYSJ	Cyclin-dependent kinase F-1 (CDKF;1) (EC 2.7.11.22) (EC 2.7.11.23)	CDKF-1 Os06g0334400 LOC_Os06g22820 OSJNBa0012F14.17	Oryza sativa subsp. japonica (Rice)
TRINITY_DN196136_c1_g1	0	0.2093333	0	0	0.1241667	NA	0	0	0	0	0	NA	NA	NA	NA
TRINITY_DN196136_c2_g1	0	0.3756667	0	0	0	1	0	0	0	0	0	NA	NA	NA	NA
TRINITY_DN196136_c4_g1	0	0.5131667	1.0978333	0.079	0	0.850855915291898	0	0	0	0	0	NA	NA	NA	NA
TRINITY_DN196136_c4_g2	0	0.7405	0	0.28866667	0.09466667	1	0	0	0	0	0	NA	NA	NA	NA
TRINITY_DN196136_c4_g6	0	0	0.4086667	0	0	NA	0	0	0	0	0	NA	NA	NA	NA
TRINITY_DN196136_c4_g7	0	0.6468333	0	0	0.1331667	NA	0	0	0	0	0	NA	NA	NA	NA
TRINITY_DN196136_c5_g1	0	0	0	0	0	NA	0	0	0	0	0	CHLH_ARATH	Magnesium-chelatase subunit ChlH, chloroplastic (Mg-chelatase subunit H) (EC 6.6.1.1) (ABA-binding protein) (Mg-protoporphyrin IX chelatase subunit ChlH) (Protein CONDITIONAL CHLORINA) (Protein GENOMES UNCOUPLED 5) (Protein RAPID TRANSPIRATION IN DETACHED LEAVES 1)	CHLH ABAR CCH GUN5 RTL1 At5g13630 MSH12.9	Arabidopsis thaliana (Mouse-ear cress)
TRINITY_DN196137_c1_g1	0	0	0.5871667	0	0	NA	0	0	0	0	0	NA	NA	NA	NA
TRINITY_DN196137_c5_g3	0	0.2506667	0	0.037	0.0315	NA	0	0	0	0	0	NA	NA	NA	NA
TRINITY_DN196137_c5_g4	0	0	0	0.5756667	0	NA	0	0	0	0	0	NA	NA	NA	NA
TRINITY_DN196137_c5_g6	0	0	0.318	0	0	NA	0	0	0	0	0	NA	NA	NA	NA
TRINITY_DN196138_c11_g1	0	0	0	0	0	NA	0	0	0	0	0	SYQ_LUPLU	Glutamine--tRNA ligase (EC 6.1.1.18) (Glutaminyl-tRNA synthetase) (GlnRS)		Lupinus luteus (European yellow lupine)
TRINITY_DN196139_c0_g1	0	0.03133333	0	0.5695	2.63833333	1	0	0	0	0	1	PME2_CITSI; PMEU1_SOLLC	Pectinesterase 2 (PE 2) (EC 3.1.1.11) (Pectin methylesterase); Pectinesterase/pectinesterase inhibitor U1 [Includes: Pectinesterase inhibitor U1 (Pectin methylesterase inhibitor U1); Pectinesterase U1 (PE U1) (EC 3.1.1.11) (Pectin methylesterase U1)]	PECS-2.1; PMEU1	Citrus sinensis (Sweet orange) (Citrus aurantium var. sinensis); Solanum lycopersicum (Tomato) (Lycopersicon esculentum)
TRINITY_DN196139_c0_g2	0	0.2773333	0	0.4048333	3.0616667	0.97724290199144	0	0	0	0	1	NA	NA	NA	NA
TRINITY_DN196139_c0_g3	0	0	0	0.183	1.994833	0.992662327010211	0	0	0	0	1	NA	NA	NA	NA
TRINITY_DN19614_c0_g1	0	0	0.2753333	0	0	NA	0	0	0	0	0	NA	NA	NA	NA
TRINITY_DN196140_c1_g1	0	0	0.129	0	0	NA	0	0	0	0	0	NA	NA	NA	NA
TRINITY_DN196141_c0_g1	0	0	0.3478333	0.1088333	0.262	0.846292066271104	0	0	0	0	0	NA	NA	NA	NA
TRINITY_DN196141_c5_g1	0	0.7626667	2.232	0.54	1.321	0.556846489889677	0	0	0	0	1	NA	NA	NA	NA
TRINITY_DN196142_c1_g1	0	0.12033333	1.56083333	0.08233333	1.67916667	0.78081901561306	0	0	0	0	0	NA	NA	NA	NA
TRINITY_DN196142_c1_g2	0	1.92	0.11516667	0.01566667	0.4555	0.957168849441376	0	1	0	0	0	LBD1_ARATH	LOB domain-containing protein 1 (ASYMMETRIC LEAVES 2-like protein 8) (AS2-like protein 8)	LBD1 ASL8 At1g07900 F24B9.1	Arabidopsis thaliana (Mouse-ear cress)
TRINITY_DN196144_c2_g1	0	2.737167	4.905833	1.843667	8.311333	0.690847031168342	0	0	0	0	0	NA	NA	NA	NA
TRINITY_DN196144_c2_g2	0	0.1111667	0	0.056	0	NA	0	0	0	0	0	NA	NA	NA	NA
TRINITY_DN196145_c2_g1	0	0	0	0	0	NA	0	0	0	0	0	NA	NA	NA	NA
TRINITY_DN196146_c3_g9	0	0	0.3458333	0	0	NA	0	0	0	0	0	POLX_TOBAC	Retrovirus-related Pol polyprotein from transposon TNT 1-94 [Includes: Protease (EC 3.4.23.-); Reverse transcriptase (EC 2.7.7.49); Endonuclease]		Nicotiana tabacum (Common tobacco)
TRINITY_DN196146_c8_g1	0	0	0	0.1181667	0.1576667	NA	0	0	0	0	0	POLX_TOBAC	Retrovirus-related Pol polyprotein from transposon TNT 1-94 [Includes: Protease (EC 3.4.23.-); Reverse transcriptase (EC 2.7.7.49); Endonuclease]		Nicotiana tabacum (Common tobacco)
TRINITY_DN196146_c9_g1	0	0.1378333	0.1058333	0	0	NA	0	0	0	0	0	POLX_TOBAC	Retrovirus-related Pol polyprotein from transposon TNT 1-94 [Includes: Protease (EC 3.4.23.-); Reverse transcriptase (EC 2.7.7.49); Endonuclease]		Nicotiana tabacum (Common tobacco)
TRINITY_DN196147_c1_g1	0	0	0	0	0.1203333	NA	0	0	0	0	0	NA	NA	NA	NA
TRINITY_DN196147_c2_g1	0	0.1815	0	0	0	NA	0	0	0	0	0	MD33A_ARATH	Mediator of RNA polymerase II transcription subunit 33A (REF4-related 1 protein) (REF4-resembling 1 protein)	MED33A MED24A MED5_2 MED5A RFR1 At3g23590 MDB19.7	Arabidopsis thaliana (Mouse-ear cress)
TRINITY_DN196147_c5_g1	0	0.07283333	0.96766667	0	0.20233333	1	0	0	0	0	0	NA	NA	NA	NA
TRINITY_DN196147_c6_g3	0	0.065	0.07816667	0.25866667	0.523	NA	0	0	0	0	0	NA	NA	NA	NA
TRINITY_DN196148_c10_g1	0	0	0	0	0	NA	0	0	0	0	0	NA	NA	NA	NA
TRINITY_DN196148_c12_g1	0	0	0	0	0	NA	0	0	0	0	0	NA	NA	NA	NA
TRINITY_DN196148_c7_g1	0	0	0.0945	0	0	NA	0	0	0	0	0	NA	NA	NA	NA
TRINITY_DN196148_c8_g1	0	0	0	0	0	NA	0	0	0	0	0	NA	NA	NA	NA
TRINITY_DN196149_c2_g1	0	0	0.4943333	0	0.1695	NA	0	0	0	0	0	NA	NA	NA	NA
TRINITY_DN196151_c2_g3	0	0	0	0.04633333	0.29716667	NA	0	0	0	0	0	NA	NA	NA	NA
TRINITY_DN196151_c2_g5	0	0.098	0	0.5668333	0.1981667	NA	0	0	0	0	0	NA	NA	NA	NA
TRINITY_DN196151_c2_g8	0	0	0	0	0.2695	NA	0	0	0	0	0	NA	NA	NA	NA
TRINITY_DN196151_c3_g1	0	0.3133333	0	0	0	NA	0	0	0	0	0	NA	NA	NA	NA
TRINITY_DN196152_c1_g1	0	0	0.3586667	0	0	1	0	0	0	0	0	NA	NA	NA	NA
TRINITY_DN196152_c3_g1	0	0	0.1385	0	0	NA	0	0	0	0	0	NA	NA	NA	NA
TRINITY_DN196152_c4_g1	0	0	0	0.065	0.0925	NA	0	0	0	0	0	POLX_TOBAC	Retrovirus-related Pol polyprotein from transposon TNT 1-94 [Includes: Protease (EC 3.4.23.-); Reverse transcriptase (EC 2.7.7.49); Endonuclease]		Nicotiana tabacum (Common tobacco)
TRINITY_DN196154_c7_g1	0	0.23116667	0.10566667	0.06683333	0	NA	0	0	0	0	0	NA	NA	NA	NA
TRINITY_DN196154_c8_g1	0	0.9405	0	0.1891667	0	0.981704881555017	0	0	0	0	0	NA	NA	NA	NA
TRINITY_DN196155_c15_g2	0	0	0.203	0	0.1153333	NA	0	0	0	0	0	GLYC4_ARATH	Serine hydroxymethyltransferase 4 (AtSHMT4) (EC 2.1.2.1) (Glycine hydroxymethyltransferase 4) (Serine methylase 4)	SHM4 SHMT4 At4g13930 dl3005c FCAALL.160	Arabidopsis thaliana (Mouse-ear cress)
TRINITY_DN196156_c14_g1	0	0	0.2503333	0	0	NA	0	0	0	0	0	NA	NA	NA	NA
TRINITY_DN196156_c4_g1	0	0	0	0	0	NA	0	0	0	0	0	NA	NA	NA	NA
TRINITY_DN196156_c6_g2	0	0	0	0	0	NA	0	0	0	0	0	NA	NA	NA	NA
TRINITY_DN196158_c0_g1	0	0	0.08816667	0	0	NA	0	0	0	0	0	NA	NA	NA	NA
TRINITY_DN196158_c1_g3	0	0	0	0	0	NA	0	0	0	0	0	NA	NA	NA	NA
TRINITY_DN196158_c2_g1	0	0	0	0.0585	0.2656667	NA	0	0	0	0	0	NA	NA	NA	NA
TRINITY_DN196159_c2_g1	0	0.0815	0.159	0	0.4396667	NA	0	0	0	0	0	NA	NA	NA	NA
TRINITY_DN196159_c2_g2	0	0.1311667	0.4011667	0	0	1	0	0	0	0	0	NA	NA	NA	NA
TRINITY_DN196159_c4_g4	0	0	0	0.1025	0	NA	0	0	0	0	0	NA	NA	NA	NA
TRINITY_DN196159_c4_g7	0	0.1373333	0.1331667	0	0	NA	0	0	0	0	0	NA	NA	NA	NA
TRINITY_DN196159_c4_g8	0	0	0.596	0	0	1	0	0	0	0	0	NA	NA	NA	NA
TRINITY_DN196159_c5_g1	0	0.1466667	0	0	0	NA	0	0	0	0	0	NA	NA	NA	NA
TRINITY_DN196159_c6_g1	0	0	0	0.06233333	0.1075	NA	0	0	0	0	0	NA	NA	NA	NA
TRINITY_DN196160_c1_g1	0	1.439	0.135	1.5715	0.7096667	0.698819745586673	0	0	0	0	0	NA	NA	NA	NA
TRINITY_DN196160_c7_g1	0	0	0	0	0	NA	0	0	0	0	0	NA	NA	NA	NA
TRINITY_DN196161_c1_g1	0	0.0615	0	0	0	NA	0	0	0	0	0	Y1343_ARATH	G-type lectin S-receptor-like serine/threonine-protein kinase At1g34300 (EC 2.7.11.1)	At1g34300 F23M19.5	Arabidopsis thaliana (Mouse-ear cress)
TRINITY_DN196162_c2_g1	0	2.548833	0	0	0.3415	0.974323955056419	0	1	0	0	0	NA	NA	NA	NA
TRINITY_DN196162_c2_g2	0	4.114667	0.04	0.3145	1.6415	0.884521065407575	0	1	0	0	0	NA	NA	NA	NA
TRINITY_DN196162_c7_g1	0	0	0.2453333	0	0.176	0.96476650163327	0	0	0	0	0	NA	NA	NA	NA
TRINITY_DN196163_c12_g1	0	0	0.126	0	0	NA	0	0	0	0	0	NA	NA	NA	NA
TRINITY_DN196165_c44_g1	0	0	0.09566667	0.29516667	0	NA	0	0	0	0	0	NA	NA	NA	NA
TRINITY_DN196167_c0_g2	0	0.059	0.06533333	0	0	NA	0	0	0	0	0	NA	NA	NA	NA
TRINITY_DN196167_c4_g1	0	0	0.122	0	0	NA	0	0	0	0	0	NA	NA	NA	NA
TRINITY_DN196168_c4_g5	0	0.1651667	0	0.189	0	NA	0	0	0	0	0	NA	NA	NA	NA
TRINITY_DN196169_c1_g2	0	0.3021667	0.2763333	0.6416667	1.6441667	0.863007589065905	0	0	0	0	1	NA	NA	NA	NA
TRINITY_DN19617_c0_g1	0	0.1456667	0	0	0	NA	0	0	0	0	0	NA	NA	NA	NA
TRINITY_DN196170_c1_g2	0	1.4875	0.3343333	0	0.151	0.974537703946911	0	1	0	0	0	NA	NA	NA	NA
TRINITY_DN196172_c2_g4	0	0.0265	0	0	0	NA	0	0	0	0	0	M850_ARATH	Uncharacterized mitochondrial protein AtMg00850 (ORF107e)	AtMg00850	Arabidopsis thaliana (Mouse-ear cress)
TRINITY_DN196172_c4_g1	0	0	0	0	0	NA	0	0	0	0	0	NA	NA	NA	NA
TRINITY_DN196175_c1_g1	0	0.1521667	0.2366667	0	0.1523333	NA	0	0	0	0	0	NA	NA	NA	NA
TRINITY_DN196175_c3_g2	0	0.3753333	0.1295	0.387	0.1993333	0.876452889758048	0	0	0	0	0	NA	NA	NA	NA
TRINITY_DN196175_c3_g5	0	0	0.08716667	0	0.1215	NA	0	0	0	0	0	NA	NA	NA	NA
TRINITY_DN196175_c4_g1	0	0.173	0.6575	0	0	0.993206343917764	0	0	0	0	0	NA	NA	NA	NA
TRINITY_DN196175_c5_g1	0	0.3678333	0	0	0	1	0	0	0	0	0	NA	NA	NA	NA
TRINITY_DN196175_c6_g1	0	0.08883333	0	0	0.11833333	NA	0	0	0	0	0	ATCA7_ARATH	Alpha carbonic anhydrase 7 (AtaCA7) (AtalphaCA7) (EC 4.2.1.1) (Alpha carbonate dehydratase 7)	ACA7 At1g08080 T6D22.16	Arabidopsis thaliana (Mouse-ear cress)
TRINITY_DN196176_c1_g1	0	0.057	0.1535	0.03166667	0	NA	0	0	0	0	0	NA	NA	NA	NA
TRINITY_DN196176_c2_g1	0	0	0	0	0	NA	0	0	0	0	0	NA	NA	NA	NA
TRINITY_DN196176_c3_g2	0	0	0.1536667	0	0	NA	0	0	0	0	0	NA	NA	NA	NA
TRINITY_DN196176_c3_g3	0	0.1323333	0	0	0.1785	NA	0	0	0	0	0	NA	NA	NA	NA
TRINITY_DN196176_c4_g2	0	0	0.42333333	0.47233333	0.09016667	NA	0	0	0	0	0	NA	NA	NA	NA
TRINITY_DN196176_c5_g1	0	0.3793333	0	0.3523333	0.3876667	0.735370609359662	0	0	0	0	0	NA	NA	NA	NA
TRINITY_DN196176_c6_g1	0	0.189	0.2643333	0	0	0.829898997968159	0	0	0	0	0	NA	NA	NA	NA
TRINITY_DN196176_c8_g1	0	0.2445	0	0	0	NA	0	0	0	0	0	NA	NA	NA	NA
TRINITY_DN196176_c9_g1	0	0.1913333	0.0965	0	0	NA	0	0	0	0	0	NA	NA	NA	NA
TRINITY_DN196177_c0_g1	0	0.3883333	0	0.186	0	0.90889847468944	0	0	0	0	0	NA	NA	NA	NA
TRINITY_DN196177_c1_g1	0	0	0.0865	0.07416667	0.01933333	NA	0	0	0	0	0	NA	NA	NA	NA
TRINITY_DN196177_c2_g1	0	0	0.2843333	0.1133333	0	NA	0	0	0	0	0	NA	NA	NA	NA
TRINITY_DN196177_c2_g2	0	0	0.4001667	0	0	NA	0	0	0	0	0	NA	NA	NA	NA
TRINITY_DN196177_c4_g1	0	0	0.2153333	0	0	NA	0	0	0	0	0	NA	NA	NA	NA
TRINITY_DN196180_c8_g1	0	0	0	0	0	NA	0	0	0	0	0	HBPL1_ARATH	Heme-binding-like protein At3g10130, chloroplastic	At3g10130 T22K18.4	Arabidopsis thaliana (Mouse-ear cress)
TRINITY_DN196180_c9_g1	0	0	0	0	0	NA	0	0	0	0	0	NA	NA	NA	NA
TRINITY_DN196181_c1_g1	0	0.4071667	0	0.1933333	0	0.906378879630825	0	0	0	0	0	NA	NA	NA	NA
TRINITY_DN196181_c5_g3	0	0.1731667	0.101	0	0.1783333	0.858633327076076	0	0	0	0	0	NA	NA	NA	NA
TRINITY_DN196181_c5_g5	0	0.2056667	0.1455	0	0	NA	0	0	0	0	0	NA	NA	NA	NA
TRINITY_DN196181_c5_g6	0	0	0.1003333	0	0.1193333	NA	0	0	0	0	0	NA	NA	NA	NA
TRINITY_DN196181_c5_g7	0	0.1373333	0.2006667	0	0	NA	0	0	0	0	0	NA	NA	NA	NA
TRINITY_DN196182_c11_g1	0	0.1696667	0.2528333	0.1325	0.4898333	0.858816179812475	0	0	0	0	0	NA	NA	NA	NA
TRINITY_DN196182_c14_g1	0	0	0	0	0	NA	0	0	0	0	0	NA	NA	NA	NA
TRINITY_DN196182_c17_g1	0	0.4455	0.08316667	0	0	1	0	0	0	0	0	NA	NA	NA	NA
TRINITY_DN196182_c19_g1	0	0	0	0	0	NA	0	0	0	0	0	NA	NA	NA	NA
TRINITY_DN196182_c2_g1	0	0.2946667	0	0	1.1216667	1	0	0	0	0	0	CRK14_ARATH; Y1661_ARATH	Cysteine-rich receptor-like protein kinase 14 (Cysteine-rich RLK14) (EC 2.7.11.-); Putative G-type lectin S-receptor-like serine/threonine-protein kinase At1g61610 (EC 2.7.11.1)	CRK14 At4g23220 F21P8.110; At1g61610 T25B24.4	Arabidopsis thaliana (Mouse-ear cress); Arabidopsis thaliana (Mouse-ear cress)
TRINITY_DN196182_c22_g1	0	0.18733333	0.06966667	0	0	NA	0	0	0	0	0	NA	NA	NA	NA
TRINITY_DN196182_c4_g1	0	0	0	0	0.3343333	NA	0	0	0	0	0	NA	NA	NA	NA
TRINITY_DN196183_c7_g4	0	0	0	0	0	NA	0	0	0	0	0	NA	NA	NA	NA
TRINITY_DN196183_c8_g1	0	0	0.6255	0	0.8796667	0.795959427468776	0	0	0	0	0	SCRK2_ARATH	Probable fructokinase-2 (EC 2.7.1.4)	At1g06030 T21E18.8	Arabidopsis thaliana (Mouse-ear cress)
TRINITY_DN196185_c0_g1	0	0.2225	0	0.05033333	0.04216667	NA	0	0	0	0	0	NA	NA	NA	NA
TRINITY_DN196185_c3_g1	0	0	0.2453333	0	0	NA	0	0	0	0	0	NA	NA	NA	NA
TRINITY_DN196185_c5_g1	0	0	0.4858333	0	0	NA	0	0	0	0	0	NA	NA	NA	NA
TRINITY_DN196185_c7_g4	0	0	0.2108333	0.3611667	0	0.83307587475749	0	0	0	0	0	NA	NA	NA	NA
TRINITY_DN196185_c8_g1	0	0	0	0.07333333	0	NA	0	0	0	0	0	NA	NA	NA	NA
TRINITY_DN196186_c1_g1	0	0.1873333	0	0	0.1116667	NA	0	0	0	0	0	NA	NA	NA	NA
TRINITY_DN196186_c4_g1	0	0.31083333	0.0465	0.05083333	0	NA	0	0	0	0	0	NA	NA	NA	NA
TRINITY_DN196186_c9_g1	0	0	0.2483333	0	0.3266667	NA	0	0	0	0	0	POT10_ARATH	Potassium transporter 10 (AtPOT10)	POT10 KUP10 At1g31120 F28K20.5	Arabidopsis thaliana (Mouse-ear cress)
TRINITY_DN196188_c3_g3	0	1.0735	0.09216667	1.31966667	0.13733333	0.78447222108895	0	0	0	1	0	ASOL_BRANA	NA	NA	NA
TRINITY_DN196189_c1_g1	0	8.793167	0	148.713333	11.659833	0.802096304693402	0	0	0	1	0	U74C1_ARATH; U85A8_STERE; UGT8_CATRO	UDP-glycosyltransferase 74C1 (EC 2.4.1.-); UDP-glycosyltransferase 85A8 (EC 2.4.1.-); 7-deoxyloganetic acid glucosyltransferase (EC 2.4.1.323) (UDP-glucose glucosyltransferase 8) (CrUGT8) (UDP-glycosyltransferase 709C2)	UGT74C1 At2g31790 F20M17.17; UGT85A8; UGT709C2 UGT8	Arabidopsis thaliana (Mouse-ear cress); Stevia rebaudiana (Stevia) (Eupatorium rebaudianum); Catharanthus roseus (Madagascar periwinkle) (Vinca rosea)
TRINITY_DN196189_c1_g2	0	3.282	0	19.0485	0	0.906867506681781	0	0	0	1	0	NA	NA	NA	NA
TRINITY_DN196189_c1_g4	0	0	0	0.6875	0	1	0	0	0	1	0	NA	NA	NA	NA
TRINITY_DN196189_c1_g5	0	0.1721667	0	0	0	NA	0	0	0	0	0	NA	NA	NA	NA
TRINITY_DN196189_c1_g6	0	0	0	0.3875	0	NA	0	0	0	0	0	NA	NA	NA	NA
TRINITY_DN196189_c2_g1	0	0	0	0.3151667	0	NA	0	0	0	0	0	NA	NA	NA	NA
TRINITY_DN19619_c0_g1	0	0.2371667	0	0	0	NA	0	0	0	0	0	NA	NA	NA	NA
TRINITY_DN196190_c20_g1	0	0	0	0	0	NA	0	0	0	0	0	NA	NA	NA	NA
TRINITY_DN196190_c21_g1	0	0	0.09983333	0	0.19883333	NA	0	0	0	0	0	NA	NA	NA	NA
TRINITY_DN196190_c22_g1	0	0	0.13566667	0.04583333	0.06866667	NA	0	0	0	0	0	NA	NA	NA	NA
TRINITY_DN196190_c25_g1	0	0	0	0	0	NA	0	0	0	0	0	NA	NA	NA	NA
TRINITY_DN196191_c7_g2	0	0.1851667	0.2113333	0	0.1098333	NA	0	0	0	0	0	NA	NA	NA	NA
TRINITY_DN196191_c9_g1	0	0.4478333	0.1748333	0.1393333	0.543	0.816343960909584	0	0	0	0	0	NA	NA	NA	NA
TRINITY_DN196192_c0_g1	0	0	0.09416667	0	0	NA	0	0	0	0	0	NA	NA	NA	NA
TRINITY_DN196192_c10_g1	0	0	0.2155	0	0.09066667	NA	0	0	0	0	0	NA	NA	NA	NA
TRINITY_DN196192_c3_g1	0	0	0	0	0	NA	0	0	0	0	0	NA	NA	NA	NA
TRINITY_DN196192_c6_g1	0	0	0	0	0	NA	0	0	0	0	0	NA	NA	NA	NA
TRINITY_DN196193_c1_g1	0	0	0	0.3278333	0	NA	0	0	0	0	0	NA	NA	NA	NA
TRINITY_DN196193_c4_g5	0	0	0	0.072	0.1343333	NA	0	0	0	0	0	NA	NA	NA	NA
TRINITY_DN196193_c4_g7	0	0.1628333	0.2828333	0	0	NA	0	0	0	0	0	NA	NA	NA	NA
TRINITY_DN196194_c1_g2	0	0	0	0	0	NA	0	0	0	0	0	NA	NA	NA	NA
TRINITY_DN196196_c4_g3	0	0	0.4956667	0	0	NA	0	0	0	0	0	NA	NA	NA	NA
TRINITY_DN196197_c4_g1	0	0.105	0	0	0	NA	0	0	0	0	0	HERK_ARATH	Receptor-like protein kinase HERK 1 (EC 2.7.11.-) (Protein HERCULES RECEPTOR KINASE 1)	HERK1 At3g46290 F12M12.260 F18L15.10	Arabidopsis thaliana (Mouse-ear cress)
TRINITY_DN196197_c5_g1	0	0.06616667	0.11433333	0	0	NA	0	0	0	0	0	NA	NA	NA	NA
TRINITY_DN196197_c6_g1	0	0	0.1168333	0	0	NA	0	0	0	0	0	UBC23_ARATH	Probable ubiquitin-conjugating enzyme E2 23 (EC 2.3.2.23) (E2 ubiquitin-conjugating enzyme 23) (Ubiquitin carrier protein 23)	UBC23 At2g16920 F12A24.10	Arabidopsis thaliana (Mouse-ear cress)
TRINITY_DN196200_c0_g1	0	0.112	0.09783333	0	0	NA	0	0	0	0	0	NA	NA	NA	NA
TRINITY_DN196200_c5_g1	0	0	0	0	0	NA	0	0	0	0	0	RAA5C_ARATH	Ras-related protein RABA5c (AtRABA5c) (Ras-related protein Ara-4) (Ras-related protein Rab11F) (AtRab11F)	RABA5C ARA-4 RAB11F At2g43130 F14B2.7	Arabidopsis thaliana (Mouse-ear cress)
TRINITY_DN196201_c0_g1	0	0.08183333	0.04633333	0	0	NA	0	0	0	0	0	NA	NA	NA	NA
TRINITY_DN196201_c2_g1	0	0	0	0.1008333	0.1123333	NA	0	0	0	0	0	PSB7A_ARATH	Proteasome subunit beta type-7-A (EC 3.4.25.1) (20S proteasome beta subunit B-1) (Proteasome component FA) (Proteasome component FB) (Proteasome subunit beta type-2)	PBB1 PRCFA PRCFB At3g27430 K1G2.15	Arabidopsis thaliana (Mouse-ear cress)
TRINITY_DN196201_c3_g1	0	0.05766667	0.1105	0	0	NA	0	0	0	0	0	NA	NA	NA	NA
TRINITY_DN196201_c5_g2	0	0.3165	0.1195	0.0495	0	NA	0	0	0	0	0	NA	NA	NA	NA
TRINITY_DN196203_c5_g1	0	1.227333	0	9.8205	52.664333	0.846492118809927	0	0	0	0	1	NA	NA	NA	NA
TRINITY_DN196203_c5_g2	0	4.593833	0.3555	30.210667	276.674	0.79192923609748	0	0	0	0	1	NA	NA	NA	NA
TRINITY_DN196203_c8_g1	0	0	0	0	0	NA	0	0	0	0	0	NA	NA	NA	NA
TRINITY_DN196203_c9_g1	0	0.1671667	0	0	0	NA	0	0	0	0	0	NA	NA	NA	NA
TRINITY_DN196204_c2_g2	0	0	0.2396667	0	0	NA	0	0	0	0	0	NA	NA	NA	NA
TRINITY_DN196206_c1_g1	0	0.0545	0.022	0.03533333	0	NA	0	0	0	0	0	NA	NA	NA	NA
TRINITY_DN196206_c11_g1	0	0	0	0	0	NA	0	0	0	0	0	NA	NA	NA	NA
TRINITY_DN196206_c5_g1	0	0	0.1283333	0	0	NA	0	0	0	0	0	NA	NA	NA	NA
TRINITY_DN196208_c6_g1	0	0	0	0	0	NA	0	0	0	0	0	NA	NA	NA	NA
TRINITY_DN196209_c0_g1	0	0.4885	0	0.3883333	0	0.872326151542415	0	0	0	0	0	NA	NA	NA	NA
TRINITY_DN196209_c2_g1	0	0.01883333	0	0	0	NA	0	0	0	0	0	RF1_ORYSI	Protein Rf1, mitochondrial (Fertility restorer) (Protein PPR) (Restorer for CMS)	Rf1 PPR791 PPR8-1 Rf-1 Rf-1A	Oryza sativa subsp. indica (Rice)
TRINITY_DN196210_c1_g2	0	0	0.1686667	0.1458333	0	NA	0	0	0	0	0	NA	NA	NA	NA
TRINITY_DN196210_c2_g1	0	0.08116667	0	0.59883333	0	NA	0	0	0	0	0	NA	NA	NA	NA
TRINITY_DN196210_c2_g4	0	0.03916667	0	0.11116667	0	NA	0	0	0	0	0	NA	NA	NA	NA
TRINITY_DN196210_c2_g5	0	0	0	0.6406667	0	1	0	0	0	0	0	NA	NA	NA	NA
TRINITY_DN196210_c2_g6	0	0	0	0.186	0	NA	0	0	0	0	0	NA	NA	NA	NA
TRINITY_DN196210_c4_g1	0	0.1546667	0.2381667	0.0555	0	NA	0	0	0	0	0	AB5C_ARATH	ABC transporter C family member 5 (ABC transporter ABCC.5) (AtABCC5) (EC 7.6.2.2) (ATP-energized glutathione S-conjugate pump 5) (Glutathione S-conjugate-transporting ATPase 5) (Multidrug resistance-associated protein 5)	ABCC5 MRP5 At1g04120 F20D22.11	Arabidopsis thaliana (Mouse-ear cress)
TRINITY_DN196211_c3_g1	0	0	0.0855	0	0	NA	0	0	0	0	0	NA	NA	NA	NA
TRINITY_DN196211_c4_g1	0	0.095	0	0	0	NA	0	0	0	0	0	NA	NA	NA	NA
TRINITY_DN196212_c10_g1	0	0.2273333	0	0	0	NA	0	0	0	0	0	NA	NA	NA	NA
TRINITY_DN196212_c12_g1	0	0	0.1071667	0	0	NA	0	0	0	0	0	NA	NA	NA	NA
TRINITY_DN196212_c3_g1	0	0	0	0.164	0	NA	0	0	0	0	0	NA	NA	NA	NA
TRINITY_DN196212_c4_g1	0	0.2445	0.0595	0	0	NA	0	0	0	0	0	NA	NA	NA	NA
TRINITY_DN196212_c5_g1	0	0	0	0	0	NA	0	0	0	0	0	NA	NA	NA	NA
TRINITY_DN196212_c6_g1	0	0.1186667	0	0	0.1281667	NA	0	0	0	0	0	NA	NA	NA	NA
TRINITY_DN196212_c6_g2	0	0.1115	0	0	0.4785	NA	0	0	0	0	0	NA	NA	NA	NA
TRINITY_DN196212_c9_g1	0	0.1976667	0.0735	0	0	NA	0	0	0	0	0	NA	NA	NA	NA
TRINITY_DN196213_c2_g1	0	0.07633333	0	0.05466667	0	NA	0	0	0	0	0	NA	NA	NA	NA
TRINITY_DN196213_c7_g1	0	0.11816667	0.09883333	0	0.158	NA	0	0	0	0	0	PUB25_ARATH	U-box domain-containing protein 25 (EC 2.3.2.27) (Plant U-box protein 25) (RING-type E3 ubiquitin transferase PUB25)	PUB25 At3g19380 MLD14.11	Arabidopsis thaliana (Mouse-ear cress)
TRINITY_DN196216_c0_g1	0	0.4428333	0.1655	0.1126667	0.4766667	0.92395137340213	0	0	0	0	0	NA	NA	NA	NA
TRINITY_DN196216_c7_g1	0	0	0	0	0	NA	0	0	0	0	0	NA	NA	NA	NA
TRINITY_DN196218_c0_g1	0	0	1.098	0	0.1518333	1	0	0	0	0	0	DRL32_ARATH; RPS5_ARATH	Probable disease resistance protein At5g43730; Disease resistance protein RPS5 (Resistance to Pseudomonas syringae protein 5) (pNd3/pNd10)	At5g43730 MQD19.6; RPS5 At1g12220 T28K15.5	Arabidopsis thaliana (Mouse-ear cress); Arabidopsis thaliana (Mouse-ear cress)
TRINITY_DN196218_c4_g1	0	0	0	0.1301667	0	NA	0	0	0	0	0	NA	NA	NA	NA
TRINITY_DN196219_c14_g1	0	0	0	0	0	NA	0	0	0	0	0	MPK1_ORYSJ	Mitogen-activated protein kinase 1 (MAP kinase 1) (EC 2.7.11.24) (MAP kinase 6) (OsMAPK6) (OsSIPK)	MPK1 MAPK6 SIPK Os06g0154500 LOC_Os06g06090 OSJNBa0085L11.14	Oryza sativa subsp. japonica (Rice)
TRINITY_DN196219_c18_g1	0	0	0.0415	0	0	NA	0	0	0	0	0	MPK_PEA	Mitogen-activated protein kinase homolog D5 (EC 2.7.11.24)		Pisum sativum (Garden pea)
TRINITY_DN196219_c19_g1	0	0	0.4456667	0	0	NA	0	0	0	0	0	NA	NA	NA	NA
TRINITY_DN196219_c23_g1	0	0	0	0	0	NA	0	0	0	0	0	NTF4_TOBAC	Mitogen-activated protein kinase homolog NTF4 (EC 2.7.11.24) (P45)	NTF4	Nicotiana tabacum (Common tobacco)
TRINITY_DN196219_c8_g1	0	0	0.09183333	0.31616667	0	NA	0	0	0	0	0	NA	NA	NA	NA
TRINITY_DN196220_c6_g1	0	0	0	0.0845	0	NA	0	0	0	0	0	NA	NA	NA	NA
TRINITY_DN196222_c7_g1	0	0	0	0	0	NA	0	0	0	0	0	PFKA7_ARATH	ATP-dependent 6-phosphofructokinase 7 (ATP-PFK 7) (Phosphofructokinase 7) (EC 2.7.1.11) (Phosphohexokinase 7)	PFK7 At5g56630 MIK19.8	Arabidopsis thaliana (Mouse-ear cress)
TRINITY_DN196223_c21_g1	0	0	0	0	0	NA	0	0	0	0	0	RL31_PICMA	60S ribosomal protein L31	RPL31 SB42	Picea mariana (Black spruce) (Abies mariana)
TRINITY_DN196225_c10_g1	0	0.06183333	0	0	0	NA	0	0	0	0	0	NA	NA	NA	NA
TRINITY_DN196225_c11_g1	0	0	0	0	0	NA	0	0	0	0	0	NA	NA	NA	NA
TRINITY_DN196225_c11_g4	0	0	0	0	0	NA	0	0	0	0	0	NA	NA	NA	NA
TRINITY_DN196225_c22_g1	0	0	0	0	0	NA	0	0	0	0	0	NA	NA	NA	NA
TRINITY_DN196225_c6_g1	0	0	0.2065	0.09033333	0	NA	0	0	0	0	0	NA	NA	NA	NA
TRINITY_DN196226_c1_g1	0	0	0.1075	0	0.9228333	1	0	0	0	0	0	NA	NA	NA	NA
TRINITY_DN196227_c3_g2	0	0	0	0	0	NA	0	0	0	0	0	NA	NA	NA	NA
TRINITY_DN196227_c4_g1	0	0	0.0515	0	0	NA	0	0	0	0	0	NA	NA	NA	NA
TRINITY_DN196228_c0_g1	0	0.10383333	0.16683333	0.07116667	0.14716667	NA	0	0	0	0	0	NA	NA	NA	NA
TRINITY_DN196228_c2_g1	0	0	0.4826667	0.2275	0.891	0.892199913397462	0	0	0	0	1	NA	NA	NA	NA
TRINITY_DN196228_c2_g2	0	0	0.213	0.1231667	1.3275	0.970463780174286	0	0	0	0	1	NA	NA	NA	NA
TRINITY_DN196228_c2_g3	0	0.01566667	0.13383333	0.5035	0.60683333	0.99176173513265	0	0	0	0	1	NA	NA	NA	NA
TRINITY_DN196228_c4_g1	0	0	0	0	0	NA	0	0	0	0	0	NA	NA	NA	NA
TRINITY_DN196229_c1_g1	0	0.553	0	0.7988333	0.9808333	0.61012997762079	0	0	0	0	1	C16B1_PICSI; C16B2_PICSI	Cytochrome P450 716B1 (EC 1.14.-.-) (Cytochrome P450 CYPA1); Cytochrome P450 716B2 (EC 1.14.-.-) (Cytochrome P450 CYPA2)	CYP716B1; CYP716B2	Picea sitchensis (Sitka spruce) (Pinus sitchensis); Picea sitchensis (Sitka spruce) (Pinus sitchensis)
TRINITY_DN196229_c3_g1	0	0	0	0	0	NA	0	0	0	0	0	NA	NA	NA	NA
TRINITY_DN196229_c4_g1	0	0	0.09983333	0	0	NA	0	0	0	0	0	NA	NA	NA	NA
TRINITY_DN196230_c1_g1	0	0	0.0095	0.06333333	0.63666667	NA	0	0	0	0	0	NA	NA	NA	NA
TRINITY_DN196230_c2_g1	0	0.2401667	0	1.1865	0	1	0	0	0	1	0	NA	NA	NA	NA
TRINITY_DN196231_c3_g1	0	0.7913333	0	0	14.199	0.972337282669078	0	0	0	0	1	PTR13_ARATH	Protein NRT1/ PTR FAMILY 2.12 (AtNPF2.12) (Nitrate transporter 1.6)	NPF2.12 NRT1:6 At1g27080 T7N9.14	Arabidopsis thaliana (Mouse-ear cress)
TRINITY_DN196231_c4_g1	0	0	0	0	0	NA	0	0	0	0	0	NA	NA	NA	NA
TRINITY_DN196231_c5_g1	0	0	0.05416667	0	0.08133333	NA	0	0	0	0	0	NA	NA	NA	NA
TRINITY_DN196232_c11_g1	0	0	0	0	0.1105	NA	0	0	0	0	0	NA	NA	NA	NA
TRINITY_DN196232_c13_g1	0	0	0	0	0	NA	0	0	0	0	0	NA	NA	NA	NA
TRINITY_DN196233_c0_g1	0	0	0	0	0	NA	0	0	0	0	0	ALA5_ARATH	Probable phospholipid-transporting ATPase 5 (AtALA5) (EC 7.6.2.1) (Aminophospholipid flippase 5)	ALA5 At1g72700 F28P22.11	Arabidopsis thaliana (Mouse-ear cress)
TRINITY_DN196233_c10_g1	0	0.20083333	0.03933333	0.0545	0	NA	0	0	0	0	0	NA	NA	NA	NA
TRINITY_DN196233_c3_g1	0	0.548	0	0.638	0	0.828874513003158	0	0	0	0	0	PCKA2_UROPA	Phosphoenolpyruvate carboxykinase (ATP) 2 (EC 4.1.1.49)	PCK2	Urochloa panicoides (Panic liverseed grass)
TRINITY_DN196233_c7_g1	0	0.08733333	0.07516667	0	0	NA	0	0	0	0	0	NA	NA	NA	NA
TRINITY_DN196234_c2_g3	0	0	0.2398333	0	0	NA	0	0	0	0	0	NA	NA	NA	NA
TRINITY_DN196234_c2_g4	0	0	0.127	0.0515	0.07583333	NA	0	0	0	0	0	NA	NA	NA	NA
TRINITY_DN196234_c2_g6	0	0.193	0.3553333	0.4028333	0	0.743986648202743	0	0	0	0	0	NA	NA	NA	NA
TRINITY_DN196234_c3_g1	0	0	0.3908333	0	0	NA	0	0	0	0	0	NA	NA	NA	NA
TRINITY_DN196236_c1_g2	0	0	0.195	0	0	NA	0	0	0	0	0	NA	NA	NA	NA
TRINITY_DN196236_c3_g3	0	0.07616667	0	0	0	NA	0	0	0	0	0	NA	NA	NA	NA
TRINITY_DN196236_c4_g3	0	0	0.08833333	0	0.10833333	NA	0	0	0	0	0	NA	NA	NA	NA
TRINITY_DN196238_c0_g4	0	0	0.0985	0	0.104	NA	0	0	0	0	0	NA	NA	NA	NA
TRINITY_DN196239_c13_g1	0	0	0.6508333	0	0.1868333	0.979038265464333	0	0	0	0	0	NA	NA	NA	NA
TRINITY_DN196239_c17_g1	0	0	0	0	0	NA	0	0	0	0	0	BAG4_ARATH	BAG family molecular chaperone regulator 4 (Bcl-2-associated athanogene 4)	BAG4 At3g51780 ATEM1.3	Arabidopsis thaliana (Mouse-ear cress)
TRINITY_DN196240_c2_g2	0	0	0	0	0	NA	0	0	0	0	0	NA	NA	NA	NA
TRINITY_DN196241_c0_g1	0	0	0	0	0	NA	0	0	0	0	0	NA	NA	NA	NA
TRINITY_DN196241_c6_g1	0	0.09633333	0.06116667	0.045	0	NA	0	0	0	0	0	NA	NA	NA	NA
TRINITY_DN196242_c3_g3	0	0	0.027	0.09983333	0	NA	0	0	0	0	0	NA	NA	NA	NA
TRINITY_DN196243_c16_g2	0	0	0.1338333	0.2963333	0	NA	0	0	0	0	0	GSO2_ARATH	LRR receptor-like serine/threonine-protein kinase GSO2 (EC 2.7.11.1) (Protein EMBRYO SAC DEVELOPMENT ARREST 23) (Protein GASSHO 2)	GSO2 EDA23 At5g44700 K23L20.3	Arabidopsis thaliana (Mouse-ear cress)
TRINITY_DN196243_c6_g1	0	0	0.2761667	0	0	NA	0	0	0	0	0	NA	NA	NA	NA
TRINITY_DN196243_c9_g1	0	0	0.3008333	0	0	NA	0	0	0	0	0	PXG_SESIN	Peroxygenase (EC 1.11.2.3) (Caleosin) (SiCLO)	SOP1	Sesamum indicum (Oriental sesame) (Sesamum orientale)
TRINITY_DN196244_c1_g2	0	0	0	0	0.803	NA	0	0	0	0	0	NA	NA	NA	NA
TRINITY_DN196244_c1_g3	0	1.38783333	0.03533333	0.2015	5.22383333	0.875487532733451	0	0	0	0	1	NA	NA	NA	NA
TRINITY_DN196244_c2_g1	0	3.8961667	0	0	0.6161667	0.95674267873596	0	1	0	0	0	NA	NA	NA	NA
TRINITY_DN196244_c2_g2	0	0.8951667	0.2345	0.0635	3.1053333	0.930657527475028	0	0	0	0	1	NA	NA	NA	NA
TRINITY_DN196244_c2_g3	0	0.05433333	0.65816667	0	0	NA	0	0	0	0	0	NA	NA	NA	NA
TRINITY_DN196245_c0_g1	0	0	0.1241667	0	0	NA	0	0	0	0	0	NA	NA	NA	NA
TRINITY_DN196245_c1_g6	0	0	0	0	0.4973333	NA	0	0	0	0	0	NA	NA	NA	NA
TRINITY_DN196245_c1_g7	0	0	0.1775	0	0	NA	0	0	0	0	0	NA	NA	NA	NA
TRINITY_DN196245_c4_g1	0	0.061	0.07766667	0.03816667	0.05483333	NA	0	0	0	0	0	NA	NA	NA	NA
TRINITY_DN196246_c0_g1	0	0.111	0.9548333	0	0	1	0	0	1	0	0	HVA22_HORVU	Protein HVA22	HVA22	Hordeum vulgare (Barley)
TRINITY_DN196247_c1_g1	0	0.6858333	0	0.3493333	2.1755	0.950718151389866	0	0	0	0	1	RCH2_ARATH; Y1571_ARATH	Receptor-like protein kinase 2 (EC 2.7.11.1); Probable leucine-rich repeat receptor-like protein kinase At1g35710 (EC 2.7.11.1)	RCH2 At3g24240 K13K6.1; At1g35710 F14D7.1	Arabidopsis thaliana (Mouse-ear cress); Arabidopsis thaliana (Mouse-ear cress)
TRINITY_DN196247_c1_g2	0	0.1641667	0	0.3155	0.4266667	0.927051333406052	0	0	0	0	0	Y1571_ARATH	Probable leucine-rich repeat receptor-like protein kinase At1g35710 (EC 2.7.11.1)	At1g35710 F14D7.1	Arabidopsis thaliana (Mouse-ear cress)
TRINITY_DN196247_c2_g4	0	3.260667	5.0495	24.450167	1.357667	0.737203699252338	0	0	0	1	0	HSL2_ARATH	LRR receptor-like serine/threonine-protein kinase HSL2 (EC 2.7.11.1) (Protein HAESA-LIKE2)	HSL2 At5g65710 F6H11.160 MPA24.6	Arabidopsis thaliana (Mouse-ear cress)
TRINITY_DN196248_c4_g1	0	0	0	0.1358333	0	NA	0	0	0	0	0	PPR32_ARATH	Pentatricopeptide repeat-containing protein At1g11290, chloroplastic (Protein CHLORORESPIRATORY REDUCTION 22)	PCMP-H40 CRR22 PCMP-H72 At1g11290 T28P6.20	Arabidopsis thaliana (Mouse-ear cress)
TRINITY_DN196249_c4_g1	0	0.381	0.1323333333	0.0401666667	3.33E-04	1	0	0	0	0	0	NA	NA	NA	NA
TRINITY_DN196250_c0_g1	0	0	0	0	0	NA	0	0	0	0	0	NA	NA	NA	NA
TRINITY_DN196250_c9_g1	0	0.04816667	0	0	0	NA	0	0	0	0	0	NA	NA	NA	NA
TRINITY_DN196251_c3_g2	0	0.0465	0.747	0	0	NA	0	0	0	0	0	NA	NA	NA	NA
TRINITY_DN196251_c4_g1	0	0	0.5738333	0	0	NA	0	0	0	0	0	NA	NA	NA	NA
TRINITY_DN196251_c5_g1	0	0	0	0	0.1361667	NA	0	0	0	0	0	NA	NA	NA	NA
TRINITY_DN196252_c6_g4	0	0.23583333	0.0845	0	0.05883333	NA	0	0	0	0	0	NA	NA	NA	NA
TRINITY_DN196256_c2_g3	0	8.5505	0	4.546333	18.565167	0.710884686400557	0	0	0	0	1	AAP5_ARATH	Amino acid permease 5 (Amino acid transporter AAP5)	AAP5 At1g44100 T7O23.19	Arabidopsis thaliana (Mouse-ear cress)
TRINITY_DN196256_c2_g4	0	0	0	1.8745	2.440167	0.774566086274072	0	0	0	0	0	NA	NA	NA	NA
TRINITY_DN196257_c2_g1	0	0.145	0.4986667	0	0	1	0	0	0	0	0	NA	NA	NA	NA
TRINITY_DN196257_c2_g2	0	0.1396667	0	0.149	0	NA	0	0	0	0	0	NA	NA	NA	NA
TRINITY_DN196257_c5_g2	0	0.25016667	0.07083333	0	0	NA	0	0	0	0	0	NA	NA	NA	NA
TRINITY_DN196258_c6_g1	0	0.031	0.1335	0	0	NA	0	0	0	0	0	PP108_ARATH	Putative pentatricopeptide repeat-containing protein At1g68930	PCMP-H22 At1g68930 T6L1.11	Arabidopsis thaliana (Mouse-ear cress)
TRINITY_DN196259_c8_g1	0	0	0	0.08583333	0	NA	0	0	0	0	0	NA	NA	NA	NA
TRINITY_DN196260_c16_g1	0	0	0	0	0	NA	0	0	0	0	0	NA	NA	NA	NA
TRINITY_DN196260_c6_g1	0	0	2.425833	0	0	NA	0	0	0	0	0	NA	NA	NA	NA
TRINITY_DN196261_c5_g1	0	0	0	0.3388333	0.1593333	NA	0	0	0	0	0	NA	NA	NA	NA
TRINITY_DN196263_c1_g1	0	0.26483333	0.14966667	0.06433333	0	NA	0	0	0	0	0	NA	NA	NA	NA
TRINITY_DN196263_c2_g1	0	0	0.04533333	0.07616667	0	NA	0	0	0	0	0	NA	NA	NA	NA
TRINITY_DN196263_c3_g3	0	0.1068333	0	0.1203333	0	NA	0	0	0	0	0	NA	NA	NA	NA
TRINITY_DN196263_c3_g4	0	0	0	0.1336667	0	NA	0	0	0	0	0	NA	NA	NA	NA
TRINITY_DN196264_c0_g3	0	1.4743333	0	0.2121667	1.6478333	0.735802226239773	0	0	0	0	0	NA	NA	NA	NA
TRINITY_DN196265_c3_g3	0	0.2888333	0.0695	0	0.0565	NA	0	0	0	0	0	NA	NA	NA	NA
TRINITY_DN196266_c0_g1	0	0	0	0.1953333	0	NA	0	0	0	0	0	NA	NA	NA	NA
TRINITY_DN196266_c1_g1	0	0	0	0	0	NA	0	0	0	0	0	NA	NA	NA	NA
TRINITY_DN196266_c4_g1	0	0.03266667	0	1.64766667	0	1	0	0	0	1	0	NA	NA	NA	NA
TRINITY_DN196266_c7_g1	0	0	0	0	0	NA	0	0	0	0	0	NA	NA	NA	NA
TRINITY_DN196267_c0_g2	0	0	0	0.5703333	0.1478333	NA	0	0	0	0	0	BAME2_ARATH	Leucine-rich repeat receptor-like serine/threonine-protein kinase BAM2 (EC 2.7.11.1) (Protein BARELY ANY MERISTEM 2)	BAM2 At3g49670 T16K5.20	Arabidopsis thaliana (Mouse-ear cress)
TRINITY_DN196267_c1_g2	0	0.10466667	0	0.47383333	0.09133333	NA	0	0	0	0	0	BAME3_ARATH; Y1341_ARATH	Leucine-rich repeat receptor-like serine/threonine-protein kinase BAM3 (EC 2.7.11.1) (Protein BARELY ANY MERISTEM 3); Probable LRR receptor-like serine/threonine-protein kinase At1g34110 (EC 2.7.11.1)	BAM3 At4g20270 F1C12.190; At1g34110 F12G12.7	Arabidopsis thaliana (Mouse-ear cress); Arabidopsis thaliana (Mouse-ear cress)
TRINITY_DN196268_c0_g1	0	0.248	0	0	0	NA	0	0	0	0	0	NA	NA	NA	NA
TRINITY_DN196268_c10_g1	0	0.12733333	0	0.08133333	0	NA	0	0	0	0	0	NA	NA	NA	NA
TRINITY_DN196268_c11_g1	0	0.065	0.037	0	0	NA	0	0	0	0	0	NA	NA	NA	NA
TRINITY_DN196268_c6_g4	0	0.27216667	0.06233333	0	0	NA	0	0	0	0	0	NA	NA	NA	NA
TRINITY_DN196268_c8_g4	0	0.07483333	0	0	0.38633333	NA	0	0	0	0	0	NA	NA	NA	NA
TRINITY_DN196268_c9_g1	0	0	0	0	0	NA	0	0	0	0	0	NA	NA	NA	NA
TRINITY_DN196269_c0_g1	0	0.1668333	0.2486667	0.1088333	0	0.99937549574273	0	0	0	0	0	NA	NA	NA	NA
TRINITY_DN196271_c0_g1	0	0	0.1366667	0	0	NA	0	0	0	0	0	NA	NA	NA	NA
TRINITY_DN196271_c4_g1	0	0.3541667	1.8308333	0.328	0.3521667	0.875120421000675	0	0	0	0	0	NA	NA	NA	NA
TRINITY_DN196271_c5_g1	0	0.1606667	0	0	0	NA	0	0	0	0	0	LPAI_ARATH	Phospholipase A I (AtPLA1) (EC 3.1.1.-)	PLA1 At1g61850 F8K4.6	Arabidopsis thaliana (Mouse-ear cress)
TRINITY_DN196271_c6_g1	0	0	0	0.04516667	0	NA	0	0	0	0	0	NA	NA	NA	NA
TRINITY_DN196272_c1_g3	0	0.1058333	0	0.103	0.346	NA	0	0	0	0	0	NA	NA	NA	NA
TRINITY_DN196273_c2_g2	0	0	0.1536667	0.1005	0.1135	NA	0	0	0	0	0	NA	NA	NA	NA
TRINITY_DN196273_c2_g3	0	0	0	0.1605	0.0675	NA	0	0	0	0	0	NA	NA	NA	NA
TRINITY_DN196273_c4_g1	0	0	0	0.07816667	0	NA	0	0	0	0	0	NA	NA	NA	NA
TRINITY_DN196274_c3_g4	0	0.3883333	0	0.2096667	0	0.932163444629636	0	0	0	0	0	NA	NA	NA	NA
TRINITY_DN196274_c4_g1	0	0	0	0.3005	0	NA	0	0	0	0	0	NA	NA	NA	NA
TRINITY_DN196275_c11_g2	0	0	0	0.2948333	0	NA	0	0	0	0	0	NA	NA	NA	NA
TRINITY_DN196275_c19_g1	0	0	0	0	0	NA	0	0	0	0	0	NA	NA	NA	NA
