## Supplementary material for "Atlas of tissue-specific and tissue-preferential gene expression in ecologically and economically significant conifer *Pinus sylvestris*": Tables supplementary files: Table S7. CombinedTissueExpressionInfo.txt (part 59 of 76)

GeneID	embryo	bud	mega	needle	phloem	tau_score	embryo_up	bud_up	mega_up	needle_up	phloem_up	UniProtID	Protein.names	Gene.names	Organism
TRINITY_DN196276_c4_g1	0	0	0	0.1475	3.1015	1	0	0	0	0	1	NA	NA	NA	NA
TRINITY_DN196276_c5_g1	0	6.881167	1.3355	0.2605	56.1335	0.881696534298335	0	0	0	0	1	NA	NA	NA	NA
TRINITY_DN196276_c5_g3	0	3.3318333	0	0.4306667	30.634	0.901976550609588	0	0	0	0	1	NA	NA	NA	NA
TRINITY_DN196277_c4_g1	0	0	0	0	0	NA	0	0	0	0	0	NA	NA	NA	NA
TRINITY_DN196277_c5_g1	0	0	0	0	0.1716667	NA	0	0	0	0	0	NA	NA	NA	NA
TRINITY_DN196278_c1_g1	0	0	0.059	0	0	NA	0	0	0	0	0	NA	NA	NA	NA
TRINITY_DN196278_c5_g1	0	0	0.018	0	0.03133333	NA	0	0	0	0	0	NIC4_ARATH	Probable inactive nicotinamidase At3g16190	At3g16190	Arabidopsis thaliana (Mouse-ear cress)
TRINITY_DN196278_c8_g1	0	0.1248333	0	0	0	NA	0	0	0	0	0	ELP1_ARATH	Elongator complex protein 1 (AtELP1) (Elongator component 1) (Protein ABA-OVERLY SENSITIVE 1) (Protein ELONGATA 2)	ELP1 ABO1 ELO2 At5g13680 MSH12.15	Arabidopsis thaliana (Mouse-ear cress)
TRINITY_DN196278_c9_g1	0	0	0	0	0	NA	0	0	0	0	0	NIC4_ARATH	Probable inactive nicotinamidase At3g16190	At3g16190	Arabidopsis thaliana (Mouse-ear cress)
TRINITY_DN196279_c15_g1	0	0	0	0	0.1488333	NA	0	0	0	0	0	NA	NA	NA	NA
TRINITY_DN19628_c0_g1	0	0.1328333	0.0585	3.5136667	0.2498333	0.994722186068713	0	0	0	1	0	NA	NA	NA	NA
TRINITY_DN196280_c0_g1	0	0	0.07066667	0	0	NA	0	0	0	0	0	NA	NA	NA	NA
TRINITY_DN196281_c0_g1	0	0.28083333	0	0.09016667	0.09533333	NA	0	0	0	0	0	NA	NA	NA	NA
TRINITY_DN196281_c3_g2	0	1.1503333	0.2911667	0.0945	0.4261667	1	0	1	0	0	0	NA	NA	NA	NA
TRINITY_DN196281_c3_g3	0	0.7283333	0	0	0.439	0.879154646956426	0	0	0	0	0	NA	NA	NA	NA
TRINITY_DN196281_c4_g1	0	0.1358333	0.3948333	0.2608333	0.2201667	0.656411385214776	0	0	0	0	0	NA	NA	NA	NA
TRINITY_DN196281_c4_g5	0	0	0.5086667	0	0	1	0	0	0	0	0	NA	NA	NA	NA
TRINITY_DN196281_c5_g1	0	0.1393333	0	0	0	NA	0	0	0	0	0	NA	NA	NA	NA
TRINITY_DN196282_c0_g1	0	0.08133333	0	0	0	NA	0	0	0	0	0	NA	NA	NA	NA
TRINITY_DN196282_c2_g4	0	0.233	0.03083333	0	0	NA	0	0	0	0	0	FOLD2_ARATH	Bifunctional protein FolD 2 (Tetrahydrofolate dehydrogenase/cyclohydrolase 2) [Includes: Methylenetetrahydrofolate dehydrogenase (EC 1.5.1.5); Methenyltetrahydrofolate cyclohydrolase (EC 3.5.4.9)]	FOLD2 DHC2 At3g12290 F28J15.8	Arabidopsis thaliana (Mouse-ear cress)
TRINITY_DN196282_c4_g1	0	0.0325	0	0.212	0	NA	0	0	0	0	0	NA	NA	NA	NA
TRINITY_DN196283_c0_g1	0	0.2785	0	0.3051667	0	0.75287193533437	0	0	0	0	0	NA	NA	NA	NA
TRINITY_DN196283_c1_g1	0	0	1.0485	0	0	1	0	0	0	0	0	NA	NA	NA	NA
TRINITY_DN196283_c3_g3	0	0	0	0	0	NA	0	0	0	0	0	NA	NA	NA	NA
TRINITY_DN196283_c4_g1	0	0	0.1881667	0	0	NA	0	0	0	0	0	NA	NA	NA	NA
TRINITY_DN196283_c8_g1	0	0	0	0	0	NA	0	0	0	0	0	NA	NA	NA	NA
TRINITY_DN196284_c10_g1	0	0	0.2973333	0	0	NA	0	0	0	0	0	NA	NA	NA	NA
TRINITY_DN196284_c6_g4	0	0.113	0	0	0	NA	0	0	0	0	0	NA	NA	NA	NA
TRINITY_DN196284_c8_g1	0	0.139	0	0	0	NA	0	0	0	0	0	NA	NA	NA	NA
TRINITY_DN196285_c2_g1	0	0	0.562	0	0	NA	0	0	0	0	0	HS22C_PETHY	Small heat shock protein, chloroplastic	HSP22	Petunia hybrida (Petunia)
TRINITY_DN196286_c1_g1	0	0.1638333	0	0	0	NA	0	0	0	0	0	NA	NA	NA	NA
TRINITY_DN196286_c12_g1	0	0	0	0	0.1215	NA	0	0	0	0	0	NA	NA	NA	NA
TRINITY_DN196286_c13_g1	0	0.1688333	0	0	0	NA	0	0	0	0	0	NA	NA	NA	NA
TRINITY_DN196286_c7_g1	0	0.1135	0	0	0	NA	0	0	0	0	0	NA	NA	NA	NA
TRINITY_DN196286_c8_g1	0	0	0	0.2411667	0	NA	0	0	0	0	0	NA	NA	NA	NA
TRINITY_DN196286_c8_g8	0	0	0	0.11616667	0.06766667	NA	0	0	0	0	0	NA	NA	NA	NA
TRINITY_DN196286_c9_g2	0	0.1343333	0	0.2095	0.4571667	0.943330997420626	0	0	0	0	0	NA	NA	NA	NA
TRINITY_DN196287_c5_g2	0	0	0	0	0	NA	0	0	0	0	0	NA	NA	NA	NA
TRINITY_DN196288_c4_g1	0	0	0	0	0	NA	0	0	0	0	0	NA	NA	NA	NA
TRINITY_DN196289_c1_g1	0	0.2355	0	0	0	NA	0	0	0	0	0	NA	NA	NA	NA
TRINITY_DN196289_c2_g1	0	0.268666667	0.009833333	0	0	NA	0	0	0	0	0	NA	NA	NA	NA
TRINITY_DN196289_c4_g1	0	0	0	0.098	0	NA	0	0	0	0	0	NA	NA	NA	NA
TRINITY_DN196289_c6_g1	0	0.0965	0.1801667	0	0	NA	0	0	0	0	0	NA	NA	NA	NA
TRINITY_DN196290_c5_g4	0	0.6313333	0.5325	0.3241667	0.4005	0.685880522059537	0	0	0	0	0	NA	NA	NA	NA
TRINITY_DN196290_c6_g2	0	0	0.3286667	0	0	NA	0	0	0	0	0	NA	NA	NA	NA
TRINITY_DN196290_c8_g1	0	0	0.1295	0	0	NA	0	0	0	0	0	NA	NA	NA	NA
TRINITY_DN196290_c9_g1	0	0.1063333	0	0	0	NA	0	0	0	0	0	NA	NA	NA	NA
TRINITY_DN196292_c1_g2	0	5.85883333	0	0.05733333	0.07816667	1	0	1	0	0	0	FACR1_ARATH; FACR6_ARATH	Fatty acyl-CoA reductase 1 (EC 1.2.1.84); Fatty acyl-CoA reductase 6, chloroplastic (EC 1.2.1.84)	FAR1 At5g22500 MQJ16.4; FAR6 At3g56700 T8M16.30	Arabidopsis thaliana (Mouse-ear cress); Arabidopsis thaliana (Mouse-ear cress)
TRINITY_DN196292_c1_g3	0	0.5551667	0	0	0	NA	0	1	0	0	0	FACR4_ARATH; FACR5_ARATH	Probable fatty acyl-CoA reductase 4 (EC 1.2.1.84); Probable fatty acyl-CoA reductase 5 (EC 1.2.1.84)	FAR4 At3g44540 F14L2.90; FAR5 At3g44550 F14L2.100	Arabidopsis thaliana (Mouse-ear cress); Arabidopsis thaliana (Mouse-ear cress)
TRINITY_DN196292_c1_g5	0	3.382	0	0	0	1	0	1	0	0	0	NA	NA	NA	NA
TRINITY_DN196292_c2_g1	0	0	0.09533333	0	0	NA	0	0	0	0	0	NA	NA	NA	NA
TRINITY_DN196293_c2_g3	0	0	0	0	0.5761667	NA	0	0	0	0	0	NA	NA	NA	NA
TRINITY_DN196293_c3_g1	0	0	0.076	0	0	NA	0	0	0	0	0	NA	NA	NA	NA
TRINITY_DN196294_c12_g1	0	0	0	0	0	NA	0	0	0	0	0	NA	NA	NA	NA
TRINITY_DN196294_c13_g1	0	0.1253333	0.4325	0	0	NA	0	0	0	0	0	NA	NA	NA	NA
TRINITY_DN196294_c7_g1	0	0	0.07833333	0	0	NA	0	0	0	0	0	NA	NA	NA	NA
TRINITY_DN196295_c2_g3	0	0.4283333	0.1686667	1.138	0.1593333	0.929963509007357	0	0	0	1	0	OPR11_ORYSJ	Putative 12-oxophytodienoate reductase 11 (EC 1.3.1.-) (OPDA-reductase 11) (OsOPR11)	OPR11 OPR3 OsJ_20711	Oryza sativa subsp. japonica (Rice)
TRINITY_DN196295_c2_g4	0	1.9515	0.9875	3.283	0.648	0.733730829470769	0	0	0	0	0	OPR2_ARATH	12-oxophytodienoate reductase 2 (EC 1.3.1.42) (12-oxophytodienoate-10,11-reductase 2) (AtOPR2) (OPDA-reductase 2) (4,5-didehydrojasmonate reductase) (EC 1.3.1.-)	OPR2 At1g76690 F28O16.6	Arabidopsis thaliana (Mouse-ear cress)
TRINITY_DN196295_c3_g1	0	0	0.1976667	0	0	NA	0	0	0	0	0	NA	NA	NA	NA
TRINITY_DN196296_c3_g3	0	0	0	0.5863333	0.245	0.862639166249598	0	0	0	0	0	C76B6_CATRO; C76C2_ARATH	Geraniol 8-hydroxylase (EC 1.14.14.83) (Cytochrome P450 76B6) (Geraniol 10-hydroxylase) (CrG10H); Cytochrome P450 76C2 (EC 1.14.-.-) (Protein YELLOW-LEAF-SPECIFIC GENE 6)	CYP76B6 G10H; CYP76C2 YLS6 At2g45570 F17K2.10	Catharanthus roseus (Madagascar periwinkle) (Vinca rosea); Arabidopsis thaliana (Mouse-ear cress)
TRINITY_DN196297_c17_g1	0	0	0	0	0	NA	0	0	0	0	0	ERG28_ARATH	Ergosterol biosynthetic protein 28	At1g10030 T27I1.5	Arabidopsis thaliana (Mouse-ear cress)
TRINITY_DN196298_c15_g1	0	0	0.09883333	0	0	NA	0	0	0	0	0	CLPP4_ARATH	ATP-dependent Clp protease proteolytic subunit 4, chloroplastic (EC 3.4.21.92) (Endopeptidase ClpP4) (nClpP4) (nClpP3)	CLPP4 NCLPP3 NCLPP4 At5g45390 MFC19.5	Arabidopsis thaliana (Mouse-ear cress)
TRINITY_DN196298_c7_g1	0	0.0455	0.354	0	0	NA	0	0	0	0	0	UBC16_ARATH	Probable ubiquitin-conjugating enzyme E2 16 (EC 2.3.2.23) (E2 ubiquitin-conjugating enzyme 16) (Ubiquitin carrier protein 16)	UBC16 At1g75440 F1B16.3	Arabidopsis thaliana (Mouse-ear cress)
TRINITY_DN19630_c0_g1	0	0.123	0	0.1051667	0	NA	0	0	0	0	0	NA	NA	NA	NA
TRINITY_DN196300_c13_g1	0	0	0.1018333	0.111	0	NA	0	0	0	0	0	GGAP2_ARATH	GDP-L-galactose phosphorylase 2 (EC 2.7.7.69) (Protein VITAMIN C DEFECTIVE 5)	VTC5 VTC2L At5g55120 MCO15.7	Arabidopsis thaliana (Mouse-ear cress)
TRINITY_DN196300_c9_g1	0	0	0.072	0.0495	0	NA	0	0	0	0	0	GGAP1_ARATH	GDP-L-galactose phosphorylase 1 (EC 2.7.7.69) (Protein VITAMIN C DEFECTIVE 2)	VTC2 At4g26850 F10M23.190	Arabidopsis thaliana (Mouse-ear cress)
TRINITY_DN196301_c3_g1	0	0.10816667	0	0.05433333	0	NA	0	0	0	0	0	NA	NA	NA	NA
TRINITY_DN196301_c4_g2	0	0	0.1625	0	0	NA	0	0	0	0	0	NA	NA	NA	NA
TRINITY_DN196301_c7_g1	0	0	0	0.1508333	0	NA	0	0	0	0	0	NA	NA	NA	NA
TRINITY_DN196302_c0_g1	0	0	0.1856667	0	0	NA	0	0	0	0	0	NA	NA	NA	NA
TRINITY_DN196302_c1_g2	0	0	0.1083333	0	0	NA	0	0	0	0	0	BABL_LILLO	Chemocyanin (Basic blue protein) (Plantacyanin)		Lilium longiflorum (Trumpet lily)
TRINITY_DN196302_c3_g1	0	0	0.0365	0.03483333	0.1135	NA	0	0	0	0	0	NA	NA	NA	NA
TRINITY_DN196303_c0_g1	0	0	0	0	0.1268333	NA	0	0	0	0	0	NA	NA	NA	NA
TRINITY_DN196303_c10_g1	0	0	0	0	0	NA	0	0	0	0	0	NA	NA	NA	NA
TRINITY_DN196303_c5_g1	0	0	0	0	0	NA	0	0	0	0	0	NA	NA	NA	NA
TRINITY_DN196304_c0_g1	0	0.07416667	0.05416667	0.2735	0.176	0.783690515850513	0	0	0	0	0	NA	NA	NA	NA
TRINITY_DN196304_c2_g3	0	0	0	0	0	NA	0	0	0	0	0	NA	NA	NA	NA
TRINITY_DN196304_c2_g5	0	0	0.2643333	0	0	NA	0	0	0	0	0	NA	NA	NA	NA
TRINITY_DN196304_c2_g6	0	0	0	0.1843333	0	NA	0	0	0	0	0	NA	NA	NA	NA
TRINITY_DN196304_c2_g8	0	0.137	0.2388333	0	0	NA	0	0	0	0	0	NA	NA	NA	NA
TRINITY_DN196304_c3_g1	0	0	0	0.2236667	0	NA	0	0	0	0	0	NA	NA	NA	NA
TRINITY_DN196305_c1_g1	0	0	0.08883333	0	0	NA	0	0	0	0	0	DNJ49_ARATH	Chaperone protein dnaJ 49 (AtDjC49) (AtJ49)	ATJ49 C49 At5g49060 K19E20.16 K20J1_3	Arabidopsis thaliana (Mouse-ear cress)
TRINITY_DN196305_c16_g1	0	0	0	0	0	NA	0	0	0	0	0	NA	NA	NA	NA
TRINITY_DN196306_c1_g1	0	0.3488333	0.6835	0.2125	0.082	0.922380620967407	0	0	0	0	0	BCAT5_ARATH	Branched-chain-amino-acid aminotransferase 5, chloroplastic (Atbcat-5) (EC 2.6.1.42)	BCAT5 At5g65780 F6H11.110 MPA24.13	Arabidopsis thaliana (Mouse-ear cress)
TRINITY_DN196306_c6_g1	0	0	0	0	0	NA	0	0	0	0	0	NA	NA	NA	NA
TRINITY_DN196307_c12_g1	0	0	0	0	0	NA	0	0	0	0	0	NA	NA	NA	NA
TRINITY_DN196307_c20_g1	0	0	0	0	0	NA	0	0	0	0	0	NFYA7_ARATH	Nuclear transcription factor Y subunit A-7 (AtNF-YA-7)	NFYA7 At1g30500 F26G16.12	Arabidopsis thaliana (Mouse-ear cress)
TRINITY_DN196307_c22_g1	0	0.02433333	0.38833333	0	0	NA	0	0	0	0	0	NA	NA	NA	NA
TRINITY_DN196307_c23_g1	0	0	0	0	0	NA	0	0	0	0	0	NA	NA	NA	NA
TRINITY_DN196307_c7_g2	0	0.01183333	0.01233333	0.10916667	0.0165	NA	0	0	0	0	0	NFYA7_ARATH	Nuclear transcription factor Y subunit A-7 (AtNF-YA-7)	NFYA7 At1g30500 F26G16.12	Arabidopsis thaliana (Mouse-ear cress)
TRINITY_DN196308_c1_g1	0	8.8478333	6.7863333	0.6148333	0	0.794852206548242	0	0	0	0	0	NP24_SOLLC; P21_SOYBN	Protein NP24 (Pathogenesis-related protein PR P23) (Salt-induced protein); Protein P21	;	Solanum lycopersicum (Tomato) (Lycopersicon esculentum); Glycine max (Soybean) (Glycine hispida)
TRINITY_DN196308_c2_g2	0	2.508	0.04233333	0	0.0655	1	0	1	0	0	0	NA	NA	NA	NA
TRINITY_DN196310_c0_g1	0	0	0	0.183	0	NA	0	0	0	0	0	NA	NA	NA	NA
TRINITY_DN196312_c0_g1	0	0.07116667	0.06416667	0.091	0	NA	0	0	0	0	0	NA	NA	NA	NA
TRINITY_DN196312_c1_g1	0	0.4493333	0.2703333	0	0.1681667	0.781267310648805	0	0	0	0	0	NA	NA	NA	NA
TRINITY_DN196312_c2_g2	0	0.2548333	0	0	0	NA	0	0	0	0	0	NA	NA	NA	NA
TRINITY_DN196312_c2_g3	0	0.1145	0	0	0	NA	0	0	0	0	0	NA	NA	NA	NA
TRINITY_DN196312_c5_g1	0	0	0.07083333	0	0.17466667	NA	0	0	0	0	0	ILP1_ARATH	Transcriptional repressor ILP1 (INCREASED LEVEL OF POLYPLOIDY 1)	ILP1 At5g08550 MAH20.11	Arabidopsis thaliana (Mouse-ear cress)
TRINITY_DN196313_c1_g6	0	0	0	0.1976667	0	NA	0	0	0	0	0	NA	NA	NA	NA
TRINITY_DN196314_c0_g2	0	0	0	0.1145	0	NA	0	0	0	0	0	NA	NA	NA	NA
TRINITY_DN196314_c2_g1	0	0	0.9651667	0.1928333	0	0.979241867274235	0	0	0	0	0	NA	NA	NA	NA
TRINITY_DN196316_c0_g1	0	0.8643333	0	0.2795	1.348	0.859097917768749	0	0	0	0	0	NA	NA	NA	NA
TRINITY_DN196317_c3_g3	0	0	0.084	0	0	NA	0	0	0	0	0	NA	NA	NA	NA
TRINITY_DN196318_c2_g1	0	0	0.2275	0.1573333	0	NA	0	0	0	0	0	NA	NA	NA	NA
TRINITY_DN196319_c0_g2	0	0	0	0	0.36	NA	0	0	0	0	0	NA	NA	NA	NA
TRINITY_DN196320_c10_g1	0	0	0	0	0	NA	0	0	0	0	0	FPPS2_LUPAL	Farnesyl pyrophosphate synthase 2 (FPP synthase 2) (FPS 2) (EC 2.5.1.10) ((2E,6E)-farnesyl diphosphate synthase 2) (Dimethylallyltranstransferase 2) (EC 2.5.1.1) (Farnesyl diphosphate synthase 2) (Geranyltranstransferase 2)	FPS2	Lupinus albus (White lupine) (Lupinus termis)
TRINITY_DN196320_c18_g1	0	0	0	0	0.1066667	NA	0	0	0	0	0	FPPS1_LUPAL	Farnesyl pyrophosphate synthase 1 (FPP synthase 1) (FPS 1) (EC 2.5.1.10) ((2E,6E)-farnesyl diphosphate synthase 1) (Dimethylallyltranstransferase 1) (EC 2.5.1.1) (Farnesyl diphosphate synthase 1) (Geranyltranstransferase 1)	FPS1	Lupinus albus (White lupine) (Lupinus termis)
TRINITY_DN196320_c6_g1	0	0	0.2435	0.124	0	NA	0	0	0	0	0	NA	NA	NA	NA
TRINITY_DN196320_c9_g1	0	0.1593333	0	0	1.3741667	1	0	0	0	0	1	NA	NA	NA	NA
TRINITY_DN196321_c2_g1	0	0	0	0	0	NA	0	0	0	0	0	CDKF1_ARATH	Cyclin-dependent kinase F-1 (CDKF;1) (EC 2.7.11.22) (EC 2.7.11.23) (CDK-activating kinase 1-At) (CAK1-At)	CDKF-1 CAK1 At4g28980 F19B15.10	Arabidopsis thaliana (Mouse-ear cress)
TRINITY_DN196321_c3_g1	0	0.1505	0	1.317	0.038	1	0	0	0	0	0	NA	NA	NA	NA
TRINITY_DN196321_c4_g4	0	0.06316667	0	0	0	NA	0	0	0	0	0	NA	NA	NA	NA
TRINITY_DN196322_c10_g1	0	0	0	0	0	NA	0	0	0	0	0	NA	NA	NA	NA
TRINITY_DN196322_c2_g1	0	0	0.6563333	0	0	1	0	0	0	0	0	PPR45_ARATH	Pentatricopeptide repeat-containing protein At1g15510, chloroplastic (Protein EARLY CHLOROPLAST BIOGENESIS 2) (AtECB2) (Protein VANILLA CREAM 1)	PCMP-H73 ECB2 VAC1 At1g15510 T16N11.2	Arabidopsis thaliana (Mouse-ear cress)
TRINITY_DN196322_c7_g3	0	0.109	0.0865	0	0	NA	0	0	0	0	0	NA	NA	NA	NA
TRINITY_DN196322_c7_g4	0	0.02983333	0	0.14333333	0.07733333	NA	0	0	0	0	0	NA	NA	NA	NA
TRINITY_DN196322_c7_g5	0	0	0	0.151	0	NA	0	0	0	0	0	NA	NA	NA	NA
TRINITY_DN196323_c4_g1	0	0	0.0885	0	0	NA	0	0	0	0	0	NA	NA	NA	NA
TRINITY_DN196324_c4_g2	0	0.2335	0.04783333	0	0	NA	0	0	0	0	0	NA	NA	NA	NA
TRINITY_DN196324_c5_g1	0	0.3115	0.073	0.06033333	0	NA	0	0	0	0	0	NA	NA	NA	NA
TRINITY_DN196324_c5_g2	0	0.116	0	0	0	NA	0	0	0	0	0	NA	NA	NA	NA
TRINITY_DN196324_c6_g2	0	0	0.4033333	0.1695	0	0.994573205454644	0	0	0	0	0	NA	NA	NA	NA
TRINITY_DN196324_c8_g1	0	0.1105	0	0.1938333	0	NA	0	0	0	0	0	NA	NA	NA	NA
TRINITY_DN196324_c9_g1	0	0.101	0	0.03916667	0	NA	0	0	0	0	0	NA	NA	NA	NA
TRINITY_DN196325_c1_g1	0	0	0.1076667	0.1446667	0	NA	0	0	0	0	0	NA	NA	NA	NA
TRINITY_DN196325_c12_g1	0	0	0.20883333	0.06933333	0.0795	NA	0	0	0	0	0	NA	NA	NA	NA
TRINITY_DN196325_c5_g1	0	0.07933333	0	0	0	NA	0	0	0	0	0	NA	NA	NA	NA
TRINITY_DN196325_c6_g1	0	0	0	0.1716667	0	NA	0	0	0	0	0	NA	NA	NA	NA
TRINITY_DN196326_c2_g3	0	0	0	0.2611667	0	NA	0	0	0	0	0	NA	NA	NA	NA
TRINITY_DN196327_c15_g1	0	0.041	0.1223333	0	0	NA	0	0	0	0	0	NA	NA	NA	NA
TRINITY_DN196327_c2_g1	0	0	0	0.1041667	0.5375	NA	0	0	0	0	0	NA	NA	NA	NA
TRINITY_DN196328_c19_g1	0	0	0.08533333	0	0	NA	0	0	0	0	0	CESA2_ARATH	Cellulose synthase A catalytic subunit 2 [UDP-forming] (AtCesA2) (Ath-A) (EC 2.4.1.12)	CESA2 ATHA At4g39350 T22F8.250	Arabidopsis thaliana (Mouse-ear cress)
TRINITY_DN196328_c21_g1	0	0	0.1408333	0	0	NA	0	0	0	0	0	NA	NA	NA	NA
TRINITY_DN196328_c23_g1	0	0.0885	0	0	0	NA	0	0	0	0	0	CESA1_ARATH	Cellulose synthase A catalytic subunit 1 [UDP-forming] (AtCesA1) (EC 2.4.1.12) (Protein RADIALLY SWOLLEN 1) (AtRSW1)	CESA1 RSW1 At4g32410 F8B4.110	Arabidopsis thaliana (Mouse-ear cress)
TRINITY_DN196328_c28_g1	0	0	0	0	0	NA	0	0	0	0	0	CESA5_ORYSJ	Probable cellulose synthase A catalytic subunit 5 [UDP-forming] (EC 2.4.1.12) (OsCesA5)	CESA5 Os03g0837100 LOC_Os03g62090 OsJ_012702 OSJNBa0042I09.26	Oryza sativa subsp. japonica (Rice)
TRINITY_DN196328_c6_g1	0	0	0.0835	0	0	NA	0	0	0	0	0	CESA2_ORYSJ	Probable cellulose synthase A catalytic subunit 2 [UDP-forming] (EC 2.4.1.12) (OsCesA2)	CESA2 Os03g0808100 LOC_Os03g59340 OsJ_012480 OSJNBa0059E14.5 OSJNBa0060M17.2	Oryza sativa subsp. japonica (Rice)
TRINITY_DN196329_c0_g1	0	0.07733333	0	0.79066667	0	NA	0	0	0	0	0	NA	NA	NA	NA
TRINITY_DN196329_c1_g1	0	0.1301667	0	0	0.1536667	NA	0	0	0	0	0	NA	NA	NA	NA
TRINITY_DN196329_c3_g2	0	0	0.2751667	0	0	NA	0	0	0	0	0	NA	NA	NA	NA
TRINITY_DN196329_c5_g1	0	0	0.3281667	0.2826667	0	NA	0	0	0	0	0	NA	NA	NA	NA
TRINITY_DN196329_c7_g1	0	0	0	0	0	NA	0	0	0	0	0	GLYR2_ARATH	Glyoxylate/succinic semialdehyde reductase 2, chloroplastic (AtGLYR2) (AtGR2) (SSA reductase 2) (EC 1.1.1.79) (EC 1.1.1.n11)	GLYR2 GR2 At1g17650 F11A6.12	Arabidopsis thaliana (Mouse-ear cress)
TRINITY_DN196330_c1_g1	0	0.09633333	0.044	0.07616667	0.0815	NA	0	0	0	0	0	NA	NA	NA	NA
TRINITY_DN196333_c3_g1	0	0	0	0	0	NA	0	0	0	0	0	NA	NA	NA	NA
TRINITY_DN196334_c2_g3	0	0	0	0	0	NA	0	0	0	0	0	NA	NA	NA	NA
TRINITY_DN196334_c5_g1	0	0	0	0	0	NA	0	0	0	0	0	NA	NA	NA	NA
TRINITY_DN196335_c0_g1	0	0.4085	0	0.8001667	0	0.915890654047529	0	0	0	0	0	NA	NA	NA	NA
TRINITY_DN196335_c4_g1	0	0	0	0	0	NA	0	0	0	0	0	NA	NA	NA	NA
TRINITY_DN196335_c5_g1	0	0	0.07683333	0.425	0	NA	0	0	0	0	0	NA	NA	NA	NA
TRINITY_DN196335_c7_g2	0	0.09383333	0	0	0	NA	0	0	0	0	0	NA	NA	NA	NA
TRINITY_DN196335_c8_g1	0	0	0	0.3641667	0	NA	0	0	0	0	0	NA	NA	NA	NA
TRINITY_DN196336_c1_g1	0	0	0	0	0	NA	0	0	0	0	0	NA	NA	NA	NA
TRINITY_DN196337_c10_g1	0	0	0.09383333	0	0	NA	0	0	0	0	0	NA	NA	NA	NA
TRINITY_DN196338_c1_g1	0	0.036	0	14.7265	0.02266667	1	0	0	0	1	0	CRK10_ORYSJ; CRK2_ARATH	Cysteine-rich receptor-like protein kinase 10 (Cysteine-rich RLK10) (EC 2.7.11.-); Cysteine-rich receptor-like protein kinase 2 (Cysteine-rich RLK2) (EC 2.7.11.-)	CRK10 Os07g0541500 LOC_Os07g35700 OJ1008_E09.116 OsJ_24608 P0458H05.133; CRK2 At1g70520 F24J13.9	Oryza sativa subsp. japonica (Rice); Arabidopsis thaliana (Mouse-ear cress)
TRINITY_DN196338_c3_g2	0	0	0	0.3458333	0	NA	0	0	0	0	0	NA	NA	NA	NA
TRINITY_DN196339_c15_g1	0	0	0.1391667	0	0	NA	0	0	0	0	0	NA	NA	NA	NA
TRINITY_DN196339_c5_g1	0	0	0	0	0	NA	0	0	0	0	0	ANRCS_VITVI	Anthocyanidin reductase ((2S)-flavan-3-ol-forming) (VvANR) (EC 1.3.1.112)	ANR	Vitis vinifera (Grape)
TRINITY_DN196339_c7_g1	0	0.1495	0	0.1478333	24.9828333	1	0	0	0	0	1	DFRA_ANTMA; DFRA_ARATH; DFRA_DIACA	Dihydroflavonol 4-reductase (DFR) (EC 1.1.1.219) (Dihydrokaempferol 4-reductase) (Flavanone 4-reductase) (FNR) (EC 1.1.1.234); Dihydroflavonol 4-reductase (DFR) (EC 1.1.1.219) (Dihydrokaempferol 4-reductase) (Flavanone 4-reductase) (FNR) (EC 1.1.1.234) (Protein TRANSPARENT TESTA 3); Dihydroflavonol 4-reductase (DFR) (EC 1.1.1.219) (Dihydrokaempferol 4-reductase) (Flavanone 4-reductase) (FNR) (EC 1.1.1.234)	DFRA; DFRA DFR TT3 At5g42800 MJB21.18; A	Antirrhinum majus (Garden snapdragon); Arabidopsis thaliana (Mouse-ear cress); Dianthus caryophyllus (Carnation) (Clove pink)
TRINITY_DN196340_c16_g1	0	0	0.1041667	0	0	NA	0	0	0	0	0	FKB70_WHEAT	70 kDa peptidyl-prolyl isomerase (EC 5.2.1.8) (Peptidyl-prolyl cis-trans isomerase) (PPIase) (Rotamase)	FKBP70	Triticum aestivum (Wheat)
TRINITY_DN196340_c23_g2	0	0.1841667	0	0	0	NA	0	0	0	0	0	NA	NA	NA	NA
TRINITY_DN196343_c2_g1	0	0.752	0	1.44	10.107	0.932812782410479	0	0	0	0	1	NA	NA	NA	NA
TRINITY_DN196343_c2_g2	0	0	0	0.1256667	1.1521667	1	0	0	0	0	1	NA	NA	NA	NA
TRINITY_DN196343_c2_g3	0	0.6091667	0	2.4868333	16.3865	0.925783407750026	0	0	0	0	1	NA	NA	NA	NA
TRINITY_DN196344_c12_g1	0	0.2611667	0.121	0.2661667	0.4735	0.952872724984356	0	0	0	0	0	CALS2_ARATH	Callose synthase 2 (EC 2.4.1.34) (1,3-beta-glucan synthase) (Protein GLUCAN SYNTHASE-LIKE 3)	CALS2 GSL3 At2g31960 F22D22.29	Arabidopsis thaliana (Mouse-ear cress)
TRINITY_DN196344_c12_g4	0	0.51766667	0	0.07133333	2.6105	0.998735780637464	0	0	0	0	1	CALS3_ARATH	Callose synthase 3 (EC 2.4.1.34) (1,3-beta-glucan synthase) (Protein GLUCAN SYNTHASE-LIKE 12)	CALS3 GSL12 At5g13000 T24H18.170	Arabidopsis thaliana (Mouse-ear cress)
TRINITY_DN196344_c22_g1	0	0	0	0	0.04366667	NA	0	0	0	0	0	CALS1_ARATH	Callose synthase 1 (EC 2.4.1.34) (1,3-beta-glucan synthase) (Protein GLUCAN SYNTHASE-LIKE 6)	CALS1 GSL6 At1g05570 F3F20.1 T25N20.22	Arabidopsis thaliana (Mouse-ear cress)
TRINITY_DN196346_c10_g1	0	0.1453333	0.8133333	0.1551667	0	1	0	0	0	0	0	CESA3_ARATH	Cellulose synthase A catalytic subunit 3 [UDP-forming] (AtCesA3) (EC 2.4.1.12) (Constitutive expression of VSP1 protein 1) (Isoxaben-resistant protein 1) (Ath-B) (Protein ECTOPIC LIGNIN 1) (Protein RADIALLY SWOLLEN 5) (AtRSW5)	CESA3 ATHB CEV1 ELI1 IXR1 RSW5 At5g05170 K2A11.4	Arabidopsis thaliana (Mouse-ear cress)
TRINITY_DN196346_c15_g1	0	0	0	0	0.2276667	NA	0	0	0	0	0	NA	NA	NA	NA
TRINITY_DN196346_c19_g1	0	0	0	0	0	NA	0	0	0	0	0	CESAA_ARATH	Probable cellulose synthase A catalytic subunit 10 [UDP-forming] (AtCesA10) (AtCesA13) (EC 2.4.1.12)	CESA10 CESA13 At2g25540 F13B15.20	Arabidopsis thaliana (Mouse-ear cress)
TRINITY_DN196346_c2_g1	0	0	0	0	0	NA	0	0	0	0	0	CESA7_ORYSJ	Cellulose synthase A catalytic subunit 7 [UDP-forming] (EC 2.4.1.12) (OsCesA7)	CESA7 Os10g0467800 LOC_Os10g32980 OSJNBa0006L06.10	Oryza sativa subsp. japonica (Rice)
TRINITY_DN196346_c23_g1	0	0	0.09983333	0	0	NA	0	0	0	0	0	CESA5_ORYSJ	Probable cellulose synthase A catalytic subunit 5 [UDP-forming] (EC 2.4.1.12) (OsCesA5)	CESA5 Os03g0837100 LOC_Os03g62090 OsJ_012702 OSJNBa0042I09.26	Oryza sativa subsp. japonica (Rice)
TRINITY_DN196346_c25_g1	0	0	0	0	0	NA	0	0	0	0	0	CESA1_ORYSJ	Probable cellulose synthase A catalytic subunit 1 [UDP-forming] (EC 2.4.1.12) (OsCesA1)	CESA1 Os05g0176100 LOC_Os05g08370 OsJ_016545 OsJ_17310 OSJNBa0029B02.3 P0617A08.14	Oryza sativa subsp. japonica (Rice)
TRINITY_DN196346_c6_g1	0	0	0.06383333	0	0	NA	0	0	0	0	0	CESA1_ORYSJ	Probable cellulose synthase A catalytic subunit 1 [UDP-forming] (EC 2.4.1.12) (OsCesA1)	CESA1 Os05g0176100 LOC_Os05g08370 OsJ_016545 OsJ_17310 OSJNBa0029B02.3 P0617A08.14	Oryza sativa subsp. japonica (Rice)
TRINITY_DN196347_c0_g2	0	0	0.748	0	0	1	0	0	0	0	0	NA	NA	NA	NA
TRINITY_DN196348_c5_g3	0	0.052	0.05466667	0.278	0.01716667	NA	0	0	0	0	0	MANA1_ARATH	NA	NA	NA
TRINITY_DN196348_c5_g4	0	0.049	0.2581667	0.14	0.065	NA	0	0	0	0	0	NA	NA	NA	NA
TRINITY_DN196348_c5_g5	0	0	0.05616667	0	0	NA	0	0	0	0	0	MANA1_ARATH	NA	NA	NA
TRINITY_DN196348_c5_g6	0	0.3205	0	0.614	0.6028333	0.628157068471273	0	0	0	0	0	NA	NA	NA	NA
TRINITY_DN196349_c5_g1	0	0	0.2551667	0	0	NA	0	0	0	0	0	NA	NA	NA	NA
TRINITY_DN196350_c3_g1	0	0	0.0865	2.182833	0	1	0	0	0	1	0	NA	NA	NA	NA
TRINITY_DN196350_c4_g1	0	0	0	0	0	NA	0	0	0	0	0	PHSC_ARATH	Probable polyamine transporter At3g13620	At3g13620 K20M4.6	Arabidopsis thaliana (Mouse-ear cress)
TRINITY_DN196351_c1_g1	0	0	0.382	0	0	NA	0	0	0	0	0	NA	NA	NA	NA
TRINITY_DN196351_c5_g1	0	0	0	0	0	NA	0	0	0	0	0	NA	NA	NA	NA
TRINITY_DN196351_c5_g2	0	0	0	0	0.1636667	NA	0	0	0	0	0	NA	NA	NA	NA
TRINITY_DN196351_c6_g1	0	0.111	0	0	0	NA	0	0	0	0	0	POLX_TOBAC	Retrovirus-related Pol polyprotein from transposon TNT 1-94 [Includes: Protease (EC 3.4.23.-); Reverse transcriptase (EC 2.7.7.49); Endonuclease]		Nicotiana tabacum (Common tobacco)
TRINITY_DN196351_c7_g2	0	0	0.1973333	0.1693333	0	0.976504608197302	0	0	0	0	0	NA	NA	NA	NA
TRINITY_DN196351_c7_g5	0	0	0.7178333	0	0	1	0	0	0	0	0	NA	NA	NA	NA
TRINITY_DN196351_c8_g2	0	0	0	0.071	0.1843333	NA	0	0	0	0	0	NA	NA	NA	NA
TRINITY_DN196353_c1_g1	0	0	0	0	0	NA	0	0	0	0	0	NA	NA	NA	NA
TRINITY_DN196353_c3_g1	0	0	0.21883333	0	0.09433333	NA	0	0	0	0	0	NA	NA	NA	NA
TRINITY_DN196353_c4_g2	0	0	0	0	0.04233333	NA	0	0	0	0	0	NA	NA	NA	NA
TRINITY_DN196354_c10_g1	0	0	0.5903333	0	0	NA	0	0	0	0	0	NA	NA	NA	NA
TRINITY_DN196354_c10_g3	0	0	0.2295	0.1738333	0	0.967098916951613	0	0	0	0	0	NA	NA	NA	NA
TRINITY_DN196354_c10_g4	0	0.249	0	0	0	NA	0	0	0	0	0	NA	NA	NA	NA
TRINITY_DN196354_c12_g1	0	0	0.08816667	0	0	NA	0	0	0	0	0	NA	NA	NA	NA
TRINITY_DN196354_c7_g1	0	0.1026667	7.0611667	0	0	1	0	0	1	0	0	NA	NA	NA	NA
TRINITY_DN196355_c5_g1	0	0.03133333	0	0.4145	0	NA	0	0	0	0	0	NA	NA	NA	NA
TRINITY_DN196356_c6_g1	0	0	0.1751667	0	0	NA	0	0	0	0	0	PEX7_ARATH	Peroxisome biogenesis protein 7 (Peroxin-7) (AtPEX7) (Peroxisomal targeting signal type 2 receptor) (Pex7p)	PEX7 At1g29260 F28N24.6	Arabidopsis thaliana (Mouse-ear cress)
TRINITY_DN196356_c9_g1	0	0	0	0	0	NA	0	0	0	0	0	PEX7_ARATH	Peroxisome biogenesis protein 7 (Peroxin-7) (AtPEX7) (Peroxisomal targeting signal type 2 receptor) (Pex7p)	PEX7 At1g29260 F28N24.6	Arabidopsis thaliana (Mouse-ear cress)
TRINITY_DN196357_c0_g1	0	0.1821667	1.0621667	0.2753333	0	0.958294178408688	0	0	1	0	0	NA	NA	NA	NA
TRINITY_DN196357_c2_g1	0	1.4233333	0.2368333	3.694	0.8848333	0.866147431476288	0	0	0	1	0	NA	NA	NA	NA
TRINITY_DN196357_c3_g1	0	0	0.4095	0	0	NA	0	0	0	0	0	NA	NA	NA	NA
TRINITY_DN196358_c2_g2	0	0	0	0	0.1901667	NA	0	0	0	0	0	NA	NA	NA	NA
TRINITY_DN196358_c5_g1	0	0.1133333	0.499	0.1655	0.1355	NA	0	0	0	0	0	NA	NA	NA	NA
TRINITY_DN196361_c3_g1	0	0	0	0	0	NA	0	0	0	0	0	NA	NA	NA	NA
TRINITY_DN196362_c2_g3	0	0	0.2731667	0.3656667	0	NA	0	0	0	0	0	NA	NA	NA	NA
TRINITY_DN196363_c7_g1	0	1.5881667	0	0.1405	0.7193333	0.837831783374904	0	0	0	0	0	NA	NA	NA	NA
TRINITY_DN196366_c3_g3	0	0	0.1333333	0	0	NA	0	0	0	0	0	NA	NA	NA	NA
TRINITY_DN196366_c3_g7	0	0.1218333	0	0	0.1316667	NA	0	0	0	0	0	NA	NA	NA	NA
TRINITY_DN196366_c5_g1	0	0	0.1818333	0	0	NA	0	0	0	0	0	EX84A_ARATH	Exocyst complex component EXO84A (AtExo80a)	EXO84A At1g10385 F14N23.28	Arabidopsis thaliana (Mouse-ear cress)
TRINITY_DN196366_c6_g1	0	0.11466667	0	0.08583333	0	NA	0	0	0	0	0	NA	NA	NA	NA
TRINITY_DN196368_c15_g1	0	0	0.1706667	0	0	NA	0	0	0	0	0	NA	NA	NA	NA
TRINITY_DN196368_c6_g1	0	0	0.1343333	0.3825	6.3868333	0.979395136731676	0	0	0	0	1	NA	NA	NA	NA
TRINITY_DN196368_c6_g3	0	0.09033333	0	0.0225	0.37716667	NA	0	0	0	0	0	NA	NA	NA	NA
TRINITY_DN196370_c1_g1	0	0	0	5.2785	144.3377	0.929554247127581	0	0	0	0	1	NA	NA	NA	NA
TRINITY_DN196370_c1_g2	0	0.1646667	0	3.3743333	249.9835	0.950274047512503	0	0	0	0	1	NA	NA	NA	NA
TRINITY_DN196370_c3_g1	0	0	0	0	0.4943333	NA	0	0	0	0	0	NA	NA	NA	NA
TRINITY_DN196371_c3_g1	0	0	0	0	0.4095	NA	0	0	0	0	0	NA	NA	NA	NA
TRINITY_DN196371_c4_g1	0	0.06616667	0	0	6.563	1	0	0	0	0	1	NA	NA	NA	NA
TRINITY_DN196372_c5_g1	0	0	0	0	0	NA	0	0	0	0	0	NA	NA	NA	NA
TRINITY_DN196373_c5_g1	0	0.295	0	0	0	NA	0	0	0	0	0	NA	NA	NA	NA
TRINITY_DN196373_c7_g1	0	0	0	0	0	NA	0	0	0	0	0	NA	NA	NA	NA
TRINITY_DN196374_c1_g1	0	0	0	0	0	NA	0	0	0	0	0	NA	NA	NA	NA
TRINITY_DN196374_c4_g1	0	0.3646667	0	0	0	NA	0	0	0	0	0	NA	NA	NA	NA
TRINITY_DN196374_c4_g3	0	0.06366667	0	0.11366667	0.01866667	NA	0	0	0	0	0	NA	NA	NA	NA
TRINITY_DN196374_c4_g6	0	0	0.09083333	0	0.16516667	NA	0	0	0	0	0	NA	NA	NA	NA
TRINITY_DN196374_c5_g2	0	0.212	0.3286667	0.7298333	0	0.972812560695121	0	0	0	0	0	NA	NA	NA	NA
TRINITY_DN196375_c5_g1	0	0	0.09033333	0	0	NA	0	0	0	0	0	PER2_ARAHY	Cationic peroxidase 2 (EC 1.11.1.7) (PNPC2)	PNC2	Arachis hypogaea (Peanut)
TRINITY_DN196376_c0_g1	0	0.1738333	0	0	0.1931667	0.928669912311983	0	0	0	0	0	NA	NA	NA	NA
TRINITY_DN196376_c1_g1	0	0	0.854	0.631	0	0.796303136311933	0	0	0	0	0	NA	NA	NA	NA
TRINITY_DN196376_c12_g1	0	0	0.05516667	0	0	NA	0	0	0	0	0	NA	NA	NA	NA
TRINITY_DN196376_c13_g1	0	0	0.08466667	0.09716667	0	NA	0	0	0	0	0	NA	NA	NA	NA
TRINITY_DN196376_c6_g3	0	0.02233333	0.0285	0.0585	0	NA	0	0	0	0	0	NA	NA	NA	NA
TRINITY_DN196376_c7_g3	0	0.2478333	0	0	0	NA	0	0	0	0	0	NA	NA	NA	NA
TRINITY_DN196377_c3_g1	0	0	0	0	0	NA	0	0	0	0	0	IPYR6_ARATH	Soluble inorganic pyrophosphatase 6, chloroplastic (EC 3.6.1.1) (Inorganic pyrophosphatase 6) (Pyrophosphate phospho-hydrolase 6) (PPase 6)	PPA6 PPA At5g09650 F17I14.160	Arabidopsis thaliana (Mouse-ear cress)
TRINITY_DN196377_c5_g1	0	0	0.5075	0	0	NA	0	0	0	0	0	NA	NA	NA	NA
TRINITY_DN196378_c0_g1	0	0	0	0	0.7863333	1	0	0	0	0	0	APM1A_ORYSJ	Aminopeptidase M1-A (EC 3.4.11.2) (Alpha-aminoacylpeptide hydrolase)	Os02g0218200 LOC_Os02g12650 OsJ_05906 P0027A02.7	Oryza sativa subsp. japonica (Rice)
TRINITY_DN196380_c0_g2	0	0.09083333	0.92	0.069	0.0925	NA	0	0	0	0	0	NA	NA	NA	NA
TRINITY_DN196381_c10_g2	0	0.3145	0	0	0	NA	0	0	0	0	0	NA	NA	NA	NA
TRINITY_DN196381_c13_g1	0	0.1566667	0.0745	0	0	NA	0	0	0	0	0	NA	NA	NA	NA
TRINITY_DN196382_c0_g1	0	0.06566667	0	0	0	NA	0	0	0	0	0	NA	NA	NA	NA
TRINITY_DN196382_c0_g2	0	0	0	0	0.1161667	NA	0	0	0	0	0	NA	NA	NA	NA
TRINITY_DN196382_c1_g1	0	0	0	2.9225	0	NA	0	0	0	0	0	NA	NA	NA	NA
TRINITY_DN196382_c1_g4	0	0	0.18	0.1483333	0	NA	0	0	0	0	0	NA	NA	NA	NA
TRINITY_DN196382_c2_g1	0	0.1621667	0	0.0695	0.514	NA	0	0	0	0	0	NA	NA	NA	NA
TRINITY_DN196382_c2_g3	0	0.0195	0.017	0.1575	0.2881667	NA	0	0	0	0	0	NA	NA	NA	NA
TRINITY_DN196383_c1_g5	0	0	0	0.07383333	0.32066667	NA	0	0	0	0	0	NA	NA	NA	NA
TRINITY_DN196383_c3_g1	0	0	0	0	0.3715	NA	0	0	0	0	0	NA	NA	NA	NA
TRINITY_DN196385_c7_g1	0	0	0.1086667	0	0	NA	0	0	0	0	0	NA	NA	NA	NA
TRINITY_DN196385_c8_g1	0	0	0	0	0	NA	0	0	0	0	0	NA	NA	NA	NA
TRINITY_DN196386_c0_g1	0	0	0.1823333	0	0	NA	0	0	0	0	0	NA	NA	NA	NA
TRINITY_DN196386_c3_g1	0	0.2816667	0	0.505	0	NA	0	0	0	0	0	KSG1_ARATH	Shaggy-related protein kinase alpha (EC 2.7.11.1) (ASK-alpha) (Shaggy-related protein kinase 11) (AtSK11)	ASK1 SK11 At5g26751 F2P16.21	Arabidopsis thaliana (Mouse-ear cress)
TRINITY_DN196386_c4_g2	0	0	0	0	0.1401667	NA	0	0	0	0	0	PP147_ARATH	Pentatricopeptide repeat-containing protein At2g03880, mitochondrial	PCMP-H44 At2g03880 T18C20.8	Arabidopsis thaliana (Mouse-ear cress)
TRINITY_DN196387_c0_g1	0	0.1238333	0	0.4151667	0.273	0.86482839140451	0	0	0	0	0	ESA8C_TRYEQ	Putative adenylate cyclase regulatory protein	ESAG8C	Trypanosoma equiperdum
TRINITY_DN196387_c1_g1	0	0.4318333	0	0.2928333	0.1025	0.925371827462531	0	0	0	0	0	ESAG8_TRYBB	Putative adenylate cyclase regulatory protein (Leucine repeat protein) (VSG expression site-associated protein F14.9)	ESAG8 T-LR	Trypanosoma brucei brucei
TRINITY_DN196387_c2_g1	0	0.09883333	0.17583333	0.0755	0.32383333	0.979848655067856	0	0	0	0	0	NA	NA	NA	NA
TRINITY_DN196387_c2_g2	0	0	0	0.1415	0	NA	0	0	0	0	0	ADR2_ARATH	Disease resistance protein ADR2 (EC 3.2.2.6) (Protein ACTIVATED DISEASE RESISTANCE 2) (Protein WHITE RUST RESISTANCE 4)	ADR2 WRR4 At1g56510 F13N6.5	Arabidopsis thaliana (Mouse-ear cress)
TRINITY_DN196387_c5_g1	0	0	0	0.7468333	0	NA	0	0	0	0	0	NA	NA	NA	NA
TRINITY_DN196388_c0_g1	0	0	0	0.21533333	0.05666667	NA	0	0	0	0	0	NA	NA	NA	NA
TRINITY_DN196388_c0_g2	0	0.1806667	0	0.0585	0	NA	0	0	0	0	0	NA	NA	NA	NA
TRINITY_DN196389_c1_g1	0	0.916166667	0.004333333	0.064833333	0	1	0	0	0	0	0	NA	NA	NA	NA
TRINITY_DN196389_c11_g1	0	0.08666667	0.0945	0	0	NA	0	0	0	0	0	NA	NA	NA	NA
TRINITY_DN196389_c5_g2	0	0	0.12	0	0	NA	0	0	0	0	0	NA	NA	NA	NA
TRINITY_DN196390_c1_g4	0	0	0.2621667	0	0	NA	0	0	0	0	0	NA	NA	NA	NA
TRINITY_DN196391_c1_g1	0	0	0.052	0	0	NA	0	0	0	0	0	NA	NA	NA	NA
TRINITY_DN196391_c4_g1	0	0	0.16533333	0.05033333	0	NA	0	0	0	0	0	NA	NA	NA	NA
TRINITY_DN196392_c2_g3	0	0.06483333	0	0	0	NA	0	0	0	0	0	NA	NA	NA	NA
TRINITY_DN196392_c2_g5	0	0	0	0.0795	0	NA	0	0	0	0	0	NA	NA	NA	NA
TRINITY_DN196392_c2_g6	0	0	0.05783333	0	0.06933333	NA	0	0	0	0	0	NA	NA	NA	NA
TRINITY_DN196392_c3_g1	0	0.0825	0	0	0	NA	0	0	0	0	0	NA	NA	NA	NA
TRINITY_DN196392_c4_g1	0	0.1411667	0	0	0	NA	0	0	0	0	0	NA	NA	NA	NA
TRINITY_DN196393_c15_g1	0	0	0	0	0	NA	0	0	0	0	0	RER4_ARATH	Protein RETICULATA-RELATED 4, chloroplastic	RER4 At5g12470	Arabidopsis thaliana (Mouse-ear cress)
TRINITY_DN196393_c6_g1	0	0.1311667	0.102	0	0	NA	0	0	0	0	0	NA	NA	NA	NA
TRINITY_DN196393_c6_g5	0	0	0	0	0	NA	0	0	0	0	0	RER4_ARATH	Protein RETICULATA-RELATED 4, chloroplastic	RER4 At5g12470	Arabidopsis thaliana (Mouse-ear cress)
TRINITY_DN196394_c1_g1	0	0.1943333	0	0.166	0.0255	NA	0	0	0	0	0	NA	NA	NA	NA
TRINITY_DN196395_c0_g1	0	0.07366667	0	0	0	NA	0	0	0	0	0	NA	NA	NA	NA
TRINITY_DN196395_c5_g1	0	0.09933333	0.04183333	0.05833333	0	NA	0	0	0	0	0	NA	NA	NA	NA
TRINITY_DN196395_c6_g1	0	0	0	0	0.0505	NA	0	0	0	0	0	NA	NA	NA	NA
TRINITY_DN196396_c1_g3	0	4.081833	0	0.2195	0.0275	0.990398268136739	0	1	0	0	0	RNLE_SOLLC; RNLX_SOLLC	Extracellular ribonuclease LE (RNase LE) (EC 4.6.1.19); Intracellular ribonuclease LX (RNase LX) (EC 4.6.1.19)	; RNALX	Solanum lycopersicum (Tomato) (Lycopersicon esculentum); Solanum lycopersicum (Tomato) (Lycopersicon esculentum)
TRINITY_DN196396_c1_g4	0	2.5536667	0	0.1506667	0.3763333	1	0	1	0	0	0	RNS3_ARATH	Ribonuclease 3 (EC 4.6.1.19)	RNS3 At1g26820 T24P13.23 T2P11.1	Arabidopsis thaliana (Mouse-ear cress)
TRINITY_DN196396_c1_g5	0	6.446	0	0.0335	0.1205	1	0	1	0	0	0	RNS3_ARATH	Ribonuclease 3 (EC 4.6.1.19)	RNS3 At1g26820 T24P13.23 T2P11.1	Arabidopsis thaliana (Mouse-ear cress)
TRINITY_DN196398_c6_g1	0	0.2756667	0.1058333	0	0	NA	0	0	0	0	0	NA	NA	NA	NA
TRINITY_DN196398_c8_g1	0	0	0	0	0	NA	0	0	0	0	0	NA	NA	NA	NA
TRINITY_DN196399_c0_g3	0	0.04416667	0	0.04116667	0	NA	0	0	0	0	0	NA	NA	NA	NA
TRINITY_DN1964_c0_g1	0	0.1626667	0.3746667	0	0	NA	0	0	0	0	0	NA	NA	NA	NA
TRINITY_DN19640_c0_g1	0	0	0.3405	0	0	NA	0	0	0	0	0	NA	NA	NA	NA
TRINITY_DN196400_c0_g1	0	0.05733333	0.04233333	0	0	NA	0	0	0	0	0	NA	NA	NA	NA
TRINITY_DN196400_c3_g1	0	0	0.1385	0	0	NA	0	0	0	0	0	NA	NA	NA	NA
TRINITY_DN196401_c0_g2	0	0	0	0.3218333	1.2881667	0.996220833340572	0	0	0	0	0	U89B2_STERE	UDP-glycosyltransferase 89B2 (EC 2.4.1.-)	UGT89B2	Stevia rebaudiana (Stevia) (Eupatorium rebaudianum)
TRINITY_DN196402_c9_g1	0	0	0.2025	0	0	NA	0	0	0	0	0	NA	NA	NA	NA
TRINITY_DN196403_c3_g2	0	0.06783333	0.03716667	0	0	NA	0	0	0	0	0	NA	NA	NA	NA
TRINITY_DN196404_c1_g1	0	0.09766667	0.19466667	0.04666667	0	NA	0	0	0	0	0	NA	NA	NA	NA
TRINITY_DN196405_c1_g3	0	0	0	0.41	0.1523333	NA	0	0	0	0	0	NA	NA	NA	NA
TRINITY_DN196406_c1_g1	0	0.1385	0.4121667	0	0	NA	0	0	0	0	0	NA	NA	NA	NA
TRINITY_DN196408_c1_g1	0	0	0	0	0	NA	0	0	0	0	0	GGAP1_ARATH	GDP-L-galactose phosphorylase 1 (EC 2.7.7.69) (Protein VITAMIN C DEFECTIVE 2)	VTC2 At4g26850 F10M23.190	Arabidopsis thaliana (Mouse-ear cress)
TRINITY_DN196408_c17_g3	0	0.2653333	0.332	0.5183333	0.021	0.814249162161667	0	0	0	0	0	GGAP2_ARATH	GDP-L-galactose phosphorylase 2 (EC 2.7.7.69) (Protein VITAMIN C DEFECTIVE 5)	VTC5 VTC2L At5g55120 MCO15.7	Arabidopsis thaliana (Mouse-ear cress)
TRINITY_DN196408_c26_g1	0	0.1011667	0.2283333	0	0	NA	0	0	0	0	0	NA	NA	NA	NA
TRINITY_DN196409_c1_g4	0	0.03283333	0	0.04233333	0	NA	0	0	0	0	0	NA	NA	NA	NA
TRINITY_DN196409_c1_g6	0	0.2135	0.1071667	0	0.2326667	NA	0	0	0	0	0	NA	NA	NA	NA
TRINITY_DN196409_c1_g7	0	0	0.10416667	0.08483333	0.04266667	NA	0	0	0	0	0	NA	NA	NA	NA
TRINITY_DN19641_c0_g1	0	0.04116667	0	0.05533333	0.0715	NA	0	0	0	0	0	NA	NA	NA	NA
TRINITY_DN196411_c0_g2	0	0.3995	0	0	0	NA	0	0	0	0	0	NA	NA	NA	NA
TRINITY_DN196411_c1_g7	0	0	0.1565	0	0	NA	0	0	0	0	0	NA	NA	NA	NA
TRINITY_DN196411_c1_g8	0	0.08066667	0.3075	0	0	NA	0	0	0	0	0	NA	NA	NA	NA
TRINITY_DN196413_c0_g1	0	0	0.06766667	0	0	NA	0	0	0	0	0	FAAA_DICDI	Fumarylacetoacetase (FAA) (EC 3.7.1.2) (Beta-diketonase) (Fumarylacetoacetate hydrolase)	fah DDB_G0271094	Dictyostelium discoideum (Slime mold)
TRINITY_DN196413_c5_g1	0	0	0	0	0	NA	0	0	0	0	0	NA	NA	NA	NA
TRINITY_DN196413_c6_g1	0	0	0	0	0	NA	0	0	0	0	0	NA	NA	NA	NA
TRINITY_DN196413_c7_g1	0	0.1393333	0	0	0	NA	0	0	0	0	0	PP185_ARATH	Pentatricopeptide repeat-containing protein At2g35030, mitochondrial	PCMP-E15 At2g35030 F19I3.26	Arabidopsis thaliana (Mouse-ear cress)
TRINITY_DN196415_c3_g1	0	0.06266667	0.5685	0.23566667	0	0.929417071377401	0	0	0	0	0	MOT2_ARATH	Molybdate transporter 2 (Sulfate transporter like protein 5.1)	MOT2 ST5.1 SULTR5.1 At1g80310 F5I6.6	Arabidopsis thaliana (Mouse-ear cress)
TRINITY_DN196417_c3_g3	0	0.09	0.1748333	0	0	NA	0	0	0	0	0	NA	NA	NA	NA
TRINITY_DN196418_c12_g1	0	0	0	0	0	NA	0	0	0	0	0	NA	NA	NA	NA
TRINITY_DN196418_c13_g1	0	0.2375	0.06533333	0	0.1595	NA	0	0	0	0	0	NA	NA	NA	NA
TRINITY_DN196418_c5_g1	0	0.2283333	0.463	0	0	0.922971245719855	0	0	0	0	0	NA	NA	NA	NA
TRINITY_DN196418_c7_g2	0	0.269	0.076	0	0.24	0.914892663544468	0	0	0	0	0	NA	NA	NA	NA
TRINITY_DN196418_c7_g3	0	0	0.07783333	0	0	NA	0	0	0	0	0	NA	NA	NA	NA
TRINITY_DN196419_c5_g1	0	0.07566667	1.2965	0.0195	0.02116667	1	0	0	1	0	0	NA	NA	NA	NA
TRINITY_DN196420_c0_g4	0	0	0.5428333	0	0	NA	0	0	0	0	0	NA	NA	NA	NA
TRINITY_DN196420_c0_g5	0	0.20566667	0.06066667	0.05316667	0.42833333	NA	0	0	0	0	0	NA	NA	NA	NA
TRINITY_DN196421_c0_g1	0	0.2813333	0.111	0	0	NA	0	0	0	0	0	NA	NA	NA	NA
TRINITY_DN196421_c5_g3	0	0.16866667	0.16316667	0.2065	0.05833333	NA	0	0	0	0	0	NA	NA	NA	NA
TRINITY_DN196422_c4_g2	0	0	0	0	0	NA	0	0	0	0	0	NA	NA	NA	NA
TRINITY_DN196423_c10_g1	0	0	0.07	0	0	NA	0	0	0	0	0	NA	NA	NA	NA
TRINITY_DN196423_c12_g1	0	0	0	0	0	NA	0	0	0	0	0	NA	NA	NA	NA
TRINITY_DN196423_c13_g1	0	0.209	0	0.1933333	0	0.836064077683179	0	0	0	0	0	NA	NA	NA	NA
TRINITY_DN196423_c6_g2	0	0.0895	0	0.8263333	0	1	0	0	0	1	0	NA	NA	NA	NA
TRINITY_DN196423_c8_g1	0	0.4908333	0	0	0.1595	1	0	0	0	0	0	NA	NA	NA	NA
TRINITY_DN196423_c9_g1	0	0.2208333	0.4776667	0.2213333	0	NA	0	0	0	0	0	NA	NA	NA	NA
TRINITY_DN196426_c1_g2	0	0	0	0	0.2493333	NA	0	0	0	0	0	NA	NA	NA	NA
TRINITY_DN196427_c0_g3	0	0.107	0	0	0	NA	0	0	0	0	0	PPA1_SOLLC	Acid phosphatase 1 (EC 3.1.3.2) (Apase-1(1))	APS1 APS-1(1)	Solanum lycopersicum (Tomato) (Lycopersicon esculentum)
TRINITY_DN196427_c0_g4	0	0.09166667	0	0	0	NA	0	0	0	0	0	NA	NA	NA	NA
TRINITY_DN196428_c0_g1	0	0	0	0.6401667	0	NA	0	0	0	0	0	NA	NA	NA	NA
TRINITY_DN196428_c3_g2	0	0	0	0	0	NA	0	0	0	0	0	NA	NA	NA	NA
TRINITY_DN196430_c3_g2	0	0.1531667	0.3996667	0	0	NA	0	0	0	0	0	NA	NA	NA	NA
TRINITY_DN196430_c3_g4	0	0	0	0	0.1711667	NA	0	0	0	0	0	NA	NA	NA	NA
TRINITY_DN196430_c4_g4	0	0	0.4656667	0	0.3568333	0.814770783408956	0	0	0	0	0	NA	NA	NA	NA
TRINITY_DN196430_c6_g1	0	0.2571667	0	0	0	NA	0	0	0	0	0	NA	NA	NA	NA
TRINITY_DN196431_c10_g1	0	0	0.1481667	0.5871667	0	NA	0	0	0	0	0	NA	NA	NA	NA
TRINITY_DN196431_c12_g1	0	0	0	0	0	NA	0	0	0	0	0	NA	NA	NA	NA
TRINITY_DN196431_c8_g1	0	0.4318333	0.5851667	0.7275	0	0.785290174100421	0	0	0	0	0	NA	NA	NA	NA
TRINITY_DN196432_c15_g1	0	0	0.1025	0.1675	0.1251667	NA	0	0	0	0	0	TSJT1_TOBAC	Stem-specific protein TSJT1	TSJT1	Nicotiana tabacum (Common tobacco)
TRINITY_DN196432_c2_g1	0	0.1646667	0.3441667	0.149	0.4853333	0.962080729422069	0	0	0	0	0	NA	NA	NA	NA
TRINITY_DN196432_c24_g1	0	0	0	0	0	NA	0	0	0	0	0	NA	NA	NA	NA
TRINITY_DN196432_c6_g1	0	0	0.208	0	0.2278333	NA	0	0	0	0	0	NA	NA	NA	NA
TRINITY_DN196434_c11_g1	0	0	0	0	0	NA	0	0	0	0	0	ATG4A_ORYSI	Cysteine protease ATG4A (EC 3.4.22.-) (Autophagy-related protein 4 homolog A)	ATG4A APG4A OsI_011538	Oryza sativa subsp. indica (Rice)
TRINITY_DN196434_c3_g1	0	0.1051667	0.122	0	0	NA	0	0	0	0	0	NA	NA	NA	NA
TRINITY_DN196434_c9_g1	0	0	0	0	0	NA	0	0	0	0	0	NA	NA	NA	NA
TRINITY_DN196435_c0_g1	0	0.1343333	0.4471667	0	0	NA	0	0	0	0	0	NA	NA	NA	NA
TRINITY_DN196435_c3_g2	0	0	0	1.380167	0	1	0	0	0	1	0	NA	NA	NA	NA
TRINITY_DN196435_c6_g1	0	0	0	0	0	NA	0	0	0	0	0	NA	NA	NA	NA
TRINITY_DN196435_c7_g1	0	0.1745	0	0	0	NA	0	0	0	0	0	NA	NA	NA	NA
TRINITY_DN196436_c0_g1	0	0.13616667	0.037	0.0225	0.02566667	NA	0	0	0	0	0	NA	NA	NA	NA
TRINITY_DN196436_c2_g1	0	0	0	0.092	0.1815	NA	0	0	0	0	0	NA	NA	NA	NA
TRINITY_DN196436_c2_g3	0	0.09733333	0	0	0	NA	0	0	0	0	0	NA	NA	NA	NA
TRINITY_DN196436_c3_g3	0	0.1401667	0	0	0	NA	0	0	0	0	0	NA	NA	NA	NA
TRINITY_DN196436_c5_g1	0	0	0	0	0	NA	0	0	0	0	0	NA	NA	NA	NA
TRINITY_DN196437_c0_g1	0	0.1835	0.3428333	0	0	0.953686502453547	0	0	0	0	0	NA	NA	NA	NA
TRINITY_DN196437_c6_g1	0	0	0	0	0	NA	0	0	0	0	0	NA	NA	NA	NA
TRINITY_DN196438_c0_g1	0	0.05783333	0.02816667	0.04683333	0.16916667	NA	0	0	0	0	0	NA	NA	NA	NA
TRINITY_DN196438_c10_g1	0	0	0.2411667	0	0	NA	0	0	0	0	0	NA	NA	NA	NA
TRINITY_DN196438_c11_g1	0	0	0	0	0	NA	0	0	0	0	0	NA	NA	NA	NA
TRINITY_DN196438_c3_g1	0	0.0915	0	0	0.2756667	NA	0	0	0	0	0	NA	NA	NA	NA
TRINITY_DN196438_c3_g2	0	0.129	0	0	0.2735	NA	0	0	0	0	0	NA	NA	NA	NA
TRINITY_DN196438_c4_g1	0	0	0	0	0.5853333	1	0	0	0	0	0	NA	NA	NA	NA
TRINITY_DN196438_c4_g2	0	0	0	0	0.1158333	NA	0	0	0	0	0	NA	NA	NA	NA
TRINITY_DN196438_c7_g2	0	0	0.073	0.121	0	NA	0	0	0	0	0	NA	NA	NA	NA
TRINITY_DN196438_c7_g6	0	0.1075	0.1658333	0.0575	0	NA	0	0	0	0	0	NA	NA	NA	NA
TRINITY_DN196438_c8_g1	0	0	0	0	0	NA	0	0	0	0	0	Y1385_ARATH	BTB/POZ domain-containing protein At1g63850	At1g63850 T12P18.13	Arabidopsis thaliana (Mouse-ear cress)
TRINITY_DN196439_c7_g1	0	0	0.08333333	0	0	NA	0	0	0	0	0	CIA1_ARATH	Protein CIA1 (Cytosolic iron-sulfur protein assembly 1) (Protein EMBRYO DEFECTIVE 1345)	CIA1 EMB1345 At2g26060 T19L18.13	Arabidopsis thaliana (Mouse-ear cress)
TRINITY_DN19644_c0_g1	0	0	0	0.2171667	0	NA	0	0	0	0	0	NA	NA	NA	NA
TRINITY_DN196440_c11_g1	0	0	0.159	0	0.1361667	NA	0	0	0	0	0	ODP22_ARATH	Dihydrolipoyllysine-residue acetyltransferase component 2 of pyruvate dehydrogenase complex, mitochondrial (EC 2.3.1.12) (Dihydrolipoamide S-acetyltransferase component 2 of pyruvate dehydrogenase complex) (Pyruvate dehydrogenase complex component E2 2) (PDC-E2 2) (PDCE2 2)	At3g13930 MDC16.5	Arabidopsis thaliana (Mouse-ear cress)
TRINITY_DN196440_c8_g1	0	0	0.1273333	0	0	NA	0	0	0	0	0	NA	NA	NA	NA
TRINITY_DN196440_c9_g1	0	0	0	0	0	NA	0	0	0	0	0	NA	NA	NA	NA
TRINITY_DN196441_c1_g1	0	0.641	0	0.4715	1.254167	0.762942566025688	0	0	0	0	1	NA	NA	NA	NA
TRINITY_DN196441_c2_g1	0	0	0.4373333	0	0	NA	0	0	0	0	0	NA	NA	NA	NA
TRINITY_DN196445_c1_g3	0	0	0	0.1776667	0	NA	0	0	0	0	0	NA	NA	NA	NA
TRINITY_DN196448_c3_g1	0	0	0.057	0	0	NA	0	0	0	0	0	ILVH2_ARATH	Acetolactate synthase small subunit 2, chloroplastic (Acetohydroxy-acid synthase small subunit) (AHAS) (ALS)	At2g31810 F20M17.15	Arabidopsis thaliana (Mouse-ear cress)
TRINITY_DN196448_c4_g1	0	0	0.0915	0.2383333	0	NA	0	0	0	0	0	NA	NA	NA	NA
TRINITY_DN196448_c5_g3	0	0.0715	0	0	0	NA	0	0	0	0	0	NA	NA	NA	NA
TRINITY_DN196448_c5_g6	0	0.2943333	0	0	0	NA	0	0	0	0	0	M750_ARATH	Uncharacterized mitochondrial protein AtMg00750 (ORF119)	AtMg00750; At2g07686	Arabidopsis thaliana (Mouse-ear cress)
TRINITY_DN196448_c5_g8	0	0	0.1635	0	0	NA	0	0	0	0	0	NA	NA	NA	NA
TRINITY_DN196449_c0_g1	0	0.1228333	0.5638333	0	0.2705	0.87847037373243	0	0	0	0	0	NA	NA	NA	NA
TRINITY_DN196449_c11_g1	0	0.1405	0	0	0	NA	0	0	0	0	0	NA	NA	NA	NA
TRINITY_DN196449_c3_g1	0	0.03716667	0	0.11266667	0.03816667	NA	0	0	0	0	0	NA	NA	NA	NA
TRINITY_DN196449_c4_g1	0	0	0.2131667	0	0	NA	0	0	0	0	0	NA	NA	NA	NA
TRINITY_DN196449_c6_g2	0	0.069	0.1603333	0	0	NA	0	0	0	0	0	NA	NA	NA	NA
TRINITY_DN196449_c8_g2	0	0.2981667	0	0	0.3098333	NA	0	0	0	0	0	NA	NA	NA	NA
TRINITY_DN196449_c8_g4	0	0.47	0	0	0	NA	0	0	0	0	0	NA	NA	NA	NA
TRINITY_DN196449_c9_g1	0	0.1283333	0	0	0	NA	0	0	0	0	0	NA	NA	NA	NA
TRINITY_DN196450_c20_g1	0	0.04633333	0.16	0	0.09816667	NA	0	0	0	0	0	NA	NA	NA	NA
TRINITY_DN196450_c33_g1	0	0	0.6215	0.1703333	0	0.993537412229095	0	0	0	0	0	SEBP2_ARATH	Selenium-binding protein 2 (Protein EMBRYO SAC DEVELOPMENT ARREST 38)	SBP2 EDA38 At4g14040 dl3061c FCAALL.29	Arabidopsis thaliana (Mouse-ear cress)
TRINITY_DN196450_c43_g1	0	0	0.07983333	0.11016667	0	NA	0	0	0	0	0	NA	NA	NA	NA
TRINITY_DN196450_c44_g1	0	0	0.1021667	0	0.1803333	NA	0	0	0	0	0	DJC79_ORYSJ	DnaJ protein ERDJ7 (Chaperone protein dnaJ C79) (OsDjC79) (Endoplasmic reticulum dnaJ domain-containing protein 7) (OsERdj7)	ERDJ7 DJC79 Os12g0258200 LOC_Os12g15590	Oryza sativa subsp. japonica (Rice)
TRINITY_DN196451_c0_g1	0	0.139	0	0	0	NA	0	0	0	0	0	NA	NA	NA	NA
TRINITY_DN196451_c0_g4	0	0	0	0.2293333	0	NA	0	0	0	0	0	NA	NA	NA	NA
TRINITY_DN196451_c1_g1	0	0	0.1295	0.24833333	0.07533333	NA	0	0	0	0	0	NA	NA	NA	NA
TRINITY_DN196451_c1_g2	0	0.4778333	0	0.267	0.314	1	0	0	0	0	0	NA	NA	NA	NA
TRINITY_DN196451_c1_g3	0	0.03216667	0.1685	0.07466667	0.08966667	NA	0	0	0	0	0	NA	NA	NA	NA
TRINITY_DN196452_c0_g1	0	0.1631667	1.5395	0.3503333	1.2521667	0.839263413222589	0	0	0	0	0	NA	NA	NA	NA
TRINITY_DN196453_c0_g1	0	1.5888333	0.1451667	0.1425	0	1	0	1	0	0	0	NA	NA	NA	NA
TRINITY_DN196453_c0_g2	0	0.3978333	0	0	0	NA	0	0	0	0	0	NA	NA	NA	NA
TRINITY_DN196453_c1_g1	0	1.260833333	0.071666667	0.004666667	0	1	0	1	0	0	0	NA	NA	NA	NA
TRINITY_DN196453_c1_g2	0	0	0.136	0	0	NA	0	0	0	0	0	NA	NA	NA	NA
TRINITY_DN196453_c1_g3	0	0.6955	1.191333	0	0	0.931585843367704	0	1	0	0	0	NA	NA	NA	NA
TRINITY_DN196453_c1_g4	0	0.7428333	0	0	0	1	0	0	0	0	0	NA	NA	NA	NA
TRINITY_DN196453_c2_g1	0	0.2226667	0	0	0	NA	0	0	0	0	0	NA	NA	NA	NA
TRINITY_DN196456_c0_g1	0	0.06916667	0.045	0	0.07516667	NA	0	0	0	0	0	NA	NA	NA	NA
TRINITY_DN196456_c6_g1	0	0	0.3561667	0.2326667	0	NA	0	0	0	0	0	NA	NA	NA	NA
TRINITY_DN196456_c6_g3	0	0	0.035	0.08466667	0.204	NA	0	0	0	0	0	NA	NA	NA	NA
TRINITY_DN196456_c9_g1	0	0	0.4671667	0	0	NA	0	0	0	0	0	NA	NA	NA	NA
TRINITY_DN196459_c1_g1	0	0.09633333	0.12416667	0	0.02133333	NA	0	0	0	0	0	NA	NA	NA	NA
TRINITY_DN196459_c2_g3	0	0.2453333	0.3033333	0	0	NA	0	0	0	0	0	NA	NA	NA	NA
TRINITY_DN196459_c2_g4	0	0	0	0	0.09983333	NA	0	0	0	0	0	NA	NA	NA	NA
TRINITY_DN196459_c3_g1	0	0	0	0	0.7136667	NA	0	0	0	0	0	NA	NA	NA	NA
TRINITY_DN196460_c12_g1	0	0	0	0	0	NA	0	0	0	0	0	NA	NA	NA	NA
TRINITY_DN196460_c6_g1	0	0	0	0	0	NA	0	0	0	0	0	NA	NA	NA	NA
TRINITY_DN196460_c7_g1	0	0	0	0	0	NA	0	0	0	0	0	NA	NA	NA	NA
TRINITY_DN196460_c8_g1	0	0	0.125	0	0	NA	0	0	0	0	0	NA	NA	NA	NA
TRINITY_DN196461_c0_g1	0	0	0.2225	0.1543333	0	NA	0	0	0	0	0	NA	NA	NA	NA
TRINITY_DN196461_c2_g1	0	0.051	0	0.3903333	0	NA	0	0	0	0	0	Y2241_ARATH	Putative leucine-rich repeat receptor-like serine/threonine-protein kinase At2g24130 (EC 2.7.11.1)	At2g24130 F27D4.4	Arabidopsis thaliana (Mouse-ear cress)
TRINITY_DN196461_c4_g3	0	0	0	0.1576667	0	NA	0	0	0	0	0	Y2241_ARATH	Putative leucine-rich repeat receptor-like serine/threonine-protein kinase At2g24130 (EC 2.7.11.1)	At2g24130 F27D4.4	Arabidopsis thaliana (Mouse-ear cress)
TRINITY_DN196461_c4_g4	0	0	0	0	0	NA	0	0	0	0	0	Y2241_ARATH	Putative leucine-rich repeat receptor-like serine/threonine-protein kinase At2g24130 (EC 2.7.11.1)	At2g24130 F27D4.4	Arabidopsis thaliana (Mouse-ear cress)
TRINITY_DN196461_c4_g5	0	0.1223333	0	8.0508333	0	1	0	0	0	1	0	Y2241_ARATH	Putative leucine-rich repeat receptor-like serine/threonine-protein kinase At2g24130 (EC 2.7.11.1)	At2g24130 F27D4.4	Arabidopsis thaliana (Mouse-ear cress)
TRINITY_DN196461_c5_g1	0	0	0.4673333	0.204	0.3415	0.864434138367461	0	0	0	0	0	SKI35_ARATH	Ankyrin repeat protein SKIP35 (SKP1-interacting partner 35)	SKIP35 At3g59910 F24G16.180	Arabidopsis thaliana (Mouse-ear cress)
TRINITY_DN196461_c7_g1	0	0	0	0	0	NA	0	0	0	0	0	NA	NA	NA	NA
TRINITY_DN196462_c10_g1	0	0	0	0	0.1091667	NA	0	0	0	0	0	NA	NA	NA	NA
TRINITY_DN196462_c4_g1	0	0.0375	0	0.08266667	0.07	NA	0	0	0	0	0	POLX_TOBAC	Retrovirus-related Pol polyprotein from transposon TNT 1-94 [Includes: Protease (EC 3.4.23.-); Reverse transcriptase (EC 2.7.7.49); Endonuclease]		Nicotiana tabacum (Common tobacco)
TRINITY_DN196462_c4_g2	0	0	0.1666667	0	0	NA	0	0	0	0	0	NA	NA	NA	NA
TRINITY_DN196462_c7_g2	0	0.08	0.09883333	0.4085	0.20616667	0.940688784833576	0	0	0	0	0	NA	NA	NA	NA
TRINITY_DN196462_c8_g3	0	0	0	0	0.5028333	NA	0	0	0	0	0	POLX_TOBAC	Retrovirus-related Pol polyprotein from transposon TNT 1-94 [Includes: Protease (EC 3.4.23.-); Reverse transcriptase (EC 2.7.7.49); Endonuclease]		Nicotiana tabacum (Common tobacco)
TRINITY_DN196462_c9_g1	0	0	0.7388333	0	0	NA	0	0	0	0	0	NA	NA	NA	NA
TRINITY_DN196463_c0_g1	0	0	0	0.1741667	0	NA	0	0	0	0	0	HSP7M_SOLTU	Heat shock 70 kDa protein, mitochondrial	HSP68	Solanum tuberosum (Potato)
TRINITY_DN196463_c7_g2	0	0.1398333	0.2225	0	0.1548333	NA	0	0	0	0	0	NA	NA	NA	NA
TRINITY_DN196463_c8_g5	0	0.1281667	0	0	0	NA	0	0	0	0	0	NA	NA	NA	NA
TRINITY_DN196464_c1_g1	0	0.2776667	0.07	0	0.1095	NA	0	0	0	0	0	NA	NA	NA	NA
TRINITY_DN196464_c11_g1	0	0	0.09533333	0	0	NA	0	0	0	0	0	NA	NA	NA	NA
TRINITY_DN196464_c20_g1	0	0	0.117	0	0	NA	0	0	0	0	0	THOC1_ARATH	THO complex subunit 1 (AtTHO1) (HPR1 homolog) (AtHPR1)	THO1 EMU HPR1 At5g09860 MYH9.7	Arabidopsis thaliana (Mouse-ear cress)
TRINITY_DN196464_c32_g1	0	0	0.06166667	0	0	NA	0	0	0	0	0	NA	NA	NA	NA
TRINITY_DN196464_c34_g1	0	0	0	0	0	NA	0	0	0	0	0	NA	NA	NA	NA
TRINITY_DN196465_c5_g1	0	0	0	0	0.1923333	NA	0	0	0	0	0	NA	NA	NA	NA
TRINITY_DN196465_c7_g1	0	0	0.2018333	0	0	NA	0	0	0	0	0	NA	NA	NA	NA
TRINITY_DN196466_c2_g1	0	0.8246667	0	0.3813333	0.7058333	0.644921059816599	0	0	0	0	0	NA	NA	NA	NA
TRINITY_DN196466_c3_g3	0	0.3375	0	0	0	NA	0	0	0	0	0	NA	NA	NA	NA
TRINITY_DN196466_c3_g5	0	0	0.2148333	0.2271667	0	0.795062612395788	0	0	0	0	0	NA	NA	NA	NA
TRINITY_DN196466_c3_g7	0	0.039	0.03533333	0	0.191	NA	0	0	0	0	0	NA	NA	NA	NA
TRINITY_DN196466_c4_g1	0	0.05783333	0.072	0.0475	0	NA	0	0	0	0	0	NA	NA	NA	NA
TRINITY_DN196466_c5_g1	0	0.1098333	0.172	0	0	NA	0	0	0	0	0	NA	NA	NA	NA
TRINITY_DN196469_c2_g1	0	0	0	0	0.5513333	1	0	0	0	0	0	NA	NA	NA	NA
TRINITY_DN196469_c5_g3	0	0	0	0	0	NA	0	0	0	0	0	NA	NA	NA	NA
TRINITY_DN19647_c0_g1	0	0.1138333	0	0.1235	0	NA	0	0	0	0	0	NA	NA	NA	NA
TRINITY_DN196470_c4_g4	0	0	0.0685	0.183	0.04783333	NA	0	0	0	0	0	PP431_ARATH	Pentatricopeptide repeat-containing protein At5g55740, chloroplastic (Protein CHLORORESPIRATORY REDUCTION 21)	CRR21 PCMP-E18 At5g55740 MDF20.18	Arabidopsis thaliana (Mouse-ear cress)
TRINITY_DN196470_c6_g1	0	0	0	0	0	NA	0	0	0	0	0	PP108_ARATH	Putative pentatricopeptide repeat-containing protein At1g68930	PCMP-H22 At1g68930 T6L1.11	Arabidopsis thaliana (Mouse-ear cress)
TRINITY_DN196472_c2_g2	0	0.191	0.3646667	0	0.1985	0.90067824968945	0	0	0	0	0	NA	NA	NA	NA
TRINITY_DN196472_c5_g3	0	0.18866667	0	0	0.09616667	NA	0	0	0	0	0	NA	NA	NA	NA
TRINITY_DN196472_c7_g1	0	0.0045	0	0	0	NA	0	0	0	0	0	NA	NA	NA	NA
TRINITY_DN196473_c2_g1	0	0.6755	0.13416667	0.06466667	0.0265	NA	0	0	0	0	0	NA	NA	NA	NA
TRINITY_DN196473_c4_g1	0	0	0.3693333	0	0	NA	0	0	0	0	0	NA	NA	NA	NA
TRINITY_DN196473_c7_g1	0	0	0.1538333	0	0	NA	0	0	0	0	0	NA	NA	NA	NA
TRINITY_DN196473_c8_g1	0	0	0.05966667	0	0.07066667	NA	0	0	0	0	0	NA	NA	NA	NA
TRINITY_DN196473_c9_g1	0	0.08483333	0	0	0	NA	0	0	0	0	0	NA	NA	NA	NA
TRINITY_DN196474_c3_g1	0	0	0.1788333	0	0	NA	0	0	0	0	0	NA	NA	NA	NA
TRINITY_DN196475_c0_g1	0	0.50833333	0.08033333	0.4445	0.84133333	0.693810661171762	0	0	0	0	0	DRL42_ARATH; PIRL7_ORYSJ	Probable disease resistance protein At5g66900; Plant intracellular Ras-group-related LRR protein 7 (Intracellular Ras-group-related LRR protein 7) (OsIRL7)	At5g66900 MUD21.16; IRL7 Os03g0212200 LOC_Os03g11360 OsJ_09890	Arabidopsis thaliana (Mouse-ear cress); Oryza sativa subsp. japonica (Rice)
TRINITY_DN196475_c1_g3	0	0.105	0.07083333	0.07616667	0	NA	0	0	0	0	0	NA	NA	NA	NA
TRINITY_DN196475_c2_g1	0	0	0	0	0	NA	0	0	0	0	0	NA	NA	NA	NA
TRINITY_DN196477_c0_g4	0	0.19266667	0.01666667	0.0385	0	NA	0	0	0	0	0	NA	NA	NA	NA
TRINITY_DN196478_c11_g1	0	0.06816667	1.66483333	0.218	0.08216667	1	0	0	0	0	0	NA	NA	NA	NA
TRINITY_DN196478_c12_g1	0	0	0.2516667	0.052	0.1255	NA	0	0	0	0	0	NA	NA	NA	NA
TRINITY_DN196478_c3_g1	0	0	0.3055	0	0	NA	0	0	0	0	0	NA	NA	NA	NA
TRINITY_DN196479_c2_g1	0	0	0	0.1833333	0.2383333	NA	0	0	0	0	0	NA	NA	NA	NA
TRINITY_DN19648_c0_g1	0	0.0065	0	0.0535	0.0325	NA	0	0	0	0	0	ATL11_ARATH	RING-H2 finger protein ATL11 (EC 2.3.2.27) (RING-type E3 ubiquitin transferase ATL11)	ATL11 At1g72200 T9N14.11	Arabidopsis thaliana (Mouse-ear cress)
TRINITY_DN196480_c5_g1	0	0	0.08566667	0	0	NA	0	0	0	0	0	NA	NA	NA	NA
TRINITY_DN196481_c1_g1	0	0	0.2886667	0	0	NA	0	0	0	0	0	POLX_TOBAC	Retrovirus-related Pol polyprotein from transposon TNT 1-94 [Includes: Protease (EC 3.4.23.-); Reverse transcriptase (EC 2.7.7.49); Endonuclease]		Nicotiana tabacum (Common tobacco)
TRINITY_DN196482_c11_g1	0	0	0	0	0	NA	0	0	0	0	0	NA	NA	NA	NA
TRINITY_DN196482_c2_g1	0	0	0.01933333	0	0.26516667	NA	0	0	0	0	0	NA	NA	NA	NA
TRINITY_DN196483_c0_g1	0	0	0.09183333	0.10733333	0	NA	0	0	0	0	0	NA	NA	NA	NA
TRINITY_DN196483_c5_g1	0	0	0	0	0	NA	0	0	0	0	0	NA	NA	NA	NA
TRINITY_DN196483_c6_g1	0	0	0	0.06733333	0.40866667	NA	0	0	0	0	0	NA	NA	NA	NA
TRINITY_DN196483_c6_g10	0	0	0.2735	0.1386667	0	NA	0	0	0	0	0	NA	NA	NA	NA
TRINITY_DN196483_c6_g13	0	0	0	0.0765	0.7661667	NA	0	0	0	0	0	NA	NA	NA	NA
TRINITY_DN196483_c6_g2	0	0.18533333	0.06416667	0	0.19233333	NA	0	0	0	0	0	NA	NA	NA	NA
TRINITY_DN196483_c6_g8	0	0.1805	0	0	0	NA	0	0	0	0	0	NA	NA	NA	NA
TRINITY_DN196484_c1_g1	0	0.1383333	0	0.1331667	0.3095	NA	0	0	0	0	0	NA	NA	NA	NA
TRINITY_DN196485_c7_g1	0	0	0.2405	0	0	NA	0	0	0	0	0	NA	NA	NA	NA
TRINITY_DN196485_c8_g1	0	0	0.1135	0	0	NA	0	0	0	0	0	NA	NA	NA	NA
TRINITY_DN196485_c9_g1	0	0	0	0	0	NA	0	0	0	0	0	NA	NA	NA	NA
TRINITY_DN196486_c0_g1	0	0.07783333	0	0.11633333	0	NA	0	0	0	0	0	NA	NA	NA	NA
TRINITY_DN196486_c2_g2	0	0	0.9191667	0	0	NA	0	0	0	0	0	NU205_ARATH	Nuclear pore complex protein NUP205 (Nucleoporin 205) (Protein EMBRYO DEFECTIVE 3142)	NUP205 EMB3142 At5g51200 MWD22.15	Arabidopsis thaliana (Mouse-ear cress)
TRINITY_DN196486_c2_g4	0	0	0.72583333	0	0.01316667	NA	0	0	0	0	0	NA	NA	NA	NA
TRINITY_DN196486_c2_g5	0	0	1.859667	0	0	NA	0	0	0	0	0	NA	NA	NA	NA
TRINITY_DN196486_c3_g1	0	0	1.811	0.03583333	0	NA	0	0	0	0	0	NU205_ARATH	Nuclear pore complex protein NUP205 (Nucleoporin 205) (Protein EMBRYO DEFECTIVE 3142)	NUP205 EMB3142 At5g51200 MWD22.15	Arabidopsis thaliana (Mouse-ear cress)
TRINITY_DN196488_c19_g1	0	0	0	0.2461667	0	NA	0	0	0	0	0	MSRB2_ARATH	Peptide methionine sulfoxide reductase B2, chloroplastic (AtMSRB2) (EC 1.8.4.12) (Peptide-methionine (R)-S-oxide reductase)	MSRB2 At4g21860 T8O5.70	Arabidopsis thaliana (Mouse-ear cress)
TRINITY_DN196488_c31_g1	0	0	0	0	0	NA	0	0	0	0	0	NA	NA	NA	NA
TRINITY_DN196488_c4_g1	0	0	0	0	0.2571667	NA	0	0	0	0	0	NA	NA	NA	NA
TRINITY_DN196489_c1_g5	0	0.4226667	0	0.371	1.5271667	0.859771249746548	0	0	0	0	0	NA	NA	NA	NA
TRINITY_DN196489_c2_g1	0	0	0	0	0	NA	0	0	0	0	0	RBR_COCNU	Retinoblastoma-related protein	Rb1	Cocos nucifera (Coconut palm)
TRINITY_DN19649_c0_g1	0	0.1476667	0	0	0	NA	0	0	0	0	0	NA	NA	NA	NA
TRINITY_DN196490_c10_g1	0	0	0	0.128	0	NA	0	0	0	0	0	NA	NA	NA	NA
TRINITY_DN196491_c2_g1	0	0	0	0	0	NA	0	0	0	0	0	NA	NA	NA	NA
TRINITY_DN196491_c6_g1	0	0	0.1326667	0.1493333	0.1561667	NA	0	0	0	0	0	NA	NA	NA	NA
TRINITY_DN196492_c1_g2	0	0.05983333	0	0.061	0.43116667	NA	0	0	0	0	0	NA	NA	NA	NA
TRINITY_DN196493_c1_g2	0	0	0.1438333	0.4378333	0.1006667	NA	0	0	0	0	0	NA	NA	NA	NA
TRINITY_DN196493_c1_g4	0	0.1778333	0	0.1396667	0.1838333	0.83462078428278	0	0	0	0	0	NA	NA	NA	NA
TRINITY_DN196493_c2_g1	0	0	0	0.5601667	0	1	0	0	0	0	0	NA	NA	NA	NA
TRINITY_DN196493_c2_g3	0	0	0	0.3213333	0	NA	0	0	0	0	0	NA	NA	NA	NA
TRINITY_DN196493_c2_g5	0	0.1693333	0	0	0	NA	0	0	0	0	0	NA	NA	NA	NA
TRINITY_DN196494_c16_g1	0	0	0	0	0	NA	0	0	0	0	0	NA	NA	NA	NA
TRINITY_DN196494_c6_g1	0	0	0	0	0	NA	0	0	0	0	0	NA	NA	NA	NA
TRINITY_DN196495_c5_g2	0	0.2373333	0.4405	0	0	NA	0	0	0	0	0	NA	NA	NA	NA
TRINITY_DN196495_c5_g5	0	0	0.04933333	0	0.04633333	NA	0	0	0	0	0	NA	NA	NA	NA
TRINITY_DN196496_c3_g1	0	0	0	0	0	NA	0	0	0	0	0	STAD_SOLTU	Stearoyl-[acyl-carrier-protein] 9-desaturase, chloroplastic (Stearoyl-ACP desaturase) (EC 1.14.19.2) (Acyl-[acyl-carrier-protein] desaturase)		Solanum tuberosum (Potato)
TRINITY_DN196497_c0_g1	0	0	3.296	0	3.275667	0.819607885032421	0	0	0	0	0	C75A1_PINTA	Cytochrome P450 750A1 (EC 1.14.-.-) (Cytochrome P450 CYPC)	CYP750A1	Pinus taeda (Loblolly pine)
TRINITY_DN196497_c2_g3	0	0	0.9061667	0	0	1	0	0	0	0	0	NA	NA	NA	NA
TRINITY_DN196498_c5_g1	0	0	0.1281667	0	0	NA	0	0	0	0	0	UBP12_ARATH	Ubiquitin carboxyl-terminal hydrolase 12 (EC 3.4.19.12) (Deubiquitinating enzyme 12) (AtUBP12) (Ubiquitin thioesterase 12) (Ubiquitin-specific-processing protease 12)	UBP12 At5g06600 F15M7.13	Arabidopsis thaliana (Mouse-ear cress)
TRINITY_DN196498_c7_g1	0	0	0	0	0	NA	0	0	0	0	0	UBP12_ARATH	Ubiquitin carboxyl-terminal hydrolase 12 (EC 3.4.19.12) (Deubiquitinating enzyme 12) (AtUBP12) (Ubiquitin thioesterase 12) (Ubiquitin-specific-processing protease 12)	UBP12 At5g06600 F15M7.13	Arabidopsis thaliana (Mouse-ear cress)
TRINITY_DN196498_c9_g1	0	0	0.2761667	0	0	NA	0	0	0	0	0	NA	NA	NA	NA
TRINITY_DN196499_c0_g1	0	0.1055	0	0.3206667	0	NA	0	0	0	0	0	NA	NA	NA	NA
TRINITY_DN196500_c7_g1	0	0	0	0	0	NA	0	0	0	0	0	NA	NA	NA	NA
TRINITY_DN196501_c1_g1	0	0	0.08016667	0	0	NA	0	0	0	0	0	NA	NA	NA	NA
TRINITY_DN196501_c4_g2	0	0	0	0	0	NA	0	0	0	0	0	NA	NA	NA	NA
TRINITY_DN196501_c4_g4	0	0	0.05916667	0	0	NA	0	0	0	0	0	NA	NA	NA	NA
TRINITY_DN196501_c4_g5	0	0	0	0.576	0	NA	0	0	0	0	0	NA	NA	NA	NA
TRINITY_DN196501_c6_g1	0	0	0	0	0	NA	0	0	0	0	0	NA	NA	NA	NA
TRINITY_DN196502_c0_g1	0	0.04333333	0.20283333	0.04216667	0.11866667	NA	0	0	0	0	0	NA	NA	NA	NA
TRINITY_DN196502_c3_g1	0	0.679	0	7.834167	65.551167	0.876490311554448	0	0	0	0	1	NA	NA	NA	NA
TRINITY_DN196502_c4_g2	0	0	0.06883333	0	0.03583333	NA	0	0	0	0	0	NA	NA	NA	NA
TRINITY_DN196502_c4_g7	0	0	0	0.3921667	0	1	0	0	0	0	0	NA	NA	NA	NA
TRINITY_DN196504_c10_g1	0	0	0	0.351	0	1	0	0	0	0	0	NA	NA	NA	NA
TRINITY_DN196504_c11_g1	0	0.08733333	0	0.04233333	0	NA	0	0	0	0	0	NA	NA	NA	NA
TRINITY_DN196504_c7_g4	0	0.09033333	0.147	0.133	0	NA	0	0	0	0	0	NA	NA	NA	NA
TRINITY_DN196504_c7_g6	0	0	0.1468333	0	0	NA	0	0	0	0	0	NA	NA	NA	NA
TRINITY_DN196504_c8_g3	0	0	0	0.378	0	NA	0	0	0	0	0	NA	NA	NA	NA
TRINITY_DN196504_c9_g1	0	0	0	0.06016667	0.203	NA	0	0	0	0	0	NA	NA	NA	NA
TRINITY_DN196505_c0_g1	0	0	0.0495	0.6871667	0	NA	0	0	0	0	0	NA	NA	NA	NA
TRINITY_DN196505_c2_g1	0	0.05633333	1.115	0.017	0.4065	0.930254497157736	0	0	1	0	0	C71AD_ARATH; C75A1_PETHY	Indoleacetaldoxime dehydratase (EC 4.99.1.6) (Cytochrome P450 71A13); Flavonoid 3',5'-hydroxylase 1 (F3'5'H) (EC 1.14.14.81) (CYPLXXVA1) (Cytochrome P450 75A1)	CYP71A13 At2g30770 T11J7.16; CYP75A1 HF1	Arabidopsis thaliana (Mouse-ear cress); Petunia hybrida (Petunia)
TRINITY_DN196506_c1_g1	0	0.246	0.4625	0	0	0.904635418323316	0	0	0	0	0	NA	NA	NA	NA
TRINITY_DN196506_c10_g1	0	0.1768333	1.033	0	0.3203333	0.979614605781123	0	0	0	0	0	NA	NA	NA	NA
TRINITY_DN196506_c11_g1	0	0.126	0.1173333	0.3415	0	NA	0	0	0	0	0	NA	NA	NA	NA
TRINITY_DN196506_c12_g1	0	0	0.1653333	0	0	NA	0	0	0	0	0	NA	NA	NA	NA
TRINITY_DN196506_c16_g1	0	0	0.1138333	0.2075	0	NA	0	0	0	0	0	HPPD_ARATH	4-hydroxyphenylpyruvate dioxygenase (EC 1.13.11.27) (4-hydroxyphenylpyruvic acid oxidase) (4HPPD) (HPD) (HPPDase)	HPD PDS1 At1g06570 F12K11.9	Arabidopsis thaliana (Mouse-ear cress)
TRINITY_DN196506_c2_g1	0	0	0.1143333	0	0	NA	0	0	0	0	0	NA	NA	NA	NA
TRINITY_DN196507_c2_g1	0	0	0	0	0	NA	0	0	0	0	0	NA	NA	NA	NA
TRINITY_DN196507_c4_g2	0	0	0	0	0	NA	0	0	0	0	0	NA	NA	NA	NA
TRINITY_DN196508_c3_g1	0	0	0.1173333	0	0	NA	0	0	0	0	0	NA	NA	NA	NA
TRINITY_DN196508_c5_g1	0	0.1923333	0	0	0	NA	0	0	0	0	0	NA	NA	NA	NA
TRINITY_DN196509_c10_g1	0	0	0.4173333	0	0	NA	0	0	0	0	0	BIP3_TOBAC	Luminal-binding protein 3 (BiP 3) (78 kDa glucose-regulated protein homolog 3) (GRP-78-3) (Fragment)	BIP3	Nicotiana tabacum (Common tobacco)
TRINITY_DN196509_c31_g1	0	0	0	0	0.7033333	1	0	0	0	0	0	NA	NA	NA	NA
TRINITY_DN19651_c0_g1	0	0.2961667	0	0	0	NA	0	0	0	0	0	NA	NA	NA	NA
TRINITY_DN196510_c2_g1	0	0	0.3263333	0	0.1273333	NA	0	0	0	0	0	NA	NA	NA	NA
TRINITY_DN196510_c5_g4	0	0.07183333	0.13816667	0	0.20383333	NA	0	0	0	0	0	NA	NA	NA	NA
TRINITY_DN196510_c6_g1	0	0	0	0	0.2225	NA	0	0	0	0	0	NA	NA	NA	NA
TRINITY_DN196511_c3_g3	0	0	0	0.1543333	0	NA	0	0	0	0	0	NU5M_ARATH	NADH-ubiquinone oxidoreductase chain 5 (EC 7.1.1.2) (NADH dehydrogenase subunit 5)	ND5 NAD5 NAD5C AtMg00060/AtMg00513/AtMg00665	Arabidopsis thaliana (Mouse-ear cress)
TRINITY_DN196512_c3_g2	0	0.0265	0	0.0575	0	NA	0	0	0	0	0	NA	NA	NA	NA
TRINITY_DN196512_c3_g3	0	0.1198333	0	0	0.1621667	NA	0	0	0	0	0	NA	NA	NA	NA
TRINITY_DN196512_c5_g1	0	0	0.112	0	0	NA	0	0	0	0	0	SYT4_ARATH	Synaptotagmin-4 (NTMC2T2.2) (Synaptotagmin D)	SYT4 SYTD At5g11100 T5K6.90	Arabidopsis thaliana (Mouse-ear cress)
TRINITY_DN196513_c1_g1	0	0.3476667	0	0	0	NA	0	0	0	0	0	NA	NA	NA	NA
TRINITY_DN196513_c1_g3	0	0.5671667	0	0	0	NA	0	0	0	0	0	NA	NA	NA	NA
TRINITY_DN196513_c4_g1	0	0.2766667	0	0.2293333	0	NA	0	0	0	0	0	NA	NA	NA	NA
TRINITY_DN196514_c5_g1	0	0	0	0.05616667	0.199	NA	0	0	0	0	0	NA	NA	NA	NA
TRINITY_DN196516_c1_g1	0	0.3681667	0.0835	0	0.2005	0.930059141012634	0	0	0	0	0	NA	NA	NA	NA
TRINITY_DN196517_c2_g2	0	0	0	0.05566667	0	NA	0	0	0	0	0	RIN4_ARATH	RPM1-interacting protein 4	RIN4 At3g25070 MJL12_1	Arabidopsis thaliana (Mouse-ear cress)
TRINITY_DN196517_c2_g3	0	0.1325	0	0.1508333	0	NA	0	0	0	0	0	NA	NA	NA	NA
TRINITY_DN196517_c3_g1	0	0	0.2103333	0	0	NA	0	0	0	0	0	NA	NA	NA	NA
TRINITY_DN196517_c4_g1	0	0	0	0.3826667	0	NA	0	0	0	0	0	NA	NA	NA	NA
TRINITY_DN196518_c2_g1	0	0	0.101	0	0	NA	0	0	0	0	0	BAM2_ARATH	Beta-amylase 2, chloroplastic (EC 3.2.1.2) (1,4-alpha-D-glucan maltohydrolase) (Beta-amylase 9)	BAM2 BMY9 At4g00490 F6N23.1	Arabidopsis thaliana (Mouse-ear cress)
TRINITY_DN196519_c0_g1	0	0.158	0.2378333	0	0	NA	0	0	0	0	0	POLX_TOBAC	Retrovirus-related Pol polyprotein from transposon TNT 1-94 [Includes: Protease (EC 3.4.23.-); Reverse transcriptase (EC 2.7.7.49); Endonuclease]		Nicotiana tabacum (Common tobacco)
TRINITY_DN196519_c4_g4	0	0	0.286	0.1908333	0	NA	0	0	0	0	0	NA	NA	NA	NA
TRINITY_DN196520_c0_g1	0	0	0	0	0	NA	0	0	0	0	0	NA	NA	NA	NA
TRINITY_DN196522_c17_g1	0	0	0.1226667	0	0	NA	0	0	0	0	0	NA	NA	NA	NA
TRINITY_DN196522_c8_g1	0	0	0	0	0	NA	0	0	0	0	0	NA	NA	NA	NA
TRINITY_DN196522_c9_g1	0	0	0	0	0	NA	0	0	0	0	0	NA	NA	NA	NA
TRINITY_DN196522_c9_g2	0	0	0	0	0	NA	0	0	0	0	0	NA	NA	NA	NA
TRINITY_DN196523_c2_g3	0	0	0	0.4878333	0	1	0	0	0	0	0	NA	NA	NA	NA
TRINITY_DN196524_c3_g1	0	0	0	0.3566667	0	NA	0	0	0	0	0	NA	NA	NA	NA
TRINITY_DN196525_c0_g1	0	0.2961667	0	0.152	0	NA	0	0	0	0	0	NA	NA	NA	NA
TRINITY_DN196525_c2_g1	0	0	0.08466667	0.07766667	0	NA	0	0	0	0	0	NA	NA	NA	NA
TRINITY_DN196525_c6_g1	0	0	0.2893333	0	0	NA	0	0	0	0	0	NA	NA	NA	NA
TRINITY_DN196525_c9_g1	0	0	0	0	0	NA	0	0	0	0	0	GDPD2_ARATH	Glycerophosphodiester phosphodiesterase GDPD2 (EC 3.1.4.46) (Glycerophosphodiester phosphodiesterase 2) (AtGDPD2)	GDPD2 At5g41080 MEE6.15	Arabidopsis thaliana (Mouse-ear cress)
TRINITY_DN196526_c3_g2	0	0.1696667	0.1645	0	0.1358333	NA	0	0	0	0	0	NA	NA	NA	NA
TRINITY_DN196526_c4_g2	0	0	0.29166667	0.01733333	0	NA	0	0	0	0	0	NA	NA	NA	NA
TRINITY_DN196526_c8_g1	0	0.2141667	0	0	0	NA	0	0	0	0	0	NA	NA	NA	NA
TRINITY_DN196526_c9_g1	0	0	0	0	0	NA	0	0	0	0	0	INT2_ARATH	Probable inositol transporter 2	INT2 At1g30220 F12P21.2	Arabidopsis thaliana (Mouse-ear cress)
TRINITY_DN196527_c5_g2	0	0	0	0.3171667	0.029	NA	0	0	0	0	0	NA	NA	NA	NA
TRINITY_DN196527_c5_g3	0	0	0.09116667	0	0	NA	0	0	0	0	0	NA	NA	NA	NA
TRINITY_DN196527_c5_g4	0	0.163	0	0	0.4605	NA	0	0	0	0	0	SEC22_ARATH	25.3 kDa vesicle transport protein (AtSEC22)	SEC22 At1g11890 F12F1.27	Arabidopsis thaliana (Mouse-ear cress)
TRINITY_DN196527_c6_g1	0	0	0.1135	0.1086667	0.446	NA	0	0	0	0	0	NA	NA	NA	NA
TRINITY_DN196528_c2_g2	0	0	0.144	0	0.06833333	NA	0	0	0	0	0	NA	NA	NA	NA
TRINITY_DN196528_c4_g1	0	0	0	0	0.2758333	NA	0	0	0	0	0	DSK2B_ARATH	Ubiquitin domain-containing protein DSK2b	DSK2B At2g17200 T23A1.6	Arabidopsis thaliana (Mouse-ear cress)
TRINITY_DN196529_c1_g1	0	0.08983333	0	0.39133333	0	NA	0	0	0	0	0	NA	NA	NA	NA
TRINITY_DN196529_c3_g3	0	0.08783333	0	0.41883333	0	NA	0	0	0	0	0	NA	NA	NA	NA
TRINITY_DN196529_c3_g5	0	0	0	0	0.4743333	NA	0	0	0	0	0	NA	NA	NA	NA
TRINITY_DN196529_c3_g6	0	0	0	0	0	NA	0	0	0	0	0	NA	NA	NA	NA
TRINITY_DN196530_c0_g1	0	0	0.1573333	0	0	NA	0	0	0	0	0	NA	NA	NA	NA
TRINITY_DN196530_c1_g1	0	0.1145	0	0.2676667	0.1666667	NA	0	0	0	0	0	NA	NA	NA	NA
TRINITY_DN196530_c2_g2	0	0.1305	0	0	0	NA	0	0	0	0	0	NA	NA	NA	NA
TRINITY_DN196530_c4_g1	0	0.247	0	0.1606667	0	NA	0	0	0	0	0	NA	NA	NA	NA
TRINITY_DN196531_c1_g2	0	0	0	0.3965	0	1	0	0	0	0	0	NA	NA	NA	NA
TRINITY_DN196531_c4_g1	0	0	0.08116667	0	0.22183333	NA	0	0	0	0	0	NA	NA	NA	NA
TRINITY_DN196533_c2_g1	0	0.499	0.06016667	0.08883333	0.76416667	0.853945367774038	0	0	0	0	0	WRK16_ARATH	Disease resistance protein RRS1B (Probable WRKY transcription factor 16) (WRKY DNA-binding protein 16)	RRS1B WRKY16 At5g45050 K21C13.24	Arabidopsis thaliana (Mouse-ear cress)
TRINITY_DN196535_c1_g1	0	0	0.7015	0	0	NA	0	0	0	0	0	NA	NA	NA	NA
TRINITY_DN196535_c2_g1	0	0	0	0.8671667	0.13	NA	0	0	0	0	0	NA	NA	NA	NA
TRINITY_DN196537_c1_g1	0	0.07416667	0	0.6	0.28416667	0.8958640384463	0	0	0	0	0	NA	NA	NA	NA
TRINITY_DN196537_c12_g1	0	0	0	0	0.1291667	NA	0	0	0	0	0	NA	NA	NA	NA
TRINITY_DN196537_c3_g1	0	1.09566667	0.03533333	8.10833333	0	0.879834504810715	0	0	0	0	0	TPSD2_PICSI; TPSD8_ABIGR	Pinene synthase, chloroplastic (PsTPS2) (EC 4.2.3.119) (EC 4.2.3.120) ((-)-(1S,5S)-pinene synthase) (Beta-geraniolene synthase); Beta-phellandrene synthase, chloroplastic (EC 4.2.3.52) ((-)-(4S)-beta-phellandrene synthase) (Agg-Bphe)	; ag8 agc8	Picea sitchensis (Sitka spruce) (Pinus sitchensis); Abies grandis (Grand fir) (Pinus grandis)
TRINITY_DN196537_c3_g2	0	0	0	1.7005	0	NA	0	0	0	0	0	TPSD8_ABIGR	Beta-phellandrene synthase, chloroplastic (EC 4.2.3.52) ((-)-(4S)-beta-phellandrene synthase) (Agg-Bphe)	ag8 agc8	Abies grandis (Grand fir) (Pinus grandis)
TRINITY_DN196537_c3_g3	0	0	0	0.06	0.3211667	NA	0	0	0	0	0	3CAR1_PICAB	Carene synthase, chloroplastic (PaJF67) (PaTPS-3car) (EC 4.2.3.107) ((+)-car-3-ene synthase) (3-carene cyclase)	JF67	Picea abies (Norway spruce) (Picea excelsa)
TRINITY_DN196538_c3_g2	0	0.0345	0.0885	0.3801667	0.063	NA	0	0	0	0	0	NA	NA	NA	NA
TRINITY_DN196539_c1_g2	0	0.287	0.2335	0.5696667	2.0245	0.795580936467347	0	0	0	0	0	NA	NA	NA	NA
TRINITY_DN196543_c7_g1	0	1.056667	0	11.472167	4.099	0.701691918807816	0	0	0	0	0	NA	NA	NA	NA
TRINITY_DN196545_c0_g1	0	0	0	0	0	NA	0	0	0	0	0	NA	NA	NA	NA
TRINITY_DN196545_c1_g1	0	0	0.2726667	0.7663333	0	0.967486114796639	0	0	0	0	0	NA	NA	NA	NA
TRINITY_DN196545_c2_g1	0	0.27	0	0	0	NA	0	0	0	0	0	MFPA_CUCSA	Glyoxysomal fatty acid beta-oxidation multifunctional protein MFP-a [Includes: Enoyl-CoA hydratase/3-2-trans-enoyl-CoA isomerase/3-hydroxybutyryl-CoA epimerase (EC 4.2.1.17) (EC 5.1.2.3) (EC 5.3.3.8); 3-hydroxyacyl-CoA dehydrogenase (EC 1.1.1.35)]		Cucumis sativus (Cucumber)
TRINITY_DN196545_c5_g1	0	0	0.6456667	0	0	1	0	0	0	0	0	NA	NA	NA	NA
TRINITY_DN196545_c5_g2	0	0.07366667	0.12	0	0	NA	0	0	0	0	0	NA	NA	NA	NA
TRINITY_DN196545_c5_g6	0	0	0.09883333	0	0	NA	0	0	0	0	0	NA	NA	NA	NA
TRINITY_DN196547_c2_g3	0	0	0	0.06	0.1856667	NA	0	0	0	0	0	NA	NA	NA	NA
TRINITY_DN196548_c1_g1	0	0	0	35.5736667	0.7836667	0.968773611390503	0	0	0	1	0	NA	NA	NA	NA
TRINITY_DN196548_c2_g3	0	0	0	0.1378333	0	NA	0	0	0	0	0	NA	NA	NA	NA
TRINITY_DN196548_c3_g1	0	0	0.1801667	0.248	0	0.892681146630972	0	0	0	0	0	NA	NA	NA	NA
TRINITY_DN196548_c4_g1	0	0	0	0	0	NA	0	0	0	0	0	NA	NA	NA	NA
TRINITY_DN196549_c1_g1	0	1.11066667	0.04783333	0.102	0	1	0	1	0	0	0	NA	NA	NA	NA
TRINITY_DN196549_c3_g1	0	0.2915	0	1.028833	4.369833	0.94961138800319	0	0	0	0	0	GAT1_ARATH	GABA transporter 1 (AtGAT1) (Bidirectional amino acid transporter 1)	GAT1 BAT1 At1g08230 T23G18.9	Arabidopsis thaliana (Mouse-ear cress)
TRINITY_DN196549_c3_g4	0	1.3686667	0	16.0663333	0.1406667	0.961756789075516	0	0	0	1	0	GAT1_ARATH	GABA transporter 1 (AtGAT1) (Bidirectional amino acid transporter 1)	GAT1 BAT1 At1g08230 T23G18.9	Arabidopsis thaliana (Mouse-ear cress)
TRINITY_DN196549_c4_g1	0	0	0	0	2.524833	1	0	0	0	0	1	NA	NA	NA	NA
TRINITY_DN196549_c6_g1	0	0	0	0.1035	0.09983333	NA	0	0	0	0	0	NA	NA	NA	NA
TRINITY_DN196550_c1_g1	0	0	0.22083333	0.03733333	1.3595	0.972569414701022	0	0	0	0	1	LPR1_ARATH	Multicopper oxidase LPR1 (EC 1.-.-.-) (Protein LOW PHOSPHATE ROOT 1)	LPR1 At1g23010 F19G10.5	Arabidopsis thaliana (Mouse-ear cress)
TRINITY_DN196550_c5_g1	0	0.5096667	0.2221667	35.8101667	0	0.982384669315711	0	0	0	1	0	NA	NA	NA	NA
TRINITY_DN196550_c8_g1	0	0	0	0	0.1563333	NA	0	0	0	0	0	NA	NA	NA	NA
TRINITY_DN196551_c2_g1	0	0	0	0	0	NA	0	0	0	0	0	NA	NA	NA	NA
TRINITY_DN196552_c0_g1	0	0	0.042	1.594333	0.5765	0.949414654481797	0	0	0	1	0	DLO1_ARATH	Protein DMR6-LIKE OXYGENASE 1 (EC 1.14.11.-) (2-oxoglutarate (2OG)-Fe(II) oxygenase-like protein DLO1) (Protein SENESCENCE-ASSOCIATED GENE 108) (Salicylate 3-hydroxylase DLO1) (S3H DLO1) (SA 3-hydroxylase DLO1) (Salicylic acid 3-hydroxylase DLO1) (EC 1.14.13.-)	DLO1 SAG108 At4g10500 F3H7.16 F7L13.80	Arabidopsis thaliana (Mouse-ear cress)
TRINITY_DN196552_c0_g2	0	0.8448333	0	0	0.4068333	0.989340171364973	0	0	0	0	0	DLO1_ARATH	Protein DMR6-LIKE OXYGENASE 1 (EC 1.14.11.-) (2-oxoglutarate (2OG)-Fe(II) oxygenase-like protein DLO1) (Protein SENESCENCE-ASSOCIATED GENE 108) (Salicylate 3-hydroxylase DLO1) (S3H DLO1) (SA 3-hydroxylase DLO1) (Salicylic acid 3-hydroxylase DLO1) (EC 1.14.13.-)	DLO1 SAG108 At4g10500 F3H7.16 F7L13.80	Arabidopsis thaliana (Mouse-ear cress)
TRINITY_DN196552_c0_g3	0	0	0	1.210167	0	NA	0	0	0	0	0	DMR6_ARATH	Protein DOWNY MILDEW RESISTANCE 6 (AtDMR6) (EC 1.14.11.-) (2-oxoglutarate (2OG)-Fe(II) oxygenase-like protein DMR6) (Salicylate 3-hydroxylase DMR6) (S3H DMR6) (SA 3-hydroxylase DMR6) (Salicylic acid 3-hydroxylase DMR6) (EC 1.14.13.-)	DMR6 At5g24530 K18P6.6	Arabidopsis thaliana (Mouse-ear cress)
TRINITY_DN196552_c1_g3	0	0	0.2751667	0	0	NA	0	0	0	0	0	NA	NA	NA	NA
TRINITY_DN196552_c1_g4	0	3.538333	0	0	1.419333	0.849031214642108	0	0	0	0	0	DLO1_ARATH	Protein DMR6-LIKE OXYGENASE 1 (EC 1.14.11.-) (2-oxoglutarate (2OG)-Fe(II) oxygenase-like protein DLO1) (Protein SENESCENCE-ASSOCIATED GENE 108) (Salicylate 3-hydroxylase DLO1) (S3H DLO1) (SA 3-hydroxylase DLO1) (Salicylic acid 3-hydroxylase DLO1) (EC 1.14.13.-)	DLO1 SAG108 At4g10500 F3H7.16 F7L13.80	Arabidopsis thaliana (Mouse-ear cress)
TRINITY_DN196552_c2_g1	0	0	0.1606667	0	0	NA	0	0	0	0	0	ASNS3_ARATH	Asparagine synthetase [glutamine-hydrolyzing] 3 (EC 6.3.5.4) (Glutamine-dependent asparagine synthetase 3)	ASN3 At5g10240 F18D22.10 T31P16.230	Arabidopsis thaliana (Mouse-ear cress)
TRINITY_DN196553_c10_g1	0	0	0	0.1235	0.05416667	NA	0	0	0	0	0	NA	NA	NA	NA
TRINITY_DN196553_c7_g1	0	0.2925	0	0.5348333	0	1	0	0	0	0	0	NA	NA	NA	NA
TRINITY_DN196553_c7_g2	0	0	0.1976667	0.1361667	0	NA	0	0	0	0	0	NA	NA	NA	NA
TRINITY_DN196553_c7_g3	0	0.06366667	0	0.136	0.4265	NA	0	0	0	0	0	NA	NA	NA	NA
TRINITY_DN196554_c6_g1	0	0.07666667	0.06916667	0	0.18716667	NA	0	0	0	0	0	NA	NA	NA	NA
TRINITY_DN196555_c0_g1	0	0.2558333	0	0.7848333	3.0151667	0.832386947286611	0	0	0	0	0	R13L4_ARATH	Disease resistance RPP13-like protein 4 (Disease resistance protein ZAR1) (Protein HOPZ-ACTIVATED RESISTANCE 1) (AtZAR1)	RPP13L4 ZAR1 At3g50950 F18B3.230	Arabidopsis thaliana (Mouse-ear cress)
TRINITY_DN196555_c1_g1	0	0.2903333	0	0	1.445	1	0	0	0	0	1	NA	NA	NA	NA
TRINITY_DN196555_c10_g1	0	0	0	0	0	NA	0	0	0	0	0	NA	NA	NA	NA
TRINITY_DN196555_c11_g1	0	0	0	0.1396667	0	NA	0	0	0	0	0	NA	NA	NA	NA
TRINITY_DN196555_c9_g2	0	0	0	0	0	NA	0	0	0	0	0	DRL23_ARATH	Putative disease resistance protein At4g10780	At4g10780 T12H20.8	Arabidopsis thaliana (Mouse-ear cress)
TRINITY_DN196555_c9_g3	0	1.113167	0.289	3.513	16.0965	0.785037341368236	0	0	0	0	1	R13L4_ARATH	Disease resistance RPP13-like protein 4 (Disease resistance protein ZAR1) (Protein HOPZ-ACTIVATED RESISTANCE 1) (AtZAR1)	RPP13L4 ZAR1 At3g50950 F18B3.230	Arabidopsis thaliana (Mouse-ear cress)
TRINITY_DN196555_c9_g4	0	0.1963333	0	0.1651667	0.6991667	1	0	0	0	0	0	NA	NA	NA	NA
TRINITY_DN196555_c9_g5	0	0.323	0	0.6966667	6.7825	0.925117653867654	0	0	0	0	1	RPS5_ARATH	Disease resistance protein RPS5 (Resistance to Pseudomonas syringae protein 5) (pNd3/pNd10)	RPS5 At1g12220 T28K15.5	Arabidopsis thaliana (Mouse-ear cress)
TRINITY_DN196556_c0_g1	0	0.336	0.05133333	0.02433333	0.0785	NA	0	0	0	0	0	NA	NA	NA	NA
TRINITY_DN196556_c0_g2	0	0.2955	0	0.4235	0.1346667	NA	0	0	0	0	0	NA	NA	NA	NA
TRINITY_DN196556_c0_g4	0	0.2805	0	0.1376667	0	NA	0	0	0	0	0	NA	NA	NA	NA
TRINITY_DN196556_c0_g5	0	0.4023333	0	0	0	NA	0	0	0	0	0	NA	NA	NA	NA
TRINITY_DN196556_c1_g1	0	0.1731667	0	0	0	NA	0	0	0	0	0	NA	NA	NA	NA
TRINITY_DN196557_c0_g1	0	0	0	0.1658333	0.1711667	NA	0	0	0	0	0	NA	NA	NA	NA
TRINITY_DN196557_c3_g2	0	0.14766667	0.07016667	0	0.32533333	NA	0	0	0	0	0	NA	NA	NA	NA
TRINITY_DN196557_c3_g4	0	0.1315	0	0	0	NA	0	0	0	0	0	NA	NA	NA	NA
TRINITY_DN196558_c10_g1	0	0	0.07716667	0	0	NA	0	0	0	0	0	NA	NA	NA	NA
TRINITY_DN196558_c15_g1	0	0	0.2023333	0	0.1391667	NA	0	0	0	0	0	NA	NA	NA	NA
TRINITY_DN196559_c2_g3	0	0	0.1915	0.136	0	NA	0	0	0	0	0	NA	NA	NA	NA
TRINITY_DN196560_c0_g1	0	0	0	0	0	NA	0	0	0	0	0	NA	NA	NA	NA
TRINITY_DN196560_c1_g1	0	0.61	0.254	0.456	0	0.714872370661807	0	0	0	0	0	SUD1_ARATH	Probable E3 ubiquitin ligase SUD1 (EC 2.3.2.27) (Protein ECERIFERUM 9) (Protein SUPPRESSOR OF DRY2 DEFFECTS 1) (AtSUD1) (RING-type E3 ubiquitin transferase SUD1) (RING/U-box domain-containing protein)	SUD1 CER9 At4g34100 F28A23.140	Arabidopsis thaliana (Mouse-ear cress)
TRINITY_DN196560_c11_g1	0	0	0	0	0	NA	0	0	0	0	0	SUD1_ARATH	Probable E3 ubiquitin ligase SUD1 (EC 2.3.2.27) (Protein ECERIFERUM 9) (Protein SUPPRESSOR OF DRY2 DEFFECTS 1) (AtSUD1) (RING-type E3 ubiquitin transferase SUD1) (RING/U-box domain-containing protein)	SUD1 CER9 At4g34100 F28A23.140	Arabidopsis thaliana (Mouse-ear cress)
TRINITY_DN196560_c2_g1	0	0.6371667	0	4.7978333	0.1335	0.976385351174828	0	0	0	1	0	NA	NA	NA	NA
TRINITY_DN196560_c2_g2	0	0	0	22.222	0.0415	1	0	0	0	1	0	NA	NA	NA	NA
TRINITY_DN196560_c6_g1	0	0	0	0	0	NA	0	0	0	0	0	SUD1_ARATH	Probable E3 ubiquitin ligase SUD1 (EC 2.3.2.27) (Protein ECERIFERUM 9) (Protein SUPPRESSOR OF DRY2 DEFFECTS 1) (AtSUD1) (RING-type E3 ubiquitin transferase SUD1) (RING/U-box domain-containing protein)	SUD1 CER9 At4g34100 F28A23.140	Arabidopsis thaliana (Mouse-ear cress)
TRINITY_DN196560_c9_g1	0	0	0	0	0	NA	0	0	0	0	0	SUD1_ARATH	Probable E3 ubiquitin ligase SUD1 (EC 2.3.2.27) (Protein ECERIFERUM 9) (Protein SUPPRESSOR OF DRY2 DEFFECTS 1) (AtSUD1) (RING-type E3 ubiquitin transferase SUD1) (RING/U-box domain-containing protein)	SUD1 CER9 At4g34100 F28A23.140	Arabidopsis thaliana (Mouse-ear cress)
TRINITY_DN196561_c1_g2	0	0.1336667	0.1061667	0	0	NA	0	0	0	0	0	NA	NA	NA	NA
TRINITY_DN196561_c4_g1	0	0	0	0	0	NA	0	0	0	0	0	NA	NA	NA	NA
TRINITY_DN196562_c2_g1	0	0.04816667	0.29583333	0	0	NA	0	0	0	0	0	NA	NA	NA	NA
TRINITY_DN196562_c3_g1	0	0	0.1025	0.667	0	1	0	0	0	0	0	NA	NA	NA	NA
TRINITY_DN196562_c4_g2	0	0.127	0.3365	0	0	NA	0	0	0	0	0	NA	NA	NA	NA
TRINITY_DN196562_c7_g4	0	0.6661667	0	0.354	0	0.770207893907932	0	0	0	0	0	NA	NA	NA	NA
TRINITY_DN196562_c7_g5	0	0.02483333	0.01216667	0.04483333	0.041	NA	0	0	0	0	0	NA	NA	NA	NA
TRINITY_DN196562_c7_g7	0	0	0	0	0	NA	0	0	0	0	0	NA	NA	NA	NA
TRINITY_DN196562_c8_g1	0	0	0.05583333	0.07266667	0.03083333	NA	0	0	0	0	0	POLX_TOBAC	Retrovirus-related Pol polyprotein from transposon TNT 1-94 [Includes: Protease (EC 3.4.23.-); Reverse transcriptase (EC 2.7.7.49); Endonuclease]		Nicotiana tabacum (Common tobacco)
TRINITY_DN196563_c4_g1	0	0.08466667	0.21416667	12.731	0.15716667	1	0	0	0	1	0	NA	NA	NA	NA
TRINITY_DN196563_c4_g2	0	0	0	2.791167	0	1	0	0	0	1	0	NA	NA	NA	NA
TRINITY_DN196565_c5_g1	0	0.0885	0.242	0.6298333	0.2125	0.93421050723865	0	0	0	0	0	NA	NA	NA	NA
TRINITY_DN196565_c8_g2	0	0	0.298	0	0	NA	0	0	0	0	0	NA	NA	NA	NA
TRINITY_DN196566_c17_g1	0	0	0	0	0	NA	0	0	0	0	0	MTHR1_ARATH	Methylenetetrahydrofolate reductase 1 (AtMTHFR1) (EC 1.5.1.20)	MTHFR1 At3g59970 F24G16.240	Arabidopsis thaliana (Mouse-ear cress)
TRINITY_DN196566_c6_g1	0	0.1565	0.07033333	0.0545	0	NA	0	0	0	0	0	NA	NA	NA	NA
TRINITY_DN196566_c6_g2	0	0	0.09316667	0	0	NA	0	0	0	0	0	MTHR1_MAIZE	Methylenetetrahydrofolate reductase 1 (EC 1.5.1.20) (ZmMTHFR1)		Zea mays (Maize)
TRINITY_DN196566_c6_g4	0	0.08216667	0	0	0.1105	NA	0	0	0	0	0	MTHR1_MAIZE	Methylenetetrahydrofolate reductase 1 (EC 1.5.1.20) (ZmMTHFR1)		Zea mays (Maize)
TRINITY_DN196566_c6_g7	0	0.06466667	0.04483333	0.04483333	0	NA	0	0	0	0	0	MTHR1_MAIZE	Methylenetetrahydrofolate reductase 1 (EC 1.5.1.20) (ZmMTHFR1)		Zea mays (Maize)
TRINITY_DN196566_c6_g9	0	0	0	0	0	NA	0	0	0	0	0	MTHR1_MAIZE	Methylenetetrahydrofolate reductase 1 (EC 1.5.1.20) (ZmMTHFR1)		Zea mays (Maize)
TRINITY_DN196567_c10_g1	0	0	0.0835	0	0.1665	NA	0	0	0	0	0	NA	NA	NA	NA
TRINITY_DN196567_c11_g1	0	0	0.07866667	0	0	NA	0	0	0	0	0	NA	NA	NA	NA
TRINITY_DN196567_c14_g1	0	0	0.1763333	0	0	NA	0	0	0	0	0	NA	NA	NA	NA
TRINITY_DN196567_c19_g1	0	0	0.08516667	0	0	NA	0	0	0	0	0	NA	NA	NA	NA
TRINITY_DN196567_c5_g1	0	0	0.6746667	0.257	0	0.91532861968804	0	0	0	0	0	NA	NA	NA	NA
TRINITY_DN196567_c8_g1	0	0	0.2456667	0	0	NA	0	0	0	0	0	NA	NA	NA	NA
TRINITY_DN196568_c1_g1	0	0.2021667	0	0	0	NA	0	0	0	0	0	NA	NA	NA	NA
TRINITY_DN196568_c5_g2	0	0.04	0.07366667	0.095	0	NA	0	0	0	0	0	NA	NA	NA	NA
TRINITY_DN196568_c5_g4	0	0	0	0	0	NA	0	0	0	0	0	NA	NA	NA	NA
TRINITY_DN196568_c6_g1	0	0	0	0	0	NA	0	0	0	0	0	PP316_ARATH	Pentatricopeptide repeat-containing protein At4g16835, mitochondrial (Protein DYW10)	DYW10 PCMP-H10 At4g16835 FCAALL.441	Arabidopsis thaliana (Mouse-ear cress)
TRINITY_DN196568_c7_g1	0	0	0	0	0	NA	0	0	0	0	0	NA	NA	NA	NA
TRINITY_DN19657_c0_g1	0	0.1721667	0.1098333	0.201	0	0.956666293266978	0	0	0	0	0	NA	NA	NA	NA
TRINITY_DN196570_c3_g1	0	0	0	5.126167	0	1	0	0	0	1	0	NA	NA	NA	NA
TRINITY_DN196570_c5_g1	0	0	0	0	0	NA	0	0	0	0	0	BSH_ARATH	Chromatin structure-remodeling complex protein BSH (AtBSH) (Protein BUSHY) (SNF5 homolog)	BSH At3g17590 MKP6.15	Arabidopsis thaliana (Mouse-ear cress)
TRINITY_DN196571_c0_g4	0	0	0.09066667	0	0	NA	0	0	0	0	0	NA	NA	NA	NA
TRINITY_DN196571_c4_g1	0	0	0	0	0	NA	0	0	0	0	0	NA	NA	NA	NA
TRINITY_DN196572_c1_g2	0	0.05616667	0.13716667	0.03816667	0	NA	0	0	0	0	0	MVD2_ARATH	Diphosphomevalonate decarboxylase MVD2, peroxisomal (EC 4.1.1.33) (Mevalonate 5-diphosphate decarboxylase 2) (AtMDD2) (AtMVD2)	MVD2 MDD2 At3g54250 F24B22.210	Arabidopsis thaliana (Mouse-ear cress)
TRINITY_DN196572_c3_g1	0	0	0.07683333	0	0	NA	0	0	0	0	0	MVD1_ARATH	Diphosphomevalonate decarboxylase MVD1, peroxisomal (EC 4.1.1.33) (Mevalonate 5-diphosphate decarboxylase 1) (AtMDD1) (AtMVD1)	MVD1 MDD1 MVD At2g38700	Arabidopsis thaliana (Mouse-ear cress)
TRINITY_DN196573_c1_g1	0	0.3593333	0.3353333	0	0	0.921964679531617	0	0	0	0	0	NA	NA	NA	NA
TRINITY_DN196573_c10_g1	0	0	0.1068333	0	0	NA	0	0	0	0	0	NA	NA	NA	NA
TRINITY_DN196573_c11_g1	0	0	0	0	0	NA	0	0	0	0	0	NA	NA	NA	NA
TRINITY_DN196573_c6_g5	0	0.2226667	0.042	0.0745	0	NA	0	0	0	0	0	NA	NA	NA	NA
TRINITY_DN196573_c6_g6	0	0.2165	0	0	0.09766667	NA	0	0	0	0	0	NA	NA	NA	NA
TRINITY_DN196573_c6_g7	0	0	0.3568333	0.1956667	0	NA	0	0	0	0	0	NA	NA	NA	NA
TRINITY_DN196573_c7_g1	0	0.101	0.1101667	0.2846667	0	NA	0	0	0	0	0	NA	NA	NA	NA
TRINITY_DN196573_c9_g1	0	0	0.2101667	0.1161667	0	NA	0	0	0	0	0	NA	NA	NA	NA
TRINITY_DN196574_c17_g1	0	0.1866667	0	0	0.3726667	NA	0	0	0	0	0	NA	NA	NA	NA
TRINITY_DN196575_c3_g2	0	0	0	0	0	NA	0	0	0	0	0	NA	NA	NA	NA
TRINITY_DN196576_c3_g4	0	0	0.1903333	0	0.3291667	0.754952562048041	0	0	0	0	0	NA	NA	NA	NA
TRINITY_DN196578_c3_g1	0	0.87383333	1.25683333	0.05416667	1.011	0.603519695610245	0	0	0	0	0	NA	NA	NA	NA
TRINITY_DN196578_c9_g2	0	0	0.2285	0	0	NA	0	0	0	0	0	NA	NA	NA	NA
TRINITY_DN196579_c0_g1	0	0.1178333	0.1035	0	0	NA	0	0	0	0	0	NA	NA	NA	NA
TRINITY_DN196579_c1_g1	0	0	0.2371667	0	0	NA	0	0	0	0	0	NA	NA	NA	NA
TRINITY_DN196579_c3_g1	0	0.19	0.2308333	0	0.5433333	0.972280348857415	0	0	0	0	0	NA	NA	NA	NA
TRINITY_DN196579_c4_g5	0	0	0.2223333	0	0	NA	0	0	0	0	0	NA	NA	NA	NA
TRINITY_DN19658_c1_g1	0	0.04733333	0	0	0.08666667	NA	0	0	0	0	0	NA	NA	NA	NA
TRINITY_DN196581_c1_g1	0	0	0.4733333	0	0	NA	0	0	0	0	0	GNK2_GINBI	Antifungal protein ginkbilobin-2 (Antimicrobial protein Gnk2-1)	GNK2 GNK2-1	Ginkgo biloba (Ginkgo) (Maidenhair tree)
TRINITY_DN196583_c2_g3	0	4.26016667	0.03916667	0.01683333	0.506	0.944685639387677	0	1	0	0	0	XTH22_ARATH	Xyloglucan endotransglucosylase/hydrolase protein 22 (At-XTH22) (XTH-22) (EC 2.4.1.207) (Touch protein 4)	XTH22 TCH4 At5g57560 MUA2.13	Arabidopsis thaliana (Mouse-ear cress)
TRINITY_DN196583_c3_g1	0	0	0.2478333	0	0.5148333	0.912053558270522	0	0	0	0	0	NA	NA	NA	NA
TRINITY_DN196584_c1_g1	0	0	0.06216667	0	0.15316667	NA	0	0	0	0	0	NA	NA	NA	NA
TRINITY_DN196584_c10_g1	0	0	0	0	0	NA	0	0	0	0	0	NA	NA	NA	NA
TRINITY_DN196584_c19_g1	0	0	0	0	0	NA	0	0	0	0	0	NA	NA	NA	NA
TRINITY_DN196584_c7_g1	0	0	0.1053333	0	0	NA	0	0	0	0	0	NA	NA	NA	NA
TRINITY_DN196585_c1_g1	0	0.04133333	0	0	0.56183333	NA	0	0	0	0	0	NA	NA	NA	NA
TRINITY_DN196589_c7_g1	0	0	0	0	0	NA	0	0	0	0	0	NA	NA	NA	NA
TRINITY_DN196589_c8_g1	0	0	0	0	0	NA	0	0	0	0	0	NA	NA	NA	NA
TRINITY_DN19659_c0_g1	0	0	0.08916667	0	0.4365	NA	0	0	0	0	0	NA	NA	NA	NA
TRINITY_DN196591_c7_g1	0	0	0	0	0	NA	0	0	0	0	0	EKI_ARATH	Probable ethanolamine kinase (EC 2.7.1.82) (Protein EMBRYO DEFECTIVE 1187)	EMB1187 At2g26830 F12C20.13	Arabidopsis thaliana (Mouse-ear cress)
TRINITY_DN196592_c0_g1	0	0.1386667	0.5983333	0	0.175	0.989353927440847	0	0	0	0	0	NA	NA	NA	NA
TRINITY_DN196592_c4_g1	0	0	0	0	0	NA	0	0	0	0	0	NA	NA	NA	NA
TRINITY_DN196592_c5_g1	0	0.1406667	0.1668333	0	0	NA	0	0	0	0	0	NA	NA	NA	NA
TRINITY_DN196593_c0_g1	0	0.0905	0	0.3016667	0.2623333	NA	0	0	0	0	0	NA	NA	NA	NA
TRINITY_DN196594_c3_g1	0	0	0.1441667	0	0	NA	0	0	0	0	0	NA	NA	NA	NA
TRINITY_DN196595_c11_g1	0	0	0.1231667	0	0	NA	0	0	0	0	0	SFH6_ARATH	Phosphatidylinositol/phosphatidylcholine transfer protein SFH6 (Protein SEC FOURTEEN HOMOLOGS 6) (AtSFH6)	SFH6 At4g39170 T22F8.70	Arabidopsis thaliana (Mouse-ear cress)
TRINITY_DN196595_c19_g1	0	0	0	0	0	NA	0	0	0	0	0	SFH8_ARATH	Phosphatidylinositol/phosphatidylcholine transfer protein SFH8 (Protein SEC FOURTEEN HOMOLOGS 8) (AtSFH8)	SFH8 At2g21520 F3K23.28	Arabidopsis thaliana (Mouse-ear cress)
TRINITY_DN196596_c0_g1	0	0.03516667	0	0.11383333	0	NA	0	0	0	0	0	NA	NA	NA	NA
TRINITY_DN196596_c6_g1	0	0	0	0.0435	0	NA	0	0	0	0	0	NA	NA	NA	NA
TRINITY_DN196597_c1_g2	0	0	0	0.09716667	0.0845	NA	0	0	0	0	0	NA	NA	NA	NA
TRINITY_DN196598_c2_g2	0	0	0	0.07266667	0.88316667	NA	0	0	0	0	0	NA	NA	NA	NA
TRINITY_DN196598_c2_g3	0	0.08083333	0	0	0.86916667	NA	0	0	0	0	0	NA	NA	NA	NA
TRINITY_DN196598_c3_g3	0	0.3511667	0.2316667	0.13	0.0955	0.889534699881932	0	0	0	0	0	PAD4_ARATH	Lipase-like PAD4 (EC 2.3.1.-) (Protein ENHANCED DISEASE SUSCEPTIBILITY 9) (Protein PHYTOALEXIN DEFICIENT 4) (AtPAD4)	PAD4 EDS9 At3g52430 F22O6.190	Arabidopsis thaliana (Mouse-ear cress)
TRINITY_DN196598_c3_g5	0	0.1393333	0	0	0	NA	0	0	0	0	0	NA	NA	NA	NA
TRINITY_DN196598_c4_g1	0	0	0.347	0	0.3001667	0.987852535754899	0	0	0	0	0	NA	NA	NA	NA
TRINITY_DN196598_c6_g1	0	0.2961667	0	0	0	NA	0	0	0	0	0	PAD4_ARATH	Lipase-like PAD4 (EC 2.3.1.-) (Protein ENHANCED DISEASE SUSCEPTIBILITY 9) (Protein PHYTOALEXIN DEFICIENT 4) (AtPAD4)	PAD4 EDS9 At3g52430 F22O6.190	Arabidopsis thaliana (Mouse-ear cress)
TRINITY_DN196598_c7_g1	0	0	0	0	0	NA	0	0	0	0	0	NA	NA	NA	NA
TRINITY_DN196598_c8_g1	0	2.328667	0	0.2215	2.102333	0.759652357877765	0	0	0	0	0	SG101_ARATH	Senescence-associated carboxylesterase 101 (EC 3.1.1.1)	SAG101 At5g14930 F2G14.50	Arabidopsis thaliana (Mouse-ear cress)
TRINITY_DN196598_c9_g1	0	0	0	0	0	NA	0	0	0	0	0	NA	NA	NA	NA
TRINITY_DN196599_c12_g1	0	0	0	0	0	NA	0	0	0	0	0	NDRA_DICDI	Probable serine/threonine-protein kinase ndrA (EC 2.7.11.1) (Nuclear DBF2-related kinase A)	ndrA DDB_G0278457	Dictyostelium discoideum (Slime mold)
TRINITY_DN196599_c13_g1	0	0	0	0	0	NA	0	0	0	0	0	NA	NA	NA	NA
TRINITY_DN19660_c0_g1	0	0	0	0	0.3403333	NA	0	0	0	0	0	NA	NA	NA	NA
TRINITY_DN196600_c1_g2	0	0	0	0	0.0345	NA	0	0	0	0	0	DUF3_ARATH	DUF724 domain-containing protein 3 (AtDUF3)	DUF3 At1g26540 T1K7.9	Arabidopsis thaliana (Mouse-ear cress)
TRINITY_DN196600_c4_g1	0	0	0	0	0	NA	0	0	0	0	0	NA	NA	NA	NA
TRINITY_DN196603_c2_g1	0	0	0.294	0	0	NA	0	0	0	0	0	NA	NA	NA	NA
TRINITY_DN196603_c5_g3	0	0	0	0	0	NA	0	0	0	0	0	NA	NA	NA	NA
TRINITY_DN196604_c5_g1	0	0	0	0	0	NA	0	0	0	0	0	NA	NA	NA	NA
TRINITY_DN196605_c8_g1	0	0	0	0	0	NA	0	0	0	0	0	NA	NA	NA	NA
TRINITY_DN196606_c1_g1	0	0	0	0	0	NA	0	0	0	0	0	HEMH2_ARATH	Ferrochelatase-2, chloroplastic (AtFC2) (EC 4.99.1.1) (Ferrochelatase-II) (AtFC-II) (Heme synthase 2) (Protoheme ferro-lyase 2)	FC2 FC-II At2g30390 T06B20.24 T9D9.1	Arabidopsis thaliana (Mouse-ear cress)
TRINITY_DN196606_c2_g1	0	0.0405	0.06183333	0.05166667	0	NA	0	0	0	0	0	NA	NA	NA	NA
TRINITY_DN196606_c8_g1	0	0.09866667	0.13666667	0	0	NA	0	0	0	0	0	NA	NA	NA	NA
TRINITY_DN196606_c9_g1	0	0	0.06733333	0	0	NA	0	0	0	0	0	NA	NA	NA	NA
TRINITY_DN196609_c15_g1	0	0	0	0.1388333	0	NA	0	0	0	0	0	PANK2_ARATH	Pantothenate kinase 2 (AtPANK2) (Pantothenic acid kinase 2) [Includes: Pantothenate kinase (EC 2.7.1.33); 4'-phosphopantetheine phosphatase (EC 3.1.3.-)]	PANK2 At4g32180 F10M6.180 F10N7.10	Arabidopsis thaliana (Mouse-ear cress)
TRINITY_DN196609_c4_g1	0	0.08	0.03183333	0.0445	0.1015	NA	0	0	0	0	0	NA	NA	NA	NA
TRINITY_DN196609_c4_g2	0	0.0635	0	0.03316667	0	NA	0	0	0	0	0	NA	NA	NA	NA
TRINITY_DN196609_c9_g1	0	0	0	0	0	NA	0	0	0	0	0	PANK2_ORYSJ	Pantothenate kinase 2 (Pantothenic acid kinase 2) [Includes: Pantothenate kinase (EC 2.7.1.33); 4'-phosphopantetheine phosphatase (EC 3.1.3.-)]	Os09g0533100 LOC_Os09g36270 OJ1112_E07.4 P0515E01.23	Oryza sativa subsp. japonica (Rice)
TRINITY_DN19661_c0_g1	0	0.2516667	0	0	0	NA	0	0	0	0	0	ABCGN_DICDI	ABC transporter G family member 23 (ABC transporter ABCG.23)	abcG23 DDB_G0269026	Dictyostelium discoideum (Slime mold)
TRINITY_DN196610_c0_g1	0	0	0.4156667	0	0.1195	NA	0	0	0	0	0	NA	NA	NA	NA
TRINITY_DN196610_c1_g1	0	0.103	0.1258333	0.0605	0	NA	0	0	0	0	0	NA	NA	NA	NA
TRINITY_DN196610_c2_g2	0	0	0.07916667	0	0	NA	0	0	0	0	0	NA	NA	NA	NA
TRINITY_DN196610_c3_g1	0	0.06883333	0	0.1905	0	NA	0	0	0	0	0	NA	NA	NA	NA
TRINITY_DN196610_c5_g3	0	0	0	0	0	NA	0	0	0	0	0	NA	NA	NA	NA
TRINITY_DN196610_c7_g2	0	0	0	0	0	NA	0	0	0	0	0	NA	NA	NA	NA
TRINITY_DN196610_c7_g3	0	0	0	0	0.1503333	NA	0	0	0	0	0	NA	NA	NA	NA
TRINITY_DN196611_c1_g2	0	0	0	0.0955	0	NA	0	0	0	0	0	NA	NA	NA	NA
TRINITY_DN196611_c2_g1	0	0.01916667	0	0.92383333	0	1	0	0	0	0	0	NA	NA	NA	NA
TRINITY_DN196611_c3_g2	0	0.20633333	0.05116667	0	0.09466667	NA	0	0	0	0	0	NA	NA	NA	NA
TRINITY_DN196611_c4_g4	0	0.179	0.1408333	0	0	NA	0	0	0	0	0	NA	NA	NA	NA
TRINITY_DN196612_c1_g7	0	0.008166667	0	0.047833333	0.401833333	NA	0	0	0	0	0	NA	NA	NA	NA
TRINITY_DN196614_c0_g3	0	0	0.1055	0.1273333	0.1015	NA	0	0	0	0	0	NA	NA	NA	NA
TRINITY_DN196614_c0_g4	0	0.105166667	0.007833333	0.054166667	0.0855	NA	0	0	0	0	0	LPR2_ARATH	Multicopper oxidase LPR2 (EC 1.-.-.-) (Protein LOW PHOSPHATE ROOT 2)	LPR2 At1g71040 F23N20.3	Arabidopsis thaliana (Mouse-ear cress)
TRINITY_DN196614_c0_g5	0	0.05383333	0	0	0	NA	0	0	0	0	0	LPR1_ARATH	Multicopper oxidase LPR1 (EC 1.-.-.-) (Protein LOW PHOSPHATE ROOT 1)	LPR1 At1g23010 F19G10.5	Arabidopsis thaliana (Mouse-ear cress)
TRINITY_DN196614_c0_g6	0	0.05383333	0	0	0.12766667	NA	0	0	0	0	0	LPR1_ARATH	Multicopper oxidase LPR1 (EC 1.-.-.-) (Protein LOW PHOSPHATE ROOT 1)	LPR1 At1g23010 F19G10.5	Arabidopsis thaliana (Mouse-ear cress)
TRINITY_DN196615_c1_g1	0	0	0	0	0	NA	0	0	0	0	0	UBC4_WHEAT	Ubiquitin-conjugating enzyme E2-23 kDa (EC 2.3.2.23) (E2 ubiquitin-conjugating enzyme) (Ubiquitin carrier protein) (Ubiquitin-protein ligase)	UBC4	Triticum aestivum (Wheat)
TRINITY_DN196617_c0_g2	0	0	0	0	0.4198333	1	0	0	0	0	0	NA	NA	NA	NA
TRINITY_DN196619_c0_g1	0	0.3535	0	0	0.5288333	0.837208296823755	0	0	0	0	0	NA	NA	NA	NA
TRINITY_DN196619_c11_g1	0	0	0	0	0.186	NA	0	0	0	0	0	NA	NA	NA	NA
TRINITY_DN196619_c3_g1	0	0.07416667	0.17216667	0	0	NA	0	0	0	0	0	NA	NA	NA	NA
TRINITY_DN196619_c5_g1	0	0.09766667	0	0.49716667	0	1	0	0	0	0	0	NA	NA	NA	NA
TRINITY_DN196619_c7_g1	0	0.1501667	0.2606667	0.3533333	0	0.851198740332252	0	0	0	0	0	NA	NA	NA	NA
TRINITY_DN196620_c0_g1	0	0	0.1035	0	0	NA	0	0	0	0	0	NA	NA	NA	NA
TRINITY_DN196621_c4_g12	0	0	0.445	0	0	NA	0	0	0	0	0	NA	NA	NA	NA
TRINITY_DN196621_c4_g4	0	0	0.2103333	0	0	NA	0	0	0	0	0	NA	NA	NA	NA
TRINITY_DN196621_c4_g9	0	0.08783333	0.1155	0	0	NA	0	0	0	0	0	NA	NA	NA	NA
TRINITY_DN196621_c7_g1	0	0	0	0	0	NA	0	0	0	0	0	DEGP1_ARATH	Protease Do-like 1, chloroplastic (EC 3.4.21.-) (Protein DEGRADATION OF PERIPLASMIC PROTEINS 1) (DEGP PROTEASE 1)	DEGP1 DEG1 DEGP At3g27925 K16N12.18	Arabidopsis thaliana (Mouse-ear cress)
TRINITY_DN196621_c8_g1	0	0	0.1355	0	0	NA	0	0	0	0	0	NA	NA	NA	NA
TRINITY_DN196622_c2_g3	0	0.4085	0.1618333	0	0	NA	0	0	0	0	0	NA	NA	NA	NA
TRINITY_DN196622_c3_g1	0	0	0	0	0.409	NA	0	0	0	0	0	NA	NA	NA	NA
TRINITY_DN196622_c4_g1	0	0.1271667	0	0	0	NA	0	0	0	0	0	NA	NA	NA	NA
TRINITY_DN196622_c5_g1	0	0	0.078	0	0	NA	0	0	0	0	0	NA	NA	NA	NA
TRINITY_DN196624_c1_g1	0	0	0	0.1088333	0.7035	NA	0	0	0	0	0	NA	NA	NA	NA
TRINITY_DN196624_c2_g1	0	0.191	0.1391667	1.1925	1.0248333	0.738248743883212	0	0	0	0	1	NA	NA	NA	NA
TRINITY_DN196624_c2_g2	0	0.09133333	0.0265	0.409	3.7185	0.955644879827555	0	0	0	0	1	RGA3_SOLBU	Putative disease resistance protein RGA3 (Blight resistance protein B149) (RGA1-blb)	RGA3 177O13.36 CB3A14.6	Solanum bulbocastanum (Wild potato)
TRINITY_DN196625_c6_g1	0	0	0	0	0.1226667	NA	0	0	0	0	0	NA	NA	NA	NA
TRINITY_DN196626_c0_g1	0	0	0.04966667	0	0	NA	0	0	0	0	0	NA	NA	NA	NA
TRINITY_DN196626_c1_g1	0	0	0.41316667	0.07483333	0	NA	0	0	0	0	0	NA	NA	NA	NA
TRINITY_DN196626_c3_g2	0	0.03983333	0.05016667	0.10966667	0.30066667	NA	0	0	0	0	0	NA	NA	NA	NA
TRINITY_DN196626_c3_g3	0	0	0	0.5668333	0	NA	0	0	0	0	0	NA	NA	NA	NA
TRINITY_DN196627_c5_g1	0	0	0.1343333	0	0	NA	0	0	0	0	0	NA	NA	NA	NA
TRINITY_DN196628_c2_g1	0	0	0.1065	0.1573333	0	NA	0	0	0	0	0	NA	NA	NA	NA
TRINITY_DN196628_c4_g4	0	0	0.2428333	0	0	NA	0	0	0	0	0	NA	NA	NA	NA
TRINITY_DN196628_c5_g2	0	0	0.1003333	0	0	NA	0	0	0	0	0	NA	NA	NA	NA
TRINITY_DN196628_c6_g1	0	0	0.2815	0	0	NA	0	0	0	0	0	NA	NA	NA	NA
TRINITY_DN196628_c7_g1	0	0	0.314	0	0	NA	0	0	0	0	0	NA	NA	NA	NA
TRINITY_DN196628_c8_g1	0	0	0.1538333	0	0	NA	0	0	0	0	0	NA	NA	NA	NA
TRINITY_DN196629_c1_g1	0	0.006666667	0.215	0	0	NA	0	0	0	0	0	NA	NA	NA	NA
TRINITY_DN196629_c5_g1	0	0	0.2498333	0	0	NA	0	0	0	0	0	NA	NA	NA	NA
TRINITY_DN196630_c5_g1	0	0	0	0.2001667	0	NA	0	0	0	0	0	POLX_TOBAC	Retrovirus-related Pol polyprotein from transposon TNT 1-94 [Includes: Protease (EC 3.4.23.-); Reverse transcriptase (EC 2.7.7.49); Endonuclease]		Nicotiana tabacum (Common tobacco)
TRINITY_DN196630_c6_g2	0	0	0.2686667	0.212	0	0.874029980430068	0	0	0	0	0	NA	NA	NA	NA
TRINITY_DN196630_c8_g1	0	0	0	0	0	NA	0	0	0	0	0	NA	NA	NA	NA
TRINITY_DN196631_c5_g2	0	0	0.228	0	0	NA	0	0	0	0	0	NA	NA	NA	NA
TRINITY_DN196631_c5_g3	0	0.08066667	0.02316667	0.2425	0.0095	NA	0	0	0	0	0	NA	NA	NA	NA
TRINITY_DN196632_c1_g1	0	0	0	2.221333	0	1	0	0	0	1	0	NA	NA	NA	NA
TRINITY_DN196632_c4_g2	0	0	0	0.5933333	0	NA	0	0	0	0	0	NA	NA	NA	NA
TRINITY_DN196632_c9_g1	0	0	0	0	0	NA	0	0	0	0	0	NA	NA	NA	NA
TRINITY_DN196633_c1_g1	0	0.7455	20.0236667	2.0473333	0.9231667	0.914179804859356	0	0	1	0	0	HLTT_LUPAL	13-hydroxylupanine O-tigloyltransferase (EC 2.3.1.93) ((-)-13alpha-hydroxymultiflorine/(+)-13alpha-hydroxylupanine O-tigloyltransferase) (HMT/HLTase) (Quinolizidine alkaloid O-tigloyltransferase)	HMT/HLT	Lupinus albus (White lupine) (Lupinus termis)
TRINITY_DN196633_c10_g1	0	0	0.1575	0	0	NA	0	0	0	0	0	NA	NA	NA	NA
TRINITY_DN196633_c9_g2	0	0.11966667	0.09183333	0	0	NA	0	0	0	0	0	NA	NA	NA	NA
TRINITY_DN196633_c9_g5	0	0.1323333	0	0	0.3038333	NA	0	0	0	0	0	NA	NA	NA	NA
TRINITY_DN196633_c9_g6	0	0.0515	0.4221667	0.066	0	NA	0	0	0	0	0	NA	NA	NA	NA
TRINITY_DN196637_c4_g1	0	0	0	0	0	NA	0	0	0	0	0	NA	NA	NA	NA
TRINITY_DN196638_c1_g1	0	0	0	5.031333	0	1	0	0	0	1	0	NA	NA	NA	NA
TRINITY_DN196638_c3_g2	0	0.12733333	0	0.21816667	0.05883333	NA	0	0	0	0	0	NA	NA	NA	NA
TRINITY_DN196638_c4_g2	0	0.04883333	0	0.17116667	0	NA	0	0	0	0	0	NA	NA	NA	NA
TRINITY_DN19664_c0_g1	0	0	0	0.2265	0	NA	0	0	0	0	0	NA	NA	NA	NA
TRINITY_DN196640_c3_g2	0	0	0.1215	0	0.04	NA	0	0	0	0	0	NA	NA	NA	NA
TRINITY_DN196641_c1_g1	0	0	0.2225	0	0.1548333	NA	0	0	0	0	0	NA	NA	NA	NA
TRINITY_DN196643_c0_g2	0	0.559	0	0	0.0235	NA	0	0	0	0	0	C76B6_CATRO	Geraniol 8-hydroxylase (EC 1.14.14.83) (Cytochrome P450 76B6) (Geraniol 10-hydroxylase) (CrG10H)	CYP76B6 G10H	Catharanthus roseus (Madagascar periwinkle) (Vinca rosea)
TRINITY_DN196643_c4_g1	0	0	0	0	0	NA	0	0	0	0	0	C76B6_CATRO	Geraniol 8-hydroxylase (EC 1.14.14.83) (Cytochrome P450 76B6) (Geraniol 10-hydroxylase) (CrG10H)	CYP76B6 G10H	Catharanthus roseus (Madagascar periwinkle) (Vinca rosea)
TRINITY_DN196644_c0_g1	0	0	0.08533333	0.04716667	0	NA	0	0	0	0	0	NA	NA	NA	NA
TRINITY_DN196644_c6_g1	0	0.884	0	0.2558333	1.0773333	0.776804823039804	0	0	0	0	0	NA	NA	NA	NA
TRINITY_DN196646_c4_g1	0	0	0.09466667	0.13733333	0	NA	0	0	0	0	0	NA	NA	NA	NA
TRINITY_DN196646_c5_g1	0	0	0	0	0	NA	0	0	0	0	0	NA	NA	NA	NA
TRINITY_DN196647_c4_g2	0	0	0	0.2865	0	NA	0	0	0	0	0	NA	NA	NA	NA
TRINITY_DN196649_c3_g1	0	0	0	0	0	NA	0	0	0	0	0	E70A1_ARATH	Exocyst complex component EXO70A1 (AtExo70a1) (Exocyst subunit Exo70 family protein A1)	EXO70A1 At5g03540 F12E4.320	Arabidopsis thaliana (Mouse-ear cress)
TRINITY_DN196651_c4_g2	0	0.053	0.0465	0.135	0	NA	0	0	0	0	0	GDT15_ORYSJ	GDT1-like protein 5	Os08g0433100 LOC_Os08g33630 OsJ_27425 P0431A03.16	Oryza sativa subsp. japonica (Rice)
TRINITY_DN196654_c7_g1	0	0	0.054	0	0	NA	0	0	0	0	0	MIP1_ARATH	MND1-interacting protein 1 (AtMIP1)	MIP1 At1g32530 F5D14.31 T9G5.5	Arabidopsis thaliana (Mouse-ear cress)
TRINITY_DN196654_c8_g1	0	0.1503333	0	0	0	NA	0	0	0	0	0	NA	NA	NA	NA
TRINITY_DN196655_c3_g2	0	0	0	0	0	NA	0	0	0	0	0	NA	NA	NA	NA
TRINITY_DN196655_c3_g4	0	0	0	0	0	NA	0	0	0	0	0	NA	NA	NA	NA
TRINITY_DN196655_c3_g6	0	0	0	0	0	NA	0	0	0	0	0	NA	NA	NA	NA
TRINITY_DN196655_c9_g1	0	0	0.1583333	0	0	NA	0	0	0	0	0	NA	NA	NA	NA
TRINITY_DN196656_c0_g1	0	0.2495	0.07533333	0.2705	0.13883333	NA	0	0	0	0	0	AIR9_ARATH	187-kDa microtubule-associated protein AIR9 (Auxin-induced in root cultures protein 9)	AIR9 At2g34680 T29F13	Arabidopsis thaliana (Mouse-ear cress)
TRINITY_DN196656_c6_g1	0	0	0	0.2948333	0	NA	0	0	0	0	0	AIR9_ARATH	187-kDa microtubule-associated protein AIR9 (Auxin-induced in root cultures protein 9)	AIR9 At2g34680 T29F13	Arabidopsis thaliana (Mouse-ear cress)
TRINITY_DN196657_c11_g1	0	0.116	0.03333333	0.046	0	NA	0	0	0	0	0	NA	NA	NA	NA
TRINITY_DN196657_c2_g1	0	0	0.078	0.2401667	0.3778333	NA	0	0	0	0	0	NA	NA	NA	NA
TRINITY_DN196657_c3_g1	0	0.1035	0.06	0.21	0	NA	0	0	0	0	0	NA	NA	NA	NA
TRINITY_DN196657_c6_g1	0	0.8073333	0	0	0.1668333	0.999841624759148	0	0	0	0	0	NA	NA	NA	NA
TRINITY_DN196657_c8_g3	0	0.04733333	0	0.06066667	0.0695	NA	0	0	0	0	0	NA	NA	NA	NA
TRINITY_DN196658_c0_g1	0	0	0.07616667	0.3255	0.15916667	NA	0	0	0	0	0	NA	NA	NA	NA
TRINITY_DN196658_c16_g1	0	0	0	0	0	NA	0	0	0	0	0	MSI4_ARATH	WD-40 repeat-containing protein MSI4 (Altered cold-responsive gene 1 protein)	MSI4 ACG1 FVE At2g19520 F3P11.12	Arabidopsis thaliana (Mouse-ear cress)
TRINITY_DN196658_c17_g1	0	0	0	0	0	NA	0	0	0	0	0	NA	NA	NA	NA
TRINITY_DN196658_c2_g1	0	0	0.04766667	0.08616667	0	NA	0	0	0	0	0	NA	NA	NA	NA
TRINITY_DN196658_c2_g2	0	0	0.215	0	0	NA	0	0	0	0	0	NA	NA	NA	NA
TRINITY_DN196658_c3_g1	0	0.6201667	0	0.4043333	0	0.805824238434327	0	0	0	0	0	NA	NA	NA	NA
TRINITY_DN196658_c7_g2	0	0.0765	0.0805	0.05583333	0	NA	0	0	0	0	0	NA	NA	NA	NA
TRINITY_DN196658_c8_g1	0	0.9503333	0	12.37	4.6903333	0.831067026153373	0	0	0	1	0	HAK17_ORYSJ; HAK4_ORYSJ; POT8_ARATH	Probable potassium transporter 17 (OsHAK17); Probable potassium transporter 4 (OsHAK4); Potassium transporter 8 (AtHAK8) (AtPOT8)	HAK17 Os09g0448200 LOC_Os09g27580 OJ1596_C06.35-1 OJ1596_C06.35-2 OsJ_29574 P0047B10.17-1 P0047B10.17-2; HAK4 Os08g0466200 LOC_Os08g36340 OsJ_27614 P0104B02.21; POT8 HAK8 KUP8 At5g14880 T9L3_180	Oryza sativa subsp. japonica (Rice); Oryza sativa subsp. japonica (Rice); Arabidopsis thaliana (Mouse-ear cress)
TRINITY_DN196659_c2_g1	0	0	0.1768333	0	0	NA	0	0	0	0	0	NA	NA	NA	NA
TRINITY_DN196659_c3_g1	0	0.04016667	0.12016667	0	0	NA	0	0	0	0	0	NA	NA	NA	NA
TRINITY_DN196660_c4_g1	0	0	0	0.1076667	0	NA	0	0	0	0	0	PUM12_ARATH	Pumilio homolog 12 (APUM-12) (AtPUM12)	APUM12 At5g56510 MKN22.2	Arabidopsis thaliana (Mouse-ear cress)
TRINITY_DN196660_c5_g1	0	0	0	0	0	NA	0	0	0	0	0	NA	NA	NA	NA
TRINITY_DN196661_c15_g1	0	0	0	0	0	NA	0	0	0	0	0	NA	NA	NA	NA
TRINITY_DN196663_c0_g1	0	0	0.1138333	0	0.2033333	NA	0	0	0	0	0	NA	NA	NA	NA
TRINITY_DN196663_c4_g6	0	0	0	0	0	NA	0	0	0	0	0	NA	NA	NA	NA
TRINITY_DN196663_c5_g1	0	0.1898333	0	0	0	NA	0	0	0	0	0	NA	NA	NA	NA
TRINITY_DN196663_c6_g1	0	0.06966667	0	0.1135	0	NA	0	0	0	0	0	NA	NA	NA	NA
TRINITY_DN196664_c19_g2	0	0.10666667	0.08916667	0	0	NA	0	0	0	0	0	NA	NA	NA	NA
TRINITY_DN196665_c0_g1	0	0.1068333	0	0	0	NA	0	0	0	0	0	NA	NA	NA	NA
TRINITY_DN196666_c2_g1	0	0	0	0	0	NA	0	0	0	0	0	NUD19_ARATH	Nudix hydrolase 19, chloroplastic (AtNUDT19) (EC 3.6.1.22) (NADH pyrophosphatase NUDT19)	NUDT19 NUDX19 At5g20070 F28I16.220	Arabidopsis thaliana (Mouse-ear cress)
TRINITY_DN196666_c4_g1	0	0	0	0	0	NA	0	0	0	0	0	NUD19_ARATH	Nudix hydrolase 19, chloroplastic (AtNUDT19) (EC 3.6.1.22) (NADH pyrophosphatase NUDT19)	NUDT19 NUDX19 At5g20070 F28I16.220	Arabidopsis thaliana (Mouse-ear cress)
TRINITY_DN196667_c4_g1	0	0.08616667	0	0	1.09166667	NA	0	0	0	0	0	DCE1_ARATH	Glutamate decarboxylase 1 (GAD 1) (EC 4.1.1.15)	GAD1 GAD GDH1 At5g17330 MKP11.30 MKP11_18	Arabidopsis thaliana (Mouse-ear cress)
TRINITY_DN196668_c0_g1	0	0.3565	0.03783333	0.09433333	0.07466667	NA	0	0	0	0	0	NA	NA	NA	NA
TRINITY_DN196668_c1_g1	0	0	0.2876667	0	0	NA	0	0	0	0	0	NA	NA	NA	NA
TRINITY_DN196668_c11_g1	0	0	0.225	0	0	NA	0	0	0	0	0	NA	NA	NA	NA
TRINITY_DN196669_c1_g1	0	0.6118333	0	3.6121667	1.3143333	0.725362059584402	0	0	0	0	1	CSA1_ARATH	Disease resistance-like protein CSA1 (EC 3.2.2.6) (Protein CONSTITUTIVE SHADE-AVOIDANCE 1)	CSA1 At5g17880 MPI7.4	Arabidopsis thaliana (Mouse-ear cress)
TRINITY_DN196669_c2_g1	0	0.011833333	0	0.001166667	0.798666667	1	0	0	0	0	0	PPR39_ARATH	Pentatricopeptide repeat-containing protein At1g12775, mitochondrial	At1g12775 F13K23.2	Arabidopsis thaliana (Mouse-ear cress)
TRINITY_DN196670_c0_g1	0	0	0.2845	0	0	NA	0	0	0	0	0	FB76_ARATH	F-box protein At1g67340	At1g67340 F1N21.16	Arabidopsis thaliana (Mouse-ear cress)
TRINITY_DN196670_c1_g1	0	0.33333333	0.14766667	0.03083333	0.07033333	NA	0	0	0	0	0	NA	NA	NA	NA
TRINITY_DN196670_c4_g1	0	0.1553333	0	0.25	0	NA	0	0	0	0	0	NA	NA	NA	NA
TRINITY_DN196671_c1_g1	0	7.9775	0.09683333	2.40083333	6.20516667	0.646081539373903	0	0	0	0	0	NA	NA	NA	NA
TRINITY_DN196671_c2_g2	0	0	0	0	0	NA	0	0	0	0	0	NA	NA	NA	NA
TRINITY_DN196671_c3_g2	0	0	0	0	0.1563333	NA	0	0	0	0	0	NA	NA	NA	NA
TRINITY_DN196672_c10_g1	0	0	0	0	0	NA	0	0	0	0	0	NA	NA	NA	NA
TRINITY_DN196672_c7_g1	0	0	0.1085	0	0	NA	0	0	0	0	0	NA	NA	NA	NA
TRINITY_DN196673_c8_g1	0	0	0	0	0	NA	0	0	0	0	0	NA	NA	NA	NA
TRINITY_DN196674_c2_g1	0	0.429	0	0	0	NA	0	0	0	0	0	NA	NA	NA	NA
TRINITY_DN196674_c3_g1	0	0.38316667	0.05266667	1.17	0.39733333	0.977558386085371	0	0	0	1	0	NA	NA	NA	NA
TRINITY_DN196675_c0_g1	0	0	0.076	0	0	NA	0	0	0	0	0	FUCO3_ARATH	Alpha-L-fucosidase 3 (EC 3.2.1.51) (Alpha-1,2-fucosidase) (AtFXG1) (Alpha-L-fucoside fucohydrolase 3)	FXG1 At1g67830 F12A21.4	Arabidopsis thaliana (Mouse-ear cress)
TRINITY_DN196675_c1_g1	0	0	0.1583333	0.1735	0	NA	0	0	0	0	0	MORF9_ARATH	Multiple organellar RNA editing factor 9, chloroplastic (RNA editing-interacting protein 9)	MORF9 RIP9 At1g11430 T23J18.10	Arabidopsis thaliana (Mouse-ear cress)
TRINITY_DN196675_c2_g1	0	0	0	0.0385	0	NA	0	0	0	0	0	MORF3_ARATH	Multiple organellar RNA editing factor 3, mitochondrial (RNA editing-interacting protein 3)	MORF3 RIP3 At3g06790 F3E22.7	Arabidopsis thaliana (Mouse-ear cress)
TRINITY_DN196675_c3_g3	0	0.01983333	0.08216667	0.11	0	NA	0	0	0	0	0	ATPA_CUSRE	ATP synthase subunit alpha, plastid (EC 7.1.2.2) (ATP synthase F1 sector subunit alpha) (F-ATPase subunit alpha)	atpA	Cuscuta reflexa (Southern Asian dodder)
TRINITY_DN196675_c7_g1	0	0	0	0.162	0	NA	0	0	0	0	0	MORF9_ARATH	Multiple organellar RNA editing factor 9, chloroplastic (RNA editing-interacting protein 9)	MORF9 RIP9 At1g11430 T23J18.10	Arabidopsis thaliana (Mouse-ear cress)
TRINITY_DN196677_c0_g1	0	0.1503333	0.1088333	0	0	NA	0	0	0	0	0	NA	NA	NA	NA
TRINITY_DN196678_c5_g1	0	0	0	0	0	NA	0	0	0	0	0	TIC32_PEA	Short-chain dehydrogenase TIC 32, chloroplastic (EC 1.1.1.-) (Translocon at the inner envelope membrane of chloroplasts 32) (PsTIC32)	TIC32 HP32 IEP32	Pisum sativum (Garden pea)
TRINITY_DN19668_c0_g1	0	0	0.1173333	0	0	NA	0	0	0	0	0	NA	NA	NA	NA
TRINITY_DN196681_c1_g1	0	0	0.096	0.6151667	0	NA	0	0	0	0	0	NA	NA	NA	NA
TRINITY_DN196681_c3_g1	0	0	0.0765	0	0.122	NA	0	0	0	0	0	NA	NA	NA	NA
TRINITY_DN196682_c0_g1	0	0.05416667	0.054	0	0.1	NA	0	0	0	0	0	C3H55_ORYSJ	Zinc finger CCCH domain-containing protein 55 (OsC3H55)	Os08g0135800 LOC_Os08g04170 OJ1613_G04.4-1 P0680F05.43-1	Oryza sativa subsp. japonica (Rice)
TRINITY_DN196682_c1_g1	0	0	0	0	0	NA	0	0	0	0	0	NA	NA	NA	NA
TRINITY_DN196682_c10_g1	0	0	0.3118333	0	0	NA	0	0	0	0	0	NA	NA	NA	NA
TRINITY_DN196682_c12_g1	0	0	0	0	0	NA	0	0	0	0	0	HPT1_ARATH	Homogentisate phytyltransferase 1, chloroplastic (AtHPT1) (EC 2.5.1.115) (Tocopherol polyprenyltransferase 1) (Vitamin E pathway gene 2-1 protein) (AtVTE2-1)	HPT1 TPT1 VTE2-1 At2g18950 F19F24.15	Arabidopsis thaliana (Mouse-ear cress)
TRINITY_DN196685_c0_g1	0	0	0.1206667	0	0	NA	0	0	0	0	0	NA	NA	NA	NA
TRINITY_DN196685_c5_g1	0	0.2796667	0	0	0	NA	0	0	0	0	0	NA	NA	NA	NA
TRINITY_DN196686_c0_g1	0	0	0.1065	0.2546667	0.1408333	NA	0	0	0	0	0	RD21C_ARATH	Probable cysteine protease RD21C (EC 3.4.22.-)	RD21C At3g19390 MLD14.12	Arabidopsis thaliana (Mouse-ear cress)
TRINITY_DN196686_c8_g1	0	0	0.4536667	0	0	NA	0	0	0	0	0	NA	NA	NA	NA
TRINITY_DN196688_c0_g1	0	0	0.05583333	0	0	NA	0	0	0	0	0	NA	NA	NA	NA
TRINITY_DN196688_c10_g1	0	0.4416667	0.1338333	0.1626667	1.165	0.97677733774225	0	0	0	0	1	PHLA_ARATH	Myb-related protein 1 (Myb family transcription factor PHL10) (Protein PHR1-LIKE 10)	MYR1 PHL10 At5g18240 MRG7.20	Arabidopsis thaliana (Mouse-ear cress)
TRINITY_DN196688_c11_g1	0	0	0	0.1033333	0	NA	0	0	0	0	0	NA	NA	NA	NA
TRINITY_DN196688_c2_g1	0	0.399	0	0.9586667	0	0.948477292914924	0	0	0	0	0	NA	NA	NA	NA
TRINITY_DN196688_c4_g1	0	0.1488333	0.1598333	0.0965	0.38	NA	0	0	0	0	0	PHL3_ARATH	Protein PHR1-LIKE 3 (Myb family transcription factor PHL3) (Protein UNFERTILIZED EMBRYO SAC 16)	PHL3 UNE16 At4g13640 F18A5.30	Arabidopsis thaliana (Mouse-ear cress)
TRINITY_DN196688_c6_g1	0	0.1248333	0	0	0.1376667	NA	0	0	0	0	0	NA	NA	NA	NA
TRINITY_DN196689_c0_g1	0	0.248	0.4315	0	0	1	0	0	0	0	0	NA	NA	NA	NA
TRINITY_DN196689_c1_g1	0	0.086	0.0575	0.1408333	0	NA	0	0	0	0	0	NA	NA	NA	NA
TRINITY_DN196689_c1_g2	0	0.1835	0.1403333	0	0	NA	0	0	0	0	0	NA	NA	NA	NA
TRINITY_DN196689_c4_g2	0	1.043833	0	3.476	0	0.922304061557748	0	0	0	0	0	NA	NA	NA	NA
TRINITY_DN196689_c7_g1	0	0.06666667	0	0.08616667	0	NA	0	0	0	0	0	NA	NA	NA	NA
TRINITY_DN196690_c4_g1	0	0.0835	0.1213333	0	0	NA	0	0	0	0	0	POLX_TOBAC	Retrovirus-related Pol polyprotein from transposon TNT 1-94 [Includes: Protease (EC 3.4.23.-); Reverse transcriptase (EC 2.7.7.49); Endonuclease]		Nicotiana tabacum (Common tobacco)
TRINITY_DN196690_c6_g1	0	0.1998333	0	0	0	NA	0	0	0	0	0	NA	NA	NA	NA
TRINITY_DN196690_c8_g1	0	0	0.4026667	0	0	NA	0	0	0	0	0	NA	NA	NA	NA
TRINITY_DN196691_c0_g1	0	0	0	0	0	NA	0	0	0	0	0	NA	NA	NA	NA
TRINITY_DN196691_c2_g2	0	0	0.2185	0.3363333	0	0.903579427747041	0	0	0	0	0	NA	NA	NA	NA
TRINITY_DN196692_c0_g1	0	0	0.8231667	0	0	NA	0	0	0	0	0	NA	NA	NA	NA
TRINITY_DN196692_c1_g1	0	0.2281667	1.5956667	0.1183333	0.1385	1	0	0	1	0	0	NA	NA	NA	NA
TRINITY_DN196692_c1_g2	0	0.1778333	0.1338333	0	0	NA	0	0	0	0	0	NA	NA	NA	NA
TRINITY_DN196692_c1_g3	0	0	0	0.06066667	0	NA	0	0	0	0	0	NA	NA	NA	NA
TRINITY_DN196692_c5_g1	0	0	0	0	0	NA	0	0	0	0	0	NA	NA	NA	NA
TRINITY_DN196693_c3_g2	0	0.137	0.394	0	0	NA	0	0	0	0	0	NA	NA	NA	NA
TRINITY_DN196693_c5_g1	0	0.1833333	0.1265	0	0.4288333	0.97478760189137	0	0	0	0	0	NA	NA	NA	NA
TRINITY_DN196693_c7_g1	0	0	0	0	0	NA	0	0	0	0	0	NA	NA	NA	NA
TRINITY_DN196694_c0_g1	0	0	0.8288333	0	0.5046667	0.86780073287943	0	0	0	0	0	NA	NA	NA	NA
TRINITY_DN196694_c0_g2	0	0.1435	0.4268333	0.432	0	0.838028818109562	0	0	0	0	0	NA	NA	NA	NA
TRINITY_DN196696_c1_g4	0	0.1931667	0	0	0	NA	0	0	0	0	0	NA	NA	NA	NA
TRINITY_DN196697_c2_g1	0	0	0.05933333	0	0	NA	0	0	0	0	0	NA	NA	NA	NA
TRINITY_DN196697_c5_g1	0	0.136	0.5061667	0.1291667	0	1	0	0	0	0	0	NA	NA	NA	NA
TRINITY_DN196698_c0_g2	0	0	0	143.7095	7.7995	0.906671607165974	0	0	0	1	0	SLAC1_ARATH; SLAH2_ARATH; SLAH3_ARATH	Guard cell S-type anion channel SLAC1 (Protein CARBON DIOXIDE INSENSITIVE 3) (Protein OZONE-SENSITIVE 1) (Protein RADICAL-INDUCED CELL DEATH 3) (Protein SLOW ANION CHANNEL-ASSOCIATED 1); S-type anion channel SLAH2 (SLAC1-homolog protein 2); S-type anion channel SLAH3 (SLAC1-homolog protein 3)	SLAC1 CDI3 OZS1 RCD3 At1g12480 F5O11.23 T12C24.3; SLAH2 At4g27970 T13J8.80; SLAH3 At5g24030 MZF18.9	Arabidopsis thaliana (Mouse-ear cress); Arabidopsis thaliana (Mouse-ear cress); Arabidopsis thaliana (Mouse-ear cress)
TRINITY_DN196698_c0_g3	0	0	0	0.2156667	0	NA	0	0	0	0	0	NA	NA	NA	NA
TRINITY_DN196700_c1_g1	0	0	0	0.3078333	0	NA	0	0	0	0	0	NA	NA	NA	NA
TRINITY_DN196700_c3_g2	0	0	0	0	0	NA	0	0	0	0	0	NA	NA	NA	NA
TRINITY_DN196700_c4_g2	0	0	0.2413333	0	0	NA	0	0	0	0	0	NA	NA	NA	NA
TRINITY_DN196700_c9_g1	0	0.2123333	0	0.204	0	0.791333328802311	0	0	0	0	0	SYKM_ARATH	Lysine--tRNA ligase, chloroplastic/mitochondrial (EC 6.1.1.6) (Lysyl-tRNA synthetase) (LysRS) (Lysyl-tRNA synthetase 2) (AtKRS-2) (Protein OVULE ABORTION 5)	OVA5 At3g13490	Arabidopsis thaliana (Mouse-ear cress)
TRINITY_DN196701_c1_g1	0	0	0.3235	0.1293333	0.1006667	NA	0	0	0	0	0	NA	NA	NA	NA
TRINITY_DN196702_c2_g4	0	0	0.3813333	0	0	NA	0	0	0	0	0	NA	NA	NA	NA
TRINITY_DN196703_c1_g2	0	0	0	0	0.132	NA	0	0	0	0	0	NA	NA	NA	NA
TRINITY_DN196703_c2_g1	0	0.07533333	0	0	0	NA	0	0	0	0	0	NA	NA	NA	NA
TRINITY_DN196703_c3_g1	0	0	0	0	0	NA	0	0	0	0	0	RAD50_ARATH	DNA repair protein RAD50 (AtRAD50) (EC 3.6.-.-)	RAD50 At2g31970 F22D22.28	Arabidopsis thaliana (Mouse-ear cress)
TRINITY_DN196704_c2_g1	0	0	0.1948333	0	0	NA	0	0	0	0	0	APC10_ARATH	Anaphase-promoting complex subunit 10 (APC10) (Cyclosome subunit 10)	APC10 At2g18290 T30D6.20	Arabidopsis thaliana (Mouse-ear cress)
TRINITY_DN196704_c3_g1	0	0	0.452	0	0.1153333	NA	0	0	0	0	0	NA	NA	NA	NA
TRINITY_DN196704_c5_g2	0	0	0	0.4391667	0	NA	0	0	0	0	0	NA	NA	NA	NA
TRINITY_DN196704_c5_g3	0	0	0	0	0	NA	0	0	0	0	0	PMIR1_ARATH	Protein PLASTID MOVEMENT IMPAIRED 1-RELATED 1	PMIR1 At5g20610 T1M15	Arabidopsis thaliana (Mouse-ear cress)
TRINITY_DN196706_c2_g4	0	0	0.1861667	0	0	NA	0	0	0	0	0	NA	NA	NA	NA
TRINITY_DN196706_c3_g1	0	0	0.3358333	0	0	NA	0	0	0	0	0	NA	NA	NA	NA
TRINITY_DN196706_c4_g1	0	0.1143333	0	0.1543333	0	NA	0	0	0	0	0	NA	NA	NA	NA
TRINITY_DN196708_c4_g3	0	0	0	0	0.1918333	NA	0	0	0	0	0	NA	NA	NA	NA
TRINITY_DN196708_c5_g1	0	0.3003333	0	0	0	NA	0	0	0	0	0	NA	NA	NA	NA
TRINITY_DN196709_c0_g1	0	0.3356667	0	0	0.4796667	0.969294691106504	0	0	0	0	0	NA	NA	NA	NA
TRINITY_DN196709_c3_g1	0	0	0	0	0.5971667	NA	0	0	0	0	0	NA	NA	NA	NA
TRINITY_DN196709_c3_g2	0	0.06333333	0	0.10883333	0.3955	NA	0	0	0	0	0	NA	NA	NA	NA
TRINITY_DN196709_c3_g5	0	0	0	0.2805	0	NA	0	0	0	0	0	NA	NA	NA	NA
TRINITY_DN196709_c3_g6	0	0.2753333	0.091	0	0	NA	0	0	0	0	0	NA	NA	NA	NA
TRINITY_DN196709_c3_g7	0	0.1336667	0.3565	0	0	NA	0	0	0	0	0	NA	NA	NA	NA
TRINITY_DN196709_c4_g1	0	0	0	0.1025	0.2421667	NA	0	0	0	0	0	NA	NA	NA	NA
TRINITY_DN196711_c6_g1	0	0	0	0	0	NA	0	0	0	0	0	SMC4_ARATH	Structural maintenance of chromosomes protein 4 (AtSMC4) (SMC protein 4) (SMC-4) (Chromosome-associated protein C) (AtCAP-C)	SMC4 CAP-C At5g48600 K15N18.7	Arabidopsis thaliana (Mouse-ear cress)
TRINITY_DN196712_c3_g1	0	0.13933333	0.2585	0	0.08833333	NA	0	0	0	0	0	NA	NA	NA	NA
TRINITY_DN196713_c2_g1	0	0.078	0.05066667	1.98616667	0	NA	0	0	0	0	0	NA	NA	NA	NA
TRINITY_DN196713_c2_g2	0	0	0.383	0.1391667	0	NA	0	0	0	0	0	NA	NA	NA	NA
TRINITY_DN196713_c3_g3	0	0.1041667	0	0	0	NA	0	0	0	0	0	NA	NA	NA	NA
TRINITY_DN196713_c5_g1	0	0	0.07566667	0	0	NA	0	0	0	0	0	NA	NA	NA	NA
TRINITY_DN196715_c15_g3	0	0.11233333	0.01833333	0.02633333	0.03233333	NA	0	0	0	0	0	NA	NA	NA	NA
TRINITY_DN196715_c19_g1	0	0	0.1795	0	0	NA	0	0	0	0	0	NA	NA	NA	NA
TRINITY_DN196715_c21_g1	0	0	0.1408333	0	0	NA	0	0	0	0	0	FUM1_ARATH	Fumarate hydratase 1, mitochondrial (AtFUM1) (Fumarase 1) (EC 4.2.1.2)	FUM1 At2g47510 T30B22.19	Arabidopsis thaliana (Mouse-ear cress)
TRINITY_DN196715_c26_g1	0	0	0	0	0	NA	0	0	0	0	0	FUM1_ARATH	Fumarate hydratase 1, mitochondrial (AtFUM1) (Fumarase 1) (EC 4.2.1.2)	FUM1 At2g47510 T30B22.19	Arabidopsis thaliana (Mouse-ear cress)
TRINITY_DN196715_c27_g1	0	0	0	0	0	NA	0	0	0	0	0	NA	NA	NA	NA
TRINITY_DN196716_c1_g2	0	0.02883333	0.0575	0.079	0.03183333	NA	0	0	0	0	0	NA	NA	NA	NA
TRINITY_DN196717_c4_g1	0	0	0.152	0	3.09433299999999	1	0	0	0	0	1	NA	NA	NA	NA
TRINITY_DN196717_c5_g1	0	0	0	0	0	NA	0	0	0	0	0	NA	NA	NA	NA
TRINITY_DN196717_c6_g1	0	0	0	0	0	NA	0	0	0	0	0	NA	NA	NA	NA
TRINITY_DN196719_c2_g1	0	0.2913333	0.1261667	0	0.703	0.949326463299282	0	0	0	0	0	TOC64_PEA	Translocon at the outer membrane of chloroplasts 64	TOC64	Pisum sativum (Garden pea)
TRINITY_DN196720_c1_g1	0	0.2256667	0.084	0	0	NA	0	0	0	0	0	NA	NA	NA	NA
TRINITY_DN196720_c6_g3	0	0	0.289	0	0	NA	0	0	0	0	0	NA	NA	NA	NA
TRINITY_DN196720_c6_g4	0	0.05416667	0.0295	0.0155	0.13916667	NA	0	0	0	0	0	NA	NA	NA	NA
TRINITY_DN196720_c7_g1	0	0	0.36066667	0.05466667	0.19416667	NA	0	0	0	0	0	NA	NA	NA	NA
TRINITY_DN196720_c7_g4	0	0.2935	0.2061667	0.1566667	0	0.906036436267537	0	0	0	0	0	NA	NA	NA	NA
TRINITY_DN196721_c3_g1	0	0.401666667	0.326	0.005666667	0	0.850817442507086	0	0	0	0	0	BEBT_CLABR; BEBT_TOBAC	Benzyl alcohol O-benzoyltransferase (EC 2.3.1.196) (Benzoyl coenzyme A:benzyl alcohol benzoyl transferase); Benzyl alcohol O-benzoyltransferase (EC 2.3.1.196) (Benzoyl coenzyme A:benzyl alcohol benzoyl transferase)	; HSR201	Clarkia breweri (Fairy fans) (Eucharidium breweri); Nicotiana tabacum (Common tobacco)
TRINITY_DN196724_c1_g2	0	0.3245	0	0	0	NA	0	0	0	0	0	NA	NA	NA	NA
TRINITY_DN196724_c1_g3	0	0.05716667	0	0.023	0.02633333	NA	0	0	0	0	0	NA	NA	NA	NA
TRINITY_DN196724_c1_g4	0	0	0	0.3143333	0	NA	0	0	0	0	0	NA	NA	NA	NA
TRINITY_DN196725_c0_g1	0	0	4.621333	1.849667	0	0.818900948388214	0	0	0	0	0	NA	NA	NA	NA
TRINITY_DN196725_c4_g1	0	0	0	0	0	NA	0	0	0	0	0	NA	NA	NA	NA
TRINITY_DN196725_c5_g1	0	0	0.029	0	0	NA	0	0	0	0	0	CP26B_ARATH	Peptidyl-prolyl cis-trans isomerase CYP26-2, chloroplastic (PPIase CYP26-2) (EC 5.2.1.8) (Cyclophilin of 26 kDa 2) (Cyclophilin-26-2)	CYP26-2 At1g74070 F2P9.6	Arabidopsis thaliana (Mouse-ear cress)
TRINITY_DN196726_c2_g3	0	0	0	0.02183333	0.11916667	NA	0	0	0	0	0	NA	NA	NA	NA
TRINITY_DN196727_c3_g2	0	0	0	0.1066667	0.1703333	NA	0	0	0	0	0	NA	NA	NA	NA
TRINITY_DN196728_c4_g1	0	0	0	0	0	NA	0	0	0	0	0	MP701_ORYSJ	Microtubule-associated protein 70-1 (AtMAP70-1) (70 kDa microtubule-associated protein 1)	MAP70.1 Os12g0640900 LOC_Os12g44340 OsJ_37030	Oryza sativa subsp. japonica (Rice)
TRINITY_DN196730_c4_g1	0	0.09833333	1.22916667	0	0	NA	0	0	0	0	0	NA	NA	NA	NA
TRINITY_DN196732_c0_g2	0	0.516	9.296833	0	0	0.966375690824102	0	0	1	0	0	PLA18_ARATH	Phospholipase A1-IIalpha (EC 3.1.1.-)	At1g06250 F9P14.11	Arabidopsis thaliana (Mouse-ear cress)
TRINITY_DN196734_c0_g1	0	0	0	0	0.198	NA	0	0	0	0	0	NA	NA	NA	NA
TRINITY_DN196734_c2_g1	0	0	0	0.3426667	0	NA	0	0	0	0	0	NA	NA	NA	NA
TRINITY_DN196734_c3_g1	0	0	0.08866667	0	0.05016667	NA	0	0	0	0	0	NA	NA	NA	NA
TRINITY_DN196734_c3_g2	0	0	0.264	0	0	NA	0	0	0	0	0	NA	NA	NA	NA
TRINITY_DN196734_c4_g2	0	0.344	0.2955	0	0.2123333	0.707915345183776	0	0	0	0	0	NA	NA	NA	NA
TRINITY_DN196734_c4_g5	0	0	0	0.06533333	0	NA	0	0	0	0	0	NA	NA	NA	NA
TRINITY_DN196734_c4_g7	0	0	0.259	0	0	NA	0	0	0	0	0	NA	NA	NA	NA
TRINITY_DN196734_c6_g1	0	0	0	0	0	NA	0	0	0	0	0	NA	NA	NA	NA
TRINITY_DN196735_c1_g1	0	0.028	0	0.1693333	0.1085	NA	0	0	0	0	0	NA	NA	NA	NA
TRINITY_DN196736_c10_g1	0	0	0.09316667	0	0.40316667	NA	0	0	0	0	0	NA	NA	NA	NA
TRINITY_DN196736_c7_g2	0	0	0	0.904	0	NA	0	0	0	0	0	NA	NA	NA	NA
TRINITY_DN196738_c5_g1	0	0	0	0	0	NA	0	0	0	0	0	NA	NA	NA	NA
TRINITY_DN196738_c6_g1	0	0	0	0	0.2445	NA	0	0	0	0	0	NA	NA	NA	NA
TRINITY_DN196738_c7_g1	0	0	0	0	0	NA	0	0	0	0	0	NA	NA	NA	NA
TRINITY_DN196739_c0_g1	0	0.1131667	0	0.1355	0	NA	0	0	0	0	0	NA	NA	NA	NA
TRINITY_DN196739_c7_g1	0	0	0	0	0	NA	0	0	0	0	0	KING1_ARATH	SNF1-related protein kinase regulatory subunit gamma-1 (AKIN subunit gamma-1) (AKING1) (AKINgamma1) (CBS domain-containing protein CBSCBS1)	KING1 CBSCBS1 At3g48530 T8P19.40	Arabidopsis thaliana (Mouse-ear cress)
TRINITY_DN196740_c0_g1	0	0.008833333	0	5.140166667	0	1	0	0	0	1	0	NA	NA	NA	NA
TRINITY_DN196740_c1_g2	0	0	0.2615	0	0	NA	0	0	0	0	0	NA	NA	NA	NA
TRINITY_DN196740_c1_g3	0	0	0.097	0	0.03183333	NA	0	0	0	0	0	NA	NA	NA	NA
TRINITY_DN196740_c2_g1	0	0	0.1203333	0	0	NA	0	0	0	0	0	NA	NA	NA	NA
TRINITY_DN196741_c2_g1	0	0	0	0	0	NA	0	0	0	0	0	Y4967_ARATH	Uncharacterized oxidoreductase At4g09670 (EC 1.-.-.-)	At4g09670 F17A8.20	Arabidopsis thaliana (Mouse-ear cress)
TRINITY_DN196742_c9_g4	0	0	0.0605	0.08433333	0.0285	NA	0	0	0	0	0	NA	NA	NA	NA
TRINITY_DN196743_c0_g1	0	0.044	0	0	0.5443333	NA	0	0	0	0	0	NA	NA	NA	NA
TRINITY_DN196743_c1_g1	0	0.08433333	0.03516667	0.05183333	0.068	NA	0	0	0	0	0	NA	NA	NA	NA
TRINITY_DN196743_c3_g1	0	0.3251667	0.122	0.1006667	0	NA	0	0	0	0	0	NA	NA	NA	NA
TRINITY_DN196743_c3_g2	0	0	0.058	0.2068333	0	NA	0	0	0	0	0	NA	NA	NA	NA
TRINITY_DN196743_c4_g1	0	0	0.1326667	0.9038333	0.2313333	1	0	0	0	1	0	DTX37_ARATH	Protein DETOXIFICATION 37 (AtDTX37) (Multidrug and toxic compound extrusion protein 37) (MATE protein 37)	DTX37 At1g61890 F8K4.9	Arabidopsis thaliana (Mouse-ear cress)
TRINITY_DN196743_c5_g1	0	0.0685	0.067	1.5138333	0.2438333	1	0	0	0	1	0	NA	NA	NA	NA
TRINITY_DN196745_c0_g1	0	0	0	0	0	NA	0	0	0	0	0	NA	NA	NA	NA
TRINITY_DN196745_c2_g1	0	0	0	0.248	0	NA	0	0	0	0	0	NA	NA	NA	NA
TRINITY_DN196745_c6_g1	0	0	0.1735	0.377	0	0.987693163777241	0	0	0	0	0	NA	NA	NA	NA
TRINITY_DN196745_c7_g1	0	0	0	0	0.3011667	NA	0	0	0	0	0	NA	NA	NA	NA
TRINITY_DN196745_c8_g1	0	0	0.3646667	0	0	NA	0	0	0	0	0	NA	NA	NA	NA
TRINITY_DN196746_c10_g1	0	0	0	0.2968333	0.2013333	0.91815043180043	0	0	0	0	0	NA	NA	NA	NA
TRINITY_DN196746_c4_g4	0	0	0.3058333	0	0	NA	0	0	0	0	0	NA	NA	NA	NA
TRINITY_DN196746_c5_g2	0	0	0.2295	0	0	NA	0	0	0	0	0	NA	NA	NA	NA
TRINITY_DN196747_c1_g2	0	0.4555	0.274	0	0	0.800248388176301	0	0	0	0	0	NA	NA	NA	NA
TRINITY_DN196747_c1_g5	0	0	0.1191667	0	0	NA	0	0	0	0	0	NA	NA	NA	NA
TRINITY_DN196747_c2_g1	0	0.07	0.1535	0	0	NA	0	0	0	0	0	NA	NA	NA	NA
TRINITY_DN196747_c3_g1	0	0	0	0	0	NA	0	0	0	0	0	NA	NA	NA	NA
TRINITY_DN196748_c0_g1	0	0	0	0	1.210333	1	0	0	0	0	1	NA	NA	NA	NA
TRINITY_DN196748_c4_g1	0	0.0235	0	0.27	0.2025	NA	0	0	0	0	0	NA	NA	NA	NA
TRINITY_DN196748_c5_g10	0	0	0.2561667	0	0.1828333	0.940135858519093	0	0	0	0	0	NA	NA	NA	NA
TRINITY_DN196748_c5_g3	0	0	0	0	0.3275	NA	0	0	0	0	0	NA	NA	NA	NA
TRINITY_DN196748_c5_g4	0	0.158	0	0	0.07933333	NA	0	0	0	0	0	NA	NA	NA	NA
TRINITY_DN196748_c5_g5	0	0.2086667	0	0.1626667	0	NA	0	0	0	0	0	NA	NA	NA	NA
TRINITY_DN196749_c5_g3	0	0	0	0	0	NA	0	0	0	0	0	NA	NA	NA	NA
TRINITY_DN196749_c5_g5	0	0	0.4408333	0	0	NA	0	0	0	0	0	NA	NA	NA	NA
TRINITY_DN19675_c0_g1	0	0.1121667	0	0	0.152	NA	0	0	0	0	0	NA	NA	NA	NA
TRINITY_DN196750_c0_g5	0	0	0	0.3763333	0	1	0	0	0	0	0	NA	NA	NA	NA
TRINITY_DN196750_c1_g1	0	0	0	0	0	NA	0	0	0	0	0	SPPA1_ARATH	Serine protease SPPA, chloroplastic (EC 3.4.21.-) (Signal peptide peptidase SPPA)	SPPA SPPA1 At1g73990 F2P9.14	Arabidopsis thaliana (Mouse-ear cress)
TRINITY_DN196753_c0_g1	0	0	0.455	0.3976667	0	0.783526603036325	0	0	0	0	0	NA	NA	NA	NA
TRINITY_DN196753_c2_g3	0	0	0	0	0	NA	0	0	0	0	0	NA	NA	NA	NA
TRINITY_DN196755_c0_g1	0	0	0	0.1005	0.08766667	NA	0	0	0	0	0	NA	NA	NA	NA
TRINITY_DN196756_c0_g1	0	0	0	0	0	NA	0	0	0	0	0	NA	NA	NA	NA
TRINITY_DN196756_c8_g1	0	0	0.2095	0.1181667	0	NA	0	0	0	0	0	NA	NA	NA	NA
TRINITY_DN196757_c5_g1	0	9.5525	0	0	0.2605	0.99492923141204	0	1	0	0	0	PIP22_ARATH	Aquaporin PIP2-2 (Plasma membrane intrinsic protein 2-2) (AtPIP2;2) (Plasma membrane intrinsic protein 2b) (PIP2b) (TMP2b)	PIP2-2 PIP2B At2g37170 T2N18.7	Arabidopsis thaliana (Mouse-ear cress)
TRINITY_DN196757_c6_g1	0	0.198	0	0	0	NA	0	0	0	0	0	PIP22_ARATH	Aquaporin PIP2-2 (Plasma membrane intrinsic protein 2-2) (AtPIP2;2) (Plasma membrane intrinsic protein 2b) (PIP2b) (TMP2b)	PIP2-2 PIP2B At2g37170 T2N18.7	Arabidopsis thaliana (Mouse-ear cress)
TRINITY_DN196757_c6_g2	0	5.1156667	0	0	0.5111667	0.977861162083395	0	1	0	0	0	PIP28_ARATH	Probable aquaporin PIP2-8 (Plasma membrane intrinsic protein 2-8) (AtPIP2;8) (Plasma membrane intrinsic protein 3b) (PIP3b)	PIP2-8 PIP3B At2g16850 F12A24.3	Arabidopsis thaliana (Mouse-ear cress)
TRINITY_DN196757_c6_g3	0	5.8825	0	0	2.022	0.892068058043438	0	0	0	0	0	PIP28_ARATH	Probable aquaporin PIP2-8 (Plasma membrane intrinsic protein 2-8) (AtPIP2;8) (Plasma membrane intrinsic protein 3b) (PIP3b)	PIP2-8 PIP3B At2g16850 F12A24.3	Arabidopsis thaliana (Mouse-ear cress)
TRINITY_DN196758_c1_g1	0	0.3078333	0.0395	0	0.1783333	0.901813767696577	0	0	0	0	0	NA	NA	NA	NA
TRINITY_DN196760_c6_g1	0	0	0.1401667	0	0	NA	0	0	0	0	0	NA	NA	NA	NA
TRINITY_DN196762_c2_g1	0	0.1196667	0	5.0608333	3.5083333	0.801045877704438	0	0	0	0	0	C76C1_ARATH; C93A1_SOYBN	Cytochrome P450 76C1 (EC 1.14.-.-); 3,9-dihydroxypterocarpan 6A-monooxygenase (EC 1.14.14.93) (Cytochrome P450 93A1) (Dihydroxypterocarpan 6a-hydroxylase) (D6aH)	CYP76C1 At2g45560 F17K2.9; CYP93A1 Glyma03g29950	Arabidopsis thaliana (Mouse-ear cress); Glycine max (Soybean) (Glycine hispida)
TRINITY_DN196762_c5_g1	0	1.799	0	2.9735	0.6143333	0.881295864812339	0	0	0	0	0	C76B6_CATRO; C76BA_SWEMU; C76C2_ARATH; C76C4_ARATH	Geraniol 8-hydroxylase (EC 1.14.14.83) (Cytochrome P450 76B6) (Geraniol 10-hydroxylase) (CrG10H); Geraniol 8-hydroxylase (EC 1.14.14.83) (Cytochrome P450 76B10) (Geraniol 10-hydroxylase) (SmG10H); Cytochrome P450 76C2 (EC 1.14.-.-) (Protein YELLOW-LEAF-SPECIFIC GENE 6); Cytochrome P450 76C4 (EC 1.14.-.-)	CYP76B6 G10H; CYP76B10 G10H; CYP76C2 YLS6 At2g45570 F17K2.10; CYP76C4 At2g45550 F17K2.8	Catharanthus roseus (Madagascar periwinkle) (Vinca rosea); Swertia mussotii (Felwort); Arabidopsis thaliana (Mouse-ear cress); Arabidopsis thaliana (Mouse-ear cress)
TRINITY_DN196763_c2_g1	0	0	0.1138333	0	0	NA	0	0	0	0	0	NA	NA	NA	NA
TRINITY_DN196764_c0_g1	0	0	0	0.2005	0	NA	0	0	0	0	0	NA	NA	NA	NA
TRINITY_DN196764_c0_g2	0	0	0	0.2495	0	NA	0	0	0	0	0	NA	NA	NA	NA
TRINITY_DN196764_c3_g2	0	0	0	0	0	NA	0	0	0	0	0	NA	NA	NA	NA
TRINITY_DN196764_c3_g3	0	0.04416667	0	0.15983333	0	NA	0	0	0	0	0	NA	NA	NA	NA
TRINITY_DN196764_c5_g1	0	0	0	0	0	NA	0	0	0	0	0	NA	NA	NA	NA
TRINITY_DN196765_c0_g1	0	2.38966667	0.03383333	0.9145	25.51666667	0.909780436612933	0	0	0	0	1	XTH7_ARATH	Probable xyloglucan endotransglucosylase/hydrolase protein 7 (At-XTH7) (XTH-7) (EC 2.4.1.207)	XTH7 XTR15 At4g37800 T28I19.80	Arabidopsis thaliana (Mouse-ear cress)
TRINITY_DN196767_c0_g1	0	0.135	0.3681667	0	0	NA	0	0	0	0	0	NA	NA	NA	NA
TRINITY_DN196767_c5_g1	0	0	0	0	0	NA	0	0	0	0	0	NA	NA	NA	NA
TRINITY_DN196768_c5_g1	0	0	0.283	3.096333	0	0.976277924238339	0	0	0	1	0	NA	NA	NA	NA
TRINITY_DN196768_c6_g1	0	0	0.42133333	2.04283333	0.01816667	0.967840005902661	0	0	0	1	0	PIRL8_ARATH	Plant intracellular Ras-group-related LRR protein 8	PIRL8 At4g26050 F20B18.160	Arabidopsis thaliana (Mouse-ear cress)
TRINITY_DN196769_c1_g2	0	0.27	0	0.1475	0.5175	0.862953595124546	0	0	0	0	0	NA	NA	NA	NA
TRINITY_DN196771_c1_g2	0	0.6025	0	0	0	NA	0	0	0	0	0	NA	NA	NA	NA
TRINITY_DN196771_c2_g6	0	0.9295	0	0	0	1	0	0	0	0	0	GUN2_PERAE	Endoglucanase 2 (EC 3.2.1.4) (Abscission cellulase 2) (Endo-1,4-beta-glucanase 2) (Fragment)	CEL2	Persea americana (Avocado)
TRINITY_DN196773_c0_g1	0	0.1445	0	0	0	NA	0	0	0	0	0	NA	NA	NA	NA
TRINITY_DN196773_c2_g5	0	0	0	0.1811667	0	NA	0	0	0	0	0	NA	NA	NA	NA
TRINITY_DN196773_c2_g6	0	0.1368333	0	0.1315	0	NA	0	0	0	0	0	NA	NA	NA	NA
TRINITY_DN196773_c3_g1	0	0.05683333	0	0.202	0.06333333	NA	0	0	0	0	0	NA	NA	NA	NA
TRINITY_DN196774_c5_g1	0	0	1.231833	3.059333	0	0.844530634257461	0	0	0	1	0	Y1561_ARATH	Probable LRR receptor-like serine/threonine-protein kinase At1g56130 (EC 2.7.11.1)	At1g56130 F14G9.25 T6H22.8	Arabidopsis thaliana (Mouse-ear cress)
TRINITY_DN196775_c10_g1	0	0.1638333	0	0	0	NA	0	0	0	0	0	NA	NA	NA	NA
TRINITY_DN196775_c7_g1	0	0	0.2335	0	0	NA	0	0	0	0	0	NA	NA	NA	NA
TRINITY_DN196776_c4_g1	0	0.4503333	0	0.3585	0.123	0.807359449143791	0	0	0	0	0	NA	NA	NA	NA
TRINITY_DN196776_c5_g1	0	0	0	0	0	NA	0	0	0	0	0	NA	NA	NA	NA
TRINITY_DN196777_c1_g1	0	0.17933333	0.05166667	0.07	0	NA	0	0	0	0	0	NA	NA	NA	NA
TRINITY_DN196777_c2_g1	0	0.1378333	0.1058333	0.141	0	NA	0	0	0	0	0	NA	NA	NA	NA
TRINITY_DN196777_c5_g2	0	0.1595	0.043	0.0675	0.3173333	NA	0	0	0	0	0	NA	NA	NA	NA
TRINITY_DN196777_c5_g4	0	0.1778333	0	0	0	NA	0	0	0	0	0	NA	NA	NA	NA
TRINITY_DN196778_c2_g2	0	0	0.04883333	0	0	NA	0	0	0	0	0	NA	NA	NA	NA
TRINITY_DN196778_c2_g4	0	0	0.2285	0	0	NA	0	0	0	0	0	NA	NA	NA	NA
TRINITY_DN196778_c2_g6	0	0	0.05183333	0.14483333	0	NA	0	0	0	0	0	NA	NA	NA	NA
TRINITY_DN196778_c2_g8	0	0.03983333	0.02166667	0.15616667	0.226	NA	0	0	0	0	0	NA	NA	NA	NA
TRINITY_DN196781_c2_g4	0	1.5505	2.2545	0.3398333	0.6158333	0.585341581591781	0	0	0	0	0	NA	NA	NA	NA
TRINITY_DN196783_c2_g1	0	0.113	0.3896667	0	0.1715	0.991584953460961	0	0	0	0	0	NA	NA	NA	NA
TRINITY_DN196783_c3_g1	0	0	0	0	0	NA	0	0	0	0	0	APC7_ARATH	Anaphase-promoting complex subunit 7 (Cyclosome subunit 7)	APC7 At2g39090 T7F6.26	Arabidopsis thaliana (Mouse-ear cress)
TRINITY_DN196784_c1_g1	0	0	1.0545	0	0	1	0	0	0	0	0	NA	NA	NA	NA
TRINITY_DN196784_c2_g1	0	0	0	0.9081667	0.2096667	0.966155654726603	0	0	0	0	0	NA	NA	NA	NA
TRINITY_DN196785_c12_g1	0	0	0	0	0	NA	0	0	0	0	0	PNG1_ARATH	Peptide-N(4)-(N-acetyl-beta-glucosaminyl)asparagine amidase (EC 3.5.1.52) (Peptide:N-glycanase) (AtPNG1)	PNG1 At5g49570 K6M13.12	Arabidopsis thaliana (Mouse-ear cress)
TRINITY_DN196785_c2_g1	0	1.359	0.5451667	0	0	0.934425944548784	0	0	0	0	0	NA	NA	NA	NA
TRINITY_DN196785_c3_g1	0	0.2445	0.159	0.2626667	1.0765	0.951674822139882	0	0	0	0	1	RGA2_SOLBU	Disease resistance protein RGA2 (Blight resistance protein RPI) (RGA2-blb)	RGA2 177O13.40 CB3A14.5 RB RPI-BLB1	Solanum bulbocastanum (Wild potato)
TRINITY_DN196786_c3_g1	0	0	0	0	0	NA	0	0	0	0	0	UNC50_DICDI	Protein unc-50 homolog	DDB_G0292320	Dictyostelium discoideum (Slime mold)
TRINITY_DN196786_c4_g1	0	0	0.0805	0	0	NA	0	0	0	0	0	NA	NA	NA	NA
TRINITY_DN196787_c2_g4	0	0.07233333	0.32983333	0	0.03766667	NA	0	0	0	0	0	NA	NA	NA	NA
TRINITY_DN196787_c2_g6	0	0	0	0.2678333	0.1828333	0.951209309439659	0	0	0	0	0	NA	NA	NA	NA
TRINITY_DN196787_c6_g1	0	0	0.09433333	0	0.2395	NA	0	0	0	0	0	NA	NA	NA	NA
TRINITY_DN196788_c1_g1	0	0	0.104	0	0	NA	0	0	0	0	0	CAMK4_ARATH	CDPK-related kinase 4 (AtCRK4) (EC 2.7.11.1) (Calcium/calmodulin-dependent protein kinase CRK4)	CRK4 CP4 At5g24430 K16H17.14	Arabidopsis thaliana (Mouse-ear cress)
TRINITY_DN196788_c3_g1	0	0	0.0385	0	0	NA	0	0	0	0	0	CAMK3_ARATH	CDPK-related kinase 3 (AtCRK3) (EC 2.7.11.1) (Calcium/calmodulin-dependent protein kinase 4) (AtCK)	CRK3 CaMK4 CK At2g46700 T3A4.8	Arabidopsis thaliana (Mouse-ear cress)
TRINITY_DN196789_c4_g1	0	0	0.1138333	0	0	NA	0	0	0	0	0	NA	NA	NA	NA
TRINITY_DN196789_c5_g1	0	0	0	0.117	0.1731667	NA	0	0	0	0	0	NA	NA	NA	NA
TRINITY_DN196789_c8_g1	0	0.1655	0	0	0	NA	0	0	0	0	0	NA	NA	NA	NA
TRINITY_DN196790_c13_g1	0	0.1775	0.08716667	0	0	NA	0	0	0	0	0	NA	NA	NA	NA
TRINITY_DN196790_c9_g1	0	0	0.2873333	0	0	NA	0	0	0	0	0	NA	NA	NA	NA
TRINITY_DN196790_c9_g5	0	0.10816667	0.05916667	0.03633333	0.03216667	NA	0	0	0	0	0	NA	NA	NA	NA
TRINITY_DN196791_c1_g2	0	0	0.058	0	0	NA	0	0	0	0	0	NA	NA	NA	NA
TRINITY_DN196792_c0_g1	0	0.127	0	0.301	0	NA	0	0	0	0	0	NA	NA	NA	NA
TRINITY_DN196792_c0_g5	0	0.102	0.3801667	0.8433333	0.7385	0.718104750264347	0	0	0	0	1	IKU2_ARATH	Receptor-like protein kinase HAIKU2 (EC 2.7.11.1)	IKU2 At3g19700 MMB12.19	Arabidopsis thaliana (Mouse-ear cress)
TRINITY_DN196792_c0_g8	0	0	0.0945	0	0	NA	0	0	0	0	0	NA	NA	NA	NA
TRINITY_DN196792_c1_g2	0	0	0.69183333	0	0.05733333	NA	0	0	0	0	0	TOP3A_ARATH	DNA topoisomerase 3-alpha (EC 5.6.2.1)	TOP3A At5g63920 MGI19.16	Arabidopsis thaliana (Mouse-ear cress)
TRINITY_DN196792_c2_g1	0	0.097	0.06666667	0.28533333	0.70383333	0.966605193288341	0	0	0	0	0	HSL2_ARATH	LRR receptor-like serine/threonine-protein kinase HSL2 (EC 2.7.11.1) (Protein HAESA-LIKE2)	HSL2 At5g65710 F6H11.160 MPA24.6	Arabidopsis thaliana (Mouse-ear cress)
TRINITY_DN196792_c3_g1	0	0	0	0.08	0	NA	0	0	0	0	0	NA	NA	NA	NA
TRINITY_DN196795_c0_g1	0	0	0.4545	0	0	NA	0	0	0	0	0	IMK3_ARATH	Probable leucine-rich repeat receptor-like protein kinase IMK3 (EC 2.7.11.1) (Protein INFLORESCENCE MERISTEM RECEPTOR-LIKE KINASE 3) (Protein MERISTEMATIC RECEPTOR-LIKE KINASE)	IMK3 MRLK At3g56100 F18O21.60	Arabidopsis thaliana (Mouse-ear cress)
TRINITY_DN196795_c10_g1	0	0	0	0.03016667	0.9795	NA	0	0	0	0	0	NA	NA	NA	NA
TRINITY_DN196796_c1_g1	0	0.039	0.07933333	0.1275	0.07033333	NA	0	0	0	0	0	NA	NA	NA	NA
TRINITY_DN196797_c1_g12	0	0	0.4581667	0.1438333	0.1211667	NA	0	0	0	0	0	NA	NA	NA	NA
TRINITY_DN196797_c1_g13	0	0	0.3726667	0	0	NA	0	0	0	0	0	NA	NA	NA	NA
TRINITY_DN196797_c1_g3	0	0	0.2068333	0	0	NA	0	0	0	0	0	NA	NA	NA	NA
TRINITY_DN196798_c10_g1	0	0.09066667	0	0.2305	0	NA	0	0	0	0	0	NA	NA	NA	NA
TRINITY_DN196798_c11_g1	0	0	0	0	0	NA	0	0	0	0	0	NA	NA	NA	NA
TRINITY_DN196798_c12_g1	0	0	0.1543333	0	0.3396667	NA	0	0	0	0	0	NA	NA	NA	NA
TRINITY_DN196798_c7_g2	0	0	0.1191667	0	0.1368333	NA	0	0	0	0	0	NA	NA	NA	NA
TRINITY_DN196799_c1_g1	0	0.78	0	0.5335	0.4916667	0.648037491491701	0	1	0	0	0	NA	NA	NA	NA
TRINITY_DN196799_c1_g2	0	0.1123333	0	0	1.3773333	1	0	0	0	0	1	NA	NA	NA	NA
TRINITY_DN196799_c2_g1	0	0.0885	0.2158333	6.5491667	0.1063333	1	0	0	0	1	0	GLR28_ARATH	Glutamate receptor 2.8 (Ligand-gated ion channel 2.8)	GLR2.8 GLUR9 At2g29110 T9I4.19	Arabidopsis thaliana (Mouse-ear cress)
TRINITY_DN196799_c2_g3	0	0.113	0	0	0	NA	0	0	0	0	0	NA	NA	NA	NA
TRINITY_DN196799_c3_g1	0	1.5315	0	0.5311667	9.687	0.946087563621472	0	0	0	0	1	NA	NA	NA	NA
TRINITY_DN196799_c4_g1	0	0	0.1778333	0	0	NA	0	0	0	0	0	NA	NA	NA	NA
TRINITY_DN196799_c5_g1	0	0.543	0	0.1443333	0.7143333	0.758888993260125	0	0	0	0	0	NA	NA	NA	NA
TRINITY_DN196801_c0_g1	0	0.017	0.2705	0	0.01616667	NA	0	0	0	0	0	NA	NA	NA	NA
TRINITY_DN196801_c1_g2	0	0	0	9.8858333	0.1826667	0.997255629514249	0	0	0	1	0	GLR22_ARATH	Glutamate receptor 2.2 (Ligand-gated ion channel 2.2)	GLR2.2 At2g24720 F27A10.3	Arabidopsis thaliana (Mouse-ear cress)
TRINITY_DN196801_c2_g1	0	0	0	0	0	NA	0	0	0	0	0	GLOX_VITPS	Aldehyde oxidase GLOX (EC 1.2.3.1) (Glyoxal oxidase) (VpGLOX)	GLOX	Vitis pseudoreticulata (Chinese wild grapevine)
TRINITY_DN196801_c3_g1	0	0	0	0	0	NA	0	0	0	0	0	GLR22_ARATH	Glutamate receptor 2.2 (Ligand-gated ion channel 2.2)	GLR2.2 At2g24720 F27A10.3	Arabidopsis thaliana (Mouse-ear cress)
TRINITY_DN196803_c3_g1	0	0	0.09333333	0	0.08633333	NA	0	0	0	0	0	NA	NA	NA	NA
TRINITY_DN196803_c4_g1	0	0	0.21	0	0	NA	0	0	0	0	0	ACS_ARATH	Acetyl-coenzyme A synthetase, chloroplastic/glyoxysomal (EC 6.2.1.1) (Acetate--CoA ligase) (Acetyl-CoA synthetase)	ACS At5g36880 F5H8.15	Arabidopsis thaliana (Mouse-ear cress)
TRINITY_DN196804_c1_g1	0	0.05516667	0	0.18583333	0	NA	0	0	0	0	0	NA	NA	NA	NA
TRINITY_DN196804_c2_g4	0	0.083	0.0605	0	0.1191667	NA	0	0	0	0	0	NA	NA	NA	NA
TRINITY_DN196804_c2_g5	0	0	0	0.0475	0.05216667	NA	0	0	0	0	0	NA	NA	NA	NA
TRINITY_DN196804_c2_g7	0	0	0.1271667	0	0	NA	0	0	0	0	0	NA	NA	NA	NA
TRINITY_DN196804_c2_g8	0	0.185	0	0	0	NA	0	0	0	0	0	NA	NA	NA	NA
TRINITY_DN196805_c0_g1	0	0	0	0	0.4786667	NA	0	0	0	0	0	NA	NA	NA	NA
TRINITY_DN196805_c2_g3	0	0.12566667	0.0195	0.06983333	0.19266667	NA	0	0	0	0	0	NA	NA	NA	NA
TRINITY_DN196805_c2_g5	0	0	0	0.11283333	0.09516667	NA	0	0	0	0	0	NA	NA	NA	NA
TRINITY_DN196805_c2_g7	0	0.0905	0.2786667	0.5145	0.1088333	1	0	0	0	0	0	NA	NA	NA	NA
TRINITY_DN196805_c3_g1	0	0	0	1.615167	0	1	0	0	0	1	0	NA	NA	NA	NA
TRINITY_DN196805_c4_g1	0	0.08133333	0.11933333	0	0.11283333	NA	0	0	0	0	0	NA	NA	NA	NA
TRINITY_DN196806_c3_g1	0	0.16466667	0.057	0	0.08866667	NA	0	0	0	0	0	CKL2_ARATH	Casein kinase 1-like protein 2 (EC 2.7.11.1) (Protein CASEIN KINASE I-LIKE 2)	CKL2 At1g72710 F28P22.10	Arabidopsis thaliana (Mouse-ear cress)
TRINITY_DN196810_c2_g1	0	0.13	0.1063333	0	0	NA	0	0	0	0	0	NA	NA	NA	NA
TRINITY_DN196810_c3_g1	0	12.51	0	0.4393333	0	0.987640520331397	0	1	0	0	0	HHT1_ARATH	Omega-hydroxypalmitate O-feruloyl transferase (EC 2.3.1.188) (Omega-hydroxyacid hydroxycinnamoyltransferase) (Protein ALIPHATIC SUBERIN FERULOYL TRANSFERASE)	HHT1 ASFT At5g41040 MEE6.11	Arabidopsis thaliana (Mouse-ear cress)
TRINITY_DN196810_c4_g1	0	0	0.199	0	0	NA	0	0	0	0	0	NA	NA	NA	NA
TRINITY_DN196810_c9_g1	0	0.1175	0	0	0	NA	0	0	0	0	0	NA	NA	NA	NA
TRINITY_DN196811_c0_g1	0	0.1081667	0	0.1	0.1075	NA	0	0	0	0	0	NA	NA	NA	NA
TRINITY_DN196811_c1_g1	0	0	0.241	0	0.09616667	NA	0	0	0	0	0	NA	NA	NA	NA
TRINITY_DN196811_c1_g3	0	0	0.1298333	0	0.072	NA	0	0	0	0	0	NA	NA	NA	NA
TRINITY_DN196811_c2_g2	0	0.872	0	0	0.371	NA	0	0	0	0	0	NA	NA	NA	NA
TRINITY_DN196812_c5_g1	0	0	0.205	0.106	0	NA	0	0	0	0	0	NA	NA	NA	NA
TRINITY_DN196813_c1_g1	0	0.1605	0	1.087	0.2796667	0.937418955681263	0	0	0	1	0	NA	NA	NA	NA
TRINITY_DN196814_c19_g1	0	0	0.5413333	0	0.1311667	1	0	0	0	0	0	NA	NA	NA	NA
TRINITY_DN196814_c4_g1	0	0	0.1391667	0.593	0	1	0	0	0	0	0	NA	NA	NA	NA
TRINITY_DN196816_c4_g1	0	0.068	0	0.06466667	0	NA	0	0	0	0	0	NA	NA	NA	NA
TRINITY_DN196817_c0_g1	0	0.2903333	0	0	0.13	NA	0	0	0	0	0	NA	NA	NA	NA
TRINITY_DN196817_c4_g1	0	0.2033333	0.7978333	0.1813333	0	0.95478777380652	0	0	0	0	0	NA	NA	NA	NA
TRINITY_DN196818_c2_g1	0	0	0	0.283	0.5148333	NA	0	0	0	0	0	HOS15_ARATH	WD40 repeat-containing protein HOS15 (HIGH OSMOTIC STRESS GENE EXPRESSION 15)	HOS15 At5g67320 K8K14.4	Arabidopsis thaliana (Mouse-ear cress)
TRINITY_DN196819_c2_g1	0	0	0	0.5645	0	NA	0	0	0	0	0	NA	NA	NA	NA
TRINITY_DN196819_c4_g2	0	0	0	0.1505	0	NA	0	0	0	0	0	NA	NA	NA	NA
TRINITY_DN196819_c7_g1	0	0	0	0	0	NA	0	0	0	0	0	NA	NA	NA	NA
TRINITY_DN196820_c3_g2	0	0	0.1101667	0	0	NA	0	0	0	0	0	NA	NA	NA	NA
TRINITY_DN196820_c8_g1	0	0	0	0	0	NA	0	0	0	0	0	NA	NA	NA	NA
TRINITY_DN196821_c0_g1	0	0	0	0.1561667	0	NA	0	0	0	0	0	NA	NA	NA	NA
TRINITY_DN196821_c2_g1	0	0	0	0	0	NA	0	0	0	0	0	NA	NA	NA	NA
TRINITY_DN196823_c1_g1	0	0.056	0	0	0.1033333	NA	0	0	0	0	0	NA	NA	NA	NA
TRINITY_DN196823_c6_g3	0	0	0.2896667	0	0	NA	0	0	0	0	0	NA	NA	NA	NA
TRINITY_DN196823_c8_g1	0	0	0.101	0	0	NA	0	0	0	0	0	NA	NA	NA	NA
TRINITY_DN196824_c0_g1	0	0.06383333	0.2425	0.11966667	0	NA	0	0	0	0	0	NA	NA	NA	NA
TRINITY_DN196824_c1_g1	0	0	0	0	0	NA	0	0	0	0	0	Y2242_ARATH	Probable LRR receptor-like serine/threonine-protein kinase At2g24230 (EC 2.7.11.1)	At2g24230 F27D4.14	Arabidopsis thaliana (Mouse-ear cress)
TRINITY_DN196824_c1_g3	0	0.2755	0.1213333	5.4635	0.5371667	0.977750319359548	0	0	0	1	0	NA	NA	NA	NA
TRINITY_DN196824_c2_g3	0	0	0.4203333	0.1703333	0	0.994118847861144	0	0	0	0	0	NA	NA	NA	NA
TRINITY_DN196824_c3_g1	0	0.1221667	0.1015	0	0	NA	0	0	0	0	0	NA	NA	NA	NA
TRINITY_DN196825_c5_g1	0	0.1283333	0	0	0.2658333	NA	0	0	0	0	0	NA	NA	NA	NA
TRINITY_DN196826_c0_g1	0	0	0	0	0	NA	0	0	0	0	0	NA	NA	NA	NA
TRINITY_DN196826_c1_g1	0	0	5.772333	0	0	1	0	0	1	0	0	NA	NA	NA	NA
TRINITY_DN196826_c2_g1	0	0	0.0835	0	0	NA	0	0	0	0	0	NA	NA	NA	NA
TRINITY_DN196827_c2_g5	0	0.7296667	0	0	0	NA	0	0	0	0	0	NA	NA	NA	NA
TRINITY_DN196829_c1_g1	0	0	0	0	0	NA	0	0	0	0	0	C78A4_PINRA	Cytochrome P450 78A4 (EC 1.14.-.-)	CYP78A4 PRE74	Pinus radiata (Monterey pine) (Pinus insignis)
TRINITY_DN196829_c1_g5	0	0	0	0.1058333	1.1146667	NA	0	0	0	0	0	C78A4_PINRA	Cytochrome P450 78A4 (EC 1.14.-.-)	CYP78A4 PRE74	Pinus radiata (Monterey pine) (Pinus insignis)
TRINITY_DN196830_c1_g1	0	0.06583333	0	2.30683333	0	1	0	0	0	1	0	WTR38_ARATH	WAT1-related protein At5g07050	At5g07050 MOJ9.22	Arabidopsis thaliana (Mouse-ear cress)
TRINITY_DN196830_c4_g1	0	0	0	0.07983333	0.09383333	NA	0	0	0	0	0	CHLH_ORYSI	Magnesium-chelatase subunit ChlH, chloroplastic (Mg-chelatase subunit H) (EC 6.6.1.1) (Mg-protoporphyrin IX chelatase subunit ChlH)	CHLH OsI_11362	Oryza sativa subsp. indica (Rice)
TRINITY_DN196832_c1_g1	0	0	0.1138333	0	0	NA	0	0	0	0	0	NA	NA	NA	NA
TRINITY_DN196832_c5_g2	0	0.1453333	0	7.0773333	0	1	0	0	0	1	0	NA	NA	NA	NA
TRINITY_DN196832_c5_g3	0	0.03166667	0.12483333	0.09	0	NA	0	0	0	0	0	NA	NA	NA	NA
TRINITY_DN196833_c0_g1	0	2.9686667	0	0.4066667	95.3525	0.936999299545785	0	0	0	0	1	NA	NA	NA	NA
TRINITY_DN196833_c0_g2	0	0	0	0	1.217667	1	0	0	0	0	1	NA	NA	NA	NA
TRINITY_DN196833_c0_g3	0	0	0	0	6.2135	1	0	0	0	0	1	NA	NA	NA	NA
TRINITY_DN196833_c0_g4	0	0.12866667	0.05416667	0	46.6075	1	0	0	0	0	1	NA	NA	NA	NA
TRINITY_DN196834_c3_g1	0	0.3306667	0	0	0.4831667	0.803325645920375	0	0	0	0	0	NA	NA	NA	NA
TRINITY_DN196834_c4_g3	0	0	0	0	0.2986667	NA	0	0	0	0	0	NA	NA	NA	NA
TRINITY_DN196834_c4_g5	0	0	0	0.045	0	NA	0	0	0	0	0	NA	NA	NA	NA
TRINITY_DN196834_c4_g7	0	0	0	0.282	0	NA	0	0	0	0	0	NA	NA	NA	NA
TRINITY_DN196834_c5_g1	0	0	0	0	0	NA	0	0	0	0	0	NA	NA	NA	NA
TRINITY_DN196834_c7_g1	0	0.1365	0	0	0	NA	0	0	0	0	0	YSL9_ORYSJ	Probable metal-nicotianamine transporter YSL9 (Protein YELLOW STRIPE LIKE 9) (OsYSL9)	YSL9 Os04g0542200 LOC_Os04g45860 OSJNBb0103I08.11	Oryza sativa subsp. japonica (Rice)
TRINITY_DN196835_c7_g1	0	0.165	0	0	0	NA	0	0	0	0	0	DIOX5_ARATH	Probable 2-oxoglutarate-dependent dioxygenase At5g05600 (EC 1.14.11.-)	At5g05600 MOP10.14	Arabidopsis thaliana (Mouse-ear cress)
TRINITY_DN196835_c9_g1	0	0	0	0	0	NA	0	0	0	0	0	NA	NA	NA	NA
TRINITY_DN196836_c11_g1	0	0	0	0	0	NA	0	0	0	0	0	PXN_ARATH	Peroxisomal nicotinamide adenine dinucleotide carrier (Peroxisomal NAD carrier) (Peroxisomal membrane protein 38, (PMP36)) (AtPMP38) (Protein ABERRANT PEROXISOME MORPHOLOGY 3) (Solute carrier family 25 member 17)	PXN APEM3 At2g39970 T28M21.13	Arabidopsis thaliana (Mouse-ear cress)
TRINITY_DN196836_c16_g1	0	0	0	0	0	NA	0	0	0	0	0	PXN_ARATH	Peroxisomal nicotinamide adenine dinucleotide carrier (Peroxisomal NAD carrier) (Peroxisomal membrane protein 38, (PMP36)) (AtPMP38) (Protein ABERRANT PEROXISOME MORPHOLOGY 3) (Solute carrier family 25 member 17)	PXN APEM3 At2g39970 T28M21.13	Arabidopsis thaliana (Mouse-ear cress)
TRINITY_DN196836_c2_g2	0	0.0515	0.039	0.05666667	0	NA	0	0	0	0	0	NA	NA	NA	NA
TRINITY_DN196836_c4_g1	0	0	0.1041667	0.1206667	0	NA	0	0	0	0	0	NA	NA	NA	NA
TRINITY_DN196837_c11_g2	0	0	0	0	0	NA	0	0	0	0	0	POLX_TOBAC	Retrovirus-related Pol polyprotein from transposon TNT 1-94 [Includes: Protease (EC 3.4.23.-); Reverse transcriptase (EC 2.7.7.49); Endonuclease]		Nicotiana tabacum (Common tobacco)
TRINITY_DN196837_c3_g1	0	0	0.6665	0	0	NA	0	0	0	0	0	POLX_TOBAC	Retrovirus-related Pol polyprotein from transposon TNT 1-94 [Includes: Protease (EC 3.4.23.-); Reverse transcriptase (EC 2.7.7.49); Endonuclease]		Nicotiana tabacum (Common tobacco)
TRINITY_DN196837_c4_g1	0	0	0.40466667	0.09016667	0	NA	0	0	0	0	0	M820_ARATH	Uncharacterized mitochondrial protein AtMg00820 (ORF170)	AtMg00820; At2g07683	Arabidopsis thaliana (Mouse-ear cress)
TRINITY_DN196837_c5_g1	0	0	0.0485	0	0	NA	0	0	0	0	0	POLX_TOBAC	Retrovirus-related Pol polyprotein from transposon TNT 1-94 [Includes: Protease (EC 3.4.23.-); Reverse transcriptase (EC 2.7.7.49); Endonuclease]		Nicotiana tabacum (Common tobacco)
TRINITY_DN196838_c0_g1	0	0	0	0	0	NA	0	0	0	0	0	NA	NA	NA	NA
TRINITY_DN196838_c1_g1	0	0	0.08816667	0	0	NA	0	0	0	0	0	NA	NA	NA	NA
TRINITY_DN196838_c10_g1	0	0	0	0	0	NA	0	0	0	0	0	NA	NA	NA	NA
TRINITY_DN196838_c4_g2	0	0	0.1671667	0	0	NA	0	0	0	0	0	NA	NA	NA	NA
TRINITY_DN196838_c5_g1	0	0.24533333	0.43683333	0.03166667	0.1815	0.861217280304678	0	0	0	0	0	NA	NA	NA	NA
TRINITY_DN196838_c7_g2	0	0.08816667	0.0665	0.0295	0.09266667	NA	0	0	0	0	0	NA	NA	NA	NA
TRINITY_DN196838_c7_g4	0	0	0.134	0.1633333	0	NA	0	0	0	0	0	NA	NA	NA	NA
TRINITY_DN196838_c9_g1	0	0	0	0.413	0	NA	0	0	0	0	0	NA	NA	NA	NA
TRINITY_DN196839_c3_g4	0	0	0	0	0.2278333	NA	0	0	0	0	0	NA	NA	NA	NA
TRINITY_DN19684_c0_g1	0	0	0.1628333	0	0	NA	0	0	0	0	0	NA	NA	NA	NA
TRINITY_DN196840_c0_g1	0	0	1.5966667	0.3353333	0	0.922651658944846	0	0	0	0	0	NA	NA	NA	NA
TRINITY_DN196840_c6_g1	0	0	1.103667	0.511	0	0.851833567208997	0	0	0	0	0	NA	NA	NA	NA
TRINITY_DN196840_c7_g1	0	0	0	0	0	NA	0	0	0	0	0	NA	NA	NA	NA
TRINITY_DN196841_c2_g4	0	0.09066667	0	0	0	NA	0	0	0	0	0	NA	NA	NA	NA
TRINITY_DN196841_c2_g7	0	0	0	0	0	NA	0	0	0	0	0	NA	NA	NA	NA
TRINITY_DN196841_c3_g1	0	0	0	0.2073333	0	NA	0	0	0	0	0	NA	NA	NA	NA
TRINITY_DN196841_c4_g1	0	0	0.05716667	0	0	NA	0	0	0	0	0	RNR1_ARATH	Ribonuclease II, chloroplastic/mitochondrial (AtmtRNaseII) (RNase II) (EC 3.1.13.1) (Protein EMBRYO DEFECTIVE 2730) (Ribonucleotide reductase 1)	RNR1 EMB2730 At5g02250 T1E22.10	Arabidopsis thaliana (Mouse-ear cress)
TRINITY_DN196842_c0_g1	0	0.4215	1.022667	0	0	0.930941757895021	0	0	0	0	0	NA	NA	NA	NA
TRINITY_DN196842_c2_g1	0	0.059	0.04116667	0.09	0.14766667	NA	0	0	0	0	0	NA	NA	NA	NA
TRINITY_DN196842_c3_g3	0	0	0	0.136	0	NA	0	0	0	0	0	NA	NA	NA	NA
TRINITY_DN196842_c3_g5	0	0.09233333	0	0	0.05616667	NA	0	0	0	0	0	NA	NA	NA	NA
TRINITY_DN196842_c4_g3	0	0	0	0.1096667	0	NA	0	0	0	0	0	NA	NA	NA	NA
TRINITY_DN196842_c5_g1	0	0	0	0	0	NA	0	0	0	0	0	NA	NA	NA	NA
TRINITY_DN196842_c6_g1	0	0	0.0385	0.09066667	0.02683333	NA	0	0	0	0	0	NA	NA	NA	NA
TRINITY_DN196844_c2_g1	0	0.45266667	0.15233333	0.08366667	0	NA	0	0	0	0	0	NA	NA	NA	NA
TRINITY_DN196844_c5_g1	0	0	0.314	0	0	NA	0	0	0	0	0	CASP_ARATH	Protein CASP	CASP At3g18480 MYF24.37	Arabidopsis thaliana (Mouse-ear cress)
TRINITY_DN196845_c0_g2	0	0	0	0	0	NA	0	0	0	0	0	NA	NA	NA	NA
TRINITY_DN196846_c1_g1	0	0.1311667	0	10.851	0.7508333	0.979100300344796	0	0	0	1	0	AB3C_ARATH	ABC transporter C family member 3 (ABC transporter ABCC.3) (AtABCC3) (EC 7.6.2.2) (ATP-energized glutathione S-conjugate pump 3) (Glutathione S-conjugate-transporting ATPase 3) (Multidrug resistance-associated protein 3)	ABCC3 EST2 MRP3 At3g13080 MJG19.3	Arabidopsis thaliana (Mouse-ear cress)
TRINITY_DN196846_c4_g1	0	0.2756667	0.2618333	0	0.1123333	NA	0	0	0	0	0	NA	NA	NA	NA
TRINITY_DN196846_c4_g3	0	0.29	0.08916667	0.323	0.16666667	0.7907202974838	0	0	0	0	0	NA	NA	NA	NA
TRINITY_DN196846_c7_g1	0	0	0	0.354	0	NA	0	0	0	0	0	NA	NA	NA	NA
TRINITY_DN196847_c0_g3	0	0.06083333	0	0.057	0	NA	0	0	0	0	0	NA	NA	NA	NA
TRINITY_DN196848_c12_g1	0	0.1271667	0.1186667	0	0.2913333	NA	0	0	0	0	0	NA	NA	NA	NA
TRINITY_DN196848_c7_g3	0	0.1686667	0	0	0.3471667	0.995936078656939	0	0	0	0	0	NA	NA	NA	NA
TRINITY_DN196848_c9_g1	0	0.07066667	0	0.1465	0	NA	0	0	0	0	0	NA	NA	NA	NA
TRINITY_DN196848_c9_g3	0	0.05283333	0.23166667	0	0	NA	0	0	0	0	0	NA	NA	NA	NA
TRINITY_DN196849_c1_g1	0	0.4071667	5.2395	0.3216667	0.3926667	0.97412566470449	0	0	1	0	0	XYL1_ARATH	Alpha-xylosidase 1 (EC 3.2.1.177)	XYL1 AXY3 At1g68560 F24J5.20	Arabidopsis thaliana (Mouse-ear cress)
TRINITY_DN196849_c3_g1	0	0	0.2501667	0	0	NA	0	0	0	0	0	NA	NA	NA	NA
TRINITY_DN196849_c6_g5	0	0	0.11	0	0	NA	0	0	0	0	0	NA	NA	NA	NA
TRINITY_DN196850_c1_g2	0	0	0.2696667	0	0.1286667	NA	0	0	0	0	0	NA	NA	NA	NA
TRINITY_DN196850_c2_g2	0	0.3643333	1.3651667	0.7973333	29.897	0.891093274656936	0	0	0	0	1	LOR15_ARATH	Protein LURP-one-related 15	At5g01750 T20L15.20	Arabidopsis thaliana (Mouse-ear cress)
TRINITY_DN196852_c1_g3	0	0.301	0	0	0.6093333	1	0	0	0	0	0	NA	NA	NA	NA
TRINITY_DN196852_c2_g1	0	0	0	0	0	NA	0	0	0	0	0	PPCS1_ORYSJ	Phosphopantothenate--cysteine ligase 1 (EC 6.3.2.5) (Phosphopantothenoylcysteine synthetase 1) (PPC synthetase 1)	Os02g0575200 LOC_Os02g36550 OsJ_07236 P0703B01.18	Oryza sativa subsp. japonica (Rice)
TRINITY_DN196852_c5_g1	0	0	0	0	0	NA	0	0	0	0	0	NA	NA	NA	NA
TRINITY_DN196853_c0_g1	0	0	0	0.2426667	0	NA	0	0	0	0	0	NA	NA	NA	NA
TRINITY_DN196853_c11_g1	0	0	0.0415	0	0	NA	0	0	0	0	0	GLSN_MEDSA	Glutamate synthase [NADH], amyloplastic (EC 1.4.1.14) (NADH-GOGAT)		Medicago sativa (Alfalfa)
TRINITY_DN196853_c13_g1	0	0	0.05233333	0	0	NA	0	0	0	0	0	EDR1_ARATH	Serine/threonine-protein kinase EDR1 (EC 2.7.11.1) (MAPKK kinase EDR1) (Protein ENHANCED DISEASE RESISTANCE 1) (AtEDR1) (Serine/threonine/tyrosine-protein kinase 10)	EDR1 STY10 At1g08720 F22O13.20	Arabidopsis thaliana (Mouse-ear cress)
TRINITY_DN196853_c2_g1	0	0	0.3735	0	0	NA	0	0	0	0	0	NA	NA	NA	NA
TRINITY_DN196853_c4_g1	0	0.1218333	0	0	0	NA	0	0	0	0	0	NA	NA	NA	NA
TRINITY_DN196853_c6_g1	0	0	0.408	0	0	NA	0	0	0	0	0	NA	NA	NA	NA
TRINITY_DN196853_c6_g5	0	0	0.09116667	0	0.0695	NA	0	0	0	0	0	NA	NA	NA	NA
TRINITY_DN196853_c7_g1	0	0.8728333	0.3961667	0.185	0.1828333	0.965178253506323	0	0	0	0	0	NA	NA	NA	NA
TRINITY_DN196853_c9_g1	0	0.105	0.0675	0	0.1665	NA	0	0	0	0	0	NA	NA	NA	NA
TRINITY_DN196854_c10_g1	0	0	0.1946667	0	0	NA	0	0	0	0	0	NA	NA	NA	NA
TRINITY_DN196854_c3_g1	0	0.09583333	0.061	0	0	NA	0	0	0	0	0	NA	NA	NA	NA
TRINITY_DN196854_c8_g2	0	0	0	0	0.175	NA	0	0	0	0	0	NA	NA	NA	NA
TRINITY_DN196854_c9_g1	0	0	0.085	0	0	NA	0	0	0	0	0	NA	NA	NA	NA
TRINITY_DN196855_c13_g2	0	0.2423333	0	0	0	NA	0	0	0	0	0	NA	NA	NA	NA
TRINITY_DN196856_c0_g1	0	0	0.4171667	0.1578333	0	NA	0	0	0	0	0	NA	NA	NA	NA
TRINITY_DN196856_c1_g2	0	0.1401667	0	3.6191667	0	1	0	0	0	1	0	NA	NA	NA	NA
TRINITY_DN196856_c1_g3	0	0	0.1158333	0	0	NA	0	0	0	0	0	NA	NA	NA	NA
TRINITY_DN196856_c1_g4	0	0	0	0	0	NA	0	0	0	0	0	NA	NA	NA	NA
TRINITY_DN196856_c1_g5	0	0	0	0.3288333	0	NA	0	0	0	0	0	NA	NA	NA	NA
TRINITY_DN196857_c0_g1	0	0.1663333	0.0415	0.0575	0	NA	0	0	0	0	0	NA	NA	NA	NA
TRINITY_DN196857_c1_g1	0	0	0	0	0	NA	0	0	0	0	0	NA	NA	NA	NA
TRINITY_DN196857_c8_g1	0	0.03816667	0	0.25416667	0.2135	NA	0	0	0	0	0	NA	NA	NA	NA
TRINITY_DN196857_c9_g1	0	0.21566667	0.04783333	0	0	NA	0	0	0	0	0	NA	NA	NA	NA
TRINITY_DN196857_c9_g3	0	0	0.235	0	0	NA	0	0	0	0	0	NA	NA	NA	NA
TRINITY_DN196857_c9_g4	0	0	0	0.1741667	0	NA	0	0	0	0	0	NA	NA	NA	NA
TRINITY_DN196858_c2_g1	0	0.4595	0	0.047	0	NA	0	0	0	0	0	NA	NA	NA	NA
TRINITY_DN196858_c3_g1	0	0.7231667	0	0.1288333	0.9438333	0.981410404227469	0	0	0	0	0	NA	NA	NA	NA
TRINITY_DN196858_c6_g1	0	0	0.2143333	0	0	NA	0	0	0	0	0	NA	NA	NA	NA
TRINITY_DN196860_c11_g1	0	0	0.1838333	0	0	NA	0	0	0	0	0	NA	NA	NA	NA
TRINITY_DN196860_c15_g1	0	0	0.1308333	0	0	NA	0	0	0	0	0	PH4H_DICDI	Phenylalanine-4-hydroxylase (PAH) (EC 1.14.16.1) (EC 1.14.16.4) (Phe-4-monooxygenase) (Tryptophan 5-hydroxylase) (TRH) (Tryptophan 5-monooxygenase)	pah DDB_G0278781	Dictyostelium discoideum (Slime mold)
TRINITY_DN196862_c0_g1	0	0	0.2375	0.1345	0	NA	0	0	0	0	0	NA	NA	NA	NA
TRINITY_DN196862_c2_g2	0	0.19883333	0.08016667	0	0	NA	0	0	0	0	0	NA	NA	NA	NA
TRINITY_DN196862_c3_g1	0	0	0.059	0	0	NA	0	0	0	0	0	NA	NA	NA	NA
TRINITY_DN196862_c4_g2	0	0	0.7481667	0	0	1	0	0	0	0	0	NA	NA	NA	NA
TRINITY_DN196862_c7_g1	0	0	0	29.687	0	1	0	0	0	1	0	NA	NA	NA	NA
TRINITY_DN196862_c7_g2	0	0.3405	0.0585	67.0175	0	0.997444283953281	0	0	0	1	0	NA	NA	NA	NA
TRINITY_DN196862_c9_g1	0	0.1365	0	0.1928333	0	NA	0	0	0	0	0	NA	NA	NA	NA
TRINITY_DN196863_c12_g1	0	0.5031667	0.4716667	0.035	0.6721667	0.655977405430309	0	0	0	0	0	NA	NA	NA	NA
TRINITY_DN196863_c30_g1	0	0	0	0	0	NA	0	0	0	0	0	SYK_ORYSJ	Lysine--tRNA ligase (EC 6.1.1.6) (Lysyl-tRNA synthetase) (LysRS)	Os03g0586800 LOC_Os03g38980 OSJNBa0010D22.26	Oryza sativa subsp. japonica (Rice)
TRINITY_DN196863_c33_g1	0	0.04266667	0	0	0.28333333	NA	0	0	0	0	0	NA	NA	NA	NA
TRINITY_DN196863_c34_g1	0	0	0.178	0	0	NA	0	0	0	0	0	NA	NA	NA	NA
TRINITY_DN196864_c3_g4	0	0	0.07683333	0	0	NA	0	0	0	0	0	NA	NA	NA	NA
TRINITY_DN196866_c12_g1	0	0	0.1	0	0	NA	0	0	0	0	0	NA	NA	NA	NA
TRINITY_DN196866_c3_g1	0	0.1048333	0.1195	0	0	NA	0	0	0	0	0	NA	NA	NA	NA
TRINITY_DN196866_c4_g1	0	0.08866667	0.39733333	0.08733333	0.16166667	NA	0	0	0	0	0	NA	NA	NA	NA
TRINITY_DN196866_c5_g1	0	0	0	0.167	0.2013333	0.997356665206317	0	0	0	0	0	NA	NA	NA	NA
TRINITY_DN196867_c0_g1	0	0.3091667	0.4821667	0.1793333	0.1711667	0.831078526476278	0	0	0	0	0	NA	NA	NA	NA
TRINITY_DN196868_c6_g3	0	0	0	0	0	NA	0	0	0	0	0	NA	NA	NA	NA
TRINITY_DN196869_c8_g1	0	0	0.357	0	0	NA	0	0	0	0	0	NA	NA	NA	NA
TRINITY_DN196870_c5_g3	0	0.20733333	0	0.28666667	0.03283333	NA	0	0	0	0	0	NA	NA	NA	NA
TRINITY_DN196870_c8_g1	0	0	0.14416667	0	0.09183333	NA	0	0	0	0	0	NA	NA	NA	NA
TRINITY_DN196870_c9_g1	0	0	0.2005	0	0	NA	0	0	0	0	0	Y1684_ARATH	Probable LRR receptor-like serine/threonine-protein kinase At1g06840 (EC 2.7.11.1)	At1g06840 F4H5.8	Arabidopsis thaliana (Mouse-ear cress)
TRINITY_DN196871_c3_g1	0	0	0	0	0	NA	0	0	0	0	0	NA	NA	NA	NA
TRINITY_DN196872_c1_g1	0	0	0.1153333	0.1956667	0.1493333	NA	0	0	0	0	0	NA	NA	NA	NA
TRINITY_DN196872_c4_g1	0	0	1.7355	0	0	1	0	0	0	0	0	NA	NA	NA	NA
TRINITY_DN196872_c7_g1	0	0.34416667	0	0.0595	0.08483333	NA	0	0	0	0	0	NA	NA	NA	NA
TRINITY_DN196872_c8_g1	0	0	6.171833	0	0	1	0	0	1	0	0	NA	NA	NA	NA
TRINITY_DN196872_c9_g2	0	0	2.597833	0	0	1	0	0	1	0	0	NA	NA	NA	NA
TRINITY_DN196872_c9_g3	0	0	3.7025	0	0	1	0	0	1	0	0	NA	NA	NA	NA
TRINITY_DN196873_c1_g1	0	0.03516667	0.17533333	0.0235	0.18833333	NA	0	0	0	0	0	NA	NA	NA	NA
TRINITY_DN196873_c5_g1	0	0	0	0	0	NA	0	0	0	0	0	NA	NA	NA	NA
TRINITY_DN196873_c6_g1	0	0	0	0.2305	0	NA	0	0	0	0	0	NA	NA	NA	NA
TRINITY_DN196874_c1_g1	0	0.17733333	0.6945	0.06183333	0	NA	0	0	0	0	0	NA	NA	NA	NA
TRINITY_DN196874_c3_g1	0	1.0738333	0.1113333	0.5986667	0	0.91361253282832	0	0	0	0	0	PILR2_THUPL	Bifunctional pinoresinol-lariciresinol reductase 2 (PLR-Tp2) ((+)-lariciresinol reductase) (EC 1.23.1.2) ((+)-pinoresinol reductase) (EC 1.23.1.1) ((-)-pinoresinol reductase) (EC 1.23.1.3)	PLR_Tp2	Thuja plicata (Western red-cedar) (Giant arborvitae)
TRINITY_DN196874_c5_g1	0	3.254	0.09216667	0	0.163	1	0	1	0	0	0	PILR1_THUPL	Bifunctional pinoresinol-lariciresinol reductase 1 (PLR-Tp1) ((+)-pinoresinol reductase) (EC 1.23.1.1) ((-)-lariciresinol reductase) (EC 1.23.1.4) ((-)-pinoresinol reductase) (EC 1.23.1.3)	PLR_Tp1	Thuja plicata (Western red-cedar) (Giant arborvitae)
TRINITY_DN196875_c0_g1	0	0	0	0	0	NA	0	0	0	0	0	NA	NA	NA	NA
TRINITY_DN196875_c3_g1	0	0	0	0	0.1838333	NA	0	0	0	0	0	NA	NA	NA	NA
TRINITY_DN196876_c2_g2	0	0.2795	0.024	0.6433333	0.053	1	0	0	0	1	0	NA	NA	NA	NA
TRINITY_DN196876_c3_g2	0	0	0.225	0	0	NA	0	0	0	0	0	NA	NA	NA	NA
TRINITY_DN196876_c3_g3	0	0	0	0	0	NA	0	0	0	0	0	NA	NA	NA	NA
TRINITY_DN196877_c0_g1	0	0.4123333	0.2241667	0.165	0.4215	NA	0	0	0	0	0	NA	NA	NA	NA
TRINITY_DN196877_c2_g4	0	1.88466667	0	4.644	0.09283333	0.859014578392735	0	0	0	1	0	NA	NA	NA	NA
TRINITY_DN196878_c0_g2	0	0	0	0	0.1533333	NA	0	0	0	0	0	NA	NA	NA	NA
TRINITY_DN196878_c1_g2	0	0	0	0	0.4135	NA	0	0	0	0	0	NA	NA	NA	NA
TRINITY_DN196879_c5_g4	0	0.05183333	0.01416667	0	0.12733333	NA	0	0	0	0	0	NA	NA	NA	NA
TRINITY_DN196880_c6_g2	0	0	0.102	0	0	NA	0	0	0	0	0	NA	NA	NA	NA
TRINITY_DN196880_c7_g4	0	0	0.0385	0	0	NA	0	0	0	0	0	NA	NA	NA	NA
TRINITY_DN196880_c7_g6	0	0.0815	0.159	0	0	NA	0	0	0	0	0	NA	NA	NA	NA
TRINITY_DN196880_c8_g1	0	0	0.1326667	0	0	NA	0	0	0	0	0	NA	NA	NA	NA
TRINITY_DN196881_c5_g1	0	0.8118333	0.8968333	0.3816667	1.231	0.573696244137436	0	0	0	0	0	NA	NA	NA	NA
TRINITY_DN196881_c7_g2	0	0	0	0.3735	0	NA	0	0	0	0	0	NA	NA	NA	NA
TRINITY_DN196883_c2_g1	0	0	0	0	0	NA	0	0	0	0	0	GID1C_ARATH	Gibberellin receptor GID1C (EC 3.-.-.-) (AtCXE19) (Carboxylesterase 19) (GID1-like protein 3) (Protein GA INSENSITIVE DWARF 1C) (AtGID1C)	GID1C CXE19 GID1L3 At5g27320 F21A20.30	Arabidopsis thaliana (Mouse-ear cress)
TRINITY_DN196886_c0_g1	0	0.2876667	0	0	0	NA	0	0	0	0	0	NA	NA	NA	NA
TRINITY_DN196886_c4_g1	0	0.015	0.755	0.02583333	0	1	0	0	1	0	0	NA	NA	NA	NA
TRINITY_DN196886_c4_g3	0	0	0.1426667	0	0	NA	0	0	0	0	0	NA	NA	NA	NA
TRINITY_DN196886_c5_g2	0	0	0.5665	0	0	NA	0	0	0	0	0	NA	NA	NA	NA
TRINITY_DN196886_c5_g3	0	0.41933333	0.05533333	0	0	NA	0	0	0	0	0	NA	NA	NA	NA
TRINITY_DN196886_c5_g4	0	0	0	0.3048333	0	NA	0	0	0	0	0	NA	NA	NA	NA
TRINITY_DN196886_c5_g5	0	0.461	0	0	0	NA	0	0	0	0	0	NA	NA	NA	NA
TRINITY_DN196887_c7_g1	0	0	0	0	0	NA	0	0	0	0	0	PP364_ARATH	Pentatricopeptide repeat-containing protein At5g04780, mitochondrial	PCMP-H16 At5g04780 MUK11.10 T1E3_140	Arabidopsis thaliana (Mouse-ear cress)
TRINITY_DN196889_c0_g1	0	0.05883333	0	0	0.25533333	NA	0	0	0	0	0	NA	NA	NA	NA
TRINITY_DN196890_c3_g1	0	0.1683333	0.2525	0.1178333	0	NA	0	0	0	0	0	NA	NA	NA	NA
TRINITY_DN196890_c6_g4	0	0.1223333	0.6063333	0	0	1	0	0	0	0	0	NA	NA	NA	NA
TRINITY_DN196890_c6_g8	0	0.1631667	0	0.9485	0.1496667	1	0	0	0	0	0	NA	NA	NA	NA
TRINITY_DN196891_c19_g1	0	0	0	0	0	NA	0	0	0	0	0	DIT1_ARATH	Dicarboxylate transporter 1, chloroplastic (2-oxoglutarate/malate translocator 1) (AtpOMT1)	DIT1 At5g12860 T24H18.30	Arabidopsis thaliana (Mouse-ear cress)
TRINITY_DN196891_c20_g1	0	0	0	0	0	NA	0	0	0	0	0	NA	NA	NA	NA
TRINITY_DN196892_c0_g1	0	0	0.152	0	0	NA	0	0	0	0	0	NA	NA	NA	NA
TRINITY_DN196892_c13_g1	0	0	0	0.06033333	0.0725	NA	0	0	0	0	0	NA	NA	NA	NA
TRINITY_DN196892_c6_g2	0	0	0.06483333	0	0	NA	0	0	0	0	0	NA	NA	NA	NA
TRINITY_DN196892_c7_g2	0	0.13933333	0.03816667	0	0.07516667	NA	0	0	0	0	0	NA	NA	NA	NA
TRINITY_DN196893_c0_g1	0	0.2453333	0.1908333	0	0	NA	0	0	0	0	0	NA	NA	NA	NA
TRINITY_DN196893_c12_g1	0	0	0.30183333	0.59333333	0.09766667	0.915737628899764	0	0	0	0	0	NA	NA	NA	NA
TRINITY_DN196893_c13_g1	0	0	0.2596667	0	0	NA	0	0	0	0	0	NA	NA	NA	NA
TRINITY_DN196893_c13_g2	0	0.7075	0	0	0	NA	0	0	0	0	0	NA	NA	NA	NA
TRINITY_DN196893_c17_g1	0	0	0	0.22766667	0.06816667	NA	0	0	0	0	0	NA	NA	NA	NA
TRINITY_DN196893_c3_g1	0	0.16833333	0.316	0.261	0.05683333	NA	0	0	0	0	0	NA	NA	NA	NA
TRINITY_DN196893_c5_g1	0	0.067	0.1553333	0	0.1046667	NA	0	0	0	0	0	NA	NA	NA	NA
TRINITY_DN196893_c6_g1	0	0.06266667	0	0.32033333	0	NA	0	0	0	0	0	NA	NA	NA	NA
TRINITY_DN196894_c0_g1	0	0	0.1186667	0	0	NA	0	0	0	0	0	NA	NA	NA	NA
TRINITY_DN196894_c3_g1	0	0	0	0	0	NA	0	0	0	0	0	NA	NA	NA	NA
TRINITY_DN196895_c4_g1	0	0	0.1221667	0	0	NA	0	0	0	0	0	NA	NA	NA	NA
TRINITY_DN196895_c6_g1	0	0	0	0	0	NA	0	0	0	0	0	NA	NA	NA	NA
TRINITY_DN196896_c7_g1	0	0	0	0	0	NA	0	0	0	0	0	NA	NA	NA	NA
TRINITY_DN196897_c18_g1	0	0	0	0	0	NA	0	0	0	0	0	PSD7A_ARATH	26S proteasome non-ATPase regulatory subunit 7 homolog A (26S proteasome regulatory subunit RPN8a) (AtRPN8a) (Protein ASYMMETRIC LEAVES ENHANCER 3) (Protein MOV34) (AtMOV34)	RPN8A AE3 MOV34 At5g05780 MJJ3.19	Arabidopsis thaliana (Mouse-ear cress)
TRINITY_DN196897_c20_g1	0	0	0.125	0	0	NA	0	0	0	0	0	NA	NA	NA	NA
TRINITY_DN196897_c22_g2	0	0.07616667	0.05816667	0.2215	0.05983333	NA	0	0	0	0	0	MSI1_ARATH	Histone-binding protein MSI1 (CAF-1 p48 homolog) (Chromatin assembly factor 1 subunit MSI1) (CAF-1 subunit MSI1) (Protein MULTICOPY SUPPRESSOR OF IRA 1) (AtMSI1) (Protein medicis) (WD-40 repeat-containing protein MSI1)	MSI1 At5g58230 MCK7.10	Arabidopsis thaliana (Mouse-ear cress)
TRINITY_DN196897_c22_g4	0	0.128833333	0.007	0.106666667	0.006833333	NA	0	0	0	0	0	NA	NA	NA	NA
TRINITY_DN196897_c30_g1	0	0.1551667	0.3866667	0	0	1	0	0	0	0	0	NA	NA	NA	NA
TRINITY_DN196897_c32_g1	0	0.21266667	0.04416667	0.03533333	0	NA	0	0	0	0	0	NA	NA	NA	NA
TRINITY_DN196898_c1_g1	0	0	0.2055	0	0	NA	0	0	0	0	0	NA	NA	NA	NA
TRINITY_DN196898_c2_g2	0	0.4468333	0	0.2581667	1.518	0.944521757091406	0	0	0	0	0	DRMH3_ARATH; DRMH4_ARATH	Dormancy-associated protein homolog 3 (DRM1 homolog 3); Dormancy-associated protein homolog 4 (DRM1 homolog 4)	At1g56220 F14G9.17; At1g54070 F15I1.15	Arabidopsis thaliana (Mouse-ear cress); Arabidopsis thaliana (Mouse-ear cress)
TRINITY_DN196898_c2_g4	0	0.296	0	0.175	0.3725	0.984833479537356	0	0	0	0	0	NA	NA	NA	NA
TRINITY_DN196898_c2_g5	0	0	0	0.1806667	0	NA	0	0	0	0	0	NA	NA	NA	NA
TRINITY_DN196898_c2_g6	0	0.1778333	0.2093333	0	0	0.928870284822618	0	0	0	0	0	NA	NA	NA	NA
TRINITY_DN196899_c7_g1	0	0	0	0.6058333	0	NA	0	0	0	0	0	NA	NA	NA	NA
TRINITY_DN196901_c1_g1	0	0	1.4073333	0	0.3481667	0.982825237620135	0	0	0	0	0	PYL9_ARATH	Abscisic acid receptor PYL9 (ABI1-binding protein 4) (PYR1-like protein 9) (Regulatory components of ABA receptor 1)	PYL9 RCAR1 At1g01360 F6F3.16	Arabidopsis thaliana (Mouse-ear cress)
TRINITY_DN196901_c4_g1	0	0.06033333	0.42866667	0	240.31183333	0.995971758474574	0	0	0	0	1	C75A1_PINTA	Cytochrome P450 750A1 (EC 1.14.-.-) (Cytochrome P450 CYPC)	CYP750A1	Pinus taeda (Loblolly pine)
TRINITY_DN196901_c4_g2	0	0	0	0	0.539	NA	0	0	0	0	0	NA	NA	NA	NA
TRINITY_DN196901_c4_g3	0	0.1115	3.273667	175.015333	0	0.951962508918063	0	0	0	1	0	C75A1_PINTA	Cytochrome P450 750A1 (EC 1.14.-.-) (Cytochrome P450 CYPC)	CYP750A1	Pinus taeda (Loblolly pine)
TRINITY_DN196901_c4_g4	0	2.7525	0	5.795167	133.8555	0.90230127046357	0	0	0	0	1	C75A1_PINTA	Cytochrome P450 750A1 (EC 1.14.-.-) (Cytochrome P450 CYPC)	CYP750A1	Pinus taeda (Loblolly pine)
TRINITY_DN196901_c4_g5	0	1.1266667	0	0	0.1968333	1	0	1	0	0	0	C75A1_PINTA	Cytochrome P450 750A1 (EC 1.14.-.-) (Cytochrome P450 CYPC)	CYP750A1	Pinus taeda (Loblolly pine)
TRINITY_DN196901_c4_g6	0	0.25933333	0.08266667	0.11366667	536.8675	1	0	0	0	0	1	NA	NA	NA	NA
TRINITY_DN196901_c4_g7	0	0	6.3125	74.5445	0	0.910674522037163	0	0	0	1	0	NA	NA	NA	NA
TRINITY_DN196902_c13_g1	0	0	1.4835	0.199	0	0.985508459423954	0	0	1	0	0	TRXH_PICMA	Thioredoxin H-type (Trx-H)	SB09	Picea mariana (Black spruce) (Abies mariana)
TRINITY_DN196902_c2_g1	0	0.3996667	0	0	0	NA	0	0	0	0	0	NA	NA	NA	NA
TRINITY_DN196902_c5_g1	0	0	0.4986667	0.2011667	0	NA	0	0	0	0	0	NA	NA	NA	NA
TRINITY_DN196902_c6_g1	0	0.0565	0	0.8976667	0	1	0	0	0	0	0	NA	NA	NA	NA
TRINITY_DN196902_c8_g2	0	0	0	0	0	NA	0	0	0	0	0	TRXH_PICMA	Thioredoxin H-type (Trx-H)	SB09	Picea mariana (Black spruce) (Abies mariana)
TRINITY_DN196903_c0_g1	0	0.192	0	0.1571667	0	NA	0	0	0	0	0	NA	NA	NA	NA
TRINITY_DN196903_c4_g1	0	0.245	0.09566667	0.111	0	NA	0	0	0	0	0	NA	NA	NA	NA
TRINITY_DN196903_c4_g4	0	0.03866667	0.01716667	0.2385	0.04766667	NA	0	0	0	0	0	NA	NA	NA	NA
TRINITY_DN196903_c4_g5	0	0.08066667	0	0.07816667	0.134	NA	0	0	0	0	0	NA	NA	NA	NA
TRINITY_DN196903_c5_g1	0	0	0	0	0.3286667	NA	0	0	0	0	0	NA	NA	NA	NA
TRINITY_DN196903_c8_g1	0	0.3705	0.128	0.201	0.2883333	0.769849321515467	0	0	0	0	0	NA	NA	NA	NA
TRINITY_DN196904_c1_g1	0	0	0	0	0.1771667	NA	0	0	0	0	0	M810_ARATH	Uncharacterized mitochondrial protein AtMg00810 (ORF240b)	AtMg00810; At2g07683	Arabidopsis thaliana (Mouse-ear cress)
TRINITY_DN196904_c10_g1	0	0	0.1928333	0	0	NA	0	0	0	0	0	NA	NA	NA	NA
TRINITY_DN196904_c11_g1	0	0	0.08883333	0	0	NA	0	0	0	0	0	POLX_TOBAC	Retrovirus-related Pol polyprotein from transposon TNT 1-94 [Includes: Protease (EC 3.4.23.-); Reverse transcriptase (EC 2.7.7.49); Endonuclease]		Nicotiana tabacum (Common tobacco)
TRINITY_DN196904_c13_g1	0	0.323	0	0	0	NA	0	0	0	0	0	M810_ARATH	Uncharacterized mitochondrial protein AtMg00810 (ORF240b)	AtMg00810; At2g07683	Arabidopsis thaliana (Mouse-ear cress)
TRINITY_DN196904_c14_g1	0	0	0	0	0	NA	0	0	0	0	0	NA	NA	NA	NA
TRINITY_DN196904_c2_g1	0	0.641	0	0	0	NA	0	0	0	0	0	POLX_TOBAC	Retrovirus-related Pol polyprotein from transposon TNT 1-94 [Includes: Protease (EC 3.4.23.-); Reverse transcriptase (EC 2.7.7.49); Endonuclease]		Nicotiana tabacum (Common tobacco)
TRINITY_DN196906_c2_g1	0	0	0	0.6883333	0.1946667	1	0	0	0	0	0	NA	NA	NA	NA
TRINITY_DN196906_c2_g2	0	0.01733333	0	0.11716667	0	NA	0	0	0	0	0	TIR_ARATH	Toll/interleukin-1 receptor-like protein (AtTIR) (EC 3.2.2.6)	TIR At1g72930 F3N23.13	Arabidopsis thaliana (Mouse-ear cress)
TRINITY_DN196906_c3_g3	0	0.2343333	0	0	0.7171667	NA	0	0	0	0	1	TIR_ARATH	Toll/interleukin-1 receptor-like protein (AtTIR) (EC 3.2.2.6)	TIR At1g72930 F3N23.13	Arabidopsis thaliana (Mouse-ear cress)
TRINITY_DN196906_c3_g4	0	0.1625	0	0.09483333	1.22383333	1	0	0	0	0	1	TIR_ARATH	Toll/interleukin-1 receptor-like protein (AtTIR) (EC 3.2.2.6)	TIR At1g72930 F3N23.13	Arabidopsis thaliana (Mouse-ear cress)
TRINITY_DN196906_c5_g1	0	0.08333333	0.1925	0.05066667	0.0805	NA	0	0	0	0	0	RPS4C_ARATH	Disease resistance protein RPS4 (Probable NAD(+) hydrolase RPS4) (EC 3.2.2.6) (Resistance to Pseudomonas syringae 4) (TIR-NBS-LRR class disease resistance protein)	RPS4 At5g45250 K9E15.1	Arabidopsis thaliana (Mouse-ear cress)
TRINITY_DN196906_c6_g1	0	0.3375	0	0.121	0.4226667	0.810450577262054	0	0	0	0	0	NA	NA	NA	NA
TRINITY_DN196907_c1_g2	0	0.07583333	0	0	0	NA	0	0	0	0	0	NA	NA	NA	NA
TRINITY_DN196907_c1_g3	0	0.4995	0	0	0	NA	0	0	0	0	0	NA	NA	NA	NA
TRINITY_DN196907_c1_g4	0	0.06283333	0	0.1165	0	NA	0	0	0	0	0	NA	NA	NA	NA
TRINITY_DN196907_c1_g5	0	0.5631667	0	0	0	NA	0	0	0	0	0	NA	NA	NA	NA
TRINITY_DN196907_c1_g6	0	0	0	0	0	NA	0	0	0	0	0	NA	NA	NA	NA
TRINITY_DN196908_c0_g2	0	0	0	0	0	NA	0	0	0	0	0	NA	NA	NA	NA
TRINITY_DN196908_c1_g3	0	0.1501667	0.5211667	0.3733333	0	0.823152749217573	0	0	0	0	0	NA	NA	NA	NA
TRINITY_DN196908_c1_g4	0	0	0.0725	0	0.1161667	NA	0	0	0	0	0	NA	NA	NA	NA
TRINITY_DN196908_c1_g5	0	0.0975	0.09983333	0.25966667	0.35433333	0.89668651314822	0	0	0	0	0	NA	NA	NA	NA
TRINITY_DN196909_c1_g1	0	0.2381667	0	0	0.0815	NA	0	0	0	0	0	NA	NA	NA	NA
TRINITY_DN196909_c3_g2	0	0.2498333	0	0	0	NA	0	0	0	0	0	NA	NA	NA	NA
TRINITY_DN196909_c3_g9	0	0.1626667	0.3485	0	0	NA	0	0	0	0	0	NA	NA	NA	NA
TRINITY_DN196909_c5_g1	0	0	0.111	0	0	NA	0	0	0	0	0	NA	NA	NA	NA
TRINITY_DN196911_c1_g1	0	0	0	0.1711667	0	NA	0	0	0	0	0	NA	NA	NA	NA
TRINITY_DN196911_c5_g4	0	0.0935	0	0.2766667	0	NA	0	0	0	0	0	NA	NA	NA	NA
TRINITY_DN196911_c7_g1	0	0	0.322	0	0	NA	0	0	0	0	0	NA	NA	NA	NA
TRINITY_DN196911_c8_g1	0	0.08733333	0.0985	0	0	NA	0	0	0	0	0	NA	NA	NA	NA
TRINITY_DN196912_c13_g1	0	0.041333333	0.004833333	0.1095	0.137333333	NA	0	0	0	0	0	NA	NA	NA	NA
TRINITY_DN196912_c13_g2	0	0.05283333	0	0	0	NA	0	0	0	0	0	NA	NA	NA	NA
TRINITY_DN196912_c26_g1	0	0	0.1138333	0	0	NA	0	0	0	0	0	SLY1_ARATH	SEC1 family transport protein SLY1 (AtSLY1)	SLY1 At2g17980 T27K22.15	Arabidopsis thaliana (Mouse-ear cress)
TRINITY_DN196912_c7_g1	0	0	0	0	0	NA	0	0	0	0	0	PP13_ARATH	Serine/threonine-protein phosphatase PP1 isozyme 3 (EC 3.1.3.16) (Type one protein phosphatase 3)	TOPP3 At1g64040 F22C12.20	Arabidopsis thaliana (Mouse-ear cress)
TRINITY_DN196914_c2_g2	0	0.8713333	0	9.1936667	4.3855	0.837685753995327	0	0	0	1	0	E13B_MAIZE	Glucan endo-1,3-beta-glucosidase, acidic isoform (EC 3.2.1.39) ((1->3)-beta-glucan endohydrolase) ((1->3)-beta-glucanase) (Beta-1,3-endoglucanase)		Zea mays (Maize)
TRINITY_DN196915_c1_g4	0	0.3893333	0	0	0.1403333	NA	0	0	0	0	0	NA	NA	NA	NA
TRINITY_DN196915_c1_g5	0	0	0.1976667	0	0.377	NA	0	0	0	0	0	NA	NA	NA	NA
TRINITY_DN196916_c10_g1	0	0.0725	0.03433333	0.01433333	0	NA	0	0	0	0	0	NA	NA	NA	NA
TRINITY_DN196916_c2_g1	0	0.511	0	0	0	NA	0	0	0	0	0	NA	NA	NA	NA
TRINITY_DN196916_c9_g1	0	0	0.0955	0	0	NA	0	0	0	0	0	NA	NA	NA	NA
TRINITY_DN196918_c1_g1	0	0.1526667	0.2031667	0	0	NA	0	0	0	0	0	NA	NA	NA	NA
TRINITY_DN196918_c5_g3	0	0	0	0.5826667	0	NA	0	0	0	0	0	NA	NA	NA	NA
TRINITY_DN196918_c7_g1	0	0.11566667	0.07966667	0.2175	0	NA	0	0	0	0	0	NA	NA	NA	NA
TRINITY_DN196919_c1_g11	0	0	0.1175	0	0	NA	0	0	0	0	0	NA	NA	NA	NA
TRINITY_DN196919_c1_g6	0	0	0	0	0	NA	0	0	0	0	0	NA	NA	NA	NA
TRINITY_DN196919_c1_g9	0	0.06083333	0	0	0	NA	0	0	0	0	0	NA	NA	NA	NA
TRINITY_DN196919_c2_g1	0	0.1193333	0	0	0.082	NA	0	0	0	0	0	TRX1_ORYSJ	Histone-lysine N-methyltransferase TRX1 (OsTrx1) (EC 2.1.1.-) (Protein SET DOMAIN GROUP 723) (SET family protein 33) (OsSET33)	TRX1 SDG723 SET Os09g0134500 LOC_Os09g04890 P0406E03.49-1 P0406E03.49-2	Oryza sativa subsp. japonica (Rice)
TRINITY_DN196920_c0_g1	0	0.9628333	0	0	3.6266667	0.925616945519673	0	0	0	0	0	NA	NA	NA	NA
TRINITY_DN196920_c0_g2	0	0.3673333	0	0	1.4231667	0.97431593304441	0	0	0	0	1	NA	NA	NA	NA
TRINITY_DN196920_c1_g1	0	0.2648333	0	0.174	0.563	NA	0	0	0	0	0	NA	NA	NA	NA
TRINITY_DN196921_c4_g1	0	0	0	0	0	NA	0	0	0	0	0	ARAK_ARATH	L-arabinokinase (AtISA1) (EC 2.7.1.46)	ARA1 ISA1 At4g16130 dl4105w FCAALL.288	Arabidopsis thaliana (Mouse-ear cress)
TRINITY_DN196921_c5_g1	0	0	0	0	0	NA	0	0	0	0	0	ARAK_ARATH	L-arabinokinase (AtISA1) (EC 2.7.1.46)	ARA1 ISA1 At4g16130 dl4105w FCAALL.288	Arabidopsis thaliana (Mouse-ear cress)
TRINITY_DN196922_c1_g1	0	0.03633333	0	0	0	NA	0	0	0	0	0	NA	NA	NA	NA
TRINITY_DN196923_c2_g1	0	44.36667	4.115	0	0.7415	0.935643787110667	0	1	0	0	0	NA	NA	NA	NA
TRINITY_DN196923_c5_g1	0	0.08116667	0.32183333	1.2585	0	0.975550347980656	0	0	0	1	0	H2A3_ARATH	Probable histone H2A.3 (HTA2)	At4g27230 M4I22.40	Arabidopsis thaliana (Mouse-ear cress)
TRINITY_DN196923_c5_g2	0	0	0	0.418	0	NA	0	0	0	0	0	H2A3_ARATH	Probable histone H2A.3 (HTA2)	At4g27230 M4I22.40	Arabidopsis thaliana (Mouse-ear cress)
TRINITY_DN196923_c5_g3	0	0	0	0.639	0	NA	0	0	0	0	0	H2A1_ARATH	Probable histone H2A.1 (HTA10)	At1g51060 F23H24.9	Arabidopsis thaliana (Mouse-ear cress)
TRINITY_DN196924_c3_g1	0	0	0	0	0	NA	0	0	0	0	0	NA	NA	NA	NA
TRINITY_DN196925_c0_g1	0	0	0.9228333	0	0	NA	0	0	0	0	0	NA	NA	NA	NA
TRINITY_DN196925_c11_g1	0	0	0.2405	0.183	0	NA	0	0	0	0	0	EIF3K_ORYSJ	Eukaryotic translation initiation factor 3 subunit K (eIF3k) (eIF-3 p25)	TIF3K1 Os03g0182700 LOC_Os03g08450 OsJ_09669 OSJNBa0032G08.17	Oryza sativa subsp. japonica (Rice)
TRINITY_DN196926_c3_g6	0	0.1175	0	0	0.1065	NA	0	0	0	0	0	NA	NA	NA	NA
TRINITY_DN196926_c7_g1	0	0.141	0	0	0	NA	0	0	0	0	0	NA	NA	NA	NA
TRINITY_DN196927_c15_g1	0	0	0.5185	0	0	1	0	0	0	0	0	NA	NA	NA	NA
TRINITY_DN196928_c3_g1	0	0	0	0	0	NA	0	0	0	0	0	NA	NA	NA	NA
TRINITY_DN196928_c5_g5	0	0.06	0	0.0475	0.04183333	NA	0	0	0	0	0	NA	NA	NA	NA
TRINITY_DN196928_c7_g1	0	0.1076667	0	0.101	0.1163333	NA	0	0	0	0	0	NA	NA	NA	NA
TRINITY_DN196928_c8_g1	0	0.3155	0	0	0	NA	0	0	0	0	0	NA	NA	NA	NA
TRINITY_DN196929_c1_g1	0	0.5391667	3.5375	0	0	0.938540217034928	0	0	1	0	0	NA	NA	NA	NA
TRINITY_DN196929_c6_g1	0	0	0	0	0	NA	0	0	0	0	0	NA	NA	NA	NA
TRINITY_DN196930_c2_g2	0	0.05116667	0	0.039	0	NA	0	0	0	0	0	NA	NA	NA	NA
TRINITY_DN196930_c4_g3	0	0.09916667	0	0	0	NA	0	0	0	0	0	NA	NA	NA	NA
TRINITY_DN196930_c4_g7	0	0	0.04633333	0	0	NA	0	0	0	0	0	NA	NA	NA	NA
TRINITY_DN196931_c17_g1	0	0	0	0	0	NA	0	0	0	0	0	NA	NA	NA	NA
TRINITY_DN196931_c6_g5	0	0	0	0.1001667	0	NA	0	0	0	0	0	NA	NA	NA	NA
TRINITY_DN196932_c0_g1	0	0	0	0	0.03466667	NA	0	0	0	0	0	NA	NA	NA	NA
TRINITY_DN196932_c6_g1	0	0.5181667	0.2791667	0	0	0.875617673504553	0	0	0	0	0	NA	NA	NA	NA
TRINITY_DN196933_c1_g1	0	0.1336667	0	0	0.2183333	NA	0	0	0	0	0	NA	NA	NA	NA
TRINITY_DN196933_c2_g3	0	0	0.1676667	0	0	NA	0	0	0	0	0	NA	NA	NA	NA
TRINITY_DN196933_c2_g8	0	0	0	0.218	0.305	0.888924309565623	0	0	0	0	0	NA	NA	NA	NA
TRINITY_DN196933_c4_g1	0	0.1581667	0	0	0	NA	0	0	0	0	0	NA	NA	NA	NA
TRINITY_DN196934_c2_g2	0	0.2845	0	0.1615	0.3716667	NA	0	0	0	0	0	NA	NA	NA	NA
TRINITY_DN196934_c2_g4	0	0.09133333	0	0.1015	0.10683333	NA	0	0	0	0	0	NA	NA	NA	NA
TRINITY_DN196935_c6_g1	0	0	0	0.1508333	0	NA	0	0	0	0	0	TLC2_ARATH	ADP,ATP carrier protein 2, chloroplastic (ADP/ATP translocase 2) (Adenine nucleotide translocase 2)	AATP2 At1g15500 T16N11.1	Arabidopsis thaliana (Mouse-ear cress)
TRINITY_DN196939_c0_g1	0	0	0	0.1376667	0	NA	0	0	0	0	0	NA	NA	NA	NA
TRINITY_DN196939_c4_g2	0	0	0	0	0	NA	0	0	0	0	0	NA	NA	NA	NA
TRINITY_DN196939_c4_g3	0	0	0	0.9621667	0.9678333	0.758496851561213	0	0	0	1	0	NA	NA	NA	NA
TRINITY_DN196939_c5_g1	0	0	2.9765	0	1.840667	0.784632679362808	0	0	0	0	1	NA	NA	NA	NA
TRINITY_DN196940_c0_g2	0	0	0.1545	0	0.3853333	NA	0	0	0	0	0	NA	NA	NA	NA
TRINITY_DN196940_c2_g1	0	0	0	0.07666667	0	NA	0	0	0	0	0	NA	NA	NA	NA
TRINITY_DN196942_c0_g1	0	1.0916667	0.3938333	5.4005	0.1393333	0.950329469460616	0	0	0	1	0	DPSS_PINSY	Pinosylvin synthase (EC 2.3.1.146) (Dihydropinosylvin synthase) (Pinosylvin-forming stilbene synthase) (Stilbene synthase) (STS)		Pinus sylvestris (Scots pine)
TRINITY_DN196942_c11_g1	0	0	0.6881667	0	0	1	0	0	0	0	0	NAS3_ARATH	NA	NA	NA
TRINITY_DN196942_c12_g1	0	0	0.7396667	0	0.11	1	0	0	0	0	0	NAS3_ARATH	NA	NA	NA
TRINITY_DN196942_c5_g1	0	0	0.6418333	0	0	NA	0	0	0	0	0	NAS3_ARATH	NA	NA	NA
TRINITY_DN196943_c2_g5	0	0.07883333	0.0215	0.12966667	0.0695	NA	0	0	0	0	0	NA	NA	NA	NA
TRINITY_DN196946_c13_g1	0	0.2956667	0.1345	0	0	NA	0	0	0	0	0	NA	NA	NA	NA
TRINITY_DN196946_c14_g1	0	0.2438333	0.08	0	0	NA	0	0	0	0	0	NA	NA	NA	NA
TRINITY_DN196946_c2_g1	0	0.1206667	0	0.083	0.4661667	1	0	0	0	0	0	NA	NA	NA	NA
TRINITY_DN196946_c7_g1	0	0.0555	0.005666667	0.065666667	0.007166667	NA	0	0	0	0	0	NA	NA	NA	NA
TRINITY_DN196946_c9_g1	0	0.1383333	0	0	0	NA	0	0	0	0	0	NA	NA	NA	NA
TRINITY_DN196948_c1_g1	0	0	0.11933333	0.052	0.02216667	NA	0	0	0	0	0	DJ1D_ARATH	Protein DJ-1 homolog D (AtDJ1D) (Lactoylglutathione lyase DJ1D) (EC 4.4.1.5)	DJ1D At3g02720 F13E7.34	Arabidopsis thaliana (Mouse-ear cress)
TRINITY_DN196948_c6_g4	0	0.2926667	0	0	0	NA	0	0	0	0	0	NA	NA	NA	NA
TRINITY_DN196949_c11_g1	0	0.126	0.2395	0	0	NA	0	0	0	0	0	NA	NA	NA	NA
TRINITY_DN196949_c13_g1	0	0	0	0	0.1643333	NA	0	0	0	0	0	NA	NA	NA	NA
TRINITY_DN196949_c4_g3	0	0	0.2935	0	0	NA	0	0	0	0	0	NA	NA	NA	NA
TRINITY_DN196949_c5_g1	0	0.06283333	0.0615	0.068	0.10266667	NA	0	0	0	0	0	NA	NA	NA	NA
TRINITY_DN19695_c0_g1	0	0.2353333	0	0	0	NA	0	0	0	0	0	NA	NA	NA	NA
TRINITY_DN196952_c12_g1	0	0	0.2551667	0	0.0705	NA	0	0	0	0	0	NA	NA	NA	NA
TRINITY_DN196952_c6_g2	0	0	0.03133333	0.0915	0.074	NA	0	0	0	0	0	M810_ARATH	Uncharacterized mitochondrial protein AtMg00810 (ORF240b)	AtMg00810; At2g07683	Arabidopsis thaliana (Mouse-ear cress)
TRINITY_DN196952_c7_g1	0	0	0.2055	0	0.1683333	NA	0	0	0	0	0	POLX_TOBAC	Retrovirus-related Pol polyprotein from transposon TNT 1-94 [Includes: Protease (EC 3.4.23.-); Reverse transcriptase (EC 2.7.7.49); Endonuclease]		Nicotiana tabacum (Common tobacco)
TRINITY_DN196952_c8_g3	0	0	0.6238333	0.222	0	0.902522198943685	0	0	0	0	0	POLX_TOBAC	Retrovirus-related Pol polyprotein from transposon TNT 1-94 [Includes: Protease (EC 3.4.23.-); Reverse transcriptase (EC 2.7.7.49); Endonuclease]		Nicotiana tabacum (Common tobacco)
TRINITY_DN196952_c9_g1	0	0	0.540666699999999	0	0	1	0	0	0	0	0	NA	NA	NA	NA
TRINITY_DN196953_c13_g1	0	0	0.3123333	0	0	NA	0	0	0	0	0	NA	NA	NA	NA
TRINITY_DN196953_c14_g1	0	0.4353333	1.1846667	0	0	0.905261943471713	0	0	0	0	0	NA	NA	NA	NA
TRINITY_DN196953_c3_g1	0	0.11216667	0.51	2.00916667	0.07566667	0.882252112385816	0	0	0	0	0	NA	NA	NA	NA
TRINITY_DN196954_c5_g1	0	0.1198333	0	0	0	NA	0	0	0	0	0	NA	NA	NA	NA
TRINITY_DN196955_c0_g1	0	0	0.06416667	0	0	NA	0	0	0	0	0	NA	NA	NA	NA
TRINITY_DN196957_c1_g3	0	0	0.631	0.168	0.05583333	NA	0	0	0	0	0	NA	NA	NA	NA
TRINITY_DN196957_c1_g4	0	0	0	0.2468333	0.5165	0.913198510218672	0	0	0	0	0	NA	NA	NA	NA
TRINITY_DN196957_c3_g1	0	0	0.1075	0	0	NA	0	0	0	0	0	NA	NA	NA	NA
TRINITY_DN196957_c4_g1	0	0	0.049	0	0	NA	0	0	0	0	0	NA	NA	NA	NA
TRINITY_DN196958_c11_g1	0	0	0	0	0.7048333	1	0	0	0	0	0	NA	NA	NA	NA
TRINITY_DN196958_c14_g1	0	0	0	0.7065	0	1	0	0	0	1	0	ALFP2_ARATH	Fructose-bisphosphate aldolase 2, chloroplastic (AtFBA2) (EC 4.1.2.13)	FBA2 At4g38970 F19H22.70	Arabidopsis thaliana (Mouse-ear cress)
TRINITY_DN196958_c19_g1	0	0.3531667	0	0	0	NA	0	0	0	0	0	NA	NA	NA	NA
TRINITY_DN196958_c19_g2	0	0.3085	0.032	0.0345	0.9193333	0.927035533206805	0	0	0	0	0	NA	NA	NA	NA
TRINITY_DN196958_c23_g1	0	0	0	0.3611667	0	NA	0	0	0	0	0	ALFP1_ARATH	Fructose-bisphosphate aldolase 1, chloroplastic (AtFBA1) (EC 4.1.2.13)	FBA1 At2g21330 F3K23.9	Arabidopsis thaliana (Mouse-ear cress)
TRINITY_DN196958_c9_g1	0	0	0	0.2555	0	NA	0	0	0	0	0	ALFC1_PEA	Fructose-bisphosphate aldolase 1, chloroplastic (EC 4.1.2.13) (Fragment)		Pisum sativum (Garden pea)
TRINITY_DN196959_c3_g1	0	0.8495	0.1391667	1.425	0.2285	0.834690592628442	0	0	0	1	0	NA	NA	NA	NA
TRINITY_DN196959_c5_g1	0	0	0	1.317	0	NA	0	0	0	0	0	NA	NA	NA	NA
TRINITY_DN196959_c6_g2	0	0.6453333	0	0.6768333	0	0.972426107728035	0	0	0	0	0	NA	NA	NA	NA
TRINITY_DN196960_c1_g1	0	0.1068333	0	0.7908333	0	1	0	0	0	1	0	NA	NA	NA	NA
TRINITY_DN196960_c2_g1	0	0.2171667	0	0	0	NA	0	0	0	0	0	DR100_ARATH	DNA damage-repair/toleration protein DRT100	DRT100 At3g12610 MMF12.5 T2E22.8 T2E22_107	Arabidopsis thaliana (Mouse-ear cress)
TRINITY_DN196960_c5_g2	0	0.09733333	0	0	0	NA	0	0	0	0	0	NA	NA	NA	NA
TRINITY_DN196961_c3_g1	0	0	0.03966667	0.358	0	NA	0	0	0	0	0	NA	NA	NA	NA
TRINITY_DN196962_c2_g3	0	0.184	0	0.03216667	0	NA	0	0	0	0	0	NA	NA	NA	NA
TRINITY_DN196963_c14_g1	0	0	0	0.169	0	NA	0	0	0	0	0	ATPG1_ARATH	ATP synthase gamma chain 1, chloroplastic (F-ATPase gamma subunit 1)	ATPC1 At4g04640 T19J18.4	Arabidopsis thaliana (Mouse-ear cress)
TRINITY_DN196963_c5_g1	0	0	0	0	0	NA	0	0	0	0	0	NA	NA	NA	NA
TRINITY_DN196964_c6_g1	0	0	0	0	0	NA	0	0	0	0	0	NA	NA	NA	NA
TRINITY_DN196965_c0_g1	0	0	0	0	0	NA	0	0	0	0	0	NA	NA	NA	NA
TRINITY_DN196965_c3_g2	0	0.05533333	0.06183333	0.0265	0.0105	NA	0	0	0	0	0	PIRL7_ORYSJ	Plant intracellular Ras-group-related LRR protein 7 (Intracellular Ras-group-related LRR protein 7) (OsIRL7)	IRL7 Os03g0212200 LOC_Os03g11360 OsJ_09890	Oryza sativa subsp. japonica (Rice)
TRINITY_DN196965_c6_g1	0	0	0.05283333	0.05816667	0	NA	0	0	0	0	0	NA	NA	NA	NA
TRINITY_DN196965_c7_g1	0	0	0.3703333	0	0	NA	0	0	0	0	0	NA	NA	NA	NA
TRINITY_DN196965_c9_g1	0	0	0	0	0	NA	0	0	0	0	0	NA	NA	NA	NA
TRINITY_DN196966_c10_g1	0	0.207	0	0	0.3708333	NA	0	0	0	0	0	NA	NA	NA	NA
TRINITY_DN196966_c13_g1	0	0.2073333	0	0	0	NA	0	0	0	0	0	NA	NA	NA	NA
TRINITY_DN196966_c14_g1	0	4.1748333	0.1488333	1.9455	8.5768333	0.751977078010456	0	0	0	0	0	NA	NA	NA	NA
TRINITY_DN196966_c14_g3	0	1.066833	0	4.614667	11.553	0.836684279082709	0	0	0	0	1	NA	NA	NA	NA
TRINITY_DN196966_c20_g1	0	0	0.1168333	0	0.1506667	NA	0	0	0	0	0	NA	NA	NA	NA
TRINITY_DN196966_c21_g1	0	0	0	0	0.1201667	NA	0	0	0	0	0	NA	NA	NA	NA
TRINITY_DN196966_c4_g1	0	0	1.6396667	0.2793333	0	1	0	0	1	0	0	NA	NA	NA	NA
TRINITY_DN196968_c1_g7	0	0	0.219	0	0.2736667	NA	0	0	0	0	0	NA	NA	NA	NA
TRINITY_DN196968_c2_g1	0	0	0.1403333	0	0	NA	0	0	0	0	0	NA	NA	NA	NA
TRINITY_DN196968_c4_g1	0	0	0	0	0.3961667	NA	0	0	0	0	0	NA	NA	NA	NA
TRINITY_DN196969_c1_g2	0	1.8175	1.766	26.77917	98.07267	0.78745848033902	0	0	0	0	1	NA	NA	NA	NA
TRINITY_DN196969_c1_g4	0	0.9681667	0	10.4181667	86.9403333	0.820911018687876	0	0	0	0	0	NA	NA	NA	NA
TRINITY_DN196970_c1_g2	0	0.1023333	0	0.0885	0	NA	0	0	0	0	0	NA	NA	NA	NA
TRINITY_DN196971_c2_g1	0	0	0	0.1031667	0.1401667	NA	0	0	0	0	0	NA	NA	NA	NA
TRINITY_DN196971_c4_g1	0	0	0.1736667	0	0	NA	0	0	0	0	0	NA	NA	NA	NA
TRINITY_DN196972_c3_g3	0	0.2033333	0	0	0.1416667	NA	0	0	0	0	0	NA	NA	NA	NA
TRINITY_DN196972_c4_g1	0	0	0	0.4693333	0.3856667	0.797410533779741	0	0	0	0	0	NA	NA	NA	NA
TRINITY_DN196972_c5_g1	0	0	1.146167	0	0	NA	0	0	0	0	0	NA	NA	NA	NA
TRINITY_DN196973_c0_g1	0	0.5001667	0	0.2736667	0	0.839069105593024	0	0	0	0	0	NA	NA	NA	NA
TRINITY_DN196973_c3_g1	0	0.2898333	0	0	0	NA	0	0	0	0	0	NA	NA	NA	NA
TRINITY_DN196973_c5_g4	0	0.3593333	0	0	0	NA	0	0	0	0	0	NA	NA	NA	NA
TRINITY_DN196973_c5_g6	0	0	0.3705	0.2538333	0	0.781436980081394	0	0	0	0	0	NA	NA	NA	NA
TRINITY_DN196973_c5_g7	0	0.05316667	0.04683333	0.1895	0	NA	0	0	0	0	0	NA	NA	NA	NA
TRINITY_DN196973_c9_g1	0	0.03466667	0	0.06466667	0.02866667	NA	0	0	0	0	0	NA	NA	NA	NA
TRINITY_DN196974_c2_g2	0	0	0.527	0	0	NA	0	0	0	0	0	NA	NA	NA	NA
TRINITY_DN196975_c10_g1	0	0	0	0	0	NA	0	0	0	0	0	NA	NA	NA	NA
TRINITY_DN196975_c6_g1	0	0	0.192	0	0	NA	0	0	0	0	0	NA	NA	NA	NA
TRINITY_DN196975_c7_g1	0	0	0	0	0	NA	0	0	0	0	0	EBP2_ARATH	Probable rRNA-processing protein EBP2 homolog	EBP2 At3g22660 MWI23.3	Arabidopsis thaliana (Mouse-ear cress)
TRINITY_DN196976_c1_g4	0	0.06516667	0	0.1045	0	NA	0	0	0	0	0	NA	NA	NA	NA
TRINITY_DN196978_c5_g1	0	0.0565	0.1655	0.05633333	0	NA	0	0	0	0	0	NA	NA	NA	NA
TRINITY_DN196978_c6_g1	0	0	0	0	0	NA	0	0	0	0	0	NA	NA	NA	NA
TRINITY_DN196979_c0_g1	0	0.09183333	0	0.09783333	0.03466667	NA	0	0	0	0	0	NA	NA	NA	NA
TRINITY_DN196980_c3_g1	0	0	0.3333333	0	0.1683333	0.979792540091022	0	0	0	0	0	NA	NA	NA	NA
TRINITY_DN196980_c6_g1	0	0.09866667	0.24366667	0.07066667	0.16516667	NA	0	0	0	0	0	NA	NA	NA	NA
TRINITY_DN196980_c7_g1	0	0	0	0.2535	0	NA	0	0	0	0	0	SPD2_HYONI	Spermidine synthase 2 (SPDSY 2) (EC 2.5.1.16) (Putrescine aminopropyltransferase 2)		Hyoscyamus niger (Black henbane)
TRINITY_DN196982_c2_g1	0	0	0	0	0.2075	NA	0	0	0	0	0	NORK_MEDTR; Y1150_ARATH	Nodulation receptor kinase (EC 2.7.11.1) (Does not make infections protein 2) (MtSYMRK) (Symbiosis receptor-like kinase); G-type lectin S-receptor-like serine/threonine-protein kinase At1g61500 (EC 2.7.11.1)	NORK DMI2 SYMRK; At1g61500 T25B24.15	Medicago truncatula (Barrel medic) (Medicago tribuloides); Arabidopsis thaliana (Mouse-ear cress)
TRINITY_DN196982_c2_g2	0	0	0	0.1388333	1.1205	1	0	0	0	0	1	NA	NA	NA	NA
TRINITY_DN196982_c3_g1	0	0	0	4.56566667	0.04116667	1	0	0	0	1	0	Y1677_ARATH	Probable LRR receptor-like serine/threonine-protein kinase At1g67720 (EC 2.7.11.1)	At1g67720 F12A21.30	Arabidopsis thaliana (Mouse-ear cress)
TRINITY_DN196982_c3_g2	0	0	0	0.3041667	0	NA	0	0	0	0	0	NA	NA	NA	NA
TRINITY_DN196982_c4_g1	0	1.957167	0	0.3725	12.012	0.914662216735261	0	0	0	0	1	Y1677_ARATH; Y1765_ARATH; Y5169_ARATH; Y5181_ARATH	Probable LRR receptor-like serine/threonine-protein kinase At1g67720 (EC 2.7.11.1); Probable LRR receptor-like serine/threonine-protein kinase At1g07650 (EC 2.7.11.1); Probable LRR receptor-like serine/threonine-protein kinase At5g16900 (EC 2.7.11.1); Probable LRR receptor-like serine/threonine-protein kinase At1g51810 (EC 2.7.11.1)	At1g67720 F12A21.30; At1g07650 F24B9.28 F24B9.29; At5g16900 F2K13.50; At1g51810 F19C24.1 T14L22.2	Arabidopsis thaliana (Mouse-ear cress); Arabidopsis thaliana (Mouse-ear cress); Arabidopsis thaliana (Mouse-ear cress); Arabidopsis thaliana (Mouse-ear cress)
TRINITY_DN196982_c4_g2	0	1.330833	0	0.6945	4.1285	0.87368307146154	0	0	0	0	0	NORK_PEA	Nodulation receptor kinase (EC 2.7.11.1)	NORK SYM19	Pisum sativum (Garden pea)
TRINITY_DN196982_c4_g3	0	0.7418333	0	0	3.3553333	0.945879909957913	0	0	0	0	1	NA	NA	NA	NA
TRINITY_DN196982_c4_g4	0	0.1871667	0	0	0.7185	0.978989959061927	0	0	0	0	0	Y5487_ARATH	Probable LRR receptor-like serine/threonine-protein kinase At5g48740 (EC 2.7.11.1)	At5g48740 K24G6.7	Arabidopsis thaliana (Mouse-ear cress)
TRINITY_DN196983_c0_g1	0	0	0	0	0	NA	0	0	0	0	0	NA	NA	NA	NA
TRINITY_DN196983_c5_g1	0	0	0	0	0	NA	0	0	0	0	0	NA	NA	NA	NA
TRINITY_DN196984_c0_g1	0	0.1598333	0.6856667	0.1181667	0.1701667	NA	0	0	0	0	0	GAUT1_ARATH	Polygalacturonate 4-alpha-galacturonosyltransferase (EC 2.4.1.43) (Alpha-1,4-galacturonosyltransferase 1) (Galacturonosyltransferase 1) (Like glycosyl transferase 1)	GAUT1 JS36 LGT1 At3g61130 T20K12.30	Arabidopsis thaliana (Mouse-ear cress)
TRINITY_DN196984_c1_g5	0	0.0305	0.05716667	0	0.07616667	NA	0	0	0	0	0	NA	NA	NA	NA
TRINITY_DN196984_c1_g6	0	0	0	0.1465	0	NA	0	0	0	0	0	NA	NA	NA	NA
TRINITY_DN196985_c2_g2	0	0.1796667	0	0	0	NA	0	0	0	0	0	NA	NA	NA	NA
TRINITY_DN196985_c3_g1	0	0	0.293	0	0	NA	0	0	0	0	0	NA	NA	NA	NA
TRINITY_DN196986_c14_g1	0	0	0.1085	0	0	NA	0	0	0	0	0	RPN2_ARATH	Dolichyl-diphosphooligosaccharide--protein glycosyltransferase subunit 2 (Protein HAPLESS 6) (Ribophorin II) (RPN-II) (Ribophorin-2)	RPN2 HAP6 At4g21150 F7J7.90	Arabidopsis thaliana (Mouse-ear cress)
TRINITY_DN196986_c15_g1	0	0	0.1035	0	0	NA	0	0	0	0	0	RPN2_ORYSJ	Dolichyl-diphosphooligosaccharide--protein glycosyltransferase subunit 2 (Ribophorin II) (RPN-II) (Ribophorin-2)	RPN2 Os01g0911200 LOC_Os01g68324 P0470A12.10	Oryza sativa subsp. japonica (Rice)
TRINITY_DN196986_c15_g2	0	0	0	0	0	NA	0	0	0	0	0	RPN2_ORYSJ	Dolichyl-diphosphooligosaccharide--protein glycosyltransferase subunit 2 (Ribophorin II) (RPN-II) (Ribophorin-2)	RPN2 Os01g0911200 LOC_Os01g68324 P0470A12.10	Oryza sativa subsp. japonica (Rice)
TRINITY_DN196986_c19_g1	0	0	0.3238333	0	0	NA	0	0	0	0	0	NA	NA	NA	NA
TRINITY_DN196987_c4_g1	0	0.1285	0	0	0	NA	0	0	0	0	0	NA	NA	NA	NA
TRINITY_DN196987_c5_g3	0	0.5463333	0.3508333	0.3486667	0	0.722715055948939	0	0	0	0	0	NA	NA	NA	NA
TRINITY_DN196987_c7_g3	0	0.2141667	0.0465	0	0.1566667	NA	0	0	0	0	0	NA	NA	NA	NA
TRINITY_DN196989_c4_g2	0	0	0.3088333	0	0	NA	0	0	0	0	0	NA	NA	NA	NA
TRINITY_DN196989_c4_g3	0	0	0	0.001333333	0	NA	0	0	0	0	0	NA	NA	NA	NA
TRINITY_DN196989_c6_g1	0	0	0.2821667	0	0	NA	0	0	0	0	0	NA	NA	NA	NA
TRINITY_DN196990_c0_g1	0	0	0	0.05266667	0	NA	0	0	0	0	0	NA	NA	NA	NA
TRINITY_DN196992_c4_g3	0	0	0	0	0	NA	0	0	0	0	0	PPR68_ARATH	Pentatricopeptide repeat-containing protein At1g31920	PCMP-H11 At1g31920 F5M6.8	Arabidopsis thaliana (Mouse-ear cress)
TRINITY_DN196993_c0_g1	0	0	2.259833	0	0	1	0	0	1	0	0	NA	NA	NA	NA
TRINITY_DN196993_c4_g1	0	0	0.9876667	0	0	1	0	0	1	0	0	NA	NA	NA	NA
TRINITY_DN196993_c4_g2	0	0	1.263167	0	0	1	0	0	1	0	0	NA	NA	NA	NA
TRINITY_DN196993_c4_g3	0	0	0.8475	0	0	1	0	0	0	0	0	NA	NA	NA	NA
TRINITY_DN196993_c7_g1	0	0.1898333	0	0	0.176	0.89533634512175	0	0	0	0	0	NA	NA	NA	NA
TRINITY_DN196994_c4_g1	0	0	0.49	0	0	NA	0	0	0	0	0	NA	NA	NA	NA
TRINITY_DN196995_c11_g1	0	0	0	0	0	NA	0	0	0	0	0	NA	NA	NA	NA
TRINITY_DN196996_c2_g1	0	0.02016667	0.016	0.066	0.0585	NA	0	0	0	0	0	NA	NA	NA	NA
TRINITY_DN196996_c2_g2	0	0.2838333	0.2505	1.465	1.99	0.787336816070289	0	0	0	0	0	NA	NA	NA	NA
TRINITY_DN196997_c0_g1	0	0.279	0.1595	0.04083333	0	NA	0	0	0	0	0	VICTR_ARATH	Protein VARIATION IN COMPOUND TRIGGERED ROOT growth response (EC 3.2.2.6)	VICTR At5g46520 K11I1.11	Arabidopsis thaliana (Mouse-ear cress)
TRINITY_DN196997_c2_g3	0	0	0.1206667	0	0.2325	NA	0	0	0	0	0	TMVRN_NICGU	TMV resistance protein N (EC 3.2.2.6)	N	Nicotiana glutinosa (Tobacco)
TRINITY_DN196997_c4_g1	0	0	0	0	0	NA	0	0	0	0	0	BAGP1_ARATH	BAG-associated GRAM protein 1	BAGP1 At3g59660 T16L24.21	Arabidopsis thaliana (Mouse-ear cress)
TRINITY_DN196998_c3_g2	0	0.2376667	0.1363333	0.1191667	0	NA	0	0	0	0	0	NA	NA	NA	NA
TRINITY_DN196998_c4_g1	0	0	0.3336667	0	0.2705	0.825585750871334	0	0	0	0	0	NA	NA	NA	NA
TRINITY_DN197002_c0_g1	0	0	13.747	0	0	NA	0	0	0	0	0	NA	NA	NA	NA
TRINITY_DN197002_c10_g1	0	0	0.9831667	0	0	1	0	0	0	0	0	NA	NA	NA	NA
TRINITY_DN197002_c12_g1	0	0	0	0	0	NA	0	0	0	0	0	NA	NA	NA	NA
TRINITY_DN197002_c2_g1	0	0	0.5523333	0	0	1	0	0	0	0	0	NA	NA	NA	NA
TRINITY_DN197002_c4_g2	0	0.0865	0.02366667	0.09516667	0	NA	0	0	0	0	0	NA	NA	NA	NA
TRINITY_DN197002_c6_g1	0	0	5.457667	0	0	NA	0	0	0	0	0	NA	NA	NA	NA
TRINITY_DN197002_c7_g1	0	0.40616667	0.07683333	0.13366667	0	NA	0	0	0	0	0	NA	NA	NA	NA
TRINITY_DN197002_c9_g1	0	0	0.057	0	0	NA	0	0	0	0	0	NA	NA	NA	NA
TRINITY_DN197003_c1_g2	0	0.4213333	0	0	0	NA	0	0	0	0	0	NA	NA	NA	NA
TRINITY_DN197003_c5_g1	0	0.1138333	0.104	0	0	NA	0	0	0	0	0	NA	NA	NA	NA
TRINITY_DN197003_c6_g1	0	0	0	0	0	NA	0	0	0	0	0	NA	NA	NA	NA
TRINITY_DN197004_c3_g4	0	0	0	0	0	NA	0	0	0	0	0	NA	NA	NA	NA
TRINITY_DN197004_c4_g1	0	0	0	0	0	NA	0	0	0	0	0	NA	NA	NA	NA
TRINITY_DN197006_c0_g1	0	0.08966667	0	0	0.13783333	NA	0	0	0	0	0	NA	NA	NA	NA
TRINITY_DN197006_c1_g3	0	0	0	0.2648333	0	NA	0	0	0	0	0	NA	NA	NA	NA
TRINITY_DN197007_c10_g1	0	0.1871667	0.171	0	0	0.944683333133126	0	0	0	0	0	NA	NA	NA	NA
TRINITY_DN197007_c10_g2	0	0.07416667	0.42033333	0	0	NA	0	0	0	0	0	NA	NA	NA	NA
TRINITY_DN197007_c12_g2	0	0	0.487	0	0	NA	0	0	0	0	0	NA	NA	NA	NA
TRINITY_DN197007_c13_g1	0	0.3628333	0.4136667	0.0875	0.1566667	NA	0	0	0	0	0	NA	NA	NA	NA
TRINITY_DN197007_c16_g1	0	0	0.5531667	0	0	NA	0	0	0	0	0	NA	NA	NA	NA
TRINITY_DN197007_c17_g1	0	1.3423333	2.363	0.8993333	3.5356667	0.695095533766028	0	0	0	0	0	NA	NA	NA	NA
TRINITY_DN197007_c18_g1	0	0	0	0	0	NA	0	0	0	0	0	NA	NA	NA	NA
TRINITY_DN197007_c5_g1	0	0.3556667	0	0	0	NA	0	0	0	0	0	NA	NA	NA	NA
TRINITY_DN197007_c6_g1	0	0	0	0	0.2053333	NA	0	0	0	0	0	NA	NA	NA	NA
TRINITY_DN197007_c9_g1	0	0.113	0.1975	0	0	NA	0	0	0	0	0	NA	NA	NA	NA
TRINITY_DN197008_c1_g2	0	0.09316667	0	0.27216667	0.0985	NA	0	0	0	0	0	NA	NA	NA	NA
TRINITY_DN197009_c1_g1	0	0	0	0	0	NA	0	0	0	0	0	NA	NA	NA	NA
TRINITY_DN197009_c10_g1	0	0	0	0	0	NA	0	0	0	0	0	NA	NA	NA	NA
TRINITY_DN197009_c2_g1	0	0	0.2085	0	0	NA	0	0	0	0	0	NA	NA	NA	NA
TRINITY_DN197009_c6_g1	0	0.1166667	0.7888333	0	0.1491667	NA	0	0	0	0	0	NA	NA	NA	NA
TRINITY_DN197010_c2_g9	0	0	1.033333	0	0	1	0	0	0	0	0	NA	NA	NA	NA
TRINITY_DN197011_c1_g1	0	0.4025	0	0	0.2836667	0.829889653843371	0	0	0	0	0	NA	NA	NA	NA
TRINITY_DN197011_c3_g1	0	0	0.3575	0.3113333	0	0.956614687044275	0	0	0	0	0	NA	NA	NA	NA
TRINITY_DN197011_c8_g1	0	0	0.1718333	0	0.0815	NA	0	0	0	0	0	NA	NA	NA	NA
TRINITY_DN197011_c9_g1	0	0	0.2745	0	0	NA	0	0	0	0	0	NA	NA	NA	NA
TRINITY_DN197013_c0_g1	0	0.08416667	0.1475	0.0615	0.18266667	NA	0	0	0	0	0	NA	NA	NA	NA
TRINITY_DN197013_c2_g1	0	0.1331667	0.0725	0.2246667	0.0915	NA	0	0	0	0	0	NA	NA	NA	NA
TRINITY_DN197013_c3_g1	0	0	0	0	0	NA	0	0	0	0	0	NA	NA	NA	NA
TRINITY_DN197014_c0_g2	0	0	0	0	0.1441667	NA	0	0	0	0	0	NA	NA	NA	NA
TRINITY_DN197015_c2_g4	0	0	0	0	0	NA	0	0	0	0	0	NA	NA	NA	NA
TRINITY_DN197016_c20_g1	0	0	0	0	0	NA	0	0	0	0	0	NA	NA	NA	NA
TRINITY_DN197019_c0_g1	0	0.04583333	0	0.07033333	0	NA	0	0	0	0	0	NA	NA	NA	NA
TRINITY_DN197019_c2_g1	0	0.07166667	0	0.08633333	0	NA	0	0	0	0	0	NA	NA	NA	NA
TRINITY_DN197019_c3_g1	0	0.11566667	0.04833333	0.03433333	0.06883333	NA	0	0	0	0	0	NA	NA	NA	NA
TRINITY_DN197019_c7_g1	0	0.2815	0	0	0	NA	0	0	0	0	0	NA	NA	NA	NA
TRINITY_DN197020_c0_g1	0	0	0.2051667	0	0	NA	0	0	0	0	0	NA	NA	NA	NA
TRINITY_DN197020_c7_g1	0	0	0.1355	0	0	NA	0	0	0	0	0	NA	NA	NA	NA
TRINITY_DN197021_c4_g4	0	0.7305	0	0	0	1	0	0	0	0	0	NA	NA	NA	NA
TRINITY_DN197022_c1_g1	0	0	0	0	0	NA	0	0	0	0	0	NA	NA	NA	NA
TRINITY_DN197022_c3_g1	0	0	0	0	0	NA	0	0	0	0	0	NA	NA	NA	NA
TRINITY_DN197023_c3_g1	0	0.1121667	0.2648333	0	0	NA	0	0	0	0	0	NA	NA	NA	NA
TRINITY_DN197024_c8_g2	0	0.06966667	0.155	0	0.08383333	NA	0	0	0	0	0	POLX_TOBAC	Retrovirus-related Pol polyprotein from transposon TNT 1-94 [Includes: Protease (EC 3.4.23.-); Reverse transcriptase (EC 2.7.7.49); Endonuclease]		Nicotiana tabacum (Common tobacco)
TRINITY_DN197024_c8_g4	0	0	0.101	0	0	NA	0	0	0	0	0	POLX_TOBAC	Retrovirus-related Pol polyprotein from transposon TNT 1-94 [Includes: Protease (EC 3.4.23.-); Reverse transcriptase (EC 2.7.7.49); Endonuclease]		Nicotiana tabacum (Common tobacco)
TRINITY_DN197026_c9_g1	0	0	0	0.4171667	0	NA	0	0	0	0	0	NA	NA	NA	NA
TRINITY_DN197027_c1_g1	0	0	0	0	0	NA	0	0	0	0	0	NA	NA	NA	NA
TRINITY_DN197027_c10_g1	0	0	0	0.1168333	0.1748333	NA	0	0	0	0	0	PP280_ARATH	Pentatricopeptide repeat-containing protein At3g53360, mitochondrial	PCMP-E86 At3g53360 F4P12_60	Arabidopsis thaliana (Mouse-ear cress)
TRINITY_DN197028_c12_g1	0	0	0.5061667	0	0	NA	0	0	0	0	0	NA	NA	NA	NA
TRINITY_DN197028_c8_g1	0	0	0.2751667	0	0	NA	0	0	0	0	0	NA	NA	NA	NA
TRINITY_DN19703_c0_g1	0	0.12566667	0	0.04383333	0	NA	0	0	0	0	0	NA	NA	NA	NA
TRINITY_DN197030_c2_g1	0	0	0	0	0	NA	0	0	0	0	0	TIG_ARATH	Trigger factor-like protein TIG, Chloroplastic (EC 5.2.1.8) (Immunophilin TIG) (Peptidyl-prolyl cis-trans isomerase TIG) (PPIase TIG) (Rotamase)	TIG At5g55220 MCO15_17	Arabidopsis thaliana (Mouse-ear cress)
TRINITY_DN197030_c23_g1	0	0	0	0	0	NA	0	0	0	0	0	NA	NA	NA	NA
TRINITY_DN197030_c25_g1	0	0	0	0	0	NA	0	0	0	0	0	NA	NA	NA	NA
TRINITY_DN197030_c4_g1	0	0.06716667	0.756	0.06566667	0	NA	0	0	0	0	0	NA	NA	NA	NA
TRINITY_DN197030_c6_g2	0	0.1148333	0.1141667	0	0	NA	0	0	0	0	0	NA	NA	NA	NA
TRINITY_DN197031_c3_g1	0	0.6411667	0.1806667	0	0.3423333	NA	0	0	0	0	0	NA	NA	NA	NA
TRINITY_DN197033_c28_g1	0	0	0	0	0	NA	0	0	0	0	0	NA	NA	NA	NA
TRINITY_DN197033_c30_g1	0	0.07016667	0.447	0	0	NA	0	0	0	0	0	NA	NA	NA	NA
TRINITY_DN197033_c31_g1	0	0	0	0	0	NA	0	0	0	0	0	NA	NA	NA	NA
TRINITY_DN197034_c1_g2	0	0	0.2128333	0.0345	0	NA	0	0	0	0	0	NA	NA	NA	NA
TRINITY_DN197034_c1_g4	0	0	0	0	0.197	NA	0	0	0	0	0	NA	NA	NA	NA
TRINITY_DN197034_c3_g1	0	0	0	0	0.1473333	NA	0	0	0	0	0	NA	NA	NA	NA
TRINITY_DN197035_c6_g1	0	0	0.3633333	0	0	NA	0	0	0	0	0	POLX_TOBAC	Retrovirus-related Pol polyprotein from transposon TNT 1-94 [Includes: Protease (EC 3.4.23.-); Reverse transcriptase (EC 2.7.7.49); Endonuclease]		Nicotiana tabacum (Common tobacco)
TRINITY_DN197035_c7_g1	0	0	0	0	0.06683333	NA	0	0	0	0	0	NA	NA	NA	NA
TRINITY_DN197036_c4_g1	0	0	0.6895	0	0	NA	0	0	0	0	0	ETHE1_ARATH	Persulfide dioxygenase ETHE1 homolog, mitochondrial (EC 1.13.11.18) (Glyoxalase II) (Glx II) (Sulfur dioxygenase ETHE1)	GLY3 At1g53580 F22G10.9 T3F20.11	Arabidopsis thaliana (Mouse-ear cress)
TRINITY_DN197036_c9_g1	0	0	0	0	0	NA	0	0	0	0	0	NA	NA	NA	NA
TRINITY_DN197037_c2_g4	0	0	0.2028333	0.3318333	0.3448333	0.868602309504314	0	0	0	0	0	NA	NA	NA	NA
TRINITY_DN197038_c1_g1	0	0	0	0.1606667	0.4743333	NA	0	0	0	0	0	NA	NA	NA	NA
TRINITY_DN197038_c3_g1	0	0.1466667	0	0.7543333	0	NA	0	0	0	0	0	NA	NA	NA	NA
TRINITY_DN197039_c0_g1	0	0.4363333	0	0	0	NA	0	0	0	0	0	NA	NA	NA	NA
TRINITY_DN197039_c10_g1	0	0.06633333	0	0.06466667	0	NA	0	0	0	0	0	NA	NA	NA	NA
TRINITY_DN197039_c3_g1	0	0	0	0	1.803333	1	0	0	0	0	1	NA	NA	NA	NA
TRINITY_DN197039_c3_g2	0	0	0.06216667	0.035	0	NA	0	0	0	0	0	NA	NA	NA	NA
TRINITY_DN197039_c8_g1	0	0.1561667	0	0	0	NA	0	0	0	0	0	NA	NA	NA	NA
TRINITY_DN197039_c9_g1	0	0	0.1408333	0	0.1493333	NA	0	0	0	0	0	NA	NA	NA	NA
TRINITY_DN197040_c2_g1	0	0	0.3216667	0	0	NA	0	0	0	0	0	NA	NA	NA	NA
TRINITY_DN197041_c4_g1	0	0	0	0.1891667	0	NA	0	0	0	0	0	NA	NA	NA	NA
TRINITY_DN197043_c1_g1	0	0	0.1891667	0	0	NA	0	0	0	0	0	NA	NA	NA	NA
TRINITY_DN197043_c4_g2	0	0.1645	0.06	0	0	NA	0	0	0	0	0	NA	NA	NA	NA
TRINITY_DN197043_c5_g3	0	0	0.3848333	0.0605	0	NA	0	0	0	0	0	NA	NA	NA	NA
TRINITY_DN197043_c6_g2	0	0	0.1568333	0	0	NA	0	0	0	0	0	NA	NA	NA	NA
TRINITY_DN197043_c7_g1	0	0	0.1483333	0	0	NA	0	0	0	0	0	NA	NA	NA	NA
TRINITY_DN197044_c1_g1	0	0	0.02783333	0	0	NA	0	0	0	0	0	NA	NA	NA	NA
TRINITY_DN197044_c2_g1	0	0.135	0	0	0.161	NA	0	0	0	0	0	NA	NA	NA	NA
TRINITY_DN197044_c5_g4	0	0	0	0	0	NA	0	0	0	0	0	NA	NA	NA	NA
TRINITY_DN197045_c0_g1	0	0.03033333	0	0.1945	0.03	NA	0	0	0	0	0	NA	NA	NA	NA
TRINITY_DN197046_c1_g1	0	0	0	0	0	NA	0	0	0	0	0	NA	NA	NA	NA
TRINITY_DN197047_c17_g1	0	0	0	0	0	NA	0	0	0	0	0	RPS1_ARATH	30S ribosomal protein S1, chloroplastic (Plastid ribosomal protein S1) (PRPS1)	RPS1 At5g30510	Arabidopsis thaliana (Mouse-ear cress)
TRINITY_DN197049_c1_g1	0	0	0.09683333	0	0	NA	0	0	0	0	0	2ABA_ARATH	Serine/threonine protein phosphatase 2A 55 kDa regulatory subunit B alpha isoform (AtB alpha) (PP2A, subunit B, alpha isoform)	PP2AB1 At1g51690 F19C24.10	Arabidopsis thaliana (Mouse-ear cress)
TRINITY_DN197049_c16_g1	0	0	0.1151667	0	0	NA	0	0	0	0	0	DEAH5_ARATH	Probable pre-mRNA-splicing factor ATP-dependent RNA helicase DEAH5 (EC 3.6.4.13) (DEAH RNA helicase homolog PRP22)	At3g26560 MFE16.8	Arabidopsis thaliana (Mouse-ear cress)
TRINITY_DN197049_c2_g1	0	0	0	0	0	NA	0	0	0	0	0	NA	NA	NA	NA
TRINITY_DN197049_c9_g1	0	0	0	0	0	NA	0	0	0	0	0	NA	NA	NA	NA
TRINITY_DN197050_c2_g3	0	0	0	0.7296667	0.2295	0.94583689672886	0	0	0	0	0	PP207_ARATH	Pentatricopeptide repeat-containing protein At3g02330, mitochondrial (Mitochondrial editing factor 13)	PCMP-E90 MEF13 At3g02330 F11A12.2 F14P3.1	Arabidopsis thaliana (Mouse-ear cress)
TRINITY_DN197051_c4_g1	0	0.3341667	0.131	0	0	NA	0	0	0	0	0	NA	NA	NA	NA
TRINITY_DN197051_c5_g1	0	0.1708333	0.8176667	0	0	0.996432438489541	0	0	0	0	0	NA	NA	NA	NA
TRINITY_DN197052_c2_g2	0	0	2.683333	0.199	0	0.987936239811214	0	0	1	0	0	NA	NA	NA	NA
TRINITY_DN197052_c3_g1	0	0	0.1265	0	0	NA	0	0	0	0	0	NA	NA	NA	NA
TRINITY_DN197052_c4_g1	0	0	0.1943333	0.2751667	0	NA	0	0	0	0	0	NA	NA	NA	NA
TRINITY_DN197052_c4_g4	0	0.2488333	0	0	0	NA	0	0	0	0	0	NA	NA	NA	NA
TRINITY_DN197053_c12_g1	0	0	0	0	0.06416667	NA	0	0	0	0	0	NA	NA	NA	NA
TRINITY_DN197055_c1_g2	0	0.07833333	0	0	0.4425	NA	0	0	0	0	0	LAC12_ARATH	Laccase-12 (EC 1.10.3.2) (Benzenediol:oxygen oxidoreductase 12) (Diphenol oxidase 12) (Urishiol oxidase 12)	LAC12 At5g05390 K18I23.20	Arabidopsis thaliana (Mouse-ear cress)
TRINITY_DN197056_c1_g1	0	0	0.08616667	0.08833333	0	NA	0	0	0	0	0	NA	NA	NA	NA
TRINITY_DN197056_c3_g3	0	0	0	0.30233333	0.07483333	NA	0	0	0	0	0	NA	NA	NA	NA
TRINITY_DN197056_c3_g4	0	0.1671667	0	0	0.21	NA	0	0	0	0	0	PP368_ARATH	Putative pentatricopeptide repeat-containing protein At5g08310, mitochondrial	At5g08310 F8L15_40	Arabidopsis thaliana (Mouse-ear cress)
TRINITY_DN197056_c5_g1	0	0	0	0	0	NA	0	0	0	0	0	NA	NA	NA	NA
TRINITY_DN197057_c3_g3	0	0.127	0	0	0	NA	0	0	0	0	0	NA	NA	NA	NA
TRINITY_DN197057_c5_g1	0	0.25433333	0.07083333	0	0	NA	0	0	0	0	0	NA	NA	NA	NA
TRINITY_DN197058_c0_g1	0	0	0	0	0.2051667	NA	0	0	0	0	0	NA	NA	NA	NA
TRINITY_DN197058_c1_g2	0	0	0.1658333	0	0	NA	0	0	0	0	0	BH066_ARATH	Transcription factor bHLH66 (Basic helix-loop-helix protein 66) (AtbHLH66) (bHLH 66) (Transcription factor EN 95) (bHLH transcription factor bHLH066)	BHLH66 EN95 At2g24260 F27D4.17	Arabidopsis thaliana (Mouse-ear cress)
TRINITY_DN197058_c2_g2	0	0.064	0	0	0.3935	NA	0	0	0	0	0	NA	NA	NA	NA
TRINITY_DN197058_c2_g3	0	0.7333333	0	1.1745	3.2243333	0.72014234426782	0	0	0	0	0	ARFI_ORYSJ; ARFK_ARATH	Auxin response factor 9; Auxin response factor 11	ARF9 Os04g0442000 LOC_Os04g36054 OSJNBa0064D20.11; ARF11 At2g46530 F11C10.34 F13A10.6	Oryza sativa subsp. japonica (Rice); Arabidopsis thaliana (Mouse-ear cress)
TRINITY_DN197058_c3_g1	0	0	0.2771667	0.1453333	0	NA	0	0	0	0	0	NA	NA	NA	NA
TRINITY_DN197060_c1_g3	0	0.09583333	0	0	0.11233333	NA	0	0	0	0	0	NA	NA	NA	NA
TRINITY_DN197060_c2_g1	0	0	0	0	0	NA	0	0	0	0	0	NA	NA	NA	NA
TRINITY_DN197060_c3_g1	0	0	0	0	0	NA	0	0	0	0	0	BGA10_ARATH	Beta-galactosidase 10 (Lactase 10) (EC 3.2.1.23)	BGAL10 At5g63810 MGI19.1	Arabidopsis thaliana (Mouse-ear cress)
TRINITY_DN197061_c10_g1	0	0	0	0	0	NA	0	0	0	0	0	NA	NA	NA	NA
TRINITY_DN197061_c11_g1	0	0	0.08433333	0	0	NA	0	0	0	0	0	NA	NA	NA	NA
TRINITY_DN197061_c8_g1	0	0	0.4853333	0	0	NA	0	0	0	0	0	NA	NA	NA	NA
TRINITY_DN197062_c6_g2	0	0	0.1935	0	0	NA	0	0	0	0	0	NA	NA	NA	NA
TRINITY_DN197062_c7_g1	0	0.6665	0	0.3685	0.5193333	0.708729849474417	0	0	0	0	0	NA	NA	NA	NA
TRINITY_DN197065_c0_g1	0	0	0	0	0	NA	0	0	0	0	0	NA	NA	NA	NA
TRINITY_DN197065_c2_g1	0	0	0.9031667	0	0	NA	0	0	0	0	0	NA	NA	NA	NA
TRINITY_DN197065_c6_g1	0	0	0	0	0	NA	0	0	0	0	0	NA	NA	NA	NA
TRINITY_DN197065_c9_g1	0	0.03716667	0.07383333	0.08	0	NA	0	0	0	0	0	NA	NA	NA	NA
TRINITY_DN197066_c1_g1	0	0.23583333	0.03266667	1.25366667	4.79683333	0.930265926194347	0	0	0	0	1	NA	NA	NA	NA
TRINITY_DN197067_c0_g1	0	0.04983333	0.05733333	0	0	NA	0	0	0	0	0	NA	NA	NA	NA
TRINITY_DN197067_c10_g1	0	0.1393333	0.1071667	0.3443333	0	NA	0	0	0	0	0	NA	NA	NA	NA
TRINITY_DN197067_c4_g4	0	0	0.1345	0	0	NA	0	0	0	0	0	NA	NA	NA	NA
TRINITY_DN197067_c5_g1	0	0.1658333	0	0	0	NA	0	0	0	0	0	NA	NA	NA	NA
TRINITY_DN197067_c6_g1	0	0	0	0	0	NA	0	0	0	0	0	NA	NA	NA	NA
TRINITY_DN197067_c7_g1	0	0.1048333	0.3583333	0	0.222	0.906370471646174	0	0	0	0	0	NA	NA	NA	NA
TRINITY_DN197067_c9_g1	0	0	0.101	0	0	NA	0	0	0	0	0	NA	NA	NA	NA
TRINITY_DN197069_c10_g1	0	0	0.0435	0	0	NA	0	0	0	0	0	NA	NA	NA	NA
TRINITY_DN197069_c14_g1	0	0	0	0	0.0325	NA	0	0	0	0	0	DRP2A_ARATH	Dynamin-2A (EC 3.6.5.5) (Dynamin-like protein 6) (Dynamin-related protein 2A)	DRP2A ADL6 At1g10290 F14N23.17	Arabidopsis thaliana (Mouse-ear cress)
TRINITY_DN197069_c19_g4	0	0	0.08383333	0	0.06766667	NA	0	0	0	0	0	NA	NA	NA	NA
TRINITY_DN197069_c20_g2	0	0	0	0.3716667	0.1316667	NA	0	0	0	0	0	NA	NA	NA	NA
TRINITY_DN197069_c23_g1	0	0	0.1345	0	0	NA	0	0	0	0	0	DRP2B_ARATH	Dynamin-2B (EC 3.6.5.5) (Dynamin-like protein 3) (Dynamin-related protein 2B)	DRP2B ADL3 CF1 At1g59610 T30E16.17	Arabidopsis thaliana (Mouse-ear cress)
TRINITY_DN197069_c29_g1	0	0	0	0	0	NA	0	0	0	0	0	DRP2B_ARATH	Dynamin-2B (EC 3.6.5.5) (Dynamin-like protein 3) (Dynamin-related protein 2B)	DRP2B ADL3 CF1 At1g59610 T30E16.17	Arabidopsis thaliana (Mouse-ear cress)
TRINITY_DN197069_c38_g1	0	0	0	0	0	NA	0	0	0	0	0	DRP2B_ARATH	Dynamin-2B (EC 3.6.5.5) (Dynamin-like protein 3) (Dynamin-related protein 2B)	DRP2B ADL3 CF1 At1g59610 T30E16.17	Arabidopsis thaliana (Mouse-ear cress)
TRINITY_DN197069_c7_g1	0	0	0.05283333	0	0	NA	0	0	0	0	0	DRP2A_ARATH	Dynamin-2A (EC 3.6.5.5) (Dynamin-like protein 6) (Dynamin-related protein 2A)	DRP2A ADL6 At1g10290 F14N23.17	Arabidopsis thaliana (Mouse-ear cress)
TRINITY_DN197070_c3_g2	0	1.2785	0.09016667	0.0345	9.95166667	0.948689512367127	0	0	0	0	1	AB15B_ARATH	ABC transporter B family member 15 (ABC transporter ABCB.15) (AtABCB15) (Multidrug resistance protein 13) (P-glycoprotein 15)	ABCB15 MDR13 PGP15 At3g28345 MZF16.16	Arabidopsis thaliana (Mouse-ear cress)
TRINITY_DN197071_c2_g1	0	0	0.6768333	0.2206667	0	1	0	0	0	0	0	NA	NA	NA	NA
TRINITY_DN197071_c6_g1	0	0.08666667	0	0	0.22416667	NA	0	0	0	0	0	NA	NA	NA	NA
TRINITY_DN197071_c7_g1	0	0.1881667	0	0	0.2761667	0.93993555163953	0	0	0	0	0	NA	NA	NA	NA
TRINITY_DN197071_c8_g1	0	0	0.1005	0	0	NA	0	0	0	0	0	NA	NA	NA	NA
TRINITY_DN197073_c4_g1	0	0	0	0	0	NA	0	0	0	0	0	NA	NA	NA	NA
TRINITY_DN197073_c5_g1	0	0	0	0	0	NA	0	0	0	0	0	NA	NA	NA	NA
TRINITY_DN197074_c1_g1	0	0	0	0.1285	0.176	NA	0	0	0	0	0	NA	NA	NA	NA
TRINITY_DN197074_c5_g1	0	0	0.06216667	0	0	NA	0	0	0	0	0	NA	NA	NA	NA
TRINITY_DN197075_c2_g2	0	0.1516667	0	0.1908333	0	NA	0	0	0	0	0	NA	NA	NA	NA
TRINITY_DN197075_c4_g2	0	0	0.3178333	0	0	NA	0	0	0	0	0	NA	NA	NA	NA
TRINITY_DN197076_c1_g2	0	0.1406667	0	0.199	0.4606667	0.928061352286161	0	0	0	0	0	C3H28_ORYSJ	Zinc finger CCCH domain-containing protein 28 (OsC3H28)	Os04g0438700 LOC_Os04g35800 OJ000114_01.2	Oryza sativa subsp. japonica (Rice)
TRINITY_DN197077_c1_g3	0	0	0.091	0	0	NA	0	0	0	0	0	NA	NA	NA	NA
TRINITY_DN197079_c2_g1	0	0.9985	0	0.0785	0.2311667	1	0	0	0	0	0	NA	NA	NA	NA
TRINITY_DN197079_c2_g4	0	0.04433333	0	0.02966667	0.10983333	NA	0	0	0	0	0	NA	NA	NA	NA
TRINITY_DN197079_c3_g1	0	0.8416667	0	0	4.4531667	0.961293500510098	0	0	0	0	0	MARD1_ARATH	Protein MARD1 (FCS-Like Zinc finger 9) (Mediator of ABA-regulated dormancy1) (Senescence-associated protein SAG102)	MARD1 DUF581-19 FLZ9 SAG102 At3g63210 F16M2.6	Arabidopsis thaliana (Mouse-ear cress)
TRINITY_DN19708_c0_g1	0	0	0.04016667	0	0.05233333	NA	0	0	0	0	0	NA	NA	NA	NA
TRINITY_DN197080_c0_g1	0	0	0.03083333	0.035	0	NA	0	0	0	0	0	GTL1_ARATH	Trihelix transcription factor GTL1 (GT2-LIKE protein 1) (AtGTL1) (Protein GT-2-LIKE1) (Trihelix DNA-binding protein GTL1)	GTL1 At1g33240 T16O9.10 T9L6.10	Arabidopsis thaliana (Mouse-ear cress)
TRINITY_DN197080_c0_g3	0	0.8183333	0.2108333	0	0.2626667	0.950831872728071	0	0	0	0	0	NA	NA	NA	NA
TRINITY_DN197080_c1_g1	0	0.1696667	0	0	0.1333333	NA	0	0	0	0	0	NA	NA	NA	NA
TRINITY_DN197082_c3_g4	0	0.3801667	0.1376667	0	0	NA	0	0	0	0	0	NA	NA	NA	NA
TRINITY_DN197082_c3_g6	0	0.13383333	0	0	0.06766667	NA	0	0	0	0	0	NA	NA	NA	NA
TRINITY_DN197082_c3_g7	0	0.30633333	0.08833333	0.44266667	0.092	NA	0	0	0	0	0	NA	NA	NA	NA
TRINITY_DN197083_c10_g1	0	0	0	0.159	0	NA	0	0	0	0	0	M300_ARATH	Uncharacterized mitochondrial protein AtMg00300 (ORF1451) (ORF145a)	AtMg00300; At2g07736	Arabidopsis thaliana (Mouse-ear cress)
TRINITY_DN197083_c11_g1	0	0.1178333	0.0765	0	0.1193333	NA	0	0	0	0	0	M300_ARATH	Uncharacterized mitochondrial protein AtMg00300 (ORF1451) (ORF145a)	AtMg00300; At2g07736	Arabidopsis thaliana (Mouse-ear cress)
TRINITY_DN197083_c2_g1	0	0	0.3036667	0	0	NA	0	0	0	0	0	POLX_TOBAC	Retrovirus-related Pol polyprotein from transposon TNT 1-94 [Includes: Protease (EC 3.4.23.-); Reverse transcriptase (EC 2.7.7.49); Endonuclease]		Nicotiana tabacum (Common tobacco)
TRINITY_DN197083_c3_g1	0	0	0.1426667	0.1116667	0.1376667	NA	0	0	0	0	0	NA	NA	NA	NA
TRINITY_DN197083_c4_g1	0	0	0.309	0	0	NA	0	0	0	0	0	POLX_TOBAC	Retrovirus-related Pol polyprotein from transposon TNT 1-94 [Includes: Protease (EC 3.4.23.-); Reverse transcriptase (EC 2.7.7.49); Endonuclease]		Nicotiana tabacum (Common tobacco)
TRINITY_DN197083_c5_g1	0	0.109	0.2883333	0.1285	0.2443333	NA	0	0	0	0	0	ARID4_ARATH; POLX_TOBAC	AT-rich interactive domain-containing protein 4 (ARID domain-containing protein 4); Retrovirus-related Pol polyprotein from transposon TNT 1-94 [Includes: Protease (EC 3.4.23.-); Reverse transcriptase (EC 2.7.7.49); Endonuclease]	ARID4 At3g43240 F7K15.90;	Arabidopsis thaliana (Mouse-ear cress); Nicotiana tabacum (Common tobacco)
TRINITY_DN197083_c5_g2	0	0.0565	0	0.01766667	0.22166667	NA	0	0	0	0	0	POLX_TOBAC	Retrovirus-related Pol polyprotein from transposon TNT 1-94 [Includes: Protease (EC 3.4.23.-); Reverse transcriptase (EC 2.7.7.49); Endonuclease]		Nicotiana tabacum (Common tobacco)
TRINITY_DN197083_c7_g1	0	0.345	0.13433333	0	0.09983333	NA	0	0	0	0	0	NA	NA	NA	NA
TRINITY_DN197083_c7_g3	0	0.04933333	0	0.0805	0.239	NA	0	0	0	0	0	POLX_TOBAC	Retrovirus-related Pol polyprotein from transposon TNT 1-94 [Includes: Protease (EC 3.4.23.-); Reverse transcriptase (EC 2.7.7.49); Endonuclease]		Nicotiana tabacum (Common tobacco)
TRINITY_DN197083_c7_g5	0	0	0	0.134	0	NA	0	0	0	0	0	POLX_TOBAC	Retrovirus-related Pol polyprotein from transposon TNT 1-94 [Includes: Protease (EC 3.4.23.-); Reverse transcriptase (EC 2.7.7.49); Endonuclease]		Nicotiana tabacum (Common tobacco)
TRINITY_DN197084_c4_g1	0	0.3531667	0	0	0.259	0.853240691717998	0	0	0	0	0	NA	NA	NA	NA
TRINITY_DN197085_c12_g1	0	0	0.301	0	0	NA	0	0	0	0	0	NA	NA	NA	NA
TRINITY_DN197085_c21_g1	0	0	0.2518333	0	0	NA	0	0	0	0	0	NA	NA	NA	NA
TRINITY_DN197085_c8_g1	0	0	0.2911667	0	0	NA	0	0	0	0	0	NA	NA	NA	NA
TRINITY_DN197086_c1_g1	0	0	0.2093333	0	0	NA	0	0	0	0	0	NA	NA	NA	NA
TRINITY_DN197086_c4_g1	0	0	0	0	0	NA	0	0	0	0	0	NA	NA	NA	NA
TRINITY_DN197086_c4_g2	0	0.224	0	0.1793333	0.1745	NA	0	0	0	0	0	NA	NA	NA	NA
TRINITY_DN197086_c8_g1	0	0.038	0.0265	0.1056667	0	NA	0	0	0	0	0	NA	NA	NA	NA
TRINITY_DN197087_c1_g2	0	0.4525	0	1.074833	0.5965	0.806054231154679	0	0	0	1	0	NA	NA	NA	NA
TRINITY_DN197087_c1_g3	0	1.094	0	0.1521667	0.3385	0.994621521808534	0	0	0	0	0	NA	NA	NA	NA
TRINITY_DN197087_c4_g1	0	0.1436667	0	0.4243333	0	NA	0	0	0	0	0	NA	NA	NA	NA
TRINITY_DN197088_c10_g1	0	0	1.3648333	0.1171667	0	1	0	0	1	0	0	NA	NA	NA	NA
TRINITY_DN197088_c12_g1	0	0.2888333	0.2358333	0	0	NA	0	0	0	0	0	NA	NA	NA	NA
TRINITY_DN197088_c12_g4	0	0.09583333	0	0.21966667	0.07183333	NA	0	0	0	0	0	NA	NA	NA	NA
TRINITY_DN197088_c3_g1	0	0.2468333	0	0.0785	0.1368333	NA	0	0	0	0	0	NA	NA	NA	NA
TRINITY_DN197088_c4_g1	0	0.066	0.0765	0	0	NA	0	0	0	0	0	NA	NA	NA	NA
TRINITY_DN197088_c5_g1	0	0	0.226	0	0	NA	0	0	0	0	0	NA	NA	NA	NA
TRINITY_DN197088_c8_g1	0	0	0.5205	0	0.1311667	NA	0	0	0	0	0	NA	NA	NA	NA
TRINITY_DN197089_c0_g3	0	0.08516667	0	0.116	0	NA	0	0	0	0	0	B2_DAUCA	B2 protein		Daucus carota (Wild carrot)
TRINITY_DN197089_c1_g1	0	0	0.111	0	0	NA	0	0	0	0	0	NA	NA	NA	NA
TRINITY_DN197089_c2_g1	0	0	0	0	0.2165	NA	0	0	0	0	0	NA	NA	NA	NA
TRINITY_DN197090_c10_g1	0	0.1458333	0	0	0.525	NA	0	0	0	0	0	NA	NA	NA	NA
TRINITY_DN197090_c11_g1	0	0.1101667	0	0	0	NA	0	0	0	0	0	NA	NA	NA	NA
TRINITY_DN197090_c5_g1	0	0	0	0	0	NA	0	0	0	0	0	NA	NA	NA	NA
TRINITY_DN197091_c1_g2	0	0	0.4618333	0.143	0	NA	0	0	0	0	0	NA	NA	NA	NA
TRINITY_DN197091_c1_g3	0	0.15166667	0.07166667	0.125	0	NA	0	0	0	0	0	NA	NA	NA	NA
TRINITY_DN197091_c2_g2	0	0.4161667	0	0	0.187	NA	0	0	0	0	0	NA	NA	NA	NA
TRINITY_DN197091_c5_g1	0	0	0	0	0	NA	0	0	0	0	0	NA	NA	NA	NA
TRINITY_DN197091_c7_g1	0	0	0.1303333	0	0	NA	0	0	0	0	0	NA	NA	NA	NA
TRINITY_DN197093_c2_g3	0	0	0	0	0	NA	0	0	0	0	0	NA	NA	NA	NA
TRINITY_DN197093_c5_g1	0	0.139	0	0.0905	0	NA	0	0	0	0	0	NA	NA	NA	NA
TRINITY_DN197094_c0_g1	0	0.196	0	0.123	0.0835	NA	0	0	0	0	0	NA	NA	NA	NA
TRINITY_DN197094_c2_g1	0	0.08816667	0.05966667	0	0.09266667	NA	0	0	0	0	0	NA	NA	NA	NA
TRINITY_DN197094_c3_g4	0	0.3416667	0	0.013	0	NA	0	0	0	0	0	NA	NA	NA	NA
TRINITY_DN197095_c4_g1	0	0	0	0	0	NA	0	0	0	0	0	YU88_ARATH	UPF0187 protein At3g61320, chloroplastic	At3g61320 T20K12.220	Arabidopsis thaliana (Mouse-ear cress)
TRINITY_DN197096_c1_g1	0	0	0	0.2216667	0	NA	0	0	0	0	0	NA	NA	NA	NA
TRINITY_DN197096_c1_g5	0	0	0	0.188	0.1041667	NA	0	0	0	0	0	NA	NA	NA	NA
TRINITY_DN197097_c1_g1	0	0	0	1.600333	0	1	0	0	0	1	0	NA	NA	NA	NA
TRINITY_DN197097_c1_g2	0	0	0	2.496167	0	1	0	0	0	1	0	NA	NA	NA	NA
TRINITY_DN197097_c1_g3	0	0	0	1.277167	0	1	0	0	0	1	0	NA	NA	NA	NA
TRINITY_DN197097_c1_g4	0	0	0	1.504667	0	1	0	0	0	1	0	NA	NA	NA	NA
TRINITY_DN197097_c4_g1	0	0	0	5.588333	0.0565	1	0	0	0	1	0	NA	NA	NA	NA
TRINITY_DN197097_c4_g4	0	0.02116667	0	0.09783333	0	NA	0	0	0	0	0	NA	NA	NA	NA
TRINITY_DN197097_c4_g5	0	0	0	1.450333	0	NA	0	0	0	0	0	NA	NA	NA	NA
TRINITY_DN197098_c0_g1	0	0	0	0.1468333	0.116	NA	0	0	0	0	0	NA	NA	NA	NA
TRINITY_DN197098_c2_g1	0	0	0.5323333	0.1738333	0	0.990936425379921	0	0	0	0	0	NA	NA	NA	NA
TRINITY_DN197098_c9_g1	0	0.0885	0	0.09633333	0	NA	0	0	0	0	0	NA	NA	NA	NA
TRINITY_DN197099_c1_g1	0	0	0	0	0	NA	0	0	0	0	0	NA	NA	NA	NA
TRINITY_DN1971_c0_g1	0	0.01683333	0.17766667	0	0	NA	0	0	0	0	0	NA	NA	NA	NA
TRINITY_DN197100_c2_g2	0	0.6965	0.01366667	1.52216667	0.4115	0.739522921328526	0	0	0	0	0	NA	NA	NA	NA
TRINITY_DN197100_c2_g3	0	13.24917	0	27.48833	39.47167	0.556787719242267	0	0	0	1	0	NA	NA	NA	NA
TRINITY_DN197100_c4_g1	0	0	0.02916667	0	0	NA	0	0	0	0	0	ATXR3_ARATH	Histone-lysine N-methyltransferase ATXR3 (EC 2.1.1.354) (Protein SET DOMAIN GROUP 2) (Trithorax-related protein 3) (TRX-related protein 3)	ATXR3 SDG2 SET2 At4g15180 dl3635w FCAALL.214	Arabidopsis thaliana (Mouse-ear cress)
TRINITY_DN197102_c0_g1	0	0.07233333	0.05283333	0	0	NA	0	0	0	0	0	NA	NA	NA	NA
TRINITY_DN197102_c1_g1	0	0	0.08833333	0	0	NA	0	0	0	0	0	NA	NA	NA	NA
TRINITY_DN197102_c5_g2	0	0.05616667	0	0	0	NA	0	0	0	0	0	NA	NA	NA	NA
TRINITY_DN197102_c8_g1	0	0.4323333	0	0	0	NA	0	0	0	0	0	NA	NA	NA	NA
TRINITY_DN197103_c1_g1	0	0.115	0.0365	0.1876667	0.3585	0.961265687431591	0	0	0	0	0	NA	NA	NA	NA
TRINITY_DN197103_c3_g2	0	0	0.3036667	0	0	NA	0	0	0	0	0	NA	NA	NA	NA
TRINITY_DN197103_c4_g1	0	0	0	0	0.2123333	NA	0	0	0	0	0	NA	NA	NA	NA
TRINITY_DN197104_c1_g2	0	0	0	0	0	NA	0	0	0	0	0	NA	NA	NA	NA
TRINITY_DN197104_c2_g2	0	0.4771667	0	0.1401667	9.6003333	0.99075920265318	0	0	0	0	1	NIP11_ORYSJ	Aquaporin NIP1-1 (NOD26-like intrinsic protein 1-1) (OsNIP1;1)	NIP1-1 rMIP1 YK347 Os02g0232900 LOC_Os02g13870 OJ1705_E12.32	Oryza sativa subsp. japonica (Rice)
TRINITY_DN197104_c3_g1	0	0	1.36183333	0.114	0.03233333	1	0	0	1	0	0	NA	NA	NA	NA
TRINITY_DN197104_c8_g1	0	0	0.9448333	0.6213333	0	0.82873927949656	0	0	0	0	0	NA	NA	NA	NA
TRINITY_DN197104_c9_g1	0	0.549	0.5923333	0.5443333	0.1526667	0.841595070772331	0	0	0	0	0	NA	NA	NA	NA
TRINITY_DN197105_c12_g2	0	0	0	0.1491667	0	NA	0	0	0	0	0	NA	NA	NA	NA
TRINITY_DN197105_c20_g1	0	0	0.08916667	0	0	NA	0	0	0	0	0	HHT1_ARATH	Omega-hydroxypalmitate O-feruloyl transferase (EC 2.3.1.188) (Omega-hydroxyacid hydroxycinnamoyltransferase) (Protein ALIPHATIC SUBERIN FERULOYL TRANSFERASE)	HHT1 ASFT At5g41040 MEE6.11	Arabidopsis thaliana (Mouse-ear cress)
TRINITY_DN197105_c29_g1	0	0.09733333	0.16016667	0	0	NA	0	0	0	0	0	HHT1_ARATH	Omega-hydroxypalmitate O-feruloyl transferase (EC 2.3.1.188) (Omega-hydroxyacid hydroxycinnamoyltransferase) (Protein ALIPHATIC SUBERIN FERULOYL TRANSFERASE)	HHT1 ASFT At5g41040 MEE6.11	Arabidopsis thaliana (Mouse-ear cress)
TRINITY_DN197105_c32_g1	0	0	0	0	0	NA	0	0	0	0	0	NA	NA	NA	NA
TRINITY_DN197108_c0_g1	0	0	0.894	0	0	1	0	0	0	0	0	NA	NA	NA	NA
TRINITY_DN197108_c5_g1	0	0	0	0.2096667	0	NA	0	0	0	0	0	C75A1_PINTA	Cytochrome P450 750A1 (EC 1.14.-.-) (Cytochrome P450 CYPC)	CYP750A1	Pinus taeda (Loblolly pine)
TRINITY_DN197109_c6_g1	0	0	0	0	0	NA	0	0	0	0	0	NA	NA	NA	NA
TRINITY_DN197110_c1_g1	0	0	1.0143333	0.2838333	0	0.923315264426366	0	0	0	0	0	PPDK_MESCR	Pyruvate, phosphate dikinase, chloroplastic (EC 2.7.9.1) (Pyruvate, orthophosphate dikinase)	PPD PPDK	Mesembryanthemum crystallinum (Common ice plant) (Cryophytum crystallinum)
TRINITY_DN197110_c4_g2	0	0.2213333	0	0.4851667	0	NA	0	0	0	0	0	FB121_ARATH	F-box protein At2g32560	At2g32560 T26B15.12	Arabidopsis thaliana (Mouse-ear cress)
TRINITY_DN197110_c5_g1	0	0	0.1923333	0	0	NA	0	0	0	0	0	PPDK_MESCR	Pyruvate, phosphate dikinase, chloroplastic (EC 2.7.9.1) (Pyruvate, orthophosphate dikinase)	PPD PPDK	Mesembryanthemum crystallinum (Common ice plant) (Cryophytum crystallinum)
TRINITY_DN197111_c5_g1	0	0	0	0	0.5038333	NA	0	0	0	0	0	UPL3_ARATH	E3 ubiquitin-protein ligase UPL3 (Ubiquitin-protein ligase 3) (EC 2.3.2.26) (HECT ubiquitin-protein ligase 3) (HECT-type E3 ubiquitin transferase UPL3) (Protein KAKTUS)	UPL3 KAK At4g38600/At4g38610 F20M13.160/F20M13.170	Arabidopsis thaliana (Mouse-ear cress)
TRINITY_DN197112_c0_g1	0	0.7776667	0	0	0	1	0	0	0	0	0	NA	NA	NA	NA
TRINITY_DN197112_c2_g2	0	0.09566667	0	0.07833333	0	NA	0	0	0	0	0	NA	NA	NA	NA
TRINITY_DN197112_c2_g4	0	0	0	0.1576667	0	NA	0	0	0	0	0	NA	NA	NA	NA
TRINITY_DN197112_c2_g5	0	0	0	0.08766667	0	NA	0	0	0	0	0	NA	NA	NA	NA
TRINITY_DN197112_c4_g2	0	0.011	0	0.2146667	0.0115	NA	0	0	0	0	0	NA	NA	NA	NA
TRINITY_DN197112_c6_g1	0	0	0.1976667	0	0	NA	0	0	0	0	0	NA	NA	NA	NA
TRINITY_DN197114_c7_g5	0	0	1.0005	0	0	1	0	0	0	0	0	NA	NA	NA	NA
TRINITY_DN197114_c7_g6	0	1.209	0.2138333	0	0	1	0	1	0	0	0	NA	NA	NA	NA
TRINITY_DN197114_c8_g1	0	0.3775	0.2191667	0	0	NA	0	0	0	0	0	NA	NA	NA	NA
TRINITY_DN197115_c4_g1	0	0.04783333	0	0.03883333	0.0415	NA	0	0	0	0	0	NA	NA	NA	NA
TRINITY_DN197115_c5_g1	0	0	0	0	0	NA	0	0	0	0	0	NA	NA	NA	NA
TRINITY_DN197115_c6_g1	0	0	0	0	0	NA	0	0	0	0	0	NA	NA	NA	NA
TRINITY_DN197116_c1_g1	0	0	0.096	0	0	NA	0	0	0	0	0	NA	NA	NA	NA
TRINITY_DN197116_c2_g1	0	0.11983333	0.06733333	0.05216667	0.1285	NA	0	0	0	0	0	NA	NA	NA	NA
TRINITY_DN197116_c5_g1	0	0.18233333	0.04033333	0.06966667	0	NA	0	0	0	0	0	NA	NA	NA	NA
TRINITY_DN197119_c0_g1	0	0	0	5.9355	0	1	0	0	0	1	0	NA	NA	NA	NA
TRINITY_DN197119_c1_g1	0	0	0	17.4121667	0.1826667	0.998584483707678	0	0	0	1	0	Y2144_ARATH	Putative leucine-rich repeat receptor-like serine/threonine-protein kinase At2g14440 (EC 2.7.11.1)	At2g14440 T13P21.18	Arabidopsis thaliana (Mouse-ear cress)
TRINITY_DN197119_c2_g1	0	0.9833333	0	0.907	4.7155	0.90524299896901	0	0	0	0	0	Y1518_ARATH; Y1677_ARATH; Y2451_ARATH	Probable LRR receptor-like serine/threonine-protein kinase At1g51860 (EC 2.7.11.1); Probable LRR receptor-like serine/threonine-protein kinase At1g67720 (EC 2.7.11.1); Leucine-rich repeat receptor-like serine/threonine-protein kinase At2g14510 (EC 2.7.11.1)	At1g51860 T14L22.7; At1g67720 F12A21.30; At2g14510 T13P21.11	Arabidopsis thaliana (Mouse-ear cress); Arabidopsis thaliana (Mouse-ear cress); Arabidopsis thaliana (Mouse-ear cress)
TRINITY_DN197119_c3_g1	0	1.996833	0	47.900667	18.0895	0.779751168844469	0	0	0	0	0	Y1755_ARATH; Y2451_ARATH; Y5169_ARATH; Y5487_ARATH	Probable LRR receptor-like serine/threonine-protein kinase At1g07550 (EC 2.7.11.1); Leucine-rich repeat receptor-like serine/threonine-protein kinase At2g14510 (EC 2.7.11.1); Probable LRR receptor-like serine/threonine-protein kinase At5g16900 (EC 2.7.11.1); Probable LRR receptor-like serine/threonine-protein kinase At5g48740 (EC 2.7.11.1)	At1g07550 F22G5.7; At2g14510 T13P21.11; At5g16900 F2K13.50; At5g48740 K24G6.7	Arabidopsis thaliana (Mouse-ear cress); Arabidopsis thaliana (Mouse-ear cress); Arabidopsis thaliana (Mouse-ear cress); Arabidopsis thaliana (Mouse-ear cress)
TRINITY_DN197119_c3_g2	0	0.3516667	0	0.6351667	2.2735	0.883770928358362	0	0	0	0	1	Y5487_ARATH	Probable LRR receptor-like serine/threonine-protein kinase At5g48740 (EC 2.7.11.1)	At5g48740 K24G6.7	Arabidopsis thaliana (Mouse-ear cress)
TRINITY_DN197119_c3_g3	0	0	0	5.425	0	NA	0	0	0	0	0	Y5487_ARATH	Probable LRR receptor-like serine/threonine-protein kinase At5g48740 (EC 2.7.11.1)	At5g48740 K24G6.7	Arabidopsis thaliana (Mouse-ear cress)
TRINITY_DN197119_c4_g1	0	0.5725	0	0.1318333	6.1923333	0.977221392426058	0	0	0	0	1	Y5487_ARATH	Probable LRR receptor-like serine/threonine-protein kinase At5g48740 (EC 2.7.11.1)	At5g48740 K24G6.7	Arabidopsis thaliana (Mouse-ear cress)
TRINITY_DN197119_c4_g2	0	0	0	0	0	NA	0	0	0	0	0	NA	NA	NA	NA
TRINITY_DN197121_c3_g1	0	0	0	0	0	NA	0	0	0	0	0	SPXM1_ORYSJ	SPX domain-containing membrane protein Os02g45520	Os02g0678200 LOC_Os02g45520 OsJ_07922 OSJNBb0005A04.25 P0663F07.1	Oryza sativa subsp. japonica (Rice)
TRINITY_DN197121_c4_g1	0	0.1388333	0	0	0.166	NA	0	0	0	0	0	NA	NA	NA	NA
TRINITY_DN197122_c0_g4	0	0	0	0	0	NA	0	0	0	0	0	NA	NA	NA	NA
TRINITY_DN197122_c0_g5	0	0	0.4361667	0	0	NA	0	0	0	0	0	NA	NA	NA	NA
TRINITY_DN197122_c0_g6	0	0	0	0.1271667	0	NA	0	0	0	0	0	NA	NA	NA	NA
TRINITY_DN197123_c0_g1	0	0	0.177	0	0	NA	0	0	0	0	0	SYLC_ARATH	Leucine--tRNA ligase, cytoplasmic (EC 6.1.1.4) (Leucyl-tRNA synthetase) (LeuRS)	At1g09620	Arabidopsis thaliana (Mouse-ear cress)
TRINITY_DN197123_c2_g1	0	0.7095	1.4171667	0.8476667	3.5253333	0.768405826979996	0	0	0	0	1	CAP16_ARATH	Putative clathrin assembly protein At4g40080	At4g40080 T5J17.250	Arabidopsis thaliana (Mouse-ear cress)
TRINITY_DN197123_c3_g1	0	0.048	0.01016667	0.02266667	0.181	NA	0	0	0	0	0	NA	NA	NA	NA
TRINITY_DN197123_c3_g2	0	0	0.1686667	0.1508333	0.5343333	NA	0	0	0	0	0	NA	NA	NA	NA
TRINITY_DN197123_c6_g1	0	0	0	0	0.1328333	NA	0	0	0	0	0	NA	NA	NA	NA
TRINITY_DN197124_c1_g1	0	0	0	0	0	NA	0	0	0	0	0	NA	NA	NA	NA
TRINITY_DN197124_c7_g1	0	0	0	0	0	NA	0	0	0	0	0	NA	NA	NA	NA
TRINITY_DN197126_c6_g1	0	0.4848333	0.1765	0	0	NA	0	0	0	0	0	NA	NA	NA	NA
TRINITY_DN197127_c5_g1	0	0	0	0	0	NA	0	0	0	0	0	NA	NA	NA	NA
TRINITY_DN197128_c0_g1	0	0.2283333	0	0.1245	0	NA	0	0	0	0	0	NA	NA	NA	NA
TRINITY_DN197128_c2_g1	0	2.3545	0.06033333	0	0	1	0	1	0	0	0	NA	NA	NA	NA
TRINITY_DN197128_c3_g1	0	0.3773333	0	0	0	NA	0	0	0	0	0	NA	NA	NA	NA
TRINITY_DN197129_c2_g3	0	0.0565	0.07766667	0.03283333	0.27333333	NA	0	0	0	0	0	MD15A_ARATH	Mediator of RNA polymerase II transcription subunit 15a	MED15A MED15_2 At1g15780 F7H2.12	Arabidopsis thaliana (Mouse-ear cress)
TRINITY_DN197129_c6_g1	0	0	0	0	0	NA	0	0	0	0	0	GRF1_ORYSJ	Growth-regulating factor 1 (OsGRF1) (Transcription activator GRF1)	GRF1 Os02g0776900 LOC_Os02g53690 OJ1534_E09.5 OsJ_08584 OSJNBb0013K01.39	Oryza sativa subsp. japonica (Rice)
TRINITY_DN197129_c9_g1	0	0	0	0	0	NA	0	0	0	0	0	NA	NA	NA	NA
TRINITY_DN197130_c12_g1	0	0.07666667	0.1535	0	0	NA	0	0	0	0	0	NA	NA	NA	NA
TRINITY_DN197130_c4_g3	0	0	0	0	0.2313333	NA	0	0	0	0	0	NA	NA	NA	NA
TRINITY_DN197131_c3_g1	0	0	0.4681667	0	0	NA	0	0	0	0	0	NA	NA	NA	NA
TRINITY_DN197131_c4_g1	0	0	0.1226667	0.4018333	0	NA	0	0	0	0	0	NA	NA	NA	NA
TRINITY_DN197133_c0_g1	0	0	1.008167	0	0	1	0	0	0	0	0	HSL1_ARATH	Receptor-like protein kinase HSL1 (EC 2.7.11.1) (Protein HAESA-LIKE1)	HSL1 At1g28440 F3M18.12	Arabidopsis thaliana (Mouse-ear cress)
TRINITY_DN197133_c11_g1	0	0.2145	0	1.0841667	0.5553333	1	0	0	0	1	0	HSL1_ARATH	Receptor-like protein kinase HSL1 (EC 2.7.11.1) (Protein HAESA-LIKE1)	HSL1 At1g28440 F3M18.12	Arabidopsis thaliana (Mouse-ear cress)
TRINITY_DN197133_c2_g1	0	0.1581667	1.1993333	0	0	1	0	0	1	0	0	RCH2_ARATH	Receptor-like protein kinase 2 (EC 2.7.11.1)	RCH2 At3g24240 K13K6.1	Arabidopsis thaliana (Mouse-ear cress)
TRINITY_DN197133_c3_g1	0	0	0.9401667	0	0	1	0	0	0	0	0	PEPR2_ARATH	Leucine-rich repeat receptor-like protein kinase PEPR2 (EC 2.7.11.1) (Elicitor peptide 1 receptor 2) (PEP1 receptor 2)	PEPR2 At1g17750 F11A6.9	Arabidopsis thaliana (Mouse-ear cress)
TRINITY_DN197133_c9_g1	0	0.5521667	0	0	0.2891667	0.784207591202591	0	0	0	0	0	NA	NA	NA	NA
TRINITY_DN197134_c0_g1	0	0.16816667	0	0.05816667	0	NA	0	0	0	0	0	NA	NA	NA	NA
TRINITY_DN197135_c3_g1	0	0.1476667	0.3355	0.4638333	0.1636667	0.755344223071791	0	0	0	0	0	SUS4_ORYSJ	Sucrose synthase 4 (OsSUS4) (EC 2.4.1.13) (Sucrose-UDP glucosyltransferase 4)	SUS4 Os03g0340500 LOC_Os03g22120 OsJ_10783	Oryza sativa subsp. japonica (Rice)
TRINITY_DN197135_c6_g4	0	0.17233333	0	0.07766667	0.2025	NA	0	0	0	0	0	NA	NA	NA	NA
TRINITY_DN197137_c4_g8	0	0.1706667	0.2113333	0	0	NA	0	0	0	0	0	NA	NA	NA	NA
TRINITY_DN197138_c10_g2	0	0	0.2128333	0	0	NA	0	0	0	0	0	NA	NA	NA	NA
TRINITY_DN197138_c15_g1	0	0	0	0	0.166	NA	0	0	0	0	0	NA	NA	NA	NA
TRINITY_DN197138_c8_g1	0	0.1113333	0	0.1911667	0.175	NA	0	0	0	0	0	NA	NA	NA	NA
TRINITY_DN197140_c1_g1	0	0.05383333	0	0.16	0.0585	NA	0	0	0	0	0	NA	NA	NA	NA
TRINITY_DN197140_c6_g4	0	0	0.1231667	0	0	NA	0	0	0	0	0	NA	NA	NA	NA
TRINITY_DN197140_c9_g1	0	0	0.4466667	0	0	NA	0	0	0	0	0	NA	NA	NA	NA
TRINITY_DN197142_c0_g1	0	0	0.0825	0	0	NA	0	0	0	0	0	NA	NA	NA	NA
TRINITY_DN197142_c2_g1	0	0.311	0	0.2233333	0.1025	NA	0	0	0	0	0	NA	NA	NA	NA
TRINITY_DN197142_c2_g2	0	0.1218333	0	0	0.2633333	NA	0	0	0	0	0	NA	NA	NA	NA
TRINITY_DN197142_c3_g2	0	0.1131667	0	0	0	NA	0	0	0	0	0	NA	NA	NA	NA
TRINITY_DN197142_c5_g2	0	0	0	0	0.3841667	NA	0	0	0	0	0	NA	NA	NA	NA
TRINITY_DN197144_c2_g1	0	0	0.6115	0	0.1091667	NA	0	0	0	0	0	NA	NA	NA	NA
TRINITY_DN197144_c4_g1	0	0.073	0	0	0.1786667	NA	0	0	0	0	0	NA	NA	NA	NA
TRINITY_DN197144_c4_g5	0	0	0.366	0	0	NA	0	0	0	0	0	NA	NA	NA	NA
TRINITY_DN197144_c7_g1	0	0	0.09783333	0.404	0.92783333	0.845930816853581	0	0	0	0	0	NA	NA	NA	NA
TRINITY_DN197145_c3_g1	0	0.3861667	0	0	0	1	0	0	0	0	0	NA	NA	NA	NA
TRINITY_DN197145_c6_g1	0	0	0.603	0	0	NA	0	0	0	0	0	NA	NA	NA	NA
TRINITY_DN197146_c4_g6	0	0	0.039	0	0	NA	0	0	0	0	0	PP151_ARATH	Pentatricopeptide repeat-containing protein At2g13600	PCMP-E76 At2g13600 T10F5.14	Arabidopsis thaliana (Mouse-ear cress)
TRINITY_DN197147_c3_g2	0	0.1415	0	0.077	0.207	NA	0	0	0	0	0	NA	NA	NA	NA
TRINITY_DN197147_c6_g1	0	0	0.1041667	0	0	NA	0	0	0	0	0	NA	NA	NA	NA
TRINITY_DN197149_c10_g1	0	0.56133333	0	0.06983333	0.4945	0.862860521356911	0	0	0	0	0	NA	NA	NA	NA
TRINITY_DN197149_c10_g2	0	0.11466667	0.04533333	0.06216667	0.1005	NA	0	0	0	0	0	NA	NA	NA	NA
TRINITY_DN197149_c10_g5	0	0	0	0.08533333	0	NA	0	0	0	0	0	NA	NA	NA	NA
TRINITY_DN197149_c12_g1	0	0.5005	0	0	0	NA	0	0	0	0	0	NA	NA	NA	NA
TRINITY_DN197149_c13_g1	0	0.5808333	0	2.6646667	6.5996667	0.880582722894578	0	0	0	0	1	NA	NA	NA	NA
TRINITY_DN197149_c9_g1	0	0.7081667	0.4155	1.3125	0.6301667	0.824907420487973	0	0	0	0	0	PULR_MENPI	(+)-pulegone reductase (EC 1.3.1.81)		Mentha piperita (Peppermint) (Mentha aquatica x Mentha spicata)
TRINITY_DN197150_c17_g1	0	0	0	0	0	NA	0	0	0	0	0	NA	NA	NA	NA
TRINITY_DN197150_c18_g1	0	0	0.09683333	0	0	NA	0	0	0	0	0	NA	NA	NA	NA
TRINITY_DN197150_c5_g1	0	0	0.522	0	0	NA	0	0	0	0	0	NA	NA	NA	NA
TRINITY_DN197152_c0_g2	0	0	0.5941667	0	0	1	0	0	0	0	0	NA	NA	NA	NA
TRINITY_DN197152_c4_g5	0	0.08	0	0	0	NA	0	0	0	0	0	NA	NA	NA	NA
TRINITY_DN197152_c4_g8	0	0	0.054	0	0.138	NA	0	0	0	0	0	NA	NA	NA	NA
TRINITY_DN197153_c0_g1	0	0	0	0	0.137	NA	0	0	0	0	0	NA	NA	NA	NA
TRINITY_DN197153_c4_g1	0	0.143	0	0.1495	0	NA	0	0	0	0	0	POLX_TOBAC	Retrovirus-related Pol polyprotein from transposon TNT 1-94 [Includes: Protease (EC 3.4.23.-); Reverse transcriptase (EC 2.7.7.49); Endonuclease]		Nicotiana tabacum (Common tobacco)
TRINITY_DN197153_c4_g2	0	0	0	0	0	NA	0	0	0	0	0	NA	NA	NA	NA
TRINITY_DN197155_c0_g1	0	0.1323333	1.212	0	0	NA	0	0	0	0	0	NA	NA	NA	NA
TRINITY_DN197155_c2_g1	0	0	0.1265	0	0	NA	0	0	0	0	0	NA	NA	NA	NA
TRINITY_DN197155_c7_g1	0	0	0	0	0	NA	0	0	0	0	0	NA	NA	NA	NA
TRINITY_DN197156_c0_g1	0	0	0	0	0	NA	0	0	0	0	0	NA	NA	NA	NA
TRINITY_DN197156_c3_g3	0	0.1015	0.1351667	0	0	NA	0	0	0	0	0	NA	NA	NA	NA
TRINITY_DN197156_c6_g1	0	0	0	0	0	NA	0	0	0	0	0	NIFU2_ARATH	NifU-like protein 2, chloroplastic (AtCNfu2) (AtCnfU-V)	NIFU2 CNFU2 NFU2 At5g49940 K9P8.16	Arabidopsis thaliana (Mouse-ear cress)
TRINITY_DN197156_c7_g1	0	0	0	0	0	NA	0	0	0	0	0	NIFU2_ARATH	NifU-like protein 2, chloroplastic (AtCNfu2) (AtCnfU-V)	NIFU2 CNFU2 NFU2 At5g49940 K9P8.16	Arabidopsis thaliana (Mouse-ear cress)
TRINITY_DN197157_c3_g3	0	0	0	0	0.553	NA	0	0	0	0	0	NA	NA	NA	NA
TRINITY_DN197157_c3_g4	0	0	0.0745	0	0.1353333	NA	0	0	0	0	0	NA	NA	NA	NA
TRINITY_DN197157_c6_g1	0	0.111	0	0	0	NA	0	0	0	0	0	NA	NA	NA	NA
TRINITY_DN197159_c1_g1	0	0.214	0.08116667	1.0565	0.12033333	1	0	0	0	1	0	NA	NA	NA	NA
TRINITY_DN197161_c1_g1	0	0	0.2075	0	0	NA	0	0	0	0	0	NA	NA	NA	NA
TRINITY_DN197161_c17_g1	0	0	0	0	0	NA	0	0	0	0	0	AP2M_ARATH	AP-2 complex subunit mu (Adaptor protein complex AP-2 subunit mu) (Adaptor protein-2 mu-adaptin) (Adaptor-related protein complex 2 subunit mu) (At-muA-Ad) (Clathrin assembly protein complex 2 mu medium chain) (Mu2-adaptin) (Protein AP47/50) (AtAP47/50)	AP2M AP47/50 At5g46630 MZA15.2	Arabidopsis thaliana (Mouse-ear cress)
TRINITY_DN197161_c6_g2	0	0.3285	0	0	0	NA	0	0	0	0	0	NA	NA	NA	NA
TRINITY_DN197161_c6_g3	0	0.53433333	0.38366667	0.08333333	0.35133333	0.661054650480893	0	0	0	0	0	NA	NA	NA	NA
TRINITY_DN197162_c2_g9	0	0.103	0	0	0	NA	0	0	0	0	0	NA	NA	NA	NA
TRINITY_DN197163_c1_g1	0	0	0	0.4038333	0	NA	0	0	0	0	0	NA	NA	NA	NA
TRINITY_DN197163_c5_g1	0	0.4388333	6.7705	0	0	0.983352293804135	0	0	1	0	0	NA	NA	NA	NA
TRINITY_DN197163_c8_g1	0	0	0	0.5005	0	NA	0	0	0	0	0	NA	NA	NA	NA
TRINITY_DN197164_c2_g2	0	0	0	0.7138333	0	1	0	0	0	0	0	NA	NA	NA	NA
TRINITY_DN197164_c5_g1	0	0	0	0	0	NA	0	0	0	0	0	NA	NA	NA	NA
TRINITY_DN197165_c5_g1	0	0	0	0	0	NA	0	0	0	0	0	NA	NA	NA	NA
TRINITY_DN197166_c0_g4	0	0	0.3125	0	0	NA	0	0	0	0	0	NA	NA	NA	NA
TRINITY_DN197167_c4_g1	0	0	0.1378333	0	0	NA	0	0	0	0	0	NA	NA	NA	NA
TRINITY_DN197167_c6_g1	0	0	0	0	0	NA	0	0	0	0	0	NA	NA	NA	NA
TRINITY_DN197167_c9_g1	0	0	0	0	0	NA	0	0	0	0	0	NA	NA	NA	NA
TRINITY_DN197168_c1_g1	0	0.07666667	0.23383333	0	0	NA	0	0	0	0	0	NA	NA	NA	NA
TRINITY_DN197168_c4_g3	0	0	0	0.29	0.1016667	NA	0	0	0	0	0	NA	NA	NA	NA
TRINITY_DN197168_c5_g1	0	0.09316667	0	0	0	NA	0	0	0	0	0	NA	NA	NA	NA
TRINITY_DN197169_c5_g1	0	0	0	0	0	NA	0	0	0	0	0	NA	NA	NA	NA
TRINITY_DN19717_c0_g1	0	0.18633333	0	0	0.07066667	NA	0	0	0	0	0	NA	NA	NA	NA
TRINITY_DN197170_c3_g10	0	0.08	0	0.2918333	0	NA	0	0	0	0	0	NA	NA	NA	NA
TRINITY_DN197171_c6_g1	0	0	0	0.6733333	0.3076667	0.972041311349719	0	0	0	0	0	MET10_HUMAN; MET10_HUMAN	RNA N6-adenosine-methyltransferase METTL16 (Methyltransferase 10 domain-containing protein) (Methyltransferase-like protein 16) (N6-adenosine-methyltransferase METTL16) (EC 2.1.1.348) (U6 small nuclear RNA (adenine-(43)-N(6))-methyltransferase) (EC 2.1.1.346); EEF1A lysine methyltransferase 2 (EC 2.1.1.-) (Methyltransferase-like protein 10) (Protein-lysine N-methyltransferase METTL10)	METTL16 METT10D; EEF1AKMT2 C10orf138 METTL10	Homo sapiens (Human); Homo sapiens (Human)
TRINITY_DN197172_c0_g2	0	0.42883333	0	0.09316667	0	1	0	0	0	0	0	NA	NA	NA	NA
TRINITY_DN197172_c1_g1	0	0.0435	0	0.5318333	0	NA	0	0	0	0	0	NA	NA	NA	NA
TRINITY_DN197173_c5_g4	0	0	0	0.1676667	0	NA	0	0	0	0	0	NA	NA	NA	NA
TRINITY_DN197173_c7_g1	0	0.11316667	0.08433333	0.704	0.77266667	0.761379190308571	0	0	0	0	0	BIP_SOLLC	Luminal-binding protein (BiP) (78 kDa glucose-regulated protein homolog) (GRP-78)		Solanum lycopersicum (Tomato) (Lycopersicon esculentum)
TRINITY_DN197174_c9_g1	0	0	0.2151667	0	0	NA	0	0	0	0	0	BPM1_ARATH	BTB/POZ and MATH domain-containing protein 1 (Protein BTB-POZ AND MATH DOMAIN 1) (AtBPM1)	BPM1 At5g19000 T16G12.40	Arabidopsis thaliana (Mouse-ear cress)
TRINITY_DN197175_c1_g3	0	0	0.6578333	0	0	NA	0	0	0	0	0	NA	NA	NA	NA
TRINITY_DN197175_c1_g4	0	0	0	0	0.01366667	NA	0	0	0	0	0	NA	NA	NA	NA
TRINITY_DN197175_c3_g1	0	0	0.5398333	0	0	NA	0	0	0	0	0	NA	NA	NA	NA
TRINITY_DN197176_c17_g1	0	0.1971667	0	0	0	NA	0	0	0	0	0	NA	NA	NA	NA
TRINITY_DN197176_c7_g1	0	0.1165	0.08716667	0	0.21366667	NA	0	0	0	0	0	NA	NA	NA	NA
TRINITY_DN197176_c7_g2	0	0	0.2011667	0.3235	0	NA	0	0	0	0	0	NA	NA	NA	NA
TRINITY_DN197177_c0_g1	0	0	0.392	14.23417	0	0.983426093709559	0	0	0	1	0	PUB52_ARATH	U-box domain-containing protein 52 (Plant U-box protein 52) [Includes: E3 ubiquitin ligase (EC 2.3.2.27) (RING-type E3 ubiquitin transferase); Serine/threonine-protein kinase (EC 2.7.11.-)]	PUB52 At5g61550 K11J9.12	Arabidopsis thaliana (Mouse-ear cress)
TRINITY_DN197177_c1_g1	0	0.4463333	0.3098333	1.0645	0.1796667	0.918640390403602	0	0	0	1	0	NA	NA	NA	NA
TRINITY_DN197177_c1_g2	0	1.5373333	0.2621667	0.4285	0.7581667	0.884354828652714	0	0	0	0	0	NAC48_ORYSJ	NA	NA	NA
TRINITY_DN197178_c10_g2	0	0	0.2528333	0.2651667	0	0.775641618032101	0	0	0	0	0	NA	NA	NA	NA
TRINITY_DN197178_c11_g1	0	0	0	0	0	NA	0	0	0	0	0	POLX_TOBAC	Retrovirus-related Pol polyprotein from transposon TNT 1-94 [Includes: Protease (EC 3.4.23.-); Reverse transcriptase (EC 2.7.7.49); Endonuclease]		Nicotiana tabacum (Common tobacco)
TRINITY_DN197178_c12_g1	0	0.06483333	0.122	0	0	NA	0	0	0	0	0	M810_ARATH	Uncharacterized mitochondrial protein AtMg00810 (ORF240b)	AtMg00810; At2g07683	Arabidopsis thaliana (Mouse-ear cress)
TRINITY_DN197178_c14_g1	0	0	0	0	0	NA	0	0	0	0	0	M810_ARATH	Uncharacterized mitochondrial protein AtMg00810 (ORF240b)	AtMg00810; At2g07683	Arabidopsis thaliana (Mouse-ear cress)
TRINITY_DN197178_c5_g2	0	0.08516667	0.19183333	0.10883333	0	NA	0	0	0	0	0	POLX_TOBAC	Retrovirus-related Pol polyprotein from transposon TNT 1-94 [Includes: Protease (EC 3.4.23.-); Reverse transcriptase (EC 2.7.7.49); Endonuclease]		Nicotiana tabacum (Common tobacco)
TRINITY_DN197178_c7_g1	0	0	0.127	0	0	NA	0	0	0	0	0	POLX_TOBAC	Retrovirus-related Pol polyprotein from transposon TNT 1-94 [Includes: Protease (EC 3.4.23.-); Reverse transcriptase (EC 2.7.7.49); Endonuclease]		Nicotiana tabacum (Common tobacco)
TRINITY_DN19718_c0_g1	0	0.1323333	0.101	0	0	NA	0	0	0	0	0	NA	NA	NA	NA
TRINITY_DN197180_c0_g1	0	0	0.06116667	0	0.09183333	NA	0	0	0	0	0	NA	NA	NA	NA
TRINITY_DN197180_c1_g1	0	0.3386667	0	0.1463333	0.1681667	0.974549335138943	0	0	0	0	0	NA	NA	NA	NA
TRINITY_DN197180_c5_g1	0	0	0.1566667	0	0	NA	0	0	0	0	0	NA	NA	NA	NA
TRINITY_DN197180_c6_g1	0	0.1311667	0.0455	0	0.1736667	NA	0	0	0	0	0	NA	NA	NA	NA
TRINITY_DN197180_c7_g1	0	0.1908333	0.1433333	0	0	NA	0	0	0	0	0	NA	NA	NA	NA
TRINITY_DN197181_c11_g1	0	0	0	0	0	NA	0	0	0	0	0	NA	NA	NA	NA
TRINITY_DN197181_c12_g1	0	0	0	0	0	NA	0	0	0	0	0	NA	NA	NA	NA
TRINITY_DN197181_c14_g1	0	0	0	0	0	NA	0	0	0	0	0	NA	NA	NA	NA
TRINITY_DN197182_c1_g1	0	0	0.182	0	0.1485	NA	0	0	0	0	0	NA	NA	NA	NA
TRINITY_DN197182_c2_g1	0	0.09033333	0.32983333	0.041	0.44433333	NA	0	0	0	0	0	NA	NA	NA	NA
TRINITY_DN197182_c3_g2	0	0.153	0	0	0	NA	0	0	0	0	0	NA	NA	NA	NA
TRINITY_DN197182_c3_g5	0	0.0545	0.2321667	0	0	NA	0	0	0	0	0	NA	NA	NA	NA
TRINITY_DN197182_c3_g6	0	0	0.2833333	0	0	NA	0	0	0	0	0	NA	NA	NA	NA
TRINITY_DN197182_c3_g7	0	0.06566667	0.02566667	0	0.139	NA	0	0	0	0	0	NA	NA	NA	NA
TRINITY_DN197182_c3_g8	0	0	0.06966667	0.07616667	0	NA	0	0	0	0	0	NA	NA	NA	NA
TRINITY_DN197182_c3_g9	0	0	0	0.1176667	0	NA	0	0	0	0	0	NA	NA	NA	NA
TRINITY_DN197182_c5_g1	0	0.1526667	0	0	0	NA	0	0	0	0	0	NA	NA	NA	NA
TRINITY_DN197182_c6_g1	0	0.1423333	0	0	0.1031667	NA	0	0	0	0	0	NA	NA	NA	NA
TRINITY_DN197182_c7_g1	0	0	0.1125	0	0	NA	0	0	0	0	0	NA	NA	NA	NA
TRINITY_DN197183_c1_g1	0	2.4761667	0.2696667	5.1078333	3.3625	0.647443417485999	0	0	0	1	0	ALKR3_ARATH	Probable aldo-keto reductase 3 (EC 1.1.1.-)	At1g60690 F8A5.21	Arabidopsis thaliana (Mouse-ear cress)
TRINITY_DN197185_c0_g2	0	0	0	0	0.5006667	NA	0	0	0	0	0	NA	NA	NA	NA
TRINITY_DN197185_c1_g1	0	0.178	0	0	0.03	NA	0	0	0	0	0	NA	NA	NA	NA
TRINITY_DN197185_c3_g1	0	0	0.3191667	0	0.1623333	NA	0	0	0	0	0	NA	NA	NA	NA
TRINITY_DN197186_c6_g1	0	0.9115	0	0.07933333	1.1095	0.767489732431955	0	0	0	0	1	FBK70_ARATH	F-box/kelch-repeat protein At3g27150	At3g27150 MYF5.2	Arabidopsis thaliana (Mouse-ear cress)
TRINITY_DN197188_c11_g1	0	0	0.4328333	0	0	NA	0	0	0	0	0	NA	NA	NA	NA
TRINITY_DN197188_c12_g1	0	0	0	0	0	NA	0	0	0	0	0	PSMD3_TOBAC	Probable 26S proteasome non-ATPase regulatory subunit 3 (26S proteasome subunit S3) (26S proteasome regulatory subunit RPN3) (Nuclear antigen 21D7)	21D7	Nicotiana tabacum (Common tobacco)
TRINITY_DN197188_c17_g1	0	0	0.64233333	0	0.02933333	NA	0	0	0	0	0	NA	NA	NA	NA
TRINITY_DN197188_c19_g1	0	0.036	2.32033333	0.05816667	0	1	0	0	1	0	0	AB21B_ARATH	ABC transporter B family member 21 (ABC transporter ABCB.21) (AtABCB21) (Multidrug resistance protein 17) (P-glycoprotein 21)	ABCB21 MDR17 PGP21 At3g62150 T17J13.110	Arabidopsis thaliana (Mouse-ear cress)
TRINITY_DN197188_c19_g2	0	0.009	0.14866667	0.01083333	0	NA	0	0	0	0	0	AB7B_ARATH	ABC transporter B family member 7 (ABC transporter ABCB.7) (AtABCB7) (Multidrug resistance protein 7) (P-glycoprotein 7)	ABCB7 MDR7 PGP7 At5g46540 K11I1.13	Arabidopsis thaliana (Mouse-ear cress)
TRINITY_DN197188_c35_g1	0	0	0.093	0	0	NA	0	0	0	0	0	PSMD3_TOBAC	Probable 26S proteasome non-ATPase regulatory subunit 3 (26S proteasome subunit S3) (26S proteasome regulatory subunit RPN3) (Nuclear antigen 21D7)	21D7	Nicotiana tabacum (Common tobacco)
TRINITY_DN197189_c10_g1	0	0	1.276	0	0	1	0	0	1	0	0	NA	NA	NA	NA
TRINITY_DN197189_c2_g1	0	0.7053333	0.2195	0	0	0.952875377261831	0	0	0	0	0	NA	NA	NA	NA
TRINITY_DN197189_c4_g1	0	0.09433333	0.225	0	0.09616667	NA	0	0	0	0	0	NA	NA	NA	NA
TRINITY_DN197189_c7_g1	0	0.2141667	0	0	0	NA	0	0	0	0	0	NA	NA	NA	NA
TRINITY_DN197189_c9_g1	0	0	0.161	0	0.08316667	NA	0	0	0	0	0	NA	NA	NA	NA
TRINITY_DN19719_c0_g1	0	0.05733333	0	0.05333333	0	NA	0	0	0	0	0	NA	NA	NA	NA
TRINITY_DN197190_c3_g2	0	0.18016667	0.04966667	0	0.12666667	NA	0	0	0	0	0	NA	NA	NA	NA
TRINITY_DN197190_c3_g3	0	0	0.2145	0.239	0.135	NA	0	0	0	0	0	NA	NA	NA	NA
TRINITY_DN197190_c7_g1	0	0.02816667	0	0.11566667	0.07783333	NA	0	0	0	0	0	NA	NA	NA	NA
TRINITY_DN197190_c8_g1	0	0	0	0.09266667	0.13783333	NA	0	0	0	0	0	NA	NA	NA	NA
TRINITY_DN197192_c2_g2	0	0.083	0.2243333	0	0	NA	0	0	0	0	0	NA	NA	NA	NA
TRINITY_DN197193_c12_g1	0	0	0.09016667	0	0	NA	0	0	0	0	0	NA	NA	NA	NA
TRINITY_DN197193_c4_g1	0	0.1011667	0	0	0	NA	0	0	0	0	0	NA	NA	NA	NA
TRINITY_DN197193_c7_g1	0	0	0.065	0	0	NA	0	0	0	0	0	NA	NA	NA	NA
TRINITY_DN197195_c1_g5	0	0.1333333	0.145	0	0	NA	0	0	0	0	0	NA	NA	NA	NA
TRINITY_DN197195_c3_g1	0	0	0	0	0	NA	0	0	0	0	0	CCR1_ARATH	Cinnamoyl-CoA reductase 1 (AtCCR1) (EC 1.2.1.44) (Protein IRREGULAR XYLEM 4)	CCR1 IRX4 At1g15950 T24D18.5	Arabidopsis thaliana (Mouse-ear cress)
TRINITY_DN197195_c5_g1	0	0	0	0	0	NA	0	0	0	0	0	NA	NA	NA	NA
TRINITY_DN197195_c6_g1	0	0.1626667	0	0	0	NA	0	0	0	0	0	TKPR1_ARATH	Tetraketide alpha-pyrone reductase 1 (EC 1.1.1.-) (Protein DIHYDROFLAVONOL 4-REDUCTASE-LIKE 1)	TKPR1 DRL1 At4g35420 F23E12.20	Arabidopsis thaliana (Mouse-ear cress)
TRINITY_DN197196_c2_g2	0	0.063	0.055833333	0.009333333	0.046166667	NA	0	0	0	0	0	NA	NA	NA	NA
TRINITY_DN197196_c3_g1	0	0	0.2018333	0	0	NA	0	0	0	0	0	NA	NA	NA	NA
TRINITY_DN197200_c0_g1	0	0	0	0	0.5388333	NA	0	0	0	0	0	CIPKF_ARATH	CBL-interacting serine/threonine-protein kinase 15 (EC 2.7.11.1) (SNF1-related kinase 3.1) (SOS-interacting protein 2) (SOS2-like protein kinase PKS3) (Serine/threonine-protein kinase ATPK10)	CIPK15 ATPK10 PKS3 SIP2 SnRK3.1 At5g01810 T20L15_80	Arabidopsis thaliana (Mouse-ear cress)
TRINITY_DN197202_c1_g1	0	0	0	0	0	NA	0	0	0	0	0	NA	NA	NA	NA
TRINITY_DN197202_c3_g1	0	0	0.08166667	0	0	NA	0	0	0	0	0	NA	NA	NA	NA
TRINITY_DN197203_c10_g1	0	0.2601667	0.1805	0	0	NA	0	0	0	0	0	NA	NA	NA	NA
TRINITY_DN197203_c24_g1	0	0	0	0	0	NA	0	0	0	0	0	NA	NA	NA	NA
TRINITY_DN197204_c1_g1	0	0	0.431	0	0	NA	0	0	0	0	0	NA	NA	NA	NA
TRINITY_DN197204_c5_g1	0	0.08783333	0.878	0	0	NA	0	0	0	0	0	NA	NA	NA	NA
TRINITY_DN197205_c6_g1	0	0	0	0	0	NA	0	0	0	0	0	TPR2_ORYSJ	Protein TOPLESS-RELATED PROTEIN 2 (Protein TPR2) (Protein ABERRANT SPIKELET AND PANICLE 1) (Protein ASP1) (Protein LISSENCEPHALY TYPE-1-LIKE 1) (OsLIS-L1) (Protein LIS-L1) (Protein TPL) (OsTPL) (Ramosa1 enhancer locus 2) (OsREL2) (Protein REL2) (Topless-like protein)	TPR2 ASP1 LIS-L1 REL2 TPL Os08g0162100 LOC_Os08g06480 OsJ_26138 P0577B11.132	Oryza sativa subsp. japonica (Rice)
TRINITY_DN197206_c2_g1	0	0	0	0.7156667	0	1	0	0	0	0	0	NA	NA	NA	NA
TRINITY_DN197206_c3_g1	0	0	0.5693333	0	0	1	0	0	0	0	0	NA	NA	NA	NA
TRINITY_DN197206_c4_g1	0	0.1068333	0.4163333	0.1376667	0.3896667	0.768076253941957	0	0	0	0	0	NA	NA	NA	NA
TRINITY_DN197206_c4_g2	0	0.04216667	0	0.27666667	0	NA	0	0	0	0	0	NA	NA	NA	NA
TRINITY_DN197206_c6_g2	0	0.198	0.1526667	0	0	NA	0	0	0	0	0	NA	NA	NA	NA
TRINITY_DN197207_c3_g1	0	0.2966667	0	0	0.11	NA	0	0	0	0	0	NA	NA	NA	NA
TRINITY_DN197207_c4_g1	0	0	0.02783333	0.3845	0	NA	0	0	0	0	0	NA	NA	NA	NA
TRINITY_DN197207_c7_g1	0	0	0	0	0	NA	0	0	0	0	0	NA	NA	NA	NA
TRINITY_DN197208_c5_g1	0	0	0	0	0.09566667	NA	0	0	0	0	0	NA	NA	NA	NA
TRINITY_DN197211_c14_g1	0	0	0	0	0	NA	0	0	0	0	0	SBT25_ARATH	Subtilisin-like protease SBT2.5 (EC 3.4.21.-) (Subtilase subfamily 2 member 5) (AtSBT2.5) (Subtilisin-like serine protease 3) (At-SLP3)	SBT2.5 SLP3 At2g19170	Arabidopsis thaliana (Mouse-ear cress)
TRINITY_DN197213_c6_g1	0	0	0	0	0.2613333	NA	0	0	0	0	0	NA	NA	NA	NA
TRINITY_DN197214_c0_g1	0	0	0.71116667	0.07216667	0.08266667	NA	0	0	0	0	0	HPAT3_ARATH	Hydroxyproline O-arabinosyltransferase 3 (EC 2.4.2.58)	HPAT3 At5g13500 T6I14.30	Arabidopsis thaliana (Mouse-ear cress)
TRINITY_DN197214_c6_g1	0	0	0.6245	0	0	NA	0	0	0	0	0	NA	NA	NA	NA
TRINITY_DN197214_c7_g1	0	0.2205	0.318	0	0	NA	0	0	0	0	0	NA	NA	NA	NA
TRINITY_DN197215_c1_g1	0	0	0.1593333	0	0	NA	0	0	0	0	0	NA	NA	NA	NA
TRINITY_DN197215_c4_g3	0	1.2	0.1863333	0	0	0.985874265890991	0	0	0	0	0	NA	NA	NA	NA
TRINITY_DN197216_c2_g2	0	0	0.1313333	0	0	NA	0	0	0	0	0	NA	NA	NA	NA
TRINITY_DN197216_c5_g1	0	0.119	0	0	0	NA	0	0	0	0	0	NA	NA	NA	NA
TRINITY_DN197217_c0_g3	0	0	0	0	0.5506667	NA	0	0	0	0	0	NA	NA	NA	NA
TRINITY_DN197217_c0_g4	0	0	0	0.3076667	0	NA	0	0	0	0	0	NA	NA	NA	NA
TRINITY_DN197217_c1_g1	0	0	0.543	0	0	NA	0	0	0	0	0	NA	NA	NA	NA
TRINITY_DN197218_c0_g1	0	0.198	0.06333333	0	0	NA	0	0	0	0	0	NA	NA	NA	NA
TRINITY_DN197218_c10_g1	0	0	0.585	0	0	NA	0	0	0	0	0	NA	NA	NA	NA
TRINITY_DN197218_c13_g1	0	0	0.283	0	0	NA	0	0	0	0	0	NA	NA	NA	NA
TRINITY_DN197218_c15_g1	0	0	0.232	0	0	NA	0	0	0	0	0	NA	NA	NA	NA
TRINITY_DN197218_c3_g1	0	0	0.5248333	0	0	NA	0	0	0	0	0	NA	NA	NA	NA
TRINITY_DN197218_c7_g1	0	0.1745	0.493	0	0	0.963274226481708	0	0	0	0	0	NA	NA	NA	NA
TRINITY_DN197218_c8_g3	0	0	0.5625	0.1515	0	NA	0	0	0	0	0	NA	NA	NA	NA
TRINITY_DN197219_c0_g2	0	0	0	0.8241667	0	NA	0	0	0	0	0	NA	NA	NA	NA
TRINITY_DN197219_c2_g1	0	0	0	0.1615	0	NA	0	0	0	0	0	C75A1_PINTA	Cytochrome P450 750A1 (EC 1.14.-.-) (Cytochrome P450 CYPC)	CYP750A1	Pinus taeda (Loblolly pine)
TRINITY_DN197220_c10_g6	0	0.1121667	0	0.1133333	0.158	NA	0	0	0	0	0	NA	NA	NA	NA
TRINITY_DN197220_c11_g1	0	0.6133333	0.4273333	0	0.2425	0.993739150566943	0	0	0	0	0	KAD6_ORYSJ	Probable adenylate kinase 6, chloroplastic (EC 2.7.4.3) (Adenylate monophosphate kinase 6)	Os04g0671100 LOC_Os04g57540 OSJNBa0043A12.38	Oryza sativa subsp. japonica (Rice)
TRINITY_DN197220_c12_g1	0	0.0935	0.21483333	0.08983333	0	NA	0	0	0	0	0	NA	NA	NA	NA
TRINITY_DN197220_c16_g1	0	0.17683333	0	0.09966667	0	NA	0	0	0	0	0	NA	NA	NA	NA
TRINITY_DN197220_c6_g1	0	0.1576667	0.1358333	0	0.2993333	NA	0	0	0	0	0	KAD6_ORYSJ	Probable adenylate kinase 6, chloroplastic (EC 2.7.4.3) (Adenylate monophosphate kinase 6)	Os04g0671100 LOC_Os04g57540 OSJNBa0043A12.38	Oryza sativa subsp. japonica (Rice)
TRINITY_DN197220_c9_g1	0	0.2086667	0.1265	0.185	0	0.883911453238474	0	0	0	0	0	NA	NA	NA	NA
TRINITY_DN197220_c9_g3	0	0.1528333	0.1696667	0	0	NA	0	0	0	0	0	NA	NA	NA	NA
TRINITY_DN197222_c0_g1	0	0	0.04716667	0	0	NA	0	0	0	0	0	NA	NA	NA	NA
TRINITY_DN197222_c16_g1	0	0	0.2418333	0	0	NA	0	0	0	0	0	NA	NA	NA	NA
TRINITY_DN197222_c6_g1	0	0	0.0535	0	0	NA	0	0	0	0	0	UBP7_ARATH	Ubiquitin carboxyl-terminal hydrolase 7 (EC 3.4.19.12) (Deubiquitinating enzyme 7) (AtUBP7) (Ubiquitin thioesterase 7) (Ubiquitin-specific-processing protease 7)	UBP7 At3g21280 MXL8.15	Arabidopsis thaliana (Mouse-ear cress)
TRINITY_DN197223_c1_g1	0	0	0.251	0	0	NA	0	0	0	0	0	CYSK_WHEAT	Cysteine synthase (EC 2.5.1.47) (CSase A) (O-acetylserine (thiol)-lyase) (OAS-TL A) (O-acetylserine sulfhydrylase)	CYS1	Triticum aestivum (Wheat)
TRINITY_DN197223_c15_g1	0	0	0	0	0	NA	0	0	0	0	0	CYSKP_CAPAN	Cysteine synthase, chloroplastic/chromoplastic (EC 2.5.1.47) (CSase B) (CS-B) (O-acetylserine (thiol)-lyase) (O-acetylserine sulfhydrylase) (OAS-TL B)		Capsicum annuum (Capsicum pepper)
TRINITY_DN197223_c16_g2	0	0	0.4353333	0	0	NA	0	0	0	0	0	NA	NA	NA	NA
TRINITY_DN197223_c30_g1	0	0	0.43166667	0.04733333	0	NA	0	0	0	0	0	CYSK2_ORYSJ	Cysteine synthase (CSase) (EC 2.5.1.47) (O-acetylserine (thiol)-lyase) (OAS-TL) (O-acetylserine sulfhydrylase)	RCS3 Os03g0747800 LOC_Os03g53650 OJ1124_H03.2 OSJNBa0069E14.1	Oryza sativa subsp. japonica (Rice)
TRINITY_DN197224_c0_g1	0	0.114	0.1935	0.08416667	0.20233333	NA	0	0	0	0	0	NA	NA	NA	NA
TRINITY_DN197225_c0_g2	0	0	0.4213333	0	0	NA	0	0	0	0	0	NA	NA	NA	NA
TRINITY_DN197225_c2_g2	0	0.02783333	0.1525	0.22633333	0.191	NA	0	0	0	0	0	NA	NA	NA	NA
TRINITY_DN197225_c2_g3	0	0	0	0	0	NA	0	0	0	0	0	NA	NA	NA	NA
TRINITY_DN197226_c2_g1	0	1.532167	0	9.281167	42.022833	0.922407136302549	0	0	0	0	1	GSTU6_ORYSJ	Probable glutathione S-transferase GSTU6 (EC 2.5.1.18) (28 kDa cold-induced protein)	GSTU6 Os10g0530900 LOC_Os10g38740 OSJNBb0038A07.2	Oryza sativa subsp. japonica (Rice)
TRINITY_DN197226_c4_g2	0	0.342	0	0	0	NA	0	0	0	0	0	NA	NA	NA	NA
TRINITY_DN197226_c5_g1	0	0	0	0	0	NA	0	0	0	0	0	NA	NA	NA	NA
TRINITY_DN197226_c6_g1	0	0	0	0	0.1821667	NA	0	0	0	0	0	NA	NA	NA	NA
TRINITY_DN197226_c7_g1	0	0	0	0	0.165	NA	0	0	0	0	0	GSTU6_ORYSJ	Probable glutathione S-transferase GSTU6 (EC 2.5.1.18) (28 kDa cold-induced protein)	GSTU6 Os10g0530900 LOC_Os10g38740 OSJNBb0038A07.2	Oryza sativa subsp. japonica (Rice)
TRINITY_DN197228_c0_g4	0	0.172	0.0325	0	0	NA	0	0	0	0	0	NA	NA	NA	NA
TRINITY_DN197228_c1_g1	0	0.1463333	0	0	0.2085	NA	0	0	0	0	0	NA	NA	NA	NA
TRINITY_DN197228_c4_g1	0	0	0.9715	0.2778333	0	0.927528303581393	0	0	0	0	0	NA	NA	NA	NA
TRINITY_DN197229_c10_g1	0	0	0.061	0	0.1576667	NA	0	0	0	0	0	NA	NA	NA	NA
TRINITY_DN197229_c12_g1	0	0.1305	0.014	0	0	NA	0	0	0	0	0	NA	NA	NA	NA
TRINITY_DN197229_c3_g2	0	0.09066667	0	0	0	NA	0	0	0	0	0	NA	NA	NA	NA
TRINITY_DN197229_c5_g3	0	0.19	0	0.08266667	0	NA	0	0	0	0	0	NA	NA	NA	NA
TRINITY_DN197229_c7_g1	0	0	0.7551667	0	0	NA	0	0	0	0	0	AB2A_ARATH	ABC transporter A family member 2 (ABC transporter ABCA.2) (AtABCA2) (ABC2 homolog 1)	ABCA2 ATH1 At3g47730 T23J7.60	Arabidopsis thaliana (Mouse-ear cress)
TRINITY_DN197229_c9_g1	0	0	0	0	0	NA	0	0	0	0	0	NA	NA	NA	NA
TRINITY_DN197231_c1_g1	0	0.1111667	0	0	0	NA	0	0	0	0	0	NA	NA	NA	NA
TRINITY_DN197231_c5_g2	0	2.824	0	1.488167	150.608667	0.936658627698281	0	0	0	0	1	NA	NA	NA	NA
TRINITY_DN197232_c2_g1	0	0.32866667	0.06966667	0.10016667	0	NA	0	0	0	0	0	NA	NA	NA	NA
TRINITY_DN197232_c5_g1	0	0	0	0	0	NA	0	0	0	0	0	NA	NA	NA	NA
TRINITY_DN197233_c7_g1	0	0	0.1405	0	0	NA	0	0	0	0	0	NA	NA	NA	NA
TRINITY_DN197233_c8_g1	0	0	0.8933333	0	0	NA	0	0	0	0	0	NA	NA	NA	NA
TRINITY_DN197234_c5_g1	0	0.28783333	0.01716667	0.113	0.80016667	0.929234642766123	0	0	0	0	0	NA	NA	NA	NA
TRINITY_DN197234_c5_g2	0	0.142	0	0.2411667	11.8093333	0.978319477184729	0	0	0	0	0	NA	NA	NA	NA
TRINITY_DN197234_c5_g4	0	0	0	0	0	NA	0	0	0	0	0	NA	NA	NA	NA
TRINITY_DN197234_c7_g1	0	0.143	0	0	0	NA	0	0	0	0	0	NA	NA	NA	NA
TRINITY_DN197235_c6_g1	0	0	0	0	0	NA	0	0	0	0	0	NDUS1_SOLTU	NADH dehydrogenase [ubiquinone] iron-sulfur protein 1, mitochondrial (EC 1.6.99.3) (EC 7.1.1.2) (76 kDa mitochondrial complex I subunit) (Complex I-76kD) (CI-76kD) (NADH-ubiquinone oxidoreductase 76 kDa subunit)		Solanum tuberosum (Potato)
TRINITY_DN197236_c2_g1	0	0	0.189	0.0325	0	NA	0	0	0	0	0	NA	NA	NA	NA
TRINITY_DN197237_c4_g1	0	0.2565	0	0	0.05266667	NA	0	0	0	0	0	NA	NA	NA	NA
TRINITY_DN197237_c5_g1	0	0	0	0.3933333	0	NA	0	0	0	0	0	NA	NA	NA	NA
TRINITY_DN197238_c3_g1	0	0	0	0	0.1471667	NA	0	0	0	0	0	NA	NA	NA	NA
TRINITY_DN197238_c6_g1	0	0	0.1215	0.07133333	0.28266667	NA	0	0	0	0	0	NA	NA	NA	NA
TRINITY_DN197238_c7_g1	0	0	0	0	0	NA	0	0	0	0	0	NA	NA	NA	NA
TRINITY_DN197239_c2_g3	0	0	0	0	0	NA	0	0	0	0	0	PP106_ARATH	Pentatricopeptide repeat-containing protein At1g64583, mitochondrial	At1g64583 F1N19.15	Arabidopsis thaliana (Mouse-ear cress)
TRINITY_DN197240_c0_g2	0	0	0.32	0	0	NA	0	0	0	0	0	NA	NA	NA	NA
TRINITY_DN197241_c2_g1	0	0.09966667	0	0.3865	0.65016667	0.822284149945681	0	0	0	0	0	NA	NA	NA	NA
TRINITY_DN197243_c3_g1	0	0	0.3048333	0.2138333	0	0.89681445504699	0	0	0	0	0	NA	NA	NA	NA
TRINITY_DN197244_c18_g1	0	0	0.1608333	0	0	NA	0	0	0	0	0	PPR69_ARATH	Pentatricopeptide repeat-containing protein At1g32415, mitochondrial	PCMP-E56 At1g32415 F5D14.18	Arabidopsis thaliana (Mouse-ear cress)
TRINITY_DN197244_c19_g1	0	0	0	0.2195	0	NA	0	0	0	0	0	NA	NA	NA	NA
TRINITY_DN197245_c1_g2	0	0	0	0	0.226	NA	0	0	0	0	0	NA	NA	NA	NA
TRINITY_DN197245_c2_g2	0	0	0.171	0	0	NA	0	0	0	0	0	NA	NA	NA	NA
TRINITY_DN197245_c3_g1	0	0	0.1613333	0	0	NA	0	0	0	0	0	NA	NA	NA	NA
TRINITY_DN197246_c10_g1	0	0.192	0.85666667	0.22183333	0.09216667	NA	0	0	0	0	0	RPN13_ARATH	26S proteasome regulatory subunit RPN13 (AtRPN13) (26S proteasome non-ATPase regulatory subunit 13)	RPN13 At2g26590 T9J22.26	Arabidopsis thaliana (Mouse-ear cress)
TRINITY_DN197246_c4_g1	0	0.2318333	0	0.5003333	0.3315	0.93772355969496	0	0	0	0	0	NA	NA	NA	NA
TRINITY_DN197246_c4_g2	0	0	0.3063333	0	0	NA	0	0	0	0	0	NA	NA	NA	NA
TRINITY_DN197246_c7_g2	0	0	0	0.1508333	0	NA	0	0	0	0	0	NA	NA	NA	NA
TRINITY_DN197247_c4_g1	0	0.1156667	0	0.2411667	0.4766667	0.912094393825283	0	0	0	0	0	NA	NA	NA	NA
TRINITY_DN197247_c5_g1	0	0	0	0	0	NA	0	0	0	0	0	NA	NA	NA	NA
TRINITY_DN197249_c1_g2	0	0	0	0.1271667	0	NA	0	0	0	0	0	NA	NA	NA	NA
TRINITY_DN19725_c0_g1	0	0	0	0.1298333	0	NA	0	0	0	0	0	NA	NA	NA	NA
TRINITY_DN197250_c10_g1	0	0	0.2653333	0	0	NA	0	0	0	0	0	NA	NA	NA	NA
TRINITY_DN197251_c7_g1	0	0.11866667	0.08916667	0	0	NA	0	0	0	0	0	NA	NA	NA	NA
TRINITY_DN197252_c3_g1	0	0	0.01916667	0	0.28333333	NA	0	0	0	0	0	NA	NA	NA	NA
TRINITY_DN197252_c3_g3	0	0	0.1076667	0	0	NA	0	0	0	0	0	NA	NA	NA	NA
TRINITY_DN197252_c7_g1	0	0.135	0.2221667	0	0	NA	0	0	0	0	0	PP265_ARATH	Pentatricopeptide repeat-containing protein At3g46790, chloroplastic (Protein CHLORORESPIRATORY REDUCTION 2)	CRR2 PCMP-H54 At3g46790 T6H20.180	Arabidopsis thaliana (Mouse-ear cress)
TRINITY_DN197252_c8_g1	0	0	0	0	0	NA	0	0	0	0	0	VPE2_PHAVU	Vacuolar-processing enzyme (EC 3.4.22.-) (Pv-VPE)		Phaseolus vulgaris (Kidney bean) (French bean)
TRINITY_DN197253_c0_g1	0	0	0.1133333	0	0	NA	0	0	0	0	0	PP123_ARATH	Pentatricopeptide repeat-containing protein At1g74750	At1g74750 F25A4.28	Arabidopsis thaliana (Mouse-ear cress)
TRINITY_DN197254_c2_g1	0	0.06283333	0	0	0	NA	0	0	0	0	0	NA	NA	NA	NA
TRINITY_DN197257_c4_g2	0	0	0	0	0	NA	0	0	0	0	0	NA	NA	NA	NA
TRINITY_DN197257_c5_g1	0	0	0.28	0	0	NA	0	0	0	0	0	NA	NA	NA	NA
TRINITY_DN197258_c0_g1	0	0	0	0	0	NA	0	0	0	0	0	NA	NA	NA	NA
TRINITY_DN197258_c8_g1	0	0	0	0	0.2136667	NA	0	0	0	0	0	NA	NA	NA	NA
TRINITY_DN197259_c0_g1	0	0	0.09566667	0.28383333	0	NA	0	0	0	0	0	NA	NA	NA	NA
TRINITY_DN197259_c2_g1	0	0	0	0.1108333	0	NA	0	0	0	0	0	NA	NA	NA	NA
TRINITY_DN197259_c3_g1	0	0	0	1.368	0	NA	0	0	0	0	0	PLR1_ARATH	Pyridoxal reductase, chloroplastic (EC 1.1.1.65)	PLR1 At5g53580 MNC6.12	Arabidopsis thaliana (Mouse-ear cress)
TRINITY_DN197259_c6_g1	0	0.1143333	0	0	0	NA	0	0	0	0	0	NA	NA	NA	NA
TRINITY_DN197259_c8_g3	0	0.2451667	0.1711667	0	0	NA	0	0	0	0	0	NA	NA	NA	NA
TRINITY_DN197260_c3_g1	0	0.64266667	0.281	0.03816667	0	0.952025023693297	0	0	0	0	0	RFS1_ARATH	Probable galactinol--sucrose galactosyltransferase 1 (EC 2.4.1.82) (Protein SEED IMBIBITION 1) (Raffinose synthase 1)	RFS1 RS1 SIP1 At1g55740 F20N2.12 F20N2.14	Arabidopsis thaliana (Mouse-ear cress)
TRINITY_DN197260_c5_g1	0	0.2693333	0.1736667	0	0	NA	0	0	0	0	0	RFS6_ARATH	Probable galactinol--sucrose galactosyltransferase 6 (EC 2.4.1.82) (Protein DARK INDUCIBLE 10) (Raffinose synthase 6)	RFS6 DIN10 RS6 At5g20250 F5O24.140	Arabidopsis thaliana (Mouse-ear cress)
TRINITY_DN197260_c8_g1	0	0.367	0	0	0	NA	0	0	0	0	0	NA	NA	NA	NA
TRINITY_DN197260_c9_g1	0	0	0.1075	0	0	NA	0	0	0	0	0	RFS6_ARATH	Probable galactinol--sucrose galactosyltransferase 6 (EC 2.4.1.82) (Protein DARK INDUCIBLE 10) (Raffinose synthase 6)	RFS6 DIN10 RS6 At5g20250 F5O24.140	Arabidopsis thaliana (Mouse-ear cress)
TRINITY_DN197261_c10_g1	0	0	0	0	0	NA	0	0	0	0	0	NA	NA	NA	NA
TRINITY_DN197262_c2_g1	0	0.8653333	0	0.2805	3.4118333	0.964571147014654	0	0	0	0	1	AATPD_ARATH	AAA-ATPase At4g25835 (EC 3.6.1.3)	At4g25835 F14M19.110	Arabidopsis thaliana (Mouse-ear cress)
TRINITY_DN197262_c2_g4	0	6.729167	0	2.730667	31.744833	0.799943810657335	0	0	0	0	1	AATPD_ARATH; AATPK_ARATH	AAA-ATPase At4g25835 (EC 3.6.1.3); AAA-ATPase At5g57480 (EC 3.6.1.3)	At4g25835 F14M19.110; At5g57480 MUA2.5	Arabidopsis thaliana (Mouse-ear cress); Arabidopsis thaliana (Mouse-ear cress)
TRINITY_DN197263_c0_g1	0	0.02733333	0.07666667	0	0	NA	0	0	0	0	0	NA	NA	NA	NA
TRINITY_DN197263_c1_g1	0	0	0.222	0	0	NA	0	0	0	0	0	NA	NA	NA	NA
TRINITY_DN197263_c10_g1	0	0	0	0.2285	0	NA	0	0	0	0	0	NA	NA	NA	NA
TRINITY_DN197263_c5_g1	0	0	0	0	0	NA	0	0	0	0	0	PHSC_ARATH	Probable polyamine transporter At3g13620	At3g13620 K20M4.6	Arabidopsis thaliana (Mouse-ear cress)
TRINITY_DN197263_c8_g3	0	0	0.5745	0.02466667	0	1	0	0	0	0	0	PHSC_ARATH	Probable polyamine transporter At3g13620	At3g13620 K20M4.6	Arabidopsis thaliana (Mouse-ear cress)
TRINITY_DN197265_c1_g1	0	0.3155	0	0	0	NA	0	0	0	0	0	NA	NA	NA	NA
TRINITY_DN197265_c10_g1	0	0.06466667	0	0.0355	0	NA	0	0	0	0	0	NA	NA	NA	NA
TRINITY_DN197265_c10_g3	0	0	0.8693333	0	0	NA	0	0	0	0	0	NA	NA	NA	NA
TRINITY_DN197265_c11_g1	0	0	0.1468333	0	0	NA	0	0	0	0	0	NA	NA	NA	NA
TRINITY_DN197265_c14_g1	0	0.08183333	0	0	0.09533333	NA	0	0	0	0	0	NA	NA	NA	NA
TRINITY_DN197265_c6_g1	0	0	0.1086667	0	0	NA	0	0	0	0	0	NA	NA	NA	NA
TRINITY_DN197266_c19_g1	0	0	0	0	0	NA	0	0	0	0	0	NA	NA	NA	NA
TRINITY_DN197267_c2_g1	0	0.01716667	0.34766667	0.697	0.26833333	0.963135187266166	0	0	0	0	0	RK22_CRUWA	50S ribosomal protein L22, chloroplastic	rpl22	Crucihimalaya wallichii (Rock-cress) (Arabidopsis campestris)
TRINITY_DN197267_c8_g1	0	0	0.7481667	0	0	1	0	0	0	0	0	AB2A_ARATH	ABC transporter A family member 2 (ABC transporter ABCA.2) (AtABCA2) (ABC2 homolog 1)	ABCA2 ATH1 At3g47730 T23J7.60	Arabidopsis thaliana (Mouse-ear cress)
TRINITY_DN197268_c2_g1	0	0.1156667	0	0.0925	0	NA	0	0	0	0	0	NA	NA	NA	NA
TRINITY_DN197269_c1_g2	0	0.1228333	0	0.3931667	0	NA	0	0	0	0	0	NA	NA	NA	NA
TRINITY_DN197269_c1_g3	0	0.1095	0.1581667	0	0	NA	0	0	0	0	0	NA	NA	NA	NA
TRINITY_DN197269_c3_g1	0	0	0.1431667	0	0	NA	0	0	0	0	0	CASP_ARATH	Protein CASP	CASP At3g18480 MYF24.37	Arabidopsis thaliana (Mouse-ear cress)
TRINITY_DN197270_c1_g1	0	0.044	0	0.08616667	0.0255	NA	0	0	0	0	0	NA	NA	NA	NA
TRINITY_DN197270_c1_g5	0	0.04033333	0.0405	0.02266667	0.233	NA	0	0	0	0	0	NA	NA	NA	NA
TRINITY_DN197270_c1_g6	0	0.1626667	0	0.334	0	NA	0	0	0	0	0	NA	NA	NA	NA
TRINITY_DN197270_c1_g7	0	0	0	0.3995	0	NA	0	0	0	0	0	NA	NA	NA	NA
TRINITY_DN197271_c3_g4	0	0	0.111	0.0605	0.1835	NA	0	0	0	0	0	NA	NA	NA	NA
TRINITY_DN197271_c4_g1	0	0.1155	0	0	0	NA	0	0	0	0	0	NA	NA	NA	NA
TRINITY_DN197271_c5_g1	0	0	0	0.1465	0.1821667	NA	0	0	0	0	0	NA	NA	NA	NA
TRINITY_DN197272_c4_g1	0	0	0.08533333	0	0	NA	0	0	0	0	0	NA	NA	NA	NA
TRINITY_DN197272_c5_g5	0	0	0.07316667	0	0.1715	NA	0	0	0	0	0	NA	NA	NA	NA
TRINITY_DN197274_c6_g1	0	0.4071667	0.1605	0.1321667	0	NA	0	0	0	0	0	NA	NA	NA	NA
TRINITY_DN197275_c2_g1	0	0.2465	0.03483333	0.09716667	2.71933333	1	0	0	0	0	1	NA	NA	NA	NA
TRINITY_DN197275_c2_g4	0	0.0425	0	0.05283333	0.19966667	NA	0	0	0	0	0	NA	NA	NA	NA
TRINITY_DN197275_c3_g1	0	0	0.26633333	0.067	0.09233333	NA	0	0	0	0	0	NA	NA	NA	NA
TRINITY_DN197276_c0_g2	0	3.18	0	0	0	1	0	1	0	0	0	NA	NA	NA	NA
TRINITY_DN197276_c1_g2	0	2.03133333	0	0	0.05533333	1	0	1	0	0	0	NSP2_MEDTR	Protein NODULATION SIGNALING PATHWAY 2	NSP2 MTR_3g072710	Medicago truncatula (Barrel medic) (Medicago tribuloides)
TRINITY_DN197276_c1_g3	0	7.213	0	0	0	1	0	1	0	0	0	NSP2_MEDTR	Protein NODULATION SIGNALING PATHWAY 2	NSP2 MTR_3g072710	Medicago truncatula (Barrel medic) (Medicago tribuloides)
TRINITY_DN197276_c1_g5	0	2.743167	0	0	0	1	0	1	0	0	0	NSP2_MEDTR; SCL26_ARATH	Protein NODULATION SIGNALING PATHWAY 2; Scarecrow-like protein 26 (AtSCL26) (GRAS family protein 23) (AtGRAS-23)	NSP2 MTR_3g072710; SCL26 At4g08250 T12G13.90	Medicago truncatula (Barrel medic) (Medicago tribuloides); Arabidopsis thaliana (Mouse-ear cress)
TRINITY_DN197276_c2_g1	0	0.2316667	0	0	0.1576667	NA	0	0	0	0	0	NA	NA	NA	NA
TRINITY_DN197277_c2_g1	0	0.8551667	0	0.1226667	0	1	0	1	0	0	0	NA	NA	NA	NA
TRINITY_DN197277_c3_g1	0	0.16633333	0.13483333	0	0.05466667	NA	0	0	0	0	0	NA	NA	NA	NA
TRINITY_DN197277_c4_g1	0	0.1343333	0	0	0.1908333	NA	0	0	0	0	0	NA	NA	NA	NA
TRINITY_DN197277_c4_g2	0	0.1675	0.02266667	0.05366667	0.1025	NA	0	0	0	0	0	NA	NA	NA	NA
TRINITY_DN197277_c4_g4	0	0.1146667	0.1538333	0.1125	0	NA	0	0	0	0	0	NA	NA	NA	NA
TRINITY_DN197277_c4_g9	0	0.1235	0	0	0	NA	0	0	0	0	0	NA	NA	NA	NA
TRINITY_DN197277_c5_g1	0	0.1946667	0	0	0	NA	0	0	0	0	0	NA	NA	NA	NA
TRINITY_DN197278_c1_g1	0	0.3398333	0	0.5211667	0	0.97913494852923	0	0	0	0	0	Y1561_ARATH	Probable LRR receptor-like serine/threonine-protein kinase At1g56130 (EC 2.7.11.1)	At1g56130 F14G9.25 T6H22.8	Arabidopsis thaliana (Mouse-ear cress)
TRINITY_DN197280_c0_g3	0	0	0.07416667	0	0	NA	0	0	0	0	0	ATR_ORYSJ	Serine/threonine-protein kinase ATR (EC 2.7.11.1)	Os06g0724700 LOC_Os06g50910 P0535F09.39 P0548E04.6	Oryza sativa subsp. japonica (Rice)
TRINITY_DN197281_c1_g2	0	0	1.001333	0	0	NA	0	0	0	0	0	NA	NA	NA	NA
TRINITY_DN197284_c2_g4	0	0.2161667	0	0	0	NA	0	0	0	0	0	NA	NA	NA	NA
TRINITY_DN197284_c2_g6	0	0	0.1851667	0	0	NA	0	0	0	0	0	NA	NA	NA	NA
TRINITY_DN197284_c5_g1	0	0	0	0.08466667	0.08966667	NA	0	0	0	0	0	NA	NA	NA	NA
TRINITY_DN197284_c6_g1	0	0.2123333	0	0	0	NA	0	0	0	0	0	NA	NA	NA	NA
TRINITY_DN197285_c2_g1	0	5.4985	0.1615	4.589833	5.158667	0.712176517955874	0	0	0	0	0	NA	NA	NA	NA
TRINITY_DN197285_c3_g4	0	6.6781667	0	0.2391667	411.4391667	0.946627802749653	0	0	0	0	1	PGLR5_ARATH	Probable polygalacturonase At1g80170 (PG) (EC 3.2.1.15) (Pectinase At1g80170)	At1g80170 F18B13.25	Arabidopsis thaliana (Mouse-ear cress)
TRINITY_DN197285_c5_g1	0	0	0	0	0	NA	0	0	0	0	0	NA	NA	NA	NA
TRINITY_DN197286_c0_g1	0	0.131	0.1996667	0	0	NA	0	0	0	0	0	NA	NA	NA	NA
TRINITY_DN197286_c3_g2	0	0.0895	0.162	0	0.1845	NA	0	0	0	0	0	NA	NA	NA	NA
TRINITY_DN197288_c1_g4	0	1.1653333	0.2868333	0	0	0.939521030571982	0	0	0	0	0	CML42_ARATH	Calcium-binding protein CML42 (Calmodulin-like protein 42)	CML42 At4g20780 F21C20.130	Arabidopsis thaliana (Mouse-ear cress)
TRINITY_DN197288_c1_g5	0	0.6426667	0	0.6411667	0	0.854117862647903	0	0	0	0	0	CML27_ORYSJ; CML5_ARATH	Probable calcium-binding protein CML27 (Calmodulin-like protein 27); Calmodulin-like protein 5 (Protein MULTICOPY SUPPRESSORS OF SNF4 DEFICIENCY IN YEAST 3)	CML27 Os03g0331700 LOC_Os03g21380; CML5 MSS3 At2g43290 F14B2.33 T1O24.3	Oryza sativa subsp. japonica (Rice); Arabidopsis thaliana (Mouse-ear cress)
TRINITY_DN197288_c2_g1	0	0	0	0	0	NA	0	0	0	0	0	NA	NA	NA	NA
TRINITY_DN197289_c3_g2	0	0	0.10566667	0.08533333	0.06433333	NA	0	0	0	0	0	NA	NA	NA	NA
TRINITY_DN197289_c4_g1	0	0.1601667	0.1458333	0	0	NA	0	0	0	0	0	NA	NA	NA	NA
TRINITY_DN197289_c7_g1	0	0	0.1121667	0	0	NA	0	0	0	0	0	NA	NA	NA	NA
TRINITY_DN19729_c0_g1	0	0	0	0.2001667	0	NA	0	0	0	0	0	NA	NA	NA	NA
TRINITY_DN197290_c0_g3	0	0.08666667	0	0	0	NA	0	0	0	0	0	NA	NA	NA	NA
TRINITY_DN197290_c2_g1	0	0.166	0.1186667	0	0	NA	0	0	0	0	0	NA	NA	NA	NA
TRINITY_DN197291_c3_g1	0	0	0	0	0	NA	0	0	0	0	0	NA	NA	NA	NA
TRINITY_DN197291_c3_g2	0	0.0895	0.15483333	0.0755	0.07533333	NA	0	0	0	0	0	NA	NA	NA	NA
TRINITY_DN197292_c19_g1	0	0.017	1.768167	0	0	1	0	0	0	0	0	NA	NA	NA	NA
TRINITY_DN197292_c37_g1	0	0.1836667	0.083	0.1005	0	NA	0	0	0	0	0	NA	NA	NA	NA
TRINITY_DN197292_c38_g1	0	0	0.703	0.6003333	0	0.890940406019359	0	0	0	0	0	NA	NA	NA	NA
TRINITY_DN197294_c14_g1	0	0.07433333	0.10266667	0.03966667	0.71033333	NA	0	0	0	0	0	NA	NA	NA	NA
TRINITY_DN197294_c8_g1	0	0	0.1353333	0	0	NA	0	0	0	0	0	NA	NA	NA	NA
TRINITY_DN197298_c3_g1	0	0.08433333	0.14366667	0	0	NA	0	0	0	0	0	NA	NA	NA	NA
TRINITY_DN197299_c0_g1	0	0	0.03883333	0	0.667	NA	0	0	0	0	0	NA	NA	NA	NA
TRINITY_DN197299_c4_g1	0	0	1.316833	0	0	NA	0	0	0	0	0	NA	NA	NA	NA
TRINITY_DN197299_c5_g1	0	0	3.245833	0	0	1	0	0	1	0	0	NA	NA	NA	NA
TRINITY_DN197301_c10_g1	0	0	0.0285	0	0	NA	0	0	0	0	0	NA	NA	NA	NA
TRINITY_DN197302_c0_g1	0	0	0	0.2173333	0	NA	0	0	0	0	0	NA	NA	NA	NA
TRINITY_DN197302_c1_g3	0	0.113	0.1158333	0.2155	0.2453333	NA	0	0	0	0	0	NA	NA	NA	NA
TRINITY_DN197302_c2_g1	0	0.1458333	0	0.1521667	0	NA	0	0	0	0	0	NA	NA	NA	NA
TRINITY_DN197303_c24_g1	0	0	0.1408333	0	0.0705	NA	0	0	0	0	0	NA	NA	NA	NA
TRINITY_DN197303_c26_g1	0	0	1.076333	0	0	1	0	0	0	0	0	NA	NA	NA	NA
TRINITY_DN197303_c4_g1	0	0.131	0	0	0	NA	0	0	0	0	0	NA	NA	NA	NA
TRINITY_DN197304_c1_g1	0	0	0.6938333	0	0	NA	0	0	0	0	0	UGT1_GARJA	Crocetin glucosyltransferase, chloroplastic (EC 2.4.1.271) (UDP-glucose glucosyltransferase 1) (GjUGT1) (UDP-glycosyltransferase 75L6)	UGT75L6 UGT1	Gardenia jasminoides (Cape jasmine) (Gardenia augusta)
TRINITY_DN197304_c10_g1	0	0	0	0	0	NA	0	0	0	0	0	NA	NA	NA	NA
TRINITY_DN197305_c1_g1	0	1.2631667	0	0.1226667	0	NA	0	1	0	0	0	NA	NA	NA	NA
TRINITY_DN197306_c1_g1	0	0.0885	0.2041667	0	0	NA	0	0	0	0	0	NA	NA	NA	NA
TRINITY_DN197307_c10_g1	0	0.25183333	0.08833333	0.20416667	0	0.877086503137247	0	0	0	0	0	NA	NA	NA	NA
TRINITY_DN19731_c0_g1	0	0	0	0	0.2891667	NA	0	0	0	0	0	NA	NA	NA	NA
TRINITY_DN197310_c2_g1	0	0	0.4271667	0	0	NA	0	0	0	0	0	NA	NA	NA	NA
TRINITY_DN197310_c3_g1	0	0	0.1593333	0	0	NA	0	0	0	0	0	NA	NA	NA	NA
TRINITY_DN197312_c1_g1	0	0.1375	0.2056667	0	0	NA	0	0	0	0	0	IF2AH_ARATH	Eukaryotic translation initiation factor 2 subunit alpha homolog	At2g40290	Arabidopsis thaliana (Mouse-ear cress)
TRINITY_DN197312_c10_g1	0	0.247	0.2178333	0	0	0.829855413898146	0	0	0	0	0	NA	NA	NA	NA
TRINITY_DN197312_c4_g1	0	0.3973333	0	0	0.1716667	0.982515789106267	0	0	0	0	0	NA	NA	NA	NA
TRINITY_DN197314_c2_g1	0	0.30566667	0.04583333	0.57266667	0.78016667	0.784645366711943	0	0	0	0	1	NA	NA	NA	NA
TRINITY_DN197314_c4_g1	0	0	0.2178333	2.1265	0.1881667	0.973750713476442	0	0	0	1	0	PP147_ARATH	Pentatricopeptide repeat-containing protein At2g03880, mitochondrial	PCMP-H44 At2g03880 T18C20.8	Arabidopsis thaliana (Mouse-ear cress)
TRINITY_DN197315_c10_g1	0	0	0	0	0	NA	0	0	0	0	0	NA	NA	NA	NA
TRINITY_DN197315_c4_g1	0	0	0.1408333	0	0	NA	0	0	0	0	0	UGAL1_ARATH	UDP-galactose transporter 1 (At-UDP-GalT1)	UDP-GALT1 At1g77610 T5M16.20	Arabidopsis thaliana (Mouse-ear cress)
TRINITY_DN197316_c0_g1	0	0.064	0	0	0	NA	0	0	0	0	0	NA	NA	NA	NA
TRINITY_DN197316_c1_g1	0	0.2335	0.2101667	0	0	NA	0	0	0	0	0	NA	NA	NA	NA
TRINITY_DN197316_c2_g3	0	0.2043333	0.0665	0	0.1071667	NA	0	0	0	0	0	NA	NA	NA	NA
TRINITY_DN197316_c3_g3	0	0	0	0.096	0.2126667	NA	0	0	0	0	0	NA	NA	NA	NA
TRINITY_DN197316_c3_g9	0	0	0	0	0	NA	0	0	0	0	0	NA	NA	NA	NA
TRINITY_DN197316_c5_g1	0	0	0	0	0.5356667	NA	0	0	0	0	0	NA	NA	NA	NA
TRINITY_DN197316_c6_g1	0	0.07616667	0.06533333	0	0	NA	0	0	0	0	0	NA	NA	NA	NA
TRINITY_DN197318_c0_g1	0	0	0	0	0	NA	0	0	0	0	0	NA	NA	NA	NA
TRINITY_DN197318_c1_g1	0	0	0.1085	0	0	NA	0	0	0	0	0	NA	NA	NA	NA
TRINITY_DN197318_c3_g3	0	0.06	0	0.1113333	0	NA	0	0	0	0	0	NA	NA	NA	NA
TRINITY_DN197318_c3_g7	0	0	0	0.2935	0.3486667	0.98131585824083	0	0	0	0	0	NA	NA	NA	NA
TRINITY_DN197318_c3_g8	0	0	0	0.16	0	NA	0	0	0	0	0	NA	NA	NA	NA
TRINITY_DN197318_c5_g1	0	0	0.1915	0	0	NA	0	0	0	0	0	NA	NA	NA	NA
TRINITY_DN197319_c1_g1	0	0.1373333	0	0.3916667	0.069	NA	0	0	0	0	0	NA	NA	NA	NA
TRINITY_DN197319_c3_g1	0	0.2838333	0	0.0315	0.4401667	NA	0	0	0	0	0	NA	NA	NA	NA
TRINITY_DN197319_c5_g1	0	0.1531667	0	0	0	NA	0	0	0	0	0	NA	NA	NA	NA
TRINITY_DN197319_c7_g1	0	0	0	0.398	0	NA	0	0	0	0	0	NA	NA	NA	NA
TRINITY_DN197320_c3_g3	0	0	0	0	0.4986667	NA	0	0	0	0	0	NA	NA	NA	NA
TRINITY_DN197320_c3_g4	0	0	0.3216667	2.1716667	1.3141667	0.756708278457556	0	0	0	1	0	NA	NA	NA	NA
TRINITY_DN197320_c5_g1	0	0	0.1235	0.09566667	0.231	NA	0	0	0	0	0	NAC73_ARATH	NA	NA	NA
TRINITY_DN197321_c0_g1	0	0	0	0	0.3598333	NA	0	0	0	0	0	NA	NA	NA	NA
TRINITY_DN197322_c6_g1	0	0.1175	0.3253333	0.1531667	0	NA	0	0	0	0	0	NA	NA	NA	NA
TRINITY_DN197323_c14_g1	0	0	0.4615	0	0	NA	0	0	0	0	0	NA	NA	NA	NA
TRINITY_DN197323_c19_g4	0	0	0	0	0.1458333	NA	0	0	0	0	0	NA	NA	NA	NA
TRINITY_DN197323_c2_g1	0	0	0	0.1056667	0	NA	0	0	0	0	0	CHLP_ARATH	Geranylgeranyl diphosphate reductase, chloroplastic (EC 1.3.1.83) (Geranylgeranyl reductase)	CHLP At1g74470 F1M20.15	Arabidopsis thaliana (Mouse-ear cress)
TRINITY_DN197323_c22_g1	0	0.0635	0.08283333	0.04233333	0.08366667	NA	0	0	0	0	0	CHLP_ARATH	Geranylgeranyl diphosphate reductase, chloroplastic (EC 1.3.1.83) (Geranylgeranyl reductase)	CHLP At1g74470 F1M20.15	Arabidopsis thaliana (Mouse-ear cress)
TRINITY_DN197323_c25_g1	0	0.148	0	0.2611667	0	NA	0	0	0	0	0	CHLP_TOBAC	Geranylgeranyl diphosphate reductase, chloroplastic (EC 1.3.1.83) (Geranylgeranyl reductase)	CHLP	Nicotiana tabacum (Common tobacco)
TRINITY_DN197324_c0_g1	0	0	0.293	0.17	0	0.922541085658704	0	0	0	0	0	NA	NA	NA	NA
TRINITY_DN197324_c11_g1	0	0.04916667	0.163	0.10666667	0.16833333	NA	0	0	0	0	0	NA	NA	NA	NA
TRINITY_DN197324_c12_g1	0	0	0.346	0	0	NA	0	0	0	0	0	NA	NA	NA	NA
TRINITY_DN197324_c2_g1	0	0	0	0	0.09766667	NA	0	0	0	0	0	NA	NA	NA	NA
TRINITY_DN197324_c4_g1	0	0	0	0	0.1766667	NA	0	0	0	0	0	NA	NA	NA	NA
TRINITY_DN197324_c5_g1	0	0.1941667	0.2306667	0	0.1493333	0.882514236250102	0	0	0	0	0	NA	NA	NA	NA
TRINITY_DN197324_c7_g1	0	0.2245	0	0	0.187	0.903389916461012	0	0	0	0	0	NA	NA	NA	NA
TRINITY_DN197326_c0_g1	0	0	0	0	0	NA	0	0	0	0	0	NA	NA	NA	NA
TRINITY_DN197326_c13_g1	0	0	0.792	0	0	NA	0	0	0	0	0	NA	NA	NA	NA
TRINITY_DN197326_c5_g1	0	0	0.06933333	0	0	NA	0	0	0	0	0	NA	NA	NA	NA
TRINITY_DN197327_c0_g1	0	0	0.5505	0.3426667	0	0.849191588753076	0	0	0	0	0	NA	NA	NA	NA
TRINITY_DN197328_c0_g1	0	0	0.2258333	0	0	NA	0	0	0	0	0	NA	NA	NA	NA
TRINITY_DN197329_c2_g3	0	0.06733333	14.72366667	0	0.08933333	NA	0	0	0	0	0	NA	NA	NA	NA
TRINITY_DN19733_c0_g1	0	0	0	0.297	0	NA	0	0	0	0	0	NA	NA	NA	NA
TRINITY_DN197330_c0_g2	0	0	0.07833333	0	0	NA	0	0	0	0	0	GID8_DICDI	Glucose-induced degradation protein 8 homolog	DDB_G0279265	Dictyostelium discoideum (Slime mold)
TRINITY_DN197331_c11_g1	0	0	0	0	0	NA	0	0	0	0	0	AP4S_ARATH	AP-4 complex subunit sigma (AP-4 adaptor complex subunit sigma) (Adaptor-related protein complex 4 subunit sigma) (Sigma subunit of AP-4) (Sigma4-adaptin)	At2g19790 F6F22.18	Arabidopsis thaliana (Mouse-ear cress)
TRINITY_DN197332_c2_g1	0	0	0.2101667	0	0	NA	0	0	0	0	0	NA	NA	NA	NA
TRINITY_DN197332_c5_g1	0	0	0	0.198	0	NA	0	0	0	0	0	NA	NA	NA	NA
TRINITY_DN197333_c11_g1	0	0.4975	0.06366667	0.08733333	0.09916667	NA	0	0	0	0	0	RFS1_ARATH	Probable galactinol--sucrose galactosyltransferase 1 (EC 2.4.1.82) (Protein SEED IMBIBITION 1) (Raffinose synthase 1)	RFS1 RS1 SIP1 At1g55740 F20N2.12 F20N2.14	Arabidopsis thaliana (Mouse-ear cress)
TRINITY_DN197333_c18_g1	0	0	0.07066667	0	0	NA	0	0	0	0	0	MA651_ARATH	65-kDa microtubule-associated protein 1 (AtMAP65-1)	MAP65-1 At5g55230 MCO15.18	Arabidopsis thaliana (Mouse-ear cress)
TRINITY_DN197333_c5_g1	0	0	0.228	0	0	NA	0	0	0	0	0	NA	NA	NA	NA
TRINITY_DN197334_c1_g2	0	0.1808333	0	0	0	NA	0	0	0	0	0	NA	NA	NA	NA
TRINITY_DN197334_c4_g1	0	0	0.04083333	0	0	NA	0	0	0	0	0	NA	NA	NA	NA
TRINITY_DN197334_c5_g1	0	0	0.0305	0	0.03333333	NA	0	0	0	0	0	NA	NA	NA	NA
TRINITY_DN197335_c0_g1	0	1.2556667	0.0605	0.498	0.7896667	0.786380880292402	0	0	0	0	1	RCH2_ARATH; Y1341_ARATH	Receptor-like protein kinase 2 (EC 2.7.11.1); Probable LRR receptor-like serine/threonine-protein kinase At1g34110 (EC 2.7.11.1)	RCH2 At3g24240 K13K6.1; At1g34110 F12G12.7	Arabidopsis thaliana (Mouse-ear cress); Arabidopsis thaliana (Mouse-ear cress)
TRINITY_DN197335_c1_g1	0	0.02033333	0	2.06916667	0.177	0.993935223015607	0	0	0	0	0	GSO1_ARATH; MIK2_ARATH; Y4361_ARATH	LRR receptor-like serine/threonine-protein kinase GSO1 (EC 2.7.11.1) (Protein GASSHO 1) (Protein SCHENGEN 3); MDIS1-interacting receptor like kinase 2 (AtMIK2) (Probable LRR receptor-like serine/threonine-protein kinase At4g08850) (EC 2.7.11.1); Probable LRR receptor-like serine/threonine-protein kinase At4g36180 (EC 2.7.11.1)	GSO1 SGN3 At4g20140 F1C12.60; MIK2 At4g08850 T32A17.160; At4g36180 F23E13.70	Arabidopsis thaliana (Mouse-ear cress); Arabidopsis thaliana (Mouse-ear cress); Arabidopsis thaliana (Mouse-ear cress)
TRINITY_DN197335_c4_g1	0	5.133667	0	4.071	1.841	0.554704322819858	0	0	0	0	0	Y3471_ARATH	Putative receptor-like protein kinase At3g47110 (EC 2.7.11.1)	At3g47110 F13I12.160	Arabidopsis thaliana (Mouse-ear cress)
TRINITY_DN197335_c4_g2	0	0.902	0.1425	0.08266667	0.106	1	0	1	0	0	0	NA	NA	NA	NA
TRINITY_DN197335_c4_g3	0	0.071	0.01166667	3.44983333	0.1065	1	0	0	0	1	0	GSO1_ARATH	LRR receptor-like serine/threonine-protein kinase GSO1 (EC 2.7.11.1) (Protein GASSHO 1) (Protein SCHENGEN 3)	GSO1 SGN3 At4g20140 F1C12.60	Arabidopsis thaliana (Mouse-ear cress)
TRINITY_DN197335_c5_g1	0	0	0	0.1583333	0	NA	0	0	0	0	0	Y4361_ARATH	Probable LRR receptor-like serine/threonine-protein kinase At4g36180 (EC 2.7.11.1)	At4g36180 F23E13.70	Arabidopsis thaliana (Mouse-ear cress)
TRINITY_DN197335_c6_g1	0	0	0	0	0	NA	0	0	0	0	0	Y2245_ARATH	Uncharacterized TPR repeat-containing protein At2g32450	At2g32450 T32F6.3	Arabidopsis thaliana (Mouse-ear cress)
TRINITY_DN197337_c0_g2	0	0.3403333	0	0	0	NA	0	0	0	0	0	NA	NA	NA	NA
TRINITY_DN197337_c0_g3	0	0.36083333	0.07166667	0	0	NA	0	0	0	0	0	NA	NA	NA	NA
TRINITY_DN197338_c1_g1	0	0.09466667	0	0	0	NA	0	0	0	0	0	NA	NA	NA	NA
TRINITY_DN197338_c10_g1	0	0.1265	0	0.1345	0	NA	0	0	0	0	0	NA	NA	NA	NA
TRINITY_DN197338_c2_g1	0	0	0.4138333	0	0	NA	0	0	0	0	0	NA	NA	NA	NA
TRINITY_DN197338_c4_g1	0	0	0.08816667	0	0	NA	0	0	0	0	0	NA	NA	NA	NA
TRINITY_DN197338_c5_g1	0	0.07416667	0.1245	0.05633333	0	NA	0	0	0	0	0	NA	NA	NA	NA
TRINITY_DN197338_c5_g2	0	0.1688333	0	0	0	NA	0	0	0	0	0	NA	NA	NA	NA
TRINITY_DN197338_c5_g3	0	0	0	0.3093333	0.3148333	0.884672306917093	0	0	0	0	0	NA	NA	NA	NA
TRINITY_DN197338_c5_g4	0	0.1235	0.3838333	0	0	NA	0	0	0	0	0	NA	NA	NA	NA
TRINITY_DN197338_c9_g1	0	0.1611667	0	0	0	NA	0	0	0	0	0	NA	NA	NA	NA
TRINITY_DN197339_c7_g1	0	0.05766667	0	0	0.0285	NA	0	0	0	0	0	NA	NA	NA	NA
TRINITY_DN19734_c0_g1	0	0	0.09483333	0.146	0	NA	0	0	0	0	0	NA	NA	NA	NA
TRINITY_DN197340_c2_g1	0	0	0	0	0	NA	0	0	0	0	0	NA	NA	NA	NA
TRINITY_DN197341_c1_g1	0	0.34783333	0.06866667	0.74116667	0.11733333	0.934604209000509	0	0	0	1	0	RALF_TOBAC	Rapid alkalinization factor (NtRALF)	RALF	Nicotiana tabacum (Common tobacco)
TRINITY_DN197342_c3_g2	0	0.243	0.07833333	0	0	NA	0	0	0	0	0	NA	NA	NA	NA
TRINITY_DN197343_c4_g1	0	0.4308333	0	0.579	0.1695	0.876892214133297	0	0	0	0	0	ALEUL_ARATH	Thiol protease aleurain-like (EC 3.4.22.16)	At3g45310 F18N11.70	Arabidopsis thaliana (Mouse-ear cress)
TRINITY_DN197343_c9_g1	0	0	0	0	0	NA	0	0	0	0	0	PSL5_ARATH	Probable glucan 1,3-alpha-glucosidase (EC 3.2.1.84) (Glucosidase II subunit alpha) (Protein PRIORITY IN SWEET LIFE 5) (Protein RADIAL SWELLING 3)	PSL5 RSW3 At5g63840 MGI19.5	Arabidopsis thaliana (Mouse-ear cress)
TRINITY_DN197344_c1_g1	0	0.07433333	0.0575	0	0.17916667	NA	0	0	0	0	0	NA	NA	NA	NA
TRINITY_DN197344_c1_g5	0	0.09466667	0	0.03533333	0.042	NA	0	0	0	0	0	NA	NA	NA	NA
TRINITY_DN197345_c7_g1	0	0	0	0	0	NA	0	0	0	0	0	NA	NA	NA	NA
TRINITY_DN197346_c1_g2	0	0	0.08083333	0	0	NA	0	0	0	0	0	NA	NA	NA	NA
TRINITY_DN197349_c0_g2	0	0	0.11416667	6.97433333	0.08216667	1	0	0	0	1	0	WRK45_ARATH	Probable WRKY transcription factor 45 (AT.I.24-4) (WRKY DNA-binding protein 45)	WRKY45 At3g01970 F1C9.25 F28J7.30	Arabidopsis thaliana (Mouse-ear cress)
TRINITY_DN197349_c0_g3	0	0	0	0.1648333	0.244	NA	0	0	0	0	0	NA	NA	NA	NA
TRINITY_DN19735_c0_g1	0	0	0	0	0.3391667	NA	0	0	0	0	0	NA	NA	NA	NA
TRINITY_DN197350_c0_g4	0	0	5.468	0	0	1	0	0	1	0	0	NA	NA	NA	NA
TRINITY_DN197350_c0_g5	0	0	0.309	0	0	NA	0	0	0	0	0	NA	NA	NA	NA
TRINITY_DN197351_c0_g1	0	0	0	0	0	NA	0	0	0	0	0	NA	NA	NA	NA
TRINITY_DN197351_c2_g1	0	0.05283333	0.091	0.30783333	0	NA	0	0	0	0	0	NA	NA	NA	NA
TRINITY_DN197352_c12_g1	0	0.1186667	0	0.2451667	0	NA	0	0	0	0	0	NA	NA	NA	NA
TRINITY_DN197352_c2_g1	0	0.1011667	0.268	0.1085	0	NA	0	0	0	0	0	NA	NA	NA	NA
TRINITY_DN197352_c6_g1	0	0.1283333	0.5516667	0.1938333	0.133	0.968460858440829	0	0	0	0	0	NA	NA	NA	NA
TRINITY_DN197352_c7_g2	0	0.1095	0.08316667	0	0	NA	0	0	0	0	0	NA	NA	NA	NA
TRINITY_DN197352_c7_g3	0	0	0	0.1536667	0	NA	0	0	0	0	0	NA	NA	NA	NA
TRINITY_DN197352_c8_g2	0	0.15883333	0.09833333	0	0.313	NA	0	0	0	0	0	NA	NA	NA	NA
TRINITY_DN197352_c8_g3	0	0.07966667	0.0875	0	0	NA	0	0	0	0	0	NA	NA	NA	NA
TRINITY_DN197352_c8_g7	0	0.134	0.09883333	0	0.09016667	NA	0	0	0	0	0	NA	NA	NA	NA
TRINITY_DN197354_c0_g1	0	0	0	0.004166667	0.009166667	NA	0	0	0	0	0	NA	NA	NA	NA
TRINITY_DN197354_c3_g2	0	0.059333333	0.008166667	0.1385	0.1365	NA	0	0	0	0	0	NA	NA	NA	NA
TRINITY_DN197355_c2_g2	0	0.029	0.06783333	0	0.03566667	NA	0	0	0	0	0	NA	NA	NA	NA
TRINITY_DN197355_c5_g1	0	0	0	0	0	NA	0	0	0	0	0	CNR6_MAIZE	Cell number regulator 6 (ZmCNR06)	CNR6	Zea mays (Maize)
TRINITY_DN197356_c3_g3	0	0.1081667	0.06	0.21	0	NA	0	0	0	0	0	DRB6_ORYSJ	Double-stranded RNA-binding protein 6 (dsRNA-binding protein 5) (OsDRB5) (dsRNA-binding protein 6)	DRB6 DRB5 Os10g0480500 LOC_Os10g33970 OsJ_31914 OSJNBa0093B11.1	Oryza sativa subsp. japonica (Rice)
TRINITY_DN197356_c3_g4	0	0.1381667	0	0.039	0.255	NA	0	0	0	0	0	DRB2_ARATH	Double-stranded RNA-binding protein 2 (dsRNA-binding protein 2) (AtDRB2)	DRB2 At2g28380 T1B3.10	Arabidopsis thaliana (Mouse-ear cress)
TRINITY_DN197356_c6_g1	0	0	0	0	0	NA	0	0	0	0	0	NA	NA	NA	NA
TRINITY_DN197356_c8_g1	0	0	0.1191667	0	0	NA	0	0	0	0	0	SMC4_ARATH	Structural maintenance of chromosomes protein 4 (AtSMC4) (SMC protein 4) (SMC-4) (Chromosome-associated protein C) (AtCAP-C)	SMC4 CAP-C At5g48600 K15N18.7	Arabidopsis thaliana (Mouse-ear cress)
TRINITY_DN197357_c1_g2	0	0	0	0	0.3741667	NA	0	0	0	0	0	NA	NA	NA	NA
TRINITY_DN197357_c1_g3	0	1.1495	0.1328333	0.1626667	0.6178333	0.818080586327334	0	0	0	0	0	NA	NA	NA	NA
TRINITY_DN197357_c1_g5	0	0.043	0.05	0.03866667	0	NA	0	0	0	0	0	NA	NA	NA	NA
TRINITY_DN197359_c4_g4	0	0.328	0.2188333	0	0	NA	0	0	0	0	0	NA	NA	NA	NA
TRINITY_DN19736_c0_g1	0	0	0.1088333	0	0	NA	0	0	0	0	0	NA	NA	NA	NA
TRINITY_DN197360_c2_g3	0	0.1576667	0	0	0	NA	0	0	0	0	0	TAO1_ARATH	Disease resistance protein TAO1 (EC 3.2.2.6) (Protein TARGET OF AVRB OPERATION 1)	TAO1 At5g44510 MFC16.19	Arabidopsis thaliana (Mouse-ear cress)
TRINITY_DN197361_c1_g1	0	0	0	0	0	NA	0	0	0	0	0	PP172_ARATH	Pentatricopeptide repeat-containing protein At2g27610	PCMP-H60 At2g27610 F10A12.28 F15K20.29	Arabidopsis thaliana (Mouse-ear cress)
TRINITY_DN197361_c4_g1	0	0	0.036	0	0	NA	0	0	0	0	0	PPR14_ARATH	Pentatricopeptide repeat-containing protein At1g06140, mitochondrial	PCMP-E61 At1g06140 T21E18.19	Arabidopsis thaliana (Mouse-ear cress)
TRINITY_DN197363_c5_g3	0	0.1841667	0	0.3511667	0	0.797230802344971	0	0	0	0	0	NA	NA	NA	NA
TRINITY_DN197363_c5_g4	0	0	0	0.06383333	0.18883333	NA	0	0	0	0	0	NA	NA	NA	NA
TRINITY_DN197364_c0_g1	0	0	0	0	0	NA	0	0	0	0	0	NA	NA	NA	NA
TRINITY_DN197365_c4_g1	0	0	0	0.32	0	NA	0	0	0	0	0	NA	NA	NA	NA
TRINITY_DN197367_c2_g1	0	0.2241667	0	0	0	NA	0	0	0	0	0	NA	NA	NA	NA
TRINITY_DN197367_c3_g1	0	0.01583333	0.2615	0.0165	0.0535	NA	0	0	0	0	0	NA	NA	NA	NA
TRINITY_DN197368_c3_g6	0	0	0.03683333	1.5145	0.20683333	0.981741472279681	0	0	0	1	0	NA	NA	NA	NA
TRINITY_DN197368_c5_g1	0	0	0.5243333	0	0.2788333	0.887748856649152	0	0	0	0	0	NA	NA	NA	NA
TRINITY_DN197368_c7_g1	0	0	0.1638333	0	0	NA	0	0	0	0	0	NA	NA	NA	NA
TRINITY_DN197368_c8_g1	0	0	0.02	0	0	NA	0	0	0	0	0	NA	NA	NA	NA
TRINITY_DN197371_c8_g2	0	0	0.11716667	0.06133333	0	NA	0	0	0	0	0	NA	NA	NA	NA
TRINITY_DN197371_c8_g3	0	0	0.8243333	0.1606667	0	1	0	0	0	0	0	NA	NA	NA	NA
TRINITY_DN197371_c8_g5	0	0.0855	0.111	0	0	NA	0	0	0	0	0	NA	NA	NA	NA
TRINITY_DN197371_c8_g6	0	0.3896667	0.3365	0.5975	0	0.753368263414969	0	0	0	0	0	NA	NA	NA	NA
TRINITY_DN197371_c8_g7	0	0.3996667	0.171	0.143	0.6813333	NA	0	0	0	0	0	NA	NA	NA	NA
TRINITY_DN197372_c0_g1	0	0	0.7641667	0.1731667	0.1783333	0.982673034975138	0	0	0	0	0	NA	NA	NA	NA
TRINITY_DN197372_c0_g2	0	0	0.1731667	0	0.1065	NA	0	0	0	0	0	NA	NA	NA	NA
TRINITY_DN197372_c0_g3	0	0	0.7233333	0.1655	0.3986667	0.8326955627523	0	0	0	0	0	NA	NA	NA	NA
TRINITY_DN197372_c1_g6	0	0.0745	0.02033333	0.03233333	0	NA	0	0	0	0	0	NA	NA	NA	NA
TRINITY_DN197373_c1_g1	0	0.4996667	0	0	0	1	0	0	0	0	0	NA	NA	NA	NA
TRINITY_DN197374_c7_g1	0	0	0	0	0	NA	0	0	0	0	0	NA	NA	NA	NA
TRINITY_DN197374_c8_g1	0	0.3633333	0.2688333	0.3283333	0.965	0.6872302346674	0	0	0	0	1	YSL16_ORYSJ	Probable metal-nicotianamine transporter YSL16 (Protein YELLOW STRIPE LIKE 16) (OsYSL16)	YSL16 Os04g0542800 LOC_Os04g45900 OSJNBb0103I08.15	Oryza sativa subsp. japonica (Rice)
TRINITY_DN197375_c2_g2	0	1.52916667	0.04566667	0.567	14.63533333	0.951460470838595	0	0	0	0	1	STP7_ARATH	Sugar transport protein 7 (Hexose transporter 7)	STP7 At4g02050 AGAA.1 T10M13.6	Arabidopsis thaliana (Mouse-ear cress)
TRINITY_DN197376_c0_g1	0	0.0575	0	0.100333333	0.005166667	NA	0	0	0	0	0	NA	NA	NA	NA
TRINITY_DN197377_c3_g1	0	0	0	0	0	NA	0	0	0	0	0	NA	NA	NA	NA
TRINITY_DN197378_c16_g1	0	0	0	0	0	NA	0	0	0	0	0	NA	NA	NA	NA
TRINITY_DN197378_c4_g1	0	0.287	0.2411667	0.2136667	0.278	0.962226311341385	0	0	0	0	0	NA	NA	NA	NA
TRINITY_DN197380_c5_g1	0	0	0.128	0	0	NA	0	0	0	0	0	SC35_ARATH	Serine/arginine-rich splicing factor SC35 (At-SC35) (AtSC35) (SC35-like splicing factor)	SC35 At5g64200 MSJ1.4	Arabidopsis thaliana (Mouse-ear cress)
TRINITY_DN197381_c10_g1	0	0	0.03766667	0	0	NA	0	0	0	0	0	NC2B_ARATH	Protein Dr1 homolog (Negative cofactor 2-beta homolog) (NC2-beta homolog)	DR1 At5g23090 MYJ24.8	Arabidopsis thaliana (Mouse-ear cress)
TRINITY_DN197381_c9_g1	0	0	0.1711667	0	0	NA	0	0	0	0	0	NA	NA	NA	NA
TRINITY_DN197382_c1_g1	0	0.02	0.0155	0.527	0.01433333	NA	0	0	0	0	0	NA	NA	NA	NA
TRINITY_DN197383_c1_g1	0	0.05183333	0.09116667	0.27566667	0.03266667	NA	0	0	0	0	0	SYMC_ARATH	Methionine--tRNA ligase, cytoplasmic (EC 6.1.1.10) (Methionyl-tRNA synthetase) (MetRS)	At4g13780 F18A5.170	Arabidopsis thaliana (Mouse-ear cress)
TRINITY_DN197383_c6_g1	0	0.6851667	0.3708333	0	0	0.858566885420553	0	0	0	0	0	NA	NA	NA	NA
TRINITY_DN197383_c7_g1	0	0	0.3078333	0.2245	0	0.919311078514752	0	0	0	0	0	PP285_ARATH	Pentatricopeptide repeat-containing protein At3g57430, chloroplastic (Protein ORGANELLE TRANSCRIPT PROCESSING 84)	PCMP-H81 OTP84 At3g57430 T8H10.30	Arabidopsis thaliana (Mouse-ear cress)
TRINITY_DN197384_c6_g1	0	0	0.06733333	0	0	NA	0	0	0	0	0	NA	NA	NA	NA
TRINITY_DN197385_c0_g2	0	0.24683333	0	0.04216667	0	NA	0	0	0	0	0	C3H13_ORYSJ	Zinc finger CCCH domain-containing protein 13 (OsC3H13) (BRI1-kinase domain-interacting protein 105) (BIP105)	Os02g0161200 LOC_Os02g06584 B1103G11.54 OJ9003_G05.19	Oryza sativa subsp. japonica (Rice)
TRINITY_DN197385_c2_g1	0	0.163	0.4	0	0	NA	0	0	0	0	0	NA	NA	NA	NA
TRINITY_DN197386_c1_g1	0	0.1015	0	0	0	NA	0	0	0	0	0	NA	NA	NA	NA
TRINITY_DN197386_c6_g3	0	0.2991667	0.0985	0.1718333	0	NA	0	0	0	0	0	NA	NA	NA	NA
TRINITY_DN197386_c6_g6	0	0.2205	0.02966667	0.0535	0	NA	0	0	0	0	0	NA	NA	NA	NA
TRINITY_DN197386_c6_g8	0	0	0	0	0.2006667	NA	0	0	0	0	0	NA	NA	NA	NA
TRINITY_DN197386_c9_g1	0	0	0	0.1551667	0	NA	0	0	0	0	0	NA	NA	NA	NA
TRINITY_DN197387_c1_g1	0	0	0.08816667	0	0	NA	0	0	0	0	0	NA	NA	NA	NA
TRINITY_DN197387_c14_g1	0	0	0.1283333	0	0	NA	0	0	0	0	0	NA	NA	NA	NA
TRINITY_DN197387_c17_g1	0	0	0	0	0	NA	0	0	0	0	0	NA	NA	NA	NA
TRINITY_DN197388_c7_g1	0	0	0.04416667	0	0	NA	0	0	0	0	0	NA	NA	NA	NA
TRINITY_DN197389_c1_g1	0	0	0	0	0	NA	0	0	0	0	0	NA	NA	NA	NA
TRINITY_DN197389_c6_g1	0	0	0	0	0	NA	0	0	0	0	0	NA	NA	NA	NA
TRINITY_DN197390_c0_g1	0	0.0095	0.0245	0.14983333	0.04416667	NA	0	0	0	0	0	NA	NA	NA	NA
TRINITY_DN197390_c0_g4	0	0.008333333	0	0.309666667	0.0665	NA	0	0	0	0	0	NA	NA	NA	NA
TRINITY_DN197390_c1_g2	0	0.1273333	0	0	0.104	NA	0	0	0	0	0	NA	NA	NA	NA
TRINITY_DN197391_c1_g1	0	0.20916667	5.06333333	0.03033333	0	1	0	0	1	0	0	E70A1_ARATH	Exocyst complex component EXO70A1 (AtExo70a1) (Exocyst subunit Exo70 family protein A1)	EXO70A1 At5g03540 F12E4.320	Arabidopsis thaliana (Mouse-ear cress)
TRINITY_DN197393_c0_g2	0	0	0.7501667	0.1331667	0	NA	0	0	0	0	0	NA	NA	NA	NA
TRINITY_DN197393_c0_g5	0	0	0.09383333	0	0	NA	0	0	0	0	0	NA	NA	NA	NA
TRINITY_DN197394_c1_g2	0	0.1103333	0	0	0	NA	0	0	0	0	0	NA	NA	NA	NA
TRINITY_DN197395_c0_g1	0	0	0	0	0	NA	0	0	0	0	0	NA	NA	NA	NA
TRINITY_DN197395_c1_g1	0	0	0.1381667	0.7316667	0	1	0	0	0	0	0	NA	NA	NA	NA
TRINITY_DN197396_c1_g1	0	0.04883333	0.01016667	0.0455	0.07466667	NA	0	0	0	0	0	NA	NA	NA	NA
TRINITY_DN197396_c2_g1	0	0.1626667	0	0	0	NA	0	0	0	0	0	NA	NA	NA	NA
TRINITY_DN197398_c0_g1	0	0	0	0.1141667	0	NA	0	0	0	0	0	NA	NA	NA	NA
TRINITY_DN197398_c2_g1	0	0	0.1328333	0	0	NA	0	0	0	0	0	NA	NA	NA	NA
TRINITY_DN197398_c3_g1	0	0	0	0.17	0	NA	0	0	0	0	0	NA	NA	NA	NA
TRINITY_DN197399_c12_g1	0	0.1421667	0.1483333	0	0	NA	0	0	0	0	0	NA	NA	NA	NA
TRINITY_DN197399_c16_g1	0	0	0	0.2075	0	NA	0	0	0	0	0	NA	NA	NA	NA
TRINITY_DN197400_c1_g1	0	0	0	0	0	NA	0	0	0	0	0	NA	NA	NA	NA
TRINITY_DN197400_c3_g1	0	0.1726667	0	0	0	NA	0	0	0	0	0	NA	NA	NA	NA
TRINITY_DN197400_c8_g1	0	0	0	0	0	NA	0	0	0	0	0	NA	NA	NA	NA
TRINITY_DN197401_c2_g2	0	0.07916667	0	0	0	NA	0	0	0	0	0	NA	NA	NA	NA
TRINITY_DN197402_c0_g1	0	0.02916667	0.073	0.0635	0	NA	0	0	0	0	0	NA	NA	NA	NA
TRINITY_DN197403_c1_g1	0	0	2.964	0.4306667	0	0.956320915002529	0	0	1	0	0	DLO1_ARATH	Protein DMR6-LIKE OXYGENASE 1 (EC 1.14.11.-) (2-oxoglutarate (2OG)-Fe(II) oxygenase-like protein DLO1) (Protein SENESCENCE-ASSOCIATED GENE 108) (Salicylate 3-hydroxylase DLO1) (S3H DLO1) (SA 3-hydroxylase DLO1) (Salicylic acid 3-hydroxylase DLO1) (EC 1.14.13.-)	DLO1 SAG108 At4g10500 F3H7.16 F7L13.80	Arabidopsis thaliana (Mouse-ear cress)
TRINITY_DN197403_c4_g2	0	0	0	0	0.2588333	NA	0	0	0	0	0	NA	NA	NA	NA
TRINITY_DN197404_c0_g1	0	0.1313333	0.181	0.2633333	0.2523333	0.728230560852797	0	0	0	0	0	NA	NA	NA	NA
TRINITY_DN197404_c10_g1	0	0	0	0.16	0	NA	0	0	0	0	0	FIMB5_ARATH	Fimbrin-5 (AtFIM5) (Fimbrin-like protein 2) (Fimbrin5)	FIM5 FIM2 At5g35700 MXH1.5	Arabidopsis thaliana (Mouse-ear cress)
TRINITY_DN197404_c5_g1	0	0.1058333	0	0	0	NA	0	0	0	0	0	FIMB2_ARATH	Fimbrin-2 (AtFIM2) (Fimbrin2)	FIM2 At5g48460 MJE7.9	Arabidopsis thaliana (Mouse-ear cress)
TRINITY_DN197404_c6_g1	0	0	0	0	0	NA	0	0	0	0	0	FIMB1_ARATH	Fimbrin-1 (AtFIM1) (Fimbrin1)	FIM1 At4g26700 F10M23.40	Arabidopsis thaliana (Mouse-ear cress)
TRINITY_DN197405_c4_g2	0	0	0	0	0.7928333	NA	0	0	0	0	0	NA	NA	NA	NA
TRINITY_DN197405_c5_g1	0	0	0	0	0	NA	0	0	0	0	0	NA	NA	NA	NA
TRINITY_DN197406_c1_g2	0	0.0355	0	0.08533333	0	NA	0	0	0	0	0	NA	NA	NA	NA
TRINITY_DN197407_c1_g2	0	0	0.2043333	0	0	NA	0	0	0	0	0	NA	NA	NA	NA
TRINITY_DN197407_c2_g2	0	0.1038333	0.3546667	0.2378333	0	NA	0	0	0	0	0	NA	NA	NA	NA
TRINITY_DN197407_c4_g1	0	0.01566667	0.02716667	0.019	0	NA	0	0	0	0	0	NA	NA	NA	NA
TRINITY_DN197409_c0_g1	0	0.01016667	0.51983333	0.034	0	NA	0	0	0	0	0	GDPD6_ARATH	Glycerophosphodiester phosphodiesterase GDPD6 (EC 3.1.4.46) (Glycerophosphodiester phosphodiesterase 6) (ATGDPD6)	GDPD6 At5g08030 F13G24.230	Arabidopsis thaliana (Mouse-ear cress)
TRINITY_DN197409_c0_g2	0	0.031	0.07716667	0.13733333	0.0565	NA	0	0	0	0	0	NA	NA	NA	NA
TRINITY_DN197409_c3_g1	0	0.07483333	0.05983333	0.0815	0	NA	0	0	0	0	0	NA	NA	NA	NA
TRINITY_DN197409_c4_g1	0	0	0	0	0	NA	0	0	0	0	0	NA	NA	NA	NA
TRINITY_DN19741_c0_g1	0	0.06166667	0	0.0985	0	NA	0	0	0	0	0	NA	NA	NA	NA
TRINITY_DN197410_c1_g1	0	0.13733333	0.04466667	0.19533333	0	NA	0	0	0	0	0	NA	NA	NA	NA
TRINITY_DN197410_c4_g3	0	0	0	0.02766667	0.28266667	NA	0	0	0	0	0	NA	NA	NA	NA
TRINITY_DN197410_c5_g1	0	0.15533333	0	1.114	0.02333333	1	0	0	0	1	0	NA	NA	NA	NA
TRINITY_DN197412_c4_g3	0	0	0	0	0	NA	0	0	0	0	0	NA	NA	NA	NA
TRINITY_DN197412_c4_g4	0	0	0	0	0	NA	0	0	0	0	0	NA	NA	NA	NA
TRINITY_DN197412_c4_g5	0	0	0.09983333	0	0	NA	0	0	0	0	0	NA	NA	NA	NA
TRINITY_DN197412_c4_g6	0	0	0.1071667	0	0	NA	0	0	0	0	0	NA	NA	NA	NA
TRINITY_DN197413_c3_g2	0	0.301	0	0	0.081	NA	0	0	0	0	0	NA	NA	NA	NA
TRINITY_DN197413_c3_g4	0	0	0	0	0	NA	0	0	0	0	0	NA	NA	NA	NA
TRINITY_DN197413_c5_g1	0	0.3748333	0.1191667	0	0	1	0	0	0	0	0	NA	NA	NA	NA
TRINITY_DN197415_c8_g1	0	0.1293333	0	0.136	0	NA	0	0	0	0	0	NA	NA	NA	NA
TRINITY_DN197417_c1_g1	0	0.10916667	0	0.08083333	0.09	NA	0	0	0	0	0	NA	NA	NA	NA
TRINITY_DN197417_c4_g5	0	0.1921667	0	0	0	NA	0	0	0	0	0	NA	NA	NA	NA
TRINITY_DN197417_c4_g7	0	0.0825	0	0	0	NA	0	0	0	0	0	NA	NA	NA	NA
TRINITY_DN197417_c5_g1	0	0.3865	0	1.327167	0	0.91968914778854	0	0	0	1	0	NA	NA	NA	NA
TRINITY_DN197417_c6_g1	0	0.627	0.2106667	0	0	0.955794338184698	0	0	0	0	0	NA	NA	NA	NA
TRINITY_DN197417_c7_g1	0	0.1521667	0	0	0	NA	0	0	0	0	0	NA	NA	NA	NA
TRINITY_DN197420_c3_g1	0	0	0	0	0	NA	0	0	0	0	0	GCR1_ARATH	G-protein coupled receptor 1	GCR1 At1g48270 F11A17.17	Arabidopsis thaliana (Mouse-ear cress)
TRINITY_DN197422_c6_g1	0	0	0	0	0	NA	0	0	0	0	0	NA	NA	NA	NA
TRINITY_DN197422_c7_g1	0	0	0	0.1483333	0	NA	0	0	0	0	0	NA	NA	NA	NA
TRINITY_DN197422_c9_g1	0	0	0	0	0	NA	0	0	0	0	0	GRS12_ORYSJ	Monothiol glutaredoxin-S12, chloroplastic	GRXS12 Os12g0175500 LOC_Os12g07650 OsJ_35400	Oryza sativa subsp. japonica (Rice)
TRINITY_DN197423_c1_g1	0	0	0	0.1138333	0	NA	0	0	0	0	0	NA	NA	NA	NA
TRINITY_DN197423_c10_g1	0	0.1285	0	0	0	NA	0	0	0	0	0	NA	NA	NA	NA
TRINITY_DN197423_c2_g1	0	0.17616667	0.03116667	0.048	0.08666667	NA	0	0	0	0	0	GAUTE_ARATH	Probable galacturonosyltransferase 14 (EC 2.4.1.-)	GAUT14 At5g15470 T20K14.80	Arabidopsis thaliana (Mouse-ear cress)
TRINITY_DN197423_c3_g1	0	0	0.1271667	0.1575	0.2003333	NA	0	0	0	0	0	NA	NA	NA	NA
TRINITY_DN197423_c6_g2	0	0.0615	0.58083333	0	0.07666667	NA	0	0	0	0	0	NA	NA	NA	NA
TRINITY_DN197423_c6_g3	0	0	0	0	0.4121667	NA	0	0	0	0	0	NA	NA	NA	NA
TRINITY_DN197423_c6_g4	0	0	0	0.2226667	0	NA	0	0	0	0	0	NA	NA	NA	NA
TRINITY_DN197423_c9_g1	0	0	0	0	0	NA	0	0	0	0	0	NA	NA	NA	NA
TRINITY_DN197424_c7_g1	0	0	0.1021667	0	0	NA	0	0	0	0	0	NA	NA	NA	NA
TRINITY_DN197425_c0_g2	0	0	0.026	0.05866667	0	NA	0	0	0	0	0	NA	NA	NA	NA
TRINITY_DN197425_c0_g3	0	0	0.122	0	0	NA	0	0	0	0	0	NA	NA	NA	NA
TRINITY_DN197425_c3_g1	0	0	0	0	0	NA	0	0	0	0	0	NA	NA	NA	NA
TRINITY_DN197426_c4_g1	0	0	0	0	0.2788333	NA	0	0	0	0	0	BRG2_ARATH	Probable BOI-related E3 ubiquitin-protein ligase 2 (EC 2.3.2.27) (RING-type E3 ubiquitin transferase BRG2)	BRG2 At1g79110 YUP8H12R.27	Arabidopsis thaliana (Mouse-ear cress)
TRINITY_DN197426_c5_g1	0	0	0	0.0865	0	NA	0	0	0	0	0	NA	NA	NA	NA
TRINITY_DN197426_c7_g1	0	0	0	0	0	NA	0	0	0	0	0	NA	NA	NA	NA
TRINITY_DN197427_c6_g6	0	0	0.115	0	0.2445	NA	0	0	0	0	0	NA	NA	NA	NA
TRINITY_DN197427_c7_g1	0	0	0.8141667	0	0	NA	0	0	0	0	0	NA	NA	NA	NA
TRINITY_DN197427_c9_g1	0	0	0.3193333	0	0	NA	0	0	0	0	0	NA	NA	NA	NA
TRINITY_DN197428_c10_g2	0	0.091	0	0.5041667	0	NA	0	0	0	0	0	NA	NA	NA	NA
TRINITY_DN197428_c8_g1	0	0.06833333	0.96233333	0.26583333	0	0.993052799113643	0	0	0	0	0	DTX29_ARATH	Protein DETOXIFICATION 29 (AtDTX29) (Multidrug and toxic compound extrusion protein 29) (MATE protein 29)	DTX29 At3g26590 MFE16.12	Arabidopsis thaliana (Mouse-ear cress)
TRINITY_DN197430_c1_g1	0	0.1496667	0.1101667	0	0.237	NA	0	0	0	0	0	NA	NA	NA	NA
TRINITY_DN197430_c6_g1	0	0	0	0	0	NA	0	0	0	0	0	NA	NA	NA	NA
TRINITY_DN197432_c12_g1	0	0	0.1206667	0	0	NA	0	0	0	0	0	NA	NA	NA	NA
TRINITY_DN197433_c0_g1	0	0.1158333	0	0	0	NA	0	0	0	0	0	POLX_TOBAC	Retrovirus-related Pol polyprotein from transposon TNT 1-94 [Includes: Protease (EC 3.4.23.-); Reverse transcriptase (EC 2.7.7.49); Endonuclease]		Nicotiana tabacum (Common tobacco)
TRINITY_DN197433_c1_g1	0	0.09916667	0.10733333	0.026	0.0435	NA	0	0	0	0	0	POLX_TOBAC	Retrovirus-related Pol polyprotein from transposon TNT 1-94 [Includes: Protease (EC 3.4.23.-); Reverse transcriptase (EC 2.7.7.49); Endonuclease]		Nicotiana tabacum (Common tobacco)
TRINITY_DN197433_c2_g1	0	0.17783333	0	0.144	0.08116667	NA	0	0	0	0	0	POLX_TOBAC	Retrovirus-related Pol polyprotein from transposon TNT 1-94 [Includes: Protease (EC 3.4.23.-); Reverse transcriptase (EC 2.7.7.49); Endonuclease]		Nicotiana tabacum (Common tobacco)
TRINITY_DN197433_c3_g4	0	0	0	0	0	NA	0	0	0	0	0	POLX_TOBAC	Retrovirus-related Pol polyprotein from transposon TNT 1-94 [Includes: Protease (EC 3.4.23.-); Reverse transcriptase (EC 2.7.7.49); Endonuclease]		Nicotiana tabacum (Common tobacco)
TRINITY_DN197434_c0_g1	0	0.06216667	0.09916667	0	0	NA	0	0	0	0	0	NA	NA	NA	NA
TRINITY_DN197434_c3_g2	0	0	0.1706667	0	0	NA	0	0	0	0	0	NA	NA	NA	NA
TRINITY_DN197434_c4_g1	0	0	4.9225	0.602	0	0.905166680997063	0	0	0	0	0	NA	NA	NA	NA
TRINITY_DN197434_c5_g1	0	0	0	0	0	NA	0	0	0	0	0	NA	NA	NA	NA
TRINITY_DN197434_c6_g1	0	0	0.1885	0	0	NA	0	0	0	0	0	NA	NA	NA	NA
TRINITY_DN197434_c8_g1	0	0	0	0	0	NA	0	0	0	0	0	NA	NA	NA	NA
TRINITY_DN197435_c3_g1	0	0.1031667	0.082	0	0	NA	0	0	0	0	0	NA	NA	NA	NA
TRINITY_DN197435_c5_g1	0	0.1675	0.1255	0	0	NA	0	0	0	0	0	NA	NA	NA	NA
TRINITY_DN197436_c7_g1	0	0	0	0.4183333	0	NA	0	0	0	0	0	NA	NA	NA	NA
TRINITY_DN197437_c7_g1	0	0	0.3508333	0	0	NA	0	0	0	0	0	NA	NA	NA	NA
TRINITY_DN197438_c1_g2	0	0.0645	0	0	0.0375	NA	0	0	0	0	0	NA	NA	NA	NA
TRINITY_DN197439_c5_g3	0	0.28616667	0.08816667	0	0	NA	0	0	0	0	0	NA	NA	NA	NA
TRINITY_DN197439_c6_g5	0	0	0	0	0	NA	0	0	0	0	0	NA	NA	NA	NA
TRINITY_DN197439_c6_g6	0	0.08666667	0	0.085	0	NA	0	0	0	0	0	NA	NA	NA	NA
TRINITY_DN197439_c6_g9	0	0.07483333	0	0.4505	0.045	NA	0	0	0	0	0	NA	NA	NA	NA
TRINITY_DN197439_c7_g1	0	0	0.1536667	0	0	NA	0	0	0	0	0	NA	NA	NA	NA
TRINITY_DN197439_c9_g1	0	0	0.2611667	0	0	NA	0	0	0	0	0	NA	NA	NA	NA
TRINITY_DN19744_c0_g1	0	0	0	0.099	0	NA	0	0	0	0	0	NA	NA	NA	NA
TRINITY_DN197440_c0_g1	0	4.9406667	0.8166667	61.3995	0	0.913910853109992	0	0	0	1	0	U85C2_STERE; UGT6_CATRO	UDP-glycosyltransferase 85C2 (EC 2.4.1.-); 7-deoxyloganetin glucosyltransferase (EC 2.4.1.324) (Iridoid 1-O-glucosyltransferase) (UDP-glucose glucosyltransferase 6) (CrUGT6) (UDP-glycosyltransferase 85A23)	UGT85C2; UGT85A23 UGT6	Stevia rebaudiana (Stevia) (Eupatorium rebaudianum); Catharanthus roseus (Madagascar periwinkle) (Vinca rosea)
TRINITY_DN197440_c0_g2	0	0.08916667	0	9.44433333	0	1	0	0	0	1	0	U85A4_ARATH	UDP-glycosyltransferase 85A4 (EC 2.4.1.-)	UGT85A4 At1g78270 F3F9.19	Arabidopsis thaliana (Mouse-ear cress)
TRINITY_DN197440_c0_g5	0	0.70133333	0	12.80716667	0.01716667	0.992114636354819	0	0	0	1	0	U85A7_ARATH; UGT6_CATRO	UDP-glycosyltransferase 85A7 (EC 2.4.1.-); 7-deoxyloganetin glucosyltransferase (EC 2.4.1.324) (Iridoid 1-O-glucosyltransferase) (UDP-glucose glucosyltransferase 6) (CrUGT6) (UDP-glycosyltransferase 85A23)	UGT85A7 At1g22340 T16E15.5; UGT85A23 UGT6	Arabidopsis thaliana (Mouse-ear cress); Catharanthus roseus (Madagascar periwinkle) (Vinca rosea)
TRINITY_DN197440_c0_g6	0	0.3965	0	6.235833	14.406833	0.781889101380737	0	0	0	0	0	UGT6_CATRO	7-deoxyloganetin glucosyltransferase (EC 2.4.1.324) (Iridoid 1-O-glucosyltransferase) (UDP-glucose glucosyltransferase 6) (CrUGT6) (UDP-glycosyltransferase 85A23)	UGT85A23 UGT6	Catharanthus roseus (Madagascar periwinkle) (Vinca rosea)
TRINITY_DN197440_c0_g7	0	0.387	0	6.334	3.271	0.753648950492146	0	0	0	0	0	NA	NA	NA	NA
TRINITY_DN197440_c0_g8	0	0	0	0	0	NA	0	0	0	0	0	NA	NA	NA	NA
TRINITY_DN197440_c1_g1	0	0	0	0	0	NA	0	0	0	0	0	NA	NA	NA	NA
TRINITY_DN197442_c10_g1	0	0	0	0	0	NA	0	0	0	0	0	LDOX_MALDO	Leucoanthocyanidin dioxygenase (LDOX) (Leucocyanidin oxygenase) (EC 1.14.20.4) (Anthocyanidin synthase) (Leucoanthocyanidin hydroxylase)	ANS	Malus domestica (Apple) (Pyrus malus)
TRINITY_DN197442_c11_g1	0	0.1263333	1.724	0.2381667	0.1318333	1	0	0	1	0	0	NA	NA	NA	NA
TRINITY_DN197445_c2_g4	0	0	0.054	0	0.1766667	NA	0	0	0	0	0	NA	NA	NA	NA
TRINITY_DN197445_c2_g5	0	0	0	0.1015	0	NA	0	0	0	0	0	NA	NA	NA	NA
TRINITY_DN197445_c3_g2	0	0.604	0	0.1956667	0	0.963816021308352	0	0	0	0	0	NA	NA	NA	NA
TRINITY_DN197445_c6_g1	0	0	0.3795	0	0	NA	0	0	0	0	0	NA	NA	NA	NA
TRINITY_DN197445_c7_g1	0	0	0.1345	0	0	NA	0	0	0	0	0	NA	NA	NA	NA
TRINITY_DN197446_c1_g3	0	0	0	0.076	0.0825	NA	0	0	0	0	0	NA	NA	NA	NA
TRINITY_DN197447_c4_g1	0	0	0	0	0	NA	0	0	0	0	0	NA	NA	NA	NA
TRINITY_DN197448_c0_g1	0	0	0.2931667	0	0	NA	0	0	0	0	0	RAVL4_ARATH	AP2/ERF and B3 domain-containing transcription factor ARF14 (Protein AUXIN RESPONSE FACTOR 14) (RAV1-like ethylene-responsive transcription factor ARF14)	ARF14 At3g25730 K13N2.14 K13N2.7	Arabidopsis thaliana (Mouse-ear cress)
TRINITY_DN197448_c5_g1	0	0	0.8201667	0.3561667	0	0.920051269815386	0	0	0	0	0	NA	NA	NA	NA
TRINITY_DN197449_c2_g2	0	0	0.106	0	0	NA	0	0	0	0	0	BABL_CUCSA	Basic blue protein (CBP) (Cusacyanin) (Plantacyanin)		Cucumis sativus (Cucumber)
TRINITY_DN197450_c0_g1	0	0.3595	0	1.2023333	0.9018333	0.761292984021308	0	0	0	0	0	TMVRN_NICGU	TMV resistance protein N (EC 3.2.2.6)	N	Nicotiana glutinosa (Tobacco)
TRINITY_DN197450_c1_g1	0	0.6711667	0	0.6485	3.0818333	0.956714996003074	0	0	0	0	0	RPP1_ARATH	Probable disease resistance protein RPP1 (Probable NAD(+) hydrolase RPP1) (EC 3.2.2.6) (Protein RECOGNITION OF PERONOSPORA PARASITICA 1)	RPP1 At3g44480 F14L2_30	Arabidopsis thaliana (Mouse-ear cress)
TRINITY_DN197450_c1_g2	0	0.4706667	4.5555	2.3063333	0.8903333	0.729681250852702	0	0	0	0	0	TMVRN_NICGU	TMV resistance protein N (EC 3.2.2.6)	N	Nicotiana glutinosa (Tobacco)
TRINITY_DN197451_c2_g2	0	0	0	0	0	NA	0	0	0	0	0	NA	NA	NA	NA
TRINITY_DN197451_c4_g3	0	0	0.1065	0.09316667	0.16016667	NA	0	0	0	0	0	NA	NA	NA	NA
TRINITY_DN197451_c5_g3	0	0	0.081	0.1608333	0	NA	0	0	0	0	0	NA	NA	NA	NA
TRINITY_DN197451_c5_g4	0	0.1411667	0	0.0715	0	NA	0	0	0	0	0	NA	NA	NA	NA
TRINITY_DN197451_c5_g5	0	0.05016667	0.062	0	0	NA	0	0	0	0	0	NA	NA	NA	NA
TRINITY_DN197451_c6_g1	0	0	0.2615	0	0	NA	0	0	0	0	0	NA	NA	NA	NA
TRINITY_DN197451_c7_g1	0	0	0	0	0	NA	0	0	0	0	0	NA	NA	NA	NA
TRINITY_DN197451_c8_g1	0	0	0	0	1.086	NA	0	0	0	0	0	NA	NA	NA	NA
TRINITY_DN197452_c0_g1	0	0.227	0.1218333	0	0	NA	0	0	0	0	0	NA	NA	NA	NA
TRINITY_DN197452_c5_g1	0	0	0.1328333	0	0	NA	0	0	0	0	0	NA	NA	NA	NA
TRINITY_DN197452_c6_g1	0	0	0	0	0	NA	0	0	0	0	0	NA	NA	NA	NA
TRINITY_DN197452_c8_g1	0	0	0.1113333	0	0	NA	0	0	0	0	0	NA	NA	NA	NA
TRINITY_DN197453_c0_g1	0	0.09166667	0.13833333	0	0	NA	0	0	0	0	0	NA	NA	NA	NA
TRINITY_DN197453_c1_g1	0	0.1841667	0.6606667	0.199	0.143	0.940253387880147	0	0	0	0	0	NA	NA	NA	NA
TRINITY_DN197453_c5_g1	0	0	0	0.1988333	0	NA	0	0	0	0	0	NA	NA	NA	NA
TRINITY_DN197454_c14_g1	0	0.24833333	0.08166667	0	0	NA	0	0	0	0	0	NA	NA	NA	NA
TRINITY_DN197454_c3_g3	0	0	0	0	0.161	NA	0	0	0	0	0	NA	NA	NA	NA
TRINITY_DN197454_c7_g1	0	0	0	0	0	NA	0	0	0	0	0	VATH_ORYSJ	Probable V-type proton ATPase subunit H (V-ATPase subunit H) (Vacuolar proton pump subunit H)	Os07g0549700 LOC_Os07g36470 P0534A03.126	Oryza sativa subsp. japonica (Rice)
TRINITY_DN197454_c9_g1	0	0	0	0	0	NA	0	0	0	0	0	VATH_ORYSJ	Probable V-type proton ATPase subunit H (V-ATPase subunit H) (Vacuolar proton pump subunit H)	Os07g0549700 LOC_Os07g36470 P0534A03.126	Oryza sativa subsp. japonica (Rice)
TRINITY_DN197456_c2_g1	0	0	0	0	0.2471667	NA	0	0	0	0	0	NA	NA	NA	NA
TRINITY_DN197457_c2_g2	0	0.4113333	0.103	0.139	0	NA	0	0	0	0	0	NA	NA	NA	NA
TRINITY_DN197457_c3_g2	0	0	0	0.2106667	0	NA	0	0	0	0	0	NA	NA	NA	NA
TRINITY_DN197458_c0_g1	0	0	0.5018333	0.2865	0	0.877130462404671	0	0	0	0	0	NA	NA	NA	NA
TRINITY_DN197459_c1_g1	0	0	0	0	0	NA	0	0	0	0	0	NA	NA	NA	NA
TRINITY_DN19746_c0_g1	0	0.1275	0	0	0	NA	0	0	0	0	0	NA	NA	NA	NA
TRINITY_DN19746_c0_g2	0	0.1178333	0	0	0	NA	0	0	0	0	0	NA	NA	NA	NA
TRINITY_DN197460_c3_g4	0	0	0	0	0	NA	0	0	0	0	0	NA	NA	NA	NA
TRINITY_DN197461_c6_g1	0	0	2.3265	0	0	NA	0	0	1	0	0	HS17C_ARATH	17.6 kDa class I heat shock protein 3 (17.6 kDa heat shock protein 3) (AtHsp17.6C)	HSP17.6C At1g53540 F22G10.20	Arabidopsis thaliana (Mouse-ear cress)
TRINITY_DN197461_c9_g1	0	0.0795	0.045	0	0	NA	0	0	0	0	0	NA	NA	NA	NA
TRINITY_DN197464_c5_g1	0	0.2948333	0	0	0.1385	NA	0	0	0	0	0	NA	NA	NA	NA
TRINITY_DN197464_c6_g1	0	0	0	0	0	NA	0	0	0	0	0	NA	NA	NA	NA
TRINITY_DN197465_c10_g1	0	0	0.1125	0	0	NA	0	0	0	0	0	NA	NA	NA	NA
TRINITY_DN197465_c2_g1	0	0	0.71166667	0.04983333	0.89166667	0.783612067862287	0	0	0	0	0	NA	NA	NA	NA
TRINITY_DN197465_c8_g3	0	0.0525	0.05933333	0	0	NA	0	0	0	0	0	NA	NA	NA	NA
TRINITY_DN197467_c1_g1	0	1.143333	2.194333	0.341	0.64	0.765716784265764	0	0	1	0	0	NA	NA	NA	NA
TRINITY_DN197467_c3_g1	0	0	0	0	0	NA	0	0	0	0	0	NA	NA	NA	NA
TRINITY_DN197469_c2_g1	0	0.0525	0	0.05633333	0	NA	0	0	0	0	0	NA	NA	NA	NA
TRINITY_DN197469_c3_g3	0	0	0	0	0.1561667	NA	0	0	0	0	0	NA	NA	NA	NA
TRINITY_DN197469_c6_g1	0	0	0	0	0	NA	0	0	0	0	0	NA	NA	NA	NA
TRINITY_DN197469_c7_g1	0	0.1491667	0.1403333	0	0	NA	0	0	0	0	0	NA	NA	NA	NA
TRINITY_DN197469_c8_g1	0	0	0	0	0	NA	0	0	0	0	0	ISAM2_ARATH	Iron-sulfur assembly protein IscA-like 2, mitochondrial	At5g03905 F8F6_110 MED24.21	Arabidopsis thaliana (Mouse-ear cress)
TRINITY_DN197469_c9_g1	0	0	0	0	0	NA	0	0	0	0	0	NA	NA	NA	NA
TRINITY_DN197470_c1_g1	0	0	0	0	0	NA	0	0	0	0	0	DCP5_ARATH	Protein decapping 5	DCP5 At1g26110 F14G11.8 F28B23.21	Arabidopsis thaliana (Mouse-ear cress)
TRINITY_DN197470_c4_g1	0	0.4723333	0.2891667	0.0645	0.2036667	NA	0	0	0	0	0	NA	NA	NA	NA
TRINITY_DN197470_c4_g4	0	0.8998333	0.157	0.1766667	0.6453333	0.859283562014839	0	0	0	0	0	NA	NA	NA	NA
TRINITY_DN197471_c1_g2	0	0.0575	0	0.02333333	0.0565	NA	0	0	0	0	0	NA	NA	NA	NA
TRINITY_DN197471_c1_g3	0	0	0.3355	0	0	NA	0	0	0	0	0	NA	NA	NA	NA
TRINITY_DN197471_c3_g1	0	0	0.4808333	0.3353333	0	0.816568977462115	0	0	0	0	0	NA	NA	NA	NA
TRINITY_DN197471_c5_g1	0	0	0	0	0.4226667	NA	0	0	0	0	0	NA	NA	NA	NA
TRINITY_DN197472_c4_g3	0	0.1691667	0.296	0	0	0.99351951823792	0	0	0	0	0	NA	NA	NA	NA
TRINITY_DN197472_c4_g4	0	0.1085	0.02516667	0.0185	0.1095	NA	0	0	0	0	0	NA	NA	NA	NA
TRINITY_DN197473_c1_g1	0	0	0.06566667	0.05866667	0	NA	0	0	0	0	0	NA	NA	NA	NA
TRINITY_DN197474_c1_g1	0	0.1785	0	0	0	NA	0	0	0	0	0	NA	NA	NA	NA
TRINITY_DN197474_c4_g1	0	0.1578333	0.4598333	0	0	NA	0	0	0	0	0	ACBP2_ARATH; Y2474_ARATH	Acyl-CoA-binding domain-containing protein 2 (Acyl-CoA binding protein 2); BTB/POZ domain-containing protein At2g04740	ACBP2 At4g27780 T27E11.20; At2g04740 F28I8.22	Arabidopsis thaliana (Mouse-ear cress); Arabidopsis thaliana (Mouse-ear cress)
TRINITY_DN197474_c6_g2	0	1.6211667	0.3678333	0.7088333	0.7111667	0.723036555696341	0	0	0	0	0	PIRL5_ARATH	Plant intracellular Ras-group-related LRR protein 5	PIRL5 At2g17440 F5J6.20	Arabidopsis thaliana (Mouse-ear cress)
TRINITY_DN197475_c0_g2	0	0	0.1948333	0	0	NA	0	0	0	0	0	NA	NA	NA	NA
TRINITY_DN197475_c2_g1	0	0	0.1736667	0	0	NA	0	0	0	0	0	NA	NA	NA	NA
TRINITY_DN197476_c2_g1	0	0.08183333	0	0	0.20383333	NA	0	0	0	0	0	NA	NA	NA	NA
TRINITY_DN197476_c4_g1	0	0.1251667	0	0	0	NA	0	0	0	0	0	NA	NA	NA	NA
TRINITY_DN197478_c10_g1	0	0	0	0	0	NA	0	0	0	0	0	C75A6_CAMME	Flavonoid 3',5'-hydroxylase (F3'5'H) (EC 1.14.14.81) (Cytochrome P450 75A6)	CYP75A6	Campanula medium (Canterbury bells)
TRINITY_DN197478_c11_g1	0	0	0	0	0	NA	0	0	0	0	0	F3PH_PETHY	Flavonoid 3'-monooxygenase (EC 1.14.14.82) (Cytochrome P450 75B2) (Flavonoid 3'-hydroxylase)	CYP75B2 HT1	Petunia hybrida (Petunia)
TRINITY_DN197478_c12_g1	0	0.1048333	0	0	0.191	NA	0	0	0	0	0	F3PH_ARATH	Flavonoid 3'-monooxygenase (EC 1.14.14.82) (Cytochrome P450 75B1) (Flavonoid 3'-hydroxylase) (AtF3'H) (Protein TRANSPARENT TESTA 7)	CYP75B1 F3'H TT7 At5g07990 F13G24.190	Arabidopsis thaliana (Mouse-ear cress)
TRINITY_DN197478_c6_g1	0	0	1.533667	0	0	1	0	0	1	0	0	NA	NA	NA	NA
TRINITY_DN197478_c9_g1	0	0.2355	0.3625	0.3666667	0.658	0.722389337659489	0	0	0	0	0	NA	NA	NA	NA
TRINITY_DN197479_c6_g1	0	0.4376667	0	0	0	1	0	0	0	0	0	NA	NA	NA	NA
TRINITY_DN197479_c7_g1	0	0.025	0.501	0.1513333	0.9671667	0.924789971499249	0	0	0	0	1	NA	NA	NA	NA
TRINITY_DN197480_c2_g1	0	0.41766667	0	0.02233333	0.07433333	NA	0	0	0	0	0	NA	NA	NA	NA
TRINITY_DN197480_c3_g1	0	0.202	0	0	0	NA	0	0	0	0	0	NA	NA	NA	NA
TRINITY_DN197480_c5_g2	0	0	0.1651667	0	0	NA	0	0	0	0	0	NA	NA	NA	NA
TRINITY_DN197480_c5_g6	0	0.2141667	0.283	0.795	0.2788333	0.780747067971158	0	0	0	0	0	NA	NA	NA	NA
TRINITY_DN197481_c2_g1	0	0	1.4565	0	0	1	0	0	0	0	0	NA	NA	NA	NA
TRINITY_DN197481_c7_g1	0	0.2971667	0	0.3211667	0	0.857329918904739	0	0	0	0	0	NA	NA	NA	NA
TRINITY_DN197482_c0_g1	0	0.2646667	0	0	0	NA	0	0	0	0	0	NA	NA	NA	NA
TRINITY_DN197483_c0_g1	0	0	0	0	0	NA	0	0	0	0	0	NA	NA	NA	NA
TRINITY_DN197484_c1_g1	0	0	0.5108333	0.1711667	0.1828333	0.97338927481789	0	0	0	0	0	NA	NA	NA	NA
TRINITY_DN197484_c2_g1	0	0	0	0.042	0.5563333	NA	0	0	0	0	0	NA	NA	NA	NA
TRINITY_DN197484_c4_g2	0	0.291	0.01916667	0.16483333	0.1975	NA	0	0	0	0	0	NA	NA	NA	NA
TRINITY_DN197484_c4_g4	0	0.2023333	0	0.7406667	0.7721667	0.860028980795087	0	0	0	0	1	NA	NA	NA	NA
TRINITY_DN197484_c4_g5	0	1.1491667	0	0.6383333	0.7803333	0.674061065512199	0	0	0	0	0	NA	NA	NA	NA
TRINITY_DN197484_c5_g1	0	0.1671667	0	0	0.3711667	0.999064669699454	0	0	0	0	0	NA	NA	NA	NA
TRINITY_DN197485_c1_g1	0	0	0.1826667	0.5995	0	NA	0	0	0	0	0	NA	NA	NA	NA
TRINITY_DN197485_c1_g2	0	0	0.05316667	0.23033333	0.05016667	NA	0	0	0	0	0	NA	NA	NA	NA
TRINITY_DN197486_c0_g1	0	0	0.1885	0	0.1288333	NA	0	0	0	0	0	NA	NA	NA	NA
TRINITY_DN197486_c4_g1	0	0	0	0	0	NA	0	0	0	0	0	NA	NA	NA	NA
TRINITY_DN197487_c6_g2	0	0.08	0.1721667	0	0	NA	0	0	0	0	0	LRL28_ARATH	LEAF RUST 10 DISEASE-RESISTANCE LOCUS RECEPTOR-LIKE PROTEIN KINASE-like 2.8 (EC 2.7.11.1) (Probable receptor-like serine/threonine-protein kinase LRK10L-2.8)	LRK10L-2.8 At1g67000 F1O19.18	Arabidopsis thaliana (Mouse-ear cress)
TRINITY_DN197488_c2_g1	0	0	0.0775	0	0	NA	0	0	0	0	0	NA	NA	NA	NA
TRINITY_DN197488_c3_g3	0	1.699667	0	2.8	1.240833	0.616345901854446	0	0	0	0	0	NA	NA	NA	NA
TRINITY_DN197488_c4_g2	0	0	0.09583333	0	0	NA	0	0	0	0	0	NA	NA	NA	NA
TRINITY_DN197488_c6_g1	0	0	0	0.1016667	0	NA	0	0	0	0	0	NA	NA	NA	NA
TRINITY_DN197490_c2_g2	0	0.1016667	0	0	0	NA	0	0	0	0	0	NA	NA	NA	NA
TRINITY_DN197490_c4_g1	0	0.2316667	0.0895	0.055	0	NA	0	0	0	0	0	NA	NA	NA	NA
TRINITY_DN197490_c5_g2	0	0.1275	0	0.07016667	0.1665	NA	0	0	0	0	0	NA	NA	NA	NA
TRINITY_DN197490_c6_g11	0	0.1186667	0	0	0.1485	NA	0	0	0	0	0	NA	NA	NA	NA
TRINITY_DN197490_c6_g9	0	0.779	0.2636667	0	0	0.942458700260284	0	0	0	0	0	NA	NA	NA	NA
TRINITY_DN197492_c3_g3	0	0.1523333	0.3635	0	0	NA	0	0	0	0	0	NA	NA	NA	NA
TRINITY_DN197492_c4_g2	0	0.1858333	0	0.2665	0.1923333	0.861847752352485	0	0	0	0	0	NA	NA	NA	NA
TRINITY_DN197492_c5_g3	0	0	0.13816667	0.05883333	0.13083333	NA	0	0	0	0	0	NA	NA	NA	NA
TRINITY_DN197492_c5_g7	0	0.1736667	0.059	0.157	0	NA	0	0	0	0	0	NA	NA	NA	NA
TRINITY_DN197492_c6_g1	0	0	0.1085	0.377	0	NA	0	0	0	0	0	NA	NA	NA	NA
TRINITY_DN197494_c3_g1	0	0	0	0	0	NA	0	0	0	0	0	NA	NA	NA	NA
TRINITY_DN197494_c4_g1	0	0	0.08716667	0	0	NA	0	0	0	0	0	WDL5_ARATH	Protein WVD2-like 5	WDL5 At4g32330 F10M6.40 F8B4.30	Arabidopsis thaliana (Mouse-ear cress)
TRINITY_DN197495_c2_g3	0	0.284	0	0.09433333	0	NA	0	0	0	0	0	NA	NA	NA	NA
TRINITY_DN197496_c0_g2	0	0	0.042	0.0745	0.1408333	NA	0	0	0	0	0	NA	NA	NA	NA
TRINITY_DN197496_c1_g3	0	0.07766667	0	0.08883333	0.09333333	NA	0	0	0	0	0	NA	NA	NA	NA
TRINITY_DN197497_c2_g2	0	0.017833333	0.991666667	0.013333333	0.007666667	1	0	0	0	0	0	NA	NA	NA	NA
TRINITY_DN197497_c3_g1	0	0	0	0	0.03466667	NA	0	0	0	0	0	NA	NA	NA	NA
TRINITY_DN197497_c5_g1	0	0.1095	0	0	0.1373333	NA	0	0	0	0	0	NA	NA	NA	NA
TRINITY_DN197498_c0_g11	0	0.2715	0	0.02666667	0.32666667	NA	0	0	0	0	0	NA	NA	NA	NA
TRINITY_DN197498_c0_g14	0	0	0	0	0.34	NA	0	0	0	0	0	NA	NA	NA	NA
TRINITY_DN197498_c0_g2	0	0	0	0.2881667	0	NA	0	0	0	0	0	NA	NA	NA	NA
TRINITY_DN197498_c2_g1	0	0	0	0.2068333	0	NA	0	0	0	0	0	NA	NA	NA	NA
TRINITY_DN197499_c3_g1	0	0	0	0	0	NA	0	0	0	0	0	UPL2_ARATH	E3 ubiquitin-protein ligase UPL2 (Ubiquitin-protein ligase 2) (EC 2.3.2.26) (HECT-type E3 ubiquitin transferase UPL2)	UPL2 At1g70320 F17O7.14/F17O7.15	Arabidopsis thaliana (Mouse-ear cress)
TRINITY_DN197500_c3_g1	0	0.089	0.1223333	0	0	NA	0	0	0	0	0	NA	NA	NA	NA
TRINITY_DN197500_c5_g4	0	0	0.4498333	0	0	NA	0	0	0	0	0	NA	NA	NA	NA
TRINITY_DN197500_c6_g1	0	0	0.1065	0	0	NA	0	0	0	0	0	NA	NA	NA	NA
TRINITY_DN197500_c8_g1	0	0.1271667	0	0	0	NA	0	0	0	0	0	NA	NA	NA	NA
TRINITY_DN197501_c4_g1	0	0	0	0	0.05783333	NA	0	0	0	0	0	NA	NA	NA	NA
TRINITY_DN197502_c5_g2	0	0.1345	0	0.19433333	0.07433333	NA	0	0	0	0	0	NA	NA	NA	NA
TRINITY_DN197502_c5_g3	0	0	0	0	0.1765	NA	0	0	0	0	0	NA	NA	NA	NA
TRINITY_DN197502_c6_g2	0	0	0	0	0	NA	0	0	0	0	0	NA	NA	NA	NA
TRINITY_DN197502_c7_g1	0	0	0	0	0.3818333	NA	0	0	0	0	0	PP341_ARATH	Pentatricopeptide repeat-containing protein At4g30700 (Protein DYW9)	DYW9 PCMP-H9 At4g30700 T10C21.50	Arabidopsis thaliana (Mouse-ear cress)
TRINITY_DN197502_c8_g1	0	0.149	0	0	0.1711667	NA	0	0	0	0	0	NA	NA	NA	NA
TRINITY_DN197503_c0_g6	0	0.08066667	0	0	0	NA	0	0	0	0	0	NA	NA	NA	NA
TRINITY_DN197504_c10_g2	0	0	0.04166667	0	0.12716667	NA	0	0	0	0	0	NA	NA	NA	NA
TRINITY_DN197504_c10_g4	0	0	0	0	0	NA	0	0	0	0	0	NA	NA	NA	NA
TRINITY_DN197504_c2_g1	0	0	1.4195	0	0	1	0	0	0	0	0	FAD6E_ARATH	Delta(12)-fatty-acid desaturase (EC 1.14.19.22) (EC 1.14.19.6) (Omega-6 fatty acid desaturase, endoplasmic reticulum)	FAD2 At3g12120 T21B14.6 T21B14_107 T23B7.6	Arabidopsis thaliana (Mouse-ear cress)
TRINITY_DN197504_c5_g1	0	0.08533333	0.12966667	0	0	NA	0	0	0	0	0	NA	NA	NA	NA
TRINITY_DN197504_c7_g1	0	0.1303333	0	0	0	NA	0	0	0	0	0	NA	NA	NA	NA
TRINITY_DN197504_c8_g2	0	0.204	0.04166667	0	0	NA	0	0	0	0	0	NA	NA	NA	NA
TRINITY_DN197505_c2_g3	0	0.1738333	0.3835	0	0	NA	0	0	0	0	0	NA	NA	NA	NA
TRINITY_DN197506_c2_g2	0	0	0.1015	0	0.094	NA	0	0	0	0	0	NA	NA	NA	NA
TRINITY_DN197506_c5_g1	0	0	0.09983333	0	0	NA	0	0	0	0	0	NA	NA	NA	NA
TRINITY_DN197506_c6_g1	0	0	0.1263333	0	0	NA	0	0	0	0	0	NA	NA	NA	NA
TRINITY_DN197507_c0_g1	0	0	0.1856667	0	0	NA	0	0	0	0	0	NA	NA	NA	NA
TRINITY_DN197507_c19_g1	0	0	0	0.09083333	0.03833333	NA	0	0	0	0	0	NA	NA	NA	NA
TRINITY_DN197509_c0_g1	0	0	0.1031667	0	0.1225	NA	0	0	0	0	0	NA	NA	NA	NA
TRINITY_DN197509_c1_g5	0	0.06033333	0.08	0.18216667	0.04216667	NA	0	0	0	0	0	NA	NA	NA	NA
TRINITY_DN197510_c0_g1	0	0.15916667	0.09983333	0	0.2145	NA	0	0	0	0	0	NA	NA	NA	NA
TRINITY_DN197510_c5_g1	0	0	0	0.7911667	0	1	0	0	0	1	0	NA	NA	NA	NA
TRINITY_DN197511_c2_g3	0	0.1631667	0	0	0	NA	0	0	0	0	0	NA	NA	NA	NA
TRINITY_DN197512_c4_g1	0	0	0	0	0	NA	0	0	0	0	0	NA	NA	NA	NA
TRINITY_DN197512_c6_g1	0	0	0	0	0	NA	0	0	0	0	0	NA	NA	NA	NA
TRINITY_DN197513_c12_g1	0	0	0.2958333	0	0	NA	0	0	0	0	0	NA	NA	NA	NA
TRINITY_DN197513_c13_g1	0	0	0.1738333	0	0	NA	0	0	0	0	0	NA	NA	NA	NA
TRINITY_DN197513_c14_g1	0	0.1671667	0.1058333	0	0	NA	0	0	0	0	0	NA	NA	NA	NA
TRINITY_DN197513_c2_g1	0	0.1398333	0.276	0	0.1533333	NA	0	0	0	0	0	NA	NA	NA	NA
TRINITY_DN197513_c8_g3	0	0	0.4	0	0	NA	0	0	0	0	0	NA	NA	NA	NA
TRINITY_DN197513_c9_g3	0	0	0.2415	0	0	NA	0	0	0	0	0	NA	NA	NA	NA
TRINITY_DN197514_c0_g1	0	0.04216667	0	0.484	0.31016667	NA	0	0	0	0	0	NA	NA	NA	NA
TRINITY_DN197514_c3_g1	0	0.5328333	0	0.15	0	1	0	0	0	0	0	SUVR5_ARATH	Histone-lysine N-methyltransferase SUVR5 (EC 2.1.1.-) (C2H2 zinc finger-SET histone methyltransferase) (Protein C2H2 SET) (Protein SET DOMAIN GROUP 6) (Suppressor of variegation 3-9-related protein 5) (Su(var)3-9-related protein 5)	SUVR5 CZS SDG6 SET6 At2g23740/At2g23730/At2g23750 F27L4.8/F27L4.9/F27L4.7	Arabidopsis thaliana (Mouse-ear cress)
TRINITY_DN197515_c0_g1	0	0	0.6728333	0	0.1118333	NA	0	0	0	0	0	NA	NA	NA	NA
TRINITY_DN197515_c1_g1	0	0.07483333	1.45466667	0.186	0.51583333	0.946475343624919	0	0	1	0	0	HAK18_ORYSJ; POT10_ARATH	Potassium transporter 18 (OsHAK18); Potassium transporter 10 (AtPOT10)	HAK18 Os09g0563200 LOC_Os09g38960 OsJ_30348 P0635G10.34; POT10 KUP10 At1g31120 F28K20.5	Oryza sativa subsp. japonica (Rice); Arabidopsis thaliana (Mouse-ear cress)
TRINITY_DN197515_c2_g1	0	0	0.762	0	0	NA	0	0	0	0	0	NA	NA	NA	NA
TRINITY_DN197515_c4_g1	0	0	0.5328333	0	0	1	0	0	0	0	0	HAK18_ORYSJ	Potassium transporter 18 (OsHAK18)	HAK18 Os09g0563200 LOC_Os09g38960 OsJ_30348 P0635G10.34	Oryza sativa subsp. japonica (Rice)
TRINITY_DN197515_c5_g1	0	0.3335	0.3181667	0	0	NA	0	0	0	0	0	NA	NA	NA	NA
TRINITY_DN197515_c6_g1	0	0	0.3158333	0	0	NA	0	0	0	0	0	POT11_ARATH	Potassium transporter 11 (AtPOT11)	POT11 KUP11 At2g35060 F19I3.29	Arabidopsis thaliana (Mouse-ear cress)
TRINITY_DN197515_c7_g1	0	0	0.1328333	0	0	NA	0	0	0	0	0	NA	NA	NA	NA
TRINITY_DN197516_c0_g1	0	0	0.09216667	0	0	NA	0	0	0	0	0	NA	NA	NA	NA
TRINITY_DN197516_c3_g2	0	0.10383333	0.06633333	0.25783333	0	NA	0	0	0	0	0	NA	NA	NA	NA
TRINITY_DN197516_c3_g4	0	0	0.2503333	0	0	NA	0	0	0	0	0	NA	NA	NA	NA
TRINITY_DN197517_c4_g1	0	0.1013333	0	0	0	NA	0	0	0	0	0	NA	NA	NA	NA
TRINITY_DN197517_c9_g3	0	0.1048333	0.1748333	0.1301667	0.17	NA	0	0	0	0	0	NA	NA	NA	NA
TRINITY_DN197519_c0_g1	0	0	0.2348333	0.2775	0	0.831863801352072	0	0	0	0	0	NA	NA	NA	NA
TRINITY_DN197519_c1_g1	0	0.03783333	0.23433333	0.07466667	0	NA	0	0	0	0	0	NA	NA	NA	NA
TRINITY_DN197519_c1_g2	0	0	0.076	0	0.2121667	NA	0	0	0	0	0	NA	NA	NA	NA
TRINITY_DN197519_c2_g4	0	0.1121667	0.283	0	0.4255	0.96261256989386	0	0	0	0	0	NA	NA	NA	NA
TRINITY_DN197519_c3_g1	0	0.8831667	0	0.1381667	0.1821667	0.985176581049251	0	0	0	0	0	NA	NA	NA	NA
TRINITY_DN197521_c16_g1	0	0	0	0	0	NA	0	0	0	0	0	PIP_ARATH	Proline iminopeptidase (PIP) (EC 3.4.11.5) (Prolyl aminopeptidase) (PAP)	PIP At2g14260 T1O16.15	Arabidopsis thaliana (Mouse-ear cress)
TRINITY_DN197521_c2_g3	0	0	0.07783333	0	0	NA	0	0	0	0	0	NA	NA	NA	NA
TRINITY_DN197522_c2_g3	0	0.11466667	0.47033333	0.07133333	0	NA	0	0	0	0	0	NA	NA	NA	NA
TRINITY_DN197522_c4_g1	0	0	0	0	0	NA	0	0	0	0	0	NA	NA	NA	NA
TRINITY_DN197522_c5_g1	0	0.3835	1.547667	1.0865	1.272	0.62705708161396	0	0	0	1	0	NA	NA	NA	NA
TRINITY_DN197522_c6_g1	0	0	0	0.2031667	0.1501667	NA	0	0	0	0	0	NA	NA	NA	NA
TRINITY_DN197522_c8_g1	0	0	0.1255	0	0	NA	0	0	0	0	0	MAD23_ORYSJ	MADS-box transcription factor 23 (OsMADS23)	MADS23 Os08g0431900 LOC_Os08g33488 OJ1111_B08.22	Oryza sativa subsp. japonica (Rice)
TRINITY_DN197523_c10_g1	0	0	0.217	0	0	NA	0	0	0	0	0	SYT2_ARATH	Synaptotagmin-2 (NTMC2T1.2) (Synaptotagmin B)	SYT2 SYTB At1g20080 T20H2.13	Arabidopsis thaliana (Mouse-ear cress)
TRINITY_DN197523_c7_g1	0	0.1603333	0.3583333	0.9486667	0	0.889959647371537	0	0	0	0	0	NA	NA	NA	NA
TRINITY_DN197523_c8_g1	0	0.2971667	0.1195	0	0	NA	0	0	0	0	0	PER4_VITVI	Peroxidase 4 (EC 1.11.1.7)	GSVIVT00023967001 LOC100257005	Vitis vinifera (Grape)
TRINITY_DN197524_c1_g1	0	0.19333333	0.0685	0.09716667	0	NA	0	0	0	0	0	NA	NA	NA	NA
TRINITY_DN197524_c3_g2	0	0.03766667	0.0295	0.15566667	0	NA	0	0	0	0	0	NA	NA	NA	NA
TRINITY_DN197524_c3_g5	0	0.10333333	0	0.08416667	0.018	NA	0	0	0	0	0	NA	NA	NA	NA
TRINITY_DN197524_c3_g6	0	0	0	0.2386667	0	NA	0	0	0	0	0	NA	NA	NA	NA
TRINITY_DN197524_c3_g7	0	0	0	0.1685	0.197	0.983643208849177	0	0	0	0	0	NA	NA	NA	NA
TRINITY_DN197524_c3_g8	0	0.466	0	0	0.1748333	NA	0	0	0	0	0	NA	NA	NA	NA
TRINITY_DN197525_c12_g1	0	0	0	0	0	NA	0	0	0	0	0	NA	NA	NA	NA
TRINITY_DN197525_c15_g1	0	0	0.1138333	0	0	NA	0	0	0	0	0	NA	NA	NA	NA
TRINITY_DN197525_c6_g1	0	0	0.122	0	0	NA	0	0	0	0	0	NA	NA	NA	NA
TRINITY_DN197526_c1_g2	0	0.12733333	0.14316667	0.07216667	0.8015	1	0	0	0	0	0	RLP12_ARATH; TAO1_ARATH	Receptor-like protein 12 (AtRLP12); Disease resistance protein TAO1 (EC 3.2.2.6) (Protein TARGET OF AVRB OPERATION 1)	RLP12 At1g71400 F26A9.22 F3I17.30; TAO1 At5g44510 MFC16.19	Arabidopsis thaliana (Mouse-ear cress); Arabidopsis thaliana (Mouse-ear cress)
TRINITY_DN197526_c3_g1	0	0.4321667	0	0	1.8725	0.927684217819782	0	0	0	0	1	NA	NA	NA	NA
TRINITY_DN197528_c3_g1	0	0.17066667	1.23633333	0	0.07416667	0.997521801585117	0	0	0	0	0	NA	NA	NA	NA
TRINITY_DN197528_c5_g1	0	0.04783333	0.262	0.204	0.1185	0.888291827318175	0	0	0	0	0	NA	NA	NA	NA
TRINITY_DN197528_c5_g2	0	0.2096667	0.3535	0.3218333	0.4906667	0.476846103736805	0	0	0	0	0	FEI1_ARATH	LRR receptor-like serine/threonine-protein kinase FEI 1 (EC 2.7.11.1)	FEI1 At1g31420 T8E3.2	Arabidopsis thaliana (Mouse-ear cress)
TRINITY_DN197528_c5_g4	0	0	0.5703333	0	0	NA	0	0	0	0	0	NA	NA	NA	NA
TRINITY_DN197528_c5_g5	0	0.06	0.8568333	1.1618333	1.0748333	0.563247817928759	0	0	0	0	0	NA	NA	NA	NA
TRINITY_DN197530_c1_g1	0	0	0.05116667	0	0	NA	0	0	0	0	0	PTR17_ARATH	Protein NRT1/ PTR FAMILY 8.5 (AtNPF8.5) (Peptide transporter PTR6)	NPF8.5 PTR6 At1g62200 F19K23.13	Arabidopsis thaliana (Mouse-ear cress)
TRINITY_DN197530_c11_g1	0	0.10483333	0.09583333	0	0	NA	0	0	0	0	0	PTR21_ARATH	Protein NRT1/ PTR FAMILY 2.13 (AtNPF2.13) (Nitrate transporter 1.7)	NPF2.13 NRT1.7 At1g69870 T17F3.10	Arabidopsis thaliana (Mouse-ear cress)
TRINITY_DN197530_c20_g1	0	0	0.1455	0	0	NA	0	0	0	0	0	NA	NA	NA	NA
TRINITY_DN197530_c21_g1	0	2.06066667	0.06716667	5.74466667	7.78183333	0.712220027889611	0	0	0	0	0	NA	NA	NA	NA
TRINITY_DN197530_c22_g2	0	0.08866667	0.03966667	0.252	0.14483333	NA	0	0	0	0	0	PTR21_ARATH	Protein NRT1/ PTR FAMILY 2.13 (AtNPF2.13) (Nitrate transporter 1.7)	NPF2.13 NRT1.7 At1g69870 T17F3.10	Arabidopsis thaliana (Mouse-ear cress)
TRINITY_DN197530_c25_g1	0	0	0	0	0	NA	0	0	0	0	0	PTR53_ARATH	Protein NRT1/ PTR FAMILY 2.11 (AtNPF2.11) (Nitrate transporter 1.10) (Protein GLUCOSINOLATE TRANSPORTER-2)	NPF2.11 GTR2 NRT1.10 At5g62680 MRG21.10	Arabidopsis thaliana (Mouse-ear cress)
TRINITY_DN197530_c26_g1	0	0	0.2683333	0	0	NA	0	0	0	0	0	PTR32_ARATH	Protein NRT1/ PTR FAMILY 1.1 (AtNPF1.1) (Nitrate transporter 1.12)	NPF1.1 NTR1.12 At3g16180 MSL1.22	Arabidopsis thaliana (Mouse-ear cress)
TRINITY_DN197530_c27_g1	0	0	0.9043333	0	0	1	0	0	0	0	0	PTR18_ARATH	Protein NRT1/ PTR FAMILY 3.1 (AtNPF3.1)	NPF3.1 NITR At1g68570 F24J5.19	Arabidopsis thaliana (Mouse-ear cress)
TRINITY_DN197530_c28_g1	0	0	0.1651667	0	0	NA	0	0	0	0	0	PTR1_ARATH	Protein NRT1/ PTR FAMILY 8.1 (AtNPF8.1) (Peptide transporter PTR1)	NPF8.1 PTR1 At3g54140 F24B22.100	Arabidopsis thaliana (Mouse-ear cress)
TRINITY_DN197530_c32_g1	0	0	0.3966667	0	0	NA	0	0	0	0	0	PTR18_ARATH	Protein NRT1/ PTR FAMILY 3.1 (AtNPF3.1)	NPF3.1 NITR At1g68570 F24J5.19	Arabidopsis thaliana (Mouse-ear cress)
TRINITY_DN197530_c34_g1	0	0	0.0905	0.04066667	0	NA	0	0	0	0	0	PTR21_ARATH	Protein NRT1/ PTR FAMILY 2.13 (AtNPF2.13) (Nitrate transporter 1.7)	NPF2.13 NRT1.7 At1g69870 T17F3.10	Arabidopsis thaliana (Mouse-ear cress)
TRINITY_DN197531_c1_g1	0	1.5005	0	24.42433	0	0.902218357200727	0	0	0	1	0	NA	NA	NA	NA
TRINITY_DN197531_c3_g1	0	0.2016667	0.0835	0	0	NA	0	0	0	0	0	NA	NA	NA	NA
TRINITY_DN197531_c6_g2	0	0	0	0	0	NA	0	0	0	0	0	NA	NA	NA	NA
TRINITY_DN197531_c8_g1	0	0.1618333	0.4086667	0	0	NA	0	0	0	0	0	NA	NA	NA	NA
TRINITY_DN197532_c0_g1	0	0	0	0	0	NA	0	0	0	0	0	NA	NA	NA	NA
TRINITY_DN197532_c2_g3	0	0.109	0.1288333	0	0	NA	0	0	0	0	0	NA	NA	NA	NA
TRINITY_DN197532_c4_g1	0	0	0	0.0875	0	NA	0	0	0	0	0	NA	NA	NA	NA
TRINITY_DN197532_c5_g1	0	0.3871667	0.4226667	0	0	0.919562831671879	0	0	0	0	0	NA	NA	NA	NA
TRINITY_DN197534_c19_g1	0	0	0	0	0	NA	0	0	0	0	0	TMN12_ARATH	Transmembrane 9 superfamily member 12 (Endomembrane protein 7) (Transmembrane nine protein 12) (AtTMN12)	TMN12 EMP7 At4g12650 T1P17.240	Arabidopsis thaliana (Mouse-ear cress)
TRINITY_DN197534_c23_g1	0	0	0.1451667	0	0	NA	0	0	0	0	0	NA	NA	NA	NA
TRINITY_DN197535_c0_g1	0	0.1851667	0.4658333	0	0	0.962755824936489	0	0	0	0	0	NA	NA	NA	NA
TRINITY_DN197537_c8_g1	0	0	0	0	0	NA	0	0	0	0	0	SMC3_ARATH	Structural maintenance of chromosomes protein 3 (SMC protein 3) (SMC-3) (Chromosome segregation protein SMC-3) (Cohesin complex subunit SMC-3) (Protein TITAN7)	SMC3 TTN7 At2g27170 T22O13.6	Arabidopsis thaliana (Mouse-ear cress)
TRINITY_DN197538_c0_g1	0	0.7943333	0	0.1735	3.7951667	0.964516078708615	0	0	0	0	1	NA	NA	NA	NA
TRINITY_DN197538_c6_g1	0	1.7358333	0.2496667	0.1756667	5.7636667	0.881767140538295	0	0	0	0	0	NA	NA	NA	NA
TRINITY_DN197538_c7_g1	0	0.8605	0.1015	0.4558333	2.6113333	0.886019816157381	0	0	0	0	1	NA	NA	NA	NA
TRINITY_DN197539_c3_g1	0	0	0	0	0	NA	0	0	0	0	0	NA	NA	NA	NA
TRINITY_DN197539_c4_g2	0	0.1501667	0	0.364	0.5408333	0.962930274961614	0	0	0	0	0	NA	NA	NA	NA
TRINITY_DN19754_c0_g1	0	0.144	0.08166667	0	0.15516667	NA	0	0	0	0	0	NA	NA	NA	NA
TRINITY_DN197541_c5_g1	0	0.005333333	0.274166667	0.038	0.351333333	0.843696592890125	0	0	0	0	0	NA	NA	NA	NA
TRINITY_DN197541_c8_g1	0	0.7106667	0	0	0.1421667	NA	0	0	0	0	0	NA	NA	NA	NA
TRINITY_DN197542_c0_g1	0	0.3801667	0.1125	0	0	NA	0	0	0	0	0	NA	NA	NA	NA
TRINITY_DN197542_c10_g1	0	0	0.1583333	0	0	NA	0	0	0	0	0	NA	NA	NA	NA
TRINITY_DN197542_c9_g1	0	0.1546667	0	0	0	NA	0	0	0	0	0	NA	NA	NA	NA
TRINITY_DN197543_c0_g1	0	0	0.3161667	0	0.1225	NA	0	0	0	0	0	NA	NA	NA	NA
TRINITY_DN197543_c3_g1	0	0	0	0	0	NA	0	0	0	0	0	NA	NA	NA	NA
TRINITY_DN197543_c8_g1	0	0	0.07733333	0.152	0	NA	0	0	0	0	0	NA	NA	NA	NA
TRINITY_DN197544_c5_g1	0	0.1315	0.09783333	0	0	NA	0	0	0	0	0	NA	NA	NA	NA
TRINITY_DN197544_c6_g1	0	0.09766667	0.23416667	0	0	NA	0	0	0	0	0	NA	NA	NA	NA
TRINITY_DN197545_c6_g1	0	0.1496667	0.173	0	0	NA	0	0	0	0	0	NA	NA	NA	NA
TRINITY_DN197546_c6_g1	0	0	0	0	0	NA	0	0	0	0	0	RING1_GOSHI	E3 ubiquitin-protein ligase RING1 (EC 2.3.2.27) (RING finger protein 1) (RING-type E3 ubiquitin transferase RING1)	RING1	Gossypium hirsutum (Upland cotton) (Gossypium mexicanum)
TRINITY_DN197548_c5_g1	0	0	0.0895	0	0	NA	0	0	0	0	0	HPAT3_ARATH	Hydroxyproline O-arabinosyltransferase 3 (EC 2.4.2.58)	HPAT3 At5g13500 T6I14.30	Arabidopsis thaliana (Mouse-ear cress)
TRINITY_DN19755_c1_g1	0	0	0.1896667	0.125	0	NA	0	0	0	0	0	NA	NA	NA	NA
TRINITY_DN197550_c1_g2	0	0	0	0	0	NA	0	0	0	0	0	NA	NA	NA	NA
TRINITY_DN197551_c0_g1	0	0.07716667	0	0	0.64533333	1	0	0	0	0	0	NA	NA	NA	NA
TRINITY_DN197551_c1_g2	0	0.1626667	0	0.167	1.0063333	0.999722202206175	0	0	0	0	0	NA	NA	NA	NA
TRINITY_DN197551_c2_g2	0	0.3173333	0	0	0.058	NA	0	0	0	0	0	NA	NA	NA	NA
TRINITY_DN197551_c3_g1	0	0.339	0	0	0.3816667	0.785769494866359	0	0	0	0	0	TAO1_ARATH	Disease resistance protein TAO1 (EC 3.2.2.6) (Protein TARGET OF AVRB OPERATION 1)	TAO1 At5g44510 MFC16.19	Arabidopsis thaliana (Mouse-ear cress)
TRINITY_DN197552_c13_g1	0	0.04783333	0.03066667	0	0	NA	0	0	0	0	0	NA	NA	NA	NA
TRINITY_DN197552_c15_g1	0	0	0	0	0	NA	0	0	0	0	0	E132_ARATH	Glucan endo-1,3-beta-glucosidase 2 (EC 3.2.1.39) ((1->3)-beta-glucan endohydrolase 2) ((1->3)-beta-glucanase 2) (Beta-1,3-endoglucanase 2) (Beta-1,3-glucanase 2)	At1g66250 T6J19.7	Arabidopsis thaliana (Mouse-ear cress)
TRINITY_DN197552_c15_g3	0	0.1113333	0	0	0	NA	0	0	0	0	0	E132_ARATH	Glucan endo-1,3-beta-glucosidase 2 (EC 3.2.1.39) ((1->3)-beta-glucan endohydrolase 2) ((1->3)-beta-glucanase 2) (Beta-1,3-endoglucanase 2) (Beta-1,3-glucanase 2)	At1g66250 T6J19.7	Arabidopsis thaliana (Mouse-ear cress)
TRINITY_DN197552_c20_g1	0	0	0.1138333	0	0	NA	0	0	0	0	0	NA	NA	NA	NA
TRINITY_DN197552_c23_g1	0	0	0.08483333	0	0	NA	0	0	0	0	0	NA	NA	NA	NA
TRINITY_DN197552_c5_g1	0	0	0.2316667	0	0.1306667	NA	0	0	0	0	0	E133_ARATH	Glucan endo-1,3-beta-glucosidase 3 (EC 3.2.1.39) ((1->3)-beta-glucan endohydrolase 3) ((1->3)-beta-glucanase 3) (Beta-1,3-endoglucanase 3) (Beta-1,3-glucanase 3)	At2g01630 T8O11.20	Arabidopsis thaliana (Mouse-ear cress)
TRINITY_DN197552_c8_g1	0	0	0	0	0	NA	0	0	0	0	0	NA	NA	NA	NA
TRINITY_DN197553_c1_g1	0	0.07033333	0.01116667	2.5595	1.01166667	0.877144280296411	0	0	0	1	0	TDR_ARATH	Leucine-rich repeat receptor-like protein kinase TDR (EC 2.7.11.1) (Protein PHLOEM INTERCALATED WITH XYLEM) (Tracheary element differentiation inhibitory factor receptor) (AtTDR) (TDIF receptor)	TDR PXY At5g61480 MCI2.4	Arabidopsis thaliana (Mouse-ear cress)
TRINITY_DN197554_c3_g1	0	0.189	0.7818333	0	0	0.980229991194097	0	0	0	0	0	NA	NA	NA	NA
TRINITY_DN197554_c4_g3	0	0.1755	0	0.559	0	0.985683069337862	0	0	0	0	0	NA	NA	NA	NA
TRINITY_DN197555_c1_g5	0	1.6696667	0	0.1228333	0.8421667	0.800902896246782	0	1	0	0	0	NA	NA	NA	NA
TRINITY_DN197556_c1_g1	0	0	0	0	0	NA	0	0	0	0	0	NA	NA	NA	NA
TRINITY_DN197556_c8_g1	0	0	0.2435	0	0	NA	0	0	0	0	0	NA	NA	NA	NA
TRINITY_DN197557_c0_g1	0	0	0	0	0	NA	0	0	0	0	0	NA	NA	NA	NA
TRINITY_DN197562_c17_g1	0	0	1.1446667	0.4878333	0	0.934541322922573	0	0	0	0	0	CSLB4_ARATH	Cellulose synthase-like protein B4 (AtCslB4) (EC 2.4.1.-)	CSLB4 At2g32540 T26B15.10	Arabidopsis thaliana (Mouse-ear cress)
TRINITY_DN197563_c3_g1	0	0.5891667	0	0	0	NA	0	0	0	0	0	NA	NA	NA	NA
TRINITY_DN197563_c4_g4	0	0	0	0	0	NA	0	0	0	0	0	NA	NA	NA	NA
TRINITY_DN197563_c4_g6	0	0	0.2308333	0	0.1676667	0.995408298194029	0	0	0	0	0	NA	NA	NA	NA
TRINITY_DN197563_c5_g1	0	0	0	0	0	NA	0	0	0	0	0	NA	NA	NA	NA
TRINITY_DN197563_c7_g1	0	0	0	0	0	NA	0	0	0	0	0	NA	NA	NA	NA
TRINITY_DN197565_c7_g1	0	0	0	0	0	NA	0	0	0	0	0	POLX_TOBAC	Retrovirus-related Pol polyprotein from transposon TNT 1-94 [Includes: Protease (EC 3.4.23.-); Reverse transcriptase (EC 2.7.7.49); Endonuclease]		Nicotiana tabacum (Common tobacco)
TRINITY_DN197565_c9_g1	0	0	0	0.183	0	NA	0	0	0	0	0	NA	NA	NA	NA
TRINITY_DN197566_c2_g1	0	0.3088333	0	0.3753333	0.1135	NA	0	0	0	0	0	NA	NA	NA	NA
TRINITY_DN197568_c0_g1	0	0.28083333	0.06766667	0	1.14916667	0.947275414696822	0	0	0	0	0	NA	NA	NA	NA
TRINITY_DN197568_c2_g1	0	0.2601667	0	0	0	NA	0	0	0	0	0	NA	NA	NA	NA
TRINITY_DN197568_c3_g1	0	0.1068333	0	0.1713333	0	NA	0	0	0	0	0	NA	NA	NA	NA
TRINITY_DN197568_c5_g1	0	0	0.09566667	0	0	NA	0	0	0	0	0	NA	NA	NA	NA
TRINITY_DN197568_c7_g2	0	0	0	0	0.916	1	0	0	0	0	1	NA	NA	NA	NA
TRINITY_DN197568_c9_g1	0	0	0.1048333	0	0	NA	0	0	0	0	0	RFS5_ARATH	Probable galactinol--sucrose galactosyltransferase 5 (EC 2.4.1.82) (Protein SEED IMBIBITION 1-LIKE) (Raffinose synthase 5)	RFS5 RS5 At5g40390 MPO12.100 MPO12.13	Arabidopsis thaliana (Mouse-ear cress)
TRINITY_DN197570_c0_g1	0	0	0	0	0.1763333	NA	0	0	0	0	0	GT17_ARATH	Probable xyloglucan galactosyltransferase GT17 (EC 2.4.1.-) (Glycosyltransferase 17) (AtGT17)	GT17 At1g68470 T26J14.4	Arabidopsis thaliana (Mouse-ear cress)
TRINITY_DN197570_c3_g2	0	0	0.0745	0.02216667	0.02616667	NA	0	0	0	0	0	NA	NA	NA	NA
TRINITY_DN197570_c5_g1	0	0	0	0	0.2675	NA	0	0	0	0	0	NA	NA	NA	NA
TRINITY_DN197571_c1_g1	0	0	0	0.3585	0	NA	0	0	0	0	0	NA	NA	NA	NA
TRINITY_DN197572_c0_g1	0	0	0.1706667	1.762	0.9778333	0.842575258783172	0	0	0	1	0	NA	NA	NA	NA
TRINITY_DN197572_c0_g2	0	0.3675	0.5301667	2.716	0.4138333	0.89376052773993	0	0	0	1	0	GSO1_ARATH; RCH2_ARATH	LRR receptor-like serine/threonine-protein kinase GSO1 (EC 2.7.11.1) (Protein GASSHO 1) (Protein SCHENGEN 3); Receptor-like protein kinase 2 (EC 2.7.11.1)	GSO1 SGN3 At4g20140 F1C12.60; RCH2 At3g24240 K13K6.1	Arabidopsis thaliana (Mouse-ear cress); Arabidopsis thaliana (Mouse-ear cress)
TRINITY_DN197573_c0_g1	0	0	0.4345	0	0	NA	0	0	0	0	0	NA	NA	NA	NA
TRINITY_DN197573_c1_g2	0	0	0.06566667	0	0	NA	0	0	0	0	0	NA	NA	NA	NA
TRINITY_DN197573_c2_g2	0	0.3038333	0.0285	0.2123333	0	0.899180594102308	0	0	0	0	0	NA	NA	NA	NA
TRINITY_DN197573_c3_g1	0	0	0	0	0	NA	0	0	0	0	0	NA	NA	NA	NA
TRINITY_DN197574_c0_g2	0	0.99816667	0	0	0.08283333	1	0	1	0	0	0	XTH6_ARATH	Probable xyloglucan endotransglucosylase/hydrolase protein 6 (At-XTH6) (XTH-6) (EC 2.4.1.207)	XTH6 XTR10 At5g65730 MPA24.8	Arabidopsis thaliana (Mouse-ear cress)
TRINITY_DN197574_c0_g3	0	2.4985	0	0	0.0385	1	0	1	0	0	0	XTH7_ARATH	Probable xyloglucan endotransglucosylase/hydrolase protein 7 (At-XTH7) (XTH-7) (EC 2.4.1.207)	XTH7 XTR15 At4g37800 T28I19.80	Arabidopsis thaliana (Mouse-ear cress)
TRINITY_DN197574_c0_g5	0	1.889667	0	0	0.157	1	0	1	0	0	0	XTH6_ARATH	Probable xyloglucan endotransglucosylase/hydrolase protein 6 (At-XTH6) (XTH-6) (EC 2.4.1.207)	XTH6 XTR10 At5g65730 MPA24.8	Arabidopsis thaliana (Mouse-ear cress)
TRINITY_DN197575_c1_g2	0	0.4483333	0.607	0.126	1.3605	0.875125288145053	0	0	0	0	1	NA	NA	NA	NA
TRINITY_DN197575_c4_g6	0	0.7011667	0.3481667	0	0.3488333	0.743294914447472	0	0	0	0	0	NA	NA	NA	NA
TRINITY_DN197575_c4_g8	0	0	0.1823333	0	0	NA	0	0	0	0	0	NA	NA	NA	NA
TRINITY_DN197576_c1_g1	0	3.225667	0	0.192	2.162333	0.853409125583709	0	1	0	0	0	NA	NA	NA	NA
TRINITY_DN197577_c8_g1	0	0	0.2863333	0	0	NA	0	0	0	0	0	NA	NA	NA	NA
TRINITY_DN197578_c0_g1	0	0	0.2903333	0.3458333	0	NA	0	0	0	0	0	NA	NA	NA	NA
TRINITY_DN197578_c0_g2	0	0	0	15.56433	3.843	0.91650088287988	0	0	0	0	0	NA	NA	NA	NA
TRINITY_DN197578_c0_g3	0	0	0	1.2103333	0.8426667	0.798650511299785	0	0	0	1	0	NA	NA	NA	NA
TRINITY_DN197578_c0_g4	0	0	0	2.896667	3.176833	0.802678648794676	0	0	0	0	0	NA	NA	NA	NA
TRINITY_DN197578_c0_g5	0	0	0	1.419667	0.1665	1	0	0	0	1	0	NA	NA	NA	NA
TRINITY_DN197579_c1_g1	0	0	0	0	0.08516667	NA	0	0	0	0	0	NA	NA	NA	NA
TRINITY_DN197579_c3_g1	0	0	1.2805	0.02333333	0	1	0	0	1	0	0	NA	NA	NA	NA
TRINITY_DN197579_c4_g3	0	0.03566667	0.01533333	0.03533333	0.06283333	NA	0	0	0	0	0	NA	NA	NA	NA
TRINITY_DN197579_c5_g1	0	0	1.143833	0	0	1	0	0	0	0	0	NA	NA	NA	NA
TRINITY_DN197579_c6_g1	0	0	0.3606667	0	0.1138333	NA	0	0	0	0	0	NA	NA	NA	NA
TRINITY_DN19758_c0_g1	0	0	0	0.1585	0.1095	NA	0	0	0	0	0	NA	NA	NA	NA
TRINITY_DN197580_c10_g1	0	0	0	0.1311667	0.1853333	NA	0	0	0	0	0	NA	NA	NA	NA
TRINITY_DN197580_c5_g2	0	0.14866667	0	0	0.09833333	NA	0	0	0	0	0	NA	NA	NA	NA
TRINITY_DN197580_c5_g3	0	0	0.273	0	0	NA	0	0	0	0	0	NA	NA	NA	NA
TRINITY_DN197580_c5_g4	0	0	0.3671667	0.1456667	0	NA	0	0	0	0	0	NA	NA	NA	NA
TRINITY_DN197580_c6_g2	0	0.1476667	0.2773333	0.6213333	0	0.952300924760623	0	0	0	0	0	NA	NA	NA	NA
TRINITY_DN197580_c6_g3	0	0	0	0.09716667	0.2155	NA	0	0	0	0	0	NA	NA	NA	NA
TRINITY_DN197580_c7_g1	0	0.2285	0	0	0	NA	0	0	0	0	0	NA	NA	NA	NA
TRINITY_DN197580_c8_g1	0	0.1038333	0	0.415	0	1	0	0	0	0	0	NA	NA	NA	NA
TRINITY_DN197580_c9_g1	0	0	0	0	0	NA	0	0	0	0	0	NA	NA	NA	NA
TRINITY_DN197581_c2_g1	0	0	0.5455	0.3106667	0	NA	0	0	0	0	0	NA	NA	NA	NA
TRINITY_DN197581_c5_g1	0	0	0.8885	0.1358333	0	NA	0	0	0	0	0	NA	NA	NA	NA
TRINITY_DN197581_c7_g1	0	0	0.3428333	0	0	NA	0	0	0	0	0	NA	NA	NA	NA
TRINITY_DN197584_c0_g1	0	0	0	0.32383333	0.09533333	NA	0	0	0	0	0	NA	NA	NA	NA
TRINITY_DN197584_c1_g1	0	0.1048333	0.1213333	0.1123333	0.2363333	NA	0	0	0	0	0	NA	NA	NA	NA
TRINITY_DN197584_c3_g1	0	0	0	0	0.2008333	NA	0	0	0	0	0	NA	NA	NA	NA
TRINITY_DN197584_c3_g2	0	0	0.155	0.09933333	0	NA	0	0	0	0	0	NA	NA	NA	NA
TRINITY_DN197584_c3_g3	0	0	0	0.2071667	0	NA	0	0	0	0	0	NA	NA	NA	NA
TRINITY_DN197584_c4_g3	0	0	0	0	0	NA	0	0	0	0	0	NA	NA	NA	NA
TRINITY_DN197584_c4_g4	0	0.226	0.01866667	0.605	0.49466667	0.856710052547968	0	0	0	0	0	NA	NA	NA	NA
TRINITY_DN197584_c5_g1	0	0.261	0	0	0	NA	0	0	0	0	0	NA	NA	NA	NA
TRINITY_DN197584_c6_g1	0	0.1208333	0	0	0.151	NA	0	0	0	0	0	NA	NA	NA	NA
TRINITY_DN197585_c0_g3	0	0	0.101	0	0	NA	0	0	0	0	0	PR5_ARATH	Pathogenesis-related protein 5 (PR-5)	At1g75040 F9E10.11	Arabidopsis thaliana (Mouse-ear cress)
TRINITY_DN197586_c0_g1	0	0	0.244	0	0	NA	0	0	0	0	0	NA	NA	NA	NA
TRINITY_DN197586_c4_g2	0	0	0.264	0	0	NA	0	0	0	0	0	NA	NA	NA	NA
TRINITY_DN197588_c5_g1	0	0	0	0	0	NA	0	0	0	0	0	NA	NA	NA	NA
TRINITY_DN197589_c13_g1	0	0	0	0	0	NA	0	0	0	0	0	PDI54_ARATH	Protein disulfide-isomerase 5-4 (AtPDIL5-4) (Protein disulfide-isomerase 7) (PDI7) (Protein disulfide-isomerase 8-2) (AtPDIL8-2)	PDIL5-4 PDI7 PDIL8-2 At4g27080 T24A18.30	Arabidopsis thaliana (Mouse-ear cress)
TRINITY_DN197589_c15_g1	0	0	0.1391667	0	0	NA	0	0	0	0	0	NA	NA	NA	NA
TRINITY_DN197589_c5_g1	0	0	0	0	0	NA	0	0	0	0	0	PDI53_ARATH	Protein disulfide-isomerase 5-3 (AtPDIL5-3) (Protein disulfide-isomerase 12) (PDI12) (Protein disulfide-isomerase 8-1) (AtPDIL8-1)	PDIL5-3 PDI12 PDIL8-1 At3g20560 K10D20.9	Arabidopsis thaliana (Mouse-ear cress)
TRINITY_DN197590_c2_g1	0	0	0.1055	0	0	NA	0	0	0	0	0	APM1_ARATH	Aminopeptidase M1 (EC 3.4.11.2) (Alpha-aminoacylpeptide hydrolase)	APM1 At4g33090 F4I10_20	Arabidopsis thaliana (Mouse-ear cress)
TRINITY_DN197590_c6_g1	0	0.336	0	0	0	NA	0	0	0	0	0	NA	NA	NA	NA
TRINITY_DN197591_c1_g1	0	0.1325	0.4065	0	0.1225	NA	0	0	0	0	0	NA	NA	NA	NA
TRINITY_DN197591_c3_g3	0	0	0	0	0.2733333	NA	0	0	0	0	0	NA	NA	NA	NA
TRINITY_DN197591_c3_g4	0	0	0	0	0.4461667	NA	0	0	0	0	0	NA	NA	NA	NA
TRINITY_DN197592_c4_g4	0	0	0	1.1366667	0.1776667	0.992716117621717	0	0	0	0	0	NA	NA	NA	NA
TRINITY_DN197593_c0_g3	0	0	1.242667	0	0	1	0	0	0	0	0	NA	NA	NA	NA
TRINITY_DN197593_c1_g1	0	0	0	0	0	NA	0	0	0	0	0	NA	NA	NA	NA
TRINITY_DN197594_c2_g1	0	0.1798333	0.3861667	0.2636667	0.2131667	NA	0	0	0	0	0	NA	NA	NA	NA
TRINITY_DN197596_c2_g1	0	0.3851667	0	0.1405	0.1538333	1	0	0	0	0	0	NA	NA	NA	NA
TRINITY_DN197597_c10_g1	0	0.332	0	0	0	NA	0	0	0	0	0	NA	NA	NA	NA
TRINITY_DN197597_c7_g3	0	0.1673333	0.2703333	0	0	0.992226962155402	0	0	0	0	0	NA	NA	NA	NA
TRINITY_DN197598_c17_g1	0	0	0	0	0	NA	0	0	0	0	0	NA	NA	NA	NA
TRINITY_DN197598_c5_g1	0	0	0.1688333	0	0.205	0.984401761839588	0	0	0	0	0	NA	NA	NA	NA
TRINITY_DN197600_c10_g1	0	0	0	0	0	NA	0	0	0	0	0	SPT16_ARATH	FACT complex subunit SPT16 (Facilitates chromatin transcription complex subunit SPT16)	SPT16 At4g10710 T12H20.3	Arabidopsis thaliana (Mouse-ear cress)
TRINITY_DN197600_c15_g1	0	0	0	0	0	NA	0	0	0	0	0	NA	NA	NA	NA
TRINITY_DN197600_c18_g1	0	0	0	0	0	NA	0	0	0	0	0	SPT16_MAIZE	FACT complex subunit SPT16 (Facilitates chromatin transcription complex subunit SPT16) (Global transcription factor group C protein 102)	SPT16 GTC102	Zea mays (Maize)
TRINITY_DN197600_c3_g2	0	0.1763333	0	0	0.0065	NA	0	0	0	0	0	NA	NA	NA	NA
TRINITY_DN197600_c5_g1	0	0	0	0	0	NA	0	0	0	0	0	NA	NA	NA	NA
TRINITY_DN197600_c8_g1	0	0.09433333	0	0	0	NA	0	0	0	0	0	SPT16_ORYSJ	FACT complex subunit SPT16 (Facilitates chromatin transcription complex subunit SPT16)	SPT16 Os04g0321600 LOC_Os04g25550 OSJNBb0062H02.2	Oryza sativa subsp. japonica (Rice)
TRINITY_DN197600_c9_g1	0	0	0	0.128	0	NA	0	0	0	0	0	SPT16_MAIZE	FACT complex subunit SPT16 (Facilitates chromatin transcription complex subunit SPT16) (Global transcription factor group C protein 102)	SPT16 GTC102	Zea mays (Maize)
TRINITY_DN197602_c0_g1	0	0	0	0	0	NA	0	0	0	0	0	NA	NA	NA	NA
TRINITY_DN197602_c1_g1	0	0.1415	0	0	0	NA	0	0	0	0	0	NA	NA	NA	NA
TRINITY_DN197602_c3_g2	0	0	0.2481667	0.1466667	0.1276667	NA	0	0	0	0	0	NA	NA	NA	NA
TRINITY_DN197602_c8_g1	0	0	0	0	0	NA	0	0	0	0	0	M2K6_ARATH	Mitogen-activated protein kinase kinase 6 (AtMKK6) (MAP kinase kinase 6) (EC 2.7.12.2) (Protein Arabidopsis NQK1 homolog)	MKK6 ANQ1 At5g56580 MIK19.2	Arabidopsis thaliana (Mouse-ear cress)
TRINITY_DN197604_c1_g1	0	0	0.5438333	0	0	NA	0	0	0	0	0	NA	NA	NA	NA
TRINITY_DN197606_c0_g1	0	0	0.1625	0	0.0545	NA	0	0	0	0	0	PARP1_ARATH	Poly [ADP-ribose] polymerase 1 (PARP-1) (EC 2.4.2.30) (NAD(+) ADP-ribosyltransferase 1) (ADPRT-1) (Poly[ADP-ribose] synthase 1) (Protein ADP-ribosyltransferase PARP1) (EC 2.4.2.-)	PARP1 At2g31320 F16D14.16	Arabidopsis thaliana (Mouse-ear cress)
TRINITY_DN197606_c10_g1	0	0	0.339	0	0.1036667	NA	0	0	0	0	0	NA	NA	NA	NA
TRINITY_DN197607_c1_g1	0	0	0.195	0	0.1421667	NA	0	0	0	0	0	NA	NA	NA	NA
TRINITY_DN197607_c4_g4	0	0	0	0	1.163667	NA	0	0	0	0	0	NA	NA	NA	NA
TRINITY_DN197609_c2_g1	0	0	1.681667	0.071	0	1	0	0	1	0	0	NA	NA	NA	NA
TRINITY_DN197609_c4_g1	0	0	0	0	0	NA	0	0	0	0	0	NA	NA	NA	NA
TRINITY_DN197609_c7_g1	0	0	0	0	0	NA	0	0	0	0	0	SIPL1_ARATH	Signal peptide peptidase-like 1 (AtSPPL1) (EC 3.4.23.-)	SPPL1 At4g33410 F17M5.170	Arabidopsis thaliana (Mouse-ear cress)
TRINITY_DN197610_c6_g1	0	0	0	0	0	NA	0	0	0	0	0	NA	NA	NA	NA
TRINITY_DN197611_c0_g1	0	0	0	0	0	NA	0	0	0	0	0	NA	NA	NA	NA
TRINITY_DN197612_c0_g1	0	0	0	0	0	NA	0	0	0	0	0	NA	NA	NA	NA
TRINITY_DN197612_c4_g1	0	0	0	0	0	NA	0	0	0	0	0	NA	NA	NA	NA
TRINITY_DN197613_c3_g2	0	0	0.4203333	0	0	NA	0	0	0	0	0	NA	NA	NA	NA
TRINITY_DN197613_c4_g1	0	0.212	0	0	0.07266667	NA	0	0	0	0	0	NA	NA	NA	NA
TRINITY_DN197613_c5_g2	0	0	0.10866667	0.04016667	0.0565	NA	0	0	0	0	0	TGD3_ARATH	Protein TRIGALACTOSYLDIACYLGLYCEROL 3, chloroplastic (ABC transporter I family member 13) (ABC transporter ABCI.13) (AtABCI13) (Non-intrinsic ABC protein 11) (AtNAP11)	TGD3 ABCI13 NAP11 At1g65410 T8F5.19	Arabidopsis thaliana (Mouse-ear cress)
TRINITY_DN197613_c5_g3	0	0.06566667	0	0.12666667	0.148	NA	0	0	0	0	0	NA	NA	NA	NA
TRINITY_DN197613_c6_g2	0	0.182	0.1053333	0	0	NA	0	0	0	0	0	NA	NA	NA	NA
TRINITY_DN197617_c4_g1	0	0	0	0	0	NA	0	0	0	0	0	GPAT6_ARATH	Glycerol-3-phosphate 2-O-acyltransferase 6 (AtGPAT6) (EC 2.3.1.198) (Glycerol-3-phosphate acyltransferase 6)	GPAT6 At2g38110 F16M14.4	Arabidopsis thaliana (Mouse-ear cress)
TRINITY_DN197617_c6_g1	0	0.1231667	0	0	0	NA	0	0	0	0	0	GPAT5_ARATH	Glycerol-3-phosphate acyltransferase 5 (AtGPAT5) (EC 2.3.1.15)	GPAT5 At3g11430 F24K9.10	Arabidopsis thaliana (Mouse-ear cress)
TRINITY_DN197618_c12_g1	0	0.2943333	0	0	0	NA	0	0	0	0	0	NA	NA	NA	NA
TRINITY_DN197618_c13_g1	0	0.1041667	0	0	0	NA	0	0	0	0	0	NA	NA	NA	NA
TRINITY_DN197618_c5_g1	0	0.18	0	0	0	NA	0	0	0	0	0	NA	NA	NA	NA
TRINITY_DN197618_c7_g5	0	0	0.095	0.0825	0.6696667	NA	0	0	0	0	0	NA	NA	NA	NA
TRINITY_DN197619_c1_g1	0	0.197	0.04883333	0.5015	0.94633333	0.858731376278123	0	0	0	0	1	NA	NA	NA	NA
TRINITY_DN197620_c1_g1	0	0.13066667	0	0	0.07416667	NA	0	0	0	0	0	POLX_TOBAC	Retrovirus-related Pol polyprotein from transposon TNT 1-94 [Includes: Protease (EC 3.4.23.-); Reverse transcriptase (EC 2.7.7.49); Endonuclease]		Nicotiana tabacum (Common tobacco)
TRINITY_DN197620_c2_g1	0	2.712333	0	1.647333	14.578333	0.875681374046075	0	0	0	0	1	NHX7_ARATH; NHX8_ARATH	Sodium/hydrogen exchanger 7 (Na(+)/H(+) exchanger 7) (NHE-7) (Protein SALT OVERLY SENSITIVE 1); Sodium/hydrogen exchanger 8 (Na(+)/H(+) exchanger 8) (NHE-8) (Protein SALT OVERLY SENSITIVE 1B)	NHX7 SOS1 At2g01980 F14H20.5; NHX8 SOS1B At1g14660 F10B6.1 T5E21.14	Arabidopsis thaliana (Mouse-ear cress); Arabidopsis thaliana (Mouse-ear cress)
TRINITY_DN197621_c11_g1	0	0	0.06883333	0	0	NA	0	0	0	0	0	NA	NA	NA	NA
TRINITY_DN197621_c12_g1	0	0	0.06733333	0	0	NA	0	0	0	0	0	NA	NA	NA	NA
TRINITY_DN197622_c0_g1	0	0	0	0	0.8566667	NA	0	0	0	0	0	NA	NA	NA	NA
TRINITY_DN197622_c2_g1	0	0	0	0	0.9905	NA	0	0	0	0	0	NA	NA	NA	NA
TRINITY_DN197623_c0_g1	0	0	0	0.338	0	NA	0	0	0	0	0	NA	NA	NA	NA
TRINITY_DN197623_c3_g1	0	0	0.1051667	0	0.1355	NA	0	0	0	0	0	NA	NA	NA	NA
TRINITY_DN197623_c3_g2	0	0.6203333	0	0.1446667	0.6761667	0.765384877810713	0	0	0	0	0	NA	NA	NA	NA
TRINITY_DN197624_c11_g1	0	0	0	0	0	NA	0	0	0	0	0	NA	NA	NA	NA
TRINITY_DN197625_c3_g2	0	0	0	0	0	NA	0	0	0	0	0	NA	NA	NA	NA
TRINITY_DN197626_c0_g1	0	0	0	0.1823333	0.1508333	NA	0	0	0	0	0	NA	NA	NA	NA
TRINITY_DN197626_c1_g1	0	0.6183333	0	0	0	1	0	1	0	0	0	MYB28_ARATH	Transcription factor MYB28 (Myb-related protein 28) (AtMYB28) (Protein HIGH ALIPHATIC GLUCOSINOLATE 1) (Protein PRODUCTION OF METHIONINE-DERIVED GLUCOSINOLATE 1)	MYB28 HAG1 PMG1 At5g61420 MFB13.22	Arabidopsis thaliana (Mouse-ear cress)
TRINITY_DN197626_c3_g1	0	17.62233333	0	0.03883333	0.28333333	0.999173623393704	0	1	0	0	0	MYB08_ANTMA; MYB4_ARATH	Myb-related protein 308; Transcription repressor MYB4 (Myb-related protein 4) (AtMYB4)	MYB308; MYB4 At4g38620 F20M13.180	Antirrhinum majus (Garden snapdragon); Arabidopsis thaliana (Mouse-ear cress)
TRINITY_DN197626_c6_g3	0	0.649	0	0.2741667	0.7841667	0.760362845485191	0	0	0	0	1	NA	NA	NA	NA
TRINITY_DN197626_c6_g5	0	0.12166667	0	0	0.05866667	NA	0	0	0	0	0	NA	NA	NA	NA
TRINITY_DN197626_c6_g7	0	0.9003333	0	0.5265	0.553	0.693946344819741	0	0	0	0	0	NA	NA	NA	NA
TRINITY_DN197628_c5_g1	0	0.08716667	0.07433333	0	0	NA	0	0	0	0	0	NA	NA	NA	NA
TRINITY_DN197629_c4_g1	0	0.3381667	0	0	0	NA	0	0	0	0	0	NA	NA	NA	NA
TRINITY_DN197629_c5_g1	0	0.1728333	0	0	0.1055	NA	0	0	0	0	0	NA	NA	NA	NA
TRINITY_DN197629_c5_g2	0	0.05	0	0	0	NA	0	0	0	0	0	NA	NA	NA	NA
TRINITY_DN197629_c8_g1	0	0	0	0	0.216	NA	0	0	0	0	0	NA	NA	NA	NA
TRINITY_DN197629_c9_g1	0	0	0	0	0.1533333	NA	0	0	0	0	0	APC2_ARATH	Anaphase-promoting complex subunit 2 (Cyclosome subunit 2)	APC2 At2g04660 F28I8.30	Arabidopsis thaliana (Mouse-ear cress)
TRINITY_DN197630_c1_g1	0	0	0	0.17	0	NA	0	0	0	0	0	CXE11_ARATH	Probable carboxylesterase 11 (AtCXE11) (EC 3.1.1.1)	CXE11 At3g27320 K17E12.14	Arabidopsis thaliana (Mouse-ear cress)
TRINITY_DN197630_c1_g2	0	0	0.04233333	0	0.5245	NA	0	0	0	0	0	NRAM6_ORYSJ	Metal transporter Nramp6	NRAMP6 Os12g0581600 LOC_Os12g39180 OsJ_36661	Oryza sativa subsp. japonica (Rice)
TRINITY_DN197630_c10_g1	0	0.04016667	0	0.14916667	0	NA	0	0	0	0	0	NA	NA	NA	NA
TRINITY_DN197630_c11_g1	0	0	0	0	0	NA	0	0	0	0	0	NA	NA	NA	NA
TRINITY_DN197630_c2_g1	0	0	0	0.1311667	0	NA	0	0	0	0	0	NA	NA	NA	NA
TRINITY_DN197630_c3_g1	0	0	0	0	0.1431667	NA	0	0	0	0	0	NA	NA	NA	NA
TRINITY_DN197630_c4_g1	0	0.07433333	0	0	0	NA	0	0	0	0	0	NA	NA	NA	NA
TRINITY_DN197630_c6_g1	0	0	0.07366667	0.12316667	0	NA	0	0	0	0	0	NA	NA	NA	NA
TRINITY_DN197631_c0_g1	0	0	0	34.9605	0	1	0	0	0	1	0	BAM1_ARATH	Beta-amylase 1, chloroplastic (EC 3.2.1.2) (1,4-alpha-D-glucan maltohydrolase) (Beta-amylase 7) (Thioredoxin-regulated beta-amylase) (TR-BAMY)	BAM1 BMY7 TRBAMY At3g23920 F14O13.12	Arabidopsis thaliana (Mouse-ear cress)
TRINITY_DN197631_c1_g3	0	0.3506667	0	1.1521667	1.22	0.71592261859833	0	0	0	0	0	NA	NA	NA	NA
TRINITY_DN197631_c1_g4	0	0.34933333	0.05733333	0.0635	0.41483333	NA	0	0	0	0	0	NA	NA	NA	NA
TRINITY_DN197632_c5_g1	0	0.6993333	0	0.125	0.2916667	0.902446931542418	0	0	0	0	0	NA	NA	NA	NA
TRINITY_DN197633_c0_g3	0	0.3593333	0	0	0.2651667	0.848890355719267	0	0	0	0	0	NA	NA	NA	NA
TRINITY_DN197633_c1_g1	0	0	0.1813333	0	0	NA	0	0	0	0	0	NA	NA	NA	NA
TRINITY_DN197634_c1_g3	0	0.1095	0.2218333	0	0	NA	0	0	0	0	0	NA	NA	NA	NA
TRINITY_DN197634_c1_g4	0	10.1555	0	0	4.013833	0.919125171792613	0	0	0	0	0	OPT7_ARATH	Oligopeptide transporter 7 (AtOPT7)	OPT7 At4g10770 T12H20.7	Arabidopsis thaliana (Mouse-ear cress)
TRINITY_DN197634_c1_g6	0	0.135	0.1188333	0.8353333	0.1491667	NA	0	0	0	0	0	NA	NA	NA	NA
TRINITY_DN197634_c2_g1	0	0.14916667	0.06533333	0.0685	0.1095	NA	0	0	0	0	0	NA	NA	NA	NA
TRINITY_DN197635_c5_g1	0	0.1786667	0	0	0	NA	0	0	0	0	0	NA	NA	NA	NA
TRINITY_DN197636_c6_g1	0	0	0	0	0	NA	0	0	0	0	0	UBC23_ARATH	Probable ubiquitin-conjugating enzyme E2 23 (EC 2.3.2.23) (E2 ubiquitin-conjugating enzyme 23) (Ubiquitin carrier protein 23)	UBC23 At2g16920 F12A24.10	Arabidopsis thaliana (Mouse-ear cress)
TRINITY_DN197636_c8_g1	0	0	0.1391667	0	0	NA	0	0	0	0	0	NA	NA	NA	NA
TRINITY_DN197637_c1_g1	0	0	0.08816667	0	0	NA	0	0	0	0	0	NA	NA	NA	NA
TRINITY_DN197638_c0_g2	0	0.1648333	0	0	0	NA	0	0	0	0	0	NA	NA	NA	NA
TRINITY_DN197639_c6_g1	0	0	0	0	0	NA	0	0	0	0	0	NA	NA	NA	NA
TRINITY_DN197640_c0_g1	0	0	0.05333333	0	0	NA	0	0	0	0	0	NA	NA	NA	NA
TRINITY_DN197640_c8_g1	0	0	0	0	0	NA	0	0	0	0	0	NA	NA	NA	NA
TRINITY_DN197641_c1_g1	0	0.12183333	0.03733333	0	0	NA	0	0	0	0	0	NA	NA	NA	NA
TRINITY_DN197641_c4_g10	0	0	0	0	0.08516667	NA	0	0	0	0	0	NA	NA	NA	NA
TRINITY_DN197641_c4_g8	0	0	0.1021667	0	0	NA	0	0	0	0	0	NA	NA	NA	NA
TRINITY_DN197641_c6_g1	0	0	0.1225	0	0	NA	0	0	0	0	0	DJ1B_ARATH	Protein DJ-1 homolog B (AtDJ1B)	DJ1B At1g53280 F12M16.18	Arabidopsis thaliana (Mouse-ear cress)
TRINITY_DN197641_c7_g1	0	0	0.2043333	0	0	NA	0	0	0	0	0	NA	NA	NA	NA
TRINITY_DN197642_c2_g1	0	0.05516667	0.14783333	0	0	NA	0	0	0	0	0	NA	NA	NA	NA
TRINITY_DN197642_c3_g2	0	0	0.1693333	0	0	NA	0	0	0	0	0	NA	NA	NA	NA
TRINITY_DN197642_c4_g1	0	0	0.0865	0	0	NA	0	0	0	0	0	NA	NA	NA	NA
TRINITY_DN197642_c5_g1	0	0	0	0	0	NA	0	0	0	0	0	NA	NA	NA	NA
TRINITY_DN197642_c6_g1	0	0	0	0	0	NA	0	0	0	0	0	NA	NA	NA	NA
TRINITY_DN197644_c0_g1	0	0	0.1958333	0.2213333	0.2556667	NA	0	0	0	0	0	NA	NA	NA	NA
TRINITY_DN197644_c3_g1	0	0	0.1326667	0	0	NA	0	0	0	0	0	NA	NA	NA	NA
TRINITY_DN197645_c1_g1	0	0	0	0	0	NA	0	0	0	0	0	NA	NA	NA	NA
TRINITY_DN197645_c6_g1	0	0	12.94367	0	0	1	0	0	1	0	0	NA	NA	NA	NA
TRINITY_DN197647_c3_g4	0	0	0.0695	0	0	NA	0	0	0	0	0	NA	NA	NA	NA
TRINITY_DN197648_c4_g1	0	0	0.272	0	0	NA	0	0	0	0	0	NA	NA	NA	NA
TRINITY_DN19765_c0_g1	0	0	0.2898333	0	0	NA	0	0	0	0	0	NA	NA	NA	NA
TRINITY_DN197650_c1_g10	0	0	0	0	0.4556667	NA	0	0	0	0	0	NA	NA	NA	NA
TRINITY_DN197650_c1_g2	0	0.2206667	0.1925	0	0.1526667	NA	0	0	0	0	0	NA	NA	NA	NA
TRINITY_DN197650_c1_g3	0	0.08433333	0	0.08583333	0.09883333	NA	0	0	0	0	0	NA	NA	NA	NA
TRINITY_DN197650_c1_g4	0	0.066	0	0.5793333	0	1	0	0	0	0	0	NA	NA	NA	NA
TRINITY_DN197650_c1_g7	0	0	0.2346667	0.164	0.3386667	0.879351075393827	0	0	0	0	0	NA	NA	NA	NA
TRINITY_DN197650_c1_g9	0	0	0	0	0	NA	0	0	0	0	0	NA	NA	NA	NA
TRINITY_DN197651_c0_g2	0	0.1823333	0	0	0	NA	0	0	0	0	0	NA	NA	NA	NA
TRINITY_DN197651_c0_g5	0	0.02133333	0	0	0.09416667	NA	0	0	0	0	0	NA	NA	NA	NA
TRINITY_DN197652_c11_g1	0	0.1343333	0	0.1666667	1.3885	1	0	0	0	0	1	NA	NA	NA	NA
TRINITY_DN197654_c5_g2	0	0.08716667	0.06433333	0.14033333	0	NA	0	0	0	0	0	NA	NA	NA	NA
TRINITY_DN197654_c8_g1	0	0	0	0	0	NA	0	0	0	0	0	NA	NA	NA	NA
TRINITY_DN197655_c6_g1	0	0	0.1063333	0	0	NA	0	0	0	0	0	DPYS_ARATH	Dihydropyrimidinase (EC 3.5.2.2) (Dihydropyrimidine amidohydrolase) (Protein PYRIMIDINE 2)	PYD2 At5g12200 MXC9.16	Arabidopsis thaliana (Mouse-ear cress)
TRINITY_DN197656_c0_g1	0	0.7091667	0	0.183	7.9623333	0.971061599205152	0	0	0	0	1	NA	NA	NA	NA
TRINITY_DN197656_c2_g3	0	0.1235	0	0	0.166	NA	0	0	0	0	0	NA	NA	NA	NA
TRINITY_DN197657_c4_g1	0	0.1573333	0	0.4656667	0.073	NA	0	0	0	0	0	CRK10_ARATH	Cysteine-rich receptor-like protein kinase 10 (Cysteine-rich RLK10) (EC 2.7.11.-) (Receptor-like protein kinase 4)	CRK10 RLK4 At4g23180 F21P8.70	Arabidopsis thaliana (Mouse-ear cress)
TRINITY_DN197658_c2_g5	0	0	0.540666699999999	0	0	NA	0	0	0	0	0	NA	NA	NA	NA
TRINITY_DN197658_c2_g6	0	0	0	0	0.3433333	NA	0	0	0	0	0	NA	NA	NA	NA
TRINITY_DN197659_c0_g1	0	0	0.2571667	0	0	NA	0	0	0	0	0	NA	NA	NA	NA
TRINITY_DN197659_c4_g1	0	0.1625	0.09483333	0	0.286	NA	0	0	0	0	0	NA	NA	NA	NA
TRINITY_DN197659_c6_g1	0	0	0.1665	0	0	NA	0	0	0	0	0	NA	NA	NA	NA
TRINITY_DN197659_c6_g2	0	0	0.1906667	0	0.1596667	NA	0	0	0	0	0	NA	NA	NA	NA
TRINITY_DN19766_c0_g1	0	0	0	0.378	0.4333333	0.847723736083173	0	0	0	0	0	NA	NA	NA	NA
TRINITY_DN197660_c1_g3	0	0	0.2313333	0	0	NA	0	0	0	0	0	NA	NA	NA	NA
TRINITY_DN197660_c1_g4	0	0	0.091	0	0	NA	0	0	0	0	0	NA	NA	NA	NA
TRINITY_DN197660_c2_g1	0	0.1165	0.09033333	0	0	NA	0	0	0	0	0	NA	NA	NA	NA
TRINITY_DN197661_c1_g1	0	0.1038333	0.211	0.1063333	0	NA	0	0	0	0	0	NA	NA	NA	NA
TRINITY_DN197661_c5_g1	0	0	0	0	0	NA	0	0	0	0	0	NA	NA	NA	NA
TRINITY_DN197662_c3_g3	0	0.1225	0	0.1866667	0.0865	NA	0	0	0	0	0	RLM1B_ARATH	Disease resistance protein RML1B (EC 3.2.2.6) (Protein RESISTANCE TO LEPTOSPHAERIA MACULANS 1B)	RLM1B At1g63880 T12P18.10	Arabidopsis thaliana (Mouse-ear cress)
TRINITY_DN197663_c2_g1	0	0	0.03916667	0	0.14666667	NA	0	0	0	0	0	NA	NA	NA	NA
TRINITY_DN197663_c2_g4	0	0	0.07516667	0	0	NA	0	0	0	0	0	NA	NA	NA	NA
TRINITY_DN197663_c2_g5	0	1.82333333	0.09133333	7.35133333	0.423	0.914347225504133	0	0	0	1	0	NA	NA	NA	NA
TRINITY_DN197663_c2_g7	0	0.1925	0.05	0.144	0.1618333	NA	0	0	0	0	0	NA	NA	NA	NA
TRINITY_DN197663_c3_g1	0	0.239	0.285	0.4135	0	0.893226789684506	0	0	0	0	0	NA	NA	NA	NA
TRINITY_DN197663_c4_g1	0	0	0	0	0.2911667	NA	0	0	0	0	0	NA	NA	NA	NA
TRINITY_DN197664_c2_g3	0	0	0	0.1421667	0	NA	0	0	0	0	0	NA	NA	NA	NA
TRINITY_DN197664_c2_g4	0	0	0.03383333	2.9165	0	1	0	0	0	1	0	CRR38_ARATH; CRR60_ARATH	Cysteine-rich repeat secretory protein 38; Plasmodesmata-located protein 7 (PD-located protein 7) (Cysteine-rich repeat secretory protein 60)	CRRSP38 At3g22060 MZN24.26; PDLP7 CRRSP60 At5g37660 K12B20.12	Arabidopsis thaliana (Mouse-ear cress); Arabidopsis thaliana (Mouse-ear cress)
TRINITY_DN197665_c2_g1	0	0.06033333	0	0.0415	0.32833333	NA	0	0	0	0	0	NA	NA	NA	NA
TRINITY_DN197666_c0_g1	0	0.08733333	0	0.2235	0.32166667	0.888438525444879	0	0	0	0	0	NA	NA	NA	NA
TRINITY_DN197666_c1_g1	0	0.1136667	0.2875	0	0	NA	0	0	0	0	0	NA	NA	NA	NA
TRINITY_DN197666_c1_g2	0	0.0545	0.034	0.0375	0.06016667	NA	0	0	0	0	0	NA	NA	NA	NA
TRINITY_DN197666_c3_g2	0	0.6511667	0	0.1063333	0.1418333	NA	0	0	0	0	0	NA	NA	NA	NA
TRINITY_DN197666_c3_g4	0	0.009666667	0.016	0.047666667	0.551	NA	0	0	0	0	0	NA	NA	NA	NA
TRINITY_DN197666_c3_g5	0	0.2806667	0	0.3231667	0	0.803234046562261	0	0	0	0	0	NA	NA	NA	NA
TRINITY_DN197667_c1_g1	0	0.13166667	0.05683333	0.0315	0	NA	0	0	0	0	0	NA	NA	NA	NA
TRINITY_DN197667_c2_g1	0	0.1521667	0	0	0	NA	0	0	0	0	0	NA	NA	NA	NA
TRINITY_DN197667_c3_g5	0	0.1246667	0.031	0.1451667	0	NA	0	0	0	0	0	NA	NA	NA	NA
TRINITY_DN197667_c4_g1	0	0.07916667	0	0.128	0	NA	0	0	0	0	0	NA	NA	NA	NA
TRINITY_DN197668_c1_g1	0	0	0	0	0	NA	0	0	0	0	0	NA	NA	NA	NA
TRINITY_DN197668_c11_g1	0	0	0.1286667	0	0	NA	0	0	0	0	0	NA	NA	NA	NA
TRINITY_DN197668_c12_g1	0	0	0.2591667	0	0	NA	0	0	0	0	0	NA	NA	NA	NA
TRINITY_DN197669_c0_g1	0	0	0.0975	0.02666667	0.21866667	NA	0	0	0	0	0	NA	NA	NA	NA
TRINITY_DN197669_c2_g3	0	0	0	9.5975	0	1	0	0	0	1	0	PER1_ARAHY	Cationic peroxidase 1 (EC 1.11.1.7) (PNPC1)	PNC1	Arachis hypogaea (Peanut)
TRINITY_DN197669_c3_g6	0	0	0.852	0	0	1	0	0	0	0	0	NA	NA	NA	NA
TRINITY_DN197669_c4_g1	0	0	0	0.154	0	NA	0	0	0	0	0	NA	NA	NA	NA
TRINITY_DN197669_c5_g1	0	0	0	0.3921667	0	NA	0	0	0	0	0	NA	NA	NA	NA
TRINITY_DN197669_c6_g1	0	0	0	0	0.2391667	NA	0	0	0	0	0	NA	NA	NA	NA
TRINITY_DN197671_c1_g5	0	0	0	0.275	0	NA	0	0	0	0	0	NA	NA	NA	NA
TRINITY_DN197672_c1_g1	0	0	0	0	0	NA	0	0	0	0	0	NA	NA	NA	NA
TRINITY_DN197673_c0_g4	0	0	0	0	0	NA	0	0	0	0	0	NA	NA	NA	NA
TRINITY_DN197675_c1_g1	0	6.087	0	56.4716667	0.1673333	0.891767376067811	0	0	0	1	0	U85A8_STERE; UFOG7_FRAAN	UDP-glycosyltransferase 85A8 (EC 2.4.1.-); UDP-glucose flavonoid 3-O-glucosyltransferase 7 (EC 2.4.1.91) (Flavonol 3-O-glucosyltransferase 7) (FaGT7)	UGT85A8; GT7	Stevia rebaudiana (Stevia) (Eupatorium rebaudianum); Fragaria ananassa (Strawberry) (Fragaria chiloensis x Fragaria virginiana)
TRINITY_DN197677_c2_g4	0	0.13183333	0	0.04283333	0	NA	0	0	0	0	0	NA	NA	NA	NA
TRINITY_DN197677_c2_g6	0	0.046	0	0.239	0	NA	0	0	0	0	0	NA	NA	NA	NA
TRINITY_DN197678_c10_g1	0	0.069	0.02166667	0.35483333	0.53	0.985943121286644	0	0	0	0	0	NA	NA	NA	NA
TRINITY_DN197678_c10_g4	0	0.1638333	0	0	0.182	NA	0	0	0	0	0	NA	NA	NA	NA
TRINITY_DN197678_c2_g1	0	0	0	0.105	0	NA	0	0	0	0	0	NA	NA	NA	NA
TRINITY_DN197678_c2_g2	0	0.2098333	0.0985	0	0	NA	0	0	0	0	0	POLX_TOBAC	Retrovirus-related Pol polyprotein from transposon TNT 1-94 [Includes: Protease (EC 3.4.23.-); Reverse transcriptase (EC 2.7.7.49); Endonuclease]		Nicotiana tabacum (Common tobacco)
TRINITY_DN197678_c4_g1	0	0.4855	0.1298333	0.5158333	1.0841667	0.962583744050008	0	0	0	0	1	NA	NA	NA	NA
TRINITY_DN197678_c9_g2	0	0	0.3641667	0	0.1133333	NA	0	0	0	0	0	NA	NA	NA	NA
TRINITY_DN197679_c1_g1	0	0	0	0.1336667	0.3515	NA	0	0	0	0	0	NA	NA	NA	NA
TRINITY_DN197679_c1_g2	0	0	0	0.4533333	0.4783333	0.801676039676058	0	0	0	0	0	NA	NA	NA	NA
TRINITY_DN19768_c0_g1	0	0	0	0.3976667	0	NA	0	0	0	0	0	NA	NA	NA	NA
TRINITY_DN197680_c15_g1	0	0	0.06166667	0	0.11333333	NA	0	0	0	0	0	WRK46_HORVU	WRKY transcription factor SUSIBA2 (Sugar signaling in barley 2) (WRKY transcription factor 46)	WRKY46	Hordeum vulgare (Barley)
TRINITY_DN197680_c23_g1	0	0	0	0	0	NA	0	0	0	0	0	NA	NA	NA	NA
TRINITY_DN197680_c8_g1	0	0	0.1835	0.1181667	0	NA	0	0	0	0	0	NA	NA	NA	NA
TRINITY_DN197680_c9_g1	0	0	0	0	0	NA	0	0	0	0	0	NA	NA	NA	NA
TRINITY_DN197681_c1_g1	0	0	0	0.125	0.1305	NA	0	0	0	0	0	NA	NA	NA	NA
TRINITY_DN197681_c10_g1	0	0	1.6548333	0.1423333	0.152	1	0	0	1	0	0	MFP_ORYSJ	Peroxisomal fatty acid beta-oxidation multifunctional protein (MFP) [Includes: Enoyl-CoA hydratase/3-2-trans-enoyl-CoA isomerase/3-hydroxybutyryl-CoA epimerase (EC 4.2.1.17) (EC 5.1.2.3) (EC 5.3.3.8); 3-hydroxyacyl-CoA dehydrogenase (EC 1.1.1.35)]	MFP Os02g0274100 LOC_Os02g17390 P0413A11.18	Oryza sativa subsp. japonica (Rice)
TRINITY_DN197681_c13_g1	0	0.1196667	0	0	0.1438333	NA	0	0	0	0	0	NA	NA	NA	NA
TRINITY_DN197681_c4_g1	0	0.5833333	0.1053333	0.3726667	0.2536667	0.889966182757589	0	0	0	0	0	NA	NA	NA	NA
TRINITY_DN197684_c12_g1	0	0	0	0	0	NA	0	0	0	0	0	NA	NA	NA	NA
TRINITY_DN197684_c2_g1	0	0	0	0	0	NA	0	0	0	0	0	C71D9_SOYBN	Cytochrome P450 71D9 (EC 1.14.-.-) (Cytochrome P450 CP3)	CYP71D9	Glycine max (Soybean) (Glycine hispida)
TRINITY_DN197684_c3_g1	0	0	0	0	0	NA	0	0	0	0	0	NA	NA	NA	NA
TRINITY_DN197685_c1_g1	0	0.09883333	0.06833333	0.19083333	0	NA	0	0	0	0	0	NA	NA	NA	NA
TRINITY_DN197685_c11_g3	0	0	0	0	0.659	NA	0	0	0	0	0	NA	NA	NA	NA
TRINITY_DN197685_c12_g1	0	0.09716667	0	0.07716667	0	NA	0	0	0	0	0	NA	NA	NA	NA
TRINITY_DN197685_c6_g2	0	0.1376667	0.2043333	0	0	NA	0	0	0	0	0	NA	NA	NA	NA
TRINITY_DN197686_c0_g1	0	0.07616667	0.68566667	0.09716667	0.1665	1	0	0	0	0	0	NA	NA	NA	NA
TRINITY_DN197686_c6_g1	0	0	0.1773333	0	0.103	NA	0	0	0	0	0	NA	NA	NA	NA
TRINITY_DN197687_c2_g5	0	0	0	0.3233333	0	NA	0	0	0	0	0	NA	NA	NA	NA
TRINITY_DN197688_c2_g3	0	0.044	0.3118333	0.112	0	NA	0	0	0	0	0	NA	NA	NA	NA
TRINITY_DN197688_c8_g1	0	0	0	0.392	0	NA	0	0	0	0	0	NA	NA	NA	NA
TRINITY_DN197688_c9_g1	0	0	0.3253333	0	0	NA	0	0	0	0	0	TOC64_PEA	Translocon at the outer membrane of chloroplasts 64	TOC64	Pisum sativum (Garden pea)
TRINITY_DN197689_c3_g1	0	0	0.1433333	0.1846667	0	NA	0	0	0	0	0	NA	NA	NA	NA
TRINITY_DN197691_c0_g4	0	0	0	0	0.4748333	NA	0	0	0	0	0	NA	NA	NA	NA
TRINITY_DN197691_c0_g5	0	0	0	0.221	0	NA	0	0	0	0	0	NA	NA	NA	NA
TRINITY_DN197691_c2_g2	0	0	0.3395	0	1.415167	0.941919729382479	0	0	0	0	1	NA	NA	NA	NA
TRINITY_DN197692_c11_g1	0	0	0	0.148	0	NA	0	0	0	0	0	NA	NA	NA	NA
TRINITY_DN197692_c4_g1	0	0.1466667	0.706	1.733	0	0.89271963112781	0	0	0	1	0	NA	NA	NA	NA
TRINITY_DN197693_c3_g1	0	0	0	0	0	NA	0	0	0	0	0	NA	NA	NA	NA
TRINITY_DN197693_c3_g3	0	0.07666667	0.09616667	0	0	NA	0	0	0	0	0	NA	NA	NA	NA
TRINITY_DN197694_c2_g1	0	0	0.2871667	0	0	NA	0	0	0	0	0	NA	NA	NA	NA
TRINITY_DN197694_c2_g2	0	0	0.1271667	0	0	NA	0	0	0	0	0	NA	NA	NA	NA
TRINITY_DN197694_c6_g1	0	0	0	0.1556667	0.161	NA	0	0	0	0	0	NA	NA	NA	NA
TRINITY_DN197694_c7_g1	0	0	0.1341667	0	0	NA	0	0	0	0	0	NA	NA	NA	NA
TRINITY_DN197694_c9_g1	0	0	0.127	0	0	NA	0	0	0	0	0	NA	NA	NA	NA
TRINITY_DN197695_c10_g1	0	0.049	0.1416667	0	0	NA	0	0	0	0	0	NA	NA	NA	NA
TRINITY_DN197695_c4_g1	0	0	0	0	0	NA	0	0	0	0	0	NA	NA	NA	NA
TRINITY_DN197696_c5_g4	0	0	0	0	0	NA	0	0	0	0	0	NA	NA	NA	NA
TRINITY_DN197697_c1_g1	0	0	0.159	0	0	NA	0	0	0	0	0	NA	NA	NA	NA
TRINITY_DN197697_c2_g3	0	0	0.2213333	0	0	NA	0	0	0	0	0	NA	NA	NA	NA
TRINITY_DN197698_c1_g1	0	0.1871667	0	0.2031667	0	0.853553530341459	0	0	0	0	0	NA	NA	NA	NA
TRINITY_DN197700_c0_g2	0	2.7445	0	2.386333	2.559667	0.654625999710923	0	0	0	0	1	NA	NA	NA	NA
TRINITY_DN197700_c1_g1	0	1.403333	0	0	0.678	0.862713584609822	0	1	0	0	0	NA	NA	NA	NA
TRINITY_DN197700_c2_g2	0	0.2886667	0	0	0.3865	0.838162502070717	0	0	0	0	0	NA	NA	NA	NA
TRINITY_DN197700_c2_g3	0	0.06383333	0	0	0.1085	NA	0	0	0	0	0	TAO1_ARATH	Disease resistance protein TAO1 (EC 3.2.2.6) (Protein TARGET OF AVRB OPERATION 1)	TAO1 At5g44510 MFC16.19	Arabidopsis thaliana (Mouse-ear cress)
TRINITY_DN197700_c3_g2	0	0.5435	0.3896667	0	1.7143333	0.806826178722782	0	0	0	0	1	NA	NA	NA	NA
TRINITY_DN197701_c5_g1	0	0	0	0	0	NA	0	0	0	0	0	NA	NA	NA	NA
TRINITY_DN197703_c0_g1	0	0.1453333	0.1316667	0	0	NA	0	0	0	0	0	NA	NA	NA	NA
TRINITY_DN197703_c12_g1	0	0	0	0	0.1893333	NA	0	0	0	0	0	NA	NA	NA	NA
TRINITY_DN197703_c15_g1	0	0	0	0	0	NA	0	0	0	0	0	NA	NA	NA	NA
TRINITY_DN197703_c6_g1	0	0	0.2986667	0	0	NA	0	0	0	0	0	NA	NA	NA	NA
TRINITY_DN197704_c0_g1	0	0.2033333	0.5318333	3.0818333	0.1841667	0.874966708984999	0	0	0	0	0	NA	NA	NA	NA
TRINITY_DN197704_c1_g1	0	0	0.2996667	0	0	NA	0	0	0	0	0	NA	NA	NA	NA
TRINITY_DN197705_c3_g1	0	0	0	0	0	NA	0	0	0	0	0	LOR8_ARATH	Protein LURP-one-related 8	At2g38640 T6A23.16	Arabidopsis thaliana (Mouse-ear cress)
TRINITY_DN197705_c8_g1	0	14.5775	0	6.560667	20.8875	0.658108900295043	0	0	0	0	0	LOR8_ARATH	Protein LURP-one-related 8	At2g38640 T6A23.16	Arabidopsis thaliana (Mouse-ear cress)
TRINITY_DN197705_c8_g2	0	4.419	0	1.8965	37.36083	0.860176426625272	0	0	0	0	1	LOR12_ARATH; LOR5_ARATH	Protein LURP-one-related 12; Protein LURP-one-related 5	At3g15810 MSJ11.21; At1g80120 F18B13.20	Arabidopsis thaliana (Mouse-ear cress); Arabidopsis thaliana (Mouse-ear cress)
TRINITY_DN197705_c8_g3	0	10.605333	0	2.614833	9.700167	0.659039993320285	0	0	0	0	0	NA	NA	NA	NA
TRINITY_DN197705_c8_g4	0	35.003833	0	5.049667	25.28	0.666712307344463	0	0	0	0	0	NA	NA	NA	NA
TRINITY_DN197705_c8_g6	0	0.09066667	0	0.585	0.512	0.783026223835382	0	0	0	0	0	NA	NA	NA	NA
TRINITY_DN197705_c9_g1	0	0	0	0	0	NA	0	0	0	0	0	NA	NA	NA	NA
TRINITY_DN197707_c3_g2	0	0.08666667	0	0	0	NA	0	0	0	0	0	NA	NA	NA	NA
TRINITY_DN197707_c3_g3	0	0	0	0	0.1888333	NA	0	0	0	0	0	NA	NA	NA	NA
TRINITY_DN197707_c4_g1	0	0	0	0.08583333	0.09466667	NA	0	0	0	0	0	NA	NA	NA	NA
TRINITY_DN197707_c5_g1	0	0	0.08533333	0	0	NA	0	0	0	0	0	NA	NA	NA	NA
TRINITY_DN197707_c6_g1	0	0	0.072	0	0	NA	0	0	0	0	0	NA	NA	NA	NA
TRINITY_DN197708_c3_g1	0	0	0	0	0	NA	0	0	0	0	0	TBG1_MAIZE	Tubulin gamma-1 chain (Gamma-1-tubulin)	TUBG1 TUBC TUBG	Zea mays (Maize)
TRINITY_DN197708_c4_g1	0	0	0	0	0	NA	0	0	0	0	0	NA	NA	NA	NA
TRINITY_DN197709_c2_g1	0	0	0	0	0	NA	0	0	0	0	0	NA	NA	NA	NA
TRINITY_DN19771_c1_g1	0	0.2143333	0.0825	0	0	NA	0	0	0	0	0	NA	NA	NA	NA
TRINITY_DN197710_c0_g1	0	0.3376667	0.2385	0	0.1936667	0.85803527651215	0	0	0	0	0	NA	NA	NA	NA
TRINITY_DN197710_c0_g2	0	0	0.6166667	0	0	NA	0	0	0	0	0	NA	NA	NA	NA
TRINITY_DN197710_c1_g2	0	0	0	0	0	NA	0	0	0	0	0	NA	NA	NA	NA
TRINITY_DN197711_c8_g1	0	0	0.1298333	0	0	NA	0	0	0	0	0	NA	NA	NA	NA
TRINITY_DN197712_c2_g1	0	0	0	0	0	NA	0	0	0	0	0	NA	NA	NA	NA
TRINITY_DN197712_c8_g1	0	0	0	0	0	NA	0	0	0	0	0	NA	NA	NA	NA
TRINITY_DN197712_c9_g1	0	0	0.09533333	0	0	NA	0	0	0	0	0	NA	NA	NA	NA
TRINITY_DN197714_c2_g3	0	0	0	0	0	NA	0	0	0	0	0	NA	NA	NA	NA
TRINITY_DN197714_c6_g1	0	0	0.08016667	0	0	NA	0	0	0	0	0	NA	NA	NA	NA
TRINITY_DN197714_c7_g1	0	0.1015	0.07216667	0	0	NA	0	0	0	0	0	NA	NA	NA	NA
TRINITY_DN197715_c1_g4	0	0	0	0.3098333	0	NA	0	0	0	0	0	NA	NA	NA	NA
TRINITY_DN197715_c1_g6	0	0	0	0.8681667	0	NA	0	0	0	0	0	NA	NA	NA	NA
TRINITY_DN197717_c5_g1	0	0	0	41.23683	0	1	0	0	0	1	0	AB36G_ORYSJ; TUR2_SPIPO	ABC transporter G family member 36 (OsABCG36) (Pleiotropic drug resistance protein 9) (OsPDR9); Pleiotropic drug resistance protein TUR2 (Protein Turion 2)	ABCG36 PDR3 PDR9 Os01g0609300 LOC_Os01g42380 P0410E03.7; TUR2	Oryza sativa subsp. japonica (Rice); Spirodela polyrhiza (Giant duckweed) (Lemna polyrhiza)
TRINITY_DN197718_c0_g2	0	0	0.4945	0	0	NA	0	0	0	0	0	NA	NA	NA	NA
TRINITY_DN197718_c0_g3	0	0	0	0	0	NA	0	0	0	0	0	NA	NA	NA	NA
TRINITY_DN19772_c0_g1	0	0.3821667	0	0	0	NA	0	0	0	0	0	NA	NA	NA	NA
TRINITY_DN197720_c0_g1	0	0	0	0	0	NA	0	0	0	0	0	NA	NA	NA	NA
TRINITY_DN197720_c4_g1	0	0	0.1295	0	0	NA	0	0	0	0	0	CNX1_ARATH	Molybdopterin biosynthesis protein CNX1 (Molybdenum cofactor biosynthesis enzyme CNX1) [Includes: Molybdopterin molybdenumtransferase (MPT Mo-transferase) (EC 2.10.1.1) (Domain E); Molybdopterin adenylyltransferase (MPT adenylyltransferase) (EC 2.7.7.75) (Domain G)]	CNX1 At5g20990 F22D1.6 T10F18.20	Arabidopsis thaliana (Mouse-ear cress)
TRINITY_DN197720_c5_g1	0	0	0	0	0	NA	0	0	0	0	0	CNX1_ARATH	Molybdopterin biosynthesis protein CNX1 (Molybdenum cofactor biosynthesis enzyme CNX1) [Includes: Molybdopterin molybdenumtransferase (MPT Mo-transferase) (EC 2.10.1.1) (Domain E); Molybdopterin adenylyltransferase (MPT adenylyltransferase) (EC 2.7.7.75) (Domain G)]	CNX1 At5g20990 F22D1.6 T10F18.20	Arabidopsis thaliana (Mouse-ear cress)
TRINITY_DN197721_c1_g2	0	0.4545	0	0	0	NA	0	0	0	0	0	NA	NA	NA	NA
TRINITY_DN197721_c1_g4	0	0.5473333	0.1136667	0	0	1	0	0	0	0	0	NA	NA	NA	NA
TRINITY_DN197722_c3_g3	0	0	0	0	0.04883333	NA	0	0	0	0	0	NA	NA	NA	NA
TRINITY_DN197722_c6_g1	0	0	0	0	0.145	NA	0	0	0	0	0	NA	NA	NA	NA
TRINITY_DN197723_c0_g1	0	0	0	0	0.7686667	NA	0	0	0	0	0	NA	NA	NA	NA
TRINITY_DN197724_c5_g1	0	3.517167	1.092	10.279667	2.555833	0.64822781117234	0	0	0	0	0	NA	NA	NA	NA
TRINITY_DN197724_c8_g1	0	0.1376667	0	0.2511667	0	NA	0	0	0	0	0	NA	NA	NA	NA
TRINITY_DN197725_c0_g1	0	0	0.22216667	0.09066667	0	NA	0	0	0	0	0	NA	NA	NA	NA
TRINITY_DN197725_c3_g1	0	0	1.0255	0	0.1618333	NA	0	0	0	0	0	RL3_ORYSJ; SLD1_HELAN	60S ribosomal protein L3; Delta(8)-fatty-acid desaturase (EC 1.14.19.29) (Delta(8)-sphingolipid desaturase) (Sphingolipid 8-(E/Z)-desaturase)	RPL3 Os12g0167900 LOC_Os12g07010; sld1	Oryza sativa subsp. japonica (Rice); Helianthus annuus (Common sunflower)
TRINITY_DN197726_c0_g1	0	0.22466667	0	0.067	0.03233333	NA	0	0	0	0	0	NA	NA	NA	NA
TRINITY_DN197728_c2_g1	0	0	0.09883333	0.14633333	0	NA	0	0	0	0	0	NA	NA	NA	NA
TRINITY_DN197728_c2_g12	0	0	0.3086667	0	0	NA	0	0	0	0	0	NA	NA	NA	NA
TRINITY_DN197728_c2_g15	0	0.19016667	0.034	0.04083333	0.08266667	NA	0	0	0	0	0	NA	NA	NA	NA
TRINITY_DN197728_c2_g4	0	0.04983333	0.13083333	0.10916667	0.04633333	NA	0	0	0	0	0	NA	NA	NA	NA
TRINITY_DN197728_c2_g5	0	0	0.09983333	0	0	NA	0	0	0	0	0	NA	NA	NA	NA
TRINITY_DN197728_c2_g8	0	0.3245	0.3925	0.1623333	0.4261667	0.943559741498122	0	0	0	0	0	NA	NA	NA	NA
TRINITY_DN197728_c4_g1	0	0	0.4656667	0	0	NA	0	0	0	0	0	NA	NA	NA	NA
TRINITY_DN197728_c5_g1	0	0	0.1035	0	0.1821667	NA	0	0	0	0	0	NA	NA	NA	NA
TRINITY_DN197729_c0_g2	0	0	0.03266667	0.01916667	0.05633333	NA	0	0	0	0	0	NA	NA	NA	NA
TRINITY_DN197729_c2_g1	0	1.088167	2.635	5.2725	0.114	0.86469277741801	0	0	0	0	0	WIN1_SOLTU	Wound-induced protein WIN1	WIN1	Solanum tuberosum (Potato)
TRINITY_DN197729_c2_g2	0	0.10583333	0.05583333	0.96216667	0	1	0	0	0	1	0	NA	NA	NA	NA
TRINITY_DN197729_c3_g1	0	0.827	0.1868333	0.3395	1.478	0.904344621907734	0	0	0	0	0	NA	NA	NA	NA
TRINITY_DN197730_c0_g1	0	0	0.2371667	0	0	NA	0	0	0	0	0	PME21_SOLLC	Pectinesterase 2.1 (PE 2.1) (EC 3.1.1.11) (Pectin methylesterase 2.1)	PME2.1	Solanum lycopersicum (Tomato) (Lycopersicon esculentum)
TRINITY_DN197730_c12_g1	0	0	0.09866667	0	0	NA	0	0	0	0	0	PME2_ARATH	Pectinesterase 2 (PE 2) (EC 3.1.1.11) (Pectin methylesterase 2) (AtPME2)	PME2 ARATH8 At1g53830 T18A20.6	Arabidopsis thaliana (Mouse-ear cress)
TRINITY_DN197730_c3_g1	0	0	0.2178333	0	0	NA	0	0	0	0	0	PME1_FICPW	Pectinesterase/pectinesterase inhibitor [Includes: Pectinesterase inhibitor (Pectin methylesterase inhibitor); Pectinesterase (PE) (EC 3.1.1.11) (Pectin methylesterase)]		Ficus pumila var. awkeotsang (Jelly fig) (Ficus awkeotsang)
TRINITY_DN197730_c5_g1	0	0	0	0	0	NA	0	0	0	0	0	PMEU1_SOLLC	Pectinesterase/pectinesterase inhibitor U1 [Includes: Pectinesterase inhibitor U1 (Pectin methylesterase inhibitor U1); Pectinesterase U1 (PE U1) (EC 3.1.1.11) (Pectin methylesterase U1)]	PMEU1	Solanum lycopersicum (Tomato) (Lycopersicon esculentum)
TRINITY_DN197730_c6_g1	0	0	0.07466667	0	0	NA	0	0	0	0	0	PME7_ARATH	Probable pectinesterase/pectinesterase inhibitor 7 [Includes: Pectinesterase inhibitor 7 (Pectin methylesterase inhibitor 7); Pectinesterase 7 (PE 7) (EC 3.1.1.11) (Pectin methylesterase 1) (AtPME1) (Pectin methylesterase 7)]	PME7 ARATH1 At1g02810 F22D16.20	Arabidopsis thaliana (Mouse-ear cress)
TRINITY_DN197730_c8_g1	0	0	0	0	0	NA	0	0	0	0	0	PME1_FICPW	Pectinesterase/pectinesterase inhibitor [Includes: Pectinesterase inhibitor (Pectin methylesterase inhibitor); Pectinesterase (PE) (EC 3.1.1.11) (Pectin methylesterase)]		Ficus pumila var. awkeotsang (Jelly fig) (Ficus awkeotsang)
TRINITY_DN197731_c5_g1	0	0.54833333	0.05433333	0.09883333	0.25066667	NA	0	0	0	0	0	NA	NA	NA	NA
TRINITY_DN197731_c7_g1	0	0	0.145	0	0	NA	0	0	0	0	0	NA	NA	NA	NA
TRINITY_DN197731_c9_g1	0	0.06316667	5.69566667	0.06983333	0.07633333	1	0	0	1	0	0	GGP3_ARATH	Gamma-glutamyl peptidase 3 (EC 3.4.19.16)	GGP3 At4g30550	Arabidopsis thaliana (Mouse-ear cress)
TRINITY_DN197733_c0_g1	0	0.0545	0.09033333	0.09016667	0.01766667	NA	0	0	0	0	0	NA	NA	NA	NA
TRINITY_DN197733_c3_g1	0	0	0	0	0	NA	0	0	0	0	0	NA	NA	NA	NA
TRINITY_DN197733_c4_g1	0	0.3833333	0	0.0935	0	NA	0	0	0	0	0	NA	NA	NA	NA
TRINITY_DN197735_c0_g1	0	0	0	1.256833	0	1	0	0	0	1	0	NA	NA	NA	NA
TRINITY_DN197735_c3_g1	0	0	0	1.245333	0	1	0	0	0	0	0	NA	NA	NA	NA
TRINITY_DN197735_c4_g1	0	0	0	2.837	0	1	0	0	0	1	0	NA	NA	NA	NA
TRINITY_DN197736_c4_g1	0	0	0	0	0	NA	0	0	0	0	0	NIK3_ARATH	Protein NSP-INTERACTING KINASE 3 (EC 2.7.11.1) (LRR receptor-like serine/threonine-protein kinase NIK3)	NIK3 At1g60800 F8A5.31	Arabidopsis thaliana (Mouse-ear cress)
TRINITY_DN197737_c15_g2	0	0	0	0	0.1321667	NA	0	0	0	0	0	NA	NA	NA	NA
TRINITY_DN197737_c27_g1	0	0	0.2441667	0	0	NA	0	0	0	0	0	PCKA_ARATH	Phosphoenolpyruvate carboxykinase (ATP) (PEP carboxykinase) (PEPCK) (EC 4.1.1.49)	PCKA At4g37870 T28I19.150	Arabidopsis thaliana (Mouse-ear cress)
TRINITY_DN197737_c31_g1	0	0	0	0	0	NA	0	0	0	0	0	NA	NA	NA	NA
TRINITY_DN197737_c32_g1	0	0.1531667	0.1906667	0	0	NA	0	0	0	0	0	NA	NA	NA	NA
TRINITY_DN197738_c18_g1	0	0.246	0.04316667	0.06316667	0.0545	NA	0	0	0	0	0	NA	NA	NA	NA
TRINITY_DN197738_c23_g1	0	0.163	0	0	0	NA	0	0	0	0	0	NA	NA	NA	NA
TRINITY_DN197738_c25_g10	0	0	0.2891667	0.1996667	0	NA	0	0	0	0	0	TKTC_SOLTU	Transketolase, chloroplastic (TK) (EC 2.2.1.1)		Solanum tuberosum (Potato)
TRINITY_DN197738_c25_g7	0	0	0.412	0.4313333	0.133	0.842900608738384	0	0	0	0	0	TKTC_MAIZE	Transketolase, chloroplastic (TK) (EC 2.2.1.1)		Zea mays (Maize)
TRINITY_DN197738_c25_g8	0	0	0.31866667	0.04583333	0	NA	0	0	0	0	0	TKTC_SOLTU	Transketolase, chloroplastic (TK) (EC 2.2.1.1)		Solanum tuberosum (Potato)
TRINITY_DN197738_c31_g1	0	0	0.2681667	0.1991667	0	NA	0	0	0	0	0	TKTC_SPIOL	Transketolase, chloroplastic (TK) (EC 2.2.1.1)		Spinacia oleracea (Spinach)
TRINITY_DN197738_c48_g1	0	0	0.227	0	0	NA	0	0	0	0	0	TKTC_MAIZE	Transketolase, chloroplastic (TK) (EC 2.2.1.1)		Zea mays (Maize)
TRINITY_DN197738_c55_g1	0	0.1068333	0.1703333	0.093	0.1696667	0.79505175578672	0	0	0	0	0	TKTC_SPIOL	Transketolase, chloroplastic (TK) (EC 2.2.1.1)		Spinacia oleracea (Spinach)
TRINITY_DN197738_c56_g1	0	0	0.8588333	0.5773333	0.2183333	0.934861994406499	0	0	1	0	0	NA	NA	NA	NA
TRINITY_DN197738_c63_g1	0	0.135	0.4233333	0.1556667	0	NA	0	0	0	0	0	TKTC_CRAPL	Transketolase, chloroplastic (TK) (EC 2.2.1.1) (Fragment)	TKT3	Craterostigma plantagineum (Blue gem) (Torenia plantagineum)
TRINITY_DN197739_c0_g4	0	0.1841667	0.2741667	0	0	0.949850696198423	0	0	0	0	0	NA	NA	NA	NA
TRINITY_DN19774_c0_g1	0	0	0.2998333	0	0	NA	0	0	0	0	0	NA	NA	NA	NA
TRINITY_DN197740_c0_g1	0	0.7285	0.533	0.1015	0	0.806738845517482	0	0	0	0	0	NA	NA	NA	NA
TRINITY_DN197744_c3_g1	0	0	0.0835	0.6331667	0.3325	0.848211758505382	0	0	0	0	0	NA	NA	NA	NA
TRINITY_DN197744_c5_g4	0	0	0	0.2638333	0.1023333	NA	0	0	0	0	0	NA	NA	NA	NA
TRINITY_DN197744_c6_g1	0	0.39733333	0.07816667	0.215	0.21783333	0.926475313836686	0	0	0	0	0	NA	NA	NA	NA
TRINITY_DN197744_c8_g1	0	0.0915	0	0	0.09316667	NA	0	0	0	0	0	NA	NA	NA	NA
TRINITY_DN197745_c3_g3	0	0	0.9413333	0	0	NA	0	0	0	0	0	NA	NA	NA	NA
TRINITY_DN197745_c4_g1	0	0	0.4036667	0	0	NA	0	0	0	0	0	NA	NA	NA	NA
TRINITY_DN197745_c6_g1	0	0	0	0	0	NA	0	0	0	0	0	NA	NA	NA	NA
TRINITY_DN197747_c1_g2	0	0	0.3556667	0	0	NA	0	0	0	0	0	NA	NA	NA	NA
TRINITY_DN197747_c3_g1	0	0	0.079	0	0	NA	0	0	0	0	0	NA	NA	NA	NA
TRINITY_DN197748_c2_g3	0	0.01933333	0.01633333	0.09916667	0.03433333	NA	0	0	0	0	0	NA	NA	NA	NA
TRINITY_DN197750_c1_g1	0	0.20233333	0.04716667	3.06083333	0.46966667	0.9985665485727	0	0	0	1	0	Y2424_ARATH; Y4094_ARATH	BTB/POZ domain-containing protein At2g24240; BTB/POZ domain-containing protein At4g30940	At2g24240 F27D4.15; At4g30940 F6I18.150	Arabidopsis thaliana (Mouse-ear cress); Arabidopsis thaliana (Mouse-ear cress)
TRINITY_DN197750_c1_g2	0	0	0	0.1171667	0	NA	0	0	0	0	0	Y4094_ARATH	BTB/POZ domain-containing protein At4g30940	At4g30940 F6I18.150	Arabidopsis thaliana (Mouse-ear cress)
TRINITY_DN197751_c1_g1	0	0	0.1138333	0	0	NA	0	0	0	0	0	M2K9_ARATH	Mitogen-activated protein kinase kinase 9 (AtMKK9) (MAP kinase kinase 9) (EC 2.7.12.2)	MKK9 MAP2K9 At1g73500 T9L24.32	Arabidopsis thaliana (Mouse-ear cress)
TRINITY_DN197751_c10_g1	0	0	0	0	0	NA	0	0	0	0	0	NA	NA	NA	NA
TRINITY_DN197751_c3_g1	0	0.1518333	0	0	0	NA	0	0	0	0	0	NA	NA	NA	NA
TRINITY_DN197751_c8_g1	0	0	0	0	0	NA	0	0	0	0	0	M2K7_ARATH	Mitogen-activated protein kinase kinase 7 (AtMKK7) (MAP kinase kinase 7) (EC 2.7.12.2) (Protein BUSHY AND DWARF 1)	MKK7 BUD1 At1g18350 F15H18.14	Arabidopsis thaliana (Mouse-ear cress)
TRINITY_DN197751_c9_g1	0	0	0	0	0	NA	0	0	0	0	0	NA	NA	NA	NA
TRINITY_DN197752_c0_g1	0	0.4271667	0	0	0.719	0.816715255007562	0	0	0	0	0	EXLA1_ARATH	Expansin-like A1 (At-EXPL1) (AtEXLA1) (AtEXPL1) (Ath-ExpBeta-2.1)	EXLA1 EXPL1 At3g45970 F16L2_180	Arabidopsis thaliana (Mouse-ear cress)
TRINITY_DN197754_c1_g1	0	0	0.3583333	0	0	NA	0	0	0	0	0	NA	NA	NA	NA
TRINITY_DN197754_c2_g1	0	1.5615	0.0515	4.349833	3.083	0.771164456540233	0	0	0	0	0	NA	NA	NA	NA
TRINITY_DN197754_c3_g1	0	0.03216667	0.061	5.52983333	0.035	1	0	0	0	1	0	NA	NA	NA	NA
TRINITY_DN197754_c3_g4	0	0	0	0	0.2008333	NA	0	0	0	0	0	NA	NA	NA	NA
TRINITY_DN197754_c3_g5	0	0.0535	0	0	0.8205	1	0	0	0	0	0	NA	NA	NA	NA
TRINITY_DN197754_c5_g1	0	0.02633333	0	0.0655	0.029	NA	0	0	0	0	0	NA	NA	NA	NA
TRINITY_DN197755_c0_g1	0	0.2606667	0.277	0.5095	0.3781667	NA	0	0	0	0	0	NA	NA	NA	NA
TRINITY_DN197755_c1_g3	0	0	0	0.07366667	0	NA	0	0	0	0	0	NA	NA	NA	NA
TRINITY_DN197755_c2_g1	0	1.3821667	1.1071667	0.2455	0.5253333	0.742892871167407	0	1	0	0	0	NA	NA	NA	NA
TRINITY_DN197757_c0_g1	0	0	0.06333333	0	0	NA	0	0	0	0	0	NA	NA	NA	NA
TRINITY_DN197758_c6_g1	0	0	0.1633333	0	0	NA	0	0	0	0	0	NA	NA	NA	NA
TRINITY_DN197760_c0_g1	0	0.1676667	0	0	0	NA	0	0	0	0	0	NA	NA	NA	NA
TRINITY_DN197760_c1_g1	0	0	0.03333333	1.589	0	1	0	0	0	1	0	NA	NA	NA	NA
TRINITY_DN197760_c1_g2	0	0.064	0.23466667	0.07833333	1.11733333	1	0	0	0	0	1	NA	NA	NA	NA
TRINITY_DN197761_c0_g2	0	0.09016667	0	0.04883333	0.12733333	NA	0	0	0	0	0	NA	NA	NA	NA
TRINITY_DN197763_c1_g1	0	0	0.5875	0	0	NA	0	0	0	0	0	NA	NA	NA	NA
TRINITY_DN197763_c3_g1	0	0	0.9508333	0.1771667	0	0.987152312528047	0	0	1	0	0	NA	NA	NA	NA
TRINITY_DN197766_c2_g1	0	0	0	0.5908333	0.2358333	0.899868048632488	0	0	0	0	0	KAD5_ARATH	Adenylate kinase 5, chloroplastic (EC 2.7.4.3) (ATP-AMP transphosphorylase 5) (ATP:AMP phosphotransferase) (Adenylate monophosphate kinase 5) (AMK5)	At5g35170 T25C13.50	Arabidopsis thaliana (Mouse-ear cress)
TRINITY_DN197766_c2_g3	0	0.273	0	0.1075	0	NA	0	0	0	0	0	NA	NA	NA	NA
TRINITY_DN197766_c4_g1	0	0.06633333	0	0.07433333	0	NA	0	0	0	0	0	NA	NA	NA	NA
TRINITY_DN197766_c5_g1	0	0	0.1168333	0	0	NA	0	0	0	0	0	NA	NA	NA	NA
TRINITY_DN197767_c0_g1	0	0.364	0	0	0.2101667	0.791175659684813	0	0	0	0	0	NA	NA	NA	NA
TRINITY_DN197767_c2_g1	0	0.05366667	0	1.627	0	1	0	0	0	1	0	NA	NA	NA	NA
TRINITY_DN197768_c1_g3	0	0.3295	0.006333333	0.014166667	0	NA	0	0	0	0	0	NA	NA	NA	NA
TRINITY_DN197768_c1_g8	0	0	0.1223333	0	0	NA	0	0	0	0	0	PP301_ARATH	Pentatricopeptide repeat-containing protein At4g02750	PCMP-H24 At4g02750 T5J8.5	Arabidopsis thaliana (Mouse-ear cress)
TRINITY_DN197769_c10_g1	0	0	0	0.05066667	0	NA	0	0	0	0	0	NA	NA	NA	NA
TRINITY_DN197769_c3_g1	0	0	0.09783333	0.06683333	0.15483333	NA	0	0	0	0	0	NA	NA	NA	NA
TRINITY_DN197769_c5_g1	0	0	0	0.3398333	0.1295	NA	0	0	0	0	0	NA	NA	NA	NA
TRINITY_DN197769_c8_g1	0	0	0	0.3601667	0	1	0	0	0	0	0	NA	NA	NA	NA
TRINITY_DN19777_c1_g1	0	0.0515	0.08633333	0.13266667	0.09233333	NA	0	0	0	0	0	NA	NA	NA	NA
TRINITY_DN197771_c0_g1	0	0.08983333	0.279	0.87533333	0	1	0	0	0	0	0	NA	NA	NA	NA
TRINITY_DN197771_c1_g1	0	0	0	0.1713333	0	NA	0	0	0	0	0	NA	NA	NA	NA
TRINITY_DN197771_c1_g2	0	0	0	0	0.1681667	NA	0	0	0	0	0	NA	NA	NA	NA
TRINITY_DN197772_c5_g1	0	0	0	0	0	NA	0	0	0	0	0	NA	NA	NA	NA
TRINITY_DN197773_c3_g1	0	0	0	0.07816667	0	NA	0	0	0	0	0	NA	NA	NA	NA
TRINITY_DN197774_c4_g1	0	0.391	1.4513333	0.0665	0.5978333	0.94841127097267	0	0	0	0	1	NA	NA	NA	NA
TRINITY_DN197774_c7_g1	0	0.1128333	0	0	0	NA	0	0	0	0	0	NA	NA	NA	NA
TRINITY_DN197774_c7_g2	0	0.3096667	0	0.07	0	NA	0	0	0	0	0	NA	NA	NA	NA
TRINITY_DN197774_c9_g1	0	0	0	0	0	NA	0	0	0	0	0	NA	NA	NA	NA
TRINITY_DN197778_c0_g1	0	0.2265	1.2193333	0.1126667	0	1	0	0	0	0	0	NA	NA	NA	NA
TRINITY_DN197778_c1_g1	0	9.18516667	0	0.0145	0.03316667	1	0	1	0	0	0	NA	NA	NA	NA
TRINITY_DN197778_c1_g2	0	0.9193333	0	0	0.2853333	0.929397822297535	0	0	0	0	0	NA	NA	NA	NA
TRINITY_DN197778_c1_g3	0	0	0	0.03766667	0.10033333	NA	0	0	0	0	0	NA	NA	NA	NA
TRINITY_DN197778_c1_g4	0	0.722	0	0.454	0	0.943990218482431	0	0	0	0	0	NA	NA	NA	NA
TRINITY_DN197778_c3_g1	0	0.3906667	0	0.2243333	0.1316667	0.966478853515929	0	0	0	0	0	NA	NA	NA	NA
TRINITY_DN197779_c1_g2	0	0.145	0.012	0.01533333	0.10566667	NA	0	0	0	0	0	NA	NA	NA	NA
TRINITY_DN197779_c1_g5	0	0	0.1535	0.689	0	NA	0	0	0	0	0	NA	NA	NA	NA
TRINITY_DN197780_c1_g1	0	1.0105	0.419	0.14	0.8918333	0.707052425961469	0	0	0	0	0	NA	NA	NA	NA
TRINITY_DN197781_c2_g1	0	0	0.6088333	0	0	1	0	0	0	0	0	NA	NA	NA	NA
TRINITY_DN197781_c3_g4	0	0.1691667	0.22	0	0	NA	0	0	0	0	0	NA	NA	NA	NA
TRINITY_DN197781_c3_g6	0	0	0	0	0	NA	0	0	0	0	0	NA	NA	NA	NA
TRINITY_DN197781_c6_g1	0	0	0	0	0	NA	0	0	0	0	0	NA	NA	NA	NA
TRINITY_DN197782_c13_g1	0	0	0	0	0	NA	0	0	0	0	0	NA	NA	NA	NA
TRINITY_DN197782_c4_g1	0	0.5166667	0.338	0.12	0	NA	0	0	0	0	0	NA	NA	NA	NA
TRINITY_DN197783_c2_g1	0	0.6535	16.0571667	0.71	0.4676667	0.944842408632681	0	0	1	0	0	AGLU_ORYSJ	Probable alpha-glucosidase Os06g0675700 (EC 3.2.1.20) (Maltase)	Os06g0675700 LOC_Os06g46284 B1153E06.2 OsJ_22347	Oryza sativa subsp. japonica (Rice)
TRINITY_DN197783_c4_g1	0	0	0	0	0	NA	0	0	0	0	0	NA	NA	NA	NA
TRINITY_DN197784_c5_g1	0	0	0.3248333	0	0	NA	0	0	0	0	0	NA	NA	NA	NA
TRINITY_DN197784_c6_g1	0	0.4293333	0.8961667	0	0	0.859369152213246	0	0	0	0	0	NA	NA	NA	NA
TRINITY_DN197785_c12_g1	0	0.15866667	0.05283333	0	0	NA	0	0	0	0	0	NA	NA	NA	NA
TRINITY_DN197786_c1_g1	0	0.579	1.28416667	0.04516667	0.14333333	0.973371593692233	0	0	0	0	0	XTH23_ARATH	Probable xyloglucan endotransglucosylase/hydrolase protein 23 (At-XTH23) (XTH-23) (EC 2.4.1.207)	XTH23 XTR6 At4g25810 F14M19.90	Arabidopsis thaliana (Mouse-ear cress)
TRINITY_DN197787_c1_g1	0	0.34766667	0.07716667	0	0	NA	0	0	0	0	0	ACR22_ORYSJ	Arsenate reductase 2.2 (OsACR2.2) (EC 1.20.4.1) (Dual specificity phosphatase CDC25.2) (Sulfurtransferase 21) (OsStr21)	ACR2.2 CDC25.2 STR21 Os03g0108000 LOC_Os03g01770	Oryza sativa subsp. japonica (Rice)
TRINITY_DN197787_c6_g5	0	0.02083333	0.10533333	0	0.0545	NA	0	0	0	0	0	NA	NA	NA	NA
TRINITY_DN197787_c6_g6	0	0.03033333	0.08333333	0.05566667	0.03566667	NA	0	0	0	0	0	NA	NA	NA	NA
TRINITY_DN197788_c2_g4	0	0	0.3481667	0	0	NA	0	0	0	0	0	NA	NA	NA	NA
TRINITY_DN197789_c5_g1	0	0	0	0	0	NA	0	0	0	0	0	NA	NA	NA	NA
TRINITY_DN197789_c6_g2	0	0.4645	0	0	0	NA	0	0	0	0	0	NA	NA	NA	NA
TRINITY_DN197789_c7_g1	0	0.3343333	0	0	0.179	0.979034030773536	0	0	0	0	0	NA	NA	NA	NA
TRINITY_DN197789_c8_g1	0	0.0885	0.07783333	0.089	0	NA	0	0	0	0	0	NA	NA	NA	NA
TRINITY_DN197790_c2_g1	0	0.1883333	0.3473333	0	0	NA	0	0	0	0	0	CPY57_ARATH	Peptidyl-prolyl cis-trans isomerase CYP57 (PPIase CYP57) (EC 5.2.1.8) (Cyclophilin of 57 kDa) (Cyclophilin-57)	CYP57 At4g33060 F4I10.3	Arabidopsis thaliana (Mouse-ear cress)
TRINITY_DN197790_c4_g2	0	0	0.262	0	0	NA	0	0	0	0	0	NA	NA	NA	NA
TRINITY_DN197791_c0_g1	0	0	0	0	0	NA	0	0	0	0	0	NA	NA	NA	NA
TRINITY_DN197791_c2_g1	0	0.1566667	0	0.7606667	0	NA	0	0	0	0	0	NA	NA	NA	NA
TRINITY_DN197791_c4_g1	0	0	0	0	0	NA	0	0	0	0	0	SYRM_ARATH	Arginine--tRNA ligase, chloroplastic/mitochondrial (EC 6.1.1.19) (Arginyl-tRNA synthetase) (ArgRS) (Protein EMBRYO DEFECTIVE 1027)	EMB1027 At4g26300 T25K17.110	Arabidopsis thaliana (Mouse-ear cress)
TRINITY_DN197791_c5_g1	0	0	8.189	0	0	1	0	0	1	0	0	NA	NA	NA	NA
TRINITY_DN197791_c6_g1	0	0.2518333	0	0	0.1693333	0.990386120342759	0	0	0	0	0	NA	NA	NA	NA
TRINITY_DN197791_c7_g1	0	0.1745	0	0	0.804	0.992703223354442	0	0	0	0	0	NA	NA	NA	NA
TRINITY_DN197791_c8_g1	0	0	0.09783333	0.14483333	0	NA	0	0	0	0	0	NA	NA	NA	NA
TRINITY_DN197792_c0_g2	0	0.08666667	0	1.18083333	0.321	0.972582964798357	0	0	0	1	0	NA	NA	NA	NA
TRINITY_DN197793_c3_g10	0	0	0	0	0	NA	0	0	0	0	0	NA	NA	NA	NA
TRINITY_DN197793_c3_g11	0	0	0.663	0	0	NA	0	0	0	0	0	NA	NA	NA	NA
TRINITY_DN197793_c3_g3	0	0	0.06316667	0.0895	0	NA	0	0	0	0	0	NA	NA	NA	NA
TRINITY_DN197793_c3_g4	0	0.08016667	0	0.07766667	0	NA	0	0	0	0	0	NA	NA	NA	NA
TRINITY_DN197793_c3_g5	0	0	0.7403333	0	0	1	0	0	0	0	0	NA	NA	NA	NA
TRINITY_DN197793_c3_g8	0	0	0.5196667	0	0	NA	0	0	0	0	0	NA	NA	NA	NA
TRINITY_DN197793_c5_g1	0	0	0	0	0	NA	0	0	0	0	0	NA	NA	NA	NA
TRINITY_DN197794_c3_g4	0	0.05216667	0	0.085	0.1185	NA	0	0	0	0	0	NA	NA	NA	NA
TRINITY_DN197794_c3_g5	0	0	0.071	0	0.1485	NA	0	0	0	0	0	NA	NA	NA	NA
TRINITY_DN197796_c3_g3	0	0	0	0	0.2376667	NA	0	0	0	0	0	NA	NA	NA	NA
TRINITY_DN197796_c3_g4	0	0.02566667	0	0.0255	0.04916667	NA	0	0	0	0	0	NA	NA	NA	NA
TRINITY_DN197798_c1_g6	0	0	0	0	0	NA	0	0	0	0	0	NA	NA	NA	NA
TRINITY_DN197798_c2_g1	0	0.4946667	0	0	0	NA	0	0	0	0	0	NA	NA	NA	NA
TRINITY_DN197799_c3_g1	0	0	0.4131667	0	0	1	0	0	0	0	0	NA	NA	NA	NA
TRINITY_DN197799_c4_g1	0	0	0	0	0	NA	0	0	0	0	0	PME1_FICPW	Pectinesterase/pectinesterase inhibitor [Includes: Pectinesterase inhibitor (Pectin methylesterase inhibitor); Pectinesterase (PE) (EC 3.1.1.11) (Pectin methylesterase)]		Ficus pumila var. awkeotsang (Jelly fig) (Ficus awkeotsang)
TRINITY_DN197800_c3_g1	0	0	2.411167	0	0	NA	0	0	0	0	0	LBD17_ARATH	LOB domain-containing protein 17 (ASYMMETRIC LEAVES 2-like protein 15) (AS2-like protein 15)	LBD17 ASL15 At2g42440 MHK10.16	Arabidopsis thaliana (Mouse-ear cress)
TRINITY_DN197801_c0_g1	0	0	0.1461667	0	0	NA	0	0	0	0	0	NA	NA	NA	NA
TRINITY_DN197801_c1_g1	0	0.02966667	1.0775	0	0.03666667	1	0	0	1	0	0	NA	NA	NA	NA
TRINITY_DN197801_c3_g1	0	0	1.047	0	0	1	0	0	0	0	0	NA	NA	NA	NA
TRINITY_DN197801_c3_g2	0	0	0.48033333	0	0.02266667	NA	0	0	0	0	0	NA	NA	NA	NA
TRINITY_DN197801_c6_g1	0	0	0.04483333	0	0	NA	0	0	0	0	0	NA	NA	NA	NA
TRINITY_DN197803_c2_g1	0	0.1906667	0	0	0.1248333	NA	0	0	0	0	0	NA	NA	NA	NA
TRINITY_DN197804_c8_g1	0	0.2081667	0.099	0.6856667	0.2598333	0.881484440699938	0	0	0	0	0	Y5614_ARATH	Probable LRR receptor-like serine/threonine-protein kinase At1g56140 (EC 2.7.11.1)	At1g56140 F14G9.24 T6H22.8.1	Arabidopsis thaliana (Mouse-ear cress)
TRINITY_DN197805_c1_g1	0	0.006	0.7825	0.0025	0	NA	0	0	1	0	0	MYB98_ARATH	Transcription factor MYB98 (Myb-related protein 98) (AtMYB98)	MYB98 At4g18770 F28A21.180	Arabidopsis thaliana (Mouse-ear cress)
TRINITY_DN197806_c1_g1	0	0.1415	0	0	0.7811667	1	0	0	0	0	0	NA	NA	NA	NA
TRINITY_DN197807_c1_g1	0	0	0	0	0	NA	0	0	0	0	0	AIP12_ARATH	Actin-interacting protein 1-2	AIP1-2 At3g18060 MRC8.4	Arabidopsis thaliana (Mouse-ear cress)
TRINITY_DN197807_c11_g1	0	0.1228333	0	0.1236667	0	NA	0	0	0	0	0	NA	NA	NA	NA
TRINITY_DN197807_c12_g1	0	0	0.1085	0	0.2705	NA	0	0	0	0	0	NA	NA	NA	NA
TRINITY_DN197807_c13_g1	0	0	0.3795	0.2568333	0	0.868619147316982	0	0	0	0	0	NA	NA	NA	NA
TRINITY_DN197807_c17_g1	0	0	0.07383333	0	0	NA	0	0	0	0	0	AIP11_ARATH	Actin-interacting protein 1-1	AIP1-1 At2g01330	Arabidopsis thaliana (Mouse-ear cress)
TRINITY_DN197807_c25_g1	0	0	0	0	0	NA	0	0	0	0	0	AIP12_ARATH	Actin-interacting protein 1-2	AIP1-2 At3g18060 MRC8.4	Arabidopsis thaliana (Mouse-ear cress)
TRINITY_DN197807_c27_g1	0	0	0.05366667	0.09266667	0	NA	0	0	0	0	0	FTZ21_ARATH	Cell division protein FtsZ homolog 2-1, chloroplastic (AtFtsZ2-1) (Plastid division protein FTSZ2-1)	FTSZ2-1 At2g36250 F2H17.14	Arabidopsis thaliana (Mouse-ear cress)
TRINITY_DN197807_c28_g1	0	0	0	0	0	NA	0	0	0	0	0	NA	NA	NA	NA
TRINITY_DN197807_c31_g1	0	0	0.0745	0	0	NA	0	0	0	0	0	NA	NA	NA	NA
TRINITY_DN197808_c3_g1	0	0	0	0	0.169	NA	0	0	0	0	0	NA	NA	NA	NA
TRINITY_DN197808_c5_g1	0	0	0	0.4643333	0	NA	0	0	0	0	0	NA	NA	NA	NA
TRINITY_DN197810_c6_g1	0	0.06416667	0	1.7705	1.5625	0.804000490745367	0	0	0	0	0	NA	NA	NA	NA
TRINITY_DN197811_c1_g2	0	0	0.1018333	0	0	NA	0	0	0	0	0	NA	NA	NA	NA
TRINITY_DN197811_c2_g1	0	0.17733333	0	0.07633333	0.02766667	NA	0	0	0	0	0	NA	NA	NA	NA
TRINITY_DN197812_c4_g1	0	0	0	0.1285	0.07483333	NA	0	0	0	0	0	NA	NA	NA	NA
TRINITY_DN197812_c5_g1	0	1.40966667	0.01083333	11.77183333	50.218	0.807768465099709	0	0	0	0	1	NA	NA	NA	NA
TRINITY_DN197812_c5_g2	0	0.046	0	0.1041667	0.973	1	0	0	0	0	1	NA	NA	NA	NA
TRINITY_DN197812_c7_g1	0	0	0	0	0	NA	0	0	0	0	0	NA	NA	NA	NA
TRINITY_DN197812_c8_g1	0	0.02866667	0	0.10466667	0.0975	NA	0	0	0	0	0	NA	NA	NA	NA
TRINITY_DN197813_c4_g1	0	0	0.6328333	0.4705	0	0.795553828297535	0	0	0	0	0	PME_PRUPE	Pectinesterase/pectinesterase inhibitor PPE8B [Includes: Pectinesterase inhibitor PPE8B (Pectin methylesterase inhibitor PPE8B); Pectinesterase PPE8B (PE PPE8B) (EC 3.1.1.11) (Pectin methylesterase PPE8B)]		Prunus persica (Peach) (Amygdalus persica)
TRINITY_DN197814_c2_g1	0	0	0	0	0.1361667	NA	0	0	0	0	0	MSL1_ORYSJ	Leucine-rich repeat receptor protein kinase MSL1 (EC 2.7.11.1) (MSP1 protein homolog 1) (MSP1-like protein 1)	MSL1 Os02g0194400 LOC_Os02g10100 OsJ_05738 P0437H03.136	Oryza sativa subsp. japonica (Rice)
TRINITY_DN197814_c3_g1	0	0.3523333	2.0286667	1.2738333	2.5381667	0.616450761451924	0	0	0	0	0	NA	NA	NA	NA
TRINITY_DN197814_c4_g1	0	0.07933333	0.07716667	0	0	NA	0	0	0	0	0	NA	NA	NA	NA
TRINITY_DN197815_c0_g2	0	0.4688333	0	0.7451667	0	0.872372594752307	0	0	0	1	0	C72B2_PINTA	Cytochrome P450 720B2 (EC 1.14.-.-) (Cytochrome P450 CYPB)	CYP720B2	Pinus taeda (Loblolly pine)
TRINITY_DN197815_c1_g1	0	28.8543333	0	0.1086667	0	1	0	1	0	0	0	C72B2_PINTA	Cytochrome P450 720B2 (EC 1.14.-.-) (Cytochrome P450 CYPB)	CYP720B2	Pinus taeda (Loblolly pine)
TRINITY_DN197815_c1_g3	0	0	9.53316667	0.07316667	0.28866667	0.996477251385066	0	0	1	0	0	C72B2_PINTA	Cytochrome P450 720B2 (EC 1.14.-.-) (Cytochrome P450 CYPB)	CYP720B2	Pinus taeda (Loblolly pine)
TRINITY_DN197816_c4_g1	0	0	0	0.1793333	0.1716667	0.899117351824256	0	0	0	0	0	NA	NA	NA	NA
TRINITY_DN197816_c4_g3	0	0	0.1085	0.1438333	0.3795	1	0	0	0	0	0	NA	NA	NA	NA
TRINITY_DN197816_c4_g7	0	0.0885	0.0595	0.1691667	0	NA	0	0	0	0	0	NA	NA	NA	NA
TRINITY_DN197816_c5_g4	0	0	0	0	0	NA	0	0	0	0	0	NA	NA	NA	NA
TRINITY_DN197818_c6_g1	0	0	0	0	0	NA	0	0	0	0	0	NA	NA	NA	NA
TRINITY_DN197819_c3_g4	0	0	1.198	0	0	NA	0	0	0	0	0	NA	NA	NA	NA
TRINITY_DN197819_c3_g7	0	0	0.3158333	0	0	NA	0	0	0	0	0	NA	NA	NA	NA
TRINITY_DN197821_c3_g1	0	0.3863333	16.1235	0.41	14.682	0.659508659791811	0	0	0	0	0	NA	NA	NA	NA
TRINITY_DN197821_c9_g1	0	0	2.297	0	0	NA	0	0	0	0	0	NA	NA	NA	NA
TRINITY_DN197822_c1_g1	0	0.1076667	0	0.3365	0.118	NA	0	0	0	0	0	NA	NA	NA	NA
TRINITY_DN197822_c1_g2	0	0.1425	0.0395	0.02983333	0	NA	0	0	0	0	0	NA	NA	NA	NA
TRINITY_DN197822_c5_g1	0	0	0	0	0.2865	NA	0	0	0	0	0	NA	NA	NA	NA
TRINITY_DN197822_c5_g4	0	0.38533333	0.0485	0.05016667	1.657	0.913968074371755	0	0	0	0	0	NA	NA	NA	NA
TRINITY_DN197823_c2_g3	0	0	0	0	0	NA	0	0	0	0	0	NA	NA	NA	NA
TRINITY_DN197825_c6_g1	0	0	0.20616667	0	0.06333333	NA	0	0	0	0	0	NA	NA	NA	NA
TRINITY_DN197827_c1_g1	0	0.05316667	0.05133333	0	0.09383333	NA	0	0	0	0	0	NA	NA	NA	NA
TRINITY_DN197827_c2_g3	0	0.04883333	0.18566667	0.25016667	0.151	NA	0	0	0	0	0	NA	NA	NA	NA
TRINITY_DN197827_c3_g1	0	0	0.2085	0	0	NA	0	0	0	0	0	NA	NA	NA	NA
TRINITY_DN197828_c1_g1	0	0	0	0	0	NA	0	0	0	0	0	ANRCH_VITVI	Anthocyanidin reductase ((2S)-flavan-3-ol-forming) (VvANR) (EC 1.3.1.112) (Protein BANYULS) (VvBAN)	ANR BAN	Vitis vinifera (Grape)
TRINITY_DN19783_c0_g1	0	0	0	0	0	NA	0	0	0	0	0	NA	NA	NA	NA
TRINITY_DN197831_c2_g1	0	0	0.535	0	0	NA	0	0	0	0	0	NA	NA	NA	NA
TRINITY_DN197831_c7_g1	0	0	0	0	0	NA	0	0	0	0	0	NA	NA	NA	NA
TRINITY_DN197833_c1_g1	0	0.4391667	5.4605	0	0.1246667	0.999701188260903	0	0	1	0	0	CSLB6_ARATH	Cellulose synthase-like protein B6 (AtCslB6) (EC 2.4.1.-)	CSLB6 At4g15320 dl3705c FCAALL.268	Arabidopsis thaliana (Mouse-ear cress)
TRINITY_DN197833_c5_g1	0	0	3.1515	6.2728333	0.1606667	0.797433293885263	0	0	0	0	0	NA	NA	NA	NA
TRINITY_DN197833_c6_g1	0	0	1.809833	0	0	NA	0	0	0	0	0	CSLB1_ARATH	Cellulose synthase-like protein B1 (AtCslB1) (EC 2.4.1.-)	CSLB1 At2g32610 T26B15.17	Arabidopsis thaliana (Mouse-ear cress)
TRINITY_DN197834_c2_g1	0	0	0	0	0	NA	0	0	0	0	0	NA	NA	NA	NA
TRINITY_DN197835_c2_g1	0	0	0.118	0	0	NA	0	0	0	0	0	NA	NA	NA	NA
TRINITY_DN197836_c0_g1	0	0.05916667	0	0.11416667	0	NA	0	0	0	0	0	NA	NA	NA	NA
TRINITY_DN197836_c1_g1	0	0	1.646833	0	0	NA	0	0	0	0	0	CSLH1_ORYSJ	Cellulose synthase-like protein H1 (EC 2.4.1.-) (OsCslH1)	CSLH1 Os10g0341700 LOC_Os10g20090 OSJNBa0035F15.9	Oryza sativa subsp. japonica (Rice)
TRINITY_DN197836_c2_g1	0	0	0.110833333	0.459166667	0.004833333	1	0	0	0	0	0	NA	NA	NA	NA
TRINITY_DN197837_c2_g3	0	0.3618333	0	0	0.3695	NA	0	0	0	0	0	NA	NA	NA	NA
TRINITY_DN197837_c2_g4	0	0.1311667	0	0	0	NA	0	0	0	0	0	NA	NA	NA	NA
TRINITY_DN197839_c5_g1	0	0	0.1338333	0	0.03	NA	0	0	0	0	0	NA	NA	NA	NA
TRINITY_DN197841_c1_g1	0	0.1451667	0	0	0.2013333	NA	0	0	0	0	0	NA	NA	NA	NA
TRINITY_DN197841_c6_g1	0	0	0	0	0.012	NA	0	0	0	0	0	NA	NA	NA	NA
TRINITY_DN197842_c0_g1	0	0	0	0.5413333	0	NA	0	0	0	0	0	NA	NA	NA	NA
TRINITY_DN197842_c6_g1	0	0	0	0.7271667	0	NA	0	0	0	0	0	NA	NA	NA	NA
TRINITY_DN197842_c8_g1	0	0	0.05966667	0	0.09633333	NA	0	0	0	0	0	NA	NA	NA	NA
TRINITY_DN197843_c8_g1	0	0	0.3293333	0	0	NA	0	0	0	0	0	P2C57_ORYSJ	Probable protein phosphatase 2C 57 (OsPP2C57) (EC 3.1.3.16)	Os06g0597200 LOC_Os06g39600 OsJ_21867 P0417D05.18-1 P0417D05.18-2	Oryza sativa subsp. japonica (Rice)
TRINITY_DN197843_c9_g1	0	0.1638333	0	0	0	NA	0	0	0	0	0	NA	NA	NA	NA
TRINITY_DN197844_c0_g1	0	0.1316667	0	4.3773333	0	1	0	0	0	1	0	U88F3_PYRCO	UDP-glycosyltransferase 88F3 (EC 2.4.1.-) (UDP-glucose:chalcone 2'-O-glucosyltransferase)	UGT88F3	Pyrus communis (Pear) (Pyrus domestica)
TRINITY_DN197844_c3_g6	0	0.145	0.2161667	0.1333333	0.7513333	0.932466021284534	0	0	0	0	0	U72B2_ARATH	UDP-glycosyltransferase 72B2 (EC 2.4.1.-)	UGT72B2 At1g01390 F6F3.19	Arabidopsis thaliana (Mouse-ear cress)
TRINITY_DN197844_c5_g1	0	0.191	0	0	0.2033333	0.828668556987234	0	0	0	0	0	NA	NA	NA	NA
TRINITY_DN197845_c11_g1	0	0.05183333	0	0.33216667	0	NA	0	0	0	0	0	NA	NA	NA	NA
TRINITY_DN197845_c12_g1	0	0.3861667	0.1111667	0	0	1	0	0	0	0	0	NA	NA	NA	NA
TRINITY_DN197845_c13_g1	0	0	0.2795	0	0	NA	0	0	0	0	0	ADH1_HORVU	Alcohol dehydrogenase 1 (EC 1.1.1.1)	ADH1	Hordeum vulgare (Barley)
TRINITY_DN197845_c15_g1	0	0	0	0.038	0	NA	0	0	0	0	0	NA	NA	NA	NA
TRINITY_DN197845_c16_g1	0	0.113	0	0	0	NA	0	0	0	0	0	NA	NA	NA	NA
TRINITY_DN197845_c5_g1	0	0	0.2315	0	0.1795	0.943561323910038	0	0	0	0	0	NA	NA	NA	NA
TRINITY_DN197846_c1_g1	0	0.2531667	0.3695	0.4313333	0	0.68076931666044	0	0	0	0	0	NA	NA	NA	NA
TRINITY_DN197846_c6_g1	0	0	0	0	0	NA	0	0	0	0	0	U72C1_ARATH	UDP-glycosyltransferase 72C1 (EC 2.4.1.-)	UGT72C1 At4g36770 AP22.28 C7A10.590	Arabidopsis thaliana (Mouse-ear cress)
TRINITY_DN197846_c8_g1	0	0	0.06116667	0	0	NA	0	0	0	0	0	NA	NA	NA	NA
TRINITY_DN197847_c0_g1	0	0	3.668	0	0	1	0	0	1	0	0	CSLH1_ORYSJ	Cellulose synthase-like protein H1 (EC 2.4.1.-) (OsCslH1)	CSLH1 Os10g0341700 LOC_Os10g20090 OSJNBa0035F15.9	Oryza sativa subsp. japonica (Rice)
TRINITY_DN197847_c24_g1	0	0	0	0	0	NA	0	0	0	0	0	RL211_ARATH	60S ribosomal protein L21-1	RPL21A At1g09590 F14J9.25; RPL21C At1g09690 F21M12.8	Arabidopsis thaliana (Mouse-ear cress)
TRINITY_DN197847_c8_g1	0	0	1.933	0	0	NA	0	0	0	0	0	CSLB4_ARATH	Cellulose synthase-like protein B4 (AtCslB4) (EC 2.4.1.-)	CSLB4 At2g32540 T26B15.10	Arabidopsis thaliana (Mouse-ear cress)
TRINITY_DN197847_c9_g1	0	0	0.58983333	0.04933333	0	NA	0	0	0	0	0	NA	NA	NA	NA
TRINITY_DN197849_c10_g1	0	0.1568333	0.1255	0	0	NA	0	0	0	0	0	NA	NA	NA	NA
TRINITY_DN197849_c10_g4	0	0.2473333	0.1726667	0	0.1085	0.928687211449706	0	0	0	0	0	NA	NA	NA	NA
TRINITY_DN197849_c10_g6	0	0.3408333	0	0	0	NA	0	0	0	0	0	NA	NA	NA	NA
TRINITY_DN197849_c13_g1	0	0	0.05116667	0	0	NA	0	0	0	0	0	NA	NA	NA	NA
TRINITY_DN197849_c3_g1	0	0	0	0.6248333	0	NA	0	0	0	0	0	NA	NA	NA	NA
TRINITY_DN197849_c7_g1	0	0	0.4493333	0	0	NA	0	0	0	0	0	NA	NA	NA	NA
TRINITY_DN197849_c7_g2	0	0	0.273	0	0	NA	0	0	0	0	0	NA	NA	NA	NA
TRINITY_DN197850_c1_g11	0	0	0.1906667	0	0	NA	0	0	0	0	0	NA	NA	NA	NA
TRINITY_DN197850_c1_g2	0	0	0.3241667	0	0.4338333	NA	0	0	0	0	0	NA	NA	NA	NA
TRINITY_DN197850_c1_g5	0	0.03616667	0.05766667	0	0	NA	0	0	0	0	0	NA	NA	NA	NA
TRINITY_DN197851_c1_g1	0	0	0.1125	3.888333	0	1	0	0	0	1	0	BRI1_SOLLC; BRI1_SOLPE	Brassinosteroid LRR receptor kinase (EC 2.7.11.1) (Altered brassinolide sensitivity 1) (Systemin receptor SR160) (tBRI1); Systemin receptor SR160 (EC 2.7.11.1) (Brassinosteroid LRR receptor kinase)	CURL3;	Solanum lycopersicum (Tomato) (Lycopersicon esculentum); Solanum peruvianum (Peruvian tomato) (Lycopersicon peruvianum)
TRINITY_DN197852_c1_g1	0	0	0	0	0	NA	0	0	0	0	0	NA	NA	NA	NA
TRINITY_DN197852_c10_g1	0	0	0	0	0	NA	0	0	0	0	0	NA	NA	NA	NA
TRINITY_DN197852_c7_g1	0	0	0	0	0	NA	0	0	0	0	0	KSG1_ARATH	Shaggy-related protein kinase alpha (EC 2.7.11.1) (ASK-alpha) (Shaggy-related protein kinase 11) (AtSK11)	ASK1 SK11 At5g26751 F2P16.21	Arabidopsis thaliana (Mouse-ear cress)
TRINITY_DN197853_c5_g1	0	0.1208333	0	0.2581667	0	NA	0	0	0	0	0	NA	NA	NA	NA
TRINITY_DN197854_c0_g1	0	3.3065	0.05383333	0	0	1	0	1	0	0	0	MYB4_ORYSJ	Transcription factor MYB4 (Myb-related protein 4) (OsMyb4) (Transcription factor RLTR1)	MYB4 LTR1 Os04g0517100 LOC_Os04g43680 OsJ_15470 OSJNBa0073E02.6	Oryza sativa subsp. japonica (Rice)
TRINITY_DN197854_c0_g2	0	0.365	0	0.03416667	0.04016667	NA	0	0	0	0	0	MYB4_ORYSJ	Transcription factor MYB4 (Myb-related protein 4) (OsMyb4) (Transcription factor RLTR1)	MYB4 LTR1 Os04g0517100 LOC_Os04g43680 OsJ_15470 OSJNBa0073E02.6	Oryza sativa subsp. japonica (Rice)
TRINITY_DN197855_c2_g2	0	3.704333	0	3.303833	1.112	0.742545294488301	0	1	0	0	0	NA	NA	NA	NA
TRINITY_DN197855_c3_g1	0	0	0	0	0	NA	0	0	0	0	0	NA	NA	NA	NA
TRINITY_DN197857_c1_g1	0	0.1055	0.2801667	0.1116667	0	NA	0	0	0	0	0	NA	NA	NA	NA
TRINITY_DN197857_c3_g1	0	0	0	0	0	NA	0	0	0	0	0	NA	NA	NA	NA
TRINITY_DN197857_c4_g1	0	0	0	0	0.3465	NA	0	0	0	0	0	NA	NA	NA	NA
TRINITY_DN197857_c5_g1	0	0.1475	0	0	0	NA	0	0	0	0	0	NA	NA	NA	NA
TRINITY_DN197857_c6_g1	0	0	0.2811667	0	0	NA	0	0	0	0	0	NA	NA	NA	NA
TRINITY_DN197858_c1_g1	0	0	0	12.57117	0	1	0	0	0	1	0	NA	NA	NA	NA
TRINITY_DN197859_c3_g1	0	0	1.641	0.1296667	0	1	0	0	1	0	0	GSTXC_TOBAC	Probable glutathione S-transferase parC (EC 2.5.1.18) (Auxin-regulated protein parC)	PARC	Nicotiana tabacum (Common tobacco)
TRINITY_DN197861_c0_g1	0	0.4953333	0	0	0	NA	0	0	0	0	0	NA	NA	NA	NA
TRINITY_DN197861_c2_g1	0	0	0	0	0	NA	0	0	0	0	0	NA	NA	NA	NA
TRINITY_DN197861_c3_g1	0	0.1061667	0	0	0	NA	0	0	0	0	0	NA	NA	NA	NA
TRINITY_DN197862_c4_g1	0	0	0.125	0	0	NA	0	0	0	0	0	NA	NA	NA	NA
TRINITY_DN197863_c0_g1	0	0	0.099	0	0.0675	NA	0	0	0	0	0	IDND_VITVI	L-idonate 5-dehydrogenase (EC 1.1.1.366)	VIT_16s0100g00290 GSVIVT00012394001 LOC100232980 VITISV_028585	Vitis vinifera (Grape)
TRINITY_DN197864_c0_g1	0	0	0	0	0	NA	0	0	0	0	0	NA	NA	NA	NA
TRINITY_DN197865_c11_g1	0	0	0	0	0	NA	0	0	0	0	0	NA	NA	NA	NA
TRINITY_DN197865_c3_g1	0	0	0	0	0.8243333	NA	0	0	0	0	0	NA	NA	NA	NA
TRINITY_DN197865_c7_g1	0	0.4638333	0.3895	0	0	0.792661552492106	0	0	0	0	0	NA	NA	NA	NA
TRINITY_DN197866_c1_g2	0	0.07116667	0.37266667	0.45266667	0.13316667	0.905627033693118	0	0	0	0	0	NA	NA	NA	NA
TRINITY_DN197867_c1_g2	0	0	0	0	0.1023333	NA	0	0	0	0	0	SYM_ORYSJ	Probable methionine--tRNA ligase (EC 6.1.1.10) (Methionyl-tRNA synthetase) (MetRS)	Os06g0508700 LOC_Os06g31210 P0561B08.33	Oryza sativa subsp. japonica (Rice)
TRINITY_DN197867_c2_g1	0	0.08266667	0.01683333	0.2045	0.0905	NA	0	0	0	0	0	NA	NA	NA	NA
TRINITY_DN197867_c4_g1	0	0.09933333	0	0	0	NA	0	0	0	0	0	NA	NA	NA	NA
TRINITY_DN197868_c18_g2	0	0	0.9023333	0	0	NA	0	0	0	0	0	NA	NA	NA	NA
TRINITY_DN197868_c19_g2	0	0	0.1596667	0	0.1268333	NA	0	0	0	0	0	NA	NA	NA	NA
TRINITY_DN197868_c35_g1	0	0.1043333	0	0	0.2883333	NA	0	0	0	0	0	MAN9_ORYSJ	Putative mannan endo-1,4-beta-mannosidase 9 (EC 3.2.1.78) (Beta-mannanase 9) (Endo-beta-1,4-mannanase 9) (OsMANP) (OsMan9)	MAN9 Os02g0766900 LOC_Os02g52800 OJ1004_A11.22 P0539D10.41	Oryza sativa subsp. japonica (Rice)
TRINITY_DN197868_c37_g1	0	0.21266667	0	0	0.06683333	NA	0	0	0	0	0	NA	NA	NA	NA
TRINITY_DN197869_c0_g1	0	0.13	0	0.6888333	0	NA	0	0	0	0	0	NA	NA	NA	NA
TRINITY_DN197870_c2_g4	0	0	0.2165	0	0	NA	0	0	0	0	0	NA	NA	NA	NA
TRINITY_DN197871_c4_g1	0	0	0.124	0	0	NA	0	0	0	0	0	NA	NA	NA	NA
TRINITY_DN197872_c3_g2	0	0	0	0	0	NA	0	0	0	0	0	NA	NA	NA	NA
TRINITY_DN197872_c8_g1	0	0	0	0	0	NA	0	0	0	0	0	URH1_ORYSJ	Probable uridine nucleosidase 1 (EC 3.2.2.3) (Uridine ribohydrolase 1)	URH1 Os08g0557900 LOC_Os08g44370 OJ1150_A11.30 OsJ_28263	Oryza sativa subsp. japonica (Rice)
TRINITY_DN197872_c9_g1	0	0	0.2123333	0	0	NA	0	0	0	0	0	NA	NA	NA	NA
TRINITY_DN197874_c10_g1	0	0.148	0.2578333	0	0	NA	0	0	0	0	0	NA	NA	NA	NA
TRINITY_DN197875_c10_g3	0	0.1835	0.3195	0	0	0.963036049668749	0	0	0	0	0	RTNLC_ARATH	Reticulon-like protein B3 (AtRTNLB3)	RTNLB3 At1g64090 F22C12.15	Arabidopsis thaliana (Mouse-ear cress)
TRINITY_DN197876_c1_g1	0	3.141333	0	0	0	1	0	1	0	0	0	NA	NA	NA	NA
TRINITY_DN197876_c2_g2	0	0	0	0.7206667	0.149	1	0	0	0	0	0	NA	NA	NA	NA
TRINITY_DN197877_c2_g1	0	0.6553333	0	0	0.252	0.924509034692633	0	0	0	0	0	NA	NA	NA	NA
TRINITY_DN197878_c3_g1	0	0	0	0	0	NA	0	0	0	0	0	NA	NA	NA	NA
TRINITY_DN197878_c6_g2	0	0	0	0.4428333	0	NA	0	0	0	0	0	NA	NA	NA	NA
TRINITY_DN197878_c6_g3	0	0	0	0.1685	0	NA	0	0	0	0	0	NA	NA	NA	NA
TRINITY_DN197880_c1_g1	0	0	0	0	0	NA	0	0	0	0	0	NA	NA	NA	NA
TRINITY_DN197880_c4_g2	0	0	0.1555	0	0.6051667	NA	0	0	0	0	0	NA	NA	NA	NA
TRINITY_DN197880_c4_g3	0	0.23183333	0.07383333	0	0	NA	0	0	0	0	0	M750_ARATH	Uncharacterized mitochondrial protein AtMg00750 (ORF119)	AtMg00750; At2g07686	Arabidopsis thaliana (Mouse-ear cress)
TRINITY_DN197880_c5_g1	0	0	0	0.3351667	0	NA	0	0	0	0	0	NA	NA	NA	NA
TRINITY_DN197881_c1_g3	0	0.06316667	0	0.0595	0	NA	0	0	0	0	0	NA	NA	NA	NA
TRINITY_DN197882_c3_g3	0	1.4573333	0.3418333	0.9868333	0.4453333	0.790434794233156	0	1	0	0	0	NA	NA	NA	NA
TRINITY_DN197883_c15_g1	0	0	0	0	0	NA	0	0	0	0	0	MGL_ARATH	Methionine gamma-lyase (AtMGL) (EC 4.4.1.11) (L-methioninase)	MGL At1g64660 F1N19.23	Arabidopsis thaliana (Mouse-ear cress)
TRINITY_DN197883_c18_g1	0	0	0.09566667	0	0	NA	0	0	0	0	0	NA	NA	NA	NA
TRINITY_DN197884_c0_g1	0	0	0.09216667	0	0	NA	0	0	0	0	0	NA	NA	NA	NA
TRINITY_DN197884_c1_g1	0	0	0	0	0	NA	0	0	0	0	0	NA	NA	NA	NA
TRINITY_DN197884_c2_g2	0	0	0	0	0	NA	0	0	0	0	0	NA	NA	NA	NA
TRINITY_DN197884_c5_g1	0	0.08183333	0	0	0.1025	NA	0	0	0	0	0	NA	NA	NA	NA
TRINITY_DN197884_c6_g1	0	0	0.0745	0	0	NA	0	0	0	0	0	NA	NA	NA	NA
TRINITY_DN197886_c5_g1	0	0	0.1928333	0.105	0	NA	0	0	0	0	0	NA	NA	NA	NA
TRINITY_DN197886_c6_g2	0	0.1495	0	0.096	0.1236667	NA	0	0	0	0	0	NA	NA	NA	NA
TRINITY_DN197888_c15_g1	0	0	0	0	0	NA	0	0	0	0	0	NA	NA	NA	NA
TRINITY_DN197888_c7_g1	0	0	0	0	0	NA	0	0	0	0	0	PP171_ARATH	Pentatricopeptide repeat-containing protein At2g26790, mitochondrial	At2g26790 F12C20.17	Arabidopsis thaliana (Mouse-ear cress)
TRINITY_DN197888_c8_g1	0	0	0	0	0.1288333	NA	0	0	0	0	0	NA	NA	NA	NA
TRINITY_DN197889_c0_g1	0	0.1415	0.09883333	0	0	NA	0	0	0	0	0	NA	NA	NA	NA
TRINITY_DN197889_c2_g2	0	0	0.1008333	0.0655	0	NA	0	0	0	0	0	NA	NA	NA	NA
TRINITY_DN197891_c1_g1	0	0	0	0	0.1201667	NA	0	0	0	0	0	M810_ARATH	Uncharacterized mitochondrial protein AtMg00810 (ORF240b)	AtMg00810; At2g07683	Arabidopsis thaliana (Mouse-ear cress)
TRINITY_DN197891_c7_g4	0	0	0.06216667	0	0.11383333	NA	0	0	0	0	0	NA	NA	NA	NA
TRINITY_DN197892_c1_g3	0	0	0.04383333	0	0.066	NA	0	0	0	0	0	NA	NA	NA	NA
TRINITY_DN197893_c10_g1	0	0.111	0.5083333	0	0	NA	0	0	0	0	0	NA	NA	NA	NA
TRINITY_DN197893_c14_g1	0	1.012	0	0.1031667	0.2296667	0.957853959072266	0	0	0	0	0	NA	NA	NA	NA
TRINITY_DN197893_c2_g1	0	0	0.122	0	0	NA	0	0	0	0	0	NA	NA	NA	NA
TRINITY_DN197893_c8_g1	0	0	0	0	0	NA	0	0	0	0	0	RK10_TOBAC	50S ribosomal protein L10, chloroplastic (CL10)	RPL10	Nicotiana tabacum (Common tobacco)
TRINITY_DN197894_c11_g1	0	0.161	0.544	0	0.1993333	0.962174619491589	0	0	0	0	0	NA	NA	NA	NA
TRINITY_DN197894_c16_g1	0	0	0.502	0	0	NA	0	0	0	0	0	NA	NA	NA	NA
TRINITY_DN197894_c19_g2	0	0	0.06133333	0.029	0	NA	0	0	0	0	0	NA	NA	NA	NA
TRINITY_DN197894_c29_g1	0	0	0	0	0	NA	0	0	0	0	0	NA	NA	NA	NA
TRINITY_DN197895_c8_g1	0	0.1168333	0.0645	0	0	NA	0	0	0	0	0	NA	NA	NA	NA
TRINITY_DN197897_c4_g1	0	0.10383333	0.07033333	0	0	NA	0	0	0	0	0	NA	NA	NA	NA
TRINITY_DN197898_c5_g1	0	0	0.1458333	0	0	NA	0	0	0	0	0	NA	NA	NA	NA
TRINITY_DN197899_c1_g2	0	1.31566667	0.02266667	0.03816667	0.083	1	0	1	0	0	0	AROD5_ARATH	Arogenate dehydratase 5, chloroplastic (AtADT5) (EC 4.2.1.91)	ADT5 At5g22630 MDJ22.5	Arabidopsis thaliana (Mouse-ear cress)
TRINITY_DN197899_c2_g1	0	0	0	0	0.1305	NA	0	0	0	0	0	AROD2_ARATH	Arogenate dehydratase/prephenate dehydratase 2, chloroplastic (AtADT2) (AtPDT2) (EC 4.2.1.51) (EC 4.2.1.91)	ADT2 PDT2 At3g07630 MLP3.8	Arabidopsis thaliana (Mouse-ear cress)
TRINITY_DN197900_c3_g1	0	0	0.07833333	0	0	NA	0	0	0	0	0	NA	NA	NA	NA
TRINITY_DN197901_c3_g1	0	0.2023333	0.0695	0.094	0	NA	0	0	0	0	0	MSBP1_ARATH	Membrane steroid-binding protein 1 (AtMP1) (Membrane-associated progesterone-binding protein 5) (AtMAPR5)	MSBP1 MAPR5 MP1 At5g52240 F17P19.14	Arabidopsis thaliana (Mouse-ear cress)
TRINITY_DN197903_c3_g2	0	0	0	0	0	NA	0	0	0	0	0	NA	NA	NA	NA
TRINITY_DN197903_c5_g1	0	0	0	0	0.055	NA	0	0	0	0	0	ETR2_ORYSJ	Ethylene receptor 2 (OsETR2) (EC 2.7.13.3) (OsPK1)	ETR2 Os04g0169100 LOC_Os04g08740 P0650D04.3 SJNBb0089K06.20	Oryza sativa subsp. japonica (Rice)
TRINITY_DN197904_c13_g1	0	0	0	0.1585	0	NA	0	0	0	0	0	NA	NA	NA	NA
TRINITY_DN197905_c0_g1	0	0	1.097833	0	0	1	0	0	0	0	0	NA	NA	NA	NA
TRINITY_DN197905_c5_g1	0	0	2.759333	0	0	1	0	0	1	0	0	AMP1_PINMO	Antimicrobial peptide 1 (10.6 kDa protein) (PMAP1)		Pinus monticola (Western white pine) (Strobus monticola)
TRINITY_DN197905_c6_g1	0	0	2.427167	0	0	1	0	0	1	0	0	AMP1_PINMO	Antimicrobial peptide 1 (10.6 kDa protein) (PMAP1)		Pinus monticola (Western white pine) (Strobus monticola)
TRINITY_DN197905_c7_g1	0	0	0	0	0	NA	0	0	0	0	0	ABAH1_ARATH	Abscisic acid 8'-hydroxylase 1 (ABA 8'-hydroxylase 1) (EC 1.14.14.137) (Cytochrome P450 707A1)	CYP707A1 At4g19230 T18B16.200	Arabidopsis thaliana (Mouse-ear cress)
TRINITY_DN197906_c0_g1	0	0.183	0	0.3631667	0	0.953663062065845	0	0	0	0	0	NA	NA	NA	NA
TRINITY_DN197907_c0_g1	0	0	0.2228333	0.1258333	0	NA	0	0	0	0	0	NA	NA	NA	NA
TRINITY_DN197907_c3_g4	0	0.0455	0	0	0.1446667	NA	0	0	0	0	0	NA	NA	NA	NA
TRINITY_DN197907_c3_g5	0	0	0	0	0.1736667	NA	0	0	0	0	0	NA	NA	NA	NA
TRINITY_DN197907_c3_g6	0	0.58516667	0.07016667	0.49033333	0	0.760228124196075	0	0	0	0	0	NA	NA	NA	NA
TRINITY_DN197907_c4_g1	0	0.05783333	0.044	0.1295	0	NA	0	0	0	0	0	NA	NA	NA	NA
TRINITY_DN197908_c4_g2	0	0.07066667	0	0	0	NA	0	0	0	0	0	NA	NA	NA	NA
TRINITY_DN197908_c4_g3	0	0.206	0.13466667	0.07216667	0	NA	0	0	0	0	0	NA	NA	NA	NA
TRINITY_DN197908_c8_g1	0	0	0	0	0	NA	0	0	0	0	0	NA	NA	NA	NA
TRINITY_DN197910_c1_g1	0	0.5873333	0.5196667	0.6785	0.6153333	0.366875893516416	0	0	0	0	0	NA	NA	NA	NA
TRINITY_DN197910_c4_g1	0	0	0	0	0	NA	0	0	0	0	0	NA	NA	NA	NA
TRINITY_DN197911_c1_g1	0	0	0.09383333	0	0	NA	0	0	0	0	0	NA	NA	NA	NA
TRINITY_DN197911_c15_g1	0	0.2086667	0	0	0	NA	0	0	0	0	0	NA	NA	NA	NA
TRINITY_DN197911_c4_g5	0	0	0.2923333	0.1203333	0	NA	0	0	0	0	0	NA	NA	NA	NA
TRINITY_DN197911_c4_g8	0	0.067	0.02616667	0.04216667	0.04916667	NA	0	0	0	0	0	NA	NA	NA	NA
TRINITY_DN197911_c7_g1	0	0.08316667	0	0	0.28683333	NA	0	0	0	0	0	NA	NA	NA	NA
TRINITY_DN197914_c6_g4	0	0.14116667	0.06366667	0	0	NA	0	0	0	0	0	NA	NA	NA	NA
TRINITY_DN197914_c7_g3	0	0	0	0.8058333	0	NA	0	0	0	0	0	NA	NA	NA	NA
TRINITY_DN197916_c1_g1	0	0	0.1353333	0	0	NA	0	0	0	0	0	SUOX_ARATH	Sulfite oxidase (EC 1.8.3.1) (Moco-containing protein AtMCP) (At-SO) (AtSOX)	SOX MCP At3g01910 F1C9.31 F28J7.38	Arabidopsis thaliana (Mouse-ear cress)
TRINITY_DN197916_c7_g2	0	0	0	0	0	NA	0	0	0	0	0	PP280_ARATH	Pentatricopeptide repeat-containing protein At3g53360, mitochondrial	PCMP-E86 At3g53360 F4P12_60	Arabidopsis thaliana (Mouse-ear cress)
TRINITY_DN197917_c0_g3	0	0	0.06183333	0	0	NA	0	0	0	0	0	NA	NA	NA	NA
TRINITY_DN197918_c2_g1	0	0.1418333	0.1526667	0.033	0.654	NA	0	0	0	0	0	NA	NA	NA	NA
TRINITY_DN197920_c3_g1	0	0	0.1195	0	0	NA	0	0	0	0	0	BRI1_ARATH	Protein BRASSINOSTEROID INSENSITIVE 1 (AtBRI1) (EC 2.7.10.1) (EC 2.7.11.1) (Brassinosteroid LRR receptor kinase)	BRI1 At4g39400 F23K16.30	Arabidopsis thaliana (Mouse-ear cress)
TRINITY_DN197922_c3_g2	0	0.1406667	0	0.185	0	NA	0	0	0	0	0	NA	NA	NA	NA
TRINITY_DN197922_c3_g3	0	0.06566667	0.095	0	0.05383333	NA	0	0	0	0	0	NA	NA	NA	NA
TRINITY_DN197922_c3_g4	0	0.3113333	0.0825	0	0	NA	0	0	0	0	0	NA	NA	NA	NA
TRINITY_DN197922_c7_g1	0	0	0.3378333	0	0	NA	0	0	0	0	0	NA	NA	NA	NA
TRINITY_DN197925_c0_g1	0	0	0	0	0.624	NA	0	0	0	0	0	DRL32_ARATH	Probable disease resistance protein At5g43730	At5g43730 MQD19.6	Arabidopsis thaliana (Mouse-ear cress)
TRINITY_DN197925_c1_g1	0	0.4433333	0	0.229	2.4745	0.931821999682792	0	0	0	0	1	NA	NA	NA	NA
TRINITY_DN197925_c2_g2	0	0	0	0.2015	0.605	0.959685637564345	0	0	0	0	0	NA	NA	NA	NA
TRINITY_DN197925_c2_g3	0	0.1396667	0	0.2366667	0.204	NA	0	0	0	0	0	NA	NA	NA	NA
TRINITY_DN197925_c4_g1	0	0	0.306	0	0	NA	0	0	0	0	0	NA	NA	NA	NA
TRINITY_DN197926_c11_g1	0	0.1501667	0.2901667	0.3085	2.9936667	0.953156837885559	0	0	0	0	1	Y2267_ARATH	Probable inactive receptor kinase At2g26730	At2g26730 F18A8.10	Arabidopsis thaliana (Mouse-ear cress)
TRINITY_DN197926_c13_g1	0	0	0.06783333	0	0	NA	0	0	0	0	0	NA	NA	NA	NA
TRINITY_DN197926_c14_g1	0	0	0.1065	0	0	NA	0	0	0	0	0	NA	NA	NA	NA
TRINITY_DN197926_c4_g3	0	0	0	0.6493333	0	NA	0	0	0	0	0	NA	NA	NA	NA
TRINITY_DN197927_c1_g2	0	0	0	12.74383	0	1	0	0	0	1	0	LRKS1_ARATH	L-type lectin-domain containing receptor kinase S.1 (LecRK-S.1) (EC 2.7.11.1)	LECRKS1 At1g15530 T16N11.4	Arabidopsis thaliana (Mouse-ear cress)
TRINITY_DN197927_c1_g4	0	0.09566667	0	21.39533333	0.03933333	1	0	0	0	1	0	LRK42_ARATH	L-type lectin-domain containing receptor kinase IV.2 (Arabidopsis thaliana lectin-receptor kinase a4) (AthlecRK-a4) (LecRK-IV.2) (EC 2.7.11.1) (Protein SMALL, GLUED-TOGETHER, AND COLLAPSED POLLEN)	LECRK42 LECRKA4 SGC At3g53810 F5K20.110	Arabidopsis thaliana (Mouse-ear cress)
TRINITY_DN197928_c2_g3	0	0.2368333	0	0.413	0.6121667	0.825625351969616	0	0	0	0	0	COPT5_ARATH	Copper transporter 5 (AtCOPT5)	COPT5 At5g20650 T1M15.50	Arabidopsis thaliana (Mouse-ear cress)
TRINITY_DN197929_c4_g1	0	0.1786667	0	0	0.1838333	0.822698638101136	0	0	0	0	0	NA	NA	NA	NA
TRINITY_DN197930_c3_g2	0	0.0865	0	0	0	NA	0	0	0	0	0	NA	NA	NA	NA
TRINITY_DN197931_c0_g2	0	0.142	0.2246667	0.038	0	NA	0	0	0	0	0	NA	NA	NA	NA
TRINITY_DN197931_c0_g3	0	0	0.4176667	0	0	NA	0	0	0	0	0	NA	NA	NA	NA
TRINITY_DN197931_c5_g1	0	0.1521667	0.3701667	0	0	NA	0	0	0	0	0	NA	NA	NA	NA
TRINITY_DN197932_c3_g1	0	0	0	0	0	NA	0	0	0	0	0	NA	NA	NA	NA
TRINITY_DN197932_c4_g1	0	0	0	0	0	NA	0	0	0	0	0	ZTP50_ARATH	Putative zinc transporter At3g08650	At3g08650 F17O14.12	Arabidopsis thaliana (Mouse-ear cress)
TRINITY_DN197933_c0_g1	0	0.09566667	0.08683333	0.12266667	0	NA	0	0	0	0	0	NA	NA	NA	NA
TRINITY_DN197933_c2_g1	0	0	1.2085	0	0	1	0	0	1	0	0	NA	NA	NA	NA
TRINITY_DN197933_c3_g1	0	0.1008333	0.046	0.1601667	0	NA	0	0	0	0	0	NA	NA	NA	NA
TRINITY_DN197933_c6_g3	0	0.5171667	0.0435	0.1036667	0.1286667	NA	0	0	0	0	0	PAE3_ARATH	Pectin acetylesterase 3 (EC 3.1.1.-)	PAE3 At2g46930	Arabidopsis thaliana (Mouse-ear cress)
TRINITY_DN197933_c9_g1	0	0.525	0	0.09133333	0.623	0.782450070942152	0	0	0	0	0	NA	NA	NA	NA
TRINITY_DN197934_c0_g1	0	0.1251667	0.1281667	0	0	NA	0	0	0	0	0	NA	NA	NA	NA
TRINITY_DN197934_c1_g1	0	0	0	0	0	NA	0	0	0	0	0	NA	NA	NA	NA
TRINITY_DN197934_c7_g1	0	0	0.4625	0	0	NA	0	0	0	0	0	NA	NA	NA	NA
TRINITY_DN197936_c9_g1	0	0	0	0	0	NA	0	0	0	0	0	UPL2_ARATH	E3 ubiquitin-protein ligase UPL2 (Ubiquitin-protein ligase 2) (EC 2.3.2.26) (HECT-type E3 ubiquitin transferase UPL2)	UPL2 At1g70320 F17O7.14/F17O7.15	Arabidopsis thaliana (Mouse-ear cress)
TRINITY_DN197937_c0_g3	0	0.04133333	0.34366667	0.0445	0.064	NA	0	0	0	0	0	NA	NA	NA	NA
TRINITY_DN197937_c0_g4	0	0.1326667	0	0.1475	0.5333333	1	0	0	0	0	0	NA	NA	NA	NA
TRINITY_DN197937_c2_g1	0	0	0.122	0	0	NA	0	0	0	0	0	NA	NA	NA	NA
TRINITY_DN197938_c0_g3	0	0.372	0	0.4241667	0	0.941634402201422	0	0	0	0	0	NA	NA	NA	NA
TRINITY_DN197938_c1_g1	0	0.2756667	0.1058333	0	0.1135	NA	0	0	0	0	0	NA	NA	NA	NA
TRINITY_DN197939_c0_g1	0	0	0	0.2576667	0	NA	0	0	0	0	0	NA	NA	NA	NA
TRINITY_DN197939_c5_g3	0	0.5271667	0.2278333	0.6183333	0.2033333	0.807853414311019	0	0	0	0	0	NA	NA	NA	NA
TRINITY_DN197940_c1_g1	0	0	0.271	0	0	NA	0	0	0	0	0	NA	NA	NA	NA
TRINITY_DN197940_c7_g1	0	0.1521667	0	0	0	NA	0	0	0	0	0	NA	NA	NA	NA
TRINITY_DN197941_c2_g1	0	0	0	0.3976667	0.4833333	0.786706039727481	0	0	0	0	0	NA	NA	NA	NA
TRINITY_DN197941_c2_g3	0	0.0975	0	0	0.8006667	NA	0	0	0	0	0	NA	NA	NA	NA
TRINITY_DN197941_c4_g2	0	0.109	0	0.1098333	0.146	NA	0	0	0	0	0	NA	NA	NA	NA
TRINITY_DN197941_c4_g3	0	0.5418333	0	0.522	0.4233333	0.639847295780553	0	0	0	0	0	NA	NA	NA	NA
TRINITY_DN197942_c2_g2	0	0	0.2306667	0	0.0755	NA	0	0	0	0	0	NA	NA	NA	NA
TRINITY_DN197942_c6_g1	0	0.1358333	0.2365	0	0	NA	0	0	0	0	0	NA	NA	NA	NA
TRINITY_DN197943_c5_g1	0	0.1623333	0.1631667	2.9846667	1.3551667	0.918302111944356	0	0	0	1	0	ATL11_ARATH	RING-H2 finger protein ATL11 (EC 2.3.2.27) (RING-type E3 ubiquitin transferase ATL11)	ATL11 At1g72200 T9N14.11	Arabidopsis thaliana (Mouse-ear cress)
TRINITY_DN197944_c0_g1	0	0	0.2203333	0	0.1593333	NA	0	0	0	0	0	NA	NA	NA	NA
TRINITY_DN197944_c1_g1	0	0	0	0	0	NA	0	0	0	0	0	LEUD3_ARATH	3-isopropylmalate dehydratase small subunit 1 (EC 4.2.1.33) (AtLEUD3) (Isopropylmalate isomerase small subunit 1) (IPMI SSU1)	SSU1 LEUD3 At2g43090 MFL8.15	Arabidopsis thaliana (Mouse-ear cress)
TRINITY_DN197944_c2_g1	0	0	0	0	0	NA	0	0	0	0	0	NA	NA	NA	NA
TRINITY_DN197944_c5_g1	0	0	0.0905	0	0.1256667	NA	0	0	0	0	0	NA	NA	NA	NA
TRINITY_DN197944_c5_g2	0	0.1386667	0.1718333	0	0	NA	0	0	0	0	0	NA	NA	NA	NA
TRINITY_DN197944_c5_g3	0	0.2821667	0.0835	0	0.2471667	NA	0	0	0	0	0	NA	NA	NA	NA
TRINITY_DN197944_c6_g2	0	0.8918333	0.2518333	6.3391667	8.1141667	0.75189568836032	0	0	0	0	0	NA	NA	NA	NA
TRINITY_DN197944_c6_g3	0	0.10516667	0.01066667	0.09416667	0.07083333	NA	0	0	0	0	0	KAT3_ORYSJ	Potassium channel KAT3	Os01g0756700 LOC_Os01g55200 OJ1414_E05.9	Oryza sativa subsp. japonica (Rice)
TRINITY_DN197944_c7_g1	0	0.2846667	0	0	0	NA	0	0	0	0	0	NA	NA	NA	NA
TRINITY_DN197944_c8_g1	0	0	0.1058333	0	0	NA	0	0	0	0	0	LEUD2_ARATH	3-isopropylmalate dehydratase small subunit 3 (EC 4.2.1.33) (AtLEUD2) (Isopropylmalate isomerase 1) (Isopropylmalate isomerase small subunit 3) (IPMI SSU3)	SSU3 IPMI1 LEUD2 At3g58990 F17J16_40	Arabidopsis thaliana (Mouse-ear cress)
TRINITY_DN197945_c3_g1	0	0.3888333	0	0	0	NA	0	0	0	0	0	NA	NA	NA	NA
TRINITY_DN197945_c3_g10	0	0	0.3563333	0	0	NA	0	0	0	0	0	NA	NA	NA	NA
TRINITY_DN197945_c4_g1	0	0	0	0.3546667	0	NA	0	0	0	0	0	NA	NA	NA	NA
TRINITY_DN197945_c7_g1	0	0	0	0	0	NA	0	0	0	0	0	NA	NA	NA	NA
TRINITY_DN197946_c12_g1	0	0	0	0	0	NA	0	0	0	0	0	AB19B_ARATH	ABC transporter B family member 19 (ABC transporter ABCB.19) (AtABCB19) (Multidrug resistance protein 11) (P-glycoprotein 19)	ABCB19 MDR1 MDR11 PGP19 At3g28860 MLD15.2	Arabidopsis thaliana (Mouse-ear cress)
TRINITY_DN197946_c5_g1	0	0	0	0	0	NA	0	0	0	0	0	AB19B_ARATH	ABC transporter B family member 19 (ABC transporter ABCB.19) (AtABCB19) (Multidrug resistance protein 11) (P-glycoprotein 19)	ABCB19 MDR1 MDR11 PGP19 At3g28860 MLD15.2	Arabidopsis thaliana (Mouse-ear cress)
TRINITY_DN197946_c7_g1	0	0	0	0	0	NA	0	0	0	0	0	AB19B_ARATH	ABC transporter B family member 19 (ABC transporter ABCB.19) (AtABCB19) (Multidrug resistance protein 11) (P-glycoprotein 19)	ABCB19 MDR1 MDR11 PGP19 At3g28860 MLD15.2	Arabidopsis thaliana (Mouse-ear cress)
TRINITY_DN197947_c4_g1	0	0	0.1973333	0	0	NA	0	0	0	0	0	NA	NA	NA	NA
TRINITY_DN197947_c4_g9	0	0.1471667	0	0.134	0	NA	0	0	0	0	0	NA	NA	NA	NA
TRINITY_DN197947_c5_g1	0	0.1546667	0.2311667	0	0	NA	0	0	0	0	0	NA	NA	NA	NA
TRINITY_DN197948_c2_g1	0	1.274167	1.461833	9.471833	1.115333	0.875262694454762	0	0	0	1	0	NA	NA	NA	NA
TRINITY_DN197948_c3_g2	0	1.1985	0	0.5428333	0	0.966661716091767	0	0	0	0	0	NA	NA	NA	NA
TRINITY_DN197948_c3_g4	0	0.15833333	0.04016667	0	0	NA	0	0	0	0	0	GSO1_ARATH	LRR receptor-like serine/threonine-protein kinase GSO1 (EC 2.7.11.1) (Protein GASSHO 1) (Protein SCHENGEN 3)	GSO1 SGN3 At4g20140 F1C12.60	Arabidopsis thaliana (Mouse-ear cress)
TRINITY_DN197948_c3_g5	0	0	0.009666667	0	0	NA	0	0	0	0	0	NA	NA	NA	NA
TRINITY_DN197949_c2_g1	0	0	0	0	0.1256667	NA	0	0	0	0	0	NA	NA	NA	NA
TRINITY_DN197949_c4_g2	0	0.1615	0	0	0.03883333	NA	0	0	0	0	0	NA	NA	NA	NA
TRINITY_DN197950_c2_g1	0	0.1571667	0.2311667	0.1088333	0.1518333	NA	0	0	0	0	0	NA	NA	NA	NA
TRINITY_DN197951_c1_g1	0	0	0.03416667	0	0	NA	0	0	0	0	0	POLX_TOBAC	Retrovirus-related Pol polyprotein from transposon TNT 1-94 [Includes: Protease (EC 3.4.23.-); Reverse transcriptase (EC 2.7.7.49); Endonuclease]		Nicotiana tabacum (Common tobacco)
TRINITY_DN197951_c2_g4	0	0	0	0.2276667	0	NA	0	0	0	0	0	POLX_TOBAC	Retrovirus-related Pol polyprotein from transposon TNT 1-94 [Includes: Protease (EC 3.4.23.-); Reverse transcriptase (EC 2.7.7.49); Endonuclease]		Nicotiana tabacum (Common tobacco)
TRINITY_DN197952_c0_g1	0	0	0.40466667	0	0.05833333	NA	0	0	0	0	0	NA	NA	NA	NA
TRINITY_DN197952_c2_g1	0	0	0.1123333	0	0	NA	0	0	0	0	0	APY6_ARATH	Probable apyrase 6 (AtAPY6) (EC 3.6.1.5) (ATP-diphosphatase) (ATP-diphosphohydrolase) (Adenosine diphosphatase) (ADPase) (NTPDase) (Nucleoside triphosphate diphosphohydrolase 6)	APY6 At2g02970 T17M13.14	Arabidopsis thaliana (Mouse-ear cress)
TRINITY_DN197952_c3_g1	0	0	0.1441667	0	0	NA	0	0	0	0	0	NA	NA	NA	NA
TRINITY_DN197953_c2_g1	0	0	0	0	0	NA	0	0	0	0	0	MIEL1_ARATH	E3 ubiquitin-protein ligase MIEL1 (EC 2.3.2.27) (MYB30-interacting E3 ligase 1) (Pirh2-like protein 1) (AtPILP1) (RING-type E3 ubiquitin transferase MIEL1)	MIEL1 PILP1 At5g18650 T1A4.30	Arabidopsis thaliana (Mouse-ear cress)
TRINITY_DN197954_c2_g1	0	0	0	0.9221667	0.3321667	0.981334956134074	0	0	0	0	0	NA	NA	NA	NA
TRINITY_DN197954_c3_g1	0	0.4478333	0	2.0978333	1.8096667	0.793176845806834	0	0	0	0	0	NA	NA	NA	NA
TRINITY_DN197954_c3_g2	0	0.2945	0	0.8271667	0.4323333	0.783683724205544	0	0	0	0	0	NA	NA	NA	NA
TRINITY_DN197956_c0_g1	0	0	0	0	0	NA	0	0	0	0	0	MET10_MOUSE; MET10_MOUSE	RNA N6-adenosine-methyltransferase METTL16 (Methyltransferase 10 domain-containing protein) (Methyltransferase-like protein 16) (N6-adenosine-methyltransferase METTL16) (EC 2.1.1.348) (U6 small nuclear RNA (adenine-(43)-N(6))-methyltransferase) (EC 2.1.1.346); EEF1A lysine methyltransferase 2 (EC 2.1.1.-) (Methyltransferase-like protein 10) (Protein-lysine N-methyltransferase Mettl10)	Mettl16 Mett10d; Eef1akmt2 Mettl10	Mus musculus (Mouse); Mus musculus (Mouse)
TRINITY_DN197956_c4_g1	0	0	0	0.07333333	0	NA	0	0	0	0	0	PP397_ARATH	Pentatricopeptide repeat-containing protein At5g25630	At5g25630 T14C9_170	Arabidopsis thaliana (Mouse-ear cress)
TRINITY_DN197957_c0_g1	0	0.1273333	0	0.6328333	0.8456667	0.855123948645802	0	0	0	0	0	NA	NA	NA	NA
TRINITY_DN197957_c3_g2	0	0.817	0	0	0.3226667	NA	0	0	0	0	0	NA	NA	NA	NA
TRINITY_DN197957_c3_g4	0	0.4831667	0	0	0	NA	0	0	0	0	0	NA	NA	NA	NA
TRINITY_DN197959_c1_g1	0	0.006833333	0.3785	0	0	NA	0	0	0	0	0	NA	NA	NA	NA
TRINITY_DN197959_c2_g1	0	0	0.41133333	0	0.03933333	NA	0	0	0	0	0	NA	NA	NA	NA
TRINITY_DN197959_c3_g4	0	0	0.477	0	0.07883333	1	0	0	0	0	0	NA	NA	NA	NA
TRINITY_DN197959_c4_g2	0	0.3186667	0	0	0	NA	0	0	0	0	0	NA	NA	NA	NA
TRINITY_DN197960_c0_g3	0	0.1791667	0	0.0165	0	NA	0	0	0	0	0	NTAQ1_ARATH	Protein N-terminal glutamine amidohydrolase (EC 3.5.1.122) (Protein NH2-terminal glutamine deamidase) (N-terminal Gln amidase) (Nt(Q)-amidase)	NTAQ1 At2g41760 T11A7.14	Arabidopsis thaliana (Mouse-ear cress)
TRINITY_DN197960_c0_g4	0	0	0.5981667	0	0	NA	0	0	0	0	0	NA	NA	NA	NA
TRINITY_DN197960_c3_g1	0	0	0	0	0	NA	0	0	0	0	0	NA	NA	NA	NA
TRINITY_DN197961_c0_g1	0	1.4241667	0.1191667	0.3533333	1.2991667	0.737567794830884	0	1	0	0	0	NA	NA	NA	NA
TRINITY_DN197961_c2_g1	0	0	0	0	0	NA	0	0	0	0	0	NA	NA	NA	NA
TRINITY_DN197962_c1_g1	0	0	0.09883333	0	0	NA	0	0	0	0	0	CAMT_PINTA	Caffeoyl-CoA O-methyltransferase (EC 2.1.1.104) (Trans-caffeoyl-CoA 3-O-methyltransferase) (CCoAMT) (CCoAOMT)	CCOAOMT	Pinus taeda (Loblolly pine)
TRINITY_DN197962_c2_g1	0	0.79466667	0.03366667	0.0545	1.24866667	0.936579648378488	0	0	0	0	1	CAMT_PINTA	Caffeoyl-CoA O-methyltransferase (EC 2.1.1.104) (Trans-caffeoyl-CoA 3-O-methyltransferase) (CCoAMT) (CCoAOMT)	CCOAOMT	Pinus taeda (Loblolly pine)
TRINITY_DN197962_c2_g3	0	0.1705	0	0	0.1901667	0.956901795325619	0	0	0	0	0	CAMT_PINTA	Caffeoyl-CoA O-methyltransferase (EC 2.1.1.104) (Trans-caffeoyl-CoA 3-O-methyltransferase) (CCoAMT) (CCoAOMT)	CCOAOMT	Pinus taeda (Loblolly pine)
TRINITY_DN197962_c2_g5	0	0.1153333	0.1063333	0	0	NA	0	0	0	0	0	NA	NA	NA	NA
TRINITY_DN197962_c2_g6	0	0.5393333	0	0.1911667	0	0.962694559417902	0	0	0	0	0	NA	NA	NA	NA
TRINITY_DN197963_c0_g1	0	0	0.05416667	0.38616667	0.133	NA	0	0	0	0	0	NA	NA	NA	NA
TRINITY_DN197963_c5_g1	0	0	0.6838333	0	0	1	0	0	0	0	0	NA	NA	NA	NA
TRINITY_DN197964_c1_g2	0	0.101	0.086	0	0.064	NA	0	0	0	0	0	NA	NA	NA	NA
TRINITY_DN197965_c11_g1	0	0	0	0	0	NA	0	0	0	0	0	NA	NA	NA	NA
TRINITY_DN197965_c2_g2	0	0	0.1956667	0	0	NA	0	0	0	0	0	NA	NA	NA	NA
TRINITY_DN197965_c3_g3	0	0.09783333	0.0565	0	0	NA	0	0	0	0	0	NA	NA	NA	NA
TRINITY_DN197965_c3_g4	0	0.06433333	0.02066667	0.21383333	0	NA	0	0	0	0	0	NA	NA	NA	NA
TRINITY_DN197965_c3_g6	0	0.168	0.8285	0	0	0.998067273490342	0	0	1	0	0	NA	NA	NA	NA
TRINITY_DN197965_c4_g1	0	0	0	0	0	NA	0	0	0	0	0	NA	NA	NA	NA
TRINITY_DN197965_c9_g1	0	0	0	0	0	NA	0	0	0	0	0	NA	NA	NA	NA
TRINITY_DN197966_c5_g1	0	0	0	0	0	NA	0	0	0	0	0	NA	NA	NA	NA
TRINITY_DN197967_c0_g3	0	0.4256667	0	0	0	NA	0	0	0	0	0	NA	NA	NA	NA
TRINITY_DN197970_c1_g1	0	0	0	0.168	0	NA	0	0	0	0	0	NA	NA	NA	NA
TRINITY_DN197970_c2_g1	0	0.2181667	0	0.113	0.8705	1	0	0	0	0	0	NA	NA	NA	NA
TRINITY_DN197970_c4_g2	0	0.056	0	0.03216667	0.05933333	NA	0	0	0	0	0	NA	NA	NA	NA
TRINITY_DN197970_c4_g3	0	0.361	0	0	0	1	0	0	0	0	0	NA	NA	NA	NA
TRINITY_DN197970_c4_g4	0	0	0.03466667	0.29066667	0.119	NA	0	0	0	0	0	NA	NA	NA	NA
TRINITY_DN197970_c4_g5	0	0	0.2318333	0.1415	0	NA	0	0	0	0	0	NA	NA	NA	NA
TRINITY_DN197970_c5_g1	0	0	0	0.7628333	0	NA	0	0	0	0	0	NA	NA	NA	NA
TRINITY_DN197970_c7_g1	0	0.05066667	0.11566667	0.05483333	0	NA	0	0	0	0	0	NA	NA	NA	NA
TRINITY_DN197971_c0_g1	0	0.046	0.45316667	0.21233333	0.05566667	0.939475599180211	0	0	0	0	0	NA	NA	NA	NA
TRINITY_DN197971_c5_g1	0	0.7766667	0.6128333	2.0271667	0.8291667	0.733184649883048	0	0	0	1	0	NA	NA	NA	NA
TRINITY_DN197971_c6_g1	0	0	0	0.01883333	0.02366667	NA	0	0	0	0	0	NA	NA	NA	NA
TRINITY_DN197972_c0_g2	0	0.06033333	0	0.0965	0.03383333	NA	0	0	0	0	0	POLX_TOBAC	Retrovirus-related Pol polyprotein from transposon TNT 1-94 [Includes: Protease (EC 3.4.23.-); Reverse transcriptase (EC 2.7.7.49); Endonuclease]		Nicotiana tabacum (Common tobacco)
TRINITY_DN197974_c7_g1	0	0	0.079	0	0	NA	0	0	0	0	0	NA	NA	NA	NA
TRINITY_DN197974_c9_g1	0	0	0	0	0	NA	0	0	0	0	0	NA	NA	NA	NA
TRINITY_DN197975_c0_g2	0	0.176	0.1206667	0	0	NA	0	0	0	0	0	NA	NA	NA	NA
TRINITY_DN197975_c4_g1	0	0	0.1376667	0.167	0	NA	0	0	0	0	0	NA	NA	NA	NA
TRINITY_DN197976_c0_g1	0	0	0.09866667	0	0	NA	0	0	0	0	0	NA	NA	NA	NA
TRINITY_DN197976_c10_g1	0	0	0	0	0	NA	0	0	0	0	0	NA	NA	NA	NA
TRINITY_DN197976_c3_g1	0	0	0.204	0	0.308	NA	0	0	0	0	0	NA	NA	NA	NA
TRINITY_DN197976_c7_g2	0	0.01966667	1.12383333	2.5425	0	0.913660025409656	0	0	0	1	0	ATL37_ARATH; ATL73_ARATH; ATL80_ARATH	Putative RING-H2 finger protein ATL37 (EC 2.3.2.27) (RING-type E3 ubiquitin transferase ATL37); RING-H2 finger protein ATL73 (EC 2.3.2.27) (RING-type E3 ubiquitin transferase ATL73); RING-H2 finger protein ATL80 (EC 2.3.2.27) (RING-type E3 ubiquitin transferase ATL80)	ATL37 At4g09130 F23J3.160 T8A17.9; ATL73 At5g05280 K18I23.8; ATL80 At1g20823 F2D10.34	Arabidopsis thaliana (Mouse-ear cress); Arabidopsis thaliana (Mouse-ear cress); Arabidopsis thaliana (Mouse-ear cress)
TRINITY_DN197977_c2_g4	0	0	0.2756667	0	0	NA	0	0	0	0	0	NA	NA	NA	NA
TRINITY_DN197978_c0_g1	0	0	0.1741667	0.1795	0	NA	0	0	0	0	0	NA	NA	NA	NA
TRINITY_DN197978_c2_g1	0	0	0.36633333	0	0.09216667	NA	0	0	0	0	0	NA	NA	NA	NA
TRINITY_DN197978_c3_g1	0	0.075	0.01483333	0	0.01866667	NA	0	0	0	0	0	NA	NA	NA	NA
TRINITY_DN197980_c6_g2	0	0.2346667	0	0.1031667	0.1086667	NA	0	0	0	0	0	NA	NA	NA	NA
TRINITY_DN197981_c1_g1	0	0.8723333	0	2.7511667	0.314	0.932267438470552	0	0	0	1	0	NA	NA	NA	NA
TRINITY_DN197981_c2_g1	0	0	0.6655	0.1133333	0	NA	0	0	0	0	0	NA	NA	NA	NA
TRINITY_DN197981_c2_g2	0	0.1795	0.1511667	0.0625	0	NA	0	0	0	0	0	NA	NA	NA	NA
TRINITY_DN197981_c4_g2	0	0.06066667	0.09866667	0	0	NA	0	0	0	0	0	RRPO_OENBE	RNA-directed DNA polymerase homolog (EC 2.7.7.48) (Reverse transcriptase homolog)		Oenothera berteroana (Bertero's evening primrose)
TRINITY_DN197981_c4_g3	0	0	0.2623333	0	0	NA	0	0	0	0	0	NA	NA	NA	NA
TRINITY_DN197982_c3_g1	0	0.4733333	0.9615	0.2661667	1.2266667	0.740114429553499	0	0	0	0	1	EFR_ARATH	LRR receptor-like serine/threonine-protein kinase EFR (EC 2.7.11.1) (Elongation factor Tu receptor) (EF-Tu receptor)	EFR At5g20480 F7C8.70	Arabidopsis thaliana (Mouse-ear cress)
TRINITY_DN197983_c1_g1	0	0	0	0	0	NA	0	0	0	0	0	NA	NA	NA	NA
TRINITY_DN197985_c0_g1	0	0	0.5815	0	0.1123333	NA	0	0	0	0	0	TIR_ARATH	Toll/interleukin-1 receptor-like protein (AtTIR) (EC 3.2.2.6)	TIR At1g72930 F3N23.13	Arabidopsis thaliana (Mouse-ear cress)
TRINITY_DN197985_c5_g1	0	0.1561667	0.1943333	2.7481667	0.478	0.950754213088004	0	0	0	1	0	NA	NA	NA	NA
TRINITY_DN197985_c6_g1	0	0	0	0	0	NA	0	0	0	0	0	NA	NA	NA	NA
TRINITY_DN197987_c11_g1	0	0.02933333	0	0.09783333	0	NA	0	0	0	0	0	NA	NA	NA	NA
TRINITY_DN197987_c3_g2	0	1.1656667	0	3.0823333	0.2678333	0.902747318544988	0	0	0	0	0	NA	NA	NA	NA
TRINITY_DN197987_c6_g1	0	0	0	0	0	NA	0	0	0	0	0	ARPC3_ARATH	Actin-related protein 2/3 complex subunit 3 (Actin-related protein C3) (Arp2/3 complex 21 kDa subunit) (p21-ARC)	ARPC3 At1g60430 T13D8.30	Arabidopsis thaliana (Mouse-ear cress)
TRINITY_DN197987_c7_g1	0	0	0.07916667	0.49983333	0.28833333	1	0	0	0	0	0	NA	NA	NA	NA
TRINITY_DN197988_c1_g4	0	0	0	0.474	0	NA	0	0	0	0	0	NA	NA	NA	NA
TRINITY_DN197988_c1_g5	0	0.1496667	0	0.085	0.0935	NA	0	0	0	0	0	NA	NA	NA	NA
TRINITY_DN197988_c1_g6	0	0.2331667	0	0	0	NA	0	0	0	0	0	NA	NA	NA	NA
TRINITY_DN197988_c2_g2	0	0	0	0	0	NA	0	0	0	0	0	NA	NA	NA	NA
TRINITY_DN197989_c0_g1	0	0	0	0	0	NA	0	0	0	0	0	NA	NA	NA	NA
TRINITY_DN19799_c0_g1	0	0	0	0.387	0	NA	0	0	0	0	0	NA	NA	NA	NA
TRINITY_DN197990_c1_g2	0	0	0.09883333	0	0.3005	NA	0	0	0	0	0	NA	NA	NA	NA
TRINITY_DN197990_c4_g1	0	0	0	0	0.1068333	NA	0	0	0	0	0	NA	NA	NA	NA
TRINITY_DN197992_c4_g1	0	0.4748333	0.0225	45.1053333	2.4245	0.939280809297562	0	0	0	1	0	LOX1_ARATH; LOX15_SOLTU	Linoleate 9S-lipoxygenase 1 (EC 1.13.11.58) (Lipoxygenase 1) (AtLOX1); Probable linoleate 9S-lipoxygenase 5 (EC 1.13.11.58) (Leaf lipoxygenase)	LOX1 At1g55020 F14C21.3 F14C21.54 T24C10.13; LOX1.5 POTLX-3	Arabidopsis thaliana (Mouse-ear cress); Solanum tuberosum (Potato)
TRINITY_DN197992_c8_g1	0	0	0	0	0	NA	0	0	0	0	0	NA	NA	NA	NA
TRINITY_DN197994_c2_g2	0	0.13366667	0.05216667	0	0.18016667	NA	0	0	0	0	0	NA	NA	NA	NA
TRINITY_DN197994_c3_g1	0	0	0.05266667	0	0	NA	0	0	0	0	0	NA	NA	NA	NA
TRINITY_DN197994_c3_g6	0	0	0.1138333	0	0	NA	0	0	0	0	0	NA	NA	NA	NA
TRINITY_DN197996_c1_g2	0	0.06083333	0	0.04	0.29583333	NA	0	0	0	0	0	NA	NA	NA	NA
TRINITY_DN197997_c4_g1	0	0	0	0	0.1466667	NA	0	0	0	0	0	AB1I_ARATH	ABC transporter I family member 1 (ABC transporter ABCI.1) (AtABCI1) (Cytochrome c biogenesis ATP-binding export protein ccmA-like) (MRP-related protein 3) (Putative non-intrinsic ABC protein 10) (EC 7.6.2.5)	ABCI1 CCMA NAP10 At1g63270 F9N12.11	Arabidopsis thaliana (Mouse-ear cress)
TRINITY_DN197998_c10_g2	0	0	0.2195	0	0	NA	0	0	0	0	0	NA	NA	NA	NA
TRINITY_DN197998_c13_g1	0	0.3741667	0	0	0	NA	0	0	0	0	0	NA	NA	NA	NA
TRINITY_DN197998_c15_g1	0	0.293	0	0	0	NA	0	0	0	0	0	NA	NA	NA	NA
TRINITY_DN197998_c16_g1	0	0	0	0	0.1863333	NA	0	0	0	0	0	NA	NA	NA	NA
TRINITY_DN197998_c5_g2	0	0.04133333	0.09666667	0.03083333	0	NA	0	0	0	0	0	NA	NA	NA	NA
TRINITY_DN197998_c7_g2	0	0.1363333	0	0	0	NA	0	0	0	0	0	NA	NA	NA	NA
TRINITY_DN197998_c8_g2	0	0	0.2011667	0	0	NA	0	0	0	0	0	NA	NA	NA	NA
TRINITY_DN197998_c9_g1	0	0	0.2481667	0	0	NA	0	0	0	0	0	NA	NA	NA	NA
TRINITY_DN1980_c0_g1	0	0	0	0	0.2536667	NA	0	0	0	0	0	POLX_TOBAC	Retrovirus-related Pol polyprotein from transposon TNT 1-94 [Includes: Protease (EC 3.4.23.-); Reverse transcriptase (EC 2.7.7.49); Endonuclease]		Nicotiana tabacum (Common tobacco)
TRINITY_DN198000_c1_g1	0	0	0.02966667	0	0	NA	0	0	0	0	0	NA	NA	NA	NA
TRINITY_DN198001_c5_g1	0	0	0.597	0	0	NA	0	0	0	0	0	NA	NA	NA	NA
TRINITY_DN198001_c9_g1	0	0.3838333	0	0	0	NA	0	0	0	0	0	NA	NA	NA	NA
TRINITY_DN198002_c4_g1	0	0	0	0	0	NA	0	0	0	0	0	ISAM1_ARATH	Iron-sulfur assembly protein IscA-like 1, mitochondrial	At2g16710 T24I21.12	Arabidopsis thaliana (Mouse-ear cress)
TRINITY_DN198002_c5_g1	0	0	0	0	0.1933333	NA	0	0	0	0	0	DLO1_ARATH	Protein DMR6-LIKE OXYGENASE 1 (EC 1.14.11.-) (2-oxoglutarate (2OG)-Fe(II) oxygenase-like protein DLO1) (Protein SENESCENCE-ASSOCIATED GENE 108) (Salicylate 3-hydroxylase DLO1) (S3H DLO1) (SA 3-hydroxylase DLO1) (Salicylic acid 3-hydroxylase DLO1) (EC 1.14.13.-)	DLO1 SAG108 At4g10500 F3H7.16 F7L13.80	Arabidopsis thaliana (Mouse-ear cress)
TRINITY_DN198003_c5_g1	0	0.1998333	0	0	0	NA	0	0	0	0	0	BZP23_ARATH	Basic leucine zipper 23 (AtbZIP23) (bZIP protein 23)	BZIP23 At2g16770	Arabidopsis thaliana (Mouse-ear cress)
TRINITY_DN198004_c0_g1	0	0.18283333	0	0.04383333	0	NA	0	0	0	0	0	NA	NA	NA	NA
TRINITY_DN198004_c14_g1	0	0.08666667	0	0	0	NA	0	0	0	0	0	NA	NA	NA	NA
TRINITY_DN198004_c3_g1	0	0	0	0.1446667	0.5068333	NA	0	0	0	0	0	NA	NA	NA	NA
TRINITY_DN198004_c5_g1	0	0.141	0.1788333	0	0	NA	0	0	0	0	0	NA	NA	NA	NA
TRINITY_DN198004_c7_g1	0	0	0.1231667	0.18	0	NA	0	0	0	0	0	NA	NA	NA	NA
TRINITY_DN198004_c9_g2	0	0.3108333	0	0	0	NA	0	0	0	0	0	NA	NA	NA	NA
TRINITY_DN198006_c12_g1	0	0.05066667	0	0.16266667	0.1395	NA	0	0	0	0	0	NA	NA	NA	NA
TRINITY_DN198006_c7_g1	0	0	0	0	0	NA	0	0	0	0	0	NA	NA	NA	NA
TRINITY_DN198006_c9_g1	0	0.5138333	0.12	0	0.2468333	0.871426587053085	0	0	0	0	0	NA	NA	NA	NA
TRINITY_DN198007_c0_g1	0	0	2.5105	0.04033333	0	NA	0	0	0	0	0	PAE9_ARATH	Pectin acetylesterase 9 (EC 3.1.1.-)	PAE9 At5g23870 MRO11.9	Arabidopsis thaliana (Mouse-ear cress)
TRINITY_DN198007_c2_g1	0	2.227167	0.521	5.561	3.955167	0.56730313786255	0	0	0	0	0	NA	NA	NA	NA
TRINITY_DN198007_c3_g2	0	0	0	3.990667	0.412	0.940473164583153	0	0	0	1	0	C75A1_PINTA	Cytochrome P450 750A1 (EC 1.14.-.-) (Cytochrome P450 CYPC)	CYP750A1	Pinus taeda (Loblolly pine)
TRINITY_DN198007_c3_g3	0	0.1206667	0	1.1911667	0	1	0	0	0	1	0	C75A1_PINTA	Cytochrome P450 750A1 (EC 1.14.-.-) (Cytochrome P450 CYPC)	CYP750A1	Pinus taeda (Loblolly pine)
TRINITY_DN198007_c4_g2	0	0.063	0	0.1353333	10.4625	1	0	0	0	0	1	C7A12_PANGI; C80B3_PAPSO	Cytochrome P450 CYP736A12 (EC 1.14.-.-); (S)-N-methylcoclaurine 3'-hydroxylase isozyme 1 (EC 1.14.14.102) (Cytochrome P450 80B1) (Cytochrome P450 80B3) (Fragment)	; CYP80B3 CYP80B1 NMCH1	Panax ginseng (Korean ginseng); Papaver somniferum (Opium poppy)
TRINITY_DN198008_c0_g1	0	0	0	3.646	0	1	0	0	0	1	0	NORK_MEDTR; Y4291_ARATH	Nodulation receptor kinase (EC 2.7.11.1) (Does not make infections protein 2) (MtSYMRK) (Symbiosis receptor-like kinase); Probable LRR receptor-like serine/threonine-protein kinase At4g29180 (EC 2.7.11.1)	NORK DMI2 SYMRK; At4g29180 F19B15.210	Medicago truncatula (Barrel medic) (Medicago tribuloides); Arabidopsis thaliana (Mouse-ear cress)
TRINITY_DN198008_c0_g2	0	0.2923333	0	2.283	0	1	0	0	0	1	0	RLK6_ARATH; Y1518_ARATH; Y5487_ARATH	Receptor-like protein kinase At3g21340 (EC 2.7.10.1) (EC 2.7.11.1) (Leucine-rich repeat receptor-like protein kinase At3g21340); Probable LRR receptor-like serine/threonine-protein kinase At1g51860 (EC 2.7.11.1); Probable LRR receptor-like serine/threonine-protein kinase At5g48740 (EC 2.7.11.1)	At3g21340 MHC9.2; At1g51860 T14L22.7; At5g48740 K24G6.7	Arabidopsis thaliana (Mouse-ear cress); Arabidopsis thaliana (Mouse-ear cress); Arabidopsis thaliana (Mouse-ear cress)
TRINITY_DN198008_c0_g3	0	0	0	0.4623333	0	NA	0	0	0	0	0	NORK_PEA	Nodulation receptor kinase (EC 2.7.11.1)	NORK SYM19	Pisum sativum (Garden pea)
TRINITY_DN198008_c1_g1	0	1.491333	0	5.576833	3.390333	0.768614363437713	0	0	0	0	0	Y1755_ARATH; Y2144_ARATH; Y5487_ARATH	Probable LRR receptor-like serine/threonine-protein kinase At1g07550 (EC 2.7.11.1); Putative leucine-rich repeat receptor-like serine/threonine-protein kinase At2g14440 (EC 2.7.11.1); Probable LRR receptor-like serine/threonine-protein kinase At5g48740 (EC 2.7.11.1)	At1g07550 F22G5.7; At2g14440 T13P21.18; At5g48740 K24G6.7	Arabidopsis thaliana (Mouse-ear cress); Arabidopsis thaliana (Mouse-ear cress); Arabidopsis thaliana (Mouse-ear cress)
TRINITY_DN198010_c5_g4	0	0	0	0	0.048	NA	0	0	0	0	0	NA	NA	NA	NA
TRINITY_DN198010_c6_g1	0	0	0	0	0	NA	0	0	0	0	0	NA	NA	NA	NA
TRINITY_DN198011_c5_g1	0	0.17083333	0.05466667	0	0	NA	0	0	0	0	0	NA	NA	NA	NA
TRINITY_DN198012_c1_g2	0	0	0.09683333	0	0.38216667	NA	0	0	0	0	0	NA	NA	NA	NA
TRINITY_DN198012_c1_g3	0	0	0	0.227	0.05716667	NA	0	0	0	0	0	NA	NA	NA	NA
TRINITY_DN198013_c2_g1	0	0	0	0	0	NA	0	0	0	0	0	VPE_VICSA	Vacuolar-processing enzyme (VPE) (EC 3.4.22.-) (Proteinase B)		Vicia sativa (Spring vetch) (Tare)
TRINITY_DN198016_c7_g5	0	0.04316667	0.15616667	0.27416667	0	NA	0	0	0	0	0	NA	NA	NA	NA
TRINITY_DN198016_c7_g7	0	0	0.2561667	0	0	NA	0	0	0	0	0	NA	NA	NA	NA
TRINITY_DN198016_c8_g1	0	0.36333333	0.05366667	0	0	NA	0	0	0	0	0	NA	NA	NA	NA
TRINITY_DN198017_c3_g2	0	0.0325	0.05866667	0.0285	0.08266667	NA	0	0	0	0	0	PP185_ARATH	Pentatricopeptide repeat-containing protein At2g35030, mitochondrial	PCMP-E15 At2g35030 F19I3.26	Arabidopsis thaliana (Mouse-ear cress)
TRINITY_DN198018_c0_g1	0	0.6536667	0	0.111	44.8176667	0.99565856828541	0	0	0	0	1	NA	NA	NA	NA
TRINITY_DN198018_c0_g2	0	1.323667	0	0.219	46.846833	0.972674330333804	0	0	0	0	1	AHL20_ARATH; AHL24_ARATH	AT-hook motif nuclear-localized protein 20; AT-hook motif nuclear-localized protein 24	AHL20 RNH1 At4g14465 FCAALL.196; AHL24 At4g22810 T12H17.200	Arabidopsis thaliana (Mouse-ear cress); Arabidopsis thaliana (Mouse-ear cress)
TRINITY_DN198018_c0_g3	0	2.40366667	0.07416667	0.567	117.4965	0.957065707287794	0	0	0	0	1	NA	NA	NA	NA
TRINITY_DN198018_c0_g4	0	1.098333	0	0.383	86.730833	0.986057897607208	0	0	0	0	1	NA	NA	NA	NA
TRINITY_DN198019_c1_g1	0	0	0.5666667	0	0	NA	0	0	0	0	0	NA	NA	NA	NA
TRINITY_DN198019_c6_g1	0	0	0	0.098	0.1033333	NA	0	0	0	0	0	NA	NA	NA	NA
TRINITY_DN198020_c1_g1	0	0.588	0.19083333	0.52733333	0.08266667	0.779382718566308	0	0	0	0	0	NA	NA	NA	NA
TRINITY_DN198020_c2_g3	0	0.1143333	0	0	0	NA	0	0	0	0	0	NA	NA	NA	NA
TRINITY_DN198020_c2_g4	0	0.0355	0	0.0845	0	NA	0	0	0	0	0	NA	NA	NA	NA
TRINITY_DN198022_c17_g1	0	0	0	0	0	NA	0	0	0	0	0	SYP22_ARATH	Syntaxin-22 (AtSYP22) (AtVAM3) (Protein SHOOT GRAVITROPISM 3)	SYP22 SGR3 VAM3 At5g46860 MSD23.9	Arabidopsis thaliana (Mouse-ear cress)
TRINITY_DN198022_c4_g1	0	0	0.1618333	0	0.1338333	NA	0	0	0	0	0	NA	NA	NA	NA
TRINITY_DN198022_c5_g1	0	0	0.1871667	0	0	NA	0	0	0	0	0	NA	NA	NA	NA
TRINITY_DN198023_c4_g5	0	0.5525	0	0.784	0.8493333	0.6425240650744	0	0	0	0	0	IF4G2_ORYSJ	Eukaryotic translation initiation factor isoform 4G-2 (eIF(iso)-4G-2) (eIF(iso)4G-2) (Eukaryotic initiation factor iso-4F subunit p82) (eIF-(iso)4F p82 subunit)	Os02g0611500 LOC_Os02g39840 OJ1004_A05.11 OsJ_07496	Oryza sativa subsp. japonica (Rice)
TRINITY_DN198024_c13_g1	0	0.1251667	0.145	0	0.1515	NA	0	0	0	0	0	NA	NA	NA	NA
TRINITY_DN198024_c4_g1	0	0	0	0	0	NA	0	0	0	0	0	PTBP2_ARATH	Polypyrimidine tract-binding protein homolog 2	At5g53180 MFH8.12	Arabidopsis thaliana (Mouse-ear cress)
TRINITY_DN198025_c8_g1	0	0	0	0	0	NA	0	0	0	0	0	NA	NA	NA	NA
TRINITY_DN198026_c4_g2	0	0	0	0.282	0.09766667	NA	0	0	0	0	0	NA	NA	NA	NA
TRINITY_DN198026_c6_g2	0	0	0	0.1526667	0	NA	0	0	0	0	0	C3H31_ARATH	DExH-box ATP-dependent RNA helicase DExH8 (EC 3.6.4.13) (Zinc finger CCCH domain-containing protein 31) (AtC3H31) (EC 3.6.4.12)	At2g47680 F17A22.7	Arabidopsis thaliana (Mouse-ear cress)
TRINITY_DN198026_c9_g1	0	0	0.1973333	0	0	NA	0	0	0	0	0	NA	NA	NA	NA
TRINITY_DN198028_c3_g1	0	0	0	0	0	NA	0	0	0	0	0	NA	NA	NA	NA
TRINITY_DN19803_c0_g1	0	0	0.2098333	0	0	NA	0	0	0	0	0	NA	NA	NA	NA
TRINITY_DN198030_c3_g1	0	0.2613333	0.1048333	0	0	NA	0	0	0	0	0	NA	NA	NA	NA
TRINITY_DN198030_c5_g3	0	0.3605	0	0	0.2468333	0.903440827673057	0	0	0	0	0	NA	NA	NA	NA
TRINITY_DN198030_c7_g7	0	0	0	0	0	NA	0	0	0	0	0	NA	NA	NA	NA
TRINITY_DN198030_c8_g1	0	0	0	0	0.081	NA	0	0	0	0	0	NA	NA	NA	NA
TRINITY_DN198031_c2_g1	0	0	0.2471667	0	0	NA	0	0	0	0	0	NA	NA	NA	NA
TRINITY_DN198032_c3_g1	0	0	0.07083333	0.1525	0	NA	0	0	0	0	0	NA	NA	NA	NA
TRINITY_DN198032_c4_g2	0	0.2053333	0.1256667	0.1033333	0.0585	NA	0	0	0	0	0	NA	NA	NA	NA
TRINITY_DN198033_c1_g2	0	0	0	0.3095	0.9765	0.92023013595914	0	0	0	0	0	NA	NA	NA	NA
TRINITY_DN198033_c1_g3	0	0.2106667	0	0.1926667	0.585	0.962955663026702	0	0	0	0	0	NA	NA	NA	NA
TRINITY_DN198033_c2_g2	0	0.3093333	0	0	0	NA	0	0	0	0	0	RPS5_ARATH	Disease resistance protein RPS5 (Resistance to Pseudomonas syringae protein 5) (pNd3/pNd10)	RPS5 At1g12220 T28K15.5	Arabidopsis thaliana (Mouse-ear cress)
TRINITY_DN198033_c3_g1	0	1.3408333	0	0.1336667	1.5743333	0.758985648857518	0	0	0	0	0	DRL32_ARATH; R13L2_ARATH	Probable disease resistance protein At5g43730; Putative disease resistance RPP13-like protein 2	At5g43730 MQD19.6; RPP13L2 At3g46710 T6H20.260	Arabidopsis thaliana (Mouse-ear cress); Arabidopsis thaliana (Mouse-ear cress)
TRINITY_DN198033_c3_g2	0	0.0785	0	0.5346667	0.6065	0.903059959172143	0	0	0	0	0	DRL18_ARATH; DRL40_ARATH	Probable disease resistance protein At1g61310; Probable disease resistance protein At5g63020 (pNd11)	At1g61310 T1F9.20; At5g63020 MJH22.8	Arabidopsis thaliana (Mouse-ear cress); Arabidopsis thaliana (Mouse-ear cress)
TRINITY_DN198033_c3_g3	0	0.1325	0	0.1193333	0	NA	0	0	0	0	0	NA	NA	NA	NA
TRINITY_DN198037_c10_g1	0	0	0.2855	0	0	NA	0	0	0	0	0	NA	NA	NA	NA
TRINITY_DN198037_c11_g1	0	0	0.2211667	0	0	NA	0	0	0	0	0	NA	NA	NA	NA
TRINITY_DN198037_c14_g1	0	0	0.1461667	0	0	NA	0	0	0	0	0	NA	NA	NA	NA
TRINITY_DN198037_c4_g1	0	0.2921667	0	0.045	0	NA	0	0	0	0	0	NA	NA	NA	NA
TRINITY_DN198037_c5_g1	0	0	0.0515	0	0	NA	0	0	0	0	0	NA	NA	NA	NA
TRINITY_DN198037_c6_g1	0	0	0	0	0.695	1	0	0	0	0	0	NA	NA	NA	NA
TRINITY_DN198038_c4_g2	0	0	0	0	0.1961667	NA	0	0	0	0	0	NA	NA	NA	NA
TRINITY_DN198038_c4_g3	0	0.0695	0.22133333	0.08866667	0.10083333	NA	0	0	0	0	0	NA	NA	NA	NA
TRINITY_DN198040_c0_g4	0	0	0	0	0	NA	0	0	0	0	0	NA	NA	NA	NA
TRINITY_DN198042_c0_g1	0	0	0.34516667	0.05466667	0	NA	0	0	0	0	0	NA	NA	NA	NA
TRINITY_DN198043_c4_g1	0	0.03783333	0	0	0	NA	0	0	0	0	0	NA	NA	NA	NA
TRINITY_DN198043_c5_g1	0	0	0	0	0.406	1	0	0	0	0	0	NA	NA	NA	NA
TRINITY_DN198044_c1_g1	0	0.04516667	0.3575	0	0	NA	0	0	0	0	0	NA	NA	NA	NA
TRINITY_DN198044_c5_g1	0	0	0	0	0	NA	0	0	0	0	0	NA	NA	NA	NA
TRINITY_DN198045_c1_g1	0	0	0	0	0	NA	0	0	0	0	0	MIND1_ARATH	Putative septum site-determining protein minD homolog, chloroplastic (AtMinD1) (Protein ACCUMULATION AND REPLICATION OF CHLOROPLASTS 11) (Septum site-determining protein MinD1)	MIND1 ARC11 At5g24020 MZF18.10	Arabidopsis thaliana (Mouse-ear cress)
TRINITY_DN198046_c2_g1	0	0.35966667	0.06116667	0.06366667	20.683	1	0	0	0	0	1	PIP12_ARATH	Aquaporin PIP1-2 (AtPIP1;2) (Plasma membrane intrinsic protein 1b) (PIP1b) (Transmembrane protein A) (AthH2) (TMP-A)	PIP1-2 PIP1B TMPA At2g45960 F4I18.6	Arabidopsis thaliana (Mouse-ear cress)
TRINITY_DN198046_c2_g3	0	0.2148333	0	0	11.0771667	1	0	0	0	0	1	PIP15_MAIZE	Aquaporin PIP1-5 (Plasma membrane intrinsic protein 1-5) (ZmPIP1-5) (ZmPIP1-5b) (ZmPIP1;5)	PIP1-5 PIP1E PIP4	Zea mays (Maize)
TRINITY_DN198047_c9_g1	0	0	0.02383333	0	0	NA	0	0	0	0	0	ASR3_ARATH	Trihelix transcription factor ASR3 (Protein ARABIDOPSIS SH4-RELATED3)	ASR3 At2g33550 F4P9.32	Arabidopsis thaliana (Mouse-ear cress)
TRINITY_DN198048_c2_g2	0	0.09816667	0	0.11633333	1.07733333	1	0	0	0	0	1	NA	NA	NA	NA
TRINITY_DN198048_c3_g1	0	0	0	0	0.1903333	NA	0	0	0	0	0	NA	NA	NA	NA
TRINITY_DN198048_c4_g1	0	0.1255	0.316	0.08983333	0.17933333	NA	0	0	0	0	0	NA	NA	NA	NA
TRINITY_DN198048_c5_g1	0	0	0	0	0	NA	0	0	0	0	0	NA	NA	NA	NA
TRINITY_DN198049_c3_g11	0	0	0	0	0	NA	0	0	0	0	0	NA	NA	NA	NA
TRINITY_DN19805_c0_g1	0	0	0	0	0	NA	0	0	0	0	0	NA	NA	NA	NA
TRINITY_DN19805_c1_g1	0	0	0	0	0	NA	0	0	0	0	0	NA	NA	NA	NA
TRINITY_DN198050_c0_g1	0	0	0	0	0	NA	0	0	0	0	0	NA	NA	NA	NA
TRINITY_DN198050_c5_g1	0	0	0.06416667	0	0	NA	0	0	0	0	0	NA	NA	NA	NA
TRINITY_DN198050_c6_g1	0	0	0.2143333	0	0	NA	0	0	0	0	0	NA	NA	NA	NA
TRINITY_DN198051_c1_g1	0	0	0	0.1456667	0	NA	0	0	0	0	0	NA	NA	NA	NA
TRINITY_DN198052_c1_g1	0	0	0	0	0.2716667	NA	0	0	0	0	0	NA	NA	NA	NA
TRINITY_DN198052_c8_g1	0	0.7595	0.55	0	23.024	0.864860679330878	0	0	0	0	0	NA	NA	NA	NA
TRINITY_DN198053_c9_g1	0	0	0	0	0	NA	0	0	0	0	0	NA	NA	NA	NA
TRINITY_DN198054_c1_g1	0	0	0	0	0	NA	0	0	0	0	0	NA	NA	NA	NA
TRINITY_DN198054_c11_g1	0	0	0.2313333	0	0	NA	0	0	0	0	0	NA	NA	NA	NA
TRINITY_DN198054_c3_g1	0	0	0.2473333	0	0	NA	0	0	0	0	0	NA	NA	NA	NA
TRINITY_DN198054_c3_g2	0	0	0	0.532	0	1	0	0	0	0	0	NA	NA	NA	NA
TRINITY_DN198054_c9_g1	0	0	0.3446667	0	0	NA	0	0	0	0	0	NA	NA	NA	NA
TRINITY_DN198055_c2_g1	0	0.1076667	0.1845	0.1175	0.259	0.942351283692443	0	0	0	0	0	PP353_ARATH	Pentatricopeptide repeat-containing protein At4g37170	PCMP-H5 At4g37170 AP22.43 C7A10.190	Arabidopsis thaliana (Mouse-ear cress)
TRINITY_DN198055_c9_g1	0	0	0	0	0	NA	0	0	0	0	0	PP219_ARATH	Putative pentatricopeptide repeat-containing protein At3g08820	PCMP-H84 At3g08820 F17O14.29 T16O11.25	Arabidopsis thaliana (Mouse-ear cress)
TRINITY_DN198056_c0_g1	0	0.1296667	0.3486667	0	0	NA	0	0	0	0	0	NA	NA	NA	NA
TRINITY_DN198056_c2_g1	0	0.2343333	0.1071667	0	0.135	NA	0	0	0	0	0	NA	NA	NA	NA
TRINITY_DN198056_c4_g1	0	0.8233333	0.7386667	0.3756667	0.1368333	0.741656085536917	0	0	0	0	0	NA	NA	NA	NA
TRINITY_DN198057_c1_g3	0	0.4821667	0.1551667	0.5415	0.8921667	0.666105604354839	0	0	0	0	0	WRK16_ARATH	Disease resistance protein RRS1B (Probable WRKY transcription factor 16) (WRKY DNA-binding protein 16)	RRS1B WRKY16 At5g45050 K21C13.24	Arabidopsis thaliana (Mouse-ear cress)
TRINITY_DN198059_c2_g1	0	0	0	0	0.4183333	NA	0	0	0	0	0	NA	NA	NA	NA
TRINITY_DN198059_c3_g2	0	0	0	0	0	NA	0	0	0	0	0	NA	NA	NA	NA
TRINITY_DN198059_c4_g3	0	0	0.091	0	0.07316667	NA	0	0	0	0	0	THOC1_ARATH	THO complex subunit 1 (AtTHO1) (HPR1 homolog) (AtHPR1)	THO1 EMU HPR1 At5g09860 MYH9.7	Arabidopsis thaliana (Mouse-ear cress)
TRINITY_DN198059_c5_g1	0	0	0.1801667	0.1556667	0	NA	0	0	0	0	0	NA	NA	NA	NA
TRINITY_DN198060_c0_g2	0	0.1005	0.5051667	0	0	NA	0	0	0	0	0	NA	NA	NA	NA
TRINITY_DN198060_c0_g3	0	0	0.2901667	0	0	NA	0	0	0	0	0	NA	NA	NA	NA
TRINITY_DN198061_c0_g1	0	0.09133333	0	0.15466667	0.12666667	NA	0	0	0	0	0	NA	NA	NA	NA
TRINITY_DN198062_c2_g1	0	0	0	0.1626667	0	NA	0	0	0	0	0	NA	NA	NA	NA
TRINITY_DN198063_c11_g1	0	0.1178333	0.0805	0	0	NA	0	0	0	0	0	RRP4_ARATH	Exosome complex component RRP4 homolog (Ribosomal RNA-processing protein 4) (AtRRP4) (AtRrp4p)	RRP4 At1g03360 F15K9.4	Arabidopsis thaliana (Mouse-ear cress)
TRINITY_DN198063_c14_g1	0	0	0	0	0	NA	0	0	0	0	0	RRP4_ARATH	Exosome complex component RRP4 homolog (Ribosomal RNA-processing protein 4) (AtRRP4) (AtRrp4p)	RRP4 At1g03360 F15K9.4	Arabidopsis thaliana (Mouse-ear cress)
TRINITY_DN198063_c15_g1	0	0	0	0	0	NA	0	0	0	0	0	RRP4_ARATH	Exosome complex component RRP4 homolog (Ribosomal RNA-processing protein 4) (AtRRP4) (AtRrp4p)	RRP4 At1g03360 F15K9.4	Arabidopsis thaliana (Mouse-ear cress)
TRINITY_DN198065_c0_g1	0	0.0165	0.02933333	0.54533333	0.3325	NA	0	0	0	0	0	NA	NA	NA	NA
TRINITY_DN198065_c0_g3	0	0.1706667	0	0.7106667	0	1	0	0	0	1	0	NA	NA	NA	NA
TRINITY_DN198065_c0_g6	0	0.481	0.04616667	0.33166667	1.67366667	0.889104648686944	0	0	0	0	1	NA	NA	NA	NA
TRINITY_DN198067_c0_g1	0	0	0	0.4261667	0	1	0	0	0	0	0	NA	NA	NA	NA
TRINITY_DN198067_c1_g1	0	0.5508333	0.4903333	0.6071667	0.3893333	0.700279044430474	0	0	0	0	0	E133_SOLTU	Glucan endo-1,3-beta-glucosidase, basic isoform 3 (EC 3.2.1.39) ((1->3)-beta-glucan endohydrolase) ((1->3)-beta-glucanase) (Beta-1,3-endoglucanase) (Fragment)	GLUB3	Solanum tuberosum (Potato)
TRINITY_DN198067_c2_g1	0	0.1361667	0.6173333	6.6788333	0	0.966225424306137	0	0	0	1	0	E13B_PEA	Glucan endo-1,3-beta-glucosidase (EC 3.2.1.39) ((1->3)-beta-glucan endohydrolase) ((1->3)-beta-glucanase) (Beta-1,3-endoglucanase)		Pisum sativum (Garden pea)
TRINITY_DN198067_c3_g3	0	0	0	0	1.290167	1	0	0	0	0	1	RPM1_ARATH	Disease resistance protein RPM1 (Resistance to Pseudomonas syringae protein 3)	RPM1 RPS3 At3g07040 F17A9.20	Arabidopsis thaliana (Mouse-ear cress)
TRINITY_DN198067_c4_g1	0	0	0.05366667	0	0.36916667	NA	0	0	0	0	0	RPS5_ARATH	Disease resistance protein RPS5 (Resistance to Pseudomonas syringae protein 5) (pNd3/pNd10)	RPS5 At1g12220 T28K15.5	Arabidopsis thaliana (Mouse-ear cress)
TRINITY_DN198068_c10_g1	0	0	0	0.1183333	0	NA	0	0	0	0	0	TMN11_ARATH	Transmembrane 9 superfamily member 11 (Endomembrane protein 6) (Transmembrane nine protein 11) (AtTMN11)	TMN11 EMP6 At5g35160 T13C12.17	Arabidopsis thaliana (Mouse-ear cress)
TRINITY_DN198068_c15_g1	0	0.1478333	0.5983333	0	0	NA	0	0	0	0	0	NA	NA	NA	NA
TRINITY_DN198068_c6_g2	0	0.1058333	0.2655	0.128	0	NA	0	0	0	0	0	NA	NA	NA	NA
TRINITY_DN198068_c8_g3	0	0	0	0.2803333	0	NA	0	0	0	0	0	NA	NA	NA	NA
TRINITY_DN198070_c0_g1	0	0.095	1.5498333	0.4188333	1.0418333	0.749321143985437	0	0	0	0	0	NA	NA	NA	NA
TRINITY_DN198070_c2_g2	0	0.1001667	0	0	0	NA	0	0	0	0	0	NA	NA	NA	NA
TRINITY_DN198070_c2_g4	0	0.1805	0	0	0.5141667	0.982305523342379	0	0	0	0	0	NA	NA	NA	NA
TRINITY_DN198070_c3_g1	0	0	0.0365	0	0	NA	0	0	0	0	0	NA	NA	NA	NA
TRINITY_DN198070_c5_g1	0	0	0.2565	0	0	NA	0	0	0	0	0	NA	NA	NA	NA
TRINITY_DN198071_c8_g1	0	0	0	0	0	NA	0	0	0	0	0	NA	NA	NA	NA
TRINITY_DN198071_c9_g1	0	0.06533333	0	0.3955	0	NA	0	0	0	0	0	MDHP_FLABI	Malate dehydrogenase [NADP], chloroplastic (EC 1.1.1.82) (NADP-MDH)		Flaveria bidentis (Coastal plain yellowtops) (Ethulia bidentis)
TRINITY_DN198072_c3_g1	0	0	0	0	0	NA	0	0	0	0	0	NA	NA	NA	NA
TRINITY_DN198073_c1_g1	0	0	0	0	0	NA	0	0	0	0	0	NA	NA	NA	NA
TRINITY_DN198074_c0_g1	0	0.06766667	0	0.76933333	0.63183333	0.894561542184011	0	0	0	1	0	NA	NA	NA	NA
TRINITY_DN198074_c0_g2	0	0.1446667	0	0.5306667	0.4208333	0.880012541410943	0	0	0	0	0	KN14F_ARATH	Kinesin-like protein KIN-14F (AtKIN14h) (Kinesin KP1) (Kinesin-like protein 1) (AtKP1)	KIN14F KP1 At3g44730 T32N15.10	Arabidopsis thaliana (Mouse-ear cress)
TRINITY_DN198075_c1_g1	0	0.08616667	0.13083333	0	0	NA	0	0	0	0	0	NA	NA	NA	NA
TRINITY_DN198075_c7_g1	0	0	0.1525	0	0	NA	0	0	0	0	0	NA	NA	NA	NA
TRINITY_DN198076_c0_g1	0	0	0.3625	0.2305	0	0.895674681166907	0	0	0	0	0	NA	NA	NA	NA
TRINITY_DN198076_c2_g1	0	0.01933333	0	0.28016667	0.024	NA	0	0	0	0	0	NA	NA	NA	NA
TRINITY_DN198076_c4_g2	0	0.1183333	0.145	0	0	NA	0	0	0	0	0	NA	NA	NA	NA
TRINITY_DN198076_c4_g3	0	0.06516667	0	0.185	0	NA	0	0	0	0	0	NA	NA	NA	NA
TRINITY_DN198076_c7_g1	0	0	0.101	0.1536667	0	NA	0	0	0	0	0	NA	NA	NA	NA
TRINITY_DN198077_c11_g1	0	0	0.172	0	0.1451667	NA	0	0	0	0	0	NA	NA	NA	NA
TRINITY_DN198077_c17_g1	0	0	0	0	0	NA	0	0	0	0	0	NA	NA	NA	NA
TRINITY_DN198078_c11_g1	0	0	0.3668333	0	0	NA	0	0	0	0	0	NA	NA	NA	NA
TRINITY_DN198078_c2_g1	0	0.05416667	0.12733333	0	0	NA	0	0	0	0	0	NA	NA	NA	NA
TRINITY_DN198078_c7_g1	0	0	0	0	0	NA	0	0	0	0	0	NA	NA	NA	NA
TRINITY_DN198078_c8_g1	0	0	0.4311667	0	0	NA	0	0	0	0	0	NA	NA	NA	NA
TRINITY_DN19808_c0_g1	0	0	0	0.3463333	0	NA	0	0	0	0	0	NA	NA	NA	NA
TRINITY_DN198080_c4_g3	0	0.2761667	0	0	0	NA	0	0	0	0	0	INVB_ARATH	Probable alkaline/neutral invertase B (A/N-INVB) (EC 3.2.1.26)	INVB At4g34860 T11I11.100	Arabidopsis thaliana (Mouse-ear cress)
TRINITY_DN198080_c5_g1	0	0	0.093	0	0.1446667	NA	0	0	0	0	0	NA	NA	NA	NA
TRINITY_DN198080_c7_g1	0	0	0	0.1355	0.3111667	NA	0	0	0	0	0	NA	NA	NA	NA
TRINITY_DN198081_c4_g1	0	0	0	0	0	NA	0	0	0	0	0	NA	NA	NA	NA
TRINITY_DN198082_c3_g1	0	0	0.3608333	0	0	NA	0	0	0	0	0	NA	NA	NA	NA
TRINITY_DN198084_c11_g1	0	0	0	0	0.1291667	NA	0	0	0	0	0	NA	NA	NA	NA
TRINITY_DN198085_c0_g1	0	0	0.1085	0	0	NA	0	0	0	0	0	NA	NA	NA	NA
TRINITY_DN198085_c4_g1	0	0	0	2.877667	0	1	0	0	0	1	0	NA	NA	NA	NA
TRINITY_DN198085_c5_g2	0	0	0	0.112	0	NA	0	0	0	0	0	NA	NA	NA	NA
TRINITY_DN198086_c3_g2	0	1.26	0.525	3.988	1.977667	0.768341409884578	0	0	0	0	0	CRK2_ARATH	Cysteine-rich receptor-like protein kinase 2 (Cysteine-rich RLK2) (EC 2.7.11.-)	CRK2 At1g70520 F24J13.9	Arabidopsis thaliana (Mouse-ear cress)
TRINITY_DN198086_c4_g1	0	0.09816667	0.07383333	0.1225	0	NA	0	0	0	0	0	NA	NA	NA	NA
TRINITY_DN198086_c5_g1	0	0	0	0	0	NA	0	0	0	0	0	NA	NA	NA	NA
TRINITY_DN198087_c0_g1	0	0.2403333	0	0	0	NA	0	0	0	0	0	NA	NA	NA	NA
TRINITY_DN198087_c1_g1	0	0	0.03133333	0	0	NA	0	0	0	0	0	Y3136_ARATH	Clavaminate synthase-like protein At3g21360 (EC 1.-.-.-)	At3g21360 MHC9_4	Arabidopsis thaliana (Mouse-ear cress)
TRINITY_DN198087_c5_g2	0	0	0.3426667	0	0	NA	0	0	0	0	0	NA	NA	NA	NA
TRINITY_DN198087_c6_g1	0	0	0	0	0.3085	NA	0	0	0	0	0	NA	NA	NA	NA
TRINITY_DN198087_c7_g1	0	0	0	0.3123333	1.31	0.923843333028004	0	0	0	0	0	Y3136_ARATH	Clavaminate synthase-like protein At3g21360 (EC 1.-.-.-)	At3g21360 MHC9_4	Arabidopsis thaliana (Mouse-ear cress)
TRINITY_DN198087_c9_g1	0	0	0	0	0	NA	0	0	0	0	0	NA	NA	NA	NA
TRINITY_DN198088_c3_g1	0	0	0	0.1325	0	NA	0	0	0	0	0	NA	NA	NA	NA
TRINITY_DN198089_c1_g1	0	0.1503333	1.0131667	0.3115	0.1935	0.892693377033278	0	0	0	0	0	NA	NA	NA	NA
TRINITY_DN198089_c5_g1	0	0	0.597	0	0.2738333	0.902712683447011	0	0	0	0	0	NA	NA	NA	NA
TRINITY_DN198090_c5_g6	0	0	0	0.2806667	0	NA	0	0	0	0	0	NA	NA	NA	NA
TRINITY_DN198090_c6_g1	0	0.1735	0.3465	0	0	NA	0	0	0	0	0	NA	NA	NA	NA
TRINITY_DN198090_c8_g1	0	0	0.2903333	0	0	NA	0	0	0	0	0	NA	NA	NA	NA
TRINITY_DN198091_c0_g1	0	0	0	0.121	0.09683333	NA	0	0	0	0	0	NA	NA	NA	NA
TRINITY_DN198092_c1_g1	0	0	0	0	0	NA	0	0	0	0	0	NA	NA	NA	NA
TRINITY_DN198092_c4_g1	0	0	0	0	0	NA	0	0	0	0	0	NA	NA	NA	NA
TRINITY_DN198093_c1_g1	0	0.1896667	0	0	0	NA	0	0	0	0	0	POLX_TOBAC	Retrovirus-related Pol polyprotein from transposon TNT 1-94 [Includes: Protease (EC 3.4.23.-); Reverse transcriptase (EC 2.7.7.49); Endonuclease]		Nicotiana tabacum (Common tobacco)
TRINITY_DN198093_c10_g2	0	0.3828333	0.4433333	0	0	0.834180791926938	0	0	0	0	0	NA	NA	NA	NA
TRINITY_DN198093_c13_g1	0	0.097	0.3126667	0	0	NA	0	0	0	0	0	POLX_TOBAC	Retrovirus-related Pol polyprotein from transposon TNT 1-94 [Includes: Protease (EC 3.4.23.-); Reverse transcriptase (EC 2.7.7.49); Endonuclease]		Nicotiana tabacum (Common tobacco)
TRINITY_DN198093_c14_g3	0	0	0	0	0.2546667	NA	0	0	0	0	0	NA	NA	NA	NA
TRINITY_DN198093_c14_g8	0	0	0.101	0	0	NA	0	0	0	0	0	POLX_TOBAC	Retrovirus-related Pol polyprotein from transposon TNT 1-94 [Includes: Protease (EC 3.4.23.-); Reverse transcriptase (EC 2.7.7.49); Endonuclease]		Nicotiana tabacum (Common tobacco)
TRINITY_DN198093_c17_g1	0	0.05333333	0.18016667	0	0.09566667	NA	0	0	0	0	0	POLX_TOBAC	Retrovirus-related Pol polyprotein from transposon TNT 1-94 [Includes: Protease (EC 3.4.23.-); Reverse transcriptase (EC 2.7.7.49); Endonuclease]		Nicotiana tabacum (Common tobacco)
TRINITY_DN198099_c2_g1	0	0	0	0	0	NA	0	0	0	0	0	NA	NA	NA	NA
TRINITY_DN198099_c4_g1	0	0	0	0	0	NA	0	0	0	0	0	AKR1_SOYBN	Probable aldo-keto reductase 1 (GmAKR1) (EC 1.1.1.-)	AKR1	Glycine max (Soybean) (Glycine hispida)
TRINITY_DN198099_c7_g1	0	0.06816667	1.06616667	0	0	NA	0	0	0	0	0	NA	NA	NA	NA
TRINITY_DN1981_c0_g1	0	0.09733333	0	0	0	NA	0	0	0	0	0	NA	NA	NA	NA
TRINITY_DN198101_c3_g5	0	0	0.071	0.04616667	0.05266667	NA	0	0	0	0	0	NA	NA	NA	NA
TRINITY_DN198101_c3_g7	0	0.09183333	0	0.06583333	0.069	NA	0	0	0	0	0	AB36G_ORYSJ	ABC transporter G family member 36 (OsABCG36) (Pleiotropic drug resistance protein 9) (OsPDR9)	ABCG36 PDR3 PDR9 Os01g0609300 LOC_Os01g42380 P0410E03.7	Oryza sativa subsp. japonica (Rice)
TRINITY_DN198101_c4_g1	0	0.3853333	0	0	0	NA	0	0	0	0	0	NA	NA	NA	NA
TRINITY_DN198102_c16_g1	0	0	0.1863333	0.8146667	0.2716667	0.902280375132315	0	0	0	0	0	NA	NA	NA	NA
TRINITY_DN198102_c23_g1	0	0.05916667	0	0	0.0715	NA	0	0	0	0	0	PPI1_ARATH	Proton pump-interactor 1	PPI1 At4g27500 F27G19.100	Arabidopsis thaliana (Mouse-ear cress)
TRINITY_DN198102_c25_g1	0	0	0.08416667	0	0	NA	0	0	0	0	0	PPI1_ARATH	Proton pump-interactor 1	PPI1 At4g27500 F27G19.100	Arabidopsis thaliana (Mouse-ear cress)
TRINITY_DN198102_c8_g1	0	0	0.07116667	0	0	NA	0	0	0	0	0	PPI1_ARATH	Proton pump-interactor 1	PPI1 At4g27500 F27G19.100	Arabidopsis thaliana (Mouse-ear cress)
TRINITY_DN198105_c0_g1	0	0.131	0	0	0.1911667	NA	0	0	0	0	0	NA	NA	NA	NA
TRINITY_DN198105_c2_g1	0	0	0.3845	0	0	NA	0	0	0	0	0	NA	NA	NA	NA
TRINITY_DN198105_c3_g1	0	0.1841667	0	0.398	0.1901667	0.933439957392556	0	0	0	0	0	NA	NA	NA	NA
TRINITY_DN198106_c0_g1	0	0.3338333	0	0.1731667	0	0.75	0	0	0	0	0	NA	NA	NA	NA
TRINITY_DN198106_c3_g1	0	0.2946667	0	0	0	NA	0	0	0	0	0	NA	NA	NA	NA
TRINITY_DN198107_c1_g1	0	0	0.53016667	0.02583333	0.04366667	NA	0	0	0	0	0	NA	NA	NA	NA
TRINITY_DN198108_c0_g1	0	0	0.653	0	0	1	0	0	0	0	0	NA	NA	NA	NA
TRINITY_DN198109_c10_g1	0	0.141	0.16	0	0	NA	0	0	0	0	0	NA	NA	NA	NA
TRINITY_DN198109_c11_g1	0	0	0	0.1285	0.242	NA	0	0	0	0	0	NA	NA	NA	NA
TRINITY_DN198109_c14_g1	0	0	0.3621667	0	0	NA	0	0	0	0	0	NA	NA	NA	NA
TRINITY_DN198109_c3_g1	0	0.1206667	0	0.1191667	0.503	NA	0	0	0	0	0	NA	NA	NA	NA
TRINITY_DN198109_c7_g4	0	0.1436667	0.101	0.2135	0	NA	0	0	0	0	0	NA	NA	NA	NA
TRINITY_DN198109_c7_g6	0	0.302	0	0	0	NA	0	0	0	0	0	NA	NA	NA	NA
TRINITY_DN198109_c8_g1	0	0	0	0	0	NA	0	0	0	0	0	Y1491_ARATH	O-fucosyltransferase 1 (O-FucT-1) (EC 2.4.1.-) (O-fucosyltransferase family protein)	OFUT1 At1g04910 F13M7.10	Arabidopsis thaliana (Mouse-ear cress)
TRINITY_DN198109_c9_g1	0	0	0	0.1353333	0	NA	0	0	0	0	0	NA	NA	NA	NA
TRINITY_DN198110_c0_g1	0	5.5026667	0	0.4286667	1.6655	0.833496470223855	0	1	0	0	0	NA	NA	NA	NA
TRINITY_DN198110_c1_g1	0	0.04566667	0.06566667	0.1395	0.05983333	NA	0	0	0	0	0	NA	NA	NA	NA
TRINITY_DN198110_c2_g1	0	0	0.2488333	0	0.1065	NA	0	0	0	0	0	NA	NA	NA	NA
TRINITY_DN198110_c2_g3	0	0.9735	0	0.4606667	0.2953333	0.914618576186011	0	0	0	0	0	DRL42_ARATH	Probable disease resistance protein At5g66900	At5g66900 MUD21.16	Arabidopsis thaliana (Mouse-ear cress)
TRINITY_DN198110_c2_g4	0	3.911833	0	0.419	0.444	0.849346870623142	0	0	0	0	0	DRL29_ARATH	Probable disease resistance protein At4g33300	At4g33300 F17M5.60	Arabidopsis thaliana (Mouse-ear cress)
TRINITY_DN198110_c3_g1	0	0	0	0	0	NA	0	0	0	0	0	NA	NA	NA	NA
TRINITY_DN198112_c3_g1	0	0.07133333	0	0.09516667	0.36466667	NA	0	0	0	0	0	NA	NA	NA	NA
TRINITY_DN198112_c3_g4	0	0.101	0	0	0.1416667	NA	0	0	0	0	0	NA	NA	NA	NA
TRINITY_DN198112_c3_g5	0	0	0.126	0	0	NA	0	0	0	0	0	NA	NA	NA	NA
TRINITY_DN198112_c3_g7	0	0.1726667	0	0	0	NA	0	0	0	0	0	NA	NA	NA	NA
TRINITY_DN198114_c0_g1	0	0	0.20616667	0.04916667	0	NA	0	0	0	0	0	NA	NA	NA	NA
TRINITY_DN198114_c2_g1	0	0	0	0	0	NA	0	0	0	0	0	NA	NA	NA	NA
TRINITY_DN198115_c1_g1	0	0.30366667	0.07783333	0	0.0405	NA	0	0	0	0	0	GLIP6_ARATH	GDSL esterase/lipase 6 (EC 3.1.1.-) (Extracellular lipase 6)	GLIP6 At1g71120 F23N20.11	Arabidopsis thaliana (Mouse-ear cress)
TRINITY_DN198115_c4_g1	0	0	0	0.0885	0.3693333	NA	0	0	0	0	0	NA	NA	NA	NA
TRINITY_DN198116_c1_g2	0	0	1.344167	0	0	1	0	0	1	0	0	NA	NA	NA	NA
TRINITY_DN198117_c2_g2	0	5.458167	0	4.844	8.554833	0.626007850149377	0	0	0	0	0	SDR2A_ARATH	Short-chain dehydrogenase reductase 2a (AtSDR2a) (EC 1.1.1.-)	SDR2a SDR2 At3g51680 T18N14.60	Arabidopsis thaliana (Mouse-ear cress)
TRINITY_DN198119_c10_g1	0	0	0	0	0	NA	0	0	0	0	0	NA	NA	NA	NA
TRINITY_DN198119_c5_g2	0	0.1471667	0.4146667	0	0	NA	0	0	0	0	0	NA	NA	NA	NA
TRINITY_DN198119_c5_g4	0	0	0.19483333	0	0.03883333	NA	0	0	0	0	0	NA	NA	NA	NA
TRINITY_DN198119_c5_g7	0	0.3333333	0.1735	0.196	0.1153333	NA	0	0	0	0	0	NA	NA	NA	NA
TRINITY_DN198119_c8_g1	0	0	14.3513333	0.17	0.5971667	0.927282386764904	0	0	0	0	0	NA	NA	NA	NA
TRINITY_DN19812_c0_g1	0	0	0	0.3578333	0	NA	0	0	0	0	0	NA	NA	NA	NA
TRINITY_DN198121_c11_g1	0	0	0	0	0	NA	0	0	0	0	0	NA	NA	NA	NA
TRINITY_DN198121_c5_g4	0	0	0	0	0	NA	0	0	0	0	0	NA	NA	NA	NA
TRINITY_DN198121_c8_g1	0	0	0.3948333	0	0	NA	0	0	0	0	0	NA	NA	NA	NA
TRINITY_DN198122_c1_g4	0	0	0.09483333	0	0.38716667	1	0	0	0	0	0	NA	NA	NA	NA
TRINITY_DN198122_c1_g7	0	0	0	0	0.5355	NA	0	0	0	0	0	NA	NA	NA	NA
TRINITY_DN198122_c1_g8	0	0.28033333	0	0.19883333	0.06066667	NA	0	0	0	0	0	NA	NA	NA	NA
TRINITY_DN198124_c13_g1	0	0	0	0	0	NA	0	0	0	0	0	NA	NA	NA	NA
TRINITY_DN198125_c1_g6	0	0	0	0	0.068	NA	0	0	0	0	0	NA	NA	NA	NA
TRINITY_DN198125_c2_g1	0	0.05466667	0	0.46866667	0.24766667	0.904224419990988	0	0	0	0	0	NA	NA	NA	NA
TRINITY_DN198126_c2_g1	0	0	0	0.1145	0	NA	0	0	0	0	0	NA	NA	NA	NA
TRINITY_DN198127_c0_g2	0	0.46316667	0.06333333	0	0.05966667	NA	0	0	0	0	0	NA	NA	NA	NA
TRINITY_DN198128_c12_g1	0	0	0.0865	0.122	0	NA	0	0	0	0	0	NA	NA	NA	NA
TRINITY_DN198128_c12_g13	0	0	0.1138333	0	0	NA	0	0	0	0	0	APA2_ARATH	Aspartic proteinase A2 (EC 3.4.23.-) (Aspartic protease 57) (AtASP57)	APA2 At1g62290 F19K23.21	Arabidopsis thaliana (Mouse-ear cress)
TRINITY_DN198128_c12_g2	0	0.0545	0.244	0.101	0.05483333	NA	0	0	0	0	0	APA2_ARATH	Aspartic proteinase A2 (EC 3.4.23.-) (Aspartic protease 57) (AtASP57)	APA2 At1g62290 F19K23.21	Arabidopsis thaliana (Mouse-ear cress)
TRINITY_DN198128_c12_g9	0	0	0.125	0	0	NA	0	0	0	0	0	ASPR1_ORYSJ	Aspartic proteinase oryzasin-1 (EC 3.4.23.-)	Os05g0567100 LOC_Os05g49200 OJ1781_H11.11	Oryza sativa subsp. japonica (Rice)
TRINITY_DN198128_c15_g1	0	0	0.2976667	0.1411667	0.2183333	0.792665994799556	0	0	0	0	0	APA1_ARATH	Aspartic proteinase A1 (EC 3.4.23.-)	APA1 PRA1 At1g11910 F12F1.24	Arabidopsis thaliana (Mouse-ear cress)
TRINITY_DN198128_c16_g1	0	0	0.2016667	0.055	0.1058333	NA	0	0	0	0	0	NA	NA	NA	NA
TRINITY_DN198128_c2_g1	0	0	0.1961667	0	0	NA	0	0	0	0	0	NA	NA	NA	NA
TRINITY_DN198128_c20_g1	0	0	0.3536667	0	0	NA	0	0	0	0	0	APA2_ARATH	Aspartic proteinase A2 (EC 3.4.23.-) (Aspartic protease 57) (AtASP57)	APA2 At1g62290 F19K23.21	Arabidopsis thaliana (Mouse-ear cress)
TRINITY_DN198129_c9_g1	0	0	0	0	0	NA	0	0	0	0	0	NA	NA	NA	NA
TRINITY_DN198131_c2_g2	0	0.5558333	0.3346667	0	0.2515	0.820826843274657	0	0	0	0	0	NA	NA	NA	NA
TRINITY_DN198131_c7_g1	0	0	0	0	0.2513333	NA	0	0	0	0	0	NA	NA	NA	NA
TRINITY_DN198132_c6_g1	0	0	0	0	0	NA	0	0	0	0	0	NA	NA	NA	NA
TRINITY_DN198133_c0_g1	0	0	0	0	0.1385	NA	0	0	0	0	0	PP112_ARATH	Pentatricopeptide repeat-containing protein At1g71060, mitochondrial	At1g71060 F23N20.5	Arabidopsis thaliana (Mouse-ear cress)
TRINITY_DN198133_c3_g1	0	0	0.10366667	0.09516667	0	NA	0	0	0	0	0	NA	NA	NA	NA
TRINITY_DN198133_c4_g1	0	0	0	0	0	NA	0	0	0	0	0	NA	NA	NA	NA
TRINITY_DN198134_c2_g1	0	0.6983333	0	0.1116667	0.3263333	0.987923599901772	0	0	0	0	0	NA	NA	NA	NA
TRINITY_DN198134_c4_g2	0	0.04916667	0.02283333	0	0.07183333	NA	0	0	0	0	0	NA	NA	NA	NA
TRINITY_DN198134_c5_g1	0	0.105	0.3963333	0.1136667	0.2631667	0.868171264502144	0	0	0	0	0	NA	NA	NA	NA
TRINITY_DN198134_c6_g1	0	0	0	0	0	NA	0	0	0	0	0	NA	NA	NA	NA
TRINITY_DN198135_c0_g1	0	0.026	0	0.1548333	0	NA	0	0	0	0	0	GCST_PEA	Aminomethyltransferase, mitochondrial (EC 2.1.2.10) (Glycine cleavage system T protein) (GCVT)	GDCST GDCT	Pisum sativum (Garden pea)
TRINITY_DN198135_c10_g1	0	0	0.09316667	0	0.27283333	NA	0	0	0	0	0	NA	NA	NA	NA
TRINITY_DN198135_c6_g1	0	0	0.101	0.1353333	0	NA	0	0	0	0	0	NA	NA	NA	NA
TRINITY_DN198136_c2_g4	0	0.09283333	0.06333333	0.0895	0	NA	0	0	0	0	0	NA	NA	NA	NA
TRINITY_DN198137_c1_g2	0	0	0	0.2048333	0	NA	0	0	0	0	0	NA	NA	NA	NA
TRINITY_DN198138_c3_g1	0	0.2871667	0	0	0	NA	0	0	0	0	0	NA	NA	NA	NA
TRINITY_DN198139_c1_g3	0	0	0.7583333	0	0	NA	0	0	0	0	0	NA	NA	NA	NA
TRINITY_DN198139_c1_g4	0	0	0.1766667	0	0	NA	0	0	0	0	0	NA	NA	NA	NA
TRINITY_DN198140_c12_g1	0	0	0	0	0	NA	0	0	0	0	0	SDP6_ARATH	Glycerol-3-phosphate dehydrogenase SDP6, mitochondrial (EC 1.1.5.3) (Protein SUGAR-DEPENDENT 6)	SDP6 At3g10370 F14P13.3	Arabidopsis thaliana (Mouse-ear cress)
TRINITY_DN198140_c13_g1	0	0	0.2043333	0	0	NA	0	0	0	0	0	SDP6_ARATH	Glycerol-3-phosphate dehydrogenase SDP6, mitochondrial (EC 1.1.5.3) (Protein SUGAR-DEPENDENT 6)	SDP6 At3g10370 F14P13.3	Arabidopsis thaliana (Mouse-ear cress)
TRINITY_DN198140_c16_g1	0	0	0.1353333	0	0	NA	0	0	0	0	0	SDP6_ARATH	Glycerol-3-phosphate dehydrogenase SDP6, mitochondrial (EC 1.1.5.3) (Protein SUGAR-DEPENDENT 6)	SDP6 At3g10370 F14P13.3	Arabidopsis thaliana (Mouse-ear cress)
TRINITY_DN198140_c23_g1	0	0	0.3115	0	0	NA	0	0	0	0	0	NA	NA	NA	NA
TRINITY_DN198140_c24_g1	0	0	0	0	0	NA	0	0	0	0	0	SDP6_ARATH	Glycerol-3-phosphate dehydrogenase SDP6, mitochondrial (EC 1.1.5.3) (Protein SUGAR-DEPENDENT 6)	SDP6 At3g10370 F14P13.3	Arabidopsis thaliana (Mouse-ear cress)
TRINITY_DN198140_c25_g1	0	0	0	0.8281667	0	NA	0	0	0	0	0	NA	NA	NA	NA
TRINITY_DN198140_c4_g1	0	0	0.1075	0	0	NA	0	0	0	0	0	NA	NA	NA	NA
TRINITY_DN198140_c6_g1	0	0	0.631	0	0	1	0	0	0	0	0	NA	NA	NA	NA
TRINITY_DN198142_c1_g1	0	0.2396667	0.3673333	0	0	0.82145266911325	0	0	0	0	0	NA	NA	NA	NA
TRINITY_DN198142_c10_g1	0	0	0.8696667	0	0	1	0	0	0	0	0	NA	NA	NA	NA
TRINITY_DN198142_c11_g1	0	0	0.24633333	0.09116667	0	NA	0	0	0	0	0	NA	NA	NA	NA
TRINITY_DN198142_c2_g1	0	0.30883333	0.11533333	0.03616667	0.0745	NA	0	0	0	0	0	NA	NA	NA	NA
TRINITY_DN198142_c5_g1	0	0	0.07866667	0	0	NA	0	0	0	0	0	NA	NA	NA	NA
TRINITY_DN198142_c6_g1	0	0	0	0	0	NA	0	0	0	0	0	NA	NA	NA	NA
TRINITY_DN198142_c7_g1	0	0	0.1043333	0.095	0	NA	0	0	0	0	0	NA	NA	NA	NA
TRINITY_DN198142_c8_g3	0	0.43316667	0.09016667	0.1635	0	NA	0	0	0	0	0	NA	NA	NA	NA
TRINITY_DN198142_c9_g4	0	0.1871667	0	0	0	NA	0	0	0	0	0	NA	NA	NA	NA
TRINITY_DN198142_c9_g6	0	0.1251667	0	0	0	NA	0	0	0	0	0	NA	NA	NA	NA
TRINITY_DN198144_c1_g1	0	0	0	0	0.1766667	NA	0	0	0	0	0	NA	NA	NA	NA
TRINITY_DN198144_c4_g1	0	0.07633333	0.04966667	0.522	0.204	0.955739427924403	0	0	0	0	0	NA	NA	NA	NA
TRINITY_DN198144_c6_g1	0	0	0	0	0	NA	0	0	0	0	0	NA	NA	NA	NA
TRINITY_DN198144_c8_g1	0	0	0.2146667	0	0.1328333	NA	0	0	0	0	0	NA	NA	NA	NA
TRINITY_DN198145_c2_g1	0	0	0.131	0.3315	0	NA	0	0	0	0	0	NA	NA	NA	NA
TRINITY_DN198146_c6_g1	0	0	0	0	0	NA	0	0	0	0	0	NA	NA	NA	NA
TRINITY_DN198149_c0_g2	0	6.44	0.0875	0.1161667	6.5403333	0.750095379550388	0	0	0	0	0	NA	NA	NA	NA
TRINITY_DN19815_c0_g1	0	0.62216667	0.09533333	0	0	1	0	0	0	0	0	NA	NA	NA	NA
TRINITY_DN19815_c1_g1	0	0	0	0.096	0	NA	0	0	0	0	0	NA	NA	NA	NA
TRINITY_DN198151_c1_g1	0	0.09383333	0	0	0	NA	0	0	0	0	0	NA	NA	NA	NA
TRINITY_DN198151_c5_g2	0	0.036	0.06083333	0	0	NA	0	0	0	0	0	NA	NA	NA	NA
TRINITY_DN198152_c2_g1	0	0	0	0	0	NA	0	0	0	0	0	NA	NA	NA	NA
TRINITY_DN198152_c3_g1	0	0	0	0	0	NA	0	0	0	0	0	NA	NA	NA	NA
TRINITY_DN198153_c1_g1	0	0	0	0	0	NA	0	0	0	0	0	NA	NA	NA	NA
TRINITY_DN198153_c6_g1	0	0	0	0	0	NA	0	0	0	0	0	FB290_ARATH	F-box protein At5g51380	At5g51380 MFG13.9	Arabidopsis thaliana (Mouse-ear cress)
TRINITY_DN198153_c8_g1	0	0	0	0	0	NA	0	0	0	0	0	FB254_ARATH	F-box protein At5g07670	At5g07670 MBK20.11	Arabidopsis thaliana (Mouse-ear cress)
TRINITY_DN198157_c1_g1	0	0.05816667	0.36233333	0.35083333	0.16416667	NA	0	0	0	0	0	NA	NA	NA	NA
TRINITY_DN198160_c0_g1	0	0.1438333	0.064	0.0785	0.2665	NA	0	0	0	0	0	NA	NA	NA	NA
TRINITY_DN198160_c1_g3	0	0	0	0	0	NA	0	0	0	0	0	NA	NA	NA	NA
TRINITY_DN198163_c10_g1	0	0	0	0	0	NA	0	0	0	0	0	NA	NA	NA	NA
TRINITY_DN198163_c6_g1	0	0	0	0	0	NA	0	0	0	0	0	RRP2_SPIOL	30S ribosomal protein 2, chloroplastic (Chloroplastic small ribosomal subunit protein cS22) (Plastid-specific 30S ribosomal protein 2) (PSRP-2)	PSRP2 SOVF_116380	Spinacia oleracea (Spinach)
TRINITY_DN198163_c9_g1	0	0	0.07216667	0.1085	0	NA	0	0	0	0	0	RRP2_SPIOL	30S ribosomal protein 2, chloroplastic (Chloroplastic small ribosomal subunit protein cS22) (Plastid-specific 30S ribosomal protein 2) (PSRP-2)	PSRP2 SOVF_116380	Spinacia oleracea (Spinach)
TRINITY_DN198164_c1_g1	0	0	0.6713333	0	0.2378333	0.936279223873903	0	0	0	0	0	NA	NA	NA	NA
TRINITY_DN198164_c11_g1	0	0	0	0	0	NA	0	0	0	0	0	NA	NA	NA	NA
TRINITY_DN198165_c10_g1	0	0	0	0	0	NA	0	0	0	0	0	NA	NA	NA	NA
TRINITY_DN198165_c2_g1	0	0	0	0	0	NA	0	0	0	0	0	NA	NA	NA	NA
TRINITY_DN198166_c0_g1	0	0.2436667	0	0	0	NA	0	0	0	0	0	NA	NA	NA	NA
TRINITY_DN198166_c10_g1	0	1.326167	0	24.171667	0	0.959109537795226	0	0	0	1	0	SDR2A_ARATH	Short-chain dehydrogenase reductase 2a (AtSDR2a) (EC 1.1.1.-)	SDR2a SDR2 At3g51680 T18N14.60	Arabidopsis thaliana (Mouse-ear cress)
TRINITY_DN198166_c4_g1	0	0.179	0	0	0	NA	0	0	0	0	0	NA	NA	NA	NA
TRINITY_DN198166_c8_g1	0	0.2595	0	0.08533333	0.10566667	NA	0	0	0	0	0	NA	NA	NA	NA
TRINITY_DN198166_c9_g1	0	2.480167	0.3235	48.363667	0.0325	0.954769805402025	0	0	0	1	0	SDR2A_ARATH	Short-chain dehydrogenase reductase 2a (AtSDR2a) (EC 1.1.1.-)	SDR2a SDR2 At3g51680 T18N14.60	Arabidopsis thaliana (Mouse-ear cress)
TRINITY_DN198167_c1_g1	0	0	0	0	0	NA	0	0	0	0	0	NA	NA	NA	NA
TRINITY_DN198167_c4_g4	0	0.4606667	0	2.028	2.2036667	0.783672559944917	0	0	0	0	0	Y1561_ARATH	Probable LRR receptor-like serine/threonine-protein kinase At1g56130 (EC 2.7.11.1)	At1g56130 F14G9.25 T6H22.8	Arabidopsis thaliana (Mouse-ear cress)
TRINITY_DN198168_c10_g1	0	0	0	0	0	NA	0	0	0	0	0	NA	NA	NA	NA
TRINITY_DN198168_c5_g3	0	0	0	0	0	NA	0	0	0	0	0	NA	NA	NA	NA
TRINITY_DN198168_c7_g5	0	0.1396667	0	0	0	NA	0	0	0	0	0	NA	NA	NA	NA
TRINITY_DN198169_c2_g1	0	0.403	0	0	0	1	0	0	0	0	0	NA	NA	NA	NA
TRINITY_DN19817_c0_g1	0	0	0	0	0	NA	0	0	0	0	0	NA	NA	NA	NA
TRINITY_DN198170_c2_g1	0	0	0.1291667	0	0	NA	0	0	0	0	0	NA	NA	NA	NA
TRINITY_DN198171_c2_g1	0	0.0455	0	0.2163333	0.2176667	NA	0	0	0	0	0	NA	NA	NA	NA
TRINITY_DN198171_c4_g1	0	0	0.07333333	0	0	NA	0	0	0	0	0	Y6344_ARATH	UPF0235 protein At5g63440	At5g63440 MLE2.7	Arabidopsis thaliana (Mouse-ear cress)
TRINITY_DN198173_c1_g1	0	0	0	0.1683333	0	NA	0	0	0	0	0	NA	NA	NA	NA
TRINITY_DN198174_c5_g1	0	0.09216667	0.08033333	0	0.2255	NA	0	0	0	0	0	NA	NA	NA	NA
TRINITY_DN198174_c6_g1	0	0	0	0	0	NA	0	0	0	0	0	CSC1L_BRAJU	CSC1-like protein ERD4 (Protein EARLY-RESPONSIVE TO DEHYDRATION STRESS 4)	ERD4	Brassica juncea (Indian mustard) (Sinapis juncea)
TRINITY_DN198175_c2_g6	0	0.061666667	0	0.007166667	0.2375	NA	0	0	0	0	0	PAE7_ARATH	Pectin acetylesterase 7 (EC 3.1.1.-)	PAE7 At4g19410 T5K18.190	Arabidopsis thaliana (Mouse-ear cress)
TRINITY_DN198175_c5_g1	0	0	0	0	0	NA	0	0	0	0	0	NA	NA	NA	NA
TRINITY_DN198175_c8_g1	0	0	0.1098333	0	0	NA	0	0	0	0	0	NA	NA	NA	NA
TRINITY_DN198176_c0_g1	0	0.1646667	0.227	0	0	NA	0	0	0	0	0	NA	NA	NA	NA
TRINITY_DN198176_c2_g2	0	0.1271667	0.0965	0	0.2353333	NA	0	0	0	0	0	NA	NA	NA	NA
TRINITY_DN198177_c20_g1	0	0	0.2195	0	0.046	NA	0	0	0	0	0	NA	NA	NA	NA
TRINITY_DN198177_c23_g2	0	0	0.3651667	0.1118333	0	NA	0	0	0	0	0	NA	NA	NA	NA
TRINITY_DN198177_c26_g1	0	0.1168333	0.3068333	0	0	NA	0	0	0	0	0	NA	NA	NA	NA
TRINITY_DN198177_c26_g4	0	0	0.4826667	0	0	NA	0	0	0	0	0	NA	NA	NA	NA
TRINITY_DN198177_c27_g5	0	0	0.43	0.1658333	0	1	0	0	0	0	0	NA	NA	NA	NA
TRINITY_DN198177_c27_g6	0	0	0.1295	0	0	NA	0	0	0	0	0	NA	NA	NA	NA
TRINITY_DN198178_c3_g3	0	0.2	0.1801667	0	0.2018333	NA	0	0	0	0	0	NA	NA	NA	NA
TRINITY_DN198178_c6_g1	0	0.05483333	0.12183333	0	0.07783333	NA	0	0	0	0	0	NA	NA	NA	NA
TRINITY_DN198179_c0_g1	0	0.13966667	0.09783333	0	0	NA	0	0	0	0	0	NA	NA	NA	NA
TRINITY_DN198179_c3_g2	0	0.02083333	0	0.10766667	0.054	NA	0	0	0	0	0	NA	NA	NA	NA
TRINITY_DN198179_c3_g3	0	0.1025	0	0.296	0.04866667	NA	0	0	0	0	0	NA	NA	NA	NA
TRINITY_DN198179_c3_g4	0	0.1685	0	0.10566667	0.09866667	NA	0	0	0	0	0	NA	NA	NA	NA
TRINITY_DN198179_c6_g1	0	0	0.366	0	0	NA	0	0	0	0	0	NA	NA	NA	NA
TRINITY_DN19818_c0_g1	0	0	0	0	1.3735	NA	0	0	0	0	0	NA	NA	NA	NA
TRINITY_DN198180_c21_g1	0	0.3941667	0.218	0	0	NA	0	0	0	0	0	SRF8_ARATH	Protein STRUBBELIG-RECEPTOR FAMILY 8 (Leucine-rich repeat receptor kinase-like protein SRF8)	SRF8 At4g22130 F1N20.230	Arabidopsis thaliana (Mouse-ear cress)
TRINITY_DN198180_c5_g1	0	0	0.288	0	0.1666667	NA	0	0	0	0	0	NA	NA	NA	NA
TRINITY_DN198180_c7_g1	0	0	0.8793333	0.1285	0.17	0.997023357757626	0	0	0	0	0	NA	NA	NA	NA
TRINITY_DN198183_c0_g1	0	0.1615	0	0	0	NA	0	0	0	0	0	NA	NA	NA	NA
TRINITY_DN198183_c13_g1	0	0.1375	0	0	0	NA	0	0	0	0	0	NA	NA	NA	NA
TRINITY_DN198184_c12_g1	0	0	0.1313333	0	0	NA	0	0	0	0	0	NA	NA	NA	NA
TRINITY_DN198184_c14_g1	0	0	0	0	0	NA	0	0	0	0	0	NA	NA	NA	NA
TRINITY_DN198184_c15_g1	0	0	0	0	0	NA	0	0	0	0	0	NA	NA	NA	NA
TRINITY_DN198184_c16_g1	0	0	0	0	0	NA	0	0	0	0	0	NA	NA	NA	NA
TRINITY_DN198185_c1_g3	0	0	0.1708333	0.0405	0.0475	NA	0	0	0	0	0	MIZ1_ARATH	Protein MIZU-KUSSEI 1	MIZ1 At2g41660 T32G6.18	Arabidopsis thaliana (Mouse-ear cress)
TRINITY_DN198186_c11_g1	0	0	0	0	0.1593333	NA	0	0	0	0	0	NA	NA	NA	NA
TRINITY_DN198186_c4_g1	0	0.4523333	0.1695	0.1828333	1.1955	0.859431764442886	0	0	0	0	0	NA	NA	NA	NA
TRINITY_DN198186_c7_g1	0	0.1616667	0.481	1.932	0.3333333	0.904075680145482	0	0	0	1	0	NA	NA	NA	NA
TRINITY_DN198188_c1_g2	0	0.137	0	0	0	NA	0	0	0	0	0	NA	NA	NA	NA
TRINITY_DN198189_c4_g1	0	0	0	0	0	NA	0	0	0	0	0	NA	NA	NA	NA
TRINITY_DN198189_c7_g1	0	0	0	0	0.09433333	NA	0	0	0	0	0	YSL6_ORYSJ	Probable metal-nicotianamine transporter YSL6 (Protein YELLOW STRIPE LIKE 6) (OsYSL6)	YSL6 Os04g0390500 LOC_Os04g32050 OsJ_014022 OSJNBa0055C08.1	Oryza sativa subsp. japonica (Rice)
TRINITY_DN198190_c1_g1	0	0	0	0	0	NA	0	0	0	0	0	NA	NA	NA	NA
TRINITY_DN198190_c3_g1	0	0	5.404	0	0	1	0	0	1	0	0	U80A2_ARATH	Sterol 3-beta-glucosyltransferase UGT80A2 (EC 2.4.1.173) (UDP-glucose:sterol glucosyltransferase 80A2)	UGT80A2 At3g07020 F17A9.17	Arabidopsis thaliana (Mouse-ear cress)
TRINITY_DN198191_c0_g1	0	0	0	0.16	0	NA	0	0	0	0	0	NA	NA	NA	NA
TRINITY_DN198191_c3_g1	0	0.2978333	0.3743333	0.007	0	NA	0	0	0	0	0	NA	NA	NA	NA
TRINITY_DN198191_c8_g1	0	0	0	0.2463333	0	NA	0	0	0	0	0	NA	NA	NA	NA
TRINITY_DN198192_c1_g2	0	0.05033333	0	0	0.08283333	NA	0	0	0	0	0	DRL37_ARATH	Probable disease resistance protein At5g47250	At5g47250 MQL5.11	Arabidopsis thaliana (Mouse-ear cress)
TRINITY_DN198192_c1_g4	0	0.4776667	0	0.1253333	0.2006667	NA	0	0	0	0	0	NA	NA	NA	NA
TRINITY_DN198192_c1_g5	0	0.06966667	0	0.14966667	0.34716667	NA	0	0	0	0	0	NA	NA	NA	NA
TRINITY_DN198192_c1_g6	0	0.12416667	0	0.08333333	0.45433333	1	0	0	0	0	0	DRL37_ARATH	Probable disease resistance protein At5g47250	At5g47250 MQL5.11	Arabidopsis thaliana (Mouse-ear cress)
TRINITY_DN198192_c1_g8	0	0.161	0	0.1375	0.5915	1	0	0	0	0	0	NA	NA	NA	NA
TRINITY_DN198193_c1_g1	0	0.05266667	0	0.26966667	0.07483333	NA	0	0	0	0	0	NA	NA	NA	NA
TRINITY_DN198193_c1_g2	0	0.1336667	0	0	0.1481667	NA	0	0	0	0	0	NA	NA	NA	NA
TRINITY_DN198194_c10_g1	0	0.216	0.03633333	0.06	0	NA	0	0	0	0	0	NA	NA	NA	NA
TRINITY_DN198194_c11_g4	0	0.2395	0	0	0	NA	0	0	0	0	0	NA	NA	NA	NA
TRINITY_DN198194_c13_g1	0	0	0.1041667	0	0	NA	0	0	0	0	0	NA	NA	NA	NA
TRINITY_DN198194_c14_g1	0	0	0.3068333	0	0	NA	0	0	0	0	0	NA	NA	NA	NA
TRINITY_DN198194_c15_g1	0	0.2105	0	0	0.1921667	0.847565916323046	0	0	0	0	0	NA	NA	NA	NA
TRINITY_DN198194_c8_g2	0	0	0.519	0	0	1	0	0	0	0	0	NA	NA	NA	NA
TRINITY_DN198195_c1_g1	0	0.5796667	0.1768333	0.1218333	0.7901667	0.742909362225901	0	0	0	0	0	NA	NA	NA	NA
TRINITY_DN198195_c6_g1	0	0.03633333	0	0	0.2295	NA	0	0	0	0	0	NA	NA	NA	NA
TRINITY_DN198195_c6_g5	0	0.1726667	0.1178333	0	0	NA	0	0	0	0	0	NA	NA	NA	NA
TRINITY_DN198196_c1_g1	0	0	0	0	0	NA	0	0	0	0	0	NA	NA	NA	NA
TRINITY_DN198197_c0_g1	0	0.1715	0	0	0	NA	0	0	0	0	0	NA	NA	NA	NA
TRINITY_DN198197_c2_g1	0	0	0	0.5665	0	1	0	0	0	0	0	NA	NA	NA	NA
TRINITY_DN198197_c3_g2	0	0.093	0	0	0.08433333	NA	0	0	0	0	0	NA	NA	NA	NA
TRINITY_DN198197_c3_g7	0	0	0	0.07016667	0	NA	0	0	0	0	0	NA	NA	NA	NA
TRINITY_DN198197_c3_g8	0	0.05316667	0.08266667	0	0	NA	0	0	0	0	0	NA	NA	NA	NA
TRINITY_DN198198_c0_g1	0	0.06216667	0	0.01116667	0.04783333	NA	0	0	0	0	0	NA	NA	NA	NA
TRINITY_DN198198_c1_g1	0	0	0.1296667	0	0	NA	0	0	0	0	0	NA	NA	NA	NA
TRINITY_DN198198_c8_g1	0	0.09066667	0.1325	0	0.25883333	NA	0	0	0	0	0	NA	NA	NA	NA
TRINITY_DN198198_c9_g1	0	0.196	0	0.04033333	0.06566667	NA	0	0	0	0	0	NA	NA	NA	NA
TRINITY_DN198199_c0_g5	0	0.1948333	0.3601667	0.1443333	0.2571667	NA	0	0	0	0	0	NA	NA	NA	NA
TRINITY_DN19820_c0_g1	0	0.2065	0	0	0	NA	0	0	0	0	0	NA	NA	NA	NA
TRINITY_DN198200_c10_g1	0	0	0.09333333	0	0.085	NA	0	0	0	0	0	NA	NA	NA	NA
TRINITY_DN198200_c8_g1	0	0.2983333	0	0	0	NA	0	0	0	0	0	NA	NA	NA	NA
TRINITY_DN198200_c9_g1	0	0.29133333	0	0.03716667	0.057	NA	0	0	0	0	0	NA	NA	NA	NA
TRINITY_DN198201_c0_g1	0	0.7	0.667	1.807167	1.210667	0.698679838240189	0	0	0	0	0	ENOX_SOLLC; ENOXC_FRAAN	2-methylene-furan-3-one reductase (EC 1.3.1.105) (Enone oxidoreductase) (SlEO); 2-methylene-furan-3-one reductase (EC 1.3.1.105) (Enone oxidoreductase) (FaEO) (Quinone oxidoreductase) (FaQR)	EO QR Solyc05g005480; EO QR	Solanum lycopersicum (Tomato) (Lycopersicon esculentum); Fragaria ananassa (Strawberry) (Fragaria chiloensis x Fragaria virginiana)
TRINITY_DN198201_c2_g3	0	0	0	0.2543333	0.2581667	0.978143352266084	0	0	0	0	0	NA	NA	NA	NA
TRINITY_DN198202_c3_g2	0	0.1505	0.0175	2.7091667	0.5328333	1	0	0	0	1	0	NA	NA	NA	NA
TRINITY_DN198202_c3_g3	0	0	0	0.8023333	0	1	0	0	0	0	0	NA	NA	NA	NA
TRINITY_DN198203_c13_g1	0	0.221	0	0	0	NA	0	0	0	0	0	NA	NA	NA	NA
TRINITY_DN198203_c14_g1	0	0.148	0	0	0.127	NA	0	0	0	0	0	NA	NA	NA	NA
TRINITY_DN198203_c3_g1	0	0.1256667	0.2616667	0.048	0.4393333	NA	0	0	0	0	0	NA	NA	NA	NA
TRINITY_DN198203_c4_g2	0	0.3955	0	0	0	NA	0	0	0	0	0	NA	NA	NA	NA
TRINITY_DN198203_c5_g1	0	0.44	0.03933333	0.04366667	0	NA	0	0	0	0	0	NA	NA	NA	NA
TRINITY_DN198203_c5_g3	0	0.26233333	0.03966667	0	0	NA	0	0	0	0	0	NA	NA	NA	NA
TRINITY_DN198203_c6_g1	0	0	0.2013333	0.1816667	0.1636667	NA	0	0	0	0	0	POLX_TOBAC	Retrovirus-related Pol polyprotein from transposon TNT 1-94 [Includes: Protease (EC 3.4.23.-); Reverse transcriptase (EC 2.7.7.49); Endonuclease]		Nicotiana tabacum (Common tobacco)
TRINITY_DN198203_c8_g2	0	0	0	0.7228333	0.1898333	0.974053659691977	0	0	0	0	0	NA	NA	NA	NA
TRINITY_DN198204_c10_g1	0	0	0	0	0	NA	0	0	0	0	0	NA	NA	NA	NA
TRINITY_DN198204_c2_g2	0	2.220833	0	0.557	3.265833	0.681020063238519	0	0	0	0	0	TAO1_ARATH	Disease resistance protein TAO1 (EC 3.2.2.6) (Protein TARGET OF AVRB OPERATION 1)	TAO1 At5g44510 MFC16.19	Arabidopsis thaliana (Mouse-ear cress)
TRINITY_DN198204_c4_g1	0	0	0	0	0	NA	0	0	0	0	0	NA	NA	NA	NA
TRINITY_DN198205_c1_g6	0	0	0.3008333	0	0	NA	0	0	0	0	0	NA	NA	NA	NA
TRINITY_DN198205_c2_g3	0	0.1238333	0.0865	0	0	NA	0	0	0	0	0	NA	NA	NA	NA
TRINITY_DN198205_c2_g4	0	0	0.2296667	0	0	NA	0	0	0	0	0	NA	NA	NA	NA
TRINITY_DN198205_c4_g1	0	0	0.1101667	0	0	NA	0	0	0	0	0	NA	NA	NA	NA
TRINITY_DN198206_c2_g2	0	0.2308333	0.296	0	0.3883333	0.903737924649887	0	0	0	0	0	NA	NA	NA	NA
TRINITY_DN198207_c3_g3	0	0	0	0	0.1451667	NA	0	0	0	0	0	NA	NA	NA	NA
TRINITY_DN198207_c3_g4	0	0.1245	0	0	0	NA	0	0	0	0	0	NA	NA	NA	NA
TRINITY_DN198207_c7_g1	0	0	0	0	0	NA	0	0	0	0	0	NA	NA	NA	NA
TRINITY_DN198209_c5_g2	0	0	0.1465	0	0	NA	0	0	0	0	0	NA	NA	NA	NA
TRINITY_DN198209_c6_g1	0	0	0.07016667	0	0	NA	0	0	0	0	0	NA	NA	NA	NA
TRINITY_DN198209_c7_g2	0	0	0.113	0	0	NA	0	0	0	0	0	NA	NA	NA	NA
TRINITY_DN198210_c2_g2	0	0.1998333	0.2385	0	0	0.87339474336514	0	0	0	0	0	NA	NA	NA	NA
TRINITY_DN198210_c5_g1	0	0	0.1261667	0	0.1431667	NA	0	0	0	0	0	NA	NA	NA	NA
TRINITY_DN198211_c3_g1	0	0	0	0.08	0	NA	0	0	0	0	0	NA	NA	NA	NA
TRINITY_DN198211_c5_g1	0	0.3495	1.017333	0	0	0.951247589547158	0	0	0	0	0	NA	NA	NA	NA
TRINITY_DN198212_c0_g2	0	0.0465	0.06783333	0	0	NA	0	0	0	0	0	NA	NA	NA	NA
TRINITY_DN198212_c0_g3	0	0	0.2265	0	0	NA	0	0	0	0	0	NA	NA	NA	NA
TRINITY_DN198213_c2_g3	0	0.3535	0.2241667	0	0	NA	0	0	0	0	0	NA	NA	NA	NA
TRINITY_DN198213_c5_g1	0	0	0	0	0	NA	0	0	0	0	0	F116_DICDI	Protein DENND6 homolog	DDB_G0280481	Dictyostelium discoideum (Slime mold)
TRINITY_DN198213_c7_g1	0	0	0	0	0	NA	0	0	0	0	0	NA	NA	NA	NA
TRINITY_DN198214_c1_g3	0	6.406833	0	1.631167	6.5805	0.675323010165715	0	0	0	0	0	NA	NA	NA	NA
TRINITY_DN198215_c1_g1	0	1.3213333	0.3556667	0.578	0.1416667	0.758310538873516	0	0	0	0	0	NA	NA	NA	NA
TRINITY_DN198215_c2_g3	0	0.08183333	0.22583333	0.13466667	0	NA	0	0	0	0	0	NA	NA	NA	NA
TRINITY_DN198216_c0_g1	0	0	5.482	0	0	NA	0	0	0	0	0	NAS_SOLLC	NA	NA	NA
TRINITY_DN198216_c5_g1	0	0	0.066	0	0	NA	0	0	0	0	0	NAS_SOLLC	NA	NA	NA
TRINITY_DN198217_c1_g1	0	0.2215	0	0.1358333	0.2643333	NA	0	0	0	0	0	NA	NA	NA	NA
TRINITY_DN198217_c2_g2	0	0	0.3926667	0	0.1178333	NA	0	0	0	0	0	NA	NA	NA	NA
TRINITY_DN198217_c2_g3	0	0	0	0	0	NA	0	0	0	0	0	NA	NA	NA	NA
TRINITY_DN198217_c3_g5	0	0	0.122	0	0	NA	0	0	0	0	0	NA	NA	NA	NA
TRINITY_DN198217_c3_g6	0	0	0.1283333	0.331	0.1841667	0.819148681234769	0	0	0	0	0	NA	NA	NA	NA
TRINITY_DN198218_c2_g1	0	0	0	0	0	NA	0	0	0	0	0	NA	NA	NA	NA
TRINITY_DN198221_c10_g3	0	0.01283333	0.05366667	0.01933333	0.48283333	NA	0	0	0	0	0	RNHX1_ARATH	Putative ribonuclease H protein At1g65750 (EC 3.1.26.4)	At1g65750 F1E22.12	Arabidopsis thaliana (Mouse-ear cress)
TRINITY_DN198221_c10_g4	0	0	0	0	0.6058333	NA	0	0	0	0	0	NA	NA	NA	NA
TRINITY_DN198221_c10_g5	0	0	0	0	0.4321667	NA	0	0	0	0	0	NA	NA	NA	NA
TRINITY_DN198221_c11_g1	0	0	0.6831667	0	0.7225	0.917233417485317	0	0	0	0	1	HS177_ORYSJ	17.7 kDa class I heat shock protein (17.7 kDa heat shock protein) (OsHsp17.7)	HSP17.7 Os03g0267200 LOC_Os03g16040 OJ1364E02.12 OJA1364E02.1 OsJ_10263	Oryza sativa subsp. japonica (Rice)
TRINITY_DN198221_c16_g1	0	0	0	0	0	NA	0	0	0	0	0	NA	NA	NA	NA
TRINITY_DN198222_c4_g1	0	0.318	0.2001667	0	0	NA	0	0	0	0	0	NA	NA	NA	NA
TRINITY_DN198222_c9_g3	0	0	0.1225	0.0995	0.05616667	NA	0	0	0	0	0	NA	NA	NA	NA
TRINITY_DN198223_c14_g1	0	0	0.2873333	0	0	NA	0	0	0	0	0	TPR1_ARATH	Topless-related protein 1 (Protein MODIFIER OF SNC1 10)	TPR1 MOS10 At1g80490 F7H12 T21F11.18	Arabidopsis thaliana (Mouse-ear cress)
TRINITY_DN198223_c3_g1	0	0	2.155333	0	0	1	0	0	1	0	0	GSTF9_ARATH	Glutathione S-transferase F9 (AtGSTF9) (EC 2.5.1.18) (AtGSTF7) (GST class-phi member 9)	GSTF9 GLUTTR GSTF7 At2g30860 F7F1.7	Arabidopsis thaliana (Mouse-ear cress)
TRINITY_DN198224_c11_g1	0	0	0	0	0	NA	0	0	0	0	0	NA	NA	NA	NA
TRINITY_DN198224_c8_g1	0	0	0.07916667	0	0	NA	0	0	0	0	0	NA	NA	NA	NA
TRINITY_DN198226_c0_g1	0	0.23833333	0.09283333	0	0	NA	0	0	0	0	0	NA	NA	NA	NA
TRINITY_DN198226_c5_g2	0	0.22466667	0.06483333	0	0.03066667	NA	0	0	0	0	0	NA	NA	NA	NA
TRINITY_DN198229_c11_g3	0	0	0.1498333	0	0	NA	0	0	0	0	0	NA	NA	NA	NA
TRINITY_DN198229_c5_g1	0	0.02966667	0.3825	0	0	NA	0	0	0	0	0	NA	NA	NA	NA
TRINITY_DN198229_c8_g1	0	0.1278333	0.076	0	0.1345	NA	0	0	0	0	0	NA	NA	NA	NA
TRINITY_DN198229_c9_g1	0	0	0.3423333	0	0	NA	0	0	0	0	0	NA	NA	NA	NA
TRINITY_DN198229_c9_g2	0	0	0	0.09633333	0	NA	0	0	0	0	0	NA	NA	NA	NA
TRINITY_DN19823_c0_g1	0	0	0.1935	0	0	NA	0	0	0	0	0	NA	NA	NA	NA
TRINITY_DN198230_c0_g1	0	0	0.1245	0	0	NA	0	0	0	0	0	NA	NA	NA	NA
TRINITY_DN198232_c2_g3	0	0	6.840667	0	0	NA	0	0	0	0	0	NA	NA	NA	NA
TRINITY_DN198232_c3_g3	0	0	0.1413333	0	0	NA	0	0	0	0	0	NA	NA	NA	NA
TRINITY_DN198232_c9_g1	0	0	0	0.2766667	0	NA	0	0	0	0	0	NA	NA	NA	NA
TRINITY_DN198234_c5_g1	0	0	0.1813333	0	0	NA	0	0	0	0	0	NA	NA	NA	NA
TRINITY_DN198236_c4_g1	0	0	0.09216667	0.1415	0	NA	0	0	0	0	0	NA	NA	NA	NA
TRINITY_DN198236_c4_g2	0	0.056	0.04133333	0.04733333	0.14166667	NA	0	0	0	0	0	NA	NA	NA	NA
TRINITY_DN198237_c1_g3	0	0.08233333	0	0.15683333	0	NA	0	0	0	0	0	NA	NA	NA	NA
TRINITY_DN198238_c0_g1	0	0	0.3548333	0	0	NA	0	0	0	0	0	NA	NA	NA	NA
TRINITY_DN19824_c0_g1	0	0	0.2958333	0.3035	0	0.933802364454819	0	0	0	0	0	NA	NA	NA	NA
TRINITY_DN198240_c5_g1	0	0.1471667	0	0.114	0	NA	0	0	0	0	0	NA	NA	NA	NA
TRINITY_DN198240_c7_g1	0	0.1131667	0.1041667	0	0	NA	0	0	0	0	0	NA	NA	NA	NA
TRINITY_DN198241_c0_g1	0	0	0	0.1235	0	NA	0	0	0	0	0	NA	NA	NA	NA
TRINITY_DN198241_c2_g1	0	0	0.7493333	0	0	1	0	0	0	0	0	NA	NA	NA	NA
TRINITY_DN198241_c3_g1	0	0.2523333	0.7406667	0.6931667	0	0.787542416919138	0	0	0	0	0	NA	NA	NA	NA
TRINITY_DN198243_c2_g3	0	0.2135	0.1828333	0	0	0.906538928603703	0	0	0	0	0	NA	NA	NA	NA
TRINITY_DN198243_c3_g4	0	0.09583333	0	0	0.09566667	NA	0	0	0	0	0	NA	NA	NA	NA
TRINITY_DN198245_c6_g1	0	0	0	0	0.05116667	NA	0	0	0	0	0	NA	NA	NA	NA
TRINITY_DN198245_c7_g1	0	0	0.273	0.2075	0.2043333	0.785758385455453	0	0	0	0	0	NA	NA	NA	NA
TRINITY_DN198247_c2_g1	0	0	0.1838333	0	0.1178333	NA	0	0	0	0	0	NA	NA	NA	NA
TRINITY_DN198248_c10_g2	0	0.2776667	0	0	0.1728333	0.982205078834394	0	0	0	0	0	LACS8_ARATH	Long chain acyl-CoA synthetase 8 (EC 6.2.1.3)	LACS8 At2g04350 T1O3 T23O15.3	Arabidopsis thaliana (Mouse-ear cress)
TRINITY_DN198248_c17_g1	0	0	0.2268333	0	0	NA	0	0	0	0	0	NA	NA	NA	NA
TRINITY_DN198248_c20_g1	0	0	0	0	0	NA	0	0	0	0	0	LACS9_ARATH	Long chain acyl-CoA synthetase 9, chloroplastic (EC 6.2.1.3)	LACS9 At1g77590 T5M16.18	Arabidopsis thaliana (Mouse-ear cress)
TRINITY_DN198248_c22_g1	0	0	0	0	0	NA	0	0	0	0	0	LACS8_ARATH	Long chain acyl-CoA synthetase 8 (EC 6.2.1.3)	LACS8 At2g04350 T1O3 T23O15.3	Arabidopsis thaliana (Mouse-ear cress)
TRINITY_DN198248_c26_g1	0	0.1948333	0	0	0	NA	0	0	0	0	0	NA	NA	NA	NA
TRINITY_DN198249_c0_g1	0	0	0.06433333	0	0	NA	0	0	0	0	0	NA	NA	NA	NA
TRINITY_DN198249_c3_g4	0	0.0165	0	0.06716667	0.1955	NA	0	0	0	0	0	NA	NA	NA	NA
TRINITY_DN19825_c0_g1	0	0.1121667	0	0	0.3871667	NA	0	0	0	0	0	NA	NA	NA	NA
TRINITY_DN198250_c1_g1	0	0.05766667	0	0.8185	0.23266667	NA	0	0	0	0	0	NA	NA	NA	NA
TRINITY_DN198250_c3_g1	0	0	0	0.9611667	0	NA	0	0	0	0	0	NA	NA	NA	NA
TRINITY_DN198250_c3_g3	0	0	0	0.02633333	0	NA	0	0	0	0	0	NA	NA	NA	NA
TRINITY_DN198250_c3_g5	0	0.042	0	0.073	0.262	NA	0	0	0	0	0	NA	NA	NA	NA
TRINITY_DN198251_c0_g1	0	0.05966667	0	0	0.03983333	NA	0	0	0	0	0	NA	NA	NA	NA
TRINITY_DN198251_c1_g1	0	0.265	0.2763333	0	0	NA	0	0	0	0	0	NA	NA	NA	NA
TRINITY_DN198251_c4_g2	0	0.038	0.093	0	0	NA	0	0	0	0	0	NA	NA	NA	NA
TRINITY_DN198252_c3_g1	0	0.14216667	0	0.07033333	0	NA	0	0	0	0	0	NA	NA	NA	NA
TRINITY_DN198253_c1_g1	0	0	0.07833333	0	0	NA	0	0	0	0	0	NA	NA	NA	NA
TRINITY_DN198253_c3_g1	0	0.1685	0.47183333	0.915	0.08866667	0.857713502261454	0	0	0	1	0	NA	NA	NA	NA
TRINITY_DN198253_c3_g2	0	0	0.2378333	1.0788333	0	0.950738135107482	0	0	0	0	0	NA	NA	NA	NA
TRINITY_DN198253_c8_g1	0	0	0.05783333	0	0	NA	0	0	0	0	0	DGP10_ARATH	Protease Do-like 10, mitochondrial (EC 3.4.21.-)	DEGP10 At5g36950 MLF18_70	Arabidopsis thaliana (Mouse-ear cress)
TRINITY_DN198256_c10_g1	0	0.15183333	0.09433333	0.34266667	0	NA	0	0	0	0	0	POLX_TOBAC	Retrovirus-related Pol polyprotein from transposon TNT 1-94 [Includes: Protease (EC 3.4.23.-); Reverse transcriptase (EC 2.7.7.49); Endonuclease]		Nicotiana tabacum (Common tobacco)
TRINITY_DN198256_c11_g1	0	0	0	0	0	NA	0	0	0	0	0	NA	NA	NA	NA
TRINITY_DN198256_c6_g2	0	0	0.3	0.077	0.07966667	NA	0	0	0	0	0	NA	NA	NA	NA
TRINITY_DN198256_c6_g3	0	0.05916667	0.245	0.1275	0.09583333	NA	0	0	0	0	0	POLX_TOBAC	Retrovirus-related Pol polyprotein from transposon TNT 1-94 [Includes: Protease (EC 3.4.23.-); Reverse transcriptase (EC 2.7.7.49); Endonuclease]		Nicotiana tabacum (Common tobacco)
TRINITY_DN198258_c0_g1	0	0	0	0	0	NA	0	0	0	0	0	NA	NA	NA	NA
TRINITY_DN198258_c1_g1	0	0.13083333	0.03266667	0.217	0.052	NA	0	0	0	0	0	NA	NA	NA	NA
TRINITY_DN198259_c1_g1	0	0	0.4658333	0	0	NA	0	0	0	0	0	NA	NA	NA	NA
TRINITY_DN198260_c4_g1	0	0.08983333	0.21933333	0	0	NA	0	0	0	0	0	NA	NA	NA	NA
TRINITY_DN198260_c5_g1	0	0	0.1151667	0	0	NA	0	0	0	0	0	NA	NA	NA	NA
TRINITY_DN198261_c3_g1	0	0	0	0	0	NA	0	0	0	0	0	NA	NA	NA	NA
TRINITY_DN198261_c4_g1	0	0	0	0	0	NA	0	0	0	0	0	NA	NA	NA	NA
TRINITY_DN198261_c7_g1	0	0.1643333	0.2785	0	0.2033333	0.903173820916919	0	0	0	0	0	NA	NA	NA	NA
TRINITY_DN198262_c7_g1	0	0	0.15316667	0.06683333	0.12066667	NA	0	0	0	0	0	HSP11_MEDSA	18.1 kDa class I heat shock protein (Fragment)	HSP18.1	Medicago sativa (Alfalfa)
TRINITY_DN198262_c8_g1	0	0	0.1126667	0	0	NA	0	0	0	0	0	NA	NA	NA	NA
TRINITY_DN198262_c9_g1	0	0	0	0	0	NA	0	0	0	0	0	HSP13_SOYBN	17.5 kDa class I heat shock protein (HSP 17.5-M)	HSP17.5-M	Glycine max (Soybean) (Glycine hispida)
TRINITY_DN198263_c7_g3	0	0.059	0.06766667	0.11666667	0.09883333	NA	0	0	0	0	0	NA	NA	NA	NA
TRINITY_DN198264_c15_g1	0	0	0	0	0	NA	0	0	0	0	0	CBF5_ARATH	H/ACA ribonucleoprotein complex subunit 4 (EC 5.4.99.-) (CBF5 homolog) (Dyskerin) (Nopp-140-associated protein of 57 kDa homolog) (AtNAP57) (Nucleolar protein NAP57 homolog)	CBF5 NAP57 At3g57150 F24I3.230	Arabidopsis thaliana (Mouse-ear cress)
TRINITY_DN198264_c20_g1	0	0	0	0	0	NA	0	0	0	0	0	NA	NA	NA	NA
TRINITY_DN198265_c3_g4	0	0.109	0	0	0	NA	0	0	0	0	0	NA	NA	NA	NA
TRINITY_DN198265_c3_g5	0	0.14766667	0.23616667	0.08833333	0.09933333	NA	0	0	0	0	0	NA	NA	NA	NA
TRINITY_DN198267_c2_g3	0	0	0	0.1933333	0	NA	0	0	0	0	0	NA	NA	NA	NA
TRINITY_DN198267_c4_g1	0	0.07966667	0.0615	0.10266667	0	NA	0	0	0	0	0	NA	NA	NA	NA
TRINITY_DN198267_c4_g2	0	0.16883333	0.06166667	0	0.11616667	NA	0	0	0	0	0	NA	NA	NA	NA
TRINITY_DN198267_c5_g2	0	0	0	1.9135	0.1281667	NA	0	0	0	0	0	NA	NA	NA	NA
TRINITY_DN198267_c6_g1	0	0	0	0.5961667	0	NA	0	0	0	0	0	NA	NA	NA	NA
TRINITY_DN198267_c7_g1	0	0	0.04066667	0	0	NA	0	0	0	0	0	NA	NA	NA	NA
TRINITY_DN198268_c1_g3	0	2.421667	0	0	0	1	0	1	0	0	0	GLOX_VITPS	Aldehyde oxidase GLOX (EC 1.2.3.1) (Glyoxal oxidase) (VpGLOX)	GLOX	Vitis pseudoreticulata (Chinese wild grapevine)
TRINITY_DN198268_c1_g4	0	0.079	0	0	0	NA	0	0	0	0	0	GLOX1_ARATH	Aldehyde oxidase GLOX1 (EC 1.2.3.1) (Glyoxal oxidase 1)	GLOX1 At1g67290 F1N21.11	Arabidopsis thaliana (Mouse-ear cress)
TRINITY_DN198268_c1_g6	0	11.7313333	0	0	0.2713333	0.989480707739555	0	1	0	0	0	GLOX_VITPS	Aldehyde oxidase GLOX (EC 1.2.3.1) (Glyoxal oxidase) (VpGLOX)	GLOX	Vitis pseudoreticulata (Chinese wild grapevine)
TRINITY_DN198269_c6_g1	0	0	0.8261667	0	0	NA	0	0	0	0	0	NA	NA	NA	NA
TRINITY_DN198269_c7_g1	0	0	0	0	0.1356667	NA	0	0	0	0	0	NA	NA	NA	NA
TRINITY_DN198270_c0_g1	0	0	0.171	0.408	0	0.992832411556408	0	0	0	0	0	NA	NA	NA	NA
TRINITY_DN198270_c5_g2	0	0	0	0.5961667	0	1	0	0	0	0	0	NA	NA	NA	NA
TRINITY_DN198270_c5_g3	0	0.21883333	0.02116667	0.67316667	0.02916667	NA	0	0	0	0	0	NA	NA	NA	NA
TRINITY_DN198271_c2_g2	0	0.09816667	0	0.09966667	0	NA	0	0	0	0	0	NA	NA	NA	NA
TRINITY_DN198271_c4_g1	0	0	0	0	0	NA	0	0	0	0	0	NA	NA	NA	NA
TRINITY_DN198271_c5_g1	0	0	0	0.02483333	0.0345	NA	0	0	0	0	0	NA	NA	NA	NA
TRINITY_DN198272_c1_g2	0	0.03616667	0.09933333	0	0	NA	0	0	0	0	0	NA	NA	NA	NA
TRINITY_DN198272_c5_g1	0	0.1225	0	0.119	8.23	1	0	0	0	0	1	SBT51_ARATH	Subtilisin-like protease SBT5.1 (EC 3.4.21.-) (Subtilase subfamily 5 member 1) (AtSBT5.1)	SBT5.1 At1g20150 T20H2.7	Arabidopsis thaliana (Mouse-ear cress)
TRINITY_DN198272_c5_g2	0	0	0	0	0.2968333	NA	0	0	0	0	0	NA	NA	NA	NA
TRINITY_DN198272_c5_g3	0	0.8811667	0	0.2761667	0.3118333	0.937196073973084	0	1	0	0	0	NA	NA	NA	NA
TRINITY_DN198272_c6_g1	0	0.17416667	0.0625	0.06616667	0	NA	0	0	0	0	0	NA	NA	NA	NA
TRINITY_DN198272_c7_g1	0	0	0.6608333	0	0	NA	0	0	0	0	0	NA	NA	NA	NA
TRINITY_DN198274_c0_g2	0	0.03533333	0.05933333	0.689	0.433	0.954806401265223	0	0	0	1	0	NA	NA	NA	NA
TRINITY_DN198275_c10_g1	0	0	0	0	0	NA	0	0	0	0	0	HFA1B_ARATH	Heat stress transcription factor A-1b (AtHsfA1b) (AtHsf-18) (Heat shock factor protein 3) (HSF 3) (Heat shock transcription factor 3) (HSTF 3)	HSFA1B HSF18 HSF3 At5g16820 F5E19.160	Arabidopsis thaliana (Mouse-ear cress)
TRINITY_DN198275_c2_g1	0	0	0.4175	0	0	NA	0	0	0	0	0	NA	NA	NA	NA
TRINITY_DN198275_c8_g1	0	0	0	0	0.3328333	NA	0	0	0	0	0	NA	NA	NA	NA
TRINITY_DN198275_c9_g1	0	0	0.3355	0.1376667	0	NA	0	0	0	0	0	NA	NA	NA	NA
TRINITY_DN198276_c1_g4	0	0.2696667	0.5498333	0.097	0.1431667	0.883041167576778	0	0	0	0	0	MAP1B_ARATH	Methionine aminopeptidase 1B, chloroplastic (MAP 1B) (MetAP 1B) (EC 3.4.11.18) (Peptidase M 1B)	MAP1B At1g13270 T6J4.3	Arabidopsis thaliana (Mouse-ear cress)
TRINITY_DN198276_c1_g7	0	0.1288333	0	0.1366667	0.1608333	NA	0	0	0	0	0	NA	NA	NA	NA
TRINITY_DN198277_c1_g5	0	0.1833333	0	0	0	NA	0	0	0	0	0	NA	NA	NA	NA
TRINITY_DN198278_c0_g1	0	0	0.1021667	0	0	NA	0	0	0	0	0	NA	NA	NA	NA
TRINITY_DN198278_c3_g4	0	0	0	0.1615	0	NA	0	0	0	0	0	NA	NA	NA	NA
TRINITY_DN198279_c3_g2	0	0	0	7.452167	0	1	0	0	0	1	0	E13B_MAIZE	Glucan endo-1,3-beta-glucosidase, acidic isoform (EC 3.2.1.39) ((1->3)-beta-glucan endohydrolase) ((1->3)-beta-glucanase) (Beta-1,3-endoglucanase)		Zea mays (Maize)
TRINITY_DN198279_c4_g1	0	0.5175	0	3.0175	0.152	0.939973290161852	0	0	0	1	0	E13L_TOBAC	Glucan endo-1,3-beta-glucosidase, acidic isoform GL153 (EC 3.2.1.39) ((1->3)-beta-glucan endohydrolase) ((1->3)-beta-glucanase) (Beta-1,3-endoglucanase)	GGL4	Nicotiana tabacum (Common tobacco)
TRINITY_DN198279_c4_g2	0	0	0	0.9335	0	NA	0	0	0	0	0	E13B_MAIZE	Glucan endo-1,3-beta-glucosidase, acidic isoform (EC 3.2.1.39) ((1->3)-beta-glucan endohydrolase) ((1->3)-beta-glucanase) (Beta-1,3-endoglucanase)		Zea mays (Maize)
TRINITY_DN198279_c4_g4	0	1.83733333	0.09616667	13.99233333	2.44483333	0.854266333346436	0	0	0	1	0	E13B_MAIZE	Glucan endo-1,3-beta-glucosidase, acidic isoform (EC 3.2.1.39) ((1->3)-beta-glucan endohydrolase) ((1->3)-beta-glucanase) (Beta-1,3-endoglucanase)		Zea mays (Maize)
TRINITY_DN198279_c4_g5	0	0	0	1.04	0	1	0	0	0	1	0	E13I_TOBAC	Glucan endo-1,3-beta-glucosidase, acidic isoform PR-N (EC 3.2.1.39) ((1->3)-beta-glucan endohydrolase) ((1->3)-beta-glucanase) (Beta-1,3-endoglucanase) (Fragment)	PRN	Nicotiana tabacum (Common tobacco)
TRINITY_DN198279_c4_g6	0	0.08733333	0	2.32816667	0	1	0	0	0	1	0	NA	NA	NA	NA
TRINITY_DN198279_c5_g1	0	2.020167	0	0	10.5035	0.919077772870309	0	0	0	0	0	E13A_HORVU; E13B_MAIZE	Glucan endo-1,3-beta-glucosidase GI (EC 3.2.1.39) ((1->3)-beta-glucan endohydrolase GI) ((1->3)-beta-glucanase isoenzyme GI) (Beta-1,3-endoglucanase GI); Glucan endo-1,3-beta-glucosidase, acidic isoform (EC 3.2.1.39) ((1->3)-beta-glucan endohydrolase) ((1->3)-beta-glucanase) (Beta-1,3-endoglucanase)	;	Hordeum vulgare (Barley); Zea mays (Maize)
TRINITY_DN198279_c6_g1	0	0	0.305	0	0	NA	0	0	0	0	0	PUR2_ARATH	Phosphoribosylamine--glycine ligase, chloroplastic (EC 6.3.4.13) (Glycinamide ribonucleotide synthetase) (GARS) (Phosphoribosylglycinamide synthetase)	PUR2 At1g09830 F21M12.22	Arabidopsis thaliana (Mouse-ear cress)
TRINITY_DN198279_c7_g1	0	0	0	0	0	NA	0	0	0	0	0	E13B_MAIZE	Glucan endo-1,3-beta-glucosidase, acidic isoform (EC 3.2.1.39) ((1->3)-beta-glucan endohydrolase) ((1->3)-beta-glucanase) (Beta-1,3-endoglucanase)		Zea mays (Maize)
TRINITY_DN198280_c3_g1	0	0.6141667	0	0.1373333	0.6806667	0.755774902879241	0	0	0	0	0	WR52R_ARATH	Disease resistance protein RRS1 (Disease resistance protein RCH2) (Probable WRKY transcription factor 52) (Resistance to Colletotrichum higginsianum 2 protein) (Resistance to Ralstonia solanacearum 1 protein)	RRS1 RCH2 WRKY52	Arabidopsis thaliana (Mouse-ear cress)
TRINITY_DN198281_c10_g2	0	0.0715	0	0	0.02616667	NA	0	0	0	0	0	NA	NA	NA	NA
TRINITY_DN198281_c11_g1	0	0.2525	0	0.1238333	0	NA	0	0	0	0	0	NA	NA	NA	NA
TRINITY_DN198281_c12_g1	0	0.502	0	0	0	NA	0	0	0	0	0	NA	NA	NA	NA
TRINITY_DN198281_c14_g1	0	0	0	0.1245	0.1651667	NA	0	0	0	0	0	NA	NA	NA	NA
TRINITY_DN198281_c15_g1	0	0	0.2633333	0	0	NA	0	0	0	0	0	NA	NA	NA	NA
TRINITY_DN198281_c16_g1	0	0.126	0.3011667	0	0	NA	0	0	0	0	0	NA	NA	NA	NA
TRINITY_DN198281_c18_g1	0	0.08133333	0	0.21583333	0	NA	0	0	0	0	0	NA	NA	NA	NA
TRINITY_DN198281_c5_g1	0	0.3505	0	0	0	NA	0	0	0	0	0	NA	NA	NA	NA
TRINITY_DN198281_c6_g1	0	0.3733333	0	0	0	NA	0	0	0	0	0	NA	NA	NA	NA
TRINITY_DN198281_c9_g1	0	0	0	0.1845	0.06966667	NA	0	0	0	0	0	NA	NA	NA	NA
TRINITY_DN198281_c9_g2	0	0	0	0.6035	0	NA	0	0	0	0	0	NA	NA	NA	NA
TRINITY_DN198282_c0_g1	0	0	0.158	0	0	NA	0	0	0	0	0	NA	NA	NA	NA
TRINITY_DN198282_c0_g2	0	0.01733333	0.41633333	0.01416667	0.253	NA	0	0	0	0	0	NA	NA	NA	NA
TRINITY_DN198283_c11_g1	0	0.09433333	0.2195	0.091	0	NA	0	0	0	0	0	NA	NA	NA	NA
TRINITY_DN198283_c4_g2	0	0.07883333	0.23183333	0	0	NA	0	0	0	0	0	NA	NA	NA	NA
TRINITY_DN198283_c5_g2	0	0.07616667	0	0.18666667	0	NA	0	0	0	0	0	NA	NA	NA	NA
TRINITY_DN198283_c8_g1	0	0.1701667	0.102	0.2741667	0	NA	0	0	0	0	0	NA	NA	NA	NA
TRINITY_DN198284_c5_g5	0	0	0	0.179	0	NA	0	0	0	0	0	CB11_SOLLC	Chlorophyll a-b binding protein 6A, chloroplastic (LHCI type I CAB-6A) (Light-harvesting complex I 26 kDa protein)	CAB6A	Solanum lycopersicum (Tomato) (Lycopersicon esculentum)
TRINITY_DN198285_c0_g1	0	0.34	1.096333	0	0	0.982377907326826	0	0	0	0	0	NA	NA	NA	NA
TRINITY_DN198285_c1_g1	0	0.707	0.07366667	0.58616667	0.25816667	0.845883695273663	0	0	0	0	0	NA	NA	NA	NA
TRINITY_DN198286_c2_g2	0	0.2415	0.1986667	0.1415	0.3886667	0.948143640046525	0	0	0	0	0	NA	NA	NA	NA
TRINITY_DN198287_c11_g1	0	0.6751667	0.8581667	0.9286667	1.5898333	0.478293101895896	0	0	0	1	0	NA	NA	NA	NA
TRINITY_DN198287_c2_g1	0	0	0.1931667	0.2023333	0.1075	NA	0	0	0	0	0	NA	NA	NA	NA
TRINITY_DN198288_c6_g2	0	0	0.3338333	0	0.1031667	NA	0	0	0	0	0	NA	NA	NA	NA
TRINITY_DN198289_c10_g1	0	0	0.09283333	0	0	NA	0	0	0	0	0	TI143_ARATH	Mitochondrial import inner membrane translocase subunit TIM14-3 (Chaperone DnaJ-domain containing protein 3)	TIM14-3 At5g03030 F15A17.60	Arabidopsis thaliana (Mouse-ear cress)
TRINITY_DN198289_c11_g1	0	0.0725	0	0	0.0595	NA	0	0	0	0	0	NA	NA	NA	NA
TRINITY_DN198289_c3_g1	0	0	0	0.1475	0.1695	NA	0	0	0	0	0	NA	NA	NA	NA
TRINITY_DN198289_c4_g1	0	0.2755	0	0.2908333	0.3695	NA	0	0	0	0	0	NA	NA	NA	NA
TRINITY_DN198289_c5_g1	0	0.8961667	0	0	0.2425	1	0	1	0	0	0	NA	NA	NA	NA
TRINITY_DN198289_c6_g4	0	0	0	0.3386667	0	NA	0	0	0	0	0	NA	NA	NA	NA
TRINITY_DN198289_c7_g2	0	0	0	0	0.06733333	NA	0	0	0	0	0	NA	NA	NA	NA
TRINITY_DN198289_c8_g1	0	0.148	0	0	0.1601667	NA	0	0	0	0	0	NA	NA	NA	NA
TRINITY_DN198289_c9_g1	0	0	0.0965	0	0	NA	0	0	0	0	0	TI141_ARATH	Mitochondrial import inner membrane translocase subunit TIM14-1 (Chaperone DnaJ-domain containing protein 1)	TIM14-1 At2g35795 T20F21.1	Arabidopsis thaliana (Mouse-ear cress)
TRINITY_DN198290_c10_g1	0	0	0.1833333	0	0.0685	NA	0	0	0	0	0	NA	NA	NA	NA
TRINITY_DN198290_c11_g1	0	0	0	0	0	NA	0	0	0	0	0	HD16N_ORYSJ	Casein kinase 1-like protein HD16 (EC 2.7.11.1) (Os03g0793500 protein) (Protein EARLY FLOWERING 1) (Protein HEADING DATE 16)	HD16 CKI EL1 Os03g0793500 LOC_Os03g57940 OsJ_12923 OSJNBb0060J21.12	Oryza sativa subsp. japonica (Rice)
TRINITY_DN198291_c0_g1	0	0	0	0	0	NA	0	0	0	0	0	NA	NA	NA	NA
TRINITY_DN198291_c1_g1	0	0	3.556833	0	0	NA	0	0	0	0	0	NA	NA	NA	NA
TRINITY_DN198291_c10_g1	0	0	0	0	0	NA	0	0	0	0	0	NA	NA	NA	NA
TRINITY_DN198291_c5_g1	0	0	0.0495	0	0	NA	0	0	0	0	0	NA	NA	NA	NA
TRINITY_DN198293_c1_g1	0	0.1365	0.4735	0.0445	0	1	0	0	0	0	0	NA	NA	NA	NA
TRINITY_DN198293_c7_g1	0	0	0	0.098	0.1211667	NA	0	0	0	0	0	NA	NA	NA	NA
TRINITY_DN198294_c6_g1	0	0.07566667	0	0.06533333	0.583	NA	0	0	0	0	0	RGA2_SOLBU	Disease resistance protein RGA2 (Blight resistance protein RPI) (RGA2-blb)	RGA2 177O13.40 CB3A14.5 RB RPI-BLB1	Solanum bulbocastanum (Wild potato)
TRINITY_DN198294_c6_g2	0	2.499	0	0.1535	4.9395	0.891712286592013	0	0	0	0	1	DRL39_ARATH; DRL42_ARATH; RGA4_SOLBU; RPP1_ARATH	Putative disease resistance protein At5g47280; Probable disease resistance protein At5g66900; Putative disease resistance protein RGA4 (RGA4-blb); Probable disease resistance protein RPP1 (Probable NAD(+) hydrolase RPP1) (EC 3.2.2.6) (Protein RECOGNITION OF PERONOSPORA PARASITICA 1)	At5g47280 MQL5.14; At5g66900 MUD21.16; RGA4 177O13.34 CB3A14.8; RPP1 At3g44480 F14L2_30	Arabidopsis thaliana (Mouse-ear cress); Arabidopsis thaliana (Mouse-ear cress); Solanum bulbocastanum (Wild potato); Arabidopsis thaliana (Mouse-ear cress)
TRINITY_DN198295_c1_g2	0	0	0.4976667	0	0	NA	0	0	0	0	0	NA	NA	NA	NA
TRINITY_DN198295_c3_g3	0	0.1311667	0.1891667	0	0	NA	0	0	0	0	0	DEAH4_ARATH	Probable pre-mRNA-splicing factor ATP-dependent RNA helicase DEAH4 (EC 3.6.4.13) (DEAH RNA helicase homolog PRP22)	At1g27900 F13K9.28 F28L5.6	Arabidopsis thaliana (Mouse-ear cress)
TRINITY_DN198296_c2_g2	0	0	0	0	0	NA	0	0	0	0	0	NA	NA	NA	NA
TRINITY_DN198296_c9_g1	0	0	0	0	0	NA	0	0	0	0	0	EFGM_ORYSJ	Elongation factor G, mitochondrial (EF-Gmt) (Elongation factor G 1, mitochondrial) (mEF-G 1) (Elongation factor G1)	Os03g0565500 LOC_Os03g36780 OSJNBa0026A15.1	Oryza sativa subsp. japonica (Rice)
TRINITY_DN198297_c0_g1	0	0	0	0	0	NA	0	0	0	0	0	NA	NA	NA	NA
TRINITY_DN198297_c6_g1	0	0.01066667	0.19733333	0	4.24433333	1	0	0	0	0	1	NA	NA	NA	NA
TRINITY_DN198298_c4_g1	0	0	0.32	0	0	NA	0	0	0	0	0	NA	NA	NA	NA
TRINITY_DN198298_c6_g3	0	0.1531667	0	0	0	NA	0	0	0	0	0	NA	NA	NA	NA
TRINITY_DN198299_c3_g1	0	0	0	0	0	NA	0	0	0	0	0	NA	NA	NA	NA
TRINITY_DN198300_c12_g1	0	0	0.0975	0	0	NA	0	0	0	0	0	NA	NA	NA	NA
TRINITY_DN198300_c9_g1	0	0	0.2303333	0	0	NA	0	0	0	0	0	NA	NA	NA	NA
TRINITY_DN198301_c2_g2	0	0.06433333	0.136	0	0	NA	0	0	0	0	0	NA	NA	NA	NA
TRINITY_DN198301_c3_g2	0	0	0.15	0	0	NA	0	0	0	0	0	NA	NA	NA	NA
TRINITY_DN198301_c3_g3	0	0	0.3623333	0	0	NA	0	0	0	0	0	NA	NA	NA	NA
TRINITY_DN198304_c0_g4	0	2.702833	0.195	0.206	3.38	0.792636809178571	0	0	0	0	0	RGA1_SOLBU; TMVRN_NICGU	Putative disease resistance protein RGA1 (RGA3-blb); TMV resistance protein N (EC 3.2.2.6)	RGA1 177O13.37 CB3A14.4; N	Solanum bulbocastanum (Wild potato); Nicotiana glutinosa (Tobacco)
TRINITY_DN198307_c15_g1	0	0	0.4173333	0	0	NA	0	0	0	0	0	NA	NA	NA	NA
TRINITY_DN198307_c19_g1	0	0	0.1396667	0.077	0	NA	0	0	0	0	0	NA	NA	NA	NA
TRINITY_DN198307_c27_g1	0	0	0.2406667	0	0	NA	0	0	0	0	0	NA	NA	NA	NA
TRINITY_DN198307_c32_g1	0	0	0	0	0	NA	0	0	0	0	0	NA	NA	NA	NA
TRINITY_DN198309_c2_g1	0	0	0.5808333	0.2408333	0	NA	0	0	0	0	0	CAHC_TOBAC	Carbonic anhydrase, chloroplastic (EC 4.2.1.1) (Carbonate dehydratase)		Nicotiana tabacum (Common tobacco)
TRINITY_DN198309_c6_g1	0	0	0	0	0.2558333	NA	0	0	0	0	0	NA	NA	NA	NA
TRINITY_DN198309_c7_g1	0	0	0	0.08083333	0.36466667	NA	0	0	0	0	0	NA	NA	NA	NA
TRINITY_DN19831_c0_g1	0	0	0	0.1346667	0.185	NA	0	0	0	0	0	NA	NA	NA	NA
TRINITY_DN198310_c6_g1	0	2.6246667	0.5616667	0.069	1.2423333	0.809946685217548	0	1	0	0	0	NA	NA	NA	NA
TRINITY_DN198310_c8_g1	0	0	0.09283333	0	0	NA	0	0	0	0	0	NA	NA	NA	NA
TRINITY_DN198311_c3_g1	0	0.06783333	0	0	0	NA	0	0	0	0	0	NA	NA	NA	NA
TRINITY_DN198312_c1_g1	0	0.2008333	0.9886667	0	0	NA	0	0	0	0	0	NA	NA	NA	NA
TRINITY_DN198312_c2_g2	0	0.1541667	0	0.2226667	0	NA	0	0	0	0	0	NA	NA	NA	NA
TRINITY_DN198312_c2_g3	0	0.31166667	0.07683333	0	0	NA	0	0	0	0	0	NA	NA	NA	NA
TRINITY_DN198313_c2_g1	0	0.05433333	0	0	0	NA	0	0	0	0	0	RQL3_ARATH	ATP-dependent DNA helicase Q-like 3 (EC 3.6.4.12) (RecQ-like protein 3) (AtRecQ3) (AtRecQl3)	RECQL3 RECQ3 RQL3 At4g35740 F8D20.250	Arabidopsis thaliana (Mouse-ear cress)
TRINITY_DN198316_c0_g2	0	0	0.2453333	0	0.242	0.758845916156837	0	0	0	0	0	NA	NA	NA	NA
TRINITY_DN198317_c1_g1	0	0	0	0	0.0885	NA	0	0	0	0	0	NA	NA	NA	NA
TRINITY_DN198317_c2_g1	0	0	0	0	0	NA	0	0	0	0	0	YPTV4_VOLCA	GTP-binding protein yptV4 (RAB2 homolog)	YPTV4	Volvox carteri (Green alga)
TRINITY_DN198318_c1_g3	0	0	0	0	0.1235	NA	0	0	0	0	0	NA	NA	NA	NA
TRINITY_DN198318_c4_g1	0	0	0	0	0	NA	0	0	0	0	0	NA	NA	NA	NA
TRINITY_DN198319_c1_g1	0	0	0.118	0	0.0795	NA	0	0	0	0	0	POLX_TOBAC	Retrovirus-related Pol polyprotein from transposon TNT 1-94 [Includes: Protease (EC 3.4.23.-); Reverse transcriptase (EC 2.7.7.49); Endonuclease]		Nicotiana tabacum (Common tobacco)
TRINITY_DN198319_c2_g1	0	0	0.5283333	0	0	1	0	0	0	0	0	POLX_TOBAC	Retrovirus-related Pol polyprotein from transposon TNT 1-94 [Includes: Protease (EC 3.4.23.-); Reverse transcriptase (EC 2.7.7.49); Endonuclease]		Nicotiana tabacum (Common tobacco)
TRINITY_DN198319_c3_g1	0	0	0.5928333	0	0	NA	0	0	0	0	0	NA	NA	NA	NA
TRINITY_DN198319_c5_g1	0	0	0.287	0	0	NA	0	0	0	0	0	NA	NA	NA	NA
TRINITY_DN198319_c5_g3	0	0	0	0.2315	0	NA	0	0	0	0	0	NA	NA	NA	NA
TRINITY_DN198320_c0_g1	0	0	0.08616667	0	0	NA	0	0	0	0	0	PP323_ARATH	Pentatricopeptide repeat-containing protein At4g19191, mitochondrial	PCMP-E1 At4g19191 T18B16.160	Arabidopsis thaliana (Mouse-ear cress)
TRINITY_DN198321_c10_g2	0	0	0	0.22383333	0.09366667	NA	0	0	0	0	0	NA	NA	NA	NA
TRINITY_DN198321_c11_g4	0	0	0.2335	0	0	NA	0	0	0	0	0	NA	NA	NA	NA
TRINITY_DN198321_c13_g1	0	0.193	0	0.1515	0	NA	0	0	0	0	0	NA	NA	NA	NA
TRINITY_DN198321_c2_g1	0	0	0	0	0.2763333	NA	0	0	0	0	0	NA	NA	NA	NA
TRINITY_DN198321_c8_g1	0	0.23883333	0.06633333	0.09533333	0	NA	0	0	0	0	0	NA	NA	NA	NA
TRINITY_DN198324_c0_g4	0	0	0.1761667	0	0	NA	0	0	0	0	0	NA	NA	NA	NA
TRINITY_DN198324_c2_g1	0	0.008833333	0.067333333	0	0.047	NA	0	0	0	0	0	NA	NA	NA	NA
TRINITY_DN198324_c3_g1	0	0.309	0.12766667	0.08016667	0.44233333	0.976403443766432	0	0	0	0	0	NA	NA	NA	NA
TRINITY_DN198326_c14_g1	0	0	0	0	0	NA	0	0	0	0	0	SBT12_ARATH	Subtilisin-like protease SBT1.2 (EC 3.4.21.-) (Cucumisin-like serine protease SDD1) (Protein STOMATAL DENSITY AND DISTRIBUTION 1) (Subtilase subfamily 1 member 2) (AtSBT1.2) (Subtilisin-like protease SDD1)	SBT1.2 SDD1 At1g04110 F20D22.12	Arabidopsis thaliana (Mouse-ear cress)
TRINITY_DN198326_c8_g1	0	0	0.07616667	0	0	NA	0	0	0	0	0	NA	NA	NA	NA
TRINITY_DN198327_c3_g1	0	0	0	0	0	NA	0	0	0	0	0	MECR_ARATH	Enoyl-[acyl-carrier-protein] reductase, mitochondrial (EC 1.3.1.104) (2-enoyl thioester reductase)	At3g45770 T6D9.100	Arabidopsis thaliana (Mouse-ear cress)
TRINITY_DN198328_c1_g2	0	0.3705	0	0	0.178	NA	0	0	0	0	0	NA	NA	NA	NA
TRINITY_DN198328_c2_g3	0	0	0	0.4495	0	NA	0	0	0	0	0	NA	NA	NA	NA
TRINITY_DN198328_c2_g5	0	0.4731667	0	0	0	NA	0	0	0	0	0	NA	NA	NA	NA
TRINITY_DN198329_c13_g1	0	18.70517	0	1.7405	26.13967	0.732071570384188	0	0	0	0	0	SCGT_TOBAC	Scopoletin glucosyltransferase (EC 2.4.1.128) (Phenylpropanoid:glucosyltransferase 1)	TOGT1	Nicotiana tabacum (Common tobacco)
TRINITY_DN198329_c13_g3	0	1.265	0	0.296	2.9005	0.842366372766945	0	0	0	0	0	SCGT_TOBAC	Scopoletin glucosyltransferase (EC 2.4.1.128) (Phenylpropanoid:glucosyltransferase 1)	TOGT1	Nicotiana tabacum (Common tobacco)
TRINITY_DN198329_c14_g1	0	0.3603333	0.1393333	0	0	NA	0	0	0	0	0	NA	NA	NA	NA
TRINITY_DN198329_c18_g1	0	0.3608333	0.519	0	0	0.759221061576881	0	0	0	0	0	NA	NA	NA	NA
TRINITY_DN198329_c9_g1	0	0	0.4433333	0	0	NA	0	0	0	0	0	NA	NA	NA	NA
TRINITY_DN19833_c0_g1	0	0	0	0.08583333	0.1895	NA	0	0	0	0	0	NA	NA	NA	NA
TRINITY_DN198330_c0_g1	0	0	0.0645	0	0	NA	0	0	0	0	0	NA	NA	NA	NA
TRINITY_DN198331_c1_g1	0	0	0	0	0	NA	0	0	0	0	0	POLX_TOBAC	Retrovirus-related Pol polyprotein from transposon TNT 1-94 [Includes: Protease (EC 3.4.23.-); Reverse transcriptase (EC 2.7.7.49); Endonuclease]		Nicotiana tabacum (Common tobacco)
TRINITY_DN198331_c1_g2	0	0	0	0.4433333	0.3095	0.841831300435093	0	0	0	0	0	POLX_TOBAC	Retrovirus-related Pol polyprotein from transposon TNT 1-94 [Includes: Protease (EC 3.4.23.-); Reverse transcriptase (EC 2.7.7.49); Endonuclease]		Nicotiana tabacum (Common tobacco)
TRINITY_DN198331_c5_g3	0	0.30883333	0.03033333	0.147	0	NA	0	0	0	0	0	HDA8_ARATH	Histone deacetylase 8 (EC 3.5.1.98)	HDA8 At1g08460 T27G7.14 T27G7_7	Arabidopsis thaliana (Mouse-ear cress)
TRINITY_DN198332_c3_g6	0	0.448	0	0.442	0.08033333	0.850796676617603	0	0	0	0	0	NA	NA	NA	NA
TRINITY_DN198332_c7_g1	0	0.2126667	0	0	0	NA	0	0	0	0	0	NA	NA	NA	NA
TRINITY_DN198333_c5_g1	0	0	0.202	0	0	NA	0	0	0	0	0	NA	NA	NA	NA
TRINITY_DN198333_c8_g1	0	0	0	0	0	NA	0	0	0	0	0	NA	NA	NA	NA
TRINITY_DN198333_c8_g2	0	0	0	0.057	0	NA	0	0	0	0	0	NA	NA	NA	NA
TRINITY_DN198333_c8_g3	0	0	0	0	0	NA	0	0	0	0	0	NA	NA	NA	NA
TRINITY_DN198333_c9_g3	0	0.3343333	0.2686667	0	0	0.960674710104416	0	0	0	0	0	NA	NA	NA	NA
TRINITY_DN198334_c4_g2	0	0	0	0	0	NA	0	0	0	0	0	FB345_ARATH	F-box protein At4g00755	At4g00755 A_TM018A10.10	Arabidopsis thaliana (Mouse-ear cress)
TRINITY_DN198335_c0_g1	0	0.3385	0	0	0.316	0.760232063228045	0	0	0	0	0	NA	NA	NA	NA
TRINITY_DN198335_c0_g2	0	0.05733333	0	0.02733333	0.238	NA	0	0	0	0	0	NA	NA	NA	NA
TRINITY_DN198335_c3_g1	0	0.22433333	0	0.07116667	0.40366667	NA	0	0	0	0	0	NA	NA	NA	NA
TRINITY_DN198336_c6_g1	0	0	1.105333	0	0	NA	0	0	0	0	0	NA	NA	NA	NA
TRINITY_DN198336_c7_g1	0	0	0.3016667	0	0	NA	0	0	0	0	0	NA	NA	NA	NA
TRINITY_DN198337_c4_g2	0	0	0.4736667	0	0	NA	0	0	0	0	0	NA	NA	NA	NA
TRINITY_DN198337_c7_g2	0	0	0	0.1668333	0	NA	0	0	0	0	0	NA	NA	NA	NA
TRINITY_DN198337_c7_g4	0	0	0.2103333	0.128	0.1108333	NA	0	0	0	0	0	NA	NA	NA	NA
TRINITY_DN198338_c4_g4	0	0.05016667	0	0	0.06866667	NA	0	0	0	0	0	NA	NA	NA	NA
TRINITY_DN198338_c4_g6	0	0	0.5045	0	0	NA	0	0	0	0	0	NA	NA	NA	NA
TRINITY_DN198338_c5_g1	0	0	0.6376667	0	0	NA	0	0	0	0	0	NA	NA	NA	NA
TRINITY_DN198338_c6_g1	0	0	0.08583333	0	0	NA	0	0	0	0	0	NA	NA	NA	NA
TRINITY_DN198339_c2_g4	0	0	0.1381667	0	0	NA	0	0	0	0	0	NA	NA	NA	NA
TRINITY_DN198339_c3_g1	0	0.09333333	0.11483333	0	0	NA	0	0	0	0	0	NA	NA	NA	NA
TRINITY_DN198339_c4_g1	0	0	0.09983333	0	0	NA	0	0	0	0	0	NA	NA	NA	NA
TRINITY_DN198340_c0_g1	0	0.0245	0.01416667	0.663	0.21533333	1	0	0	0	1	0	NA	NA	NA	NA
TRINITY_DN198341_c0_g1	0	0	0	0	0	NA	0	0	0	0	0	NA	NA	NA	NA
TRINITY_DN198341_c10_g1	0	0.0795	0.051	0	0	NA	0	0	0	0	0	NA	NA	NA	NA
TRINITY_DN198341_c11_g1	0	0	0.3333333	0	0	NA	0	0	0	0	0	NA	NA	NA	NA
TRINITY_DN198341_c12_g1	0	0.2731667	0	0	0	NA	0	0	0	0	0	NA	NA	NA	NA
TRINITY_DN198341_c14_g1	0	0	0	0.1888333	0	NA	0	0	0	0	0	NA	NA	NA	NA
TRINITY_DN198341_c5_g2	0	0.27233333	0.08266667	0	0.15066667	NA	0	0	0	0	0	NA	NA	NA	NA
TRINITY_DN198341_c5_g3	0	0	0.1428333	0	0	NA	0	0	0	0	0	NA	NA	NA	NA
TRINITY_DN198341_c5_g7	0	0	0	0	0	NA	0	0	0	0	0	NA	NA	NA	NA
TRINITY_DN198341_c7_g4	0	0	0.2573333	0.2226667	0	NA	0	0	0	0	0	NA	NA	NA	NA
TRINITY_DN198341_c7_g5	0	0.08733333	0.06383333	0	0	NA	0	0	0	0	0	NA	NA	NA	NA
TRINITY_DN198342_c0_g1	0	0	0	0.5676667	0	NA	0	0	0	0	0	NA	NA	NA	NA
TRINITY_DN198342_c3_g1	0	0.3268333	1.1441667	2.2113333	0.3081667	0.80565400972468	0	0	0	0	0	NA	NA	NA	NA
TRINITY_DN198342_c4_g1	0	0	0	0.3903333	0	NA	0	0	0	0	0	NA	NA	NA	NA
TRINITY_DN198344_c0_g1	0	0	0.4715	0	0	1	0	0	0	0	0	NA	NA	NA	NA
TRINITY_DN198344_c2_g1	0	0	1.050833	0	0	1	0	0	0	0	0	NA	NA	NA	NA
TRINITY_DN198344_c3_g1	0	0	13.26367	0	0	1	0	0	1	0	0	NA	NA	NA	NA
TRINITY_DN198344_c5_g1	0	0.02033333	0.07733333	0	0.0295	NA	0	0	0	0	0	NA	NA	NA	NA
TRINITY_DN198345_c0_g1	0	0.1471667	0.6413333	0	0.509	0.824494121810217	0	0	0	0	0	4CLL5_ARATH	4-coumarate--CoA ligase-like 5 (EC 6.2.1.-) (4-coumarate--CoA ligase isoform 9) (At4CL9) (Peroxisomal OPC-8:0-CoA ligase 1)	4CLL5 OPCL1 At1g20510 F5M15.17	Arabidopsis thaliana (Mouse-ear cress)
TRINITY_DN198345_c3_g2	0	0.1298333	0.1655	0	0.5788333	NA	0	0	0	0	0	4CLL5_ARATH	4-coumarate--CoA ligase-like 5 (EC 6.2.1.-) (4-coumarate--CoA ligase isoform 9) (At4CL9) (Peroxisomal OPC-8:0-CoA ligase 1)	4CLL5 OPCL1 At1g20510 F5M15.17	Arabidopsis thaliana (Mouse-ear cress)
TRINITY_DN198345_c5_g1	0	0	0	0	0	NA	0	0	0	0	0	DAAA_ARATH	D-amino-acid transaminase, chloroplastic (EC 2.6.1.21) (EC 4.1.3.38) (Aminodeoxychorismate lyase) (AtADCL) (Branched-chain-amino-acid aminotransferase-like protein 3)	DAAT BCAL3 At5g57850 MTI20.10	Arabidopsis thaliana (Mouse-ear cress)
TRINITY_DN198346_c0_g1	0	0.1508333	0.1375	0.7366667	0	NA	0	0	0	0	0	NA	NA	NA	NA
TRINITY_DN198346_c5_g1	0	0.06116667	0.02183333	0.028	0.038	NA	0	0	0	0	0	NA	NA	NA	NA
TRINITY_DN198347_c0_g2	0	0.1473333	0	1.2036667	0.3978333	0.897714559633569	0	0	0	0	0	NA	NA	NA	NA
TRINITY_DN198347_c1_g1	0	0	0	0	0.1191667	NA	0	0	0	0	0	GEK1_ARATH	D-aminoacyl-tRNA deacylase (EC 3.1.1.96) (Ethanol tolerance protein GEKO1)	GEK1 At2g03800 F19B11.25	Arabidopsis thaliana (Mouse-ear cress)
TRINITY_DN198347_c5_g1	0	0.166	0.1125	0	0	NA	0	0	0	0	0	GEK1_ARATH	D-aminoacyl-tRNA deacylase (EC 3.1.1.96) (Ethanol tolerance protein GEKO1)	GEK1 At2g03800 F19B11.25	Arabidopsis thaliana (Mouse-ear cress)
TRINITY_DN198348_c1_g1	0	0	0.1275	0.1766667	0.3171667	0.815162938144443	0	0	0	0	0	NA	NA	NA	NA
TRINITY_DN198349_c1_g1	0	0.07166667	0.05316667	0	0	NA	0	0	0	0	0	NA	NA	NA	NA
TRINITY_DN198349_c4_g1	0	0	0.2708333	0	0	NA	0	0	0	0	0	NA	NA	NA	NA
TRINITY_DN198349_c5_g1	0	0	0.08516667	0	0	NA	0	0	0	0	0	NA	NA	NA	NA
TRINITY_DN198350_c0_g3	0	0	0.1326667	0	0.148	NA	0	0	0	0	0	NA	NA	NA	NA
TRINITY_DN198350_c1_g3	0	0.1315	0	0	0.8223333	1	0	0	0	0	0	NA	NA	NA	NA
TRINITY_DN198350_c1_g4	0	0	0	0.128	0.3503333	NA	0	0	0	0	0	NA	NA	NA	NA
TRINITY_DN198350_c1_g5	0	0.02683333	0	0.26016667	0	NA	0	0	0	0	0	NA	NA	NA	NA
TRINITY_DN198350_c1_g6	0	0.01766667	0.15966667	0.19083333	0.011	NA	0	0	0	0	0	NA	NA	NA	NA
TRINITY_DN198351_c10_g1	0	0	0	0.2318333	0	NA	0	0	0	0	0	NA	NA	NA	NA
TRINITY_DN198351_c5_g1	0	0.2061667	3.9818333	0.3788333	5.8466667	0.780253226518995	0	0	0	0	0	NA	NA	NA	NA
TRINITY_DN198351_c7_g1	0	0	0	0	0	NA	0	0	0	0	0	NA	NA	NA	NA
TRINITY_DN198351_c8_g1	0	0	0	0	0	NA	0	0	0	0	0	NA	NA	NA	NA
TRINITY_DN198352_c5_g6	0	0	0	0.1266667	0	NA	0	0	0	0	0	NA	NA	NA	NA
TRINITY_DN198352_c6_g1	0	0	0.05866667	0.19666667	0.07516667	NA	0	0	0	0	0	NA	NA	NA	NA
TRINITY_DN198353_c0_g1	0	0.03983333	1.80733333	0.02633333	0.01966667	1	0	0	1	0	0	NA	NA	NA	NA
TRINITY_DN198353_c0_g2	0	0.594	0	5.78083333	0.07383333	0.988908669351184	0	0	0	1	0	PSK3_ARATH; PSK5_ARATH	Phytosulfokines 3 (AtPSK3) [Cleaved into: Phytosulfokine-alpha (PSK-alpha) (Phytosulfokine-a); Phytosulfokine-beta (PSK-beta) (Phytosulfokine-b)]; Phytosulfokines 5 (AtPSK5) [Cleaved into: Phytosulfokine-alpha (PSK-alpha) (Phytosulfokine-a); Phytosulfokine-beta (PSK-beta) (Phytosulfokine-b)]	PSK3 PSK4 At3g49780 T16K5.130; PSK5 At5g65870 K14B20.4	Arabidopsis thaliana (Mouse-ear cress); Arabidopsis thaliana (Mouse-ear cress)
TRINITY_DN198353_c0_g4	0	0	0.2176667	0	0	NA	0	0	0	0	0	NA	NA	NA	NA
TRINITY_DN198353_c0_g6	0	0	0	0.1636667	0	NA	0	0	0	0	0	NA	NA	NA	NA
TRINITY_DN198354_c3_g1	0	0.05316667	0	0.08116667	0.0805	NA	0	0	0	0	0	POLX_TOBAC	Retrovirus-related Pol polyprotein from transposon TNT 1-94 [Includes: Protease (EC 3.4.23.-); Reverse transcriptase (EC 2.7.7.49); Endonuclease]		Nicotiana tabacum (Common tobacco)
TRINITY_DN198354_c7_g1	0	0.1316667	0.2348333	0	0	NA	0	0	0	0	0	M820_ARATH	Uncharacterized mitochondrial protein AtMg00820 (ORF170)	AtMg00820; At2g07683	Arabidopsis thaliana (Mouse-ear cress)
TRINITY_DN198355_c5_g1	0	0.386	2.053167	0	0	0.925636795105804	0	0	1	0	0	NA	NA	NA	NA
TRINITY_DN198357_c0_g1	0	0	0	0	0	NA	0	0	0	0	0	NA	NA	NA	NA
TRINITY_DN198357_c1_g1	0	0	0.07066667	0.105	0	NA	0	0	0	0	0	NA	NA	NA	NA
TRINITY_DN198357_c5_g2	0	0	0.1806667	0.2058333	0.4275	0.964473140079266	0	0	0	0	0	NA	NA	NA	NA
TRINITY_DN198357_c6_g1	0	0	0.148	0	0	NA	0	0	0	0	0	NA	NA	NA	NA
TRINITY_DN198359_c1_g1	0	0.064	0	0	0.3091667	NA	0	0	0	0	0	NA	NA	NA	NA
TRINITY_DN198359_c2_g1	0	0.4476667	0	0.3858333	0.1176667	0.950560573735935	0	0	0	0	0	QRT3_ARATH	Polygalacturonase QRT3 (AtQRT3) (PG QRT3) (EC 3.2.1.15) (Pectinase QRT3) (Protein QUARTET 3)	QRT3 At4g20050 F18F4.150	Arabidopsis thaliana (Mouse-ear cress)
TRINITY_DN198359_c2_g3	0	0.40083333	0	0	0.05266667	NA	0	0	0	0	0	QRT3_ARATH	Polygalacturonase QRT3 (AtQRT3) (PG QRT3) (EC 3.2.1.15) (Pectinase QRT3) (Protein QUARTET 3)	QRT3 At4g20050 F18F4.150	Arabidopsis thaliana (Mouse-ear cress)
TRINITY_DN198359_c2_g4	0	0.1266667	0.1308333	0	0	NA	0	0	0	0	0	QRT3_ARATH	Polygalacturonase QRT3 (AtQRT3) (PG QRT3) (EC 3.2.1.15) (Pectinase QRT3) (Protein QUARTET 3)	QRT3 At4g20050 F18F4.150	Arabidopsis thaliana (Mouse-ear cress)
TRINITY_DN198359_c2_g5	0	0.5563333	0	0.1323333	0.1473333	NA	0	0	0	0	0	QRT3_ARATH	Polygalacturonase QRT3 (AtQRT3) (PG QRT3) (EC 3.2.1.15) (Pectinase QRT3) (Protein QUARTET 3)	QRT3 At4g20050 F18F4.150	Arabidopsis thaliana (Mouse-ear cress)
TRINITY_DN198359_c2_g6	0	0.3485	0	0.1896667	0.106	NA	0	0	0	0	0	QRT3_ARATH	Polygalacturonase QRT3 (AtQRT3) (PG QRT3) (EC 3.2.1.15) (Pectinase QRT3) (Protein QUARTET 3)	QRT3 At4g20050 F18F4.150	Arabidopsis thaliana (Mouse-ear cress)
TRINITY_DN198359_c4_g1	0	0.1186667	0.2085	0	0	NA	0	0	0	0	0	NA	NA	NA	NA
TRINITY_DN198361_c41_g1	0	0	0	0	0	NA	0	0	0	0	0	NA	NA	NA	NA
TRINITY_DN198361_c60_g1	0	0.06116667	0	0.02783333	0	NA	0	0	0	0	0	NA	NA	NA	NA
TRINITY_DN198361_c61_g1	0	0	0	0	0	NA	0	0	0	0	0	NA	NA	NA	NA
TRINITY_DN198362_c15_g1	0	0	0.2218333	0	0	NA	0	0	0	0	0	GAPN_MAIZE	NADP-dependent glyceraldehyde-3-phosphate dehydrogenase (EC 1.2.1.9) (Glyceraldehyde-3-phosphate dehydrogenase [NADP(+)]) (Non-phosphorylating glyceraldehyde 3-phosphate dehydrogenase) (Triosephosphate dehydrogenase)	GPN1	Zea mays (Maize)
TRINITY_DN198362_c15_g2	0	0	0	0.2013333	0	NA	0	0	0	0	0	GAPN_PEA	NADP-dependent glyceraldehyde-3-phosphate dehydrogenase (EC 1.2.1.9) (Glyceraldehyde-3-phosphate dehydrogenase [NADP(+)]) (Non-phosphorylating glyceraldehyde 3-phosphate dehydrogenase) (Triosephosphate dehydrogenase)	GAPN	Pisum sativum (Garden pea)
TRINITY_DN198362_c18_g1	0	0.1013333	0	0.074	0	NA	0	0	0	0	0	GAPN_NICPL	NADP-dependent glyceraldehyde-3-phosphate dehydrogenase (EC 1.2.1.9) (Glyceraldehyde-3-phosphate dehydrogenase [NADP(+)]) (Non-phosphorylating glyceraldehyde 3-phosphate dehydrogenase) (Triosephosphate dehydrogenase)	GAPN	Nicotiana plumbaginifolia (Leadwort-leaved tobacco) (Tex-Mex tobacco)
TRINITY_DN198362_c20_g1	0	0.07216667	0.09883333	0.16033333	0	NA	0	0	0	0	0	GAPN_PEA	NADP-dependent glyceraldehyde-3-phosphate dehydrogenase (EC 1.2.1.9) (Glyceraldehyde-3-phosphate dehydrogenase [NADP(+)]) (Non-phosphorylating glyceraldehyde 3-phosphate dehydrogenase) (Triosephosphate dehydrogenase)	GAPN	Pisum sativum (Garden pea)
TRINITY_DN198362_c25_g1	0	0	0	0.1153333	0	NA	0	0	0	0	0	GAPN_PEA	NADP-dependent glyceraldehyde-3-phosphate dehydrogenase (EC 1.2.1.9) (Glyceraldehyde-3-phosphate dehydrogenase [NADP(+)]) (Non-phosphorylating glyceraldehyde 3-phosphate dehydrogenase) (Triosephosphate dehydrogenase)	GAPN	Pisum sativum (Garden pea)
TRINITY_DN198362_c27_g1	0	0	0	0	0	NA	0	0	0	0	0	GAPN_WHEAT	NADP-dependent glyceraldehyde-3-phosphate dehydrogenase (EC 1.2.1.9) (Glyceraldehyde-3-phosphate dehydrogenase [NADP(+)]) (Non-phosphorylating glyceraldehyde 3-phosphate dehydrogenase) (Triosephosphate dehydrogenase)	GAPN	Triticum aestivum (Wheat)
TRINITY_DN198362_c3_g1	0	0	0	0.5491667	0	1	0	0	0	0	0	NA	NA	NA	NA
TRINITY_DN198362_c9_g1	0	0.2646667	0.1281667	0.1633333	0	NA	0	0	0	0	0	GAPN_NICPL	NADP-dependent glyceraldehyde-3-phosphate dehydrogenase (EC 1.2.1.9) (Glyceraldehyde-3-phosphate dehydrogenase [NADP(+)]) (Non-phosphorylating glyceraldehyde 3-phosphate dehydrogenase) (Triosephosphate dehydrogenase)	GAPN	Nicotiana plumbaginifolia (Leadwort-leaved tobacco) (Tex-Mex tobacco)
TRINITY_DN198364_c3_g1	0	0	0.7313333	0	0.1431667	NA	0	0	0	0	0	CID11_ARATH	Polyadenylate-binding protein-interacting protein 11 (PABP-interacting protein 11) (Poly(A)-binding protein-interacting protein 11) (PAM2-containing protein CID11) (Protein CTC-INTERACTING DOMAIN 11)	CID11 At1g32790 F6N18.17	Arabidopsis thaliana (Mouse-ear cress)
TRINITY_DN198365_c1_g1	0	0	0	0	0	NA	0	0	0	0	0	NA	NA	NA	NA
TRINITY_DN198365_c6_g3	0	0	0.3861667	0.5913333	0.4235	0.614835365785106	0	0	0	0	0	CHX1_ARATH	Cation/H(+) antiporter 1 (Protein CATION/H+ EXCHANGER 1) (AtCHX1)	CHX1 CHX01 At1g16380 F3O9.18	Arabidopsis thaliana (Mouse-ear cress)
TRINITY_DN198365_c7_g1	0	0	0	0	0	NA	0	0	0	0	0	NA	NA	NA	NA
TRINITY_DN198365_c8_g1	0	0	0	0	0	NA	0	0	0	0	0	NA	NA	NA	NA
TRINITY_DN198366_c1_g2	0	0	0.0345	2.335	0	1	0	0	0	1	0	CRK1_ARATH	Cysteine-rich receptor-like protein kinase 1 (Cysteine-rich RLK1) (EC 2.7.11.1) (Receptor-like kinase in flowers 2)	CRK1 RKF2 At1g19090 F14D16.24	Arabidopsis thaliana (Mouse-ear cress)
TRINITY_DN198366_c2_g2	0	0.7335	0	33.33633	0	0.989681909722668	0	0	0	1	0	CRK2_ARATH; Y1561_ARATH; Y5614_ARATH	Cysteine-rich receptor-like protein kinase 2 (Cysteine-rich RLK2) (EC 2.7.11.-); Probable LRR receptor-like serine/threonine-protein kinase At1g56130 (EC 2.7.11.1); Probable LRR receptor-like serine/threonine-protein kinase At1g56140 (EC 2.7.11.1)	CRK2 At1g70520 F24J13.9; At1g56130 F14G9.25 T6H22.8; At1g56140 F14G9.24 T6H22.8.1	Arabidopsis thaliana (Mouse-ear cress); Arabidopsis thaliana (Mouse-ear cress); Arabidopsis thaliana (Mouse-ear cress)
TRINITY_DN198366_c2_g3	0	0	0	0	0	NA	0	0	0	0	0	NA	NA	NA	NA
TRINITY_DN198367_c0_g1	0	0.2081667	0.1245	0	0	NA	0	0	0	0	0	NA	NA	NA	NA
TRINITY_DN198367_c14_g1	0	0	0.1936667	0	0	NA	0	0	0	0	0	PARP1_ORYSJ	Poly [ADP-ribose] polymerase 1 (PARP-1) (EC 2.4.2.30) (NAD(+) ADP-ribosyltransferase 1) (ADPRT-1) (Poly[ADP-ribose] synthase 1) (Protein ADP-ribosyltransferase PARP1) (EC 2.4.2.-)	PARP1 Os07g0413700 LOC_Os07g23110 OsJ_23951 OSJNBa0077F02.113	Oryza sativa subsp. japonica (Rice)
TRINITY_DN198367_c16_g1	0	0	0	0	0	NA	0	0	0	0	0	TATC_ARATH	Sec-independent protein translocase protein TATC, chloroplastic (Protein ALBINO AND PALE GREEN 2) (Protein TWIN-ARGININE TRANSLOCATION C) (Protein UNFERTILIZED EMBRYO SAC 3)	TATC APG2 UNE3 At2g01110 F23H14.8	Arabidopsis thaliana (Mouse-ear cress)
TRINITY_DN198367_c4_g2	0	0.3316667	0.11	0	0	NA	0	0	0	0	0	NA	NA	NA	NA
TRINITY_DN198367_c7_g4	0	0	0.02383333	0	0.22766667	NA	0	0	0	0	0	NA	NA	NA	NA
TRINITY_DN198367_c7_g5	0	0	0.256	0	0	NA	0	0	0	0	0	NA	NA	NA	NA
TRINITY_DN198367_c7_g6	0	0	0.4461667	0	0.2081667	0.89593624077461	0	0	0	0	0	NA	NA	NA	NA
TRINITY_DN198368_c3_g1	0	0.05416667	0.01466667	0.13716667	0.06516667	NA	0	0	0	0	0	NA	NA	NA	NA
TRINITY_DN198368_c4_g3	0	0.4303333	0	0	0.0585	NA	0	0	0	0	0	NA	NA	NA	NA
TRINITY_DN198368_c4_g5	0	0.2138333	0	0.1491667	0.4076667	0.913504983422885	0	0	0	0	0	NA	NA	NA	NA
TRINITY_DN198370_c1_g2	0	0	0	0	0	NA	0	0	0	0	0	NA	NA	NA	NA
TRINITY_DN198371_c0_g1	0	0	0.2195	0	0	NA	0	0	0	0	0	NA	NA	NA	NA
TRINITY_DN198371_c3_g2	0	0.12533333	0.08266667	0	0	NA	0	0	0	0	0	NA	NA	NA	NA
TRINITY_DN198372_c1_g1	0	0	0	0	0	NA	0	0	0	0	0	NA	NA	NA	NA
TRINITY_DN198372_c2_g1	0	0.018	0.01933333	0	0.06633333	NA	0	0	0	0	0	GUN24_ORYSJ	Endoglucanase 24 (EC 3.2.1.4) (Endo-1,4-beta glucanase 24)	Os09g0533900 LOC_Os09g36350 OJ1112_E07.17-1	Oryza sativa subsp. japonica (Rice)
TRINITY_DN198373_c14_g1	0	0	0.1585	0	0	NA	0	0	0	0	0	NA	NA	NA	NA
TRINITY_DN198374_c1_g2	0	0	0	0	0	NA	0	0	0	0	0	NA	NA	NA	NA
TRINITY_DN198374_c2_g2	0	0.2395	0.52883333	0.23933333	0.09816667	0.80685469882276	0	0	0	0	0	NA	NA	NA	NA
TRINITY_DN198375_c2_g1	0	0	0	0.5885	0.0665	1	0	0	0	0	0	NA	NA	NA	NA
TRINITY_DN198375_c2_g2	0	0.0475	0.02616667	0	0.0585	NA	0	0	0	0	0	NA	NA	NA	NA
TRINITY_DN198375_c3_g3	0	0.3428333	0	0	0	NA	0	0	0	0	0	NA	NA	NA	NA
TRINITY_DN198375_c4_g2	0	0.08566667	0	0	0	NA	0	0	0	0	0	NA	NA	NA	NA
TRINITY_DN198376_c2_g1	0	0	0.3476667	0	0.1093333	NA	0	0	0	0	0	POLX_TOBAC	Retrovirus-related Pol polyprotein from transposon TNT 1-94 [Includes: Protease (EC 3.4.23.-); Reverse transcriptase (EC 2.7.7.49); Endonuclease]		Nicotiana tabacum (Common tobacco)
TRINITY_DN198376_c5_g2	0	0.09833333	0	0.299	0.18683333	0.920478976250765	0	0	0	0	0	POLX_TOBAC	Retrovirus-related Pol polyprotein from transposon TNT 1-94 [Includes: Protease (EC 3.4.23.-); Reverse transcriptase (EC 2.7.7.49); Endonuclease]		Nicotiana tabacum (Common tobacco)
TRINITY_DN198376_c5_g4	0	0	0.308	0	0	NA	0	0	0	0	0	POLX_TOBAC	Retrovirus-related Pol polyprotein from transposon TNT 1-94 [Includes: Protease (EC 3.4.23.-); Reverse transcriptase (EC 2.7.7.49); Endonuclease]		Nicotiana tabacum (Common tobacco)
TRINITY_DN198377_c1_g1	0	0	0	0.1258333	0	NA	0	0	0	0	0	NA	NA	NA	NA
TRINITY_DN198377_c4_g3	0	0.04666667	0	0	0.12783333	NA	0	0	0	0	0	NA	NA	NA	NA
TRINITY_DN198377_c9_g1	0	0	0	0	0	NA	0	0	0	0	0	NA	NA	NA	NA
TRINITY_DN198378_c9_g1	0	0.1301667	0.1851667	0.1916667	0	NA	0	0	0	0	0	NA	NA	NA	NA
TRINITY_DN198379_c0_g2	0	0.1415	0	0.1483333	0.176	NA	0	0	0	0	0	GT20_ARATH	Probable xyloglucan galactosyltransferase GT20 (EC 2.4.1.-) (Glycosyltransferase 20) (AtGT20)	GT20 At5g41250 K1O13.4	Arabidopsis thaliana (Mouse-ear cress)
TRINITY_DN198379_c1_g5	0	0	0	8.9258333	0.1438333	NA	0	0	0	0	0	NA	NA	NA	NA
TRINITY_DN198380_c11_g1	0	0.2415	0	0	0	NA	0	0	0	0	0	NA	NA	NA	NA
TRINITY_DN198380_c12_g1	0	0.1115	0	0	0.04016667	NA	0	0	0	0	0	NA	NA	NA	NA
TRINITY_DN198380_c13_g1	0	0	0	0.1156667	0	NA	0	0	0	0	0	NA	NA	NA	NA
TRINITY_DN198382_c5_g6	0	0.2871667	0	0	0	NA	0	0	0	0	0	NA	NA	NA	NA
TRINITY_DN198382_c5_g9	0	0.145	0	0	0	NA	0	0	0	0	0	NA	NA	NA	NA
TRINITY_DN198384_c1_g1	0	0.102	0	0.4293333	0	NA	0	0	0	0	0	ZOX_PHAVU	Zeatin O-xylosyltransferase (EC 2.4.2.40) (Zeatin O-beta-D-xylosyltransferase)	ZOX1	Phaseolus vulgaris (Kidney bean) (French bean)
TRINITY_DN198384_c1_g2	0	0	0	0	0	NA	0	0	0	0	0	UGT9_GARJA	Beta-D-glucosyl crocetin beta-1,6-glucosyltransferase (EC 2.4.1.330) (UDP-glucose glucosyltransferase 9) (GjUGT9) (UDP-glycosyltransferase 94E5)	UGT94E5 UGT9	Gardenia jasminoides (Cape jasmine) (Gardenia augusta)
TRINITY_DN198385_c6_g1	0	0	0	0	0	NA	0	0	0	0	0	NA	NA	NA	NA
TRINITY_DN198385_c7_g1	0	0	0.1406667	0	0	NA	0	0	0	0	0	NA	NA	NA	NA
TRINITY_DN198386_c0_g1	0	2.0283333	0.3253333	0.668	12.2585	0.900163236721797	0	0	0	0	1	MAD50_ORYSJ	MADS-box transcription factor 50 (OsMADS50) (Protein AGAMOUS-like 20) (Protein SUPPRESSOR OF CONSTANS OVEREXPRESSION 1-like) (OsSOC1) (RMADS208)	MADS50 AGL20 SOC1 Os03g0122600 LOC_Os03g03070 OJ1126B12.8	Oryza sativa subsp. japonica (Rice)
TRINITY_DN198386_c2_g1	0	0.031	0.39033333	0	0.09566667	NA	0	0	0	0	0	NA	NA	NA	NA
TRINITY_DN198386_c4_g1	0	0	0.1773333	0	0	NA	0	0	0	0	0	NA	NA	NA	NA
TRINITY_DN198387_c4_g1	0	0.1576667	0.1516667	0	0.3826667	NA	0	0	0	0	0	NA	NA	NA	NA
TRINITY_DN198387_c6_g3	0	0	0.3253333	0	0	NA	0	0	0	0	0	NA	NA	NA	NA
TRINITY_DN198387_c6_g4	0	0.1815	0.7816667	0	0	0.984032138158424	0	0	0	0	0	NA	NA	NA	NA
TRINITY_DN198387_c6_g7	0	0	0	0	0	NA	0	0	0	0	0	NA	NA	NA	NA
TRINITY_DN198388_c0_g1	0	0	0	0.3983333	0	NA	0	0	0	0	0	NA	NA	NA	NA
TRINITY_DN198388_c7_g1	0	0	0.1028333	0	0	NA	0	0	0	0	0	NA	NA	NA	NA
TRINITY_DN198389_c3_g2	0	0	0	0.1031667	0.1163333	NA	0	0	0	0	0	NA	NA	NA	NA
TRINITY_DN198389_c5_g1	0	0.18566667	0.06933333	0.101	0.1115	NA	0	0	0	0	0	NA	NA	NA	NA
TRINITY_DN198389_c6_g1	0	0	0.142	0	0	NA	0	0	0	0	0	NA	NA	NA	NA
TRINITY_DN198390_c0_g2	0	0	0.4566667	0.3891667	1.0825	0.738906611883366	0	0	0	0	1	NA	NA	NA	NA
TRINITY_DN198390_c0_g3	0	0.2195	0.1978333	0	0	NA	0	0	0	0	0	IDI2_CLAXA	Isopentenyl-diphosphate Delta-isomerase II (EC 5.3.3.2) (Isopentenyl pyrophosphate isomerase II) (IPP isomerase II)	IPI2	Clarkia xantiana (Gunsight clarkia)
TRINITY_DN198390_c3_g1	0	0	0.2105	0	0	NA	0	0	0	0	0	NA	NA	NA	NA
TRINITY_DN198391_c5_g1	0	0	0.128	0	0.2545	NA	0	0	0	0	0	NA	NA	NA	NA
TRINITY_DN198394_c13_g1	0	0	0.09216667	0.12983333	0	NA	0	0	0	0	0	NA	NA	NA	NA
TRINITY_DN198394_c4_g1	0	0	0	0.1808333	0	NA	0	0	0	0	0	NA	NA	NA	NA
TRINITY_DN198395_c5_g1	0	0.041	0.08683333	0.03916667	0	NA	0	0	0	0	0	NA	NA	NA	NA
TRINITY_DN198395_c7_g1	0	0	0	0.0515	0	NA	0	0	0	0	0	AB11G_ARATH	ABC transporter G family member 11 (ABC transporter ABCG.11) (AtABCG11) (Protein CUTICULAR DEFECT AND ORGAN FUSION 1) (Protein DESPERADO) (Protein PERMEABLE LEAVES 1) (White-brown complex homolog protein 11) (AtWBC11)	ABCG11 COF1 DSO PEL1 WBC11 At1g17840 F2H15.7	Arabidopsis thaliana (Mouse-ear cress)
TRINITY_DN198396_c3_g1	0	0.1095	0.079	0	0	NA	0	0	0	0	0	NA	NA	NA	NA
TRINITY_DN198396_c5_g2	0	0	0	0.5488333	0	NA	0	0	0	0	0	NA	NA	NA	NA
TRINITY_DN198396_c5_g3	0	0.1221667	0.086	0	0	NA	0	0	0	0	0	NA	NA	NA	NA
TRINITY_DN198396_c5_g4	0	0.3055	0.101	0.5193333	0.4918333	0.753551827484922	0	0	0	0	0	NA	NA	NA	NA
TRINITY_DN198396_c8_g1	0	0	0.06683333	0	0	NA	0	0	0	0	0	NA	NA	NA	NA
TRINITY_DN198397_c2_g1	0	0	0	0	0	NA	0	0	0	0	0	NA	NA	NA	NA
TRINITY_DN198398_c0_g1	0	0	0	0	0	NA	0	0	0	0	0	PSMD4_ARATH	26S proteasome non-ATPase regulatory subunit 4 homolog (26S proteasome regulatory subunit RPN10) (AtRPN10) (26S proteasome regulatory subunit S5A homolog) (Multiubiquitin chain-binding protein 1) (AtMCB1)	RPN10 MBP1 MCB1 At4g38630 F20M13.190 T9A14.7	Arabidopsis thaliana (Mouse-ear cress)
TRINITY_DN198398_c20_g1	0	0	0.2211667	0	0	NA	0	0	0	0	0	NA	NA	NA	NA
TRINITY_DN198398_c22_g1	0	0	0.1115	0	0	NA	0	0	0	0	0	NA	NA	NA	NA
TRINITY_DN198400_c1_g1	0	0	0.7888333	0	0	NA	0	0	0	0	0	Y5248_ARATH	G-type lectin S-receptor-like serine/threonine-protein kinase At5g24080 (EC 2.7.11.1)	At5g24080 MZF18.3	Arabidopsis thaliana (Mouse-ear cress)
TRINITY_DN198401_c14_g1	0	0	0	0	0	NA	0	0	0	0	0	NA	NA	NA	NA
TRINITY_DN198401_c7_g1	0	0	0	0	0.2658333	NA	0	0	0	0	0	NA	NA	NA	NA
TRINITY_DN198402_c1_g1	0	0.1186667	0	0	0.1026667	NA	0	0	0	0	0	NA	NA	NA	NA
TRINITY_DN198403_c1_g2	0	0.06833333	0	0	0	NA	0	0	0	0	0	NA	NA	NA	NA
TRINITY_DN198403_c4_g2	0	0.1086667	0.5426667	0.1318333	0	1	0	0	0	0	0	NA	NA	NA	NA
TRINITY_DN198403_c5_g1	0	0.3945	0	0.01033333	0.29116667	0.82505803823336	0	0	0	0	0	NA	NA	NA	NA
TRINITY_DN198404_c0_g4	0	0.08366667	0.123	0	0	NA	0	0	0	0	0	4CLL7_ARATH	4-coumarate--CoA ligase-like 7 (EC 6.2.1.-) (4-coumarate--CoA ligase isoform 6) (At4CL6)	4CLL7 At4g05160 C17L7.80	Arabidopsis thaliana (Mouse-ear cress)
TRINITY_DN198406_c3_g1	0	0	0.1125	0.05033333	0	NA	0	0	0	0	0	NA	NA	NA	NA
TRINITY_DN198409_c6_g1	0	0	0.2293333	0	0	NA	0	0	0	0	0	NA	NA	NA	NA
TRINITY_DN198411_c13_g1	0	0	0	0	0	NA	0	0	0	0	0	NA	NA	NA	NA
TRINITY_DN198412_c2_g1	0	0.180333329999999	0.101	0.1645	0.02033333	NA	0	0	0	0	0	NA	NA	NA	NA
TRINITY_DN198412_c4_g1	0	0.161	0	0.3311667	0	NA	0	0	0	0	0	NA	NA	NA	NA
TRINITY_DN198412_c5_g1	0	0	0	0	0.3421667	1	0	0	0	0	0	NA	NA	NA	NA
TRINITY_DN198412_c6_g1	0	0	0	0	0.208	NA	0	0	0	0	0	NA	NA	NA	NA
TRINITY_DN198412_c7_g1	0	0.07116667	0	0.08016667	0.08883333	NA	0	0	0	0	0	NA	NA	NA	NA
TRINITY_DN198413_c0_g2	0	0	0	0	0.1236667	NA	0	0	0	0	0	NA	NA	NA	NA
TRINITY_DN198413_c0_g3	0	0	0	0.488	0	NA	0	0	0	0	0	NA	NA	NA	NA
TRINITY_DN198413_c2_g1	0	0.109	0	0	0	NA	0	0	0	0	0	NA	NA	NA	NA
TRINITY_DN198414_c2_g1	0	0	0.4078333	0	0	NA	0	0	0	0	0	NA	NA	NA	NA
TRINITY_DN198414_c3_g1	0	0	0	0.5736667	0	NA	0	0	0	0	0	NA	NA	NA	NA
TRINITY_DN198415_c3_g1	0	0	0.381	0	0	NA	0	0	0	0	0	NA	NA	NA	NA
TRINITY_DN198415_c4_g1	0	0	0.03633333	0	0	NA	0	0	0	0	0	NA	NA	NA	NA
TRINITY_DN198416_c11_g1	0	0	0.09866667	0	0	NA	0	0	0	0	0	NA	NA	NA	NA
TRINITY_DN198416_c12_g1	0	0	0	0	0	NA	0	0	0	0	0	NA	NA	NA	NA
TRINITY_DN198416_c15_g1	0	0	0	0	0	NA	0	0	0	0	0	NA	NA	NA	NA
TRINITY_DN198416_c16_g1	0	0	0	0	0	NA	0	0	0	0	0	TI442_ARATH	Mitochondrial import inner membrane translocase subunit TIM44-2	TIM44-2 At2g36070 F11F19.2	Arabidopsis thaliana (Mouse-ear cress)
TRINITY_DN198416_c8_g1	0	0	0	0	0	NA	0	0	0	0	0	NA	NA	NA	NA
TRINITY_DN198417_c2_g3	0	0	0	0	0.3843333	NA	0	0	0	0	0	NA	NA	NA	NA
TRINITY_DN198418_c11_g1	0	0	0	0	0	NA	0	0	0	0	0	NA	NA	NA	NA
TRINITY_DN198418_c12_g1	0	0	0	0	0	NA	0	0	0	0	0	NA	NA	NA	NA
TRINITY_DN198418_c14_g1	0	0	0	0	0	NA	0	0	0	0	0	NA	NA	NA	NA
TRINITY_DN198418_c2_g1	0	0	0	0	0	NA	0	0	0	0	0	NA	NA	NA	NA
TRINITY_DN198419_c6_g1	0	0	0.1086667	0.1495	0	NA	0	0	0	0	0	NA	NA	NA	NA
TRINITY_DN19842_c0_g1	0	0	0.3443333	0	0.1338333	NA	0	0	0	0	0	NA	NA	NA	NA
TRINITY_DN198420_c3_g1	0	0.11216667	0.13316667	0	0.02466667	NA	0	0	0	0	0	NA	NA	NA	NA
TRINITY_DN198420_c4_g1	0	0	0.2251667	0	0	NA	0	0	0	0	0	NA	NA	NA	NA
TRINITY_DN198420_c9_g1	0	0.2723333	0	0.6466667	0	0.90726572397439	0	0	0	0	0	RAA5C_ARATH	Ras-related protein RABA5c (AtRABA5c) (Ras-related protein Ara-4) (Ras-related protein Rab11F) (AtRab11F)	RABA5C ARA-4 RAB11F At2g43130 F14B2.7	Arabidopsis thaliana (Mouse-ear cress)
TRINITY_DN198421_c5_g3	0	1.2296667	0	2.304	0.9526667	0.74501710441172	0	0	0	0	0	NA	NA	NA	NA
TRINITY_DN198424_c10_g1	0	0.1463333	0.1165	0	0	NA	0	0	0	0	0	NA	NA	NA	NA
TRINITY_DN198424_c10_g4	0	0	0.05283333	0	0	NA	0	0	0	0	0	NA	NA	NA	NA
TRINITY_DN198424_c14_g1	0	0.108	0	0.2723333	0	NA	0	0	0	0	0	NA	NA	NA	NA
TRINITY_DN198424_c6_g1	0	0.65683333	0.09583333	0	0	NA	0	0	0	0	0	NA	NA	NA	NA
TRINITY_DN198424_c7_g1	0	0	0.17616667	0.05266667	0	NA	0	0	0	0	0	AB4F_ARATH	ABC transporter F family member 4 (ABC transporter ABCF.4) (AtABCF4) (GCN20-type ATP-binding cassette protein GCN4)	ABCF4 GCN4 At3g54540 T14E10.110	Arabidopsis thaliana (Mouse-ear cress)
TRINITY_DN198424_c8_g1	0	0.1901667	1.3351667	0.2218333	0.3178333	0.901917106873438	0	0	1	0	0	SIPL2_ORYSJ	Signal peptide peptidase-like 2 (OsSPPL2) (EC 3.4.23.-)	SPPL2 Os11g0433200 LOC_Os11g24540 OsJ_33780	Oryza sativa subsp. japonica (Rice)
TRINITY_DN198425_c10_g1	0	0	0.284	0	0	NA	0	0	0	0	0	NA	NA	NA	NA
TRINITY_DN198425_c13_g1	0	0	0	0	0	NA	0	0	0	0	0	VCL21_ARATH	Vicilin-like seed storage protein At2g18540 (Globulin At2g18540)	At2g18540 F24H14.11	Arabidopsis thaliana (Mouse-ear cress)
TRINITY_DN198425_c14_g1	0	0	0	0	0	NA	0	0	0	0	0	VCL22_ARATH	Vicilin-like seed storage protein At2g28490 (Globulin At2g28490)	At2g28490 T17D12.5	Arabidopsis thaliana (Mouse-ear cress)
TRINITY_DN198426_c4_g1	0	0.1625	0	0.0575	0.068	NA	0	0	0	0	0	NA	NA	NA	NA
TRINITY_DN198426_c5_g1	0	0	0.217	0	0	NA	0	0	0	0	0	NA	NA	NA	NA
TRINITY_DN198427_c1_g1	0	0.40883333	0	0.05633333	0	NA	0	0	0	0	0	NA	NA	NA	NA
TRINITY_DN198428_c10_g1	0	0	0	0	0	NA	0	0	0	0	0	NA	NA	NA	NA
TRINITY_DN198428_c13_g1	0	0.4171667	0.3826667	0	0	0.864374440739578	0	0	0	0	0	NA	NA	NA	NA
TRINITY_DN198428_c6_g2	0	0.05033333	0.01733333	0.04966667	0.01216667	NA	0	0	0	0	0	RUS1_ARATH	Protein root UVB sensitive 1, chloroplastic (Protein WEAK AUXIN RESPONSE 3)	RUS1 WXR3 At3g45890 F16L2.10	Arabidopsis thaliana (Mouse-ear cress)
TRINITY_DN198429_c3_g1	0	0.05516667	0.03133333	0.15666667	0.13283333	NA	0	0	0	0	0	DR102_ARATH	DNA damage-repair/toleration protein DRT102	DRT102 At3g04880 T9J14.17	Arabidopsis thaliana (Mouse-ear cress)
TRINITY_DN198429_c5_g1	0	0	0	0	0	NA	0	0	0	0	0	NA	NA	NA	NA
TRINITY_DN198429_c6_g1	0	0	0	0	0	NA	0	0	0	0	0	NA	NA	NA	NA
TRINITY_DN19843_c0_g1	0	0	0	0.3533333	0	1	0	0	0	0	0	NA	NA	NA	NA
TRINITY_DN198430_c1_g5	0	0.1076667	0	0	0	NA	0	0	0	0	0	NA	NA	NA	NA
TRINITY_DN198430_c1_g7	0	0	0	0	0	NA	0	0	0	0	0	NA	NA	NA	NA
TRINITY_DN198430_c4_g1	0	0.22133333	0.09966667	0	0	NA	0	0	0	0	0	NA	NA	NA	NA
TRINITY_DN198431_c1_g1	0	0.5213333	0	0	0	NA	0	0	0	0	0	NA	NA	NA	NA
TRINITY_DN198431_c10_g4	0	0.8735	0.459	0.1548333	0.482	0.993260030125575	0	0	0	0	0	NA	NA	NA	NA
TRINITY_DN198431_c11_g2	0	0	0	0	0.265	NA	0	0	0	0	0	NA	NA	NA	NA
TRINITY_DN198431_c17_g1	0	0	0.3125	0	0	NA	0	0	0	0	0	NA	NA	NA	NA
TRINITY_DN198431_c3_g1	0	0.14766667	0.09966667	0.14016667	0	NA	0	0	0	0	0	NA	NA	NA	NA
TRINITY_DN198431_c6_g1	0	0.6095	0	0	0.328	0.869467207634155	0	0	0	0	0	NA	NA	NA	NA
TRINITY_DN198434_c1_g3	0	0	0.1998333	0.6883333	0.146	0.968009101189744	0	0	0	0	0	NA	NA	NA	NA
TRINITY_DN198434_c3_g1	0	0	0	0	0.395	NA	0	0	0	0	0	USPAL_ARATH	Universal stress protein A-like protein	At3g01520 F4P13.7	Arabidopsis thaliana (Mouse-ear cress)
TRINITY_DN198435_c4_g1	0	0	0	0	0	NA	0	0	0	0	0	ALKBH_ARATH	Alpha-ketoglutarate-dependent dioxygenase alkB (EC 1.14.11.-) (Alkylated DNA repair protein alkB homolog)	At1g11780 F25C20.6	Arabidopsis thaliana (Mouse-ear cress)
TRINITY_DN198436_c0_g1	0	0	0.07766667	0	0.11733333	NA	0	0	0	0	0	NA	NA	NA	NA
TRINITY_DN198436_c1_g4	0	0.2943333	0.06	0.1303333	0	NA	0	0	0	0	0	NA	NA	NA	NA
TRINITY_DN198436_c2_g1	0	0.121	0	0	0.779	1	0	0	0	0	0	NA	NA	NA	NA
TRINITY_DN198437_c0_g1	0	0.04516667	0.08083333	0.04383333	0	NA	0	0	0	0	0	NA	NA	NA	NA
TRINITY_DN198437_c6_g1	0	0	0	0	0	NA	0	0	0	0	0	NA	NA	NA	NA
TRINITY_DN198438_c4_g4	0	0.2915	0	0	0.378	0.774704302271227	0	0	0	0	0	NA	NA	NA	NA
TRINITY_DN198438_c5_g1	0	0.229	0	0	0.3425	NA	0	0	0	0	0	NA	NA	NA	NA
TRINITY_DN198439_c11_g1	0	0	0.4136667	0	0	NA	0	0	0	0	0	NA	NA	NA	NA
TRINITY_DN198439_c13_g1	0	0	0	0	0	NA	0	0	0	0	0	NA	NA	NA	NA
TRINITY_DN198439_c2_g1	0	0	0.05466667	0	0.08566667	NA	0	0	0	0	0	NA	NA	NA	NA
TRINITY_DN198439_c7_g1	0	0	0.444	0	0	1	0	0	0	0	0	NA	NA	NA	NA
TRINITY_DN198439_c7_g5	0	0.12083333	0.06683333	0	0	NA	0	0	0	0	0	NA	NA	NA	NA
TRINITY_DN198440_c0_g2	0	0.1838333	0	0	0	NA	0	0	0	0	0	NA	NA	NA	NA
TRINITY_DN198440_c1_g1	0	0.105	0	0.2403333	0.1316667	NA	0	0	0	0	0	NA	NA	NA	NA
TRINITY_DN198441_c2_g3	0	0.02866667	0.30616667	4.29433333	4.14583333	0.750433582632744	0	0	0	0	0	NA	NA	NA	NA
TRINITY_DN198441_c5_g1	0	0	0	0	0	NA	0	0	0	0	0	PUP1_ARATH	Purine permease 1 (AtPUP1)	PUP1 At1g28230 F3H9.22 F3H9_10	Arabidopsis thaliana (Mouse-ear cress)
TRINITY_DN198442_c2_g2	0	0	0	0	0	NA	0	0	0	0	0	NA	NA	NA	NA
TRINITY_DN198444_c4_g3	0	0	0	0	0.106	NA	0	0	0	0	0	AFC1_ARATH	Serine/threonine-protein kinase AFC1 (EC 2.7.12.1)	AFC1 AME2 At3g53570 F4P12_270	Arabidopsis thaliana (Mouse-ear cress)
TRINITY_DN198445_c3_g2	0	0.2931667	0	0.1658333	0	NA	0	0	0	0	0	NA	NA	NA	NA
TRINITY_DN198446_c19_g1	0	0	0.1748333	0.1108333	0.1203333	NA	0	0	0	0	0	NA	NA	NA	NA
TRINITY_DN198446_c2_g1	0	0	0.1071667	0	0	NA	0	0	0	0	0	NA	NA	NA	NA
TRINITY_DN198446_c20_g1	0	0.108	0.2235	0	0	NA	0	0	0	0	0	NA	NA	NA	NA
TRINITY_DN198446_c22_g1	0	0	0.3653333	0	0	NA	0	0	0	0	0	NA	NA	NA	NA
TRINITY_DN198447_c2_g1	0	0	0.7108333	0	0	NA	0	0	0	0	0	NA	NA	NA	NA
TRINITY_DN198447_c6_g1	0	0.02416667	0.0395	0.05	0.0385	NA	0	0	0	0	0	NA	NA	NA	NA
TRINITY_DN198447_c7_g1	0	0	0	0	0	NA	0	0	0	0	0	NA	NA	NA	NA
TRINITY_DN198447_c8_g1	0	0.2013333	0.3985	0.1091667	0	0.945806021070181	0	0	0	0	0	NA	NA	NA	NA
TRINITY_DN198449_c2_g1	0	0	0.1058333	0	0	NA	0	0	0	0	0	NA	NA	NA	NA
TRINITY_DN198449_c2_g3	0	0	0.06566667	0	0.16183333	NA	0	0	0	0	0	NA	NA	NA	NA
TRINITY_DN198450_c2_g1	0	0.1086667	0.1863333	1.535	0.8836667	0.888227795618039	0	0	0	1	0	NA	NA	NA	NA
TRINITY_DN198450_c5_g1	0	0.1375	0.1243333	0	0.1268333	NA	0	0	0	0	0	BPG2_ARATH	GTP-binding protein BRASSINAZOLE INSENSITIVE PALE GREEN 2, chloroplastic (Protein BRZ-INSENSITIVE-PALE GREEN 2)	BPG2 At3g57180 F28O9.30	Arabidopsis thaliana (Mouse-ear cress)
TRINITY_DN198451_c2_g2	0	0.1773333	0	0.1986667	0.197	0.673689066221646	0	0	0	0	0	NA	NA	NA	NA
TRINITY_DN198451_c2_g3	0	0	0.11033333	0.03366667	0	NA	0	0	0	0	0	NA	NA	NA	NA
TRINITY_DN198452_c0_g1	0	0.1581667	0.3651667	0.1973333	0.1798333	NA	0	0	0	0	0	MFPA_CUCSA	Glyoxysomal fatty acid beta-oxidation multifunctional protein MFP-a [Includes: Enoyl-CoA hydratase/3-2-trans-enoyl-CoA isomerase/3-hydroxybutyryl-CoA epimerase (EC 4.2.1.17) (EC 5.1.2.3) (EC 5.3.3.8); 3-hydroxyacyl-CoA dehydrogenase (EC 1.1.1.35)]		Cucumis sativus (Cucumber)
TRINITY_DN198452_c1_g1	0	0.09433333	0.169	0	1.66733333	0.998851603427963	0	0	0	0	1	C04C1_PINTA	Cytochrome P450 704C1 (EC 1.14.-.-) (Cytochrome P450 CYPD)	CYP704C1	Pinus taeda (Loblolly pine)
TRINITY_DN198452_c3_g1	0	0.1355	0.61966667	0	0.04383333	NA	0	0	0	0	0	MFPA_BRANA	NA	NA	NA
TRINITY_DN198452_c6_g1	0	0.4383333	0.7665	0.1838333	0	0.975713140573018	0	0	0	0	0	NA	NA	NA	NA
TRINITY_DN198453_c3_g1	0	0	0.1186667	0	0	NA	0	0	0	0	0	NA	NA	NA	NA
TRINITY_DN198454_c0_g1	0	0	0	0	0	NA	0	0	0	0	0	NA	NA	NA	NA
TRINITY_DN198454_c2_g5	0	0.042166667	0.007333333	0.028333333	0.037333333	NA	0	0	0	0	0	NA	NA	NA	NA
TRINITY_DN198454_c4_g1	0	0.3063333	0	0	0	NA	0	0	0	0	0	NA	NA	NA	NA
TRINITY_DN198454_c5_g1	0	0	0.05733333	0	0.08333333	NA	0	0	0	0	0	UVR3_ARATH	(6-4)DNA photolyase (EC 4.1.99.13) (Protein UV repair defective 3)	UVR3 At3g15620 SJ11.2	Arabidopsis thaliana (Mouse-ear cress)
TRINITY_DN198455_c2_g1	0	0.161	0.1111667	0	0	NA	0	0	0	0	0	Y5838_ARATH	Probably inactive leucine-rich repeat receptor-like protein kinase At5g48380	At5g48380 K23F3.10 MJE7.1	Arabidopsis thaliana (Mouse-ear cress)
TRINITY_DN198455_c5_g1	0	0.2085	0	0.296	0	NA	0	0	0	0	0	BIR2_ARATH	Inactive LRR receptor-like serine/threonine-protein kinase BIR2 (Protein BAK1-INTERACTING RECEPTOR-LIKE KINASE 2)	BIR2 At3g28450 MFJ20.14	Arabidopsis thaliana (Mouse-ear cress)
TRINITY_DN198455_c5_g3	0	0	0	0.0985	0	NA	0	0	0	0	0	BIR2_ARATH	Inactive LRR receptor-like serine/threonine-protein kinase BIR2 (Protein BAK1-INTERACTING RECEPTOR-LIKE KINASE 2)	BIR2 At3g28450 MFJ20.14	Arabidopsis thaliana (Mouse-ear cress)
TRINITY_DN198456_c1_g1	0	0	0	0	0	NA	0	0	0	0	0	NA	NA	NA	NA
TRINITY_DN198457_c2_g2	0	1.61183333	0.03633333	0.36233333	2.2695	0.76127281882608	0	0	0	0	0	NA	NA	NA	NA
TRINITY_DN198457_c5_g1	0	0	0	0	0	NA	0	0	0	0	0	NA	NA	NA	NA
TRINITY_DN198457_c6_g1	0	0	0.02383333	0	0	NA	0	0	0	0	0	NA	NA	NA	NA
TRINITY_DN198458_c5_g1	0	0	0	0	0	NA	0	0	0	0	0	NA	NA	NA	NA
TRINITY_DN198458_c6_g1	0	0	0	0	0.1541667	NA	0	0	0	0	0	NA	NA	NA	NA
TRINITY_DN198458_c6_g2	0	0	0	0.2691667	0	NA	0	0	0	0	0	NA	NA	NA	NA
TRINITY_DN198458_c6_g3	0	0.1988333	0.2588333	0	0	NA	0	0	0	0	0	NA	NA	NA	NA
TRINITY_DN198459_c3_g1	0	0	0.658	0	0	NA	0	0	0	0	0	NA	NA	NA	NA
TRINITY_DN198459_c7_g1	0	0	0.07533333	0	0	NA	0	0	0	0	0	NA	NA	NA	NA
TRINITY_DN198459_c8_g1	0	0	1.061	0	0	1	0	0	1	0	0	NA	NA	NA	NA
TRINITY_DN198460_c0_g1	0	0.25766667	0	0	0.06283333	NA	0	0	0	0	0	NA	NA	NA	NA
TRINITY_DN198460_c10_g1	0	0	0	0	0	NA	0	0	0	0	0	NA	NA	NA	NA
TRINITY_DN198460_c5_g1	0	0	0.2223333	0	0	NA	0	0	0	0	0	NA	NA	NA	NA
TRINITY_DN198460_c6_g2	0	0	0	0.3123333	0	NA	0	0	0	0	0	NA	NA	NA	NA
TRINITY_DN198460_c8_g4	0	0	0	0	0	NA	0	0	0	0	0	NA	NA	NA	NA
TRINITY_DN198461_c0_g2	0	0	0	0.129	0	NA	0	0	0	0	0	NA	NA	NA	NA
TRINITY_DN198461_c3_g4	0	0.1155	0.08666667	0.09033333	0.04416667	NA	0	0	0	0	0	NA	NA	NA	NA
TRINITY_DN198461_c4_g1	0	0	0	0	0	NA	0	0	0	0	0	NA	NA	NA	NA
TRINITY_DN198461_c5_g1	0	0	0.2048333	0	0	NA	0	0	0	0	0	NA	NA	NA	NA
TRINITY_DN198461_c6_g1	0	0.3153333	0	0	0	NA	0	0	0	0	0	NA	NA	NA	NA
TRINITY_DN198462_c0_g3	0	0.193	0	0	0	NA	0	0	0	0	0	NA	NA	NA	NA
TRINITY_DN198462_c0_g4	0	0	0	0	0	NA	0	0	0	0	0	NA	NA	NA	NA
TRINITY_DN198463_c2_g1	0	0.01266667	0.227	0.013	0.16266667	NA	0	0	0	0	0	NA	NA	NA	NA
TRINITY_DN198463_c3_g3	0	0	0.0845	0	0	NA	0	0	0	0	0	PP285_ARATH	Pentatricopeptide repeat-containing protein At3g57430, chloroplastic (Protein ORGANELLE TRANSCRIPT PROCESSING 84)	PCMP-H81 OTP84 At3g57430 T8H10.30	Arabidopsis thaliana (Mouse-ear cress)
TRINITY_DN198464_c1_g1	0	0.217833333	0.002666667	0.280833333	0	0.871717082721038	0	0	0	0	0	NA	NA	NA	NA
TRINITY_DN198465_c3_g1	0	0.06866667	0.82883333	2.36416667	1.14433333	0.662612976538864	0	0	0	0	0	NA	NA	NA	NA
TRINITY_DN198466_c0_g1	0	0	0	0	0	NA	0	0	0	0	0	NA	NA	NA	NA
TRINITY_DN198466_c0_g2	0	0	0.1516667	0	0	NA	0	0	0	0	0	NA	NA	NA	NA
TRINITY_DN198466_c1_g1	0	0.5823333	0	0	0.223	NA	0	0	0	0	0	NA	NA	NA	NA
TRINITY_DN198466_c2_g2	0	0.1861667	0.128	0.059	0	NA	0	0	0	0	0	NA	NA	NA	NA
TRINITY_DN198466_c4_g1	0	0.237	0	0	0	NA	0	0	0	0	0	NA	NA	NA	NA
TRINITY_DN198467_c10_g1	0	0.1128333	0	0.3171667	0.1153333	NA	0	0	0	0	0	NA	NA	NA	NA
TRINITY_DN198467_c11_g1	0	0	0	0.1105	0.0885	NA	0	0	0	0	0	NA	NA	NA	NA
TRINITY_DN198467_c3_g1	0	0	0.1841667	0	0	NA	0	0	0	0	0	NA	NA	NA	NA
TRINITY_DN198468_c5_g1	0	0	0	0	0	NA	0	0	0	0	0	NA	NA	NA	NA
TRINITY_DN198468_c9_g1	0	0	0	0	0	NA	0	0	0	0	0	BON2_ARATH	Protein BONZAI 2	BON2 At5g07300 T2I1.10	Arabidopsis thaliana (Mouse-ear cress)
TRINITY_DN19847_c0_g1	0	0.1246667	0	0.1756667	0	NA	0	0	0	0	0	NA	NA	NA	NA
TRINITY_DN198471_c1_g3	0	0.08666667	0	0	0	NA	0	0	0	0	0	NA	NA	NA	NA
TRINITY_DN198471_c2_g1	0	0	0.2018333	0	0	NA	0	0	0	0	0	M820_ARATH	Uncharacterized mitochondrial protein AtMg00820 (ORF170)	AtMg00820; At2g07683	Arabidopsis thaliana (Mouse-ear cress)
TRINITY_DN198472_c4_g1	0	0	0	0.011	0.1471667	NA	0	0	0	0	0	NA	NA	NA	NA
TRINITY_DN198473_c4_g2	0	0	0.1378333	1.7445	0	NA	0	0	0	0	0	NA	NA	NA	NA
TRINITY_DN198474_c5_g1	0	0.1476667	0	0.1063333	0	NA	0	0	0	0	0	ADR2_ARATH	Disease resistance protein ADR2 (EC 3.2.2.6) (Protein ACTIVATED DISEASE RESISTANCE 2) (Protein WHITE RUST RESISTANCE 4)	ADR2 WRR4 At1g56510 F13N6.5	Arabidopsis thaliana (Mouse-ear cress)
TRINITY_DN198475_c2_g2	0	1.01383333	0.07766667	1.77333333	0.8435	0.650834222064102	0	0	0	0	0	P2C03_ORYSJ; P2C15_ARATH	Probable protein phosphatase 2C 3 (OsPP2C03) (EC 3.1.3.16); Probable protein phosphatase 2C 15 (AtPP2C15) (EC 3.1.3.16)	Os01g0513100 LOC_Os01g32964 OsJ_001929 OSJNBa0054L14.32 P0504D03.18; At1g68410 T2E12.9	Oryza sativa subsp. japonica (Rice); Arabidopsis thaliana (Mouse-ear cress)
TRINITY_DN198476_c1_g1	0	0.2093333	0.383	0	0.53	0.770942070280906	0	0	0	0	0	NA	NA	NA	NA
TRINITY_DN198476_c5_g1	0	0.3873333	0	0	0.8471667	0.890179424000439	0	0	0	0	1	NA	NA	NA	NA
TRINITY_DN198476_c6_g1	0	0	2.36483333	0.06116667	0	1	0	0	1	0	0	NA	NA	NA	NA
TRINITY_DN198477_c12_g1	0	0	0	0	0.1163333	NA	0	0	0	0	0	NA	NA	NA	NA
TRINITY_DN198477_c3_g1	0	0.2128333	0	0.1026667	0	NA	0	0	0	0	0	PMA1_ORYSJ	Plasma membrane ATPase (EC 7.1.2.1) (Proton pump)	Os04g0656100 LOC_Os04g56160 OSJNBa0071I13.11	Oryza sativa subsp. japonica (Rice)
TRINITY_DN198478_c13_g1	0	0	0.718	0	0	1	0	0	0	0	0	GNK2_GINBI	Antifungal protein ginkbilobin-2 (Antimicrobial protein Gnk2-1)	GNK2 GNK2-1	Ginkgo biloba (Ginkgo) (Maidenhair tree)
TRINITY_DN198478_c14_g1	0	0	0.3568333	0	0	NA	0	0	0	0	0	GNK2_GINBI	Antifungal protein ginkbilobin-2 (Antimicrobial protein Gnk2-1)	GNK2 GNK2-1	Ginkgo biloba (Ginkgo) (Maidenhair tree)
TRINITY_DN198478_c8_g1	0	0	0.5386667	0	0	1	0	0	0	0	0	GNK2_GINBI	Antifungal protein ginkbilobin-2 (Antimicrobial protein Gnk2-1)	GNK2 GNK2-1	Ginkgo biloba (Ginkgo) (Maidenhair tree)
TRINITY_DN198479_c4_g1	0	0	0.4363333	0	0	NA	0	0	0	0	0	7SBG2_SOYBN	Basic 7S globulin 2 (SBg7S) (Bg) [Cleaved into: Basic 7S globulin 2 high kDa subunit; Basic 7S globulin 2 low kDa subunit]		Glycine max (Soybean) (Glycine hispida)
TRINITY_DN198479_c5_g1	0	0	0.1211667	0	0	NA	0	0	0	0	0	NA	NA	NA	NA
TRINITY_DN198480_c5_g1	0	2.3413333	0.6213333	1.251	1.4523333	0.580671407655424	0	1	0	0	0	PHO12_ORYSJ	Phosphate transporter PHO1-2 (Protein PHO1-2) (OsPHO1;2)	PHO1-2 Os02g0809800 LOC_Os02g56510 OJ1112_G06.31 OJ1520_C09.43 OsJ_08812	Oryza sativa subsp. japonica (Rice)
TRINITY_DN198480_c7_g1	0	0	0	0	0	NA	0	0	0	0	0	NA	NA	NA	NA
TRINITY_DN198481_c3_g1	0	0.1268333	0.3273333	0	0.0595	NA	0	0	0	0	0	NA	NA	NA	NA
TRINITY_DN198481_c4_g1	0	0	0.091	0	0.111	NA	0	0	0	0	0	NA	NA	NA	NA
TRINITY_DN198481_c5_g1	0	0	0	0	0	NA	0	0	0	0	0	Y0555_DICDI	WD repeat-containing protein DDB_G0290555	DDB_G0290555	Dictyostelium discoideum (Slime mold)
TRINITY_DN198483_c7_g1	0	0	0	0	0	NA	0	0	0	0	0	NA	NA	NA	NA
TRINITY_DN198483_c8_g1	0	0	0	0	0	NA	0	0	0	0	0	NA	NA	NA	NA
TRINITY_DN198484_c0_g1	0	1.2301667	0.1353333	0.3673333	0.3721667	0.800688805758703	0	0	0	0	0	NA	NA	NA	NA
TRINITY_DN198485_c1_g2	0	0	0	0.1353333	0	NA	0	0	0	0	0	NA	NA	NA	NA
TRINITY_DN198487_c3_g1	0	0	0	0	0	NA	0	0	0	0	0	NA	NA	NA	NA
TRINITY_DN198487_c4_g1	0	0	0	0	0	NA	0	0	0	0	0	NA	NA	NA	NA
TRINITY_DN198488_c1_g1	0	0.5873333	0.888	0.2635	0	0.884053966818377	0	0	1	0	0	NA	NA	NA	NA
TRINITY_DN198488_c2_g1	0	0.5376667	0.149	0	0	NA	0	0	0	0	0	NA	NA	NA	NA
TRINITY_DN198488_c2_g10	0	0	0	0	0.4338333	NA	0	0	0	0	0	NA	NA	NA	NA
TRINITY_DN198488_c2_g7	0	0.06733333	0.56366667	0.086	0.091	NA	0	0	0	0	0	NA	NA	NA	NA
TRINITY_DN198488_c2_g8	0	0.1615	0	0	0	NA	0	0	0	0	0	NA	NA	NA	NA
TRINITY_DN19849_c0_g1	0	0	0.1268333	0	0	NA	0	0	0	0	0	NA	NA	NA	NA
TRINITY_DN198490_c2_g2	0	0	0.0845	0	0	NA	0	0	0	0	0	GOGC6_ARATH	Golgin candidate 6 (AtGC6) (Protein MAIGO 4)	GC6 MAG4 At3g27530 MMJ24.8 MMJ24_7	Arabidopsis thaliana (Mouse-ear cress)
TRINITY_DN198490_c4_g1	0	2.4068333	0.4693333	0	0.8803333	0.747233138670669	0	0	0	0	0	NA	NA	NA	NA
TRINITY_DN198492_c0_g1	0	0	0.5228333	0	5.189	0.956131323131781	0	0	0	0	1	NA	NA	NA	NA
TRINITY_DN198492_c5_g2	0	0.054	0.2485	0.29433333	0.05216667	0.889539247086969	0	0	0	0	0	Y1765_ARATH	Probable LRR receptor-like serine/threonine-protein kinase At1g07650 (EC 2.7.11.1)	At1g07650 F24B9.28 F24B9.29	Arabidopsis thaliana (Mouse-ear cress)
TRINITY_DN198493_c1_g1	0	0.414	0	0.05316667	7.22266667	0.990724427604497	0	0	0	0	1	BAME1_ARATH; Y2241_ARATH	Leucine-rich repeat receptor-like serine/threonine-protein kinase BAM1 (EC 2.7.11.1) (Protein BARELY ANY MERISTEM 1); Putative leucine-rich repeat receptor-like serine/threonine-protein kinase At2g24130 (EC 2.7.11.1)	BAM1 At5g65700 F6H11.170 MPA24.5; At2g24130 F27D4.4	Arabidopsis thaliana (Mouse-ear cress); Arabidopsis thaliana (Mouse-ear cress)
TRINITY_DN198493_c3_g1	0	0.1856667	0	0.3163333	0	NA	0	0	0	0	0	PAO2_ARATH	Polyamine oxidase 2 (AtPAO2) (EC 1.5.3.-) (Amine oxidase 1)	PAO2 At2g43020 MFL8.12	Arabidopsis thaliana (Mouse-ear cress)
TRINITY_DN198494_c6_g1	0	0	0	0	0	NA	0	0	0	0	0	NA	NA	NA	NA
TRINITY_DN198494_c8_g1	0	0	0.04066667	0	0.10333333	NA	0	0	0	0	0	SMC1_ARATH	Structural maintenance of chromosomes protein 1 (SMC protein 1) (SMC-1) (Chromosome segregation protein SMC-1) (Cohesin complex subunit SMC-1) (Protein TITAN8)	SMC1 TTN8 At3g54670 T5N23.30	Arabidopsis thaliana (Mouse-ear cress)
TRINITY_DN198495_c3_g2	0	0.3686667	0.1788333	0.136	0	0.959387928319248	0	0	0	0	0	NA	NA	NA	NA
TRINITY_DN198495_c3_g4	0	0	0.227	0	0	NA	0	0	0	0	0	NA	NA	NA	NA
TRINITY_DN198495_c4_g1	0	0.6463333	0	0.737	1.4263333	0.669062839324737	0	0	0	0	0	NA	NA	NA	NA
TRINITY_DN198496_c1_g1	0	0.3146667	0	0	0	NA	0	0	0	0	0	NA	NA	NA	NA
TRINITY_DN198496_c4_g1	0	0	0	0	0	NA	0	0	0	0	0	M810_ARATH	Uncharacterized mitochondrial protein AtMg00810 (ORF240b)	AtMg00810; At2g07683	Arabidopsis thaliana (Mouse-ear cress)
TRINITY_DN198496_c4_g2	0	0	0	0	0.468	1	0	0	0	0	0	M810_ARATH	Uncharacterized mitochondrial protein AtMg00810 (ORF240b)	AtMg00810; At2g07683	Arabidopsis thaliana (Mouse-ear cress)
TRINITY_DN198496_c5_g1	0	0.19266667	0.12333333	0.38216667	0.09483333	NA	0	0	0	0	0	NA	NA	NA	NA
TRINITY_DN198496_c6_g5	0	0	0	0.5233333	0	NA	0	0	0	0	0	NA	NA	NA	NA
TRINITY_DN198496_c7_g1	0	0	0	0.3643333	0	NA	0	0	0	0	0	M810_ARATH	Uncharacterized mitochondrial protein AtMg00810 (ORF240b)	AtMg00810; At2g07683	Arabidopsis thaliana (Mouse-ear cress)
TRINITY_DN198496_c9_g1	0	0	0.1138333	0	0	NA	0	0	0	0	0	NA	NA	NA	NA
TRINITY_DN198497_c11_g3	0	0	0	0	0.775	1	0	0	0	0	1	NA	NA	NA	NA
TRINITY_DN198497_c27_g1	0	0	0	0	0	NA	0	0	0	0	0	GALE2_CYATE	UDP-glucose 4-epimerase GEPI48 (EC 5.1.3.2) (Galactowaldenase) (UDP-galactose 4-epimerase)		Cyamopsis tetragonoloba (Guar) (Cluster bean)
TRINITY_DN198497_c28_g1	0	0	0	0	0	NA	0	0	0	0	0	UGE4_ARATH	UDP-glucose 4-epimerase 4 (AtUGE4) (EC 5.1.3.2) (Protein ROOT EPIDERMAL BULGER 1) (Protein ROOT HAIR DEFECTIVE 1) (UDP-galactose 4-epimerase 4)	UGE4 REB1 RHD1 At1g64440 F15H21.11 F1N19.2	Arabidopsis thaliana (Mouse-ear cress)
TRINITY_DN198497_c33_g1	0	0	0	0	0	NA	0	0	0	0	0	UGE5_ARATH	UDP-glucose 4-epimerase 5 (AtUGE5) (EC 5.1.3.2) (UDP-galactose 4-epimerase 5)	UGE5 At4g10960 F25I24.170 F8M12.10	Arabidopsis thaliana (Mouse-ear cress)
TRINITY_DN198497_c8_g1	0	0.1428333	0	0	0	NA	0	0	0	0	0	UGE5_ARATH	UDP-glucose 4-epimerase 5 (AtUGE5) (EC 5.1.3.2) (UDP-galactose 4-epimerase 5)	UGE5 At4g10960 F25I24.170 F8M12.10	Arabidopsis thaliana (Mouse-ear cress)
TRINITY_DN198499_c0_g2	0	0.3986667	0.4678333	0	0.1635	0.960435564698595	0	0	0	0	0	NA	NA	NA	NA
TRINITY_DN198499_c0_g3	0	0	0.41116667	0	0.07583333	NA	0	0	0	0	0	NA	NA	NA	NA
TRINITY_DN198499_c2_g1	0	0	0	0	0	NA	0	0	0	0	0	NA	NA	NA	NA
TRINITY_DN198499_c3_g1	0	0	0.07916667	0	0	NA	0	0	0	0	0	NA	NA	NA	NA
TRINITY_DN198500_c0_g1	0	0.203	0	0	0.7273333	NA	0	0	0	0	0	NA	NA	NA	NA
TRINITY_DN198500_c6_g1	0	0	0	0	0	NA	0	0	0	0	0	NA	NA	NA	NA
TRINITY_DN198502_c0_g5	0	0	0	0.606	0.05383333	1	0	0	0	0	0	NA	NA	NA	NA
TRINITY_DN198502_c1_g1	0	0.2226667	0.1991667	0	0	NA	0	0	0	0	0	NA	NA	NA	NA
TRINITY_DN198503_c3_g1	0	0.0885	0	0	0.07833333	NA	0	0	0	0	0	NA	NA	NA	NA
TRINITY_DN198504_c1_g1	0	0.4856667	0	0	0.175	0.983601935621947	0	0	0	0	0	NA	NA	NA	NA
TRINITY_DN198505_c11_g1	0	0	0	0	0	NA	0	0	0	0	0	NA	NA	NA	NA
TRINITY_DN198505_c4_g4	0	0.09666667	0	0	0	NA	0	0	0	0	0	NA	NA	NA	NA
TRINITY_DN198506_c1_g1	0	0	0.16583333	0.07383333	0.24166667	NA	0	0	0	0	0	NA	NA	NA	NA
TRINITY_DN198506_c10_g1	0	0	0.3455	0.1206667	0	NA	0	0	0	0	0	NA	NA	NA	NA
TRINITY_DN198506_c11_g1	0	0	0	0.1738333	0.2278333	0.96633183237525	0	0	0	0	0	NA	NA	NA	NA
TRINITY_DN198506_c2_g1	0	0	0	0.1685	0	NA	0	0	0	0	0	NA	NA	NA	NA
TRINITY_DN198506_c4_g2	0	0	0.1153333	0	0	NA	0	0	0	0	0	NA	NA	NA	NA
TRINITY_DN198506_c8_g1	0	0	0.4408333	0	0	NA	0	0	0	0	0	NA	NA	NA	NA
TRINITY_DN198506_c9_g1	0	0	0.246	0	0	NA	0	0	0	0	0	NA	NA	NA	NA
TRINITY_DN198507_c5_g3	0	0	0	0	0	NA	0	0	0	0	0	NA	NA	NA	NA
TRINITY_DN198507_c6_g1	0	0	0.8871667	0.3988333	0	0.869538206892698	0	0	0	0	0	NA	NA	NA	NA
TRINITY_DN198507_c8_g1	0	0.1315	0	0.1346667	0.2961667	NA	0	0	0	0	0	NA	NA	NA	NA
TRINITY_DN198508_c4_g1	0	0	0	0	0	NA	0	0	0	0	0	NA	NA	NA	NA
TRINITY_DN198509_c1_g2	0	2.6786667	0.3256667	0	2.0833333	0.803989673281469	0	0	0	0	0	NA	NA	NA	NA
TRINITY_DN198509_c1_g4	0	0	0	0	0.4268333	NA	0	0	0	0	0	NA	NA	NA	NA
TRINITY_DN198509_c2_g4	0	0	0	0	0	NA	0	0	0	0	0	DRL25_ARATH	Putative disease resistance protein At4g19050	At4g19050 F13C5.220 T18B16.1	Arabidopsis thaliana (Mouse-ear cress)
TRINITY_DN198510_c1_g2	0	0.1445	0	0.27033333	0.05483333	NA	0	0	0	0	0	NA	NA	NA	NA
TRINITY_DN198510_c4_g1	0	0	0.2943333	0	0	NA	0	0	0	0	0	NA	NA	NA	NA
TRINITY_DN198510_c5_g1	0	0.1386667	0	0	0	NA	0	0	0	0	0	NA	NA	NA	NA
TRINITY_DN198511_c5_g1	0	0	0	0	0	NA	0	0	0	0	0	NA	NA	NA	NA
TRINITY_DN198512_c1_g1	0	0.11333333	0.04083333	0.04216667	0	NA	0	0	0	0	0	NA	NA	NA	NA
TRINITY_DN198512_c4_g1	0	0.29583333	0	0.09783333	0	NA	0	0	0	0	0	NA	NA	NA	NA
TRINITY_DN198512_c4_g2	0	0.186	0.08566667	0	0	NA	0	0	0	0	0	NA	NA	NA	NA
TRINITY_DN198512_c9_g1	0	0.33766667	0.06433333	0	0.10083333	NA	0	0	0	0	0	NA	NA	NA	NA
TRINITY_DN198513_c1_g1	0	0	0.1225	0	0	NA	0	0	0	0	0	NA	NA	NA	NA
TRINITY_DN198513_c3_g2	0	0.095	0.1538333	0	0	NA	0	0	0	0	0	NA	NA	NA	NA
TRINITY_DN198513_c4_g1	0	0	0	0.06616667	0.02266667	NA	0	0	0	0	0	NA	NA	NA	NA
TRINITY_DN198513_c4_g2	0	0	0.4065	0	0	NA	0	0	0	0	0	NA	NA	NA	NA
TRINITY_DN198514_c3_g2	0	0.83616667	0.05016667	0.509	0.521	0.678326561616029	0	1	0	0	0	NA	NA	NA	NA
TRINITY_DN198516_c11_g1	0	0	0	0	0.2105	NA	0	0	0	0	0	FB200_ARATH	Putative F-box protein At3g49980	At3g49980 F3A4.60	Arabidopsis thaliana (Mouse-ear cress)
TRINITY_DN198516_c7_g1	0	0	0.2365	0.1221667	0.248	NA	0	0	0	0	0	AB30G_ARATH	ABC transporter G family member 30 (ABC transporter ABCG.30) (AtABCG30) (Pleiotropic drug resistance protein 2)	ABCG30 PDR2 At4g15230/At4g15220 dl3660w/dl3655w FCAALL.241	Arabidopsis thaliana (Mouse-ear cress)
TRINITY_DN198516_c9_g1	0	0	0	0.257	0.05966667	NA	0	0	0	0	0	NA	NA	NA	NA
TRINITY_DN198517_c3_g2	0	0.30466667	0.15233333	0.04933333	0	NA	0	0	0	0	0	NA	NA	NA	NA
TRINITY_DN198518_c1_g1	0	0	0	0	0	NA	0	0	0	0	0	NA	NA	NA	NA
TRINITY_DN198519_c7_g1	0	0.47766667	0.08683333	0.19	0	0.919475755612359	0	0	0	0	0	NA	NA	NA	NA
TRINITY_DN19852_c0_g1	0	0.03033333	0.0285	0.038	0.10933333	NA	0	0	0	0	0	NA	NA	NA	NA
TRINITY_DN198520_c2_g2	0	0	0	2.830833	0	1	0	0	0	1	0	NA	NA	NA	NA
TRINITY_DN198520_c2_g3	0	0	0	0.3825	0	NA	0	0	0	0	0	NA	NA	NA	NA
TRINITY_DN198520_c2_g6	0	0	0	0.5825	0	NA	0	0	0	0	0	Y5977_ARATH	Probable leucine-rich repeat receptor-like protein kinase At5g49770 (EC 2.7.11.1)	At5g49770 K2I5.14	Arabidopsis thaliana (Mouse-ear cress)
TRINITY_DN198521_c0_g2	0	0.02716667	0	0.03	0.159	NA	0	0	0	0	0	NA	NA	NA	NA
TRINITY_DN198521_c0_g3	0	0.1171667	0	1.5403333	0	1	0	0	0	1	0	NA	NA	NA	NA
TRINITY_DN198522_c10_g1	0	0	0	0	0	NA	0	0	0	0	0	NA	NA	NA	NA
TRINITY_DN198525_c0_g1	0	0	0.2925	0	0	NA	0	0	0	0	0	NA	NA	NA	NA
TRINITY_DN198525_c12_g1	0	0	0.1366667	0	0	NA	0	0	0	0	0	NA	NA	NA	NA
TRINITY_DN198525_c8_g2	0	1.6315	0.9248333	6.6526667	19.1185	0.778987084576825	0	0	0	0	1	NA	NA	NA	NA
TRINITY_DN198527_c0_g2	0	0.1468333	0	0	0	NA	0	0	0	0	0	NA	NA	NA	NA
TRINITY_DN198527_c0_g6	0	0	0.06183333	0.09066667	0	NA	0	0	0	0	0	NA	NA	NA	NA
TRINITY_DN198529_c4_g1	0	0	0	0	0	NA	0	0	0	0	0	NA	NA	NA	NA
TRINITY_DN19853_c0_g1	0	0.1271667	0.0435	0	0	NA	0	0	0	0	0	NA	NA	NA	NA
TRINITY_DN198531_c7_g1	0	0	0.09316667	0	0	NA	0	0	0	0	0	NA	NA	NA	NA
TRINITY_DN198531_c8_g1	0	0	0	0	0	NA	0	0	0	0	0	ASR3_ARATH	Trihelix transcription factor ASR3 (Protein ARABIDOPSIS SH4-RELATED3)	ASR3 At2g33550 F4P9.32	Arabidopsis thaliana (Mouse-ear cress)
TRINITY_DN198532_c0_g1	0	0.01683333	0.01716667	0	0.05483333	NA	0	0	0	0	0	NA	NA	NA	NA
TRINITY_DN198532_c1_g2	0	0.72183333	0.08266667	0	0	1	0	0	0	0	0	NA	NA	NA	NA
TRINITY_DN198532_c2_g2	0	0	0	0	0.1001667	NA	0	0	0	0	0	NA	NA	NA	NA
TRINITY_DN198532_c3_g1	0	0	0	0	0	NA	0	0	0	0	0	NA	NA	NA	NA
TRINITY_DN198532_c4_g1	0	0	0	0	0.203	NA	0	0	0	0	0	NA	NA	NA	NA
TRINITY_DN198533_c6_g1	0	0	0.09533333	0	0	NA	0	0	0	0	0	NA	NA	NA	NA
TRINITY_DN198533_c7_g1	0	0	0.1153333	0	0	NA	0	0	0	0	0	NA	NA	NA	NA
TRINITY_DN198534_c1_g1	0	0.2228333	0	0.1023333	0	NA	0	0	0	0	0	NA	NA	NA	NA
TRINITY_DN198534_c2_g1	0	0	0.09033333	1.65383333	0.10566667	1	0	0	0	1	0	NA	NA	NA	NA
TRINITY_DN198534_c4_g2	0	0	0	0	0.119	NA	0	0	0	0	0	NA	NA	NA	NA
TRINITY_DN198534_c6_g1	0	0.1986667	0	0	0	NA	0	0	0	0	0	NA	NA	NA	NA
TRINITY_DN198535_c2_g2	0	0.0955	0.1223333	0	0	NA	0	0	0	0	0	NA	NA	NA	NA
TRINITY_DN198536_c0_g1	0	0.6311667	0	0	0.2545	0.828515014058651	0	0	0	0	0	NA	NA	NA	NA
TRINITY_DN198536_c1_g1	0	0	0.286	0	0.08383333	NA	0	0	0	0	0	NA	NA	NA	NA
TRINITY_DN198536_c1_g3	0	0	0	0	0	NA	0	0	0	0	0	NA	NA	NA	NA
TRINITY_DN198537_c8_g1	0	0.7381667	0	0	0	1	0	0	0	0	0	NA	NA	NA	NA
TRINITY_DN198539_c1_g3	0	0	0	0	0	NA	0	0	0	0	0	NA	NA	NA	NA
TRINITY_DN198541_c0_g1	0	0.1501667	0	0	0.3665	1	0	0	0	0	0	NA	NA	NA	NA
TRINITY_DN198541_c3_g1	0	0	0	0	0.1453333	NA	0	0	0	0	0	HIP20_ARATH	Heavy metal-associated isoprenylated plant protein 20 (AtHIP20) (AtHIPP20)	HIPP20 At1g71050 F23N20.4	Arabidopsis thaliana (Mouse-ear cress)
TRINITY_DN198541_c4_g1	0	1.959167	0.3885	1.8965	0.8055	0.65842488828417	0	0	0	1	0	NA	NA	NA	NA
TRINITY_DN198543_c0_g1	0	0	1.0506667	0.1363333	0.1118333	1	0	0	0	0	0	NA	NA	NA	NA
TRINITY_DN198543_c2_g5	0	0	0	0	0	NA	0	0	0	0	0	NA	NA	NA	NA
TRINITY_DN198545_c0_g1	0	0	0.096	0	0	NA	0	0	0	0	0	PMK_ARATH	Phosphomevalonate kinase, peroxisomal (EC 2.7.4.2) (5-phosphomevalonate kinase) (AtPMK)	PMK At1g31910 F5M6.9	Arabidopsis thaliana (Mouse-ear cress)
TRINITY_DN198545_c7_g1	0	0.05866667	0.19766667	0	0	NA	0	0	0	0	0	NA	NA	NA	NA
TRINITY_DN198545_c8_g1	0	0	0	0	0	NA	0	0	0	0	0	NA	NA	NA	NA
TRINITY_DN198546_c7_g1	0	0	0	0	0	NA	0	0	0	0	0	NA	NA	NA	NA
TRINITY_DN198547_c0_g1	0	0.079	0	0	0.3456667	NA	0	0	0	0	0	DRL28_ARATH	Probable disease resistance protein At4g27220	At4g27220 M4I22.30	Arabidopsis thaliana (Mouse-ear cress)
TRINITY_DN198547_c1_g1	0	0.123	0	0	0	NA	0	0	0	0	0	NA	NA	NA	NA
TRINITY_DN198550_c5_g1	0	0.0865	0.1253333	0	0	NA	0	0	0	0	0	NA	NA	NA	NA
TRINITY_DN198551_c0_g4	0	0.5673333	0	0.8688333	0.929	0.599361370431468	0	0	0	0	1	NA	NA	NA	NA
TRINITY_DN198552_c11_g1	0	0	0	0.1495	0	NA	0	0	0	0	0	NA	NA	NA	NA
TRINITY_DN198552_c8_g6	0	0.5231667	0	0	0	NA	0	0	0	0	0	NA	NA	NA	NA
TRINITY_DN198553_c0_g1	0	0	0	0	0.1665	NA	0	0	0	0	0	NA	NA	NA	NA
TRINITY_DN198553_c3_g5	0	0.231	0.2761667	0	0.3396667	0.937739904684154	0	0	0	0	0	NA	NA	NA	NA
TRINITY_DN198553_c3_g6	0	0.05566667	0	0.1765	0	NA	0	0	0	0	0	NA	NA	NA	NA
TRINITY_DN198553_c7_g1	0	0.1431667	0	0.2633333	0	NA	0	0	0	0	0	NA	NA	NA	NA
TRINITY_DN198554_c0_g1	0	0	0	0	0.3006667	NA	0	0	0	0	0	NA	NA	NA	NA
TRINITY_DN198554_c1_g1	0	0.1538333	0.1031667	0	0	NA	0	0	0	0	0	NA	NA	NA	NA
TRINITY_DN198554_c3_g1	0	0	0.1035	0.272	0	NA	0	0	0	0	0	NA	NA	NA	NA
TRINITY_DN198554_c3_g2	0	0	0	0.10483333	0.01916667	NA	0	0	0	0	0	NA	NA	NA	NA
TRINITY_DN198554_c3_g3	0	0	0.2731667	0.8976667	0	0.97927468123801	0	0	0	0	0	NA	NA	NA	NA
TRINITY_DN198554_c4_g2	0	0.1736667	0.0595	0	0.1888333	NA	0	0	0	0	0	NA	NA	NA	NA
TRINITY_DN198554_c5_g1	0	0.4651667	0	0.4271667	0	0.841836414387743	0	0	0	0	0	NA	NA	NA	NA
TRINITY_DN198554_c6_g1	0	0	0	0.09116667	0	NA	0	0	0	0	0	NA	NA	NA	NA
TRINITY_DN198557_c1_g1	0	0.1015	0.06566667	0	0.13766667	NA	0	0	0	0	0	CYSP3_SOLLC	Cysteine proteinase 3 (EC 3.4.22.-)	CYP-3	Solanum lycopersicum (Tomato) (Lycopersicon esculentum)
TRINITY_DN198557_c2_g2	0	0	0	0	0	NA	0	0	0	0	0	NA	NA	NA	NA
TRINITY_DN198558_c2_g1	0	0.1118333	0.1883333	0.1356667	0	NA	0	0	0	0	0	NA	NA	NA	NA
TRINITY_DN198559_c0_g1	0	0.0665	0.09633333	0	0	NA	0	0	0	0	0	NA	NA	NA	NA
TRINITY_DN198559_c4_g2	0	0.1048333	0.1916667	0	0	NA	0	0	0	0	0	NA	NA	NA	NA
TRINITY_DN198559_c9_g1	0	0.1058333	0	0.1363333	0	NA	0	0	0	0	0	NA	NA	NA	NA
TRINITY_DN198560_c10_g1	0	0	0.2233333	0	0	NA	0	0	0	0	0	RH29_ORYSJ	DEAD-box ATP-dependent RNA helicase 29 (RNAH) (EC 3.6.4.13)	Os08g0416100 LOC_Os08g32090 OsJ_026224 OsJ_27320 P0433E10.15	Oryza sativa subsp. japonica (Rice)
TRINITY_DN198560_c4_g1	0	0.1721667	0	0.187	0.1911667	0.730987656945728	0	0	0	0	0	NA	NA	NA	NA
TRINITY_DN198560_c9_g1	0	0.1796667	0	0	0	NA	0	0	0	0	0	NA	NA	NA	NA
TRINITY_DN198561_c3_g1	0	0	0	0	0.05833333	NA	0	0	0	0	0	NA	NA	NA	NA
TRINITY_DN198561_c3_g3	0	0	0	0	0.1	NA	0	0	0	0	0	AT74_ARATH	Phosphoglycerate mutase-like protein AT74 (At-74)	At3g05170 T12H1.14	Arabidopsis thaliana (Mouse-ear cress)
TRINITY_DN198561_c3_g4	0	0.189	0	0	0	NA	0	0	0	0	0	NA	NA	NA	NA
TRINITY_DN198562_c0_g1	0	0	0.518	0	0	NA	0	0	0	0	0	NA	NA	NA	NA
TRINITY_DN198563_c2_g1	0	0	0	0.1041667	0.1471667	NA	0	0	0	0	0	NA	NA	NA	NA
TRINITY_DN198564_c12_g1	0	0	0	0	0	NA	0	0	0	0	0	NA	NA	NA	NA
TRINITY_DN198564_c14_g1	0	0	0	0.1711667	0	NA	0	0	0	0	0	NA	NA	NA	NA
TRINITY_DN198564_c4_g3	0	0.07233333	0.06516667	0	0.1355	NA	0	0	0	0	0	NA	NA	NA	NA
TRINITY_DN198565_c6_g4	0	0	0.082	0	0.03416667	NA	0	0	0	0	0	NA	NA	NA	NA
TRINITY_DN198566_c0_g1	0	0.1316667	0	6.2068333	0	1	0	0	0	1	0	LRK72_ARATH	Probable L-type lectin-domain containing receptor kinase VII.2 (Arabidopsis thaliana lectin-receptor kinase d) (AthlecRK-d) (LecRK-VII.2) (EC 2.7.11.1)	LECRK72 LECRKD At4g28350 F20O9.40	Arabidopsis thaliana (Mouse-ear cress)
TRINITY_DN198566_c2_g2	0	0	0	0.5551667	0	NA	0	0	0	0	0	NA	NA	NA	NA
TRINITY_DN198566_c3_g1	0	0	0.3815	0	0	NA	0	0	0	0	0	FMO1_ARATH	Probable flavin-containing monooxygenase 1 (EC 1.14.13.-)	FMO1 At1g19250 T29M8.12	Arabidopsis thaliana (Mouse-ear cress)
TRINITY_DN198567_c1_g1	0	0	0	0	0	NA	0	0	0	0	0	NA	NA	NA	NA
TRINITY_DN198568_c12_g1	0	0.1643333	0	0	0.4036667	NA	0	0	0	0	0	NA	NA	NA	NA
TRINITY_DN198568_c4_g2	0	0.2503333	1.3038333	0	0	0.950561001015248	0	0	0	0	0	NA	NA	NA	NA
TRINITY_DN198568_c6_g1	0	0.4553333	0.1075	0.4523333	0.1176667	NA	0	0	0	0	0	PMA2_SOLLC	Plasma membrane ATPase 2 (EC 7.1.2.1) (Proton pump 2) (Fragment)	LHA2	Solanum lycopersicum (Tomato) (Lycopersicon esculentum)
TRINITY_DN198569_c5_g1	0	0.08433333	0.362	0.37333333	0	0.792219321305639	0	0	0	0	0	NA	NA	NA	NA
TRINITY_DN198572_c0_g1	0	0	0	1.435833	0	1	0	0	0	1	0	PSAK_HORVU	Photosystem I reaction center subunit psaK, chloroplastic (Light-harvesting complex I 7 kDa protein) (PSI-K) (Photosystem I subunit X)	PSAK	Hordeum vulgare (Barley)
TRINITY_DN198572_c14_g1	0	0	0	0.1648333	0	NA	0	0	0	0	0	PSAK_ARATH	Photosystem I reaction center subunit psaK, chloroplastic (PSI-K) (Photosystem I subunit X)	PSAK At1g30380 T4K22.2	Arabidopsis thaliana (Mouse-ear cress)
TRINITY_DN198572_c2_g1	0	0	0	0	0.4866667	NA	0	0	0	0	0	NIP21_MAIZE	Aquaporin NIP2-1 (NOD26-like intrinsic protein 2-1) (ZmNIP2-1) (ZmNIP2;1)	NIP2-1 LSI1	Zea mays (Maize)
TRINITY_DN198572_c5_g3	0	0	0.06566667	0.7605	0	1	0	0	0	0	0	PSAK_ARATH	Photosystem I reaction center subunit psaK, chloroplastic (PSI-K) (Photosystem I subunit X)	PSAK At1g30380 T4K22.2	Arabidopsis thaliana (Mouse-ear cress)
TRINITY_DN198572_c8_g1	0	0	0	0.3416667	0	NA	0	0	0	0	0	NA	NA	NA	NA
TRINITY_DN198574_c3_g1	0	0	0	0	0	NA	0	0	0	0	0	ERH_ARATH	Enhancer of rudimentary homolog	At5g10810 T30N20_80	Arabidopsis thaliana (Mouse-ear cress)
TRINITY_DN198574_c5_g1	0	0	0	0	0	NA	0	0	0	0	0	NA	NA	NA	NA
TRINITY_DN198575_c1_g1	0	0.2821667	0	2.9826667	0	0.966485691692872	0	0	0	1	0	NIR_ARATH	Ferredoxin--nitrite reductase, chloroplastic (NiR) (EC 1.7.7.1)	NIR1 NIR At2g15620 F9O13.17	Arabidopsis thaliana (Mouse-ear cress)
TRINITY_DN198576_c0_g1	0	0.3365	0.1206667	0	0	NA	0	0	0	0	0	NA	NA	NA	NA
TRINITY_DN198576_c1_g1	0	0.1136667	0	0	0.2756667	NA	0	0	0	0	0	NA	NA	NA	NA
TRINITY_DN198576_c4_g1	0	0	0	0	0.1893333	NA	0	0	0	0	0	NA	NA	NA	NA
TRINITY_DN198576_c9_g1	0	0.06633333	0.08433333	0.03383333	0.06283333	NA	0	0	0	0	0	POL_CERV	Enzymatic polyprotein [Includes: Aspartic protease (EC 3.4.23.-); Endonuclease; Reverse transcriptase (EC 2.7.7.49)]	ORF V	Carnation etched ring virus (CERV)
TRINITY_DN198580_c0_g1	0	0.06966667	0	0	0	NA	0	0	0	0	0	NA	NA	NA	NA
TRINITY_DN198580_c1_g1	0	0	0	0.2968333	0.3901667	0.830358039947091	0	0	0	0	0	NA	NA	NA	NA
TRINITY_DN198580_c20_g1	0	0	0	0	0	NA	0	0	0	0	0	NA	NA	NA	NA
TRINITY_DN198580_c5_g2	0	0.27833333	0	0.1265	0.07166667	NA	0	0	0	0	0	NA	NA	NA	NA
TRINITY_DN198581_c0_g1	0	5.6141667	0	0	0.6386667	0.97185181436668	0	1	0	0	0	NA	NA	NA	NA
TRINITY_DN198582_c2_g1	0	0	0.05783333	0	0	NA	0	0	0	0	0	ERG_ANTMA	GTP-binding protein ERG	ERG	Antirrhinum majus (Garden snapdragon)
TRINITY_DN198583_c2_g5	0	0	0.7401667	0	0	1	0	0	0	0	0	NA	NA	NA	NA
TRINITY_DN198583_c3_g1	0	0.083	0	0	0.2306667	NA	0	0	0	0	0	NA	NA	NA	NA
TRINITY_DN198584_c6_g1	0	0	0.2076667	0	0.2008333	0.788032069802853	0	0	0	0	0	NA	NA	NA	NA
TRINITY_DN198585_c37_g2	0	0	0.5008333	0	0	1	0	0	0	0	0	HSP72_SOLLC	Heat shock cognate 70 kDa protein 2	HSC-2	Solanum lycopersicum (Tomato) (Lycopersicon esculentum)
TRINITY_DN198585_c38_g2	0	0.0065	0.19816667	0.2515	0.08016667	NA	0	0	0	0	0	NA	NA	NA	NA
TRINITY_DN198586_c4_g1	0	0	0.1006667	0	0	NA	0	0	0	0	0	NA	NA	NA	NA
TRINITY_DN198586_c6_g1	0	0	0.2633333	0	0	NA	0	0	0	0	0	NA	NA	NA	NA
TRINITY_DN198588_c1_g1	0	0.3368333	0	0	0	NA	0	0	0	0	0	NA	NA	NA	NA
TRINITY_DN198588_c6_g1	0	0	0.345	0.1378333	0	NA	0	0	0	0	0	NA	NA	NA	NA
TRINITY_DN198589_c6_g1	0	0.1331667	0.1645	0.1098333	0	NA	0	0	0	0	0	NA	NA	NA	NA
TRINITY_DN198589_c8_g1	0	0	0	0	0	NA	0	0	0	0	0	LSF2_ARATH	Phosphoglucan phosphatase LSF2, chloroplastic (EC 3.1.3.-) (Phosphoglucan phosphatase like sex Four2) (Protein LIKE SEX4 2)	LSF2 At3g10940 F9F8.24	Arabidopsis thaliana (Mouse-ear cress)
TRINITY_DN198589_c9_g1	0	0.109	0	0	0.1538333	NA	0	0	0	0	0	NA	NA	NA	NA
TRINITY_DN19859_c0_g1	0	0.0485	0.04333333	0.0945	0.12866667	NA	0	0	0	0	0	NA	NA	NA	NA
TRINITY_DN198590_c10_g1	0	0.7445	0.2771667	0.1641667	0.1921667	0.891263608439492	0	0	0	0	0	NA	NA	NA	NA
TRINITY_DN198590_c6_g2	0	0	0	0.5901667	0	1	0	0	0	0	0	NA	NA	NA	NA
TRINITY_DN198590_c6_g4	0	0	0	0.1435	0.1256667	NA	0	0	0	0	0	NA	NA	NA	NA
TRINITY_DN198590_c6_g5	0	0.05666667	0.082	0	0	NA	0	0	0	0	0	NA	NA	NA	NA
TRINITY_DN198590_c6_g6	0	0.2476667	0.5011667	0	0	0.861584718281246	0	0	0	0	0	NA	NA	NA	NA
TRINITY_DN198590_c7_g1	0	0.1491667	0	0	0.2186667	NA	0	0	0	0	0	NA	NA	NA	NA
TRINITY_DN198592_c1_g2	0	0.1428333	0.1895	0	0.3075	0.947592833142843	0	0	0	0	0	NA	NA	NA	NA
TRINITY_DN198592_c3_g1	0	0.0735	0.2118333	0	0	NA	0	0	0	0	0	NA	NA	NA	NA
TRINITY_DN198593_c3_g1	0	0.1861667	0.3968333	0	0	0.942142076815262	0	0	0	0	0	NA	NA	NA	NA
TRINITY_DN198594_c4_g1	0	0	0.1588333	0	0	NA	0	0	0	0	0	NA	NA	NA	NA
TRINITY_DN198594_c5_g1	0	0	0	0	0	NA	0	0	0	0	0	NA	NA	NA	NA
TRINITY_DN198596_c9_g1	0	0.1738333	0.136	0	0	NA	0	0	0	0	0	NA	NA	NA	NA
TRINITY_DN198597_c2_g1	0	0.5481667	0.4086667	0	0.4763333	0.6701525291141	0	0	0	0	0	NA	NA	NA	NA
TRINITY_DN198597_c4_g1	0	0	0.4636667	0	0	NA	0	0	0	0	0	NA	NA	NA	NA
TRINITY_DN198597_c5_g1	0	0.1823333	0.543	0	0.1875	0.956053389901417	0	0	0	0	0	NA	NA	NA	NA
TRINITY_DN198597_c6_g1	0	0.1776667	0	0	0	NA	0	0	0	0	0	CML42_ARATH	Calcium-binding protein CML42 (Calmodulin-like protein 42)	CML42 At4g20780 F21C20.130	Arabidopsis thaliana (Mouse-ear cress)
TRINITY_DN198598_c0_g1	0	0	0.217	0	0	NA	0	0	0	0	0	NA	NA	NA	NA
TRINITY_DN198598_c10_g1	0	18.317	0.05433333	1.16133333	0.46933333	0.927692463195273	0	1	0	0	0	NA	NA	NA	NA
TRINITY_DN198598_c11_g1	0	0.1471667	0.2453333	0	0	NA	0	0	0	0	0	NA	NA	NA	NA
TRINITY_DN198598_c2_g1	0	0.08183333	0.02233333	0	0	NA	0	0	0	0	0	NA	NA	NA	NA
TRINITY_DN198598_c3_g1	0	0.2498333	0.035	0.1298333	0.1641667	NA	0	0	0	0	0	NA	NA	NA	NA
TRINITY_DN198598_c4_g1	0	0.08633333	0	0	0.08266667	NA	0	0	0	0	0	NA	NA	NA	NA
TRINITY_DN198599_c0_g1	0	0	0.8715	0.1203333	0	1	0	0	0	0	0	NA	NA	NA	NA
TRINITY_DN19860_c0_g1	0	0.2128333	0	0	0	NA	0	0	0	0	0	NA	NA	NA	NA
TRINITY_DN198600_c6_g1	0	0	0.0655	0	0	NA	0	0	0	0	0	MTEF6_ARATH	Transcription termination factor MTERF6, chloroplastic/mitochondrial (Mitochondrial transcription termination factor 6) (Protein PIGMENT DEFECTIVE 191)	MTERF6 PDE191 At4g38160 F20D10.280	Arabidopsis thaliana (Mouse-ear cress)
TRINITY_DN198602_c3_g1	0	0	0.158	0.325	0.06066667	NA	0	0	0	0	0	NA	NA	NA	NA
TRINITY_DN198602_c8_g1	0	0.09716667	0.04433333	0.07666667	0	NA	0	0	0	0	0	NA	NA	NA	NA
TRINITY_DN198603_c11_g1	0	0	0.1073333	0	0	NA	0	0	0	0	0	NA	NA	NA	NA
TRINITY_DN198603_c6_g2	0	0.107	0	0	0	NA	0	0	0	0	0	NA	NA	NA	NA
TRINITY_DN198604_c0_g1	0	0.1331667	0.0285	0.9163333	1.5888333	0.897773541618943	0	0	0	0	0	CSA1_ARATH; RLM1A_ARATH; RPP5_ARATH; TMVRN_NICGU; WR52C_ARATH; Y4117_ARATH	Disease resistance-like protein CSA1 (EC 3.2.2.6) (Protein CONSTITUTIVE SHADE-AVOIDANCE 1); Disease resistance protein RML1A (EC 3.2.2.6) (Protein RESISTANCE TO LEPTOSPHAERIA MACULANS 1A); Disease resistance protein RPP5 (EC 3.2.2.6) (Protein RECOGNITION OF PERONOSPORA PARASITICA 5); TMV resistance protein N (EC 3.2.2.6); Disease resistance protein RRS1 (Disease resistance protein RCH2) (Disease resistance protein SLH1) (Probable WRKY transcription factor 52) (Protein RPS4-homolog) (Protein SENSITIVE TO LOW HUMIDITY 1) (Resistance to Colletotrichum higginsianum 2 protein) (Resistance to Ralstonia solanacearum 1 protein) (WRKY DNA-binding protein 52); Putative disease resistance protein At4g11170 (EC 3.2.2.6)	CSA1 At5g17880 MPI7.4; RLM1A At1g64070 F22C12.17; RPP5 At4g16950 dl4505c; N; RRS1 RCH2 RRS1-S RSH4 SLH1 WRKY52 At5g45260/At5g45270 K9E15.2/K9E15.3; At4g11170 F2P3.8 T22B4.150	Arabidopsis thaliana (Mouse-ear cress); Arabidopsis thaliana (Mouse-ear cress); Arabidopsis thaliana (Mouse-ear cress); Nicotiana glutinosa (Tobacco); Arabidopsis thaliana (Mouse-ear cress); Arabidopsis thaliana (Mouse-ear cress)
TRINITY_DN198604_c0_g2	0	0	0	0.0605	0	NA	0	0	0	0	0	NA	NA	NA	NA
TRINITY_DN198604_c0_g3	0	0	0	0.059	0.9745	1	0	0	0	0	0	WRK16_ARATH	Disease resistance protein RRS1B (Probable WRKY transcription factor 16) (WRKY DNA-binding protein 16)	RRS1B WRKY16 At5g45050 K21C13.24	Arabidopsis thaliana (Mouse-ear cress)
TRINITY_DN198604_c0_g4	0	0	0	0.4526667	0	NA	0	0	0	0	0	NA	NA	NA	NA
TRINITY_DN198604_c0_g5	0	0	0.06683333	0	0.309	NA	0	0	0	0	0	VAP14_ARATH	Vesicle-associated protein 1-4 (EC 3.2.2.6) (Plant VAP homolog 14) (AtPVA14) (VAMP-associated protein 1-4)	PVA14 At1g51270 F11M15.13	Arabidopsis thaliana (Mouse-ear cress)
TRINITY_DN198604_c0_g6	0	0.05483333	0	0	0	NA	0	0	0	0	0	VAP14_ARATH	Vesicle-associated protein 1-4 (EC 3.2.2.6) (Plant VAP homolog 14) (AtPVA14) (VAMP-associated protein 1-4)	PVA14 At1g51270 F11M15.13	Arabidopsis thaliana (Mouse-ear cress)
TRINITY_DN198605_c1_g2	0	0.08016667	0	0.051	0	NA	0	0	0	0	0	NA	NA	NA	NA
TRINITY_DN198606_c4_g1	0	0	0.1326667	0	0	NA	0	0	0	0	0	RPP5_ARATH	Disease resistance protein RPP5 (EC 3.2.2.6) (Protein RECOGNITION OF PERONOSPORA PARASITICA 5)	RPP5 At4g16950 dl4505c	Arabidopsis thaliana (Mouse-ear cress)
TRINITY_DN198607_c27_g1	0	0	0	0	0	NA	0	0	0	0	0	NA	NA	NA	NA
TRINITY_DN198607_c30_g1	0	0	0	0	0	NA	0	0	0	0	0	NA	NA	NA	NA
TRINITY_DN198607_c7_g1	0	0.25533333	0.0945	0.04766667	0.14766667	NA	0	0	0	0	0	NA	NA	NA	NA
TRINITY_DN198607_c8_g1	0	0.5493333	0.1436667	0.7521667	0.1053333	0.795113545294057	0	0	0	0	0	NA	NA	NA	NA
TRINITY_DN198608_c0_g1	0	0	0	0.09616667	0	NA	0	0	0	0	0	NA	NA	NA	NA
TRINITY_DN198608_c0_g4	0	0	0	0.1098333	0	NA	0	0	0	0	0	NA	NA	NA	NA
TRINITY_DN198608_c0_g5	0	0	0	0	0	NA	0	0	0	0	0	CCB21_ORYSI	Cyclin-B2-1 (CycOs1) (G2/mitotic-specific cyclin-B2-1) (CycB2;1)	CYCB2-1 CYCOS1 H0211B05.16 H0409D10.3 OsI_016405	Oryza sativa subsp. indica (Rice)
TRINITY_DN198608_c0_g6	0	0.1156667	0	0.1128333	0	NA	0	0	0	0	0	NA	NA	NA	NA
TRINITY_DN198609_c11_g1	0	0	0.2755	0	0.5048333	0.886623112860751	0	0	0	0	0	PPR12_ARATH	Pentatricopeptide repeat-containing protein At1g05670, mitochondrial	At1g05670 F3F20.12	Arabidopsis thaliana (Mouse-ear cress)
TRINITY_DN198609_c12_g1	0	0	0	0	0	NA	0	0	0	0	0	NA	NA	NA	NA
TRINITY_DN198609_c13_g1	0	0	0	0	0	NA	0	0	0	0	0	NA	NA	NA	NA
TRINITY_DN198609_c14_g1	0	0	0	0	0	NA	0	0	0	0	0	NA	NA	NA	NA
TRINITY_DN19861_c0_g1	0	0	0	0.2943333	0	NA	0	0	0	0	0	NA	NA	NA	NA
TRINITY_DN198610_c1_g1	0	0.1821667	0	0.2656667	0.1156667	0.952318036775621	0	0	0	0	0	NA	NA	NA	NA
TRINITY_DN198611_c0_g1	0	0	0	0.1586667	0	NA	0	0	0	0	0	NA	NA	NA	NA
TRINITY_DN198611_c10_g1	0	0.121	0	0.1231667	0	NA	0	0	0	0	0	NA	NA	NA	NA
TRINITY_DN198611_c3_g1	0	0	0.1916667	0.5048333	0	0.960954365070782	0	0	0	0	0	NA	NA	NA	NA
TRINITY_DN198611_c4_g1	0	0	0.2241667	0	0	NA	0	0	0	0	0	NA	NA	NA	NA
TRINITY_DN198611_c6_g1	0	0	0.1043333	0	0	NA	0	0	0	0	0	NA	NA	NA	NA
TRINITY_DN198614_c0_g1	0	0.131	0.3641667	0	0.2083333	NA	0	0	0	0	0	NA	NA	NA	NA
TRINITY_DN198614_c1_g1	0	0	0.1376667	0	0	NA	0	0	0	0	0	NA	NA	NA	NA
TRINITY_DN198614_c1_g3	0	0	0	0	0	NA	0	0	0	0	0	NA	NA	NA	NA
TRINITY_DN198614_c2_g1	0	0	0.2163333	0	0	NA	0	0	0	0	0	NA	NA	NA	NA
TRINITY_DN198615_c10_g1	0	0	0.01266667	0	0	NA	0	0	0	0	0	NA	NA	NA	NA
TRINITY_DN198615_c2_g1	0	0	0	0	0.8406667	NA	0	0	0	0	0	NA	NA	NA	NA
TRINITY_DN198615_c4_g1	0	0	0	0.1148333	0	NA	0	0	0	0	0	SYM_ORYSJ	Probable methionine--tRNA ligase (EC 6.1.1.10) (Methionyl-tRNA synthetase) (MetRS)	Os06g0508700 LOC_Os06g31210 P0561B08.33	Oryza sativa subsp. japonica (Rice)
TRINITY_DN198616_c0_g2	0	0.134	0.2055	0	0	NA	0	0	0	0	0	NA	NA	NA	NA
TRINITY_DN198616_c2_g1	0	0	0.3638333	0	0	NA	0	0	0	0	0	NA	NA	NA	NA
TRINITY_DN198617_c1_g1	0	0	0.9651667	0	0	NA	0	0	0	0	0	NA	NA	NA	NA
TRINITY_DN198617_c6_g1	0	0.02633333	0	0.1645	0.2595	NA	0	0	0	0	0	NA	NA	NA	NA
TRINITY_DN198617_c7_g1	0	0	0	0	0	NA	0	0	0	0	0	GDIR_ARATH	Rho GDP-dissociation inhibitor 1 (AtRhoGDI1) (Rho GDI-1)	GDI1 At3g07880 F17A17.22	Arabidopsis thaliana (Mouse-ear cress)
TRINITY_DN198619_c6_g1	0	0.3766667	0	0.187	0.04	NA	0	0	0	0	0	NA	NA	NA	NA
TRINITY_DN198619_c8_g3	0	0	0	0	0.173	NA	0	0	0	0	0	NA	NA	NA	NA
TRINITY_DN19862_c0_g1	0	0.39283333	0.07683333	0	0	NA	0	0	0	0	0	NA	NA	NA	NA
TRINITY_DN198620_c3_g2	0	0	0.1111667	0	0	NA	0	0	0	0	0	CP74A_ARATH	Allene oxide synthase, chloroplastic (EC 4.2.1.92) (Cytochrome P450 74A) (Hydroperoxide dehydrase)	CYP74A AOS At5g42650 MJB21.2	Arabidopsis thaliana (Mouse-ear cress)
TRINITY_DN198620_c5_g1	0	0	0	0	0	NA	0	0	0	0	0	CP74A_ARATH	Allene oxide synthase, chloroplastic (EC 4.2.1.92) (Cytochrome P450 74A) (Hydroperoxide dehydrase)	CYP74A AOS At5g42650 MJB21.2	Arabidopsis thaliana (Mouse-ear cress)
TRINITY_DN198620_c6_g1	0	0	0	0	0.2	NA	0	0	0	0	0	CP74A_ARATH	Allene oxide synthase, chloroplastic (EC 4.2.1.92) (Cytochrome P450 74A) (Hydroperoxide dehydrase)	CYP74A AOS At5g42650 MJB21.2	Arabidopsis thaliana (Mouse-ear cress)
TRINITY_DN198620_c7_g1	0	0	0	0	0	NA	0	0	0	0	0	C74A2_PARAR	Allene oxide synthase (EC 4.2.1.92) (Cytochrome P450 74A2) (Rubber particle protein) (RPP)	CYP74A2 RPP30	Parthenium argentatum (Guayule rubber plant)
TRINITY_DN198622_c6_g1	0	0	0.07516667	0	0	NA	0	0	0	0	0	NA	NA	NA	NA
TRINITY_DN198622_c7_g1	0	0.06116667	0.0385	0.11516667	0.07616667	NA	0	0	0	0	0	NA	NA	NA	NA
TRINITY_DN198622_c8_g1	0	0	0.2193333	0	0	NA	0	0	0	0	0	NA	NA	NA	NA
TRINITY_DN198622_c9_g1	0	0	0	0	0	NA	0	0	0	0	0	NA	NA	NA	NA
TRINITY_DN198623_c6_g1	0	0	0	0.1288333	0.2535	NA	0	0	0	0	0	NA	NA	NA	NA
TRINITY_DN198625_c6_g1	0	0.05916667	0	0.16766667	0.19066667	NA	0	0	0	0	0	NA	NA	NA	NA
TRINITY_DN198626_c2_g4	0	0.19	0.05733333	0	0	NA	0	0	0	0	0	NA	NA	NA	NA
TRINITY_DN198626_c3_g1	0	0	0.2498333	0	0	NA	0	0	0	0	0	NA	NA	NA	NA
TRINITY_DN198627_c3_g1	0	0.16466667	0.07916667	0.9935	0	1	0	0	0	0	0	NA	NA	NA	NA
TRINITY_DN198627_c5_g3	0	0	0.1181667	0	0.1413333	NA	0	0	0	0	0	NA	NA	NA	NA
TRINITY_DN198627_c6_g1	0	0	0.7445	0	0	1	0	0	0	0	0	NA	NA	NA	NA
TRINITY_DN198627_c6_g3	0	0	0.3336667	0	0	NA	0	0	0	0	0	NA	NA	NA	NA
TRINITY_DN198627_c7_g1	0	0.726	0.3393333	0.3925	0.1416667	0.721399472950072	0	0	0	0	0	NA	NA	NA	NA
TRINITY_DN198627_c7_g4	0	0	0	0.2523333	0	NA	0	0	0	0	0	NA	NA	NA	NA
TRINITY_DN198628_c10_g1	0	0	0	0	0	NA	0	0	0	0	0	NA	NA	NA	NA
TRINITY_DN198628_c18_g1	0	0	0	0	0	NA	0	0	0	0	0	NA	NA	NA	NA
TRINITY_DN198628_c21_g1	0	0	0.1148333	0	0	NA	0	0	0	0	0	Y3567_ARATH	BTB/POZ domain-containing protein At3g05675	At3g05675 F18C1	Arabidopsis thaliana (Mouse-ear cress)
TRINITY_DN198628_c3_g1	0	0	0.05533333	0	0	NA	0	0	0	0	0	Y3567_ARATH	BTB/POZ domain-containing protein At3g05675	At3g05675 F18C1	Arabidopsis thaliana (Mouse-ear cress)
TRINITY_DN198629_c3_g1	0	0.2993333	0.1453333	0.6036667	0.1725	0.986499395340375	0	0	0	0	0	RAE1E_ARATH	Ras-related protein RABE1e (AtRABE1e) (Ras-related protein Rab8E) (AtRab8E)	RABE1E RAB8E At3g09900 F8A24.5	Arabidopsis thaliana (Mouse-ear cress)
TRINITY_DN198629_c8_g1	0	0.1688333	0	0	0	NA	0	0	0	0	0	NA	NA	NA	NA
TRINITY_DN198630_c3_g1	0	0.1393333	0	0.222	0.3696667	0.910030299768458	0	0	0	0	0	NA	NA	NA	NA
TRINITY_DN198630_c6_g1	0	0	0.163	0	0	NA	0	0	0	0	0	NA	NA	NA	NA
TRINITY_DN198631_c5_g2	0	0	0.04566667	0.17683333	0	NA	0	0	0	0	0	NA	NA	NA	NA
TRINITY_DN198631_c5_g3	0	0.106	0.06166667	0	0	NA	0	0	0	0	0	NA	NA	NA	NA
TRINITY_DN198631_c7_g1	0	0	0.1376667	0	0	NA	0	0	0	0	0	M2K6_ARATH	Mitogen-activated protein kinase kinase 6 (AtMKK6) (MAP kinase kinase 6) (EC 2.7.12.2) (Protein Arabidopsis NQK1 homolog)	MKK6 ANQ1 At5g56580 MIK19.2	Arabidopsis thaliana (Mouse-ear cress)
TRINITY_DN198631_c8_g1	0	0	0	0	0	NA	0	0	0	0	0	M2K1_ORYSJ	Mitogen-activated protein kinase kinase 1 (MAP kinase kinase 1) (MAPKK1) (EC 2.7.12.2) (OsMEK1)	MKK1 MEK1 Os01g0510100 LOC_Os01g32660 P0455H03.45 P0520B06.8	Oryza sativa subsp. japonica (Rice)
TRINITY_DN198632_c4_g5	0	0.1705	0.065	0	0.09416667	NA	0	0	0	0	0	NA	NA	NA	NA
TRINITY_DN198632_c4_g8	0	0	0.0865	0	0	NA	0	0	0	0	0	NA	NA	NA	NA
TRINITY_DN198633_c0_g1	0	2.805	0.1635	0.5608333	9.5256667	0.849749972664963	0	0	0	0	0	NA	NA	NA	NA
TRINITY_DN198633_c10_g1	0	0	0	0	0	NA	0	0	0	0	0	NA	NA	NA	NA
TRINITY_DN198633_c3_g1	0	6.587833	0.8865	5.943333	90.875333	0.817573243494782	0	0	0	0	1	NA	NA	NA	NA
TRINITY_DN198633_c6_g1	0	0	0.08083333	0	0.04883333	NA	0	0	0	0	0	NA	NA	NA	NA
TRINITY_DN198634_c2_g4	0	0	0	0.08433333	0.10883333	NA	0	0	0	0	0	NA	NA	NA	NA
TRINITY_DN198635_c3_g2	0	0.1696667	0	0.1693333	0	0.777558548165614	0	0	0	0	0	NA	NA	NA	NA
TRINITY_DN198635_c4_g1	0	0.2675	0.5576667	0	0	0.902066312458037	0	0	0	0	0	NA	NA	NA	NA
TRINITY_DN198636_c10_g1	0	0.04833333	0	0	0.44166667	1	0	0	0	0	0	NA	NA	NA	NA
TRINITY_DN198636_c8_g1	0	0	0	0	0	NA	0	0	0	0	0	NA	NA	NA	NA
TRINITY_DN198637_c2_g1	0	0.1283333	0	0.1356667	0	NA	0	0	0	0	0	NA	NA	NA	NA
TRINITY_DN198637_c2_g2	0	0	0.1886667	0	0	NA	0	0	0	0	0	NA	NA	NA	NA
TRINITY_DN198637_c8_g1	0	0	0	0	0	NA	0	0	0	0	0	AP2M_ARATH	AP-2 complex subunit mu (Adaptor protein complex AP-2 subunit mu) (Adaptor protein-2 mu-adaptin) (Adaptor-related protein complex 2 subunit mu) (At-muA-Ad) (Clathrin assembly protein complex 2 mu medium chain) (Mu2-adaptin) (Protein AP47/50) (AtAP47/50)	AP2M AP47/50 At5g46630 MZA15.2	Arabidopsis thaliana (Mouse-ear cress)
TRINITY_DN198638_c12_g1	0	0.13116667	0	0.08083333	0	NA	0	0	0	0	0	NA	NA	NA	NA
TRINITY_DN198638_c3_g1	0	0.4695	0.3708333	0	0.178	0.918018386649833	0	0	0	0	0	NA	NA	NA	NA
TRINITY_DN198639_c0_g1	0	0	1.761167	0	0	1	0	0	1	0	0	NA	NA	NA	NA
TRINITY_DN198639_c1_g2	0	0.2585	0	0	0	NA	0	0	0	0	0	NA	NA	NA	NA
TRINITY_DN198639_c7_g1	0	0.2793333	0	0	0	NA	0	0	0	0	0	NA	NA	NA	NA
TRINITY_DN198640_c0_g1	0	0.1481667	0	0	0	NA	0	0	0	0	0	BTAF1_ARATH	TATA-binding protein-associated factor BTAF1 (AtBTAF1) (EC 3.6.4.-) (Protein BTAF1 homolog) (Protein ROOT GROWTH DEFECTIVE 3)	BTAF1 RGD3 At3g54280 F24B22.240	Arabidopsis thaliana (Mouse-ear cress)
TRINITY_DN198640_c3_g1	0	0	0	0	0	NA	0	0	0	0	0	NA	NA	NA	NA
TRINITY_DN198640_c4_g1	0	0	0.22	0	0	NA	0	0	0	0	0	NA	NA	NA	NA
TRINITY_DN198641_c0_g1	0	0	3.211167	0.101	0	1	0	0	1	0	0	NA	NA	NA	NA
TRINITY_DN198641_c2_g1	0	0	0	0.1596667	0	NA	0	0	0	0	0	NA	NA	NA	NA
TRINITY_DN198641_c3_g1	0	0	3.184	0	0.033	1	0	0	1	0	0	NA	NA	NA	NA
TRINITY_DN198641_c4_g1	0	0	1.894667	0	0	NA	0	0	0	0	0	PILS7_ARATH	Protein PIN-LIKES 7 (Auxin efflux carrier-like protein 7)	PILS7 At5g65980 K2A18.4	Arabidopsis thaliana (Mouse-ear cress)
TRINITY_DN198641_c6_g1	0	0.1165	0	0	0	NA	0	0	0	0	0	NA	NA	NA	NA
TRINITY_DN198641_c7_g1	0	0	0	0.159	0	NA	0	0	0	0	0	NA	NA	NA	NA
TRINITY_DN198645_c4_g2	0	0	0	0	0.2013333	NA	0	0	0	0	0	NA	NA	NA	NA
TRINITY_DN198646_c3_g1	0	0	0	0.2066667	0	NA	0	0	0	0	0	NA	NA	NA	NA
TRINITY_DN198647_c16_g1	0	0	0	0.1625	0	NA	0	0	0	0	0	C76B6_CATRO	Geraniol 8-hydroxylase (EC 1.14.14.83) (Cytochrome P450 76B6) (Geraniol 10-hydroxylase) (CrG10H)	CYP76B6 G10H	Catharanthus roseus (Madagascar periwinkle) (Vinca rosea)
TRINITY_DN198647_c6_g1	0	0.04283333	0.01366667	2.23566667	1.5415	0.840396074756473	0	0	0	0	0	CYPH1_SALMI	Ferruginol synthase (EC 1.14.13.190) (Cytochrome P450 76AH1)	CYP76AH1	Salvia miltiorrhiza (Chinese sage)
TRINITY_DN198648_c0_g1	0	0.09333333	0.03416667	0	0.06533333	NA	0	0	0	0	0	NA	NA	NA	NA
TRINITY_DN198648_c3_g2	0	0.124	0.3188333	0	0	NA	0	0	0	0	0	NA	NA	NA	NA
TRINITY_DN198648_c3_g3	0	0.3891667	0.2856667	0.3711667	0.1056667	0.763961037380925	0	0	0	0	0	NA	NA	NA	NA
TRINITY_DN198650_c7_g1	0	0	0.09983333	0.64	0	NA	0	0	0	0	0	NA	NA	NA	NA
TRINITY_DN198652_c3_g1	0	0.7208333	0	0	0.148	1	0	0	0	0	0	NA	NA	NA	NA
TRINITY_DN198652_c5_g1	0	0.1255	0.4655	0	0	NA	0	0	0	0	0	NA	NA	NA	NA
TRINITY_DN198652_c5_g7	0	0	0.2425	0	0.1811667	0.944386469652623	0	0	0	0	0	NA	NA	NA	NA
TRINITY_DN198653_c0_g1	0	0	0.3636667	0	0	NA	0	0	0	0	0	NA	NA	NA	NA
TRINITY_DN198653_c2_g2	0	0	0.2268333	0	0	NA	0	0	0	0	0	NA	NA	NA	NA
TRINITY_DN198653_c3_g3	0	0.08216667	0.08066667	0	0	NA	0	0	0	0	0	NA	NA	NA	NA
TRINITY_DN198653_c4_g1	0	0	0.112	0	0	NA	0	0	0	0	0	NA	NA	NA	NA
TRINITY_DN198654_c0_g2	0	0	0.159	0.378	0	NA	0	0	0	0	0	POLX_TOBAC	Retrovirus-related Pol polyprotein from transposon TNT 1-94 [Includes: Protease (EC 3.4.23.-); Reverse transcriptase (EC 2.7.7.49); Endonuclease]		Nicotiana tabacum (Common tobacco)
TRINITY_DN198654_c1_g1	0	0	0.3341667	0	0.1745	NA	0	0	0	0	0	NA	NA	NA	NA
TRINITY_DN198654_c2_g1	0	0	0.5815	0.158	0.3573333	0.938020530016724	0	0	0	0	0	POLX_TOBAC	Retrovirus-related Pol polyprotein from transposon TNT 1-94 [Includes: Protease (EC 3.4.23.-); Reverse transcriptase (EC 2.7.7.49); Endonuclease]		Nicotiana tabacum (Common tobacco)
TRINITY_DN198654_c5_g1	0	0	0.3786667	0	0	NA	0	0	0	0	0	NA	NA	NA	NA
TRINITY_DN198656_c4_g2	0	0	0.8293333	0	0	NA	0	0	0	0	0	NA	NA	NA	NA
TRINITY_DN198656_c6_g1	0	0.2606667	0.2606667	0	0.267	0.525470622185112	0	0	0	0	0	TCMO_SOYBN	Trans-cinnamate 4-monooxygenase (EC 1.14.14.91) (Cinnamic acid 4-hydroxylase) (C4H) (CA4H) (Cytochrome P450 73) (Cytochrome P450C4H)	CYP73A11	Glycine max (Soybean) (Glycine hispida)
TRINITY_DN198657_c0_g3	0	0.1288333	0.2225	0	0	NA	0	0	0	0	0	NA	NA	NA	NA
TRINITY_DN198657_c0_g5	0	0	0	0	0	NA	0	0	0	0	0	NA	NA	NA	NA
TRINITY_DN198657_c0_g6	0	0	0	0.1898333	0	NA	0	0	0	0	0	NA	NA	NA	NA
TRINITY_DN198658_c5_g5	0	0.1943333	0	0	0	NA	0	0	0	0	0	NA	NA	NA	NA
TRINITY_DN198658_c6_g1	0	0	0	0.2758333	0.798	1	0	0	0	0	0	NA	NA	NA	NA
TRINITY_DN198659_c1_g1	0	0	0	0	0	NA	0	0	0	0	0	U88A1_ARATH	UDP-glycosyltransferase 88A1 (EC 2.4.1.-)	UGT88A1 At3g16520 MDC8.15	Arabidopsis thaliana (Mouse-ear cress)
TRINITY_DN198660_c0_g3	0	0.1991667	0	0.1766667	0	NA	0	0	0	0	0	NA	NA	NA	NA
TRINITY_DN198661_c0_g1	0	0	1.01816667	0.09016667	0	1	0	0	1	0	0	NA	NA	NA	NA
TRINITY_DN198661_c4_g1	0	0	0.01583333	70.0585	0	1	0	0	0	1	0	NA	NA	NA	NA
TRINITY_DN198661_c4_g2	0	0	0	13.07833	0	1	0	0	0	1	0	NA	NA	NA	NA
TRINITY_DN198662_c10_g1	0	0.068	0	0.1626667	0	NA	0	0	0	0	0	NA	NA	NA	NA
TRINITY_DN198662_c12_g1	0	0	0	0.5461667	0	NA	0	0	0	0	0	CTPA3_ARATH	Carboxyl-terminal-processing peptidase 3, chloroplastic (EC 3.4.21.102) (D1 C-terminal processing protease 3) (Photosystem II D1 protein processing peptidase 3)	CTPA3 At3g57680 F15B8.130	Arabidopsis thaliana (Mouse-ear cress)
TRINITY_DN198662_c14_g1	0	0	0	0.1928333	0	NA	0	0	0	0	0	NA	NA	NA	NA
TRINITY_DN198662_c3_g1	0	0.15683333	0.04916667	0	0	NA	0	0	0	0	0	NA	NA	NA	NA
TRINITY_DN198662_c4_g1	0	0	0.1113333	0	0	NA	0	0	0	0	0	NA	NA	NA	NA
TRINITY_DN198662_c6_g2	0	0	0	0	0	NA	0	0	0	0	0	NA	NA	NA	NA
TRINITY_DN198662_c7_g2	0	0	0	0.1495	0	NA	0	0	0	0	0	NA	NA	NA	NA
TRINITY_DN198662_c8_g2	0	0	0.1093333	0	0	NA	0	0	0	0	0	NA	NA	NA	NA
TRINITY_DN198662_c9_g4	0	0	0.1065	0	0.1056667	NA	0	0	0	0	0	NA	NA	NA	NA
TRINITY_DN198663_c0_g1	0	0.178	0.6906667	1.6985	0.4406667	0.885891190737446	0	0	0	1	0	BAME1_ARATH	Leucine-rich repeat receptor-like serine/threonine-protein kinase BAM1 (EC 2.7.11.1) (Protein BARELY ANY MERISTEM 1)	BAM1 At5g65700 F6H11.170 MPA24.5	Arabidopsis thaliana (Mouse-ear cress)
TRINITY_DN198663_c1_g1	0	0.3388333	0.6408333	0.371	0.4653333	0.511575188056726	0	0	0	0	0	HSL1_ARATH	Receptor-like protein kinase HSL1 (EC 2.7.11.1) (Protein HAESA-LIKE1)	HSL1 At1g28440 F3M18.12	Arabidopsis thaliana (Mouse-ear cress)
TRINITY_DN198663_c3_g1	0	0.2131667	0.6788333	0.1853333	0.9743333	0.751727304199318	0	0	0	0	1	NA	NA	NA	NA
TRINITY_DN198663_c5_g1	0	0	0.1791667	0.031	0	NA	0	0	0	0	0	NA	NA	NA	NA
TRINITY_DN198663_c7_g1	0	0	0	0	0	NA	0	0	0	0	0	NA	NA	NA	NA
TRINITY_DN198664_c1_g1	0	0	0.8265	0.02783333	0	NA	0	0	0	0	0	NA	NA	NA	NA
TRINITY_DN198666_c3_g1	0	0.088	0.01233333	1.22383333	0.0495	1	0	0	0	0	0	NA	NA	NA	NA
TRINITY_DN198667_c0_g1	0	0.11466667	0	0.01616667	0.02383333	NA	0	0	0	0	0	NA	NA	NA	NA
TRINITY_DN198668_c0_g1	0	0	0	0	0	NA	0	0	0	0	0	COI1_ARATH	Coronatine-insensitive protein 1 (COI-1) (F-box/LRR-repeat protein 2) (AtCOI1) (AtFBL2)	COI1 FBL2 At2g39940 T28M21.10	Arabidopsis thaliana (Mouse-ear cress)
TRINITY_DN198668_c3_g1	0	0	0.51	0	0.04933333	1	0	0	0	0	0	NA	NA	NA	NA
TRINITY_DN198668_c3_g10	0	0	0	0	0	NA	0	0	0	0	0	NA	NA	NA	NA
TRINITY_DN198668_c3_g5	0	0.301	0.7586667	0.1686667	0.2893333	0.967047216826592	0	0	0	0	0	NA	NA	NA	NA
TRINITY_DN198668_c4_g1	0	0	0.3511667	0	0	NA	0	0	0	0	0	ACBP4_ARATH	Acyl-CoA-binding domain-containing protein 4 (Acyl-CoA binding protein 4)	ACBP4 At3g05420 F22F7.13	Arabidopsis thaliana (Mouse-ear cress)
TRINITY_DN198669_c0_g1	0	0	0.3465	0	0	NA	0	0	0	0	0	NA	NA	NA	NA
TRINITY_DN198669_c1_g1	0	0.4716667	0	0	0	1	0	0	0	0	0	NA	NA	NA	NA
TRINITY_DN198669_c10_g1	0	0.2351667	0.113	0.2558333	0	NA	0	0	0	0	0	NA	NA	NA	NA
TRINITY_DN198669_c11_g1	0	0	0.1391667	0	0	NA	0	0	0	0	0	NA	NA	NA	NA
TRINITY_DN198669_c18_g2	0	0	0	0	0.2411667	NA	0	0	0	0	0	NA	NA	NA	NA
TRINITY_DN198669_c20_g1	0	0.09733333	0	0	0	NA	0	0	0	0	0	NA	NA	NA	NA
TRINITY_DN19867_c0_g1	0	0	0.09483333	0	0.12583333	NA	0	0	0	0	0	SYRM_ARATH	Arginine--tRNA ligase, chloroplastic/mitochondrial (EC 6.1.1.19) (Arginyl-tRNA synthetase) (ArgRS) (Protein EMBRYO DEFECTIVE 1027)	EMB1027 At4g26300 T25K17.110	Arabidopsis thaliana (Mouse-ear cress)
TRINITY_DN198670_c2_g2	0	0.067	0	0.3708333	0	NA	0	0	0	0	0	NA	NA	NA	NA
TRINITY_DN198670_c3_g2	0	14.528333	0	9.493667	34.385667	0.691569598780004	0	0	0	0	1	AMO_LENCU	Primary amine oxidase (EC 1.4.3.21) (Amine oxidase [copper-containing]) (Fragment)		Lens culinaris (Lentil) (Cicer lens)
TRINITY_DN198670_c3_g3	0	1.3238333	0	8.9086667	0.2038333	0.94926409608882	0	0	0	1	0	AMO_ARATH	Primary amine oxidase (EC 1.4.3.21) (Amine oxidase [copper-containing])	At1g62810 F23N19.18	Arabidopsis thaliana (Mouse-ear cress)
TRINITY_DN198670_c3_g5	0	0.2808333	0	0.8231667	0.75	0.901961838839354	0	0	0	0	1	NA	NA	NA	NA
TRINITY_DN198670_c3_g6	0	0	0	0	0	NA	0	0	0	0	0	AO1_ARATH	Primary amine oxidase 1 (AtAO1) (EC 1.4.3.21)	AO1 At4g14940 dl3510w FCAALL.145	Arabidopsis thaliana (Mouse-ear cress)
TRINITY_DN198670_c3_g7	0	0	0	0.2358333	0	NA	0	0	0	0	0	NA	NA	NA	NA
TRINITY_DN198670_c4_g1	0	0.5151667	0	1.8725	0	0.9341968824185	0	0	0	1	0	AMO_ARATH	Primary amine oxidase (EC 1.4.3.21) (Amine oxidase [copper-containing])	At1g62810 F23N19.18	Arabidopsis thaliana (Mouse-ear cress)
TRINITY_DN198671_c0_g1	0	0.05716667	0	0.77183333	0	NA	0	0	0	0	0	NA	NA	NA	NA
TRINITY_DN198671_c1_g1	0	0	0	0.664	0	1	0	0	0	0	0	NA	NA	NA	NA
TRINITY_DN198671_c3_g2	0	0	0.19016667	0	0.07666667	NA	0	0	0	0	0	NA	NA	NA	NA
TRINITY_DN198671_c5_g1	0	0.08533333	0	0	0	NA	0	0	0	0	0	NA	NA	NA	NA
TRINITY_DN198671_c6_g1	0	0	0	0	0	NA	0	0	0	0	0	TI172_ARATH	Mitochondrial import inner membrane translocase subunit TIM17-2	TIM17-2 At2g37410 F3G5.20	Arabidopsis thaliana (Mouse-ear cress)
TRINITY_DN198672_c2_g1	0	0	0.138	0.583	0	1	0	0	0	0	0	NA	NA	NA	NA
TRINITY_DN198673_c1_g1	0	0	0.2005	0	0	NA	0	0	0	0	0	NA	NA	NA	NA
TRINITY_DN198673_c3_g1	0	0.2111667	0	0	0	NA	0	0	0	0	0	NA	NA	NA	NA
TRINITY_DN198673_c3_g2	0	0.1365	0.244	0	0	NA	0	0	0	0	0	NA	NA	NA	NA
TRINITY_DN198673_c4_g1	0	0	0.1176667	0	0.1908333	NA	0	0	0	0	0	NA	NA	NA	NA
TRINITY_DN198674_c0_g1	0	0.2123333	0.2223333	0	0	0.789923033645705	0	0	0	0	0	NA	NA	NA	NA
TRINITY_DN198675_c5_g2	0	0	0	0	0.4836667	1	0	0	0	0	0	NA	NA	NA	NA
TRINITY_DN198676_c0_g2	0	0	0	1.0845	0.2713333	0.928757493306648	0	0	0	0	0	NA	NA	NA	NA
TRINITY_DN198676_c0_g3	0	0	0	0.1126667	0	NA	0	0	0	0	0	NA	NA	NA	NA
TRINITY_DN198676_c0_g4	0	0.9341667	0.3436667	1.5653333	0.2283333	0.850799693237939	0	0	0	1	0	TAO1_ARATH	Disease resistance protein TAO1 (EC 3.2.2.6) (Protein TARGET OF AVRB OPERATION 1)	TAO1 At5g44510 MFC16.19	Arabidopsis thaliana (Mouse-ear cress)
TRINITY_DN198676_c1_g1	0	0.1275	0	0	0.1095	NA	0	0	0	0	0	AASS_ARATH	Alpha-aminoadipic semialdehyde synthase (cAt-LKR/SDH) (LKR/SDH) [Includes: Lysine ketoglutarate reductase (LKR) (EC 1.5.1.8); Saccharopine dehydrogenase (EC 1.5.1.9) (cAt-SDH) (SDH)]	LKR/SDH LKR SDH At4g33150 F4I10.80	Arabidopsis thaliana (Mouse-ear cress)
TRINITY_DN198677_c1_g4	0	0.6121667	0	0	0	NA	0	0	0	0	0	NA	NA	NA	NA
TRINITY_DN198678_c11_g1	0	0.4665	0.4945	0	0.08433333	0.759832840930609	0	0	0	0	0	POLX_TOBAC	Retrovirus-related Pol polyprotein from transposon TNT 1-94 [Includes: Protease (EC 3.4.23.-); Reverse transcriptase (EC 2.7.7.49); Endonuclease]		Nicotiana tabacum (Common tobacco)
TRINITY_DN198678_c13_g3	0	0	0	0	0	NA	0	0	0	0	0	POLX_TOBAC	Retrovirus-related Pol polyprotein from transposon TNT 1-94 [Includes: Protease (EC 3.4.23.-); Reverse transcriptase (EC 2.7.7.49); Endonuclease]		Nicotiana tabacum (Common tobacco)
TRINITY_DN198678_c4_g2	0	0.1506667	0	0	0	NA	0	0	0	0	0	POLX_TOBAC	Retrovirus-related Pol polyprotein from transposon TNT 1-94 [Includes: Protease (EC 3.4.23.-); Reverse transcriptase (EC 2.7.7.49); Endonuclease]		Nicotiana tabacum (Common tobacco)
TRINITY_DN198678_c7_g1	0	0.1686667	0	0.1181667	0.1473333	NA	0	0	0	0	0	M820_ARATH	Uncharacterized mitochondrial protein AtMg00820 (ORF170)	AtMg00820; At2g07683	Arabidopsis thaliana (Mouse-ear cress)
TRINITY_DN198679_c0_g1	0	0	0.818	0	0	1	0	0	0	0	0	NA	NA	NA	NA
TRINITY_DN198680_c5_g1	0	0.1823333	0.8061667	0	0	0.976178580449244	0	0	0	0	0	NA	NA	NA	NA
TRINITY_DN198680_c8_g3	0	0	0.2308333	0	0	NA	0	0	0	0	0	NA	NA	NA	NA
TRINITY_DN198680_c8_g4	0	0.7766667	0	0.2096667	0	0.96271591059141	0	0	0	0	0	NA	NA	NA	NA
TRINITY_DN198681_c0_g1	0	0	0.209	0	0	NA	0	0	0	0	0	NA	NA	NA	NA
TRINITY_DN198683_c0_g1	0	0	0	0	0	NA	0	0	0	0	0	NA	NA	NA	NA
TRINITY_DN198683_c6_g3	0	0.12783333	0	0.10866667	0.04266667	NA	0	0	0	0	0	NA	NA	NA	NA
TRINITY_DN198683_c6_g5	0	0	0	0.4193333	0	NA	0	0	0	0	0	NA	NA	NA	NA
TRINITY_DN198683_c6_g9	0	0	0.232	0	0	NA	0	0	0	0	0	NA	NA	NA	NA
TRINITY_DN198683_c8_g1	0	0.08833333	0.04066667	0	0	NA	0	0	0	0	0	NA	NA	NA	NA
TRINITY_DN198684_c4_g1	0	0	0	0	0	NA	0	0	0	0	0	SGR_ORYSI	Protein STAY-GREEN, chloroplastic (Protein STAYGREEN)	SGR OsI_32148	Oryza sativa subsp. indica (Rice)
TRINITY_DN198684_c6_g1	0	0.44166667	0.4845	0.05833333	0	0.796808964811951	0	0	0	0	0	NA	NA	NA	NA
TRINITY_DN198684_c7_g1	0	0	0.235	0	0	NA	0	0	0	0	0	NA	NA	NA	NA
TRINITY_DN198685_c5_g5	0	0.1238333	0	0	0	NA	0	0	0	0	0	NA	NA	NA	NA
TRINITY_DN198685_c6_g1	0	0.7383333	0	0	0	NA	0	0	0	0	0	NA	NA	NA	NA
TRINITY_DN198685_c7_g1	0	0.1601667	0	0	0	NA	0	0	0	0	0	XTH32_ARATH	Probable xyloglucan endotransglucosylase/hydrolase protein 32 (At-XTH32) (XTH-32) (EC 2.4.1.207)	XTH32 At2g36870 T1J8.5	Arabidopsis thaliana (Mouse-ear cress)
TRINITY_DN198686_c0_g1	0	0	0	0	0.2463333	NA	0	0	0	0	0	NA	NA	NA	NA
TRINITY_DN198686_c2_g1	0	0.08133333	0.70566667	0.72216667	0.109	0.753940803096787	0	0	0	0	0	NA	NA	NA	NA
TRINITY_DN198687_c0_g1	0	0.349	0.2463333	2.8318333	0.6545	0.906405290858269	0	0	0	1	0	NA	NA	NA	NA
TRINITY_DN198687_c1_g2	0	0	0.2533333	0	0	NA	0	0	0	0	0	NA	NA	NA	NA
TRINITY_DN198687_c2_g2	0	1.6486667	0.1848333	8.7166667	1.4425	0.88951506227339	0	0	0	1	0	NA	NA	NA	NA
TRINITY_DN198687_c2_g3	0	0.1218333	0	0	0	NA	0	0	0	0	0	NA	NA	NA	NA
TRINITY_DN198687_c2_g4	0	0	0	0	0.626	NA	0	0	0	0	0	NA	NA	NA	NA
TRINITY_DN198689_c1_g2	0	0.3176667	0	0	0.3928333	0.819529411491857	0	0	0	0	0	NA	NA	NA	NA
TRINITY_DN19869_c0_g1	0	0	0	0.2175	0	NA	0	0	0	0	0	NA	NA	NA	NA
TRINITY_DN198690_c9_g1	0	0.1378333	0	0.141	0	NA	0	0	0	0	0	NA	NA	NA	NA
TRINITY_DN198691_c1_g2	0	0.037	5.082	0.5306667	0.158	0.993128998902543	0	0	1	0	0	NA	NA	NA	NA
TRINITY_DN198692_c2_g1	0	0	0.1241667	0.3583333	0.4003333	0.95894299029308	0	0	0	0	0	ACR3_ARATH	ACT domain-containing protein ACR3 (Protein ACT DOMAIN REPEATS 3)	ACR3 At1g76990 F22K20.9	Arabidopsis thaliana (Mouse-ear cress)
TRINITY_DN198692_c3_g1	0	0.0965	0	0.242	0	NA	0	0	0	0	0	NA	NA	NA	NA
TRINITY_DN198692_c7_g1	0	0	0	0.5205	0	NA	0	0	0	0	0	NA	NA	NA	NA
TRINITY_DN198692_c8_g1	0	0	0	0	0	NA	0	0	0	0	0	NA	NA	NA	NA
TRINITY_DN198696_c2_g1	0	0	0	0	0	NA	0	0	0	0	0	NA	NA	NA	NA
TRINITY_DN198696_c3_g1	0	0	0.122	0	0	NA	0	0	0	0	0	NA	NA	NA	NA
TRINITY_DN198697_c2_g1	0	0.1946667	0.31	0	0	NA	0	0	0	0	0	NA	NA	NA	NA
TRINITY_DN198697_c2_g2	0	0.07433333	0.22633333	0	0	NA	0	0	0	0	0	NA	NA	NA	NA
TRINITY_DN198697_c4_g3	0	0	0.0965	0.1546667	0	NA	0	0	0	0	0	NA	NA	NA	NA
TRINITY_DN198697_c4_g4	0	0	0	0	0.2908333	NA	0	0	0	0	0	NA	NA	NA	NA
TRINITY_DN198697_c5_g1	0	0	0.09866667	0	0	NA	0	0	0	0	0	NA	NA	NA	NA
TRINITY_DN198697_c6_g1	0	0	0.2555	0	0	NA	0	0	0	0	0	NA	NA	NA	NA
TRINITY_DN198698_c1_g2	0	0.1361667	0.1356667	0	0	NA	0	0	0	0	0	NA	NA	NA	NA
TRINITY_DN198699_c0_g1	0	0.068	0	0	0.093	NA	0	0	0	0	0	NA	NA	NA	NA
TRINITY_DN198700_c1_g1	0	0.1943333	0.4013333	0	0	NA	0	0	0	0	0	NA	NA	NA	NA
TRINITY_DN198700_c3_g1	0	0.369	0.7698333	1.6138333	0.2548333	0.849652418263916	0	0	0	1	0	NA	NA	NA	NA
TRINITY_DN198700_c3_g2	0	0	0	0	0	NA	0	0	0	0	0	NA	NA	NA	NA
TRINITY_DN198700_c3_g3	0	0.01116667	0	3.4565	0	1	0	0	0	1	0	NA	NA	NA	NA
TRINITY_DN198700_c3_g4	0	0.187	0.1115	0.3475	0.5871667	0.887470307205925	0	0	0	0	0	NA	NA	NA	NA
TRINITY_DN198701_c2_g1	0	0.035	0	0.70283333	0.03483333	1	0	0	0	0	0	NA	NA	NA	NA
TRINITY_DN198701_c3_g2	0	0.6091667	0	0.1126667	0.1041667	NA	0	0	0	0	0	NA	NA	NA	NA
TRINITY_DN198703_c0_g2	0	0	0	0.041	0.233	NA	0	0	0	0	0	NA	NA	NA	NA
TRINITY_DN198704_c0_g1	0	0.1025	0	0.2235	0	NA	0	0	0	0	0	NA	NA	NA	NA
TRINITY_DN198704_c2_g1	0	1.4846667	0.4283333	0	0.2093333	0.889653318475807	0	1	0	0	0	CDPK5_ORYSJ	Calcium-dependent protein kinase 5 (OsCDPK5) (OsCPK5) (EC 2.7.11.1)	CPK5 Os02g0685900 LOC_Os02g46090	Oryza sativa subsp. japonica (Rice)
TRINITY_DN198704_c3_g2	0	0.2921667	0	0.1785	0	NA	0	0	0	0	0	NA	NA	NA	NA
TRINITY_DN198704_c4_g1	0	0.6133333	0.1538333	0.068	0.256	0.917649582827571	0	0	0	0	0	PP107_ARATH	Pentatricopeptide repeat-containing protein At1g66345, mitochondrial	At1g66345 T27F4.19	Arabidopsis thaliana (Mouse-ear cress)
TRINITY_DN198705_c2_g1	0	0.4296667	0	0.1001667	0	NA	0	0	0	0	0	NA	NA	NA	NA
TRINITY_DN198706_c4_g2	0	0.4785	0.3033333	0	0.2525	0.913729401025895	0	0	0	0	0	TD1_MAIZE	Leucine-rich repeat receptor-like kinase protein THICK TASSEL DWARF1 (EC 2.7.11.1) (CLAVATA1-like protein) (CLV1 related kinase 5) (ZmKIN5)	TD1 KIN5 GRMZM2G300133	Zea mays (Maize)
TRINITY_DN198707_c1_g1	0	0	0	0	0.1493333	NA	0	0	0	0	0	NA	NA	NA	NA
TRINITY_DN198707_c1_g2	0	0	0	0.1556667	0	NA	0	0	0	0	0	NA	NA	NA	NA
TRINITY_DN198707_c2_g1	0	0.4971667	0.8053333	0	0	0.879119196423128	0	0	0	0	0	NA	NA	NA	NA
TRINITY_DN198707_c5_g3	0	0.1068333	0.37	0	0	NA	0	0	0	0	0	NA	NA	NA	NA
TRINITY_DN198707_c7_g1	0	0.11316667	0.034	0.05816667	0.06483333	NA	0	0	0	0	0	NA	NA	NA	NA
TRINITY_DN198708_c0_g1	0	0	0	0	0	NA	0	0	0	0	0	NA	NA	NA	NA
TRINITY_DN198708_c3_g2	0	0.086	0	0.08083333	0	NA	0	0	0	0	0	NA	NA	NA	NA
TRINITY_DN198709_c0_g2	0	0	0.06916667	0	0	NA	0	0	0	0	0	NA	NA	NA	NA
TRINITY_DN198709_c4_g1	0	0	0	0	0	NA	0	0	0	0	0	NA	NA	NA	NA
TRINITY_DN198710_c13_g1	0	0	0	0	0	NA	0	0	0	0	0	SMC1_ARATH	Structural maintenance of chromosomes protein 1 (SMC protein 1) (SMC-1) (Chromosome segregation protein SMC-1) (Cohesin complex subunit SMC-1) (Protein TITAN8)	SMC1 TTN8 At3g54670 T5N23.30	Arabidopsis thaliana (Mouse-ear cress)
TRINITY_DN198710_c2_g1	0	0.2691667	0	0.1755	0	0.973065164331998	0	0	0	0	0	NA	NA	NA	NA
TRINITY_DN198710_c6_g4	0	0	0	0	0	NA	0	0	0	0	0	NA	NA	NA	NA
TRINITY_DN198710_c9_g1	0	0	0.04316667	0	0	NA	0	0	0	0	0	SMC1_ARATH	Structural maintenance of chromosomes protein 1 (SMC protein 1) (SMC-1) (Chromosome segregation protein SMC-1) (Cohesin complex subunit SMC-1) (Protein TITAN8)	SMC1 TTN8 At3g54670 T5N23.30	Arabidopsis thaliana (Mouse-ear cress)
TRINITY_DN198711_c0_g1	0	0	0	0	0	NA	0	0	0	0	0	NA	NA	NA	NA
TRINITY_DN198711_c3_g6	0	0	0.4708333	0	0.3601667	0.801701149371564	0	0	0	0	0	NA	NA	NA	NA
TRINITY_DN198713_c0_g1	0	0	0	0.1508333	0	NA	0	0	0	0	0	NA	NA	NA	NA
TRINITY_DN198713_c2_g2	0	0	0	0	0	NA	0	0	0	0	0	NA	NA	NA	NA
TRINITY_DN198713_c3_g1	0	0	0	0.4886667	0	1	0	0	0	0	0	NA	NA	NA	NA
TRINITY_DN198713_c4_g2	0	0.099	0	0.1108333	0.369	NA	0	0	0	0	0	NA	NA	NA	NA
TRINITY_DN198714_c1_g3	0	0.077	0.7163333	0	0	NA	0	0	0	0	0	NA	NA	NA	NA
TRINITY_DN198714_c2_g2	0	0	0	0	1.311167	NA	0	0	0	0	0	NA	NA	NA	NA
TRINITY_DN198715_c0_g1	0	0	0	0	0	NA	0	0	0	0	0	NA	NA	NA	NA
TRINITY_DN198715_c1_g1	0	0.1415	0.05416667	0.22666667	0.04616667	NA	0	0	0	0	0	POLX_TOBAC	Retrovirus-related Pol polyprotein from transposon TNT 1-94 [Includes: Protease (EC 3.4.23.-); Reverse transcriptase (EC 2.7.7.49); Endonuclease]		Nicotiana tabacum (Common tobacco)
TRINITY_DN198715_c1_g2	0	0	0	0	0	NA	0	0	0	0	0	POLX_TOBAC	Retrovirus-related Pol polyprotein from transposon TNT 1-94 [Includes: Protease (EC 3.4.23.-); Reverse transcriptase (EC 2.7.7.49); Endonuclease]		Nicotiana tabacum (Common tobacco)
TRINITY_DN198715_c2_g2	0	0.1365	0.0485	0.5146667	0.1241667	1	0	0	0	0	0	NA	NA	NA	NA
TRINITY_DN198715_c3_g1	0	0	0	0.3911667	0	NA	0	0	0	0	0	NA	NA	NA	NA
TRINITY_DN198716_c3_g1	0	0	0.0195	0.0445	0.4448333	1	0	0	0	0	0	NA	NA	NA	NA
TRINITY_DN198716_c4_g1	0	0.0535	0	0.1565	0.3333333	NA	0	0	0	0	0	NA	NA	NA	NA
TRINITY_DN198718_c3_g1	0	0.1468333	0	0	0	NA	0	0	0	0	0	NA	NA	NA	NA
TRINITY_DN198720_c11_g1	0	0	0	0	0	NA	0	0	0	0	0	NA	NA	NA	NA
TRINITY_DN198721_c4_g5	0	0	0	0.2438333	0	NA	0	0	0	0	0	NA	NA	NA	NA
TRINITY_DN198722_c5_g1	0	0.1306667	0	0.0925	0	NA	0	0	0	0	0	NA	NA	NA	NA
TRINITY_DN198722_c6_g1	0	0.06416667	0	0	0	NA	0	0	0	0	0	NA	NA	NA	NA
TRINITY_DN198723_c13_g1	0	0.05733333	0.16783333	0	0.07116667	NA	0	0	0	0	0	NA	NA	NA	NA
TRINITY_DN198723_c3_g1	0	0.003333333	0	0.050666667	0.161	NA	0	0	0	0	0	NA	NA	NA	NA
TRINITY_DN198723_c5_g1	0	0	0.2405	0	0	NA	0	0	0	0	0	NA	NA	NA	NA
TRINITY_DN198723_c8_g1	0	0.06583333	0.09616667	0	0	NA	0	0	0	0	0	NA	NA	NA	NA
TRINITY_DN198723_c8_g2	0	0.2265	0	0	0	NA	0	0	0	0	0	NA	NA	NA	NA
TRINITY_DN198724_c2_g2	0	0	0.4441667	0	0	NA	0	0	0	0	0	NA	NA	NA	NA
TRINITY_DN198724_c2_g6	0	0	0	0.1041667	0.2805	NA	0	0	0	0	0	NA	NA	NA	NA
TRINITY_DN198724_c5_g1	0	0	0.1986667	0	0	NA	0	0	0	0	0	NA	NA	NA	NA
TRINITY_DN198725_c11_g1	0	0	0	0	0	NA	0	0	0	0	0	PGTB2_ARATH	Geranylgeranyl transferase type-2 subunit beta 2 (EC 2.5.1.60) (Geranylgeranyl transferase type II subunit beta 2) (Rab geranylgeranyl transferase beta subunit 2) (AtRGTB2) (Rab-GGT beta 2)	RGTB2 At3g12070 T21B14.11	Arabidopsis thaliana (Mouse-ear cress)
TRINITY_DN198725_c12_g1	0	0	0	0	0	NA	0	0	0	0	0	NA	NA	NA	NA
TRINITY_DN198725_c6_g2	0	0	0.086	0.094	0	NA	0	0	0	0	0	NA	NA	NA	NA
TRINITY_DN198725_c7_g1	0	0	0	0	0	NA	0	0	0	0	0	NA	NA	NA	NA
TRINITY_DN198725_c9_g1	0	0.135	0	0	0	NA	0	0	0	0	0	NA	NA	NA	NA
TRINITY_DN198726_c10_g1	0	0	0	0	0	NA	0	0	0	0	0	NA	NA	NA	NA
TRINITY_DN198726_c5_g1	0	0	0.1536667	0	0	NA	0	0	0	0	0	NA	NA	NA	NA
TRINITY_DN198726_c8_g1	0	0	0	0	0	NA	0	0	0	0	0	NA	NA	NA	NA
TRINITY_DN198727_c0_g5	0	0	0	0	0	NA	0	0	0	0	0	NA	NA	NA	NA
TRINITY_DN198727_c1_g1	0	0	0	0	0	NA	0	0	0	0	0	NA	NA	NA	NA
TRINITY_DN198727_c2_g1	0	0	0.1185	0	0	NA	0	0	0	0	0	CPL4_ARATH	RNA polymerase II C-terminal domain phosphatase-like 4 (FCP-like 4) (EC 3.1.3.16) (Carboxyl-terminal phosphatase-like 4) (AtCPL4) (CTD phosphatase-like 4)	CPL4 At5g58003 MTI20	Arabidopsis thaliana (Mouse-ear cress)
TRINITY_DN198728_c1_g1	0	0	0.8538333	0	0	1	0	0	1	0	0	SWT12_ORYSJ	Bidirectional sugar transporter SWEET12 (OsSWEET12)	SWEET12 Os03g0347500 LOC_Os03g22590 OsJ_10824	Oryza sativa subsp. japonica (Rice)
TRINITY_DN198729_c0_g1	0	0.6118333	0	0	0.286	0.939301158007391	0	0	0	0	0	NA	NA	NA	NA
TRINITY_DN198729_c2_g1	0	0.068	0.5946667	0.1361667	0	NA	0	0	0	0	0	NA	NA	NA	NA
TRINITY_DN198729_c3_g1	0	0	0.462	0.187	0	0.952983087113396	0	0	0	0	0	NA	NA	NA	NA
TRINITY_DN198731_c2_g1	0	0	0	0.1086667	0	NA	0	0	0	0	0	NA	NA	NA	NA
TRINITY_DN198731_c3_g1	0	0.07866667	0.10783333	0	0	NA	0	0	0	0	0	NA	NA	NA	NA
TRINITY_DN198732_c7_g1	0	0	0.1075	0.1388333	0	NA	0	0	0	0	0	NA	NA	NA	NA
TRINITY_DN198733_c3_g5	0	0	0	0.07616667	0.21766667	NA	0	0	0	0	0	NA	NA	NA	NA
TRINITY_DN198733_c3_g6	0	0	0	6.328	0	1	0	0	0	1	0	NA	NA	NA	NA
TRINITY_DN198733_c3_g7	0	0	0	0.1161667	0	NA	0	0	0	0	0	NA	NA	NA	NA
TRINITY_DN198733_c3_g8	0	0.1378333	0	1.3646667	0.13	1	0	0	0	1	0	NA	NA	NA	NA
TRINITY_DN198733_c3_g9	0	0	0	0.08883333	0	NA	0	0	0	0	0	NA	NA	NA	NA
TRINITY_DN198733_c5_g1	0	0	0.144	0.105	0.425	NA	0	0	0	0	0	PMTK_ARATH	Probable methyltransferase PMT20 (EC 2.1.1.-)	At1g31850 F5M6.14	Arabidopsis thaliana (Mouse-ear cress)
TRINITY_DN198733_c7_g1	0	0	0	0.1068333	0.1201667	NA	0	0	0	0	0	NA	NA	NA	NA
TRINITY_DN198733_c8_g1	0	0.08816667	0	0	0	NA	0	0	0	0	0	NA	NA	NA	NA
TRINITY_DN198734_c0_g1	0	0.1085	0	0	0	NA	0	0	0	0	0	SCKL1_ARATH	Fructokinase-like 1, chloroplastic (PEP-associated protein 6) (pfkB-type carbohydrate kinase family protein 2)	FLN1 PAP6 PFKB2 At3g54090 F24B22.50	Arabidopsis thaliana (Mouse-ear cress)
TRINITY_DN198734_c7_g1	0	0	0	0	0	NA	0	0	0	0	0	NA	NA	NA	NA
TRINITY_DN198735_c6_g1	0	0	0.1265	0	0	NA	0	0	0	0	0	SCY2_ARATH	Preprotein translocase subunit SCY2, chloroplastic (Protein EMBRYO DEFECTIVE 2289)	SCY2 EMB2289 At2g31530 T9H9.5	Arabidopsis thaliana (Mouse-ear cress)
TRINITY_DN198736_c2_g3	0	0.1095	0.15033333	0.02966667	0	NA	0	0	0	0	0	NA	NA	NA	NA
TRINITY_DN198736_c3_g1	0	0.144	0.4646667	0	0	NA	0	0	0	0	0	NA	NA	NA	NA
TRINITY_DN198736_c4_g1	0	0.147	0	0.06416667	0	NA	0	0	0	0	0	NA	NA	NA	NA
TRINITY_DN198738_c0_g2	0	0	0	0	0.6983333	1	0	0	0	0	0	NA	NA	NA	NA
TRINITY_DN198739_c2_g2	0	0	0.1151667	0.0615	0	NA	0	0	0	0	0	NA	NA	NA	NA
TRINITY_DN198739_c3_g2	0	0.031	0.09783333	0.04	0	NA	0	0	0	0	0	NA	NA	NA	NA
TRINITY_DN198739_c4_g4	0	0.29866667	0.09383333	0	0.14466667	NA	0	0	0	0	0	NA	NA	NA	NA
TRINITY_DN198739_c5_g1	0	0	0.3681667	0	0	NA	0	0	0	0	0	NA	NA	NA	NA
TRINITY_DN198739_c6_g1	0	0.1288333	0	0.2315	0	NA	0	0	0	0	0	NA	NA	NA	NA
TRINITY_DN198740_c0_g1	0	0.1068333	0	0	0	NA	0	0	0	0	0	NA	NA	NA	NA
TRINITY_DN198742_c1_g1	0	0	2.013	0	0	1	0	0	1	0	0	NA	NA	NA	NA
TRINITY_DN198742_c5_g1	0	0	1.844333	0	0	1	0	0	0	0	0	NA	NA	NA	NA
TRINITY_DN198743_c3_g1	0	0	0.2606667	0	0	NA	0	0	0	0	0	NA	NA	NA	NA
TRINITY_DN198744_c10_g1	0	0	0	0.4655	0	NA	0	0	0	0	0	NA	NA	NA	NA
TRINITY_DN198744_c4_g1	0	0	0.07833333	0.40116667	0	NA	0	0	0	0	0	NA	NA	NA	NA
TRINITY_DN198744_c8_g1	0	0	0.1713333	0	0	NA	0	0	0	0	0	NA	NA	NA	NA
TRINITY_DN198746_c6_g1	0	0	0	0.0415	0	NA	0	0	0	0	0	NA	NA	NA	NA
TRINITY_DN198748_c5_g1	0	1.4295	0.2018333	0	2.465	0.819004747603946	0	0	0	0	1	SBT4C_ARATH	Subtilisin-like protease SBT4.12 (EC 3.4.21.-) (Subtilase subfamily 4 member 12) (AtSBT4.12)	SBT4.12 At5g59090 K18B18.9	Arabidopsis thaliana (Mouse-ear cress)
TRINITY_DN198748_c7_g1	0	0	0.1018333	0.5896667	0.1538333	NA	0	0	0	0	0	NA	NA	NA	NA
TRINITY_DN198749_c3_g2	0	0.1721667	0	0.6565	0	0.99407933593748	0	0	0	0	0	NA	NA	NA	NA
TRINITY_DN198749_c5_g2	0	0.14616667	0	0.90666667	0.04033333	1	0	0	0	1	0	NA	NA	NA	NA
TRINITY_DN198749_c6_g1	0	0	0	0	0	NA	0	0	0	0	0	NA	NA	NA	NA
TRINITY_DN198750_c2_g1	0	0	0	0	0	NA	0	0	0	0	0	NA	NA	NA	NA
TRINITY_DN198751_c0_g1	0	7.695167	0	0	117.604833	0.957829249484505	0	0	0	0	1	MDR_ORYSJ	Putative multidrug resistance protein (P-glycoprotein)	Os02g0190300 LOC_Os02g09720 OSJNBb0031B09.19	Oryza sativa subsp. japonica (Rice)
TRINITY_DN198751_c1_g6	0	0	0.2278333	0	0	NA	0	0	0	0	0	NA	NA	NA	NA
TRINITY_DN198752_c4_g1	0	0.3086667	0.3298333	0	0	0.940136776801324	0	0	0	0	0	NA	NA	NA	NA
TRINITY_DN198752_c6_g5	0	0	0	0	0	NA	0	0	0	0	0	NA	NA	NA	NA
TRINITY_DN198755_c4_g1	0	0	0	0	0	NA	0	0	0	0	0	NA	NA	NA	NA
TRINITY_DN198756_c2_g1	0	0.35	0.4895	0.53	0.3725	0.621058813358414	0	0	0	0	0	NA	NA	NA	NA
TRINITY_DN198758_c11_g1	0	0	0	0	0	NA	0	0	0	0	0	GFA2_ARATH	Chaperone protein dnaJ GFA2, mitochondrial (Chaperone protein dnaJ A30) (AtDjA30) (Gametophytic factor 2)	GFA2 At5g48030 MDN11.11	Arabidopsis thaliana (Mouse-ear cress)
TRINITY_DN198758_c12_g1	0	0	0	0	0	NA	0	0	0	0	0	NA	NA	NA	NA
TRINITY_DN198759_c4_g2	0	0.19783333	0.04483333	0.05616667	0	NA	0	0	0	0	0	NA	NA	NA	NA
TRINITY_DN198759_c6_g1	0	0	0.828	0.3921667	0	0.872306893940996	0	0	0	0	0	NA	NA	NA	NA
TRINITY_DN198760_c0_g2	0	0.215	0.1728333	0	0	NA	0	0	0	0	0	NA	NA	NA	NA
TRINITY_DN198760_c2_g1	0	0.2326667	0	0.06	0.1021667	NA	0	0	0	0	0	NA	NA	NA	NA
TRINITY_DN198760_c4_g2	0	0	0	0	0.2033333	NA	0	0	0	0	0	NA	NA	NA	NA
TRINITY_DN198760_c5_g2	0	0.05233333	0	0	0	NA	0	0	0	0	0	NA	NA	NA	NA
TRINITY_DN198760_c6_g6	0	0.05383333	0	0	0	NA	0	0	0	0	0	NA	NA	NA	NA
TRINITY_DN198760_c6_g7	0	0	0.3498333	0	0	NA	0	0	0	0	0	NA	NA	NA	NA
TRINITY_DN198761_c0_g3	0	0.083	0	0.02266667	0	NA	0	0	0	0	0	NA	NA	NA	NA
TRINITY_DN198761_c5_g1	0	0	0	0	0	NA	0	0	0	0	0	BRE1A_ARATH	E3 ubiquitin-protein ligase BRE1-like 1 (AtBRE1) (EC 2.3.2.27) (Protein HISTONE MONOUBIQUITINATION 1) (AtHUB1) (Protein REDUCED DORMANCY 4) (RING-type E3 ubiquitin transferase BRE1-like 1)	HUB1 BRE1A RDO4 At2g44950/At2g44960 T13E15.24/T13E15.23 T14P1.25/T14P1.24	Arabidopsis thaliana (Mouse-ear cress)
TRINITY_DN198762_c1_g1	0	0	0.05916667	0	0.092	NA	0	0	0	0	0	NA	NA	NA	NA
TRINITY_DN198762_c3_g3	0	0	0.2095	0	0.121	NA	0	0	0	0	0	NA	NA	NA	NA
TRINITY_DN198762_c4_g1	0	0	0	0	0	NA	0	0	0	0	0	NA	NA	NA	NA
TRINITY_DN198762_c5_g1	0	0	0	0	0	NA	0	0	0	0	0	NA	NA	NA	NA
TRINITY_DN198762_c6_g1	0	0.2495	0	0	0	NA	0	0	0	0	0	NA	NA	NA	NA
TRINITY_DN198763_c1_g3	0	0.1401667	0	0.2943333	0	NA	0	0	0	0	0	NA	NA	NA	NA
TRINITY_DN198763_c1_g4	0	0	0	0	0.1421667	NA	0	0	0	0	0	NA	NA	NA	NA
TRINITY_DN198763_c2_g1	0	0.06616667	0	0	0	NA	0	0	0	0	0	NA	NA	NA	NA
TRINITY_DN198763_c3_g1	0	0	0.04066667	0	0	NA	0	0	0	0	0	NA	NA	NA	NA
TRINITY_DN198763_c4_g1	0	0	0	0.252	0	NA	0	0	0	0	0	NA	NA	NA	NA
TRINITY_DN198765_c1_g1	0	2.7085	0	1.51	0.1258333	0.810857101974156	0	0	0	0	0	NA	NA	NA	NA
TRINITY_DN198766_c3_g1	0	0.1248333	0	0.2161667	0.0945	NA	0	0	0	0	0	NA	NA	NA	NA
TRINITY_DN198766_c5_g3	0	0.04133333	0.016	0.09166667	0.051	NA	0	0	0	0	0	NA	NA	NA	NA
TRINITY_DN198766_c5_g4	0	0.09733333	0.02133333	0.10683333	0.02883333	NA	0	0	0	0	0	NA	NA	NA	NA
TRINITY_DN198768_c1_g1	0	0.09966667	0	0	0.13433333	NA	0	0	0	0	0	NA	NA	NA	NA
TRINITY_DN198768_c3_g1	0	0.1708333	0	0	0	NA	0	0	0	0	0	NA	NA	NA	NA
TRINITY_DN198768_c4_g1	0	0.0335	0.01733333	0.04416667	0.047	NA	0	0	0	0	0	NA	NA	NA	NA
TRINITY_DN198768_c6_g1	0	0.11766667	0.08116667	0	0	NA	0	0	0	0	0	NA	NA	NA	NA
TRINITY_DN198769_c0_g2	0	0.0555	0	0.2156667	0	NA	0	0	0	0	0	NA	NA	NA	NA
TRINITY_DN198769_c10_g1	0	0	0	0	0	NA	0	0	0	0	0	AAH_ARATH	Allantoate deiminase (EC 3.5.3.9) (Allantoate amidohydrolase) (AtAAH)	AAH At4g20070 F18F4.170	Arabidopsis thaliana (Mouse-ear cress)
TRINITY_DN198769_c11_g1	0	0	0	0	0	NA	0	0	0	0	0	NA	NA	NA	NA
TRINITY_DN198769_c2_g1	0	0	0.08083333	0	0	NA	0	0	0	0	0	TPS5_ARATH	Alpha,alpha-trehalose-phosphate synthase [UDP-forming] 5 (EC 2.4.1.15) (Trehalose-6-phosphate synthase 5) (AtTPS5)	TPS5 At4g17770 dl4920W FCAALL.9	Arabidopsis thaliana (Mouse-ear cress)
TRINITY_DN198769_c7_g1	0	0	0.06566667	0	0	NA	0	0	0	0	0	TPS11_ARATH	Probable alpha,alpha-trehalose-phosphate synthase [UDP-forming] 11 (EC 2.4.1.15) (Trehalose-6-phosphate synthase 11) (AtTPS11)	TPS11 TPSB At2g18700 MSF3.8	Arabidopsis thaliana (Mouse-ear cress)
TRINITY_DN198770_c16_g1	0	0	0.1658333	0.1908333	0	NA	0	0	0	0	0	NA	NA	NA	NA
TRINITY_DN198770_c17_g1	0	0	0.2193333	0	0.1221667	NA	0	0	0	0	0	NA	NA	NA	NA
TRINITY_DN198770_c18_g1	0	0	0.101	0	0	NA	0	0	0	0	0	NA	NA	NA	NA
TRINITY_DN198772_c17_g1	0	0	0.08916667	0.14116667	0	NA	0	0	0	0	0	NRP2_ORYSJ	NAP1-related protein 2 (Protein SET homolog 2)	Os02g0576700 LOC_Os02g36710 B1342F01.10	Oryza sativa subsp. japonica (Rice)
TRINITY_DN198772_c4_g1	0	0.148	0.3066667	0	0	NA	0	0	0	0	0	NA	NA	NA	NA
TRINITY_DN198774_c0_g2	0	0.2145	0.07516667	0	0	NA	0	0	0	0	0	NA	NA	NA	NA
TRINITY_DN198774_c0_g4	0	0	0.2261667	0	0	NA	0	0	0	0	0	NA	NA	NA	NA
TRINITY_DN198774_c2_g1	0	0	0.2183333	0	0	NA	0	0	0	0	0	NA	NA	NA	NA
TRINITY_DN198775_c2_g3	0	0.06116667	0.896	0	0.27933333	NA	0	0	0	0	0	NA	NA	NA	NA
TRINITY_DN198775_c3_g2	0	0.1305	0	0	0	NA	0	0	0	0	0	NA	NA	NA	NA
TRINITY_DN198776_c0_g1	0	0	22.69	0	0	1	0	0	1	0	0	DOX1_ARATH	Alpha-dioxygenase 1 (Alpha DOX1) (EC 1.14.99.-) (Fatty acid dioxygenase AlphaDOX1) (Pathogen-induced oxygenase) (Plant alpha dioxygenase 1)	DOX1 DIOX1 PADOX-1 PIOX At3g01420 T13O15.6	Arabidopsis thaliana (Mouse-ear cress)
TRINITY_DN198777_c0_g1	0	0	0	0.0525	0.1053333	NA	0	0	0	0	0	NA	NA	NA	NA
TRINITY_DN198777_c0_g2	0	0.127833333	0.016	0.106	0.009333333	NA	0	0	0	0	0	NA	NA	NA	NA
TRINITY_DN198777_c10_g1	0	0.4071667	0	0	0	NA	0	0	0	0	0	NA	NA	NA	NA
TRINITY_DN198777_c2_g1	0	0	0.28216667	0	0.08266667	NA	0	0	0	0	0	NA	NA	NA	NA
TRINITY_DN198777_c4_g1	0	0.292	0	0	0.04233333	NA	0	0	0	0	0	NA	NA	NA	NA
TRINITY_DN198777_c4_g2	0	0.1516667	0	0.1381667	0	NA	0	0	0	0	0	NA	NA	NA	NA
TRINITY_DN198778_c0_g1	0	0	0	0	0	NA	0	0	0	0	0	Y4361_ARATH	Probable LRR receptor-like serine/threonine-protein kinase At4g36180 (EC 2.7.11.1)	At4g36180 F23E13.70	Arabidopsis thaliana (Mouse-ear cress)
TRINITY_DN198778_c11_g1	0	0	0.2061667	0	0	NA	0	0	0	0	0	NIK1_ARATH	Protein NSP-INTERACTING KINASE 1 (AtNIK1) (EC 2.7.11.1) (LRR receptor-like serine/threonine-protein kinase NIK1)	NIK1 At5g16000 F1N13_140	Arabidopsis thaliana (Mouse-ear cress)
TRINITY_DN198778_c3_g1	0	1.142333	0.1005	3.0615	1.946	0.780316457776292	0	0	0	1	0	ERECT_ARATH	LRR receptor-like serine/threonine-protein kinase ERECTA (EC 2.7.11.1) (Protein QUANTITATIVE RESISTANCE TO PLECTOSPHAERELLA 1) (Protein QUANTITATIVE RESISTANCE TO RALSTONIA SOLANACEARUM 1) (Protein TRANSPIRATION EFFICIENCY 1)	ERECTA ER QRP1 QRS1 TE1 At2g26330 T1D16.3	Arabidopsis thaliana (Mouse-ear cress)
TRINITY_DN198778_c3_g2	0	0	0.1896667	0.1346667	0	NA	0	0	0	0	0	ERECT_ARATH	LRR receptor-like serine/threonine-protein kinase ERECTA (EC 2.7.11.1) (Protein QUANTITATIVE RESISTANCE TO PLECTOSPHAERELLA 1) (Protein QUANTITATIVE RESISTANCE TO RALSTONIA SOLANACEARUM 1) (Protein TRANSPIRATION EFFICIENCY 1)	ERECTA ER QRP1 QRS1 TE1 At2g26330 T1D16.3	Arabidopsis thaliana (Mouse-ear cress)
TRINITY_DN198779_c10_g1	0	0	0.539	0	0	NA	0	0	0	0	0	NA	NA	NA	NA
TRINITY_DN198779_c4_g1	0	0.3941667	0	0.2113333	0	NA	0	0	0	0	0	NA	NA	NA	NA
TRINITY_DN198779_c6_g1	0	0	0	0	0	NA	0	0	0	0	0	NA	NA	NA	NA
TRINITY_DN198779_c6_g3	0	0	0	0.6663333	0	1	0	0	0	0	0	NA	NA	NA	NA
TRINITY_DN198779_c9_g1	0	0	0.1313333	0	0.1698333	NA	0	0	0	0	0	NA	NA	NA	NA
TRINITY_DN198780_c11_g1	0	0.01083333	1.392	0	0.71533333	0.89825548496519	0	0	1	0	0	SYP22_ARATH	Syntaxin-22 (AtSYP22) (AtVAM3) (Protein SHOOT GRAVITROPISM 3)	SYP22 SGR3 VAM3 At5g46860 MSD23.9	Arabidopsis thaliana (Mouse-ear cress)
TRINITY_DN198780_c18_g1	0	0	0.1606667	0	0	NA	0	0	0	0	0	NA	NA	NA	NA
TRINITY_DN198780_c20_g1	0	0	0.2446667	0	0	NA	0	0	0	0	0	NA	NA	NA	NA
TRINITY_DN198780_c30_g1	0	0	0.0745	0	0	NA	0	0	0	0	0	MSL3_ARATH	Mechanosensitive ion channel protein 3, chloroplastic (Mechanosensitive channel of small conductance-like 3) (MscS-Like protein 3)	MSL3 At1g58200 F16M22.2 T18I24.11	Arabidopsis thaliana (Mouse-ear cress)
TRINITY_DN198780_c9_g1	0	0	0.116	0	0	NA	0	0	0	0	0	NA	NA	NA	NA
TRINITY_DN198781_c0_g1	0	8.6531667	0	1.098	0.1626667	0.945954344034608	0	1	0	0	0	BEBT_CLABR; BEBT_TOBAC	Benzyl alcohol O-benzoyltransferase (EC 2.3.1.196) (Benzoyl coenzyme A:benzyl alcohol benzoyl transferase); Benzyl alcohol O-benzoyltransferase (EC 2.3.1.196) (Benzoyl coenzyme A:benzyl alcohol benzoyl transferase)	; HSR201	Clarkia breweri (Fairy fans) (Eucharidium breweri); Nicotiana tabacum (Common tobacco)
TRINITY_DN198782_c1_g1	0	0	0	0.5358333	0	NA	0	0	0	0	0	NA	NA	NA	NA
TRINITY_DN198784_c7_g1	0	0	0.1255	0.35	0	NA	0	0	0	0	0	NA	NA	NA	NA
TRINITY_DN198785_c2_g1	0	0	0	0	0	NA	0	0	0	0	0	KPYA_RICCO	Pyruvate kinase isozyme A, chloroplastic (EC 2.7.1.40)		Ricinus communis (Castor bean)
TRINITY_DN198786_c3_g1	0	0.2648333	0.101	0	0	NA	0	0	0	0	0	NA	NA	NA	NA
TRINITY_DN198787_c2_g2	0	0	0	0	0	NA	0	0	0	0	0	NA	NA	NA	NA
TRINITY_DN198788_c1_g1	0	0	0	0	0.08583333	NA	0	0	0	0	0	NA	NA	NA	NA
TRINITY_DN198789_c1_g1	0	0	0.047	0	0	NA	0	0	0	0	0	NA	NA	NA	NA
TRINITY_DN198789_c6_g1	0	0	0	0	0	NA	0	0	0	0	0	NA	NA	NA	NA
TRINITY_DN19879_c0_g1	0	0	0	0.1466667	0	NA	0	0	0	0	0	NA	NA	NA	NA
TRINITY_DN198790_c1_g1	0	0	0	0	0	NA	0	0	0	0	0	NA	NA	NA	NA
TRINITY_DN198790_c6_g4	0	0	0	0	0	NA	0	0	0	0	0	NA	NA	NA	NA
TRINITY_DN198790_c7_g1	0	0.6955	0	0	0	1	0	0	0	0	0	NA	NA	NA	NA
TRINITY_DN198790_c9_g1	0	0	0.376	0	0.1373333	NA	0	0	0	0	0	NA	NA	NA	NA
TRINITY_DN198792_c2_g1	0	0	0	0	0	NA	0	0	0	0	0	NA	NA	NA	NA
TRINITY_DN198793_c2_g1	0	0.0885	0	5.638667	0	1	0	0	0	1	0	PHT14_ORYSI	Probable inorganic phosphate transporter 1-4 (OsPT4) (OsPht1;4) (H(+)/Pi cotransporter) (OsPT1)	PHT1-4 PHT1-2 PT1 PT4 OSIGBa0132G14.5	Oryza sativa subsp. indica (Rice)
TRINITY_DN198793_c3_g1	0	0	0.26733333	65.4735	0.05183333	0.999804452001506	0	0	0	1	0	PHT14_ARATH; PHT16_ARATH	Inorganic phosphate transporter 1-4 (AtPht1;4) (H(+)/Pi cotransporter); Probable inorganic phosphate transporter 1-6 (AtPht1;6) (H(+)/Pi cotransporter)	PHT1-4 PHT4 PT2 At2g38940 T7F6.11; PHT1-6 PHT6 At5g43340 MWF20.3	Arabidopsis thaliana (Mouse-ear cress); Arabidopsis thaliana (Mouse-ear cress)
TRINITY_DN198793_c7_g1	0	0	0.0935	0	0	NA	0	0	0	0	0	DRE2A_ARATH	Dehydration-responsive element-binding protein 2A (Protein DREB2A)	DREB2A ERF045 At5g05410 K18I23.22	Arabidopsis thaliana (Mouse-ear cress)
TRINITY_DN198796_c3_g2	0	0.5501667	0	0	0.1871667	0.926666957133369	0	0	0	0	0	NA	NA	NA	NA
TRINITY_DN198796_c4_g3	0	0.4811667	0	0	0	NA	0	0	0	0	0	NA	NA	NA	NA
TRINITY_DN198796_c5_g2	0	0.12266667	0.06733333	0	0.025	NA	0	0	0	0	0	NA	NA	NA	NA
TRINITY_DN198796_c5_g5	0	0.931	0.124	0.16533333	0.05683333	1	0	1	0	0	0	NA	NA	NA	NA
TRINITY_DN198796_c5_g7	0	0	0	0	0.2488333	NA	0	0	0	0	0	NA	NA	NA	NA
TRINITY_DN198796_c7_g1	0	0.1645	0	0	0	NA	0	0	0	0	0	NA	NA	NA	NA
TRINITY_DN198797_c1_g1	0	0.07216667	0.41416667	0.025	0	NA	0	0	0	0	0	NA	NA	NA	NA
TRINITY_DN198797_c2_g4	0	0	0	0	0	NA	0	0	0	0	0	NA	NA	NA	NA
TRINITY_DN198797_c2_g5	0	0	0	0	0	NA	0	0	0	0	0	NA	NA	NA	NA
TRINITY_DN198798_c1_g1	0	0.1775	0	0	0	NA	0	0	0	0	0	NA	NA	NA	NA
TRINITY_DN198799_c4_g1	0	0	0.408	0.4966667	0.1993333	0.754045449055447	0	0	0	0	0	NA	NA	NA	NA
TRINITY_DN198799_c5_g1	0	0	0	0	0.08933333	NA	0	0	0	0	0	NA	NA	NA	NA
TRINITY_DN19880_c0_g1	0	0.2715	0	0	0.2171667	0.823072510091445	0	0	0	0	0	MYO17_ARATH; MYO5_ARATH	Myosin-17 (Myosin XI K) (AtXIK); Myosin-5 (AtMYA1)	XI-K XIK At5g20490 F7C8.80; XI-1 MYA1 At1g17580 F1L3.28	Arabidopsis thaliana (Mouse-ear cress); Arabidopsis thaliana (Mouse-ear cress)
TRINITY_DN198801_c1_g1	0	0.0505	0.02583333	0.16116667	0.1825	NA	0	0	0	0	0	NA	NA	NA	NA
TRINITY_DN198801_c2_g1	0	0	0.0605	0.0765	0.04316667	NA	0	0	0	0	0	NA	NA	NA	NA
TRINITY_DN198801_c6_g2	0	0.01683333	0.09583333	0	0	NA	0	0	0	0	0	NA	NA	NA	NA
TRINITY_DN198801_c7_g1	0	0	0.688	0	0	NA	0	0	0	0	0	NA	NA	NA	NA
TRINITY_DN198801_c9_g1	0	0.105	0	0	0	NA	0	0	0	0	0	NA	NA	NA	NA
TRINITY_DN198802_c10_g1	0	0.1633333	0.035	0	0	NA	0	0	0	0	0	NA	NA	NA	NA
TRINITY_DN198802_c13_g1	0	0	0	0	0	NA	0	0	0	0	0	NA	NA	NA	NA
TRINITY_DN198802_c2_g1	0	0	0.0485	0.088	0	NA	0	0	0	0	0	NA	NA	NA	NA
TRINITY_DN198802_c8_g2	0	0	0	0	0	NA	0	0	0	0	0	NA	NA	NA	NA
TRINITY_DN198802_c9_g10	0	0	0	0	0	NA	0	0	0	0	0	NA	NA	NA	NA
TRINITY_DN198803_c1_g2	0	0	0	0.4106667	0	NA	0	0	0	0	0	NA	NA	NA	NA
TRINITY_DN198803_c2_g1	0	0	0	0	0	NA	0	0	0	0	0	NA	NA	NA	NA
TRINITY_DN198803_c4_g1	0	0	0	0	0	NA	0	0	0	0	0	NA	NA	NA	NA
TRINITY_DN198803_c5_g1	0	0	0.2221667	0	0	NA	0	0	0	0	0	NA	NA	NA	NA
TRINITY_DN198805_c9_g1	0	0	0	0	0	NA	0	0	0	0	0	TOP1B_ARATH	DNA topoisomerase 1 beta (EC 5.6.2.1) (DNA topoisomerase 1)	TOP1B TOP1 TOP1BETA At5g55310 MTE17.2	Arabidopsis thaliana (Mouse-ear cress)
TRINITY_DN198806_c0_g1	0	0.06066667	0.16783333	0	0	NA	0	0	0	0	0	NA	NA	NA	NA
TRINITY_DN198808_c2_g1	0	0.48166667	0.32833333	0.06983333	0.14833333	0.956040959286237	0	0	0	0	0	NA	NA	NA	NA
TRINITY_DN198808_c3_g1	0	0.346	0.1783333	0	0	NA	0	0	0	0	0	NA	NA	NA	NA
TRINITY_DN198808_c5_g1	0	0.1411667	0	0	0	NA	0	0	0	0	0	NA	NA	NA	NA
TRINITY_DN198808_c6_g1	0	0.06266667	0.21916667	0.05866667	0.119	NA	0	0	0	0	0	NA	NA	NA	NA
TRINITY_DN198808_c6_g2	0	0	0.202	0.067	0	NA	0	0	0	0	0	NA	NA	NA	NA
TRINITY_DN198808_c9_g1	0	0.05633333	0	0	0	NA	0	0	0	0	0	NA	NA	NA	NA
TRINITY_DN198811_c2_g1	0	0	0.4655	0	0	1	0	0	0	0	0	XTH31_ARATH	Xyloglucan endotransglucosylase/hydrolase protein 31 (At-XTH31) (AtXTR8) (XTH-31) (EC 2.4.1.207) (EC 3.2.1.151)	XTH31 ATXG XTR8 At3g44990 F14D17.60	Arabidopsis thaliana (Mouse-ear cress)
TRINITY_DN198811_c3_g1	0	0	0.3093333	0	0	NA	0	0	0	0	0	XTH32_ARATH	Probable xyloglucan endotransglucosylase/hydrolase protein 32 (At-XTH32) (XTH-32) (EC 2.4.1.207)	XTH32 At2g36870 T1J8.5	Arabidopsis thaliana (Mouse-ear cress)
TRINITY_DN198811_c4_g1	0	0	0.2321667	0	0	NA	0	0	0	0	0	NA	NA	NA	NA
TRINITY_DN198811_c4_g2	0	0	0.252	0	0	NA	0	0	0	0	0	XTH32_ARATH	Probable xyloglucan endotransglucosylase/hydrolase protein 32 (At-XTH32) (XTH-32) (EC 2.4.1.207)	XTH32 At2g36870 T1J8.5	Arabidopsis thaliana (Mouse-ear cress)
TRINITY_DN198812_c5_g1	0	0	0	0.0795	0	NA	0	0	0	0	0	NA	NA	NA	NA
TRINITY_DN198812_c6_g1	0	0	0	0	0	NA	0	0	0	0	0	NA	NA	NA	NA
TRINITY_DN198814_c4_g1	0	0.833	0	0	0	NA	0	0	0	0	0	NA	NA	NA	NA
TRINITY_DN198814_c5_g1	0	0	0.08083333	0	0	NA	0	0	0	0	0	NA	NA	NA	NA
TRINITY_DN198815_c1_g2	0	0.06616667	0	0.0735	0.48	NA	0	0	0	0	0	NA	NA	NA	NA
TRINITY_DN198815_c1_g5	0	0.1078333	0	0	0.089	NA	0	0	0	0	0	NA	NA	NA	NA
TRINITY_DN198815_c1_g6	0	0.34266667	0	0	0.07766667	NA	0	0	0	0	0	NA	NA	NA	NA
TRINITY_DN198818_c3_g1	0	0	0.5793333	0	0	NA	0	0	0	0	0	NA	NA	NA	NA
TRINITY_DN198819_c3_g1	0	0	0.2388333	0	0	NA	0	0	0	0	0	NA	NA	NA	NA
TRINITY_DN198819_c8_g1	0	0.1218333	0.2463333	0	0	NA	0	0	0	0	0	NA	NA	NA	NA
TRINITY_DN198819_c9_g4	0	0	0.3991667	0	0	NA	0	0	0	0	0	NA	NA	NA	NA
TRINITY_DN198820_c4_g1	0	0.08	0	0	0	NA	0	0	0	0	0	NA	NA	NA	NA
TRINITY_DN198821_c3_g1	0	0.4183333	0.3303333	0	0	NA	0	0	0	0	0	NA	NA	NA	NA
TRINITY_DN198821_c5_g1	0	0	0.303	0	0	NA	0	0	0	0	0	NA	NA	NA	NA
TRINITY_DN198821_c6_g2	0	0.2121667	0	0.21	0.4845	0.889307827949235	0	0	0	0	0	NA	NA	NA	NA
TRINITY_DN198822_c2_g1	0	0.0465	0	0.1181667	0.1743333	NA	0	0	0	0	0	NA	NA	NA	NA
TRINITY_DN198823_c2_g1	0	0	0.2686667	0	0	NA	0	0	0	0	0	NA	NA	NA	NA
TRINITY_DN198823_c2_g3	0	0.249	0.2675	0	0	NA	0	0	0	0	0	NA	NA	NA	NA
TRINITY_DN198823_c3_g1	0	0	0.01316667	0.186	0.0225	NA	0	0	0	0	0	NA	NA	NA	NA
TRINITY_DN198825_c2_g2	0	0	0.04183333	0.20416667	0	NA	0	0	0	0	0	NA	NA	NA	NA
TRINITY_DN198825_c6_g1	0	0	0	0	0	NA	0	0	0	0	0	NA	NA	NA	NA
TRINITY_DN198826_c2_g1	0	0.10233333	0.06566667	0	0	NA	0	0	0	0	0	NA	NA	NA	NA
TRINITY_DN198828_c2_g1	0	0.056	0	0	0.276	NA	0	0	0	0	0	NA	NA	NA	NA
TRINITY_DN198828_c4_g1	0	0	0	0	0	NA	0	0	0	0	0	NA	NA	NA	NA
TRINITY_DN198829_c5_g1	0	0	0.124	0	0	NA	0	0	0	0	0	PS10A_ARATH	26S proteasome regulatory subunit 10B homolog A (26S proteasome AAA-ATPase subunit RPT4a) (26S proteasome subunit 10B homolog A) (Regulatory particle triple-A ATPase subunit 4a)	RPT4A At5g43010 MBD2.21	Arabidopsis thaliana (Mouse-ear cress)
TRINITY_DN198830_c1_g3	0	0	0	0.1266667	0.2616667	NA	0	0	0	0	0	NA	NA	NA	NA
TRINITY_DN198831_c1_g2	0	0	0	0.6245	0	NA	0	0	0	0	0	NA	NA	NA	NA
TRINITY_DN198831_c1_g4	0	0.04033333	0	0.11566667	0.11133333	NA	0	0	0	0	0	NA	NA	NA	NA
TRINITY_DN198831_c1_g8	0	0	0	0	0	NA	0	0	0	0	0	NA	NA	NA	NA
TRINITY_DN198831_c3_g1	0	0.09233333	0	0.05116667	0	NA	0	0	0	0	0	NA	NA	NA	NA
TRINITY_DN198832_c0_g1	0	0.1215	0.2821667	0.3318333	0	0.808860806210551	0	0	0	0	0	NA	NA	NA	NA
TRINITY_DN198832_c4_g2	0	0.07116667	0	0.41783333	0	NA	0	0	0	0	0	Y1491_ARATH	O-fucosyltransferase 1 (O-FucT-1) (EC 2.4.1.-) (O-fucosyltransferase family protein)	OFUT1 At1g04910 F13M7.10	Arabidopsis thaliana (Mouse-ear cress)
TRINITY_DN198832_c7_g1	0	0.10533333	0	0.09883333	0	NA	0	0	0	0	0	IMDH1_ARATH	Inosine-5'-monophosphate dehydrogenase 1 (IMP dehydrogenase 1) (IMPD 1) (IMPDH 1) (EC 1.1.1.205)	IMPDH At1g79470 T8K14.11	Arabidopsis thaliana (Mouse-ear cress)
TRINITY_DN198833_c0_g1	0	0	0.06033333	0	0	NA	0	0	0	0	0	NA	NA	NA	NA
TRINITY_DN198833_c1_g1	0	0	0	0.8898333	0	1	0	0	0	0	0	NA	NA	NA	NA
TRINITY_DN198833_c3_g1	0	0	0.275	0	0	NA	0	0	0	0	0	NA	NA	NA	NA
TRINITY_DN198833_c4_g1	0	0.37833333	0.07316667	0	0	NA	0	0	0	0	0	NA	NA	NA	NA
TRINITY_DN198833_c5_g1	0	0.1386667	0	0	0	NA	0	0	0	0	0	NA	NA	NA	NA
TRINITY_DN198833_c6_g3	0	0	0.1486667	0	0	NA	0	0	0	0	0	NA	NA	NA	NA
TRINITY_DN198833_c7_g1	0	0.0495	0	0.1726667	0	NA	0	0	0	0	0	NA	NA	NA	NA
TRINITY_DN198833_c8_g1	0	0.121	0	0	0	NA	0	0	0	0	0	NA	NA	NA	NA
TRINITY_DN198834_c0_g1	0	0	0	0	0	NA	0	0	0	0	0	NA	NA	NA	NA
TRINITY_DN198835_c11_g1	0	0	0.06033333	0	0	NA	0	0	0	0	0	CCD_CROSA	Carotenoid 9,10(9',10')-cleavage dioxygenase (EC 1.14.99.n4) (CsCCD)	CCD	Crocus sativus (Saffron)
TRINITY_DN198835_c12_g1	0	0.2086667	0.8638333	0.5705	0.5133333	0.737261655801485	0	0	0	0	0	Y1148_ARATH	G-type lectin S-receptor-like serine/threonine-protein kinase At1g61480 (EC 2.7.11.1)	At1g61480 T1F9.2	Arabidopsis thaliana (Mouse-ear cress)
TRINITY_DN198835_c13_g1	0	0	0	0.3095	0.4796667	0.835540473564543	0	0	0	0	0	Y1675_ARATH	G-type lectin S-receptor-like serine/threonine-protein kinase At1g67520 (EC 2.7.11.1)	At1g67520 F12B7.7 T1F15.1	Arabidopsis thaliana (Mouse-ear cress)
TRINITY_DN198835_c13_g2	0	0	0	1.113667	0	1	0	0	0	1	0	CRK41_ARATH	Cysteine-rich receptor-like protein kinase 41 (Cysteine-rich RLK41) (EC 2.7.11.-)	CRK41 At4g00970 A_TM018A10.18 T18A10.9	Arabidopsis thaliana (Mouse-ear cress)
TRINITY_DN198835_c18_g1	0	0	0.054	0	0	NA	0	0	0	0	0	CCD_CROSA	Carotenoid 9,10(9',10')-cleavage dioxygenase (EC 1.14.99.n4) (CsCCD)	CCD	Crocus sativus (Saffron)
TRINITY_DN198835_c20_g1	0	0	0.09816667	0.07783333	0	NA	0	0	0	0	0	CCD1_ONCHC	Carotenoid 9,10(9',10')-cleavage dioxygenase 1 (EC 1.14.99.n4) (Carotenoid cleavage dioxygenase 1) (OgCCD1)	CCD1	Oncidium hybrid cultivar (Orchid)
TRINITY_DN198835_c21_g1	0	0	0	0	0	NA	0	0	0	0	0	CCD_CROSA	Carotenoid 9,10(9',10')-cleavage dioxygenase (EC 1.14.99.n4) (CsCCD)	CCD	Crocus sativus (Saffron)
TRINITY_DN198835_c25_g1	0	0	0.1495	0	0	NA	0	0	0	0	0	NA	NA	NA	NA
TRINITY_DN198835_c4_g1	0	0	0.06033333	0.06683333	0	NA	0	0	0	0	0	CCD1_ARATH	Carotenoid 9,10(9',10')-cleavage dioxygenase 1 (EC 1.14.99.n4) (AtCCD1) (Neoxanthin cleavage enzyme NC1) (AtNCED1)	CCD1 NC1 NCED1 At3g63520 MAA21_150	Arabidopsis thaliana (Mouse-ear cress)
TRINITY_DN198836_c0_g1	0	0	0	0	0	NA	0	0	0	0	0	NA	NA	NA	NA
TRINITY_DN198836_c1_g1	0	0.5676667	0.3865	0.2315	0.4185	0.827724027125116	0	0	0	0	0	DTX28_ARATH	Protein DETOXIFICATION 28 (AtDTX28) (Multidrug and toxic compound extrusion protein 28) (MATE protein 28)	DTX28 At5g44050 MRH10.16	Arabidopsis thaliana (Mouse-ear cress)
TRINITY_DN198836_c5_g3	0	0	0.4493333	0.946	0.1205	0.842952484568068	0	0	0	0	0	NA	NA	NA	NA
TRINITY_DN198837_c6_g1	0	0	0.05	0	0	NA	0	0	0	0	0	PPR6_ARATH	Pentatricopeptide repeat-containing protein At1g03100, mitochondrial	At1g03100 F10O3.8	Arabidopsis thaliana (Mouse-ear cress)
TRINITY_DN198838_c3_g1	0	0	0.5205	0	0	NA	0	0	0	0	0	NA	NA	NA	NA
TRINITY_DN198838_c4_g1	0	0	0.3103333	0	0	NA	0	0	0	0	0	NA	NA	NA	NA
TRINITY_DN198838_c4_g2	0	0	0.2508333	0	0	NA	0	0	0	0	0	NA	NA	NA	NA
TRINITY_DN198838_c4_g4	0	0	0	0	0.2546667	NA	0	0	0	0	0	NA	NA	NA	NA
TRINITY_DN198838_c5_g3	0	0	0.09083333	0.09866667	0	NA	0	0	0	0	0	NA	NA	NA	NA
TRINITY_DN198838_c6_g2	0	0.3513333	0	0	0.4283333	0.755128018126629	0	0	0	0	0	NA	NA	NA	NA
TRINITY_DN198838_c6_g3	0	0.154	0	0	0	NA	0	0	0	0	0	NA	NA	NA	NA
TRINITY_DN198838_c6_g4	0	0.19966667	0	0.08566667	0.11266667	NA	0	0	0	0	0	NA	NA	NA	NA
TRINITY_DN198838_c6_g5	0	0.24083333	0	0.06266667	0.62383333	0.991844098118351	0	0	0	0	0	NA	NA	NA	NA
TRINITY_DN198838_c7_g1	0	0.0885	0.08933333	0.098	0	NA	0	0	0	0	0	NA	NA	NA	NA
TRINITY_DN198839_c1_g1	0	0	0.502	0	0	NA	0	0	0	0	0	NA	NA	NA	NA
TRINITY_DN198839_c1_g2	0	0.1228333	0.4641667	0	0.0105	NA	0	0	0	0	0	NA	NA	NA	NA
TRINITY_DN198840_c0_g1	0	0	0	0	0.09216667	NA	0	0	0	0	0	Y3264_ARATH	Putative UPF0481 protein At3g02645	At3g02645 F16B3.28	Arabidopsis thaliana (Mouse-ear cress)
TRINITY_DN198840_c1_g2	0	1.091667	0	0	1.297667	0.784116892109118	0	0	0	0	0	NA	NA	NA	NA
TRINITY_DN198840_c1_g3	0	0.02533333	0	0	0.24783333	NA	0	0	0	0	0	Y3264_ARATH	Putative UPF0481 protein At3g02645	At3g02645 F16B3.28	Arabidopsis thaliana (Mouse-ear cress)
TRINITY_DN198840_c1_g4	0	0.1186667	0	0.4403333	0.0775	NA	0	0	0	0	0	Y3264_ARATH	Putative UPF0481 protein At3g02645	At3g02645 F16B3.28	Arabidopsis thaliana (Mouse-ear cress)
TRINITY_DN198840_c1_g5	0	0	0	0	0.08833333	NA	0	0	0	0	0	Y3264_ARATH	Putative UPF0481 protein At3g02645	At3g02645 F16B3.28	Arabidopsis thaliana (Mouse-ear cress)
TRINITY_DN198842_c5_g1	0	0	0	0	0.0915	NA	0	0	0	0	0	NA	NA	NA	NA
TRINITY_DN198843_c0_g1	0	0	0.187	0	0	NA	0	0	0	0	0	NA	NA	NA	NA
TRINITY_DN198843_c3_g1	0	0.1415	0.352	0	0	NA	0	0	0	0	0	NA	NA	NA	NA
TRINITY_DN198844_c2_g1	0	0	0.38	0	0	NA	0	0	0	0	0	NA	NA	NA	NA
TRINITY_DN198844_c3_g1	0	0	0.217	0	0	NA	0	0	0	0	0	NA	NA	NA	NA
TRINITY_DN198845_c0_g1	0	0	0	0.06416667	0	NA	0	0	0	0	0	NA	NA	NA	NA
TRINITY_DN198846_c1_g1	0	4.86116667	0	0.05983333	0.43683333	0.969543038962261	0	1	0	0	0	AG_PANGI; CMB1_DIACA; MAD21_ORYSJ; SOC1_ARATH	Floral homeotic protein AGAMOUS (GAG2); MADS-box protein CMB1; MADS-box transcription factor 21 (OsMADS21) (RMADS207); MADS-box protein SOC1 (Agamous-like MADS-box protein AGL20) (Protein SUPPRESSOR OF CONSTANS OVEREXPRESSION 1)	AG2; CMB1; MADS21 Os01g0886200 LOC_Os01g66290 OsJ_04337 P0408G07.26 P0434C04.5; SOC1 AGL20 At2g45660 F17K2.19	Panax ginseng (Korean ginseng); Dianthus caryophyllus (Carnation) (Clove pink); Oryza sativa subsp. japonica (Rice); Arabidopsis thaliana (Mouse-ear cress)
TRINITY_DN198846_c1_g2	0	0.1923333	0	0	0.042	NA	0	0	0	0	0	MAD56_ORYSJ	MADS-box transcription factor 56 (FDRMADS8) (OsMADS56) (RMADS214)	MADS56 Os10g0536100 LOC_Os10g39130 OsJ_32282 OSJNBb0060I05.3	Oryza sativa subsp. japonica (Rice)
TRINITY_DN198846_c1_g3	0	1.169667	0	0	0	1	0	1	0	0	0	AGL15_BRANA; MAD18_ORYSJ; MADS7_ORYSJ	NA; MADS-box transcription factor 18 (FDRMADS7) (MADS-box protein 2) (MADS-box protein 28) (OsMADS18) (OsMADS2) (OsMADS28); MADS-box transcription factor 7 (FDRMADS1) (MADS-box protein 45) (OsMADS45) (OsMADS7) (Protein AGAMOUS-like 6) (RMADS216)	NA; MADS18 MADS2 MADS28 Os07g0605200 LOC_Os07g41370 OsJ_25046 OSJNBb0040H10.26; MADS7 AGL6 M79 MADS45 Os08g0531700 LOC_Os08g41950 P0702E04.10	NA; Oryza sativa subsp. japonica (Rice); Oryza sativa subsp. japonica (Rice)
TRINITY_DN198846_c1_g4	0	1.147333	0	0	0	1	0	1	0	0	0	MAD56_ORYSJ	MADS-box transcription factor 56 (FDRMADS8) (OsMADS56) (RMADS214)	MADS56 Os10g0536100 LOC_Os10g39130 OsJ_32282 OSJNBb0060I05.3	Oryza sativa subsp. japonica (Rice)
TRINITY_DN198846_c1_g5	0	0.8656667	0	0	0	1	0	0	0	0	0	MAD32_ORYSJ	MADS-box transcription factor 32 (OsMADS32)	MADS32 Os01g0726400 LOC_Os01g52680 P0042A10.22	Oryza sativa subsp. japonica (Rice)
TRINITY_DN198847_c1_g3	0	0.09383333	0	0.11533333	0	NA	0	0	0	0	0	POLX_TOBAC	Retrovirus-related Pol polyprotein from transposon TNT 1-94 [Includes: Protease (EC 3.4.23.-); Reverse transcriptase (EC 2.7.7.49); Endonuclease]		Nicotiana tabacum (Common tobacco)
TRINITY_DN198847_c1_g4	0	0	0.059	0.0295	0.5465	NA	0	0	0	0	0	POLX_TOBAC	Retrovirus-related Pol polyprotein from transposon TNT 1-94 [Includes: Protease (EC 3.4.23.-); Reverse transcriptase (EC 2.7.7.49); Endonuclease]		Nicotiana tabacum (Common tobacco)
TRINITY_DN198848_c1_g2	0	0	0.2501667	0	0.12	NA	0	0	0	0	0	NA	NA	NA	NA
TRINITY_DN198848_c4_g1	0	0	0	0	0	NA	0	0	0	0	0	NA	NA	NA	NA
TRINITY_DN198849_c6_g1	0	0	0.0505	0	0	NA	0	0	0	0	0	CBSX5_ARATH	CBS domain-containing protein CBSX5	CBSX5 At4g27460 F27G19.60	Arabidopsis thaliana (Mouse-ear cress)
TRINITY_DN198850_c0_g1	0	0	0.1788333	0.2101667	0.5485	0.936541788567124	0	0	0	0	0	DRL29_ARATH	Probable disease resistance protein At4g33300	At4g33300 F17M5.60	Arabidopsis thaliana (Mouse-ear cress)
TRINITY_DN198850_c4_g3	0	1.827	0	1.0668333	0.3676667	0.80400522768354	0	0	0	0	0	NA	NA	NA	NA
TRINITY_DN198850_c4_g4	0	0	0.1795	0	0.1156667	NA	0	0	0	0	0	WR52R_ARATH	Disease resistance protein RRS1 (Disease resistance protein RCH2) (Probable WRKY transcription factor 52) (Resistance to Colletotrichum higginsianum 2 protein) (Resistance to Ralstonia solanacearum 1 protein)	RRS1 RCH2 WRKY52	Arabidopsis thaliana (Mouse-ear cress)
TRINITY_DN198850_c5_g1	0	0	0	0.068	0.3756667	NA	0	0	0	0	0	WRK16_ARATH	Disease resistance protein RRS1B (Probable WRKY transcription factor 16) (WRKY DNA-binding protein 16)	RRS1B WRKY16 At5g45050 K21C13.24	Arabidopsis thaliana (Mouse-ear cress)
TRINITY_DN198852_c0_g1	0	0	0.3168333	0	0	NA	0	0	0	0	0	NA	NA	NA	NA
TRINITY_DN198853_c6_g1	0	0	0.1245	0.03216667	0.03616667	NA	0	0	0	0	0	PTA10_ARATH	Protein PLASTID TRANSCRIPTIONALLY ACTIVE 10 (pTAC10) (Plastid-encoded RNA polymerase-associated protein 3) (PEP-associated protein 3) (Protein PIGMENT DEFECTIVE 312)	PTAC10 PAP3 PDE312 TAC10 At3g48500 T29H11_270 T8P19.10	Arabidopsis thaliana (Mouse-ear cress)
TRINITY_DN198854_c15_g1	0	0	0.1138333	0	0	NA	0	0	0	0	0	NA	NA	NA	NA
TRINITY_DN198854_c6_g2	0	0	0.11266667	0.06266667	0.2735	NA	0	0	0	0	0	NA	NA	NA	NA
TRINITY_DN198854_c6_g5	0	0	0.1051667	0.1165	0	NA	0	0	0	0	0	NA	NA	NA	NA
TRINITY_DN198854_c7_g2	0	0	0.08433333	0	0	NA	0	0	0	0	0	NA	NA	NA	NA
TRINITY_DN198857_c0_g1	0	0.1626667	0	0	0	NA	0	0	0	0	0	NA	NA	NA	NA
TRINITY_DN198857_c2_g1	0	0.1253333	0.3811667	0	0	NA	0	0	0	0	0	NA	NA	NA	NA
TRINITY_DN198857_c3_g2	0	0.1476667	0	0.1573333	0	NA	0	0	0	0	0	NA	NA	NA	NA
TRINITY_DN198857_c6_g2	0	0.3706667	0	0	0.06	NA	0	0	0	0	0	NA	NA	NA	NA
TRINITY_DN198857_c7_g1	0	0.7506667	0	0.1291667	0	NA	0	0	0	0	0	NA	NA	NA	NA
TRINITY_DN198858_c1_g1	0	0	0.09683333	0.18433333	0	NA	0	0	0	0	0	NA	NA	NA	NA
TRINITY_DN198858_c4_g1	0	0	0.107	0	0	NA	0	0	0	0	0	NA	NA	NA	NA
TRINITY_DN198858_c4_g2	0	0	0.0295	0	0	NA	0	0	0	0	0	POLX_TOBAC	Retrovirus-related Pol polyprotein from transposon TNT 1-94 [Includes: Protease (EC 3.4.23.-); Reverse transcriptase (EC 2.7.7.49); Endonuclease]		Nicotiana tabacum (Common tobacco)
TRINITY_DN198858_c6_g3	0	0.05766667	0	0.05966667	0.10983333	NA	0	0	0	0	0	NA	NA	NA	NA
TRINITY_DN198858_c7_g1	0	0	0	0	0.2101667	NA	0	0	0	0	0	NA	NA	NA	NA
TRINITY_DN198859_c2_g1	0	0.2165	0.6815	0	0.4511667	0.914919989145449	0	0	1	0	0	NA	NA	NA	NA
TRINITY_DN198859_c4_g1	0	0	0	0	0	NA	0	0	0	0	0	Y4424_ARATH	DUF21 domain-containing protein At4g14240 (CBS domain-containing protein CBSDUF1)	CBSDUF1 At4g14240 dl3160c FCAALL.149	Arabidopsis thaliana (Mouse-ear cress)
TRINITY_DN19886_c0_g1	0	0	0.2336667	0	0	NA	0	0	0	0	0	NA	NA	NA	NA
TRINITY_DN198860_c3_g1	0	0	0	0	0	NA	0	0	0	0	0	NA	NA	NA	NA
TRINITY_DN198860_c7_g1	0	0.06966667	0	0	0.07516667	NA	0	0	0	0	0	NA	NA	NA	NA
TRINITY_DN198861_c1_g2	0	0	0.09933333	0.03166667	0.05233333	NA	0	0	0	0	0	NA	NA	NA	NA
TRINITY_DN198861_c3_g1	0	0.4795	0	0	0.546	0.857471698093379	0	0	0	0	0	NA	NA	NA	NA
TRINITY_DN198862_c0_g1	0	0.31033333	0	0.05816667	0.448	NA	0	0	0	0	0	NA	NA	NA	NA
TRINITY_DN198862_c4_g2	0	6.940667	0	0	1.209	0.924848084630568	0	1	0	0	0	NA	NA	NA	NA
TRINITY_DN198862_c4_g3	0	1.3975	0	0.3218333	2.2205	0.751473919858088	0	1	0	0	0	NA	NA	NA	NA
TRINITY_DN198862_c4_g4	0	0.619	0	0.2505	2.382667	0.83460572821727	0	0	0	0	1	NA	NA	NA	NA
TRINITY_DN198863_c0_g1	0	0.08966667	0	0	0.0915	NA	0	0	0	0	0	NA	NA	NA	NA
TRINITY_DN198863_c0_g2	0	0	0	0	0.08383333	NA	0	0	0	0	0	NA	NA	NA	NA
TRINITY_DN198863_c1_g3	0	0.086	0.05383333	0	0.2065	NA	0	0	0	0	0	NA	NA	NA	NA
TRINITY_DN198863_c2_g1	0	0	0.085	0	0.1091667	NA	0	0	0	0	0	NA	NA	NA	NA
TRINITY_DN198864_c0_g1	0	0	0.1401667	0	0	NA	0	0	0	0	0	NA	NA	NA	NA
TRINITY_DN198864_c1_g1	0	0.5763333	0	1.3506667	2.3593333	0.813192127383139	0	0	0	0	0	DTX15_ARATH	Protein DETOXIFICATION 15 (AtDTX15) (Multidrug and toxic compound extrusion protein 15) (MATE protein 15)	DTX15 At2g34360 F13P17.20	Arabidopsis thaliana (Mouse-ear cress)
TRINITY_DN198864_c2_g2	0	0	0.021	0	0.1983333	NA	0	0	0	0	0	NA	NA	NA	NA
TRINITY_DN198864_c3_g1	0	0	0	0.1686667	0	NA	0	0	0	0	0	ORP1D_ARATH	Oxysterol-binding protein-related protein 1D (OSBP-related protein 1D)	ORP1D At1g13170 F3F19.19	Arabidopsis thaliana (Mouse-ear cress)
TRINITY_DN198865_c5_g1	0	0	0	0	0.01666667	NA	0	0	0	0	0	NA	NA	NA	NA
TRINITY_DN198866_c0_g1	0	0.1846667	2.7933333	6.8643333	0.094	0.879275095156059	0	0	0	1	0	ACCH3_SOLLC; DIOX5_ARATH; DLO2_ARATH	1-aminocyclopropane-1-carboxylate oxidase homolog (Protein E8); Probable 2-oxoglutarate-dependent dioxygenase At5g05600 (EC 1.14.11.-); Protein DMR6-LIKE OXYGENASE 2 (EC 1.14.11.-) (2-oxoglutarate (2OG)-Fe(II) oxygenase-like protein DLO2) (Salicylate 3-hydroxylase DLO2) (S3H DLO2) (SA 3-hydroxylase DLO2) (Salicylic acid 3-hydroxylase DLO2) (EC 1.14.13.-)	ACO3; At5g05600 MOP10.14; DLO2 At4g10490 F3H7.17 F7L13.70	Solanum lycopersicum (Tomato) (Lycopersicon esculentum); Arabidopsis thaliana (Mouse-ear cress); Arabidopsis thaliana (Mouse-ear cress)
TRINITY_DN198867_c11_g1	0	0	0	0	0.1731667	NA	0	0	0	0	0	NUG2_ARATH	Nuclear/nucleolar GTPase 2 (AtNug2) (DAR GTPase 5)	NUG2 DGP5 At1g52980 F14G24.25	Arabidopsis thaliana (Mouse-ear cress)
TRINITY_DN198867_c12_g1	0	0	0	0	0	NA	0	0	0	0	0	NUG2_ORYSJ	Nuclear/nucleolar GTPase 2 (OsNug2)	NUG2 Os03g0352400 LOC_Os03g22890 OsJ_10852	Oryza sativa subsp. japonica (Rice)
TRINITY_DN198868_c0_g2	0	0	0.0865	0	0	NA	0	0	0	0	0	HS174_ARATH	17.4 kDa class III heat shock protein (17.4 kDa heat shock protein 2) (AtHsp17.4B)	HSP17.4B At1g54050 F15I1.13	Arabidopsis thaliana (Mouse-ear cress)
TRINITY_DN19887_c0_g1	0	0	0	0.3386667	0.3388333	0.987189394479899	0	0	0	0	0	NA	NA	NA	NA
TRINITY_DN198870_c3_g1	0	0.042	0	0	0.3053333	NA	0	0	0	0	0	NA	NA	NA	NA
TRINITY_DN198870_c3_g2	0	0.02933333	0.1575	0.15683333	0	NA	0	0	0	0	0	NA	NA	NA	NA
TRINITY_DN198871_c1_g1	0	0.1856667	0.8546667	0	0.2483333	0.947025685304561	0	0	0	0	0	DRL39_ARATH	Putative disease resistance protein At5g47280	At5g47280 MQL5.14	Arabidopsis thaliana (Mouse-ear cress)
TRINITY_DN198873_c0_g1	0	0.9495	0.75433333	0.08333333	0.18466667	0.842638576140378	0	1	0	0	0	NA	NA	NA	NA
TRINITY_DN198873_c5_g1	0	0	0	0	0	NA	0	0	0	0	0	VPS11_ARATH	Vacuolar protein-sorting-associated protein 11 homolog (AtVPS11)	VPS11 At2g05170 F5G3.7	Arabidopsis thaliana (Mouse-ear cress)
TRINITY_DN198874_c3_g1	0	0	0.1326667	0	0	NA	0	0	0	0	0	NA	NA	NA	NA
TRINITY_DN198875_c0_g1	0	0	0	0	0	NA	0	0	0	0	0	NA	NA	NA	NA
TRINITY_DN198875_c21_g1	0	0	0	0	0	NA	0	0	0	0	0	NA	NA	NA	NA
TRINITY_DN198876_c7_g1	0	0	0.1101667	0.162	0	NA	0	0	0	0	0	AFC1_ARATH	Serine/threonine-protein kinase AFC1 (EC 2.7.12.1)	AFC1 AME2 At3g53570 F4P12_270	Arabidopsis thaliana (Mouse-ear cress)
TRINITY_DN198877_c6_g1	0	0	0.08266667	0	0	NA	0	0	0	0	0	HIBC5_ARATH	3-hydroxyisobutyryl-CoA hydrolase-like protein 2, mitochondrial (EC 3.1.2.-)	At4g31810 F11C18.10	Arabidopsis thaliana (Mouse-ear cress)
TRINITY_DN198877_c9_g1	0	0	0	0	0	NA	0	0	0	0	0	NA	NA	NA	NA
TRINITY_DN198878_c0_g1	0	0.4296667	0	0.1731667	0	0.983476642864276	0	0	0	0	0	NA	NA	NA	NA
TRINITY_DN198878_c5_g3	0	0.1338333	0	0	0.4418333	NA	0	0	0	0	0	NA	NA	NA	NA
TRINITY_DN198878_c5_g5	0	0.1003333	0.3555	0.3336667	0.1236667	0.820955602642074	0	0	0	0	0	NA	NA	NA	NA
TRINITY_DN198878_c6_g2	0	0	0.1491667	0	0	NA	0	0	0	0	0	NA	NA	NA	NA
TRINITY_DN198878_c9_g1	0	0	0.1058333	0	0	NA	0	0	0	0	0	NA	NA	NA	NA
TRINITY_DN198879_c1_g2	0	0	0	0	0	NA	0	0	0	0	0	NA	NA	NA	NA
TRINITY_DN19888_c0_g1	0	0.0745	0.04983333	0.13633333	0	NA	0	0	0	0	0	NA	NA	NA	NA
TRINITY_DN198880_c3_g2	0	0	0.6211667	0	0	1	0	0	0	0	0	NA	NA	NA	NA
TRINITY_DN198880_c4_g2	0	0	0.08083333	0	0	NA	0	0	0	0	0	NA	NA	NA	NA
TRINITY_DN198880_c6_g6	0	0	0	0.33	0	NA	0	0	0	0	0	NA	NA	NA	NA
TRINITY_DN198880_c8_g1	0	0	0.08316667	0	0	NA	0	0	0	0	0	NA	NA	NA	NA
TRINITY_DN198880_c9_g1	0	0.089	0.05083333	0	0	NA	0	0	0	0	0	NA	NA	NA	NA
TRINITY_DN198881_c1_g1	0	0	0.4906667	0	0	NA	0	0	0	0	0	NA	NA	NA	NA
TRINITY_DN198881_c2_g1	0	0	0.2785	0	0	NA	0	0	0	0	0	NA	NA	NA	NA
TRINITY_DN198881_c3_g1	0	0	0.2196667	0	0	NA	0	0	0	0	0	NA	NA	NA	NA
TRINITY_DN198881_c3_g2	0	0.28133333	0	0.05683333	0.0595	NA	0	0	0	0	0	NA	NA	NA	NA
TRINITY_DN198881_c4_g1	0	0.04666667	0	0.0475	0	NA	0	0	0	0	0	NA	NA	NA	NA
TRINITY_DN198881_c4_g2	0	0.1015	0	0	0	NA	0	0	0	0	0	NA	NA	NA	NA
TRINITY_DN198881_c7_g1	0	0	0	0.183	0	NA	0	0	0	0	0	NA	NA	NA	NA
TRINITY_DN198882_c0_g1	0	0	0	0	0.5356667	NA	0	0	0	0	0	NA	NA	NA	NA
TRINITY_DN198882_c2_g1	0	0	12.87783	0	0	1	0	0	1	0	0	DOX1_ARATH	Alpha-dioxygenase 1 (Alpha DOX1) (EC 1.14.99.-) (Fatty acid dioxygenase AlphaDOX1) (Pathogen-induced oxygenase) (Plant alpha dioxygenase 1)	DOX1 DIOX1 PADOX-1 PIOX At3g01420 T13O15.6	Arabidopsis thaliana (Mouse-ear cress)
TRINITY_DN198882_c3_g1	0	0	0.56	4.845833	0.0805	1	0	0	0	1	0	PDRP1_MAIZE	Pyruvate, phosphate dikinase regulatory protein, chloroplastic (EC 2.7.11.32) (EC 2.7.4.27) (Bifunctional dikinase regulatory protein) (BFRP) (Pyruvate, Pi dikinase regulatory protein) (PPDK RP) (PPDK regulatory protein)	PDRP1	Zea mays (Maize)
TRINITY_DN198882_c5_g1	0	0	2.691667	5.141167	0	0.797179352341492	0	0	0	0	0	NA	NA	NA	NA
TRINITY_DN198883_c2_g1	0	0	0.1705	0	0	NA	0	0	0	0	0	NA	NA	NA	NA
TRINITY_DN198884_c3_g1	0	0.12583333	0.31116667	0.05033333	0	NA	0	0	0	0	0	NA	NA	NA	NA
TRINITY_DN198885_c10_g1	0	0.1671667	0	0	0.2605	0.9983231853538	0	0	0	0	0	C90A1_ARATH	Cytochrome P450 90A1 (EC 1.14.-.-)	CYP90A1 CPD CYP90 At5g05690 MJJ3.9	Arabidopsis thaliana (Mouse-ear cress)
TRINITY_DN198887_c7_g1	0	0	0.052	0	0	NA	0	0	0	0	0	NA	NA	NA	NA
TRINITY_DN198889_c3_g5	0	0	0.2425	0.183	0.1811667	0.882060554959075	0	0	0	0	0	NA	NA	NA	NA
TRINITY_DN198890_c1_g1	0	0	0.0425	0	0.197	NA	0	0	0	0	0	NA	NA	NA	NA
TRINITY_DN198890_c2_g1	0	0	0	0	0	NA	0	0	0	0	0	NA	NA	NA	NA
TRINITY_DN198890_c4_g4	0	0.1005	0.0295	0	0	NA	0	0	0	0	0	NA	NA	NA	NA
TRINITY_DN198890_c5_g6	0	0.10933333	0.07066667	0	0	NA	0	0	0	0	0	NA	NA	NA	NA
TRINITY_DN198890_c8_g1	0	0	0.2405	0	0	NA	0	0	0	0	0	NA	NA	NA	NA
TRINITY_DN198890_c9_g1	0	0.09216667	0.13516667	0	0	NA	0	0	0	0	0	NA	NA	NA	NA
TRINITY_DN198892_c2_g1	0	0.06	0.2545	0.06483333	0	NA	0	0	0	0	0	NA	NA	NA	NA
TRINITY_DN198892_c6_g1	0	0	0	0	0	NA	0	0	0	0	0	NA	NA	NA	NA
TRINITY_DN198893_c0_g1	0	0.07216667	0	0.14333333	0.15366667	NA	0	0	0	0	0	NA	NA	NA	NA
TRINITY_DN198893_c11_g1	0	0	0	0	0	NA	0	0	0	0	0	NA	NA	NA	NA
TRINITY_DN198893_c4_g1	0	0	0.1345	0	0	NA	0	0	0	0	0	NA	NA	NA	NA
TRINITY_DN198893_c6_g2	0	0.352	0	0.02283333	0	NA	0	0	0	0	0	NA	NA	NA	NA
TRINITY_DN198893_c8_g3	0	0.1253333	0.2633333	0	0	NA	0	0	0	0	0	NA	NA	NA	NA
TRINITY_DN198893_c8_g4	0	0	0.3408333	0	0	NA	0	0	0	0	0	NA	NA	NA	NA
TRINITY_DN198893_c8_g6	0	0.03183333	0	0.1485	0.0375	NA	0	0	0	0	0	NA	NA	NA	NA
TRINITY_DN198893_c8_g7	0	0	0.217	0.4316667	0	0.930673209742238	0	0	0	0	0	NA	NA	NA	NA
TRINITY_DN198893_c9_g1	0	0.1095	0.1753333	0.096	0.1373333	NA	0	0	0	0	0	NA	NA	NA	NA
TRINITY_DN198894_c4_g2	0	0.07466667	0	0.07416667	0	NA	0	0	0	0	0	NA	NA	NA	NA
TRINITY_DN198894_c6_g3	0	0.07533333	0.1235	0.08783333	0.05166667	NA	0	0	0	0	0	NA	NA	NA	NA
TRINITY_DN198894_c6_g4	0	0.15666667	0.0895	0.06	0.07933333	NA	0	0	0	0	0	NA	NA	NA	NA
TRINITY_DN198895_c0_g1	0	0.06	0.07983333	0	0	NA	0	0	0	0	0	FBK70_ARATH	F-box/kelch-repeat protein At3g27150	At3g27150 MYF5.2	Arabidopsis thaliana (Mouse-ear cress)
TRINITY_DN198895_c2_g1	0	0.0885	0.06016667	0.545	0	1	0	0	0	0	0	NA	NA	NA	NA
TRINITY_DN198895_c5_g2	0	0	0	31.42383	0.18	1	0	0	0	1	0	NA	NA	NA	NA
TRINITY_DN198895_c6_g6	0	0.3023333	0	0	0.1211667	NA	0	0	0	0	0	NA	NA	NA	NA
TRINITY_DN198895_c6_g7	0	0.2565	0.5565	0.4268333	0	0.715608517693341	0	0	0	0	0	NA	NA	NA	NA
TRINITY_DN198896_c2_g1	0	0.02866667	0.13833333	0.386	0.09366667	NA	0	0	0	0	0	NA	NA	NA	NA
TRINITY_DN198896_c2_g3	0	0.07783333	0.05416667	0	0.0665	NA	0	0	0	0	0	NA	NA	NA	NA
TRINITY_DN198896_c4_g1	0	0.08183333	0	0.0945	0.27433333	NA	0	0	0	0	0	NA	NA	NA	NA
TRINITY_DN198896_c5_g1	0	0.10766667	0	0.08416667	0	NA	0	0	0	0	0	NA	NA	NA	NA
TRINITY_DN198897_c5_g2	0	0.219	0	0	0.08716667	NA	0	0	0	0	0	NA	NA	NA	NA
TRINITY_DN198897_c5_g3	0	0	0	0	0	NA	0	0	0	0	0	NA	NA	NA	NA
TRINITY_DN198899_c5_g1	0	0	0.09983333	0	0	NA	0	0	0	0	0	NA	NA	NA	NA
TRINITY_DN1989_c0_g1	0	0	0.121	0	0.1871667	NA	0	0	0	0	0	NA	NA	NA	NA
TRINITY_DN198900_c0_g1	0	0	0	0	0.07433333	NA	0	0	0	0	0	NA	NA	NA	NA
TRINITY_DN198900_c2_g1	0	0	1.83683333	0.02716667	0.01083333	1	0	0	1	0	0	NA	NA	NA	NA
TRINITY_DN198900_c2_g2	0	0	0.3481667	0	0	NA	0	0	0	0	0	NA	NA	NA	NA
TRINITY_DN198901_c0_g3	0	0	0	0.1508333	0.4406667	NA	0	0	0	0	0	DAR2_ARATH	Protein DA1-related 2 (Protein LATERAL ROOT DEVELOPMENT 3)	DAR2 LRD3 At2g39830 T5I7.13	Arabidopsis thaliana (Mouse-ear cress)
TRINITY_DN198902_c3_g1	0	0	0	0	0	NA	0	0	0	0	0	NA	NA	NA	NA
TRINITY_DN198904_c5_g4	0	0	0	0	0.2615	NA	0	0	0	0	0	NA	NA	NA	NA
TRINITY_DN198904_c5_g5	0	0.0765	0.115	0	0	NA	0	0	0	0	0	NA	NA	NA	NA
TRINITY_DN198904_c6_g1	0	0	0	0	0.2263333	NA	0	0	0	0	0	NA	NA	NA	NA
TRINITY_DN198905_c10_g1	0	0	0	0	0	NA	0	0	0	0	0	NA	NA	NA	NA
TRINITY_DN198905_c8_g1	0	0.6448333	0.2898333	0.5438333	0.555	0.509525106917046	0	0	0	0	0	NA	NA	NA	NA
TRINITY_DN198906_c2_g3	0	0.086	0	0.04666667	0	NA	0	0	0	0	0	NA	NA	NA	NA
TRINITY_DN198907_c16_g1	0	0	0	0	0	NA	0	0	0	0	0	NA	NA	NA	NA
TRINITY_DN198908_c5_g7	0	0.06233333	0.0885	0	0	NA	0	0	0	0	0	NA	NA	NA	NA
TRINITY_DN198909_c6_g1	0	0	0	0	0	NA	0	0	0	0	0	NA	NA	NA	NA
TRINITY_DN198910_c0_g1	0	0	0	0.1663333	0	NA	0	0	0	0	0	NA	NA	NA	NA
TRINITY_DN198910_c2_g2	0	0	0.084	0.058	0.2405	NA	0	0	0	0	0	NA	NA	NA	NA
TRINITY_DN198914_c2_g5	0	0.181	0.1138333	0.1053333	0.2481667	NA	0	0	0	0	0	NA	NA	NA	NA
TRINITY_DN198915_c10_g1	0	0	0.033	0	0.1416667	NA	0	0	0	0	0	DME_ARATH	Transcriptional activator DEMETER (EC 3.2.2.-) (DNA glycosylase-related protein DME)	DME At5g04560/At5g04570/At5g04580 T32M21.160/T32M21.170/T32M21.180	Arabidopsis thaliana (Mouse-ear cress)
TRINITY_DN198915_c2_g1	0	0.6485	0.0975	0.1676667	0	0.998648926791958	0	0	0	0	0	NA	NA	NA	NA
TRINITY_DN198915_c4_g1	0	0.13783333	0	0	0.05916667	NA	0	0	0	0	0	NA	NA	NA	NA
TRINITY_DN198915_c4_g2	0	0.07916667	0.07883333	0.055	0	NA	0	0	0	0	0	NA	NA	NA	NA
TRINITY_DN198915_c6_g3	0	0	0	0	0	NA	0	0	0	0	0	NA	NA	NA	NA
TRINITY_DN198915_c7_g1	0	0	0	0.3828333	0	NA	0	0	0	0	0	NA	NA	NA	NA
TRINITY_DN198916_c1_g1	0	0	0.989	0	0	1	0	0	0	0	0	NA	NA	NA	NA
TRINITY_DN198917_c0_g1	0	0.06266667	0	0	0.066	NA	0	0	0	0	0	NA	NA	NA	NA
TRINITY_DN198917_c2_g1	0	0	0	0.8318333	0	1	0	0	0	0	0	NA	NA	NA	NA
TRINITY_DN198917_c6_g1	0	0	0	0.099	0	NA	0	0	0	0	0	NA	NA	NA	NA
TRINITY_DN198917_c8_g1	0	0	0	0	0.1921667	NA	0	0	0	0	0	NA	NA	NA	NA
TRINITY_DN198918_c7_g1	0	0	0	0	0	NA	0	0	0	0	0	NA	NA	NA	NA
TRINITY_DN198919_c10_g1	0	0	0.23733333	0.09716667	0	NA	0	0	0	0	0	NA	NA	NA	NA
TRINITY_DN198919_c12_g1	0	0	0.0385	0.06783333	0	NA	0	0	0	0	0	NLP1_ARATH	Protein NLP1 (AtNLP1) (NIN-like protein 1) (Nodule inception protein-like protein 1)	NLP1 At2g17150 F6P23.15 T23A1	Arabidopsis thaliana (Mouse-ear cress)
TRINITY_DN198919_c9_g1	0	0	0	0	0	NA	0	0	0	0	0	NA	NA	NA	NA
TRINITY_DN19892_c0_g1	0	0	0	0	0	NA	0	0	0	0	0	NA	NA	NA	NA
TRINITY_DN198920_c0_g1	0	0.1831667	0.5678333	0	1.323	0.920106522285477	0	0	0	0	1	NA	NA	NA	NA
TRINITY_DN198920_c1_g2	0	7.119333	0	4.4695	0	0.75758758993616	0	0	0	0	0	ENDO2_ARATH; ENDO4_ARATH	Endonuclease 2 (AtENDO2) (EC 3.1.30.1) (Deoxyribonuclease ENDO2) (Single-stranded-nucleate endonuclease ENDO2); Endonuclease 4 (AtENDO4) (EC 3.1.30.1) (Deoxyribonuclease ENDO4) (Single-stranded-nucleate endonuclease ENDO4)	ENDO2 At1g68290 T22E19.8; ENDO4 At4g21585 F18E5	Arabidopsis thaliana (Mouse-ear cress); Arabidopsis thaliana (Mouse-ear cress)
TRINITY_DN198920_c1_g3	0	0.9908333	0.1018333	0.2161667	1.9735	0.869749102675512	0	0	0	0	1	NA	NA	NA	NA
TRINITY_DN198920_c1_g6	0	1.23016667	0	0.01516667	0	1	0	1	0	0	0	NA	NA	NA	NA
TRINITY_DN198920_c1_g7	0	0.7216667	0	0	0.1378333	1	0	0	0	0	0	NA	NA	NA	NA
TRINITY_DN198920_c1_g8	0	0.7076667	0	0	0	NA	0	0	0	0	0	NA	NA	NA	NA
TRINITY_DN198921_c22_g1	0	0	0	0	0	NA	0	0	0	0	0	GLGB1_ARATH	1,4-alpha-glucan-branching enzyme 2-1, chloroplastic/amyloplastic (AtSBE II-1) (EC 2.4.1.18) (Branching enzyme 3) (AtBE3) (Starch-branching enzyme 2-1)	SBE2.1 BE3 At2g36390 F1O11.2	Arabidopsis thaliana (Mouse-ear cress)
TRINITY_DN198921_c25_g1	0	0	0	0	0	NA	0	0	0	0	0	NA	NA	NA	NA
TRINITY_DN198922_c4_g1	0	0	0	0.1531667	0	NA	0	0	0	0	0	NA	NA	NA	NA
TRINITY_DN198922_c7_g1	0	0	0.07966667	0	0	NA	0	0	0	0	0	RK3B_ARATH	50S ribosomal protein L3-2, mitochondrial	RPL3B At3g17465 MTO12.6	Arabidopsis thaliana (Mouse-ear cress)
TRINITY_DN198923_c2_g1	0	0	0.2388333	0.5595	0.3861667	NA	0	0	0	0	0	NA	NA	NA	NA
TRINITY_DN198924_c0_g1	0	0	0.09683333	0	0	NA	0	0	0	0	0	NA	NA	NA	NA
TRINITY_DN198924_c11_g1	0	0	0.06266667	0	0	NA	0	0	0	0	0	NA	NA	NA	NA
TRINITY_DN198924_c12_g1	0	0	0	0	0	NA	0	0	0	0	0	C72A1_CATRO	Secologanin synthase (SLS) (EC 1.14.19.62) (CYPLXXII) (Cytochrome P450 72A1)	CYP72A1 CYP72 P450CR3	Catharanthus roseus (Madagascar periwinkle) (Vinca rosea)
TRINITY_DN198924_c2_g1	0	0	0	0	0.1651667	NA	0	0	0	0	0	NA	NA	NA	NA
TRINITY_DN198924_c4_g1	0	0	0	0	0	NA	0	0	0	0	0	RK15_PEA	50S ribosomal protein L15, chloroplastic (CL15) (Fragment)	RPL15	Pisum sativum (Garden pea)
TRINITY_DN198925_c4_g2	0	0.207	0	0.1041667	0	NA	0	0	0	0	0	NA	NA	NA	NA
TRINITY_DN198925_c4_g3	0	0.1285	0.2846667	0	0	NA	0	0	0	0	0	NA	NA	NA	NA
TRINITY_DN198926_c1_g1	0	1.08683333	0.05466667	0	0.0855	NA	0	0	0	0	0	NA	NA	NA	NA
TRINITY_DN198927_c0_g3	0	0	0	0	1.283833	1	0	0	0	0	0	NA	NA	NA	NA
TRINITY_DN198927_c2_g1	0	0	0	0	0.1575	NA	0	0	0	0	0	SAPK9_ORYSJ	Serine/threonine-protein kinase SAPK9 (EC 2.7.11.1) (Osmotic stress/abscisic acid-activated protein kinase 9) (stress-activated protein kinase 9) (OsSAPK9)	SAPK9 Os12g0586100 LOC_Os12g39630 OOSJNBa0017N12.8	Oryza sativa subsp. japonica (Rice)
TRINITY_DN198928_c3_g1	0	0.0965	0	1.15	0.1378333	1	0	0	0	0	0	NA	NA	NA	NA
TRINITY_DN198928_c4_g2	0	0.063	0.1058333	0.1313333	0.035	NA	0	0	0	0	0	SNF4_ARATH	Sucrose nonfermenting 4-like protein (SNF4) (CBS domain-containing protein CBSCBS3) (SNF1-related protein kinase regulatory subunit betagamma) (AKIN subunit betagamma) (AKINbetagamma)	SNF4 CBSCBS3 At1g09020 F7G19.11	Arabidopsis thaliana (Mouse-ear cress)
TRINITY_DN198928_c4_g3	0	0.0825	0	0.0895	0	NA	0	0	0	0	0	NA	NA	NA	NA
TRINITY_DN198928_c4_g4	0	0	0.1375	0.3121667	0	NA	0	0	0	0	0	NA	NA	NA	NA
TRINITY_DN198929_c1_g1	0	0	0	0.515	0	NA	0	0	0	0	0	NA	NA	NA	NA
TRINITY_DN198929_c4_g1	0	0	0	1.4948333	0.3181667	0.94317403707626	0	0	0	1	0	NA	NA	NA	NA
TRINITY_DN198929_c4_g2	0	0.06366667	0	0.07066667	0.23033333	NA	0	0	0	0	0	NA	NA	NA	NA
TRINITY_DN198929_c6_g3	0	0.14483333	0	0.06933333	0.23316667	NA	0	0	0	0	0	NA	NA	NA	NA
TRINITY_DN198929_c6_g4	0	0.03983333	0	0.28366667	0.44683333	0.810432344951112	0	0	0	0	0	NA	NA	NA	NA
TRINITY_DN198929_c6_g5	0	0	0	0.156	0	NA	0	0	0	0	0	NA	NA	NA	NA
TRINITY_DN198929_c8_g1	0	0.2981667	0	0.2191667	0	NA	0	0	0	0	0	NA	NA	NA	NA
TRINITY_DN198930_c1_g2	0	0.143	0.1555	0.1423333	0.125	NA	0	0	0	0	0	NA	NA	NA	NA
TRINITY_DN198931_c1_g1	0	0	0.08083333	0	0.51566667	1	0	0	0	0	0	NA	NA	NA	NA
TRINITY_DN198932_c1_g1	0	0.2141667	0	0	0	NA	0	0	0	0	0	NA	NA	NA	NA
TRINITY_DN198932_c3_g3	0	0.1375	0	0	0.2425	NA	0	0	0	0	0	NA	NA	NA	NA
TRINITY_DN198932_c5_g1	0	0.1541667	0	0	0.1348333	NA	0	0	0	0	0	NA	NA	NA	NA
TRINITY_DN198933_c0_g1	0	0.08933333	0	0.75516667	0.389	0.906839864278095	0	0	0	0	0	WAK1_ARATH	Wall-associated receptor kinase 1 (EC 2.7.11.-)	WAK1 PRO25 At1g21250 F16F4.6	Arabidopsis thaliana (Mouse-ear cress)
TRINITY_DN198933_c2_g2	0	0	0	0.9661667	1.3466667	0.877772767219281	0	0	0	0	1	NA	NA	NA	NA
TRINITY_DN198933_c2_g6	0	0	0	0.3495	0.3215	NA	0	0	0	0	0	NA	NA	NA	NA
TRINITY_DN198934_c3_g1	0	0	0	0	0	NA	0	0	0	0	0	NA	NA	NA	NA
TRINITY_DN198935_c0_g1	0	0.2086667	0	0	0	NA	0	0	0	0	0	NA	NA	NA	NA
TRINITY_DN198935_c5_g1	0	0	1.1285	0	0	1	0	0	0	0	0	NA	NA	NA	NA
TRINITY_DN198935_c7_g1	0	0.085	0.1513333	0	0	NA	0	0	0	0	0	NA	NA	NA	NA
TRINITY_DN198936_c1_g1	0	0	0.392	0	0	NA	0	0	0	0	0	NA	NA	NA	NA
TRINITY_DN198936_c10_g1	0	0	0	0.5788333	0	NA	0	0	0	0	0	NA	NA	NA	NA
TRINITY_DN198936_c12_g1	0	0	0.317	0	0	NA	0	0	0	0	0	NA	NA	NA	NA
TRINITY_DN198936_c15_g1	0	0.1311667	0	0	0	NA	0	0	0	0	0	NA	NA	NA	NA
TRINITY_DN198936_c3_g1	0	0	0.2751667	0	0	NA	0	0	0	0	0	NA	NA	NA	NA
TRINITY_DN198936_c4_g1	0	0.23983333	0.03333333	0	0	NA	0	0	0	0	0	POLX_TOBAC	Retrovirus-related Pol polyprotein from transposon TNT 1-94 [Includes: Protease (EC 3.4.23.-); Reverse transcriptase (EC 2.7.7.49); Endonuclease]		Nicotiana tabacum (Common tobacco)
TRINITY_DN198936_c4_g3	0	0.1051667	0	0	0	NA	0	0	0	0	0	M300_ARATH	Uncharacterized mitochondrial protein AtMg00300 (ORF1451) (ORF145a)	AtMg00300; At2g07736	Arabidopsis thaliana (Mouse-ear cress)
TRINITY_DN198936_c8_g1	0	0	0	1.228167	0	1	0	0	0	0	0	NA	NA	NA	NA
TRINITY_DN198936_c8_g2	0	0	0	0.2543333	0	NA	0	0	0	0	0	NA	NA	NA	NA
TRINITY_DN198936_c9_g2	0	0	0.5871667	0	0	1	0	0	0	0	0	NA	NA	NA	NA
TRINITY_DN198936_c9_g3	0	0	0.2301667	0	0	NA	0	0	0	0	0	NA	NA	NA	NA
TRINITY_DN198937_c1_g1	0	0	0	0	0.0845	NA	0	0	0	0	0	NA	NA	NA	NA
TRINITY_DN198937_c12_g1	0	0.113	0	0	0.1221667	NA	0	0	0	0	0	NA	NA	NA	NA
TRINITY_DN198937_c14_g1	0	0.384	0	0	0	NA	0	0	0	0	0	NA	NA	NA	NA
TRINITY_DN198937_c3_g1	0	0	0.1545	0.057	0.162	NA	0	0	0	0	0	NA	NA	NA	NA
TRINITY_DN198937_c4_g1	0	0	0.09366667	0	0	NA	0	0	0	0	0	NA	NA	NA	NA
TRINITY_DN198937_c5_g1	0	0.05033333	0.20483333	0	0	NA	0	0	0	0	0	NA	NA	NA	NA
TRINITY_DN198937_c6_g1	0	0.1913333	0.2478333	0	0	0.913032396346961	0	0	0	0	0	NA	NA	NA	NA
TRINITY_DN198937_c7_g1	0	0	0	0.5498333	0.2666667	0.864882208536294	0	0	0	0	0	NA	NA	NA	NA
TRINITY_DN198937_c8_g4	0	0	0.304	0	0	NA	0	0	0	0	0	NA	NA	NA	NA
TRINITY_DN198937_c8_g5	0	0.06366667	0.16716667	0	0	NA	0	0	0	0	0	NA	NA	NA	NA
TRINITY_DN198937_c9_g1	0	0.02533333	0	0	0.23983333	NA	0	0	0	0	0	NA	NA	NA	NA
TRINITY_DN198937_c9_g10	0	0.0455	0	0	0.299	NA	0	0	0	0	0	NA	NA	NA	NA
TRINITY_DN198937_c9_g2	0	0.12983333	0.02483333	0.21266667	0.05416667	NA	0	0	0	0	0	NA	NA	NA	NA
TRINITY_DN198937_c9_g4	0	0.054	0.01866667	0.06966667	0.32583333	NA	0	0	0	0	0	NA	NA	NA	NA
TRINITY_DN198937_c9_g7	0	0	0	0	0	NA	0	0	0	0	0	NA	NA	NA	NA
TRINITY_DN198937_c9_g8	0	0.02266667	0	1.395	0	1	0	0	0	1	0	NA	NA	NA	NA
TRINITY_DN198937_c9_g9	0	0	0.2715	0	0	NA	0	0	0	0	0	NA	NA	NA	NA
TRINITY_DN198939_c22_g3	0	0	0	0.0705	0	NA	0	0	0	0	0	NA	NA	NA	NA
TRINITY_DN198939_c22_g6	0	0.07283333	0.03366667	0.06216667	0.051	NA	0	0	0	0	0	SBT14_ARATH; SBT17_ARATH	Subtilisin-like protease SBT1.4 (EC 3.4.21.-) (Subtilase subfamily 1 member 4) (AtSBT1.4); Subtilisin-like protease SBT1.7 (EC 3.4.21.-) (Cucumisin-like serine protease) (Subtilase subfamily 1 member 7) (AtSBT1.7) (Subtilisin-like serine protease 1) (At-SLP1)	SBT1.4 At3g14067 MDC16.21; SBT1.7 ARA12 ASP48 SLP1 At5g67360 K8K14.8	Arabidopsis thaliana (Mouse-ear cress); Arabidopsis thaliana (Mouse-ear cress)
TRINITY_DN198940_c5_g1	0	0	0	0	0	NA	0	0	0	0	0	CSN2_ARATH	COP9 signalosome complex subunit 2 (Signalosome subunit 2) (Protein FUSCA 12)	CSN2 FUS12 At2g26990 T20P8.4	Arabidopsis thaliana (Mouse-ear cress)
TRINITY_DN198941_c0_g4	0	0.2916667	0.2458333	0	0.2683333	0.787249489174827	0	0	0	0	0	NA	NA	NA	NA
TRINITY_DN198942_c0_g1	0	0	0.1265	0.1438333	0.4598333	1	0	0	0	0	0	NA	NA	NA	NA
TRINITY_DN198942_c1_g2	0	0	0	0	0.1845	NA	0	0	0	0	0	NA	NA	NA	NA
TRINITY_DN198942_c1_g3	0	0	0.1726667	0	0	NA	0	0	0	0	0	NA	NA	NA	NA
TRINITY_DN198943_c1_g4	0	0	0	5.122833	0	NA	0	0	0	0	0	NA	NA	NA	NA
TRINITY_DN198945_c4_g1	0	0	0	0	0	NA	0	0	0	0	0	NA	NA	NA	NA
TRINITY_DN198946_c3_g1	0	0.09566667	0	0.12266667	0	NA	0	0	0	0	0	NA	NA	NA	NA
TRINITY_DN198947_c10_g1	0	0	0.2011667	0	0	NA	0	0	0	0	0	P2C20_ARATH	Probable protein phosphatase 2C 20 (AtPP2C20) (EC 3.1.3.16) (AtPPC3;1.2)	PPC3-1.2 At2g20630 F23N11.5	Arabidopsis thaliana (Mouse-ear cress)
TRINITY_DN198947_c5_g1	0	0	0	0.3123333	0	NA	0	0	0	0	0	NA	NA	NA	NA
TRINITY_DN198949_c2_g3	0	0.04233333	0	0.11383333	0.27	NA	0	0	0	0	0	NA	NA	NA	NA
TRINITY_DN198949_c2_g4	0	0.05583333	0	0	0.11616667	NA	0	0	0	0	0	NA	NA	NA	NA
TRINITY_DN198949_c2_g5	0	0	0	0	0.5571667	NA	0	0	0	0	0	NA	NA	NA	NA
TRINITY_DN198950_c10_g1	0	0.135	0.1206667	0	0	NA	0	0	0	0	0	NA	NA	NA	NA
TRINITY_DN198950_c11_g1	0	0	0.129	0	0	NA	0	0	0	0	0	NA	NA	NA	NA
TRINITY_DN198950_c12_g1	0	0	0.267	0	0	NA	0	0	0	0	0	NA	NA	NA	NA
TRINITY_DN198950_c2_g1	0	0.7216667	1.018	2.7945	1.0746667	0.739895943343334	0	0	0	0	0	NA	NA	NA	NA
TRINITY_DN198951_c1_g1	0	0	0.29	0	0	NA	0	0	0	0	0	NA	NA	NA	NA
TRINITY_DN198951_c4_g5	0	0.103	0	0	0.1126667	NA	0	0	0	0	0	NA	NA	NA	NA
TRINITY_DN198951_c4_g6	0	0	0.2511667	0	0	NA	0	0	0	0	0	NA	NA	NA	NA
TRINITY_DN198951_c6_g1	0	0.3281667	0	0.4728333	0.3848333	0.880976039322214	0	0	0	0	0	NA	NA	NA	NA
TRINITY_DN198952_c0_g1	0	0.2673333	0.1753333	0.2338333	0	0.963115080524964	0	0	0	0	0	NA	NA	NA	NA
TRINITY_DN198952_c4_g1	0	0	0	0	0	NA	0	0	0	0	0	NA	NA	NA	NA
TRINITY_DN198952_c7_g1	0	0	0.4831667	0	0	1	0	0	0	0	0	NA	NA	NA	NA
TRINITY_DN198953_c0_g2	0	0.11183333	0.02733333	0.16766667	0.35316667	NA	0	0	0	0	0	NA	NA	NA	NA
TRINITY_DN198953_c0_g4	0	0.14216667	0.04466667	0.057	1.90566667	1	0	0	0	0	1	NA	NA	NA	NA
TRINITY_DN198954_c2_g1	0	0.1673333	0	0	0	NA	0	0	0	0	0	NA	NA	NA	NA
TRINITY_DN198955_c3_g2	0	0.3906667	0	0	0	NA	0	0	0	0	0	ADR2_ARATH	Disease resistance protein ADR2 (EC 3.2.2.6) (Protein ACTIVATED DISEASE RESISTANCE 2) (Protein WHITE RUST RESISTANCE 4)	ADR2 WRR4 At1g56510 F13N6.5	Arabidopsis thaliana (Mouse-ear cress)
TRINITY_DN198955_c5_g1	0	1.7511667	0	0.2898333	1.4833333	0.708831532395603	0	0	0	0	0	NA	NA	NA	NA
TRINITY_DN198955_c6_g1	0	0	0	0	0	NA	0	0	0	0	0	NA	NA	NA	NA
TRINITY_DN198956_c11_g1	0	0.04033333	0.738	0	0	1	0	0	1	0	0	NA	NA	NA	NA
TRINITY_DN198956_c12_g1	0	0.2505	0	0	0.09633333	NA	0	0	0	0	0	NA	NA	NA	NA
TRINITY_DN198956_c19_g1	0	0	0.2121667	0	0	NA	0	0	0	0	0	NA	NA	NA	NA
TRINITY_DN198956_c21_g1	0	0.3145	0	0.09716667	0	NA	0	0	0	0	0	NA	NA	NA	NA
TRINITY_DN198956_c8_g1	0	0	0.2576667	0	0	NA	0	0	0	0	0	NA	NA	NA	NA
TRINITY_DN198956_c9_g1	0	0	0.4621667	0	0	1	0	0	0	0	0	NA	NA	NA	NA
TRINITY_DN198957_c2_g2	0	0.0835	0.05233333	0	0	NA	0	0	0	0	0	DLD_ARATH	D-lactate dehydrogenase [cytochrome], mitochondrial (AtD-LDH) (EC 1.1.2.4) (D-lactate ferricytochrome C oxidoreductase) (Glycolate dehydrogenase)	DLD GDH At5g06580 F15M7.11	Arabidopsis thaliana (Mouse-ear cress)
TRINITY_DN198957_c4_g5	0	0.0185	0.18416667	0	0.01166667	NA	0	0	0	0	0	NA	NA	NA	NA
TRINITY_DN198957_c6_g1	0	0	0.5641667	0	1.4063333	0.857067567030823	0	0	0	0	0	NA	NA	NA	NA
TRINITY_DN198957_c7_g1	0	0	0	0.065	0	NA	0	0	0	0	0	NA	NA	NA	NA
TRINITY_DN198958_c3_g3	0	0.1493333	0	0	0	NA	0	0	0	0	0	NA	NA	NA	NA
TRINITY_DN198958_c6_g1	0	0	0	0	0	NA	0	0	0	0	0	NA	NA	NA	NA
TRINITY_DN198959_c10_g1	0	0	0.1125	0	0	NA	0	0	0	0	0	DCN1M_DICDI	DCN1-like protein 2 (Defective in cullin neddylation protein 1-like protein 2)	DDB_G0272016	Dictyostelium discoideum (Slime mold)
TRINITY_DN198959_c3_g2	0	0.3035	0	0	0	NA	0	0	0	0	0	NA	NA	NA	NA
TRINITY_DN198960_c1_g3	0	0	0	0.1518333	0	NA	0	0	0	0	0	NA	NA	NA	NA
TRINITY_DN198960_c2_g1	0	0	0	0	0	NA	0	0	0	0	0	NA	NA	NA	NA
TRINITY_DN198963_c1_g1	0	0.1563333	0.0695	0.5183333	0	NA	0	0	0	0	0	NA	NA	NA	NA
TRINITY_DN198964_c1_g1	0	0	0.1736667	0	0	NA	0	0	0	0	0	NA	NA	NA	NA
TRINITY_DN198964_c6_g1	0	0	0	0	0	NA	0	0	0	0	0	NA	NA	NA	NA
TRINITY_DN198965_c4_g1	0	0	0.1395	0.1345	0	NA	0	0	0	0	0	NA	NA	NA	NA
TRINITY_DN198965_c5_g1	0	0	0	0	0	NA	0	0	0	0	0	FB248_ARATH	F-box protein At4g35930	At4g35930 T19K4.60	Arabidopsis thaliana (Mouse-ear cress)
TRINITY_DN198967_c0_g1	0	0	0.04166667	0	0	NA	0	0	0	0	0	NA	NA	NA	NA
TRINITY_DN198968_c1_g1	0	0	0.0665	0.199	0	NA	0	0	0	0	0	NA	NA	NA	NA
TRINITY_DN198968_c1_g4	0	0	0	0.09033333	0.09083333	NA	0	0	0	0	0	NA	NA	NA	NA
TRINITY_DN198969_c4_g1	0	0	0	0	0	NA	0	0	0	0	0	NA	NA	NA	NA
TRINITY_DN198971_c7_g1	0	0.0515	0	0.05716667	0	NA	0	0	0	0	0	NA	NA	NA	NA
TRINITY_DN198972_c4_g1	0	0	0.1235	0	0	NA	0	0	0	0	0	NA	NA	NA	NA
TRINITY_DN198973_c24_g1	0	0.193	0.2306667	0	0	0.887150481253739	0	0	0	0	0	NA	NA	NA	NA
TRINITY_DN198974_c2_g2	0	0.3158333	0	0	0	NA	0	0	0	0	0	NA	NA	NA	NA
TRINITY_DN198974_c4_g3	0	0.025	0	0.027	0.207	NA	0	0	0	0	0	DRL6_ARATH	Probable disease resistance protein At1g52660	At1g52660 F6D8.12	Arabidopsis thaliana (Mouse-ear cress)
TRINITY_DN198975_c1_g1	0	0.3971667	0	0	0	NA	0	0	0	0	0	NA	NA	NA	NA
TRINITY_DN198975_c1_g2	0	0.5433333	0	0	0	1	0	0	0	0	0	NA	NA	NA	NA
TRINITY_DN198975_c1_g3	0	0.095	0	0.07	0	NA	0	0	0	0	0	NA	NA	NA	NA
TRINITY_DN198975_c1_g4	0	0.8203333	1.8538333	0.3118333	4.3645	0.852163829670029	0	0	0	0	1	NA	NA	NA	NA
TRINITY_DN198975_c4_g1	0	0.1111667	0.9551667	0	0.2483333	NA	0	0	0	0	0	NA	NA	NA	NA
TRINITY_DN198976_c0_g1	0	0	0	0	0	NA	0	0	0	0	0	NA	NA	NA	NA
TRINITY_DN198976_c10_g1	0	0	0	0	0.0705	NA	0	0	0	0	0	PUM5_ARATH	Pumilio homolog 5 (APUM-5) (AtPUM5)	APUM5 At3g20250 MAL21.29	Arabidopsis thaliana (Mouse-ear cress)
TRINITY_DN198976_c11_g1	0	0	0.09433333	0	0	NA	0	0	0	0	0	NA	NA	NA	NA
TRINITY_DN198976_c6_g1	0	0.1471667	0	0	0	NA	0	0	0	0	0	NA	NA	NA	NA
TRINITY_DN198976_c6_g2	0	0	0.3878333	0	0.1676667	0.996033799460422	0	0	0	0	0	NA	NA	NA	NA
TRINITY_DN198978_c10_g1	0	1.2603333	0.3298333	0	0	0.915651769580346	0	0	0	0	0	LOR16_ARATH	Protein LURP-one-related 16	At5g20640 T1M15.40	Arabidopsis thaliana (Mouse-ear cress)
TRINITY_DN198979_c0_g1	0	0	0.1063333	0	0	NA	0	0	0	0	0	NA	NA	NA	NA
TRINITY_DN198979_c4_g1	0	0	0	0	0	NA	0	0	0	0	0	NA	NA	NA	NA
TRINITY_DN198980_c2_g1	0	0.2735	0	0	0	NA	0	0	0	0	0	NA	NA	NA	NA
TRINITY_DN198980_c2_g2	0	0.1508333	0.3426667	0.3508333	0.1623333	0.930195308179453	0	0	0	0	0	NA	NA	NA	NA
TRINITY_DN198980_c7_g1	0	0	0.09966667	0	0	NA	0	0	0	0	0	NA	NA	NA	NA
TRINITY_DN198980_c8_g1	0	0	0	0	0	NA	0	0	0	0	0	KCO1_ARATH	Two-pore potassium channel 1 (AtTPK1) (Calcium-activated outward-rectifying potassium channel 1) (AtKCO1)	TPK1 KCO1 At5g55630 MDF20.7	Arabidopsis thaliana (Mouse-ear cress)
TRINITY_DN198981_c3_g1	0	0.24966667	0.08516667	0	0.2445	NA	0	0	0	0	0	NA	NA	NA	NA
TRINITY_DN198983_c2_g1	0	0.2886667	0	0.1676667	0	0.997277296452758	0	0	0	0	0	NA	NA	NA	NA
TRINITY_DN198983_c3_g1	0	0.08233333	0	0.0225	0.346	NA	0	0	0	0	0	NA	NA	NA	NA
TRINITY_DN198983_c4_g1	0	0.5455	0	0.2846667	0	0.957555522261022	0	0	0	0	0	NA	NA	NA	NA
TRINITY_DN198983_c5_g10	0	0	0	0.1243333	0	NA	0	0	0	0	0	NA	NA	NA	NA
TRINITY_DN198983_c5_g2	0	0	0.3975	0	0	NA	0	0	0	0	0	NA	NA	NA	NA
TRINITY_DN198983_c5_g5	0	0.1015	0.03	0.3105	0	NA	0	0	0	0	0	NA	NA	NA	NA
TRINITY_DN198983_c5_g6	0	0.1196667	0	0	0	NA	0	0	0	0	0	NA	NA	NA	NA
TRINITY_DN198983_c5_g7	0	0.06683333	0.62866667	0	0	NA	0	0	0	0	0	NA	NA	NA	NA
TRINITY_DN198983_c5_g8	0	0.22066667	0	0.02416667	0.13883333	NA	0	0	0	0	0	NA	NA	NA	NA
TRINITY_DN198983_c5_g9	0	0.504	0	0	0	NA	0	0	0	0	0	NA	NA	NA	NA
TRINITY_DN198983_c8_g1	0	0.08583333	0	0	0	NA	0	0	0	0	0	PDC2_ARATH	Pyruvate decarboxylase 2 (AtPDC2) (EC 4.1.1.1)	PDC2 At5g54960 MBG8.23	Arabidopsis thaliana (Mouse-ear cress)
TRINITY_DN198983_c9_g1	0	0	0	0.165	0.216	NA	0	0	0	0	0	NA	NA	NA	NA
TRINITY_DN198984_c0_g1	0	0	0.06883333	0	0	NA	0	0	0	0	0	NA	NA	NA	NA
TRINITY_DN198984_c28_g1	0	0	0	0	0	NA	0	0	0	0	0	FTSHB_ARATH	ATP-dependent zinc metalloprotease FTSH 11, chloroplastic/mitochondrial (AtFTSH11) (EC 3.4.24.-)	FTSH11 At5g53170 MFH8.11	Arabidopsis thaliana (Mouse-ear cress)
TRINITY_DN198984_c31_g1	0	0	0	0	0	NA	0	0	0	0	0	FTSHB_ARATH	ATP-dependent zinc metalloprotease FTSH 11, chloroplastic/mitochondrial (AtFTSH11) (EC 3.4.24.-)	FTSH11 At5g53170 MFH8.11	Arabidopsis thaliana (Mouse-ear cress)
TRINITY_DN198984_c7_g1	0	0	0	0	0.1776667	NA	0	0	0	0	0	NA	NA	NA	NA
TRINITY_DN198984_c9_g1	0	0.5031667	0	0.2128333	0.7603333	0.94427032103756	0	0	0	0	0	ADR2_ARATH; TMVRN_NICGU	Disease resistance protein ADR2 (EC 3.2.2.6) (Protein ACTIVATED DISEASE RESISTANCE 2) (Protein WHITE RUST RESISTANCE 4); TMV resistance protein N (EC 3.2.2.6)	ADR2 WRR4 At1g56510 F13N6.5; N	Arabidopsis thaliana (Mouse-ear cress); Nicotiana glutinosa (Tobacco)
TRINITY_DN198985_c0_g1	0	0.02533333	0.03116667	0.69566667	0	NA	0	0	0	0	0	NA	NA	NA	NA
TRINITY_DN198987_c3_g1	0	0.01783333	0.38566667	0.09183333	4.859	0.982527232862834	0	0	0	0	1	NO21_SOYBN	Nodulin-21 (N-21)		Glycine max (Soybean) (Glycine hispida)
TRINITY_DN198987_c3_g2	0	0	0	0	0.1786667	NA	0	0	0	0	0	NO21_SOYBN	Nodulin-21 (N-21)		Glycine max (Soybean) (Glycine hispida)
TRINITY_DN198988_c0_g1	0	0	0	0.10166667	0.08066667	NA	0	0	0	0	0	NA	NA	NA	NA
TRINITY_DN198988_c1_g1	0	0.1721667	13.1503333	0	0	0.998137222319599	0	0	1	0	0	NA	NA	NA	NA
TRINITY_DN198988_c2_g1	0	0.1941667	0.918	0.5056667	0.5256667	0.700271223013258	0	0	0	0	0	PSD1B_ARATH	26S proteasome non-ATPase regulatory subunit 1 homolog B (26S proteasome regulatory subunit RPN2b) (AtRPN2b) (26S proteasome regulatory subunit S1 homolog B)	RPN2B At1g04810 F13M7.20	Arabidopsis thaliana (Mouse-ear cress)
TRINITY_DN198988_c4_g2	0	0	0.1568333	0.2363333	0	NA	0	0	0	0	0	NA	NA	NA	NA
TRINITY_DN198989_c2_g1	0	0.1478333	0	0	0	NA	0	0	0	0	0	NA	NA	NA	NA
TRINITY_DN198990_c1_g2	0	0	0	0	0	NA	0	0	0	0	0	40G3_ORYSJ	Ricin B-like lectin R40G3 (Osr40g3)	R40G3 Os07g0684000 LOC_Os07g48500 OsJ_25617 OSJNBa0060O17.15	Oryza sativa subsp. japonica (Rice)
TRINITY_DN198990_c2_g1	0	0	1.0675	0	0.1776667	0.991395986927765	0	0	0	0	0	NA	NA	NA	NA
TRINITY_DN198991_c0_g1	0	0.1853333	0	0	0.1206667	NA	0	0	0	0	0	Y3475_ARATH	Probable LRR receptor-like serine/threonine-protein kinase At3g47570 (EC 2.7.11.1)	At3g47570 F1P2.120	Arabidopsis thaliana (Mouse-ear cress)
TRINITY_DN198991_c6_g1	0	0	0.2005	0	0	NA	0	0	0	0	0	NA	NA	NA	NA
TRINITY_DN198992_c4_g1	0	0.1216667	0	0.239	0	NA	0	0	0	0	0	NA	NA	NA	NA
TRINITY_DN198992_c6_g1	0	0	0	0	0	NA	0	0	0	0	0	NA	NA	NA	NA
TRINITY_DN198993_c0_g1	0	0.06516667	0.50516667	0.9175	0.52033333	0.800646251355478	0	0	0	1	0	NA	NA	NA	NA
TRINITY_DN198993_c3_g1	0	0	0	0	0.2983333	NA	0	0	0	0	0	NA	NA	NA	NA
TRINITY_DN198993_c5_g1	0	0	0.7563333	0	0	NA	0	0	0	0	0	NA	NA	NA	NA
TRINITY_DN198994_c0_g1	0	1.258	0	0	0	1	0	1	0	0	0	NA	NA	NA	NA
TRINITY_DN198995_c0_g1	0	0.2675	0.2043333	0	0	0.892334281105416	0	0	0	0	0	NA	NA	NA	NA
TRINITY_DN198995_c1_g1	0	0	0	0	0	NA	0	0	0	0	0	NA	NA	NA	NA
TRINITY_DN198996_c0_g1	0	0.292	0.3611667	0	0	NA	0	0	0	0	0	NA	NA	NA	NA
TRINITY_DN198996_c1_g2	0	0.1223333	0	0.476	0	NA	0	0	0	0	0	C734A_ARATH	Cytochrome P450 734A1 (EC 1.14.-.-) (Protein PHYB ACTIVATION-TAGGED SUPPRESSOR 1)	CYP734A1 BAS1 At2g26710 F18A8.8	Arabidopsis thaliana (Mouse-ear cress)
TRINITY_DN198996_c4_g2	0	0	2.404333	0	0	NA	0	0	0	0	0	NA	NA	NA	NA
TRINITY_DN198998_c4_g1	0	5.048667	0	8.376833	1.101667	0.729071597212156	0	0	0	1	0	NA	NA	NA	NA
TRINITY_DN198998_c4_g2	0	2.734	0	3.956	0.7498333	0.777747814313335	0	0	0	0	0	NA	NA	NA	NA
TRINITY_DN198998_c4_g3	0	2.853167	0	6.994833	1.1785	0.725785541566607	0	0	0	0	0	NA	NA	NA	NA
TRINITY_DN198999_c0_g1	0	0.35716667	0.0895	0	0.05716667	NA	0	0	0	0	0	NA	NA	NA	NA
TRINITY_DN198999_c1_g1	0	0.08816667	0.0665	0	0	NA	0	0	0	0	0	NA	NA	NA	NA
TRINITY_DN198999_c11_g1	0	0	0	0	0	NA	0	0	0	0	0	NA	NA	NA	NA
TRINITY_DN198999_c3_g1	0	0.1575	0	0	0	NA	0	0	0	0	0	NA	NA	NA	NA
TRINITY_DN198999_c5_g3	0	0.415	0	0	0	NA	0	0	0	0	0	NA	NA	NA	NA
TRINITY_DN198999_c5_g4	0	0	0.1731667	0	0.1065	NA	0	0	0	0	0	NA	NA	NA	NA
TRINITY_DN198999_c5_g6	0	0.2256667	0	0	0.3661667	0.846843805925613	0	0	0	0	0	NA	NA	NA	NA
TRINITY_DN198999_c5_g7	0	0.2375	0	0	0.1715	0.979820911952593	0	0	0	0	0	NA	NA	NA	NA
TRINITY_DN19900_c0_g1	0	0	0	0.7543333	0	1	0	0	0	0	0	NA	NA	NA	NA
TRINITY_DN199000_c2_g1	0	0	0	0.1145	0.09966667	NA	0	0	0	0	0	NA	NA	NA	NA
TRINITY_DN199000_c2_g2	0	0.2221667	0	0.088	0	NA	0	0	0	0	0	NA	NA	NA	NA
TRINITY_DN199000_c3_g2	0	0.3888333	0	0.2248333	0.1548333	NA	0	0	0	0	0	NA	NA	NA	NA
TRINITY_DN199000_c5_g1	0	0.1055	0	0	0.031	NA	0	0	0	0	0	NA	NA	NA	NA
TRINITY_DN199000_c6_g1	0	0.07983333	0	0.08433333	0.04633333	NA	0	0	0	0	0	NA	NA	NA	NA
TRINITY_DN199000_c8_g1	0	0.1213333	0	0	0	NA	0	0	0	0	0	NA	NA	NA	NA
TRINITY_DN199001_c1_g2	0	0	0.167	0	0	NA	0	0	0	0	0	NA	NA	NA	NA
TRINITY_DN199001_c4_g2	0	0.06383333	0.04133333	0.39016667	0	NA	0	0	0	0	0	NA	NA	NA	NA
TRINITY_DN199002_c8_g1	0	0.027	0	0	8.33E-04	NA	0	0	0	0	0	NA	NA	NA	NA
TRINITY_DN199003_c1_g2	0	0	0.202	0	0	NA	0	0	0	0	0	NA	NA	NA	NA
TRINITY_DN199003_c10_g1	0	0	0.2368333	0	0	NA	0	0	0	0	0	NA	NA	NA	NA
TRINITY_DN199003_c11_g1	0	0	0	0.1561667	0	NA	0	0	0	0	0	PP178_ARATH	Pentatricopeptide repeat-containing protein At2g31400, chloroplastic	At2g31400 T28P16.11	Arabidopsis thaliana (Mouse-ear cress)
TRINITY_DN199003_c14_g1	0	0.0505	0.064	0	0	NA	0	0	0	0	0	NA	NA	NA	NA
TRINITY_DN199004_c1_g2	0	0.59066667	0.09116667	0	0	NA	0	0	0	0	0	NA	NA	NA	NA
TRINITY_DN199005_c1_g1	0	2.2848333	0.1443333	0.7296667	1.2093333	0.749770263272588	0	0	0	0	0	LRK59_ARATH; LRKS4_ARATH	L-type lectin-domain containing receptor kinase V.9 (LecRK-V.9) (EC 2.7.11.1); L-type lectin-domain containing receptor kinase S.4 (LecRK-S.4) (EC 2.7.11.1)	LECRK59 At4g29050 F19B15.80; LECRKS4 At3g55550 T22E16.210	Arabidopsis thaliana (Mouse-ear cress); Arabidopsis thaliana (Mouse-ear cress)
TRINITY_DN199005_c2_g1	0	0.3191667	0	11.2003333	0	1	0	0	0	1	0	LRK31_ARATH; LRK44_ARATH	Probable inactive L-type lectin-domain containing receptor kinase III.1 (LecRK-III.1); L-type lectin-domain containing receptor kinase IV.4 (LecRK-IV.4) (EC 2.7.11.1)	LECRK31 At2g29220 F16P2.40; LECRK44 At4g02420 T14P8.4	Arabidopsis thaliana (Mouse-ear cress); Arabidopsis thaliana (Mouse-ear cress)
TRINITY_DN199005_c3_g1	0	0.03266667	0	11.08466667	0.131	1	0	0	0	1	0	LRK59_ARATH	L-type lectin-domain containing receptor kinase V.9 (LecRK-V.9) (EC 2.7.11.1)	LECRK59 At4g29050 F19B15.80	Arabidopsis thaliana (Mouse-ear cress)
TRINITY_DN199005_c4_g1	0	0	0	0.6596667	0	1	0	0	0	0	0	LRK41_ARATH	L-type lectin-domain containing receptor kinase IV.1 (Arabidopsis thaliana lectin-receptor kinase e) (AthlecRK-e) (LecRK-IV.1) (EC 2.7.11.1) (Lectin Receptor Kinase 1)	LECRK41 LECRKE LRK1 At2g37710 F13M22.21	Arabidopsis thaliana (Mouse-ear cress)
TRINITY_DN199005_c4_g2	0	0	0	1.805167	0	1	0	0	0	1	0	LRKS4_ARATH	L-type lectin-domain containing receptor kinase S.4 (LecRK-S.4) (EC 2.7.11.1)	LECRKS4 At3g55550 T22E16.210	Arabidopsis thaliana (Mouse-ear cress)
TRINITY_DN199005_c4_g3	0	0.2733333	0	12.695	0	0.997141437776985	0	0	0	1	0	LRK41_ARATH	L-type lectin-domain containing receptor kinase IV.1 (Arabidopsis thaliana lectin-receptor kinase e) (AthlecRK-e) (LecRK-IV.1) (EC 2.7.11.1) (Lectin Receptor Kinase 1)	LECRK41 LECRKE LRK1 At2g37710 F13M22.21	Arabidopsis thaliana (Mouse-ear cress)
TRINITY_DN199007_c0_g1	0	0.2548333	0.1801667	0	0.1681667	0.971241046508303	0	0	0	0	0	NA	NA	NA	NA
TRINITY_DN199007_c5_g1	0	0	0.3911667	0	0	NA	0	0	0	0	0	NA	NA	NA	NA
TRINITY_DN199007_c6_g1	0	0.1026667	0.4428333	0	0	NA	0	0	0	0	0	GLUT1_ARATH	Glutamate synthase 1 [NADH], chloroplastic (EC 1.4.1.14) (NADH-dependent glutamate synthase 1) (NADH-GOGAT 1)	GLT1 At5g53460 MYN8.7	Arabidopsis thaliana (Mouse-ear cress)
TRINITY_DN199008_c4_g1	0	0	0	0	0	NA	0	0	0	0	0	NA	NA	NA	NA
TRINITY_DN19901_c0_g1	0	0	0	0.2375	0.1673333	0.982590420277874	0	0	0	0	0	NA	NA	NA	NA
TRINITY_DN199010_c2_g2	0	3.9631667	0.1521667	0.8088333	5.3015	0.77077782510391	0	0	0	0	0	NA	NA	NA	NA
TRINITY_DN199011_c0_g2	0	0.06033333	0.0685	0	0	NA	0	0	0	0	0	NA	NA	NA	NA
TRINITY_DN199012_c0_g1	0	0	0	0	0	NA	0	0	0	0	0	NA	NA	NA	NA
TRINITY_DN199012_c1_g3	0	0	0	0	0.5363333	1	0	0	0	0	0	NA	NA	NA	NA
TRINITY_DN199014_c3_g1	0	0	0.3298333	0	0	NA	0	0	0	0	0	NA	NA	NA	NA
TRINITY_DN199016_c3_g2	0	0.151	0	0.914	6.128667	0.968154273212356	0	0	0	0	1	NA	NA	NA	NA
TRINITY_DN199016_c3_g4	0	0.08366667	0	0	2.37183333	1	0	0	0	0	1	NA	NA	NA	NA
TRINITY_DN199016_c5_g1	0	0	0	0.4933333	1.6455	0.942635898559382	0	0	0	0	1	NA	NA	NA	NA
TRINITY_DN199017_c10_g1	0	0	0	0	0	NA	0	0	0	0	0	NA	NA	NA	NA
TRINITY_DN199017_c11_g1	0	0	0	0	0	NA	0	0	0	0	0	BRT1_ARATH	Adenine nucleotide transporter BT1, chloroplastic/mitochondrial (Protein BRITTLE 1 homolog) (AtBT1) (Protein EMBRYO DEFECTIVE 104) (Protein EMBRYO DEFECTIVE 42) (Protein SODIUM HYPERSENSITIVE 1)	BT1 EMB104 EMB42 SHS1 At4g32400 F8B4.100	Arabidopsis thaliana (Mouse-ear cress)
TRINITY_DN199017_c3_g2	0	0.06483333	0.02666667	0.0995	0.01183333	NA	0	0	0	0	0	NA	NA	NA	NA
TRINITY_DN199017_c6_g1	0	0	0.3698333	0	0	NA	0	0	0	0	0	NA	NA	NA	NA
TRINITY_DN199019_c0_g1	0	0	0.1881667	0	0.1091667	NA	0	0	0	0	0	C75A1_PINTA	Cytochrome P450 750A1 (EC 1.14.-.-) (Cytochrome P450 CYPC)	CYP750A1	Pinus taeda (Loblolly pine)
TRINITY_DN199019_c1_g1	0	0	1.3503333	0	0.3623333	0.969895635030168	0	0	1	0	0	PYL7_ARATH	Abscisic acid receptor PYL7 (ABI1-binding protein 7) (PYR1-like protein 7) (Regulatory components of ABA receptor 2)	PYL7 ABIP7 RCAR2 At4g01026 F3I3	Arabidopsis thaliana (Mouse-ear cress)
TRINITY_DN199019_c2_g1	0	0.031	5.168167	0	6.841	0.770932092623495	0	0	0	0	0	C75A1_PINTA	Cytochrome P450 750A1 (EC 1.14.-.-) (Cytochrome P450 CYPC)	CYP750A1	Pinus taeda (Loblolly pine)
TRINITY_DN199019_c3_g2	0	0.13933333	0.01033333	12.22733333	0.335	1	0	0	0	1	0	C75A1_PINTA	Cytochrome P450 750A1 (EC 1.14.-.-) (Cytochrome P450 CYPC)	CYP750A1	Pinus taeda (Loblolly pine)
TRINITY_DN199019_c3_g3	0	0	0.03166667	0.0975	0.0465	NA	0	0	0	0	0	NA	NA	NA	NA
TRINITY_DN199019_c3_g4	0	0	0	1.353167	0	1	0	0	0	1	0	C75A1_PINTA	Cytochrome P450 750A1 (EC 1.14.-.-) (Cytochrome P450 CYPC)	CYP750A1	Pinus taeda (Loblolly pine)
TRINITY_DN199019_c4_g2	0	0	0.7296667	26.7491667	0	0.979633006392733	0	0	0	1	0	C75A1_PINTA	Cytochrome P450 750A1 (EC 1.14.-.-) (Cytochrome P450 CYPC)	CYP750A1	Pinus taeda (Loblolly pine)
TRINITY_DN199019_c4_g3	0	0	0	15.20417	0	1	0	0	0	1	0	C75A1_PINTA	Cytochrome P450 750A1 (EC 1.14.-.-) (Cytochrome P450 CYPC)	CYP750A1	Pinus taeda (Loblolly pine)
TRINITY_DN199019_c4_g4	0	0	10.06317	126.69233	0	0.895059886163278	0	0	0	1	0	C75A1_PINTA	Cytochrome P450 750A1 (EC 1.14.-.-) (Cytochrome P450 CYPC)	CYP750A1	Pinus taeda (Loblolly pine)
TRINITY_DN199019_c4_g5	0	0	0	59.4265	0	1	0	0	0	1	0	C75A1_PINTA	Cytochrome P450 750A1 (EC 1.14.-.-) (Cytochrome P450 CYPC)	CYP750A1	Pinus taeda (Loblolly pine)
TRINITY_DN199019_c4_g6	0	0	18.93117	87.69567	0	0.860866748502784	0	0	0	0	0	C75A1_PINTA	Cytochrome P450 750A1 (EC 1.14.-.-) (Cytochrome P450 CYPC)	CYP750A1	Pinus taeda (Loblolly pine)
TRINITY_DN199020_c0_g1	0	0	0	0	0.1421667	NA	0	0	0	0	0	NA	NA	NA	NA
TRINITY_DN199020_c11_g1	0	0	0.2815	0	0	NA	0	0	0	0	0	NA	NA	NA	NA
TRINITY_DN199020_c13_g1	0	0.09966667	0	0	0	NA	0	0	0	0	0	NA	NA	NA	NA
TRINITY_DN199020_c7_g1	0	0.1593333	0	0	0	NA	0	0	0	0	0	NA	NA	NA	NA
TRINITY_DN199020_c8_g2	0	0.08983333	0.0645	0.03366667	0	NA	0	0	0	0	0	NA	NA	NA	NA
TRINITY_DN199021_c12_g1	0	0	0.09666667	0	0	NA	0	0	0	0	0	NA	NA	NA	NA
TRINITY_DN199021_c15_g1	0	0	0.3905	0	0	NA	0	0	0	0	0	DAPA1_WHEAT	4-hydroxy-tetrahydrodipicolinate synthase 1, chloroplastic (HTPA synthase 1) (EC 4.3.3.7)		Triticum aestivum (Wheat)
TRINITY_DN199022_c1_g1	0	0.2033333	0.1283333	0	0	NA	0	0	0	0	0	NA	NA	NA	NA
TRINITY_DN199023_c5_g1	0	0	0.4738333	0	0	NA	0	0	0	0	0	NA	NA	NA	NA
TRINITY_DN199024_c3_g1	0	0	0	0.8733333	0	NA	0	0	0	0	0	NA	NA	NA	NA
TRINITY_DN199025_c1_g4	0	0	0	0.1116667	0	NA	0	0	0	0	0	ZOX_PHAVU	Zeatin O-xylosyltransferase (EC 2.4.2.40) (Zeatin O-beta-D-xylosyltransferase)	ZOX1	Phaseolus vulgaris (Kidney bean) (French bean)
TRINITY_DN199026_c5_g2	0	0.5051667	0	0.1908333	0	0.954978435807817	0	0	0	0	0	NA	NA	NA	NA
TRINITY_DN199027_c16_g1	0	0	0	0	0	NA	0	0	0	0	0	NA	NA	NA	NA
TRINITY_DN199027_c17_g1	0	0	0	0	0	NA	0	0	0	0	0	NA	NA	NA	NA
TRINITY_DN199027_c8_g2	0	0	0.3256667	0	0	NA	0	0	0	0	0	NA	NA	NA	NA
TRINITY_DN199027_c9_g1	0	0.2005	0	0	0.2141667	NA	0	0	0	0	0	NA	NA	NA	NA
TRINITY_DN199027_c9_g6	0	0	0.05683333	0.08483333	0	NA	0	0	0	0	0	NA	NA	NA	NA
TRINITY_DN199027_c9_g8	0	0.1686667	0	0.5568333	0	0.997527798658324	0	0	0	0	0	NA	NA	NA	NA
TRINITY_DN199028_c2_g2	0	0.105	0.211	0	0	NA	0	0	0	0	0	ALA9_ARATH	Putative phospholipid-transporting ATPase 9 (AtALA9) (EC 7.6.2.1) (Aminophospholipid flippase 9)	ALA9 At1g68710 F24J5.6	Arabidopsis thaliana (Mouse-ear cress)
TRINITY_DN199028_c4_g1	0	0.3441667	0	0	4.3596667	0.989571292856663	0	0	0	0	1	NA	NA	NA	NA
TRINITY_DN199029_c24_g1	0	0	0	0	0	NA	0	0	0	0	0	NA	NA	NA	NA
TRINITY_DN199029_c30_g1	0	0	0	0	0	NA	0	0	0	0	0	CMT1_ARATH	Putative DNA (cytosine-5)-methyltransferase CMT1 (EC 2.1.1.37) (Chromomethylase 1) (Protein CHROMOMETHYLASE 1)	CMT1 At1g80740 F23A5.9	Arabidopsis thaliana (Mouse-ear cress)
TRINITY_DN199030_c7_g1	0	0	0	0	0	NA	0	0	0	0	0	NA	NA	NA	NA
TRINITY_DN199031_c1_g1	0	0	0	0	0	NA	0	0	0	0	0	NA	NA	NA	NA
TRINITY_DN199035_c3_g3	0	0	0.1123333	0	0	NA	0	0	0	0	0	NA	NA	NA	NA
TRINITY_DN199035_c7_g1	0	0	0	0	0	NA	0	0	0	0	0	NA	NA	NA	NA
TRINITY_DN199036_c1_g1	0	0	0.197	0.1148333	0	NA	0	0	0	0	0	NA	NA	NA	NA
TRINITY_DN199036_c11_g1	0	0	0.07833333	0	0	NA	0	0	0	0	0	NA	NA	NA	NA
TRINITY_DN199036_c8_g1	0	0	0.094	0	0.1458333	NA	0	0	0	0	0	MACP2_ARATH	MACPF domain-containing protein At4g24290	At4g24290 T22A6.120	Arabidopsis thaliana (Mouse-ear cress)
TRINITY_DN199037_c1_g3	0	0	0	0	0	NA	0	0	0	0	0	TMVRN_NICGU	TMV resistance protein N (EC 3.2.2.6)	N	Nicotiana glutinosa (Tobacco)
TRINITY_DN199038_c4_g1	0	0.108	0.07833333	0	0	NA	0	0	0	0	0	NA	NA	NA	NA
TRINITY_DN199038_c4_g2	0	0	0.5421667	0	0	NA	0	0	0	0	0	NA	NA	NA	NA
TRINITY_DN199038_c4_g4	0	0.16066667	0	0	0.07383333	NA	0	0	0	0	0	NA	NA	NA	NA
TRINITY_DN199040_c7_g1	0	0	0	0	0	NA	0	0	0	0	0	NA	NA	NA	NA
TRINITY_DN199041_c0_g1	0	0	0	0	0	NA	0	0	0	0	0	NA	NA	NA	NA
TRINITY_DN199041_c2_g1	0	0	0.5603333	0	0.4618333	0.851393623200446	0	0	0	0	0	NA	NA	NA	NA
TRINITY_DN199041_c3_g2	0	0.5348333	0.1636667	0.2198333	0.2936667	0.971933602010844	0	0	0	0	0	NA	NA	NA	NA
TRINITY_DN199041_c4_g3	0	0.126	0	0.09933333	0.43883333	NA	0	0	0	0	0	NA	NA	NA	NA
TRINITY_DN199041_c5_g1	0	0	0.0885	0	0	NA	0	0	0	0	0	NA	NA	NA	NA
TRINITY_DN199042_c2_g1	0	2.3596667	0	0.7563333	0.8638333	0.849941807512051	0	1	0	0	0	TCEA2_TULGE; TCEB2_TULGE	Tuliposide A-converting enzyme 2, chloroplastic (TgTCEA2) (EC 4.2.99.22); Tuliposide A-converting enzyme b2, amyloplastic (TgTCEA-b2) (EC 4.2.99.22)	TCEA2 TCEA3 TCEA4 TCEA6; TCEA-B2 TCEA-B4 TCEA-B5	Tulipa gesneriana (Garden tulip); Tulipa gesneriana (Garden tulip)
TRINITY_DN199042_c4_g1	0	0	0.221	0	0.1446667	NA	0	0	0	0	0	NA	NA	NA	NA
TRINITY_DN199042_c9_g1	0	0	0	0	0	NA	0	0	0	0	0	CSCLE_ARATH	CSC1-like protein At4g35870	GFS10 At4g35870 F4B14_140	Arabidopsis thaliana (Mouse-ear cress)
TRINITY_DN199043_c0_g1	0	0	0	0	0	NA	0	0	0	0	0	NA	NA	NA	NA
TRINITY_DN199043_c1_g1	0	0.1871667	0.3463333	0	0.2013333	0.895759051737776	0	0	0	0	0	NA	NA	NA	NA
TRINITY_DN199043_c2_g6	0	0.06033333	0.08766667	0	0	NA	0	0	0	0	0	NA	NA	NA	NA
TRINITY_DN199045_c13_g1	0	0	0.117	0	0	NA	0	0	0	0	0	NA	NA	NA	NA
TRINITY_DN199045_c15_g1	0	0.2033333	0.4436667	0	0	0.924393608611505	0	0	0	0	0	NA	NA	NA	NA
TRINITY_DN199045_c2_g1	0	0.3926667	0	0	0	NA	0	0	0	0	0	NA	NA	NA	NA
TRINITY_DN199045_c6_g1	0	0	0	0.12	0	NA	0	0	0	0	0	NA	NA	NA	NA
TRINITY_DN199046_c3_g1	0	0.2773333	0	0	0	NA	0	0	0	0	0	NA	NA	NA	NA
TRINITY_DN199047_c0_g2	0	0.2215	0.1445	0	0.179	NA	0	0	0	0	0	PP320_ARATH	Pentatricopeptide repeat-containing protein DOT4, chloroplastic (Protein DEFECTIVELY ORGANIZED TRIBUTARIES 4) (Protein FLAVODENTATA)	DOT4 FLV PCMP-H45 At4g18750 F28A21.160	Arabidopsis thaliana (Mouse-ear cress)
TRINITY_DN199047_c2_g1	0	0.8978333	0	0.2296667	0.6386667	0.833429549004791	0	0	0	0	0	DRL21_ARATH	Putative disease resistance protein At3g14460	At3g14460 MOA2.6	Arabidopsis thaliana (Mouse-ear cress)
TRINITY_DN199048_c9_g1	0	0.138	0.06816667	0.0895	0	NA	0	0	0	0	0	NA	NA	NA	NA
TRINITY_DN199049_c0_g1	0	0	32.78267	0	0	1	0	0	1	0	0	PYL6_ARATH	Abscisic acid receptor PYL6 (ABI1-binding protein 5) (PYR1-like protein 6) (Regulatory components of ABA receptor 9)	PYL6 ABIP5 RCAR9 At2g40330 T3G21 T7M7.15	Arabidopsis thaliana (Mouse-ear cress)
TRINITY_DN199049_c15_g1	0	0.03366667	0.08533333	0	0	NA	0	0	0	0	0	NA	NA	NA	NA
TRINITY_DN199049_c6_g1	0	0	9.503	0	0	1	0	0	1	0	0	NA	NA	NA	NA
TRINITY_DN19905_c0_g1	0	0.106	0.1053333	0	0	NA	0	0	0	0	0	NA	NA	NA	NA
TRINITY_DN199050_c0_g1	0	0	1.0351667	0	0.3681667	0.890884821182369	0	0	0	0	0	FD6E2_SOYBN	Omega-6 fatty acid desaturase, endoplasmic reticulum isozyme 2 (EC 1.14.19.-)	FAD2-2	Glycine max (Soybean) (Glycine hispida)
TRINITY_DN199050_c3_g2	0	0	0.06116667	0.09033333	0	NA	0	0	0	0	0	NA	NA	NA	NA
TRINITY_DN199051_c10_g1	0	0.1265	0.0835	0	0.1176667	NA	0	0	0	0	0	NA	NA	NA	NA
TRINITY_DN199051_c5_g1	0	0.198	0	0.187	0	0.832948291548514	0	0	0	0	0	NA	NA	NA	NA
TRINITY_DN199051_c7_g3	0	0	0.303	0	0	NA	0	0	0	0	0	NA	NA	NA	NA
TRINITY_DN199051_c7_g4	0	0	0	0.1206667	0	NA	0	0	0	0	0	NA	NA	NA	NA
TRINITY_DN199051_c7_g5	0	0.08533333	0	0.10566667	0	NA	0	0	0	0	0	NA	NA	NA	NA
TRINITY_DN199051_c9_g1	0	0	0.5645	0	0	NA	0	0	0	0	0	NA	NA	NA	NA
TRINITY_DN199052_c6_g1	0	0	0.09283333	0	0	NA	0	0	0	0	0	NA	NA	NA	NA
TRINITY_DN199053_c2_g1	0	0.176	0.3086667	0	0	0.841930720880325	0	0	0	0	0	NA	NA	NA	NA
TRINITY_DN199053_c3_g1	0	0	0	0	0.23	NA	0	0	0	0	0	NA	NA	NA	NA
TRINITY_DN199054_c1_g1	0	0	0	0.1411667	0.1236667	NA	0	0	0	0	0	NA	NA	NA	NA
TRINITY_DN199054_c8_g1	0	0.1576667	0	0	0	NA	0	0	0	0	0	NA	NA	NA	NA
TRINITY_DN199056_c0_g1	0	0.1186667	0	0	0	NA	0	0	0	0	0	NA	NA	NA	NA
TRINITY_DN199056_c5_g1	0	0	0	0	0	NA	0	0	0	0	0	NA	NA	NA	NA
TRINITY_DN199056_c6_g1	0	0	0.1065	0	0.1696667	NA	0	0	0	0	0	PP301_ARATH	Pentatricopeptide repeat-containing protein At4g02750	PCMP-H24 At4g02750 T5J8.5	Arabidopsis thaliana (Mouse-ear cress)
TRINITY_DN199057_c2_g1	0	0.03083333	0	0.23883333	0.01216667	NA	0	0	0	0	0	NA	NA	NA	NA
TRINITY_DN199057_c2_g2	0	0.04183333	0.02733333	0	0	NA	0	0	0	0	0	NA	NA	NA	NA
TRINITY_DN199057_c5_g3	0	0	0	0	0.1035	NA	0	0	0	0	0	DPOE1_ARATH	DNA polymerase epsilon catalytic subunit A (EC 2.7.7.7) (DNA polymerase 2 a) (AtPOL2a) (DNA polymerase II subunit a) (Protein ABA OVERLY SENSITIVE a) (Protein EARLY IN SHORT DAYS 7) (Protein EMBRYO DEFECTIVE 142) (Protein EMBRYO DEFECTIVE 2284) (Protein EMBRYO DEFECTIVE 529) (Protein TILTED 1)	POL2A ABO4 EMB142 EMB2284 EMB529 ESD7 TIL1 At1g08260 T23G18.21	Arabidopsis thaliana (Mouse-ear cress)
TRINITY_DN199058_c2_g5	0	0	0	0	0.1693333	NA	0	0	0	0	0	NA	NA	NA	NA
TRINITY_DN199060_c0_g1	0	0.389	0	0.1363333	0	NA	0	0	0	0	0	NA	NA	NA	NA
TRINITY_DN199060_c18_g1	0	0	0	0	0	NA	0	0	0	0	0	LPCT1_ARATH	Lysophospholipid acyltransferase LPEAT1 (EC 2.3.1.25) (Lysophosphatidylethanolamine acyltransferase 1) (AtLPEAT1)	LPEAT1 At1g80950 F23A5.31	Arabidopsis thaliana (Mouse-ear cress)
TRINITY_DN199060_c3_g1	0	0.05783333	0.04383333	0.11416667	0.0725	NA	0	0	0	0	0	NA	NA	NA	NA
TRINITY_DN199060_c4_g1	0	0.1	0	0.0795	0.0875	NA	0	0	0	0	0	NA	NA	NA	NA
TRINITY_DN199060_c7_g1	0	0.1021667	0	0	0	NA	0	0	0	0	0	NA	NA	NA	NA
TRINITY_DN199060_c8_g3	0	0.08466667	0	0.02966667	0.2055	NA	0	0	0	0	0	NA	NA	NA	NA
TRINITY_DN199061_c3_g5	0	0.1183333	0.14	0.1895	0	NA	0	0	0	0	0	NA	NA	NA	NA
TRINITY_DN199061_c4_g1	0	0	0.2651667	0	0	NA	0	0	0	0	0	NA	NA	NA	NA
TRINITY_DN199062_c14_g1	0	0	0.1321667	0	0	NA	0	0	0	0	0	NA	NA	NA	NA
TRINITY_DN199062_c27_g1	0	0	0.5048333	0	0	NA	0	0	0	0	0	PIP26_ORYSJ	Probable aquaporin PIP2-6 (OsPIP2;6) (Plasma membrane intrinsic protein 2-6)	PIP2-6 Os04g0233400 LOC_Os04g16450 OSJNBb0093G06.10	Oryza sativa subsp. japonica (Rice)
TRINITY_DN199062_c28_g1	0	0	0.165	0.058	0.1106667	NA	0	0	0	0	0	NA	NA	NA	NA
TRINITY_DN199062_c29_g1	0	0	0.413	0.154	0	NA	0	0	0	0	0	NA	NA	NA	NA
TRINITY_DN199063_c0_g1	0	0.126	0.157	0	0	NA	0	0	0	0	0	NA	NA	NA	NA
TRINITY_DN199063_c1_g1	0	0.09566667	0	0.25166667	0	NA	0	0	0	0	0	NA	NA	NA	NA
TRINITY_DN199063_c4_g1	0	0.9083333	0.4345	0	1.3146667	0.786804072186872	0	0	0	0	0	NA	NA	NA	NA
TRINITY_DN199063_c6_g3	0	0	0	0.451	0	NA	0	0	0	0	0	NA	NA	NA	NA
TRINITY_DN199063_c6_g4	0	0	0	0.7736667	0	NA	0	0	0	0	0	NA	NA	NA	NA
TRINITY_DN199063_c8_g1	0	0	0.2693333	0	0.2483333	NA	0	0	0	0	0	NA	NA	NA	NA
TRINITY_DN199064_c0_g9	0	0	0.3215	0	0	NA	0	0	0	0	0	NA	NA	NA	NA
TRINITY_DN199065_c0_g1	0	0.04783333	0	0	0.17233333	NA	0	0	0	0	0	NA	NA	NA	NA
TRINITY_DN199065_c10_g2	0	0	0.07783333	0	0	NA	0	0	0	0	0	NA	NA	NA	NA
TRINITY_DN199066_c7_g1	0	0	0.0955	0	0	NA	0	0	0	0	0	NA	NA	NA	NA
TRINITY_DN199069_c0_g1	0	0	0.7245	0	0	NA	0	0	0	0	0	GGLO6_ARATH	Probable L-gulonolactone oxidase 6 (AtGulLO6) (EC 1.1.3.8)	GULLO6 At2g46760 F19D11.4	Arabidopsis thaliana (Mouse-ear cress)
TRINITY_DN199069_c1_g1	0	0.6493333	0	0.1111667	0	NA	0	0	0	0	0	GGLO6_ARATH	Probable L-gulonolactone oxidase 6 (AtGulLO6) (EC 1.1.3.8)	GULLO6 At2g46760 F19D11.4	Arabidopsis thaliana (Mouse-ear cress)
TRINITY_DN199069_c3_g1	0	7.325667	1.414833	0	0	0.928317617359408	0	1	0	0	0	DIOX5_ARATH; DIOX6_ARATH	Probable 2-oxoglutarate-dependent dioxygenase At5g05600 (EC 1.14.11.-); Probable 2-oxoglutarate-dependent dioxygenase At3g111800 (EC 1.14.11.-)	At5g05600 MOP10.14; At3g11180 F11B9.11 F9F8.3	Arabidopsis thaliana (Mouse-ear cress); Arabidopsis thaliana (Mouse-ear cress)
TRINITY_DN19907_c0_g1	0	0.06516667	0	0	0.17666667	NA	0	0	0	0	0	NA	NA	NA	NA
TRINITY_DN199070_c0_g1	0	0	0.1921667	0	0	NA	0	0	0	0	0	NA	NA	NA	NA
TRINITY_DN199072_c3_g2	0	0.7145	0.1283333	0	0	NA	0	0	0	0	0	NA	NA	NA	NA
TRINITY_DN199073_c5_g4	0	0.1443333	0	0	0.173	NA	0	0	0	0	0	NA	NA	NA	NA
TRINITY_DN199074_c0_g1	0	0	0	0	0	NA	0	0	0	0	0	SC24C_ARATH	Protein transport protein Sec24-like CEF	CEF At3g44340 T22K7_20	Arabidopsis thaliana (Mouse-ear cress)
TRINITY_DN199074_c11_g1	0	0	0	0	0	NA	0	0	0	0	0	SC24B_ARATH	Protein transport protein Sec24-like At4g32640	At4g32640 F4D11.160	Arabidopsis thaliana (Mouse-ear cress)
TRINITY_DN199074_c13_g1	0	0	0	0	0	NA	0	0	0	0	0	SC24C_ARATH	Protein transport protein Sec24-like CEF	CEF At3g44340 T22K7_20	Arabidopsis thaliana (Mouse-ear cress)
TRINITY_DN199074_c17_g1	0	0	0	0	0	NA	0	0	0	0	0	SC24C_ARATH	Protein transport protein Sec24-like CEF	CEF At3g44340 T22K7_20	Arabidopsis thaliana (Mouse-ear cress)
TRINITY_DN199074_c18_g1	0	0	0	0	0	NA	0	0	0	0	0	SC24C_ARATH	Protein transport protein Sec24-like CEF	CEF At3g44340 T22K7_20	Arabidopsis thaliana (Mouse-ear cress)
TRINITY_DN199074_c7_g3	0	0	0	0	0	NA	0	0	0	0	0	NA	NA	NA	NA
TRINITY_DN199075_c13_g1	0	0	0	0	0	NA	0	0	0	0	0	CAPP_PICAB	Phosphoenolpyruvate carboxylase (PEPC) (PEPCase) (EC 4.1.1.31)	PPC	Picea abies (Norway spruce) (Picea excelsa)
TRINITY_DN199075_c15_g2	0	0	0	0	0	NA	0	0	0	0	0	CAPP_PICAB	Phosphoenolpyruvate carboxylase (PEPC) (PEPCase) (EC 4.1.1.31)	PPC	Picea abies (Norway spruce) (Picea excelsa)
TRINITY_DN199075_c19_g1	0	0	0.07683333	0	0	NA	0	0	0	0	0	CAPP_PICAB	Phosphoenolpyruvate carboxylase (PEPC) (PEPCase) (EC 4.1.1.31)	PPC	Picea abies (Norway spruce) (Picea excelsa)
TRINITY_DN199075_c38_g1	0	0	0	0	0	NA	0	0	0	0	0	CAPP_PICAB	Phosphoenolpyruvate carboxylase (PEPC) (PEPCase) (EC 4.1.1.31)	PPC	Picea abies (Norway spruce) (Picea excelsa)
TRINITY_DN199075_c40_g1	0	0	0	0	0	NA	0	0	0	0	0	CAPP_PICAB	Phosphoenolpyruvate carboxylase (PEPC) (PEPCase) (EC 4.1.1.31)	PPC	Picea abies (Norway spruce) (Picea excelsa)
TRINITY_DN199075_c41_g1	0	0	0.3411667	0	0	NA	0	0	0	0	0	CAPP_PICAB	Phosphoenolpyruvate carboxylase (PEPC) (PEPCase) (EC 4.1.1.31)	PPC	Picea abies (Norway spruce) (Picea excelsa)
TRINITY_DN199076_c0_g1	0	0.043	0.7355	0	0	NA	0	0	0	0	0	NA	NA	NA	NA
TRINITY_DN199076_c4_g1	0	0	1.512667	0	0	NA	0	0	0	0	0	NA	NA	NA	NA
TRINITY_DN199078_c0_g2	0	0.1423333	0	0	0	NA	0	0	0	0	0	NA	NA	NA	NA
TRINITY_DN199078_c1_g2	0	0.4885	1.5805	0.3698333	2.0406667	0.804950828286563	0	0	0	0	1	MSL1_ORYSJ	Leucine-rich repeat receptor protein kinase MSL1 (EC 2.7.11.1) (MSP1 protein homolog 1) (MSP1-like protein 1)	MSL1 Os02g0194400 LOC_Os02g10100 OsJ_05738 P0437H03.136	Oryza sativa subsp. japonica (Rice)
TRINITY_DN199078_c1_g4	0	0.07883333	0.117	0	0	NA	0	0	0	0	0	Y2579_ARATH	Probably inactive leucine-rich repeat receptor-like protein kinase At2g25790	At2g25790 F17H15.18	Arabidopsis thaliana (Mouse-ear cress)
TRINITY_DN199078_c1_g6	0	0	0	0	0.3571667	NA	0	0	0	0	0	NA	NA	NA	NA
TRINITY_DN199079_c2_g2	0	0.1781667	0.179	0.1101667	0.1733333	NA	0	0	0	0	0	NA	NA	NA	NA
TRINITY_DN199079_c2_g3	0	0.5181667	0	0.2423333	0.462	0.692787165980346	0	0	0	0	0	NA	NA	NA	NA
TRINITY_DN199079_c3_g1	0	0	0.3033333	0	0	NA	0	0	0	0	0	NA	NA	NA	NA
TRINITY_DN199080_c1_g2	0	0	0	0.2838333	0	NA	0	0	0	0	0	NA	NA	NA	NA
TRINITY_DN199080_c2_g1	0	0	0	0	0	NA	0	0	0	0	0	NA	NA	NA	NA
TRINITY_DN199081_c1_g1	0	0.193	0	0	4.0305	0.988487876615862	0	0	0	0	0	PME51_ARATH	Probable pectinesterase/pectinesterase inhibitor 51 [Includes: Pectinesterase inhibitor 51 (Pectin methylesterase inhibitor 51); Pectinesterase 51 (PE 51) (EC 3.1.1.11) (Pectin methylesterase 51) (AtPME51)]	PME51 ARATH51 At5g09760 F17I14.50	Arabidopsis thaliana (Mouse-ear cress)
TRINITY_DN199082_c0_g1	0	0.1481667	0.1343333	0	0	NA	0	0	0	0	0	NA	NA	NA	NA
TRINITY_DN199082_c1_g1	0	0.2066667	0.4241667	0.0435	0.1848333	0.94243006060866	0	0	0	0	0	NA	NA	NA	NA
TRINITY_DN199082_c4_g1	0	0	0.4021667	0	0	NA	0	0	0	0	0	DRL25_ARATH	Putative disease resistance protein At4g19050	At4g19050 F13C5.220 T18B16.1	Arabidopsis thaliana (Mouse-ear cress)
TRINITY_DN199083_c1_g1	0	0	0.02783333	0	0	NA	0	0	0	0	0	NA	NA	NA	NA
TRINITY_DN199084_c13_g1	0	0	0	0	0	NA	0	0	0	0	0	PP333_ARATH	Pentatricopeptide repeat-containing protein At4g21300	PCMP-E36 At4g21300 T6K22.30	Arabidopsis thaliana (Mouse-ear cress)
TRINITY_DN199085_c10_g2	0	0.06516667	0.16116667	0.052	0.17783333	NA	0	0	0	0	0	NA	NA	NA	NA
TRINITY_DN199085_c10_g4	0	0	0.2885	0	0	NA	0	0	0	0	0	NA	NA	NA	NA
TRINITY_DN199085_c12_g1	0	0.3826667	0	0.1355	0	NA	0	0	0	0	0	NA	NA	NA	NA
TRINITY_DN199085_c13_g1	0	0.1516667	0	0.1908333	0	NA	0	0	0	0	0	NA	NA	NA	NA
TRINITY_DN199085_c7_g1	0	0.07433333	0	0	0.27916667	NA	0	0	0	0	0	NA	NA	NA	NA
TRINITY_DN199085_c9_g3	0	0	0.44716667	0	0.07616667	NA	0	0	0	0	0	NA	NA	NA	NA
TRINITY_DN199086_c12_g1	0	0.07216667	0.03483333	0.574	0.13483333	NA	0	0	0	0	0	BIR2_ARATH	Inactive LRR receptor-like serine/threonine-protein kinase BIR2 (Protein BAK1-INTERACTING RECEPTOR-LIKE KINASE 2)	BIR2 At3g28450 MFJ20.14	Arabidopsis thaliana (Mouse-ear cress)
TRINITY_DN199086_c9_g1	0	0.139	0	0	0	NA	0	0	0	0	0	NA	NA	NA	NA
TRINITY_DN199087_c6_g1	0	0	0	0	0.01033333	NA	0	0	0	0	0	MOR1_ARATH	Protein MOR1 (Protein GEM1) (Protein GEMINI POLLEN 1) (Protein MICROTUBULE ORGANIZATION 1) (Protein RID5) (Protein ROOT INITIATION DEFECTIVE 5)	MOR1 GEM1 RID5 At2g35630 T20F21.17	Arabidopsis thaliana (Mouse-ear cress)
TRINITY_DN199088_c0_g1	0	0.5388333	1.2643333	1.1043333	0.1893333	0.65325914709838	0	0	0	1	0	NA	NA	NA	NA
TRINITY_DN199088_c6_g1	0	0	0.06383333	0	0	NA	0	0	0	0	0	NA	NA	NA	NA
TRINITY_DN199091_c1_g4	0	0.037	0.2258333	0	0	NA	0	0	0	0	0	NA	NA	NA	NA
TRINITY_DN199091_c1_g5	0	0	0	0	0	NA	0	0	0	0	0	NA	NA	NA	NA
TRINITY_DN199091_c2_g1	0	0	0	0	0	NA	0	0	0	0	0	NA	NA	NA	NA
TRINITY_DN199092_c1_g1	0	0	0.1453333	0	0	NA	0	0	0	0	0	NA	NA	NA	NA
TRINITY_DN199092_c10_g1	0	0	0	0.1508333	0	NA	0	0	0	0	0	NA	NA	NA	NA
TRINITY_DN199092_c3_g1	0	0.06066667	0	0.06566667	0.15116667	NA	0	0	0	0	0	NA	NA	NA	NA
TRINITY_DN199092_c5_g1	0	0.07733333	0.03333333	0	0.02366667	NA	0	0	0	0	0	NA	NA	NA	NA
TRINITY_DN199092_c7_g1	0	0.204	0.04083333	0.07233333	0.07833333	NA	0	0	0	0	0	NA	NA	NA	NA
TRINITY_DN199092_c8_g3	0	0	0	0	0.317	NA	0	0	0	0	0	NA	NA	NA	NA
TRINITY_DN199092_c8_g4	0	0	1.203	0	0	1	0	0	1	0	0	NA	NA	NA	NA
TRINITY_DN199092_c8_g7	0	0.193	0	0.4053333	0	0.905950643423786	0	0	0	0	0	NA	NA	NA	NA
TRINITY_DN199092_c9_g4	0	0.10083333	0.05433333	0	0	NA	0	0	0	0	0	NA	NA	NA	NA
TRINITY_DN199092_c9_g5	0	0	0.1856667	0	0	NA	0	0	0	0	0	NA	NA	NA	NA
TRINITY_DN199092_c9_g7	0	0	0	0	0	NA	0	0	0	0	0	NA	NA	NA	NA
TRINITY_DN199093_c0_g1	0	0	0.03666667	0	0	NA	0	0	0	0	0	NA	NA	NA	NA
TRINITY_DN199093_c0_g2	0	0.1196667	0.223	0	0.0945	NA	0	0	0	0	0	NA	NA	NA	NA
TRINITY_DN199093_c4_g1	0	0	0	0	0	NA	0	0	0	0	0	ATG7_ARATH	Ubiquitin-like modifier-activating enzyme atg7 (ATG12-activating enzyme E1 atg7) (Autophagy-related protein 7) (AtAPG7) (Protein PEROXISOME UNUSUAL POSITIONING 4)	ATG7 APG7 PEUP4 At5g45900 K15I22.10	Arabidopsis thaliana (Mouse-ear cress)
TRINITY_DN199096_c0_g1	0	0	0.3573333	0	0	NA	0	0	0	0	0	NA	NA	NA	NA
TRINITY_DN199096_c1_g1	0	0.0825	0.07166667	0.36216667	0	NA	0	0	0	0	0	NA	NA	NA	NA
TRINITY_DN199096_c9_g1	0	0.01516667	0.15766667	2.22566667	2.17383333	0.78449327128207	0	0	0	1	0	NA	NA	NA	NA
TRINITY_DN199096_c9_g2	0	0	0	1.483	0.3393333	1	0	0	0	1	0	NA	NA	NA	NA
TRINITY_DN199096_c9_g3	0	0	0	0.3155	0	NA	0	0	0	0	0	NA	NA	NA	NA
TRINITY_DN199096_c9_g4	0	0	0	0.2036667	0	NA	0	0	0	0	0	NA	NA	NA	NA
TRINITY_DN199097_c0_g1	0	0.08466667	0.09916667	0	0	NA	0	0	0	0	0	NA	NA	NA	NA
TRINITY_DN199097_c3_g1	0	0	0.1218333	0	0	NA	0	0	0	0	0	NA	NA	NA	NA
TRINITY_DN199098_c1_g1	0	0.382	0	0	0.296	0.826878927009233	0	0	0	0	0	DRL18_ARATH	Probable disease resistance protein At1g61310	At1g61310 T1F9.20	Arabidopsis thaliana (Mouse-ear cress)
TRINITY_DN199099_c2_g2	0	4.783833333	0	0.01	0.007833333	NA	0	0	0	0	0	NA	NA	NA	NA
TRINITY_DN199099_c4_g1	0	0	0	0	0	NA	0	0	0	0	0	NA	NA	NA	NA
TRINITY_DN19910_c1_g1	0	0.3286667	0	0	0	NA	0	0	0	0	0	NA	NA	NA	NA
TRINITY_DN199100_c0_g1	0	0	1.026167	0	0	1	0	0	0	0	0	NA	NA	NA	NA
TRINITY_DN199100_c4_g1	0	0	0	0	0.1175	NA	0	0	0	0	0	NA	NA	NA	NA
TRINITY_DN199100_c4_g2	0	0	0	0.07	0	NA	0	0	0	0	0	NA	NA	NA	NA
TRINITY_DN199100_c4_g3	0	0	0	0.1766667	0.3733333	NA	0	0	0	0	0	NA	NA	NA	NA
TRINITY_DN199100_c6_g1	0	0	0	0	0	NA	0	0	0	0	0	NA	NA	NA	NA
TRINITY_DN199102_c2_g1	0	0	0	0	0	NA	0	0	0	0	0	NA	NA	NA	NA
TRINITY_DN199102_c5_g1	0	0	0	0	0	NA	0	0	0	0	0	NA	NA	NA	NA
TRINITY_DN199102_c7_g1	0	0	0.2788333	0	0	NA	0	0	0	0	0	COMT1_EUCGL	Caffeic acid 3-O-methyltransferase (CAOMT) (COMT) (EC 2.1.1.68) (S-adenosysl-L-methionine:caffeic acid 3-O-methyltransferase) (Fragment)	COMT1	Eucalyptus globulus (Tasmanian blue gum)
TRINITY_DN199103_c4_g1	0	2.292667	0	0.221	0.937	0.921793194731568	0	0	0	0	0	NA	NA	NA	NA
TRINITY_DN199103_c4_g2	0	4.404	0	0	0.7878333	0.956647285142818	0	1	0	0	0	NA	NA	NA	NA
TRINITY_DN199103_c4_g5	0	1.960833	0	0	0.9105	0.899428569763836	0	0	0	0	0	NA	NA	NA	NA
TRINITY_DN199104_c0_g2	0	0	0.0255	0	0	NA	0	0	0	0	0	NA	NA	NA	NA
TRINITY_DN199104_c1_g3	0	0	0	0	0.2721667	NA	0	0	0	0	0	NA	NA	NA	NA
TRINITY_DN199104_c2_g1	0	0	0	0	0	NA	0	0	0	0	0	NA	NA	NA	NA
TRINITY_DN199105_c0_g1	0	0	0.1143333	0	0	NA	0	0	0	0	0	NA	NA	NA	NA
TRINITY_DN199105_c11_g4	0	0.2731667	0.3451667	0	0	NA	0	0	0	0	0	NA	NA	NA	NA
TRINITY_DN199105_c12_g1	0	0	0.1285	0	0	NA	0	0	0	0	0	NA	NA	NA	NA
TRINITY_DN199105_c15_g1	0	0	0	0	0	NA	0	0	0	0	0	LHW_ARATH	Transcription factor LHW (BHLH transcription factor delta) (bHLH delta) (Basic helix-loop-helix protein 156) (AtbHLH156) (bHLH 156) (Protein LONESOME HIGHWAY) (bHLH transcription factor bHLH156)	LHW BHLH156 At2g27230 F12K2	Arabidopsis thaliana (Mouse-ear cress)
TRINITY_DN199105_c16_g1	0	0.2403333	0	0	0	NA	0	0	0	0	0	NA	NA	NA	NA
TRINITY_DN199105_c2_g1	0	0.1023333	0.2088333	0	0	NA	0	0	0	0	0	NA	NA	NA	NA
TRINITY_DN199105_c6_g1	0	0.08916667	0	0	0.02766667	NA	0	0	0	0	0	NA	NA	NA	NA
TRINITY_DN199106_c10_g1	0	0	0	0	0	NA	0	0	0	0	0	MD26C_ARATH	Probable mediator of RNA polymerase II transcription subunit 26c	MED26C MED26_3 At5g09850 MYH9.6	Arabidopsis thaliana (Mouse-ear cress)
TRINITY_DN199106_c4_g1	0	0	0	0	0	NA	0	0	0	0	0	NA	NA	NA	NA
TRINITY_DN199106_c5_g1	0	0	0	0	0	NA	0	0	0	0	0	NA	NA	NA	NA
TRINITY_DN199106_c6_g1	0	0	0	0	0	NA	0	0	0	0	0	NA	NA	NA	NA
TRINITY_DN199106_c7_g1	0	0	0	0	0	NA	0	0	0	0	0	NA	NA	NA	NA
TRINITY_DN199107_c0_g1	0	0.1575	0	0.02383333	0.08	NA	0	0	0	0	0	NA	NA	NA	NA
TRINITY_DN199109_c0_g1	0	0	0	0	0	NA	0	0	0	0	0	NA	NA	NA	NA
TRINITY_DN199109_c1_g1	0	0	0.04733333	0.12616667	0	NA	0	0	0	0	0	NA	NA	NA	NA
TRINITY_DN199109_c3_g3	0	0	0	0	0.1205	NA	0	0	0	0	0	NA	NA	NA	NA
TRINITY_DN199109_c6_g1	0	0.3351667	1.095	0	0	0.982909679999713	0	0	0	0	0	NA	NA	NA	NA
TRINITY_DN19911_c0_g1	0	0.2393333	0	0	0	NA	0	0	0	0	0	NA	NA	NA	NA
TRINITY_DN199110_c1_g1	0	0	0	0.2705	0.1908333	NA	0	0	0	0	0	NA	NA	NA	NA
TRINITY_DN199111_c0_g2	0	6.201833	0	0	3.396833	0.890896329646	0	0	0	0	0	NA	NA	NA	NA
TRINITY_DN199111_c0_g3	0	0.84166667	0.115	1.58416667	0.05733333	0.84135179562707	0	0	0	1	0	NA	NA	NA	NA
TRINITY_DN199112_c2_g1	0	0	0	0	0	NA	0	0	0	0	0	NA	NA	NA	NA
TRINITY_DN199115_c3_g4	0	0.12216667	0.02566667	0.0385	0	NA	0	0	0	0	0	NA	NA	NA	NA
TRINITY_DN199116_c2_g1	0	0.4018333	0	0.248	0	0.850300611504371	0	0	0	0	0	NA	NA	NA	NA
TRINITY_DN199117_c0_g1	0	0.09683333	0	0.265	0	NA	0	0	0	0	0	NA	NA	NA	NA
TRINITY_DN199117_c1_g1	0	0.1745	0	7.9575	1.595333	0.877567894559087	0	0	0	1	0	NA	NA	NA	NA
TRINITY_DN199117_c3_g2	0	0.2773333	0	4.835	0.3151667	0.974409918604697	0	0	0	1	0	NA	NA	NA	NA
TRINITY_DN199117_c3_g4	0	0.01966667	0	0.191	0	NA	0	0	0	0	0	NA	NA	NA	NA
TRINITY_DN199118_c4_g2	0	0.735	0	0	0.199	1	0	0	0	0	0	UGT2_GARJA	7-deoxyloganetin glucosyltransferase (EC 2.4.1.324) (Genipin glucosyltransferase) (UDP-glucose glucosyltransferase 2) (GjUGT2) (UDP-glycosyltransferase 85A24)	UGT85A24 UGT2	Gardenia jasminoides (Cape jasmine) (Gardenia augusta)
TRINITY_DN199118_c5_g1	0	0	0.07233333	0.16066667	0	NA	0	0	0	0	0	NA	NA	NA	NA
TRINITY_DN199118_c5_g13	0	0.1121667	0	0.1448333	0	NA	0	0	0	0	0	NA	NA	NA	NA
TRINITY_DN199118_c5_g5	0	0	0.21	0	0	NA	0	0	0	0	0	NA	NA	NA	NA
TRINITY_DN199118_c5_g7	0	0.1481667	0	0.1515	0	NA	0	0	0	0	0	NA	NA	NA	NA
TRINITY_DN199118_c5_g8	0	0	0	0.19	0.1651667	NA	0	0	0	0	0	NA	NA	NA	NA
TRINITY_DN199118_c5_g9	0	0	0	0.3016667	0	NA	0	0	0	0	0	NA	NA	NA	NA
TRINITY_DN199118_c6_g1	0	0	0.2325	0	0	NA	0	0	0	0	0	NA	NA	NA	NA
TRINITY_DN199118_c8_g1	0	0.07133333	0	0.10066667	0	NA	0	0	0	0	0	NA	NA	NA	NA
TRINITY_DN199119_c2_g1	0	0	0.09433333	0	0	NA	0	0	0	0	0	NA	NA	NA	NA
TRINITY_DN199119_c4_g5	0	0	0.5401667	0	0	NA	0	0	0	0	0	NA	NA	NA	NA
TRINITY_DN199119_c8_g1	0	0.1293333	0	0	0	NA	0	0	0	0	0	NA	NA	NA	NA
TRINITY_DN199120_c0_g1	0	0	0.6671667	0	0	NA	0	0	0	0	0	NA	NA	NA	NA
TRINITY_DN199120_c3_g2	0	0	0.1833333	0	0	NA	0	0	0	0	0	NA	NA	NA	NA
TRINITY_DN199120_c4_g1	0	0	0	0	0	NA	0	0	0	0	0	NA	NA	NA	NA
TRINITY_DN199120_c5_g1	0	0	0	0	0	NA	0	0	0	0	0	NA	NA	NA	NA
TRINITY_DN199120_c6_g1	0	0	0.08433333	0	0	NA	0	0	0	0	0	NA	NA	NA	NA
TRINITY_DN199122_c5_g1	0	0.9058333	0	0	0.1711667	0.99633522463111	0	0	0	0	0	NA	NA	NA	NA
TRINITY_DN199124_c1_g1	0	0	0.07716667	0	0	NA	0	0	0	0	0	TFB2_ARATH	General transcription and DNA repair factor IIH subunit TFB2 (AtTFB2) (TFIIH subunit TFB2) (RNA polymerase II transcription factor B subunit 2)	TFB2 GTF2H4 At4g17020 dl4540c	Arabidopsis thaliana (Mouse-ear cress)
TRINITY_DN199125_c4_g1	0	0.2748333	0	0.4531667	0.304	0.724772471851563	0	0	0	0	0	NA	NA	NA	NA
TRINITY_DN199125_c5_g1	0	0.09516667	0	0	0	NA	0	0	0	0	0	NA	NA	NA	NA
TRINITY_DN199126_c0_g1	0	0	0.02083333	0.01783333	0.05283333	NA	0	0	0	0	0	NA	NA	NA	NA
TRINITY_DN199128_c3_g1	0	0	0	0.1868333	0.098	NA	0	0	0	0	0	NA	NA	NA	NA
TRINITY_DN199128_c3_g2	0	0.35	0.1631667	0	0	NA	0	0	0	0	0	NA	NA	NA	NA
TRINITY_DN199128_c5_g2	0	0	0	0.04233333	0.16333333	NA	0	0	0	0	0	NA	NA	NA	NA
TRINITY_DN199128_c5_g3	0	0	0	0.4638333	0.7636667	0.838610187317726	0	0	0	0	0	NA	NA	NA	NA
TRINITY_DN199128_c6_g1	0	0	0.1868333	0	0.5505	0.972052057543595	0	0	0	0	0	NA	NA	NA	NA
TRINITY_DN199129_c0_g1	0	0.1228333	0	0.099	0.221	NA	0	0	0	0	0	NA	NA	NA	NA
TRINITY_DN19913_c0_g1	0	0	0	0.4551667	0	NA	0	0	0	0	0	NA	NA	NA	NA
TRINITY_DN199130_c14_g1	0	0.07233333	0	0	0	NA	0	0	0	0	0	NA	NA	NA	NA
TRINITY_DN199130_c15_g1	0	0	0.2375	0	0	NA	0	0	0	0	0	NA	NA	NA	NA
TRINITY_DN199130_c3_g1	0	0.07366667	0	0.3295	0	NA	0	0	0	0	0	NA	NA	NA	NA
TRINITY_DN199130_c3_g2	0	0	0	0.2021667	0	NA	0	0	0	0	0	NA	NA	NA	NA
TRINITY_DN199131_c2_g2	0	0.5483333	0.1146667	0	0	1	0	0	0	0	0	NA	NA	NA	NA
TRINITY_DN199131_c4_g1	0	0	0	0	0.1326667	NA	0	0	0	0	0	NA	NA	NA	NA
TRINITY_DN199132_c1_g1	0	0.2091667	0	0.2776667	0.8031667	1	0	0	0	0	1	NA	NA	NA	NA
TRINITY_DN199132_c1_g2	0	0.07666667	0	0	0.20266667	NA	0	0	0	0	0	NA	NA	NA	NA
TRINITY_DN199132_c1_g3	0	0.1985	0.1211667	0	0.1676667	0.99144407707988	0	0	0	0	0	NA	NA	NA	NA
TRINITY_DN199132_c2_g1	0	0.47833333	0.05266667	0	0.89583333	0.900920784741931	0	0	0	0	0	NA	NA	NA	NA
TRINITY_DN199132_c2_g3	0	0	0	0.055	0.2498333	NA	0	0	0	0	0	NA	NA	NA	NA
TRINITY_DN199136_c6_g1	0	0	0	0	0	NA	0	0	0	0	0	GGT2_ARATH	Glutamate--glyoxylate aminotransferase 2 (AtGGT2) (EC 2.6.1.4) (Alanine aminotransferase GGT2) (EC 2.6.1.2) (Alanine--glyoxylate aminotransferase GGT2) (EC 2.6.1.44) (Alanine-2-oxoglutarate aminotransferase 2) (EC 2.6.1.-)	GGAT2 AOAT2 GGT2 At1g70580 F24J13.15 F5A18.24	Arabidopsis thaliana (Mouse-ear cress)
TRINITY_DN199138_c0_g1	0	0.15533333	0	0.07816667	0.04666667	NA	0	0	0	0	0	NA	NA	NA	NA
TRINITY_DN199139_c1_g1	0	1.092833	0.2925	7.165333	2.213833	0.871220718896939	0	0	0	1	0	NA	NA	NA	NA
TRINITY_DN199139_c1_g3	0	0.9911667	0.1025	3.1836667	1.3858333	0.823215261837442	0	0	0	1	0	NA	NA	NA	NA
TRINITY_DN199140_c0_g3	0	0	0	0	0	NA	0	0	0	0	0	NA	NA	NA	NA
TRINITY_DN199140_c1_g1	0	0	0	0	0	NA	0	0	0	0	0	NA	NA	NA	NA
TRINITY_DN199141_c3_g1	0	0	0.1051667	0	0	NA	0	0	0	0	0	NA	NA	NA	NA
TRINITY_DN199142_c1_g1	0	0	0	0.1323333	0	NA	0	0	0	0	0	NA	NA	NA	NA
TRINITY_DN199142_c10_g1	0	0.106	0	0.105	0.1211667	NA	0	0	0	0	0	POLX_TOBAC	Retrovirus-related Pol polyprotein from transposon TNT 1-94 [Includes: Protease (EC 3.4.23.-); Reverse transcriptase (EC 2.7.7.49); Endonuclease]		Nicotiana tabacum (Common tobacco)
TRINITY_DN199142_c3_g2	0	0.06433333	0	0.043	0.06766667	NA	0	0	0	0	0	NA	NA	NA	NA
TRINITY_DN199142_c5_g10	0	0	0.39	0	0	NA	0	0	0	0	0	NA	NA	NA	NA
TRINITY_DN199142_c5_g4	0	0.3571667	0	0	0	NA	0	0	0	0	0	NA	NA	NA	NA
TRINITY_DN199142_c5_g9	0	0.4285	0.07	0	0.0685	NA	0	0	0	0	0	NA	NA	NA	NA
TRINITY_DN199143_c0_g1	0	0	0.4863333	0	0	NA	0	0	0	0	0	NA	NA	NA	NA
TRINITY_DN199143_c10_g2	0	0	0	0	0.1795	NA	0	0	0	0	0	NA	NA	NA	NA
TRINITY_DN199143_c11_g1	0	0.066	0.192	0.06216667	0	NA	0	0	0	0	0	NA	NA	NA	NA
TRINITY_DN199143_c13_g1	0	0.08033333	0.12433333	0	0	NA	0	0	0	0	0	NA	NA	NA	NA
TRINITY_DN199143_c15_g1	0	0	0.1123333	0	0	NA	0	0	0	0	0	NA	NA	NA	NA
TRINITY_DN199143_c16_g1	0	0.1175	0	0	0.1471667	NA	0	0	0	0	0	NA	NA	NA	NA
TRINITY_DN199143_c6_g2	0	0	0.1275	0	0.1523333	NA	0	0	0	0	0	NA	NA	NA	NA
TRINITY_DN199143_c6_g3	0	0	0.1943333	0	0	NA	0	0	0	0	0	NA	NA	NA	NA
TRINITY_DN199143_c9_g2	0	0	0.07233333	0.12616667	0	NA	0	0	0	0	0	NA	NA	NA	NA
TRINITY_DN199144_c2_g1	0	0	0	0	0	NA	0	0	0	0	0	NA	NA	NA	NA
TRINITY_DN199145_c3_g2	0	0.2721667	0	0	0	NA	0	0	0	0	0	NA	NA	NA	NA
TRINITY_DN199145_c3_g4	0	0.1035	0	0.6216667	0	NA	0	0	0	0	0	NA	NA	NA	NA
TRINITY_DN199145_c5_g1	0	0	0	0	0	NA	0	0	0	0	0	NA	NA	NA	NA
TRINITY_DN199146_c2_g2	0	0	0	0.1628333	0.1191667	NA	0	0	0	0	0	PLSB_PHAVU	Glycerol-3-phosphate acyltransferase, chloroplastic (GPAT) (EC 2.3.1.15)	PLSB	Phaseolus vulgaris (Kidney bean) (French bean)
TRINITY_DN199146_c2_g4	0	0.117	0	0.0805	0	NA	0	0	0	0	0	NA	NA	NA	NA
TRINITY_DN199146_c6_g1	0	0	0.045	0	0	NA	0	0	0	0	0	PLSB_CARTI	Glycerol-3-phosphate acyltransferase, chloroplastic (GPAT) (EC 2.3.1.15)		Carthamus tinctorius (Safflower)
TRINITY_DN199146_c8_g1	0	0	0	0	0	NA	0	0	0	0	0	PLSB_ARATH	Glycerol-3-phosphate acyltransferase, chloroplastic (GPAT) (EC 2.3.1.15)	ATS1 At1g32200 F3C3.13	Arabidopsis thaliana (Mouse-ear cress)
TRINITY_DN199148_c2_g1	0	0	1.909167	0	0	1	0	0	1	0	0	NA	NA	NA	NA
TRINITY_DN199148_c3_g2	0	0	0.1131667	0	0	NA	0	0	0	0	0	NA	NA	NA	NA
TRINITY_DN199148_c7_g1	0	0.09783333	0.0595	0	0	NA	0	0	0	0	0	NA	NA	NA	NA
TRINITY_DN199149_c0_g5	0	0	0.1178333	0	0	NA	0	0	0	0	0	NA	NA	NA	NA
TRINITY_DN199149_c0_g7	0	0	0	0	1.8695	1	0	0	0	0	1	NA	NA	NA	NA
TRINITY_DN199149_c0_g8	0	0	0	0	0.5068333	NA	0	0	0	0	0	NA	NA	NA	NA
TRINITY_DN199150_c2_g1	0	0	0	0	0	NA	0	0	0	0	0	NA	NA	NA	NA
TRINITY_DN199151_c6_g1	0	0	0	0	0	NA	0	0	0	0	0	CSI1_ARATH	Protein CELLULOSE SYNTHASE INTERACTIVE 1 (Protein POM-POM 2)	CSI1 POM2 At2g22125 T16B14.2	Arabidopsis thaliana (Mouse-ear cress)
TRINITY_DN199152_c2_g1	0	0	0	0	0	NA	0	0	0	0	0	NA	NA	NA	NA
TRINITY_DN199155_c0_g1	0	0.219	0	0	0	NA	0	0	0	0	0	NA	NA	NA	NA
TRINITY_DN199156_c1_g1	0	1.0758333	0	0.1145	0.6193333	0.88751869456803	0	0	0	0	0	NA	NA	NA	NA
TRINITY_DN199156_c3_g1	0	0.221	0	0.5835	0.457	0.555676864901019	0	0	0	0	0	AB44G_ORYSJ	ABC transporter G family member 44 (OsABCG44) (Pleiotropic drug resistance protein 17) (OsPDR17)	ABCG44 PDR17 Os08g0384500 LOC_Os08g29570 B1090H08.39	Oryza sativa subsp. japonica (Rice)
TRINITY_DN199156_c4_g2	0	0.2573333	0	0.1695	0.1021667	NA	0	0	0	0	0	NA	NA	NA	NA
TRINITY_DN199156_c5_g2	0	0.21666667	0	0	0.05533333	NA	0	0	0	0	0	NA	NA	NA	NA
TRINITY_DN199156_c8_g1	0	0.4056667	0	1.0711667	2.515	0.902529118182161	0	0	0	0	0	TUR2_SPIPO	Pleiotropic drug resistance protein TUR2 (Protein Turion 2)	TUR2	Spirodela polyrhiza (Giant duckweed) (Lemna polyrhiza)
TRINITY_DN199157_c2_g2	0	0.1383333	0.4826667	0	0	NA	0	0	0	0	0	NA	NA	NA	NA
TRINITY_DN199158_c0_g2	0	0.053	0.247	0.064	0.05716667	NA	0	0	0	0	0	NA	NA	NA	NA
TRINITY_DN199159_c0_g1	0	0.6998333	0.5495	0	0	0.803619395299393	0	0	0	0	0	NA	NA	NA	NA
TRINITY_DN199159_c0_g3	0	0.427	0.043	0	0	NA	0	0	0	0	0	NA	NA	NA	NA
TRINITY_DN199160_c1_g5	0	0	0	0	0.17	NA	0	0	0	0	0	NA	NA	NA	NA
TRINITY_DN199160_c1_g7	0	0	0	0	0	NA	0	0	0	0	0	NA	NA	NA	NA
TRINITY_DN199162_c1_g1	0	0.024	0	0	0	NA	0	0	0	0	0	NA	NA	NA	NA
TRINITY_DN199162_c5_g2	0	0	0.09533333	0	0	NA	0	0	0	0	0	METC_ARATH	Cystathionine beta-lyase, chloroplastic (CBL) (EC 4.4.1.13) (Beta-cystathionase) (Cysteine lyase) (Cysteine-S-conjugate beta-lyase)	At3g57050 F24I3.130	Arabidopsis thaliana (Mouse-ear cress)
TRINITY_DN199163_c0_g1	0	0	0.15	0	0	NA	0	0	0	0	0	NA	NA	NA	NA
TRINITY_DN199163_c10_g1	0	0	0.07683333	0	0	NA	0	0	0	0	0	NA	NA	NA	NA
TRINITY_DN199163_c17_g1	0	0	0.2533333	0	0	NA	0	0	0	0	0	NA	NA	NA	NA
TRINITY_DN199163_c19_g1	0	0	0	0	0	NA	0	0	0	0	0	NA	NA	NA	NA
TRINITY_DN199163_c2_g1	0	0	0	0	0	NA	0	0	0	0	0	NA	NA	NA	NA
TRINITY_DN199163_c20_g1	0	0	0.2286667	0	0	NA	0	0	0	0	0	NA	NA	NA	NA
TRINITY_DN199163_c28_g1	0	0	1.2235	0.562	0.1901667	0.860360229886621	0	0	0	0	0	NA	NA	NA	NA
TRINITY_DN199166_c0_g1	0	0	0	0	0	NA	0	0	0	0	0	NA	NA	NA	NA
TRINITY_DN199166_c3_g4	0	0.0835	0.2376667	0	0	NA	0	0	0	0	0	MANA2_ARATH	NA	NA	NA
TRINITY_DN199166_c4_g2	0	0.06133333	0	0.0575	0.068	NA	0	0	0	0	0	NA	NA	NA	NA
TRINITY_DN199167_c1_g1	0	0.1773333	0	0	0	NA	0	0	0	0	0	NA	NA	NA	NA
TRINITY_DN199167_c3_g2	0	0.2076667	0	0	0.5878333	0.95142295965203	0	0	0	0	0	NA	NA	NA	NA
TRINITY_DN199167_c3_g4	0	0.25916667	0.02416667	0.01583333	0.0425	NA	0	0	0	0	0	NA	NA	NA	NA
TRINITY_DN199167_c3_g5	0	0.2123333	0	0	0.1455	NA	0	0	0	0	0	NA	NA	NA	NA
TRINITY_DN199167_c3_g6	0	0	0.2631667	0	0	NA	0	0	0	0	0	NA	NA	NA	NA
TRINITY_DN199167_c4_g1	0	0.6946667	0	0.1405	0.5098333	0.89682055393533	0	0	0	0	0	NA	NA	NA	NA
TRINITY_DN199169_c12_g1	0	0	0.07833333	0	0	NA	0	0	0	0	0	NICA_ARATH	Nicastrin	At3g52640/At3g52650 F3C22.40/F3C22.50	Arabidopsis thaliana (Mouse-ear cress)
TRINITY_DN199169_c2_g1	0	0	0	0	0	NA	0	0	0	0	0	NA	NA	NA	NA
TRINITY_DN199169_c5_g1	0	0	1.076667	0	0	NA	0	0	0	0	0	NA	NA	NA	NA
TRINITY_DN199169_c6_g1	0	0	0	0	0	NA	0	0	0	0	0	PR40C_ARATH	Pre-mRNA-processing protein 40C (AtPRP40c) (Transcription elongation regulator 1)	PRP40C MED35_3 MED35C At3g19840 MPN9.8	Arabidopsis thaliana (Mouse-ear cress)
TRINITY_DN199169_c7_g1	0	0	0.09216667	0	0	NA	0	0	0	0	0	NICA_ARATH	Nicastrin	At3g52640/At3g52650 F3C22.40/F3C22.50	Arabidopsis thaliana (Mouse-ear cress)
TRINITY_DN199169_c8_g1	0	0	0	0	0	NA	0	0	0	0	0	NICA_ARATH	Nicastrin	At3g52640/At3g52650 F3C22.40/F3C22.50	Arabidopsis thaliana (Mouse-ear cress)
TRINITY_DN199169_c9_g1	0	0	0.06166667	0	0	NA	0	0	0	0	0	NICA_ARATH	Nicastrin	At3g52640/At3g52650 F3C22.40/F3C22.50	Arabidopsis thaliana (Mouse-ear cress)
TRINITY_DN19917_c0_g1	0	0	0	0.1931667	0	NA	0	0	0	0	0	NA	NA	NA	NA
TRINITY_DN199171_c0_g1	0	0	0	0	0	NA	0	0	0	0	0	AFC2_ARATH	Serine/threonine-protein kinase AFC2 (EC 2.7.12.1)	AFC2 At4g24740 F22K18.60	Arabidopsis thaliana (Mouse-ear cress)
TRINITY_DN199171_c6_g1	0	0.1015	0.4955	0	0.2571667	0.900481850925002	0	0	0	0	0	NA	NA	NA	NA
TRINITY_DN199171_c7_g1	0	0	0	0	0	NA	0	0	0	0	0	NA	NA	NA	NA
TRINITY_DN199175_c0_g1	0	0	0	0	0	NA	0	0	0	0	0	NA	NA	NA	NA
TRINITY_DN199175_c3_g1	0	0	0	0.2048333	0	NA	0	0	0	0	0	NA	NA	NA	NA
TRINITY_DN199175_c4_g1	0	0.044	0	0.04183333	0.22716667	NA	0	0	0	0	0	NA	NA	NA	NA
TRINITY_DN199176_c0_g1	0	0.1521667	0	0	0	NA	0	0	0	0	0	NA	NA	NA	NA
TRINITY_DN199176_c1_g1	0	0	0.07533333	0	0	NA	0	0	0	0	0	NA	NA	NA	NA
TRINITY_DN199176_c2_g1	0	0	0	0	0.5971667	NA	0	0	0	0	0	NA	NA	NA	NA
TRINITY_DN199176_c4_g11	0	0	0.09266667	0.34683333	0.11833333	NA	0	0	0	0	0	NA	NA	NA	NA
TRINITY_DN199176_c4_g12	0	0.04333333	0.13083333	0	0	NA	0	0	0	0	0	NA	NA	NA	NA
TRINITY_DN199176_c4_g4	0	0.0945	0	0.201	0.3885	0.944668060203707	0	0	0	0	0	NA	NA	NA	NA
TRINITY_DN199176_c4_g5	0	0	0	0	0.504	NA	0	0	0	0	0	NA	NA	NA	NA
TRINITY_DN199176_c4_g7	0	0.08583333	0.048	0	0.04466667	NA	0	0	0	0	0	NA	NA	NA	NA
TRINITY_DN199177_c5_g1	0	0	0	0.1983333	0.0955	NA	0	0	0	0	0	C76C1_ARATH	Cytochrome P450 76C1 (EC 1.14.-.-)	CYP76C1 At2g45560 F17K2.9	Arabidopsis thaliana (Mouse-ear cress)
TRINITY_DN199177_c6_g1	0	0	0.2083333	0	0	NA	0	0	0	0	0	NA	NA	NA	NA
TRINITY_DN199177_c8_g1	0	0.1393333	0	0.183	0	NA	0	0	0	0	0	NA	NA	NA	NA
TRINITY_DN199178_c6_g1	0	0	0	0	0	NA	0	0	0	0	0	NA	NA	NA	NA
TRINITY_DN199180_c4_g1	0	0.1241667	0.7858333	0.1418333	0	1	0	0	0	0	0	NA	NA	NA	NA
TRINITY_DN199180_c6_g3	0	0	0	0	0	NA	0	0	0	0	0	NA	NA	NA	NA
TRINITY_DN199181_c34_g1	0	0	0	0	0	NA	0	0	0	0	0	NA	NA	NA	NA
TRINITY_DN199181_c8_g1	0	0	0	0	0	NA	0	0	0	0	0	TCPH_ARATH	T-complex protein 1 subunit eta (TCP-1-eta) (CCT-eta) (Chaperonin CCT7)	CCT7 At3g11830 F26K24.12	Arabidopsis thaliana (Mouse-ear cress)
TRINITY_DN199182_c0_g1	0	0	0.067	0	0.1466667	NA	0	0	0	0	0	NA	NA	NA	NA
TRINITY_DN199182_c1_g1	0	1.744167	0	3.329	2.428	0.627493607335723	0	0	0	1	0	NA	NA	NA	NA
TRINITY_DN199182_c2_g2	0	0.3081667	0	0.3415	0.2163333	NA	0	0	0	0	0	NA	NA	NA	NA
TRINITY_DN199183_c1_g1	0	0.1551667	0.0835	0	0	NA	0	0	0	0	0	NA	NA	NA	NA
TRINITY_DN199183_c3_g2	0	0.069	0	0.27	0	NA	0	0	0	0	0	NA	NA	NA	NA
TRINITY_DN199183_c5_g2	0	0.015	0.03166667	0.08133333	0.0755	NA	0	0	0	0	0	NA	NA	NA	NA
TRINITY_DN199183_c5_g3	0	0.06233333	0	0.13683333	0	NA	0	0	0	0	0	NA	NA	NA	NA
TRINITY_DN199184_c7_g1	0	0	0.09083333	0	0	NA	0	0	0	0	0	NA	NA	NA	NA
TRINITY_DN199186_c1_g4	0	0	0.5325	0	0	NA	0	0	0	0	0	NA	NA	NA	NA
TRINITY_DN199186_c3_g1	0	0	0.09166667	0	0	NA	0	0	0	0	0	NA	NA	NA	NA
TRINITY_DN199187_c0_g1	0	0.1001667	0	0	0	NA	0	0	0	0	0	NA	NA	NA	NA
TRINITY_DN199187_c1_g2	0	0	0	0.176	0.1761667	NA	0	0	0	0	0	NA	NA	NA	NA
TRINITY_DN199187_c3_g1	0	0.1068333	0	0.418	0	NA	0	0	0	0	0	NA	NA	NA	NA
TRINITY_DN199187_c4_g1	0	0.12416667	0.109	0.01716667	0	NA	0	0	0	0	0	NA	NA	NA	NA
TRINITY_DN199188_c0_g1	0	0	0.5306667	0	0	NA	0	0	0	0	0	SCGT_TOBAC	Scopoletin glucosyltransferase (EC 2.4.1.128) (Phenylpropanoid:glucosyltransferase 1)	TOGT1	Nicotiana tabacum (Common tobacco)
TRINITY_DN199190_c3_g1	0	0	0.2501667	0	0	NA	0	0	0	0	0	NA	NA	NA	NA
TRINITY_DN199190_c6_g5	0	0	0.1736667	0	0	NA	0	0	0	0	0	NA	NA	NA	NA
TRINITY_DN199191_c2_g1	0	0.09283333	0	3.56683333	1.89516667	0.83510794831432	0	0	0	1	0	BRI1_SOLPE	Systemin receptor SR160 (EC 2.7.11.1) (Brassinosteroid LRR receptor kinase)		Solanum peruvianum (Peruvian tomato) (Lycopersicon peruvianum)
TRINITY_DN199191_c3_g1	0	0	0.08083333	0	0.15383333	NA	0	0	0	0	0	NA	NA	NA	NA
TRINITY_DN199192_c2_g1	0	0	0.812	0	0	NA	0	0	0	0	0	COMT1_EUCGU	Caffeic acid 3-O-methyltransferase (CAOMT) (COMT) (EC 2.1.1.68) (S-adenosysl-L-methionine:caffeic acid 3-O-methyltransferase)	OMT	Eucalyptus gunnii (Cider gum)
TRINITY_DN199192_c5_g1	0	17.546333	4.267667	0.8985	3.992333	0.7511938233107	0	1	0	0	0	COMT1_MAIZE; COMT1_ROSCH; COMT3_POPKI	Caffeic acid 3-O-methyltransferase (CAOMT) (COMT) (EC 2.1.1.68) (S-adenosysl-L-methionine:caffeic acid 3-O-methyltransferase); Caffeic acid 3-O-methyltransferase (CAOMT) (COMT) (EC 2.1.1.68) (S-adenosysl-L-methionine:caffeic acid 3-O-methyltransferase); Caffeic acid 3-O-methyltransferase 3 (CAOMT-3) (COMT-3) (EC 2.1.1.68) (S-adenosysl-L-methionine:caffeic acid 3-O-methyltransferase 1)	; COMT1; HOMT3	Zea mays (Maize); Rosa chinensis (China rose); Populus kitakamiensis (Aspen) (Populus sieboldii x Populus grandidentata)
TRINITY_DN199192_c8_g1	0	0	1.491	0	0	1	0	0	1	0	0	COMT1_EUCGL	Caffeic acid 3-O-methyltransferase (CAOMT) (COMT) (EC 2.1.1.68) (S-adenosysl-L-methionine:caffeic acid 3-O-methyltransferase) (Fragment)	COMT1	Eucalyptus globulus (Tasmanian blue gum)
TRINITY_DN199193_c2_g1	0	0	0	0.1285	0.05283333	NA	0	0	0	0	0	NA	NA	NA	NA
TRINITY_DN199193_c2_g2	0	0.07433333	0.0575	0.32833333	0.18566667	0.931393497505547	0	0	0	0	0	GAUT1_ARATH	Polygalacturonate 4-alpha-galacturonosyltransferase (EC 2.4.1.43) (Alpha-1,4-galacturonosyltransferase 1) (Galacturonosyltransferase 1) (Like glycosyl transferase 1)	GAUT1 JS36 LGT1 At3g61130 T20K12.30	Arabidopsis thaliana (Mouse-ear cress)
TRINITY_DN199193_c3_g1	0	0	0	0.117	0.9531667	NA	0	0	0	0	0	NA	NA	NA	NA
TRINITY_DN199193_c7_g1	0	0	0	0	0	NA	0	0	0	0	0	NA	NA	NA	NA
TRINITY_DN199198_c0_g1	0	0	0	0	0	NA	0	0	0	0	0	NA	NA	NA	NA
TRINITY_DN199198_c6_g1	0	0	0.06483333	0	0	NA	0	0	0	0	0	NA	NA	NA	NA
TRINITY_DN199199_c0_g3	0	0.1168333	0.0645	0	0	NA	0	0	0	0	0	NA	NA	NA	NA
TRINITY_DN199200_c6_g1	0	0.1451667	0.1046667	0.1961667	0	NA	0	0	0	0	0	NA	NA	NA	NA
TRINITY_DN199200_c7_g1	0	0	0.1085	0	0	NA	0	0	0	0	0	NA	NA	NA	NA
TRINITY_DN199201_c0_g1	0	0	0.1095	0.2093333	0	NA	0	0	0	0	0	NA	NA	NA	NA
TRINITY_DN199201_c0_g4	0	0	0	0	0	NA	0	0	0	0	0	NA	NA	NA	NA
TRINITY_DN199201_c0_g6	0	0.4246667	0	0	0	NA	0	0	0	0	0	NA	NA	NA	NA
TRINITY_DN199202_c0_g1	0	0.145	0.0285	0.03266667	0	NA	0	0	0	0	0	NA	NA	NA	NA
TRINITY_DN199202_c4_g1	0	0.07933333	0.047	0.2045	0.071	NA	0	0	0	0	0	NA	NA	NA	NA
TRINITY_DN199202_c7_g1	0	0	0	0.055	0.06366667	NA	0	0	0	0	0	NA	NA	NA	NA
TRINITY_DN199203_c12_g1	0	0	0	0	0	NA	0	0	0	0	0	FBK93_ARATH	Putative F-box/kelch-repeat protein At4g34170	At4g34170 F10M10.1	Arabidopsis thaliana (Mouse-ear cress)
TRINITY_DN199204_c3_g2	0	0	0	0.1701667	0	NA	0	0	0	0	0	NA	NA	NA	NA
TRINITY_DN199204_c3_g4	0	0.2741667	0	0.2596667	0	NA	0	0	0	0	0	NA	NA	NA	NA
TRINITY_DN199204_c5_g1	0	0	0	0	0	NA	0	0	0	0	0	NA	NA	NA	NA
TRINITY_DN199204_c6_g1	0	0	0	0	0	NA	0	0	0	0	0	NA	NA	NA	NA
TRINITY_DN199205_c0_g1	0	0	0.09783333	21.88266667	1.61233333	0.911529307239454	0	0	0	1	0	FLS2_ARATH	LRR receptor-like serine/threonine-protein kinase FLS2 (EC 2.7.11.1) (Protein FLAGELLIN-SENSING 2) (Protein FLAGELLIN-SENSITIVE 2)	FLS2 At5g46330 MPL12.13 MPL12.8	Arabidopsis thaliana (Mouse-ear cress)
TRINITY_DN199205_c1_g3	0	0.2568333	0	9.544	0	0.990188794565007	0	0	0	1	0	FLS2_ARATH	LRR receptor-like serine/threonine-protein kinase FLS2 (EC 2.7.11.1) (Protein FLAGELLIN-SENSING 2) (Protein FLAGELLIN-SENSITIVE 2)	FLS2 At5g46330 MPL12.13 MPL12.8	Arabidopsis thaliana (Mouse-ear cress)
TRINITY_DN199206_c1_g2	0	0	0	0.1188333	0	NA	0	0	0	0	0	NA	NA	NA	NA
TRINITY_DN199207_c4_g2	0	0	0	0.1735	0	NA	0	0	0	0	0	NA	NA	NA	NA
TRINITY_DN199208_c12_g1	0	0	0	0	0	NA	0	0	0	0	0	NA	NA	NA	NA
TRINITY_DN199208_c17_g1	0	0.1433333	0	0	0	NA	0	0	0	0	0	NA	NA	NA	NA
TRINITY_DN199208_c19_g1	0	0	0	0.4911667	0	NA	0	0	0	0	0	NA	NA	NA	NA
TRINITY_DN199208_c7_g1	0	0	0.1035	0	0	NA	0	0	0	0	0	HT1_ARATH	Serine/threonine/tyrosine-protein kinase HT1 (EC 2.7.10.1) (EC 2.7.11.1) (High leaf temperature protein 1)	HT1 SUU At1g62400 F24O1.13	Arabidopsis thaliana (Mouse-ear cress)
TRINITY_DN199210_c3_g2	0	0.092	0.2433333	0	0	NA	0	0	0	0	0	NA	NA	NA	NA
TRINITY_DN199210_c4_g1	0	0.05666667	0.08383333	0	0.18216667	NA	0	0	0	0	0	NA	NA	NA	NA
TRINITY_DN199210_c7_g1	0	0.09883333	0	0	0	NA	0	0	0	0	0	NA	NA	NA	NA
TRINITY_DN199211_c0_g1	0	0	0	0	0	NA	0	0	0	0	0	NA	NA	NA	NA
TRINITY_DN199211_c2_g1	0	0.532	0.579	0	0.2761667	0.773524329694205	0	0	0	0	0	NA	NA	NA	NA
TRINITY_DN199211_c6_g1	0	0.661	0	0	0.2276667	0.943406832996919	0	0	0	0	0	NA	NA	NA	NA
TRINITY_DN199213_c1_g3	0	0.042	0	0.03133333	0	NA	0	0	0	0	0	FPGS1_ARATH	Folylpolyglutamate synthase (EC 6.3.2.17) (DHFS-FPGS homolog B) (Folylpoly-gamma-glutamate synthetase) (FPGS) (Tetrahydrofolylpolyglutamate synthase) (Tetrahydrofolate synthase)	FPGS1 ATDFB DFB FPGS2 FPGSB At5g05980 K18J17.17	Arabidopsis thaliana (Mouse-ear cress)
TRINITY_DN199215_c1_g1	0	0.2595	0	0	0	NA	0	0	0	0	0	NA	NA	NA	NA
TRINITY_DN199215_c11_g1	0	0.09983333	0.041	0	0.095	NA	0	0	0	0	0	NA	NA	NA	NA
TRINITY_DN199215_c4_g1	0	0.23716667	0	0	0.08333333	NA	0	0	0	0	0	NA	NA	NA	NA
TRINITY_DN199215_c7_g1	0	0.4601667	0	0	0	1	0	0	0	0	0	NA	NA	NA	NA
TRINITY_DN199216_c10_g1	0	0	0	0.0265	0	NA	0	0	0	0	0	MED21_ARATH	Mediator of RNA polymerase II transcription subunit 21 (Mediator complex subunit 21) (RNAPII complex component SRB7)	MED21 MED21_1 SRB7 At4g04780 T4B21.7	Arabidopsis thaliana (Mouse-ear cress)
TRINITY_DN199216_c5_g1	0	0	0.0385	0	0.11	NA	0	0	0	0	0	NA	NA	NA	NA
TRINITY_DN199218_c0_g1	0	19.7261667	1.2951667	0.139	0.5516667	0.962211526048335	0	1	0	0	0	NA	NA	NA	NA
TRINITY_DN199218_c8_g2	0	0.335	0	56.655	0	0.995448600066875	0	0	0	1	0	NA	NA	NA	NA
TRINITY_DN19922_c0_g1	0	1.002333	0	0	0	NA	0	0	0	0	0	NA	NA	NA	NA
TRINITY_DN199221_c2_g1	0	0	0	0.145	0.1353333	NA	0	0	0	0	0	NA	NA	NA	NA
TRINITY_DN199221_c3_g2	0	0	0	0.08	0	NA	0	0	0	0	0	NA	NA	NA	NA
TRINITY_DN199222_c0_g1	0	0	0	0	0	NA	0	0	0	0	0	UN933_ARATH	UNC93-like protein 3	At3g09470 F11F8.4	Arabidopsis thaliana (Mouse-ear cress)
TRINITY_DN199222_c1_g1	0	0.2348333	0.7538333	3.026	0.1858333	0.909474884886129	0	0	0	1	0	NA	NA	NA	NA
TRINITY_DN199223_c7_g1	0	0	0.196	0	0	NA	0	0	0	0	0	NA	NA	NA	NA
TRINITY_DN199224_c0_g1	0	0	1.3843333	0.5016667	0	0.99798095144942	0	0	1	0	0	NA	NA	NA	NA
TRINITY_DN199225_c1_g1	0	0	0.1855	0	0	NA	0	0	0	0	0	NA	NA	NA	NA
TRINITY_DN199225_c2_g7	0	0.1068333	0.082	0	0	NA	0	0	0	0	0	NA	NA	NA	NA
TRINITY_DN199225_c2_g8	0	0	0	0	0.11	NA	0	0	0	0	0	NA	NA	NA	NA
TRINITY_DN199225_c4_g1	0	0	0.1071667	0.5681667	0.2678333	0.877216752091938	0	0	0	0	0	NA	NA	NA	NA
TRINITY_DN199225_c7_g1	0	0	0	0.098	0	NA	0	0	0	0	0	NA	NA	NA	NA
TRINITY_DN199227_c1_g1	0	0.04316667	0	0.02816667	0.047	NA	0	0	0	0	0	NA	NA	NA	NA
TRINITY_DN199227_c1_g3	0	0.4105	0	0	0	NA	0	0	0	0	0	NA	NA	NA	NA
TRINITY_DN199227_c3_g1	0	0	1.259833	0	0.314	NA	0	0	0	0	0	NA	NA	NA	NA
TRINITY_DN199227_c8_g1	0	0	0	0	0	NA	0	0	0	0	0	LWD2_ARATH	WD repeat-containing protein LWD2 (Protein ANTHOCYANIN 11-B) (AtAN11-B) (Protein LIGHT-REGULATED WD2) (WD repeat-containing protein AN11-B)	LWD2 AN11B At3g26640 MLJ15.3 orf10	Arabidopsis thaliana (Mouse-ear cress)
TRINITY_DN199228_c0_g1	0	0	0.2993333	0	0	NA	0	0	0	0	0	NA	NA	NA	NA
TRINITY_DN199228_c1_g1	0	0	0.09116667	0	0	NA	0	0	0	0	0	NA	NA	NA	NA
TRINITY_DN199228_c2_g1	0	0.02066667	0	0	0	NA	0	0	0	0	0	NA	NA	NA	NA
TRINITY_DN199228_c6_g1	0	0	0.03066667	0	0	NA	0	0	0	0	0	NA	NA	NA	NA
TRINITY_DN199228_c8_g1	0	0	0.0535	0	0	NA	0	0	0	0	0	NA	NA	NA	NA
TRINITY_DN199228_c9_g1	0	0	0	0	0.2905	NA	0	0	0	0	0	NA	NA	NA	NA
TRINITY_DN199229_c3_g1	0	0	1.51216667	0	0.01666667	1	0	0	1	0	0	DCOR_DATST	Ornithine decarboxylase (ODC) (EC 4.1.1.17)		Datura stramonium (Jimsonweed) (Common thornapple)
TRINITY_DN19923_c0_g1	0	0.5143333	0	0	0	1	0	0	0	0	0	NA	NA	NA	NA
TRINITY_DN199231_c3_g1	0	0.0345	0	0.01183333	0.48733333	NA	0	0	0	0	0	NA	NA	NA	NA
TRINITY_DN199231_c8_g1	0	0.2415	0.6063333	0	0	1	0	0	0	0	0	NA	NA	NA	NA
TRINITY_DN199233_c2_g2	0	0.03366667	0	0.24666667	0.03166667	NA	0	0	0	0	0	NA	NA	NA	NA
TRINITY_DN199234_c11_g1	0	0.0505	0	0	0	NA	0	0	0	0	0	NA	NA	NA	NA
TRINITY_DN199235_c2_g1	0	0	0	0.0145	0.3606667	NA	0	0	0	0	0	NA	NA	NA	NA
TRINITY_DN199236_c0_g1	0	0	0.468	0	0	NA	0	0	0	0	0	NA	NA	NA	NA
TRINITY_DN199236_c5_g1	0	0.1165	0	0.11316667	0.04316667	NA	0	0	0	0	0	NA	NA	NA	NA
TRINITY_DN199237_c0_g1	0	0	0.18983333	0	0.08066667	NA	0	0	0	0	0	NA	NA	NA	NA
TRINITY_DN199237_c1_g1	0	0.11766667	0	0.03866667	0.06966667	NA	0	0	0	0	0	NA	NA	NA	NA
TRINITY_DN199237_c7_g1	0	0	0.09833333	0	0	NA	0	0	0	0	0	NA	NA	NA	NA
TRINITY_DN199238_c1_g2	0	0	0.05433333	0.0615	0	NA	0	0	0	0	0	NA	NA	NA	NA
TRINITY_DN199238_c5_g1	0	0	0	0	0	NA	0	0	0	0	0	NA	NA	NA	NA
TRINITY_DN199240_c0_g1	0	0.01283333	2.8425	0	0.2445	1	0	0	1	0	0	DLO1_ARATH; DLO2_ARATH	Protein DMR6-LIKE OXYGENASE 1 (EC 1.14.11.-) (2-oxoglutarate (2OG)-Fe(II) oxygenase-like protein DLO1) (Protein SENESCENCE-ASSOCIATED GENE 108) (Salicylate 3-hydroxylase DLO1) (S3H DLO1) (SA 3-hydroxylase DLO1) (Salicylic acid 3-hydroxylase DLO1) (EC 1.14.13.-); Protein DMR6-LIKE OXYGENASE 2 (EC 1.14.11.-) (2-oxoglutarate (2OG)-Fe(II) oxygenase-like protein DLO2) (Salicylate 3-hydroxylase DLO2) (S3H DLO2) (SA 3-hydroxylase DLO2) (Salicylic acid 3-hydroxylase DLO2) (EC 1.14.13.-)	DLO1 SAG108 At4g10500 F3H7.16 F7L13.80; DLO2 At4g10490 F3H7.17 F7L13.70	Arabidopsis thaliana (Mouse-ear cress); Arabidopsis thaliana (Mouse-ear cress)
TRINITY_DN199240_c4_g1	0	0	0.06516667	0.09933333	0.08383333	NA	0	0	0	0	0	NA	NA	NA	NA
TRINITY_DN199241_c3_g1	0	0	0	0	0	NA	0	0	0	0	0	NA	NA	NA	NA
TRINITY_DN199241_c7_g1	0	0	0	1.033167	0	NA	0	0	0	0	0	NA	NA	NA	NA
TRINITY_DN199242_c0_g1	0	0.1058333	0.562	0	0.252	NA	0	0	0	0	0	NA	NA	NA	NA
TRINITY_DN199242_c1_g2	0	0	0.04766667	0	0	NA	0	0	0	0	0	NA	NA	NA	NA
TRINITY_DN199243_c87_g1	0	0	0.3888333	0	0	NA	0	0	0	0	0	AVP_VIGRR	Pyrophosphate-energized vacuolar membrane proton pump (EC 7.1.3.1) (Pyrophosphate-energized inorganic pyrophosphatase) (H(+)-PPase) (Vacuolar H(+)-pyrophosphatase)		Vigna radiata var. radiata (Mung bean) (Phaseolus aureus)
TRINITY_DN199244_c0_g1	0	0.21383333	0.0545	0	0.04983333	NA	0	0	0	0	0	NA	NA	NA	NA
TRINITY_DN199244_c2_g1	0	0	0.2695	0.173	0	NA	0	0	0	0	0	NA	NA	NA	NA
TRINITY_DN199244_c3_g2	0	0.1983333	0	0	0	NA	0	0	0	0	0	NA	NA	NA	NA
TRINITY_DN199245_c6_g1	0	0	0	0	0	NA	0	0	0	0	0	NA	NA	NA	NA
TRINITY_DN199247_c10_g1	0	0	0.192	0	0	NA	0	0	0	0	0	NA	NA	NA	NA
TRINITY_DN199247_c8_g1	0	0	0.137	0	0	NA	0	0	0	0	0	NA	NA	NA	NA
TRINITY_DN199248_c2_g4	0	0	0	0	0.3165	NA	0	0	0	0	0	NA	NA	NA	NA
TRINITY_DN199248_c2_g5	0	1.152	0	1.187167	2.912333	0.720748784594611	0	0	0	0	0	NHX7_ARATH	Sodium/hydrogen exchanger 7 (Na(+)/H(+) exchanger 7) (NHE-7) (Protein SALT OVERLY SENSITIVE 1)	NHX7 SOS1 At2g01980 F14H20.5	Arabidopsis thaliana (Mouse-ear cress)
TRINITY_DN199248_c3_g1	0	0	0	0	0.4991667	NA	0	0	0	0	0	NA	NA	NA	NA
TRINITY_DN199249_c5_g2	0	0	0.2365	0.2888333	0	0.840888494333663	0	0	0	0	0	NA	NA	NA	NA
TRINITY_DN19925_c0_g1	0	0	0	0.378	0.2513333	0.874592416874897	0	0	0	0	0	NA	NA	NA	NA
TRINITY_DN199250_c1_g5	0	0	0	0	0	NA	0	0	0	0	0	NA	NA	NA	NA
TRINITY_DN199251_c1_g1	0	0	0.6713333	0.28	0	0.878184333220719	0	0	0	0	0	NA	NA	NA	NA
TRINITY_DN199251_c6_g1	0	0.1663333	0	0	0.1776667	NA	0	0	0	0	0	NA	NA	NA	NA
TRINITY_DN199252_c0_g1	0	0	1.207333	0.1015	0	NA	0	0	0	0	0	PYL1_ARATH	Abscisic acid receptor PYL1 (ABI1-binding protein 6) (PYR1-like protein 1) (Regulatory components of ABA receptor 9)	PYL1 RCAR12 At5g46790 MZA15.21	Arabidopsis thaliana (Mouse-ear cress)
TRINITY_DN199252_c1_g1	0	0	0	0	0	NA	0	0	0	0	0	NA	NA	NA	NA
TRINITY_DN199252_c3_g1	0	0	0	0.2711667	0	NA	0	0	0	0	0	POL_FFV	Pro-Pol polyprotein (Pr125Pol) [Cleaved into: Protease/Reverse transcriptase/ribonuclease H (EC 2.7.7.49) (EC 2.7.7.7) (EC 3.1.26.4) (EC 3.4.23.-) (p87Pro-RT-RNaseH); Protease/Reverse transcriptase (EC 2.7.7.49) (EC 2.7.7.7) (EC 3.4.23.-) (p65Pro-RT); Ribonuclease H (RNase H) (EC 3.1.26.4); Integrase (IN) (EC 2.7.7.-) (EC 3.1.-.-) (p42In)]	pol	Feline foamy virus (FFV) (Feline syncytial virus)
TRINITY_DN199252_c5_g1	0	0.3831667	0.2068333	0.1986667	0	0.842422565314661	0	0	0	0	0	NA	NA	NA	NA
TRINITY_DN199252_c5_g3	0	0.0745	0.159	0.54083333	0.03666667	NA	0	0	0	0	0	NA	NA	NA	NA
TRINITY_DN199252_c5_g4	0	0.22	0	0	0	NA	0	0	0	0	0	NA	NA	NA	NA
TRINITY_DN199252_c5_g5	0	0	0	0.0585	0	NA	0	0	0	0	0	NA	NA	NA	NA
TRINITY_DN199252_c5_g6	0	0	0	0	0	NA	0	0	0	0	0	NA	NA	NA	NA
TRINITY_DN199253_c2_g1	0	0.01916667	0.015	0.01766667	0	NA	0	0	0	0	0	SMC1_ARATH	Structural maintenance of chromosomes protein 1 (SMC protein 1) (SMC-1) (Chromosome segregation protein SMC-1) (Cohesin complex subunit SMC-1) (Protein TITAN8)	SMC1 TTN8 At3g54670 T5N23.30	Arabidopsis thaliana (Mouse-ear cress)
TRINITY_DN199254_c0_g1	0	0	0.1125	0.1483333	0	NA	0	0	0	0	0	NA	NA	NA	NA
TRINITY_DN199254_c10_g3	0	0.2613333	0.2531667	0	0	NA	0	0	0	0	0	NA	NA	NA	NA
TRINITY_DN199254_c14_g1	0	0	0.236	0	0	NA	0	0	0	0	0	NA	NA	NA	NA
TRINITY_DN199254_c16_g1	0	0	0.203	0	0	NA	0	0	0	0	0	NA	NA	NA	NA
TRINITY_DN199254_c9_g2	0	0	0	0	0.2225	NA	0	0	0	0	0	NA	NA	NA	NA
TRINITY_DN199256_c2_g2	0	0.0235	0	0	0	NA	0	0	0	0	0	NA	NA	NA	NA
TRINITY_DN199256_c6_g1	0	0.292	0	0.3238333	0	NA	0	0	0	0	0	NA	NA	NA	NA
TRINITY_DN199258_c11_g1	0	0.04416667	0	0	0.09066667	NA	0	0	0	0	0	NA	NA	NA	NA
TRINITY_DN199258_c13_g1	0	0.1131667	0	0	0	NA	0	0	0	0	0	NA	NA	NA	NA
TRINITY_DN199258_c14_g1	0	0	0	0	0	NA	0	0	0	0	0	NA	NA	NA	NA
TRINITY_DN199258_c15_g1	0	0	0.1255	0	0	NA	0	0	0	0	0	NA	NA	NA	NA
TRINITY_DN199258_c16_g1	0	0.1121667	0	0	0	NA	0	0	0	0	0	NA	NA	NA	NA
TRINITY_DN199258_c3_g1	0	0.1463333	0.1033333	0.1691667	0.1706667	NA	0	0	0	0	0	NA	NA	NA	NA
TRINITY_DN199258_c4_g1	0	0.15116667	0.131	0.07116667	0.09983333	NA	0	0	0	0	0	NA	NA	NA	NA
TRINITY_DN199258_c4_g2	0	0.2026667	0	0	0.1575	NA	0	0	0	0	0	NA	NA	NA	NA
TRINITY_DN199258_c8_g2	0	0.04966667	0.07416667	0	0	NA	0	0	0	0	0	NA	NA	NA	NA
TRINITY_DN199258_c8_g4	0	0	0.153	0	0.09583333	NA	0	0	0	0	0	NA	NA	NA	NA
TRINITY_DN199258_c8_g7	0	0.11333333	0.03983333	0.03166667	0.06783333	NA	0	0	0	0	0	NA	NA	NA	NA
TRINITY_DN199258_c8_g8	0	0	0.05	0.1776667	0	NA	0	0	0	0	0	NA	NA	NA	NA
TRINITY_DN199258_c9_g1	0	0.139	0	0.1363333	0	NA	0	0	0	0	0	NA	NA	NA	NA
TRINITY_DN199259_c0_g1	0	0	0.136	0	0	NA	0	0	0	0	0	WHY1_ARATH	Single-stranded DNA-binding protein WHY1, chloroplastic (Protein PLASTID TRANSCRIPTIONALLY ACTIVE 1) (Protein WHIRLY 1) (AtWHY1)	WHY1 PTAC1 At1g14410 F14L17.18	Arabidopsis thaliana (Mouse-ear cress)
TRINITY_DN199259_c11_g1	0	0	0	0	0	NA	0	0	0	0	0	NA	NA	NA	NA
TRINITY_DN199259_c13_g1	0	0	0	0	0	NA	0	0	0	0	0	NA	NA	NA	NA
TRINITY_DN199259_c5_g1	0	0.1371667	0	0	0	NA	0	0	0	0	0	NA	NA	NA	NA
TRINITY_DN199260_c2_g1	0	0.33716667	0.82433333	0.2005	0.08866667	0.897786899442866	0	0	0	0	0	NA	NA	NA	NA
TRINITY_DN199260_c7_g1	0	0	0	0	0	NA	0	0	0	0	0	NA	NA	NA	NA
TRINITY_DN199261_c17_g1	0	0	0	0	0	NA	0	0	0	0	0	NA	NA	NA	NA
TRINITY_DN199261_c2_g1	0	0.09716667	0.01933333	0	0	NA	0	0	0	0	0	NA	NA	NA	NA
TRINITY_DN199262_c14_g1	0	0	0	0	0	NA	0	0	0	0	0	NA	NA	NA	NA
TRINITY_DN199262_c24_g1	0	0	0.4826667	0	0	NA	0	0	0	0	0	NA	NA	NA	NA
TRINITY_DN199262_c27_g1	0	0.36233333	0.08466667	0	0	NA	0	0	0	0	0	CDPKP_ORYSJ	Calcium-dependent protein kinase 25 (OsCDPK25) (OsCPK25) (EC 2.7.11.1)	CPK25 CK1 Os11g0136600 LOC_Os11g04170	Oryza sativa subsp. japonica (Rice)
TRINITY_DN199263_c1_g1	0	0	0.1085	0	0	NA	0	0	0	0	0	NA	NA	NA	NA
TRINITY_DN199263_c2_g1	0	0.2765	0.111	0	0	NA	0	0	0	0	0	NA	NA	NA	NA
TRINITY_DN199263_c3_g2	0	0.369	0	0	0	NA	0	0	0	0	0	NA	NA	NA	NA
TRINITY_DN199264_c3_g2	0	0	0.2971667	0.0665	0	NA	0	0	0	0	0	NA	NA	NA	NA
TRINITY_DN199264_c7_g1	0	0	0	0	0	NA	0	0	0	0	0	NA	NA	NA	NA
TRINITY_DN199267_c3_g1	0	0	0	0	0	NA	0	0	0	0	0	RPAC1_DICDI	DNA-directed RNA polymerases I and III subunit rpac1 (RNA polymerases I and III subunit AC1)	polr1c rpa5 DDB_G0282339	Dictyostelium discoideum (Slime mold)
TRINITY_DN199267_c8_g1	0	0	0	0	0	NA	0	0	0	0	0	NA	NA	NA	NA
TRINITY_DN199269_c1_g2	0	0.3043333	0	24.3611667	0.2421667	0.991838896731582	0	0	0	1	0	NA	NA	NA	NA
TRINITY_DN199270_c5_g1	0	0.2935	0.4618333	0	0	NA	0	0	0	0	0	NA	NA	NA	NA
TRINITY_DN199271_c7_g1	0	0	0.1046667	0	0	NA	0	0	0	0	0	NA	NA	NA	NA
TRINITY_DN199272_c10_g1	0	0.1111667	0	0	0	NA	0	0	0	0	0	NA	NA	NA	NA
TRINITY_DN199272_c7_g1	0	0.1916667	0	0	0	NA	0	0	0	0	0	NA	NA	NA	NA
TRINITY_DN199274_c1_g1	0	0.19333333	0.05266667	0	0.066	NA	0	0	0	0	0	NA	NA	NA	NA
TRINITY_DN199274_c4_g1	0	0	0	0.1366667	0	NA	0	0	0	0	0	NA	NA	NA	NA
TRINITY_DN199274_c6_g1	0	0.04166667	0.55483333	0.18066667	0.0465	1	0	0	0	0	0	NA	NA	NA	NA
TRINITY_DN199275_c1_g2	0	0.19	0.1456667	0.2981667	0.0945	NA	0	0	0	0	0	PAE8_ARATH	Pectin acetylesterase 8 (EC 3.1.1.-)	PAE8 At4g19420	Arabidopsis thaliana (Mouse-ear cress)
TRINITY_DN199277_c0_g1	0	0.20816667	0.03816667	0	0	NA	0	0	0	0	0	NA	NA	NA	NA
TRINITY_DN199277_c5_g1	0	0	0	0.3158333	0	NA	0	0	0	0	0	NA	NA	NA	NA
TRINITY_DN199278_c0_g1	0	0	0.2226667	0.1173333	0	NA	0	0	0	0	0	NA	NA	NA	NA
TRINITY_DN199278_c1_g1	0	0.0555	0	0.02766667	0.035	NA	0	0	0	0	0	NA	NA	NA	NA
TRINITY_DN199278_c10_g1	0	0	0	0	0.2951667	NA	0	0	0	0	0	NA	NA	NA	NA
TRINITY_DN199278_c3_g1	0	0.2278333	0	0.4511667	0	NA	0	0	0	0	0	NA	NA	NA	NA
TRINITY_DN199279_c1_g1	0	0	0	0	0.0485	NA	0	0	0	0	0	NA	NA	NA	NA
TRINITY_DN199279_c10_g1	0	0	0	0.117	0	NA	0	0	0	0	0	NA	NA	NA	NA
TRINITY_DN199279_c2_g1	0	0	0	0.1925	0	NA	0	0	0	0	0	NA	NA	NA	NA
TRINITY_DN199279_c2_g2	0	0	0.0965	0	0.1776667	NA	0	0	0	0	0	NA	NA	NA	NA
TRINITY_DN199279_c3_g1	0	0.08183333	0.06166667	0.04716667	0.0675	NA	0	0	0	0	0	NA	NA	NA	NA
TRINITY_DN199279_c4_g2	0	0	0.2715	0	0	NA	0	0	0	0	0	NA	NA	NA	NA
TRINITY_DN199280_c10_g1	0	0	0	0	0	NA	0	0	0	0	0	NA	NA	NA	NA
TRINITY_DN199280_c4_g1	0	0.30766667	0.07216667	7.24583333	0	0.990712684066505	0	0	0	1	0	UGT2_GARJA	7-deoxyloganetin glucosyltransferase (EC 2.4.1.324) (Genipin glucosyltransferase) (UDP-glucose glucosyltransferase 2) (GjUGT2) (UDP-glycosyltransferase 85A24)	UGT85A24 UGT2	Gardenia jasminoides (Cape jasmine) (Gardenia augusta)
TRINITY_DN199280_c4_g5	0	0	0.195	0	0.2885	NA	0	0	0	0	0	NA	NA	NA	NA
TRINITY_DN199282_c6_g1	0	0	0	0	0	NA	0	0	0	0	0	PI5K9_ARATH	Phosphatidylinositol 4-phosphate 5-kinase 9 (AtPIP5K9) (EC 2.7.1.68) (1-phosphatidylinositol 4-phosphate kinase 9) (Diphosphoinositide kinase 9) (PtdIns(4)P-5-kinase 9)	PIP5K9 At3g09920 F8A24.2	Arabidopsis thaliana (Mouse-ear cress)
TRINITY_DN199284_c5_g1	0	0.2568333	0.1821667	0	0	0.948589431153297	0	0	0	0	0	NA	NA	NA	NA
TRINITY_DN199284_c6_g1	0	0	0.1625	0.06083333	0	NA	0	0	0	0	0	NA	NA	NA	NA
TRINITY_DN199285_c11_g1	0	0	0.1756667	0	0	NA	0	0	0	0	0	NA	NA	NA	NA
TRINITY_DN199285_c12_g2	0	0	0	0	0.3216667	NA	0	0	0	0	0	NA	NA	NA	NA
TRINITY_DN199285_c13_g8	0	0	0.1893333	0	0	NA	0	0	0	0	0	NA	NA	NA	NA
TRINITY_DN199285_c15_g1	0	0	0.2818333	0	0	NA	0	0	0	0	0	NA	NA	NA	NA
TRINITY_DN199285_c2_g1	0	0.068	3.077667	0.0675	0	1	0	0	1	0	0	NA	NA	NA	NA
TRINITY_DN199285_c7_g2	0	0.1218333	0	0.1208333	0	NA	0	0	0	0	0	NA	NA	NA	NA
TRINITY_DN199286_c6_g1	0	0	0	0	0	NA	0	0	0	0	0	NA	NA	NA	NA
TRINITY_DN199288_c1_g1	0	0	0	0	0	NA	0	0	0	0	0	NA	NA	NA	NA
TRINITY_DN199288_c10_g1	0	0.01816667	0.23166667	0.02383333	0	NA	0	0	0	0	0	NA	NA	NA	NA
TRINITY_DN199289_c0_g3	0	0.379	0	0.315	4.08	0.997155344656566	0	0	0	0	1	NA	NA	NA	NA
TRINITY_DN199289_c0_g5	0	0	0	0	0	NA	0	0	0	0	0	NA	NA	NA	NA
TRINITY_DN199290_c1_g1	0	0.26016667	0	0.4715	0.05883333	NA	0	0	0	0	0	NA	NA	NA	NA
TRINITY_DN199290_c2_g1	0	0	0	0	0.3051667	NA	0	0	0	0	0	NA	NA	NA	NA
TRINITY_DN199290_c2_g2	0	0	0	0	0.1943333	NA	0	0	0	0	0	NA	NA	NA	NA
TRINITY_DN199290_c5_g1	0	0	0	0.096	0.03316667	NA	0	0	0	0	0	NA	NA	NA	NA
TRINITY_DN199291_c2_g1	0	0.2278333	0	0	0.391	0.885756608426372	0	0	0	0	0	NA	NA	NA	NA
TRINITY_DN199292_c0_g1	0	0.7928333	0.478	0	0.3836667	0.833023231428662	0	0	0	0	0	NA	NA	NA	NA
TRINITY_DN199292_c5_g4	0	0.1085	0.0735	0	0	NA	0	0	0	0	0	NA	NA	NA	NA
TRINITY_DN199292_c5_g5	0	0	0.4716667	0	0	NA	0	0	0	0	0	NA	NA	NA	NA
TRINITY_DN199293_c2_g1	0	0	0	0.4405	0	NA	0	0	0	0	0	NA	NA	NA	NA
TRINITY_DN199293_c4_g1	0	0	0	0	0.1636667	NA	0	0	0	0	0	NA	NA	NA	NA
TRINITY_DN199293_c5_g1	0	0.1145	0.1968333	0	0	NA	0	0	0	0	0	NA	NA	NA	NA
TRINITY_DN199293_c5_g2	0	0	0	0	0	NA	0	0	0	0	0	NA	NA	NA	NA
TRINITY_DN199293_c5_g4	0	0.4803333	0	0	0	NA	0	0	0	0	0	NA	NA	NA	NA
TRINITY_DN199293_c6_g1	0	0	0	0.7181667	0	NA	0	0	0	0	0	NA	NA	NA	NA
TRINITY_DN199294_c4_g1	0	0	0	0	0	NA	0	0	0	0	0	NA	NA	NA	NA
TRINITY_DN199295_c0_g1	0	0.10166667	0	0.02983333	0.07233333	NA	0	0	0	0	0	NA	NA	NA	NA
TRINITY_DN199295_c4_g1	0	0.1701667	0.112	0.1011667	0.3803333	NA	0	0	0	0	0	NA	NA	NA	NA
TRINITY_DN199296_c1_g1	0	0	0.163	0	0	NA	0	0	0	0	0	NA	NA	NA	NA
TRINITY_DN199296_c5_g1	0	0	0.3878333	0	0	NA	0	0	0	0	0	NA	NA	NA	NA
TRINITY_DN199296_c7_g1	0	0.02733333	0.06883333	0.052	0	NA	0	0	0	0	0	NA	NA	NA	NA
TRINITY_DN199296_c9_g1	0	0	0.2108333	0	0	NA	0	0	0	0	0	NA	NA	NA	NA
TRINITY_DN199297_c1_g1	0	0	0	0	0	NA	0	0	0	0	0	NA	NA	NA	NA
TRINITY_DN199298_c1_g1	0	0.134	0.1615	0.02033333	0	NA	0	0	0	0	0	NA	NA	NA	NA
TRINITY_DN199298_c1_g2	0	0.272	0.5536667	0	0.127	NA	0	0	0	0	0	NA	NA	NA	NA
TRINITY_DN199298_c1_g4	0	0.1628333	0.359	0	0	NA	0	0	0	0	0	PLCD2_ARATH	Phosphoinositide phospholipase C 2 (EC 3.1.4.11) (Phosphoinositide phospholipase PLC2) (AtPLC2) (PI-PLC2)	PLC2 At3g08510 T8G24.4	Arabidopsis thaliana (Mouse-ear cress)
TRINITY_DN199298_c2_g1	0	0	0	19.44533	0	1	0	0	0	1	0	NA	NA	NA	NA
TRINITY_DN199298_c2_g2	0	0	0	2.970667	0	1	0	0	0	1	0	NA	NA	NA	NA
TRINITY_DN199298_c2_g3	0	0	0	1.4975	0	1	0	0	0	1	0	NA	NA	NA	NA
TRINITY_DN199298_c3_g1	0	0	0	0	0.6236667	NA	0	0	0	0	0	NA	NA	NA	NA
TRINITY_DN199300_c6_g1	0	0	0	0	0	NA	0	0	0	0	0	KCS6_ARATH	3-ketoacyl-CoA synthase 6 (KCS-6) (EC 2.3.1.199) (Cuticular protein 1) (Eceriferum 6) (Very long-chain fatty acid condensing enzyme 6) (VLCFA condensing enzyme 6)	CUT1 CER6 EL6 KCS6 At1g68530 T26J14.10	Arabidopsis thaliana (Mouse-ear cress)
TRINITY_DN199300_c6_g2	0	0.1168333	2.5233333	0.024	0.0855	1	0	0	1	0	0	KCS5_ARATH	3-ketoacyl-CoA synthase 5 (KCS-5) (EC 2.3.1.199) (Eceriferum 60) (Very long-chain fatty acid condensing enzyme 5) (VLCFA condensing enzyme 5)	KCS5 CER60 At1g25450 F2J7.9	Arabidopsis thaliana (Mouse-ear cress)
TRINITY_DN199300_c7_g1	0	0	0.0295	0	0.09	NA	0	0	0	0	0	KCS17_ARATH	3-ketoacyl-CoA synthase 17 (KCS-17) (EC 2.3.1.199) (Very long-chain fatty acid condensing enzyme 17) (VLCFA condensing enzyme 17)	KCS17 KCS2 At4g34510 T4L20.90	Arabidopsis thaliana (Mouse-ear cress)
TRINITY_DN199301_c2_g2	0	0.1515	0.1146667	0	0	NA	0	0	0	0	0	NA	NA	NA	NA
TRINITY_DN199301_c3_g2	0	0.2936667	0	0.258	0	NA	0	0	0	0	0	NA	NA	NA	NA
TRINITY_DN199301_c3_g5	0	0	0	0	0.4513333	NA	0	0	0	0	0	NA	NA	NA	NA
TRINITY_DN199301_c3_g6	0	0.07066667	0	0	0.03033333	NA	0	0	0	0	0	NA	NA	NA	NA
TRINITY_DN199301_c3_g7	0	0.47816667	0	0.09966667	0.1205	NA	0	1	0	0	0	NA	NA	NA	NA
TRINITY_DN199301_c4_g1	0	0	0.6156667	0	0	NA	0	0	0	0	0	NA	NA	NA	NA
TRINITY_DN199301_c5_g1	0	0	0.4763333	0	0	NA	0	0	0	0	0	NA	NA	NA	NA
TRINITY_DN199302_c11_g1	0	0	0.4005	0	0	NA	0	0	0	0	0	SDC1_ORYSJ	Serine decarboxylase 1 (EC 4.1.1.-)	SDC1 Os02g0541325 LOC_Os02g33710 OJ1298_H07.24 OsJ_07054 P0472F10.2	Oryza sativa subsp. japonica (Rice)
TRINITY_DN199302_c21_g2	0	0	0.3846667	0	0	NA	0	0	0	0	0	SDC1_ARATH	Serine decarboxylase (AtSDC) (EC 4.1.1.-) (Protein EMBRYO DEFECTIVE 1075) (Serine decarboxylase 1) (AtSDC1)	SDC EMB1075 SDC1 At1g43710 F2J6.7	Arabidopsis thaliana (Mouse-ear cress)
TRINITY_DN199304_c18_g1	0	0	0.06266667	0	0	NA	0	0	0	0	0	NA	NA	NA	NA
TRINITY_DN199304_c19_g1	0	0	0.1043333	1.5953333	0.085	1	0	0	0	1	0	BAM3_ARATH	Beta-amylase 3, chloroplastic (EC 3.2.1.2) (1,4-alpha-D-glucan maltohydrolase) (Beta-amylase 8) (Chloroplast beta-amylase) (CT-BMY)	BAM3 BMY8 CTBMY At4g17090 dl4575c FCAALL.5	Arabidopsis thaliana (Mouse-ear cress)
TRINITY_DN199304_c20_g1	0	0.9443333	0.7578333	1.854	0.5993333	0.680766194928769	0	0	0	1	0	BAM1_ARATH	Beta-amylase 1, chloroplastic (EC 3.2.1.2) (1,4-alpha-D-glucan maltohydrolase) (Beta-amylase 7) (Thioredoxin-regulated beta-amylase) (TR-BAMY)	BAM1 BMY7 TRBAMY At3g23920 F14O13.12	Arabidopsis thaliana (Mouse-ear cress)
TRINITY_DN199304_c23_g1	0	0	0	0.4275	0	NA	0	0	0	0	0	BAM3_ARATH	Beta-amylase 3, chloroplastic (EC 3.2.1.2) (1,4-alpha-D-glucan maltohydrolase) (Beta-amylase 8) (Chloroplast beta-amylase) (CT-BMY)	BAM3 BMY8 CTBMY At4g17090 dl4575c FCAALL.5	Arabidopsis thaliana (Mouse-ear cress)
TRINITY_DN199304_c23_g2	0	1.114167	1.249	11.699167	13.41	0.689053478258652	0	0	0	0	0	BAM3_ARATH	Beta-amylase 3, chloroplastic (EC 3.2.1.2) (1,4-alpha-D-glucan maltohydrolase) (Beta-amylase 8) (Chloroplast beta-amylase) (CT-BMY)	BAM3 BMY8 CTBMY At4g17090 dl4575c FCAALL.5	Arabidopsis thaliana (Mouse-ear cress)
TRINITY_DN199305_c1_g3	0	0	0.09516667	0	0	NA	0	0	0	0	0	NA	NA	NA	NA
TRINITY_DN199305_c1_g6	0	0.0965	0.1128333	0	0.1373333	NA	0	0	0	0	0	NA	NA	NA	NA
TRINITY_DN199305_c4_g1	0	0	0	0	0.2728333	NA	0	0	0	0	0	AB5C_ARATH	ABC transporter C family member 5 (ABC transporter ABCC.5) (AtABCC5) (EC 7.6.2.2) (ATP-energized glutathione S-conjugate pump 5) (Glutathione S-conjugate-transporting ATPase 5) (Multidrug resistance-associated protein 5)	ABCC5 MRP5 At1g04120 F20D22.11	Arabidopsis thaliana (Mouse-ear cress)
TRINITY_DN199306_c1_g1	0	0	0.0805	0	0	NA	0	0	0	0	0	NA	NA	NA	NA
TRINITY_DN199306_c11_g1	0	0	0	0	0	NA	0	0	0	0	0	PDAT1_ARATH	Phospholipid:diacylglycerol acyltransferase 1 (AtPDAT) (EC 2.3.1.158)	PDAT1 PDAT At5g13640 MSH12.10 T6I14.2	Arabidopsis thaliana (Mouse-ear cress)
TRINITY_DN199306_c3_g1	0	0.23116667	0.081	0.0705	0.02783333	NA	0	0	0	0	0	PDAT1_ARATH	Phospholipid:diacylglycerol acyltransferase 1 (AtPDAT) (EC 2.3.1.158)	PDAT1 PDAT At5g13640 MSH12.10 T6I14.2	Arabidopsis thaliana (Mouse-ear cress)
TRINITY_DN199307_c1_g1	0	0	0.0415	0.39183333	0.06233333	NA	0	0	0	0	0	KN5C_ARATH	Kinesin-like protein KIN-5C (AtKRP125b)	KIN5C At2g36200 F2H17.19	Arabidopsis thaliana (Mouse-ear cress)
TRINITY_DN199307_c2_g1	0	0.4605	0.8835	0.642	0.7095	0.830857504523504	0	0	0	0	1	NA	NA	NA	NA
TRINITY_DN199307_c4_g1	0	0.11133333	0	0.08533333	0	NA	0	0	0	0	0	NA	NA	NA	NA
TRINITY_DN199308_c1_g3	0	0	0.545	0	0	NA	0	0	0	0	0	NA	NA	NA	NA
TRINITY_DN199308_c1_g5	0	0.06733333	7.5625	0	0	NA	0	0	0	0	0	DRG1_ARATH	Developmentally-regulated G-protein 1 (AtDRG1) (Developmentally-regulated G-protein 2A) (AtDRG2a)	DRG1 DRG2A At1g17470 F1L3.17 F28G4.4	Arabidopsis thaliana (Mouse-ear cress)
TRINITY_DN199309_c2_g1	0	0	0	0	0	NA	0	0	0	0	0	NA	NA	NA	NA
TRINITY_DN199310_c0_g1	0	0	0.275	0	0	NA	0	0	0	0	0	NA	NA	NA	NA
TRINITY_DN199310_c1_g1	0	0	0.04366667	0	0	NA	0	0	0	0	0	NA	NA	NA	NA
TRINITY_DN199310_c4_g2	0	0	0.0865	0	0	NA	0	0	0	0	0	NA	NA	NA	NA
TRINITY_DN199311_c3_g1	0	0.1296667	0.1151667	0	0	NA	0	0	0	0	0	NA	NA	NA	NA
TRINITY_DN199311_c9_g1	0	0	0.1753333	0	0	NA	0	0	0	0	0	NA	NA	NA	NA
TRINITY_DN199312_c0_g2	0	0	0	0	0	NA	0	0	0	0	0	NA	NA	NA	NA
TRINITY_DN199312_c1_g1	0	0.2585	0	0	0.09416667	NA	0	0	0	0	0	NA	NA	NA	NA
TRINITY_DN199313_c2_g1	0	0	0.997	0	0	1	0	0	0	0	0	NA	NA	NA	NA
TRINITY_DN199313_c3_g2	0	0.337	0	0.4255	0.5003333	0.87092911583613	0	0	0	0	0	NA	NA	NA	NA
TRINITY_DN199313_c7_g1	0	0	0.7593333	0	0	1	0	0	0	0	0	NA	NA	NA	NA
TRINITY_DN199313_c8_g1	0	0	0.0635	0	0.09783333	NA	0	0	0	0	0	GCS1_ARATH	Mannosyl-oligosaccharide glucosidase GCS1 (EC 3.2.1.106) (Alpha-glucosidase 1) (Glucosidase 1) (Protein KNOPF) (Protein MUNCHKIN)	GCS1 KNF MUC RSW At1g67490 F12B7.4 T1F15.4	Arabidopsis thaliana (Mouse-ear cress)
TRINITY_DN199315_c3_g1	0	0.144	0.245	0.3036667	1.5833333	0.954349910255997	0	0	0	0	1	NA	NA	NA	NA
TRINITY_DN199317_c0_g2	0	1.381833	0.237	1.667333	0	0.73391663988317	0	1	0	0	0	NA	NA	NA	NA
TRINITY_DN199317_c1_g1	0	6.313833	0	16.267167	0	0.874123296875286	0	0	0	0	0	NA	NA	NA	NA
TRINITY_DN199317_c1_g2	0	0	0	11.3505	0	1	0	0	0	1	0	NA	NA	NA	NA
TRINITY_DN199318_c1_g1	0	0	0	0	0	NA	0	0	0	0	0	NA	NA	NA	NA
TRINITY_DN199320_c8_g1	0	0	0	0	0	NA	0	0	0	0	0	NA	NA	NA	NA
TRINITY_DN199321_c2_g1	0	0.3255	0.2951667	0.1258333	0.1728333	0.673795509981179	0	0	0	0	0	NA	NA	NA	NA
TRINITY_DN199321_c2_g10	0	0	0	0	0	NA	0	0	0	0	0	NA	NA	NA	NA
TRINITY_DN199321_c2_g8	0	0.179	0	0	0	NA	0	0	0	0	0	NA	NA	NA	NA
TRINITY_DN199321_c3_g1	0	0.03316667	0.15733333	0.04166667	0	NA	0	0	0	0	0	NA	NA	NA	NA
TRINITY_DN199321_c4_g1	0	0.396	0.07766667	0.10533333	0	NA	0	0	0	0	0	NA	NA	NA	NA
TRINITY_DN199321_c7_g1	0	0.07133333	0.04033333	0.06966667	0.15416667	NA	0	0	0	0	0	NA	NA	NA	NA
TRINITY_DN199323_c0_g3	0	0.07866667	0	0.29916667	0.21766667	NA	0	0	0	0	0	NA	NA	NA	NA
TRINITY_DN199324_c4_g5	0	0.2803333	0.2173333	0.1528333	0.2423333	0.87238228132018	0	0	0	0	0	NA	NA	NA	NA
TRINITY_DN199325_c1_g4	0	0	0	0.3158333	0	NA	0	0	0	0	0	NA	NA	NA	NA
TRINITY_DN199325_c2_g2	0	0.1665	0	0	0	NA	0	0	0	0	0	NA	NA	NA	NA
TRINITY_DN199326_c0_g2	0	0.0465	0	0	0	NA	0	0	0	0	0	NA	NA	NA	NA
TRINITY_DN199327_c0_g1	0	0	0.09316667	0	0	NA	0	0	0	0	0	NA	NA	NA	NA
TRINITY_DN199328_c10_g1	0	0	0.09983333	0.17116667	0	NA	0	0	0	0	0	NA	NA	NA	NA
TRINITY_DN199328_c4_g1	0	0	0	0.0285	0.116	NA	0	0	0	0	0	NA	NA	NA	NA
TRINITY_DN199328_c4_g3	0	0	0	0.08416667	0.35416667	NA	0	0	0	0	0	NA	NA	NA	NA
TRINITY_DN199328_c7_g1	0	0.2243333	0.2095	0.2705	0	0.799699613986314	0	0	0	0	0	NA	NA	NA	NA
TRINITY_DN199329_c12_g2	0	0	0.1983333	0	0.1633333	NA	0	0	0	0	0	NA	NA	NA	NA
TRINITY_DN199329_c16_g1	0	0	0.8866667	0	0	NA	0	0	0	0	0	NA	NA	NA	NA
TRINITY_DN199331_c0_g1	0	0.09533333	0.034	0.29366667	0.0505	NA	0	0	0	0	0	NA	NA	NA	NA
TRINITY_DN199332_c1_g2	0	0	0	0	0.1791667	NA	0	0	0	0	0	NA	NA	NA	NA
TRINITY_DN199332_c1_g4	0	0.0965	0	0.03833333	0.18066667	NA	0	0	0	0	0	MOCOS_ARATH	Molybdenum cofactor sulfurase (MCS) (MOS) (MoCo sulfurase) (EC 2.8.1.9) (Abscisic acid protein 3) (Low expression of osmotically expressive genes protein 5) (Molybdenum cofactor sulfurtransferase)	ABA3 LOS5 At1g16540 F19K19.13	Arabidopsis thaliana (Mouse-ear cress)
TRINITY_DN199333_c0_g1	0	0	0	0	0	NA	0	0	0	0	0	NA	NA	NA	NA
TRINITY_DN199333_c4_g1	0	0.1005	0.07466667	0.03133333	0	NA	0	0	0	0	0	NA	NA	NA	NA
TRINITY_DN199334_c2_g1	0	0.10416667	0.1655	0.23	0.08933333	NA	0	0	0	0	0	NA	NA	NA	NA
TRINITY_DN199334_c3_g1	0	0.29166667	0.13283333	0.05283333	1.31983333	1	0	0	0	0	1	NA	NA	NA	NA
TRINITY_DN199334_c6_g1	0	0.323	0.08616667	0	0.50033333	0.849524853551995	0	0	0	0	0	NA	NA	NA	NA
TRINITY_DN199335_c2_g2	0	0	0.1655	0	0	NA	0	0	0	0	0	NA	NA	NA	NA
TRINITY_DN199335_c3_g3	0	0.0835	0.09066667	0	0	NA	0	0	0	0	0	NA	NA	NA	NA
TRINITY_DN199335_c4_g3	0	0	0	0.135	0.9365	1	0	0	0	0	0	NA	NA	NA	NA
TRINITY_DN199335_c4_g4	0	0	0	0.6256667	4.3376667	0.995673478117562	0	0	0	0	1	NA	NA	NA	NA
TRINITY_DN199335_c4_g5	0	0	0	0	0.212	NA	0	0	0	0	0	NA	NA	NA	NA
TRINITY_DN199335_c5_g1	0	0	0.2086667	0	0	NA	0	0	0	0	0	NA	NA	NA	NA
TRINITY_DN199335_c6_g1	0	0	0	0	0	NA	0	0	0	0	0	NA	NA	NA	NA
TRINITY_DN199336_c0_g1	0	0.01816667	0	0.02383333	0.39866667	NA	0	0	0	0	0	NA	NA	NA	NA
TRINITY_DN199336_c4_g1	0	0	0	0	0	NA	0	0	0	0	0	NA	NA	NA	NA
TRINITY_DN199337_c1_g1	0	0.1163333	0	0	0	NA	0	0	0	0	0	NA	NA	NA	NA
TRINITY_DN199337_c6_g4	0	0	0	0.187	0.0975	NA	0	0	0	0	0	NA	NA	NA	NA
TRINITY_DN199337_c7_g1	0	0	0.03416667	0	0	NA	0	0	0	0	0	NA	NA	NA	NA
TRINITY_DN199338_c1_g5	0	0.3048333	0.2183333	0	0.2825	0.995382370117949	0	0	0	0	0	NA	NA	NA	NA
TRINITY_DN199339_c2_g1	0	0.8505	0	0	0	1	0	0	0	0	0	NA	NA	NA	NA
TRINITY_DN199339_c3_g1	0	0	0.03933333	0	0.06566667	NA	0	0	0	0	0	NA	NA	NA	NA
TRINITY_DN199339_c6_g1	0	0	0.2561667	0	0	NA	0	0	0	0	0	NA	NA	NA	NA
TRINITY_DN199340_c1_g1	0	0.2136667	0.052	0	0	NA	0	0	0	0	0	NA	NA	NA	NA
TRINITY_DN199340_c10_g1	0	0	0.0965	0	0	NA	0	0	0	0	0	NA	NA	NA	NA
TRINITY_DN199340_c4_g1	0	0.4031667	0	0	0.1535	1	0	0	0	0	0	GALS1_ARATH	Galactan beta-1,4-galactosyltransferase GALS1 (EC 2.4.1.-) (Beta-1,4-galactan synthase) (Galactan synthase 1)	GALS1 At2g33570	Arabidopsis thaliana (Mouse-ear cress)
TRINITY_DN199340_c8_g5	0	0.06916667	0.16833333	0.11183333	0	NA	0	0	0	0	0	NA	NA	NA	NA
TRINITY_DN199341_c1_g1	0	0.05966667	0.37083333	0.09683333	0	NA	0	0	0	0	0	NA	NA	NA	NA
TRINITY_DN199341_c1_g3	0	0	0.03466667	0	0.2445	NA	0	0	0	0	0	NA	NA	NA	NA
TRINITY_DN199341_c1_g4	0	0	0	0.3616667	0.317	0.879892839560904	0	0	0	0	0	NA	NA	NA	NA
TRINITY_DN199341_c1_g5	0	0	0	0.3433333	0	NA	0	0	0	0	0	NA	NA	NA	NA
TRINITY_DN199341_c1_g6	0	0	0	0.6363333	0	1	0	0	0	0	0	NA	NA	NA	NA
TRINITY_DN199341_c2_g1	0	0	0	0	0	NA	0	0	0	0	0	NA	NA	NA	NA
TRINITY_DN199342_c0_g1	0	0	0	0.0755	0	NA	0	0	0	0	0	RAC1_LOTJA	Rac-like GTP-binding protein RAC1	RAC1	Lotus japonicus (Lotus corniculatus var. japonicus)
TRINITY_DN199342_c2_g2	0	0.04466667	0.04383333	0	0.1715	NA	0	0	0	0	0	RAC3_ORYSJ	Rac-like GTP-binding protein 3 (OsRac3)	RAC3 Os02g0742200 LOC_Os02g50860 OsJ_08342 P0585G03.19	Oryza sativa subsp. japonica (Rice)
TRINITY_DN199343_c0_g2	0	0.0755	0	0	0.1196667	NA	0	0	0	0	0	NA	NA	NA	NA
TRINITY_DN199344_c2_g2	0	0.45183333	0	0.05333333	0.06366667	NA	0	0	0	0	0	NA	NA	NA	NA
TRINITY_DN199344_c2_g3	0	0.4361667	0	0	0	NA	0	0	0	0	0	NA	NA	NA	NA
TRINITY_DN199344_c2_g4	0	0	0	0.551	0	NA	0	0	0	0	0	NA	NA	NA	NA
TRINITY_DN199346_c2_g2	0	0	0	0	0	NA	0	0	0	0	0	NA	NA	NA	NA
TRINITY_DN199346_c3_g2	0	0.0805	0.1346667	0	0	NA	0	0	0	0	0	NA	NA	NA	NA
TRINITY_DN199347_c13_g6	0	0.06633333	0	0.31966667	0	NA	0	0	0	0	0	NA	NA	NA	NA
TRINITY_DN199347_c23_g1	0	0	0.1076667	0	0	NA	0	0	0	0	0	NA	NA	NA	NA
TRINITY_DN199347_c26_g1	0	0	0	0	0	NA	0	0	0	0	0	NA	NA	NA	NA
TRINITY_DN199347_c29_g1	0	0	0	0	0.08133333	NA	0	0	0	0	0	NA	NA	NA	NA
TRINITY_DN199347_c7_g1	0	0	0.082	0	0	NA	0	0	0	0	0	BCAT5_ARATH	Branched-chain-amino-acid aminotransferase 5, chloroplastic (Atbcat-5) (EC 2.6.1.42)	BCAT5 At5g65780 F6H11.110 MPA24.13	Arabidopsis thaliana (Mouse-ear cress)
TRINITY_DN199348_c0_g1	0	0.1566667	0.0745	0	0	NA	0	0	0	0	0	NA	NA	NA	NA
TRINITY_DN199348_c4_g4	0	0	0	0	0.06816667	NA	0	0	0	0	0	UTR2_ARATH	UDP-galactose/UDP-glucose transporter 2 (AtUTr2)	UTR2 At4g23010 F7H19.200	Arabidopsis thaliana (Mouse-ear cress)
TRINITY_DN199348_c6_g1	0	0	0	0.2173333	0.1523333	NA	0	0	0	0	0	NA	NA	NA	NA
TRINITY_DN199348_c8_g1	0	0	0	0	0	NA	0	0	0	0	0	PARP2_ARATH	Poly [ADP-ribose] polymerase 2 (PARP-2) (EC 2.4.2.30) (NAD(+) ADP-ribosyltransferase 2) (ADPRT-2) (Poly[ADP-ribose] synthase 2) (Protein ADP-ribosyltransferase PARP2) (EC 2.4.2.-)	PARP2 APP At4g02390 T14P8.19	Arabidopsis thaliana (Mouse-ear cress)
TRINITY_DN199349_c3_g2	0	0.04333333	0.033	0	0.5	NA	0	0	0	0	0	NA	NA	NA	NA
TRINITY_DN199349_c3_g4	0	0.4373333	0	0	5.3128333	0.989785450732746	0	0	0	0	1	NA	NA	NA	NA
TRINITY_DN199349_c4_g1	0	0	0	0	0.3568333	NA	0	0	0	0	0	NA	NA	NA	NA
TRINITY_DN199350_c1_g1	0	0.09383333	0.13766667	0.23566667	0	NA	0	0	0	0	0	NA	NA	NA	NA
TRINITY_DN199350_c12_g1	0	0.2618333	0	0	0.1705	NA	0	0	0	0	0	NA	NA	NA	NA
TRINITY_DN199350_c13_g1	0	0.1411667	0	0	0	NA	0	0	0	0	0	NA	NA	NA	NA
TRINITY_DN199350_c5_g2	0	0	0.1895	0	0	NA	0	0	0	0	0	NA	NA	NA	NA
TRINITY_DN199350_c9_g1	0	0	0	0	0	NA	0	0	0	0	0	PP152_ARATH	Pentatricopeptide repeat-containing protein At2g15630, mitochondrial	At2g15630 F9O13.18	Arabidopsis thaliana (Mouse-ear cress)
TRINITY_DN199351_c11_g1	0	0	0	0.3508333	0	NA	0	0	0	0	0	NA	NA	NA	NA
TRINITY_DN199352_c14_g1	0	0.1281667	0.09	0	0	NA	0	0	0	0	0	NA	NA	NA	NA
TRINITY_DN199352_c15_g1	0	0.10416667	0.07583333	0	0	NA	0	0	0	0	0	Y1049_ARATH	Putative BPI/LBP family protein At1g04970	At1g04970 F13M7.4	Arabidopsis thaliana (Mouse-ear cress)
TRINITY_DN199353_c1_g1	0	0.245166667	0.009333333	0.007333333	0.009166667	NA	0	0	0	0	0	NA	NA	NA	NA
TRINITY_DN199355_c0_g1	0	0	0	0	0	NA	0	0	0	0	0	NA	NA	NA	NA
TRINITY_DN199355_c0_g2	0	0	0.09416667	0	0	NA	0	0	0	0	0	NA	NA	NA	NA
TRINITY_DN199356_c2_g1	0	0.8583333	0	0	0	1	0	0	0	0	0	NA	NA	NA	NA
TRINITY_DN199357_c2_g1	0	0.04216667	0.02633333	0.1195	0.11933333	NA	0	0	0	0	0	NA	NA	NA	NA
TRINITY_DN199358_c5_g1	0	0	0	0	0.8213333	1	0	0	0	0	1	NA	NA	NA	NA
TRINITY_DN199358_c7_g1	0	0	0.1583333	0	0	NA	0	0	0	0	0	NA	NA	NA	NA
TRINITY_DN199359_c3_g1	0	0	0	0	0	NA	0	0	0	0	0	NA	NA	NA	NA
TRINITY_DN199361_c0_g1	0	0	0.1423333	0	0	NA	0	0	0	0	0	NA	NA	NA	NA
TRINITY_DN199361_c1_g1	0	0.11383333	0.01483333	0.31183333	0.07616667	NA	0	0	0	0	0	NA	NA	NA	NA
TRINITY_DN199361_c2_g2	0	0	0.1231667	0	0	NA	0	0	0	0	0	NA	NA	NA	NA
TRINITY_DN199361_c2_g5	0	0	0	0	0.2678333	NA	0	0	0	0	0	NA	NA	NA	NA
TRINITY_DN199361_c4_g1	0	0.0995	0.026	0	0	NA	0	0	0	0	0	NA	NA	NA	NA
TRINITY_DN199361_c5_g1	0	0.05083333	0.13733333	0	0	NA	0	0	0	0	0	NA	NA	NA	NA
TRINITY_DN199361_c6_g1	0	0	0.1391667	0.2891667	0	NA	0	0	0	0	0	NA	NA	NA	NA
TRINITY_DN199362_c11_g1	0	0	0.07683333	0.10416667	0	NA	0	0	0	0	0	NA	NA	NA	NA
TRINITY_DN199362_c6_g1	0	0.1375	0.1916667	0	0	NA	0	0	0	0	0	NA	NA	NA	NA
TRINITY_DN199363_c0_g1	0	0	2.184	0.2585	0	0.973273433571237	0	0	1	0	0	HAK11_ORYSJ	Probable potassium transporter 11 (OsHAK11)	HAK11 Os04g0613900 LOC_Os04g52390 OSJNBa0070C17.23	Oryza sativa subsp. japonica (Rice)
TRINITY_DN199363_c1_g1	0	0	0.3416667	0.1986667	0.5635	0.816636585162324	0	0	0	0	0	NA	NA	NA	NA
TRINITY_DN199363_c10_g1	0	0	0	0	0	NA	0	0	0	0	0	COI1B_ORYSJ	Coronatine-insensitive protein homolog 1b (OsCOI1b) (COI1 protein homolog) (OsCOI1H)	COI1B Os05g0449500 B1122D01.5 OsJ_18742	Oryza sativa subsp. japonica (Rice)
TRINITY_DN199365_c2_g6	0	0	0.091	0.127	0	NA	0	0	0	0	0	NA	NA	NA	NA
TRINITY_DN199367_c2_g1	0	0.1593333	0	0	0	NA	0	0	0	0	0	NA	NA	NA	NA
TRINITY_DN199367_c5_g3	0	0.0365	0	0.1096667	0	NA	0	0	0	0	0	NA	NA	NA	NA
TRINITY_DN199368_c2_g2	0	0	0	0.4113333	0.052	NA	0	0	0	0	0	NA	NA	NA	NA
TRINITY_DN199368_c5_g1	0	0.05916667	0.04583333	0.1295	0.29533333	NA	0	0	0	0	0	NA	NA	NA	NA
TRINITY_DN199368_c8_g1	0	0	0	0	0	NA	0	0	0	0	0	NA	NA	NA	NA
TRINITY_DN199368_c9_g1	0	0	0	0	0	NA	0	0	0	0	0	NA	NA	NA	NA
TRINITY_DN199369_c0_g1	0	0	0	0.25	0	NA	0	0	0	0	0	CRRS8_ARATH	Cysteine-rich repeat secretory protein 8	CRRSP8 At1g63560 F2K11.8	Arabidopsis thaliana (Mouse-ear cress)
TRINITY_DN199369_c2_g1	0	0.06233333	0	0.67516667	0	NA	0	0	0	0	0	NA	NA	NA	NA
TRINITY_DN199369_c3_g1	0	0	0	0	0	NA	0	0	0	0	0	NA	NA	NA	NA
TRINITY_DN199370_c0_g1	0	0.3351667	0	0.9805	0.3963333	0.932705964996632	0	0	0	0	0	NA	NA	NA	NA
TRINITY_DN199371_c0_g1	0	0.257	0.2915	0	0.3425	0.655644266705665	0	0	0	0	0	NA	NA	NA	NA
TRINITY_DN199371_c0_g3	0	0	0	0	0	NA	0	0	0	0	0	NA	NA	NA	NA
TRINITY_DN199372_c1_g1	0	0.10233333	0	0.06583333	0	NA	0	0	0	0	0	NA	NA	NA	NA
TRINITY_DN199372_c2_g1	0	0	0	0.09416667	0	NA	0	0	0	0	0	NA	NA	NA	NA
TRINITY_DN199372_c3_g1	0	0.449	0.33816667	0.28283333	0.02633333	0.823940836102965	0	0	0	0	0	NA	NA	NA	NA
TRINITY_DN199372_c5_g1	0	0	0.1363333	0.923	0	1	0	0	0	1	0	NA	NA	NA	NA
TRINITY_DN199372_c7_g2	0	0	0	0.1711667	0	NA	0	0	0	0	0	NA	NA	NA	NA
TRINITY_DN199373_c3_g2	0	0.0835	0	1.091333	0	NA	0	0	0	0	0	NA	NA	NA	NA
TRINITY_DN199373_c3_g4	0	0.191	0.6038333	0.1986667	0.1985	0.836526480101675	0	0	0	0	0	NA	NA	NA	NA
TRINITY_DN199373_c3_g5	0	0	0.0685	0	0.11	NA	0	0	0	0	0	NA	NA	NA	NA
TRINITY_DN199373_c3_g7	0	0	0.065	0.2195	0.1193333	NA	0	0	0	0	0	NA	NA	NA	NA
TRINITY_DN199373_c6_g1	0	0	0	0	0	NA	0	0	0	0	0	NA	NA	NA	NA
TRINITY_DN199373_c7_g1	0	0	0.225	0	0	NA	0	0	0	0	0	NA	NA	NA	NA
TRINITY_DN199374_c0_g1	0	0	0	0	0.3295	NA	0	0	0	0	0	NA	NA	NA	NA
TRINITY_DN199374_c1_g2	0	0.085333333	0.004166667	0.273166667	0.016	NA	0	0	0	0	0	NA	NA	NA	NA
TRINITY_DN199374_c2_g3	0	0.3283333	0	0	5.3711667	0.980679663248859	0	0	0	0	1	NA	NA	NA	NA
TRINITY_DN199374_c4_g1	0	1.8255	0	0.2158333	4.9473333	0.841609257098555	0	0	0	0	0	NA	NA	NA	NA
TRINITY_DN199375_c0_g1	0	0	0	0	0	NA	0	0	0	0	0	NA	NA	NA	NA
TRINITY_DN199376_c2_g2	0	0	16.35	0	0	1	0	0	1	0	0	NA	NA	NA	NA
TRINITY_DN199376_c5_g1	0	0	0	0	0	NA	0	0	0	0	0	NPC1_ARATH	Non-specific phospholipase C1 (EC 3.1.-.-)	NPC1 At1g07230 F10K1.6	Arabidopsis thaliana (Mouse-ear cress)
TRINITY_DN199377_c1_g1	0	0	0	0	0	NA	0	0	0	0	0	NA	NA	NA	NA
TRINITY_DN199378_c7_g1	0	0	0	0	0.09633333	NA	0	0	0	0	0	NA	NA	NA	NA
TRINITY_DN199378_c8_g1	0	0.1531667	0.233	0	0	NA	0	0	0	0	0	NA	NA	NA	NA
TRINITY_DN199379_c1_g1	0	0.9038333	0	1.0153333	0.3798333	0.656077002019751	0	0	0	0	0	LRKS1_ARATH	L-type lectin-domain containing receptor kinase S.1 (LecRK-S.1) (EC 2.7.11.1)	LECRKS1 At1g15530 T16N11.4	Arabidopsis thaliana (Mouse-ear cress)
TRINITY_DN199379_c2_g1	0	0	0	10.9646667	0.1671667	1	0	0	0	1	0	LRK32_ARATH; LRK42_ARATH; LRK44_ARATH	Putative inactive L-type lectin-domain containing receptor kinase III.2 (LecRK-III.2); L-type lectin-domain containing receptor kinase IV.2 (Arabidopsis thaliana lectin-receptor kinase a4) (AthlecRK-a4) (LecRK-IV.2) (EC 2.7.11.1) (Protein SMALL, GLUED-TOGETHER, AND COLLAPSED POLLEN); L-type lectin-domain containing receptor kinase IV.4 (LecRK-IV.4) (EC 2.7.11.1)	LECRK32 At2g29250 F16P2.37; LECRK42 LECRKA4 SGC At3g53810 F5K20.110; LECRK44 At4g02420 T14P8.4	Arabidopsis thaliana (Mouse-ear cress); Arabidopsis thaliana (Mouse-ear cress); Arabidopsis thaliana (Mouse-ear cress)
TRINITY_DN199379_c2_g2	0	0	0	7.04333333	0.05516667	1	0	0	0	1	0	LRK31_ARATH; LRK41_ARATH	Probable inactive L-type lectin-domain containing receptor kinase III.1 (LecRK-III.1); L-type lectin-domain containing receptor kinase IV.1 (Arabidopsis thaliana lectin-receptor kinase e) (AthlecRK-e) (LecRK-IV.1) (EC 2.7.11.1) (Lectin Receptor Kinase 1)	LECRK31 At2g29220 F16P2.40; LECRK41 LECRKE LRK1 At2g37710 F13M22.21	Arabidopsis thaliana (Mouse-ear cress); Arabidopsis thaliana (Mouse-ear cress)
TRINITY_DN199379_c3_g3	0	0	0.04933333	15.977	0.1045	1	0	0	0	1	0	LRK52_ARATH	Putative L-type lectin-domain containing receptor kinase V.2 (Arabidopsis thaliana lectin-receptor kinase b1) (AthlecRK-b1) (LecRK-V.2) (EC 2.7.11.1)	LECRK52 LECRKB1 At1g70130 F20P5.15	Arabidopsis thaliana (Mouse-ear cress)
TRINITY_DN199379_c3_g4	0	0.1755	0	3.792	0.0795	0.99733792470624	0	0	0	1	0	LRK42_ARATH; LRK59_ARATH	L-type lectin-domain containing receptor kinase IV.2 (Arabidopsis thaliana lectin-receptor kinase a4) (AthlecRK-a4) (LecRK-IV.2) (EC 2.7.11.1) (Protein SMALL, GLUED-TOGETHER, AND COLLAPSED POLLEN); L-type lectin-domain containing receptor kinase V.9 (LecRK-V.9) (EC 2.7.11.1)	LECRK42 LECRKA4 SGC At3g53810 F5K20.110; LECRK59 At4g29050 F19B15.80	Arabidopsis thaliana (Mouse-ear cress); Arabidopsis thaliana (Mouse-ear cress)
TRINITY_DN199379_c3_g5	0	0.16566667	0.18466667	2.51733333	0.01566667	1	0	0	0	1	0	LRK42_ARATH; LRK59_ARATH	L-type lectin-domain containing receptor kinase IV.2 (Arabidopsis thaliana lectin-receptor kinase a4) (AthlecRK-a4) (LecRK-IV.2) (EC 2.7.11.1) (Protein SMALL, GLUED-TOGETHER, AND COLLAPSED POLLEN); L-type lectin-domain containing receptor kinase V.9 (LecRK-V.9) (EC 2.7.11.1)	LECRK42 LECRKA4 SGC At3g53810 F5K20.110; LECRK59 At4g29050 F19B15.80	Arabidopsis thaliana (Mouse-ear cress); Arabidopsis thaliana (Mouse-ear cress)
TRINITY_DN199379_c3_g6	0	0.471	0.07783333	8.4395	0	0.99342467740628	0	0	0	1	0	LRK42_ARATH	L-type lectin-domain containing receptor kinase IV.2 (Arabidopsis thaliana lectin-receptor kinase a4) (AthlecRK-a4) (LecRK-IV.2) (EC 2.7.11.1) (Protein SMALL, GLUED-TOGETHER, AND COLLAPSED POLLEN)	LECRK42 LECRKA4 SGC At3g53810 F5K20.110	Arabidopsis thaliana (Mouse-ear cress)
TRINITY_DN199379_c3_g7	0	0	0	2.325667	0	1	0	0	0	1	0	LRK43_ARATH	L-type lectin-domain containing receptor kinase IV.3 (LecRK-IV.3) (EC 2.7.11.1)	LECRK43 At4g02410 T14P8.3	Arabidopsis thaliana (Mouse-ear cress)
TRINITY_DN199380_c1_g1	0	0.1233333	0.1241667	0	0	NA	0	0	0	0	0	RFS2_ARATH	Probable galactinol--sucrose galactosyltransferase 2 (EC 2.4.1.82) (Protein SEED IMBIBITION 2) (Raffinose synthase 2)	RFS2 RS2 SIP2 At3g57520 T8H10.120	Arabidopsis thaliana (Mouse-ear cress)
TRINITY_DN199380_c1_g2	0	0	0	0	0	NA	0	0	0	0	0	RFS2_ARATH	Probable galactinol--sucrose galactosyltransferase 2 (EC 2.4.1.82) (Protein SEED IMBIBITION 2) (Raffinose synthase 2)	RFS2 RS2 SIP2 At3g57520 T8H10.120	Arabidopsis thaliana (Mouse-ear cress)
TRINITY_DN199380_c10_g1	0	0	0	0	0	NA	0	0	0	0	0	RFS2_ARATH	Probable galactinol--sucrose galactosyltransferase 2 (EC 2.4.1.82) (Protein SEED IMBIBITION 2) (Raffinose synthase 2)	RFS2 RS2 SIP2 At3g57520 T8H10.120	Arabidopsis thaliana (Mouse-ear cress)
TRINITY_DN199380_c2_g4	0	0.1373333	0.2058333	0	0	NA	0	0	0	0	0	NA	NA	NA	NA
TRINITY_DN199380_c8_g1	0	0	0	0	0	NA	0	0	0	0	0	RFS1_ARATH	Probable galactinol--sucrose galactosyltransferase 1 (EC 2.4.1.82) (Protein SEED IMBIBITION 1) (Raffinose synthase 1)	RFS1 RS1 SIP1 At1g55740 F20N2.12 F20N2.14	Arabidopsis thaliana (Mouse-ear cress)
TRINITY_DN199381_c0_g1	0	1.8625	0.0605	0.02683333	0.09616667	1	0	1	0	0	0	EA6_ARATH	Probable glucan endo-1,3-beta-glucosidase A6 (EC 3.2.1.39) ((1->3)-beta-glucan endohydrolase) ((1->3)-beta-glucanase) (Anther-specific protein A6) (Beta-1,3-endoglucanase) (Protein MATERNAL EFFECT EMBRYO ARREST 48)	A6 MEE48 At4g14080 dl3080c	Arabidopsis thaliana (Mouse-ear cress)
TRINITY_DN199381_c1_g1	0	0.3241667	0.5006667	0.4558333	0	0.773613608568799	0	0	0	0	0	E13B_MAIZE	Glucan endo-1,3-beta-glucosidase, acidic isoform (EC 3.2.1.39) ((1->3)-beta-glucan endohydrolase) ((1->3)-beta-glucanase) (Beta-1,3-endoglucanase)		Zea mays (Maize)
TRINITY_DN199381_c1_g4	0	0.1985	0.005833333	1.615833333	0.0345	1	0	0	0	1	0	BGNEM_ARATH	Probable glucan endo-1,3-beta-glucosidase At4g16260 (EC 3.2.1.39)	At4g16260 dl4170c	Arabidopsis thaliana (Mouse-ear cress)
TRINITY_DN199382_c1_g3	0	0	0	0	0	NA	0	0	0	0	0	NA	NA	NA	NA
TRINITY_DN199384_c3_g3	0	1.156	0	7.9973333	0.3378333	0.939667706399527	0	0	0	1	0	SCGT_TOBAC	Scopoletin glucosyltransferase (EC 2.4.1.128) (Phenylpropanoid:glucosyltransferase 1)	TOGT1	Nicotiana tabacum (Common tobacco)
TRINITY_DN199385_c0_g2	0	0.23966667	0.09266667	0.2045	0.14916667	NA	0	0	0	0	0	NA	NA	NA	NA
TRINITY_DN199387_c4_g2	0	0	0	0	0	NA	0	0	0	0	0	Y2913_ARATH	G-type lectin S-receptor-like serine/threonine-protein kinase At2g19130 (EC 2.7.11.1)	At2g19130 T20K24.15	Arabidopsis thaliana (Mouse-ear cress)
TRINITY_DN199387_c4_g3	0	0	0	1.507167	0	1	0	0	0	1	0	NA	NA	NA	NA
TRINITY_DN199388_c7_g1	0	0	0	0	0	NA	0	0	0	0	0	NA	NA	NA	NA
TRINITY_DN199389_c5_g1	0	0	0.1086667	0	0	NA	0	0	0	0	0	NA	NA	NA	NA
TRINITY_DN199389_c6_g1	0	0	0	0.191	0	NA	0	0	0	0	0	NA	NA	NA	NA
TRINITY_DN199391_c0_g2	0	0.2135	0	0	0	NA	0	0	0	0	0	NA	NA	NA	NA
TRINITY_DN199391_c0_g3	0	0.05233333	0	0.023	0.031	NA	0	0	0	0	0	NA	NA	NA	NA
TRINITY_DN199391_c1_g2	0	0.04183333	0	0	0	NA	0	0	0	0	0	NA	NA	NA	NA
TRINITY_DN199391_c1_g3	0	0.1191667	0	0	0	NA	0	0	0	0	0	NA	NA	NA	NA
TRINITY_DN199391_c2_g2	0	0	0	0	0.1251667	NA	0	0	0	0	0	NA	NA	NA	NA
TRINITY_DN199391_c2_g3	0	0	0.122	0	0	NA	0	0	0	0	0	NA	NA	NA	NA
TRINITY_DN199393_c1_g1	0	0	0	0	0	NA	0	0	0	0	0	NA	NA	NA	NA
TRINITY_DN199393_c3_g1	0	0.11566667	0.04333333	0	0	NA	0	0	0	0	0	NA	NA	NA	NA
TRINITY_DN199393_c4_g3	0	0	0	0.3193333	0	NA	0	0	0	0	0	NA	NA	NA	NA
TRINITY_DN199395_c4_g13	0	0.08083333	0	0	0.14516667	NA	0	0	0	0	0	PP102_ARATH	Pentatricopeptide repeat-containing protein At1g63400	At1g63400 F2K11.22	Arabidopsis thaliana (Mouse-ear cress)
TRINITY_DN199395_c4_g14	0	0	0	0.124	0	NA	0	0	0	0	0	PPR98_ARATH	Pentatricopeptide repeat-containing protein At1g63080, mitochondrial	At1g63080 F16M19.17	Arabidopsis thaliana (Mouse-ear cress)
TRINITY_DN199395_c5_g1	0	0.10133333	0.02716667	0	0	NA	0	0	0	0	0	NA	NA	NA	NA
TRINITY_DN199395_c6_g1	0	0.4035	0	0	0.1551667	NA	0	0	0	0	0	TRE_ORYSJ	Probable trehalase (EC 3.2.1.28) (Alpha,alpha-trehalase) (Alpha,alpha-trehalose glucohydrolase)	Os10g0521000 LOC_Os10g37660 OSJNBb0018B10.19	Oryza sativa subsp. japonica (Rice)
TRINITY_DN199397_c1_g1	0	0.9598333	0	0.2066667	0.7395	0.881594442959887	0	0	0	0	1	NA	NA	NA	NA
TRINITY_DN199397_c1_g3	0	4.317	0	0.297	8.7875	0.82888668694337	0	0	0	0	0	SOC1_ARATH	MADS-box protein SOC1 (Agamous-like MADS-box protein AGL20) (Protein SUPPRESSOR OF CONSTANS OVEREXPRESSION 1)	SOC1 AGL20 At2g45660 F17K2.19	Arabidopsis thaliana (Mouse-ear cress)
TRINITY_DN199397_c1_g4	0	0.3635	0	1.735333	0	0.986220101701284	0	0	0	1	0	MAD56_ORYSJ	MADS-box transcription factor 56 (FDRMADS8) (OsMADS56) (RMADS214)	MADS56 Os10g0536100 LOC_Os10g39130 OsJ_32282 OSJNBb0060I05.3	Oryza sativa subsp. japonica (Rice)
TRINITY_DN199397_c2_g3	0	19.995333	4.2685	13.725833	9.284167	0.529852973254248	0	0	0	0	0	NA	NA	NA	NA
TRINITY_DN199398_c5_g1	0	0	0.078	0.08933333	0	NA	0	0	0	0	0	NA	NA	NA	NA
TRINITY_DN199399_c1_g1	0	0	2.018333	0	0.956	0.821079325733054	0	0	0	0	0	FAD12_PUNGR	Delta(12)-acyl-lipid-desaturase (EC 1.14.19.-) (Delta(12)-oleate desaturase) (PgFAD2)	FAD12 FAD2	Punica granatum (Pomegranate)
TRINITY_DN199399_c2_g1	0	0	0.152	0	0	NA	0	0	0	0	0	NA	NA	NA	NA
TRINITY_DN199399_c3_g1	0	0.1431667	0.3886667	0.1565	0	1	0	0	0	0	0	NA	NA	NA	NA
TRINITY_DN199399_c4_g3	0	0.0245	0	0	0	NA	0	0	0	0	0	NA	NA	NA	NA
TRINITY_DN199400_c0_g1	0	0	0.1376667	0	0	NA	0	0	0	0	0	PCKA_ARATH	Phosphoenolpyruvate carboxykinase (ATP) (PEP carboxykinase) (PEPCK) (EC 4.1.1.49)	PCKA At4g37870 T28I19.150	Arabidopsis thaliana (Mouse-ear cress)
TRINITY_DN199400_c3_g1	0	0.4916667	0.7915	0.6443333	0.1321667	0.884621098185966	0	0	0	0	0	NA	NA	NA	NA
TRINITY_DN199400_c6_g1	0	0	7.440667	0	0	1	0	0	1	0	0	NA	NA	NA	NA
TRINITY_DN199401_c8_g2	0	0	0	2.587667	0	1	0	0	0	1	0	AB39G_ORYSJ	ABC transporter G family member 39 (OsABCG39) (Pleiotropic drug resistance protein 7) (OsPDR7)	ABCG39 PDR7 Os02g0208300 LOC_Os02g11760 OJ1003_F05.29-1 OJ1006_A02.12-1	Oryza sativa subsp. japonica (Rice)
TRINITY_DN199401_c9_g1	0	0.1453333	0	0	0	NA	0	0	0	0	0	NA	NA	NA	NA
TRINITY_DN199402_c0_g1	0	0	0.1448333	0	0.118	NA	0	0	0	0	0	B3GT7_ARATH	Beta-1,3-galactosyltransferase 7 (EC 2.4.1.-)	B3GALT7 At1g77810 F28K19.2 T32E8.14	Arabidopsis thaliana (Mouse-ear cress)
TRINITY_DN199402_c3_g1	0	5.3215	0	33.0045	1.687	0.854223672554266	0	0	0	1	0	U74E1_ARATH	UDP-glycosyltransferase 74E1 (EC 2.4.1.-)	UGT74E1 At1g05675 F3F20.12	Arabidopsis thaliana (Mouse-ear cress)
TRINITY_DN199403_c0_g1	0	0.3221667	0.0155	0.066	15.1676667	1	0	0	0	0	1	AAP6_ARATH	Amino acid permease 6 (Amino acid transporter AAP6)	AAP6 At5g49630 MNI5.1	Arabidopsis thaliana (Mouse-ear cress)
TRINITY_DN199403_c0_g3	0	0	0	0	0.8641667	NA	0	0	0	0	0	NA	NA	NA	NA
TRINITY_DN199403_c1_g4	0	7.832333	0	2.808333	16.090833	0.770095291670718	0	0	0	0	1	AAP3_ARATH; AAP4_ARATH	Amino acid permease 3 (Amino acid transporter AAP3); Amino acid permease 4 (Amino acid transporter AAP4)	AAP3 At1g77380 F2P24.9; AAP4 At5g63850 MGI19.5	Arabidopsis thaliana (Mouse-ear cress); Arabidopsis thaliana (Mouse-ear cress)
TRINITY_DN199403_c2_g1	0	0	0.2936667	0	0	NA	0	0	0	0	0	AAP5_ARATH	Amino acid permease 5 (Amino acid transporter AAP5)	AAP5 At1g44100 T7O23.19	Arabidopsis thaliana (Mouse-ear cress)
TRINITY_DN199404_c3_g1	0	0	0	0	0	NA	0	0	0	0	0	NA	NA	NA	NA
TRINITY_DN199405_c2_g1	0	0	0.578	0.1515	0.1493333	NA	0	0	0	0	0	NA	NA	NA	NA
TRINITY_DN199406_c0_g1	0	0.1726667	0.1106667	0	0	NA	0	0	0	0	0	NA	NA	NA	NA
TRINITY_DN199406_c4_g1	0	0	0	0	0.2353333	NA	0	0	0	0	0	NA	NA	NA	NA
TRINITY_DN199408_c2_g2	0	0.01616667	0	0.3535	0	NA	0	0	0	0	0	NA	NA	NA	NA
TRINITY_DN199410_c2_g2	0	0.1481667	0	0	0	NA	0	0	0	0	0	NA	NA	NA	NA
TRINITY_DN199411_c0_g1	0	0.2838333	0	0	0.3986667	NA	0	0	0	0	0	NA	NA	NA	NA
TRINITY_DN199411_c11_g1	0	0	0.09333333	0	0	NA	0	0	0	0	0	NA	NA	NA	NA
TRINITY_DN199411_c12_g1	0	0	0.067	0.057	0	NA	0	0	0	0	0	NA	NA	NA	NA
TRINITY_DN199411_c2_g1	0	0	0	0.2148333	0	NA	0	0	0	0	0	NA	NA	NA	NA
TRINITY_DN199412_c1_g1	0	6.771167	0	0	0	NA	0	0	0	0	0	NA	NA	NA	NA
TRINITY_DN199413_c10_g1	0	0	0	0	0	NA	0	0	0	0	0	NA	NA	NA	NA
TRINITY_DN199413_c8_g1	0	0	0.0765	0	0	NA	0	0	0	0	0	NA	NA	NA	NA
TRINITY_DN199414_c0_g1	0	0.2505	0	0	0.09416667	NA	0	0	0	0	0	NA	NA	NA	NA
TRINITY_DN199415_c1_g2	0	0.1575	0.091	0.09666667	0.148	NA	0	0	0	0	0	NA	NA	NA	NA
TRINITY_DN199416_c3_g5	0	0	0	0.14283333	0.02433333	NA	0	0	0	0	0	NA	NA	NA	NA
TRINITY_DN199416_c3_g6	0	0	0	0	0.6638333	NA	0	0	0	0	0	NA	NA	NA	NA
TRINITY_DN199417_c0_g3	0	0.046	0	0.0855	1.073833	1	0	0	0	0	1	GLP1_BRANA	NA	NA	NA
TRINITY_DN199417_c0_g4	0	0	0	0.4271667	0.1176667	NA	0	0	0	0	0	NA	NA	NA	NA
TRINITY_DN199417_c0_g5	0	0	0	0	0.1595	NA	0	0	0	0	0	NA	NA	NA	NA
TRINITY_DN199419_c0_g1	0	0.479	0.5131667	3.4735	6.5226667	0.814350962733742	0	0	0	0	0	NA	NA	NA	NA
TRINITY_DN199419_c2_g2	0	0.1683333	1.1165	1.1573333	0.1415	0.781734326765787	0	0	0	0	0	BAM3_ARATH	Beta-amylase 3, chloroplastic (EC 3.2.1.2) (1,4-alpha-D-glucan maltohydrolase) (Beta-amylase 8) (Chloroplast beta-amylase) (CT-BMY)	BAM3 BMY8 CTBMY At4g17090 dl4575c FCAALL.5	Arabidopsis thaliana (Mouse-ear cress)
TRINITY_DN199419_c3_g1	0	0.1566667	0	0.3228333	1.0123333	0.998685110001471	0	0	0	0	0	BAM1_ARATH	Beta-amylase 1, chloroplastic (EC 3.2.1.2) (1,4-alpha-D-glucan maltohydrolase) (Beta-amylase 7) (Thioredoxin-regulated beta-amylase) (TR-BAMY)	BAM1 BMY7 TRBAMY At3g23920 F14O13.12	Arabidopsis thaliana (Mouse-ear cress)
TRINITY_DN19942_c0_g1	0	0	0	0.126	0.1413333	NA	0	0	0	0	0	NA	NA	NA	NA
TRINITY_DN199420_c1_g1	0	0	0.458	0.603166699999999	0.1578333	0.803515171244346	0	0	0	0	0	NA	NA	NA	NA
TRINITY_DN199421_c0_g1	0	0	0	0	0.3148333	NA	0	0	0	0	0	NA	NA	NA	NA
TRINITY_DN199421_c3_g1	0	0	0.1775	0.114	0.24	NA	0	0	0	0	0	NA	NA	NA	NA
TRINITY_DN199421_c5_g2	0	0	0	0	0.4023333	NA	0	0	0	0	0	NA	NA	NA	NA
TRINITY_DN199421_c6_g1	0	0.205	0.09483333	0.13033333	0.14133333	NA	0	0	0	0	0	NA	NA	NA	NA
TRINITY_DN199422_c2_g1	0	0	0.5008333	0	0	NA	0	0	0	0	0	SEC3A_ARATH	Exocyst complex component SEC3A (AtSec3a)	SEC3A At1g47550 F16N3.18	Arabidopsis thaliana (Mouse-ear cress)
TRINITY_DN199422_c3_g1	0	0	0	0	0	NA	0	0	0	0	0	NA	NA	NA	NA
TRINITY_DN199423_c3_g1	0	0.002666667	0.310833333	0.125	0.178166667	0.973236081529767	0	0	0	0	0	CRSP_ARATH	CO(2)-response secreted protease (Subtilisin-like serine protease) (AtSBT5.2) (Tripeptidyl-peptidase II) (EC 3.4.14.10)	CRSP SBT5.2 At1g20160 T20H2.6	Arabidopsis thaliana (Mouse-ear cress)
TRINITY_DN199425_c10_g1	0	0	0.3293333	0	0	NA	0	0	0	0	0	NA	NA	NA	NA
TRINITY_DN199425_c13_g1	0	0	0	0	0	NA	0	0	0	0	0	NA	NA	NA	NA
TRINITY_DN199425_c3_g1	0	0.1268333	0.032	0	0	NA	0	0	0	0	0	NA	NA	NA	NA
TRINITY_DN199425_c9_g1	0	0	0.1438333	0	0	NA	0	0	0	0	0	NA	NA	NA	NA
TRINITY_DN199426_c5_g1	0	0	0.2638333	0	0	NA	0	0	0	0	0	TAT3_ARATH	Probable aminotransferase TAT3 (EC 2.6.1.-) (Tyrosine aminotransferase 3)	TAT3 At2g24850 F27C12.23	Arabidopsis thaliana (Mouse-ear cress)
TRINITY_DN199427_c16_g1	0	0	0	0	0	NA	0	0	0	0	0	NA	NA	NA	NA
TRINITY_DN199427_c18_g1	0	0	0.1071667	0	0	NA	0	0	0	0	0	NA	NA	NA	NA
TRINITY_DN199427_c6_g1	0	0.96166667	0.04683333	0.02766667	1.2055	0.813713858525966	0	0	0	0	0	NA	NA	NA	NA
TRINITY_DN199427_c8_g2	0	0	0.08466667	0	0	NA	0	0	0	0	0	NA	NA	NA	NA
TRINITY_DN199428_c3_g4	0	0.15516667	0.06983333	0	0	NA	0	0	0	0	0	NA	NA	NA	NA
TRINITY_DN199428_c3_g5	0	0	0.055	0	0	NA	0	0	0	0	0	NA	NA	NA	NA
TRINITY_DN199428_c3_g7	0	0	0	0	0	NA	0	0	0	0	0	NA	NA	NA	NA
TRINITY_DN199428_c6_g1	0	0	0	0.05116667	0.05483333	NA	0	0	0	0	0	NA	NA	NA	NA
TRINITY_DN199429_c8_g3	0	0	0.135	0	0.1901667	NA	0	0	0	0	0	NA	NA	NA	NA
TRINITY_DN199430_c0_g1	0	0.4033333	0.4296667	0	0	0.930013452373904	0	0	0	0	0	NA	NA	NA	NA
TRINITY_DN199430_c1_g1	0	0	0.08166667	0.2955	0	NA	0	0	0	0	0	Y2241_ARATH	Putative leucine-rich repeat receptor-like serine/threonine-protein kinase At2g24130 (EC 2.7.11.1)	At2g24130 F27D4.4	Arabidopsis thaliana (Mouse-ear cress)
TRINITY_DN199430_c2_g1	0	0.27066667	0.08116667	0	0.064	NA	0	0	0	0	0	NA	NA	NA	NA
TRINITY_DN199430_c3_g2	0	0.03966667	0.09666667	0.04033333	1.164	1	0	0	0	0	1	NA	NA	NA	NA
TRINITY_DN199430_c3_g3	0	0.077	0.1206667	0	0	NA	0	0	0	0	0	NA	NA	NA	NA
TRINITY_DN199430_c3_g4	0	0	0.08533333	0	0	NA	0	0	0	0	0	NA	NA	NA	NA
TRINITY_DN199430_c3_g5	0	1.7701667	0	0	0.3896667	0.917092637249992	0	1	0	0	0	NA	NA	NA	NA
TRINITY_DN199430_c3_g7	0	0	0	1.0775	0	1	0	0	0	1	0	NA	NA	NA	NA
TRINITY_DN199430_c5_g1	0	0.2988333	0.7948333	0	0	NA	0	0	0	0	0	NA	NA	NA	NA
TRINITY_DN199430_c7_g1	0	0	0	0	0.1145	NA	0	0	0	0	0	NA	NA	NA	NA
TRINITY_DN199431_c1_g1	0	0.08733333	0	0	0	NA	0	0	0	0	0	NA	NA	NA	NA
TRINITY_DN199431_c1_g2	0	0.2106667	0	0.1513333	0	NA	0	0	0	0	0	NA	NA	NA	NA
TRINITY_DN199431_c4_g1	0	0.2793333	0.2328333	1.6436667	0	1	0	0	0	1	0	ADR2_ARATH; WR52N_ARATH	Disease resistance protein ADR2 (EC 3.2.2.6) (Protein ACTIVATED DISEASE RESISTANCE 2) (Protein WHITE RUST RESISTANCE 4); Disease resistance protein RRS1 (Disease resistance protein RCH2) (Disease resistance protein SLH1) (Probable WRKY transcription factor 52) (Protein RPS4-homolog) (Protein SENSITIVE TO LOW HUMIDITY 1) (Resistance to Colletotrichum higginsianum 2 protein) (Resistance to Ralstonia solanacearum 1 protein) (WRKY DNA-binding protein 52)	ADR2 WRR4 At1g56510 F13N6.5; RRS1 RCH2 RRS1-R RSH4 SLH1 WRKY52	Arabidopsis thaliana (Mouse-ear cress); Arabidopsis thaliana (Mouse-ear cress)
TRINITY_DN199432_c1_g1	0	0.9386667	0	5.4245	0.6768333	0.914757999873896	0	0	0	1	0	NA	NA	NA	NA
TRINITY_DN199432_c1_g2	0	0	0	0	0	NA	0	0	0	0	0	NA	NA	NA	NA
TRINITY_DN199432_c3_g1	0	0	0.02116667	0	0	NA	0	0	0	0	0	TOM3_ARATH	Tobamovirus multiplication protein 3 (AtTOM3)	TOM3 At2g02180 F5O4.5	Arabidopsis thaliana (Mouse-ear cress)
TRINITY_DN199434_c3_g1	0	0	0	0	0	NA	0	0	0	0	0	NA	NA	NA	NA
TRINITY_DN199434_c5_g1	0	0	0.1125	0.1495	0	NA	0	0	0	0	0	NA	NA	NA	NA
TRINITY_DN199434_c5_g2	0	0.17866667	0	0.05783333	0.06733333	NA	0	0	0	0	0	NA	NA	NA	NA
TRINITY_DN199434_c9_g1	0	0.1716667	0	0.054	0.1193333	NA	0	0	0	0	0	NA	NA	NA	NA
TRINITY_DN199436_c2_g1	0	0	0	0.31	0	NA	0	0	0	0	0	NA	NA	NA	NA
TRINITY_DN199437_c0_g1	0	0.4383333	0	0	1.614	0.974464399541251	0	0	0	0	1	NA	NA	NA	NA
TRINITY_DN199437_c0_g2	0	0.5578333	0	0	1.455	0.983055736644801	0	0	0	0	1	PME_ACTDE	Pectinesterase (PE) (EC 3.1.1.11) (Pectin methylesterase)		Actinidia deliciosa (Kiwi)
TRINITY_DN199437_c1_g2	0	0.1365	0	0.1258333	0.29	NA	0	0	0	0	0	PME_ACTDE	Pectinesterase (PE) (EC 3.1.1.11) (Pectin methylesterase)		Actinidia deliciosa (Kiwi)
TRINITY_DN199437_c2_g1	0	0.4041667	0	0	1.3263333	0.961102361335451	0	0	0	0	1	NA	NA	NA	NA
TRINITY_DN199438_c3_g2	0	0	0.7335	0	0	1	0	0	0	0	0	NA	NA	NA	NA
TRINITY_DN199438_c3_g4	0	0	0	0.1363333	0	NA	0	0	0	0	0	NA	NA	NA	NA
TRINITY_DN199439_c1_g2	0	0.2943333	0	0.1326667	0	NA	0	0	0	0	0	NA	NA	NA	NA
TRINITY_DN199439_c5_g1	0	0.2466667	0	0	0	NA	0	0	0	0	0	NA	NA	NA	NA
TRINITY_DN199441_c3_g1	0	0.1431667	0	0.2965	2.2683333	0.998378878996584	0	0	0	0	1	NA	NA	NA	NA
TRINITY_DN199441_c4_g1	0	0.34266667	0.07816667	0.52366667	0.30366667	0.854597639144209	0	0	0	0	0	NA	NA	NA	NA
TRINITY_DN199441_c6_g1	0	0	0.337	0	0	NA	0	0	0	0	0	NA	NA	NA	NA
TRINITY_DN199442_c1_g1	0	0.04883333	0	0.11083333	0	NA	0	0	0	0	0	NA	NA	NA	NA
TRINITY_DN199442_c2_g2	0	0	0	0.1505	0	NA	0	0	0	0	0	NA	NA	NA	NA
TRINITY_DN199442_c2_g4	0	0	0	0.1031667	0	NA	0	0	0	0	0	NA	NA	NA	NA
TRINITY_DN199442_c2_g5	0	0	0	0	0	NA	0	0	0	0	0	NA	NA	NA	NA
TRINITY_DN199443_c0_g1	0	0.3476667	0	0.1415	0	NA	0	0	0	0	0	NA	NA	NA	NA
TRINITY_DN199443_c0_g2	0	0.8313333	0	0.2303333	0	0.954920472800602	0	0	0	0	0	SNL1_ARATH	Paired amphipathic helix protein Sin3-like 1	SNL1 At3g01320 T22N4.5	Arabidopsis thaliana (Mouse-ear cress)
TRINITY_DN199443_c0_g3	0	0.2651667	0	0.0335	0	NA	0	0	0	0	0	NA	NA	NA	NA
TRINITY_DN199443_c1_g3	0	0.245	0	0.7773333	0.6488333	0.781032957553614	0	0	0	0	0	NA	NA	NA	NA
TRINITY_DN199443_c1_g4	0	0	0	0.8623333	0	1	0	0	0	0	0	NA	NA	NA	NA
TRINITY_DN199443_c1_g5	0	0	0.1928333	0.1586667	0	NA	0	0	0	0	0	NA	NA	NA	NA
TRINITY_DN199443_c2_g1	0	0.161	0.1653333	0	0	NA	0	0	0	0	0	ORN_ARATH	Oligoribonuclease (EC 3.1.-.-)	At2g26970 T20P8.2	Arabidopsis thaliana (Mouse-ear cress)
TRINITY_DN199444_c10_g1	0	0.2235	0.3306667	0.3565	0.239	0.62268539196147	0	0	0	0	0	VICTR_ARATH	Protein VARIATION IN COMPOUND TRIGGERED ROOT growth response (EC 3.2.2.6)	VICTR At5g46520 K11I1.11	Arabidopsis thaliana (Mouse-ear cress)
TRINITY_DN199444_c5_g2	0	0.1663333	0.503	0	0.1716667	0.990775607674494	0	0	0	0	0	NA	NA	NA	NA
TRINITY_DN199444_c9_g1	0	0	0.21	0	0	NA	0	0	0	0	0	NA	NA	NA	NA
TRINITY_DN199445_c5_g1	0	0.1376667	0	0.1396667	0.1485	NA	0	0	0	0	0	NA	NA	NA	NA
TRINITY_DN199446_c2_g2	0	0	0	0	0	NA	0	0	0	0	0	POLX_TOBAC	Retrovirus-related Pol polyprotein from transposon TNT 1-94 [Includes: Protease (EC 3.4.23.-); Reverse transcriptase (EC 2.7.7.49); Endonuclease]		Nicotiana tabacum (Common tobacco)
TRINITY_DN199446_c3_g2	0	0.1101667	0.0605	0.2155	0.1115	NA	0	0	0	0	0	NA	NA	NA	NA
TRINITY_DN199446_c6_g1	0	0	0.197	0	0	NA	0	0	0	0	0	NA	NA	NA	NA
TRINITY_DN199447_c10_g1	0	0	0	0	0	NA	0	0	0	0	0	NAT2_ARATH	NA	NA	NA
TRINITY_DN199447_c7_g1	0	0	0	0	0	NA	0	0	0	0	0	NAT2_ARATH	NA	NA	NA
TRINITY_DN199448_c4_g1	0	0	0	0	0	NA	0	0	0	0	0	NA	NA	NA	NA
TRINITY_DN199449_c0_g1	0	0.3123333	6.8985	1.6681667	0	0.902765020662231	0	0	1	0	0	CAX4_ARATH	Vacuolar cation/proton exchanger 4 (AtCAX4) (Ca(2+)/H(+) antiporter CAX4) (Ca(2+)/H(+) exchanger 4) (Protein CATION EXCHANGER 4)	CAX4 At5g01490 F7A7.10	Arabidopsis thaliana (Mouse-ear cress)
TRINITY_DN199449_c0_g3	0	0	0.1878333	0.3731667	0	NA	0	0	0	0	0	NA	NA	NA	NA
TRINITY_DN199449_c0_g5	0	0	0	0	0.9983333	NA	0	0	0	0	0	NA	NA	NA	NA
TRINITY_DN199451_c10_g1	0	0.097	0	0	0	NA	0	0	0	0	0	NA	NA	NA	NA
TRINITY_DN199451_c5_g1	0	0.307	0.168	0	0	NA	0	0	0	0	0	NA	NA	NA	NA
TRINITY_DN199451_c8_g1	0	0	0.0695	0	0.259	NA	0	0	0	0	0	NA	NA	NA	NA
TRINITY_DN199453_c1_g1	0	0.0915	0.126	0.03083333	0.03283333	NA	0	0	0	0	0	NA	NA	NA	NA
TRINITY_DN199453_c3_g3	0	0	0	0.5338333	0	NA	0	0	0	0	0	NA	NA	NA	NA
TRINITY_DN199453_c3_g8	0	0.32316667	0.06333333	0.18916667	0.38216667	NA	0	0	0	0	0	NA	NA	NA	NA
TRINITY_DN199453_c3_g9	0	0.1278333	0.2021667	0	0	NA	0	0	0	0	0	NA	NA	NA	NA
TRINITY_DN199453_c4_g1	0	0.1006667	0.2476667	0.1128333	0	NA	0	0	0	0	0	NA	NA	NA	NA
TRINITY_DN199454_c12_g1	0	0	0.124	0	0	NA	0	0	0	0	0	LCB1B_ORYSJ	Long chain base biosynthesis protein 1b (EC 2.3.1.50)	Os02g0806900 LOC_Os02g56300 OJ1111_C07.25 OsJ_08792	Oryza sativa subsp. japonica (Rice)
TRINITY_DN199454_c2_g1	0	0	0	0	0	NA	0	0	0	0	0	LCB1_ARATH	Long chain base biosynthesis protein 1 (AtLCB1) (EC 2.3.1.50) (Protein EMBRYO DEFECTIVE 2779) (Protein FUMONISIN B1 RESISTANT 11)	LCB1 EMB2779 FBR11 At4g36480 AP22 C7A10.880	Arabidopsis thaliana (Mouse-ear cress)
TRINITY_DN199454_c5_g2	0	0	0.05916667	0	0	NA	0	0	0	0	0	NA	NA	NA	NA
TRINITY_DN199454_c5_g4	0	0.05016667	0.106	0	0.17116667	NA	0	0	0	0	0	LCB1B_ORYSJ	Long chain base biosynthesis protein 1b (EC 2.3.1.50)	Os02g0806900 LOC_Os02g56300 OJ1111_C07.25 OsJ_08792	Oryza sativa subsp. japonica (Rice)
TRINITY_DN199454_c7_g1	0	0	0.1555	0	0	NA	0	0	0	0	0	NA	NA	NA	NA
TRINITY_DN199454_c9_g1	0	0	0.08683333	0	0	NA	0	0	0	0	0	LCB1B_ORYSJ	Long chain base biosynthesis protein 1b (EC 2.3.1.50)	Os02g0806900 LOC_Os02g56300 OJ1111_C07.25 OsJ_08792	Oryza sativa subsp. japonica (Rice)
TRINITY_DN199455_c14_g1	0	0	0	0	0	NA	0	0	0	0	0	NA	NA	NA	NA
TRINITY_DN199455_c20_g1	0	0	0	0	0	NA	0	0	0	0	0	NA	NA	NA	NA
TRINITY_DN199455_c22_g1	0	0	0	0	0	NA	0	0	0	0	0	NA	NA	NA	NA
TRINITY_DN199455_c7_g4	0	0	0	0	0.1943333	NA	0	0	0	0	0	RMR2_ARATH	Receptor homology region, transmembrane domain- and RING domain-containing protein 2 (AtRMR2) (ReMembR-H2 protein JR702)	RMR2 JR702 At1g71980 F17M19.13	Arabidopsis thaliana (Mouse-ear cress)
TRINITY_DN199455_c9_g1	0	0	0.1035	0	0	NA	0	0	0	0	0	NA	NA	NA	NA
TRINITY_DN199456_c2_g2	0	0	0	0.6513333	0.2008333	1	0	0	0	1	0	NA	NA	NA	NA
TRINITY_DN199457_c1_g1	0	0	2.218833	0	0	NA	0	0	0	0	0	NA	NA	NA	NA
TRINITY_DN199457_c5_g1	0	0.03766667	0	0	0.06133333	NA	0	0	0	0	0	ATG5_ARATH	Autophagy protein 5 (Protein autophagy 5) (AtAPG5)	ATG5 APG5 At5g17290 MKP11_14	Arabidopsis thaliana (Mouse-ear cress)
TRINITY_DN199458_c1_g1	0	0.1848333	0	0	0.2111667	0.890705813282241	0	0	0	0	0	VOZ1_ARATH	Transcription factor VOZ1 (Protein VASCULAR PLANT ONE-ZINC FINGER 1) (AtVOZ1)	VOZ1 At1g28520 F1K23.24 F3M18.4	Arabidopsis thaliana (Mouse-ear cress)
TRINITY_DN199459_c2_g3	0	0	0	0	0	NA	0	0	0	0	0	NA	NA	NA	NA
TRINITY_DN199460_c1_g1	0	0.25333333	0.0345	1.01666667	0.06116667	1	0	0	0	1	0	NA	NA	NA	NA
TRINITY_DN199461_c0_g2	0	0	0.2566667	0	0	NA	0	0	0	0	0	NA	NA	NA	NA
TRINITY_DN199461_c1_g1	0	0.619	0	0.013	0	NA	0	0	0	0	0	NA	NA	NA	NA
TRINITY_DN199461_c4_g1	0	0	0	0.2111667	0	NA	0	0	0	0	0	NA	NA	NA	NA
TRINITY_DN199462_c1_g1	0	0	0	0	0.2081667	NA	0	0	0	0	0	NA	NA	NA	NA
TRINITY_DN199462_c3_g1	0	0	0	0.2786667	0.465	NA	0	0	0	0	0	NA	NA	NA	NA
TRINITY_DN199462_c3_g2	0	0	0	0	0	NA	0	0	0	0	0	NA	NA	NA	NA
TRINITY_DN199465_c1_g1	0	0	0	0	0	NA	0	0	0	0	0	NA	NA	NA	NA
TRINITY_DN199465_c2_g1	0	0.1493333	0	0.148	0	NA	0	0	0	0	0	NA	NA	NA	NA
TRINITY_DN199465_c3_g1	0	0.07266667	0.17316667	0	0	NA	0	0	0	0	0	KIC_ARATH	Calcium-binding protein KIC (KCBP-interacting calcium-binding protein)	KIC At2g46600 F13A10.13	Arabidopsis thaliana (Mouse-ear cress)
TRINITY_DN199465_c6_g1	0	0.008666667	0.010166667	0.09	0.0105	NA	0	0	0	0	0	PPR64_ARATH	Pentatricopeptide repeat-containing protein At1g30610, chloroplastic (Protein EMBRYO DEFECTIVE 2279)	EMB2279 At1g30610 T5I8.6	Arabidopsis thaliana (Mouse-ear cress)
TRINITY_DN199466_c2_g1	0	0.5308333	0	1.1555	0.9935	0.634792152315273	0	0	0	0	0	PUB04_ORYSJ	U-box domain-containing protein 4 (EC 2.3.2.27) (Plant U-box protein 4) (OsPUB4) (RING-type E3 ubiquitin transferase PUB4)	PUB4 Os02g0234300 LOC_Os02g13960 OJ1145_E05.4 OsJ_06003	Oryza sativa subsp. japonica (Rice)
TRINITY_DN199467_c1_g1	0	2.145667	0.2365	16.171667	60.882167	0.8171500146312	0	0	0	0	0	HIP25_ARATH	Heavy metal-associated isoprenylated plant protein 25 (AtHIP25) (AtHIPP25)	HIPP25 At4g35060 M4E13.120	Arabidopsis thaliana (Mouse-ear cress)
TRINITY_DN199467_c1_g3	0	0.218	0	0.6043333	0.5508333	0.777252513996943	0	0	0	0	0	NA	NA	NA	NA
TRINITY_DN199468_c2_g1	0	0.8515	0	0	0	1	0	1	0	0	0	NA	NA	NA	NA
TRINITY_DN199468_c2_g3	0	0	0.2163333	0	0	NA	0	0	0	0	0	NA	NA	NA	NA
TRINITY_DN199468_c2_g6	0	0.3771667	0	1.0218333	5.0046667	0.932133610672365	0	0	0	0	0	NAC25_ARATH	NA	NA	NA
TRINITY_DN199468_c2_g7	0	0	0	0	0.2991667	NA	0	0	0	0	0	NA	NA	NA	NA
TRINITY_DN199468_c2_g8	0	0.1375	0.0145	0.06116667	0	NA	0	0	0	0	0	NA	NA	NA	NA
TRINITY_DN199468_c3_g1	0	1.479167	1.505667	1.491333	2.671	0.529939769833113	0	0	0	0	0	NA	NA	NA	NA
TRINITY_DN199469_c2_g1	0	0.12683333	0.25316667	0	0.08383333	NA	0	0	0	0	0	NA	NA	NA	NA
TRINITY_DN199469_c4_g1	0	0.4875	0	0	0	NA	0	0	0	0	0	NA	NA	NA	NA
TRINITY_DN199469_c6_g1	0	0.03583333	0	0	0	NA	0	0	0	0	0	NA	NA	NA	NA
TRINITY_DN199469_c6_g5	0	0	0.3476667	0	0	NA	0	0	0	0	0	NA	NA	NA	NA
TRINITY_DN199469_c6_g7	0	0.09583333	0	0	0	NA	0	0	0	0	0	NA	NA	NA	NA
TRINITY_DN199469_c7_g1	0	0	0	0	0	NA	0	0	0	0	0	PP157_ARATH	Pentatricopeptide repeat-containing protein At2g17033	At2g17033 F6P23.19	Arabidopsis thaliana (Mouse-ear cress)
TRINITY_DN199472_c12_g1	0	0.06116667	0.04116667	0	0	NA	0	0	0	0	0	NA	NA	NA	NA
TRINITY_DN199472_c5_g2	0	0	0.0775	0	0.1636667	NA	0	0	0	0	0	NA	NA	NA	NA
TRINITY_DN199472_c6_g1	0	0	0	0	0	NA	0	0	0	0	0	NA	NA	NA	NA
TRINITY_DN199473_c3_g5	0	0	0.4226667	0	0.2378333	0.859420119340288	0	0	0	0	0	SERK2_ARATH	Somatic embryogenesis receptor kinase 2 (AtSERK2) (EC 2.7.11.1) (Somatic embryogenesis receptor-like kinase 2)	SERK2 At1g34210 F23M19.11	Arabidopsis thaliana (Mouse-ear cress)
TRINITY_DN199474_c3_g1	0	0	0.1206667	0.5391667	0	NA	0	0	0	0	0	NA	NA	NA	NA
TRINITY_DN199475_c12_g1	0	0	0	0	0	NA	0	0	0	0	0	FREE1_ARATH	Protein FREE1 (FYVE domain protein required for endosomal sorting 1) (FYVE domain-containing protein 1)	FREE1 FYVE1 At1g20110 T20H2.10	Arabidopsis thaliana (Mouse-ear cress)
TRINITY_DN199477_c3_g1	0	0	0	0	0	NA	0	0	0	0	0	NA	NA	NA	NA
TRINITY_DN199477_c7_g2	0	0	0	0	0	NA	0	0	0	0	0	NA	NA	NA	NA
TRINITY_DN199478_c2_g2	0	0.036	0.06116667	0.848	0.09633333	1	0	0	0	1	0	NA	NA	NA	NA
TRINITY_DN199479_c2_g1	0	0.4685	0.8308333	3.2528333	0.1686667	0.8899618920905	0	0	0	1	0	E13B_MAIZE	Glucan endo-1,3-beta-glucosidase, acidic isoform (EC 3.2.1.39) ((1->3)-beta-glucan endohydrolase) ((1->3)-beta-glucanase) (Beta-1,3-endoglucanase)		Zea mays (Maize)
TRINITY_DN199480_c4_g2	0	0	0.2203333	0	0	NA	0	0	0	0	0	NA	NA	NA	NA
TRINITY_DN199480_c4_g3	0	0.08	0	0	0	NA	0	0	0	0	0	NA	NA	NA	NA
TRINITY_DN199480_c4_g4	0	0.05483333	0.08366667	0	0	NA	0	0	0	0	0	NA	NA	NA	NA
TRINITY_DN199481_c5_g1	0	0	0	0	0	NA	0	0	0	0	0	RFC1_ORYSJ	Replication factor C subunit 1 (OsRFC1) (Activator 1 large subunit) (Activator 1 subunit 1)	RFC1 Os11g0572100 LOC_Os11g36390	Oryza sativa subsp. japonica (Rice)
TRINITY_DN199482_c5_g1	0	0.1218333	0.2615	0	0	NA	0	0	0	0	0	NA	NA	NA	NA
TRINITY_DN199482_c7_g1	0	0	0	0	0	NA	0	0	0	0	0	NA	NA	NA	NA
TRINITY_DN199482_c9_g1	0	0	0	0	0	NA	0	0	0	0	0	NA	NA	NA	NA
TRINITY_DN199483_c0_g1	0	0	0	0.0745	0.3595	NA	0	0	0	0	0	NA	NA	NA	NA
TRINITY_DN199483_c10_g4	0	0.06566667	0.036	0.3685	0	1	0	0	0	0	0	NA	NA	NA	NA
TRINITY_DN199483_c13_g1	0	0	0	0.159	0.148	NA	0	0	0	0	0	NA	NA	NA	NA
TRINITY_DN199483_c15_g1	0	0.2395	0	0	0	NA	0	0	0	0	0	NA	NA	NA	NA
TRINITY_DN199483_c4_g1	0	0.06233333	0.04583333	0.1195	0.2275	NA	0	0	0	0	0	NA	NA	NA	NA
TRINITY_DN199483_c6_g1	0	0.1428333	0	0	0	NA	0	0	0	0	0	NA	NA	NA	NA
TRINITY_DN199483_c7_g1	0	0.2955	0.1071667	0	0	NA	0	0	0	0	0	NA	NA	NA	NA
TRINITY_DN199483_c7_g3	0	0.111	0.3605	0.2075	0	0.824758060190358	0	0	0	0	0	NA	NA	NA	NA
TRINITY_DN199483_c9_g1	0	0.301	0	0	0	NA	0	0	0	0	0	NA	NA	NA	NA
TRINITY_DN199484_c5_g1	0	0	0	0	0	NA	0	0	0	0	0	NA	NA	NA	NA
TRINITY_DN199485_c0_g1	0	0.078	0.0155	0.1283333	0.133	NA	0	0	0	0	0	NA	NA	NA	NA
TRINITY_DN199485_c1_g1	0	0	0	0	0	NA	0	0	0	0	0	PSME4_ARATH	Proteasome activator subunit 4 (Proteasome activator PA200)	PA200 At3g13330 MDC11.16	Arabidopsis thaliana (Mouse-ear cress)
TRINITY_DN199485_c2_g1	0	0	0	0	0	NA	0	0	0	0	0	PSME4_ARATH	Proteasome activator subunit 4 (Proteasome activator PA200)	PA200 At3g13330 MDC11.16	Arabidopsis thaliana (Mouse-ear cress)
TRINITY_DN199486_c2_g1	0	0.05516667	0.04966667	0	0	NA	0	0	0	0	0	NA	NA	NA	NA
TRINITY_DN199486_c2_g4	0	0	0.3235	0	0	NA	0	0	0	0	0	NA	NA	NA	NA
TRINITY_DN199488_c10_g1	0	0	0	0	0.1341667	NA	0	0	0	0	0	NA	NA	NA	NA
TRINITY_DN199488_c3_g2	0	0.3791667	0	0	0	1	0	0	0	0	0	NA	NA	NA	NA
TRINITY_DN199488_c4_g1	0	0	0.4906667	0	0	NA	0	0	0	0	0	NA	NA	NA	NA
TRINITY_DN199488_c5_g1	0	0.101	0.1618333	0	0	NA	0	0	0	0	0	NA	NA	NA	NA
TRINITY_DN199488_c6_g1	0	0	0	0	0	NA	0	0	0	0	0	NA	NA	NA	NA
TRINITY_DN199489_c3_g1	0	0	0.253	0.2465	0	NA	0	0	0	0	0	NA	NA	NA	NA
TRINITY_DN199489_c6_g2	0	0.19616667	0	0	0.07883333	NA	0	0	0	0	0	NA	NA	NA	NA
TRINITY_DN199489_c9_g1	0	0	0	0	0	NA	0	0	0	0	0	NA	NA	NA	NA
TRINITY_DN199490_c4_g3	0	0.2796667	0.2225	0.1456667	0.1533333	0.860447335773912	0	0	0	0	0	NA	NA	NA	NA
TRINITY_DN199491_c0_g1	0	0	0.2815	0	0	NA	0	0	0	0	0	WTR38_ARATH	WAT1-related protein At5g07050	At5g07050 MOJ9.22	Arabidopsis thaliana (Mouse-ear cress)
TRINITY_DN199491_c6_g1	0	0.06216667	0.10833333	0.29133333	0.268	NA	0	0	0	0	0	NA	NA	NA	NA
TRINITY_DN199492_c0_g1	0	0	1.209333	0	0	1	0	0	1	0	0	NA	NA	NA	NA
TRINITY_DN199492_c0_g2	0	0	0.01416667	0.62916667	0.05416667	NA	0	0	0	0	0	NA	NA	NA	NA
TRINITY_DN199492_c2_g2	0	0	0	0.1303333	0	NA	0	0	0	0	0	NA	NA	NA	NA
TRINITY_DN199492_c2_g3	0	0	0	0.1536667	0.618	NA	0	0	0	0	0	NA	NA	NA	NA
TRINITY_DN199493_c0_g1	0	0	0	0.441	0	NA	0	0	0	0	0	MSL1_ORYSJ; PRK3_ARATH	Leucine-rich repeat receptor protein kinase MSL1 (EC 2.7.11.1) (MSP1 protein homolog 1) (MSP1-like protein 1); Pollen receptor-like kinase 3 (AtPRK3) (EC 2.7.11.1)	MSL1 Os02g0194400 LOC_Os02g10100 OsJ_05738 P0437H03.136; PRK3 At3g42880 F18P9.40	Oryza sativa subsp. japonica (Rice); Arabidopsis thaliana (Mouse-ear cress)
TRINITY_DN199493_c1_g1	0	0.19983333	0.04066667	0.0565	0	NA	0	0	0	0	0	NA	NA	NA	NA
TRINITY_DN199493_c2_g1	0	0	0.09983333	0.11566667	0	NA	0	0	0	0	0	NA	NA	NA	NA
TRINITY_DN199493_c3_g4	0	0.04933333	0	0.06433333	0.10766667	NA	0	0	0	0	0	NA	NA	NA	NA
TRINITY_DN199493_c3_g5	0	0	0.151	0	0	NA	0	0	0	0	0	NA	NA	NA	NA
TRINITY_DN199493_c3_g8	0	0.08216667	0	0.021	0.03533333	NA	0	0	0	0	0	NA	NA	NA	NA
TRINITY_DN199494_c7_g1	0	0	0.7205	0	0	NA	0	0	0	0	0	NA	NA	NA	NA
TRINITY_DN199495_c2_g1	0	0	0	0	0	NA	0	0	0	0	0	BXL2_ARATH	Probable beta-D-xylosidase 2 (AtBXL2) (EC 3.2.1.-)	BXL2 At1g02640 T14P4.11 T14P4.8	Arabidopsis thaliana (Mouse-ear cress)
TRINITY_DN199496_c0_g3	0	0.09633333	0	0	0.286	NA	0	0	0	0	0	NA	NA	NA	NA
TRINITY_DN199497_c0_g1	0	0.26466667	0.04166667	0.074	0	NA	0	0	0	0	0	NA	NA	NA	NA
TRINITY_DN199497_c2_g1	0	0.04916667	0.05516667	0	0	NA	0	0	0	0	0	NA	NA	NA	NA
TRINITY_DN199497_c3_g1	0	0.1963333	0	0	0	NA	0	0	0	0	0	NA	NA	NA	NA
TRINITY_DN199498_c11_g1	0	0.2483333	0.2491667	0	0	0.752082733497765	0	0	0	0	0	NA	NA	NA	NA
TRINITY_DN199498_c12_g1	0	0	0.03233333	0.02116667	0	NA	0	0	0	0	0	NA	NA	NA	NA
TRINITY_DN199498_c13_g1	0	0	0.114	0	0	NA	0	0	0	0	0	NA	NA	NA	NA
TRINITY_DN199498_c7_g2	0	0.04016667	0.16416667	0	0	NA	0	0	0	0	0	NA	NA	NA	NA
TRINITY_DN199498_c8_g2	0	0.2338333	0	0	0	NA	0	0	0	0	0	NA	NA	NA	NA
TRINITY_DN199498_c8_g4	0	0.0985	0.10033333	0.08083333	0.22766667	NA	0	0	0	0	0	NA	NA	NA	NA
TRINITY_DN199498_c9_g1	0	0.965	0	0.2568333	0.2095	0.904154821534546	0	0	0	0	0	NA	NA	NA	NA
TRINITY_DN199499_c2_g1	0	0	0.2471667	0.3236667	0.161	0.994944915222446	0	0	0	0	0	NA	NA	NA	NA
TRINITY_DN199499_c2_g3	0	0.1838333	0.2756667	0	0	NA	0	0	0	0	0	NA	NA	NA	NA
TRINITY_DN199499_c3_g1	0	0	0	0.1985	0	NA	0	0	0	0	0	NA	NA	NA	NA
TRINITY_DN1995_c0_g1	0	0.137	0	0.1053333	6.3506667	1	0	0	0	0	1	NA	NA	NA	NA
TRINITY_DN199500_c0_g1	0	0.0975	0.06483333	0	0.06833333	NA	0	0	0	0	0	NA	NA	NA	NA
TRINITY_DN199501_c1_g1	0	1.539333	0.477	1.665833	1.185333	0.455796872271262	0	0	0	0	0	RPK1_IPONI	Receptor-like protein kinase (EC 2.7.11.1)	INRPK1	Ipomoea nil (Japanese morning glory) (Pharbitis nil)
TRINITY_DN199501_c6_g1	0	0	0	0.1063333	0	NA	0	0	0	0	0	NA	NA	NA	NA
TRINITY_DN199502_c5_g1	0	0	0	0	0	NA	0	0	0	0	0	NA	NA	NA	NA
TRINITY_DN199504_c1_g1	0	0	0.08783333	0	0.2905	NA	0	0	0	0	0	SEC3B_ARATH	Exocyst complex component SEC3B (AtSec3b)	SEC3B At1g47560 F16N3.17	Arabidopsis thaliana (Mouse-ear cress)
TRINITY_DN199504_c7_g1	0	0	0.2173333	0	0	NA	0	0	0	0	0	NA	NA	NA	NA
TRINITY_DN199505_c2_g4	0	0	0	0	0	NA	0	0	0	0	0	NA	NA	NA	NA
TRINITY_DN199506_c0_g1	0	0	0	0	0.11	NA	0	0	0	0	0	NA	NA	NA	NA
TRINITY_DN199507_c1_g3	0	0.2565	0.20866667	0.05033333	0.12366667	0.93413359786934	0	0	0	0	0	NA	NA	NA	NA
TRINITY_DN199507_c1_g5	0	0	0	0	0	NA	0	0	0	0	0	NA	NA	NA	NA
TRINITY_DN199507_c3_g1	0	0	0	0	0	NA	0	0	0	0	0	TSS_ARATH	Protein TSS (TPR-domain suppressor of STIMPY)	TSS At4g28080 T13J8.190	Arabidopsis thaliana (Mouse-ear cress)
TRINITY_DN199507_c4_g1	0	0.2236667	0	0.2406667	1.0055	0.953713421215306	0	0	0	0	1	NA	NA	NA	NA
TRINITY_DN199508_c2_g1	0	0	0	0	0	NA	0	0	0	0	0	NA	NA	NA	NA
TRINITY_DN199508_c3_g2	0	0.1285	0.1616667	0	0	NA	0	0	0	0	0	NA	NA	NA	NA
TRINITY_DN199508_c5_g1	0	0.09783333	0	0	0.19883333	NA	0	0	0	0	0	NA	NA	NA	NA
TRINITY_DN199508_c6_g1	0	0	0.07083333	0	0	NA	0	0	0	0	0	NA	NA	NA	NA
TRINITY_DN199509_c0_g2	0	0.121	0	0.3145	0	NA	0	0	0	0	0	NA	NA	NA	NA
TRINITY_DN199510_c2_g2	0	0.0755	0	0	0.4673333	1	0	0	0	0	0	NA	NA	NA	NA
TRINITY_DN199510_c4_g1	0	0	0	0	0	NA	0	0	0	0	0	KCS20_ARATH	3-ketoacyl-CoA synthase 20 (KCS-20) (EC 2.3.1.199) (Very long-chain fatty acid condensing enzyme 20) (VLCFA condensing enzyme 20)	KCS20 KCS19 At5g43760 MQD19.11	Arabidopsis thaliana (Mouse-ear cress)
TRINITY_DN199511_c3_g1	0	0.336	0.1908333	2.3298333	0.5646667	0.948666293813995	0	0	0	1	0	ATL11_ARATH	RING-H2 finger protein ATL11 (EC 2.3.2.27) (RING-type E3 ubiquitin transferase ATL11)	ATL11 At1g72200 T9N14.11	Arabidopsis thaliana (Mouse-ear cress)
TRINITY_DN199511_c7_g1	0	0	0	0	0	NA	0	0	0	0	0	NA	NA	NA	NA
TRINITY_DN199512_c4_g1	0	0.09666667	0	0	0.03933333	NA	0	0	0	0	0	NA	NA	NA	NA
TRINITY_DN199513_c1_g1	0	0	0.2303333	0.1041667	0	NA	0	0	0	0	0	NA	NA	NA	NA
TRINITY_DN199513_c3_g2	0	0.29	0	0	0	NA	0	0	0	0	0	NA	NA	NA	NA
TRINITY_DN199513_c4_g1	0	0	0.0895	0.1793333	0.0845	NA	0	0	0	0	0	NA	NA	NA	NA
TRINITY_DN199514_c2_g1	0	0.092	6.7895	16.02333	0	0.888968807917009	0	0	0	1	0	NA	NA	NA	NA
TRINITY_DN199514_c5_g1	0	0	0	0	0	NA	0	0	0	0	0	NA	NA	NA	NA
TRINITY_DN199515_c1_g1	0	0.2781667	0.0345	0	0	NA	0	0	0	0	0	NA	NA	NA	NA
TRINITY_DN199515_c8_g1	0	0.191	0.5651667	0.3185	0	0.969860256969974	0	0	0	0	0	NA	NA	NA	NA
TRINITY_DN199516_c15_g1	0	0	0	0	0	NA	0	0	0	0	0	C75A2_SOLME	Flavonoid 3',5'-hydroxylase (F3'5'H) (EC 1.14.14.81) (CYPLXXVA2) (Cytochrome P450 75A2) (P-450EG1)	CYP75A2 CYP75 CYPEG1	Solanum melongena (Eggplant) (Aubergine)
TRINITY_DN199516_c3_g1	0	0.1495	0	0	0	NA	0	0	0	0	0	C75A6_CAMME	Flavonoid 3',5'-hydroxylase (F3'5'H) (EC 1.14.14.81) (Cytochrome P450 75A6)	CYP75A6	Campanula medium (Canterbury bells)
TRINITY_DN199516_c5_g2	0	0	0	0	0	NA	0	0	0	0	0	NA	NA	NA	NA
TRINITY_DN199516_c6_g1	0	0.6831667	0	0	0	1	0	0	0	0	0	NA	NA	NA	NA
TRINITY_DN199517_c6_g1	0	0	0	0	0	NA	0	0	0	0	0	NA	NA	NA	NA
TRINITY_DN199518_c6_g1	0	0.3175	0	0	0	NA	0	0	0	0	0	NA	NA	NA	NA
TRINITY_DN199519_c3_g1	0	0	0	0.3045	0	NA	0	0	0	0	0	NA	NA	NA	NA
TRINITY_DN199519_c4_g1	0	0	0.06483333	0	0	NA	0	0	0	0	0	NA	NA	NA	NA
TRINITY_DN199520_c0_g2	0	0	0	0	0	NA	0	0	0	0	0	NA	NA	NA	NA
TRINITY_DN199521_c0_g2	0	0	0.04566667	0	0	NA	0	0	0	0	0	NA	NA	NA	NA
TRINITY_DN199521_c0_g3	0	0.153	0	0	0	NA	0	0	0	0	0	NA	NA	NA	NA
TRINITY_DN199521_c1_g1	0	0.0555	0	0	0.175	NA	0	0	0	0	0	NA	NA	NA	NA
TRINITY_DN199521_c2_g6	0	0	0.08816667	0	0.15783333	NA	0	0	0	0	0	NA	NA	NA	NA
TRINITY_DN199522_c1_g1	0	0	0	0	0.1725	NA	0	0	0	0	0	RLP12_ARATH	Receptor-like protein 12 (AtRLP12)	RLP12 At1g71400 F26A9.22 F3I17.30	Arabidopsis thaliana (Mouse-ear cress)
TRINITY_DN199522_c2_g2	0	0	0	1.1221667	0.1733333	0.995643816821097	0	0	0	0	0	RLP2_ARATH	Receptor-like protein 2 (AtRLP2)	RLP2 At1g17240 F20D23.6	Arabidopsis thaliana (Mouse-ear cress)
TRINITY_DN199522_c2_g3	0	0	0	0	0.3235	NA	0	0	0	0	0	Y5720_ARATH	Probable inactive receptor kinase At5g67200	At5g67200 K21H1.16	Arabidopsis thaliana (Mouse-ear cress)
TRINITY_DN199522_c2_g5	0	0.0395	0.167	0.02383333	1.339	1	0	0	0	0	1	NA	NA	NA	NA
TRINITY_DN199522_c3_g1	0	0	0	0.09316667	0	NA	0	0	0	0	0	MIK2_ARATH	MDIS1-interacting receptor like kinase 2 (AtMIK2) (Probable LRR receptor-like serine/threonine-protein kinase At4g08850) (EC 2.7.11.1)	MIK2 At4g08850 T32A17.160	Arabidopsis thaliana (Mouse-ear cress)
TRINITY_DN199523_c9_g1	0	0	0.03883333	0	0.02683333	NA	0	0	0	0	0	CALS9_ARATH	Callose synthase 9 (EC 2.4.1.34) (1,3-beta-glucan synthase) (Protein GLUCAN SYNTHASE-LIKE 10)	CALS9 GSL10 At3g07160 T1B9.18	Arabidopsis thaliana (Mouse-ear cress)
TRINITY_DN199524_c2_g1	0	0	0	0.2491667	0.1366667	NA	0	0	0	0	0	NA	NA	NA	NA
TRINITY_DN199525_c0_g2	0	0.03733333	0	0	0.06933333	NA	0	0	0	0	0	NA	NA	NA	NA
TRINITY_DN199526_c1_g4	0	0	0	0	0	NA	0	0	0	0	0	NA	NA	NA	NA
TRINITY_DN199527_c3_g1	0	0.1038333	0.5498333	0	0	NA	0	0	0	0	0	NA	NA	NA	NA
TRINITY_DN199528_c1_g1	0	0.1068333	5.2036667	0	0.6581667	0.948190580869352	0	0	1	0	0	ANX4_FRAAN	Annexin-like protein RJ4		Fragaria ananassa (Strawberry) (Fragaria chiloensis x Fragaria virginiana)
TRINITY_DN199530_c7_g1	0	0	0.04983333	0	0.5615	1	0	0	0	0	0	NA	NA	NA	NA
TRINITY_DN199531_c14_g1	0	0	0.3253333	0.1435	0	NA	0	0	0	0	0	NA	NA	NA	NA
TRINITY_DN199531_c15_g1	0	0	0.2398333	0	0	NA	0	0	0	0	0	NA	NA	NA	NA
TRINITY_DN199531_c20_g1	0	0	0	0	0	NA	0	0	0	0	0	NA	NA	NA	NA
TRINITY_DN199531_c21_g1	0	0	0.1148333	0	0	NA	0	0	0	0	0	NA	NA	NA	NA
TRINITY_DN199531_c24_g1	0	0.1226667	0.1001667	0	0	NA	0	0	0	0	0	NA	NA	NA	NA
TRINITY_DN199531_c25_g1	0	0	0	0	0	NA	0	0	0	0	0	NA	NA	NA	NA
TRINITY_DN199531_c7_g1	0	0.06866667	0	0	0.105	NA	0	0	0	0	0	NA	NA	NA	NA
TRINITY_DN199531_c8_g1	0	0	0.08933333	0	0	NA	0	0	0	0	0	NA	NA	NA	NA
TRINITY_DN199532_c0_g1	0	0	0.127	0	0	NA	0	0	0	0	0	NA	NA	NA	NA
TRINITY_DN199532_c1_g5	0	0	0	1.297333	0	1	0	0	0	0	0	NA	NA	NA	NA
TRINITY_DN199532_c1_g6	0	0.04733333	0.2255	0	0	NA	0	0	0	0	0	NA	NA	NA	NA
TRINITY_DN199535_c13_g1	0	0	0.4225	0	0	NA	0	0	0	0	0	NA	NA	NA	NA
TRINITY_DN199535_c15_g1	0	0.05533333	0.21566667	0.1025	0	NA	0	0	0	0	0	NA	NA	NA	NA
TRINITY_DN199535_c26_g1	0	0.1746667	0.2151667	0	0	0.962803539860012	0	0	0	0	0	NA	NA	NA	NA
TRINITY_DN199535_c31_g1	0	0	0.2165	0	0	NA	0	0	0	0	0	NA	NA	NA	NA
TRINITY_DN199535_c34_g1	0	0	0	0	0	NA	0	0	0	0	0	E138_ARATH	Glucan endo-1,3-beta-glucosidase 8 (EC 3.2.1.39) ((1->3)-beta-glucan endohydrolase 8) ((1->3)-beta-glucanase 8) (Beta-1,3-endoglucanase 8) (Beta-1,3-glucanase 8)	At1g64760 F13O11.7	Arabidopsis thaliana (Mouse-ear cress)
TRINITY_DN199535_c6_g2	0	0.1068333	0.4576667	0	0	1	0	0	0	0	0	NA	NA	NA	NA
TRINITY_DN199538_c0_g1	0	0.11	0	0.03033333	0.0415	NA	0	0	0	0	0	NA	NA	NA	NA
TRINITY_DN199538_c1_g1	0	0.135	0	0.1423333	0	NA	0	0	0	0	0	NA	NA	NA	NA
TRINITY_DN199538_c2_g1	0	0	0	0	0.02666667	NA	0	0	0	0	0	NA	NA	NA	NA
TRINITY_DN199539_c0_g1	0	0	0.0745	0	0	NA	0	0	0	0	0	NA	NA	NA	NA
TRINITY_DN199539_c3_g1	0	0	0	0	0	NA	0	0	0	0	0	NA	NA	NA	NA
TRINITY_DN199541_c1_g2	0	0	0.0985	0.06	0	NA	0	0	0	0	0	B3GT8_ARATH; B3GTB_ARATH	Probable beta-1,3-galactosyltransferase 8 (EC 2.4.1.-); Hydroxyproline O-galactosyltransferase HPGT1 (EC 2.4.1.-) (Beta-1,3-galactosyltransferase 11)	B3GALT8 At1g33430 F10C21.10; HPTG1 B3GALT11 At5g53340 K19E1.14	Arabidopsis thaliana (Mouse-ear cress); Arabidopsis thaliana (Mouse-ear cress)
TRINITY_DN199542_c11_g1	0	0	0	0	0	NA	0	0	0	0	0	NA	NA	NA	NA
TRINITY_DN199543_c3_g5	0	0	0	0	1.383667	NA	0	0	0	0	1	U91C1_ARATH	UDP-glycosyltransferase 91C1 (EC 2.4.1.-)	UGT91C1 At5g49690 K2I5.5	Arabidopsis thaliana (Mouse-ear cress)
TRINITY_DN199544_c12_g1	0	0	0.0675	0	0	NA	0	0	0	0	0	NA	NA	NA	NA
TRINITY_DN199544_c19_g1	0	0	0	0.125	0	NA	0	0	0	0	0	NA	NA	NA	NA
TRINITY_DN199544_c5_g1	0	0	0	1.253	0	1	0	0	0	1	0	NA	NA	NA	NA
TRINITY_DN199544_c6_g2	0	0	0	12.018	0	1	0	0	0	1	0	NA	NA	NA	NA
TRINITY_DN199544_c6_g3	0	0.09516667	0	0.1215	0.27583333	NA	0	0	0	0	0	NA	NA	NA	NA
TRINITY_DN199544_c7_g1	0	0.1415	0	0.04866667	0.33783333	NA	0	0	0	0	0	NA	NA	NA	NA
TRINITY_DN199545_c3_g1	0	0	1.125	0	0.2788333	0.932625429823068	0	0	0	0	0	NA	NA	NA	NA
TRINITY_DN199546_c1_g1	0	0	0	0	0.1491667	NA	0	0	0	0	0	ARLY_ARATH	Argininosuccinate lyase, chloroplastic (EC 4.3.2.1) (Arginosuccinase)	At5g10920 T30N20.190	Arabidopsis thaliana (Mouse-ear cress)
TRINITY_DN199546_c7_g1	0	0	0	0	0	NA	0	0	0	0	0	ARLY_ARATH	Argininosuccinate lyase, chloroplastic (EC 4.3.2.1) (Arginosuccinase)	At5g10920 T30N20.190	Arabidopsis thaliana (Mouse-ear cress)
TRINITY_DN199547_c12_g1	0	0	0	0	0	NA	0	0	0	0	0	DNJ16_ARATH	Chaperone protein dnaJ 16 (AtDjB16) (AtJ16) (Protein ARG1-LIKE 1) (AtARL1)	ATJ16 ARL1 B16 At1g24120 F3I6.4	Arabidopsis thaliana (Mouse-ear cress)
TRINITY_DN199547_c9_g1	0	0	0	0	0	NA	0	0	0	0	0	NA	NA	NA	NA
TRINITY_DN199548_c2_g2	0	0	0	0	0	NA	0	0	0	0	0	NA	NA	NA	NA
TRINITY_DN199550_c1_g1	0	0.8545	0	0.1861667	0.178	0.970347108166158	0	0	0	0	0	NA	NA	NA	NA
TRINITY_DN199551_c5_g1	0	0	0	0.1405	0	NA	0	0	0	0	0	NA	NA	NA	NA
TRINITY_DN199551_c6_g1	0	0.107	0.1046667	0	0	NA	0	0	0	0	0	NA	NA	NA	NA
TRINITY_DN199552_c2_g1	0	0	0.1948333	0.3513333	0	1	0	0	0	0	0	NA	NA	NA	NA
TRINITY_DN199552_c6_g1	0	0	0	0	0	NA	0	0	0	0	0	NCASE_ARATH	Neutral ceramidase 2 (AtNCER2) (N-CDase 2) (NCDase 2) (EC 3.5.1.23) (Acylsphingosine deacylase 2) (N-acylsphingosine amidohydrolase 2)	NCER2 At2g38010 T8P21.8	Arabidopsis thaliana (Mouse-ear cress)
TRINITY_DN199553_c1_g1	0	0	0	0	0	NA	0	0	0	0	0	NA	NA	NA	NA
TRINITY_DN199554_c4_g3	0	0	0	0.1271667	0.1683333	NA	0	0	0	0	0	NA	NA	NA	NA
TRINITY_DN199554_c5_g5	0	0	0.228	0	0	NA	0	0	0	0	0	POLX_TOBAC	Retrovirus-related Pol polyprotein from transposon TNT 1-94 [Includes: Protease (EC 3.4.23.-); Reverse transcriptase (EC 2.7.7.49); Endonuclease]		Nicotiana tabacum (Common tobacco)
TRINITY_DN199554_c5_g6	0	0.2146667	0.039	0	0	NA	0	0	0	0	0	NA	NA	NA	NA
TRINITY_DN199554_c6_g1	0	0.09133333	0.05783333	0.1015	0	NA	0	0	0	0	0	NA	NA	NA	NA
TRINITY_DN199554_c7_g1	0	0.3061667	0.3406667	0	0	NA	0	0	0	0	0	NA	NA	NA	NA
TRINITY_DN199554_c8_g1	0	0	0	0	0	NA	0	0	0	0	0	NA	NA	NA	NA
TRINITY_DN199555_c2_g5	0	0.21816667	0	0	0.07533333	NA	0	0	0	0	0	NA	NA	NA	NA
TRINITY_DN199555_c3_g1	0	0.48016667	0	0.185	0.09816667	NA	0	0	0	0	0	NA	NA	NA	NA
TRINITY_DN199555_c5_g1	0	0.1748333	0.1073333	0.1461667	0	NA	0	0	0	0	0	NA	NA	NA	NA
TRINITY_DN199555_c7_g1	0	0	0	0	0.09833333	NA	0	0	0	0	0	NA	NA	NA	NA
TRINITY_DN199556_c4_g1	0	0.3193333	0	0	0.6198333	0.768708367869825	0	0	0	0	0	NA	NA	NA	NA
TRINITY_DN199556_c7_g3	0	0.2315	0.2285	0.37033333	0.07916667	0.862656522760759	0	0	0	0	0	NA	NA	NA	NA
TRINITY_DN199556_c8_g2	0	0.1235	0	0	0	NA	0	0	0	0	0	NA	NA	NA	NA
TRINITY_DN199556_c8_g3	0	0	0	0.1325	0	NA	0	0	0	0	0	NA	NA	NA	NA
TRINITY_DN199556_c9_g1	0	0	0.1646667	0	0	NA	0	0	0	0	0	NA	NA	NA	NA
TRINITY_DN199559_c1_g1	0	0	0.07833333	0	0	NA	0	0	0	0	0	NA	NA	NA	NA
TRINITY_DN19956_c0_g1	0	0	0.2421667	0	0.0375	NA	0	0	0	0	0	NA	NA	NA	NA
TRINITY_DN199560_c3_g3	0	0	0	0	0	NA	0	0	0	0	0	NA	NA	NA	NA
TRINITY_DN199560_c3_g4	0	0.077	0.02883333	0.09066667	0	NA	0	0	0	0	0	NA	NA	NA	NA
TRINITY_DN199560_c6_g1	0	0	0.1206667	0	0	NA	0	0	0	0	0	PCR10_ARATH	Protein PLANT CADMIUM RESISTANCE 10 (AtPCR10)	PCR10 At2g40935 T20B5	Arabidopsis thaliana (Mouse-ear cress)
TRINITY_DN199561_c6_g1	0	0.087	0	0.5025	0.0795	NA	0	0	0	0	0	NA	NA	NA	NA
TRINITY_DN199561_c7_g1	0	0.0975	0.38283333	0	0.07383333	NA	0	0	0	0	0	NA	NA	NA	NA
TRINITY_DN199562_c2_g3	0	0	0.0385	0	0	NA	0	0	0	0	0	NA	NA	NA	NA
TRINITY_DN199562_c2_g5	0	0.03533333	0.064	0.55066667	0	1	0	0	0	0	0	Y5614_ARATH	Probable LRR receptor-like serine/threonine-protein kinase At1g56140 (EC 2.7.11.1)	At1g56140 F14G9.24 T6H22.8.1	Arabidopsis thaliana (Mouse-ear cress)
TRINITY_DN199562_c3_g2	0	0	0	2.324667	0	1	0	0	0	1	0	NA	NA	NA	NA
TRINITY_DN199563_c0_g2	0	0.0755	0	0	0.0525	NA	0	0	0	0	0	Y1385_ARATH	BTB/POZ domain-containing protein At1g63850	At1g63850 T12P18.13	Arabidopsis thaliana (Mouse-ear cress)
TRINITY_DN199564_c0_g1	0	0	0	0	0.2818333	NA	0	0	0	0	0	NA	NA	NA	NA
TRINITY_DN199564_c1_g1	0	0	0	0	0.3053333	NA	0	0	0	0	0	NA	NA	NA	NA
TRINITY_DN199564_c3_g2	0	0	0	0	0	NA	0	0	0	0	0	NA	NA	NA	NA
TRINITY_DN199564_c4_g1	0	0.471	0	2.873167	0.727	0.882565010390412	0	0	0	1	0	NA	NA	NA	NA
TRINITY_DN199566_c10_g1	0	0.1481667	0.1945	0	0	NA	0	0	0	0	0	NA	NA	NA	NA
TRINITY_DN199566_c11_g1	0	0	0	0.1928333	0.1898333	0.776880126782148	0	0	0	0	0	NA	NA	NA	NA
TRINITY_DN199567_c2_g1	0	0	0.09	0	0	NA	0	0	0	0	0	NA	NA	NA	NA
TRINITY_DN199567_c5_g4	0	0.09383333	0.06883333	0	0	NA	0	0	0	0	0	NA	NA	NA	NA
TRINITY_DN199567_c5_g5	0	0	0.128	0	0	NA	0	0	0	0	0	NA	NA	NA	NA
TRINITY_DN199567_c5_g7	0	0.2138333	0	0.2226667	0	NA	0	0	0	0	0	NA	NA	NA	NA
TRINITY_DN199567_c5_g8	0	0	0.302	0	0	NA	0	0	0	0	0	NA	NA	NA	NA
TRINITY_DN199568_c0_g1	0	0	0.3591667	0	0	NA	0	0	0	0	0	NA	NA	NA	NA
TRINITY_DN199568_c3_g1	0	0	0.059	0.3116667	0.5385	0.902304794295243	0	0	0	0	0	NA	NA	NA	NA
TRINITY_DN199568_c4_g3	0	0	0	0	0	NA	0	0	0	0	0	NA	NA	NA	NA
TRINITY_DN199569_c1_g1	0	0.6751667	0	0.1613333	0	1	0	0	0	0	0	NA	NA	NA	NA
TRINITY_DN199569_c5_g1	0	0	0	0	0.1773333	NA	0	0	0	0	0	NA	NA	NA	NA
TRINITY_DN199570_c1_g1	0	0	0	0	0	NA	0	0	0	0	0	NA	NA	NA	NA
TRINITY_DN199570_c5_g1	0	0	0.256	0	0	NA	0	0	0	0	0	NA	NA	NA	NA
TRINITY_DN199571_c2_g1	0	0	0	0	0.1401667	NA	0	0	0	0	0	NA	NA	NA	NA
TRINITY_DN199571_c4_g1	0	0.04866667	0.02433333	0.05933333	0	NA	0	0	0	0	0	NA	NA	NA	NA
TRINITY_DN199572_c10_g2	0	0.1131667	0	0	0	NA	0	0	0	0	0	NA	NA	NA	NA
TRINITY_DN199572_c13_g1	0	0	0.1253333	0	0.1065	NA	0	0	0	0	0	NA	NA	NA	NA
TRINITY_DN199572_c5_g1	0	1.6181667	0	0.1053333	1.8735	0.798635155438858	0	0	0	0	0	NA	NA	NA	NA
TRINITY_DN199572_c8_g1	0	0	0.4381667	0	0	NA	0	0	0	0	0	NA	NA	NA	NA
TRINITY_DN199573_c2_g4	0	0	0	0.1503333	0	NA	0	0	0	0	0	NA	NA	NA	NA
TRINITY_DN199573_c2_g5	0	0.03383333	0.14833333	0	0	NA	0	0	0	0	0	NA	NA	NA	NA
TRINITY_DN199575_c0_g1	0	0	1.7233333	0.2951667	0	0.938833529803653	0	0	0	0	0	NA	NA	NA	NA
TRINITY_DN199575_c2_g1	0	0.1485	0.03733333	0.47383333	0	NA	0	0	0	0	0	NA	NA	NA	NA
TRINITY_DN199575_c5_g1	0	0	0	0	0.1458333	NA	0	0	0	0	0	NA	NA	NA	NA
TRINITY_DN199575_c6_g1	0	0	0.2386667	0.1961667	0	0.886534735950447	0	0	0	0	0	NA	NA	NA	NA
TRINITY_DN199576_c0_g1	0	0.3841667	0	0	0	NA	0	0	0	0	0	NA	NA	NA	NA
TRINITY_DN199576_c2_g1	0	0.23783333	0.06483333	0	0	NA	0	0	0	0	0	NA	NA	NA	NA
TRINITY_DN199576_c8_g2	0	0	0	0	0	NA	0	0	0	0	0	NA	NA	NA	NA
TRINITY_DN199576_c9_g1	0	0	0.1201667	0	0.3123333	NA	0	0	0	0	0	NA	NA	NA	NA
TRINITY_DN199577_c0_g1	0	0.086	0	0.09366667	0	NA	0	0	0	0	0	ARI5_ARATH	Probable E3 ubiquitin-protein ligase ARI5 (EC 2.3.2.31) (ARIADNE-like protein ARI5) (Protein ariadne homolog 5) (RING-type E3 ubiquitin transferase ARI5)	ARI5 At1g05890 T20M3.16	Arabidopsis thaliana (Mouse-ear cress)
TRINITY_DN199577_c3_g2	0	0	0.3275	0.088	0	NA	0	0	0	0	0	NA	NA	NA	NA
TRINITY_DN199577_c4_g2	0	0	0	0.4951667	0.176	0.98141219441707	0	0	0	0	0	NA	NA	NA	NA
TRINITY_DN199577_c4_g3	0	0.04433333	0	0	0.096	NA	0	0	0	0	0	NA	NA	NA	NA
TRINITY_DN199577_c6_g1	0	0	0	0	0.1626667	NA	0	0	0	0	0	ARI8_ARATH	Probable E3 ubiquitin-protein ligase ARI8 (EC 2.3.2.31) (ARIADNE-like protein ARI8) (Protein ariadne homolog 8) (RING-type E3 ubiquitin transferase ARI8)	ARI8 At1g65430 T8F5.21	Arabidopsis thaliana (Mouse-ear cress)
TRINITY_DN199578_c2_g3	0	0.0485	0.04916667	0.036	0.17033333	NA	0	0	0	0	0	NA	NA	NA	NA
TRINITY_DN199580_c13_g1	0	0.0945	0	1.045333	0.252	0.961176572351399	0	0	0	0	0	NA	NA	NA	NA
TRINITY_DN199580_c4_g1	0	0	0	0	0	NA	0	0	0	0	0	PIS2_ARATH	Probable CDP-diacylglycerol--inositol 3-phosphatidyltransferase 2 (EC 2.7.8.11) (Phosphatidylinositol synthase 2) (AtPIS2) (PI synthase 2) (PtdIns synthase 2)	PIS2 At4g38570 F20M13.130	Arabidopsis thaliana (Mouse-ear cress)
TRINITY_DN199583_c2_g1	0	0	0	0.6986667	0.1433333	NA	0	0	0	0	0	AB2B_ARATH	ABC transporter B family member 2 (ABC transporter ABCB.2) (AtABCB2) (Multidrug resistance protein 2) (P-glycoprotein 2)	ABCB2 MDR2 PGP2 At4g25960 F20B18.70	Arabidopsis thaliana (Mouse-ear cress)
TRINITY_DN199583_c3_g2	0	0	0.1773333	0.2776667	0	0.888712045561101	0	0	0	0	0	NA	NA	NA	NA
TRINITY_DN199585_c1_g1	0	0	0	0.149	0	NA	0	0	0	0	0	NA	NA	NA	NA
TRINITY_DN199585_c4_g2	0	0.558333333	0.007166667	0.245166667	0.0565	NA	0	0	0	0	0	NA	NA	NA	NA
TRINITY_DN199585_c4_g3	0	0.05566667	0	0.0465	0.26666667	NA	0	0	0	0	0	NA	NA	NA	NA
TRINITY_DN199585_c7_g1	0	0	0	0	0	NA	0	0	0	0	0	NA	NA	NA	NA
TRINITY_DN199586_c0_g1	0	0.1073333	0.4276667	0	0	NA	0	0	0	0	0	NA	NA	NA	NA
TRINITY_DN199586_c6_g1	0	0	0.052	0	0	NA	0	0	0	0	0	NA	NA	NA	NA
TRINITY_DN199587_c2_g1	0	0.08516667	0.28566667	0.35866667	0.0495	NA	0	0	0	0	0	NA	NA	NA	NA
TRINITY_DN199587_c4_g1	0	0	0.1551667	0	0	NA	0	0	0	0	0	NA	NA	NA	NA
TRINITY_DN199588_c0_g1	0	0.04533333	0.03416667	0.04233333	0.41166667	NA	0	0	0	0	0	FRL3_ARATH	FRIGIDA-like protein 3	FRL3 At5g48385 MJE7.2	Arabidopsis thaliana (Mouse-ear cress)
TRINITY_DN199588_c6_g2	0	0	0	0	0	NA	0	0	0	0	0	NA	NA	NA	NA
TRINITY_DN199589_c0_g4	0	0	0.1006667	0.2763333	0.4356667	0.777740086075562	0	0	0	0	0	NA	NA	NA	NA
TRINITY_DN199590_c7_g1	0	0.3168333	0	0.2235	0	0.770702577037779	0	0	0	0	0	NA	NA	NA	NA
TRINITY_DN199591_c2_g1	0	0	1.107667	0	0	1	0	0	1	0	0	NA	NA	NA	NA
TRINITY_DN199592_c1_g1	0	0.1361667	0.3811667	0.502	0	0.756614673152335	0	0	0	0	0	NA	NA	NA	NA
TRINITY_DN199592_c4_g2	0	0.1725	0	0.3243333	0.5268333	0.847905020534015	0	0	0	0	0	NA	NA	NA	NA
TRINITY_DN199592_c4_g3	0	0	0.1678333	0	0	NA	0	0	0	0	0	NA	NA	NA	NA
TRINITY_DN199592_c6_g1	0	0	0.1655	0	0.2503333	NA	0	0	0	0	0	NA	NA	NA	NA
TRINITY_DN199595_c0_g1	0	0.378	0.076	10.4045	3.109167	0.880345814726983	0	0	0	1	0	NA	NA	NA	NA
TRINITY_DN199595_c1_g1	0	0.09433333	0.66116667	0.2595	3.17033333	0.939797621074027	0	0	0	0	1	NA	NA	NA	NA
TRINITY_DN199598_c19_g1	0	0	0	0	0	NA	0	0	0	0	0	PRSP1_SPIOL	Ribosome-binding factor PSRP1, chloroplastic (30S ribosomal protein 1) (CS-S5) (CS5) (Plastid-specific 30S ribosomal protein 1) (PSrp-1) (Ribosomal protein 1) (S22) (Translation factor pY)	PSRP1 RPS22 RPS30 SOVF_177810	Spinacia oleracea (Spinach)
TRINITY_DN199598_c21_g1	0	0	0.101	0	0	NA	0	0	0	0	0	NA	NA	NA	NA
TRINITY_DN199598_c4_g1	0	0	1.9935	0.185	0.2705	0.940701148231362	0	0	0	0	0	NA	NA	NA	NA
TRINITY_DN199598_c6_g1	0	0.1041667	0.3145	0	0	NA	0	0	0	0	0	NA	NA	NA	NA
TRINITY_DN199599_c6_g1	0	0	0.4845	0	0	NA	0	0	0	0	0	NCPR_CATRO	NADPH--cytochrome P450 reductase (CPR) (P450R) (EC 1.6.2.4)	CPR	Catharanthus roseus (Madagascar periwinkle) (Vinca rosea)
TRINITY_DN199599_c7_g1	0	0	0	0.7031667	0	NA	0	0	0	0	0	NA	NA	NA	NA
TRINITY_DN199600_c11_g1	0	0	0	0	0	NA	0	0	0	0	0	NA	NA	NA	NA
TRINITY_DN199600_c19_g3	0	0.08483333	0.03866667	0.16466667	0	NA	0	0	0	0	0	NA	NA	NA	NA
TRINITY_DN199600_c2_g1	0	0	0.1665	0	0	NA	0	0	0	0	0	NA	NA	NA	NA
TRINITY_DN199600_c20_g2	0	0	0	0	0	NA	0	0	0	0	0	NA	NA	NA	NA
TRINITY_DN199601_c0_g1	0	0	0	0.1723333	0	NA	0	0	0	0	0	NA	NA	NA	NA
TRINITY_DN199601_c1_g1	0	0.05033333	0	0.03	0.30266667	NA	0	0	0	0	0	NA	NA	NA	NA
TRINITY_DN199601_c2_g1	0	1.5725	0	0	0	1	0	1	0	0	0	PLP1_ARATH	Patatin-like protein 1 (AtPLP1) (EC 3.1.1.-) (Patatin-related phospholipase A IIgamma) (pPLAIIg) (Phospholipase A IVA) (AtPLAIVA)	PLP1 At4g37070 AP22.83 C7A10.290	Arabidopsis thaliana (Mouse-ear cress)
TRINITY_DN199602_c0_g1	0	0	0.2548333	0	0	NA	0	0	0	0	0	CCD7_ARATH	Carotenoid cleavage dioxygenase 7, chloroplastic (AtCCD7) (AtNCED7) (Beta,beta-carotene 9',10'-oxygenase) (EC 1.13.11.68) (Protein MORE AXILLARY BRANCHING 3) (Protein MORE AXILLARY GROWTH 3)	CCD7 MAX3 NCED7 At2g44990 T14P1.21	Arabidopsis thaliana (Mouse-ear cress)
TRINITY_DN199602_c1_g2	0	0.23116667	0.0175	0.13	0.07366667	NA	0	0	0	0	0	PRR3_JUNAS	NA	NA	NA
TRINITY_DN199603_c3_g1	0	0	0.06	0	0	NA	0	0	0	0	0	NA	NA	NA	NA
TRINITY_DN199604_c1_g3	0	0	0	0.1376667	0	NA	0	0	0	0	0	MEB2_ARATH	Membrane protein of ER body 2	MEB2 At5g24290 MOP9.11	Arabidopsis thaliana (Mouse-ear cress)
TRINITY_DN199605_c1_g1	0	1.614833	0	0	0	NA	0	0	0	0	0	NA	NA	NA	NA
TRINITY_DN199605_c3_g1	0	0.1423333	0.4623333	0.7143333	1.1331667	0.800719932823599	0	0	0	0	0	NA	NA	NA	NA
TRINITY_DN199606_c20_g1	0	0	0	0	0	NA	0	0	0	0	0	NA	NA	NA	NA
TRINITY_DN199606_c21_g1	0	0	0.0755	0	0	NA	0	0	0	0	0	NA	NA	NA	NA
TRINITY_DN199606_c9_g1	0	0	0.093	0	0	NA	0	0	0	0	0	NA	NA	NA	NA
TRINITY_DN199607_c1_g3	0	0.136	0.019	0.06	0.04116667	NA	0	0	0	0	0	NA	NA	NA	NA
TRINITY_DN199607_c1_g4	0	0.04316667	0	0.10116667	0	NA	0	0	0	0	0	NA	NA	NA	NA
TRINITY_DN199608_c2_g3	0	1.635167	0	106.381667	3.1255	0.929992175777937	0	0	0	1	0	LOX18_SOLTU; LOXB_SOLLC	Probable linoleate 9S-lipoxygenase 8 (EC 1.13.11.58); Linoleate 9S-lipoxygenase B (EC 1.13.11.58) (Lipoxygenase B)	LOX1.8 PLOX2; LOX1.2 LOXB	Solanum tuberosum (Potato); Solanum lycopersicum (Tomato) (Lycopersicon esculentum)
TRINITY_DN199608_c2_g7	0	0.8465	0.09016667	2.526	0.17433333	0.934328436125461	0	0	0	1	0	LOX13_SOLTU	Probable linoleate 9S-lipoxygenase 3 (EC 1.13.11.58)	LOX1.3 POTLX-1	Solanum tuberosum (Potato)
TRINITY_DN199609_c3_g1	0	0	0.3115	0	0	NA	0	0	0	0	0	NA	NA	NA	NA
TRINITY_DN199610_c1_g1	0	0	0	0.2326667	0	NA	0	0	0	0	0	NA	NA	NA	NA
TRINITY_DN199610_c1_g2	0	0	0	0.4231667	0	NA	0	0	0	0	0	NA	NA	NA	NA
TRINITY_DN199610_c4_g1	0	0	0	0	0	NA	0	0	0	0	0	SBT15_ARATH	Subtilisin-like protease SBT1.5 (EC 3.4.21.-) (Subtilase subfamily 1 member 5) (AtSBT1.5)	SBT1.5 At3g14240 MLN21.2	Arabidopsis thaliana (Mouse-ear cress)
TRINITY_DN199610_c7_g1	0	0	0	0	0	NA	0	0	0	0	0	NA	NA	NA	NA
TRINITY_DN199611_c0_g1	0	0.1231667	0	0	0	NA	0	0	0	0	0	NA	NA	NA	NA
TRINITY_DN199611_c0_g4	0	0	0.07183333	0.2175	0.1505	NA	0	0	0	0	0	NA	NA	NA	NA
TRINITY_DN199611_c0_g5	0	0	0	0	0.278	NA	0	0	0	0	0	NA	NA	NA	NA
TRINITY_DN199612_c0_g1	0	0	0.07366667	0.168	0	NA	0	0	0	0	0	NA	NA	NA	NA
TRINITY_DN199612_c2_g1	0	0	0	0	0	NA	0	0	0	0	0	NA	NA	NA	NA
TRINITY_DN199614_c4_g1	0	0	0	0.5266667	0	NA	0	0	0	0	0	NA	NA	NA	NA
TRINITY_DN199614_c7_g1	0	0	0	0	0	NA	0	0	0	0	0	NA	NA	NA	NA
TRINITY_DN199614_c9_g1	0	0	0	0	0	NA	0	0	0	0	0	NA	NA	NA	NA
TRINITY_DN199615_c3_g1	0	0	0	0	0	NA	0	0	0	0	0	NA	NA	NA	NA
TRINITY_DN199616_c11_g1	0	0	0.1075	0.1311667	0	NA	0	0	0	0	0	NA	NA	NA	NA
TRINITY_DN199616_c8_g1	0	0.1586667	0	0	0.287	NA	0	0	0	0	0	NA	NA	NA	NA
TRINITY_DN199617_c6_g1	0	0	0	0	0	NA	0	0	0	0	0	NA	NA	NA	NA
TRINITY_DN199618_c1_g2	0	0	0	0.1075	0.1431667	NA	0	0	0	0	0	NA	NA	NA	NA
TRINITY_DN199618_c2_g3	0	0.4065	0.4195	0.2423333	0	0.708895922504442	0	0	0	0	0	NA	NA	NA	NA
TRINITY_DN199618_c2_g4	0	0.5246667	0.1266667	0.2543333	0.3598333	0.929551997407894	0	0	0	0	0	NA	NA	NA	NA
TRINITY_DN199618_c2_g5	0	0.408	0.03183333	0	0	NA	0	0	0	0	0	NA	NA	NA	NA
TRINITY_DN199618_c3_g1	0	0	0	0	0	NA	0	0	0	0	0	NA	NA	NA	NA
TRINITY_DN199619_c1_g1	0	0	0	0.2198333	0	NA	0	0	0	0	0	BOR4_ARATH	Boron transporter 4	BOR4 At1g15460 F9L1.41	Arabidopsis thaliana (Mouse-ear cress)
TRINITY_DN199619_c10_g1	0	0.166	0.1153333	0	0	NA	0	0	0	0	0	NA	NA	NA	NA
TRINITY_DN199619_c8_g3	0	0	0	0	0	NA	0	0	0	0	0	NA	NA	NA	NA
TRINITY_DN199620_c1_g1	0	0.17716667	0	0.04233333	0	NA	0	0	0	0	0	NA	NA	NA	NA
TRINITY_DN199620_c3_g1	0	0.07166667	0	0	0	NA	0	0	0	0	0	NA	NA	NA	NA
TRINITY_DN199620_c4_g1	0	0.06816667	0.04433333	0.14466667	0	NA	0	0	0	0	0	NA	NA	NA	NA
TRINITY_DN199620_c4_g2	0	0.01516667	0.0975	0	0	NA	0	0	0	0	0	NA	NA	NA	NA
TRINITY_DN199620_c4_g3	0	0	0.2051667	0	0	NA	0	0	0	0	0	NA	NA	NA	NA
TRINITY_DN199620_c4_g4	0	0.0375	0	6.635167	0	1	0	0	0	1	0	NA	NA	NA	NA
TRINITY_DN199620_c4_g5	0	0	0	0.718	0	1	0	0	0	0	0	NA	NA	NA	NA
TRINITY_DN199620_c4_g7	0	0	0.04416667	0.054	0.06633333	NA	0	0	0	0	0	NA	NA	NA	NA
TRINITY_DN199620_c4_g8	0	0.20983333	0	0.02983333	0	NA	0	0	0	0	0	NA	NA	NA	NA
TRINITY_DN199621_c10_g1	0	0	0.08533333	0	0	NA	0	0	0	0	0	NA	NA	NA	NA
TRINITY_DN199623_c0_g1	0	0	0.7521667	0	0	1	0	0	0	0	0	NA	NA	NA	NA
TRINITY_DN199623_c10_g1	0	0	0	0	0	NA	0	0	0	0	0	NA	NA	NA	NA
TRINITY_DN199623_c4_g2	0	0.3768333	0.6928333	0	0	0.956000871329752	0	0	0	0	0	NA	NA	NA	NA
TRINITY_DN199623_c5_g1	0	0	0	0	0	NA	0	0	0	0	0	NA	NA	NA	NA
TRINITY_DN199623_c7_g1	0	0.3645	0.3591667	0	1.2276667	0.885473622713176	0	0	0	0	0	NA	NA	NA	NA
TRINITY_DN199623_c8_g1	0	0	0.09866667	0	0	NA	0	0	0	0	0	NA	NA	NA	NA
TRINITY_DN199624_c10_g1	0	0.3721667	0	0	0	NA	0	0	0	0	0	NA	NA	NA	NA
TRINITY_DN199624_c12_g1	0	0	0	0	0	NA	0	0	0	0	0	NA	NA	NA	NA
TRINITY_DN199624_c13_g1	0	0	0	0	0	NA	0	0	0	0	0	NA	NA	NA	NA
TRINITY_DN199624_c4_g1	0	0	0.1646667	0.0885	0	NA	0	0	0	0	0	NA	NA	NA	NA
TRINITY_DN199624_c4_g4	0	0	0	0.3711667	0	NA	0	0	0	0	0	NA	NA	NA	NA
TRINITY_DN199624_c5_g1	0	0	0	0	0	NA	0	0	0	0	0	NA	NA	NA	NA
TRINITY_DN199624_c5_g3	0	0	0.2173333	0	0.1025	NA	0	0	0	0	0	NA	NA	NA	NA
TRINITY_DN199624_c5_g5	0	0	0.3375	0	0	NA	0	0	0	0	0	NA	NA	NA	NA
TRINITY_DN199624_c7_g1	0	0.2793333	0.2376667	0	0	0.828201758013709	0	0	0	0	0	NA	NA	NA	NA
TRINITY_DN199624_c9_g1	0	0	0.2896667	0	0.5495	NA	0	0	0	0	0	NA	NA	NA	NA
TRINITY_DN199625_c3_g2	0	0.4931667	0.1558333	0.2521667	0.5731667	0.578426521457521	0	0	0	0	0	NA	NA	NA	NA
TRINITY_DN199625_c5_g1	0	0.1218333	0	0	0	NA	0	0	0	0	0	NA	NA	NA	NA
TRINITY_DN199626_c4_g1	0	0	0.0975	0.1676667	0	NA	0	0	0	0	0	NA	NA	NA	NA
TRINITY_DN199627_c1_g1	0	0.1546667	0	0	0.182	NA	0	0	0	0	0	NA	NA	NA	NA
TRINITY_DN199628_c4_g1	0	0.11433333	0.04133333	0.0405	0.066	NA	0	0	0	0	0	NA	NA	NA	NA
TRINITY_DN199628_c4_g2	0	0	0.2496667	0	0	NA	0	0	0	0	0	NA	NA	NA	NA
TRINITY_DN199628_c5_g1	0	0.245	0.08166667	0	0	NA	0	0	0	0	0	NA	NA	NA	NA
TRINITY_DN199629_c4_g1	0	0	0	0	0	NA	0	0	0	0	0	NA	NA	NA	NA
TRINITY_DN199629_c5_g1	0	0	0.1958333	0	0	NA	0	0	0	0	0	NA	NA	NA	NA
TRINITY_DN199629_c7_g1	0	0	0	0.2635	0	NA	0	0	0	0	0	NA	NA	NA	NA
TRINITY_DN199629_c9_g1	0	0	0	0	0	NA	0	0	0	0	0	NA	NA	NA	NA
TRINITY_DN199630_c3_g1	0	0	0.0925	0.1273333	0	NA	0	0	0	0	0	NA	NA	NA	NA
TRINITY_DN199630_c7_g1	0	0	0	0	0	NA	0	0	0	0	0	NA	NA	NA	NA
TRINITY_DN199631_c1_g1	0	0.983	0	2.0901667	0.7923333	0.811727543951332	0	0	0	1	0	PER1_SORBI	Cationic peroxidase SPC4 (EC 1.11.1.7)	Sb03g046810	Sorghum bicolor (Sorghum) (Sorghum vulgare)
TRINITY_DN199631_c3_g1	0	0	2.824167	8.39	0	0.829901546709295	0	0	0	1	0	ADH_FRAAN	Alcohol dehydrogenase (EC 1.1.1.1)	ADH	Fragaria ananassa (Strawberry) (Fragaria chiloensis x Fragaria virginiana)
TRINITY_DN199631_c4_g1	0	0	0.2656667	0	0	NA	0	0	0	0	0	NA	NA	NA	NA
TRINITY_DN199631_c5_g2	0	0	0.07233333	0	0	NA	0	0	0	0	0	ADH_MALDO	Alcohol dehydrogenase (EC 1.1.1.1)	ADH	Malus domestica (Apple) (Pyrus malus)
TRINITY_DN199631_c6_g1	0	0	0	0	0	NA	0	0	0	0	0	NA	NA	NA	NA
TRINITY_DN199632_c1_g2	0	0	0	0	0.3528333	NA	0	0	0	0	0	NA	NA	NA	NA
TRINITY_DN199632_c2_g3	0	0.07366667	0.16666667	0.07216667	0	NA	0	0	0	0	0	NA	NA	NA	NA
TRINITY_DN199632_c2_g4	0	0.16383333	0	0.03066667	0.03283333	NA	0	0	0	0	0	NA	NA	NA	NA
TRINITY_DN199632_c4_g1	0	0	0.05716667	0	0	NA	0	0	0	0	0	NA	NA	NA	NA
TRINITY_DN199632_c5_g1	0	0	0	0	0	NA	0	0	0	0	0	NA	NA	NA	NA
TRINITY_DN199633_c8_g1	0	0	0	0	0	NA	0	0	0	0	0	NA	NA	NA	NA
TRINITY_DN199634_c2_g2	0	0.20683333	0.08316667	0.11383333	0.6165	NA	0	0	0	0	0	NA	NA	NA	NA
TRINITY_DN199634_c7_g1	0	0	0.1165	0	0	NA	0	0	0	0	0	NA	NA	NA	NA
TRINITY_DN199636_c0_g1	0	0	0	0	0	NA	0	0	0	0	0	NA	NA	NA	NA
TRINITY_DN199636_c1_g1	0	0	0	0	0.1608333	NA	0	0	0	0	0	NA	NA	NA	NA
TRINITY_DN199636_c4_g1	0	1.8533333	1.6418333	0.5881667	6.4586667	0.85250500836663	0	0	0	0	1	Y5639_ARATH	Probable leucine-rich repeat receptor-like protein kinase At5g63930 (EC 2.7.11.1)	At5g63930 MBM17.3	Arabidopsis thaliana (Mouse-ear cress)
TRINITY_DN199637_c5_g2	0	0	0.2971667	0	0.3948333	NA	0	0	0	0	0	PP172_ARATH	Pentatricopeptide repeat-containing protein At2g27610	PCMP-H60 At2g27610 F10A12.28 F15K20.29	Arabidopsis thaliana (Mouse-ear cress)
TRINITY_DN199638_c3_g1	0	0	0.272	0	0	NA	0	0	0	0	0	NA	NA	NA	NA
TRINITY_DN199639_c0_g3	0	0.1018333	0	0	0	NA	0	0	0	0	0	NA	NA	NA	NA
TRINITY_DN199639_c4_g1	0	0	0	0	0	NA	0	0	0	0	0	NA	NA	NA	NA
TRINITY_DN199640_c2_g1	0	0	0.289	0	0	NA	0	0	0	0	0	C94B3_ARATH	Cytochrome P450 94B3 (EC 1.14.14.48) (Jasmonoyl-L-amino acid 12-hydroxylase) (Jasmonoyl-isoleucine-12-hydroxylase)	CYP94B3 At3g48520 T8P19.30	Arabidopsis thaliana (Mouse-ear cress)
TRINITY_DN199641_c1_g2	0	0.3351667	0.3506667	0.1676667	0	0.941676807446343	0	0	0	0	0	NA	NA	NA	NA
TRINITY_DN199641_c1_g4	0	0.1395	0	0	0.06683333	NA	0	0	0	0	0	NA	NA	NA	NA
TRINITY_DN199642_c10_g1	0	0	0.03116667	0	0	NA	0	0	0	0	0	VP372_ARATH	Vacuolar protein-sorting-associated protein 37 homolog 2 (AtVPS37-2) (ESCRT-I complex subunit VPS37 homolog 2)	VPS37-2 At2g36680 F13K3.8	Arabidopsis thaliana (Mouse-ear cress)
TRINITY_DN199642_c2_g1	0	0	0.1206667	0	0	NA	0	0	0	0	0	NA	NA	NA	NA
TRINITY_DN199642_c2_g4	0	0	0.09533333	0.32783333	0	NA	0	0	0	0	0	NA	NA	NA	NA
TRINITY_DN199642_c3_g2	0	0.1758333	0	0	0	NA	0	0	0	0	0	VP372_ARATH	Vacuolar protein-sorting-associated protein 37 homolog 2 (AtVPS37-2) (ESCRT-I complex subunit VPS37 homolog 2)	VPS37-2 At2g36680 F13K3.8	Arabidopsis thaliana (Mouse-ear cress)
TRINITY_DN199642_c4_g1	0	0	0.1998333	0	0	NA	0	0	0	0	0	NA	NA	NA	NA
TRINITY_DN199642_c7_g1	0	0	0	0	0	NA	0	0	0	0	0	NA	NA	NA	NA
TRINITY_DN199643_c0_g1	0	0	0.1003333	0.2761667	0.2106667	NA	0	0	0	0	0	NA	NA	NA	NA
TRINITY_DN199643_c2_g2	0	0.1361667	0.2478333	0	0	NA	0	0	0	0	0	NA	NA	NA	NA
TRINITY_DN199643_c2_g3	0	0	0	0.5313333	0	NA	0	0	0	0	0	NA	NA	NA	NA
TRINITY_DN199643_c2_g5	0	0.1561667	0.1556667	0	0	NA	0	0	0	0	0	NA	NA	NA	NA
TRINITY_DN199643_c2_g6	0	0	0	0	0.2713333	NA	0	0	0	0	0	NA	NA	NA	NA
TRINITY_DN199643_c3_g1	0	0.0825	0.241	0.091	0	NA	0	0	0	0	0	NA	NA	NA	NA
TRINITY_DN199644_c1_g4	0	0.2623333	0	0	0	NA	0	0	0	0	0	NA	NA	NA	NA
TRINITY_DN199644_c2_g1	0	0.7903333	0.2696667	0	0.5785	0.728838945681835	0	0	0	0	0	NA	NA	NA	NA
TRINITY_DN199645_c0_g2	0	0.04833333	0	0	0.18533333	NA	0	0	0	0	0	NA	NA	NA	NA
TRINITY_DN199647_c0_g2	0	0.09133333	0.12	0.0505	0.07333333	NA	0	0	0	0	0	NA	NA	NA	NA
TRINITY_DN199647_c0_g3	0	0.11183333	0.024	0.06616667	0	NA	0	0	0	0	0	NA	NA	NA	NA
TRINITY_DN199648_c2_g3	0	0.178	0.1685	0	0	NA	0	0	0	0	0	NA	NA	NA	NA
TRINITY_DN199648_c3_g1	0	0.1503333	0	0	0.1668333	NA	0	0	0	0	0	NA	NA	NA	NA
TRINITY_DN199648_c4_g2	0	0.1176667	0	0.246	0	NA	0	0	0	0	0	NA	NA	NA	NA
TRINITY_DN199648_c5_g1	0	0.2625	0.4163333	0	0	1	0	0	0	0	0	NA	NA	NA	NA
TRINITY_DN199649_c2_g1	0	0	0	0.05166667	2.1485	1	0	0	0	0	1	NA	NA	NA	NA
TRINITY_DN199649_c2_g2	0	0.263	1.340833	0	0	0.945306101570525	0	0	0	0	0	NA	NA	NA	NA
TRINITY_DN199651_c1_g2	0	0	0	0	0	NA	0	0	0	0	0	PPR86_ARATH	Pentatricopeptide repeat-containing protein At1g60770	At1g60770 F8A5.28	Arabidopsis thaliana (Mouse-ear cress)
TRINITY_DN199653_c0_g4	0	0.01933333	0.07116667	0.33783333	1.39266667	1	0	0	0	0	1	NA	NA	NA	NA
TRINITY_DN199654_c10_g1	0	0	0.3565	0	0.1056667	NA	0	0	0	0	0	NA	NA	NA	NA
TRINITY_DN199654_c2_g1	0	0	0.3638333	0	0	NA	0	0	0	0	0	NA	NA	NA	NA
TRINITY_DN199654_c7_g2	0	0.3826667	0.223	0	0.1111667	NA	0	0	0	0	0	NA	NA	NA	NA
TRINITY_DN199654_c8_g4	0	0.1946667	0	0	0	NA	0	0	0	0	0	NA	NA	NA	NA
TRINITY_DN199654_c8_g5	0	0	0	0.305	0.1578333	NA	0	0	0	0	0	NA	NA	NA	NA
TRINITY_DN199655_c0_g1	0	0.11616667	0.01966667	0.06933333	0.0235	NA	0	0	0	0	0	NA	NA	NA	NA
TRINITY_DN199655_c10_g1	0	0.1223333	0	0.159	0	NA	0	0	0	0	0	NA	NA	NA	NA
TRINITY_DN199655_c5_g1	0	0.01266667	0	0.12483333	0.01916667	NA	0	0	0	0	0	NA	NA	NA	NA
TRINITY_DN199655_c6_g1	0	0	0.0435	0.2283333	0	NA	0	0	0	0	0	NA	NA	NA	NA
TRINITY_DN199655_c6_g2	0	0.1828333	0	0	0	NA	0	0	0	0	0	NA	NA	NA	NA
TRINITY_DN199655_c8_g3	0	0	0.05366667	0.12516667	0	NA	0	0	0	0	0	NA	NA	NA	NA
TRINITY_DN199655_c8_g4	0	0.03616667	0.02083333	0.02883333	0.034	NA	0	0	0	0	0	NA	NA	NA	NA
TRINITY_DN199656_c10_g1	0	0	0	0	0	NA	0	0	0	0	0	PP181_ARATH	Pentatricopeptide repeat-containing protein At2g33680	PCMP-E19 At2g33680 T1B8.1	Arabidopsis thaliana (Mouse-ear cress)
TRINITY_DN199656_c6_g1	0	0.2426667	0	0	0	NA	0	0	0	0	0	NA	NA	NA	NA
TRINITY_DN199656_c8_g10	0	0.3015	0.3513333	0	0	NA	0	0	0	0	0	NA	NA	NA	NA
TRINITY_DN199656_c8_g4	0	0	0.05316667	0	0	NA	0	0	0	0	0	NA	NA	NA	NA
TRINITY_DN199656_c8_g5	0	0.6136667	0	0	0	1	0	0	0	0	0	NA	NA	NA	NA
TRINITY_DN199656_c8_g8	0	0	0.3015	0	0	NA	0	0	0	0	0	NA	NA	NA	NA
TRINITY_DN199657_c2_g3	0	0.15883333	0	0	0.09933333	NA	0	0	0	0	0	NA	NA	NA	NA
TRINITY_DN199658_c7_g1	0	0	0.1226667	0	0	NA	0	0	0	0	0	NA	NA	NA	NA
TRINITY_DN199659_c0_g1	0	0.1148333	0.2586667	0.085	0	NA	0	0	0	0	0	NA	NA	NA	NA
TRINITY_DN199659_c1_g1	0	0.2968333	0.2183333	0	0	0.883039314247059	0	0	0	0	0	NA	NA	NA	NA
TRINITY_DN199659_c6_g1	0	0	0.3973333	0	0	NA	0	0	0	0	0	NA	NA	NA	NA
TRINITY_DN19966_c0_g1	0	0	0	0	0.2943333	NA	0	0	0	0	0	NA	NA	NA	NA
TRINITY_DN199661_c3_g1	0	0	0.1015	0	0.0405	NA	0	0	0	0	0	NA	NA	NA	NA
TRINITY_DN199661_c7_g6	0	0.477	0.6208333	0.377	0.199	0.518451980172454	0	0	0	0	0	NA	NA	NA	NA
TRINITY_DN199662_c2_g1	0	0	0	0	0	NA	0	0	0	0	0	NA	NA	NA	NA
TRINITY_DN199662_c4_g4	0	0.126	0.0825	0	0	NA	0	0	0	0	0	NA	NA	NA	NA
TRINITY_DN199662_c4_g5	0	0.7725	0	0	2.039333	0.841738000508177	0	0	0	0	1	NA	NA	NA	NA
TRINITY_DN199662_c5_g1	0	0.2251667	0	0	0.1	NA	0	0	0	0	0	NA	NA	NA	NA
TRINITY_DN199665_c4_g2	0	0	0.1778333	0	0	NA	0	0	0	0	0	NA	NA	NA	NA
TRINITY_DN199665_c8_g1	0	0	0.2645	0	0	NA	0	0	0	0	0	NA	NA	NA	NA
TRINITY_DN199666_c10_g1	0	0	0	0	0	NA	0	0	0	0	0	MAO1_ARATH	NAD-dependent malic enzyme 1, mitochondrial (AtNAD-ME1) (NAD-malic enzyme 1) (EC 1.1.1.39)	NAD-ME1 At2g13560 T10F5.10	Arabidopsis thaliana (Mouse-ear cress)
TRINITY_DN199666_c4_g1	0	0.0905	0	0	0	NA	0	0	0	0	0	NA	NA	NA	NA
TRINITY_DN199666_c5_g3	0	0	0.1626667	0	0	NA	0	0	0	0	0	MAOM_AMAHP	NAD-dependent malic enzyme 65 kDa isoform, mitochondrial (NAD-ME) (EC 1.1.1.39)		Amaranthus hypochondriacus (Prince-of-Wales feather) (Amaranthus hybridus var. hypochondriacus)
TRINITY_DN199666_c6_g1	0	0.067	0.2221667	0	0	NA	0	0	0	0	0	NA	NA	NA	NA
TRINITY_DN199666_c9_g1	0	0	0.1213333	0	0	NA	0	0	0	0	0	NA	NA	NA	NA
TRINITY_DN199667_c1_g2	0	0	0	2.1225	0	1	0	0	0	0	0	NA	NA	NA	NA
TRINITY_DN199667_c1_g5	0	0	0	1.2635	0	1	0	0	0	1	0	NA	NA	NA	NA
TRINITY_DN199667_c2_g1	0	0.179	0.1153333	0	0.1275	NA	0	0	0	0	0	NA	NA	NA	NA
TRINITY_DN199667_c3_g1	0	0	0	0	0	NA	0	0	0	0	0	SDEH3_ARATH	Senescence/dehydration-associated protein At3g51250	At3g51250 F24M12.290	Arabidopsis thaliana (Mouse-ear cress)
TRINITY_DN199669_c1_g1	0	0	0	0	0	NA	0	0	0	0	0	Y4121_ARATH	Putative transferase At4g12130, mitochondrial (EC 2.1.-.-) (Iron-sulfur cluster assembly factor homolog COG0354)	At4g12130 F16J13.200	Arabidopsis thaliana (Mouse-ear cress)
TRINITY_DN199669_c3_g1	0	0	0	0	0	NA	0	0	0	0	0	Y4121_ARATH	Putative transferase At4g12130, mitochondrial (EC 2.1.-.-) (Iron-sulfur cluster assembly factor homolog COG0354)	At4g12130 F16J13.200	Arabidopsis thaliana (Mouse-ear cress)
TRINITY_DN199669_c4_g1	0	0	0	0	0	NA	0	0	0	0	0	Y4121_ARATH	Putative transferase At4g12130, mitochondrial (EC 2.1.-.-) (Iron-sulfur cluster assembly factor homolog COG0354)	At4g12130 F16J13.200	Arabidopsis thaliana (Mouse-ear cress)
TRINITY_DN199669_c6_g1	0	0	0.286	0	0	NA	0	0	0	0	0	NA	NA	NA	NA
TRINITY_DN199670_c3_g1	0	0.3955	0.1283333	0.275	0.2928333	0.538069397508458	0	0	0	0	0	NA	NA	NA	NA
TRINITY_DN199671_c2_g1	0	0.2986667	0.1605	0.095	0.2736667	NA	0	0	0	0	0	NA	NA	NA	NA
TRINITY_DN199671_c3_g2	0	0	0	0.6848333	0.5306667	0.795118363882118	0	0	0	0	0	Y2734_ARATH	Damage-control phosphatase At2g17340 (EC 3.1.3.-) (Sugar phosphates phosphatase At2g17340)	At2g17340 F5J6.10	Arabidopsis thaliana (Mouse-ear cress)
TRINITY_DN199672_c1_g1	0	0	0.411	0	0	NA	0	0	0	0	0	NA	NA	NA	NA
TRINITY_DN199673_c0_g1	0	0	0.247	0	0	NA	0	0	0	0	0	NA	NA	NA	NA
TRINITY_DN199673_c6_g1	0	0.09816667	0	0	0.18616667	NA	0	0	0	0	0	NA	NA	NA	NA
TRINITY_DN199674_c0_g1	0	0	0.119	0.04766667	0.11566667	NA	0	0	0	0	0	NA	NA	NA	NA
TRINITY_DN199674_c2_g1	0	0.415	0.042	0	0.1523333	NA	0	0	0	0	0	NA	NA	NA	NA
TRINITY_DN199674_c4_g3	0	0.2661667	0	0	0	NA	0	0	0	0	0	NA	NA	NA	NA
TRINITY_DN199674_c7_g1	0	0.08683333	0	0	0.11683333	NA	0	0	0	0	0	NA	NA	NA	NA
TRINITY_DN199675_c0_g1	0	0	0.04483333	0	0.23466667	NA	0	0	0	0	0	NA	NA	NA	NA
TRINITY_DN199675_c2_g5	0	0	0.282	0	0	NA	0	0	0	0	0	NA	NA	NA	NA
TRINITY_DN199675_c2_g6	0	0.3955	0	0	0	NA	0	0	0	0	0	NA	NA	NA	NA
TRINITY_DN199676_c1_g2	0	0.072	0.1618333	0	0	NA	0	0	0	0	0	NA	NA	NA	NA
TRINITY_DN199676_c3_g1	0	0.06566667	0.3245	0	0	NA	0	0	0	0	0	NA	NA	NA	NA
TRINITY_DN199676_c4_g1	0	0.06983333	0	0	0.17733333	NA	0	0	0	0	0	NA	NA	NA	NA
TRINITY_DN199676_c5_g1	0	0	0.2081667	0	0	NA	0	0	0	0	0	NA	NA	NA	NA
TRINITY_DN199676_c7_g1	0	0.1238333	0	0	0	NA	0	0	0	0	0	NA	NA	NA	NA
TRINITY_DN199677_c15_g1	0	0	0	0	0	NA	0	0	0	0	0	NA	NA	NA	NA
TRINITY_DN199677_c16_g1	0	0.1186667	0	0	0	NA	0	0	0	0	0	NA	NA	NA	NA
TRINITY_DN199677_c17_g1	0	0	0	0	0	NA	0	0	0	0	0	NA	NA	NA	NA
TRINITY_DN199677_c7_g2	0	0	0.1556667	0	0.1733333	NA	0	0	0	0	0	NA	NA	NA	NA
TRINITY_DN199677_c8_g2	0	0	0	0	0	NA	0	0	0	0	0	NA	NA	NA	NA
TRINITY_DN199678_c3_g1	0	0	0	0.1738333	0.17	0.882410486066859	0	0	0	0	0	NA	NA	NA	NA
TRINITY_DN199678_c4_g1	0	0.2711667	0	0	0	NA	0	0	0	0	0	NA	NA	NA	NA
TRINITY_DN199679_c1_g1	0	0.1996667	0	0.129	0	NA	0	0	0	0	0	NA	NA	NA	NA
TRINITY_DN199679_c11_g8	0	0.06616667	0.80266667	0.20966667	0	0.96692728426213	0	0	0	0	0	NA	NA	NA	NA
TRINITY_DN199679_c2_g1	0	0	0	0.2465	0	NA	0	0	0	0	0	NA	NA	NA	NA
TRINITY_DN199679_c3_g1	0	0.1383333	0	0	0	NA	0	0	0	0	0	NA	NA	NA	NA
TRINITY_DN199679_c9_g1	0	0	0.5945	0	0	NA	0	0	0	0	0	NA	NA	NA	NA
TRINITY_DN19968_c0_g1	0	0.07166667	0.045	0.08083333	0	NA	0	0	0	0	0	NA	NA	NA	NA
TRINITY_DN199680_c15_g1	0	0.0895	0	0	0	NA	0	0	0	0	0	SMC1_ARATH	Structural maintenance of chromosomes protein 1 (SMC protein 1) (SMC-1) (Chromosome segregation protein SMC-1) (Cohesin complex subunit SMC-1) (Protein TITAN8)	SMC1 TTN8 At3g54670 T5N23.30	Arabidopsis thaliana (Mouse-ear cress)
TRINITY_DN199681_c0_g1	0	0.1721667	0	0	0	NA	0	0	0	0	0	NA	NA	NA	NA
TRINITY_DN199681_c1_g1	0	2.656667	0	0	0	1	0	1	0	0	0	LTPG2_ARATH	Non-specific lipid transfer protein GPI-anchored 2 (AtLTPG-2) (Protein LTP-GPI-ANCHORED 2) (Xylogen-like protein 5) (AtXYP5)	LTPG2 XYP5 At3g43720 T28A8.10	Arabidopsis thaliana (Mouse-ear cress)
TRINITY_DN199681_c1_g2	0	4.6818333	0	0.3316667	0.7123333	0.944034445807141	0	1	0	0	0	NA	NA	NA	NA
TRINITY_DN199681_c1_g3	0	3.1553333	0	0	0.2111667	0.989916787269422	0	1	0	0	0	NA	NA	NA	NA
TRINITY_DN199683_c2_g1	0	0	0.3003333	0.1446667	0	NA	0	0	0	0	0	AB9B_ARATH	ABC transporter B family member 9 (ABC transporter ABCB.9) (AtABCB9) (Multidrug resistance protein 9) (P-glycoprotein 9)	ABCB9 MDR9 PGP9 At4g18050 F15J5.20	Arabidopsis thaliana (Mouse-ear cress)
TRINITY_DN199683_c4_g1	0	6.1001667	0	0.3543333	0	0.982477299972998	0	1	0	0	0	NA	NA	NA	NA
TRINITY_DN199684_c12_g1	0	0	0	0	0	NA	0	0	0	0	0	NA	NA	NA	NA
TRINITY_DN199684_c4_g4	0	0.02466667	0	0.0305	0.30133333	NA	0	0	0	0	0	NA	NA	NA	NA
TRINITY_DN199685_c0_g1	0	0.074	0	0	0.04633333	NA	0	0	0	0	0	NA	NA	NA	NA
TRINITY_DN199686_c2_g2	0	0.1566667	0	0	0.2866667	NA	0	0	0	0	0	NA	NA	NA	NA
TRINITY_DN199686_c4_g1	0	0	0	0.1298333	0	NA	0	0	0	0	0	NA	NA	NA	NA
TRINITY_DN199686_c6_g1	0	0	0	0	0	NA	0	0	0	0	0	NA	NA	NA	NA
TRINITY_DN199687_c1_g1	0	0	0	0	0	NA	0	0	0	0	0	MPK7_ARATH	Mitogen-activated protein kinase 7 (AtMPK7) (MAP kinase 7) (EC 2.7.11.24)	MPK7 At2g18170 F8D23	Arabidopsis thaliana (Mouse-ear cress)
TRINITY_DN199689_c4_g2	0	0	0	0.2156667	0	NA	0	0	0	0	0	NA	NA	NA	NA
TRINITY_DN199689_c9_g1	0	0.06466667	0.088	0	0	NA	0	0	0	0	0	NA	NA	NA	NA
TRINITY_DN19969_c0_g1	0	0.4993333	0	217.1686667	0	0.98297779945122	0	0	0	1	0	NA	NA	NA	NA
TRINITY_DN199690_c5_g1	0	0	0	0	0	NA	0	0	0	0	0	FTSZ1_ARATH	Cell division protein FtsZ homolog 1, chloroplastic (AtFtsZ1) (AtFtsZ1-1) (Chloroplast FtsZ) (CpFtsZ) (Protein ACCUMULATION AND REPLICATION OF CHLOROPLASTS 10) (Protein PLASTID MOVEMENT IMPAIRED4)	FTSZ1 ARC10 FTSZ1-1 PMI4 At5g55280 MCO15.23	Arabidopsis thaliana (Mouse-ear cress)
TRINITY_DN199690_c7_g1	0	0	0	0	0	NA	0	0	0	0	0	NA	NA	NA	NA
TRINITY_DN199691_c0_g1	0	0.021	0	0.1445	0.4006667	NA	0	0	0	0	0	NA	NA	NA	NA
TRINITY_DN199691_c1_g2	0	0	0.1101667	0.0925	0	NA	0	0	0	0	0	NA	NA	NA	NA
TRINITY_DN199691_c1_g4	0	0	0	0	0	NA	0	0	0	0	0	NA	NA	NA	NA
TRINITY_DN199691_c1_g5	0	0	0.3233333	0	0	NA	0	0	0	0	0	NA	NA	NA	NA
TRINITY_DN199691_c1_g7	0	0.2055	0	0.1665	0	NA	0	0	0	0	0	NA	NA	NA	NA
TRINITY_DN199692_c0_g1	0	0	0.06366667	0	0	NA	0	0	0	0	0	NA	NA	NA	NA
TRINITY_DN199693_c1_g1	0	0.1675	0.5108333	0.1776667	0.2468333	0.883767982457691	0	0	0	0	0	NA	NA	NA	NA
TRINITY_DN199693_c5_g1	0	0	0.153	0	0	NA	0	0	0	0	0	NA	NA	NA	NA
TRINITY_DN199693_c8_g1	0	0.193	0.1138333	0	0	NA	0	0	0	0	0	NA	NA	NA	NA
TRINITY_DN199693_c8_g3	0	0	0.2843333	0	0	NA	0	0	0	0	0	NA	NA	NA	NA
TRINITY_DN199693_c9_g1	0	0	0	0.307	0.2211667	0.884210584501999	0	0	0	0	0	NA	NA	NA	NA
TRINITY_DN199694_c3_g1	0	0.06433333	0.11133333	0	0.05266667	NA	0	0	0	0	0	TAF2_ARATH	Transcription initiation factor TFIID subunit 2 (TBP-associated factor 2) (AtTAF2)	TAF2 At1g73960 F2P9.17	Arabidopsis thaliana (Mouse-ear cress)
TRINITY_DN199694_c4_g1	0	0	0.389	0	0	NA	0	0	0	0	0	NA	NA	NA	NA
TRINITY_DN199695_c3_g1	0	0	0.1203333	0	0	NA	0	0	0	0	0	NA	NA	NA	NA
TRINITY_DN199695_c4_g1	0	0	0.3216667	0	0	NA	0	0	0	0	0	NA	NA	NA	NA
TRINITY_DN199695_c4_g2	0	0.0905	0.3073333	0	0	NA	0	0	0	0	0	NA	NA	NA	NA
TRINITY_DN199695_c7_g2	0	0	0	0	0.1295	NA	0	0	0	0	0	NA	NA	NA	NA
TRINITY_DN199695_c8_g3	0	0	0	0	0	NA	0	0	0	0	0	NA	NA	NA	NA
TRINITY_DN199695_c8_g6	0	0.2286667	0.1363333	0	0	NA	0	0	0	0	0	NA	NA	NA	NA
TRINITY_DN199696_c11_g1	0	0	0.1618333	0	0	NA	0	0	0	0	0	DEGP7_ARATH	Protease Do-like 7 (EC 3.4.21.-)	DEGP7 At3g03380 T21P5.19 T21P5.20	Arabidopsis thaliana (Mouse-ear cress)
TRINITY_DN199696_c15_g1	0	0	0.1585	0	0	NA	0	0	0	0	0	DEGP7_ARATH	Protease Do-like 7 (EC 3.4.21.-)	DEGP7 At3g03380 T21P5.19 T21P5.20	Arabidopsis thaliana (Mouse-ear cress)
TRINITY_DN199696_c22_g1	0	0	0	0	0	NA	0	0	0	0	0	DEGP7_ARATH	Protease Do-like 7 (EC 3.4.21.-)	DEGP7 At3g03380 T21P5.19 T21P5.20	Arabidopsis thaliana (Mouse-ear cress)
TRINITY_DN199696_c25_g1	0	0	0.1098333	0	0	NA	0	0	0	0	0	DEGP7_ARATH	Protease Do-like 7 (EC 3.4.21.-)	DEGP7 At3g03380 T21P5.19 T21P5.20	Arabidopsis thaliana (Mouse-ear cress)
TRINITY_DN199696_c27_g1	0	0	0	0	0	NA	0	0	0	0	0	NA	NA	NA	NA
TRINITY_DN199696_c32_g1	0	0	0	0	0	NA	0	0	0	0	0	DEGP7_ARATH	Protease Do-like 7 (EC 3.4.21.-)	DEGP7 At3g03380 T21P5.19 T21P5.20	Arabidopsis thaliana (Mouse-ear cress)
TRINITY_DN199697_c0_g1	0	0	0.1188333	0	0	NA	0	0	0	0	0	NA	NA	NA	NA
TRINITY_DN199697_c6_g1	0	0	0.1178333	0	0	NA	0	0	0	0	0	NA	NA	NA	NA
TRINITY_DN199699_c7_g1	0	0	0	0.53	0	NA	0	0	0	0	0	NA	NA	NA	NA
TRINITY_DN199699_c8_g1	0	0	0	0	0	NA	0	0	0	0	0	NA	NA	NA	NA
TRINITY_DN199700_c1_g2	0	0.207	0	0.29633333	0.09066667	NA	0	0	0	0	0	NA	NA	NA	NA
TRINITY_DN199700_c1_g3	0	0	0	0.2843333	0	NA	0	0	0	0	0	NA	NA	NA	NA
TRINITY_DN199700_c4_g1	0	0	0	0	0	NA	0	0	0	0	0	NA	NA	NA	NA
TRINITY_DN199700_c5_g1	0	0	0	0	0	NA	0	0	0	0	0	NA	NA	NA	NA
TRINITY_DN199701_c2_g1	0	0	0.40133333	0.31683333	0.09516667	NA	0	0	0	0	0	OOPDA_ARATH	Organellar oligopeptidase A, chloroplastic/mitochondrial (EC 3.4.24.70) (Thimet metalloendopeptidase 1) (Zincin-like metalloproteases family protein 1)	OOP TOP1 At5g65620 K21L13.14	Arabidopsis thaliana (Mouse-ear cress)
TRINITY_DN199701_c3_g1	0	0.11866667	0.07683333	0	0.56566667	1	0	0	0	0	0	NA	NA	NA	NA
TRINITY_DN199704_c3_g2	0	0	0.1075	0	0.1636667	NA	0	0	0	0	0	NA	NA	NA	NA
TRINITY_DN199704_c4_g1	0	0	0.4128333	0	0	NA	0	0	0	0	0	NA	NA	NA	NA
TRINITY_DN199704_c5_g1	0	0	0	0	0	NA	0	0	0	0	0	NA	NA	NA	NA
TRINITY_DN199705_c1_g5	0	0	0.217	0	0	NA	0	0	0	0	0	NA	NA	NA	NA
TRINITY_DN199706_c2_g2	0	3.907833	0	29.336333	0.49	0.896337551864677	0	0	0	1	0	NA	NA	NA	NA
TRINITY_DN199707_c4_g1	0	0	0.1848333	0	0	NA	0	0	0	0	0	NA	NA	NA	NA
TRINITY_DN199707_c4_g2	0	0.08866667	0.047	0.14033333	0.087	NA	0	0	0	0	0	NA	NA	NA	NA
TRINITY_DN199707_c4_g3	0	0.09333333	0.111	0	0	NA	0	0	0	0	0	NA	NA	NA	NA
TRINITY_DN199709_c13_g1	0	0.06183333	0.043	0	0	NA	0	0	0	0	0	PKP2_ARATH	Plastidial pyruvate kinase 2 (PKp2) (EC 2.7.1.40) (Plastidial pyruvate kinase 1) (PKP1) (Pyruvate kinase III) (Pyruvate kinase isozyme B1, chloroplastic) (PKP-BETA1) (Plastidic pyruvate kinase beta subunit 1)	PKP2 PKP1 At5g52920 MXC20.15	Arabidopsis thaliana (Mouse-ear cress)
TRINITY_DN199709_c5_g1	0	0	0.1511667	0.1163333	0	NA	0	0	0	0	0	PKP2_ARATH	Plastidial pyruvate kinase 2 (PKp2) (EC 2.7.1.40) (Plastidial pyruvate kinase 1) (PKP1) (Pyruvate kinase III) (Pyruvate kinase isozyme B1, chloroplastic) (PKP-BETA1) (Plastidic pyruvate kinase beta subunit 1)	PKP2 PKP1 At5g52920 MXC20.15	Arabidopsis thaliana (Mouse-ear cress)
TRINITY_DN199710_c16_g1	0	0	0.18233333	0.06616667	0	NA	0	0	0	0	0	NA	NA	NA	NA
TRINITY_DN199710_c22_g1	0	0	0.07066667	0.1025	0	NA	0	0	0	0	0	RH3_ARATH	DEAD-box ATP-dependent RNA helicase 3, chloroplastic (EC 3.6.4.13) (Protein EMBRYO DEFECTIVE 1138)	RH3 EMB1138 At5g26742 F21E10.1 T7I7.6	Arabidopsis thaliana (Mouse-ear cress)
TRINITY_DN199710_c27_g1	0	0	0	0	0	NA	0	0	0	0	0	RH3_ORYSJ	DEAD-box ATP-dependent RNA helicase 3, chloroplastic (EC 3.6.4.13)	Os03g0827700 LOC_Os03g61220 OSJNBa0010E04.4	Oryza sativa subsp. japonica (Rice)
TRINITY_DN199710_c6_g1	0	0	0.0885	0	0	NA	0	0	0	0	0	RH3_ORYSJ	DEAD-box ATP-dependent RNA helicase 3, chloroplastic (EC 3.6.4.13)	Os03g0827700 LOC_Os03g61220 OSJNBa0010E04.4	Oryza sativa subsp. japonica (Rice)
TRINITY_DN199712_c0_g1	0	1.8845	0	1.505667	1.204167	0.569297377307613	0	0	0	0	0	NA	NA	NA	NA
TRINITY_DN199712_c1_g3	0	0	0	0	0	NA	0	0	0	0	0	NA	NA	NA	NA
TRINITY_DN199712_c1_g4	0	0	0	0.1401667	0	NA	0	0	0	0	0	NA	NA	NA	NA
TRINITY_DN199712_c2_g1	0	0	0	0	0	NA	0	0	0	0	0	NA	NA	NA	NA
TRINITY_DN199713_c3_g1	0	0	0.051	0	0	NA	0	0	0	0	0	NA	NA	NA	NA
TRINITY_DN199713_c4_g1	0	0	0.07166667	0.4255	0	NA	0	0	0	0	0	NA	NA	NA	NA
TRINITY_DN199713_c4_g2	0	0	0.3693333	0.4241667	0	0.787046980825723	0	0	0	0	0	NA	NA	NA	NA
TRINITY_DN199715_c1_g1	0	0	0.2251667	0	0	NA	0	0	0	0	0	NA	NA	NA	NA
TRINITY_DN199715_c6_g1	0	0	0	0	0	NA	0	0	0	0	0	AB35G_ORYSJ	ABC transporter G family member 35 (OsABCG35) (Pleiotropic drug resistance protein 11) (OsPDR11)	ABCG35 PDR11 PDR2 Os01g0609200 LOC_Os01g42370 P0410E03.6	Oryza sativa subsp. japonica (Rice)
TRINITY_DN199716_c0_g1	0	0	0.04166667	0.09616667	0.08983333	NA	0	0	0	0	0	NA	NA	NA	NA
TRINITY_DN199716_c10_g1	0	0	0.2638333	0	0	NA	0	0	0	0	0	NA	NA	NA	NA
TRINITY_DN199716_c11_g1	0	0.2715	0	0	0	NA	0	0	0	0	0	NA	NA	NA	NA
TRINITY_DN199716_c12_g1	0	0.1175	0.08816667	0	0	NA	0	0	0	0	0	NA	NA	NA	NA
TRINITY_DN199716_c5_g1	0	0	0.249	0	0	NA	0	0	0	0	0	NA	NA	NA	NA
TRINITY_DN199716_c5_g4	0	0.26466667	0.02966667	0.09466667	0.134	NA	0	0	0	0	0	NA	NA	NA	NA
TRINITY_DN199716_c5_g6	0	0.1628333	0.4411667	0.1713333	0	0.945858270006168	0	0	0	0	0	NA	NA	NA	NA
TRINITY_DN199716_c5_g7	0	0.3135	0	0	0	NA	0	0	0	0	0	NA	NA	NA	NA
TRINITY_DN199716_c6_g2	0	0	0.2263333	0.0855	0	NA	0	0	0	0	0	NA	NA	NA	NA
TRINITY_DN199716_c6_g4	0	0	0.1635	0	0.1551667	NA	0	0	0	0	0	NA	NA	NA	NA
TRINITY_DN199716_c8_g1	0	0.138	0.05516667	0	0.09283333	NA	0	0	0	0	0	NA	NA	NA	NA
TRINITY_DN199717_c1_g2	0	0.1121667	0	0	0	NA	0	0	0	0	0	NA	NA	NA	NA
TRINITY_DN199717_c2_g1	0	0	0	0	0.158	NA	0	0	0	0	0	NA	NA	NA	NA
TRINITY_DN199718_c0_g1	0	0.45133333	0.08266667	0.296	0.29766667	0.991041676626268	0	0	0	0	0	NA	NA	NA	NA
TRINITY_DN199718_c4_g1	0	0	0	0.3118333	0	NA	0	0	0	0	0	NA	NA	NA	NA
TRINITY_DN199718_c6_g1	0	0.2161667	0.8908333	0	0	0.966359755373908	0	0	0	0	0	NA	NA	NA	NA
TRINITY_DN199718_c6_g2	0	0.198	0	0	0	NA	0	0	0	0	0	NA	NA	NA	NA
TRINITY_DN199718_c7_g4	0	0	0	0	0	NA	0	0	0	0	0	NA	NA	NA	NA
TRINITY_DN199718_c8_g1	0	0	0.2313333	0	0	NA	0	0	0	0	0	NA	NA	NA	NA
TRINITY_DN199718_c9_g1	0	0	0.1725	0.117	0	NA	0	0	0	0	0	NA	NA	NA	NA
TRINITY_DN199720_c0_g1	0	0.0405	0.6573333	0	0	1	0	0	1	0	0	NA	NA	NA	NA
TRINITY_DN199722_c1_g1	0	0	0.157	0.605	0.1863333	0.973000994469093	0	0	0	0	0	NA	NA	NA	NA
TRINITY_DN199723_c2_g1	0	0.0945	0.17583333	0.08283333	0.26583333	0.9713301676811	0	0	0	0	0	NA	NA	NA	NA
TRINITY_DN199724_c1_g1	0	0.09716667	0.1835	0	0	NA	0	0	0	0	0	NA	NA	NA	NA
TRINITY_DN199724_c2_g5	0	0	0.2023333	0	0.1391667	NA	0	0	0	0	0	NA	NA	NA	NA
TRINITY_DN199724_c3_g1	0	0	0.2181667	0	0.1986667	NA	0	0	0	0	0	NA	NA	NA	NA
TRINITY_DN199726_c1_g1	0	0	0.2118333	0.141	0.5691667	0.936310488278068	0	0	0	0	0	NA	NA	NA	NA
TRINITY_DN199727_c27_g1	0	0	0	0.208	0.09033333	NA	0	0	0	0	0	NA	NA	NA	NA
TRINITY_DN199727_c32_g1	0	0	0	0.7038333	0	1	0	0	0	0	0	NA	NA	NA	NA
TRINITY_DN199729_c0_g1	0	0	0	0	0	NA	0	0	0	0	0	NA	NA	NA	NA
TRINITY_DN199729_c3_g1	0	0	0.03733333	0.351	0.052	NA	0	0	0	0	0	NA	NA	NA	NA
TRINITY_DN199729_c5_g1	0	0	0	0	0	NA	0	0	0	0	0	NA	NA	NA	NA
TRINITY_DN199731_c13_g1	0	0	0.03016667	0.0335	0	NA	0	0	0	0	0	P2C33_ARATH	Probable protein phosphatase 2C 33 (AtPP2C33) (EC 3.1.3.16) (AtPPC6;1)	PPC6-1 At3g02750 F13E7.31	Arabidopsis thaliana (Mouse-ear cress)
TRINITY_DN199731_c15_g1	0	0	0.2453333	0.256	0	0.774791143757828	0	0	0	0	0	UBA3_ARATH	NEDD8-activating enzyme E1 catalytic subunit (EC 6.2.1.-) (RUB-activating enzyme) (Ubiquitin-activating enzyme E1-like protein)	ECR1 At5g19180 T24G5_80	Arabidopsis thaliana (Mouse-ear cress)
TRINITY_DN199732_c2_g3	0	1.526	0	0.4898333	9.5901667	0.943157654648728	0	0	0	0	1	NA	NA	NA	NA
TRINITY_DN199732_c2_g4	0	0.3463333	0	0.9341667	6.1591667	0.950568234532515	0	0	0	0	1	NA	NA	NA	NA
TRINITY_DN199732_c3_g1	0	0.1365	0	0	0	NA	0	0	0	0	0	FEI1_ARATH	LRR receptor-like serine/threonine-protein kinase FEI 1 (EC 2.7.11.1)	FEI1 At1g31420 T8E3.2	Arabidopsis thaliana (Mouse-ear cress)
TRINITY_DN199734_c3_g1	0	0.19966667	0.07766667	0	0.19816667	0.760435560337077	0	0	0	0	0	THRC2_ARATH	Threonine synthase 2, chloroplastic (EC 4.2.3.1)	TS2 At1g72810 F3N23.1	Arabidopsis thaliana (Mouse-ear cress)
TRINITY_DN199734_c4_g1	0	0	0.3513333	0	0	NA	0	0	0	0	0	NA	NA	NA	NA
TRINITY_DN199735_c0_g2	0	0.038	0.04633333	0.7105	0.0425	NA	0	0	0	0	0	NA	NA	NA	NA
TRINITY_DN199735_c0_g4	0	0	0	0	0	NA	0	0	0	0	0	NA	NA	NA	NA
TRINITY_DN199735_c1_g4	0	0.108	0	0	0.1465	NA	0	0	0	0	0	NA	NA	NA	NA
TRINITY_DN199736_c41_g1	0	0.234	0.1891667	0.2295	0.4306667	0.960393005658989	0	0	0	0	0	NA	NA	NA	NA
TRINITY_DN199736_c44_g2	0	0.0085	1.7995	0	0	1	0	0	1	0	0	TCEA2_TULGE	Tuliposide A-converting enzyme 2, chloroplastic (TgTCEA2) (EC 4.2.99.22)	TCEA2 TCEA3 TCEA4 TCEA6	Tulipa gesneriana (Garden tulip)
TRINITY_DN199737_c10_g1	0	0	0	0	0	NA	0	0	0	0	0	NA	NA	NA	NA
TRINITY_DN199737_c11_g1	0	0	0	0	0	NA	0	0	0	0	0	NA	NA	NA	NA
TRINITY_DN199737_c24_g1	0	0	0.1568333	0	0	NA	0	0	0	0	0	NA	NA	NA	NA
TRINITY_DN199737_c27_g1	0	0	0.1933333	0	0	NA	0	0	0	0	0	NA	NA	NA	NA
TRINITY_DN199737_c31_g1	0	0	0	0	0	NA	0	0	0	0	0	NA	NA	NA	NA
TRINITY_DN199737_c42_g1	0	0	0	0	0	NA	0	0	0	0	0	NA	NA	NA	NA
TRINITY_DN199738_c6_g1	0	0.3081667	0	0.2136667	0	NA	0	0	0	0	0	NA	NA	NA	NA
TRINITY_DN19974_c0_g1	0	0.05166667	0	0.05033333	0.09766667	NA	0	0	0	0	0	NA	NA	NA	NA
TRINITY_DN199740_c0_g1	0	0.06033333	0	0.11266667	0.0655	NA	0	0	0	0	0	NA	NA	NA	NA
TRINITY_DN199740_c1_g2	0	0.08316667	1.6695	0.5245	0.104	0.874690937107879	0	0	0	0	0	NA	NA	NA	NA
TRINITY_DN199740_c2_g3	0	0.2233333	0	0	0.1163333	NA	0	0	0	0	0	NA	NA	NA	NA
TRINITY_DN199740_c2_g7	0	0.2033333	0	0	0.1393333	NA	0	0	0	0	0	NA	NA	NA	NA
TRINITY_DN199741_c1_g2	0	0.292	0	0	0	NA	0	0	0	0	0	NA	NA	NA	NA
TRINITY_DN199742_c13_g1	0	0	0.7208333	0	0	NA	0	0	0	0	0	AIM1_ARATH	Peroxisomal fatty acid beta-oxidation multifunctional protein AIM1 (Protein ABNORMAL INFLORESCENCE MERISTEM 1) (AtAIM1) [Includes: Enoyl-CoA hydratase/3-2-trans-enoyl-CoA isomerase/3-hydroxybutyryl-CoA epimerase (EC 4.2.1.17) (EC 5.1.2.3) (EC 5.3.3.8); 3-hydroxyacyl-CoA dehydrogenase (EC 1.1.1.35)]	AIM1 At4g29010 F19B15.40	Arabidopsis thaliana (Mouse-ear cress)
TRINITY_DN199742_c6_g1	0	0	0.1178333	0.1353333	0.7385	1	0	0	0	0	0	STOP1_ARATH	Protein SENSITIVE TO PROTON RHIZOTOXICITY 1 (Zinc finger protein STOP1)	STOP1 At1g34370 F7P12.7	Arabidopsis thaliana (Mouse-ear cress)
TRINITY_DN199742_c7_g1	0	2.1381667	0.3211667	4.1713333	2.5096667	0.714768495404674	0	0	0	1	0	STOP1_ORYSJ	Zinc finger protein STOP1 homolog (Protein STOP1 homolog)	Os01g0871200 LOC_Os01g65080 OsJ_04239 OSJNBb0008G24.8 P0039A07.24-1	Oryza sativa subsp. japonica (Rice)
TRINITY_DN199742_c9_g1	0	0.1018333	0.1925	0	0.2785	NA	0	0	0	0	0	NA	NA	NA	NA
TRINITY_DN199743_c14_g1	0	0	0	0	0	NA	0	0	0	0	0	NA	NA	NA	NA
TRINITY_DN199743_c15_g2	0	0.4496667	0.2648333	5.4018333	0	0.999023494487357	0	0	0	1	0	NA	NA	NA	NA
TRINITY_DN199743_c27_g1	0	0	0	0	0	NA	0	0	0	0	0	PSB7A_ARATH	Proteasome subunit beta type-7-A (EC 3.4.25.1) (20S proteasome beta subunit B-1) (Proteasome component FA) (Proteasome component FB) (Proteasome subunit beta type-2)	PBB1 PRCFA PRCFB At3g27430 K1G2.15	Arabidopsis thaliana (Mouse-ear cress)
TRINITY_DN199744_c4_g3	0	0.1523333	0.049	0.4361667	0.6638333	0.825976112798141	0	0	0	0	0	NA	NA	NA	NA
TRINITY_DN199744_c4_g5	0	0.06183333	0	0.18833333	0	NA	0	0	0	0	0	NA	NA	NA	NA
TRINITY_DN199744_c5_g2	0	0	0	0	0	NA	0	0	0	0	0	NA	NA	NA	NA
TRINITY_DN199744_c5_g3	0	0.1538333	0.2061667	0	0	NA	0	0	0	0	0	NA	NA	NA	NA
TRINITY_DN199744_c5_g4	0	0	0	0.26	1.444833	1	0	0	0	0	1	NA	NA	NA	NA
TRINITY_DN199744_c5_g5	0	0	0	0.1423333	0.451	NA	0	0	0	0	0	NA	NA	NA	NA
TRINITY_DN199744_c6_g1	0	0	0	0	0.04833333	NA	0	0	0	0	0	NA	NA	NA	NA
TRINITY_DN199744_c8_g1	0	0.1121667	0.3626667	0	0.826	0.878562908855705	0	0	0	0	0	GT14A_ARATH	Beta-glucuronosyltransferase GlcAT14A (EC 2.4.1.-) (GT14 family glucuronic acid transferase 1) (AtGlcAT14A)	GLCAT14A At5g39990 MYH19.19	Arabidopsis thaliana (Mouse-ear cress)
TRINITY_DN199745_c7_g1	0	0	0	132.7335	0	1	0	0	0	1	0	NEP1_NEPGR	Aspartic proteinase nepenthesin-1 (EC 3.4.23.12) (Nepenthesin-I)	nep1	Nepenthes gracilis (Slender pitcher plant)
TRINITY_DN199745_c9_g1	0	0	0.1728333	0	0	NA	0	0	0	0	0	NA	NA	NA	NA
TRINITY_DN199747_c3_g1	0	0.2671667	0	0	0	NA	0	0	0	0	0	NA	NA	NA	NA
TRINITY_DN199749_c2_g2	0	0.7755	0	0.244	0.2341667	0.933454298872962	0	0	0	0	0	TAO1_ARATH	Disease resistance protein TAO1 (EC 3.2.2.6) (Protein TARGET OF AVRB OPERATION 1)	TAO1 At5g44510 MFC16.19	Arabidopsis thaliana (Mouse-ear cress)
TRINITY_DN199749_c2_g4	0	0.19966667	0	0.04983333	0.137	NA	0	0	0	0	0	RPP1_ARATH	Probable disease resistance protein RPP1 (Probable NAD(+) hydrolase RPP1) (EC 3.2.2.6) (Protein RECOGNITION OF PERONOSPORA PARASITICA 1)	RPP1 At3g44480 F14L2_30	Arabidopsis thaliana (Mouse-ear cress)
TRINITY_DN199750_c1_g1	0	0	0.1363333	0	0	NA	0	0	0	0	0	NA	NA	NA	NA
TRINITY_DN199750_c5_g1	0	0.8348333	0.2801667	0.647	1.0281667	0.520897883333108	0	0	0	0	0	NA	NA	NA	NA
TRINITY_DN199750_c7_g1	0	0	0.4741667	0	0	1	0	0	0	0	0	NA	NA	NA	NA
TRINITY_DN199751_c6_g1	0	0	0.04766667	0.0695	0	NA	0	0	0	0	0	NA	NA	NA	NA
TRINITY_DN199751_c7_g1	0	0	0.0745	0	0	NA	0	0	0	0	0	NA	NA	NA	NA
TRINITY_DN199753_c11_g1	0	0	0	0	0	NA	0	0	0	0	0	NA	NA	NA	NA
TRINITY_DN199754_c1_g1	0	0.8391667	0	0	0	NA	0	0	0	0	0	TAO1_ARATH	Disease resistance protein TAO1 (EC 3.2.2.6) (Protein TARGET OF AVRB OPERATION 1)	TAO1 At5g44510 MFC16.19	Arabidopsis thaliana (Mouse-ear cress)
TRINITY_DN199754_c3_g1	0	0.2946667	0	0	1.6305	0.950015326896663	0	0	0	0	1	NA	NA	NA	NA
TRINITY_DN199755_c2_g3	0	1.4015	0	0.048	5.594333	0.848491939050823	0	0	0	0	0	NA	NA	NA	NA
TRINITY_DN199756_c2_g10	0	0.1371667	0	0	0.2998333	NA	0	0	0	0	0	NA	NA	NA	NA
TRINITY_DN199756_c2_g3	0	0	0	0	0	NA	0	0	0	0	0	NA	NA	NA	NA
TRINITY_DN199756_c2_g4	0	0	0	0	0	NA	0	0	0	0	0	NA	NA	NA	NA
TRINITY_DN199756_c2_g6	0	0.058	0	0	0	NA	0	0	0	0	0	NA	NA	NA	NA
TRINITY_DN199756_c2_g8	0	0.06983333	0.07783333	0	0.19916667	NA	0	0	0	0	0	NA	NA	NA	NA
TRINITY_DN199758_c21_g1	0	0	0.1226667	0	0	NA	0	0	0	0	0	NA	NA	NA	NA
TRINITY_DN199758_c3_g1	0	0	0.1345	0	0.4175	NA	0	0	0	0	0	NA	NA	NA	NA
TRINITY_DN199759_c8_g1	0	0	0	0	0	NA	0	0	0	0	0	NA	NA	NA	NA
TRINITY_DN199760_c19_g1	0	0	0.295	0	0	NA	0	0	0	0	0	NA	NA	NA	NA
TRINITY_DN199760_c31_g1	0	0	0.1265	0	0	NA	0	0	0	0	0	NA	NA	NA	NA
TRINITY_DN199760_c37_g1	0	0	0	0	0	NA	0	0	0	0	0	NA	NA	NA	NA
TRINITY_DN199760_c43_g1	0	0	0	0	0	NA	0	0	0	0	0	NA	NA	NA	NA
TRINITY_DN199761_c0_g1	0	0.165	0.05633333	0.02416667	0.12383333	NA	0	0	0	0	0	NA	NA	NA	NA
TRINITY_DN199762_c0_g1	0	0.23716667	0.07433333	0.09516667	0.22083333	NA	0	0	0	0	0	Y1723_ARATH	Leucine-rich repeat receptor-like serine/threonine-protein kinase At1g17230 (EC 2.7.11.1)	At1g17230 F20D23.7	Arabidopsis thaliana (Mouse-ear cress)
TRINITY_DN199762_c2_g1	0	0	0	0.9758333	0.0425	1	0	0	0	1	0	BAME3_ARATH; Y1421_ARATH	Leucine-rich repeat receptor-like serine/threonine-protein kinase BAM3 (EC 2.7.11.1) (Protein BARELY ANY MERISTEM 3); Putative inactive receptor-like protein kinase At1g64210	BAM3 At4g20270 F1C12.190; At1g64210 F22C12.3	Arabidopsis thaliana (Mouse-ear cress); Arabidopsis thaliana (Mouse-ear cress)
TRINITY_DN199762_c3_g2	0	0.0185	0	1.6125	0.2371667	1	0	0	0	1	0	Y2267_ARATH; Y5374_ARATH	Probable inactive receptor kinase At2g26730; Probable LRR receptor-like serine/threonine-protein kinase At5g37450 (EC 2.7.11.1)	At2g26730 F18A8.10; At5g37450 T25O11.15	Arabidopsis thaliana (Mouse-ear cress); Arabidopsis thaliana (Mouse-ear cress)
TRINITY_DN199763_c0_g1	0	0.13916667	0	0	0.07283333	NA	0	0	0	0	0	NA	NA	NA	NA
TRINITY_DN199763_c2_g3	0	0	0	0.05433333	0.18583333	NA	0	0	0	0	0	RGS1_ARATH	Regulator of G-protein signaling 1 (AtRGS1)	RGS1 At3g26090 MPE11.27 MPE11.28	Arabidopsis thaliana (Mouse-ear cress)
TRINITY_DN199763_c3_g1	0	0	0	0	0	NA	0	0	0	0	0	NA	NA	NA	NA
TRINITY_DN199764_c0_g1	0	0.269	0	0	0.278	NA	0	0	0	0	0	NA	NA	NA	NA
TRINITY_DN199765_c2_g3	0	0.1721667	0	0	0	NA	0	0	0	0	0	NA	NA	NA	NA
TRINITY_DN199766_c0_g2	0	0.1646667	0.1335	0	0	NA	0	0	0	0	0	NA	NA	NA	NA
TRINITY_DN199766_c2_g1	0	0	0	0	0	NA	0	0	0	0	0	NA	NA	NA	NA
TRINITY_DN199767_c0_g1	0	0.06983333	0.69616667	0.266	0.8065	0.746273999202407	0	0	0	0	0	NA	NA	NA	NA
TRINITY_DN199767_c5_g2	0	0	0.02783333	0.27466667	0	NA	0	0	0	0	0	NA	NA	NA	NA
TRINITY_DN199767_c8_g1	0	0.2956667	0	0	0	NA	0	0	0	0	0	NA	NA	NA	NA
TRINITY_DN199768_c0_g1	0	0.3818333	0.3548333	0	0	0.935298694482346	0	0	0	0	0	NA	NA	NA	NA
TRINITY_DN199768_c4_g2	0	0.14783333	0.02316667	0	0.03083333	NA	0	0	0	0	0	NA	NA	NA	NA
TRINITY_DN199770_c1_g1	0	0	0	2.687	0	1	0	0	0	1	0	NA	NA	NA	NA
TRINITY_DN199770_c1_g2	0	0.66533333	0.03483333	1.2835	0.506	0.750834963748696	0	0	0	1	0	NA	NA	NA	NA
TRINITY_DN199770_c1_g3	0	0.282	0	2.712333	1.104167	0.869077107041368	0	0	0	1	0	NA	NA	NA	NA
TRINITY_DN199772_c1_g3	0	0	0.27466667	0.06383333	0	NA	0	0	0	0	0	ZIP7_ORYSJ	Zinc transporter 7 (ZRT/IRT-like protein 7) (OsZIP7)	ZIP7 ZIP3 ZIP7a Os05g0198400 LOC_Os05g10940 OsJ_17459 OSJNBa0007C23.6	Oryza sativa subsp. japonica (Rice)
TRINITY_DN199773_c1_g1	0	0	0.02683333	0.1355	0	NA	0	0	0	0	0	NA	NA	NA	NA
TRINITY_DN199773_c1_g2	0	0	0.1611667	0	0	NA	0	0	0	0	0	NA	NA	NA	NA
TRINITY_DN199773_c2_g1	0	0.07816667	0.04	0.02133333	0.16316667	NA	0	0	0	0	0	NA	NA	NA	NA
TRINITY_DN199773_c6_g1	0	0	0	0.1601667	0	NA	0	0	0	0	0	NA	NA	NA	NA
TRINITY_DN199774_c1_g4	0	0.1238333	0.2755	0	0	NA	0	0	0	0	0	NA	NA	NA	NA
TRINITY_DN199775_c2_g3	0	0.304	0.09216667	0.5165	0.98233333	0.825689300540407	0	0	0	0	0	NA	NA	NA	NA
TRINITY_DN199776_c1_g1	0	0	0.07166667	0	0	NA	0	0	0	0	0	NA	NA	NA	NA
TRINITY_DN199776_c2_g1	0	0	0.028	0.03716667	0.37083333	NA	0	0	0	0	0	NA	NA	NA	NA
TRINITY_DN199776_c4_g1	0	0	0.17	0	0.1111667	NA	0	0	0	0	0	NA	NA	NA	NA
TRINITY_DN199777_c1_g1	0	0.1731667	0	0.5418333	0	0.988506145029802	0	0	0	0	0	NA	NA	NA	NA
TRINITY_DN199778_c3_g1	0	0	0	0.117	0.2115	NA	0	0	0	0	0	NA	NA	NA	NA
TRINITY_DN199778_c4_g1	0	0	0	0.02683333	0.091	NA	0	0	0	0	0	AP1G2_ARATH	AP-1 complex subunit gamma-2 (Adaptor protein complex AP-1 large subunit gamma-2) (Adaptor-related protein complex 1 subunit gamma-2) (Clathrin assembly protein complex 1 gamma-2 large chain) (Gamma-adaptin 2)	At1g60070 T2K10.12	Arabidopsis thaliana (Mouse-ear cress)
TRINITY_DN199779_c1_g1	0	0	0	0	0	NA	0	0	0	0	0	NA	NA	NA	NA
TRINITY_DN199781_c0_g1	0	0	0.14966667	0.07233333	0	NA	0	0	0	0	0	NA	NA	NA	NA
TRINITY_DN199781_c5_g1	0	0	0	0	0.1915	NA	0	0	0	0	0	NA	NA	NA	NA
TRINITY_DN199782_c1_g1	0	0	0	0	0	NA	0	0	0	0	0	NA	NA	NA	NA
TRINITY_DN199783_c1_g1	0	0	0.2021667	0.2325	0	NA	0	0	0	0	0	NA	NA	NA	NA
TRINITY_DN199784_c0_g1	0	0	0.3876667	0	0	NA	0	0	0	0	0	NA	NA	NA	NA
TRINITY_DN199784_c3_g1	0	0	0	0	0	NA	0	0	0	0	0	NA	NA	NA	NA
TRINITY_DN199784_c6_g1	0	0	0.0295	0	0	NA	0	0	0	0	0	NA	NA	NA	NA
TRINITY_DN199784_c7_g1	0	0	0	0	0	NA	0	0	0	0	0	NA	NA	NA	NA
TRINITY_DN199785_c2_g1	0	0	0	0	0	NA	0	0	0	0	0	NA	NA	NA	NA
TRINITY_DN199786_c2_g1	0	0	0.2833333	0	0.4508333	0.866689973030866	0	0	0	0	0	NA	NA	NA	NA
TRINITY_DN199786_c2_g3	0	0	0.3785	0.03366667	0.28733333	NA	0	0	0	0	0	NA	NA	NA	NA
TRINITY_DN199786_c3_g1	0	0	0.0675	0.07833333	0	NA	0	0	0	0	0	NA	NA	NA	NA
TRINITY_DN199786_c3_g4	0	0	0	0	0.106	NA	0	0	0	0	0	NA	NA	NA	NA
TRINITY_DN199786_c4_g1	0	0	0.7415	0.1536667	0.2101667	0.961159599230167	0	0	0	0	0	NA	NA	NA	NA
TRINITY_DN199787_c3_g1	0	0	0	0.04766667	0.18433333	NA	0	0	0	0	0	NA	NA	NA	NA
TRINITY_DN199788_c4_g4	0	0.09666667	0.024	0.291	0.30433333	NA	0	0	0	0	0	NA	NA	NA	NA
TRINITY_DN199789_c0_g3	0	0.2285	0	0	0.09183333	NA	0	0	0	0	0	NA	NA	NA	NA
TRINITY_DN199789_c0_g4	0	0	0	0	0.044	NA	0	0	0	0	0	LCBK1_ARATH	Sphingoid long-chain bases kinase 1 (AtLCBK1) (LCB kinase 1) (EC 2.7.-.-) (Sphingosine kinase 1)	LCBK1 At5g23450 K19M13.8	Arabidopsis thaliana (Mouse-ear cress)
TRINITY_DN19979_c0_g1	0	0.1415	0	0.2886667	0	NA	0	0	0	0	0	NA	NA	NA	NA
TRINITY_DN199791_c1_g2	0	0	0.1065	0.1863333	0	NA	0	0	0	0	0	BAM3_ARATH	Beta-amylase 3, chloroplastic (EC 3.2.1.2) (1,4-alpha-D-glucan maltohydrolase) (Beta-amylase 8) (Chloroplast beta-amylase) (CT-BMY)	BAM3 BMY8 CTBMY At4g17090 dl4575c FCAALL.5	Arabidopsis thaliana (Mouse-ear cress)
TRINITY_DN199791_c1_g3	0	0.7766667	0.4308333	0.3195	0.5753333	0.641377780206228	0	0	0	0	0	BAM3_ARATH	Beta-amylase 3, chloroplastic (EC 3.2.1.2) (1,4-alpha-D-glucan maltohydrolase) (Beta-amylase 8) (Chloroplast beta-amylase) (CT-BMY)	BAM3 BMY8 CTBMY At4g17090 dl4575c FCAALL.5	Arabidopsis thaliana (Mouse-ear cress)
TRINITY_DN199791_c1_g4	0	0	0	2.487	0	1	0	0	0	1	0	BAM3_ARATH	Beta-amylase 3, chloroplastic (EC 3.2.1.2) (1,4-alpha-D-glucan maltohydrolase) (Beta-amylase 8) (Chloroplast beta-amylase) (CT-BMY)	BAM3 BMY8 CTBMY At4g17090 dl4575c FCAALL.5	Arabidopsis thaliana (Mouse-ear cress)
TRINITY_DN199791_c1_g5	0	0.1095	0.01383333	3.45883333	0.193	1	0	0	0	1	0	NA	NA	NA	NA
TRINITY_DN199791_c2_g2	0	0	0.1056667	69.1345	0	1	0	0	0	1	0	BAM3_ARATH	Beta-amylase 3, chloroplastic (EC 3.2.1.2) (1,4-alpha-D-glucan maltohydrolase) (Beta-amylase 8) (Chloroplast beta-amylase) (CT-BMY)	BAM3 BMY8 CTBMY At4g17090 dl4575c FCAALL.5	Arabidopsis thaliana (Mouse-ear cress)
TRINITY_DN199791_c2_g3	0	0	0	0	0.1715	NA	0	0	0	0	0	BAM3_ARATH	Beta-amylase 3, chloroplastic (EC 3.2.1.2) (1,4-alpha-D-glucan maltohydrolase) (Beta-amylase 8) (Chloroplast beta-amylase) (CT-BMY)	BAM3 BMY8 CTBMY At4g17090 dl4575c FCAALL.5	Arabidopsis thaliana (Mouse-ear cress)
TRINITY_DN199792_c10_g2	0	0	0	0	0.1378333	NA	0	0	0	0	0	NA	NA	NA	NA
TRINITY_DN199792_c11_g1	0	0.1851667	0	0	0	NA	0	0	0	0	0	NA	NA	NA	NA
TRINITY_DN199792_c11_g2	0	0	0	0	0	NA	0	0	0	0	0	NA	NA	NA	NA
TRINITY_DN199792_c11_g3	0	0	0.4713333	0	0	NA	0	0	0	0	0	NA	NA	NA	NA
TRINITY_DN199792_c15_g1	0	0.08066667	0.1855	0	0.067	NA	0	0	0	0	0	NA	NA	NA	NA
TRINITY_DN199792_c16_g1	0	0.1308333	0	0	0.1341667	NA	0	0	0	0	0	NA	NA	NA	NA
TRINITY_DN199792_c18_g1	0	0	0	0	0	NA	0	0	0	0	0	NA	NA	NA	NA
TRINITY_DN199792_c3_g1	0	0.34166667	0.08083333	0	0.26766667	0.790626120337191	0	0	0	0	0	NA	NA	NA	NA
TRINITY_DN199792_c6_g2	0	0	0.16133333	0	0.09933333	NA	0	0	0	0	0	NA	NA	NA	NA
TRINITY_DN199792_c7_g2	0	0	0.09216667	0.159	0	NA	0	0	0	0	0	NA	NA	NA	NA
TRINITY_DN199793_c3_g1	0	0.0945	0.1991667	0	0	NA	0	0	0	0	0	NA	NA	NA	NA
TRINITY_DN199793_c3_g2	0	0.05333333	0.1595	0.12916667	0	NA	0	0	0	0	0	NA	NA	NA	NA
TRINITY_DN199793_c6_g3	0	0.4543333	0	0	0	NA	0	0	0	0	0	NA	NA	NA	NA
TRINITY_DN199793_c6_g4	0	0	0.275	0	0	NA	0	0	0	0	0	NA	NA	NA	NA
TRINITY_DN199793_c8_g3	0	0.082	0.17983333	0.03966667	0	NA	0	0	0	0	0	NSI_ARATH	Acetyltransferase NSI (EC 2.3.1.-) (Nuclear shuttle protein-interacting protein)	NSI At1g32070 T12O21.3	Arabidopsis thaliana (Mouse-ear cress)
TRINITY_DN199793_c8_g4	0	0	0.084	0.03616667	0	NA	0	0	0	0	0	NA	NA	NA	NA
TRINITY_DN199794_c2_g1	0	0.02066667	0	0.159	0	NA	0	0	0	0	0	NA	NA	NA	NA
TRINITY_DN199794_c3_g2	0	0	0.2266667	0	0	NA	0	0	0	0	0	NA	NA	NA	NA
TRINITY_DN199794_c3_g5	0	0	0.3763333	0	0.3203333	0.964357286892261	0	0	0	0	0	NA	NA	NA	NA
TRINITY_DN199796_c1_g1	0	0	0	0	0.4833333	NA	0	0	0	0	0	NA	NA	NA	NA
TRINITY_DN199796_c2_g1	0	0.1428333	0.5833333	0	0	NA	0	0	0	0	0	NA	NA	NA	NA
TRINITY_DN199797_c1_g1	0	0	1.1303333	0.5561667	0	0.926709502614853	0	0	1	0	0	NA	NA	NA	NA
TRINITY_DN199797_c2_g2	0	0.36016667	0.02533333	1.2715	3.36683333	0.90307521911889	0	0	0	0	0	R13L4_ARATH	Disease resistance RPP13-like protein 4 (Disease resistance protein ZAR1) (Protein HOPZ-ACTIVATED RESISTANCE 1) (AtZAR1)	RPP13L4 ZAR1 At3g50950 F18B3.230	Arabidopsis thaliana (Mouse-ear cress)
TRINITY_DN199797_c2_g4	0	0	0	0.5556667	0.133	NA	0	0	0	0	0	NA	NA	NA	NA
TRINITY_DN199797_c3_g1	0	0	0	0	0	NA	0	0	0	0	0	NA	NA	NA	NA
TRINITY_DN199797_c4_g1	0	0	0	0	0.1465	NA	0	0	0	0	0	NA	NA	NA	NA
TRINITY_DN199797_c5_g1	0	0.03216667	0.07583333	0	0	NA	0	0	0	0	0	NA	NA	NA	NA
TRINITY_DN199798_c2_g1	0	0	0	0.1606667	0.1526667	NA	0	0	0	0	0	NA	NA	NA	NA
TRINITY_DN199798_c4_g3	0	0	0.09633333	0	0	NA	0	0	0	0	0	NA	NA	NA	NA
TRINITY_DN199798_c5_g4	0	0	0	0	0.118	NA	0	0	0	0	0	NA	NA	NA	NA
TRINITY_DN199798_c7_g1	0	0	0.3255	0	0	NA	0	0	0	0	0	NA	NA	NA	NA
TRINITY_DN19980_c0_g1	0	0	0	0.2918333	0.2348333	0.997089347178473	0	0	0	0	0	NA	NA	NA	NA
TRINITY_DN199800_c0_g2	0	0	0	0	0	NA	0	0	0	0	0	NA	NA	NA	NA
TRINITY_DN199800_c0_g3	0	0.1333333	1.1626667	0.1093333	0.1771667	0.990962681066764	0	0	0	0	0	NA	NA	NA	NA
TRINITY_DN199800_c3_g1	0	0	0	0	0.2445	NA	0	0	0	0	0	AXL1_ARATH	NEDD8-activating enzyme E1 regulatory subunit AXL (Protein AXR1-LIKE) (Protein AXR1-LIKE 1)	AXL1 AXL At2g32410	Arabidopsis thaliana (Mouse-ear cress)
TRINITY_DN199800_c6_g1	0	0	0	0	0	NA	0	0	0	0	0	AXL1_ARATH	NEDD8-activating enzyme E1 regulatory subunit AXL (Protein AXR1-LIKE) (Protein AXR1-LIKE 1)	AXL1 AXL At2g32410	Arabidopsis thaliana (Mouse-ear cress)
TRINITY_DN199800_c7_g1	0	0	0.1058333	0	0	NA	0	0	0	0	0	NA	NA	NA	NA
TRINITY_DN199801_c9_g1	0	0	0	0	0	NA	0	0	0	0	0	NA	NA	NA	NA
TRINITY_DN199803_c10_g1	0	0	0	0	0	NA	0	0	0	0	0	Y5520_ARATH	Uncharacterized aarF domain-containing protein kinase At5g05200, chloroplastic (EC 2.7.-.-)	At5g05200 K2A11.7	Arabidopsis thaliana (Mouse-ear cress)
TRINITY_DN199803_c11_g1	0	0	0	0	0	NA	0	0	0	0	0	Y5520_ARATH	Uncharacterized aarF domain-containing protein kinase At5g05200, chloroplastic (EC 2.7.-.-)	At5g05200 K2A11.7	Arabidopsis thaliana (Mouse-ear cress)
TRINITY_DN199804_c1_g2	0	0.3855	0	0.032166667	0.009166667	NA	0	0	0	0	0	NA	NA	NA	NA
TRINITY_DN199804_c2_g2	0	0.07333333	0	1.167	0.28933333	1	0	0	0	1	0	SERK2_ARATH	Somatic embryogenesis receptor kinase 2 (AtSERK2) (EC 2.7.11.1) (Somatic embryogenesis receptor-like kinase 2)	SERK2 At1g34210 F23M19.11	Arabidopsis thaliana (Mouse-ear cress)
TRINITY_DN199806_c13_g1	0	0	0	0	0	NA	0	0	0	0	0	UBP13_ARATH	Ubiquitin carboxyl-terminal hydrolase 13 (EC 3.4.19.12) (Deubiquitinating enzyme 13) (AtUBP13) (Ubiquitin thioesterase 13) (Ubiquitin-specific-processing protease 13)	UBP13 At3g11910 F26K24.20 MEC18.1	Arabidopsis thaliana (Mouse-ear cress)
TRINITY_DN199806_c16_g1	0	0.3608333	0	0	0	NA	0	0	0	0	0	UBP13_ARATH	Ubiquitin carboxyl-terminal hydrolase 13 (EC 3.4.19.12) (Deubiquitinating enzyme 13) (AtUBP13) (Ubiquitin thioesterase 13) (Ubiquitin-specific-processing protease 13)	UBP13 At3g11910 F26K24.20 MEC18.1	Arabidopsis thaliana (Mouse-ear cress)
TRINITY_DN199806_c18_g1	0	0	0	0	0	NA	0	0	0	0	0	UBP12_ARATH	Ubiquitin carboxyl-terminal hydrolase 12 (EC 3.4.19.12) (Deubiquitinating enzyme 12) (AtUBP12) (Ubiquitin thioesterase 12) (Ubiquitin-specific-processing protease 12)	UBP12 At5g06600 F15M7.13	Arabidopsis thaliana (Mouse-ear cress)
TRINITY_DN199806_c8_g1	0	0	0	0	0	NA	0	0	0	0	0	NA	NA	NA	NA
TRINITY_DN199807_c0_g1	0	0	0.186	0	0	NA	0	0	0	0	0	NA	NA	NA	NA
TRINITY_DN199807_c1_g1	0	0	0.247	0.085	0.1201667	NA	0	0	0	0	0	NA	NA	NA	NA
TRINITY_DN199807_c6_g1	0	0.2293333	0.068	0.4355	7.2726667	0.991818570783756	0	0	0	0	1	NA	NA	NA	NA
TRINITY_DN199808_c2_g1	0	0.7575	0.17333333	0.03833333	0.29566667	0.991150178678336	0	0	0	0	0	NA	NA	NA	NA
TRINITY_DN199811_c1_g1	0	0.1058333	0.2061667	0	0	NA	0	0	0	0	0	NA	NA	NA	NA
TRINITY_DN199811_c4_g1	0	0.4591667	1.983	1.0355	1.5006667	0.690096880788543	0	0	0	0	0	NA	NA	NA	NA
TRINITY_DN199811_c5_g2	0	0	0	0	0	NA	0	0	0	0	0	U72E1_ARATH	UDP-glycosyltransferase 72E1 (EC 2.4.1.-)	UGT72E1 At3g50740 F18B3.20	Arabidopsis thaliana (Mouse-ear cress)
TRINITY_DN199811_c5_g4	0	0.1085	0.1798333	0	0	NA	0	0	0	0	0	NA	NA	NA	NA
TRINITY_DN199811_c6_g1	0	0.16466667	0.05116667	0	0	NA	0	0	0	0	0	NA	NA	NA	NA
TRINITY_DN199812_c4_g1	0	0	0.08266667	0	0	NA	0	0	0	0	0	NA	NA	NA	NA
TRINITY_DN199813_c2_g3	0	0.073	0.0495	0.06883333	0.02716667	NA	0	0	0	0	0	NA	NA	NA	NA
TRINITY_DN199814_c1_g1	0	0.3881667	0.3248333	0.1108333	0.293	0.813141225437413	0	0	0	0	0	NA	NA	NA	NA
TRINITY_DN199814_c1_g2	0	1.08933333	0	0.01983333	0.034	1	0	1	0	0	0	PLA1_ORYSJ	Phospholipase A1-II 1 (EC 3.1.1.-)	Os01g0651100 LOC_Os01g46240 OsJ_02836	Oryza sativa subsp. japonica (Rice)
TRINITY_DN199814_c4_g1	0	0	0.1828333	0	0.2431667	0.938730066079149	0	0	0	0	0	NA	NA	NA	NA
TRINITY_DN199814_c5_g1	0	0	0	0.1641667	0	NA	0	0	0	0	0	NA	NA	NA	NA
TRINITY_DN199814_c6_g1	0	0	0	0	0	NA	0	0	0	0	0	NA	NA	NA	NA
TRINITY_DN199815_c1_g3	0	0	0	0.1623333	0.4301667	NA	0	0	0	0	0	NA	NA	NA	NA
TRINITY_DN199815_c3_g1	0	0	0.6598333	0	0.345	0.840683500018305	0	0	0	0	0	NA	NA	NA	NA
TRINITY_DN199816_c11_g1	0	0.2793333	0	0	0	NA	0	0	0	0	0	NA	NA	NA	NA
TRINITY_DN199816_c13_g1	0	0.1868333	0.2028333	0	0	NA	0	0	0	0	0	NA	NA	NA	NA
TRINITY_DN199816_c3_g1	0	0	0	0	0.2993333	NA	0	0	0	0	0	NA	NA	NA	NA
TRINITY_DN199816_c5_g2	0	0	0.4565	0	0	NA	0	0	0	0	0	NA	NA	NA	NA
TRINITY_DN199816_c5_g3	0	0.17866667	0	0.06333333	0	NA	0	0	0	0	0	NA	NA	NA	NA
TRINITY_DN199816_c5_g4	0	0	0.1435	0	0.069	NA	0	0	0	0	0	NA	NA	NA	NA
TRINITY_DN199816_c7_g2	0	0.11966667	0.02533333	0.01083333	0.04033333	NA	0	0	0	0	0	NA	NA	NA	NA
TRINITY_DN199816_c7_g3	0	0.08483333	0.34016667	0	0.0695	NA	0	0	0	0	0	NA	NA	NA	NA
TRINITY_DN199816_c7_g4	0	0.114	0.3861667	0	0	NA	0	0	0	0	0	NA	NA	NA	NA
TRINITY_DN199817_c0_g1	0	0	0.2218333	0	0	NA	0	0	0	0	0	NA	NA	NA	NA
TRINITY_DN199817_c2_g1	0	0	0	0.124	0	NA	0	0	0	0	0	NA	NA	NA	NA
TRINITY_DN199817_c2_g2	0	0.06316667	0.118	0	0.046	NA	0	0	0	0	0	NA	NA	NA	NA
TRINITY_DN199817_c3_g1	0	0	0.1206667	0	0	NA	0	0	0	0	0	NA	NA	NA	NA
TRINITY_DN199817_c5_g1	0	0	0	0	0.0585	NA	0	0	0	0	0	NA	NA	NA	NA
TRINITY_DN199818_c1_g2	0	0.06783333	0.1075	0	0.08833333	NA	0	0	0	0	0	CSPL7_PICSI	CASP-like protein 3A1 (PsCASPL3A1)		Picea sitchensis (Sitka spruce) (Pinus sitchensis)
TRINITY_DN199818_c5_g1	0	0	0.2381667	0	0	NA	0	0	0	0	0	NA	NA	NA	NA
TRINITY_DN199818_c6_g1	0	0	0.774	0	0	NA	0	0	0	0	0	NA	NA	NA	NA
TRINITY_DN199818_c7_g1	0	0	0.2848333	0	0	NA	0	0	0	0	0	NA	NA	NA	NA
TRINITY_DN199818_c8_g1	0	0	0.07383333	0	0	NA	0	0	0	0	0	NA	NA	NA	NA
TRINITY_DN199818_c9_g1	0	0	0.09216667	0	0	NA	0	0	0	0	0	NA	NA	NA	NA
TRINITY_DN199819_c1_g1	0	0.1175	0	0	0	NA	0	0	0	0	0	NA	NA	NA	NA
TRINITY_DN199819_c10_g1	0	0	0	0.1181667	0	NA	0	0	0	0	0	NA	NA	NA	NA
TRINITY_DN199819_c7_g2	0	0.127	0.094	0.1366667	0	NA	0	0	0	0	0	NA	NA	NA	NA
TRINITY_DN199820_c1_g1	0	0	0	0	0.1305	NA	0	0	0	0	0	NA	NA	NA	NA
TRINITY_DN199821_c10_g1	0	0	0	0	0	NA	0	0	0	0	0	NA	NA	NA	NA
TRINITY_DN199821_c11_g1	0	0	0	0	0.1288333	NA	0	0	0	0	0	NA	NA	NA	NA
TRINITY_DN199821_c3_g1	0	0.04533333	0	0.04533333	0.07466667	NA	0	0	0	0	0	NA	NA	NA	NA
TRINITY_DN199821_c4_g2	0	0	0.1255	0	0	NA	0	0	0	0	0	NA	NA	NA	NA
TRINITY_DN199821_c5_g2	0	0	0.3666667	0	0	1	0	0	0	0	0	NA	NA	NA	NA
TRINITY_DN199822_c0_g2	0	0	0	0.6448333	0	NA	0	0	0	0	0	UGT2_GARJA	7-deoxyloganetin glucosyltransferase (EC 2.4.1.324) (Genipin glucosyltransferase) (UDP-glucose glucosyltransferase 2) (GjUGT2) (UDP-glycosyltransferase 85A24)	UGT85A24 UGT2	Gardenia jasminoides (Cape jasmine) (Gardenia augusta)
TRINITY_DN199822_c0_g3	0	0	0	0.474	0	NA	0	0	0	0	0	U85A3_ARATH	UDP-glycosyltransferase 85A3 (EC 2.4.1.-)	UGT85A3 At1g22380 F12K8.28 T16E15.1	Arabidopsis thaliana (Mouse-ear cress)
TRINITY_DN199823_c0_g1	0	0	0.167	0	0.1231667	NA	0	0	0	0	0	NA	NA	NA	NA
TRINITY_DN199823_c1_g1	0	0	0.027	0.3526667	0	NA	0	0	0	0	0	PPSP2_ARATH	Inorganic pyrophosphatase 2 (AtPPsPase2) (PPi phosphatase 2) (Pyrophosphate-specific phosphatase 2) (EC 3.6.1.1)	At1g17710 F11A6.5	Arabidopsis thaliana (Mouse-ear cress)
TRINITY_DN199824_c1_g5	0	0	0.0605	0.022	0.0255	NA	0	0	0	0	0	APO1_ARATH	APO protein 1, chloroplastic (Accumulation of photosystem I protein 1) (Protein ACCUMULATION OF PHOTOSYSTEM ONE 1)	APO1 At1g64810 F13O11.11	Arabidopsis thaliana (Mouse-ear cress)
TRINITY_DN199825_c2_g4	0	0.4743333	0	0.7273333	0	0.867763079664702	0	0	0	0	0	NA	NA	NA	NA
TRINITY_DN199825_c3_g1	0	0	0	0	0	NA	0	0	0	0	0	NA	NA	NA	NA
TRINITY_DN199826_c0_g4	0	0	3.068333	0	0	1	0	0	1	0	0	NA	NA	NA	NA
TRINITY_DN199827_c2_g1	0	0	0.09583333	0	0	NA	0	0	0	0	0	NA	NA	NA	NA
TRINITY_DN199828_c7_g2	0	0.04233333	0.107	0.03616667	0.02483333	NA	0	0	0	0	0	NA	NA	NA	NA
TRINITY_DN199828_c8_g1	0	0.1365	0	0	0	NA	0	0	0	0	0	NA	NA	NA	NA
TRINITY_DN199829_c1_g1	0	0.05083333	0.2675	0.04683333	0.0665	NA	0	0	0	0	0	NA	NA	NA	NA
TRINITY_DN199831_c5_g1	0	0	0.08	0	0	NA	0	0	0	0	0	NA	NA	NA	NA
TRINITY_DN199831_c6_g1	0	0	0	0	0	NA	0	0	0	0	0	FIE_ARATH	Polycomb group protein FERTILIZATION-INDEPENDENT ENDOSPERM (Protein FERTILIZATION-INDEPENDENT SEED 3)	FIE FIS3 At3g20740 MOE17.5	Arabidopsis thaliana (Mouse-ear cress)
TRINITY_DN199832_c1_g7	0	0.5651667	0	0.6256667	0	0.769219721129274	0	0	0	0	0	RKF3_ARATH	Probable LRR receptor-like serine/threonine-protein kinase RKF3 (EC 2.7.11.1) (Receptor-like kinase in flowers 3)	RKF3 AT2324 At2g48010 T9J23.16	Arabidopsis thaliana (Mouse-ear cress)
TRINITY_DN199832_c1_g8	0	0	0.04883333	0.08966667	0.05633333	NA	0	0	0	0	0	Y1112_ARATH	G-type lectin S-receptor-like serine/threonine-protein kinase At1g11280 (EC 2.7.11.1)	At1g11280 T28P6.7	Arabidopsis thaliana (Mouse-ear cress)
TRINITY_DN199832_c1_g9	0	0	0	1.567333	0	NA	0	0	0	0	0	Y1639_ARATH	G-type lectin S-receptor-like serine/threonine-protein kinase At1g61390 (EC 2.7.11.1)	At1g61390 T1F9.12	Arabidopsis thaliana (Mouse-ear cress)
TRINITY_DN199833_c14_g1	0	0	0	0	0	NA	0	0	0	0	0	GMK1_ORYSJ	Guanylate kinase 1 (OsGK1) (EC 2.7.4.8) (GMP kinase 1)	GK1 Os12g0515600 LOC_Os12g33100	Oryza sativa subsp. japonica (Rice)
TRINITY_DN199834_c24_g1	0	0.082	0	0	0	NA	0	0	0	0	0	E1310_ARATH	Glucan endo-1,3-beta-glucosidase 10 (EC 3.2.1.39) ((1->3)-beta-glucan endohydrolase 10) ((1->3)-beta-glucanase 10) (Beta-1,3-endoglucanase 10) (Beta-1,3-glucanase 10) (Putative plasmodesmal associated protein) (AtBG_ppap)	At5g42100 MJC20.21	Arabidopsis thaliana (Mouse-ear cress)
TRINITY_DN199835_c2_g1	0	0.1186667	0.3971667	0	0	1	0	0	0	0	0	WR52C_ARATH	Disease resistance protein RRS1 (Disease resistance protein RCH2) (Disease resistance protein SLH1) (Probable WRKY transcription factor 52) (Protein RPS4-homolog) (Protein SENSITIVE TO LOW HUMIDITY 1) (Resistance to Colletotrichum higginsianum 2 protein) (Resistance to Ralstonia solanacearum 1 protein) (WRKY DNA-binding protein 52)	RRS1 RCH2 RRS1-S RSH4 SLH1 WRKY52 At5g45260/At5g45270 K9E15.2/K9E15.3	Arabidopsis thaliana (Mouse-ear cress)
TRINITY_DN199835_c3_g3	0	0.1055	0.4633333	0	0.2878333	0.866402928404526	0	0	0	0	0	NA	NA	NA	NA
TRINITY_DN199837_c7_g1	0	0	0.125	0	0	NA	0	0	0	0	0	NA	NA	NA	NA
TRINITY_DN199837_c8_g1	0	0.1703333	1.2643333	0	0	0.997315125590601	0	0	0	0	0	NA	NA	NA	NA
TRINITY_DN199837_c9_g1	0	0.3025	0	0	0.2951667	0.989943335690356	0	0	0	0	0	NA	NA	NA	NA
TRINITY_DN199838_c0_g1	0	0.1236667	0	0.2088333	0.11	NA	0	0	0	0	0	NA	NA	NA	NA
TRINITY_DN199838_c11_g1	0	0	0.5331667	0	0	NA	0	0	0	0	0	NA	NA	NA	NA
TRINITY_DN199838_c11_g2	0	0	0.679	0	0	NA	0	0	0	0	0	NA	NA	NA	NA
TRINITY_DN199838_c12_g1	0	0	0.1883333	0	0	NA	0	0	0	0	0	NA	NA	NA	NA
TRINITY_DN199838_c13_g1	0	0.311	0	0	0	NA	0	0	0	0	0	TAF6_ARATH	Transcription initiation factor TFIID subunit 6 (Protein EMBRYO DEFECTIVE 2781) (TATA box associated factor II 59) (TBP-associated factor 6) (AtTAF6) (Transcription initiation factor TFIID subunit D5)	TAF6 EMB2781 TAFII59 At1g04950 F13M7.6	Arabidopsis thaliana (Mouse-ear cress)
TRINITY_DN199838_c4_g1	0	0	0.271	0	0	NA	0	0	0	0	0	NA	NA	NA	NA
TRINITY_DN199838_c8_g1	0	0.1598333	0	0	0	NA	0	0	0	0	0	NA	NA	NA	NA
TRINITY_DN199839_c2_g1	0	0	0	0.3441667	0	NA	0	0	0	0	0	NA	NA	NA	NA
TRINITY_DN199839_c2_g2	0	0	0	0	0	NA	0	0	0	0	0	NA	NA	NA	NA
TRINITY_DN199839_c4_g4	0	0.1388333	0	0.1258333	0	NA	0	0	0	0	0	NA	NA	NA	NA
TRINITY_DN199839_c4_g5	0	0	0.139	0.4171667	0	NA	0	0	0	0	0	NA	NA	NA	NA
TRINITY_DN199839_c4_g6	0	0	0.4973333	0	0	NA	0	0	0	0	0	NA	NA	NA	NA
TRINITY_DN199839_c5_g1	0	0	0	0	0	NA	0	0	0	0	0	NA	NA	NA	NA
TRINITY_DN199840_c0_g1	0	0.09583333	0.461	0	0	NA	0	0	0	0	0	NA	NA	NA	NA
TRINITY_DN199840_c10_g4	0	0.062	0.07066667	0.033	0	NA	0	0	0	0	0	NA	NA	NA	NA
TRINITY_DN199840_c11_g1	0	0.1975	0.1668333	0.1368333	0.0355	NA	0	0	0	0	0	NA	NA	NA	NA
TRINITY_DN199840_c11_g5	0	0.2175	0.06166667	0.10783333	0	NA	0	0	0	0	0	NA	NA	NA	NA
TRINITY_DN199840_c13_g1	0	0	0	0.3038333	0	NA	0	0	0	0	0	NA	NA	NA	NA
TRINITY_DN199840_c14_g1	0	0.111	0.1595	0	0	NA	0	0	0	0	0	NA	NA	NA	NA
TRINITY_DN199840_c17_g1	0	0.03566667	0.04283333	0	0.07116667	NA	0	0	0	0	0	NA	NA	NA	NA
TRINITY_DN199840_c18_g1	0	0.2713333	0	0	0	NA	0	0	0	0	0	NA	NA	NA	NA
TRINITY_DN199840_c3_g1	0	0	0.4038333	0	0	NA	0	0	0	0	0	NA	NA	NA	NA
TRINITY_DN199840_c5_g1	0	0	0.1003333	0	0	NA	0	0	0	0	0	NA	NA	NA	NA
TRINITY_DN199840_c9_g1	0	0	0.1781667	0	0	NA	0	0	0	0	0	NA	NA	NA	NA
TRINITY_DN199841_c1_g1	0	0.2436667	0.1588333	0	0.1263333	NA	0	0	0	0	0	NA	NA	NA	NA
TRINITY_DN199841_c11_g1	0	0.2305	0	0	0	NA	0	0	0	0	0	NA	NA	NA	NA
TRINITY_DN199841_c11_g4	0	0.05366667	0.0875	0	0	NA	0	0	0	0	0	NA	NA	NA	NA
TRINITY_DN199841_c11_g5	0	0	0	0	0.3488333	NA	0	0	0	0	0	NA	NA	NA	NA
TRINITY_DN199841_c2_g1	0	0	0.03516667	0	0	NA	0	0	0	0	0	NA	NA	NA	NA
TRINITY_DN199841_c4_g1	0	0	0	0	0	NA	0	0	0	0	0	NA	NA	NA	NA
TRINITY_DN199841_c5_g1	0	0.3075	0.6505	0	0.2253333	0.812090901512457	0	0	0	0	0	NA	NA	NA	NA
TRINITY_DN199841_c7_g1	0	0.07533333	0.18783333	0	0	NA	0	0	0	0	0	NA	NA	NA	NA
TRINITY_DN199841_c8_g1	0	0.09383333	0.0695	0.062	0.10683333	NA	0	0	0	0	0	NA	NA	NA	NA
TRINITY_DN199842_c2_g1	0	0	0.127	0	0.1238333	NA	0	0	0	0	0	NA	NA	NA	NA
TRINITY_DN199843_c7_g1	0	0	0	0	0	NA	0	0	0	0	0	NA	NA	NA	NA
TRINITY_DN199845_c3_g3	0	0.2846667	0	0.1258333	0.4285	1	0	0	0	0	0	NA	NA	NA	NA
TRINITY_DN199845_c4_g1	0	0	0.1531667	0	0	NA	0	0	0	0	0	NA	NA	NA	NA
TRINITY_DN199848_c3_g1	0	0.1688333	0	0.0215	0.4928333	0.99601589957195	0	0	0	0	0	ACOX4_ARATH	Acyl-coenzyme A oxidase 4, peroxisomal (AOX 4) (EC 1.3.3.6) (G6p) (Short-chain acyl-CoA oxidase) (AtCX4) (AtG6) (SAOX)	ACX4 G6 At3g51840 ATEM1.9	Arabidopsis thaliana (Mouse-ear cress)
TRINITY_DN199849_c0_g1	0	0	0	0	0	NA	0	0	0	0	0	NA	NA	NA	NA
TRINITY_DN199849_c1_g3	0	0.03283333	0	0	0.06466667	NA	0	0	0	0	0	NA	NA	NA	NA
TRINITY_DN199849_c3_g1	0	0	0	0	0	NA	0	0	0	0	0	NA	NA	NA	NA
TRINITY_DN199850_c6_g4	0	0	0.2405	0	0.3388333	0.97523212175369	0	0	0	0	0	NA	NA	NA	NA
TRINITY_DN199850_c6_g5	0	0.2068333	0	0	0.1936667	0.826157381751366	0	0	0	0	0	NA	NA	NA	NA
TRINITY_DN199850_c7_g1	0	0	0	0	0	NA	0	0	0	0	0	NA	NA	NA	NA
TRINITY_DN199850_c8_g1	0	0	0	0.06833333	0	NA	0	0	0	0	0	NA	NA	NA	NA
TRINITY_DN199851_c13_g2	0	0	0	0.06266667	0.09266667	NA	0	0	0	0	0	NA	NA	NA	NA
TRINITY_DN199851_c16_g2	0	0	0	0.1355	0	NA	0	0	0	0	0	NA	NA	NA	NA
TRINITY_DN199851_c16_g3	0	0.2555	0	0	0	NA	0	0	0	0	0	M810_ARATH	Uncharacterized mitochondrial protein AtMg00810 (ORF240b)	AtMg00810; At2g07683	Arabidopsis thaliana (Mouse-ear cress)
TRINITY_DN199851_c22_g1	0	0	0	0	0	NA	0	0	0	0	0	M810_ARATH	Uncharacterized mitochondrial protein AtMg00810 (ORF240b)	AtMg00810; At2g07683	Arabidopsis thaliana (Mouse-ear cress)
TRINITY_DN199851_c23_g1	0	0	0	0	0.1606667	NA	0	0	0	0	0	NA	NA	NA	NA
TRINITY_DN199851_c7_g1	0	0.07616667	0	0	0.13666667	NA	0	0	0	0	0	M810_ARATH	Uncharacterized mitochondrial protein AtMg00810 (ORF240b)	AtMg00810; At2g07683	Arabidopsis thaliana (Mouse-ear cress)
TRINITY_DN199851_c9_g1	0	0.07433333	0.30083333	0	0	NA	0	0	0	0	0	NA	NA	NA	NA
TRINITY_DN199852_c3_g1	0	0	0.9376667	0	0	1	0	0	0	0	0	NA	NA	NA	NA
TRINITY_DN199852_c7_g2	0	0	0.08716667	0	0	NA	0	0	0	0	0	NA	NA	NA	NA
TRINITY_DN199852_c7_g3	0	0.1188333	0.304	0	0	NA	0	0	0	0	0	POLX_TOBAC	Retrovirus-related Pol polyprotein from transposon TNT 1-94 [Includes: Protease (EC 3.4.23.-); Reverse transcriptase (EC 2.7.7.49); Endonuclease]		Nicotiana tabacum (Common tobacco)
TRINITY_DN199854_c0_g1	0	0	0	0	0	NA	0	0	0	0	0	NA	NA	NA	NA
TRINITY_DN199854_c5_g1	0	0	0.1653333	0	0	NA	0	0	0	0	0	NA	NA	NA	NA
TRINITY_DN199854_c6_g1	0	0	0	0	0.09383333	NA	0	0	0	0	0	TGT1_ARATH	Trihelix transcription factor GT-1 (Trihelix DNA-binding protein GT-1)	GT-1 At1g13450 T6J4.18	Arabidopsis thaliana (Mouse-ear cress)
TRINITY_DN199854_c7_g1	0	0.1723333	0	0.038	0	NA	0	0	0	0	0	RDR1_ARATH	RNA-dependent RNA polymerase 1 (AtRDRP1) (EC 2.7.7.48) (RNA-directed RNA polymerase 1)	RDR1 RDRP1 At1g14790 F10B6.19	Arabidopsis thaliana (Mouse-ear cress)
TRINITY_DN199855_c0_g1	0	0	0.2211667	0	0	NA	0	0	0	0	0	NA	NA	NA	NA
TRINITY_DN199855_c3_g1	0	0	0	0	0	NA	0	0	0	0	0	NA	NA	NA	NA
TRINITY_DN199855_c5_g1	0	0	0	0	0	NA	0	0	0	0	0	NA	NA	NA	NA
TRINITY_DN199856_c2_g1	0	0	0	0	0.151	NA	0	0	0	0	0	BGL44_ARATH	Beta-glucosidase 44 (AtBGLU44) (EC 3.2.1.21)	BGLU44 At3g18080 MRC8.20	Arabidopsis thaliana (Mouse-ear cress)
TRINITY_DN199856_c6_g1	0	0	0	0.4725	1.703333	0.890124186577835	0	0	0	0	1	CBG_PINCO	Coniferin beta-glucosidase (EC 3.2.1.126)		Pinus contorta (Shore pine) (Lodgepole pine)
TRINITY_DN199857_c7_g1	0	0.5996667	0	0.2895	0.197	0.8595400479199	0	0	0	0	0	NA	NA	NA	NA
TRINITY_DN199858_c2_g3	0	0.5343333	0	0	0.2113333	0.925631165743876	0	0	0	0	0	NA	NA	NA	NA
TRINITY_DN199859_c1_g2	0	4.6208333	0	0.1933333	0.9261667	0.933503393021546	0	1	0	0	0	NA	NA	NA	NA
TRINITY_DN199859_c1_g3	0	0.63	0.2485	0.07666667	0.195	0.895320009389286	0	0	0	0	0	NA	NA	NA	NA
TRINITY_DN199859_c2_g1	0	0	0	0	0	NA	0	0	0	0	0	NOMT_ORYSJ	Naringenin 7-O-methyltransferase (NOMT) (OsNOMT) (EC 2.1.1.232)	Os12g0240900 LOC_Os12g13810	Oryza sativa subsp. japonica (Rice)
TRINITY_DN199860_c0_g1	0	0	0	0	0	NA	0	0	0	0	0	NA	NA	NA	NA
TRINITY_DN199861_c1_g1	0	0	0.08533333	0	0	NA	0	0	0	0	0	NA	NA	NA	NA
TRINITY_DN199861_c2_g1	0	0	0	0	0	NA	0	0	0	0	0	NA	NA	NA	NA
TRINITY_DN199861_c9_g1	0	0.1176667	0	0.1295	0	NA	0	0	0	0	0	NA	NA	NA	NA
TRINITY_DN199862_c0_g1	0	0	0	0	0.2313333	NA	0	0	0	0	0	NA	NA	NA	NA
TRINITY_DN199862_c5_g2	0	0	0.1326667	0	0	NA	0	0	0	0	0	NA	NA	NA	NA
TRINITY_DN199863_c1_g2	0	0	0.1648333	0	0	NA	0	0	0	0	0	NA	NA	NA	NA
TRINITY_DN199864_c14_g1	0	0	0	0.1066667	0	NA	0	0	0	0	0	ASOL_BRANA	NA	NA	NA
TRINITY_DN199864_c15_g1	0	0	0	0	0	NA	0	0	0	0	0	NA	NA	NA	NA
TRINITY_DN199867_c13_g1	0	0.1058333	0.4935	0	0	NA	0	0	0	0	0	NA	NA	NA	NA
TRINITY_DN199868_c0_g2	0	0	0.8085	0	0.8931667	0.854699816149226	0	0	0	0	1	NA	NA	NA	NA
TRINITY_DN199868_c0_g4	0	0	0	0	0	NA	0	0	0	0	0	NA	NA	NA	NA
TRINITY_DN199869_c0_g1	0	0.3403333	0	0	0	NA	0	0	0	0	0	NA	NA	NA	NA
TRINITY_DN199870_c0_g1	0	0.1691667	0.6356667	0.9025	0	0.828274891293404	0	0	0	0	0	C82C2_ARATH	Xanthotoxin 5-hydroxylase CYP82C2 (8-methoxypsoralen 5-hydroxylase CYP82C2) (EC 1.14.14.-) (Cytochrome P450 82C2) (Indole-3-carbonyl nitrile 4-hydroxylase CYP82C2) (EC 1.14.14.165)	CYP82C2 At4g31970 F10N7.220	Arabidopsis thaliana (Mouse-ear cress)
TRINITY_DN199870_c2_g1	0	0.182	0	0	0	NA	0	0	0	0	0	NA	NA	NA	NA
TRINITY_DN199870_c2_g2	0	0.251	0	0.08766667	0.11933333	NA	0	0	0	0	0	NA	NA	NA	NA
TRINITY_DN199870_c5_g1	0	0.03516667	0	0.121	0.14083333	NA	0	0	0	0	0	ARP5_ARATH	Actin-related protein 5	ARP5 At3g12380 MQC3.19 T2E22.30	Arabidopsis thaliana (Mouse-ear cress)
TRINITY_DN199870_c6_g1	0	0	0	0.6905	0.1716667	0.990357876704561	0	0	0	0	0	NA	NA	NA	NA
TRINITY_DN199871_c5_g1	0	0.3003333	0	0	0	NA	0	0	0	0	0	NA	NA	NA	NA
TRINITY_DN199872_c2_g1	0	0	0.1598333	0.4463333	0.378	0.818616703300689	0	0	0	0	0	NA	NA	NA	NA
TRINITY_DN199872_c2_g3	0	0	0	0	0	NA	0	0	0	0	0	NA	NA	NA	NA
TRINITY_DN199873_c0_g1	0	0.05816667	0.12033333	0.09416667	0.065	NA	0	0	0	0	0	CADH_PINTA	Probable cinnamyl alcohol dehydrogenase (CAD) (EC 1.1.1.195)		Pinus taeda (Loblolly pine)
TRINITY_DN199874_c2_g2	0	0	0	0	0	NA	0	0	0	0	0	NA	NA	NA	NA
TRINITY_DN199874_c3_g1	0	0	0	1.718667	0	1	0	0	0	1	0	NA	NA	NA	NA
TRINITY_DN199875_c11_g2	0	0.2943333	0.1453333	0.1573333	0.3333333	NA	0	0	0	0	0	NA	NA	NA	NA
TRINITY_DN199875_c13_g1	0	0.078	0.1728333	0	0	NA	0	0	0	0	0	NA	NA	NA	NA
TRINITY_DN199875_c5_g1	0	0.2861667	0	0	0	NA	0	0	0	0	0	NA	NA	NA	NA
TRINITY_DN199875_c9_g1	0	0.1001667	0.1173333	0	0	NA	0	0	0	0	0	NA	NA	NA	NA
TRINITY_DN199875_c9_g2	0	0.1068333	0.1475	0	0	NA	0	0	0	0	0	NA	NA	NA	NA
TRINITY_DN199876_c11_g1	0	0.26	0.07533333	0	0	NA	0	0	0	0	0	NA	NA	NA	NA
TRINITY_DN199876_c11_g4	0	0.2595	0	0.086	0.09783333	NA	0	0	0	0	0	NA	NA	NA	NA
TRINITY_DN199876_c11_g6	0	0	0.03816667	0.03316667	0.029	NA	0	0	0	0	0	NA	NA	NA	NA
TRINITY_DN199876_c12_g1	0	0.3428333	0	0	0	NA	0	0	0	0	0	NA	NA	NA	NA
TRINITY_DN199876_c5_g1	0	0.09183333	0	0.377	0	NA	0	0	0	0	0	NA	NA	NA	NA
TRINITY_DN199877_c5_g1	0	0.01383333	0	0	0.91783333	1	0	0	0	0	1	LAC4_ORYSJ	Laccase-4 (EC 1.10.3.2) (Benzenediol:oxygen oxidoreductase 4) (Diphenol oxidase 4) (Urishiol oxidase 4)	LAC4 Os01g0842400 LOC_Os01g62480 OsJ_003940 P0406G08.11	Oryza sativa subsp. japonica (Rice)
TRINITY_DN199877_c7_g1	0	0	0	0	0	NA	0	0	0	0	0	NA	NA	NA	NA
TRINITY_DN199877_c8_g1	0	0	0.03283333	1.21966667	0	NA	0	0	0	0	0	LAC17_ARATH	Laccase-17 (EC 1.10.3.2) (Benzenediol:oxygen oxidoreductase 17) (Diphenol oxidase 17) (Urishiol oxidase 17)	LAC17 At5g60020 MMN10.27	Arabidopsis thaliana (Mouse-ear cress)
TRINITY_DN199878_c10_g1	0	0.2765	0.001833333	0.709666667	0.312166667	0.874172540138784	0	0	0	0	0	NA	NA	NA	NA
TRINITY_DN199879_c3_g1	0	0	0	0.02733333	0.42116667	NA	0	0	0	0	0	NA	NA	NA	NA
TRINITY_DN199879_c5_g1	0	2.10733333	4.272	0.06383333	0	0.793922281939946	0	1	0	0	0	NA	NA	NA	NA
TRINITY_DN199879_c5_g2	0	0.47016667	0.07133333	0.10383333	5.00716667	0.995216635485149	0	0	0	0	1	NA	NA	NA	NA
TRINITY_DN199879_c5_g3	0	0.1068333	0	0	0.2265	NA	0	0	0	0	0	NA	NA	NA	NA
TRINITY_DN199881_c1_g1	0	0.1476667	0.042	0	0	NA	0	0	0	0	0	NA	NA	NA	NA
TRINITY_DN199882_c2_g3	0	0	0	0	0	NA	0	0	0	0	0	NA	NA	NA	NA
TRINITY_DN199882_c4_g1	0	0	0.1135	0	0	NA	0	0	0	0	0	NA	NA	NA	NA
TRINITY_DN199884_c0_g1	0	0	0	0	0.2098333	NA	0	0	0	0	0	NA	NA	NA	NA
TRINITY_DN199884_c3_g1	0	0	0	0	0	NA	0	0	0	0	0	NA	NA	NA	NA
TRINITY_DN199884_c6_g2	0	0.04	0	0.01333333	0.06633333	NA	0	0	0	0	0	NA	NA	NA	NA
TRINITY_DN199884_c8_g1	0	0	0	0.3231667	0	NA	0	0	0	0	0	NA	NA	NA	NA
TRINITY_DN199885_c0_g1	0	0.15916667	0	0.07833333	0.08083333	NA	0	0	0	0	0	NA	NA	NA	NA
TRINITY_DN199885_c1_g1	0	0.48916667	0.08116667	0	0	NA	0	0	0	0	0	NA	NA	NA	NA
TRINITY_DN199885_c3_g3	0	0.06266667	0.10666667	0.9075	0.6615	0.78064738808579	0	0	0	1	0	NA	NA	NA	NA
TRINITY_DN199886_c1_g1	0	0.1015	0	0.394	0.1105	NA	0	0	0	0	0	NA	NA	NA	NA
TRINITY_DN199886_c1_g2	0	0.2471667	0	0.3888333	0.1295	NA	0	0	0	0	0	NA	NA	NA	NA
TRINITY_DN199886_c2_g1	0	0	0	0.1675	0	NA	0	0	0	0	0	NA	NA	NA	NA
TRINITY_DN199886_c3_g1	0	0	0	0.061	0	NA	0	0	0	0	0	NA	NA	NA	NA
TRINITY_DN199886_c4_g1	0	0	0	0.1523333	0	NA	0	0	0	0	0	NA	NA	NA	NA
TRINITY_DN199887_c0_g1	0	0	0	0.2136667	0	NA	0	0	0	0	0	NA	NA	NA	NA
TRINITY_DN199887_c1_g1	0	0	2.099167	0	0	1	0	0	1	0	0	DOX1_ARATH	Alpha-dioxygenase 1 (Alpha DOX1) (EC 1.14.99.-) (Fatty acid dioxygenase AlphaDOX1) (Pathogen-induced oxygenase) (Plant alpha dioxygenase 1)	DOX1 DIOX1 PADOX-1 PIOX At3g01420 T13O15.6	Arabidopsis thaliana (Mouse-ear cress)
TRINITY_DN199887_c10_g1	0	0	0	0	0	NA	0	0	0	0	0	NA	NA	NA	NA
TRINITY_DN199887_c11_g1	0	0	0	0.1075	0	NA	0	0	0	0	0	NA	NA	NA	NA
TRINITY_DN199887_c3_g1	0	0.06066667	0	0.07	0.362	NA	0	0	0	0	0	NA	NA	NA	NA
TRINITY_DN199887_c4_g1	0	0	0	0	0	NA	0	0	0	0	0	NA	NA	NA	NA
TRINITY_DN199887_c6_g2	0	0	0	1.156	0.3391667	0.926104519996869	0	0	0	1	0	NA	NA	NA	NA
TRINITY_DN199887_c6_g4	0	0.04533333	1.14066667	0	0	1	0	0	0	0	0	NA	NA	NA	NA
TRINITY_DN199887_c6_g5	0	0.05716667	0	0.166	0	NA	0	0	0	0	0	NA	NA	NA	NA
TRINITY_DN199887_c9_g1	0	0	0	0	0	NA	0	0	0	0	0	NA	NA	NA	NA
TRINITY_DN199888_c2_g2	0	1.3426667	0.805	0.2258333	1.3625	0.645195796553012	0	0	0	0	0	NA	NA	NA	NA
TRINITY_DN199889_c6_g1	0	0	0.006333333	0	0	NA	0	0	0	0	0	NA	NA	NA	NA
TRINITY_DN199889_c8_g1	0	0	0	0.5641667	0	NA	0	0	0	0	0	NA	NA	NA	NA
TRINITY_DN19989_c0_g1	0	0	0.1516667	0.5103333	0	NA	0	0	0	0	0	NA	NA	NA	NA
TRINITY_DN199890_c5_g7	0	0.2141667	0	0.3723333	0	0.790000454259014	0	0	0	0	0	NA	NA	NA	NA
TRINITY_DN199891_c1_g1	0	2.6825	2.4295	0.8878333	10.8931667	0.786119176278074	0	0	0	0	1	PME51_ARATH	Probable pectinesterase/pectinesterase inhibitor 51 [Includes: Pectinesterase inhibitor 51 (Pectin methylesterase inhibitor 51); Pectinesterase 51 (PE 51) (EC 3.1.1.11) (Pectin methylesterase 51) (AtPME51)]	PME51 ARATH51 At5g09760 F17I14.50	Arabidopsis thaliana (Mouse-ear cress)
TRINITY_DN199891_c10_g1	0	0	0	0	0	NA	0	0	0	0	0	PME64_ARATH	Probable pectinesterase/pectinesterase inhibitor 64 [Includes: Pectinesterase inhibitor 64 (Pectin methylesterase inhibitor 64); Pectinesterase 64 (PE 64) (EC 3.1.1.11) (Pectin methylesterase 64) (AtPME64)]	PME64 ARATH64 At5g64640 MUB3.16	Arabidopsis thaliana (Mouse-ear cress)
TRINITY_DN199891_c11_g1	0	0.09983333	0	0	0.12	NA	0	0	0	0	0	PME64_ARATH	Probable pectinesterase/pectinesterase inhibitor 64 [Includes: Pectinesterase inhibitor 64 (Pectin methylesterase inhibitor 64); Pectinesterase 64 (PE 64) (EC 3.1.1.11) (Pectin methylesterase 64) (AtPME64)]	PME64 ARATH64 At5g64640 MUB3.16	Arabidopsis thaliana (Mouse-ear cress)
TRINITY_DN199891_c3_g1	0	0.3541667	0.274	0.301	4.9075	0.977963659139373	0	0	0	0	1	NA	NA	NA	NA
TRINITY_DN199891_c8_g1	0	0.14366667	0	0	0.07116667	NA	0	0	0	0	0	NA	NA	NA	NA
TRINITY_DN199893_c0_g2	0	0.1171667	0.1396667	0	0	NA	0	0	0	0	0	NA	NA	NA	NA
TRINITY_DN199893_c2_g1	0	0	0.8161667	0	0	NA	0	0	0	0	0	NA	NA	NA	NA
TRINITY_DN199895_c2_g1	0	2.2785	0	3.273833	2.199	0.567218175418979	0	0	0	0	0	NA	NA	NA	NA
TRINITY_DN199896_c0_g1	0	0.05733333	0	0.1225	0.16633333	NA	0	0	0	0	0	NA	NA	NA	NA
TRINITY_DN199897_c2_g1	0	0	0.1623333	0	0	NA	0	0	0	0	0	GLR26_ARATH	Glutamate receptor 2.6 (Ligand-gated ion channel 2.6)	GLR2.6 At5g11180 F2I11_70	Arabidopsis thaliana (Mouse-ear cress)
TRINITY_DN199897_c4_g4	0	0	0.1828333	0.3015	0	0.790822202948077	0	0	0	0	0	NA	NA	NA	NA
TRINITY_DN199898_c0_g1	0	0.3593333	0.268	0	0.2028333	0.781524269947601	0	0	0	0	0	Y5738_ARATH	BTB/POZ domain-containing protein SR1IP1 (Protein ATSR1-INTERACTION PROTEIN 1)	SR1IP1 At5g67385 K8K14	Arabidopsis thaliana (Mouse-ear cress)
TRINITY_DN199899_c0_g1	0	0	0.286	0	0	NA	0	0	0	0	0	NA	NA	NA	NA
TRINITY_DN199899_c1_g3	0	0.1686667	0.1336667	0	0	NA	0	0	0	0	0	NA	NA	NA	NA
TRINITY_DN199901_c1_g4	0	0.07833333	0	0.03533333	0.03783333	NA	0	0	0	0	0	NA	NA	NA	NA
TRINITY_DN199901_c2_g1	0	0.1625	0	0	0.08866667	NA	0	0	0	0	0	UPL3_ARATH	E3 ubiquitin-protein ligase UPL3 (Ubiquitin-protein ligase 3) (EC 2.3.2.26) (HECT ubiquitin-protein ligase 3) (HECT-type E3 ubiquitin transferase UPL3) (Protein KAKTUS)	UPL3 KAK At4g38600/At4g38610 F20M13.160/F20M13.170	Arabidopsis thaliana (Mouse-ear cress)
TRINITY_DN199901_c4_g1	0	0.2068333	0.2715	0.1613333	0.188	0.82767066143665	0	0	0	0	0	NA	NA	NA	NA
TRINITY_DN199902_c4_g1	0	0.05233333	0	0.118	0.0625	NA	0	0	0	0	0	NA	NA	NA	NA
TRINITY_DN199902_c5_g1	0	0	0	0.1536667	0.1146667	NA	0	0	0	0	0	NA	NA	NA	NA
TRINITY_DN199902_c9_g1	0	0	0.1048333	0	0	NA	0	0	0	0	0	NA	NA	NA	NA
TRINITY_DN199903_c3_g1	0	0	0.4656667	0.1163333	0	NA	0	0	0	0	0	NA	NA	NA	NA
TRINITY_DN199904_c13_g2	0	1.8863333	0	0.3931667	1.3541667	0.787171516450857	0	0	0	0	0	NA	NA	NA	NA
TRINITY_DN199904_c15_g1	0	0.3786667	0	0.246	0	0.7886729772096	0	0	0	0	0	NA	NA	NA	NA
TRINITY_DN199904_c17_g1	0	0.139	0	0.14	0.2183333	NA	0	0	0	0	0	NA	NA	NA	NA
TRINITY_DN199904_c18_g1	0	0.135	0	0	0	NA	0	0	0	0	0	NA	NA	NA	NA
TRINITY_DN199904_c19_g1	0	0	0	0.1336667	0.1471667	NA	0	0	0	0	0	NA	NA	NA	NA
TRINITY_DN199904_c19_g2	0	0	0	0	0	NA	0	0	0	0	0	NA	NA	NA	NA
TRINITY_DN199904_c20_g1	0	0	0	0	0.4183333	NA	0	0	0	0	0	NA	NA	NA	NA
TRINITY_DN199904_c23_g1	0	0.2026667	0	0.1148333	0	NA	0	0	0	0	0	NA	NA	NA	NA
TRINITY_DN199904_c23_g2	0	0.2695	0	0	0.2676667	NA	0	0	0	0	0	EDS1C_ARATH	Protein EDS1 (Enhanced disease susceptibility 1)	EDS1 EDS1-90 EDS1A At3g48090 T17F15.40	Arabidopsis thaliana (Mouse-ear cress)
TRINITY_DN199904_c3_g1	0	0	0	0	0.7801667	NA	0	0	0	0	0	NA	NA	NA	NA
TRINITY_DN199904_c31_g1	0	0	0	0	0.182	NA	0	0	0	0	0	NA	NA	NA	NA
TRINITY_DN199904_c36_g1	0	0	0	0	0.3381667	NA	0	0	0	0	0	NA	NA	NA	NA
TRINITY_DN199905_c2_g1	0	0.19816667	0	0.03433333	0.167	NA	0	0	0	0	0	POLX_TOBAC	Retrovirus-related Pol polyprotein from transposon TNT 1-94 [Includes: Protease (EC 3.4.23.-); Reverse transcriptase (EC 2.7.7.49); Endonuclease]		Nicotiana tabacum (Common tobacco)
TRINITY_DN199905_c3_g4	0	0	0.47816667	0	0.06816667	NA	0	0	0	0	0	POLX_TOBAC	Retrovirus-related Pol polyprotein from transposon TNT 1-94 [Includes: Protease (EC 3.4.23.-); Reverse transcriptase (EC 2.7.7.49); Endonuclease]		Nicotiana tabacum (Common tobacco)
TRINITY_DN199905_c4_g1	0	0.2711667	0	0	0	NA	0	0	0	0	0	NA	NA	NA	NA
TRINITY_DN199906_c12_g1	0	0	0	0	0	NA	0	0	0	0	0	HIS7_ARATH	Bifunctional phosphatase IMPL2, chloroplastic (Histidinol-phosphatase) (Histidinol-phosphate phosphatase) (HPP) (EC 3.1.3.15) (Inositol-phosphate phosphatase) (EC 3.1.3.25) (L-galactose 1-phosphate phosphatase) (EC 3.1.3.93) (Protein HISTIDINE BIOSYNTHESIS 7) (Protein MYO-INOSITOL MONOPHOSPHATASE-LIKE 2)	HISN7 IMPL2 At4g39120 T22F8.20	Arabidopsis thaliana (Mouse-ear cress)
TRINITY_DN199906_c5_g1	0	0	0	0	0	NA	0	0	0	0	0	NA	NA	NA	NA
TRINITY_DN199906_c6_g1	0	0	0.04783333	0	0	NA	0	0	0	0	0	HIS7_ARATH	Bifunctional phosphatase IMPL2, chloroplastic (Histidinol-phosphatase) (Histidinol-phosphate phosphatase) (HPP) (EC 3.1.3.15) (Inositol-phosphate phosphatase) (EC 3.1.3.25) (L-galactose 1-phosphate phosphatase) (EC 3.1.3.93) (Protein HISTIDINE BIOSYNTHESIS 7) (Protein MYO-INOSITOL MONOPHOSPHATASE-LIKE 2)	HISN7 IMPL2 At4g39120 T22F8.20	Arabidopsis thaliana (Mouse-ear cress)
TRINITY_DN199908_c3_g3	0	0	0	0	0.1356667	NA	0	0	0	0	0	AROC_CAPSE	Chorismate synthase, chloroplastic (EC 4.2.3.5) (5-enolpyruvylshikimate-3-phosphate phospholyase)		Capnoides sempervirens (Rock-harlequin) (Corydalis sempervirens)
TRINITY_DN199908_c6_g1	0	0.19	0.1125	0	0	NA	0	0	0	0	0	NA	NA	NA	NA
TRINITY_DN199909_c0_g2	0	0	0.1216667	0	0	NA	0	0	0	0	0	NA	NA	NA	NA
TRINITY_DN199909_c2_g2	0	0	0.4856667	0.1921667	0	NA	0	0	0	0	0	NA	NA	NA	NA
TRINITY_DN199909_c2_g3	0	0	0.2601667	0	0	NA	0	0	0	0	0	NA	NA	NA	NA
TRINITY_DN199910_c3_g4	0	0.101	0.1298333	0	0	NA	0	0	0	0	0	NA	NA	NA	NA
TRINITY_DN199911_c1_g4	0	0.1076667	0	0	0	NA	0	0	0	0	0	NA	NA	NA	NA
TRINITY_DN199912_c0_g1	0	0	0.101	0	0	NA	0	0	0	0	0	NA	NA	NA	NA
TRINITY_DN199912_c8_g1	0	0	0.3141667	0	0	NA	0	0	0	0	0	NA	NA	NA	NA
TRINITY_DN199913_c0_g1	0	0.205	0.1058333	0	0	NA	0	0	0	0	0	NA	NA	NA	NA
TRINITY_DN199913_c2_g1	0	0.1285	0	0	0	NA	0	0	0	0	0	NA	NA	NA	NA
TRINITY_DN199913_c3_g1	0	0.02	0.1925	0	0.02533333	NA	0	0	0	0	0	HIP39_ARATH	Heavy metal-associated isoprenylated plant protein 39 (AtHIP39)	HIPP39 At1g01490 F22L4.5	Arabidopsis thaliana (Mouse-ear cress)
TRINITY_DN199913_c4_g2	0	0.1058333	0.36	0	0	NA	0	0	0	0	0	NA	NA	NA	NA
TRINITY_DN199914_c3_g1	0	0	0	0.1141667	0	NA	0	0	0	0	0	POLX_TOBAC	Retrovirus-related Pol polyprotein from transposon TNT 1-94 [Includes: Protease (EC 3.4.23.-); Reverse transcriptase (EC 2.7.7.49); Endonuclease]		Nicotiana tabacum (Common tobacco)
TRINITY_DN199914_c5_g1	0	0.3121667	0.4701667	0	0	NA	0	0	0	0	0	NA	NA	NA	NA
TRINITY_DN199915_c1_g3	0	0	0	0.1081667	0	NA	0	0	0	0	0	NA	NA	NA	NA
TRINITY_DN199915_c1_g5	0	0.2416667	0	0.9456667	0.3168333	0.909144177355446	0	0	0	0	0	NA	NA	NA	NA
TRINITY_DN199915_c1_g7	0	0	0	0	0	NA	0	0	0	0	0	NA	NA	NA	NA
TRINITY_DN199915_c4_g1	0	0	0.1603333	0	0	NA	0	0	0	0	0	NA	NA	NA	NA
TRINITY_DN199916_c3_g4	0	0.36683333	0.01916667	0.61216667	0.39633333	0.992636549350585	0	0	0	0	0	NA	NA	NA	NA
TRINITY_DN199917_c9_g1	0	0.14633333	0	0.07966667	0	NA	0	0	0	0	0	NA	NA	NA	NA
TRINITY_DN199919_c0_g1	0	0.015	0.137	0	0	NA	0	0	0	0	0	NA	NA	NA	NA
TRINITY_DN199921_c10_g1	0	0	0	0	0	NA	0	0	0	0	0	NA	NA	NA	NA
TRINITY_DN199921_c14_g1	0	0	0	0	0	NA	0	0	0	0	0	NA	NA	NA	NA
TRINITY_DN199921_c5_g1	0	0	0.2196667	0	0	NA	0	0	0	0	0	NA	NA	NA	NA
TRINITY_DN199922_c1_g1	0	0	0	0	0	NA	0	0	0	0	0	NA	NA	NA	NA
TRINITY_DN199922_c3_g1	0	0.415	0	0.7371667	0.3858333	0.705462914139898	0	0	0	0	0	NA	NA	NA	NA
TRINITY_DN199923_c2_g4	0	0.2051667	0	0	0.3393333	0.9269231299746	0	0	0	0	0	PYL9_ARATH	Abscisic acid receptor PYL9 (ABI1-binding protein 4) (PYR1-like protein 9) (Regulatory components of ABA receptor 1)	PYL9 RCAR1 At1g01360 F6F3.16	Arabidopsis thaliana (Mouse-ear cress)
TRINITY_DN199928_c2_g1	0	0.8246667	0	0	0	1	0	0	0	0	0	NA	NA	NA	NA
TRINITY_DN19993_c0_g1	0	0.05916667	0	0	0.0675	NA	0	0	0	0	0	NA	NA	NA	NA
TRINITY_DN199930_c0_g1	0	0.08433333	0.15233333	0	0	NA	0	0	0	0	0	NA	NA	NA	NA
TRINITY_DN199930_c2_g3	0	0	0.03	0.03483333	0.10116667	NA	0	0	0	0	0	POLX_TOBAC	Retrovirus-related Pol polyprotein from transposon TNT 1-94 [Includes: Protease (EC 3.4.23.-); Reverse transcriptase (EC 2.7.7.49); Endonuclease]		Nicotiana tabacum (Common tobacco)
TRINITY_DN199930_c3_g2	0	0.07766667	0	0.08016667	0.03066667	NA	0	0	0	0	0	NA	NA	NA	NA
TRINITY_DN199930_c3_g3	0	0.296	0	0.336	0	0.998221568851134	0	0	0	0	0	NA	NA	NA	NA
TRINITY_DN199932_c2_g1	0	0.1931667	0.5348333	8.1103333	0.2803333	0.972070673720842	0	0	0	1	0	NA	NA	NA	NA
TRINITY_DN199932_c2_g2	0	0	0	0.1145	0	NA	0	0	0	0	0	NA	NA	NA	NA
TRINITY_DN199932_c2_g3	0	0	0	0.3075	0.3275	NA	0	0	0	0	0	NA	NA	NA	NA
TRINITY_DN199932_c2_g4	0	0	0	1.405833	0	NA	0	0	0	0	0	NA	NA	NA	NA
TRINITY_DN199932_c2_g5	0	0	0	0.50766667	0.08216667	NA	0	0	0	0	0	NA	NA	NA	NA
TRINITY_DN199932_c4_g1	0	0	0.1581667	0.2943333	0.2303333	0.85778002626248	0	0	0	0	0	NA	NA	NA	NA
TRINITY_DN199933_c1_g2	0	0.1721667	0.1098333	0	0	NA	0	0	0	0	0	NA	NA	NA	NA
TRINITY_DN199933_c10_g1	0	0.22383333	0.06383333	0	0.15366667	NA	0	0	0	0	0	NA	NA	NA	NA
TRINITY_DN199933_c6_g2	0	0	0.0745	0	0	NA	0	0	0	0	0	NA	NA	NA	NA
TRINITY_DN199933_c8_g1	0	0	0	0	0	NA	0	0	0	0	0	NA	NA	NA	NA
TRINITY_DN199933_c9_g1	0	0	0	0	0	NA	0	0	0	0	0	NA	NA	NA	NA
TRINITY_DN199934_c0_g1	0	0	0	0.2726667	0	NA	0	0	0	0	0	NA	NA	NA	NA
TRINITY_DN199934_c2_g4	0	0.1665	0	0.1531667	0	NA	0	0	0	0	0	NA	NA	NA	NA
TRINITY_DN199934_c3_g1	0	0	0	0	0	NA	0	0	0	0	0	NA	NA	NA	NA
TRINITY_DN199935_c1_g2	0	0	0.2625	0	0	NA	0	0	0	0	0	NA	NA	NA	NA
TRINITY_DN199935_c1_g5	0	0.1436667	0	0	0	NA	0	0	0	0	0	NA	NA	NA	NA
TRINITY_DN199936_c2_g1	0	0	0	0	0	NA	0	0	0	0	0	NA	NA	NA	NA
TRINITY_DN199937_c2_g1	0	0	0	0	0	NA	0	0	0	0	0	ASR1_SOLLC	Abscisic stress-ripening protein 1	ASR1	Solanum lycopersicum (Tomato) (Lycopersicon esculentum)
TRINITY_DN199937_c3_g1	0	0	0	0.8841667	0	1	0	0	0	0	0	NA	NA	NA	NA
TRINITY_DN199938_c3_g1	0	0	0	0.3016667	0.1733333	0.983474237907219	0	0	0	0	0	NA	NA	NA	NA
TRINITY_DN199939_c1_g2	0	0.02066667	0	0.0615	0.0175	NA	0	0	0	0	0	NA	NA	NA	NA
TRINITY_DN199939_c1_g3	0	0	0	0	0	NA	0	0	0	0	0	NA	NA	NA	NA
TRINITY_DN199939_c1_g4	0	0.08983333	0	0.1205	0.02133333	NA	0	0	0	0	0	NA	NA	NA	NA
TRINITY_DN199940_c6_g1	0	0	0.6726667	0	0	NA	0	0	0	0	0	NA	NA	NA	NA
TRINITY_DN199943_c0_g1	0	0	0	0.1366667	0	NA	0	0	0	0	0	NA	NA	NA	NA
TRINITY_DN199943_c1_g1	0	0.06383333	0	0	0	NA	0	0	0	0	0	NA	NA	NA	NA
TRINITY_DN199943_c11_g1	0	0	0	0	0	NA	0	0	0	0	0	NA	NA	NA	NA
TRINITY_DN199943_c12_g1	0	0	0	0	0	NA	0	0	0	0	0	NA	NA	NA	NA
TRINITY_DN199943_c16_g1	0	0	0	0	0	NA	0	0	0	0	0	NA	NA	NA	NA
TRINITY_DN199943_c3_g1	0	0.6185	0	0.072	0.04066667	1	0	0	0	0	0	NA	NA	NA	NA
TRINITY_DN199944_c11_g1	0	0	0	0	0	NA	0	0	0	0	0	NA	NA	NA	NA
TRINITY_DN199944_c12_g1	0	0	0	0	0	NA	0	0	0	0	0	NA	NA	NA	NA
TRINITY_DN199944_c4_g1	0	0.8541667	0.2996667	1.1328333	0.5945	0.825912971646926	0	0	0	0	0	NA	NA	NA	NA
TRINITY_DN199944_c8_g1	0	0.14583333	0	0.03883333	0	NA	0	0	0	0	0	NA	NA	NA	NA
TRINITY_DN199945_c2_g1	0	0	0.07033333	0	0	NA	0	0	0	0	0	NA	NA	NA	NA
TRINITY_DN199946_c1_g4	0	0.148	0	0	0.127	NA	0	0	0	0	0	NA	NA	NA	NA
TRINITY_DN199946_c1_g5	0	0.12383333	0.06883333	0.12033333	0.178	NA	0	0	0	0	0	NA	NA	NA	NA
TRINITY_DN199946_c1_g6	0	0	0	0	0.2636667	NA	0	0	0	0	0	NA	NA	NA	NA
TRINITY_DN199946_c1_g8	0	0.2085	0.36416667	0	0.07333333	NA	0	0	0	0	0	NA	NA	NA	NA
TRINITY_DN199946_c1_g9	0	0	0.4683333	0	0.1068333	NA	0	0	0	0	0	POLX_TOBAC	Retrovirus-related Pol polyprotein from transposon TNT 1-94 [Includes: Protease (EC 3.4.23.-); Reverse transcriptase (EC 2.7.7.49); Endonuclease]		Nicotiana tabacum (Common tobacco)
TRINITY_DN199947_c3_g1	0	0	0.08316667	0	0.10316667	NA	0	0	0	0	0	NA	NA	NA	NA
TRINITY_DN199948_c4_g3	0	0	0	0	0	NA	0	0	0	0	0	NA	NA	NA	NA
TRINITY_DN199948_c4_g7	0	0.2166667	0.1405	0.2656667	0.1333333	NA	0	0	0	0	0	NA	NA	NA	NA
TRINITY_DN199948_c5_g1	0	0.08383333	0	0	0.13566667	NA	0	0	0	0	0	Y1887_ARATH	Putative receptor-like protein kinase At1g80870 (EC 2.7.11.1)	At1g80870 F23A5.23	Arabidopsis thaliana (Mouse-ear cress)
TRINITY_DN199948_c6_g1	0	0.09916667	0	0.02816667	0	NA	0	0	0	0	0	NA	NA	NA	NA
TRINITY_DN199949_c1_g10	0	0.185	0	0	0.066	NA	0	0	0	0	0	NA	NA	NA	NA
TRINITY_DN199949_c1_g4	0	0.1508333	0.3108333	0	0	NA	0	0	0	0	0	NA	NA	NA	NA
TRINITY_DN199949_c3_g1	0	0	0	0	0.1488333	NA	0	0	0	0	0	NA	NA	NA	NA
TRINITY_DN19995_c0_g1	0	0	0.1288333	0	0	NA	0	0	0	0	0	NA	NA	NA	NA
TRINITY_DN199950_c3_g3	0	0.2153333	0	0	0	NA	0	0	0	0	0	NA	NA	NA	NA
TRINITY_DN199950_c3_g4	0	0.092	0	0.07833333	0	NA	0	0	0	0	0	NA	NA	NA	NA
TRINITY_DN199951_c4_g1	0	0	0	0	0	NA	0	0	0	0	0	NA	NA	NA	NA
TRINITY_DN199951_c7_g1	0	0	0	0.04783333	0	NA	0	0	0	0	0	UPL2_ARATH	E3 ubiquitin-protein ligase UPL2 (Ubiquitin-protein ligase 2) (EC 2.3.2.26) (HECT-type E3 ubiquitin transferase UPL2)	UPL2 At1g70320 F17O7.14/F17O7.15	Arabidopsis thaliana (Mouse-ear cress)
TRINITY_DN199952_c6_g1	0	0	0.1148333	0.1725	0	NA	0	0	0	0	0	NA	NA	NA	NA
TRINITY_DN199952_c7_g1	0	0.113	0	0	0	NA	0	0	0	0	0	NA	NA	NA	NA
TRINITY_DN199953_c3_g1	0	0.4375	0.1801667	0.1435	0	0.969638543904629	0	0	0	0	0	NA	NA	NA	NA
TRINITY_DN199953_c5_g1	0	0	0.3161667	0	0	NA	0	0	0	0	0	NA	NA	NA	NA
TRINITY_DN199954_c1_g1	0	0	0	0	0	NA	0	0	0	0	0	NA	NA	NA	NA
TRINITY_DN199955_c3_g2	0	0.1366667	0.2423333	0.323	0.4383333	0.841265966001787	0	0	0	0	0	NA	NA	NA	NA
TRINITY_DN199955_c4_g3	0	0	0.05283333	0.18383333	0	NA	0	0	0	0	0	NA	NA	NA	NA
TRINITY_DN199956_c3_g1	0	0.19116667	0.09266667	0	0.25416667	0.820903145881283	0	0	0	0	0	NA	NA	NA	NA
TRINITY_DN199958_c1_g1	0	0.04683333	0.10666667	0	0	NA	0	0	0	0	0	NA	NA	NA	NA
TRINITY_DN199958_c1_g2	0	0	0	0	0.3035	NA	0	0	0	0	0	NA	NA	NA	NA
TRINITY_DN199958_c3_g1	0	0	0.4701667	0	0	1	0	0	0	0	0	NA	NA	NA	NA
TRINITY_DN199958_c5_g2	0	0	0	0	0.1225	NA	0	0	0	0	0	KATAM_ORYSJ	Xyloglucan galactosyltransferase KATAMARI1 homolog (EC 2.4.1.-)	Os03g0144800 LOC_Os03g05110 OJ1172F09.5	Oryza sativa subsp. japonica (Rice)
TRINITY_DN199958_c6_g1	0	0	0.4498333	0	0	NA	0	0	0	0	0	NA	NA	NA	NA
TRINITY_DN199960_c2_g3	0	0	0	0	0	NA	0	0	0	0	0	NA	NA	NA	NA
TRINITY_DN199960_c4_g1	0	0	0	0	0	NA	0	0	0	0	0	NA	NA	NA	NA
TRINITY_DN199961_c10_g1	0	0	0	0	0	NA	0	0	0	0	0	NA	NA	NA	NA
TRINITY_DN199961_c3_g1	0	0.2135	0.4876667	0.3743333	0.1105	0.855371419502775	0	0	0	0	0	NA	NA	NA	NA
TRINITY_DN199961_c9_g3	0	0	0.1825	0	0	NA	0	0	0	0	0	NA	NA	NA	NA
TRINITY_DN199963_c1_g4	0	0	0.03366667	0	0	NA	0	0	0	0	0	NA	NA	NA	NA
TRINITY_DN199963_c1_g6	0	0.0565	0.0835	0.3401667	0.2383333	NA	0	0	0	0	0	NA	NA	NA	NA
TRINITY_DN199963_c1_g7	0	0.1813333	0.0585	0	0	NA	0	0	0	0	0	NA	NA	NA	NA
TRINITY_DN199963_c3_g1	0	0.3215	0.3008333	0	0	0.775281950833662	0	0	0	0	0	NA	NA	NA	NA
TRINITY_DN199965_c3_g1	0	0	0.7361667	0	0	NA	0	0	0	0	0	NA	NA	NA	NA
TRINITY_DN199965_c4_g1	0	0	0.5485	0	0	NA	0	0	0	0	0	NA	NA	NA	NA
TRINITY_DN199966_c0_g1	0	0	0.2721667	0	0	NA	0	0	0	0	0	NA	NA	NA	NA
TRINITY_DN199966_c32_g1	0	0	0.1968333	0	0.1225	NA	0	0	0	0	0	NA	NA	NA	NA
TRINITY_DN199966_c36_g1	0	0	0.1041667	0	0	NA	0	0	0	0	0	PABP8_ARATH	Polyadenylate-binding protein 8 (PABP-8) (Poly(A)-binding protein 8)	PAB8 At1g49760 F14J22.3	Arabidopsis thaliana (Mouse-ear cress)
TRINITY_DN199966_c37_g1	0	0	0.05783333	0	0	NA	0	0	0	0	0	PABP2_ARATH	Polyadenylate-binding protein 2 (PABP-2) (Poly(A)-binding protein 2)	PAB2 At4g34110 F28A23.130	Arabidopsis thaliana (Mouse-ear cress)
TRINITY_DN199966_c58_g1	0	0	0	0	0	NA	0	0	0	0	0	PERK4_ARATH	Proline-rich receptor-like protein kinase PERK4 (EC 2.7.11.1) (Proline-rich extensin-like receptor kinase 4) (AtPERK4)	PERK4 At2g18470 T30D6.2	Arabidopsis thaliana (Mouse-ear cress)
TRINITY_DN199967_c2_g1	0	0.2528333	0	0	0.158	NA	0	0	0	0	0	NA	NA	NA	NA
TRINITY_DN199967_c4_g1	0	0	0	0	0.2545	NA	0	0	0	0	0	NA	NA	NA	NA
TRINITY_DN199967_c4_g5	0	0.06716667	0	0.07166667	0.58483333	NA	0	0	0	0	0	NA	NA	NA	NA
TRINITY_DN199967_c4_g6	0	0.06983333	0	0	0	NA	0	0	0	0	0	NA	NA	NA	NA
TRINITY_DN199967_c4_g7	0	0	0.06966667	0	0.05166667	NA	0	0	0	0	0	NA	NA	NA	NA
TRINITY_DN199968_c8_g1	0	0	1.859167	0	0	1	0	0	1	0	0	NA	NA	NA	NA
TRINITY_DN199968_c9_g1	0	0	0.92983333	0	0.09433333	1	0	0	0	0	0	NA	NA	NA	NA
TRINITY_DN199969_c0_g4	0	0	0	0.4285	0	NA	0	0	0	0	0	NA	NA	NA	NA
TRINITY_DN199970_c1_g4	0	0.1175	0	0.1381667	0	NA	0	0	0	0	0	NA	NA	NA	NA
TRINITY_DN199970_c1_g5	0	0	0	0.4578333	0	NA	0	0	0	0	0	NA	NA	NA	NA
TRINITY_DN199971_c1_g4	0	0	0.749	0	0	NA	0	0	0	0	0	NA	NA	NA	NA
TRINITY_DN199971_c3_g1	0	0	0	0	0	NA	0	0	0	0	0	NA	NA	NA	NA
TRINITY_DN199971_c4_g1	0	0	0	0.1075	0.1451667	NA	0	0	0	0	0	NA	NA	NA	NA
TRINITY_DN199972_c5_g2	0	0.145	0	0.144	0	NA	0	0	0	0	0	NA	NA	NA	NA
TRINITY_DN199973_c8_g1	0	0	0	0	0.1246667	NA	0	0	0	0	0	NA	NA	NA	NA
TRINITY_DN199974_c1_g1	0	0.1035	1.2013333	0	0.1133333	1	0	0	0	0	0	NA	NA	NA	NA
TRINITY_DN199974_c9_g1	0	0.139	0.09183333	0	0.14183333	NA	0	0	0	0	0	PLA16_ARATH	Phospholipase A1-Igamma2, chloroplastic (EC 3.1.1.-)	At2g30550 T6B20.10	Arabidopsis thaliana (Mouse-ear cress)
TRINITY_DN199975_c0_g1	0	0.4556667	0	1.7021667	0.3011667	0.973276330778139	0	0	0	0	0	NA	NA	NA	NA
TRINITY_DN199975_c3_g1	0	0.3288333	0	1.889	0.082	1	0	0	0	1	0	NA	NA	NA	NA
TRINITY_DN199975_c4_g2	0	0.797	0	0.112	0.0865	1	0	0	0	0	0	NA	NA	NA	NA
TRINITY_DN199977_c1_g3	0	0.3645	0.07283333	0.19933333	0	0.799475881697772	0	0	0	0	0	NA	NA	NA	NA
TRINITY_DN199979_c14_g1	0	0	0.1098333	0	0.1973333	NA	0	0	0	0	0	NA	NA	NA	NA
TRINITY_DN199979_c15_g1	0	0.1273333	0	0.1346667	0	NA	0	0	0	0	0	NA	NA	NA	NA
TRINITY_DN199979_c4_g1	0	0	1.083	0	0	1	0	0	1	0	0	NA	NA	NA	NA
TRINITY_DN199979_c7_g1	0	0.1125	0.05966667	0.12366667	0.6395	1	0	0	0	0	0	NA	NA	NA	NA
TRINITY_DN199979_c9_g1	0	0.1373333	0.0345	0	0.1675	NA	0	0	0	0	0	NA	NA	NA	NA
TRINITY_DN199980_c6_g1	0	0.1271667	0	0.0645	0.2576667	NA	0	0	0	0	0	PPR32_ARATH	Pentatricopeptide repeat-containing protein At1g11290, chloroplastic (Protein CHLORORESPIRATORY REDUCTION 22)	PCMP-H40 CRR22 PCMP-H72 At1g11290 T28P6.20	Arabidopsis thaliana (Mouse-ear cress)
TRINITY_DN199981_c10_g1	0	0	0	0.187	0	NA	0	0	0	0	0	NA	NA	NA	NA
TRINITY_DN199982_c1_g3	0	4.137	0.1523333	0.1108333	0.8933333	0.960858454417866	0	1	0	0	0	NA	NA	NA	NA
TRINITY_DN199982_c1_g4	0	1.59033333	0.43916667	0.05683333	0.30166667	0.936986412895914	0	1	0	0	0	NA	NA	NA	NA
TRINITY_DN199982_c2_g1	0	0	0.1616667	0.1033333	0.3125	NA	0	0	0	0	0	NA	NA	NA	NA
TRINITY_DN199983_c0_g1	0	0.1153333	0.3191667	0	0	NA	0	0	0	0	0	NA	NA	NA	NA
TRINITY_DN199983_c13_g1	0	0.8805	0.1475	0	0	1	0	1	0	0	0	NA	NA	NA	NA
TRINITY_DN199989_c1_g1	0	0	0.09316667	0	0	NA	0	0	0	0	0	NA	NA	NA	NA
TRINITY_DN199989_c7_g5	0	0.11866667	0.02266667	0.13366667	0	NA	0	0	0	0	0	NA	NA	NA	NA
TRINITY_DN199990_c1_g1	0	0.2693333	0	0.1098333	0	NA	0	0	0	0	0	NA	NA	NA	NA
TRINITY_DN199990_c1_g4	0	0.08433333	0	0.10783333	0.3915	NA	0	0	0	0	0	NA	NA	NA	NA
TRINITY_DN199990_c2_g1	0	0.1235	0	0	0.7256667	1	0	0	0	0	0	NA	NA	NA	NA
TRINITY_DN199990_c3_g1	0	0	0	0	0	NA	0	0	0	0	0	NA	NA	NA	NA
TRINITY_DN199991_c1_g1	0	0	0.071	0	0	NA	0	0	0	0	0	NA	NA	NA	NA
TRINITY_DN199991_c2_g1	0	0	0	0.07133333	0	NA	0	0	0	0	0	NA	NA	NA	NA
TRINITY_DN199991_c8_g1	0	0	0.7211667	0	0	1	0	0	0	0	0	NA	NA	NA	NA
TRINITY_DN199992_c1_g2	0	0.03283333	0	0	0.31566667	NA	0	0	0	0	0	NA	NA	NA	NA
TRINITY_DN199992_c2_g4	0	0.1738333	0	0	0	NA	0	0	0	0	0	NA	NA	NA	NA
TRINITY_DN199993_c16_g1	0	0	0	0	0	NA	0	0	0	0	0	NMT1_ARATH	Glycylpeptide N-tetradecanoyltransferase 1 (EC 2.3.1.97) (Myristoyl-CoA:protein N-myristoyltransferase 1) (NMT 1) (Type I N-myristoyltransferase 1) (Peptide N-myristoyltransferase 1)	NMT1 At5g57020 MHM17.15	Arabidopsis thaliana (Mouse-ear cress)
TRINITY_DN199993_c21_g1	0	0.07216667	0	0	0	NA	0	0	0	0	0	UBP3_ARATH	Ubiquitin carboxyl-terminal hydrolase 3 (EC 3.4.19.12) (Deubiquitinating enzyme 3) (AtUBP3) (Ubiquitin thioesterase 3) (Ubiquitin-specific-processing protease 3)	UBP3 At4g39910 T5J17.80	Arabidopsis thaliana (Mouse-ear cress)
TRINITY_DN199993_c7_g1	0	0.1321667	0	0	0.1353333	NA	0	0	0	0	0	NMT1_ARATH	Glycylpeptide N-tetradecanoyltransferase 1 (EC 2.3.1.97) (Myristoyl-CoA:protein N-myristoyltransferase 1) (NMT 1) (Type I N-myristoyltransferase 1) (Peptide N-myristoyltransferase 1)	NMT1 At5g57020 MHM17.15	Arabidopsis thaliana (Mouse-ear cress)
TRINITY_DN199995_c0_g1	0	0	0	0.1845	0.07883333	NA	0	0	0	0	0	NA	NA	NA	NA
TRINITY_DN199995_c1_g1	0	0.04916667	0.07383333	0.238	0	NA	0	0	0	0	0	NA	NA	NA	NA
TRINITY_DN199995_c4_g4	0	0	0.3238333	0	0	NA	0	0	0	0	0	NA	NA	NA	NA
TRINITY_DN199995_c5_g1	0	0	0.1075	0	0.4763333	NA	0	0	0	0	0	NA	NA	NA	NA
TRINITY_DN199996_c2_g2	0	0.3286667	0	0	0	NA	0	0	0	0	0	NA	NA	NA	NA
TRINITY_DN199996_c4_g1	0	0	0	0	0	NA	0	0	0	0	0	NA	NA	NA	NA
TRINITY_DN199998_c4_g3	0	0.01066667	0	0.20316667	0	NA	0	0	0	0	0	NA	NA	NA	NA
TRINITY_DN199998_c7_g1	0	0.1606667	0.1048333	0.5193333	0	NA	0	0	0	0	0	NA	NA	NA	NA
TRINITY_DN199998_c8_g1	0	0	0	0	0	NA	0	0	0	0	0	NA	NA	NA	NA
TRINITY_DN199999_c13_g1	0	0	0	0	0	NA	0	0	0	0	0	Y2650_ARATH	CBS domain-containing protein CBSCBSPB2	CBSCBSPB2 At2g36500 F1O11.13	Arabidopsis thaliana (Mouse-ear cress)
TRINITY_DN199999_c22_g1	0	0	0.082	0	0	NA	0	0	0	0	0	Y2650_ARATH	CBS domain-containing protein CBSCBSPB2	CBSCBSPB2 At2g36500 F1O11.13	Arabidopsis thaliana (Mouse-ear cress)
TRINITY_DN199999_c23_g1	0	0	0	0	0	NA	0	0	0	0	0	Y2650_ARATH	CBS domain-containing protein CBSCBSPB2	CBSCBSPB2 At2g36500 F1O11.13	Arabidopsis thaliana (Mouse-ear cress)
TRINITY_DN199999_c8_g1	0	0.1125	0	0	0	NA	0	0	0	0	0	NA	NA	NA	NA
TRINITY_DN200003_c0_g1	0	0.2068333	0	0.1425	0	NA	0	0	0	0	0	NA	NA	NA	NA
TRINITY_DN200003_c1_g2	0	0.2423333	0.1953333	0.9491667	0.4518333	0.808032112451233	0	0	0	1	0	POLX_TOBAC	Retrovirus-related Pol polyprotein from transposon TNT 1-94 [Includes: Protease (EC 3.4.23.-); Reverse transcriptase (EC 2.7.7.49); Endonuclease]		Nicotiana tabacum (Common tobacco)
TRINITY_DN200003_c1_g3	0	0	0	0	0	NA	0	0	0	0	0	POLX_TOBAC	Retrovirus-related Pol polyprotein from transposon TNT 1-94 [Includes: Protease (EC 3.4.23.-); Reverse transcriptase (EC 2.7.7.49); Endonuclease]		Nicotiana tabacum (Common tobacco)
TRINITY_DN200004_c11_g2	0	0.3208333	0	0	0	NA	0	0	0	0	0	NA	NA	NA	NA
TRINITY_DN200004_c17_g1	0	0.1655	0	0	0	NA	0	0	0	0	0	NA	NA	NA	NA
TRINITY_DN200005_c1_g1	0	0.65866667	0.04933333	0.0525	0.07983333	NA	0	1	0	0	0	ISPH_ORYSJ	4-hydroxy-3-methylbut-2-enyl diphosphate reductase, chloroplastic (EC 1.17.7.4)	ISPH Os03g0731900 LOC_Os03g52170 OSJNBa0079G12.18	Oryza sativa subsp. japonica (Rice)
TRINITY_DN200005_c3_g2	0	0.04916667	0.034	0	0.05416667	NA	0	0	0	0	0	NA	NA	NA	NA
TRINITY_DN200006_c10_g1	0	0	0	0	0	NA	0	0	0	0	0	NA	NA	NA	NA
TRINITY_DN200006_c3_g1	0	0	0	0	0	NA	0	0	0	0	0	NA	NA	NA	NA
TRINITY_DN200008_c1_g1	0	0	0.3356667	0	0	NA	0	0	0	0	0	NA	NA	NA	NA
TRINITY_DN200009_c2_g2	0	0.15416667	0.06283333	0	0	NA	0	0	0	0	0	NA	NA	NA	NA
TRINITY_DN200009_c4_g3	0	0.1953333	0.2078333	0	0	NA	0	0	0	0	0	NA	NA	NA	NA
TRINITY_DN200009_c5_g1	0	0	0.02866667	0	0.02833333	NA	0	0	0	0	0	NA	NA	NA	NA
TRINITY_DN200010_c11_g1	0	0	0.1446667	0	0	NA	0	0	0	0	0	NA	NA	NA	NA
TRINITY_DN200010_c12_g1	0	0	0	0	0	NA	0	0	0	0	0	NA	NA	NA	NA
TRINITY_DN200011_c4_g1	0	0	0.0735	0	0	NA	0	0	0	0	0	AEE7_ARATH	Acetate/butyrate--CoA ligase AAE7, peroxisomal (EC 6.2.1.1) (EC 6.2.1.2) (AMP-binding protein 7) (AtAMPBP7) (Acetyl-CoA synthetase) (Acyl-activating enzyme 7) (Butyryl-CoA synthetase) (Protein ACETATE NON-UTILIZING 1)	AAE7 ACN1 AMPBP7 At3g16910 K14A17.23	Arabidopsis thaliana (Mouse-ear cress)
TRINITY_DN200011_c5_g1	0	0	0	0	0.09583333	NA	0	0	0	0	0	AEE7_ARATH	Acetate/butyrate--CoA ligase AAE7, peroxisomal (EC 6.2.1.1) (EC 6.2.1.2) (AMP-binding protein 7) (AtAMPBP7) (Acetyl-CoA synthetase) (Acyl-activating enzyme 7) (Butyryl-CoA synthetase) (Protein ACETATE NON-UTILIZING 1)	AAE7 ACN1 AMPBP7 At3g16910 K14A17.23	Arabidopsis thaliana (Mouse-ear cress)
TRINITY_DN200011_c8_g1	0	0	0	0	0	NA	0	0	0	0	0	NA	NA	NA	NA
TRINITY_DN200012_c7_g1	0	0	0.1283333	0	0	NA	0	0	0	0	0	PGLR_VITVI	Probable polygalacturonase (PG) (EC 3.2.1.15) (Pectinase)	GSVIVT00026920001 LOC100243180	Vitis vinifera (Grape)
TRINITY_DN200016_c2_g1	0	0.1575	0	0	0	NA	0	0	0	0	0	NA	NA	NA	NA
TRINITY_DN200016_c4_g4	0	0.1436667	0	0	0.3911667	NA	0	0	0	0	0	NA	NA	NA	NA
TRINITY_DN200016_c5_g4	0	0	0	0.0435	0.211	NA	0	0	0	0	0	NA	NA	NA	NA
TRINITY_DN200016_c6_g1	0	0.818	0	0.2895	0.5285	0.752101411780427	0	0	0	0	0	NA	NA	NA	NA
TRINITY_DN200016_c7_g1	0	0.5213333	0	0	0	NA	0	0	0	0	0	NA	NA	NA	NA
TRINITY_DN200017_c12_g1	0	0	0.0775	0	0	NA	0	0	0	0	0	NA	NA	NA	NA
TRINITY_DN200017_c19_g1	0	0	0	0	0	NA	0	0	0	0	0	SGS3_MAIZE	Protein SUPPRESSOR OF GENE SILENCING 3 homolog (Protein LEAFBLADELESS 1) (ZmSGS3)	SGS3 LBL1	Zea mays (Maize)
TRINITY_DN200018_c1_g1	0	3.6293333	0.2045	0.6268333	0.7241667	0.902747687386708	0	1	0	0	0	HAK19_ORYSJ; HAK23_ORYSJ; HAK5_ORYSJ; POT5_ARATH	Potassium transporter 19 (OsHAK19); Potassium transporter 23 (OsHAK23); Potassium transporter 5 (OsHAK5); Potassium transporter 5 (AtHAK1) (AtHAK5) (AtPOT5)	HAK19 Os02g0518600 LOC_Os02g31910 P0461D06.12; HAK23 Os09g0376900 LOC_Os09g21000 OsJ_29162 OSJNBa0041C07.15-1 P0711A01.29-1; HAK5 Os01g0930400 LOC_Os01g70490 OsJ_04644 OSJNBa0052O12.31 P0506E04.9; POT5 HAK5 At4g13420 T9E8.160	Oryza sativa subsp. japonica (Rice); Oryza sativa subsp. japonica (Rice); Oryza sativa subsp. japonica (Rice); Arabidopsis thaliana (Mouse-ear cress)
TRINITY_DN200018_c2_g2	0	0	0	0	0	NA	0	0	0	0	0	NA	NA	NA	NA
TRINITY_DN200018_c4_g1	0	0	0	0	0	NA	0	0	0	0	0	HAK5_ORYSJ	Potassium transporter 5 (OsHAK5)	HAK5 Os01g0930400 LOC_Os01g70490 OsJ_04644 OSJNBa0052O12.31 P0506E04.9	Oryza sativa subsp. japonica (Rice)
TRINITY_DN200018_c6_g1	0	0	0.8883333	0	0	NA	0	0	0	0	0	NA	NA	NA	NA
TRINITY_DN200019_c1_g4	0	0.0475	0.03716667	0	0	NA	0	0	0	0	0	NA	NA	NA	NA
TRINITY_DN20002_c0_g1	0	0	0	0.37	0.1258333	NA	0	0	0	0	0	NA	NA	NA	NA
TRINITY_DN200020_c0_g1	0	0	0.1445	0.04816667	0.05783333	NA	0	0	0	0	0	NA	NA	NA	NA
TRINITY_DN200020_c4_g1	0	0.1466667	0.1955	0.3016667	0.7055	0.869553382880577	0	0	0	0	0	NA	NA	NA	NA
TRINITY_DN200020_c5_g1	0	0	0	0	0	NA	0	0	0	0	0	NA	NA	NA	NA
TRINITY_DN200022_c0_g1	0	0.284	0	0.07483333	0.15416667	NA	0	0	0	0	0	RBK2_ARATH	Receptor-like cytosolic serine/threonine-protein kinase RBK2 (EC 2.7.11.1) (Protein ROP BINDING PROTEIN KINASES 2)	RBK2 At3g05140 T12H1.10	Arabidopsis thaliana (Mouse-ear cress)
TRINITY_DN200023_c12_g1	0	0	0	0	0.1683333	NA	0	0	0	0	0	NA	NA	NA	NA
TRINITY_DN200026_c12_g1	0	0	0	0	0	NA	0	0	0	0	0	LHTL1_ARATH	Lysine histidine transporter-like 1	At1g48640 F11I4.17	Arabidopsis thaliana (Mouse-ear cress)
TRINITY_DN200026_c2_g1	0	0	0	0	0	NA	0	0	0	0	0	LHTL1_ARATH	Lysine histidine transporter-like 1	At1g48640 F11I4.17	Arabidopsis thaliana (Mouse-ear cress)
TRINITY_DN200026_c3_g1	0	0	1.99883333	0.08066667	0	1	0	0	1	0	0	FTIP1_ARATH	FT-interacting protein 1	FTIP1 At5g06850 MOJ9.2	Arabidopsis thaliana (Mouse-ear cress)
TRINITY_DN200027_c2_g2	0	0.1691667	0.3551667	0	0	0.995080365235334	0	0	0	0	0	NA	NA	NA	NA
TRINITY_DN200027_c2_g4	0	0.2563333	0	0	0	NA	0	0	0	0	0	NA	NA	NA	NA
TRINITY_DN200028_c4_g4	0	0	0	0	0	NA	0	0	0	0	0	NA	NA	NA	NA
TRINITY_DN200029_c0_g1	0	0.3608333	0	0.3548333	0.1916667	0.904226170220353	0	0	0	0	0	NA	NA	NA	NA
TRINITY_DN200029_c1_g1	0	2.9013333	0	3.0603333	0.9848333	0.721403219087115	0	0	0	0	0	NA	NA	NA	NA
TRINITY_DN200029_c3_g1	0	1.3675	0.114	0.6265	0.1763333	0.853166003389423	0	0	0	0	0	NA	NA	NA	NA
TRINITY_DN200029_c5_g2	0	0.172	0.0665	0.17816667	0.09533333	NA	0	0	0	0	0	NA	NA	NA	NA
TRINITY_DN200029_c5_g4	0	0	0	0.1075	0	NA	0	0	0	0	0	NA	NA	NA	NA
TRINITY_DN200029_c5_g5	0	0	0	0	0.4458333	NA	0	0	0	0	0	NA	NA	NA	NA
TRINITY_DN200030_c0_g1	0	0.11916667	0.08333333	0.34866667	0.04733333	NA	0	0	0	0	0	CYB6_PINTH	Cytochrome b6	petB	Pinus thunbergii (Japanese black pine) (Pinus thunbergiana)
TRINITY_DN200030_c4_g1	0	0	0.111	0	0	NA	0	0	0	0	0	BAM3_ARATH	Beta-amylase 3, chloroplastic (EC 3.2.1.2) (1,4-alpha-D-glucan maltohydrolase) (Beta-amylase 8) (Chloroplast beta-amylase) (CT-BMY)	BAM3 BMY8 CTBMY At4g17090 dl4575c FCAALL.5	Arabidopsis thaliana (Mouse-ear cress)
TRINITY_DN200030_c6_g1	0	0	0	0	0	NA	0	0	0	0	0	NA	NA	NA	NA
TRINITY_DN200030_c7_g1	0	0	0	0	0	NA	0	0	0	0	0	BAM6_ARATH	Beta-amylase 6 (EC 3.2.1.2) (1,4-alpha-D-glucan maltohydrolase) (Beta-amylase 5)	BAM6 BMY5 At2g32290 T32F6.19	Arabidopsis thaliana (Mouse-ear cress)
TRINITY_DN200031_c2_g1	0	0	0	0.2498333	0	NA	0	0	0	0	0	NA	NA	NA	NA
TRINITY_DN200031_c2_g4	0	0.1655	0	0	0	NA	0	0	0	0	0	NA	NA	NA	NA
TRINITY_DN200031_c2_g5	0	0.1816667	0	0	0	NA	0	0	0	0	0	NA	NA	NA	NA
TRINITY_DN200032_c2_g2	0	0	0.1931667	0.2746667	0	0.92615659472315	0	0	0	0	0	NA	NA	NA	NA
TRINITY_DN200032_c2_g3	0	0.1686667	0.416	0	0	0.993256201348344	0	0	0	0	0	NA	NA	NA	NA
TRINITY_DN200032_c3_g3	0	0.1775	0	0.03283333	0	NA	0	0	0	0	0	NA	NA	NA	NA
TRINITY_DN200033_c15_g1	0	0	0	0	0	NA	0	0	0	0	0	BGAL6_ORYSJ	Beta-galactosidase 6 (Lactase 6) (EC 3.2.1.23)	Os03g0255100 LOC_Os03g15020	Oryza sativa subsp. japonica (Rice)
TRINITY_DN200033_c18_g1	0	0	0	0	0	NA	0	0	0	0	0	BGAL_SOLLC	Beta-galactosidase (EC 3.2.1.23) (Acid beta-galactosidase) (Lactase) (Exo-(1-->4)-beta-D-galactanase)		Solanum lycopersicum (Tomato) (Lycopersicon esculentum)
TRINITY_DN200034_c0_g1	0	0.083	0.1008333	0.106	0	NA	0	0	0	0	0	NA	NA	NA	NA
TRINITY_DN200034_c1_g1	0	0.1365	0.2463333	0.409	0.1365	NA	0	0	0	0	0	UGE3_ORYSJ	UDP-glucose 4-epimerase 3 (OsUGE-3) (EC 5.1.3.2) (UDP-galactose 4-epimerase 3)	UGE-3 Os09g0526700 LOC_Os09g35800 OJ1439_F07.18 OsJ_30076	Oryza sativa subsp. japonica (Rice)
TRINITY_DN200035_c2_g1	0	0.3571667	0.2155	0	0	NA	0	0	0	0	0	NA	NA	NA	NA
TRINITY_DN200035_c4_g5	0	0	0	0	0	NA	0	0	0	0	0	NA	NA	NA	NA
TRINITY_DN200036_c11_g1	0	0	0	0	0	NA	0	0	0	0	0	NA	NA	NA	NA
TRINITY_DN200036_c12_g1	0	0	0	0	0	NA	0	0	0	0	0	NA	NA	NA	NA
TRINITY_DN200036_c3_g1	0	0	0	0.2908333	0	NA	0	0	0	0	0	NA	NA	NA	NA
TRINITY_DN200036_c9_g1	0	0	0	0	0	NA	0	0	0	0	0	NA	NA	NA	NA
TRINITY_DN200037_c23_g1	0	0	0	0	0	NA	0	0	0	0	0	ISW2_ORYSJ	Probable chromatin-remodeling complex ATPase chain (EC 3.6.4.-) (ISW2-like) (Sucrose nonfermenting protein 2 homolog)	Os01g0367900 LOC_Os01g27040 B1329D01.23 OsJ_01780 P0043B10.9 P0560B06.13 P0784G04.20	Oryza sativa subsp. japonica (Rice)
TRINITY_DN200037_c24_g1	0	0	0.103	0	0	NA	0	0	0	0	0	CHR17_ARATH	ISWI chromatin-remodeling complex ATPase CHR17 (EC 3.6.4.-) (Protein CHROMATIN REMODELING 17)	CHR17 At5g18620	Arabidopsis thaliana (Mouse-ear cress)
TRINITY_DN200037_c25_g1	0	0	0	0	0	NA	0	0	0	0	0	CHR17_ARATH	ISWI chromatin-remodeling complex ATPase CHR17 (EC 3.6.4.-) (Protein CHROMATIN REMODELING 17)	CHR17 At5g18620	Arabidopsis thaliana (Mouse-ear cress)
TRINITY_DN200037_c39_g1	0	0	0.1123333	0	0	NA	0	0	0	0	0	NA	NA	NA	NA
TRINITY_DN200037_c45_g1	0	0	0	0	0	NA	0	0	0	0	0	ISW2_ORYSJ	Probable chromatin-remodeling complex ATPase chain (EC 3.6.4.-) (ISW2-like) (Sucrose nonfermenting protein 2 homolog)	Os01g0367900 LOC_Os01g27040 B1329D01.23 OsJ_01780 P0043B10.9 P0560B06.13 P0784G04.20	Oryza sativa subsp. japonica (Rice)
TRINITY_DN200038_c0_g1	0	0.0365	0	0.3426667	0.8455	1	0	0	0	0	1	PTR14_ARATH	Protein NRT1/ PTR FAMILY 7.3 (AtNPF7.3) (Nitrate transporter 1.5)	NPF7.3 NRT1.5 At1g32450 F5D14.23	Arabidopsis thaliana (Mouse-ear cress)
TRINITY_DN200038_c1_g1	0	0	0	0.8683333	0	NA	0	0	0	0	0	NA	NA	NA	NA
TRINITY_DN200038_c3_g1	0	0	0	0	0	NA	0	0	0	0	0	NA	NA	NA	NA
TRINITY_DN200039_c10_g1	0	0	0	0	0	NA	0	0	0	0	0	PP108_ARATH	Putative pentatricopeptide repeat-containing protein At1g68930	PCMP-H22 At1g68930 T6L1.11	Arabidopsis thaliana (Mouse-ear cress)
TRINITY_DN200039_c2_g1	0	0	0	0	0.3493333	NA	0	0	0	0	0	P2C02_ARATH	Probable protein phosphatase 2C 2 (AtPP2C02) (EC 3.1.3.16) (Protein phosphatase AP2C2)	At1g07160 F10K1.13	Arabidopsis thaliana (Mouse-ear cress)
TRINITY_DN200039_c8_g1	0	0.3571667	0	0	0	NA	0	0	0	0	0	NA	NA	NA	NA
TRINITY_DN200039_c9_g1	0	0	0.2506667	0	0	NA	0	0	0	0	0	PP237_ARATH	Pentatricopeptide repeat-containing protein At3g16610	PCMP-E91 At3g16610 MGL6.8	Arabidopsis thaliana (Mouse-ear cress)
TRINITY_DN200040_c1_g5	0	0.4411667	0	0	0	NA	0	0	0	0	0	KN14T_ARATH	Kinesin-like protein KIN-14T	KIN14T At1g55550 T5A14.3	Arabidopsis thaliana (Mouse-ear cress)
TRINITY_DN200041_c3_g2	0	0	0.2891667	0.098	0	NA	0	0	0	0	0	YU87_ARATH	UPF0187 protein At2g45870, chloroplastic	At2g45870 F4I18.15	Arabidopsis thaliana (Mouse-ear cress)
TRINITY_DN200041_c4_g1	0	0.203	0.0765	0.4586667	0.3138333	0.885573806078999	0	0	0	0	0	NA	NA	NA	NA
TRINITY_DN200042_c3_g1	0	0.725	0	0	0	1	0	0	0	0	0	NA	NA	NA	NA
TRINITY_DN200042_c5_g1	0	0	0	0	0	NA	0	0	0	0	0	NA	NA	NA	NA
TRINITY_DN200042_c6_g1	0	0	0.0615	0.0685	0	NA	0	0	0	0	0	NA	NA	NA	NA
TRINITY_DN200043_c2_g2	0	0	0	0	0.37	NA	0	0	0	0	0	NA	NA	NA	NA
TRINITY_DN200043_c6_g1	0	0	0	0	0	NA	0	0	0	0	0	NA	NA	NA	NA
TRINITY_DN200045_c1_g2	0	0	0	0.641	0	1	0	0	0	1	0	NA	NA	NA	NA
TRINITY_DN200045_c2_g2	0	0	0	0	0.3528333	NA	0	0	0	0	0	NA	NA	NA	NA
TRINITY_DN200047_c1_g1	0	0	0	0.1483333	1.113	1	0	0	0	0	0	NA	NA	NA	NA
TRINITY_DN200048_c2_g1	0	0	0.5016667	0	0	NA	0	0	0	0	0	NA	NA	NA	NA
TRINITY_DN200048_c5_g1	0	0.3133333	0	0	0	NA	0	0	0	0	0	NA	NA	NA	NA
TRINITY_DN200048_c5_g2	0	0	1.193833	0	0	NA	0	0	0	0	0	GDU1_ARATH	Protein GLUTAMINE DUMPER 1	GDU1 At4g31730 F28M20.80	Arabidopsis thaliana (Mouse-ear cress)
TRINITY_DN200048_c6_g1	0	0.2101667	0	0	0	NA	0	0	0	0	0	NA	NA	NA	NA
TRINITY_DN200048_c6_g2	0	0.425	0	0	0	NA	0	0	0	0	0	GDU2_ARATH	Protein GLUTAMINE DUMPER 2	GDU2 At4g25760 F14M19.40	Arabidopsis thaliana (Mouse-ear cress)
TRINITY_DN200049_c1_g1	0	1.807167	1.5135	1.688333	1.656	0.379289939515051	0	0	0	0	0	NA	NA	NA	NA
TRINITY_DN200050_c2_g1	0	0	0.59266667	0.07066667	0	NA	0	0	0	0	0	NA	NA	NA	NA
TRINITY_DN200050_c21_g1	0	0	0.1341667	0	0	NA	0	0	0	0	0	GCSH2_ARATH	Glycine cleavage system H protein 2, mitochondrial	GDH2 At2g35120 T4C15.21	Arabidopsis thaliana (Mouse-ear cress)
TRINITY_DN200050_c22_g1	0	0	0.0425	0	0.1446667	NA	0	0	0	0	0	NA	NA	NA	NA
TRINITY_DN200050_c27_g2	0	0.9526667	0	0	0	1	0	0	0	0	0	NA	NA	NA	NA
TRINITY_DN200050_c29_g3	0	0	0.13133333	0.06266667	0.09266667	NA	0	0	0	0	0	NA	NA	NA	NA
TRINITY_DN200050_c30_g1	0	0	0.3771667	0	0.1606667	NA	0	0	0	0	0	NA	NA	NA	NA
TRINITY_DN200050_c35_g1	0	0.1336667	0.5761667	0	0	1	0	0	0	0	0	NA	NA	NA	NA
TRINITY_DN200050_c43_g1	0	0	0.19816667	0	0.09066667	NA	0	0	0	0	0	NA	NA	NA	NA
TRINITY_DN200050_c45_g1	0	0	0	0.1238333	0.1373333	NA	0	0	0	0	0	NA	NA	NA	NA
TRINITY_DN200051_c1_g1	0	0	0	0	0	NA	0	0	0	0	0	NA	NA	NA	NA
TRINITY_DN200051_c1_g2	0	0	0	0	0	NA	0	0	0	0	0	DIOX1_PAPSO	Thebaine 6-O-demethylase (EC 1.14.11.31)	T6ODM DIOX1	Papaver somniferum (Opium poppy)
TRINITY_DN200051_c3_g1	0	0	0.1965	0	0.164	NA	0	0	0	0	0	NA	NA	NA	NA
TRINITY_DN200052_c0_g1	0	0.2206667	0.3653333	0.3596667	0.228	0.56141120029674	0	0	0	0	0	ANP1_ARATH	Mitogen-activated protein kinase kinase kinase ANP1 (EC 2.7.11.25) (Arabidopsis NPK1-related kinase 1)	ANP1 At1g09000 F7G19.13	Arabidopsis thaliana (Mouse-ear cress)
TRINITY_DN200052_c1_g2	0	0	0	0	0	NA	0	0	0	0	0	NA	NA	NA	NA
TRINITY_DN200053_c6_g1	0	0.1821667	0	0	0	NA	0	0	0	0	0	NA	NA	NA	NA
TRINITY_DN200056_c0_g1	0	0	0	0.453	4.1955	0.938370884219816	0	0	0	0	1	EFR_ARATH; PXC3_ARATH	LRR receptor-like serine/threonine-protein kinase EFR (EC 2.7.11.1) (Elongation factor Tu receptor) (EF-Tu receptor); Leucine-rich repeat receptor-like tyrosine-protein kinase PXC3 (EC 2.7.10.1) (Protein PXY/TDR-CORRELATED 3)	EFR At5g20480 F7C8.70; PXC3 At2g41820 T11A7.8	Arabidopsis thaliana (Mouse-ear cress); Arabidopsis thaliana (Mouse-ear cress)
TRINITY_DN200056_c1_g1	0	0.2691667	0	2.0996667	0.228	0.961827168953216	0	0	0	1	0	BRL2_ARATH; FLS2_ARATH; RCH2_ARATH; Y1743_ARATH; Y3475_ARATH	Serine/threonine-protein kinase BRI1-like 2 (EC 2.7.11.1) (BRASSINOSTEROID INSENSITIVE 1-like protein 2) (Protein VASCULAR HIGHWAY 1); LRR receptor-like serine/threonine-protein kinase FLS2 (EC 2.7.11.1) (Protein FLAGELLIN-SENSING 2) (Protein FLAGELLIN-SENSITIVE 2); Receptor-like protein kinase 2 (EC 2.7.11.1); Probable LRR receptor-like serine/threonine-protein kinase At1g74360 (EC 2.7.11.1); Probable LRR receptor-like serine/threonine-protein kinase At3g47570 (EC 2.7.11.1)	BRL2 VH1 At2g01950 F14H20.2; FLS2 At5g46330 MPL12.13 MPL12.8; RCH2 At3g24240 K13K6.1; At1g74360 F1M20.4; At3g47570 F1P2.120	Arabidopsis thaliana (Mouse-ear cress); Arabidopsis thaliana (Mouse-ear cress); Arabidopsis thaliana (Mouse-ear cress); Arabidopsis thaliana (Mouse-ear cress); Arabidopsis thaliana (Mouse-ear cress)
TRINITY_DN200057_c0_g1	0	0	0.1578333	0	0.3981667	NA	0	0	0	0	0	NA	NA	NA	NA
TRINITY_DN200057_c2_g1	0	0	0	0	1.264167	1	0	0	0	0	1	POLX_TOBAC	Retrovirus-related Pol polyprotein from transposon TNT 1-94 [Includes: Protease (EC 3.4.23.-); Reverse transcriptase (EC 2.7.7.49); Endonuclease]		Nicotiana tabacum (Common tobacco)
TRINITY_DN200057_c4_g2	0	0	0.1173333	0	0	NA	0	0	0	0	0	NA	NA	NA	NA
TRINITY_DN200058_c10_g2	0	0.528	0.2826667	0.1753333	0.5886667	0.846927806326096	0	0	0	0	0	NA	NA	NA	NA
TRINITY_DN200058_c2_g1	0	0	0	0	0.1143333	NA	0	0	0	0	0	NA	NA	NA	NA
TRINITY_DN200058_c3_g1	0	0.10583333	0.07833333	0.14116667	0	NA	0	0	0	0	0	NA	NA	NA	NA
TRINITY_DN200058_c4_g1	0	3.7591667	0.8481667	1.4155	0.5435	0.668028696283808	0	0	0	0	0	NA	NA	NA	NA
TRINITY_DN200058_c5_g2	0	0	0	0.3358333	0.051	NA	0	0	0	0	0	NA	NA	NA	NA
TRINITY_DN200058_c7_g1	0	0.2585	0	0	0.0965	NA	0	0	0	0	0	NA	NA	NA	NA
TRINITY_DN200058_c9_g5	0	0.1471667	0	0	0	NA	0	0	0	0	0	NA	NA	NA	NA
TRINITY_DN200058_c9_g6	0	0.02933333	0	0	0.14466667	NA	0	0	0	0	0	NA	NA	NA	NA
TRINITY_DN200059_c1_g1	0	0.06	0	0	0.06533333	NA	0	0	0	0	0	NA	NA	NA	NA
TRINITY_DN200059_c2_g1	0	0.1575	0	0	0.0835	NA	0	0	0	0	0	NA	NA	NA	NA
TRINITY_DN200060_c1_g1	0	0.2901667	0	0	0.2013333	0.9147971832411	0	0	0	0	0	NA	NA	NA	NA
TRINITY_DN200060_c2_g1	0	0.12516667	0.07583333	0.09633333	0.12516667	NA	0	0	0	0	0	NA	NA	NA	NA
TRINITY_DN200060_c3_g4	0	0.054	0.02316667	0.01583333	0	NA	0	0	0	0	0	NA	NA	NA	NA
TRINITY_DN200060_c4_g1	0	0	0.06166667	0.03866667	0.09116667	NA	0	0	0	0	0	NA	NA	NA	NA
TRINITY_DN200061_c5_g1	0	0	0.1271667	0	0	NA	0	0	0	0	0	NA	NA	NA	NA
TRINITY_DN200061_c6_g1	0	0.07783333	0	0.102	0.5945	NA	0	0	0	0	0	NA	NA	NA	NA
TRINITY_DN200062_c1_g1	0	0	0.311	0	0	NA	0	0	0	0	0	NA	NA	NA	NA
TRINITY_DN200062_c5_g1	0	0	0.162	0	0	NA	0	0	0	0	0	NA	NA	NA	NA
TRINITY_DN200063_c2_g1	0	0	0	0	0	NA	0	0	0	0	0	NA	NA	NA	NA
TRINITY_DN200063_c4_g1	0	0	0	0	0	NA	0	0	0	0	0	NA	NA	NA	NA
TRINITY_DN200065_c1_g4	0	0.1626667	0.6928333	0	0	NA	0	0	0	0	0	NA	NA	NA	NA
TRINITY_DN200065_c5_g1	0	0	0	0	0	NA	0	0	0	0	0	SMH1_MAIZE	Single myb histone 1 (Protein SINGLE MYB HISTONE1)	SMH1 ZEAMMB73_836537	Zea mays (Maize)
TRINITY_DN200066_c0_g1	0	0.1238333	0.1618333	0	0.2568333	NA	0	0	0	0	0	NA	NA	NA	NA
TRINITY_DN200066_c3_g6	0	0	0.06816667	0.256	0	NA	0	0	0	0	0	NA	NA	NA	NA
TRINITY_DN200066_c3_g7	0	0.0655	0	0.3296667	0.0055	NA	0	0	0	0	0	NA	NA	NA	NA
TRINITY_DN200066_c4_g1	0	0	0	0.391	0	NA	0	0	0	0	0	NA	NA	NA	NA
TRINITY_DN200066_c5_g1	0	0	0	0	0.394	NA	0	0	0	0	0	NA	NA	NA	NA
TRINITY_DN200066_c6_g1	0	0.1836667	0.8231667	0	0	0.999219312324274	0	0	0	0	0	NA	NA	NA	NA
TRINITY_DN200067_c0_g1	0	0	0.1886667	0	0	NA	0	0	0	0	0	TCPZA_ARATH	T-complex protein 1 subunit zeta 1 (TCP-1-zeta 1) (CCT-zeta 1) (Chaperonin CCT6A)	CCT6A At3g02530 F16B3.16	Arabidopsis thaliana (Mouse-ear cress)
TRINITY_DN200067_c5_g1	0	0	0	0	0.2651667	NA	0	0	0	0	0	NA	NA	NA	NA
TRINITY_DN200067_c6_g1	0	0	0.0665	0.1045	0	NA	0	0	0	0	0	NA	NA	NA	NA
TRINITY_DN200068_c1_g2	0	0.3476667	0	0.1756667	0.3328333	NA	0	0	0	0	0	NA	NA	NA	NA
TRINITY_DN200068_c2_g1	0	0	0.04816667	0.1665	0	NA	0	0	0	0	0	NA	NA	NA	NA
TRINITY_DN200069_c1_g4	0	0	0	0	0	NA	0	0	0	0	0	NA	NA	NA	NA
TRINITY_DN20007_c0_g1	0	0	0	0	0.3511667	1	0	0	0	0	0	NA	NA	NA	NA
TRINITY_DN20007_c0_g2	0	0	0	0.07566667	0.1085	NA	0	0	0	0	0	NA	NA	NA	NA
TRINITY_DN200072_c0_g3	0	0	0	0	0	NA	0	0	0	0	0	NA	NA	NA	NA
TRINITY_DN200073_c5_g1	0	0.11233333	0.06283333	0.053	0	NA	0	0	0	0	0	NA	NA	NA	NA
TRINITY_DN200073_c7_g5	0	0.06533333	0.0505	0	0	NA	0	0	0	0	0	NA	NA	NA	NA
TRINITY_DN200073_c7_g6	0	0	0	0	0.5681667	NA	0	0	0	0	0	NA	NA	NA	NA
TRINITY_DN200073_c8_g1	0	0	0	0	0.2378333	NA	0	0	0	0	0	TMVRN_NICGU	TMV resistance protein N (EC 3.2.2.6)	N	Nicotiana glutinosa (Tobacco)
TRINITY_DN200074_c4_g1	0	0	0	0	0.1288333	NA	0	0	0	0	0	ALIS2_ARATH	Putative ALA-interacting subunit 2 (AtALIS2)	ALIS2 At5g46150 MCL19.21	Arabidopsis thaliana (Mouse-ear cress)
TRINITY_DN200075_c0_g1	0	0	0	0	0	NA	0	0	0	0	0	NA	NA	NA	NA
TRINITY_DN200075_c3_g1	0	0	1.8715	0	0	1	0	0	0	0	0	SKI20_ARATH	F-box/kelch-repeat protein SKIP20 (SKP1-interacting partner 20)	SKIP20 At3g59940 F24G16.210	Arabidopsis thaliana (Mouse-ear cress)
TRINITY_DN200075_c5_g3	0	0	0.2026667	0.56	0.169	0.994494088885715	0	0	0	0	0	NA	NA	NA	NA
TRINITY_DN200077_c12_g1	0	0	0.07033333	0	0.05383333	NA	0	0	0	0	0	NRX11_ORYSJ	Probable nucleoredoxin 1-1 (OsNrx1-1) (EC 1.8.1.8)	Os03g0405500 LOC_Os03g29190 OsJ_11206 OSJNBb0074M06.8	Oryza sativa subsp. japonica (Rice)
TRINITY_DN200077_c14_g1	0	0	0.06816667	0	0	NA	0	0	0	0	0	NA	NA	NA	NA
TRINITY_DN200077_c16_g1	0	0	0	0	0	NA	0	0	0	0	0	NRX1_ARATH	Probable nucleoredoxin 1 (AtNrx1) (EC 1.8.1.8)	At1g60420 T13D8.29	Arabidopsis thaliana (Mouse-ear cress)
TRINITY_DN200078_c2_g2	0	0	0	0.1005	0	NA	0	0	0	0	0	PP251_ARATH	Putative pentatricopeptide repeat-containing protein At3g23330	PCMP-H32 At3g23330 MLM24.6	Arabidopsis thaliana (Mouse-ear cress)
TRINITY_DN200079_c0_g1	0	0	0	4.006833	0	1	0	0	0	1	0	Y4391_ARATH	Probable receptor-like protein kinase At4g39110 (EC 2.7.11.-)	At4g39110 F19H22.210 T22F8.10	Arabidopsis thaliana (Mouse-ear cress)
TRINITY_DN200079_c2_g1	0	0.13883333	0	0.02483333	0.1445	NA	0	0	0	0	0	POLX_TOBAC	Retrovirus-related Pol polyprotein from transposon TNT 1-94 [Includes: Protease (EC 3.4.23.-); Reverse transcriptase (EC 2.7.7.49); Endonuclease]		Nicotiana tabacum (Common tobacco)
TRINITY_DN20008_c0_g1	0	0	0.2005	0.387	0	0.94515310411904	0	0	0	0	0	LAML_ARATH	Lamin-like protein	At5g15350 F8M21_240	Arabidopsis thaliana (Mouse-ear cress)
TRINITY_DN200080_c7_g1	0	0	0.1255	0	0.1801667	NA	0	0	0	0	0	NA	NA	NA	NA
TRINITY_DN200083_c5_g1	0	0.04116667	0.063	0	0	NA	0	0	0	0	0	PHO12_ORYSJ	Phosphate transporter PHO1-2 (Protein PHO1-2) (OsPHO1;2)	PHO1-2 Os02g0809800 LOC_Os02g56510 OJ1112_G06.31 OJ1520_C09.43 OsJ_08812	Oryza sativa subsp. japonica (Rice)
TRINITY_DN200084_c12_g1	0	0.1833333	0.1265	0	0.2628333	0.947692045114571	0	0	0	0	0	NA	NA	NA	NA
TRINITY_DN200084_c2_g1	0	0.3183333	0	0.164	0	NA	0	0	0	0	0	MTN1_ARATH	5'-methylthioadenosine/S-adenosylhomocysteine nucleosidase 1 (AtMTN1) (EC 3.2.2.9) (5'-methylthioadenosine nucleosidase) (MTA nucleosidase) (MTA/SAH nucleosidase 1) (AtMTAN1) (S-adenosylhomocysteine nucleosidase) (AdoHcy nucleosidase) (SAH nucleosidase) (SRH nucleosidase)	MTN1 MTAN MTAN1 At4g38800 T9A14.80	Arabidopsis thaliana (Mouse-ear cress)
TRINITY_DN200084_c8_g1	0	0	0.2348333	0.4635	0	0.782269445842625	0	0	0	0	0	NA	NA	NA	NA
TRINITY_DN200085_c0_g2	0	0	0.2695	0	0	NA	0	0	0	0	0	NA	NA	NA	NA
TRINITY_DN200085_c1_g2	0	0	0.5878333	0	0	NA	0	0	0	0	0	NA	NA	NA	NA
TRINITY_DN200085_c5_g1	0	0	0.042	0	0	NA	0	0	0	0	0	NA	NA	NA	NA
TRINITY_DN200085_c7_g1	0	0.1038333	0.1223333	0	0	NA	0	0	0	0	0	NA	NA	NA	NA
TRINITY_DN200086_c5_g1	0	0.1501667	0	0	0.26	NA	0	0	0	0	0	NA	NA	NA	NA
TRINITY_DN200086_c6_g1	0	0	0.03666667	0	0.1405	NA	0	0	0	0	0	NA	NA	NA	NA
TRINITY_DN200086_c7_g1	0	0.06366667	0.03516667	0	0	NA	0	0	0	0	0	NA	NA	NA	NA
TRINITY_DN200086_c8_g1	0	0.1646667	0	0	0	NA	0	0	0	0	0	NA	NA	NA	NA
TRINITY_DN200087_c3_g2	0	0.2548333	0	1.0811667	0	1	0	0	0	1	0	NA	NA	NA	NA
TRINITY_DN200087_c4_g1	0	0.27433333	0.07016667	0.2375	0	NA	0	0	0	0	0	NA	NA	NA	NA
TRINITY_DN200087_c7_g3	0	0	0	2.749667	0	1	0	0	0	1	0	NA	NA	NA	NA
TRINITY_DN200087_c7_g4	0	0.084	0	0.701	0	NA	0	0	0	0	0	NA	NA	NA	NA
TRINITY_DN200087_c8_g1	0	0.10383333	0.20916667	0.04316667	0.09083333	NA	0	0	0	0	0	ZIP8_ORYSJ	Zinc transporter 8 (ZRT/IRT-like protein 8) (OsZIP8)	ZIP8 ZIP1 Os07g0232800 LOC_Os07g12890 OsJ_23626 OSJNBa0061L20.103 OSJNBa0086N05.143	Oryza sativa subsp. japonica (Rice)
TRINITY_DN200087_c9_g1	0	0.07	0.06033333	0	0.15416667	NA	0	0	0	0	0	NA	NA	NA	NA
TRINITY_DN200088_c0_g1	0	0	0	2.3885	0.6821667	0.945656174304893	0	0	0	1	0	BAME3_ARATH; FLS2_ARATH; MIK1_ARATH; PXL1_ARATH	Leucine-rich repeat receptor-like serine/threonine-protein kinase BAM3 (EC 2.7.11.1) (Protein BARELY ANY MERISTEM 3); LRR receptor-like serine/threonine-protein kinase FLS2 (EC 2.7.11.1) (Protein FLAGELLIN-SENSING 2) (Protein FLAGELLIN-SENSITIVE 2); MDIS1-interacting receptor like kinase 1 (AtMIK1) (Leucine-rich repeat receptor-like protein kinase PXL2) (EC 2.7.11.1) (Protein PHLOEM INTERCALATED WITH XYLEM-LIKE 2); Leucine-rich repeat receptor-like protein kinase PXL1 (EC 2.7.11.1) (Protein PHLOEM INTERCALATED WITH XYLEM-LIKE 1)	BAM3 At4g20270 F1C12.190; FLS2 At5g46330 MPL12.13 MPL12.8; MIK1 PXL2 At4g28650 T5F17.100; PXL1 At1g08590 F22O13.7	Arabidopsis thaliana (Mouse-ear cress); Arabidopsis thaliana (Mouse-ear cress); Arabidopsis thaliana (Mouse-ear cress); Arabidopsis thaliana (Mouse-ear cress)
TRINITY_DN200088_c0_g2	0	0	0	0.1938333	0	NA	0	0	0	0	0	NA	NA	NA	NA
TRINITY_DN200088_c1_g2	0	0.13116667	0.08166667	1.54783333	0.29183333	1	0	0	0	1	0	BAME2_ARATH; BAME3_ARATH; CLV1_ARATH; DR100_ARATH; LRX2_ARATH; RCH2_ARATH; TDR_ARATH	Leucine-rich repeat receptor-like serine/threonine-protein kinase BAM2 (EC 2.7.11.1) (Protein BARELY ANY MERISTEM 2); Leucine-rich repeat receptor-like serine/threonine-protein kinase BAM3 (EC 2.7.11.1) (Protein BARELY ANY MERISTEM 3); Receptor protein kinase CLAVATA1 (EC 2.7.11.1); DNA damage-repair/toleration protein DRT100; Leucine-rich repeat extensin-like protein 2 (AtLRX2) (LRR/EXTENSIN2) (Cell wall hydroxyproline-rich glycoprotein); Receptor-like protein kinase 2 (EC 2.7.11.1); Leucine-rich repeat receptor-like protein kinase TDR (EC 2.7.11.1) (Protein PHLOEM INTERCALATED WITH XYLEM) (Tracheary element differentiation inhibitory factor receptor) (AtTDR) (TDIF receptor)	BAM2 At3g49670 T16K5.20; BAM3 At4g20270 F1C12.190; CLV1 At1g75820 T4O12.5; DRT100 At3g12610 MMF12.5 T2E22.8 T2E22_107; LRX2 At1g62440 F24O1.18 T3P18.1; RCH2 At3g24240 K13K6.1; TDR PXY At5g61480 MCI2.4	Arabidopsis thaliana (Mouse-ear cress); Arabidopsis thaliana (Mouse-ear cress); Arabidopsis thaliana (Mouse-ear cress); Arabidopsis thaliana (Mouse-ear cress); Arabidopsis thaliana (Mouse-ear cress); Arabidopsis thaliana (Mouse-ear cress); Arabidopsis thaliana (Mouse-ear cress)
TRINITY_DN200088_c1_g3	0	0	0	1.4575	0.1963333	0.984551882699805	0	0	0	1	0	BAME1_ARATH	Leucine-rich repeat receptor-like serine/threonine-protein kinase BAM1 (EC 2.7.11.1) (Protein BARELY ANY MERISTEM 1)	BAM1 At5g65700 F6H11.170 MPA24.5	Arabidopsis thaliana (Mouse-ear cress)
TRINITY_DN200089_c16_g1	0	0	0.1213333	0	0	NA	0	0	0	0	0	NA	NA	NA	NA
TRINITY_DN20009_c0_g1	0	0	0	0.479	0	NA	0	0	0	0	0	NA	NA	NA	NA
TRINITY_DN200091_c0_g1	0	0	0.111	0	0.205	NA	0	0	0	0	0	NA	NA	NA	NA
TRINITY_DN200091_c1_g1	0	0	0.2556667	0	0	NA	0	0	0	0	0	NA	NA	NA	NA
TRINITY_DN200091_c22_g4	0	0	0	0.3156667	0	NA	0	0	0	0	0	NA	NA	NA	NA
TRINITY_DN200092_c2_g1	0	0.05183333	0.03716667	0	0	NA	0	0	0	0	0	NA	NA	NA	NA
TRINITY_DN200093_c2_g1	0	0.2146667	0.2343333	0	0.2486667	0.814312895164368	0	0	0	0	0	TMVRN_NICGU	TMV resistance protein N (EC 3.2.2.6)	N	Nicotiana glutinosa (Tobacco)
TRINITY_DN200093_c5_g1	0	0	0	0	0.3223333	NA	0	0	0	0	0	NA	NA	NA	NA
TRINITY_DN200093_c7_g2	0	0.3841667	0.286	0	0.019	0.838340169909619	0	0	0	0	0	NA	NA	NA	NA
TRINITY_DN200093_c9_g1	0	0.09433333	0.65283333	0	0.29666667	0.987180865053719	0	0	0	0	0	TAO1_ARATH	Disease resistance protein TAO1 (EC 3.2.2.6) (Protein TARGET OF AVRB OPERATION 1)	TAO1 At5g44510 MFC16.19	Arabidopsis thaliana (Mouse-ear cress)
TRINITY_DN200094_c2_g3	0	0	0.03866667	0.09816667	0.10483333	NA	0	0	0	0	0	NA	NA	NA	NA
TRINITY_DN200095_c5_g3	0	0	0	0.1818333	0	NA	0	0	0	0	0	NA	NA	NA	NA
TRINITY_DN200095_c5_g5	0	0.2118333	0	0.0875	0	NA	0	0	0	0	0	NA	NA	NA	NA
TRINITY_DN200095_c6_g1	0	0.1401667	0.2045	0	0.2395	NA	0	0	0	0	0	NA	NA	NA	NA
TRINITY_DN200095_c9_g1	0	0	0	0.262	0	NA	0	0	0	0	0	NA	NA	NA	NA
TRINITY_DN200096_c0_g1	0	0	0	0	0.1456667	NA	0	0	0	0	0	NA	NA	NA	NA
TRINITY_DN200096_c1_g1	0	0.13116667	0.08716667	0.27783333	0.5445	0.857187651383711	0	0	0	0	0	NA	NA	NA	NA
TRINITY_DN200096_c3_g4	0	0	0.05566667	0	0	NA	0	0	0	0	0	NA	NA	NA	NA
TRINITY_DN200097_c2_g1	0	0	0.5171667	0	0	1	0	0	0	0	0	NA	NA	NA	NA
TRINITY_DN200098_c4_g1	0	0	0	0	0	NA	0	0	0	0	0	FQRL2_ARATH	Probable NAD(P)H dehydrogenase (quinone) FQR1-like 2 (EC 1.6.5.2)	At4g36750 C7A10.610	Arabidopsis thaliana (Mouse-ear cress)
TRINITY_DN200099_c1_g2	0	0	0	0	0.2331667	NA	0	0	0	0	0	NA	NA	NA	NA
TRINITY_DN200099_c1_g4	0	0.2001667	0	0.5948333	0	NA	0	0	0	0	0	NA	NA	NA	NA
TRINITY_DN200101_c3_g1	0	0	0.9453333	124.261	0	0.98486445490717	0	0	0	1	0	LIP2_ARATH	Triacylglycerol lipase 2 (EC 3.1.1.3)	LIP2 At5g14180 MUA22.18 MUA22.19	Arabidopsis thaliana (Mouse-ear cress)
TRINITY_DN200101_c4_g1	0	0.1391667	0.1236667	0	0	NA	0	0	0	0	0	NA	NA	NA	NA
TRINITY_DN200101_c5_g1	0	0.0895	0.5268333	0.3348333	0	0.913668231225877	0	0	0	0	0	NA	NA	NA	NA
TRINITY_DN200102_c0_g1	0	0	0	0	0	NA	0	0	0	0	0	NA	NA	NA	NA
TRINITY_DN200102_c2_g1	0	0	0	0	0	NA	0	0	0	0	0	NA	NA	NA	NA
TRINITY_DN200102_c3_g1	0	0.09733333	0.1775	0.172	0.08383333	NA	0	0	0	0	0	NA	NA	NA	NA
TRINITY_DN200103_c1_g1	0	0	0.2571667	0.131	0.2596667	0.755454617590614	0	0	0	0	0	NA	NA	NA	NA
TRINITY_DN200103_c4_g1	0	0.3711667	0	0.3223333	0.084	0.794046725129774	0	0	0	0	0	NA	NA	NA	NA
TRINITY_DN200103_c5_g1	0	0.173	0	2.304167	0	0.99645002004866	0	0	0	0	0	NA	NA	NA	NA
TRINITY_DN200106_c3_g1	0	1.139167	0.106	10.134667	1.033167	0.937010079959572	0	0	0	1	0	GLR31_ARATH; GLR32_ARATH	Glutamate receptor 3.1 (AtGLR2) (Ligand-gated ion channel 3.1); Glutamate receptor 3.2 (AtGluR2) (Ligand-gated ion channel 3.2)	GLR3.1 ACL1 GLR2 At2g17260 F5J6.2; GLR3.2 GLUR2 At4g35290 F23E12.150	Arabidopsis thaliana (Mouse-ear cress); Arabidopsis thaliana (Mouse-ear cress)
TRINITY_DN200106_c7_g1	0	0.101	0.6493333	0.2631667	0	1	0	0	0	0	0	NA	NA	NA	NA
TRINITY_DN200111_c7_g2	0	0	0.05616667	0	0	NA	0	0	0	0	0	NA	NA	NA	NA
TRINITY_DN200111_c7_g3	0	0	0.03683333	0.05033333	0	NA	0	0	0	0	0	NA	NA	NA	NA
TRINITY_DN200111_c9_g1	0	0	0	0.2791667	0	NA	0	0	0	0	0	NA	NA	NA	NA
TRINITY_DN200112_c3_g1	0	0	0	0	0	NA	0	0	0	0	0	NA	NA	NA	NA
TRINITY_DN200113_c11_g1	0	0	0.2058333	0	0	NA	0	0	0	0	0	NA	NA	NA	NA
TRINITY_DN200113_c2_g1	0	0.16466667	0.09783333	0.149	0	NA	0	0	0	0	0	NA	NA	NA	NA
TRINITY_DN200113_c5_g1	0	0.1843333	10.185	0	0	0.997993349359528	0	0	1	0	0	Y1015_ARATH	Uncharacterized protein At1g01500	At1g01500 F22L4.17	Arabidopsis thaliana (Mouse-ear cress)
TRINITY_DN200113_c7_g1	0	0	4.492167	0	0	1	0	0	1	0	0	NA	NA	NA	NA
TRINITY_DN200114_c0_g2	0	0.11316667	0	0.01666667	0.054	NA	0	0	0	0	0	NA	NA	NA	NA
TRINITY_DN200115_c2_g1	0	0	0	0	0	NA	0	0	0	0	0	MY1R1_SOLTU	Transcription factor MYB1R1 (Myb-related protein R1) (StMYB1R-1)		Solanum tuberosum (Potato)
TRINITY_DN200115_c7_g1	0	0	0.03733333	0	0	NA	0	0	0	0	0	NA	NA	NA	NA
TRINITY_DN200119_c4_g1	0	0	0	0.1703333	0	NA	0	0	0	0	0	DRL25_ARATH	Putative disease resistance protein At4g19050	At4g19050 F13C5.220 T18B16.1	Arabidopsis thaliana (Mouse-ear cress)
TRINITY_DN200120_c0_g1	0	0.07883333	0.73383333	0	0.18816667	0.974210747944683	0	0	0	0	0	NA	NA	NA	NA
TRINITY_DN200120_c2_g2	0	0	0.182	0.351	0	0.970457837633779	0	0	0	0	0	NA	NA	NA	NA
TRINITY_DN200120_c7_g1	0	0	0	0.1188333	0	NA	0	0	0	0	0	NA	NA	NA	NA
TRINITY_DN200121_c5_g1	0	0	0.1328333	0	0	NA	0	0	0	0	0	NA	NA	NA	NA
TRINITY_DN200122_c0_g1	0	0	0.02533333	0.0105	0	NA	0	0	0	0	0	NA	NA	NA	NA
TRINITY_DN200122_c1_g1	0	0	0.4223333	0	0	NA	0	0	0	0	0	AB11G_ARATH	ABC transporter G family member 11 (ABC transporter ABCG.11) (AtABCG11) (Protein CUTICULAR DEFECT AND ORGAN FUSION 1) (Protein DESPERADO) (Protein PERMEABLE LEAVES 1) (White-brown complex homolog protein 11) (AtWBC11)	ABCG11 COF1 DSO PEL1 WBC11 At1g17840 F2H15.7	Arabidopsis thaliana (Mouse-ear cress)
TRINITY_DN200122_c12_g1	0	0	0	0	0	NA	0	0	0	0	0	NU98A_ARATH	Nuclear pore complex protein NUP98A (Nucleoporin 98A) (Nucleoporin autopeptidase)	NUP98A At1g10390 F14N23.29	Arabidopsis thaliana (Mouse-ear cress)
TRINITY_DN200122_c9_g1	0	0	0.2996667	0	0	NA	0	0	0	0	0	AB11G_ARATH	ABC transporter G family member 11 (ABC transporter ABCG.11) (AtABCG11) (Protein CUTICULAR DEFECT AND ORGAN FUSION 1) (Protein DESPERADO) (Protein PERMEABLE LEAVES 1) (White-brown complex homolog protein 11) (AtWBC11)	ABCG11 COF1 DSO PEL1 WBC11 At1g17840 F2H15.7	Arabidopsis thaliana (Mouse-ear cress)
TRINITY_DN200123_c1_g2	0	0.07866667	0.04716667	0	0	NA	0	0	0	0	0	NA	NA	NA	NA
TRINITY_DN200124_c4_g1	0	0.1566667	0.459	0	0	1	0	0	0	0	0	NA	NA	NA	NA
TRINITY_DN200124_c6_g1	0	0	0.1313333	0	0	NA	0	0	0	0	0	NA	NA	NA	NA
TRINITY_DN200124_c7_g1	0	0.056	0.002833333	0.1225	0.023666667	NA	0	0	0	0	0	NA	NA	NA	NA
TRINITY_DN200124_c7_g2	0	0.1521667	0.0555	0	0	NA	0	0	0	0	0	NA	NA	NA	NA
TRINITY_DN200124_c7_g3	0	0.1421667	0	0.072	0	NA	0	0	0	0	0	NA	NA	NA	NA
TRINITY_DN200124_c8_g1	0	0.005333333	0.020833333	0.547	0.040166667	1	0	0	0	0	0	NA	NA	NA	NA
TRINITY_DN200124_c9_g1	0	0	0.07166667	0.08633333	0	NA	0	0	0	0	0	NA	NA	NA	NA
TRINITY_DN200127_c2_g1	0	0.1726667	0.4956667	0.1676667	0	0.997056959607175	0	0	0	0	0	NA	NA	NA	NA
TRINITY_DN200127_c5_g1	0	0.14333333	0.79133333	0.09133333	0	1	0	0	0	0	0	NA	NA	NA	NA
TRINITY_DN200127_c6_g1	0	0	0.2203333	0.0985	0	NA	0	0	0	0	0	NA	NA	NA	NA
TRINITY_DN200128_c1_g1	0	0.05483333	0.16	0.28383333	0.3995	1	0	0	0	0	0	NA	NA	NA	NA
TRINITY_DN200128_c4_g1	0	0	0	0	0	NA	0	0	0	0	0	NA	NA	NA	NA
TRINITY_DN200129_c3_g1	0	0	0	0	0	NA	0	0	0	0	0	NA	NA	NA	NA
TRINITY_DN200130_c0_g1	0	0.7646667	0	0.9176667	0	0.809409833400497	0	0	0	0	0	NA	NA	NA	NA
TRINITY_DN200130_c1_g1	0	0	0	0.1076667	0	NA	0	0	0	0	0	NA	NA	NA	NA
TRINITY_DN200130_c3_g5	0	0.11283333	0	0	0.06066667	NA	0	0	0	0	0	NA	NA	NA	NA
TRINITY_DN200130_c3_g6	0	0.1101667	0.3945	0	0	NA	0	0	0	0	0	NA	NA	NA	NA
TRINITY_DN200130_c4_g1	0	0	0.6651667	0	0	1	0	0	0	0	0	NA	NA	NA	NA
TRINITY_DN200132_c6_g1	0	0	0.106	0	0	NA	0	0	0	0	0	NA	NA	NA	NA
TRINITY_DN200134_c2_g1	0	0	0	0	0	NA	0	0	0	0	0	NA	NA	NA	NA
TRINITY_DN200134_c3_g1	0	0	0	0	0	NA	0	0	0	0	0	NA	NA	NA	NA
TRINITY_DN200135_c1_g1	0	0	0.3611667	0	0.735	0.865899956566955	0	0	0	0	0	NA	NA	NA	NA
TRINITY_DN200135_c10_g1	0	0	0	1.3115	0.1606667	1	0	0	0	1	0	NA	NA	NA	NA
TRINITY_DN200135_c14_g1	0	0	0.09983333	0	0	NA	0	0	0	0	0	NA	NA	NA	NA
TRINITY_DN200136_c10_g2	0	0	0.3455	0	0	NA	0	0	0	0	0	NA	NA	NA	NA
TRINITY_DN200136_c21_g1	0	0	0	0	0	NA	0	0	0	0	0	NA	NA	NA	NA
TRINITY_DN200136_c22_g1	0	0	0	0	0	NA	0	0	0	0	0	NA	NA	NA	NA
TRINITY_DN200138_c5_g2	0	0	0.07883333	0	0.213	NA	0	0	0	0	0	NA	NA	NA	NA
TRINITY_DN200138_c7_g1	0	0	0	0	0	NA	0	0	0	0	0	NA	NA	NA	NA
TRINITY_DN200139_c1_g2	0	0.058	1.374	0	0	NA	0	0	0	0	0	NA	NA	NA	NA
TRINITY_DN200139_c1_g3	0	0	0	0	1.791167	1	0	0	0	0	1	APF2_ARATH	Aspartyl protease family protein 2 (EC 3.4.23.-)	APF2 At1g01300 F6F3.10	Arabidopsis thaliana (Mouse-ear cress)
TRINITY_DN200139_c1_g4	0	0.1776667	0	44.0286667	0.2203333	1	0	0	0	1	0	ASPG2_ARATH	Protein ASPARTIC PROTEASE IN GUARD CELL 2 (AtASPG2) (EC 3.4.23.-)	ASPG2 At3g20015 MZE19.7	Arabidopsis thaliana (Mouse-ear cress)
TRINITY_DN200139_c1_g5	0	2.491833	0	4.342167	0.601	0.779691863142663	0	0	0	0	0	NA	NA	NA	NA
TRINITY_DN200140_c11_g1	0	0	0.5505	0	0.1965	0.965546047646528	0	0	0	0	0	NA	NA	NA	NA
TRINITY_DN200140_c2_g1	0	0	0.4028333	0	0.45	0.9759332262185	0	0	0	0	0	ZIP4_ARATH	Zinc transporter 4, chloroplastic (ZRT/IRT-like protein 4)	ZIP4 At1g10970 T19D16.11	Arabidopsis thaliana (Mouse-ear cress)
TRINITY_DN200142_c1_g1	0	0.1403333	0.5853333	0	0	NA	0	0	0	0	0	NA	NA	NA	NA
TRINITY_DN200142_c2_g1	0	0.1113333	0	0.9105	0	1	0	0	0	1	0	NA	NA	NA	NA
TRINITY_DN200142_c3_g2	0	0.23216667	0.08716667	0.06833333	0	NA	0	0	0	0	0	NA	NA	NA	NA
TRINITY_DN200142_c3_g3	0	0.1646667	0.1521667	0	0	NA	0	0	0	0	0	NA	NA	NA	NA
TRINITY_DN200142_c4_g2	0	5.452	0	0.2456667	0.3561667	0.98006196543031	0	1	0	0	0	NA	NA	NA	NA
TRINITY_DN200142_c4_g3	0	0.604	0	0	0	1	0	0	0	0	0	NA	NA	NA	NA
TRINITY_DN200142_c4_g4	0	0	0.411	0	0.1595	NA	0	0	0	0	0	NA	NA	NA	NA
TRINITY_DN200143_c0_g1	0	0	0	0	0	NA	0	0	0	0	0	NA	NA	NA	NA
TRINITY_DN200143_c10_g1	0	0.02833333	0.05933333	0	0	NA	0	0	0	0	0	P2A10_ARATH	Protein PHLOEM PROTEIN 2-LIKE A10 (AtPP2-A10)	PP2A10 At1g10150 F14N23.3	Arabidopsis thaliana (Mouse-ear cress)
TRINITY_DN200143_c4_g1	0	0	1.625	0	0	NA	0	0	0	0	0	NA	NA	NA	NA
TRINITY_DN200144_c2_g1	0	0	0	0	0	NA	0	0	0	0	0	C16B2_PICSI	Cytochrome P450 716B2 (EC 1.14.-.-) (Cytochrome P450 CYPA2)	CYP716B2	Picea sitchensis (Sitka spruce) (Pinus sitchensis)
TRINITY_DN200144_c3_g1	0	0	0	0	0	NA	0	0	0	0	0	NA	NA	NA	NA
TRINITY_DN200146_c4_g1	0	0	0.3865	0.183	0	0.972213073566467	0	0	0	0	0	NA	NA	NA	NA
TRINITY_DN200146_c5_g1	0	0	0	0.2283333	0.099	NA	0	0	0	0	0	NA	NA	NA	NA
TRINITY_DN200146_c5_g3	0	0	0.3336667	0	0	NA	0	0	0	0	0	NA	NA	NA	NA
TRINITY_DN200146_c9_g1	0	0	0.259	0	0.2686667	0.769186000685566	0	0	0	0	0	NA	NA	NA	NA
TRINITY_DN200147_c1_g4	0	0.126	0.2106667	0	0	NA	0	0	0	0	0	NA	NA	NA	NA
TRINITY_DN200147_c2_g1	0	0.2505	0.17166667	0.08066667	0	NA	0	0	0	0	0	GSTUI_ARATH	Glutathione S-transferase U18 (AtGSTU18) (EC 2.5.1.18) (GST class-tau member 18) (Glutathione S-transferase 29)	GSTU18 GST29 At1g10360 F14N23.24	Arabidopsis thaliana (Mouse-ear cress)
TRINITY_DN200147_c3_g1	0	0	0	0	0	NA	0	0	0	0	0	NA	NA	NA	NA
TRINITY_DN200148_c5_g2	0	0.3135	0	0.06766667	0.182	0.85330440190229	0	0	0	0	0	NA	NA	NA	NA
TRINITY_DN200148_c8_g1	0	0	0.5355	0	0.6838333	0.792348278447561	0	0	0	0	0	CALS7_ARATH	Callose synthase 7 (EC 2.4.1.34) (1,3-beta-glucan synthase) (Protein GLUCAN SYNTHASE-LIKE 7)	CALS7 GSL7 At1g06490 F12K11.17	Arabidopsis thaliana (Mouse-ear cress)
TRINITY_DN200149_c16_g1	0	0	0.1125	0	0	NA	0	0	0	0	0	NA	NA	NA	NA
TRINITY_DN200151_c2_g1	0	0.205	0	0.042	0.0575	NA	0	0	0	0	0	NA	NA	NA	NA
TRINITY_DN200151_c3_g1	0	1.0436667	0.4921667	0	0.1353333	0.969110665367504	0	1	0	0	0	NA	NA	NA	NA
TRINITY_DN200151_c6_g2	0	0.6831667	0	0.1095	0.2201667	1	0	0	0	0	0	NA	NA	NA	NA
TRINITY_DN200151_c7_g1	0	0.13183333	0.112	0.03383333	0.027	NA	0	0	0	0	0	NA	NA	NA	NA
TRINITY_DN200151_c7_g2	0	0.5385	0.1915	0.1261667	0	0.958612722764134	0	0	0	0	0	NA	NA	NA	NA
TRINITY_DN200151_c9_g1	0	0.3516667	0	0	0	NA	0	0	0	0	0	NA	NA	NA	NA
TRINITY_DN200153_c6_g1	0	0	0	0	0	NA	0	0	0	0	0	NA	NA	NA	NA
TRINITY_DN200154_c3_g1	0	0	0	0.1418333	0	NA	0	0	0	0	0	NA	NA	NA	NA
TRINITY_DN200154_c5_g3	0	0	0	0	0	NA	0	0	0	0	0	RS23_ARATH	40S ribosomal protein S2-3 (AtRPS2C)	RPS2C At2g41840 T11A07.6	Arabidopsis thaliana (Mouse-ear cress)
TRINITY_DN200155_c1_g1	0	0.0475	0.1586667	0	0	NA	0	0	0	0	0	NA	NA	NA	NA
TRINITY_DN200155_c10_g4	0	0	0.8326667	0	0	NA	0	0	0	0	0	NA	NA	NA	NA
TRINITY_DN200155_c10_g6	0	0	0.10233333	0.09366667	0	NA	0	0	0	0	0	NA	NA	NA	NA
TRINITY_DN200155_c11_g1	0	0	0	0.2313333	0	NA	0	0	0	0	0	NA	NA	NA	NA
TRINITY_DN200155_c12_g1	0	0.1738333	0.1778333	0	0	0.837700289938828	0	0	0	0	0	NA	NA	NA	NA
TRINITY_DN200156_c0_g1	0	0	0	0.1376667	0	NA	0	0	0	0	0	NA	NA	NA	NA
TRINITY_DN200156_c13_g1	0	0.1401667	0	0	0.1888333	NA	0	0	0	0	0	NA	NA	NA	NA
TRINITY_DN200156_c5_g1	0	0	0.2261667	0	0.2395	NA	0	0	0	0	0	NA	NA	NA	NA
TRINITY_DN200156_c5_g2	0	0.2711667	0.3656667	0	0	NA	0	0	0	0	0	NA	NA	NA	NA
TRINITY_DN200157_c12_g1	0	0.04683333	1.0775	0.01966667	0	1	0	0	1	0	0	NA	NA	NA	NA
TRINITY_DN200157_c16_g1	0	0	0.531	0	0	1	0	0	0	0	0	NA	NA	NA	NA
TRINITY_DN200157_c5_g1	0	0	0.0655	0	0	NA	0	0	0	0	0	NA	NA	NA	NA
TRINITY_DN200158_c4_g1	0	0.3828333	0	0	0	NA	0	0	0	0	0	NA	NA	NA	NA
TRINITY_DN200159_c1_g2	0	0.09916667	0.17133333	0	0.31716667	0.989270356190728	0	0	0	0	0	NA	NA	NA	NA
TRINITY_DN200159_c2_g1	0	0.452	0	0	0	NA	0	0	0	0	0	NA	NA	NA	NA
TRINITY_DN200159_c3_g1	0	0.47566667	0.06683333	0	0	NA	0	0	0	0	0	NA	NA	NA	NA
TRINITY_DN200160_c1_g2	0	0.0865	0.2548333	0.1498333	0	NA	0	0	0	0	0	NA	NA	NA	NA
TRINITY_DN200160_c11_g1	0	0	0	0.2058333	0.1095	NA	0	0	0	0	0	NA	NA	NA	NA
TRINITY_DN200160_c4_g1	0	0	0.4528333	0.7103333	0	0.851457568551832	0	0	0	0	0	NA	NA	NA	NA
TRINITY_DN200160_c5_g1	0	0	0.0695	0	0	NA	0	0	0	0	0	NA	NA	NA	NA
TRINITY_DN200160_c6_g1	0	0.1691667	0	0	0.1333333	NA	0	0	0	0	0	NA	NA	NA	NA
TRINITY_DN200160_c6_g5	0	0	0	0	0	NA	0	0	0	0	0	NA	NA	NA	NA
TRINITY_DN200160_c6_g8	0	0.14533333	0.07716667	0.16533333	0	NA	0	0	0	0	0	NA	NA	NA	NA
TRINITY_DN200161_c5_g3	0	0	0.3005	0	0	NA	0	0	0	0	0	NA	NA	NA	NA
TRINITY_DN200161_c6_g2	0	0.05866667	0.051	0	0	NA	0	0	0	0	0	NA	NA	NA	NA
TRINITY_DN200162_c14_g1	0	0	0.0715	0.1851667	0	NA	0	0	0	0	0	RGLG1_ARATH	E3 ubiquitin-protein ligase RGLG1 (EC 2.3.2.27) (RING domain ligase 1)	RGLG1 At3g01650 F4P13.19	Arabidopsis thaliana (Mouse-ear cress)
TRINITY_DN200162_c17_g1	0	0	0	0	0	NA	0	0	0	0	0	PMGI_RICCO	2,3-bisphosphoglycerate-independent phosphoglycerate mutase (BPG-independent PGAM) (Phosphoglyceromutase) (EC 5.4.2.12) (PGAM-I)		Ricinus communis (Castor bean)
TRINITY_DN200162_c24_g2	0	0.1198333	0	0.1185	0	NA	0	0	0	0	0	NA	NA	NA	NA
TRINITY_DN200162_c37_g1	0	0	0	0	0	NA	0	0	0	0	0	PMGI_MAIZE	2,3-bisphosphoglycerate-independent phosphoglycerate mutase (BPG-independent PGAM) (Phosphoglyceromutase) (EC 5.4.2.12) (PGAM-I)		Zea mays (Maize)
TRINITY_DN200162_c6_g1	0	0	0.102	0	0	NA	0	0	0	0	0	PMGI_MESCR	2,3-bisphosphoglycerate-independent phosphoglycerate mutase (BPG-independent PGAM) (Phosphoglyceromutase) (EC 5.4.2.12) (PGAM-I)	PGM1	Mesembryanthemum crystallinum (Common ice plant) (Cryophytum crystallinum)
TRINITY_DN200163_c0_g1	0	0	0.3335	0.1325	0	NA	0	0	0	0	0	NA	NA	NA	NA
TRINITY_DN200163_c1_g1	0	0	0.169	0	0	NA	0	0	0	0	0	NA	NA	NA	NA
TRINITY_DN200163_c3_g3	0	0	0	0	0.0565	NA	0	0	0	0	0	NA	NA	NA	NA
TRINITY_DN200163_c4_g3	0	1.026833	0	0	0	NA	0	0	0	0	0	NA	NA	NA	NA
TRINITY_DN200164_c2_g2	0	0.7711667	0	0.2243333	8.0865	0.976023220669989	0	0	0	0	1	NA	NA	NA	NA
TRINITY_DN200166_c0_g1	0	0	0.118	0	0	NA	0	0	0	0	0	NA	NA	NA	NA
TRINITY_DN200166_c12_g2	0	0.222	0.2478333	0	0	0.8193611441247	0	0	0	0	0	NA	NA	NA	NA
TRINITY_DN200166_c14_g1	0	0.144	0.1256667	0	0	NA	0	0	0	0	0	NA	NA	NA	NA
TRINITY_DN200166_c15_g1	0	0	0	0	0.6835	NA	0	0	0	0	0	NA	NA	NA	NA
TRINITY_DN200166_c8_g1	0	0.1058333	0.1936667	0	0	NA	0	0	0	0	0	NA	NA	NA	NA
TRINITY_DN200167_c1_g1	0	0.08433333	0.128	0.201	0.08016667	NA	0	0	0	0	0	NA	NA	NA	NA
TRINITY_DN200167_c2_g1	0	0.1255	0	0.256	0.06283333	NA	0	0	0	0	0	RGAPX_ARATH	Uncharacterized Rho GTPase-activating protein At5g61530	At5g61530 K11J9.10	Arabidopsis thaliana (Mouse-ear cress)
TRINITY_DN200167_c3_g1	0	0.0885	0	0	0.076	NA	0	0	0	0	0	EP1G_DAUCA	Epidermis-specific secreted glycoprotein EP1 (52/54 kDa medium protein)	EP1	Daucus carota (Wild carrot)
TRINITY_DN200167_c5_g1	0	0	1.0655	0	0	1	0	0	0	0	0	NA	NA	NA	NA
TRINITY_DN200168_c1_g1	0	0.8825	0	0	0	NA	0	0	0	0	0	NA	NA	NA	NA
TRINITY_DN200168_c2_g1	0	0.24583333	0	0.04233333	0	NA	0	0	0	0	0	NA	NA	NA	NA
TRINITY_DN200168_c2_g11	0	0.428	0	0	0	NA	0	0	0	0	0	NA	NA	NA	NA
TRINITY_DN200168_c2_g3	0	0	0	0.06916667	0	NA	0	0	0	0	0	NA	NA	NA	NA
TRINITY_DN200168_c2_g4	0	0	0	0	0.464	NA	0	0	0	0	0	NA	NA	NA	NA
TRINITY_DN200168_c2_g9	0	0	0	0	0	NA	0	0	0	0	0	PLCD2_ARATH	Phosphoinositide phospholipase C 2 (EC 3.1.4.11) (Phosphoinositide phospholipase PLC2) (AtPLC2) (PI-PLC2)	PLC2 At3g08510 T8G24.4	Arabidopsis thaliana (Mouse-ear cress)
TRINITY_DN200169_c3_g1	0	0	0	0.3416667	0	NA	0	0	0	0	0	NA	NA	NA	NA
TRINITY_DN200170_c0_g1	0	0	0	0	0	NA	0	0	0	0	0	NA	NA	NA	NA
TRINITY_DN200172_c10_g1	0	0	0	0	0	NA	0	0	0	0	0	NA	NA	NA	NA
TRINITY_DN200172_c4_g2	0	0.04933333	0.477	0.04666667	0	NA	0	0	0	0	0	H3_VOLCA	Histone H3	H3-I; H3-II	Volvox carteri (Green alga)
TRINITY_DN200173_c1_g2	0	0.1555	0	0	0	NA	0	0	0	0	0	TVP23_ARATH	Golgi apparatus membrane protein-like protein ECHIDNA	ECH At1g09330 T31J12.5	Arabidopsis thaliana (Mouse-ear cress)
TRINITY_DN200173_c1_g3	0	0	0	0	0	NA	0	0	0	0	0	NA	NA	NA	NA
TRINITY_DN200173_c2_g1	0	0	0	0	0	NA	0	0	0	0	0	TVP23_ARATH	Golgi apparatus membrane protein-like protein ECHIDNA	ECH At1g09330 T31J12.5	Arabidopsis thaliana (Mouse-ear cress)
TRINITY_DN200173_c4_g1	0	0	0	0	0	NA	0	0	0	0	0	TVP23_ARATH	Golgi apparatus membrane protein-like protein ECHIDNA	ECH At1g09330 T31J12.5	Arabidopsis thaliana (Mouse-ear cress)
TRINITY_DN200173_c8_g1	0	0	0	0	0	NA	0	0	0	0	0	SPT16_MAIZE	FACT complex subunit SPT16 (Facilitates chromatin transcription complex subunit SPT16) (Global transcription factor group C protein 102)	SPT16 GTC102	Zea mays (Maize)
TRINITY_DN200173_c9_g1	0	0	0	0.2775	0	NA	0	0	0	0	0	NA	NA	NA	NA
TRINITY_DN200174_c1_g1	0	0.2858333	0.3665	0.797	0.2716667	0.787891480664373	0	0	0	0	0	NA	NA	NA	NA
TRINITY_DN200174_c3_g1	0	0.2888333	0	0	0.3708333	0.828118394478515	0	0	0	0	0	NA	NA	NA	NA
TRINITY_DN200174_c3_g3	0	7.7055	0	4.476	19.80083	0.690804978592653	0	0	0	0	0	PIX13_ARATH	Probable serine/threonine-protein kinase PIX13 (EC 2.7.11.1)	PIX13 KIN3 At2g17220	Arabidopsis thaliana (Mouse-ear cress)
TRINITY_DN200174_c3_g4	0	0.77	0	0.8513333	0.1156667	0.765393172722305	0	0	0	0	0	NA	NA	NA	NA
TRINITY_DN200174_c3_g6	0	0.4986667	0	0	0	NA	0	0	0	0	0	NA	NA	NA	NA
TRINITY_DN200175_c0_g1	0	0.05183333	0	0.21933333	0.04816667	NA	0	0	0	0	0	NA	NA	NA	NA
TRINITY_DN200175_c6_g1	0	0	0	0	0	NA	0	0	0	0	0	NA	NA	NA	NA
TRINITY_DN200175_c8_g1	0	0	0	0	0	NA	0	0	0	0	0	NA	NA	NA	NA
TRINITY_DN200175_c9_g1	0	0	0.166	0	0	NA	0	0	0	0	0	NA	NA	NA	NA
TRINITY_DN200177_c1_g2	0	0	0	0	0.1083333	NA	0	0	0	0	0	NA	NA	NA	NA
TRINITY_DN200178_c4_g1	0	0	0.1635	0	0	NA	0	0	0	0	0	NA	NA	NA	NA
TRINITY_DN200178_c5_g10	0	0	0	0	0.1491667	NA	0	0	0	0	0	NA	NA	NA	NA
TRINITY_DN200178_c5_g11	0	0	0	0	0.6183333	NA	0	0	0	0	0	NA	NA	NA	NA
TRINITY_DN200178_c5_g14	0	0	0.2781667	0	0	NA	0	0	0	0	0	NA	NA	NA	NA
TRINITY_DN200178_c5_g15	0	0	0	0.154	0	NA	0	0	0	0	0	NA	NA	NA	NA
TRINITY_DN200178_c5_g17	0	0	0.3058333	0	0	NA	0	0	0	0	0	NA	NA	NA	NA
TRINITY_DN200178_c5_g5	0	0	0.055	0	0.2091667	NA	0	0	0	0	0	NA	NA	NA	NA
TRINITY_DN200178_c5_g6	0	0	0.1065	0	0	NA	0	0	0	0	0	NA	NA	NA	NA
TRINITY_DN200178_c9_g1	0	0	0.1651667	0.1408333	0	NA	0	0	0	0	0	NA	NA	NA	NA
TRINITY_DN200179_c0_g3	0	0	0	0	0.1246667	NA	0	0	0	0	0	NA	NA	NA	NA
TRINITY_DN200179_c1_g3	0	0	0.2683333	0	0	NA	0	0	0	0	0	NA	NA	NA	NA
TRINITY_DN200179_c1_g5	0	0.0745	0.3516667	0	0	NA	0	0	0	0	0	NA	NA	NA	NA
TRINITY_DN200179_c2_g1	0	0	0.07733333	0	0.17633333	NA	0	0	0	0	0	C77A1_SOLME	Cytochrome P450 77A1 (EC 1.14.-.-) (CYPLXXVIIA1) (Cytochrome P-450EG6) (Fragment)	CYP77A1 CYPEG6	Solanum melongena (Eggplant) (Aubergine)
TRINITY_DN200180_c2_g1	0	0	0.06633333	0	0.18	NA	0	0	0	0	0	NA	NA	NA	NA
TRINITY_DN200181_c2_g1	0	0	0.05016667	0	0	NA	0	0	0	0	0	NA	NA	NA	NA
TRINITY_DN200182_c0_g1	0	0.196	0.30216667	0.03533333	0.37316667	0.812579396004808	0	0	0	0	0	NA	NA	NA	NA
TRINITY_DN200182_c2_g2	0	0	0	0.175	0	NA	0	0	0	0	0	NA	NA	NA	NA
TRINITY_DN200183_c4_g1	0	0.1956667	0	0.1183333	0.156	NA	0	0	0	0	0	HPSE1_ARATH	Heparanase-like protein 1 (EC 3.2.-.-)	At5g07830 F13G24.30	Arabidopsis thaliana (Mouse-ear cress)
TRINITY_DN200183_c7_g2	0	0	9.681	0	0	1	0	0	1	0	0	NA	NA	NA	NA
TRINITY_DN200184_c4_g1	0	0.197	0.0895	0.1468333	0.1568333	NA	0	0	0	0	0	NA	NA	NA	NA
TRINITY_DN200184_c6_g2	0	0.023	0.055	0	0.019	NA	0	0	0	0	0	LYK3_ARATH	LysM domain receptor-like kinase 3 (LysM-containing receptor-like kinase 3) (EC 2.7.11.-)	LYK3 At1g51940 T14L22.13	Arabidopsis thaliana (Mouse-ear cress)
TRINITY_DN200185_c0_g1	0	0	0.3763333	0	0	NA	0	0	0	0	0	NA	NA	NA	NA
TRINITY_DN200185_c2_g2	0	0.423	0	0	0	NA	0	0	0	0	0	NA	NA	NA	NA
TRINITY_DN200185_c3_g1	0	0	0.0965	0	0	NA	0	0	0	0	0	NA	NA	NA	NA
TRINITY_DN200187_c0_g1	0	0	0.07483333	1.97616667	0.89833333	0.880632117319781	0	0	0	1	0	NA	NA	NA	NA
TRINITY_DN200188_c0_g1	0	0	0	0	0	NA	0	0	0	0	0	DRL18_ARATH	Probable disease resistance protein At1g61310	At1g61310 T1F9.20	Arabidopsis thaliana (Mouse-ear cress)
TRINITY_DN200188_c3_g1	0	1.7791667	0	0.5853333	1.2465	0.775882335432354	0	0	0	0	0	DRL18_ARATH; DRL23_ARATH; DRL28_ARATH	Probable disease resistance protein At1g61310; Putative disease resistance protein At4g10780; Probable disease resistance protein At4g27220	At1g61310 T1F9.20; At4g10780 T12H20.8; At4g27220 M4I22.30	Arabidopsis thaliana (Mouse-ear cress); Arabidopsis thaliana (Mouse-ear cress); Arabidopsis thaliana (Mouse-ear cress)
TRINITY_DN200188_c3_g5	0	0.8606667	0	0.8986667	2.7061667	0.814315529697335	0	0	0	0	0	DRL1_ARATH; DRL39_ARATH	Disease resistance protein SUMM2 (Disease resistance protein At1g12280) (Protein SUPPRESSOR OF MKK1 MKK2 2); Putative disease resistance protein At5g47280	SUMM2 At1g12280 F5O11.3; At5g47280 MQL5.14	Arabidopsis thaliana (Mouse-ear cress); Arabidopsis thaliana (Mouse-ear cress)
TRINITY_DN200188_c3_g7	0	0	0	0.1043333	0.2905	NA	0	0	0	0	0	NA	NA	NA	NA
TRINITY_DN200191_c10_g1	0	0	0	0	0	NA	0	0	0	0	0	NA	NA	NA	NA
TRINITY_DN200193_c0_g1	0	0.3355	0.1556667	0	0	1	0	0	0	0	0	NA	NA	NA	NA
TRINITY_DN200194_c10_g1	0	0	0	0	0	NA	0	0	0	0	0	NA	NA	NA	NA
TRINITY_DN200194_c3_g1	0	0.2563333	0.2295	0	0	0.896057039924741	0	0	0	0	0	DIR11_ARATH	Dirigent protein 11 (AtDIR11)	DIR11 At1g22900 F19G10.14	Arabidopsis thaliana (Mouse-ear cress)
TRINITY_DN200194_c4_g1	0	0.06066667	0.1235	0.08583333	0.07366667	NA	0	0	0	0	0	NA	NA	NA	NA
TRINITY_DN200194_c5_g2	0	0.05966667	0.23516667	0.0585	0	NA	0	0	0	0	0	NA	NA	NA	NA
TRINITY_DN200195_c0_g1	0	0.06033333	0.07916667	0	0	NA	0	0	0	0	0	NA	NA	NA	NA
TRINITY_DN200195_c11_g2	0	0	0.08516667	0.03583333	0	NA	0	0	0	0	0	NA	NA	NA	NA
TRINITY_DN200195_c12_g1	0	0	0	0	0	NA	0	0	0	0	0	NA	NA	NA	NA
TRINITY_DN200195_c14_g1	0	0	0	0	0	NA	0	0	0	0	0	NA	NA	NA	NA
TRINITY_DN200195_c15_g1	0	0	0	0	0	NA	0	0	0	0	0	NA	NA	NA	NA
TRINITY_DN200195_c9_g1	0	0	0	0.4825	0	NA	0	0	0	0	0	NA	NA	NA	NA
TRINITY_DN200195_c9_g2	0	0	0	0	0.6853333	NA	0	0	0	0	0	NA	NA	NA	NA
TRINITY_DN200195_c9_g3	0	0	0	0.1798333	0	NA	0	0	0	0	0	NA	NA	NA	NA
TRINITY_DN200196_c4_g1	0	0	0	0	0	NA	0	0	0	0	0	NA	NA	NA	NA
TRINITY_DN200197_c12_g1	0	0	0	0	0	NA	0	0	0	0	0	NA	NA	NA	NA
TRINITY_DN200197_c18_g1	0	0	0	0	0	NA	0	0	0	0	0	NA	NA	NA	NA
TRINITY_DN200197_c3_g1	0	0.1813333	0	0.1038333	0	NA	0	0	0	0	0	NA	NA	NA	NA
TRINITY_DN200197_c7_g1	0	0.0465	0	0.10066667	0.02766667	NA	0	0	0	0	0	NA	NA	NA	NA
TRINITY_DN200197_c7_g2	0	0.1396667	0	0.102	0.106	NA	0	0	0	0	0	NA	NA	NA	NA
TRINITY_DN200198_c6_g1	0	0	0	0	0	NA	0	0	0	0	0	NA	NA	NA	NA
TRINITY_DN200199_c1_g1	0	0.40733333	0.07416667	1.65733333	0.47266667	0.87771980816226	0	0	0	1	0	PIRL4_ORYSJ	Plant intracellular Ras-group-related LRR protein 4 (Intracellular Ras-group-related LRR protein 4) (OsIRL4)	IRL4 Os08g0511700 LOC_Os08g40090 P0711H09.3	Oryza sativa subsp. japonica (Rice)
TRINITY_DN200200_c0_g3	0	0	0.609	0	0	NA	0	0	0	0	0	NA	NA	NA	NA
TRINITY_DN200200_c1_g2	0	0	0.7088333	0	0	1	0	0	0	0	0	NA	NA	NA	NA
TRINITY_DN200202_c0_g1	0	0.5071667	3.318	0	0	1	0	0	1	0	0	OMTL2_ORYSJ	Caffeate O-methyltransferase-like protein 2 (OsCOMTL2) (EC 2.1.1.-)	COMTL2 Os04g0104900 LOC_Os04g01470 OSJNBa0094O15.13	Oryza sativa subsp. japonica (Rice)
TRINITY_DN200202_c1_g1	0	0.1731667	0	0	0.4918333	0.99116136375463	0	0	0	0	0	NA	NA	NA	NA
TRINITY_DN200203_c2_g1	0	0.008833333	0	0.183666667	0.025666667	NA	0	0	0	0	0	NA	NA	NA	NA
TRINITY_DN200203_c4_g1	0	2.062	0	0.3863333	0.5105	0.942943062244607	0	1	0	0	0	NA	NA	NA	NA
TRINITY_DN200203_c4_g3	0	0	0	0	0.08816667	NA	0	0	0	0	0	NA	NA	NA	NA
TRINITY_DN200203_c4_g4	0	0	0	0.0655	0	NA	0	0	0	0	0	NA	NA	NA	NA
TRINITY_DN200203_c5_g1	0	0	0.2051667	0	0	NA	0	0	0	0	0	NA	NA	NA	NA
TRINITY_DN200203_c7_g1	0	0	0.1505	0	0	NA	0	0	0	0	0	ISPE_MENPI	4-diphosphocytidyl-2-C-methyl-D-erythritol kinase, chloroplastic (EC 2.7.1.148) (4-(cytidine-5'-diphospho)-2-C-methyl-D-erythritol kinase) (CMK)	ISPE IPK	Mentha piperita (Peppermint) (Mentha aquatica x Mentha spicata)
TRINITY_DN200204_c2_g2	0	0.1135	0	0.415	0	NA	0	0	0	0	0	NA	NA	NA	NA
TRINITY_DN200205_c1_g10	0	0.095	0.4535	0	0	NA	0	0	0	0	0	NA	NA	NA	NA
TRINITY_DN200205_c1_g3	0	0.031	0.0675	0.06316667	0.09233333	NA	0	0	0	0	0	NA	NA	NA	NA
TRINITY_DN200205_c1_g5	0	0.05416667	0	0.06916667	0.06033333	NA	0	0	0	0	0	NA	NA	NA	NA
TRINITY_DN200205_c1_g8	0	0.1085	0.03166667	0	0	NA	0	0	0	0	0	NA	NA	NA	NA
TRINITY_DN200206_c7_g1	0	0.145	0.08266667	0	0	NA	0	0	0	0	0	NA	NA	NA	NA
TRINITY_DN200207_c4_g2	0	0	0	0	0.3503333	NA	0	0	0	0	0	NA	NA	NA	NA
TRINITY_DN200207_c6_g3	0	0	0	0	0.09133333	NA	0	0	0	0	0	NA	NA	NA	NA
TRINITY_DN200207_c8_g1	0	0	0.09416667	0	0	NA	0	0	0	0	0	NA	NA	NA	NA
TRINITY_DN200208_c0_g1	0	0	0.4963333	0.3968333	0.1491667	0.776010837491197	0	0	0	0	0	NA	NA	NA	NA
TRINITY_DN200208_c3_g3	0	0.3545	0.286	0	0.7881667	0.791675183749331	0	0	0	0	0	NA	NA	NA	NA
TRINITY_DN200208_c5_g1	0	0	0	0	1.210667	NA	0	0	0	0	0	NA	NA	NA	NA
TRINITY_DN200209_c1_g2	0	0.2886667	0	35.8095	0.3325	0.989847686793863	0	0	0	1	0	NA	NA	NA	NA
TRINITY_DN200209_c2_g1	0	0	1.61166667	0.03383333	0	NA	0	0	0	0	0	NA	NA	NA	NA
TRINITY_DN200209_c3_g1	0	0	0	0	0	NA	0	0	0	0	0	NA	NA	NA	NA
TRINITY_DN200209_c4_g1	0	0	0.5906667	0	0.1288333	NA	0	0	0	0	0	NA	NA	NA	NA
TRINITY_DN200209_c5_g1	0	0	0	0	0	NA	0	0	0	0	0	NA	NA	NA	NA
TRINITY_DN200210_c1_g1	0	0	0.454	0	0	NA	0	0	0	0	0	NA	NA	NA	NA
TRINITY_DN200211_c0_g6	0	0.1291667	0	0.6038333	0.5051667	0.826508495609672	0	0	0	0	0	NA	NA	NA	NA
TRINITY_DN200211_c3_g1	0	0	0	0	0	NA	0	0	0	0	0	NA	NA	NA	NA
TRINITY_DN200213_c3_g5	0	0.1008333	0.2361667	1.9971667	0	1	0	0	0	1	0	NA	NA	NA	NA
TRINITY_DN200213_c5_g1	0	0	0	0	0	NA	0	0	0	0	0	CLPB3_ORYSJ	Chaperone protein ClpB3, mitochondrial (ATP-dependent Clp protease ATP-binding subunit ClpB homolog 3) (Casein lytic proteinase B3)	CLPB3 CLPB-M Os02g0181900 LOC_Os02g08490	Oryza sativa subsp. japonica (Rice)
TRINITY_DN200213_c6_g1	0	0	0.1941667	0	0	NA	0	0	0	0	0	SIZ2_ORYSJ	E3 SUMO-protein ligase SIZ2 (EC 2.3.2.-) (E3 SUMO-protein transferase SIZ2)	SIZ2 Os03g0719100 LOC_Os03g50980 B1377B10.3 OsJ_12369	Oryza sativa subsp. japonica (Rice)
TRINITY_DN200216_c6_g1	0	0	0.0965	0	0.1711667	NA	0	0	0	0	0	NA	NA	NA	NA
TRINITY_DN200217_c0_g1	0	0	0.0935	0	0	NA	0	0	0	0	0	NA	NA	NA	NA
TRINITY_DN200220_c0_g1	0	0	0	0.1325	0	NA	0	0	0	0	0	NA	NA	NA	NA
TRINITY_DN200220_c2_g1	0	0	0	0	0	NA	0	0	0	0	0	NA	NA	NA	NA
TRINITY_DN200220_c8_g1	0	0.3033333	0	0.1196667	0	NA	0	0	0	0	0	NA	NA	NA	NA
TRINITY_DN200220_c8_g4	0	0	0.1393333	0.2946667	0.2603333	NA	0	0	0	0	0	NA	NA	NA	NA
TRINITY_DN200220_c9_g1	0	0.3163333	0	0	0	NA	0	0	0	0	0	NA	NA	NA	NA
TRINITY_DN200221_c0_g3	0	0.1531667	0	0	0	NA	0	0	0	0	0	NA	NA	NA	NA
TRINITY_DN200222_c0_g1	0	0	0.1343333	0	0.2251667	NA	0	0	0	0	0	NA	NA	NA	NA
TRINITY_DN200222_c1_g3	0	0.08283333	0	0.53433333	0.35066667	0.814497825065175	0	0	0	0	0	POLX_TOBAC	Retrovirus-related Pol polyprotein from transposon TNT 1-94 [Includes: Protease (EC 3.4.23.-); Reverse transcriptase (EC 2.7.7.49); Endonuclease]		Nicotiana tabacum (Common tobacco)
TRINITY_DN200222_c2_g1	0	0	0	0	0.1651667	NA	0	0	0	0	0	POLX_TOBAC	Retrovirus-related Pol polyprotein from transposon TNT 1-94 [Includes: Protease (EC 3.4.23.-); Reverse transcriptase (EC 2.7.7.49); Endonuclease]		Nicotiana tabacum (Common tobacco)
TRINITY_DN200224_c2_g3	0	1.103333	0.007	2.418333	2.553333	0.581837008946027	0	0	0	0	0	RING1_GOSHI	E3 ubiquitin-protein ligase RING1 (EC 2.3.2.27) (RING finger protein 1) (RING-type E3 ubiquitin transferase RING1)	RING1	Gossypium hirsutum (Upland cotton) (Gossypium mexicanum)
TRINITY_DN200224_c3_g1	0	0.0405	0.07833333	0	0	NA	0	0	0	0	0	NA	NA	NA	NA
TRINITY_DN200225_c2_g3	0	0	0	0.6426667	0	NA	0	0	0	0	0	NA	NA	NA	NA
TRINITY_DN200225_c3_g1	0	0	0.2355	0	0.0895	NA	0	0	0	0	0	NA	NA	NA	NA
TRINITY_DN200226_c0_g1	0	0	0.1305	0.4353333	0	NA	0	0	0	0	0	NA	NA	NA	NA
TRINITY_DN200226_c1_g1	0	0	0.2798333	0	0	NA	0	0	0	0	0	NA	NA	NA	NA
TRINITY_DN200226_c2_g1	0	0	0.20316667	0.08666667	0	NA	0	0	0	0	0	NA	NA	NA	NA
TRINITY_DN200226_c6_g2	0	0.449	0.1275	0	0	NA	0	0	0	0	0	NA	NA	NA	NA
TRINITY_DN200226_c6_g3	0	0.09033333	0.17866667	0.09016667	0	NA	0	0	0	0	0	NA	NA	NA	NA
TRINITY_DN200226_c7_g1	0	0	0	0	0.037	NA	0	0	0	0	0	NA	NA	NA	NA
TRINITY_DN200226_c9_g1	0	0	0	0	0.07966667	NA	0	0	0	0	0	NA	NA	NA	NA
TRINITY_DN200228_c0_g1	0	0	1.4648333	0	0.1636667	NA	0	0	0	0	0	NA	NA	NA	NA
TRINITY_DN200228_c3_g2	0	0.0405	0	0.11816667	0.05533333	NA	0	0	0	0	0	NA	NA	NA	NA
TRINITY_DN200228_c7_g1	0	0.02416667	0.06533333	0.02233333	0	NA	0	0	0	0	0	NA	NA	NA	NA
TRINITY_DN200229_c4_g1	0	0.1925	0.02033333	0	0.029	NA	0	0	0	0	0	NA	NA	NA	NA
TRINITY_DN200231_c19_g1	0	0.1176667	0.3883333	0	0	NA	0	0	0	0	0	NA	NA	NA	NA
TRINITY_DN200231_c3_g1	0	0.1193333	0.4336667	0	0.0295	NA	0	0	0	0	0	NA	NA	NA	NA
TRINITY_DN200231_c5_g1	0	0	0.8208333	0	0	1	0	0	0	0	0	NA	NA	NA	NA
TRINITY_DN200231_c6_g1	0	0.4195	0.3316667	0	5.368	0.99081843668455	0	0	0	0	1	NA	NA	NA	NA
TRINITY_DN200231_c7_g2	0	0	0.7196667	0	0	1	0	0	0	0	0	NA	NA	NA	NA
TRINITY_DN200232_c10_g1	0	0	0	0	0	NA	0	0	0	0	0	NA	NA	NA	NA
TRINITY_DN200232_c4_g2	0	0.1516667	0	0.1245	0	NA	0	0	0	0	0	PSD7B_ARATH	26S proteasome non-ATPase regulatory subunit 7 homolog B (26S proteasome regulatory subunit RPN8b) (AtRPN8b) (Protein MATERNAL EFFECT EMBRYO ARREST 34)	RPN8B MEE34 At3g11270 F11B9.19	Arabidopsis thaliana (Mouse-ear cress)
TRINITY_DN200233_c4_g1	0	0	0	0.4913333	0	NA	0	0	0	0	0	U86A1_ARATH	UDP-glycosyltransferase 86A1 (EC 2.4.1.-)	UGT86A1 At2g36970 T1J8.15	Arabidopsis thaliana (Mouse-ear cress)
TRINITY_DN200234_c3_g1	0	0	0.2196667	0	0	NA	0	0	0	0	0	NA	NA	NA	NA
TRINITY_DN200235_c10_g1	0	0	0.2623333	0	0	NA	0	0	0	0	0	CBSX1_ARATH	CBS domain-containing protein CBSX1, chloroplastic (CBS domain-containing protein 2) (AtCDCP2) (Protein LOSS OF THE TIMING OF ET AND JA BIOSYNTHESIS 2) (AtLEJ2)	CBSX1 CDCP2 At4g36910 AP22.61 C7A10.450	Arabidopsis thaliana (Mouse-ear cress)
TRINITY_DN200235_c19_g1	0	0	0.1071667	0	0	NA	0	0	0	0	0	NA	NA	NA	NA
TRINITY_DN200235_c27_g1	0	0	0.08433333	0	0	NA	0	0	0	0	0	NA	NA	NA	NA
TRINITY_DN200236_c1_g1	0	0.086	0	0.01816667	0.08833333	NA	0	0	0	0	0	NA	NA	NA	NA
TRINITY_DN200237_c2_g3	0	0.6415	0.3258333	1.1423333	0.1621667	0.897420779651971	0	0	0	1	0	NA	NA	NA	NA
TRINITY_DN200238_c2_g1	0	0.1386667	0.1688333	0	0	NA	0	0	0	0	0	NA	NA	NA	NA
TRINITY_DN200238_c2_g2	0	0.09216667	0	0	0	NA	0	0	0	0	0	NA	NA	NA	NA
TRINITY_DN200238_c4_g3	0	0.19016667	0.12933333	0.1205	0.03316667	NA	0	0	0	0	0	NA	NA	NA	NA
TRINITY_DN200239_c1_g1	0	0.4171667	1.8243333	0.8675	0.53	0.857180371544832	0	0	0	0	0	LACS7_ARATH	Long chain acyl-CoA synthetase 7, peroxisomal (EC 6.2.1.3)	LACS7 At5g27600 F15A18.60	Arabidopsis thaliana (Mouse-ear cress)
TRINITY_DN200239_c10_g1	0	0	0	0	0.09883333	NA	0	0	0	0	0	NA	NA	NA	NA
TRINITY_DN200239_c8_g2	0	0.3625	0	0	0	NA	0	0	0	0	0	NA	NA	NA	NA
TRINITY_DN200240_c29_g1	0	0	0	0	0.1316667	NA	0	0	0	0	0	NA	NA	NA	NA
TRINITY_DN200240_c38_g1	0	0	0.225	0.0705	0.5241667	0.934521523296767	0	0	0	0	0	NA	NA	NA	NA
TRINITY_DN200240_c5_g1	0	0	0	0.4538333	0	1	0	0	0	0	0	NA	NA	NA	NA
TRINITY_DN200242_c10_g1	0	0.1833333	0	0	0	NA	0	0	0	0	0	NA	NA	NA	NA
TRINITY_DN200242_c2_g1	0	0.564	0	0	0	NA	0	0	0	0	0	NA	NA	NA	NA
TRINITY_DN200242_c3_g1	0	0.31133333	0.09533333	1.30366667	0.035	1	0	0	0	1	0	NA	NA	NA	NA
TRINITY_DN200242_c5_g1	0	0.2693333	0.1961667	0	0.1961667	NA	0	0	0	0	0	NA	NA	NA	NA
TRINITY_DN200242_c5_g3	0	0.4015	0.5758333	0	0	0.849991741289404	0	0	0	0	0	NA	NA	NA	NA
TRINITY_DN200242_c5_g4	0	0	0.1728333	0	0	NA	0	0	0	0	0	NA	NA	NA	NA
TRINITY_DN200242_c6_g4	0	0.13683333	0.03133333	0	0.09683333	NA	0	0	0	0	0	NA	NA	NA	NA
TRINITY_DN200242_c6_g6	0	0.01983333	0.3455	0.08433333	0	NA	0	0	0	0	0	NA	NA	NA	NA
TRINITY_DN200242_c8_g1	0	0	0	0.1296667	0	NA	0	0	0	0	0	NA	NA	NA	NA
TRINITY_DN200245_c14_g1	0	0.3976667	0	0	0	NA	0	0	0	0	0	NA	NA	NA	NA
TRINITY_DN200245_c8_g1	0	0	0	0	0	NA	0	0	0	0	0	NA	NA	NA	NA
TRINITY_DN200246_c12_g1	0	0	0.2465	0	0	NA	0	0	0	0	0	NA	NA	NA	NA
TRINITY_DN200246_c2_g1	0	1.3443333	0.9653333	1.7276667	0.4338333	0.588773755533911	0	0	0	0	0	ILVB1_TOBAC	Acetolactate synthase 1, chloroplastic (EC 2.2.1.6) (ALS I) (Acetohydroxy-acid synthase I) (Acetolactate synthase I)	ALS SURA	Nicotiana tabacum (Common tobacco)
TRINITY_DN200246_c5_g1	0	0.221	0	0	0.1451667	NA	0	0	0	0	0	NA	NA	NA	NA
TRINITY_DN200246_c8_g1	0	0	0.06533333	0	0.08316667	NA	0	0	0	0	0	SUA_ARATH	SUPPRESSOR OF ABI3-5 (REQUIRED FOR SNC4-1D protein 1) (Splicing factor SUA)	SUA RSN1 At3g54230 F24B22.190	Arabidopsis thaliana (Mouse-ear cress)
TRINITY_DN200247_c2_g1	0	0	0	0	0	NA	0	0	0	0	0	NA	NA	NA	NA
TRINITY_DN200248_c4_g10	0	0	0.416	0	0	NA	0	0	0	0	0	NA	NA	NA	NA
TRINITY_DN200248_c4_g11	0	0	0.2385	0	0	NA	0	0	0	0	0	NA	NA	NA	NA
TRINITY_DN200248_c4_g12	0	0	0	0.07266667	0	NA	0	0	0	0	0	NA	NA	NA	NA
TRINITY_DN200248_c4_g7	0	0	0	0.3686667	0	NA	0	0	0	0	0	NA	NA	NA	NA
TRINITY_DN200248_c5_g1	0	0	0.0705	0.03216667	0	NA	0	0	0	0	0	NA	NA	NA	NA
TRINITY_DN200250_c1_g2	0	0	0	0	0.04316667	NA	0	0	0	0	0	CRY1_ARATH	Cryptochrome-1 (AtCry) (Atcry1) (Blue light photoreceptor) (Protein BLUE LIGHT UNINHIBITED 1) (Protein ELONGATED HYPOCOTYL 4) (Protein OUT OF PHASE 2) (OOP2)	CRY1 BLU1 HY4 At4g08920 T3H13.14 T3H13.5	Arabidopsis thaliana (Mouse-ear cress)
TRINITY_DN200250_c2_g1	0	0	0	0	0	NA	0	0	0	0	0	NA	NA	NA	NA
TRINITY_DN200250_c7_g1	0	0	0	0	0	NA	0	0	0	0	0	CRY1_ARATH	Cryptochrome-1 (AtCry) (Atcry1) (Blue light photoreceptor) (Protein BLUE LIGHT UNINHIBITED 1) (Protein ELONGATED HYPOCOTYL 4) (Protein OUT OF PHASE 2) (OOP2)	CRY1 BLU1 HY4 At4g08920 T3H13.14 T3H13.5	Arabidopsis thaliana (Mouse-ear cress)
TRINITY_DN200251_c0_g1	0	0	0.2715	0	0	NA	0	0	0	0	0	NA	NA	NA	NA
TRINITY_DN200251_c11_g1	0	0.2066667	0.092	0	0	NA	0	0	0	0	0	NA	NA	NA	NA
TRINITY_DN200251_c13_g1	0	0	0	0.1045	0	NA	0	0	0	0	0	NA	NA	NA	NA
TRINITY_DN200251_c14_g1	0	0	0.1645	0	0	NA	0	0	0	0	0	NA	NA	NA	NA
TRINITY_DN200252_c0_g3	0	0.093	0	0	0.1246667	NA	0	0	0	0	0	NA	NA	NA	NA
TRINITY_DN200252_c2_g1	0	0	0	0	0	NA	0	0	0	0	0	FOLM_PEA	Folate synthesis bifunctional protein, mitochondrial [Includes: 6-hydroxymethyl-7,8-dihydropterin pyrophosphokinase (HPPK) (EC 2.7.6.3) (2-amino-4-hydroxy-6-hydroxymethyldihydropteridine diphosphokinase) (7,8-dihydro-6-hydroxymethylpterin-pyrophosphokinase) (PPPK); Dihydropteroate synthase (DHPS) (EC 2.5.1.15)]	MitHPPK/DHPS	Pisum sativum (Garden pea)
TRINITY_DN200253_c0_g1	0	0.2135	0	0	0	NA	0	0	0	0	0	NA	NA	NA	NA
TRINITY_DN200253_c1_g2	0	0.0685	0.1088333	0	0	NA	0	0	0	0	0	NA	NA	NA	NA
TRINITY_DN200253_c1_g4	0	0.2403333	0.121	0	0.3291667	NA	0	0	0	0	0	NA	NA	NA	NA
TRINITY_DN200254_c0_g1	0	0	0	0.256	0	NA	0	0	0	0	0	NA	NA	NA	NA
TRINITY_DN200254_c1_g1	0	0	0.6683333	0	0	NA	0	0	0	0	0	NA	NA	NA	NA
TRINITY_DN200254_c2_g2	0	0	0.1343333	0.4241667	0	NA	0	0	0	0	0	NA	NA	NA	NA
TRINITY_DN200254_c7_g1	0	0.1471667	0.1148333	0.1258333	0	NA	0	0	0	0	0	NA	NA	NA	NA
TRINITY_DN200254_c8_g1	0	0	0.125	0	0	NA	0	0	0	0	0	NA	NA	NA	NA
TRINITY_DN200256_c2_g1	0	0	0.1186667	0	0	NA	0	0	0	0	0	NA	NA	NA	NA
TRINITY_DN200258_c0_g1	0	0	0	0	0	NA	0	0	0	0	0	NA	NA	NA	NA
TRINITY_DN200258_c9_g1	0	0	0	0	0	NA	0	0	0	0	0	NA	NA	NA	NA
TRINITY_DN200259_c6_g1	0	0.09166667	0	0	0	NA	0	0	0	0	0	NA	NA	NA	NA
TRINITY_DN200260_c21_g1	0	0	0	0	0	NA	0	0	0	0	0	NA	NA	NA	NA
TRINITY_DN200261_c4_g2	0	0	0	0	0.1826667	NA	0	0	0	0	0	NA	NA	NA	NA
TRINITY_DN200263_c0_g1	0	0.08183333	0	0	0.1095	NA	0	0	0	0	0	NA	NA	NA	NA
TRINITY_DN200263_c1_g1	0	0	2.274	0	0	1	0	0	1	0	0	NA	NA	NA	NA
TRINITY_DN200263_c10_g4	0	0.3883333	0.1933333	0	0	1	0	0	0	0	0	NA	NA	NA	NA
TRINITY_DN200263_c13_g1	0	0	0	0	0	NA	0	0	0	0	0	RRPO_OENBE	RNA-directed DNA polymerase homolog (EC 2.7.7.48) (Reverse transcriptase homolog)		Oenothera berteroana (Bertero's evening primrose)
TRINITY_DN200263_c8_g3	0	0	0.229	0	0	NA	0	0	0	0	0	RRPO_OENBE	RNA-directed DNA polymerase homolog (EC 2.7.7.48) (Reverse transcriptase homolog)		Oenothera berteroana (Bertero's evening primrose)
TRINITY_DN200264_c1_g1	0	0	0.948	0	0	1	0	0	0	0	0	IQM4_ARATH	IQ domain-containing protein IQM4 (IQ motif-containing protein 4)	IQM4 At2g26190	Arabidopsis thaliana (Mouse-ear cress)
TRINITY_DN200264_c2_g4	0	0	0.4038333	0.156	0	NA	0	0	0	0	0	NA	NA	NA	NA
TRINITY_DN200264_c7_g1	0	0	0.2785	0	0	NA	0	0	0	0	0	DCL3B_ORYSJ	Endoribonuclease Dicer homolog 3b (Dicer-like protein 3b) (OsDCL3b) (EC 3.1.26.-)	DCL3B Os10g0485600 LOC_Os10g34430 OSJNBa0029C15.23	Oryza sativa subsp. japonica (Rice)
TRINITY_DN200265_c3_g1	0	0.19	0.1376667	0	0	NA	0	0	0	0	0	NA	NA	NA	NA
TRINITY_DN200266_c0_g1	0	0	0	0	1.038333	1	0	0	0	0	1	NA	NA	NA	NA
TRINITY_DN200266_c2_g1	0	0.42316667	0.008	0.08466667	0.12316667	NA	0	0	0	0	0	NA	NA	NA	NA
TRINITY_DN200266_c4_g1	0	0	0	0.077	0.0865	NA	0	0	0	0	0	NA	NA	NA	NA
TRINITY_DN200269_c10_g1	0	0.382	0	0	0.1431667	NA	0	0	0	0	0	NA	NA	NA	NA
TRINITY_DN200269_c11_g1	0	0	0	0	0.1898333	NA	0	0	0	0	0	TDR_ARATH	Leucine-rich repeat receptor-like protein kinase TDR (EC 2.7.11.1) (Protein PHLOEM INTERCALATED WITH XYLEM) (Tracheary element differentiation inhibitory factor receptor) (AtTDR) (TDIF receptor)	TDR PXY At5g61480 MCI2.4	Arabidopsis thaliana (Mouse-ear cress)
TRINITY_DN200269_c2_g1	0	0	0.15716667	0.04133333	0.33616667	NA	0	0	0	0	0	NA	NA	NA	NA
TRINITY_DN200269_c4_g1	0	0.1076667	0.0695	0.094	0	NA	0	0	0	0	0	NA	NA	NA	NA
TRINITY_DN200269_c7_g1	0	0.04833333	0	0.207	0	NA	0	0	0	0	0	NA	NA	NA	NA
TRINITY_DN200269_c7_g2	0	0.8243333	0.2065	0.4131667	0	0.812952847519896	0	0	0	0	0	NA	NA	NA	NA
TRINITY_DN200269_c9_g1	0	0.21783333	0.08083333	0.10983333	0	NA	0	0	0	0	0	NA	NA	NA	NA
TRINITY_DN200270_c0_g1	0	0	0	0	0	NA	0	0	0	0	0	NA	NA	NA	NA
TRINITY_DN200270_c10_g4	0	0.0555	0.03883333	0.03766667	0	NA	0	0	0	0	0	NA	NA	NA	NA
TRINITY_DN200270_c12_g1	0	0.07733333	0.0435	0.01933333	0.099	NA	0	0	0	0	0	NA	NA	NA	NA
TRINITY_DN200270_c13_g1	0	0.1365	0.09	0.1336667	0	NA	0	0	0	0	0	NA	NA	NA	NA
TRINITY_DN200270_c15_g1	0	0	0	0	0	NA	0	0	0	0	0	NA	NA	NA	NA
TRINITY_DN200270_c4_g1	0	0	0.1335	0	0.17	NA	0	0	0	0	0	NA	NA	NA	NA
TRINITY_DN200270_c6_g1	0	0	0	0	0.1828333	NA	0	0	0	0	0	NA	NA	NA	NA
TRINITY_DN200271_c3_g1	0	0	0.06116667	0	0	NA	0	0	0	0	0	ZB14_MAIZE	14 kDa zinc-binding protein (Protein kinase C inhibitor) (PKCI)	ZBP14 PKCI	Zea mays (Maize)
TRINITY_DN200271_c9_g1	0	0	0	0	0	NA	0	0	0	0	0	ARIA_ARATH	ARM REPEAT PROTEIN INTERACTING WITH ABF2 (ARIA)	ARIA At5g19330 F7K24.80	Arabidopsis thaliana (Mouse-ear cress)
TRINITY_DN200274_c5_g3	0	0.3423333	0	0	0	NA	0	0	0	0	0	NA	NA	NA	NA
TRINITY_DN200274_c5_g4	0	0.2275	0.1005	0	0.1241667	NA	0	0	0	0	0	NA	NA	NA	NA
TRINITY_DN200274_c5_g5	0	0.7408333	0	0	0	NA	0	0	0	0	0	NA	NA	NA	NA
TRINITY_DN200276_c0_g1	0	0	0.04133333	0.04233333	0.052	NA	0	0	0	0	0	NA	NA	NA	NA
TRINITY_DN200276_c1_g1	0	0.5981667	0	0	0.3623333	0.899807955596938	0	0	0	0	0	NA	NA	NA	NA
TRINITY_DN200276_c5_g1	0	0.1593333	0.1098333	0.187	0	NA	0	0	0	0	0	NA	NA	NA	NA
TRINITY_DN200276_c5_g3	0	0	0	0.336	0	NA	0	0	0	0	0	NA	NA	NA	NA
TRINITY_DN200276_c5_g4	0	0.07733333	0	0	0.07183333	NA	0	0	0	0	0	NA	NA	NA	NA
TRINITY_DN200276_c5_g7	0	0	0	0	0.2071667	NA	0	0	0	0	0	NA	NA	NA	NA
TRINITY_DN200276_c5_g8	0	0.06783333	0.13133333	0.08666667	0	NA	0	0	0	0	0	NA	NA	NA	NA
TRINITY_DN200276_c8_g1	0	0	0.08333333	0	0	NA	0	0	0	0	0	NA	NA	NA	NA
TRINITY_DN200277_c0_g6	0	0	0.1313333	0.1108333	0	NA	0	0	0	0	0	NA	NA	NA	NA
TRINITY_DN200277_c0_g7	0	0.05083333	0.04466667	0	0	NA	0	0	0	0	0	NA	NA	NA	NA
TRINITY_DN200277_c0_g9	0	0	0.0725	0	0	NA	0	0	0	0	0	NA	NA	NA	NA
TRINITY_DN200279_c0_g1	0	0	0	0	0	NA	0	0	0	0	0	NA	NA	NA	NA
TRINITY_DN200279_c0_g2	0	0.1196667	0.5043333	0	0	NA	0	0	0	0	0	NA	NA	NA	NA
TRINITY_DN200279_c11_g1	0	0.01816667	0	0.18966667	0	NA	0	0	0	0	0	NA	NA	NA	NA
TRINITY_DN200279_c15_g1	0	0.1131667	0.1688333	0	0	NA	0	0	0	0	0	NA	NA	NA	NA
TRINITY_DN200279_c17_g1	0	0.1285	0	0	0	NA	0	0	0	0	0	NA	NA	NA	NA
TRINITY_DN200279_c18_g1	0	0	0.2106667	0.122	0	NA	0	0	0	0	0	NA	NA	NA	NA
TRINITY_DN200279_c5_g1	0	0	0.3695	0	0	NA	0	0	0	0	0	NA	NA	NA	NA
TRINITY_DN200279_c7_g1	0	0.05466667	0	0.22733333	0.08533333	NA	0	0	0	0	0	NA	NA	NA	NA
TRINITY_DN200279_c9_g1	0	0.21983333	0.07416667	0.12033333	0.27	NA	0	0	0	0	0	NA	NA	NA	NA
TRINITY_DN20028_c0_g1	0	0	0.8693333	0	0.1745	0.993048363086212	0	0	0	0	0	NA	NA	NA	NA
TRINITY_DN200280_c1_g1	0	0.3631667	0.4743333	0	0	0.813831327462721	0	0	0	0	0	NA	NA	NA	NA
TRINITY_DN200281_c0_g2	0	0	0	0	0	NA	0	0	0	0	0	NA	NA	NA	NA
TRINITY_DN200281_c1_g1	0	0	0	0.2898333	0.1993333	NA	0	0	0	0	0	NA	NA	NA	NA
TRINITY_DN200281_c10_g1	0	0	0	0	0	NA	0	0	0	0	0	SEC_ARATH	Probable UDP-N-acetylglucosamine--peptide N-acetylglucosaminyltransferase SEC (EC 2.4.1.255) (Protein SECRET AGENT)	SEC At3g04240 T6K12.14	Arabidopsis thaliana (Mouse-ear cress)
TRINITY_DN200281_c2_g1	0	0	0	0	0	NA	0	0	0	0	0	SEC_ARATH	Probable UDP-N-acetylglucosamine--peptide N-acetylglucosaminyltransferase SEC (EC 2.4.1.255) (Protein SECRET AGENT)	SEC At3g04240 T6K12.14	Arabidopsis thaliana (Mouse-ear cress)
TRINITY_DN200281_c4_g1	0	0	0	0	0	NA	0	0	0	0	0	NA	NA	NA	NA
TRINITY_DN200282_c3_g1	0	1.359	0	3.538333	0.657	0.863029945375555	0	0	0	0	0	NA	NA	NA	NA
TRINITY_DN200282_c3_g3	0	1.3991667	0	5.0081667	0.7456667	0.831680181402386	0	0	0	0	0	AROF_ORYSJ	Phospho-2-dehydro-3-deoxyheptonate aldolase 1, chloroplastic (EC 2.5.1.54) (3-deoxy-D-arabino-heptulosonate 7-phosphate synthase 1) (DAHP synthase 1) (Phospho-2-keto-3-deoxyheptonate aldolase 1)	DAHPS1 Os03g0389700 LOC_Os03g27230 OSJNBa0017N12.13	Oryza sativa subsp. japonica (Rice)
TRINITY_DN200283_c3_g1	0	0	0	0.3431667	0.2755	NA	0	0	0	0	0	NA	NA	NA	NA
TRINITY_DN200283_c5_g1	0	0.01833333	0	0.70383333	0	NA	0	0	0	0	0	NA	NA	NA	NA
TRINITY_DN200283_c6_g1	0	0	0.3751667	0	0.17	NA	0	0	0	0	0	NA	NA	NA	NA
TRINITY_DN200283_c7_g6	0	0.1491667	0	0	0.2403333	NA	0	0	0	0	0	NA	NA	NA	NA
TRINITY_DN200283_c7_g7	0	0	0.3493333	0	0	NA	0	0	0	0	0	NA	NA	NA	NA
TRINITY_DN200283_c9_g1	0	0	0.06683333	0.10366667	0	NA	0	0	0	0	0	GAP1_ORYSJ	GTPase activating protein 1 (OsGAP1) (G-protein binding protein 1) (OsGPBP1)	GAP1 GPBP1 Os02g0327000 LOC_Os02g22130 OsJ_06508 OSJNBb0042G06.10 P0476C12.36	Oryza sativa subsp. japonica (Rice)
TRINITY_DN200284_c0_g1	0	0.08583333	0	0	0.32883333	NA	0	0	0	0	0	SYP22_ARATH	Syntaxin-22 (AtSYP22) (AtVAM3) (Protein SHOOT GRAVITROPISM 3)	SYP22 SGR3 VAM3 At5g46860 MSD23.9	Arabidopsis thaliana (Mouse-ear cress)
TRINITY_DN200284_c6_g1	0	0	0	0.1435	0	NA	0	0	0	0	0	NA	NA	NA	NA
TRINITY_DN200284_c7_g1	0	0	0	0.1956667	0	NA	0	0	0	0	0	NA	NA	NA	NA
TRINITY_DN200286_c2_g1	0	0	0	0	0.09133333	NA	0	0	0	0	0	NA	NA	NA	NA
TRINITY_DN200287_c1_g1	0	0	0.0025	0	0	NA	0	0	0	0	0	NA	NA	NA	NA
TRINITY_DN200287_c3_g2	0	0.5301667	1.3038333	0	0.1023333	0.883547835748094	0	0	0	0	0	XTH24_ARATH	Xyloglucan endotransglucosylase/hydrolase protein 24 (At-XTH24) (XTH-24) (EC 2.4.1.207) (Endo-xyloglucan transferase) (Meristem protein 5) (MERI-5 protein) (MERI5 protein) (Xyloglucan endo-1,4-beta-D-glucanase)	XTH24 MERI-5 MERI5B SEN4 At4g30270 F9N11.120	Arabidopsis thaliana (Mouse-ear cress)
TRINITY_DN200288_c1_g2	0	0	0.2061667	0	0.1418333	NA	0	0	0	0	0	NA	NA	NA	NA
TRINITY_DN200288_c1_g4	0	0	0	0	0.3011667	NA	0	0	0	0	0	NA	NA	NA	NA
TRINITY_DN200289_c2_g1	0	0.01683333	0	0	0	NA	0	0	0	0	0	PP285_ARATH	Pentatricopeptide repeat-containing protein At3g57430, chloroplastic (Protein ORGANELLE TRANSCRIPT PROCESSING 84)	PCMP-H81 OTP84 At3g57430 T8H10.30	Arabidopsis thaliana (Mouse-ear cress)
TRINITY_DN200290_c0_g1	0	0.2525	0	0	0	NA	0	0	0	0	0	NA	NA	NA	NA
TRINITY_DN200290_c2_g1	0	0	1.748833	20.566	0	0.954157703058519	0	0	0	1	0	NA	NA	NA	NA
TRINITY_DN200290_c8_g1	0	0	0.1675	0	0	NA	0	0	0	0	0	ARP1_ARATH	Probable RNA-binding protein ARP1 (ABA-regulated RNA-binding protein 1)	ARP1 At3g54770 T5N23.130	Arabidopsis thaliana (Mouse-ear cress)
TRINITY_DN200291_c0_g3	0	0	0	0	0	NA	0	0	0	0	0	NA	NA	NA	NA
TRINITY_DN200292_c4_g4	0	0.1086667	0.1648333	0	0	NA	0	0	0	0	0	NA	NA	NA	NA
TRINITY_DN200292_c5_g1	0	0	0	0.7461667	0	1	0	0	0	0	0	NA	NA	NA	NA
TRINITY_DN200292_c8_g1	0	0	0	0	0.2541667	NA	0	0	0	0	0	GLUT1_ARATH	Glutamate synthase 1 [NADH], chloroplastic (EC 1.4.1.14) (NADH-dependent glutamate synthase 1) (NADH-GOGAT 1)	GLT1 At5g53460 MYN8.7	Arabidopsis thaliana (Mouse-ear cress)
TRINITY_DN200292_c9_g1	0	0	0.06116667	0	0	NA	0	0	0	0	0	NA	NA	NA	NA
TRINITY_DN200293_c0_g1	0	0.1388333	0	0.146	0	NA	0	0	0	0	0	NA	NA	NA	NA
TRINITY_DN200293_c3_g2	0	0.09833333	0	0	0	NA	0	0	0	0	0	NA	NA	NA	NA
TRINITY_DN200293_c3_g3	0	0	0.067	0	0	NA	0	0	0	0	0	NA	NA	NA	NA
TRINITY_DN200293_c3_g5	0	0	0.575	0	0	NA	0	0	0	0	0	NA	NA	NA	NA
TRINITY_DN200293_c3_g7	0	0.268	0.7106667	0	0	NA	0	0	0	0	0	NA	NA	NA	NA
TRINITY_DN200293_c4_g1	0	0.5673333	0.533	0.1515	0	0.802744504660137	0	0	0	0	0	NA	NA	NA	NA
TRINITY_DN200294_c1_g1	0	0	0.7131667	0	0.1665	NA	0	0	0	0	0	NA	NA	NA	NA
TRINITY_DN200294_c3_g1	0	3.24	0.171	2.629667	4.455167	0.692302547125145	0	0	0	0	1	NA	NA	NA	NA
TRINITY_DN200295_c0_g1	0	0	0	0.1505	0.2891667	NA	0	0	0	0	0	NA	NA	NA	NA
TRINITY_DN200295_c1_g1	0	0.4273333	0	0	0	NA	0	0	0	0	0	NA	NA	NA	NA
TRINITY_DN200295_c2_g2	0	0.1466667	0	0	1.9725	NA	0	0	0	0	0	NA	NA	NA	NA
TRINITY_DN200295_c2_g4	0	0.107	0	0.05216667	0	NA	0	0	0	0	0	NA	NA	NA	NA
TRINITY_DN200295_c4_g1	0	0	0	0	0.2113333	NA	0	0	0	0	0	NA	NA	NA	NA
TRINITY_DN200296_c3_g2	0	0.1708333	0	0.3068333	0.1345	0.989885198913493	0	0	0	0	0	NA	NA	NA	NA
TRINITY_DN200297_c2_g1	0	0	0.1263333	0.2951667	0	NA	0	0	0	0	0	NA	NA	NA	NA
TRINITY_DN200299_c2_g1	0	0	0	0	0	NA	0	0	0	0	0	NA	NA	NA	NA
TRINITY_DN200300_c2_g3	0	0	0.0595	0.3018333	0.1171667	NA	0	0	0	0	0	NA	NA	NA	NA
TRINITY_DN200300_c3_g1	0	0	0	10.21467	0	NA	0	0	0	0	0	NA	NA	NA	NA
TRINITY_DN200301_c0_g1	0	0	0.121	0	0	NA	0	0	0	0	0	NA	NA	NA	NA
TRINITY_DN200301_c3_g1	0	0.0755	0	0	0.1446667	NA	0	0	0	0	0	VA726_ARATH	Putative vesicle-associated membrane protein 726 (AtVAMP726)	VAMP726 At1g04760 F13M7.25	Arabidopsis thaliana (Mouse-ear cress)
TRINITY_DN200303_c0_g1	0	0	0.7176667	0	0	1	0	0	0	0	0	NA	NA	NA	NA
TRINITY_DN200303_c17_g3	0	0	0	0	0	NA	0	0	0	0	0	PP251_ARATH	Putative pentatricopeptide repeat-containing protein At3g23330	PCMP-H32 At3g23330 MLM24.6	Arabidopsis thaliana (Mouse-ear cress)
TRINITY_DN200303_c6_g1	0	0.1811667	0.7175	0.4148333	0	0.974787074495237	0	0	0	0	0	NA	NA	NA	NA
TRINITY_DN200304_c1_g1	0	0	0.1058333	0	0	NA	0	0	0	0	0	POT6_ARATH	Potassium transporter 6 (AtHAK6) (AtPOT6)	POT6 HAK6 KUP6 At1g70300 F17O7.17	Arabidopsis thaliana (Mouse-ear cress)
TRINITY_DN200305_c1_g1	0	0	0	0	0	NA	0	0	0	0	0	HD16N_ORYSJ	Casein kinase 1-like protein HD16 (EC 2.7.11.1) (Os03g0793500 protein) (Protein EARLY FLOWERING 1) (Protein HEADING DATE 16)	HD16 CKI EL1 Os03g0793500 LOC_Os03g57940 OsJ_12923 OSJNBb0060J21.12	Oryza sativa subsp. japonica (Rice)
TRINITY_DN200305_c2_g1	0	0	0.06666667	0	0	NA	0	0	0	0	0	NA	NA	NA	NA
TRINITY_DN200306_c1_g1	0	0	0	0	0.1488333	NA	0	0	0	0	0	NA	NA	NA	NA
TRINITY_DN200307_c2_g2	0	0	0.288	0.3878333	0	0.918942935205545	0	0	0	0	0	NA	NA	NA	NA
TRINITY_DN200307_c2_g4	0	0	0.04683333	0.09833333	0	NA	0	0	0	0	0	NA	NA	NA	NA
TRINITY_DN200309_c6_g1	0	0	0.055	0	0	NA	0	0	0	0	0	DCDA1_ARATH	Diaminopimelate decarboxylase 1, chloroplastic (DAP decarboxylase 1) (DAPDC 1) (EC 4.1.1.20)	LYSA1 At3g14390 MLN21.17	Arabidopsis thaliana (Mouse-ear cress)
TRINITY_DN200310_c4_g3	0	0.08433333	0.01883333	0.082	0.11183333	NA	0	0	0	0	0	NA	NA	NA	NA
TRINITY_DN200310_c6_g1	0	0	0	0	0	NA	0	0	0	0	0	NA	NA	NA	NA
TRINITY_DN200310_c7_g1	0	0	0.08166667	0	0	NA	0	0	0	0	0	NA	NA	NA	NA
TRINITY_DN200311_c1_g1	0	0	0.08266667	0	0	NA	0	0	0	0	0	COPE2_ARATH	Coatomer subunit epsilon-2 (Epsilon-coat protein 2) (Epsilon-COP 2)	At2g34840 F19I3.7	Arabidopsis thaliana (Mouse-ear cress)
TRINITY_DN200312_c10_g1	0	0	0	0	0	NA	0	0	0	0	0	NA	NA	NA	NA
TRINITY_DN200312_c11_g3	0	0	0.067	0.2021667	0	NA	0	0	0	0	0	NA	NA	NA	NA
TRINITY_DN200312_c12_g1	0	0	0	0	0	NA	0	0	0	0	0	NA	NA	NA	NA
TRINITY_DN200312_c8_g1	0	0.1623333	0	0	0	NA	0	0	0	0	0	NA	NA	NA	NA
TRINITY_DN200312_c9_g1	0	0.144	0.2596667	0	0	NA	0	0	0	0	0	NA	NA	NA	NA
TRINITY_DN200313_c0_g1	0	0	0.184	0	0	NA	0	0	0	0	0	MAD50_ORYSJ; SOC1_ARATH	MADS-box transcription factor 50 (OsMADS50) (Protein AGAMOUS-like 20) (Protein SUPPRESSOR OF CONSTANS OVEREXPRESSION 1-like) (OsSOC1) (RMADS208); MADS-box protein SOC1 (Agamous-like MADS-box protein AGL20) (Protein SUPPRESSOR OF CONSTANS OVEREXPRESSION 1)	MADS50 AGL20 SOC1 Os03g0122600 LOC_Os03g03070 OJ1126B12.8; SOC1 AGL20 At2g45660 F17K2.19	Oryza sativa subsp. japonica (Rice); Arabidopsis thaliana (Mouse-ear cress)
TRINITY_DN200313_c7_g1	0	0	0	0	0	NA	0	0	0	0	0	NA	NA	NA	NA
TRINITY_DN200314_c2_g1	0	0	0	0	0	NA	0	0	0	0	0	URH2_ARATH	Probable uridine nucleosidase 2 (EC 3.2.2.3) (Uridine ribohydrolase 2)	URH2 At1g05620 F3F20.7	Arabidopsis thaliana (Mouse-ear cress)
TRINITY_DN200314_c7_g1	0	0	0.1283333	0	0	NA	0	0	0	0	0	URH2_ARATH	Probable uridine nucleosidase 2 (EC 3.2.2.3) (Uridine ribohydrolase 2)	URH2 At1g05620 F3F20.7	Arabidopsis thaliana (Mouse-ear cress)
TRINITY_DN200314_c9_g1	0	0	0.1245	0	0	NA	0	0	0	0	0	URH2_ARATH	Probable uridine nucleosidase 2 (EC 3.2.2.3) (Uridine ribohydrolase 2)	URH2 At1g05620 F3F20.7	Arabidopsis thaliana (Mouse-ear cress)
TRINITY_DN200315_c0_g1	0	0	0	0	0	NA	0	0	0	0	0	NA	NA	NA	NA
TRINITY_DN200315_c2_g1	0	0	0	0	0	NA	0	0	0	0	0	NA	NA	NA	NA
TRINITY_DN200315_c4_g1	0	0	0	0	0	NA	0	0	0	0	0	NA	NA	NA	NA
TRINITY_DN200316_c0_g3	0	0	0	0	0	NA	0	0	0	0	0	NA	NA	NA	NA
TRINITY_DN200316_c3_g3	0	0.2621667	0	0	0.1345	NA	0	0	0	0	0	NA	NA	NA	NA
TRINITY_DN200316_c4_g1	0	0.1536667	0.7225	0	0	1	0	0	0	0	0	NA	NA	NA	NA
TRINITY_DN200318_c0_g1	0	0.08666667	0	0.2365	0	NA	0	0	0	0	0	NA	NA	NA	NA
TRINITY_DN200318_c1_g1	0	0.1476667	0.1098333	0.1665	0	NA	0	0	0	0	0	NA	NA	NA	NA
TRINITY_DN200318_c3_g4	0	0	0.06783333	0	0	NA	0	0	0	0	0	NA	NA	NA	NA
TRINITY_DN200319_c6_g1	0	0	0.39	0	0.202	0.903545389870479	0	0	0	0	0	NA	NA	NA	NA
TRINITY_DN20032_c0_g1	0	0.248	0	0	0	NA	0	0	0	0	0	NA	NA	NA	NA
TRINITY_DN20032_c0_g2	0	0.07066667	0.25133333	0	0	NA	0	0	0	0	0	NA	NA	NA	NA
TRINITY_DN200320_c10_g1	0	0	0	0	0	NA	0	0	0	0	0	NA	NA	NA	NA
TRINITY_DN200320_c3_g1	0	0	0.2463333	0	0	NA	0	0	0	0	0	NA	NA	NA	NA
TRINITY_DN200320_c4_g1	0	0	0.09266667	0	0	NA	0	0	0	0	0	COAD1_ORYSJ	Phosphopantetheine adenylyltransferase 1 (EC 2.7.7.3) (Dephospho-CoA pyrophosphorylase 1) (Pantetheine-phosphate adenylyltransferase 1)	Os07g0179400 LOC_Os07g08210 OJ1014_E09.9	Oryza sativa subsp. japonica (Rice)
TRINITY_DN200320_c5_g1	0	0	1.2305	0	0	1	0	0	0	0	0	NA	NA	NA	NA
TRINITY_DN200320_c5_g2	0	0	0.36466667	0.03533333	0.03133333	NA	0	0	0	0	0	NA	NA	NA	NA
TRINITY_DN200320_c7_g1	0	0	0	0	0.1238333	NA	0	0	0	0	0	NA	NA	NA	NA
TRINITY_DN200323_c4_g4	0	0.1451667	0.1125	0.1911667	0	NA	0	0	0	0	0	NA	NA	NA	NA
TRINITY_DN200323_c5_g4	0	0.19583333	0	0.05683333	0.148	NA	0	0	0	0	0	NA	NA	NA	NA
TRINITY_DN200323_c5_g5	0	0	0	0	0.3151667	NA	0	0	0	0	0	PPR39_ARATH	Pentatricopeptide repeat-containing protein At1g12775, mitochondrial	At1g12775 F13K23.2	Arabidopsis thaliana (Mouse-ear cress)
TRINITY_DN200323_c6_g1	0	0.0795	0.02483333	0	0	NA	0	0	0	0	0	POLX_TOBAC	Retrovirus-related Pol polyprotein from transposon TNT 1-94 [Includes: Protease (EC 3.4.23.-); Reverse transcriptase (EC 2.7.7.49); Endonuclease]		Nicotiana tabacum (Common tobacco)
TRINITY_DN200325_c8_g4	0	0.1023333	0.1106667	0.0515	0	NA	0	0	0	0	0	NA	NA	NA	NA
TRINITY_DN200326_c0_g2	0	0.09316667	0	0	0.26583333	NA	0	0	0	0	0	NA	NA	NA	NA
TRINITY_DN200326_c1_g1	0	0	0	0	0	NA	0	0	0	0	0	NA	NA	NA	NA
TRINITY_DN200326_c2_g1	0	0	0	0	0	NA	0	0	0	0	0	NA	NA	NA	NA
TRINITY_DN200327_c4_g1	0	0	1.922	0	0	1	0	0	1	0	0	NA	NA	NA	NA
TRINITY_DN200328_c0_g1	0	0.1723333	0.9731667	0	0	1	0	0	1	0	0	NA	NA	NA	NA
TRINITY_DN200328_c3_g1	0	0	0	0.8745	0.1183333	1	0	0	0	1	0	NA	NA	NA	NA
TRINITY_DN200328_c3_g3	0	0	0	0.7615	0.04733333	1	0	0	0	0	0	NA	NA	NA	NA
TRINITY_DN200328_c4_g1	0	0.4728333	3.8316667	3.5691667	3.0638333	0.521566530268325	0	0	0	0	0	U85A1_ARATH	UDP-glycosyltransferase 85A1 (EC 2.4.1.-) (Cytokinin-O-glucosyltransferase 2) (Zeatin O-glucosyltransferase 2) (AtZOG2)	UGT85A1 ZOG2 At1g22400 F12K8.26	Arabidopsis thaliana (Mouse-ear cress)
TRINITY_DN200328_c5_g1	0	0	0	0.2088333	0.1221667	NA	0	0	0	0	0	D27_ORYSJ	Beta-carotene isomerase D27, chloroplastic (EC 5.2.1.14) (Protein DWARF-27)	D27 Os11g0587000 LOC_Os11g37650	Oryza sativa subsp. japonica (Rice)
TRINITY_DN20033_c0_g1	0	0.5196667	0	0	0	NA	0	0	0	0	0	NA	NA	NA	NA
TRINITY_DN200330_c4_g1	0	0.09483333	3.46216667	0	0	1	0	0	1	0	0	NA	NA	NA	NA
TRINITY_DN200330_c9_g1	0	0	0	0	0.1548333	NA	0	0	0	0	0	PP222_ARATH	Pentatricopeptide repeat-containing protein At3g09650, chloroplastic (Protein HIGH CHLOROPHYLL FLUORESCENCE 152)	HCF152 CRM3 At3g09650 F11F8_24	Arabidopsis thaliana (Mouse-ear cress)
TRINITY_DN200331_c7_g3	0	0	0	0	0	NA	0	0	0	0	0	NA	NA	NA	NA
TRINITY_DN200333_c2_g1	0	0	0.7395	0	0	NA	0	0	0	0	0	NA	NA	NA	NA
TRINITY_DN200333_c2_g2	0	0	1.018833	0	0	NA	0	0	0	0	0	NA	NA	NA	NA
TRINITY_DN200334_c4_g1	0	0	0.09483333	0	0	NA	0	0	0	0	0	MIF1_ARATH	Mini zinc finger protein 1 (AtMIF1)	MIF1 At1g74660 F1M20.34	Arabidopsis thaliana (Mouse-ear cress)
TRINITY_DN200336_c0_g1	0	0.1851667	0.2378333	0	0.3948333	0.969488572390697	0	0	0	0	0	NA	NA	NA	NA
TRINITY_DN200336_c16_g1	0	0	0	0	0	NA	0	0	0	0	0	NA	NA	NA	NA
TRINITY_DN200336_c6_g1	0	0.7853333	0	0.5	0	0.822817323469745	0	0	0	0	0	NA	NA	NA	NA
TRINITY_DN200336_c7_g1	0	0	0.067	0	0	NA	0	0	0	0	0	NA	NA	NA	NA
TRINITY_DN200336_c9_g1	0	0	0.5155	0	0	NA	0	0	0	0	0	NA	NA	NA	NA
TRINITY_DN200337_c1_g1	0	0	2.039	0	0	NA	0	0	0	0	0	NA	NA	NA	NA
TRINITY_DN200337_c6_g1	0	0	0	0	0	NA	0	0	0	0	0	JMJ30_ARATH	Lysine-specific demethylase JMJ30 (AtJMJ30) (EC 1.14.11.-) (JmjC domain-containing protein 30) (Jumonji domain-containing protein 5) (AtJMJD5)	JMJ30 JMJD5 At3g20810 MOE17.12	Arabidopsis thaliana (Mouse-ear cress)
TRINITY_DN200337_c7_g1	0	0	0.3671667	0	0	NA	0	0	0	0	0	NA	NA	NA	NA
TRINITY_DN200337_c8_g1	0	0	0	0	0	NA	0	0	0	0	0	NA	NA	NA	NA
TRINITY_DN200339_c4_g2	0	0.06066667	0	0.16633333	0	NA	0	0	0	0	0	NA	NA	NA	NA
TRINITY_DN200340_c0_g1	0	0	0.05883333	0	0	NA	0	0	0	0	0	NA	NA	NA	NA
TRINITY_DN200340_c1_g1	0	0.01183333	0	0.01116667	0.3515	NA	0	0	0	0	0	NA	NA	NA	NA
TRINITY_DN200340_c5_g1	0	0	6.335667	0	0	NA	0	0	0	0	0	NLTPA_RICCO	Non-specific lipid-transfer protein A (NS-LTP A) (Phospholipid transfer protein) (PLTP)		Ricinus communis (Castor bean)
TRINITY_DN200342_c3_g1	0	0.0795	0	1.220833333	0.008333333	1	0	0	0	1	0	ERF17_ARATH	Ethylene-responsive transcription factor ERF017	ERF017 At1g19210 T29M8.8	Arabidopsis thaliana (Mouse-ear cress)
TRINITY_DN200342_c4_g1	0	0	0.08066667	0	0.12266667	NA	0	0	0	0	0	NIP13_ORYSJ	Aquaporin NIP1-3 (NOD26-like intrinsic protein 1-3) (OsNIP1;3)	NIP1-3 Os05g0205000 LOC_Os05g11560 OSJNBb0115F21.2	Oryza sativa subsp. japonica (Rice)
TRINITY_DN200343_c5_g1	0	0.2906667	0	0	0	NA	0	0	0	0	0	NA	NA	NA	NA
TRINITY_DN200344_c7_g1	0	0	0	0	0	NA	0	0	0	0	0	NA	NA	NA	NA
TRINITY_DN200345_c0_g1	0	0.01633333	0	0	0.40483333	NA	0	0	0	0	0	NA	NA	NA	NA
TRINITY_DN200345_c2_g1	0	0	0	0	0	NA	0	0	0	0	0	NA	NA	NA	NA
TRINITY_DN200346_c0_g2	0	0.1823333	0.6315	0.2273333	0	0.924881461076645	0	0	0	0	0	NCS1_COPJA	S-norcoclaurine synthase 1 (CjNCS1) (EC 4.2.1.78)	NCS1	Coptis japonica (Japanese goldthread)
TRINITY_DN200346_c3_g1	0	0	0.052	0	0	NA	0	0	0	0	0	NCS1_COPJA	S-norcoclaurine synthase 1 (CjNCS1) (EC 4.2.1.78)	NCS1	Coptis japonica (Japanese goldthread)
TRINITY_DN200346_c4_g1	0	0	0	0	0	NA	0	0	0	0	0	DIOX6_ARATH	Probable 2-oxoglutarate-dependent dioxygenase At3g111800 (EC 1.14.11.-)	At3g11180 F11B9.11 F9F8.3	Arabidopsis thaliana (Mouse-ear cress)
TRINITY_DN200347_c5_g2	0	0	0.3318333	0	0	NA	0	0	0	0	0	NA	NA	NA	NA
TRINITY_DN200347_c5_g4	0	0	0.15333333	0.03733333	0	NA	0	0	0	0	0	NA	NA	NA	NA
TRINITY_DN200347_c6_g1	0	0	0	0	0.09816667	NA	0	0	0	0	0	NA	NA	NA	NA
TRINITY_DN200347_c7_g2	0	0	0.2606667	0	0	NA	0	0	0	0	0	NA	NA	NA	NA
TRINITY_DN200347_c9_g11	0	0	0.2561667	0	0	NA	0	0	0	0	0	NA	NA	NA	NA
TRINITY_DN200348_c11_g1	0	0	0.04916667	0	0	NA	0	0	0	0	0	NA	NA	NA	NA
TRINITY_DN200348_c5_g3	0	0	0	0	0.311	NA	0	0	0	0	0	NA	NA	NA	NA
TRINITY_DN200349_c6_g1	0	0	0.1206667	0	0	NA	0	0	0	0	0	CATR_ATRNU	Caltractin (Centrin)		Atriplex nummularia (Old man saltbush) (Atriplex johnstonii)
TRINITY_DN200349_c7_g1	0	0	0	0.2678333	0.924	0.930757782635787	0	0	0	0	0	NA	NA	NA	NA
TRINITY_DN200350_c0_g1	0	0	0	0	14.0205	1	0	0	0	0	1	HAK17_ORYSJ	Probable potassium transporter 17 (OsHAK17)	HAK17 Os09g0448200 LOC_Os09g27580 OJ1596_C06.35-1 OJ1596_C06.35-2 OsJ_29574 P0047B10.17-1 P0047B10.17-2	Oryza sativa subsp. japonica (Rice)
TRINITY_DN200350_c5_g1	0	0	0	0	0	NA	0	0	0	0	0	NA	NA	NA	NA
TRINITY_DN200352_c2_g1	0	0	0	0	0	NA	0	0	0	0	0	Y1343_ARATH	G-type lectin S-receptor-like serine/threonine-protein kinase At1g34300 (EC 2.7.11.1)	At1g34300 F23M19.5	Arabidopsis thaliana (Mouse-ear cress)
TRINITY_DN200353_c3_g1	0	0.9888333	0	0	0.406	0.874987032483297	0	0	0	0	0	NA	NA	NA	NA
TRINITY_DN200353_c5_g1	0	0	0	0.1258333	0.1668333	NA	0	0	0	0	0	NA	NA	NA	NA
TRINITY_DN200353_c6_g1	0	0.4623333	0	0	0	NA	0	0	0	0	0	NA	NA	NA	NA
TRINITY_DN200354_c5_g2	0	0.1653333	0	0	1.1545	1	0	0	0	0	1	NA	NA	NA	NA
TRINITY_DN200355_c3_g2	0	0	0.4021667	0	0	NA	0	0	0	0	0	NA	NA	NA	NA
TRINITY_DN200355_c6_g1	0	0	0	0	0	NA	0	0	0	0	0	COPA2_ARATH	Coatomer subunit alpha-2 (Alpha-coat protein 2) (Alpha-COP 2)	At2g21390 F3K23.15	Arabidopsis thaliana (Mouse-ear cress)
TRINITY_DN200356_c3_g1	0	0	0.116	0	0	NA	0	0	0	0	0	NA	NA	NA	NA
TRINITY_DN200356_c7_g1	0	0	0	0	0	NA	0	0	0	0	0	NA	NA	NA	NA
TRINITY_DN200358_c4_g1	0	0.2483333	0	0	0	NA	0	0	0	0	0	NA	NA	NA	NA
TRINITY_DN200359_c0_g1	0	0.1511667	0	0	0	NA	0	0	0	0	0	PP147_ARATH	Pentatricopeptide repeat-containing protein At2g03880, mitochondrial	PCMP-H44 At2g03880 T18C20.8	Arabidopsis thaliana (Mouse-ear cress)
TRINITY_DN200359_c4_g3	0	0.1828333	0	0	0	NA	0	0	0	0	0	WRK14_ARATH	Probable WRKY transcription factor 14 (AR411) (WRKY DNA-binding protein 14)	WRKY14 At1g30650 T5I8.10	Arabidopsis thaliana (Mouse-ear cress)
TRINITY_DN200359_c6_g1	0	0	0	0.067	0.2201667	NA	0	0	0	0	0	PP147_ARATH	Pentatricopeptide repeat-containing protein At2g03880, mitochondrial	PCMP-H44 At2g03880 T18C20.8	Arabidopsis thaliana (Mouse-ear cress)
TRINITY_DN200360_c12_g1	0	0	0.08916667	0	0	NA	0	0	0	0	0	ILL1_ORYSJ	IAA-amino acid hydrolase ILR1-like 1 (EC 3.5.1.-)	ILL1 IAR Os01g0560000 LOC_Os01g37960 B1064G04.44 OsJ_002169	Oryza sativa subsp. japonica (Rice)
TRINITY_DN200360_c15_g1	0	0	0	0	0	NA	0	0	0	0	0	NA	NA	NA	NA
TRINITY_DN200360_c3_g1	0	0	0	0	0	NA	0	0	0	0	0	ILL1_ARATH	IAA-amino acid hydrolase ILR1-like 1 (EC 3.5.1.-)	ILL1 At5g56650 MIK19.10	Arabidopsis thaliana (Mouse-ear cress)
TRINITY_DN200360_c8_g1	0	0	0	0	0	NA	0	0	0	0	0	ILL6_ARATH	IAA-amino acid hydrolase ILR1-like 6 (EC 3.5.1.-) (Protein gr1) (jasmonoyl-L-amino acid hydrolase) (EC 3.5.1.127)	ILL6 GR1 At1g44350 T18F15.9	Arabidopsis thaliana (Mouse-ear cress)
TRINITY_DN200361_c14_g1	0	0	0	0	0	NA	0	0	0	0	0	MBD9_ARATH	Methyl-CpG-binding domain-containing protein 9 (AtMBD9) (MBD09) (EC 2.3.1.48) (Histone acetyl transferase MBD9) (Methyl-CpG-binding protein MBD9)	MBD9 At3g01460 F4P13.1 T13O15.10	Arabidopsis thaliana (Mouse-ear cress)
TRINITY_DN200361_c15_g1	0	0	0	0	0	NA	0	0	0	0	0	POLX_TOBAC	Retrovirus-related Pol polyprotein from transposon TNT 1-94 [Includes: Protease (EC 3.4.23.-); Reverse transcriptase (EC 2.7.7.49); Endonuclease]		Nicotiana tabacum (Common tobacco)
TRINITY_DN200361_c16_g1	0	0	0	0.3231667	0	NA	0	0	0	0	0	NA	NA	NA	NA
TRINITY_DN200361_c9_g1	0	0.324	0.2731667	0	0	0.882034202078248	0	0	0	0	0	NA	NA	NA	NA
TRINITY_DN200361_c9_g4	0	0	0.099	0	0	NA	0	0	0	0	0	POLX_TOBAC	Retrovirus-related Pol polyprotein from transposon TNT 1-94 [Includes: Protease (EC 3.4.23.-); Reverse transcriptase (EC 2.7.7.49); Endonuclease]		Nicotiana tabacum (Common tobacco)
TRINITY_DN200361_c9_g5	0	0	0.2656667	0	0	NA	0	0	0	0	0	NA	NA	NA	NA
TRINITY_DN200361_c9_g6	0	0	0.2256667	0	0	NA	0	0	0	0	0	POLX_TOBAC	Retrovirus-related Pol polyprotein from transposon TNT 1-94 [Includes: Protease (EC 3.4.23.-); Reverse transcriptase (EC 2.7.7.49); Endonuclease]		Nicotiana tabacum (Common tobacco)
TRINITY_DN200362_c13_g3	0	0.05783333	0.0205	0	0.035	NA	0	0	0	0	0	NA	NA	NA	NA
TRINITY_DN200362_c14_g1	0	0.3245	0.20816667	0	0.08933333	NA	0	0	0	0	0	NA	NA	NA	NA
TRINITY_DN200362_c17_g1	0	0	0	0	0.1263333	NA	0	0	0	0	0	NA	NA	NA	NA
TRINITY_DN200362_c19_g1	0	0.09483333	0	0	0.1025	NA	0	0	0	0	0	KN13A_ARATH	Kinesin-like protein KIN-13A (AtKINESIN-13A) (AtKIN13A)	KIN13A KINESIN-13A At3g16630 MGL6.9	Arabidopsis thaliana (Mouse-ear cress)
TRINITY_DN200363_c2_g1	0	0	0	0	0	NA	0	0	0	0	0	NA	NA	NA	NA
TRINITY_DN200364_c4_g1	0	0	0	0	0	NA	0	0	0	0	0	Y2165_ARATH	Probable LRR receptor-like serine/threonine-protein kinase At2g16250 (EC 2.7.11.1)	At2g16250 F16F14.25	Arabidopsis thaliana (Mouse-ear cress)
TRINITY_DN200365_c10_g1	0	0.111	0	0.1551667	0	NA	0	0	0	0	0	NA	NA	NA	NA
TRINITY_DN200365_c3_g3	0	0.1336667	0.2043333	0	0	NA	0	0	0	0	0	NA	NA	NA	NA
TRINITY_DN200365_c3_g5	0	0	0	0	0	NA	0	0	0	0	0	NA	NA	NA	NA
TRINITY_DN200365_c8_g1	0	0	0	0.177	0	NA	0	0	0	0	0	NA	NA	NA	NA
TRINITY_DN200366_c14_g1	0	0	0	0	0	NA	0	0	0	0	0	CSN4_ARATH	COP9 signalosome complex subunit 4 (AtS4) (Signalosome subunit 4) (Constitutive photomorphogenesis protein 8) (Protein FUSCA 4)	CSN4 COP8 FUS4 At5g42970 MBD2.17	Arabidopsis thaliana (Mouse-ear cress)
TRINITY_DN200368_c3_g1	0	0	0	0	0.3525	NA	0	0	0	0	0	PLY8_ARATH	Probable pectate lyase 8 (EC 4.2.2.2)	At3g07010 F17A9.16	Arabidopsis thaliana (Mouse-ear cress)
TRINITY_DN200368_c4_g2	0	0	0	0.154	0.2888333	NA	0	0	0	0	0	NA	NA	NA	NA
TRINITY_DN200368_c5_g1	0	56.7235	0	0.1941667	129.5451667	0.802072457396758	0	0	0	0	0	PLY18_ARATH; PLY18_SOLLC; PLY22_ARATH	Probable pectate lyase 18 (EC 4.2.2.2) (Pectate lyase A10); Probable pectate lyase P18 (EC 4.2.2.2) (Style development-specific protein 9612); Probable pectate lyase 22 (EC 4.2.2.2)	At4g24780 F22K18.20; 9612; At5g63180 MDC12_15	Arabidopsis thaliana (Mouse-ear cress); Solanum lycopersicum (Tomato) (Lycopersicon esculentum); Arabidopsis thaliana (Mouse-ear cress)
TRINITY_DN200368_c5_g2	0	1.7125	0	0	62.0245	0.968423913721272	0	0	0	0	1	PLY11_ARATH	Putative pectate lyase 11 (EC 4.2.2.2)	At3g27400 K1G2.11	Arabidopsis thaliana (Mouse-ear cress)
TRINITY_DN20037_c0_g1	0	0	0	0.3251667	0	NA	0	0	0	0	0	NA	NA	NA	NA
TRINITY_DN200370_c1_g1	0	0.1718333	0	0	0.1115	NA	0	0	0	0	0	NA	NA	NA	NA
TRINITY_DN200370_c5_g3	0	0.03783333	0	0.18516667	0.05183333	NA	0	0	0	0	0	NA	NA	NA	NA
TRINITY_DN200371_c1_g1	0	0	0	0	0	NA	0	0	0	0	0	RHD3_ORYSJ	Protein ROOT HAIR DEFECTIVE 3 (EC 3.6.5.-) (Protein SEY1 homolog 1)	RHD3 Os01g0575000 LOC_Os01g39310 B1112D09.4	Oryza sativa subsp. japonica (Rice)
TRINITY_DN200372_c0_g1	0	0	0	0	0	NA	0	0	0	0	0	NA	NA	NA	NA
TRINITY_DN200372_c1_g1	0	0.23716667	0.09583333	0.125	0.111	NA	0	0	0	0	0	NA	NA	NA	NA
TRINITY_DN200372_c2_g1	0	0.31333333	0.09016667	0.1685	0	0.995667499942313	0	0	0	0	0	NA	NA	NA	NA
TRINITY_DN200372_c3_g1	0	0.04983333	0.04916667	0.01683333	0.0455	NA	0	0	0	0	0	NA	NA	NA	NA
TRINITY_DN200372_c4_g1	0	0.3993333	0	0	0	NA	0	0	0	0	0	NA	NA	NA	NA
TRINITY_DN200372_c5_g1	0	0.65466667	0.13633333	0.06833333	0.2	NA	0	0	0	0	0	NA	NA	NA	NA
TRINITY_DN200372_c8_g1	0	0.0545	0.02133333	14.21566667	4.86483333	0.887272895330319	0	0	0	0	0	NA	NA	NA	NA
TRINITY_DN200372_c8_g2	0	0.1605	0	0	0.11	NA	0	0	0	0	0	NA	NA	NA	NA
TRINITY_DN200372_c8_g3	0	0	0	0.08266667	0.09066667	NA	0	0	0	0	0	NA	NA	NA	NA
TRINITY_DN200372_c9_g1	0	0	0.5108333	0	0	1	0	0	0	0	0	NA	NA	NA	NA
TRINITY_DN200373_c0_g1	0	0	0.5291667	0	0	NA	0	0	0	0	0	GLYT4_ARATH	Probable glycosyltransferase At5g11130 (EC 2.4.-.-)	At5g11130/At5g11120 F2I11.10 F2I11.20 T5K6.3	Arabidopsis thaliana (Mouse-ear cress)
TRINITY_DN200374_c3_g1	0	0	0	15.17383	0	1	0	0	0	1	0	NA	NA	NA	NA
TRINITY_DN200374_c3_g3	0	0.2043333	0	75.6071667	0	1	0	0	0	1	0	Y3475_ARATH	Probable LRR receptor-like serine/threonine-protein kinase At3g47570 (EC 2.7.11.1)	At3g47570 F1P2.120	Arabidopsis thaliana (Mouse-ear cress)
TRINITY_DN200376_c100_g1	0	0	1.3911667	0	0.1681667	0.999241091849661	0	0	1	0	0	MARD1_ARATH	Protein MARD1 (FCS-Like Zinc finger 9) (Mediator of ABA-regulated dormancy1) (Senescence-associated protein SAG102)	MARD1 DUF581-19 FLZ9 SAG102 At3g63210 F16M2.6	Arabidopsis thaliana (Mouse-ear cress)
TRINITY_DN200376_c22_g1	0	0	0.408	0	0	NA	0	0	0	0	0	MARD1_ARATH	Protein MARD1 (FCS-Like Zinc finger 9) (Mediator of ABA-regulated dormancy1) (Senescence-associated protein SAG102)	MARD1 DUF581-19 FLZ9 SAG102 At3g63210 F16M2.6	Arabidopsis thaliana (Mouse-ear cress)
TRINITY_DN200376_c24_g1	0	0	0.7371667	0	0	1	0	0	0	0	0	NA	NA	NA	NA
TRINITY_DN200376_c29_g1	0	0	0.8838333	0	0.4348333	0.924062644492396	0	0	0	0	0	NA	NA	NA	NA
TRINITY_DN200376_c36_g1	0	0	0.8248333	0	0.226	1	0	0	0	0	0	NA	NA	NA	NA
TRINITY_DN200376_c38_g1	0	0	0.5523333	0	0	1	0	0	0	0	0	MARD1_ARATH	Protein MARD1 (FCS-Like Zinc finger 9) (Mediator of ABA-regulated dormancy1) (Senescence-associated protein SAG102)	MARD1 DUF581-19 FLZ9 SAG102 At3g63210 F16M2.6	Arabidopsis thaliana (Mouse-ear cress)
TRINITY_DN200376_c46_g1	0	0	1.303667	0	0	1	0	0	0	0	0	NA	NA	NA	NA
TRINITY_DN200376_c47_g1	0	0.1396667	0	0	0.1308333	NA	0	0	0	0	0	NA	NA	NA	NA
TRINITY_DN200376_c50_g1	0	0	0.9106667	0	0	NA	0	0	0	0	0	MARD1_ARATH	Protein MARD1 (FCS-Like Zinc finger 9) (Mediator of ABA-regulated dormancy1) (Senescence-associated protein SAG102)	MARD1 DUF581-19 FLZ9 SAG102 At3g63210 F16M2.6	Arabidopsis thaliana (Mouse-ear cress)
TRINITY_DN200376_c53_g1	0	0.277	0	0	0	NA	0	0	0	0	0	NA	NA	NA	NA
TRINITY_DN200376_c55_g1	0	0	0.905	0	0	1	0	0	0	0	0	NA	NA	NA	NA
TRINITY_DN200376_c57_g1	0	0	3.506	0	0.3978333	0.984349905179929	0	0	1	0	0	NA	NA	NA	NA
TRINITY_DN200376_c60_g2	0	0	0.156	0	0	NA	0	0	0	0	0	NA	NA	NA	NA
TRINITY_DN200376_c67_g1	0	0	0.45466667	0.09566667	0	NA	0	0	0	0	0	NA	NA	NA	NA
TRINITY_DN200376_c68_g1	0	0	0.77983333	0.07666667	0.1115	1	0	0	0	0	0	NA	NA	NA	NA
TRINITY_DN200376_c76_g1	0	0.06066667	0.71083333	0	0	1	0	0	0	0	0	NA	NA	NA	NA
TRINITY_DN200376_c78_g1	0	0	0.9843333	0	0	1	0	0	0	0	0	NA	NA	NA	NA
TRINITY_DN200376_c82_g1	0	0.05016667	0.61283333	0.048	0	NA	0	0	0	0	0	MARD1_ARATH	Protein MARD1 (FCS-Like Zinc finger 9) (Mediator of ABA-regulated dormancy1) (Senescence-associated protein SAG102)	MARD1 DUF581-19 FLZ9 SAG102 At3g63210 F16M2.6	Arabidopsis thaliana (Mouse-ear cress)
TRINITY_DN200376_c88_g1	0	0	0.5265	0.02566667	0.0435	NA	0	0	0	0	0	NA	NA	NA	NA
TRINITY_DN200376_c90_g1	0	0	1.186833	0	0	1	0	0	0	0	0	NA	NA	NA	NA
TRINITY_DN200376_c91_g1	0	0	2.399167	0	0	1	0	0	1	0	0	NA	NA	NA	NA
TRINITY_DN200376_c94_g1	0	0	1.052667	0	0	1	0	0	1	0	0	NA	NA	NA	NA
TRINITY_DN200376_c95_g1	0	0	1.082167	0	0	NA	0	0	0	0	0	NA	NA	NA	NA
TRINITY_DN200376_c99_g1	0	0	1.2645	0	0	1	0	0	1	0	0	NA	NA	NA	NA
TRINITY_DN200377_c0_g1	0	0.2825	0	0	0	NA	0	0	0	0	0	NA	NA	NA	NA
TRINITY_DN200377_c1_g1	0	0	0	0	0	NA	0	0	0	0	0	NA	NA	NA	NA
TRINITY_DN200377_c2_g3	0	0	0	0.2271667	0	NA	0	0	0	0	0	NA	NA	NA	NA
TRINITY_DN200377_c2_g4	0	0.04166667	0	0	0.235	NA	0	0	0	0	0	NA	NA	NA	NA
TRINITY_DN200377_c2_g7	0	0	0	0	0.6646667	1	0	0	0	0	0	NA	NA	NA	NA
TRINITY_DN200377_c4_g1	0	0	0	0.09166667	0	NA	0	0	0	0	0	NA	NA	NA	NA
TRINITY_DN200379_c4_g1	0	0.178	0	0.1911667	0.1965	0.691896304228897	0	0	0	0	0	NA	NA	NA	NA
TRINITY_DN200379_c4_g4	0	0	0	0	0	NA	0	0	0	0	0	NA	NA	NA	NA
TRINITY_DN200380_c4_g1	0	0	0	0	0	NA	0	0	0	0	0	ATG7_ARATH	Ubiquitin-like modifier-activating enzyme atg7 (ATG12-activating enzyme E1 atg7) (Autophagy-related protein 7) (AtAPG7) (Protein PEROXISOME UNUSUAL POSITIONING 4)	ATG7 APG7 PEUP4 At5g45900 K15I22.10	Arabidopsis thaliana (Mouse-ear cress)
TRINITY_DN200380_c6_g1	0	0	0.07183333	0	0	NA	0	0	0	0	0	NA	NA	NA	NA
TRINITY_DN200381_c13_g1	0	0.3248333	0	0	1.3665	0.991281932961732	0	0	0	0	1	CIPK5_ORYSJ	CBL-interacting protein kinase 5 (EC 2.7.11.1) (OsCIPK05)	CIPK5 Os01g0206700 LOC_Os01g10890 OsJ_000797 OSJNBa0016I09.5 P0451C06.36	Oryza sativa subsp. japonica (Rice)
TRINITY_DN200381_c31_g1	0	0	0.2493333	0	0	NA	0	0	0	0	0	P2C59_ARATH	Probable protein phosphatase 2C 59 (AtPP2C59) (EC 3.1.3.16) (HopW1-1-interacting protein 2) (Protein phosphatase 2C WIN2) (PP2C WIN2)	WIN2 At4g31750 F28M20.60	Arabidopsis thaliana (Mouse-ear cress)
TRINITY_DN200384_c0_g1	0	0	0.2521667	0.4111667	0	NA	0	0	0	0	0	NA	NA	NA	NA
TRINITY_DN200387_c0_g1	0	13.8968333	0.2361667	70.0656667	1.237	0.829050679536561	0	0	0	1	0	AGCT_ARATH; DCR_ARATH	Agmatine coumaroyltransferase (EC 2.3.1.64); BAHD acyltransferase DCR (EC 2.3.1.-) (Protein DEFECTIVE IN CUTICULAR RIDGES) (Protein PERMEABLE LEAVES 3)	ACT At5g61160 MAF19.17; DCR PEL3 At5g23940 MRO11.2	Arabidopsis thaliana (Mouse-ear cress); Arabidopsis thaliana (Mouse-ear cress)
TRINITY_DN200387_c1_g2	0	0.17583333	0	0.02066667	0	NA	0	0	0	0	0	NA	NA	NA	NA
TRINITY_DN200387_c2_g1	0	0	0	0.09116667	0	NA	0	0	0	0	0	NA	NA	NA	NA
TRINITY_DN200389_c0_g1	0	0.10033333	0.05783333	0	0	NA	0	0	0	0	0	NA	NA	NA	NA
TRINITY_DN200389_c1_g1	0	0	0	0	0.1965	NA	0	0	0	0	0	NA	NA	NA	NA
TRINITY_DN200389_c3_g2	0	0.2171667	0	0.2863333	0.156	NA	0	0	0	0	0	NA	NA	NA	NA
TRINITY_DN200390_c12_g1	0	0	0	0.1368333	0	NA	0	0	0	0	0	CRD1_EUPES	Magnesium-protoporphyrin IX monomethyl ester [oxidative] cyclase, chloroplastic (Mg-protoporphyrin IX monomethyl ester oxidative cyclase) (EC 1.14.13.81)	CRD1 AT103	Euphorbia esula (Leafy spurge)
TRINITY_DN200390_c16_g1	0	0.1066667	2.2811667	0	0	1	0	0	1	0	0	NA	NA	NA	NA
TRINITY_DN200390_c23_g1	0	0	0.3296667	0.1411667	0	NA	0	0	0	0	0	NA	NA	NA	NA
TRINITY_DN200390_c27_g1	0	0	0.2395	0	0	NA	0	0	0	0	0	CRD1_EUPES	Magnesium-protoporphyrin IX monomethyl ester [oxidative] cyclase, chloroplastic (Mg-protoporphyrin IX monomethyl ester oxidative cyclase) (EC 1.14.13.81)	CRD1 AT103	Euphorbia esula (Leafy spurge)
TRINITY_DN200390_c35_g1	0	0	0	0	0	NA	0	0	0	0	0	NA	NA	NA	NA
TRINITY_DN200390_c36_g1	0	0	0	0	0	NA	0	0	0	0	0	NA	NA	NA	NA
TRINITY_DN200390_c37_g1	0	0	0	0	0	NA	0	0	0	0	0	NA	NA	NA	NA
TRINITY_DN200390_c38_g1	0	0	0	0	0	NA	0	0	0	0	0	NA	NA	NA	NA
TRINITY_DN200392_c0_g1	0	0.05616667	0	0	0.07633333	NA	0	0	0	0	0	NA	NA	NA	NA
TRINITY_DN200392_c1_g1	0	0.1615	0	0	0	NA	0	0	0	0	0	NA	NA	NA	NA
TRINITY_DN200392_c2_g2	0	0	0.2093333	0	0	NA	0	0	0	0	0	NA	NA	NA	NA
TRINITY_DN200393_c0_g1	0	0	0.4696667	0	0	NA	0	0	0	0	0	NA	NA	NA	NA
TRINITY_DN200393_c0_g3	0	0	0	0.4201667	0	NA	0	0	0	0	0	NA	NA	NA	NA
TRINITY_DN200393_c6_g2	0	0	0	0	0	NA	0	0	0	0	0	NA	NA	NA	NA
TRINITY_DN200393_c7_g1	0	0	0	0	0.297	NA	0	0	0	0	0	NA	NA	NA	NA
TRINITY_DN200394_c4_g1	0	0.06633333	0.04716667	0.06266667	0	NA	0	0	0	0	0	MD19B_ARATH	Probable mediator of RNA polymerase II transcription subunit 19b	MED19B MED19_2 At5g19480 F7K24.230	Arabidopsis thaliana (Mouse-ear cress)
TRINITY_DN200396_c11_g1	0	0.2018333	0.1138333	0	0.108	NA	0	0	0	0	0	NA	NA	NA	NA
TRINITY_DN200396_c2_g1	0	0.1585	0	0.06616667	0	NA	0	0	0	0	0	POLX_TOBAC	Retrovirus-related Pol polyprotein from transposon TNT 1-94 [Includes: Protease (EC 3.4.23.-); Reverse transcriptase (EC 2.7.7.49); Endonuclease]		Nicotiana tabacum (Common tobacco)
TRINITY_DN200396_c4_g1	0	0	0.34516667	0	0.08766667	1	0	0	0	0	0	NA	NA	NA	NA
TRINITY_DN200396_c7_g2	0	0.177	0	0.01783333	0.12733333	NA	0	0	0	0	0	POLX_TOBAC	Retrovirus-related Pol polyprotein from transposon TNT 1-94 [Includes: Protease (EC 3.4.23.-); Reverse transcriptase (EC 2.7.7.49); Endonuclease]		Nicotiana tabacum (Common tobacco)
TRINITY_DN200396_c8_g3	0	0.1371667	0.1748333	0	0	NA	0	0	0	0	0	NA	NA	NA	NA
TRINITY_DN200397_c3_g1	0	0.2475	0.2291667	0	0.884	1	0	0	0	0	1	AB22B_ARATH	ABC transporter B family member 22 (ABC transporter ABCB.22) (AtABCB22) (P-glycoprotein 22) (Putative multidrug resistance protein 21)	ABCB22 MDR21 PGP22 At3g28415 MFJ20.11	Arabidopsis thaliana (Mouse-ear cress)
TRINITY_DN200397_c3_g2	0	0	0.07166667	0	0	NA	0	0	0	0	0	AB18B_ARATH	ABC transporter B family member 18 (ABC transporter ABCB.18) (AtABCB18) (P-glycoprotein 18) (Putative multidrug resistance protein 20)	ABCB18 MDR20 PGP18 At3g28390 MFJ20.7	Arabidopsis thaliana (Mouse-ear cress)
TRINITY_DN200397_c3_g3	0	0.645	0.0285	0.1395	7.245167	0.981738661132902	0	0	0	0	1	AB15B_ARATH	ABC transporter B family member 15 (ABC transporter ABCB.15) (AtABCB15) (Multidrug resistance protein 13) (P-glycoprotein 15)	ABCB15 MDR13 PGP15 At3g28345 MZF16.16	Arabidopsis thaliana (Mouse-ear cress)
TRINITY_DN200397_c3_g4	0	3.193	0	1.218833	0	0.93778542017629	0	1	0	0	0	AB15B_ARATH	ABC transporter B family member 15 (ABC transporter ABCB.15) (AtABCB15) (Multidrug resistance protein 13) (P-glycoprotein 15)	ABCB15 MDR13 PGP15 At3g28345 MZF16.16	Arabidopsis thaliana (Mouse-ear cress)
TRINITY_DN200397_c3_g6	0	0.207833333	0.225833333	0.005666667	0.514666667	NA	0	0	0	0	0	AB15B_ARATH	ABC transporter B family member 15 (ABC transporter ABCB.15) (AtABCB15) (Multidrug resistance protein 13) (P-glycoprotein 15)	ABCB15 MDR13 PGP15 At3g28345 MZF16.16	Arabidopsis thaliana (Mouse-ear cress)
TRINITY_DN200397_c3_g7	0	0	0	0	0.1068333	NA	0	0	0	0	0	MDR_ORYSJ	Putative multidrug resistance protein (P-glycoprotein)	Os02g0190300 LOC_Os02g09720 OSJNBb0031B09.19	Oryza sativa subsp. japonica (Rice)
TRINITY_DN200398_c14_g1	0	0.3476667	0	0.1891667	0.2908333	0.767633888442864	0	0	0	0	0	NA	NA	NA	NA
TRINITY_DN200399_c7_g1	0	0	0	0	0	NA	0	0	0	0	0	NA	NA	NA	NA
TRINITY_DN200400_c1_g1	0	0	0.04666667	0.06833333	0.18116667	NA	0	0	0	0	0	SY124_ARATH	Syntaxin-124 (AtSYP124)	SYP124 At1g61290 T1F9.22	Arabidopsis thaliana (Mouse-ear cress)
TRINITY_DN200401_c0_g1	0	0	0.1101667	0	0	NA	0	0	0	0	0	NA	NA	NA	NA
TRINITY_DN200401_c5_g1	0	0	0	0.1001667	0	NA	0	0	0	0	0	NA	NA	NA	NA
TRINITY_DN200401_c6_g1	0	0.228	0.316	0	0	NA	0	0	0	0	0	NA	NA	NA	NA
TRINITY_DN200402_c1_g1	0	0	0	0	0.07216667	NA	0	0	0	0	0	NA	NA	NA	NA
TRINITY_DN200402_c2_g1	0	0.06116667	0.14766667	0.1975	0	NA	0	0	0	0	0	NA	NA	NA	NA
TRINITY_DN200402_c3_g1	0	0.34983333	0	0	0.07716667	NA	0	0	0	0	0	NA	NA	NA	NA
TRINITY_DN200403_c6_g1	0	0	0.3226667	0.1606667	0	NA	0	0	0	0	0	NA	NA	NA	NA
TRINITY_DN200406_c1_g1	0	0.64633333	0.01633333	0.14516667	0.36416667	1	0	0	0	0	0	NA	NA	NA	NA
TRINITY_DN200406_c1_g2	0	0	0	0	0.2621667	NA	0	0	0	0	0	NA	NA	NA	NA
TRINITY_DN200406_c1_g3	0	0.54416667	0	0.09616667	0.71833333	0.820858447503517	0	0	0	0	0	NA	NA	NA	NA
TRINITY_DN200407_c0_g1	0	0.0935	0.0595	0	0	NA	0	0	0	0	0	NA	NA	NA	NA
TRINITY_DN200407_c10_g1	0	0.08416667	0	0	0.138	NA	0	0	0	0	0	NA	NA	NA	NA
TRINITY_DN200407_c2_g1	0	0	0	0	0.4918333	NA	0	0	0	0	0	NA	NA	NA	NA
TRINITY_DN200407_c5_g2	0	0.3431667	0	0	0	NA	0	0	0	0	0	NA	NA	NA	NA
TRINITY_DN200407_c5_g3	0	0	0	0	0.2101667	NA	0	0	0	0	0	NA	NA	NA	NA
TRINITY_DN200407_c6_g2	0	0.0835	0	0.2411667	0	NA	0	0	0	0	0	NA	NA	NA	NA
TRINITY_DN200407_c7_g5	0	0	0	0.3173333	0.2643333	NA	0	0	0	0	0	NA	NA	NA	NA
TRINITY_DN200407_c8_g1	0	0	0	0	0	NA	0	0	0	0	0	BRE1A_ARATH	E3 ubiquitin-protein ligase BRE1-like 1 (AtBRE1) (EC 2.3.2.27) (Protein HISTONE MONOUBIQUITINATION 1) (AtHUB1) (Protein REDUCED DORMANCY 4) (RING-type E3 ubiquitin transferase BRE1-like 1)	HUB1 BRE1A RDO4 At2g44950/At2g44960 T13E15.24/T13E15.23 T14P1.25/T14P1.24	Arabidopsis thaliana (Mouse-ear cress)
TRINITY_DN200408_c2_g1	0	0	0	5.030333	1.344167	0.941638279787359	0	0	0	0	0	NA	NA	NA	NA
TRINITY_DN200409_c40_g1	0	0	0.421	0.1721667	0	0.968317447952804	0	0	0	0	0	TMN7_ARATH	Transmembrane 9 superfamily member 7 (Endomembrane protein 5) (Transmembrane nine protein 7) (AtTMN7)	TMN7 EMP5 At3g13772 MMM17.20	Arabidopsis thaliana (Mouse-ear cress)
TRINITY_DN200409_c58_g1	0	0.5823333	1.087	0.3016667	0	0.787705927816723	0	0	0	0	0	NA	NA	NA	NA
TRINITY_DN200410_c2_g2	0	0	0.2818333	0	0	NA	0	0	0	0	0	NA	NA	NA	NA
TRINITY_DN200410_c3_g4	0	0	0.1238333	0.1633333	0	NA	0	0	0	0	0	PAE8_ARATH	Pectin acetylesterase 8 (EC 3.1.1.-)	PAE8 At4g19420	Arabidopsis thaliana (Mouse-ear cress)
TRINITY_DN200410_c6_g1	0	0.26566667	0.08733333	0	0	NA	0	0	0	0	0	PAE9_ARATH	Pectin acetylesterase 9 (EC 3.1.1.-)	PAE9 At5g23870 MRO11.9	Arabidopsis thaliana (Mouse-ear cress)
TRINITY_DN200410_c7_g1	0	0	0	0	0.1268333	NA	0	0	0	0	0	NA	NA	NA	NA
TRINITY_DN200411_c1_g1	0	0	0	0	0	NA	0	0	0	0	0	NA	NA	NA	NA
TRINITY_DN200412_c3_g1	0	0.4033333	0	0	0.2008333	NA	0	0	0	0	0	NA	NA	NA	NA
TRINITY_DN200412_c5_g1	0	0	0.689	0	0	NA	0	0	0	0	0	NA	NA	NA	NA
TRINITY_DN200412_c9_g2	0	2.6713333	0	0.1961667	0	0.989986589051574	0	1	0	0	0	NA	NA	NA	NA
TRINITY_DN200414_c1_g1	0	0	0.096	0	0	NA	0	0	0	0	0	NA	NA	NA	NA
TRINITY_DN200414_c10_g1	0	0	0	0	0	NA	0	0	0	0	0	NA	NA	NA	NA
TRINITY_DN200415_c1_g1	0	0.10716667	0	0.12233333	0.05616667	NA	0	0	0	0	0	NA	NA	NA	NA
TRINITY_DN200416_c4_g2	0	1.683667	0	0.3855	81.978833	0.971770554376735	0	0	0	0	1	XTH9_ARATH	Xyloglucan endotransglucosylase/hydrolase protein 9 (At-XTH9) (XTH-9) (EC 2.4.1.207)	XTH9 EXGT-A6 XTR16 At4g03210 F4C21.14	Arabidopsis thaliana (Mouse-ear cress)
TRINITY_DN200417_c1_g1	0	0.4863333	0	0.1778333	0	0.882534483250846	0	0	0	0	0	NA	NA	NA	NA
TRINITY_DN200417_c3_g1	0	0	0.6595	0	0	NA	0	0	0	0	0	NA	NA	NA	NA
TRINITY_DN200418_c0_g1	0	0.3843333	0.2303333	0.3421667	0.2828333	0.677941841894498	0	0	0	0	0	NA	NA	NA	NA
TRINITY_DN200418_c3_g4	0	0	0	0	0.3853333	NA	0	0	0	0	0	NA	NA	NA	NA
TRINITY_DN200418_c5_g1	0	0	0	0	0.4573333	NA	0	0	0	0	0	NA	NA	NA	NA
TRINITY_DN200419_c0_g1	0	0	0	0	0	NA	0	0	0	0	0	NA	NA	NA	NA
TRINITY_DN200419_c2_g1	0	0.047	0.3648333	0.1076667	0.1226667	NA	0	0	0	0	0	NA	NA	NA	NA
TRINITY_DN200420_c1_g1	0	0.08483333	0.01633333	0.0165	0.074	NA	0	0	0	0	0	NA	NA	NA	NA
TRINITY_DN200420_c3_g4	0	0	0	0	0.148	NA	0	0	0	0	0	NA	NA	NA	NA
TRINITY_DN200420_c4_g1	0	0.2055	0.05916667	0.067	0.08833333	NA	0	0	0	0	0	NA	NA	NA	NA
TRINITY_DN200420_c5_g1	0	0	0	0.3633333	0	NA	0	0	0	0	0	RDR6_ARATH	RNA-dependent RNA polymerase 6 (AtRDRP6) (EC 2.7.7.48) (Protein SILENCING DEFECTIVE 1) (Protein SUPPRESSOR OF GENE SILENCING 2) (RNA-directed RNA polymerase 6)	RDR6 RDRP6 SDE1 SGS2 At3g49500 T1G12.20 T9C5.95	Arabidopsis thaliana (Mouse-ear cress)
TRINITY_DN200423_c6_g2	0	0	0.5538333	0	0	NA	0	0	0	0	0	NA	NA	NA	NA
TRINITY_DN200424_c1_g1	0	0	0	0.1603333	0.1766667	NA	0	0	0	0	0	NA	NA	NA	NA
TRINITY_DN200424_c12_g1	0	0.1461667	0.3131667	0	0	NA	0	0	0	0	0	NA	NA	NA	NA
TRINITY_DN200424_c13_g1	0	0.09783333	0.36966667	0	0	NA	0	0	0	0	0	NA	NA	NA	NA
TRINITY_DN200424_c14_g1	0	0.05916667	0.17383333	0	0	NA	0	0	0	0	0	NA	NA	NA	NA
TRINITY_DN200424_c3_g1	0	0.1015	0.305	0.1093333	0	NA	0	0	0	0	0	NA	NA	NA	NA
TRINITY_DN200424_c6_g2	0	0.04066667	0	0.03933333	0.02316667	NA	0	0	0	0	0	NA	NA	NA	NA
TRINITY_DN200424_c9_g2	0	0.1285	0.5241667	0	0	NA	0	0	0	0	0	NA	NA	NA	NA
TRINITY_DN200428_c3_g4	0	0	0	0	0	NA	0	0	0	0	0	NA	NA	NA	NA
TRINITY_DN200428_c5_g1	0	0.1536667	0.1763333	0.14	0	NA	0	0	0	0	0	NA	NA	NA	NA
TRINITY_DN200429_c0_g1	0	0.53133333	0.88983333	0.09316667	0.07666667	0.893764015359462	0	0	0	0	0	MCFB_DICDI	Mitochondrial substrate carrier family protein B	mcfB DDB_G0285599	Dictyostelium discoideum (Slime mold)
TRINITY_DN200429_c1_g1	0	0	0.0515	0.07283333	0	NA	0	0	0	0	0	NA	NA	NA	NA
TRINITY_DN200430_c0_g1	0	0	0.195	0	0	NA	0	0	0	0	0	NA	NA	NA	NA
TRINITY_DN200430_c3_g1	0	0.05316667	0.07666667	0	0	NA	0	0	0	0	0	NA	NA	NA	NA
TRINITY_DN200430_c7_g1	0	0.1275	0	0.1355	0	NA	0	0	0	0	0	NA	NA	NA	NA
TRINITY_DN200430_c8_g1	0	0	0.1733333	0	0	NA	0	0	0	0	0	NA	NA	NA	NA
TRINITY_DN200431_c1_g2	0	0	0.2848333	0.2093333	0	NA	0	0	0	0	0	NA	NA	NA	NA
TRINITY_DN200431_c4_g1	0	0.1628333	0	0.1418333	0	NA	0	0	0	0	0	NA	NA	NA	NA
TRINITY_DN200435_c3_g1	0	0	0	0	0	NA	0	0	0	0	0	YIPL_SOLTU	Protein yippee-like		Solanum tuberosum (Potato)
TRINITY_DN200435_c5_g1	0	0	0.1191667	0	0	NA	0	0	0	0	0	YIPL_SOLTU	Protein yippee-like		Solanum tuberosum (Potato)
TRINITY_DN200437_c3_g2	0	0.1281667	0.187	0	0	NA	0	0	0	0	0	NA	NA	NA	NA
TRINITY_DN200438_c1_g1	0	0.4645	0	0	0.1256667	NA	0	0	0	0	0	NA	NA	NA	NA
TRINITY_DN200438_c11_g2	0	0	0.26616667	0.06083333	0	NA	0	0	0	0	0	NA	NA	NA	NA
TRINITY_DN200438_c3_g1	0	0	0.4115	0	0	NA	0	0	0	0	0	NA	NA	NA	NA
TRINITY_DN200438_c5_g1	0	0	0	0.09083333	0.119	NA	0	0	0	0	0	NA	NA	NA	NA
TRINITY_DN200438_c7_g2	0	0.11066667	0.08533333	0	0	NA	0	0	0	0	0	NA	NA	NA	NA
TRINITY_DN200438_c9_g2	0	0.1341667	0.048	0	0	NA	0	0	0	0	0	NA	NA	NA	NA
TRINITY_DN200438_c9_g3	0	0.5196667	0	0.1731667	0	0.991589212764065	0	0	0	0	0	NA	NA	NA	NA
TRINITY_DN200439_c0_g1	0	0.04033333	0	0.02266667	0	NA	0	0	0	0	0	NA	NA	NA	NA
TRINITY_DN200439_c0_g3	0	0.05116667	0.12816667	0.13166667	0.54916667	NA	0	0	0	0	0	NA	NA	NA	NA
TRINITY_DN200439_c1_g3	0	1.096	0	0.967	0	0.771518442058625	0	0	0	0	0	NAT6_ARATH	NA	NA	NA
TRINITY_DN200439_c2_g1	0	0	0	0.1701667	0	NA	0	0	0	0	0	NA	NA	NA	NA
TRINITY_DN200440_c1_g1	0	0.03366667	0.20233333	0.047	0.13316667	NA	0	0	0	0	0	KLCR2_ARATH	Protein KINESIN LIGHT CHAIN-RELATED 2 (Kinesin light chain-like protein 1) (AtKLC1)	KLCR2 KLC1 At3g27960 K24A2.5	Arabidopsis thaliana (Mouse-ear cress)
TRINITY_DN200440_c11_g1	0	0	0	0	0	NA	0	0	0	0	0	GSHRP_TOBAC	Glutathione reductase, chloroplastic (GR) (GRase) (EC 1.8.1.7) (Fragment)	GOR	Nicotiana tabacum (Common tobacco)
TRINITY_DN200440_c23_g1	0	0	0.09216667	0	0	NA	0	0	0	0	0	GSHRP_PEA	Glutathione reductase, chloroplastic/mitochondrial (GR) (GRase) (EC 1.8.1.7) (GOR1)	GR GOR1	Pisum sativum (Garden pea)
TRINITY_DN200440_c4_g1	0	0	0	0.07833333	0	NA	0	0	0	0	0	GSHRP_TOBAC	Glutathione reductase, chloroplastic (GR) (GRase) (EC 1.8.1.7) (Fragment)	GOR	Nicotiana tabacum (Common tobacco)
TRINITY_DN200441_c1_g1	0	0	0.1188333	0.537	0	1	0	0	0	0	0	NA	NA	NA	NA
TRINITY_DN200441_c2_g3	0	0	0	0.1291667	0.0915	NA	0	0	0	0	0	NA	NA	NA	NA
TRINITY_DN200441_c3_g1	0	0.2596667	0	0.1111667	0	NA	0	0	0	0	0	NA	NA	NA	NA
TRINITY_DN200441_c4_g1	0	0	0.1563333	0	0	NA	0	0	0	0	0	NA	NA	NA	NA
TRINITY_DN200442_c4_g3	0	0.07533333	0.18016667	0.2255	0.90033333	1	0	0	0	0	1	NA	NA	NA	NA
TRINITY_DN200442_c4_g7	0	0	0	0.191	0	NA	0	0	0	0	0	NA	NA	NA	NA
TRINITY_DN200442_c4_g8	0	0	0	0.4	0	NA	0	0	0	0	0	NA	NA	NA	NA
TRINITY_DN200443_c4_g1	0	0.2396667	0	0.1246667	0	NA	0	0	0	0	0	NA	NA	NA	NA
TRINITY_DN200443_c5_g1	0	0	0.1223333	0.9193333	0.0765	NA	0	0	0	0	0	NA	NA	NA	NA
TRINITY_DN200444_c0_g2	0	3.8045	0	2.144667	4.218	0.560316029296714	0	0	0	0	0	NA	NA	NA	NA
TRINITY_DN200444_c0_g3	0	0	0	0	0.555	NA	0	0	0	0	0	NA	NA	NA	NA
TRINITY_DN200444_c0_g4	0	0	0	0	0.2681667	NA	0	0	0	0	0	NA	NA	NA	NA
TRINITY_DN200444_c0_g5	0	0	0	0	0.05166667	NA	0	0	0	0	0	NA	NA	NA	NA
TRINITY_DN200445_c0_g1	0	0	0.06283333	0.03033333	0.3715	NA	0	0	0	0	0	NA	NA	NA	NA
TRINITY_DN200447_c2_g1	0	0	0.3296667	0	0	NA	0	0	0	0	0	NA	NA	NA	NA
TRINITY_DN200448_c13_g1	0	0	0.6826667	0	0	NA	0	0	0	0	0	NA	NA	NA	NA
TRINITY_DN200448_c14_g1	0	0	0.8016667	0	0	1	0	0	0	0	0	NA	NA	NA	NA
TRINITY_DN200448_c22_g1	0	0	0.3666667	0	0	1	0	0	0	0	0	NA	NA	NA	NA
TRINITY_DN200448_c24_g1	0	0	0.1461667	0.4876667	0	1	0	0	0	0	0	NA	NA	NA	NA
TRINITY_DN200448_c28_g1	0	0	0.9405	0	0	1	0	0	0	0	0	NA	NA	NA	NA
TRINITY_DN200448_c28_g2	0	0	0.5076667	0	0	1	0	0	0	0	0	NA	NA	NA	NA
TRINITY_DN200448_c29_g1	0	0	0.4531667	0	0	NA	0	0	0	0	0	NA	NA	NA	NA
TRINITY_DN200448_c29_g2	0	0	0.2708333	0	0	NA	0	0	0	0	0	NA	NA	NA	NA
TRINITY_DN200448_c31_g1	0	0	0.2661667	0	0	NA	0	0	0	0	0	NA	NA	NA	NA
TRINITY_DN200448_c31_g2	0	0	0	0	0	NA	0	0	0	0	0	NA	NA	NA	NA
TRINITY_DN200448_c31_g3	0	0	0.124	0	0	NA	0	0	0	0	0	NA	NA	NA	NA
TRINITY_DN200448_c32_g1	0	0.059	0.243	0.5133333	0	0.96264546109129	0	0	0	0	0	NA	NA	NA	NA
TRINITY_DN200448_c34_g2	0	0	0	0	0	NA	0	0	0	0	0	NA	NA	NA	NA
TRINITY_DN200448_c34_g3	0	0.0245	0.01483333	0.5355	0	1	0	0	0	0	0	NA	NA	NA	NA
TRINITY_DN200448_c36_g1	0	0	0.4751667	0	0	NA	0	0	0	0	0	NA	NA	NA	NA
TRINITY_DN200448_c37_g1	0	0	0.7961667	0	0	NA	0	0	0	0	0	NA	NA	NA	NA
TRINITY_DN200448_c39_g1	0	0	0.6396667	0	0	NA	0	0	0	0	0	NA	NA	NA	NA
TRINITY_DN200448_c41_g1	0	0	0.4423333	0	0	NA	0	0	0	0	0	NA	NA	NA	NA
TRINITY_DN200448_c42_g1	0	0	0.371	0	0	NA	0	0	0	0	0	NA	NA	NA	NA
TRINITY_DN200448_c43_g1	0	0	0.5455	0	0	1	0	0	0	0	0	NA	NA	NA	NA
TRINITY_DN200448_c48_g1	0	0	0.4996667	0	0	NA	0	0	0	0	0	NA	NA	NA	NA
TRINITY_DN200448_c49_g1	0	0	0.408	0	0	NA	0	0	0	0	0	NA	NA	NA	NA
TRINITY_DN200448_c52_g1	0	0	0.6733333	0	0	1	0	0	0	0	0	NA	NA	NA	NA
TRINITY_DN200449_c11_g1	0	0	0	0	0	NA	0	0	0	0	0	NA	NA	NA	NA
TRINITY_DN200449_c12_g1	0	0	0.1363333	0.128	0	NA	0	0	0	0	0	POLX_TOBAC	Retrovirus-related Pol polyprotein from transposon TNT 1-94 [Includes: Protease (EC 3.4.23.-); Reverse transcriptase (EC 2.7.7.49); Endonuclease]		Nicotiana tabacum (Common tobacco)
TRINITY_DN200449_c4_g1	0	0	0	0	0	NA	0	0	0	0	0	POLX_TOBAC	Retrovirus-related Pol polyprotein from transposon TNT 1-94 [Includes: Protease (EC 3.4.23.-); Reverse transcriptase (EC 2.7.7.49); Endonuclease]		Nicotiana tabacum (Common tobacco)
TRINITY_DN200449_c6_g2	0	0.0215	0.0705	0.14816667	0.01766667	NA	0	0	0	0	0	NA	NA	NA	NA
TRINITY_DN200449_c8_g2	0	0	0	0	0	NA	0	0	0	0	0	POLX_TOBAC	Retrovirus-related Pol polyprotein from transposon TNT 1-94 [Includes: Protease (EC 3.4.23.-); Reverse transcriptase (EC 2.7.7.49); Endonuclease]		Nicotiana tabacum (Common tobacco)
TRINITY_DN20045_c0_g1	0	0	0.2636667	0	0	NA	0	0	0	0	0	NA	NA	NA	NA
TRINITY_DN200450_c11_g1	0	0.16466667	0.08116667	0	0.0355	NA	0	0	0	0	0	DRL29_ARATH	Probable disease resistance protein At4g33300	At4g33300 F17M5.60	Arabidopsis thaliana (Mouse-ear cress)
TRINITY_DN200450_c19_g1	0	0.1168333	0.3888333	0	0.2786667	0.917304152705541	0	0	0	0	0	NA	NA	NA	NA
TRINITY_DN200450_c24_g1	0	0	0	0	0.066	NA	0	0	0	0	0	NA	NA	NA	NA
TRINITY_DN200450_c25_g1	0	0	0	0	0	NA	0	0	0	0	0	NA	NA	NA	NA
TRINITY_DN200451_c16_g1	0	0	0	0	0	NA	0	0	0	0	0	NA	NA	NA	NA
TRINITY_DN200451_c4_g1	0	0	0	0	0	NA	0	0	0	0	0	NA	NA	NA	NA
TRINITY_DN200451_c8_g3	0	0	0	0	0	NA	0	0	0	0	0	AHL1_ARATH	AT-hook motif nuclear-localized protein 1	AHL1 At4g12080 F16J13_150	Arabidopsis thaliana (Mouse-ear cress)
TRINITY_DN200452_c2_g6	0	0	0.2226667	0	0	NA	0	0	0	0	0	NA	NA	NA	NA
TRINITY_DN200452_c3_g1	0	0.05883333	0.294	0	0	NA	0	0	0	0	0	NA	NA	NA	NA
TRINITY_DN200452_c4_g1	0	0.07866667	0	0	0	NA	0	0	0	0	0	NA	NA	NA	NA
TRINITY_DN200453_c3_g3	0	0.05066667	0.07783333	0.16883333	0.1065	NA	0	0	0	0	0	NA	NA	NA	NA
TRINITY_DN200454_c12_g1	0	0.417	0	0.4091667	0	0.917805704149274	0	0	0	0	0	NA	NA	NA	NA
TRINITY_DN200454_c7_g1	0	0	0	0	0	NA	0	0	0	0	0	MED14_ARATH	Mediator of RNA polymerase II transcription subunit 14 (Protein STRUWWELPETER) (AtSWP)	MED14 MED14_1 SWP At3g04740 F7O18.23	Arabidopsis thaliana (Mouse-ear cress)
TRINITY_DN200456_c1_g1	0	0	0.033	0.03916667	0	NA	0	0	0	0	0	NA	NA	NA	NA
TRINITY_DN200456_c1_g2	0	0.7955	0	0.5918333	0.5793333	0.734970399967165	0	0	0	0	0	NA	NA	NA	NA
TRINITY_DN200456_c3_g3	0	0.27533333	0	0.05183333	0.02633333	NA	0	0	0	0	0	NA	NA	NA	NA
TRINITY_DN200457_c0_g1	0	0	0	0.14	0	NA	0	0	0	0	0	NA	NA	NA	NA
TRINITY_DN200457_c6_g1	0	0	0.06266667	0	0	NA	0	0	0	0	0	NA	NA	NA	NA
TRINITY_DN200459_c0_g4	0	0	0.1405	0.1378333	0.1548333	NA	0	0	0	0	0	NA	NA	NA	NA
TRINITY_DN200459_c0_g5	0	0.06766667	0.05283333	0	0	NA	0	0	0	0	0	NA	NA	NA	NA
TRINITY_DN200459_c1_g1	0	0	0.09433333	0.1725	0.1365	NA	0	0	0	0	0	HD16N_ORYSJ	Casein kinase 1-like protein HD16 (EC 2.7.11.1) (Os03g0793500 protein) (Protein EARLY FLOWERING 1) (Protein HEADING DATE 16)	HD16 CKI EL1 Os03g0793500 LOC_Os03g57940 OsJ_12923 OSJNBb0060J21.12	Oryza sativa subsp. japonica (Rice)
TRINITY_DN200459_c3_g1	0	0	0.3378333	0	0	NA	0	0	0	0	0	NA	NA	NA	NA
TRINITY_DN200460_c12_g1	0	0	0	0.19	0.1071667	NA	0	0	0	0	0	NA	NA	NA	NA
TRINITY_DN200460_c7_g1	0	0.3005	0	0	0	NA	0	0	0	0	0	NA	NA	NA	NA
TRINITY_DN200460_c7_g2	0	0.1935	0	0.013	0.0325	NA	0	0	0	0	0	NA	NA	NA	NA
TRINITY_DN200460_c8_g1	0	0.4016667	0.1925	0.2303333	0.2665	NA	0	0	0	0	0	NA	NA	NA	NA
TRINITY_DN200460_c9_g2	0	0.5815	0	0	0	NA	0	0	0	0	0	NA	NA	NA	NA
TRINITY_DN200461_c0_g1	0	0.1675	0	0.1776667	0.661	0.987497647310063	0	0	0	0	0	NA	NA	NA	NA
TRINITY_DN200462_c2_g1	0	0.3723333	0.057	0	0	NA	0	0	0	0	0	NA	NA	NA	NA
TRINITY_DN200463_c6_g1	0	0	0.1235	0	0	NA	0	0	0	0	0	POLX_TOBAC	Retrovirus-related Pol polyprotein from transposon TNT 1-94 [Includes: Protease (EC 3.4.23.-); Reverse transcriptase (EC 2.7.7.49); Endonuclease]		Nicotiana tabacum (Common tobacco)
TRINITY_DN200464_c1_g2	0	0.3526667	0	0	0	NA	0	0	0	0	0	NA	NA	NA	NA
TRINITY_DN200464_c2_g1	0	0.2813333	0	0	0	NA	0	0	0	0	0	NA	NA	NA	NA
TRINITY_DN200464_c5_g2	0	0.1531667	0.122	0	0	NA	0	0	0	0	0	NA	NA	NA	NA
TRINITY_DN200464_c5_g4	0	0	0.3975	0	0	NA	0	0	0	0	0	NA	NA	NA	NA
TRINITY_DN200464_c5_g5	0	0	0	0	0	NA	0	0	0	0	0	NA	NA	NA	NA
TRINITY_DN200465_c3_g3	0	1.1328333	0.1401667	0	0.2883333	1	0	0	0	0	0	NA	NA	NA	NA
TRINITY_DN200465_c3_g6	0	0.117	0.1998333	0.09	0.1635	NA	0	0	0	0	0	NA	NA	NA	NA
TRINITY_DN200465_c6_g1	0	0.2808333	0	0	0	NA	0	0	0	0	0	NA	NA	NA	NA
TRINITY_DN200465_c8_g1	0	0	0.4603333	0	0.1518333	NA	0	0	0	0	0	NA	NA	NA	NA
TRINITY_DN200465_c9_g1	0	0	0	0	0.1623333	NA	0	0	0	0	0	AB13C_ARATH	ABC transporter C family member 13 (ABC transporter ABCC.13) (AtABCC13) (EC 7.6.2.2) (ATP-energized glutathione S-conjugate pump 11) (Glutathione S-conjugate-transporting ATPase 11) (Multidrug resistance-associated protein 11)	ABCC13 MRP11 MRP13 At2g07680 T5E7.1	Arabidopsis thaliana (Mouse-ear cress)
TRINITY_DN200466_c0_g1	0	0	0.218	0	0	NA	0	0	0	0	0	NA	NA	NA	NA
TRINITY_DN200467_c8_g1	0	0	0.102	0	0	NA	0	0	0	0	0	NA	NA	NA	NA
TRINITY_DN200468_c0_g1	0	0.0365	0.02233333	0.05616667	0	NA	0	0	0	0	0	NA	NA	NA	NA
TRINITY_DN200468_c1_g1	0	0.04533333	0	0.025	0.10283333	NA	0	0	0	0	0	NA	NA	NA	NA
TRINITY_DN200468_c1_g2	0	0.105	0	0	0	NA	0	0	0	0	0	NA	NA	NA	NA
TRINITY_DN200468_c2_g1	0	0	0	0	0.2836667	NA	0	0	0	0	0	NA	NA	NA	NA
TRINITY_DN200468_c4_g1	0	0.05816667	0.14033333	1.217	0.135	NA	0	0	0	0	0	ENT2_ARATH; ENT3_ARATH	Equilibrative nucleotide transporter 2 (AtENT2) (Nucleoside transporter ENT2); Equilibrative nucleotide transporter 3 (AtENT3) (Nucleoside transporter ENT3) (Protein FLUOROURIDINE RESISTANT 1)	ENT2 At3g09990 T22K18.20; ENT3 FUR1 At4g05120 C17L7.40 T32N4	Arabidopsis thaliana (Mouse-ear cress); Arabidopsis thaliana (Mouse-ear cress)
TRINITY_DN200468_c4_g4	0	0.0625	0.05516667	0.06316667	0.0325	NA	0	0	0	0	0	ENT6_ARATH	Equilibrative nucleotide transporter 6 (AtENT6) (Nucleoside transporter ENT6)	ENT6 At4g05110 C17L7.30 T32N4	Arabidopsis thaliana (Mouse-ear cress)
TRINITY_DN200468_c5_g1	0	0	0	0.3001667	0	NA	0	0	0	0	0	NA	NA	NA	NA
TRINITY_DN200469_c3_g1	0	0	0	0	0	NA	0	0	0	0	0	NA	NA	NA	NA
TRINITY_DN200470_c3_g5	0	0	0.094	0	0	NA	0	0	0	0	0	NA	NA	NA	NA
TRINITY_DN200470_c5_g1	0	0	0	0	0	NA	0	0	0	0	0	NA	NA	NA	NA
TRINITY_DN200471_c1_g4	0	0	0	56.3625	0	1	0	0	0	1	0	NA	NA	NA	NA
TRINITY_DN200472_c0_g1	0	0	0.761	0	0	1	0	0	1	0	0	PCKA_ARATH	Phosphoenolpyruvate carboxykinase (ATP) (PEP carboxykinase) (PEPCK) (EC 4.1.1.49)	PCKA At4g37870 T28I19.150	Arabidopsis thaliana (Mouse-ear cress)
TRINITY_DN200472_c3_g1	0	0	7.2725	0	0	1	0	0	1	0	0	PCKA_ARATH	Phosphoenolpyruvate carboxykinase (ATP) (PEP carboxykinase) (PEPCK) (EC 4.1.1.49)	PCKA At4g37870 T28I19.150	Arabidopsis thaliana (Mouse-ear cress)
TRINITY_DN200472_c5_g1	0	0	0.4588333	0	0	NA	0	0	0	0	0	NA	NA	NA	NA
TRINITY_DN200474_c5_g3	0	0	0	0	0	NA	0	0	0	0	0	NA	NA	NA	NA
TRINITY_DN200474_c6_g1	0	0.09233333	0	0.29783333	0	NA	0	0	0	0	0	NA	NA	NA	NA
TRINITY_DN200475_c1_g1	0	0	0	0	0	NA	0	0	0	0	0	NA	NA	NA	NA
TRINITY_DN200475_c4_g1	0	0.04166667	0	0.01866667	7.725	NA	0	0	0	0	0	NA	NA	NA	NA
TRINITY_DN200475_c7_g1	0	0.1538333	0	0	25.337	1	0	0	0	0	1	NA	NA	NA	NA
TRINITY_DN200475_c7_g3	0	0	0	0	0.5278333	NA	0	0	0	0	0	NA	NA	NA	NA
TRINITY_DN200475_c7_g5	0	0.4595	0	0.03083333	44.80916667	0.984669138439519	0	0	0	0	1	NA	NA	NA	NA
TRINITY_DN200475_c7_g6	0	0.5705	0	0.1088333	12.5488333	0.928812363286025	0	0	0	0	0	NA	NA	NA	NA
TRINITY_DN200476_c24_g1	0	0.1866667	0	0	0	NA	0	0	0	0	0	NA	NA	NA	NA
TRINITY_DN200476_c3_g1	0	0.149	0.1076667	0	0.1643333	NA	0	0	0	0	0	GPT1_ARATH	Glucose-6-phosphate/phosphate translocator 1, chloroplastic	GPT1 At5g54800 MBG8.6	Arabidopsis thaliana (Mouse-ear cress)
TRINITY_DN200476_c6_g1	0	0.1345	0	0	0	NA	0	0	0	0	0	GPT1_ARATH	Glucose-6-phosphate/phosphate translocator 1, chloroplastic	GPT1 At5g54800 MBG8.6	Arabidopsis thaliana (Mouse-ear cress)
TRINITY_DN200477_c4_g4	0	0.09466667	0	0.3505	10.5915	1	0	0	0	0	1	UN932_ARATH	UNC93-like protein 2	At1g18010 T10F20.2	Arabidopsis thaliana (Mouse-ear cress)
TRINITY_DN200477_c5_g1	0	0	0	0.552	0.1576667	NA	0	0	0	0	0	UN932_ARATH	UNC93-like protein 2	At1g18010 T10F20.2	Arabidopsis thaliana (Mouse-ear cress)
TRINITY_DN200477_c6_g1	0	0	0.08916667	0	0	NA	0	0	0	0	0	NA	NA	NA	NA
TRINITY_DN200478_c4_g1	0	0	0	0.3548333	0.257	0.909861582567433	0	0	0	0	0	NA	NA	NA	NA
TRINITY_DN200479_c2_g1	0	0	0.08766667	0.06883333	0	NA	0	0	0	0	0	NA	NA	NA	NA
TRINITY_DN200479_c6_g1	0	0	0	0	0.1321667	NA	0	0	0	0	0	PP301_ARATH	Pentatricopeptide repeat-containing protein At4g02750	PCMP-H24 At4g02750 T5J8.5	Arabidopsis thaliana (Mouse-ear cress)
TRINITY_DN200479_c9_g1	0	0	0	0	0.2291667	NA	0	0	0	0	0	MGL_ARATH	Methionine gamma-lyase (AtMGL) (EC 4.4.1.11) (L-methioninase)	MGL At1g64660 F1N19.23	Arabidopsis thaliana (Mouse-ear cress)
TRINITY_DN20048_c0_g1	0	0	0	0.2371667	0	NA	0	0	0	0	0	NA	NA	NA	NA
TRINITY_DN200481_c2_g2	0	0.1615	0	0	0	NA	0	0	0	0	0	NA	NA	NA	NA
TRINITY_DN200481_c4_g4	0	0	0	0	0	NA	0	0	0	0	0	NA	NA	NA	NA
TRINITY_DN200481_c4_g5	0	0.145	0.102	0	0	NA	0	0	0	0	0	NA	NA	NA	NA
TRINITY_DN200481_c4_g6	0	0	0	0	0	NA	0	0	0	0	0	NA	NA	NA	NA
TRINITY_DN200482_c1_g1	0	0	0	0	0	NA	0	0	0	0	0	RING4_ARATH	E3 ubiquitin-protein ligase At4g11680 (EC 2.3.2.27) (RING finger protein At4g11680) (RING-type E3 ubiquitin transferase At4g11680)	At4g11680 T5C23.110	Arabidopsis thaliana (Mouse-ear cress)
TRINITY_DN200482_c3_g2	0	0.3058333	0	0.1753333	2.083	0.979569958342727	0	0	0	0	1	NA	NA	NA	NA
TRINITY_DN200482_c4_g1	0	0	0	0	0	NA	0	0	0	0	0	NA	NA	NA	NA
TRINITY_DN200483_c10_g1	0	0	0.5453333	0.4821667	0	0.762377445656801	0	0	0	0	0	NA	NA	NA	NA
TRINITY_DN200483_c12_g1	0	0.136	0	0.02283333	0.1045	NA	0	0	0	0	0	NA	NA	NA	NA
TRINITY_DN200483_c13_g1	0	0	0.0555	0.09516667	0.08066667	NA	0	0	0	0	0	NA	NA	NA	NA
TRINITY_DN200483_c4_g1	0	0	0.3395	0	0.02666667	NA	0	0	0	0	0	IAMT1_ORYSJ	Indole-3-acetate O-methyltransferase 1 (EC 2.1.1.278) (IAA carboxylmethyltransferase 1) (OsSABATH4) (S-adenosyl-L-methionine:(indol-3-yl) acetate carboxylmethyltransferase 1)	IAMT1 SABATH4 Os04g0665200 LOC_Os04g56950 OSJNBa0087O24.5	Oryza sativa subsp. japonica (Rice)
TRINITY_DN200483_c5_g1	0	0.2016667	0	0.072	0.163	NA	0	0	0	0	0	APY7_ARATH	Probable apyrase 7 (AtAPY7) (EC 3.6.1.5) (ATP-diphosphatase) (ATP-diphosphohydrolase) (Adenosine diphosphatase) (ADPase) (NTPDase) (Nucleoside triphosphate diphosphohydrolase 7)	APY7 At4g19180 T18B16.150	Arabidopsis thaliana (Mouse-ear cress)
TRINITY_DN200483_c9_g1	0	0.14316667	0.0195	0	0.03216667	NA	0	0	0	0	0	NA	NA	NA	NA
TRINITY_DN200485_c1_g1	0	0	0.6255	0	0	NA	0	0	0	0	0	Y4117_ARATH	Putative disease resistance protein At4g11170 (EC 3.2.2.6)	At4g11170 F2P3.8 T22B4.150	Arabidopsis thaliana (Mouse-ear cress)
TRINITY_DN200485_c3_g1	0	0	0.437	0	0.095	1	0	0	0	0	0	NA	NA	NA	NA
TRINITY_DN200486_c0_g1	0	0.1718333	0	0	0.2483333	0.980860686293047	0	0	0	0	0	NA	NA	NA	NA
TRINITY_DN200486_c3_g1	0	0.67766667	0.05916667	0	0	NA	0	0	0	0	0	NA	NA	NA	NA
TRINITY_DN200486_c4_g1	0	0	0.178	0	0	NA	0	0	0	0	0	NA	NA	NA	NA
TRINITY_DN200486_c5_g1	0	0	0	0	0	NA	0	0	0	0	0	NA	NA	NA	NA
TRINITY_DN200488_c3_g1	0	0.9305	3.358	0.351	0.5021667	0.888266651306385	0	0	1	0	0	NA	NA	NA	NA
TRINITY_DN200488_c4_g1	0	0	0	0	0	NA	0	0	0	0	0	EIF3J_DICDI	Eukaryotic translation initiation factor 3 subunit J (eIF3j) (Eukaryotic translation initiation factor 3 subunit 1) (eIF-3-alpha)	eif3J eif3s1 DDB_G0287333	Dictyostelium discoideum (Slime mold)
TRINITY_DN200489_c1_g1	0	0.1223333	0.3755	0.1673333	0.2445	0.817569305980556	0	0	0	0	0	NA	NA	NA	NA
TRINITY_DN200490_c0_g1	0	0	0.2026667	0	0	NA	0	0	0	0	0	CAP10_ARATH	Putative clathrin assembly protein At5g35200	At5g35200 K3D20.4 T25C13.80	Arabidopsis thaliana (Mouse-ear cress)
TRINITY_DN200491_c3_g1	0	0	0	0.1776667	0	NA	0	0	0	0	0	NA	NA	NA	NA
TRINITY_DN200492_c1_g2	0	0.1158333	0	0	0	NA	0	0	0	0	0	NA	NA	NA	NA
TRINITY_DN200492_c6_g1	0	0	0.04166667	0	0	NA	0	0	0	0	0	AMY3_ARATH	Alpha-amylase 3, chloroplastic (AtAMY3) (EC 3.2.1.1) (1,4-alpha-D-glucan glucanohydrolase)	AMY3 At1g69830 T17F3.14	Arabidopsis thaliana (Mouse-ear cress)
TRINITY_DN200492_c8_g1	0	0	0.1376667	0	0	NA	0	0	0	0	0	NA	NA	NA	NA
TRINITY_DN200495_c2_g2	0	0.06483333	0.11016667	0.16066667	0	NA	0	0	0	0	0	NA	NA	NA	NA
TRINITY_DN200496_c2_g2	0	0.1095	0	0	0.4633333	NA	0	0	0	0	0	NA	NA	NA	NA
TRINITY_DN200497_c2_g1	0	0.6631667	1.0748333	1.8548333	2.4621667	0.531628849507296	0	0	0	0	0	NA	NA	NA	NA
TRINITY_DN200497_c3_g3	0	0	0	0.5091667	0	1	0	0	0	0	0	NA	NA	NA	NA
TRINITY_DN200497_c4_g1	0	0.1796667	0	0	0	NA	0	0	0	0	0	NA	NA	NA	NA
TRINITY_DN200498_c0_g1	0	0.3395	0.5843333	0.1958333	0.2493333	0.77477716626416	0	0	0	0	0	NA	NA	NA	NA
TRINITY_DN200498_c3_g3	0	0	0.09483333	1.04466667	0	1	0	0	0	0	0	NA	NA	NA	NA
TRINITY_DN200498_c4_g1	0	0	0	0	0	NA	0	0	0	0	0	NA	NA	NA	NA
TRINITY_DN200498_c5_g1	0	0.3535	0	0	0	NA	0	0	0	0	0	NA	NA	NA	NA
TRINITY_DN200499_c0_g1	0	0.05083333	0	0.0285	0.12583333	NA	0	0	0	0	0	NA	NA	NA	NA
TRINITY_DN200499_c1_g1	0	0.1193333	0.1586667	0.1033333	0	NA	0	0	0	0	0	NA	NA	NA	NA
TRINITY_DN200499_c3_g1	0	0	0	0	0	NA	0	0	0	0	0	NA	NA	NA	NA
TRINITY_DN200499_c4_g1	0	0.128	0	0	0	NA	0	0	0	0	0	NA	NA	NA	NA
TRINITY_DN20050_c0_g1	0	0.06116667	0.08666667	0.03316667	0.071	NA	0	0	0	0	0	NA	NA	NA	NA
TRINITY_DN200500_c11_g1	0	0	0.02916667	0	0	NA	0	0	0	0	0	LCBK1_ARATH	Sphingoid long-chain bases kinase 1 (AtLCBK1) (LCB kinase 1) (EC 2.7.-.-) (Sphingosine kinase 1)	LCBK1 At5g23450 K19M13.8	Arabidopsis thaliana (Mouse-ear cress)
TRINITY_DN200500_c2_g1	0	0	0	0	0.5056667	1	0	0	0	0	0	NA	NA	NA	NA
TRINITY_DN200500_c5_g1	0	0.1016667	0	14.7603333	187.701	0.880212918332128	0	0	0	0	0	NA	NA	NA	NA
TRINITY_DN200500_c6_g1	0	3.157167	0	129.986	1253.2525	0.799299705529294	0	0	0	0	1	NA	NA	NA	NA
TRINITY_DN200500_c6_g2	0	3.748167	0	211.693333	1115.568	0.77460826319054	0	0	0	0	1	NA	NA	NA	NA
TRINITY_DN200500_c6_g3	0	0.05616667	0	0.291	0	NA	0	0	0	0	0	NA	NA	NA	NA
TRINITY_DN200500_c6_g4	0	0.5743333	0	37.0243333	334.5168333	0.839722403766216	0	0	0	0	1	NA	NA	NA	NA
TRINITY_DN200500_c6_g5	0	1.534167	0	65.8625	663.666	0.82379290293809	0	0	0	0	1	NA	NA	NA	NA
TRINITY_DN200501_c3_g1	0	0.2671667	0	0	0.2471667	NA	0	0	0	0	0	NA	NA	NA	NA
TRINITY_DN200501_c4_g1	0	0.123	0	0.2633333	0	NA	0	0	0	0	0	NA	NA	NA	NA
TRINITY_DN200501_c4_g9	0	0	0	0	0.4025	NA	0	0	0	0	0	NA	NA	NA	NA
TRINITY_DN200502_c2_g2	0	0.06866667	0	0	0.08266667	NA	0	0	0	0	0	NA	NA	NA	NA
TRINITY_DN200503_c0_g1	0	0.1335	0	0	0.0655	NA	0	0	0	0	0	NA	NA	NA	NA
TRINITY_DN200503_c1_g1	0	0.083	0	0.059	0.05	NA	0	0	0	0	0	NA	NA	NA	NA
TRINITY_DN200503_c2_g1	0	0	0	0.2988333	0	NA	0	0	0	0	0	NA	NA	NA	NA
TRINITY_DN200503_c5_g1	0	0	0	0.1313333	0	NA	0	0	0	0	0	NA	NA	NA	NA
TRINITY_DN200503_c7_g3	0	0	0	0	0.1913333	NA	0	0	0	0	0	NA	NA	NA	NA
TRINITY_DN200503_c7_g6	0	0	0.08166667	0.14183333	0	NA	0	0	0	0	0	NA	NA	NA	NA
TRINITY_DN200504_c12_g1	0	0	0.3105	0	0	NA	0	0	0	0	0	NA	NA	NA	NA
TRINITY_DN200504_c6_g1	0	0	0	0.1401667	0	NA	0	0	0	0	0	NA	NA	NA	NA
TRINITY_DN200504_c9_g2	0	0	0.2226667	0	0	NA	0	0	0	0	0	NA	NA	NA	NA
TRINITY_DN200505_c10_g1	0	0	0	0.09883333	0	NA	0	0	0	0	0	NA	NA	NA	NA
TRINITY_DN200505_c9_g1	0	0	0.3451667	0	0	NA	0	0	0	0	0	NA	NA	NA	NA
TRINITY_DN200506_c2_g2	0	1.2201667	0	0.6516667	0	0.840804748268212	0	1	0	0	0	PBL11_ARATH; PBL9_ARATH; Y5596_ARATH	Probable serine/threonine-protein kinase PBL11 (EC 2.7.11.1) (PBS1-like protein 11); Probable serine/threonine-protein kinase PBL9 (EC 2.7.11.1) (PBS1-like protein 9) (Protein kinase 1A); Probable LRR receptor-like serine/threonine-protein kinase At5g59680 (EC 2.7.11.1)	PBL11 NAK At5g02290 T1E22_50; PBL9 APK1 APK1A PIX15 At1g07570 F22G5.5; At5g59680 MTH12.14	Arabidopsis thaliana (Mouse-ear cress); Arabidopsis thaliana (Mouse-ear cress); Arabidopsis thaliana (Mouse-ear cress)
TRINITY_DN200507_c14_g1	0	0	0	0	0	NA	0	0	0	0	0	NA	NA	NA	NA
TRINITY_DN200507_c18_g1	0	0	0	0	0	NA	0	0	0	0	0	NA	NA	NA	NA
TRINITY_DN200507_c6_g1	0	0	0.06283333	0	0.0985	NA	0	0	0	0	0	SCRK6_ARATH	Probable fructokinase-6, chloroplastic (EC 2.7.1.4)	At1g66430 F28G11.11 T27F4.17	Arabidopsis thaliana (Mouse-ear cress)
TRINITY_DN200508_c2_g5	0	0.0495	0.06933333	0.04383333	0.3485	NA	0	0	0	0	0	ZAT9_ARATH	Zinc finger protein ZAT9	ZAT9 At3g60580 T8B10.240	Arabidopsis thaliana (Mouse-ear cress)
TRINITY_DN200508_c2_g6	0	0.4435	0	0.2615	0	NA	0	0	0	0	0	NA	NA	NA	NA
TRINITY_DN200509_c1_g1	0	0.12366667	0.04616667	0	0	NA	0	0	0	0	0	NA	NA	NA	NA
TRINITY_DN200509_c12_g1	0	0	0	0	0	NA	0	0	0	0	0	NA	NA	NA	NA
TRINITY_DN200509_c15_g1	0	0.5626667	0.094	0	5.00E-04	NA	0	0	0	0	0	NA	NA	NA	NA
TRINITY_DN200509_c16_g2	0	0.417	0.1403333	0	0	NA	0	0	0	0	0	NA	NA	NA	NA
TRINITY_DN200509_c20_g1	0	0	0.1508333	0	0	NA	0	0	0	0	0	NA	NA	NA	NA
TRINITY_DN200509_c3_g1	0	0.166	0	0	0.2585	NA	0	0	0	0	0	NA	NA	NA	NA
TRINITY_DN200510_c4_g1	0	0	0	0	0	NA	0	0	0	0	0	NA	NA	NA	NA
TRINITY_DN200511_c13_g4	0	0	0	0	0.1056667	NA	0	0	0	0	0	KPYC1_ORYSJ	Pyruvate kinase 1, cytosolic (OsPK1) (EC 2.7.1.40)	Os11g0148500 LOC_Os11g05110 OsJ_32969	Oryza sativa subsp. japonica (Rice)
TRINITY_DN200511_c14_g2	0	0	0	0	0	NA	0	0	0	0	0	KPYC2_ORYSJ	Pyruvate kinase 2, cytosolic (OsPK2) (EC 2.7.1.40)	Os12g0145700 LOC_Os12g05110 OsJ_35209	Oryza sativa subsp. japonica (Rice)
TRINITY_DN200511_c27_g1	0	0	0	0.1475	0	NA	0	0	0	0	0	KPYC2_ORYSJ	Pyruvate kinase 2, cytosolic (OsPK2) (EC 2.7.1.40)	Os12g0145700 LOC_Os12g05110 OsJ_35209	Oryza sativa subsp. japonica (Rice)
TRINITY_DN200513_c11_g1	0	0	0	0	0	NA	0	0	0	0	0	NA	NA	NA	NA
TRINITY_DN200514_c1_g2	0	0	0.23	0	0	NA	0	0	0	0	0	NA	NA	NA	NA
TRINITY_DN200514_c2_g1	0	0.07483333	0	0	0	NA	0	0	0	0	0	NA	NA	NA	NA
TRINITY_DN200514_c2_g3	0	4.7071667	0.2095	0.5501667	0.4251667	0.969552476080306	0	1	0	0	0	NA	NA	NA	NA
TRINITY_DN200515_c1_g1	0	0.07466667	0	0.05283333	0.02833333	NA	0	0	0	0	0	NA	NA	NA	NA
TRINITY_DN200515_c2_g1	0	0	0.1236667	0	0	NA	0	0	0	0	0	NA	NA	NA	NA
TRINITY_DN200516_c2_g3	0	0	0	0	0	NA	0	0	0	0	0	NA	NA	NA	NA
TRINITY_DN200516_c3_g4	0	0	0	0	0	NA	0	0	0	0	0	NA	NA	NA	NA
TRINITY_DN200517_c11_g1	0	0	0.07533333	0	0	NA	0	0	0	0	0	NA	NA	NA	NA
TRINITY_DN200517_c12_g1	0	0	0	0	0	NA	0	0	0	0	0	NA	NA	NA	NA
TRINITY_DN200517_c2_g2	0	0	0	0	0	NA	0	0	0	0	0	NA	NA	NA	NA
TRINITY_DN200517_c3_g2	0	0.1148333	0	0	0.1165	NA	0	0	0	0	0	NA	NA	NA	NA
TRINITY_DN200517_c5_g1	0	0	0	0	0	NA	0	0	0	0	0	NA	NA	NA	NA
TRINITY_DN200517_c9_g1	0	0	0	0	0	NA	0	0	0	0	0	NA	NA	NA	NA
TRINITY_DN200518_c1_g1	0	0.5333333	0.9088333	0.32	0	0.732414739209777	0	0	0	0	0	NA	NA	NA	NA
TRINITY_DN200518_c3_g1	0	0.02316667	0	3.9065	0	1	0	0	0	1	0	HCT2_ORYSJ; PHT1_ORYSJ	Hydroxycinnamoyltransferase 2 (OsHCT2) (EC 2.3.1.-) (BAHD-like hydroxycinnamoyl transferase HCT2); Putrescine hydroxycinnamoyltransferase 1 (OsPHT1) (EC 2.3.1.-) (BAHD-like hydroxycinnamoyl transferase HCT3) (Hydroxycinnamoyltransferase 3) (OsHCT3)	HCT2 Os02g0611800 LOC_Os02g39850 OJ1004_A05.15; PHT1 HCT3 Os06g0184900 LOC_Os06g08580 P0554A06.23	Oryza sativa subsp. japonica (Rice); Oryza sativa subsp. japonica (Rice)
TRINITY_DN200518_c3_g3	0	0	0	0.111	0	NA	0	0	0	0	0	HCBT1_DIACA	Anthranilate N-benzoyltransferase protein 1 (EC 2.3.1.144) (Anthranilate N-hydroxycinnamoyl/benzoyltransferase 1)	HCBT1	Dianthus caryophyllus (Carnation) (Clove pink)
TRINITY_DN200518_c4_g2	0	0.1265	0	0	0.158	NA	0	0	0	0	0	NA	NA	NA	NA
TRINITY_DN200520_c2_g1	0	0	0	0	0	NA	0	0	0	0	0	RAC7_ORYSJ	Rac-like GTP-binding protein 7 (GTPase protein ROP5) (OsRac7)	RAC7 ROP5 Os02g0312600 LOC_Os02g20850 OJ1233_A01.27 OsJ_06426 P0705A04.1	Oryza sativa subsp. japonica (Rice)
TRINITY_DN200522_c0_g1	0	0.06083333	0.0395	0.14183333	0.03583333	NA	0	0	0	0	0	NA	NA	NA	NA
TRINITY_DN200522_c3_g4	0	0	0.1763333	0	0	NA	0	0	0	0	0	NA	NA	NA	NA
TRINITY_DN200522_c4_g1	0	0.9021667	0.7976667	0	0	0.879395736748153	0	0	0	0	0	NA	NA	NA	NA
TRINITY_DN200523_c1_g1	0	0.11283333	0	0.07366667	0	NA	0	0	0	0	0	NA	NA	NA	NA
TRINITY_DN200523_c8_g1	0	0.042166667	0	0.007666667	0.022166667	NA	0	0	0	0	0	NA	NA	NA	NA
TRINITY_DN200524_c2_g2	0	0.1186667	0	0	0	NA	0	0	0	0	0	NA	NA	NA	NA
TRINITY_DN200527_c0_g1	0	0.1165	0	0	0.1215	NA	0	0	0	0	0	NA	NA	NA	NA
TRINITY_DN200527_c10_g2	0	0	0.4138333	0	0	NA	0	0	0	0	0	NA	NA	NA	NA
TRINITY_DN200527_c13_g1	0	0.1535	0	0	0	NA	0	0	0	0	0	NA	NA	NA	NA
TRINITY_DN200527_c14_g1	0	0	0	0.1271667	0	NA	0	0	0	0	0	NA	NA	NA	NA
TRINITY_DN200527_c15_g1	0	0.2476667	0	0.1325	0	NA	0	0	0	0	0	NA	NA	NA	NA
TRINITY_DN200527_c16_g1	0	0	0	0	0	NA	0	0	0	0	0	NA	NA	NA	NA
TRINITY_DN200527_c17_g1	0	0	0	0.1623333	0	NA	0	0	0	0	0	NA	NA	NA	NA
TRINITY_DN200527_c5_g1	0	0.07166667	0	0	0.2835	NA	0	0	0	0	0	NA	NA	NA	NA
TRINITY_DN200527_c5_g3	0	0	0.1121667	0.042	0	NA	0	0	0	0	0	NA	NA	NA	NA
TRINITY_DN200527_c7_g1	0	0	0	0.2325	0	NA	0	0	0	0	0	NA	NA	NA	NA
TRINITY_DN200527_c7_g2	0	0	0	0.267	0	NA	0	0	0	0	0	NA	NA	NA	NA
TRINITY_DN200527_c7_g3	0	0	0.167	0	0	NA	0	0	0	0	0	NA	NA	NA	NA
TRINITY_DN200527_c8_g2	0	0	0	0.347	0	1	0	0	0	0	0	NA	NA	NA	NA
TRINITY_DN200527_c8_g3	0	0	0	0.4321667	0	NA	0	0	0	0	0	NA	NA	NA	NA
TRINITY_DN200527_c8_g4	0	0	0.1176667	0	0	NA	0	0	0	0	0	NA	NA	NA	NA
TRINITY_DN200528_c5_g5	0	0	0.2068333	0	0	NA	0	0	0	0	0	NA	NA	NA	NA
TRINITY_DN200528_c5_g6	0	0	0	0	0	NA	0	0	0	0	0	NA	NA	NA	NA
TRINITY_DN200529_c11_g1	0	0	0	0.1425	0	NA	0	0	0	0	0	NA	NA	NA	NA
TRINITY_DN200529_c11_g2	0	0	0.1118333	0.1455	0	NA	0	0	0	0	0	NA	NA	NA	NA
TRINITY_DN200529_c14_g1	0	0	0	0	0	NA	0	0	0	0	0	NA	NA	NA	NA
TRINITY_DN200529_c15_g1	0	0.08866667	0	0	0.09033333	NA	0	0	0	0	0	NA	NA	NA	NA
TRINITY_DN200529_c3_g1	0	0.1106667	0.2926667	0	0	NA	0	0	0	0	0	NA	NA	NA	NA
TRINITY_DN200529_c5_g1	0	0.5291667	0.1863333	0.2106667	0.1286667	0.872870892486898	0	0	0	0	0	NA	NA	NA	NA
TRINITY_DN200529_c8_g1	0	0	0.3188333	0	0.611	0.875168940703931	0	0	0	0	0	NA	NA	NA	NA
TRINITY_DN200529_c9_g1	0	0	0	0.0745	0.244	NA	0	0	0	0	0	NA	NA	NA	NA
TRINITY_DN200529_c9_g2	0	0	0	0.355	0	NA	0	0	0	0	0	NA	NA	NA	NA
TRINITY_DN200529_c9_g3	0	0	0	0	0.169	NA	0	0	0	0	0	NA	NA	NA	NA
TRINITY_DN200530_c1_g2	0	0.1353333	0	0	0	NA	0	0	0	0	0	NA	NA	NA	NA
TRINITY_DN200530_c4_g3	0	0.2373333	0	0.1195	0.3703333	NA	0	0	0	0	0	NA	NA	NA	NA
TRINITY_DN200530_c4_g6	0	0.143	0.07	0	0	NA	0	0	0	0	0	NA	NA	NA	NA
TRINITY_DN200530_c5_g1	0	0.2946667	0	0	0	NA	0	0	0	0	0	NA	NA	NA	NA
TRINITY_DN200531_c10_g1	0	0.1225	0	0	0.133	NA	0	0	0	0	0	NA	NA	NA	NA
TRINITY_DN200531_c2_g1	0	0.064	0.0395	0.2055	0	NA	0	0	0	0	0	NA	NA	NA	NA
TRINITY_DN200531_c7_g1	0	0	0.5695	0	0.223	0.931922223367395	0	0	0	0	0	NA	NA	NA	NA
TRINITY_DN200531_c7_g6	0	0	0	0	0	NA	0	0	0	0	0	NA	NA	NA	NA
TRINITY_DN200531_c9_g1	0	0.0835	0.04533333	0	0	NA	0	0	0	0	0	NA	NA	NA	NA
TRINITY_DN200533_c1_g2	0	0	0.0855	0	0.07083333	NA	0	0	0	0	0	PUR_ARATH	Transcription factor Pur-alpha 1 (Purine-rich single-stranded DNA-binding protein alpha 1)	PURA1 At2g32080 F22D22.17	Arabidopsis thaliana (Mouse-ear cress)
TRINITY_DN200533_c3_g1	0	0	0	0	0	NA	0	0	0	0	0	PUR_ARATH	Transcription factor Pur-alpha 1 (Purine-rich single-stranded DNA-binding protein alpha 1)	PURA1 At2g32080 F22D22.17	Arabidopsis thaliana (Mouse-ear cress)
TRINITY_DN200535_c2_g3	0	0.173	0	0	0	NA	0	0	0	0	0	NA	NA	NA	NA
TRINITY_DN200536_c1_g1	0	0	0	1.60183333	0.02016667	1	0	0	0	1	0	NA	NA	NA	NA
TRINITY_DN200536_c2_g1	0	0	0	0.33	0	NA	0	0	0	0	0	NA	NA	NA	NA
TRINITY_DN200536_c5_g1	0	0.145	0	0	0	NA	0	0	0	0	0	NA	NA	NA	NA
TRINITY_DN200537_c0_g1	0	0.1396667	0.2438333	0	0	NA	0	0	0	0	0	NA	NA	NA	NA
TRINITY_DN200537_c0_g2	0	0	0.3966667	0	0	NA	0	0	0	0	0	NA	NA	NA	NA
TRINITY_DN200538_c0_g2	0	0.15966667	0	0	0.02933333	NA	0	0	0	0	0	NA	NA	NA	NA
TRINITY_DN200539_c1_g1	0	0.09566667	0	0	0.092	NA	0	0	0	0	0	NA	NA	NA	NA
TRINITY_DN200541_c1_g1	0	0.1248333	0	0.2863333	0	NA	0	0	0	0	0	NA	NA	NA	NA
TRINITY_DN200541_c1_g2	0	0.89483333	0	4.0165	0.02816667	0.978903695594925	0	0	0	1	0	EDSBC_ARATH	Protein EDS1B (Enhanced disease susceptibility 1 protein B)	EDS1B EDS1-80 EDS1L At3g48080 T17F15.50	Arabidopsis thaliana (Mouse-ear cress)
TRINITY_DN200543_c4_g1	0	0.2546667	0.4326667	0.1573333	0.0705	0.776226792987106	0	0	0	0	0	NA	NA	NA	NA
TRINITY_DN200544_c10_g1	0	1.2233333	0.3558333	0.7811667	13.5993333	0.956077964156109	0	0	0	0	1	NA	NA	NA	NA
TRINITY_DN200544_c15_g1	0	0	0	0	0.5418333	1	0	0	0	0	0	NA	NA	NA	NA
TRINITY_DN200544_c16_g1	0	0.1275	0	0.1583333	1.2628333	1	0	0	0	0	1	NA	NA	NA	NA
TRINITY_DN200544_c19_g1	0	0	0	0	0	NA	0	0	0	0	0	NA	NA	NA	NA
TRINITY_DN200544_c20_g1	0	0	0	0	0	NA	0	0	0	0	0	NA	NA	NA	NA
TRINITY_DN200545_c2_g1	0	0	0	0	0.1563333	NA	0	0	0	0	0	NA	NA	NA	NA
TRINITY_DN200546_c7_g1	0	0	0	0	0.052	NA	0	0	0	0	0	NA	NA	NA	NA
TRINITY_DN200547_c1_g2	0	0.04733333	0	0	0	NA	0	0	0	0	0	NA	NA	NA	NA
TRINITY_DN200548_c10_g1	0	0.03866667	0	0.09833333	0.07016667	NA	0	0	0	0	0	NA	NA	NA	NA
TRINITY_DN200548_c2_g1	0	0	0.2596667	0	0	NA	0	0	0	0	0	NA	NA	NA	NA
TRINITY_DN200548_c3_g2	0	0	0.103	0	0	NA	0	0	0	0	0	NA	NA	NA	NA
TRINITY_DN200548_c6_g4	0	0	0	0.3231667	0	NA	0	0	0	0	0	NA	NA	NA	NA
TRINITY_DN200548_c7_g1	0	0.0835	0	0	0.134	NA	0	0	0	0	0	NA	NA	NA	NA
TRINITY_DN200549_c5_g1	0	0	0.7856667	0	0	NA	0	0	0	0	0	PER1_SORBI	Cationic peroxidase SPC4 (EC 1.11.1.7)	Sb03g046810	Sorghum bicolor (Sorghum) (Sorghum vulgare)
TRINITY_DN200549_c6_g1	0	0.05666667	0.04216667	0.019	0.02383333	NA	0	0	0	0	0	AT18A_ARATH	Autophagy-related protein 18a (AtATG18a) (Protein PEROXISOME UNUSUAL POSITIONING 2)	ATG18A PEUP2 At3g62770 F26K9_200	Arabidopsis thaliana (Mouse-ear cress)
TRINITY_DN200550_c2_g1	0	0	0.185	0	0	NA	0	0	0	0	0	NA	NA	NA	NA
TRINITY_DN200552_c2_g2	0	0.05033333	0.019	0.04733333	0.07483333	NA	0	0	0	0	0	NA	NA	NA	NA
TRINITY_DN200552_c2_g3	0	0	0	0.08933333	0.29233333	NA	0	0	0	0	0	NA	NA	NA	NA
TRINITY_DN200552_c4_g1	0	0	0	0.3753333	0	NA	0	0	0	0	0	NA	NA	NA	NA
TRINITY_DN200552_c5_g1	0	0	0	0	0	NA	0	0	0	0	0	NA	NA	NA	NA
TRINITY_DN200552_c7_g1	0	0	0	0	0.1668333	NA	0	0	0	0	0	NA	NA	NA	NA
TRINITY_DN200552_c8_g1	0	0	0.09683333	0	0	NA	0	0	0	0	0	NA	NA	NA	NA
TRINITY_DN200553_c3_g1	0	0	0	0	0	NA	0	0	0	0	0	NA	NA	NA	NA
TRINITY_DN200553_c4_g1	0	0.20783333	0.20633333	0.07766667	0.22116667	0.811345429572466	0	0	0	0	0	NA	NA	NA	NA
TRINITY_DN200555_c2_g3	0	0.236	0	0	0	NA	0	0	0	0	0	NA	NA	NA	NA
TRINITY_DN200555_c2_g4	0	0	0.6238333	0	0	NA	0	0	0	0	0	NA	NA	NA	NA
TRINITY_DN200556_c13_g1	0	0	0	0	0	NA	0	0	0	0	0	NA	NA	NA	NA
TRINITY_DN200556_c18_g1	0	0	0	0	0	NA	0	0	0	0	0	NA	NA	NA	NA
TRINITY_DN200557_c0_g3	0	0	0	0.589	0	NA	0	0	0	0	0	NA	NA	NA	NA
TRINITY_DN200558_c2_g1	0	0.2601667	0	0.105	0.442	0.885850452133758	0	0	0	0	0	NA	NA	NA	NA
TRINITY_DN200558_c3_g2	0	0	0	0.1956667	1.7708333	0.98734027985185	0	0	0	0	1	NA	NA	NA	NA
TRINITY_DN200558_c3_g6	0	0	0	0	0.2041667	NA	0	0	0	0	0	NA	NA	NA	NA
TRINITY_DN200558_c3_g7	0	0	0.07216667	0.08433333	0.413	NA	0	0	0	0	0	NA	NA	NA	NA
TRINITY_DN200558_c4_g1	0	0.334	0.1966667	0	0.3313333	0.939780444281108	0	0	0	0	0	NA	NA	NA	NA
TRINITY_DN200558_c5_g1	0	0	0	0	0	NA	0	0	0	0	0	NA	NA	NA	NA
TRINITY_DN200560_c10_g1	0	0	0.2965	0	0	NA	0	0	0	0	0	NA	NA	NA	NA
TRINITY_DN200560_c11_g1	0	0	0.748	0.6063333	0.3965	0.790065127164405	0	0	0	0	0	NA	NA	NA	NA
TRINITY_DN200560_c6_g2	0	0	0	0	0.3158333	NA	0	0	0	0	0	NA	NA	NA	NA
TRINITY_DN200561_c1_g1	0	0	0.06733333	0	0.4445	NA	0	0	0	0	0	NA	NA	NA	NA
TRINITY_DN200562_c1_g6	0	0	0	0	0	NA	0	0	0	0	0	NA	NA	NA	NA
TRINITY_DN200562_c3_g1	0	0	0	0	0	NA	0	0	0	0	0	NA	NA	NA	NA
TRINITY_DN200563_c5_g1	0	0	0	0	0	NA	0	0	0	0	0	C3H62_ORYSJ	Zinc finger CCCH domain-containing protein 62 (OsC3H62)	Os10g0391300 LOC_Os10g25220 OsJ_030157 OsJ_31392 OSJNBb0061I18.1	Oryza sativa subsp. japonica (Rice)
TRINITY_DN200563_c6_g1	0	0.1435	0.1403333	0	0	NA	0	0	0	0	0	NA	NA	NA	NA
TRINITY_DN200566_c1_g1	0	0	0	0	0	NA	0	0	0	0	0	CAND1_ARATH	Cullin-associated NEDD8-dissociated protein 1 (Cullin-associated and neddylation-dissociated protein 1) (AtCAND1) (Protein ENHANCER OF TIR1-1 AUXIN RESISTANCE 2) (Protein HEMIVENATA)	CAND1 ETA2 HVE At2g02560 T8K22.14	Arabidopsis thaliana (Mouse-ear cress)
TRINITY_DN200566_c11_g1	0	0	0	0	0	NA	0	0	0	0	0	CAND1_ARATH	Cullin-associated NEDD8-dissociated protein 1 (Cullin-associated and neddylation-dissociated protein 1) (AtCAND1) (Protein ENHANCER OF TIR1-1 AUXIN RESISTANCE 2) (Protein HEMIVENATA)	CAND1 ETA2 HVE At2g02560 T8K22.14	Arabidopsis thaliana (Mouse-ear cress)
TRINITY_DN200566_c14_g1	0	0	0	0	0	NA	0	0	0	0	0	CAND1_ARATH	Cullin-associated NEDD8-dissociated protein 1 (Cullin-associated and neddylation-dissociated protein 1) (AtCAND1) (Protein ENHANCER OF TIR1-1 AUXIN RESISTANCE 2) (Protein HEMIVENATA)	CAND1 ETA2 HVE At2g02560 T8K22.14	Arabidopsis thaliana (Mouse-ear cress)
TRINITY_DN200566_c16_g1	0	0	0	0	0	NA	0	0	0	0	0	CAND1_ARATH	Cullin-associated NEDD8-dissociated protein 1 (Cullin-associated and neddylation-dissociated protein 1) (AtCAND1) (Protein ENHANCER OF TIR1-1 AUXIN RESISTANCE 2) (Protein HEMIVENATA)	CAND1 ETA2 HVE At2g02560 T8K22.14	Arabidopsis thaliana (Mouse-ear cress)
TRINITY_DN200568_c10_g1	0	0	0.055	0	0.1091667	NA	0	0	0	0	0	NA	NA	NA	NA
TRINITY_DN200568_c9_g1	0	0	0.1376667	0	0	NA	0	0	0	0	0	NA	NA	NA	NA
TRINITY_DN20057_c0_g1	0	0.04	0.03066667	0	0	NA	0	0	0	0	0	NA	NA	NA	NA
TRINITY_DN200570_c6_g6	0	0.4678333	0	0	0.104	NA	0	0	0	0	0	NA	NA	NA	NA
TRINITY_DN200570_c9_g1	0	0	0	0	0	NA	0	0	0	0	0	NA	NA	NA	NA
TRINITY_DN200572_c0_g1	0	0.249	0.06733333	0	0.0015	NA	0	0	0	0	0	NA	NA	NA	NA
TRINITY_DN200574_c1_g1	0	2.8986667	0	0	0.6978333	0.922062771155069	0	1	0	0	0	DRPE_CRAPL	Desiccation-related protein PCC13-62		Craterostigma plantagineum (Blue gem) (Torenia plantagineum)
TRINITY_DN200574_c7_g1	0	0	0	0	0	NA	0	0	0	0	0	NA	NA	NA	NA
TRINITY_DN200574_c9_g1	0	0.5666667	0	0	0	NA	0	0	0	0	0	DRPE_CRAPL	Desiccation-related protein PCC13-62		Craterostigma plantagineum (Blue gem) (Torenia plantagineum)
TRINITY_DN200575_c1_g1	0	0.04783333	0	0.12366667	0	NA	0	0	0	0	0	NA	NA	NA	NA
TRINITY_DN200575_c4_g11	0	0	0	0.5236667	0.1091667	NA	0	0	0	0	0	NA	NA	NA	NA
TRINITY_DN200575_c4_g3	0	0.4545	0	0.1851667	0.1235	NA	0	0	0	0	0	NA	NA	NA	NA
TRINITY_DN200575_c4_g4	0	0	0.3178333	0	0	NA	0	0	0	0	0	NA	NA	NA	NA
TRINITY_DN200575_c4_g5	0	0	0.2463333	0	0	NA	0	0	0	0	0	NA	NA	NA	NA
TRINITY_DN200575_c4_g6	0	0	0	0	0	NA	0	0	0	0	0	NA	NA	NA	NA
TRINITY_DN200575_c4_g8	0	0.198	0	0	0.646	0.968211036458684	0	0	0	0	0	NA	NA	NA	NA
TRINITY_DN200575_c5_g1	0	0	0.4396667	0	0	NA	0	0	0	0	0	NA	NA	NA	NA
TRINITY_DN200576_c0_g3	0	0.1058333	0	0	0.1118333	NA	0	0	0	0	0	NA	NA	NA	NA
TRINITY_DN200576_c0_g4	0	1.08	0	0.4361667	0.2333333	0.968642227807003	0	0	0	0	0	NA	NA	NA	NA
TRINITY_DN200576_c1_g4	0	0.2161667	0.2465	0.795	0.7401667	0.741814252866279	0	0	0	0	0	NA	NA	NA	NA
TRINITY_DN200576_c2_g1	0	0	0	0	0.2315	NA	0	0	0	0	0	NA	NA	NA	NA
TRINITY_DN200578_c3_g1	0	0	0.95533333	0.05066667	0	NA	0	0	0	0	0	NA	NA	NA	NA
TRINITY_DN200578_c3_g2	0	0	0.101	0	0	NA	0	0	0	0	0	NA	NA	NA	NA
TRINITY_DN200578_c4_g1	0	0	0.8136667	0	0	NA	0	0	0	0	0	NA	NA	NA	NA
TRINITY_DN200578_c7_g1	0	0.1615	0.5731667	0	0	NA	0	0	0	0	0	NA	NA	NA	NA
TRINITY_DN200578_c7_g2	0	0.1481667	0.8226667	0	0.1493333	NA	0	0	0	0	0	AB3B_ARATH	ABC transporter B family member 3 (ABC transporter ABCB.3) (AtABCB3) (P-glycoprotein 3) (Putative multidrug resistance protein 3)	ABCB3 MDR3 PGP3 At4g01820 T7B11.8	Arabidopsis thaliana (Mouse-ear cress)
TRINITY_DN200579_c0_g1	0	0	1.005833	0	0	NA	0	0	0	0	0	NA	NA	NA	NA
TRINITY_DN200579_c4_g1	0	0.03333333	0.06883333	0	0	NA	0	0	0	0	0	NA	NA	NA	NA
TRINITY_DN200580_c1_g1	0	0.01966667	0.17366667	0.25916667	0.27716667	NA	0	0	0	0	0	NA	NA	NA	NA
TRINITY_DN200580_c1_g2	0	0	0	0	0.3006667	NA	0	0	0	0	0	NA	NA	NA	NA
TRINITY_DN200580_c1_g3	0	0	0	0	0.2395	NA	0	0	0	0	0	NA	NA	NA	NA
TRINITY_DN200580_c2_g2	0	0	0	0	0.5921667	NA	0	0	0	0	0	NA	NA	NA	NA
TRINITY_DN200580_c5_g1	0	0	0.5591667	0	0.1875	0.969245086702539	0	0	0	0	0	EA6_ARATH	Probable glucan endo-1,3-beta-glucosidase A6 (EC 3.2.1.39) ((1->3)-beta-glucan endohydrolase) ((1->3)-beta-glucanase) (Anther-specific protein A6) (Beta-1,3-endoglucanase) (Protein MATERNAL EFFECT EMBRYO ARREST 48)	A6 MEE48 At4g14080 dl3080c	Arabidopsis thaliana (Mouse-ear cress)
TRINITY_DN200581_c6_g1	0	0	0	0	0	NA	0	0	0	0	0	NA	NA	NA	NA
TRINITY_DN200582_c7_g1	0	0	0	0	0	NA	0	0	0	0	0	NA	NA	NA	NA
TRINITY_DN200582_c8_g1	0	0	0	0	0	NA	0	0	0	0	0	NA	NA	NA	NA
TRINITY_DN200583_c12_g2	0	0	0.093	0.1353333	0	NA	0	0	0	0	0	NA	NA	NA	NA
TRINITY_DN200583_c12_g4	0	0	0	0	0.1668333	NA	0	0	0	0	0	NA	NA	NA	NA
TRINITY_DN200583_c14_g1	0	0.1503333	0	0.32	0	NA	0	0	0	0	0	NA	NA	NA	NA
TRINITY_DN200583_c15_g1	0	0	0.315	0	0	NA	0	0	0	0	0	NA	NA	NA	NA
TRINITY_DN200583_c16_g1	0	0.3211667	0	0	0	NA	0	0	0	0	0	NA	NA	NA	NA
TRINITY_DN200583_c18_g1	0	0	0.05333333	0.06833333	0	NA	0	0	0	0	0	NA	NA	NA	NA
TRINITY_DN200583_c5_g1	0	0	0.4995	0.1121667	0	1	0	0	0	0	0	NA	NA	NA	NA
TRINITY_DN200584_c0_g1	0	0.1058333	0.2285	0.1191667	0	NA	0	0	0	0	0	NA	NA	NA	NA
TRINITY_DN200584_c8_g1	0	0	0	0	0	NA	0	0	0	0	0	HEMH2_ARATH	Ferrochelatase-2, chloroplastic (AtFC2) (EC 4.99.1.1) (Ferrochelatase-II) (AtFC-II) (Heme synthase 2) (Protoheme ferro-lyase 2)	FC2 FC-II At2g30390 T06B20.24 T9D9.1	Arabidopsis thaliana (Mouse-ear cress)
TRINITY_DN200585_c0_g1	0	0.09666667	0.0725	1.68483333	0.12116667	NA	0	0	0	0	0	DR100_ARATH	DNA damage-repair/toleration protein DRT100	DRT100 At3g12610 MMF12.5 T2E22.8 T2E22_107	Arabidopsis thaliana (Mouse-ear cress)
TRINITY_DN200585_c3_g1	0	0.1443333	0	0.3723333	0.783	0.960819817644882	0	0	0	0	0	Y1723_ARATH	Leucine-rich repeat receptor-like serine/threonine-protein kinase At1g17230 (EC 2.7.11.1)	At1g17230 F20D23.7	Arabidopsis thaliana (Mouse-ear cress)
TRINITY_DN200585_c5_g3	0	0.134	0	1.5101667	0.2813333	1	0	0	0	1	0	PSKR2_ARATH	Phytosulfokine receptor 2 (AtPSKR2) (EC 2.7.11.1) (Phytosulfokine LRR receptor kinase 2)	PSKR2 At5g53890 K19P17.5	Arabidopsis thaliana (Mouse-ear cress)
TRINITY_DN200587_c1_g1	0	0.1626667	0	0	0	NA	0	0	0	0	0	NA	NA	NA	NA
TRINITY_DN200587_c10_g1	0	0.2015	0	0	0	NA	0	0	0	0	0	NA	NA	NA	NA
TRINITY_DN200587_c12_g1	0	1.2965	0	0	0	NA	0	0	0	0	0	NA	NA	NA	NA
TRINITY_DN200587_c3_g1	0	0.089	0	0.11	0	NA	0	0	0	0	0	NA	NA	NA	NA
TRINITY_DN200587_c5_g1	0	0	0	0	0	NA	0	0	0	0	0	NA	NA	NA	NA
TRINITY_DN200589_c3_g1	0	0	0.05116667	0	0	NA	0	0	0	0	0	PLP3B_ARATH	Thioredoxin domain-containing protein PLP3B (Phosducin-like protein 3B)	PLP3B At5g66410 K1F13.6	Arabidopsis thaliana (Mouse-ear cress)
TRINITY_DN20059_c0_g1	0	0	0.4453333	0	0	NA	0	0	0	0	0	NA	NA	NA	NA
TRINITY_DN200590_c2_g2	0	0	0	0	0.3655	NA	0	0	0	0	0	NA	NA	NA	NA
TRINITY_DN200590_c4_g1	0	0	0	0	0	NA	0	0	0	0	0	YU87_ARATH	UPF0187 protein At2g45870, chloroplastic	At2g45870 F4I18.15	Arabidopsis thaliana (Mouse-ear cress)
TRINITY_DN200591_c23_g1	0	0	0	0	0	NA	0	0	0	0	0	MIRO1_ARATH	Mitochondrial Rho GTPase 1 (AtMIRO1) (EC 3.6.5.-) (Miro-related GTPase 1)	MIRO1 At5g27540	Arabidopsis thaliana (Mouse-ear cress)
TRINITY_DN200591_c26_g1	0	0.1101667	0	0	0	NA	0	0	0	0	0	MIRO1_ARATH	Mitochondrial Rho GTPase 1 (AtMIRO1) (EC 3.6.5.-) (Miro-related GTPase 1)	MIRO1 At5g27540	Arabidopsis thaliana (Mouse-ear cress)
TRINITY_DN200591_c27_g1	0	0	0	0	0	NA	0	0	0	0	0	MIRO2_ARATH	Mitochondrial Rho GTPase 2 (AtMIRO2) (EC 3.6.5.-) (Calcium-binding GTPase) (AtCBG) (Miro-related GTPase 2)	MIRO2 At3g63150 T20O10.250	Arabidopsis thaliana (Mouse-ear cress)
TRINITY_DN200591_c29_g1	0	0	0	0	0.148	NA	0	0	0	0	0	NA	NA	NA	NA
TRINITY_DN200591_c6_g1	0	0	0	0.111	0.3948333	NA	0	0	0	0	0	NA	NA	NA	NA
TRINITY_DN200591_c7_g1	0	0.1313333	0.1878333	0.084	0.178	NA	0	0	0	0	0	NA	NA	NA	NA
TRINITY_DN200591_c7_g2	0	0.20566667	0	0.01983333	0.025	NA	0	0	0	0	0	NA	NA	NA	NA
TRINITY_DN200591_c8_g2	0	0.41083333	0	0.05366667	0.153	NA	0	0	0	0	0	NA	NA	NA	NA
TRINITY_DN200593_c3_g1	0	0.19433333	0	0.03466667	0.037	NA	0	0	0	0	0	NA	NA	NA	NA
TRINITY_DN200594_c1_g1	0	0.2678333	0.122	0.111	0.5133333	NA	0	0	0	0	0	NA	NA	NA	NA
TRINITY_DN200594_c2_g1	0	7.1233333	0.1228333	0.625	0.6288333	0.956053932965406	0	1	0	0	0	AROD2_ARATH	Arogenate dehydratase/prephenate dehydratase 2, chloroplastic (AtADT2) (AtPDT2) (EC 4.2.1.51) (EC 4.2.1.91)	ADT2 PDT2 At3g07630 MLP3.8	Arabidopsis thaliana (Mouse-ear cress)
TRINITY_DN200594_c4_g1	0	0	0	0	0	NA	0	0	0	0	0	NA	NA	NA	NA
TRINITY_DN200595_c1_g5	0	0	0	0	0	NA	0	0	0	0	0	NA	NA	NA	NA
TRINITY_DN200595_c1_g6	0	0	0	0	0	NA	0	0	0	0	0	NA	NA	NA	NA
TRINITY_DN200595_c2_g1	0	0	0.4733333	0	0	NA	0	0	0	0	0	NA	NA	NA	NA
TRINITY_DN200595_c2_g2	0	0	0	0.1476667	0	NA	0	0	0	0	0	NA	NA	NA	NA
TRINITY_DN200595_c4_g1	0	0	0	0	0.303	NA	0	0	0	0	0	NA	NA	NA	NA
TRINITY_DN200595_c5_g1	0	0	0.02616667	0	0	NA	0	0	0	0	0	PPR44_ARATH	Pentatricopeptide repeat-containing protein At1g15480, mitochondrial	At1g15480 F9L1.43	Arabidopsis thaliana (Mouse-ear cress)
TRINITY_DN200595_c7_g1	0	0	0.1266667	0	0	NA	0	0	0	0	0	NA	NA	NA	NA
TRINITY_DN200596_c10_g1	0	0	0	0	0	NA	0	0	0	0	0	LOR6_ARATH	Protein LURP-one-related 6	At2g05910 T6P5.11	Arabidopsis thaliana (Mouse-ear cress)
TRINITY_DN200596_c6_g1	0	0	0	0.7173333	0	1	0	0	0	0	0	NA	NA	NA	NA
TRINITY_DN200596_c9_g1	0	0	0.1181667	0	0	NA	0	0	0	0	0	NA	NA	NA	NA
TRINITY_DN200597_c1_g1	0	0.1296667	0	0.3401667	0.3145	0.970767821497621	0	0	0	0	0	NA	NA	NA	NA
TRINITY_DN200597_c3_g2	0	0	0	0	0.6846667	NA	0	0	0	0	0	NA	NA	NA	NA
TRINITY_DN200597_c3_g5	0	0	0	0	0.2835	NA	0	0	0	0	0	NA	NA	NA	NA
TRINITY_DN200597_c4_g1	0	0	0.10883333	0.04566667	0	NA	0	0	0	0	0	NA	NA	NA	NA
TRINITY_DN200597_c4_g2	0	0	0	0	0	NA	0	0	0	0	0	NA	NA	NA	NA
TRINITY_DN200597_c4_g5	0	0	0	0	0.1918333	NA	0	0	0	0	0	NA	NA	NA	NA
TRINITY_DN200597_c6_g1	0	0.1175	0	0	0.1591667	NA	0	0	0	0	0	NA	NA	NA	NA
TRINITY_DN200598_c4_g1	0	0	0.13	0	0	NA	0	0	0	0	0	PTR21_ARATH	Protein NRT1/ PTR FAMILY 2.13 (AtNPF2.13) (Nitrate transporter 1.7)	NPF2.13 NRT1.7 At1g69870 T17F3.10	Arabidopsis thaliana (Mouse-ear cress)
TRINITY_DN200599_c1_g1	0	0.1265	0.167	0.1448333	0	NA	0	0	0	0	0	NA	NA	NA	NA
TRINITY_DN200599_c10_g1	0	0	0	0.3673333	0	NA	0	0	0	0	0	NA	NA	NA	NA
TRINITY_DN200599_c11_g1	0	0	0.217	0	0	NA	0	0	0	0	0	NA	NA	NA	NA
TRINITY_DN200599_c12_g1	0	0.025	0.038	0.01633333	0.03366667	NA	0	0	0	0	0	NA	NA	NA	NA
TRINITY_DN200599_c13_g1	0	0	0.2415	0.1245	0	NA	0	0	0	0	0	NA	NA	NA	NA
TRINITY_DN200599_c15_g1	0	0.2495	0.167	0	0	NA	0	0	0	0	0	NA	NA	NA	NA
TRINITY_DN200599_c3_g2	0	0.2943333	0.5986667	0.3145	0	0.785474791139272	0	0	0	0	0	NA	NA	NA	NA
TRINITY_DN200599_c4_g1	0	0.0315	0.0345	0.02683333	0.0595	NA	0	0	0	0	0	NA	NA	NA	NA
TRINITY_DN200599_c6_g2	0	0	0.1165	0	0	NA	0	0	0	0	0	NA	NA	NA	NA
TRINITY_DN20060_c0_g1	0	0.07766667	0	0.039	0.04566667	NA	0	0	0	0	0	NA	NA	NA	NA
TRINITY_DN200600_c2_g1	0	0	0	0	0	NA	0	0	0	0	0	CALR3_ARATH	Calreticulin-3 (Protein PRIORITY IN SWEET LIFE 1)	CRT3 At1g08450 T27G7.13	Arabidopsis thaliana (Mouse-ear cress)
TRINITY_DN200601_c2_g3	0	0	0	1.196167	0	NA	0	0	0	0	0	NA	NA	NA	NA
TRINITY_DN200601_c3_g1	0	7.398	0.0555	0	2.1805	0.877571351779961	0	0	0	0	0	NA	NA	NA	NA
TRINITY_DN200601_c3_g3	0	0	0.035	0.1591667	0	NA	0	0	0	0	0	NA	NA	NA	NA
TRINITY_DN200601_c6_g1	0	0	0	0.4763333	0	NA	0	0	0	0	0	NA	NA	NA	NA
TRINITY_DN200602_c3_g1	0	0	0	0.1236667	4.8568333	NA	0	0	0	0	0	NA	NA	NA	NA
TRINITY_DN200602_c9_g1	0	0.166	0.4503333	0.5266667	0	0.784022161217405	0	0	0	0	0	PGL1B_ARATH	PGR5-like protein 1B, chloroplastic (Ferredoxin-plastoquinone reductase 2)	PGRL1B At4g11960 F16J13.30	Arabidopsis thaliana (Mouse-ear cress)
TRINITY_DN200603_c0_g1	0	0.01883333	0	0.17333333	0	NA	0	0	0	0	0	NA	NA	NA	NA
TRINITY_DN200604_c0_g1	0	0	0	0	0	NA	0	0	0	0	0	NA	NA	NA	NA
TRINITY_DN200604_c10_g1	0	0	0	0	0	NA	0	0	0	0	0	NA	NA	NA	NA
TRINITY_DN200604_c11_g1	0	0	0	0	0	NA	0	0	0	0	0	ARFX_ORYSJ	Auxin response factor 24	ARF24 Os12g0479400 LOC_Os12g29520	Oryza sativa subsp. japonica (Rice)
TRINITY_DN200604_c7_g1	0	0	0	0	0	NA	0	0	0	0	0	ARFB_ARATH	Auxin response factor 2 (ARF1-binding protein) (ARF1-BP) (Protein MEGAINTEGUMENTA)	ARF2 MNT At5g62000 MTG10.3	Arabidopsis thaliana (Mouse-ear cress)
TRINITY_DN200606_c5_g1	0	0.0185	0	15.6775	0	1	0	0	0	1	0	AB35G_ARATH	ABC transporter G family member 35 (ABC transporter ABCG.35) (AtABCG35) (Pleiotropic drug resistance protein 7)	ABCG35 PDR7 At1g15210 F9L1.15	Arabidopsis thaliana (Mouse-ear cress)
TRINITY_DN200606_c5_g2	0	0	0.1115	2.775667	0	NA	0	0	0	0	0	AB35G_ARATH	ABC transporter G family member 35 (ABC transporter ABCG.35) (AtABCG35) (Pleiotropic drug resistance protein 7)	ABCG35 PDR7 At1g15210 F9L1.15	Arabidopsis thaliana (Mouse-ear cress)
TRINITY_DN200606_c5_g3	0	0	0	0	0	NA	0	0	0	0	0	AB37G_ORYSJ	ABC transporter G family member 37 (OsABCG37) (Pleiotropic drug resistance protein 8) (OsPDR8)	ABCG37 PDR4 PDR8 Os01g0609900 LOC_Os01g42410 P0410E03.10	Oryza sativa subsp. japonica (Rice)
TRINITY_DN200606_c6_g2	0	0	0.03883333	0.049	0	NA	0	0	0	0	0	AB42G_ORYSJ	ABC transporter G family member 42 (OsABCG42) (Pleiotropic drug resistance protein 12) (OsPDR12)	ABCG42 PDR12 Os06g0554800 LOC_Os06g36090 P0458E11.3-1 P0458E11.3-2	Oryza sativa subsp. japonica (Rice)
TRINITY_DN200607_c1_g1	0	0	0	0	0	NA	0	0	0	0	0	CLPC1_ARATH	Chaperone protein ClpC1, chloroplastic (ATP-dependent Clp protease ATP-binding subunit ClpC homolog 1) (Casein lytic proteinase C1) (Protein DE-REGULATED CAO ACCUMULATION 1) (Protein IRON-RESCUED MUTANT 1)	CLPC1 DCA1 HSP93-V IRM1 At5g50920 K3K7.7	Arabidopsis thaliana (Mouse-ear cress)
TRINITY_DN200607_c4_g2	0	0	0	0.8476667	0	NA	0	0	0	0	0	TPSD1_ABIGR	Alpha-bisabolene synthase (EC 4.2.3.38) ((E)-alpha-bisabolene synthase) (AgfEabis)	ag1	Abies grandis (Grand fir) (Pinus grandis)
TRINITY_DN200608_c3_g3	0	0.09133333	0	0	0	NA	0	0	0	0	0	NA	NA	NA	NA
TRINITY_DN200608_c3_g7	0	0	0	0.1723333	0	NA	0	0	0	0	0	NA	NA	NA	NA
TRINITY_DN200608_c3_g8	0	0	0.20483333	0	0.07683333	NA	0	0	0	0	0	NA	NA	NA	NA
TRINITY_DN200609_c1_g1	0	0.3203333	0.8313333	0	0	NA	0	0	0	0	0	NA	NA	NA	NA
TRINITY_DN200609_c7_g2	0	0	0.7696667	0	0	NA	0	0	0	0	0	NA	NA	NA	NA
TRINITY_DN200609_c7_g3	0	0	0.068	0.154	0	NA	0	0	0	0	0	NA	NA	NA	NA
TRINITY_DN200609_c7_g4	0	0	0	0	0.1141667	NA	0	0	0	0	0	NA	NA	NA	NA
TRINITY_DN200609_c8_g1	0	0	0.4201667	0.6503333	0	0.781773437701739	0	0	0	0	0	NA	NA	NA	NA
TRINITY_DN200609_c9_g1	0	0.2236667	0	0	0	NA	0	0	0	0	0	NA	NA	NA	NA
TRINITY_DN200610_c13_g3	0	0	0.3105	0.187	0	0.953746781459251	0	0	0	0	0	NA	NA	NA	NA
TRINITY_DN200610_c13_g4	0	0.0935	0.1401667	0	0	NA	0	0	0	0	0	NA	NA	NA	NA
TRINITY_DN200611_c0_g2	0	0.1846667	0	0.1011667	2.9073333	1	0	0	0	0	1	NA	NA	NA	NA
TRINITY_DN200611_c0_g4	0	0.0535	0	0.04083333	0.70766667	1	0	0	0	0	1	NA	NA	NA	NA
TRINITY_DN200613_c1_g1	0	0.2348333	0.376	0	0	NA	0	0	0	0	0	NA	NA	NA	NA
TRINITY_DN200613_c5_g1	0	0.198	0.2791667	0	0	NA	0	0	0	0	0	NA	NA	NA	NA
TRINITY_DN200614_c4_g1	0	0.1201667	0	2.3445	0	1	0	0	0	1	0	GLR31_ARATH; GLR32_ARATH	Glutamate receptor 3.1 (AtGLR2) (Ligand-gated ion channel 3.1); Glutamate receptor 3.2 (AtGluR2) (Ligand-gated ion channel 3.2)	GLR3.1 ACL1 GLR2 At2g17260 F5J6.2; GLR3.2 GLUR2 At4g35290 F23E12.150	Arabidopsis thaliana (Mouse-ear cress); Arabidopsis thaliana (Mouse-ear cress)
TRINITY_DN200614_c5_g1	0	0.8306667	0.6583333	0.8906667	0.1216667	0.558346825404523	0	1	0	0	0	NA	NA	NA	NA
TRINITY_DN200614_c7_g1	0	0	0	0	0	NA	0	0	0	0	0	NA	NA	NA	NA
TRINITY_DN200615_c14_g1	0	0	0.05533333	0	0	NA	0	0	0	0	0	NA	NA	NA	NA
TRINITY_DN200615_c2_g1	0	0.5905	0.3238333	0.401	0.3845	0.651961767254011	0	0	0	0	0	NA	NA	NA	NA
TRINITY_DN200615_c8_g1	0	0	0	0	0	NA	0	0	0	0	0	NA	NA	NA	NA
TRINITY_DN200616_c0_g1	0	0.06583333	0.4575	0	0	NA	0	0	0	0	0	NA	NA	NA	NA
TRINITY_DN200616_c10_g1	0	0	0.52933333	0	0.07016667	NA	0	0	0	0	0	NA	NA	NA	NA
TRINITY_DN200616_c11_g1	0	0	0.1676667	0	0	NA	0	0	0	0	0	AGO4A_ORYSJ	Protein argonaute 4A (OsAGO4a)	AGO4A Os01g0275600 LOC_Os01g16870 P0038F12.13	Oryza sativa subsp. japonica (Rice)
TRINITY_DN200617_c6_g1	0	0.1101667	0.4785	0.1076667	0	NA	0	0	0	0	0	CISY3_ARATH	Citrate synthase 3, peroxisomal (EC 2.3.3.16)	CSY3 At2g42790 F7D19.21	Arabidopsis thaliana (Mouse-ear cress)
TRINITY_DN200617_c7_g1	0	0	0.2521667	0	0.101	NA	0	0	0	0	0	CISY3_ARATH	Citrate synthase 3, peroxisomal (EC 2.3.3.16)	CSY3 At2g42790 F7D19.21	Arabidopsis thaliana (Mouse-ear cress)
TRINITY_DN200617_c8_g1	0	0	1.221833	0	0	1	0	0	1	0	0	CISY3_ARATH	Citrate synthase 3, peroxisomal (EC 2.3.3.16)	CSY3 At2g42790 F7D19.21	Arabidopsis thaliana (Mouse-ear cress)
TRINITY_DN200618_c13_g1	0	0	0	0	0	NA	0	0	0	0	0	NA	NA	NA	NA
TRINITY_DN200618_c4_g1	0	0.8733333	0.1058333	1.5151667	0.4948333	0.92870815429948	0	0	0	1	0	NA	NA	NA	NA
TRINITY_DN200618_c9_g1	0	0	0	0	0.1606667	NA	0	0	0	0	0	NA	NA	NA	NA
TRINITY_DN200620_c2_g1	0	0	1.7206667	0.4116667	0	0.927200072832476	0	0	1	0	0	NA	NA	NA	NA
TRINITY_DN200620_c4_g3	0	0	0	0	0	NA	0	0	0	0	0	NA	NA	NA	NA
TRINITY_DN200620_c8_g1	0	0	0	0	0.2013333	NA	0	0	0	0	0	NA	NA	NA	NA
TRINITY_DN200622_c4_g1	0	0	0.2675	0	0	NA	0	0	0	0	0	NA	NA	NA	NA
TRINITY_DN200624_c10_g1	0	0	0	0	0.5558333	NA	0	0	0	0	0	NA	NA	NA	NA
TRINITY_DN200624_c2_g1	0	0.9633333	0.2843333	0.8071667	1.86	0.662522734584096	0	0	0	0	1	NA	NA	NA	NA
TRINITY_DN200624_c3_g1	0	0	0	0	0.3961667	NA	0	0	0	0	0	NA	NA	NA	NA
TRINITY_DN200624_c4_g3	0	0	0	0	0.3773333	NA	0	0	0	0	0	NA	NA	NA	NA
TRINITY_DN200624_c6_g1	0	0	0.2491667	0	0	NA	0	0	0	0	0	NA	NA	NA	NA
TRINITY_DN200626_c11_g1	0	0	0	0	0	NA	0	0	0	0	0	POLX_TOBAC	Retrovirus-related Pol polyprotein from transposon TNT 1-94 [Includes: Protease (EC 3.4.23.-); Reverse transcriptase (EC 2.7.7.49); Endonuclease]		Nicotiana tabacum (Common tobacco)
TRINITY_DN200626_c5_g1	0	0	0.6858333	0	0	NA	0	0	0	0	0	M810_ARATH	Uncharacterized mitochondrial protein AtMg00810 (ORF240b)	AtMg00810; At2g07683	Arabidopsis thaliana (Mouse-ear cress)
TRINITY_DN200626_c6_g11	0	0.16883333	0	0.2395	0.07433333	NA	0	0	0	0	0	NA	NA	NA	NA
TRINITY_DN200626_c6_g13	0	0	0	0	0	NA	0	0	0	0	0	POLX_TOBAC	Retrovirus-related Pol polyprotein from transposon TNT 1-94 [Includes: Protease (EC 3.4.23.-); Reverse transcriptase (EC 2.7.7.49); Endonuclease]		Nicotiana tabacum (Common tobacco)
TRINITY_DN200626_c6_g14	0	0.1691667	0	0	0	NA	0	0	0	0	0	POLX_TOBAC	Retrovirus-related Pol polyprotein from transposon TNT 1-94 [Includes: Protease (EC 3.4.23.-); Reverse transcriptase (EC 2.7.7.49); Endonuclease]		Nicotiana tabacum (Common tobacco)
TRINITY_DN200626_c6_g9	0	0	0.5268333	0	0	1	0	0	0	0	0	POLX_TOBAC	Retrovirus-related Pol polyprotein from transposon TNT 1-94 [Includes: Protease (EC 3.4.23.-); Reverse transcriptase (EC 2.7.7.49); Endonuclease]		Nicotiana tabacum (Common tobacco)
TRINITY_DN200626_c8_g1	0	0.1321667	0.1831667	0	0	NA	0	0	0	0	0	M810_ARATH	Uncharacterized mitochondrial protein AtMg00810 (ORF240b)	AtMg00810; At2g07683	Arabidopsis thaliana (Mouse-ear cress)
TRINITY_DN200627_c10_g3	0	0.1316667	0	0	0.1421667	NA	0	0	0	0	0	NA	NA	NA	NA
TRINITY_DN200627_c13_g1	0	0	0.09883333	0.27816667	0	NA	0	0	0	0	0	NA	NA	NA	NA
TRINITY_DN200627_c14_g1	0	0.3303333	0	0	0.1845	0.852480215250757	0	0	0	0	0	NA	NA	NA	NA
TRINITY_DN200627_c2_g1	0	0.1281667	0	0	0	NA	0	0	0	0	0	NA	NA	NA	NA
TRINITY_DN200627_c3_g1	0	0.3388333	0	0.15	0	NA	0	0	0	0	0	NA	NA	NA	NA
TRINITY_DN200627_c9_g3	0	0.06833333	0.1	0	0	NA	0	0	0	0	0	NA	NA	NA	NA
TRINITY_DN200627_c9_g4	0	0.1731667	0.101	0	0	NA	0	0	0	0	0	NA	NA	NA	NA
TRINITY_DN200629_c15_g1	0	0	0.56	0	0	1	0	0	0	0	0	PYL2_ARATH	Abscisic acid receptor PYL2 (PYR1-like protein 2) (Regulatory components of ABA receptor 14)	PYL2 RCAR14 At2g26040 T19L18.15	Arabidopsis thaliana (Mouse-ear cress)
TRINITY_DN200629_c32_g1	0	0	0	0.5593333	0	NA	0	0	0	0	0	M820_ARATH	Uncharacterized mitochondrial protein AtMg00820 (ORF170)	AtMg00820; At2g07683	Arabidopsis thaliana (Mouse-ear cress)
TRINITY_DN200629_c33_g1	0	0.03683333	0	0.042	0	NA	0	0	0	0	0	HRD3A_ARATH	ERAD-associated E3 ubiquitin-protein ligase component HRD3A (AtSel1A) (Protein EMS-MUTAGENIZED BRI1 SUPPRESSOR 5)	HRD3A EBS5 At1g18260 T10O22.22	Arabidopsis thaliana (Mouse-ear cress)
TRINITY_DN200629_c8_g1	0	0	0	0	0	NA	0	0	0	0	0	NA	NA	NA	NA
TRINITY_DN200631_c3_g6	0	0	0.9025	0	0	NA	0	0	0	0	0	TCEA1_TULGE	Tuliposide A-converting enzyme 1, chloroplastic (TgTCEA1) (EC 4.2.99.22)	TCEA1 TCEA5	Tulipa gesneriana (Garden tulip)
TRINITY_DN200631_c4_g1	0	0	0.1076667	0	0	NA	0	0	0	0	0	NA	NA	NA	NA
TRINITY_DN200632_c1_g3	0	0	0	0	0	NA	0	0	0	0	0	NA	NA	NA	NA
TRINITY_DN200633_c16_g1	0	0	0.1346667	0	0	NA	0	0	0	0	0	PAE8_ARATH	Pectin acetylesterase 8 (EC 3.1.1.-)	PAE8 At4g19420	Arabidopsis thaliana (Mouse-ear cress)
TRINITY_DN200633_c2_g1	0	0	0.7778333	0	0	1	0	0	0	0	0	PAE3_ARATH	Pectin acetylesterase 3 (EC 3.1.1.-)	PAE3 At2g46930	Arabidopsis thaliana (Mouse-ear cress)
TRINITY_DN200633_c3_g1	0	0	1.018833	0	0	1	0	0	1	0	0	PAE11_ARATH	Pectin acetylesterase 11 (EC 3.1.1.-)	PAE11 At5g45280 K9E15.6	Arabidopsis thaliana (Mouse-ear cress)
TRINITY_DN200633_c6_g1	0	0	5.172167	0	0	1	0	0	1	0	0	PAE7_ARATH; PAE9_ARATH	Pectin acetylesterase 7 (EC 3.1.1.-); Pectin acetylesterase 9 (EC 3.1.1.-)	PAE7 At4g19410 T5K18.190; PAE9 At5g23870 MRO11.9	Arabidopsis thaliana (Mouse-ear cress); Arabidopsis thaliana (Mouse-ear cress)
TRINITY_DN200633_c6_g2	0	0	0.2351667	0	0	NA	0	0	0	0	0	PAE8_ARATH	Pectin acetylesterase 8 (EC 3.1.1.-)	PAE8 At4g19420	Arabidopsis thaliana (Mouse-ear cress)
TRINITY_DN200634_c0_g1	0	0	0	0	0	NA	0	0	0	0	0	NA	NA	NA	NA
TRINITY_DN200634_c2_g4	0	0	0.1046667	0	0	NA	0	0	0	0	0	NA	NA	NA	NA
TRINITY_DN200635_c1_g2	0	0.239	0.1041667	0.1568333	0	NA	0	0	0	0	0	NA	NA	NA	NA
TRINITY_DN200637_c6_g5	0	0.3845	0.5873333	0	0.2013333	NA	0	0	0	0	0	NA	NA	NA	NA
TRINITY_DN200637_c9_g1	0	0	0.1235	0.1938333	0.1856667	0.821266412061063	0	0	0	0	0	NA	NA	NA	NA
TRINITY_DN200638_c13_g1	0	0	0.225	0	0	NA	0	0	0	0	0	NA	NA	NA	NA
TRINITY_DN200638_c22_g1	0	0	0.7333333	0	0	1	0	0	0	0	0	NA	NA	NA	NA
TRINITY_DN200638_c25_g1	0	0	0.2976667	0	0	NA	0	0	0	0	0	NA	NA	NA	NA
TRINITY_DN200639_c1_g1	0	3.889167	0.979	0	0	0.915181657052945	0	1	0	0	0	CYSEP_VIGMU	Vignain (EC 3.4.22.-) (Bean endopeptidase) (Cysteine proteinase) (Sulfhydryl-endopeptidase) (SH-EP) [Cleaved into: Vignain-1; Vignain-2]		Vigna mungo (Black gram) (Phaseolus mungo)
TRINITY_DN200639_c3_g1	0	0	0	0	0	NA	0	0	0	0	0	NA	NA	NA	NA
TRINITY_DN200640_c0_g1	0	0.05166667	0.019	1.9625	0.0455	1	0	0	0	1	0	NA	NA	NA	NA
TRINITY_DN200640_c2_g1	0	0	0.1138333	0	0	NA	0	0	0	0	0	NA	NA	NA	NA
TRINITY_DN200641_c15_g1	0	0.3538333	0	0	0	NA	0	0	0	0	0	NA	NA	NA	NA
TRINITY_DN200641_c2_g1	0	0	0.7228333	0.16	0.4426667	0.857445343120616	0	0	0	0	0	NA	NA	NA	NA
TRINITY_DN200642_c1_g1	0	0	0	0	0.2588333	NA	0	0	0	0	0	NA	NA	NA	NA
TRINITY_DN200645_c1_g1	0	0.02416667	0	0.0555	0	NA	0	0	0	0	0	NA	NA	NA	NA
TRINITY_DN200645_c4_g1	0	0	0	0	0	NA	0	0	0	0	0	NA	NA	NA	NA
TRINITY_DN200645_c5_g1	0	0.1576667	0	0	0	NA	0	0	0	0	0	NA	NA	NA	NA
TRINITY_DN200646_c2_g2	0	0.2018333	0.102	1.9278333	0.1078333	1	0	0	0	1	0	NA	NA	NA	NA
TRINITY_DN200646_c3_g1	0	0.1328333	0	0	0.1473333	NA	0	0	0	0	0	SRL1_ARATH	Pre-mRNA splicing factor SR-like 1 (AtSRL1)	SRL1 At5g37370 MNJ8.19	Arabidopsis thaliana (Mouse-ear cress)
TRINITY_DN200646_c5_g1	0	0	0	0	0	NA	0	0	0	0	0	NA	NA	NA	NA
TRINITY_DN200647_c0_g1	0	0	0.2566667	0	0	NA	0	0	0	0	0	NA	NA	NA	NA
TRINITY_DN200647_c1_g1	0	0.04083333	0.26233333	0.12016667	0	NA	0	0	0	0	0	NA	NA	NA	NA
TRINITY_DN200647_c5_g1	0	0	0	0.062	0.217	NA	0	0	0	0	0	NA	NA	NA	NA
TRINITY_DN200649_c4_g1	0	0.1516667	0	0	0	NA	0	0	0	0	0	NA	NA	NA	NA
TRINITY_DN200650_c0_g1	0	0	0.1041667	0	0	NA	0	0	0	0	0	NA	NA	NA	NA
TRINITY_DN200651_c3_g1	0	0.8123333	0	0	0	NA	0	0	0	0	0	NA	NA	NA	NA
TRINITY_DN200651_c4_g2	0	0	0.1331667	0	0	NA	0	0	0	0	0	NA	NA	NA	NA
TRINITY_DN200651_c5_g1	0	0	0	0	0.05083333	NA	0	0	0	0	0	NA	NA	NA	NA
TRINITY_DN200653_c1_g1	0	0.4505	0.2381667	0	0	0.846422162215727	0	0	0	0	0	NA	NA	NA	NA
TRINITY_DN200653_c6_g2	0	0.2433333	0	0.4096667	0	NA	0	0	0	0	0	DRL38_ARATH	Probable disease resistance protein At5g47260	At5g47260 MQL5.12	Arabidopsis thaliana (Mouse-ear cress)
TRINITY_DN200653_c6_g3	0	2.4425	0	8.940833	1.712667	0.849491884164624	0	0	0	0	0	PIRL7_ORYSJ	Plant intracellular Ras-group-related LRR protein 7 (Intracellular Ras-group-related LRR protein 7) (OsIRL7)	IRL7 Os03g0212200 LOC_Os03g11360 OsJ_09890	Oryza sativa subsp. japonica (Rice)
TRINITY_DN200653_c6_g4	0	0.311	0	0.06883333	0.54283333	0.947735429519252	0	0	0	0	0	NA	NA	NA	NA
TRINITY_DN200653_c6_g5	0	0	0	0.0315	0.1735	NA	0	0	0	0	0	NA	NA	NA	NA
TRINITY_DN200653_c6_g6	0	0	0	0.1411667	0	NA	0	0	0	0	0	NA	NA	NA	NA
TRINITY_DN200653_c7_g1	0	0	0	0.1641667	0.5736667	NA	0	0	0	0	0	RPS2_ARATH	Disease resistance protein RPS2 (Resistance to Pseudomonas syringae protein 2)	RPS2 At4g26090 F20B18.200	Arabidopsis thaliana (Mouse-ear cress)
TRINITY_DN200654_c1_g1	0	0.1248333	0	4.7931667	0.21	1	0	0	0	1	0	C77A1_SOLME	Cytochrome P450 77A1 (EC 1.14.-.-) (CYPLXXVIIA1) (Cytochrome P-450EG6) (Fragment)	CYP77A1 CYPEG6	Solanum melongena (Eggplant) (Aubergine)
TRINITY_DN200654_c1_g3	0	0	0.1795	0.4783333	0	NA	0	0	0	0	0	NA	NA	NA	NA
TRINITY_DN200655_c1_g3	0	0.1003333	0.2946667	0	0	NA	0	0	0	0	0	NA	NA	NA	NA
TRINITY_DN200656_c5_g1	0	0	0.08233333	0	0	NA	0	0	0	0	0	NA	NA	NA	NA
TRINITY_DN200657_c0_g1	0	0.18966667	0.05783333	0	0	NA	0	0	0	0	0	NA	NA	NA	NA
TRINITY_DN200657_c3_g2	0	0.01966667	0	0.148	0.1375	NA	0	0	0	0	0	NA	NA	NA	NA
TRINITY_DN200658_c3_g3	0	0.20866667	0	0.018	0.02433333	NA	0	0	0	0	0	NA	NA	NA	NA
TRINITY_DN200658_c3_g4	0	0.2353333	0	0	0	NA	0	0	0	0	0	NA	NA	NA	NA
TRINITY_DN200659_c1_g1	0	0	0	0	0	NA	0	0	0	0	0	CBSX6_ARATH	CBS domain-containing protein CBSX6	CBSX6 At1g65320 T8F5.10	Arabidopsis thaliana (Mouse-ear cress)
TRINITY_DN200659_c10_g1	0	0	0.2085	0	0	NA	0	0	0	0	0	CLC2_ARATH	Clathrin light chain 2	CLC2 At2g40060 T28M21.22	Arabidopsis thaliana (Mouse-ear cress)
TRINITY_DN200659_c19_g1	0	0	0.1391667	0	0	NA	0	0	0	0	0	NA	NA	NA	NA
TRINITY_DN200659_c27_g1	0	0	0	0	0	NA	0	0	0	0	0	NA	NA	NA	NA
TRINITY_DN200659_c7_g9	0	0	0.105	0	0	NA	0	0	0	0	0	NA	NA	NA	NA
TRINITY_DN200660_c1_g1	0	0	0.3831667	0	0	NA	0	0	0	0	0	HSP22_ARATH	22.0 kDa heat shock protein (AtHsp22.0)	HSP22.0 At4g10250 F24G24.50 T9A4.7	Arabidopsis thaliana (Mouse-ear cress)
TRINITY_DN200661_c0_g1	0	0	0.09283333	0	0	NA	0	0	0	0	0	VLN2_ORYSJ	Villin-2	VLN2 LOC_Os03g24220 Os03g0356700 OSNPB_030356700	Oryza sativa subsp. japonica (Rice)
TRINITY_DN200661_c10_g2	0	0	0.09783333	0	0	NA	0	0	0	0	0	VLN2_ORYSJ	Villin-2	VLN2 LOC_Os03g24220 Os03g0356700 OSNPB_030356700	Oryza sativa subsp. japonica (Rice)
TRINITY_DN200661_c12_g1	0	0.0585	0	0.40883333	0.06083333	NA	0	0	0	0	0	NA	NA	NA	NA
TRINITY_DN200661_c12_g3	0	0.1185	0	0.2496667	0.1366667	NA	0	0	0	0	0	NA	NA	NA	NA
TRINITY_DN200661_c19_g1	0	0	0	0	0	NA	0	0	0	0	0	NA	NA	NA	NA
TRINITY_DN200661_c25_g1	0	0.2078333	0	0	0.1981667	0.803941180958782	0	0	0	0	0	NA	NA	NA	NA
TRINITY_DN200661_c26_g1	0	0	0	0	0	NA	0	0	0	0	0	NA	NA	NA	NA
TRINITY_DN200661_c8_g1	0	0	0	0	0	NA	0	0	0	0	0	VILI2_ARATH	Villin-2	VLN2 At2g41740 T11A7.16	Arabidopsis thaliana (Mouse-ear cress)
TRINITY_DN200662_c14_g2	0	0.02733333	0.23316667	0	0.02933333	NA	0	0	0	0	0	NA	NA	NA	NA
TRINITY_DN200662_c32_g1	0	0	0	0	0.04566667	NA	0	0	0	0	0	SLD1_HELAN	Delta(8)-fatty-acid desaturase (EC 1.14.19.29) (Delta(8)-sphingolipid desaturase) (Sphingolipid 8-(E/Z)-desaturase)	sld1	Helianthus annuus (Common sunflower)
TRINITY_DN200662_c37_g1	0	0	0	0	0.1466667	NA	0	0	0	0	0	UBE11_ARATH	Ubiquitin-activating enzyme E1 1 (AtUBA1) (EC 6.2.1.45) (Protein MODIFIER OF SNC1 5)	UBA1 MOS5 At2g30110 T27E13.15	Arabidopsis thaliana (Mouse-ear cress)
TRINITY_DN200662_c39_g1	0	0	0.09533333	0	0.33866667	NA	0	0	0	0	0	NA	NA	NA	NA
TRINITY_DN200662_c5_g1	0	0	0.09683333	0	0	NA	0	0	0	0	0	UBE11_ARATH	Ubiquitin-activating enzyme E1 1 (AtUBA1) (EC 6.2.1.45) (Protein MODIFIER OF SNC1 5)	UBA1 MOS5 At2g30110 T27E13.15	Arabidopsis thaliana (Mouse-ear cress)
TRINITY_DN200664_c1_g6	0	0	0	0	0	NA	0	0	0	0	0	NA	NA	NA	NA
TRINITY_DN200665_c2_g2	0	0.1228333	0	0.1273333	0	NA	0	0	0	0	0	NA	NA	NA	NA
TRINITY_DN200665_c2_g3	0	0	0	0.05083333	0.3715	NA	0	0	0	0	0	NA	NA	NA	NA
TRINITY_DN200665_c4_g1	0	0	0	0	0.1543333	NA	0	0	0	0	0	NA	NA	NA	NA
TRINITY_DN200666_c0_g1	0	0	0.2718333	0	0	NA	0	0	0	0	0	NA	NA	NA	NA
TRINITY_DN200666_c4_g2	0	0.08733333	0.04633333	0	0.03033333	NA	0	0	0	0	0	NA	NA	NA	NA
TRINITY_DN200666_c6_g3	0	0	0.1295	0.164	0	NA	0	0	0	0	0	NA	NA	NA	NA
TRINITY_DN200666_c8_g1	0	0.1963333	0.1996667	0	0	0.77329793567859	0	0	0	0	0	NA	NA	NA	NA
TRINITY_DN200671_c2_g2	0	2.851	0	0	0	1	0	1	0	0	0	PLY20_ARATH	Probable pectate lyase 20 (EC 4.2.2.2)	At5g48900 K19E20.1	Arabidopsis thaliana (Mouse-ear cress)
TRINITY_DN200671_c2_g3	0	0.28566667	0	0	0.06316667	NA	0	0	0	0	0	PLY_ZINVI	Pectate lyase (EC 4.2.2.2) (ZePel)		Zinnia violacea (Garden zinnia) (Zinnia elegans)
TRINITY_DN200671_c2_g4	0	0.6695	0	0	0	NA	0	0	0	0	0	PLY15_ARATH	Probable pectate lyase 15 (EC 4.2.2.2) (Pectate lyase A11)	At4g13710 F18A5.100	Arabidopsis thaliana (Mouse-ear cress)
TRINITY_DN200673_c0_g1	0	0.3238333	0	0.139	0	NA	0	0	0	0	0	NA	NA	NA	NA
TRINITY_DN200675_c10_g1	0	0	0.0885	0	0	NA	0	0	0	0	0	NA	NA	NA	NA
TRINITY_DN200675_c5_g1	0	0.9006667	0	1.9388333	1.3331667	0.595038976873939	0	0	0	1	0	NA	NA	NA	NA
TRINITY_DN200676_c17_g1	0	0.176	0.5015	0	0.182	0.956889847111173	0	0	0	0	0	NA	NA	NA	NA
