## Supplementary material for "Atlas of tissue-specific and tissue-preferential gene expression in ecologically and economically significant conifer *Pinus sylvestris*": Tables supplementary files: Table S7. CombinedTissueExpressionInfo.txt (part 60 of 76)

GeneID	embryo	bud	mega	needle	phloem	tau_score	embryo_up	bud_up	mega_up	needle_up	phloem_up	UniProtID	Protein.names	Gene.names	Organism
TRINITY_DN200676_c23_g1	0	0	0.131	0	0	NA	0	0	0	0	0	NA	NA	NA	NA
TRINITY_DN200676_c25_g2	0	0.234	0.942	0.282	0.2425	0.968023648959705	0	0	0	0	0	NA	NA	NA	NA
TRINITY_DN200676_c26_g3	0	0.07283333	0.37966667	0	0.09983333	NA	0	0	0	0	0	NA	NA	NA	NA
TRINITY_DN200676_c32_g1	0	0.1506667	0.7796667	0.1616667	0.1205	1	0	0	0	0	0	NA	NA	NA	NA
TRINITY_DN200678_c3_g3	0	0.09066667	0.06066667	0.08516667	0.29083333	NA	0	0	0	0	0	NA	NA	NA	NA
TRINITY_DN200679_c1_g5	0	0	0	0.7021667	0	NA	0	0	0	0	0	NA	NA	NA	NA
TRINITY_DN200679_c3_g1	0	0	0.02483333	0	0	NA	0	0	0	0	0	NA	NA	NA	NA
TRINITY_DN200679_c4_g1	0	0	0.203	0.063	0.1236667	NA	0	0	0	0	0	NA	NA	NA	NA
TRINITY_DN200680_c2_g1	0	0	0.0835	0	0	NA	0	0	0	0	0	NA	NA	NA	NA
TRINITY_DN200680_c5_g2	0	0.1496667	0.1133333	0	0.0935	NA	0	0	0	0	0	NA	NA	NA	NA
TRINITY_DN200681_c2_g1	0	0	0.09533333	0	0	NA	0	0	0	0	0	NA	NA	NA	NA
TRINITY_DN200681_c3_g1	0	0	0.4088333	0	0	NA	0	0	0	0	0	NA	NA	NA	NA
TRINITY_DN200682_c1_g1	0	0.08516667	0.39483333	0	0	NA	0	0	0	0	0	NA	NA	NA	NA
TRINITY_DN200682_c12_g2	0	0.14416667	0.06666667	0.85916667	0.06483333	1	0	0	0	0	0	PSB3_PICMA	Proteasome subunit beta type-3 (EC 3.4.25.1) (20S proteasome alpha subunit C) (20S proteasome subunit beta-3)	PBC1 SB65	Picea mariana (Black spruce) (Abies mariana)
TRINITY_DN200682_c15_g1	0	0.11683333	0.08516667	0	0	NA	0	0	0	0	0	NA	NA	NA	NA
TRINITY_DN200683_c7_g1	0	0	0.2518333	0	0	NA	0	0	0	0	0	NA	NA	NA	NA
TRINITY_DN200685_c3_g2	0	0.3666667	0	0.2528333	2.5953333	0.923650313401056	0	0	0	0	0	CRK7_ARATH	Cysteine-rich receptor-like protein kinase 7 (Cysteine-rich RLK7) (EC 2.7.11.-)	CRK7 At4g23150 F21P8.40	Arabidopsis thaliana (Mouse-ear cress)
TRINITY_DN200685_c3_g3	0	0	0.09983333	2.4045	0	NA	0	0	0	0	0	CRK14_ARATH	Cysteine-rich receptor-like protein kinase 14 (Cysteine-rich RLK14) (EC 2.7.11.-)	CRK14 At4g23220 F21P8.110	Arabidopsis thaliana (Mouse-ear cress)
TRINITY_DN200685_c4_g2	0	0.20833333	0	0	0.08516667	NA	0	0	0	0	0	RKF3_ARATH	Probable LRR receptor-like serine/threonine-protein kinase RKF3 (EC 2.7.11.1) (Receptor-like kinase in flowers 3)	RKF3 AT2324 At2g48010 T9J23.16	Arabidopsis thaliana (Mouse-ear cress)
TRINITY_DN200685_c5_g1	0	0.3228333	0.1085	0.1273333	0	NA	0	0	0	0	0	CCU11_ARATH	Cyclin-U1-1 (CycU1;1) (Cyclin-P2.1) (CycP2;1)	CYCU1-1 At3g21870 MEK6.1	Arabidopsis thaliana (Mouse-ear cress)
TRINITY_DN200686_c2_g1	0	0.1436667	0.28	0	0	NA	0	0	0	0	0	NA	NA	NA	NA
TRINITY_DN200686_c2_g2	0	0	0.1928333	0	0	NA	0	0	0	0	0	NA	NA	NA	NA
TRINITY_DN200686_c6_g2	0	0.0835	0	0	0	NA	0	0	0	0	0	NA	NA	NA	NA
TRINITY_DN200686_c9_g1	0	0	0	0	0.02816667	NA	0	0	0	0	0	NA	NA	NA	NA
TRINITY_DN200687_c0_g1	0	0	0.169	0	0	NA	0	0	0	0	0	NA	NA	NA	NA
TRINITY_DN200687_c3_g1	0	0	0	0.2193333	0.298	NA	0	0	0	0	0	NA	NA	NA	NA
TRINITY_DN200687_c4_g1	0	0.1198333	0.631	0.1185	0.3563333	0.818836237639366	0	0	0	0	0	NA	NA	NA	NA
TRINITY_DN200687_c5_g1	0	0.08216667	0	0	0.1105	NA	0	0	0	0	0	NA	NA	NA	NA
TRINITY_DN200687_c7_g1	0	0	0	69.905	0	1	0	0	0	1	0	Y1534_ARATH	Probable LRR receptor-like serine/threonine-protein kinase At1g53420 (EC 2.7.11.1)	At1g53420 F12M16.30	Arabidopsis thaliana (Mouse-ear cress)
TRINITY_DN200687_c7_g2	0	0.06683333	0.01233333	89.30883333	0	1	0	0	0	1	0	NA	NA	NA	NA
TRINITY_DN200687_c7_g3	0	0.1718333	0.3865	0	0	0.990926198938169	0	0	0	0	0	NA	NA	NA	NA
TRINITY_DN200687_c7_g5	0	0.3713333	0	0.6856667	6.7306667	0.981494593557818	0	0	0	0	1	IRK_ARATH	Probable LRR receptor-like serine/threonine-protein kinase IRK (EC 2.7.11.1) (Inflorescence and root apices receptor-like kinase)	IRK At3g56370 T5P19.20	Arabidopsis thaliana (Mouse-ear cress)
TRINITY_DN200688_c2_g1	0	1.5193333	0.3028333	0	0.5096667	0.933515119996354	0	1	0	0	0	NPC2_ARATH	Non-specific phospholipase C2 (EC 3.1.-.-)	NPC2 At2g26870 F12C20.9	Arabidopsis thaliana (Mouse-ear cress)
TRINITY_DN200689_c0_g1	0	0	0.09783333	0	0	NA	0	0	0	0	0	NA	NA	NA	NA
TRINITY_DN200689_c12_g1	0	0	0	0	0	NA	0	0	0	0	0	IDH1_ARATH	Isocitrate dehydrogenase [NAD] regulatory subunit 1, mitochondrial (EC 1.1.1.41) (IDH-I) (Isocitric dehydrogenase 1) (NAD(+)-specific ICDH 1)	IDH1 At4g35260 F23E12.180	Arabidopsis thaliana (Mouse-ear cress)
TRINITY_DN200689_c16_g1	0	0	0.0835	0	0	NA	0	0	0	0	0	IDH3_ARATH	Isocitrate dehydrogenase [NAD] regulatory subunit 3, mitochondrial (EC 1.1.1.41) (IDH-III) (Isocitric dehydrogenase 3) (NAD(+)-specific ICDH 3)	IDH3 At4g35650 F8D20.160	Arabidopsis thaliana (Mouse-ear cress)
TRINITY_DN200690_c3_g5	0	0.27066667	0.02283333	0.12016667	0.20366667	NA	0	0	0	0	0	TPL_ARATH	Protein TOPLESS (WUS-interacting protein 1)	TPL WSIP1 At1g15750 F7H2.9	Arabidopsis thaliana (Mouse-ear cress)
TRINITY_DN200692_c2_g5	0	0	0	0	0	NA	0	0	0	0	0	NA	NA	NA	NA
TRINITY_DN200692_c2_g6	0	0.2598333	0.2381667	0	0	NA	0	0	0	0	0	NA	NA	NA	NA
TRINITY_DN200693_c3_g1	0	0	0	0	0.2041667	NA	0	0	0	0	0	NA	NA	NA	NA
TRINITY_DN200693_c6_g1	0	0	0	0	0	NA	0	0	0	0	0	NA	NA	NA	NA
TRINITY_DN200696_c4_g1	0	0	0	0	0	NA	0	0	0	0	0	PPA28_ARATH	Probable inactive purple acid phosphatase 28	PAP28 At5g57140 MUL3.9	Arabidopsis thaliana (Mouse-ear cress)
TRINITY_DN200698_c0_g1	0	0	0.124	0	0	NA	0	0	0	0	0	NA	NA	NA	NA
TRINITY_DN200698_c1_g2	0	0.1483333	0	0.1526667	0	NA	0	0	0	0	0	NA	NA	NA	NA
TRINITY_DN200698_c2_g1	0	0.7685	0	0	0.1278333	NA	0	0	0	0	0	NA	NA	NA	NA
TRINITY_DN200698_c3_g1	0	0	0	0	0	NA	0	0	0	0	0	NA	NA	NA	NA
TRINITY_DN200700_c5_g1	0	0	0	0	0	NA	0	0	0	0	0	NA	NA	NA	NA
TRINITY_DN200700_c6_g1	0	0.1546667	0	0	0	NA	0	0	0	0	0	NA	NA	NA	NA
TRINITY_DN200701_c1_g1	0	0.1048333	0	0.27	0	NA	0	0	0	0	0	NA	NA	NA	NA
TRINITY_DN200702_c5_g1	0	0.1501667	0	0.156	0	NA	0	0	0	0	0	NA	NA	NA	NA
TRINITY_DN200703_c0_g1	0	0.201	0.1941667	0	0	NA	0	0	0	0	0	NA	NA	NA	NA
TRINITY_DN200703_c1_g2	0	0	0	0	0	NA	0	0	0	0	0	NA	NA	NA	NA
TRINITY_DN200706_c3_g1	0	0.1148333	0.1356667	0.1965	0.2266667	NA	0	0	0	0	0	NA	NA	NA	NA
TRINITY_DN200706_c4_g1	0	0.6545	0	0	0.7663333	0.800332113847833	0	0	0	0	1	NA	NA	NA	NA
TRINITY_DN200707_c0_g1	0	0.1023333	0	0	0	NA	0	0	0	0	0	NA	NA	NA	NA
TRINITY_DN200708_c2_g1	0	0.044	0.03333333	0.12183333	0	NA	0	0	0	0	0	NA	NA	NA	NA
TRINITY_DN200708_c3_g1	0	0	0	15.666	0	1	0	0	0	1	0	NA	NA	NA	NA
TRINITY_DN200708_c7_g2	0	0.03516667	0.44633333	0.11983333	0.07666667	NA	0	0	0	0	0	NA	NA	NA	NA
TRINITY_DN200708_c8_g3	0	0.08633333	0.06433333	0	0	NA	0	0	0	0	0	NA	NA	NA	NA
TRINITY_DN200709_c1_g2	0	0	0	0	0	NA	0	0	0	0	0	NA	NA	NA	NA
TRINITY_DN200710_c3_g2	0	0	0.2651667	0	0	NA	0	0	0	0	0	NA	NA	NA	NA
TRINITY_DN200710_c3_g4	0	0	0	0	0.1711667	NA	0	0	0	0	0	NA	NA	NA	NA
TRINITY_DN200710_c4_g7	0	0.1603333	0	0	0	NA	0	0	0	0	0	NA	NA	NA	NA
TRINITY_DN200710_c6_g1	0	0	0.2505	0	0.2145	0.845192164674329	0	0	0	0	0	NA	NA	NA	NA
TRINITY_DN200712_c5_g1	0	0.1128333	0.3726667	0.2341667	0.5595	0.774328069399503	0	0	0	0	0	NA	NA	NA	NA
TRINITY_DN200713_c2_g1	0	0	0	0.1508333	0	NA	0	0	0	0	0	NA	NA	NA	NA
TRINITY_DN200713_c5_g4	0	0.073	0	0.3728333	0	NA	0	0	0	0	0	NA	NA	NA	NA
TRINITY_DN200714_c5_g1	0	0.04616667	0	0.026	0.0615	NA	0	0	0	0	0	NA	NA	NA	NA
TRINITY_DN200715_c0_g1	0	0.2333333	0	0	0.249	0.790468117415657	0	0	0	0	0	NA	NA	NA	NA
TRINITY_DN200715_c2_g4	0	0	0	0.2241667	0.3011667	0.874763377756712	0	0	0	0	0	NA	NA	NA	NA
TRINITY_DN200717_c0_g1	0	0	0	0	0	NA	0	0	0	0	0	NA	NA	NA	NA
TRINITY_DN200717_c4_g1	0	0	0	0	0	NA	0	0	0	0	0	NA	NA	NA	NA
TRINITY_DN200718_c0_g1	0	0	0.7776667	0.0815	0.0935	NA	0	0	0	0	0	NA	NA	NA	NA
TRINITY_DN200718_c4_g1	0	0	0	0	0.078	NA	0	0	0	0	0	NA	NA	NA	NA
TRINITY_DN200719_c2_g1	0	0	0.149	0	0	NA	0	0	0	0	0	NA	NA	NA	NA
TRINITY_DN200720_c0_g1	0	0.202	0.07	0	0	NA	0	0	0	0	0	NA	NA	NA	NA
TRINITY_DN200720_c11_g1	0	0.1038333	0.1166667	0.1651667	0	NA	0	0	0	0	0	NA	NA	NA	NA
TRINITY_DN200720_c12_g1	0	0	0.6068333	0	0	NA	0	0	0	0	0	NA	NA	NA	NA
TRINITY_DN200720_c4_g1	0	0.2855	0.4866667	0	0	1	0	0	0	0	0	NA	NA	NA	NA
TRINITY_DN200720_c6_g1	0	0.1833333	0.1265	0	0	NA	0	0	0	0	0	NA	NA	NA	NA
TRINITY_DN200720_c6_g2	0	0.1415	0.1906667	0	0	NA	0	0	0	0	0	NA	NA	NA	NA
TRINITY_DN200720_c6_g3	0	0	0.2861667	0	0	NA	0	0	0	0	0	NA	NA	NA	NA
TRINITY_DN200720_c6_g4	0	0	0.3696667	0	0	NA	0	0	0	0	0	NA	NA	NA	NA
TRINITY_DN200720_c9_g2	0	0.1763333	0.1145	0	0	NA	0	0	0	0	0	NA	NA	NA	NA
TRINITY_DN200721_c0_g1	0	0	0.1031667	0	0.2533333	NA	0	0	0	0	0	NA	NA	NA	NA
TRINITY_DN200721_c1_g1	0	0	0.3823333	0	0	NA	0	0	0	0	0	NA	NA	NA	NA
TRINITY_DN200721_c6_g1	0	0	0.7173333	0	0	NA	0	0	0	0	0	NA	NA	NA	NA
TRINITY_DN200721_c8_g1	0	0.1631667	0.3555	0.1475	0	NA	0	0	0	0	0	NA	NA	NA	NA
TRINITY_DN200722_c6_g2	0	0.0935	0.03083333	0	0.27533333	NA	0	0	0	0	0	NA	NA	NA	NA
TRINITY_DN200722_c6_g3	0	0	0	0	0.3181667	NA	0	0	0	0	0	NA	NA	NA	NA
TRINITY_DN200723_c1_g1	0	0.41666667	0	0	0.07366667	NA	0	0	0	0	0	NA	NA	NA	NA
TRINITY_DN200723_c2_g3	0	0.4088333	0	0.1006667	0.5761667	0.783747643452646	0	0	0	0	0	NA	NA	NA	NA
TRINITY_DN200723_c2_g4	0	0	0	0.4085	0.1523333	NA	0	0	0	0	0	NA	NA	NA	NA
TRINITY_DN200723_c2_g5	0	0	0	0.4873333	0	NA	0	0	0	0	0	NA	NA	NA	NA
TRINITY_DN200724_c0_g2	0	0	0	1.16	0	1	0	0	0	1	0	CHUP1_ARATH	Protein CHUP1, chloroplastic (Protein CHLOROPLAST UNUSUAL POSITIONING 1)	CHUP1 At3g25690 T5M7.14	Arabidopsis thaliana (Mouse-ear cress)
TRINITY_DN200724_c15_g1	0	0	0	0	0	NA	0	0	0	0	0	NA	NA	NA	NA
TRINITY_DN200724_c16_g1	0	0	0	0	0	NA	0	0	0	0	0	NA	NA	NA	NA
TRINITY_DN200724_c5_g1	0	0	0	0	0	NA	0	0	0	0	0	NA	NA	NA	NA
TRINITY_DN200725_c10_g1	0	0	0.188	0.1333333	0	NA	0	0	0	0	0	NA	NA	NA	NA
TRINITY_DN200725_c2_g1	0	0	0	0	0	NA	0	0	0	0	0	NA	NA	NA	NA
TRINITY_DN200725_c3_g1	0	0.027	0.02283333	0.04816667	0	NA	0	0	0	0	0	NA	NA	NA	NA
TRINITY_DN200725_c5_g1	0	0.11483333	0.257	0.09166667	0.104	NA	0	0	0	0	0	NA	NA	NA	NA
TRINITY_DN200725_c8_g2	0	0	0.06016667	0	0	NA	0	0	0	0	0	NA	NA	NA	NA
TRINITY_DN200725_c9_g4	0	0.1196667	0.3388333	0	0	NA	0	0	0	0	0	NA	NA	NA	NA
TRINITY_DN200726_c3_g1	0	0.04016667	0	0.03883333	0.16616667	NA	0	0	0	0	0	NA	NA	NA	NA
TRINITY_DN200726_c4_g1	0	0	0	0.234	0	NA	0	0	0	0	0	NA	NA	NA	NA
TRINITY_DN200726_c5_g1	0	0	0	0	0	NA	0	0	0	0	0	NA	NA	NA	NA
TRINITY_DN200727_c1_g1	0	0	0.6355	0	0	1	0	0	0	0	0	NA	NA	NA	NA
TRINITY_DN200729_c4_g1	0	0	0.06566667	0	0	NA	0	0	0	0	0	NA	NA	NA	NA
TRINITY_DN200730_c10_g1	0	0	0	0	0	NA	0	0	0	0	0	G3PB_ARATH	Glyceraldehyde-3-phosphate dehydrogenase GAPB, chloroplastic (EC 1.2.1.13) (NADP-dependent glyceraldehydephosphate dehydrogenase B)	GAPB At1g42970 F13A11.3	Arabidopsis thaliana (Mouse-ear cress)
TRINITY_DN200730_c13_g3	0	0.2978333	0	4.6298333	0	1	0	0	0	1	0	G3PB_ARATH	Glyceraldehyde-3-phosphate dehydrogenase GAPB, chloroplastic (EC 1.2.1.13) (NADP-dependent glyceraldehydephosphate dehydrogenase B)	GAPB At1g42970 F13A11.3	Arabidopsis thaliana (Mouse-ear cress)
TRINITY_DN200730_c15_g1	0	0	0	0.2063333	0	NA	0	0	0	0	0	NA	NA	NA	NA
TRINITY_DN200730_c18_g1	0	0	0	0.1245	0	NA	0	0	0	0	0	NA	NA	NA	NA
TRINITY_DN200730_c23_g1	0	0	0	0.07766667	0	NA	0	0	0	0	0	G3PB_PEA	Glyceraldehyde-3-phosphate dehydrogenase B, chloroplastic (EC 1.2.1.13) (NADP-dependent glyceraldehydephosphate dehydrogenase subunit B)	GAPB GPB1	Pisum sativum (Garden pea)
TRINITY_DN200731_c2_g1	0	0	0	0	0	NA	0	0	0	0	0	TI201_ARATH	Protein TIC 20-I, chloroplastic (Translocon at the inner envelope membrane of chloroplasts 20-I) (AtTIC20-I)	TIC20-I At1g04940 F13M7.5 F13M7.7	Arabidopsis thaliana (Mouse-ear cress)
TRINITY_DN200732_c1_g1	0	0.3665	0.348	0	0.08383333	0.859734484646043	0	0	0	0	0	NA	NA	NA	NA
TRINITY_DN200732_c5_g1	0	0	0.079	0	0	NA	0	0	0	0	0	NA	NA	NA	NA
TRINITY_DN200735_c5_g1	0	0.2045	0.2355	0.03183333	0.15466667	NA	0	0	0	0	0	ENOX_SOLLC	2-methylene-furan-3-one reductase (EC 1.3.1.105) (Enone oxidoreductase) (SlEO)	EO QR Solyc05g005480	Solanum lycopersicum (Tomato) (Lycopersicon esculentum)
TRINITY_DN200735_c7_g1	0	3.4256667	2.7291667	0.8171667	0.1368333	0.748923563624742	0	1	0	0	0	NA	NA	NA	NA
TRINITY_DN200736_c0_g1	0	0	0	0	0.12	NA	0	0	0	0	0	NA	NA	NA	NA
TRINITY_DN200736_c10_g1	0	0	0.171	0	0	NA	0	0	0	0	0	NA	NA	NA	NA
TRINITY_DN200736_c9_g1	0	0	0	0	0	NA	0	0	0	0	0	NA	NA	NA	NA
TRINITY_DN200737_c2_g1	0	0	0.258	0	0	NA	0	0	0	0	0	NA	NA	NA	NA
TRINITY_DN200738_c2_g1	0	0.1068333	0.1426667	0.2451667	0.6575	1	0	0	0	0	0	NA	NA	NA	NA
TRINITY_DN200738_c4_g1	0	0	0.2068333	0	0	NA	0	0	0	0	0	NA	NA	NA	NA
TRINITY_DN200738_c5_g1	0	0	0	0	0	NA	0	0	0	0	0	NA	NA	NA	NA
TRINITY_DN200738_c6_g1	0	0.078	0.1523333	0	0	NA	0	0	0	0	0	POLX_TOBAC	Retrovirus-related Pol polyprotein from transposon TNT 1-94 [Includes: Protease (EC 3.4.23.-); Reverse transcriptase (EC 2.7.7.49); Endonuclease]		Nicotiana tabacum (Common tobacco)
TRINITY_DN200739_c2_g1	0	0.2523333	0.369	0	0	0.762706213543539	0	0	0	0	0	NA	NA	NA	NA
TRINITY_DN200739_c3_g2	0	0	0.09983333	0	0.39766667	NA	0	0	0	0	0	NA	NA	NA	NA
TRINITY_DN200739_c3_g3	0	0	0	0	0	NA	0	0	0	0	0	NA	NA	NA	NA
TRINITY_DN200739_c3_g5	0	0	0.0575	0	0	NA	0	0	0	0	0	NA	NA	NA	NA
TRINITY_DN200739_c3_g6	0	0	0.1186667	0	0	NA	0	0	0	0	0	NA	NA	NA	NA
TRINITY_DN20074_c0_g1	0	0	0	0	0.3425	NA	0	0	0	0	0	NA	NA	NA	NA
TRINITY_DN200740_c0_g1	0	0	0.1381667	0	0	NA	0	0	0	0	0	NA	NA	NA	NA
TRINITY_DN200740_c5_g1	0	0	0.2385	0	0	NA	0	0	0	0	0	NA	NA	NA	NA
TRINITY_DN200741_c3_g1	0	0	0	0	0	NA	0	0	0	0	0	NA	NA	NA	NA
TRINITY_DN200741_c4_g3	0	0.11083333	0	0	0.04416667	NA	0	0	0	0	0	NA	NA	NA	NA
TRINITY_DN200741_c4_g7	0	0	0.2801667	0	0	NA	0	0	0	0	0	NA	NA	NA	NA
TRINITY_DN200741_c6_g1	0	0	0	0.3051667	0	NA	0	0	0	0	0	NA	NA	NA	NA
TRINITY_DN200741_c7_g1	0	0.3963333	0	0	0	NA	0	0	0	0	0	NA	NA	NA	NA
TRINITY_DN200742_c6_g1	0	0	0	0	0	NA	0	0	0	0	0	NA	NA	NA	NA
TRINITY_DN200743_c0_g3	0	0	0.1888333	0	0	NA	0	0	0	0	0	ATG9_ARATH	Autophagy-related protein 9 (AtAPG9)	ATG9 APG9 At2g31260	Arabidopsis thaliana (Mouse-ear cress)
TRINITY_DN200744_c0_g1	0	0	0.2211667	0	0	NA	0	0	0	0	0	NA	NA	NA	NA
TRINITY_DN200744_c2_g1	0	0	0	1.155667	0	1	0	0	0	1	0	NA	NA	NA	NA
TRINITY_DN200744_c3_g2	0	0	0.01516667	0.05116667	0.05733333	NA	0	0	0	0	0	NA	NA	NA	NA
TRINITY_DN200745_c10_g2	0	0.143	0	0	0	NA	0	0	0	0	0	NA	NA	NA	NA
TRINITY_DN200745_c11_g1	0	0	0.1776667	0.1118333	0	NA	0	0	0	0	0	NA	NA	NA	NA
TRINITY_DN200745_c2_g2	0	0	0	0	0	NA	0	0	0	0	0	NA	NA	NA	NA
TRINITY_DN200745_c3_g1	0	0	0.2715	0	0	NA	0	0	0	0	0	NA	NA	NA	NA
TRINITY_DN200745_c5_g1	0	0	0.367	0	0	NA	0	0	0	0	0	NA	NA	NA	NA
TRINITY_DN200745_c8_g1	0	0.5993333	0.1713333	0	0	0.993126086826685	0	0	0	0	0	NA	NA	NA	NA
TRINITY_DN200746_c5_g1	0	0	0.09316667	0	0	NA	0	0	0	0	0	NA	NA	NA	NA
TRINITY_DN200747_c1_g1	0	0.2525	0	0.1273333	0	NA	0	0	0	0	0	AATPI_ARATH	AAA-ATPase At5g17760 (EC 3.6.1.3)	At5g17760 MVA3.12	Arabidopsis thaliana (Mouse-ear cress)
TRINITY_DN200747_c3_g2	0	10.2225	0.3846667	1.7585	5.7351667	0.762703447669919	0	1	0	0	0	ASD_ARATH	AAA-ATPase ASD, mitochondrial (EC 3.6.1.3) (AAA-ATPase 1) (Protein ATPASE-IN-SEED-DEVELOPMENT)	AATP1 ASD At5g40010 MYH19.21	Arabidopsis thaliana (Mouse-ear cress)
TRINITY_DN200747_c5_g1	0	1.314	0	0	0	1	0	1	0	0	0	AATP5_ARATH	AAA-ATPase At3g28510 (EC 3.6.1.3)	At3g28510 T20D4.2	Arabidopsis thaliana (Mouse-ear cress)
TRINITY_DN200748_c4_g1	0	0.5526667	0.2468333	0.4498333	0.7151667	0.784812087802102	0	0	0	0	0	TMVRN_NICGU	TMV resistance protein N (EC 3.2.2.6)	N	Nicotiana glutinosa (Tobacco)
TRINITY_DN200749_c0_g1	0	0	0.044	0	0	NA	0	0	0	0	0	NA	NA	NA	NA
TRINITY_DN200749_c2_g1	0	0	0.7865	0	0.5298333	0.925177527898306	0	0	0	0	0	NA	NA	NA	NA
TRINITY_DN200750_c0_g2	0	0.126	0	0	0.1693333	NA	0	0	0	0	0	NA	NA	NA	NA
TRINITY_DN200750_c5_g1	0	0	0	0	0	NA	0	0	0	0	0	NA	NA	NA	NA
TRINITY_DN200750_c8_g1	0	0.1576667	0.1213333	0	0	NA	0	0	0	0	0	NA	NA	NA	NA
TRINITY_DN200751_c3_g2	0	0.2791667	0	0	0.1256667	NA	0	0	0	0	0	NA	NA	NA	NA
TRINITY_DN200751_c4_g1	0	0.12033333	0.05016667	0	0	NA	0	0	0	0	0	NA	NA	NA	NA
TRINITY_DN200753_c13_g1	0	0	0.1053333	0	0.1195	NA	0	0	0	0	0	NA	NA	NA	NA
TRINITY_DN200754_c1_g1	0	0.9215	0	0	0.2096667	0.966444119430524	0	0	0	0	0	NA	NA	NA	NA
TRINITY_DN200754_c2_g3	0	0.1681667	0	0	0	NA	0	0	0	0	0	NA	NA	NA	NA
TRINITY_DN200754_c2_g4	0	0	0	0	0.4101667	NA	0	0	0	0	0	NA	NA	NA	NA
TRINITY_DN200754_c3_g1	0	0.1241667	0	0	0	NA	0	0	0	0	0	NA	NA	NA	NA
TRINITY_DN200754_c4_g1	0	0	0	0.1041667	0.1201667	NA	0	0	0	0	0	NA	NA	NA	NA
TRINITY_DN200755_c0_g1	0	0	0	0	0.2513333	NA	0	0	0	0	0	NA	NA	NA	NA
TRINITY_DN200755_c4_g1	0	0	0	0	0	NA	0	0	0	0	0	NA	NA	NA	NA
TRINITY_DN200755_c5_g1	0	0	0.2298333	0	0	NA	0	0	0	0	0	NA	NA	NA	NA
TRINITY_DN200756_c4_g5	0	0	0	0	0	NA	0	0	0	0	0	NA	NA	NA	NA
TRINITY_DN200756_c6_g1	0	0.235	0	0.07483333	0	NA	0	0	0	0	0	NA	NA	NA	NA
TRINITY_DN200757_c10_g1	0	0	0	0	0	NA	0	0	0	0	0	NUDT3_ARATH	Nudix hydrolase 3 (AtNUDT3) (EC 3.6.1.-)	NUDT3 NUDX3 At1g79690 F20B17.11	Arabidopsis thaliana (Mouse-ear cress)
TRINITY_DN200757_c7_g1	0	0	0	0	0.1273333	NA	0	0	0	0	0	NUDT3_ARATH	Nudix hydrolase 3 (AtNUDT3) (EC 3.6.1.-)	NUDT3 NUDX3 At1g79690 F20B17.11	Arabidopsis thaliana (Mouse-ear cress)
TRINITY_DN200758_c0_g1	0	0.077	0	0.1048333	0.4388333	NA	0	0	0	0	0	NA	NA	NA	NA
TRINITY_DN200758_c10_g1	0	0.1388333	0.1486667	0	0.2278333	NA	0	0	0	0	0	NA	NA	NA	NA
TRINITY_DN200759_c3_g2	0	0.5713333	0	0.1478333	0.2186667	0.944894935059711	0	0	0	0	0	NA	NA	NA	NA
TRINITY_DN200759_c5_g2	0	0	0	0.24416667	0.01966667	NA	0	0	0	0	0	NA	NA	NA	NA
TRINITY_DN200759_c7_g1	0	0.1311667	0	0	0	NA	0	0	0	0	0	NA	NA	NA	NA
TRINITY_DN200759_c8_g1	0	0	0.256	0	0.202	NA	0	0	0	0	0	NA	NA	NA	NA
TRINITY_DN200759_c9_g1	0	0	0.0905	0	0	NA	0	0	0	0	0	STSYN_PEA	Stachyose synthase (EC 2.4.1.67) (Galactinol--raffinose galactosyltransferase)	STS1	Pisum sativum (Garden pea)
TRINITY_DN200760_c4_g1	0	0.6111667	0.5101667	0.1543333	0.3586667	0.676369004935352	0	0	0	0	0	NA	NA	NA	NA
TRINITY_DN200761_c1_g1	0	0	0	0	0	NA	0	0	0	0	0	NA	NA	NA	NA
TRINITY_DN200764_c1_g1	0	0	0.7023333	0	0	NA	0	0	0	0	0	NA	NA	NA	NA
TRINITY_DN200764_c1_g2	0	0	0.3563333	0	0	NA	0	0	0	0	0	NA	NA	NA	NA
TRINITY_DN200764_c1_g5	0	0	0	0	0.3013333	NA	0	0	0	0	0	NA	NA	NA	NA
TRINITY_DN200765_c0_g1	0	0	0.264	0.1135	0.4233333	NA	0	0	0	0	0	NA	NA	NA	NA
TRINITY_DN200766_c6_g1	0	0	0	0.152	0	NA	0	0	0	0	0	NA	NA	NA	NA
TRINITY_DN200769_c5_g1	0	0	0.09616667	0	0	NA	0	0	0	0	0	NA	NA	NA	NA
TRINITY_DN200769_c6_g1	0	0	0	0	0	NA	0	0	0	0	0	P4H7_ARATH	Probable prolyl 4-hydroxylase 7 (AtP4H7) (EC 1.14.11.2)	P4H7 At3g28480 MFJ20.17	Arabidopsis thaliana (Mouse-ear cress)
TRINITY_DN200769_c7_g1	0	0	0	0	0	NA	0	0	0	0	0	P4H7_ARATH	Probable prolyl 4-hydroxylase 7 (AtP4H7) (EC 1.14.11.2)	P4H7 At3g28480 MFJ20.17	Arabidopsis thaliana (Mouse-ear cress)
TRINITY_DN200769_c8_g1	0	0	0	0	0	NA	0	0	0	0	0	NA	NA	NA	NA
TRINITY_DN200770_c0_g2	0	0.04466667	0.24916667	0.13066667	0.168	0.992317099457514	0	0	0	0	0	NA	NA	NA	NA
TRINITY_DN200771_c1_g2	0	0	0.3096667	0.3958333	0	0.992008633242227	0	0	0	0	0	NA	NA	NA	NA
TRINITY_DN200772_c0_g1	0	0	0	0	0.1466667	NA	0	0	0	0	0	GH35_ORYSJ	Jasmonoyl--L-amino acid synthetase GH3.5 (EC 6.3.2.52) (Auxin-responsive GH3-like protein 5) (OsGH3-5) (Indole-3-acetic acid-amido synthetase GH3.5) (Jasmonate-amino acid synthetase JAR1) (Jasmonic acid-amido synthetase JAR1) (Protein JASMONATE RESISTANT 1) (OsJAR1)	GH3.5 JAR1 Os05g0586200 LOC_Os05g50890 OsJ_19714 OSJNBa0009C07.16	Oryza sativa subsp. japonica (Rice)
TRINITY_DN200772_c2_g1	0	0	0.1113333	0	0	NA	0	0	0	0	0	NA	NA	NA	NA
TRINITY_DN200772_c3_g2	0	0	0.1065	0	0	NA	0	0	0	0	0	JAR1_ARATH	Jasmonoyl--L-amino acid synthetase JAR1 (EC 6.3.2.52) (Jasmonate-amino acid synthetase JAR1) (Jasmonic acid-amido synthetase JAR1) (Protein FAR-RED INSENSITIVE 219) (Protein JASMONATE RESISTANT 1)	JAR1 FIN219 At2g46370 F11C10.6	Arabidopsis thaliana (Mouse-ear cress)
TRINITY_DN200773_c1_g3	0	0.05133333	0.07533333	0.02866667	0.05066667	NA	0	0	0	0	0	NA	NA	NA	NA
TRINITY_DN200773_c2_g2	0	0	0	0.2571667	0	NA	0	0	0	0	0	NA	NA	NA	NA
TRINITY_DN200773_c2_g4	0	0	0	0	0.8558333	1	0	0	0	0	1	NA	NA	NA	NA
TRINITY_DN200773_c2_g5	0	0	0	0	0.3773333	NA	0	0	0	0	0	NA	NA	NA	NA
TRINITY_DN200773_c3_g1	0	0	0	0	0	NA	0	0	0	0	0	NA	NA	NA	NA
TRINITY_DN200774_c1_g2	0	0	0	0	0	NA	0	0	0	0	0	BGL22_ORYSJ	Beta-glucosidase 22 (Os5bglu22) (EC 3.2.1.21)	BGLU22 Os05g0366600 LOC_Os05g30350 OSJNBa0090H02.10	Oryza sativa subsp. japonica (Rice)
TRINITY_DN200774_c2_g1	0	0.2233333	0	0	0.3571667	NA	0	0	0	0	0	NA	NA	NA	NA
TRINITY_DN200774_c4_g1	0	0	0	0	0	NA	0	0	0	0	0	BGL19_ORYSJ	Beta-glucosidase 19 (Os5bglu19) (EC 3.2.1.21)	BGLU19 Os05g0365600 LOC_Os05g30250 OSJNBa0090H02.2 OSJNBb0111K12.10 P0683B02.14	Oryza sativa subsp. japonica (Rice)
TRINITY_DN200775_c4_g2	0	0.222	0	0.2293333	1.1608333	1	0	0	0	0	1	NA	NA	NA	NA
TRINITY_DN200775_c5_g1	0	0	0	0	0	NA	0	0	0	0	0	NA	NA	NA	NA
TRINITY_DN200776_c2_g5	0	0	0	0.03116667	0.1385	NA	0	0	0	0	0	NA	NA	NA	NA
TRINITY_DN200778_c10_g1	0	0	0	0	0	NA	0	0	0	0	0	NA	NA	NA	NA
TRINITY_DN200778_c12_g1	0	0	0	0	0.23	NA	0	0	0	0	0	NA	NA	NA	NA
TRINITY_DN200778_c4_g3	0	0.1538333	0.5421667	0.165	0	NA	0	0	0	0	0	NA	NA	NA	NA
TRINITY_DN200778_c4_g5	0	0.09883333	0	0	0.44016667	NA	0	0	0	0	0	NA	NA	NA	NA
TRINITY_DN200778_c9_g1	0	0.1218333	0	0.1086667	0	NA	0	0	0	0	0	NA	NA	NA	NA
TRINITY_DN20078_c0_g1	0	0	0	0	0	NA	0	0	0	0	0	NA	NA	NA	NA
TRINITY_DN200780_c6_g1	0	0	0.3065	0	0	NA	0	0	0	0	0	NA	NA	NA	NA
TRINITY_DN200781_c1_g1	0	0.1148333	1.792	0.7413333	0.1316667	0.922511810434883	0	0	0	1	0	NA	NA	NA	NA
TRINITY_DN200781_c4_g1	0	0	0	0	0	NA	0	0	0	0	0	NA	NA	NA	NA
TRINITY_DN200781_c7_g1	0	0	0.7198333	0	0.1361667	1	0	0	0	0	0	NA	NA	NA	NA
TRINITY_DN200782_c1_g2	0	0.06316667	0.09916667	0.288	0	NA	0	0	0	0	0	NA	NA	NA	NA
TRINITY_DN200782_c2_g1	0	5.124	0.2295	0	8.234667	0.77476336954708	0	0	0	0	0	NA	NA	NA	NA
TRINITY_DN200782_c9_g1	0	0	0	0	0	NA	0	0	0	0	0	NA	NA	NA	NA
TRINITY_DN200783_c2_g1	0	0	0	0.133	0	NA	0	0	0	0	0	NA	NA	NA	NA
TRINITY_DN200784_c1_g1	0	0	0.1051667	0.1356667	0	NA	0	0	0	0	0	NA	NA	NA	NA
TRINITY_DN200784_c4_g3	0	0	0.04416667	0	0.1605	NA	0	0	0	0	0	NA	NA	NA	NA
TRINITY_DN200784_c4_g4	0	0	0	0	0	NA	0	0	0	0	0	NA	NA	NA	NA
TRINITY_DN200784_c4_g5	0	0.3125	0	0.0525	0	NA	0	0	0	0	0	NA	NA	NA	NA
TRINITY_DN200785_c0_g1	0	0	0	0	0	NA	0	0	0	0	0	NA	NA	NA	NA
TRINITY_DN200785_c1_g1	0	0.43116667	0	0.055	0.08333333	NA	0	0	0	0	0	NA	NA	NA	NA
TRINITY_DN200785_c1_g2	0	0	0	0.04583333	0.2945	NA	0	0	0	0	0	NA	NA	NA	NA
TRINITY_DN200785_c2_g2	0	0.2851667	0	0	0.1191667	NA	0	0	0	0	0	NA	NA	NA	NA
TRINITY_DN200785_c6_g1	0	0.10116667	0.09016667	0	0.10766667	NA	0	0	0	0	0	EXLB1_ORYSJ	Expansin-like B1 (Expansin-related 1) (OsEXLB1) (OsEXPR1) (OsaEXPb3.1)	EXLB1 EXPR1 Os07g0496250 LOC_Os07g31390 OJ1457_D07.118 OsJ_023376	Oryza sativa subsp. japonica (Rice)
TRINITY_DN200786_c0_g1	0	0.1671667	0	0	0.3721667	0.999067802328945	0	0	0	0	0	NA	NA	NA	NA
TRINITY_DN200786_c0_g2	0	0.10633333	0	0.069	0.04766667	NA	0	0	0	0	0	NA	NA	NA	NA
TRINITY_DN200789_c5_g1	0	0	0	0.1908333	0	NA	0	0	0	0	0	NA	NA	NA	NA
TRINITY_DN200789_c6_g2	0	3.016167	0	0	2.5705	0.778888795478711	0	0	0	0	0	PT30_PINTA	(+)-alpha-pinene synthase, chloroplastic (EC 4.2.3.121) ((+)-(3R:5R)-alpha-pinene synthase) (Synthase II)	PT30	Pinus taeda (Loblolly pine)
TRINITY_DN200789_c6_g3	0	0.38983333	0	0	0.08383333	NA	0	0	0	0	0	NA	NA	NA	NA
TRINITY_DN200789_c6_g4	0	3.58	0	0.01133333	0	NA	0	0	0	0	0	PT30_PINTA	(+)-alpha-pinene synthase, chloroplastic (EC 4.2.3.121) ((+)-(3R:5R)-alpha-pinene synthase) (Synthase II)	PT30	Pinus taeda (Loblolly pine)
TRINITY_DN200789_c7_g1	0	2.482	0.2681667	4.253	0.2911667	0.793078645117425	0	0	0	1	0	NA	NA	NA	NA
TRINITY_DN200791_c0_g1	0	0.3078333	0	0.0745	0	NA	0	0	0	0	0	NA	NA	NA	NA
TRINITY_DN200791_c11_g1	0	0	0	0	0	NA	0	0	0	0	0	NA	NA	NA	NA
TRINITY_DN200791_c20_g1	0	0	0	0	0	NA	0	0	0	0	0	PMA11_ARATH	ATPase 11, plasma membrane-type (EC 7.1.2.1) (Proton pump 11)	AHA11 At5g62670 MRG21.9	Arabidopsis thaliana (Mouse-ear cress)
TRINITY_DN200792_c0_g3	0	0.3565	0	1.7623333	0.7861667	0.855911065725899	0	0	0	1	0	FLS2_ARATH	LRR receptor-like serine/threonine-protein kinase FLS2 (EC 2.7.11.1) (Protein FLAGELLIN-SENSING 2) (Protein FLAGELLIN-SENSITIVE 2)	FLS2 At5g46330 MPL12.13 MPL12.8	Arabidopsis thaliana (Mouse-ear cress)
TRINITY_DN200792_c0_g5	0	0.4315	0	0.3703333	0.2273333	0.975413108313305	0	0	0	0	0	Y3475_ARATH	Probable LRR receptor-like serine/threonine-protein kinase At3g47570 (EC 2.7.11.1)	At3g47570 F1P2.120	Arabidopsis thaliana (Mouse-ear cress)
TRINITY_DN200793_c11_g1	0	0.1248333	0.1186667	0.1401667	0.2148333	NA	0	0	0	0	0	CARA_ORYSJ	Carbamoyl-phosphate synthase small chain, chloroplastic (EC 6.3.5.5) (Carbamoyl-phosphate synthetase glutamine chain)	CARA Os02g0708100 LOC_Os02g47850 OSJNBb0060O16.25	Oryza sativa subsp. japonica (Rice)
TRINITY_DN200793_c16_g1	0	0	0.1125	0	0	NA	0	0	0	0	0	NA	NA	NA	NA
TRINITY_DN200794_c2_g1	0	0	0	0.2675	0.1783333	0.858633327076076	0	0	0	0	0	NA	NA	NA	NA
TRINITY_DN200794_c3_g1	0	0	1.3975	0	0	1	0	0	0	0	0	NA	NA	NA	NA
TRINITY_DN200794_c4_g2	0	0	0.05416667	0	0.10733333	NA	0	0	0	0	0	NA	NA	NA	NA
TRINITY_DN200794_c7_g3	0	0.17083333	0.09983333	0	0	NA	0	0	0	0	0	NA	NA	NA	NA
TRINITY_DN200794_c7_g5	0	0	0.5235	0.1191667	0	1	0	0	0	0	0	NA	NA	NA	NA
TRINITY_DN200794_c8_g1	0	0.1401667	0	0.1376667	0	NA	0	0	0	0	0	NA	NA	NA	NA
TRINITY_DN200795_c10_g2	0	0.0385	0.11966667	0	0.05166667	NA	0	0	0	0	0	NA	NA	NA	NA
TRINITY_DN200795_c11_g4	0	0.1166667	0	0.289	0.2493333	NA	0	0	0	0	0	NA	NA	NA	NA
TRINITY_DN200795_c11_g5	0	0.3416667	0	0.459	0	0.769994470710754	0	0	0	0	0	NA	NA	NA	NA
TRINITY_DN200795_c13_g1	0	0	0	0.079	0	NA	0	0	0	0	0	TBL12_ARATH	Protein trichome birefringence-like 12	TBL12 At5g64470 T12B11.6	Arabidopsis thaliana (Mouse-ear cress)
TRINITY_DN200795_c15_g1	0	0	0.2295	0	0	NA	0	0	0	0	0	NA	NA	NA	NA
TRINITY_DN200795_c17_g1	0	0.1103333	0.199	0.2175	0	0.833483293002179	0	0	0	0	0	NA	NA	NA	NA
TRINITY_DN200795_c6_g1	0	0.247	0.4178333	0	0.185	0.95770143925309	0	0	0	0	0	NA	NA	NA	NA
TRINITY_DN200795_c7_g1	0	0	0.03583333	0	0.22466667	NA	0	0	0	0	0	NA	NA	NA	NA
TRINITY_DN200795_c9_g3	0	0.09066667	0	0	0.22333333	NA	0	0	0	0	0	NA	NA	NA	NA
TRINITY_DN200796_c1_g2	0	0	0	0.348	0	NA	0	0	0	0	0	NA	NA	NA	NA
TRINITY_DN200796_c5_g1	0	0	0.2225	0	0.1911667	0.881330058378217	0	0	0	0	0	NA	NA	NA	NA
TRINITY_DN200797_c3_g4	0	0	0.1973333	0	0	NA	0	0	0	0	0	NA	NA	NA	NA
TRINITY_DN200799_c0_g3	0	0	0.1191667	0.7068333	0	NA	0	0	0	0	0	NA	NA	NA	NA
TRINITY_DN200799_c0_g4	0	0	0	0.415	0	NA	0	0	0	0	0	NA	NA	NA	NA
TRINITY_DN200799_c0_g5	0	0.03416667	0.04166667	0	0	NA	0	0	0	0	0	NA	NA	NA	NA
TRINITY_DN200800_c6_g1	0	0	0.03533333	0	0	NA	0	0	0	0	0	NA	NA	NA	NA
TRINITY_DN200801_c1_g1	0	0	0.1346667	0.1755	0	NA	0	0	0	0	0	NA	NA	NA	NA
TRINITY_DN200801_c10_g1	0	0.9076667	2.772	0	0.0205	0.868450410176261	0	1	0	0	0	NA	NA	NA	NA
TRINITY_DN200801_c13_g1	0	0.3033333	0.1896667	0.1211667	0.5218333	0.840516213533185	0	0	0	0	0	NIP61_ARATH	Aquaporin NIP6-1 (NOD26-like intrinsic protein 6-1) (AtNIP6;1)	NIP6-1 At1g80760 F23A5.11	Arabidopsis thaliana (Mouse-ear cress)
TRINITY_DN200803_c1_g2	0	0.0335	0.523	0	0.0455	NA	0	0	0	0	0	NA	NA	NA	NA
TRINITY_DN200803_c1_g5	0	0.0955	0.1646667	0.3653333	0.2556667	1	0	0	0	0	0	NA	NA	NA	NA
TRINITY_DN200804_c0_g1	0	0	0	0	0.1015	NA	0	0	0	0	0	NA	NA	NA	NA
TRINITY_DN200804_c14_g1	0	0	0.08033333	0	0	NA	0	0	0	0	0	NA	NA	NA	NA
TRINITY_DN200804_c2_g1	0	0	0	0	0	NA	0	0	0	0	0	NA	NA	NA	NA
TRINITY_DN200804_c3_g1	0	0	0.045	0	0	NA	0	0	0	0	0	NA	NA	NA	NA
TRINITY_DN200805_c0_g3	0	0.1318333	0	0.131	0	NA	0	0	0	0	0	NA	NA	NA	NA
TRINITY_DN200805_c0_g4	0	0	0	0.101	0	NA	0	0	0	0	0	NA	NA	NA	NA
TRINITY_DN200806_c9_g1	0	0	0	0	0	NA	0	0	0	0	0	NA	NA	NA	NA
TRINITY_DN200807_c3_g1	0	0.728	0	0	0	1	0	0	0	0	0	NA	NA	NA	NA
TRINITY_DN200807_c6_g1	0	0.2073333	0.6753333	0.1488333	0	0.95400140487425	0	0	0	0	0	NA	NA	NA	NA
TRINITY_DN200808_c2_g2	0	0.07116667	0	0.03183333	0.02266667	NA	0	0	0	0	0	ERECT_ARATH	LRR receptor-like serine/threonine-protein kinase ERECTA (EC 2.7.11.1) (Protein QUANTITATIVE RESISTANCE TO PLECTOSPHAERELLA 1) (Protein QUANTITATIVE RESISTANCE TO RALSTONIA SOLANACEARUM 1) (Protein TRANSPIRATION EFFICIENCY 1)	ERECTA ER QRP1 QRS1 TE1 At2g26330 T1D16.3	Arabidopsis thaliana (Mouse-ear cress)
TRINITY_DN200808_c3_g1	0	0.4355	0.065833333	0.009666667	0.017333333	NA	0	0	0	0	0	MIK2_ARATH	MDIS1-interacting receptor like kinase 2 (AtMIK2) (Probable LRR receptor-like serine/threonine-protein kinase At4g08850) (EC 2.7.11.1)	MIK2 At4g08850 T32A17.160	Arabidopsis thaliana (Mouse-ear cress)
TRINITY_DN200808_c4_g1	0	0	0.5945	0.1468333	3.3586667	0.970913296729686	0	0	0	0	1	PSYR1_ARATH	Tyrosine-sulfated glycopeptide receptor 1 (EC 2.7.11.1) (PSY1 receptor)	PSY1R PSYR1 At1g72300 T9N14.20	Arabidopsis thaliana (Mouse-ear cress)
TRINITY_DN200809_c0_g1	0	0	0.2538333	0	0	NA	0	0	0	0	0	NA	NA	NA	NA
TRINITY_DN200809_c2_g1	0	0	0	0.2365	0	NA	0	0	0	0	0	NA	NA	NA	NA
TRINITY_DN200809_c3_g3	0	0	0	0.1536667	0	NA	0	0	0	0	0	NA	NA	NA	NA
TRINITY_DN200809_c3_g4	0	0	0.076	0	0.1458333	NA	0	0	0	0	0	NA	NA	NA	NA
TRINITY_DN200809_c6_g1	0	0.07883333	0	0.152	0	NA	0	0	0	0	0	NA	NA	NA	NA
TRINITY_DN20081_c0_g1	0	0	0.0455	0.2848333	0.1561667	NA	0	0	0	0	0	NA	NA	NA	NA
TRINITY_DN20081_c1_g1	0	0	0	0.4028333	0.278	0.855068104158319	0	0	0	0	0	NA	NA	NA	NA
TRINITY_DN200810_c10_g1	0	0.095	0.6811667	0	0	1	0	0	0	0	0	NA	NA	NA	NA
TRINITY_DN200810_c2_g1	0	0	0.22783333	0	0.07983333	NA	0	0	0	0	0	NA	NA	NA	NA
TRINITY_DN200810_c4_g1	0	0.2733333	0	0	0.0805	NA	0	0	0	0	0	NA	NA	NA	NA
TRINITY_DN200810_c4_g2	0	0.4625	0	0	0.3726667	0.80289816141769	0	0	0	0	0	NA	NA	NA	NA
TRINITY_DN200811_c0_g1	0	0.12766667	0.0325	0.01366667	0.0485	NA	0	0	0	0	0	NA	NA	NA	NA
TRINITY_DN200811_c3_g1	0	0	0	0	0	NA	0	0	0	0	0	NA	NA	NA	NA
TRINITY_DN200812_c10_g1	0	1.5096667	0.1558333	4.6161667	1.6836667	0.859782517801937	0	0	0	1	0	AB10C_ARATH; AB5C_ARATH	ABC transporter C family member 10 (ABC transporter ABCC.10) (AtABCC10) (EC 7.6.2.2) (ATP-energized glutathione S-conjugate pump 14) (Glutathione S-conjugate-transporting ATPase 14) (Multidrug resistance-associated protein 14); ABC transporter C family member 5 (ABC transporter ABCC.5) (AtABCC5) (EC 7.6.2.2) (ATP-energized glutathione S-conjugate pump 5) (Glutathione S-conjugate-transporting ATPase 5) (Multidrug resistance-associated protein 5)	ABCC10 MRP10 MRP14 At3g59140 F17J16.190; ABCC5 MRP5 At1g04120 F20D22.11	Arabidopsis thaliana (Mouse-ear cress); Arabidopsis thaliana (Mouse-ear cress)
TRINITY_DN200812_c22_g1	0	0	0.1778333	0	0	NA	0	0	0	0	0	NA	NA	NA	NA
TRINITY_DN200812_c7_g1	0	0	0.07866667	0	0	NA	0	0	0	0	0	Y5994_ARATH	Uncharacterized protein At5g49945	At5g49945 K9P8	Arabidopsis thaliana (Mouse-ear cress)
TRINITY_DN200813_c3_g3	0	0	0.139	0	0	NA	0	0	0	0	0	NA	NA	NA	NA
TRINITY_DN200813_c5_g2	0	0.2995	0	0	0.1965	0.814850871883522	0	0	0	0	0	NA	NA	NA	NA
TRINITY_DN200814_c0_g1	0	0.1405	0.6358333	0	0.511	0.840510629124392	0	0	0	0	0	HINT4_ARATH	Bifunctional adenosine 5'-phosphosulfate phosphorylase/adenylylsulfatase HINT4 (APS phosphorylase) (EC 2.7.7.5) (EC 3.6.2.1) (5'-adenylyl sulfate phosphorylase HINT4) (Adenylylsulfate:phosphate adenylyltransferase HINT4) (Histidine triad nucleotide-binding protein 4)	HINT4 At4g16566 dl4305c	Arabidopsis thaliana (Mouse-ear cress)
TRINITY_DN200814_c3_g1	0	0.034	0.057	0	0.1931667	NA	0	0	0	0	0	PPR21_ARATH	Pentatricopeptide repeat-containing protein At1g08070, chloroplastic (Protein ORGANELLE TRANSCRIPT PROCESSING 82)	PCMP-H12 OTP82 At1g08070 T6D22.15	Arabidopsis thaliana (Mouse-ear cress)
TRINITY_DN200814_c9_g1	0	0	0.2293333	0	0.0705	NA	0	0	0	0	0	NA	NA	NA	NA
TRINITY_DN200816_c1_g1	0	0.2806667	0.1631667	0	0.8513333	1	0	0	0	0	0	NA	NA	NA	NA
TRINITY_DN200816_c2_g2	0	0	0	0	0	NA	0	0	0	0	0	DRL43_ARATH	Probable disease resistance protein At5g66910	At5g66910 MUD21.17	Arabidopsis thaliana (Mouse-ear cress)
TRINITY_DN200816_c3_g2	0	0.103	0	0	0.087	NA	0	0	0	0	0	NA	NA	NA	NA
TRINITY_DN200818_c1_g5	0	0	0.3611667	0	0	NA	0	0	0	0	0	NA	NA	NA	NA
TRINITY_DN200818_c2_g1	0	0	0	0.6358333	0	NA	0	0	0	0	0	NA	NA	NA	NA
TRINITY_DN200819_c0_g1	0	0.07483333	0.92766667	0.216	0.24416667	0.96224061823889	0	0	0	0	0	NA	NA	NA	NA
TRINITY_DN200819_c3_g1	0	0.7285	0.118	0.2878333	1.0868333	0.924660625839439	0	0	0	0	0	NA	NA	NA	NA
TRINITY_DN200819_c6_g1	0	0	0.2085	0	0	NA	0	0	0	0	0	NA	NA	NA	NA
TRINITY_DN200819_c7_g1	0	0	0.286	0	0	NA	0	0	0	0	0	NA	NA	NA	NA
TRINITY_DN200820_c2_g2	0	0.1655	0.02433333	34.77533333	2.56866667	0.959552361508095	0	0	0	1	0	NA	NA	NA	NA
TRINITY_DN200821_c1_g3	0	0	0.6371667	0	0	1	0	0	0	0	0	NA	NA	NA	NA
TRINITY_DN200822_c5_g1	0	0	0.1191667	0	0	NA	0	0	0	0	0	NA	NA	NA	NA
TRINITY_DN200823_c13_g1	0	0	0	0	0	NA	0	0	0	0	0	KN13A_ARATH	Kinesin-like protein KIN-13A (AtKINESIN-13A) (AtKIN13A)	KIN13A KINESIN-13A At3g16630 MGL6.9	Arabidopsis thaliana (Mouse-ear cress)
TRINITY_DN200823_c3_g1	0	0.05316667	0	0.1415	0.05116667	NA	0	0	0	0	0	NA	NA	NA	NA
TRINITY_DN200824_c3_g1	0	0.18883333	0.46933333	0.37283333	0.08283333	1	0	0	0	0	0	NA	NA	NA	NA
TRINITY_DN200824_c5_g1	0	0	0.07966667	0	0	NA	0	0	0	0	0	PEN2_ARATH	Probable gamma-secretase subunit PEN-2	At5g09310 T5E8.110	Arabidopsis thaliana (Mouse-ear cress)
TRINITY_DN200825_c1_g1	0	0.1023333	0	0	0	NA	0	0	0	0	0	NA	NA	NA	NA
TRINITY_DN200825_c5_g1	0	0	0.093	0	0	NA	0	0	0	0	0	NA	NA	NA	NA
TRINITY_DN200825_c6_g1	0	0	0.278	0	0	NA	0	0	0	0	0	NA	NA	NA	NA
TRINITY_DN200826_c4_g1	0	0.77066667	0.08916667	0	0	1	0	0	0	0	0	FLA17_ARATH	Fasciclin-like arabinogalactan protein 17	FLA17 At5g06390 MHF15.9	Arabidopsis thaliana (Mouse-ear cress)
TRINITY_DN200826_c5_g1	0	0	0	0	0	NA	0	0	0	0	0	FLA17_ARATH	Fasciclin-like arabinogalactan protein 17	FLA17 At5g06390 MHF15.9	Arabidopsis thaliana (Mouse-ear cress)
TRINITY_DN200826_c8_g1	0	0.2245	0	0	0	NA	0	0	0	0	0	FLA17_ARATH	Fasciclin-like arabinogalactan protein 17	FLA17 At5g06390 MHF15.9	Arabidopsis thaliana (Mouse-ear cress)
TRINITY_DN200827_c1_g1	0	0	0.2496667	0	0	NA	0	0	0	0	0	NA	NA	NA	NA
TRINITY_DN200827_c10_g1	0	0	0.1206667	0	0	NA	0	0	0	0	0	NA	NA	NA	NA
TRINITY_DN200827_c7_g1	0	0	0	0	0	NA	0	0	0	0	0	NA	NA	NA	NA
TRINITY_DN200827_c8_g1	0	0	0	0	0	NA	0	0	0	0	0	NA	NA	NA	NA
TRINITY_DN200828_c0_g1	0	0	0	0	0	NA	0	0	0	0	0	NA	NA	NA	NA
TRINITY_DN200828_c2_g1	0	0.46733333	0.04416667	1.49116667	1.00416667	0.761395895845486	0	0	0	1	0	NA	NA	NA	NA
TRINITY_DN200828_c3_g1	0	0.05416667	0.44016667	1.08316667	0.3205	0.896641386901383	0	0	0	1	0	NA	NA	NA	NA
TRINITY_DN200828_c4_g1	0	0.1271667	0	0.3031667	0.4308333	NA	0	0	0	0	0	NA	NA	NA	NA
TRINITY_DN200828_c4_g2	0	0.2586667	0.4595	0.5383333	0.7833333	0.681690181834428	0	0	0	0	0	NA	NA	NA	NA
TRINITY_DN200829_c13_g1	0	0	0.4716667	0	0	NA	0	0	0	0	0	NA	NA	NA	NA
TRINITY_DN200829_c14_g1	0	0	0.06883333	0.1145	0	NA	0	0	0	0	0	PP249_ARATH	Pentatricopeptide repeat-containing protein At3g22690	PCMP-H56 At3g22690 MWI23.6	Arabidopsis thaliana (Mouse-ear cress)
TRINITY_DN200829_c5_g1	0	0	0.4121667	0	0	NA	0	0	0	0	0	NA	NA	NA	NA
TRINITY_DN200830_c7_g1	0	0	0.2583333	0.1446667	0	NA	0	0	0	0	0	NA	NA	NA	NA
TRINITY_DN200830_c8_g1	0	0.08583333	0.06266667	0.10983333	0	NA	0	0	0	0	0	NA	NA	NA	NA
TRINITY_DN200830_c9_g1	0	0	0.4415	0	0	NA	0	0	0	0	0	NA	NA	NA	NA
TRINITY_DN200831_c1_g1	0	0	0	0	0	NA	0	0	0	0	0	NA	NA	NA	NA
TRINITY_DN200831_c3_g1	0	0.21333333	0.02583333	0.20266667	0	NA	0	0	0	0	0	GT11_ARATH	Probable xyloglucan galactosyltransferase GT11 (EC 2.4.1.-) (Glycosyltransferase 11) (AtGT11)	GT11 At2g29040	Arabidopsis thaliana (Mouse-ear cress)
TRINITY_DN200831_c5_g1	0	0	0.5488333	0	0	NA	0	0	0	0	0	CCU22_ARATH	Cyclin-U2-2 (CycU2;2) (Cyclin-P3.2) (CycP3;2)	CYCU2-2 At3g60550 T8B10.210	Arabidopsis thaliana (Mouse-ear cress)
TRINITY_DN200831_c6_g1	0	0.5768333	0.1331667	0.101	0	NA	0	0	0	0	0	GT11_ARATH	Probable xyloglucan galactosyltransferase GT11 (EC 2.4.1.-) (Glycosyltransferase 11) (AtGT11)	GT11 At2g29040	Arabidopsis thaliana (Mouse-ear cress)
TRINITY_DN200832_c2_g1	0	0	1.265167	0	0	1	0	0	1	0	0	NA	NA	NA	NA
TRINITY_DN200832_c2_g2	0	0	0.8445	0	0	1	0	0	0	0	0	NA	NA	NA	NA
TRINITY_DN200834_c28_g1	0	0	0	0	0	NA	0	0	0	0	0	ECA1_ARATH	Calcium-transporting ATPase 1, endoplasmic reticulum-type (EC 7.2.2.10)	ECA1 ACA3 At1g07810 F24B9.9	Arabidopsis thaliana (Mouse-ear cress)
TRINITY_DN200834_c31_g1	0	0	0.1191667	0	0	NA	0	0	0	0	0	ECA4_ARATH	Calcium-transporting ATPase 4, endoplasmic reticulum-type (EC 7.2.2.10)	ECA4 At1g07670 F24B9.24	Arabidopsis thaliana (Mouse-ear cress)
TRINITY_DN200834_c4_g1	0	0	0	0	0	NA	0	0	0	0	0	NA	NA	NA	NA
TRINITY_DN200834_c5_g1	0	0	0	0	0	NA	0	0	0	0	0	ECA1_ARATH	Calcium-transporting ATPase 1, endoplasmic reticulum-type (EC 7.2.2.10)	ECA1 ACA3 At1g07810 F24B9.9	Arabidopsis thaliana (Mouse-ear cress)
TRINITY_DN200834_c9_g1	0	0	0	0	0.2013333	NA	0	0	0	0	0	NA	NA	NA	NA
TRINITY_DN200835_c1_g1	0	0	0	0	0.293	NA	0	0	0	0	0	NA	NA	NA	NA
TRINITY_DN200835_c6_g1	0	0.509	0.1265	0	0	NA	0	0	0	0	0	NA	NA	NA	NA
TRINITY_DN200836_c2_g2	0	0.3571667	0	0.3515	0	0.952168340603576	0	0	0	0	0	NA	NA	NA	NA
TRINITY_DN200836_c5_g1	0	0	0	0	0.0995	NA	0	0	0	0	0	RABC1_ARATH	Ras-related protein RABC1 (AtRABC1) (Ras-related protein Rab18) (AtRab18)	RABC1 RAB18 RAB18-1 At1g43890 F28H19.15 F9C16.3	Arabidopsis thaliana (Mouse-ear cress)
TRINITY_DN200837_c2_g1	0	2.91066667	0.09133333	1.45	5.33516666999999	0.786352033968681	0	0	0	0	0	ZIP4_ARATH	Zinc transporter 4, chloroplastic (ZRT/IRT-like protein 4)	ZIP4 At1g10970 T19D16.11	Arabidopsis thaliana (Mouse-ear cress)
TRINITY_DN200837_c2_g4	0	0	0.2246667	0	0	NA	0	0	0	0	0	NA	NA	NA	NA
TRINITY_DN200837_c2_g5	0	0	0	0	0	NA	0	0	0	0	0	NA	NA	NA	NA
TRINITY_DN200837_c2_g6	0	0	0.02783333	0.3495	0	NA	0	0	0	0	0	NA	NA	NA	NA
TRINITY_DN200838_c4_g1	0	0	0	0	0	NA	0	0	0	0	0	NA	NA	NA	NA
TRINITY_DN200838_c7_g1	0	0	0	0	0	NA	0	0	0	0	0	NA	NA	NA	NA
TRINITY_DN200839_c0_g1	0	6.269333	0	0	0	1	0	1	0	0	0	MYB3_ARATH; TT2_ARATH	Transcription factor MYB3 (Myb-related protein 3) (AtMYB3); Transcription factor TT2 (Myb-related protein 123) (AtMYB123) (Myb-related transcription factor LBM2-like) (Protein TRANSPARENT TESTA 2)	MYB3 At1g22640 F12K8.1 T22J18.19; TT2 MYB123 At5g35550 MOK9.18	Arabidopsis thaliana (Mouse-ear cress); Arabidopsis thaliana (Mouse-ear cress)
TRINITY_DN200839_c3_g1	0	0	1.9213333	0.6751667	0	0.961708803194644	0	0	1	0	0	MYB06_ANTMA; MYB28_ARATH; MYB34_ARATH; MYB4_ORYSJ	Myb-related protein 306; Transcription factor MYB28 (Myb-related protein 28) (AtMYB28) (Protein HIGH ALIPHATIC GLUCOSINOLATE 1) (Protein PRODUCTION OF METHIONINE-DERIVED GLUCOSINOLATE 1); Transcription factor MYB34 (Myb-related protein 34) (AtMYB34) (Protein ALTERED TRYPTOPHAN REGULATION 1) (ATR1); Transcription factor MYB4 (Myb-related protein 4) (OsMyb4) (Transcription factor RLTR1)	MYB306; MYB28 HAG1 PMG1 At5g61420 MFB13.22; MYB34 ATR1 At5g60890 MSL3.10; MYB4 LTR1 Os04g0517100 LOC_Os04g43680 OsJ_15470 OSJNBa0073E02.6	Antirrhinum majus (Garden snapdragon); Arabidopsis thaliana (Mouse-ear cress); Arabidopsis thaliana (Mouse-ear cress); Oryza sativa subsp. japonica (Rice)
TRINITY_DN200839_c5_g1	0	0	0	0	0	NA	0	0	0	0	0	HAK12_ORYSJ	Putative potassium transporter 12 (OsHAK12)	HAK12 Os08g0206400 LOC_Os08g10550 OsJ_26409	Oryza sativa subsp. japonica (Rice)
TRINITY_DN200839_c6_g1	0	0	0.121	0	0	NA	0	0	0	0	0	NA	NA	NA	NA
TRINITY_DN200840_c19_g1	0	0	0.06366667	0	0	NA	0	0	0	0	0	NA	NA	NA	NA
TRINITY_DN200842_c13_g1	0	0	0.22	0.4206667	0	0.925032874512657	0	0	0	0	0	NA	NA	NA	NA
TRINITY_DN200842_c20_g1	0	0	0.09266667	0	0	NA	0	0	0	0	0	NA	NA	NA	NA
TRINITY_DN200842_c21_g1	0	0	0	0	0	NA	0	0	0	0	0	NA	NA	NA	NA
TRINITY_DN200842_c23_g1	0	0.1006667	0	0	0	NA	0	0	0	0	0	HDA19_ARATH	Histone deacetylase 19 (AtHD1) (HD) (EC 3.5.1.98)	HDA19 HD1 HDA1 RPD3A At4g38130 F20D10.250	Arabidopsis thaliana (Mouse-ear cress)
TRINITY_DN200842_c8_g1	0	1.9098333	0.2466667	0	0.7155	0.872848053647438	0	1	0	0	0	NA	NA	NA	NA
TRINITY_DN200842_c8_g2	0	0.9075	0.053	0	0.3216667	0.881399010508013	0	1	0	0	0	NA	NA	NA	NA
TRINITY_DN200843_c3_g1	0	0.1845	0.03083333	0.642	2.25716667	0.95688354989774	0	0	0	0	1	NA	NA	NA	NA
TRINITY_DN200843_c3_g3	0	0	0	0	1.320333	1	0	0	0	0	1	NA	NA	NA	NA
TRINITY_DN200844_c2_g1	0	0	0.2486667	0	0	NA	0	0	0	0	0	NA	NA	NA	NA
TRINITY_DN200844_c5_g1	0	0	0	0	0.1936667	NA	0	0	0	0	0	NA	NA	NA	NA
TRINITY_DN200845_c0_g1	0	0	0	0.4046667	0	1	0	0	0	0	0	NA	NA	NA	NA
TRINITY_DN200845_c3_g1	0	0.32616667	0.09433333	0	0	NA	0	0	0	0	0	NA	NA	NA	NA
TRINITY_DN200845_c3_g2	0	0	0.543	0	0	NA	0	0	0	0	0	NA	NA	NA	NA
TRINITY_DN200845_c6_g2	0	0.05966667	0.103	0	0.05166667	NA	0	0	0	0	0	NA	NA	NA	NA
TRINITY_DN200846_c2_g4	0	0.1175	0	0.043	0.03683333	NA	0	0	0	0	0	NA	NA	NA	NA
TRINITY_DN200847_c1_g1	0	0.2335	0.2705	0	0	NA	0	0	0	0	0	NA	NA	NA	NA
TRINITY_DN200847_c4_g3	0	0	0.11	0	0.118	NA	0	0	0	0	0	NA	NA	NA	NA
TRINITY_DN200847_c5_g5	0	0	0	0	0	NA	0	0	0	0	0	NA	NA	NA	NA
TRINITY_DN200848_c0_g1	0	0.13066667	0.04316667	0.06133333	0	NA	0	0	0	0	0	NA	NA	NA	NA
TRINITY_DN200848_c6_g1	0	0	0	0	0	NA	0	0	0	0	0	NA	NA	NA	NA
TRINITY_DN200848_c8_g1	0	0.273	0	0	0	NA	0	0	0	0	0	NA	NA	NA	NA
TRINITY_DN200849_c0_g1	0	0	1.188	0	0.1405	NA	0	0	0	0	0	NA	NA	NA	NA
TRINITY_DN200849_c3_g1	0	0.2228333	0	0.1255	0	NA	0	0	0	0	0	NA	NA	NA	NA
TRINITY_DN200849_c6_g2	0	0.579	0.1835	1.442667	1.45	0.729289091750103	0	0	0	0	0	PLDA1_MAIZE	Phospholipase D alpha 1 (PLD alpha 1) (EC 3.1.4.4) (Choline phosphatase 1) (Phosphatidylcholine-hydrolyzing phospholipase D 1)	PLD1	Zea mays (Maize)
TRINITY_DN200849_c9_g1	0	0	0	0	0	NA	0	0	0	0	0	NA	NA	NA	NA
TRINITY_DN200851_c1_g1	0	0.0495	0.08133333	0.05366667	0	NA	0	0	0	0	0	NA	NA	NA	NA
TRINITY_DN200851_c1_g3	0	0	0	0.07933333	0	NA	0	0	0	0	0	NA	NA	NA	NA
TRINITY_DN200851_c6_g1	0	0	0	0	0	NA	0	0	0	0	0	XTH9_ARATH	Xyloglucan endotransglucosylase/hydrolase protein 9 (At-XTH9) (XTH-9) (EC 2.4.1.207)	XTH9 EXGT-A6 XTR16 At4g03210 F4C21.14	Arabidopsis thaliana (Mouse-ear cress)
TRINITY_DN200852_c11_g1	0	0	0	0	0	NA	0	0	0	0	0	NA	NA	NA	NA
TRINITY_DN200852_c12_g1	0	0	0.04066667	0	0.11166667	NA	0	0	0	0	0	NA	NA	NA	NA
TRINITY_DN200853_c12_g1	0	0.10316667	0.04533333	0.04733333	0	NA	0	0	0	0	0	NA	NA	NA	NA
TRINITY_DN200853_c13_g1	0	0.166	0.0965	0	0	NA	0	0	0	0	0	NA	NA	NA	NA
TRINITY_DN200853_c14_g1	0	0.1378333	0.1693333	0	0	NA	0	0	0	0	0	NA	NA	NA	NA
TRINITY_DN200853_c7_g1	0	1.0093333	0.2305	0.8931667	12.518	0.955794972447833	0	0	0	0	1	STP7_ARATH	Sugar transport protein 7 (Hexose transporter 7)	STP7 At4g02050 AGAA.1 T10M13.6	Arabidopsis thaliana (Mouse-ear cress)
TRINITY_DN200854_c2_g1	0	0	0	0	0	NA	0	0	0	0	0	NA	NA	NA	NA
TRINITY_DN200855_c6_g2	0	0	0	0	0	NA	0	0	0	0	0	NA	NA	NA	NA
TRINITY_DN200855_c7_g1	0	0	0.3011667	0	0	NA	0	0	0	0	0	NA	NA	NA	NA
TRINITY_DN200855_c7_g2	0	0.1695	0	1.263833	0.185	1	0	0	0	1	0	NA	NA	NA	NA
TRINITY_DN200855_c7_g3	0	5.552333	0	10.0505	1.213833	0.760279781838781	0	0	0	1	0	NA	NA	NA	NA
TRINITY_DN200856_c0_g1	0	0.063	0	0	0.2651667	NA	0	0	0	0	0	NA	NA	NA	NA
TRINITY_DN200856_c1_g3	0	0.07933333	0	0.25333333	0.30766667	NA	0	0	0	0	0	NA	NA	NA	NA
TRINITY_DN200857_c7_g1	0	0.1066667	0.28	0.2108333	0.1106667	NA	0	0	0	0	0	PP237_ARATH	Pentatricopeptide repeat-containing protein At3g16610	PCMP-E91 At3g16610 MGL6.8	Arabidopsis thaliana (Mouse-ear cress)
TRINITY_DN200859_c2_g2	0	0	0	0.189	0.07766667	NA	0	0	0	0	0	NA	NA	NA	NA
TRINITY_DN200859_c2_g4	0	0.0735	0.22816667	0.2305	0.03433333	NA	0	0	0	0	0	NA	NA	NA	NA
TRINITY_DN20086_c0_g1	0	0.0805	0.03066667	0	0.1525	NA	0	0	0	0	0	NA	NA	NA	NA
TRINITY_DN200860_c4_g3	0	0	0	0.063	0.07416667	NA	0	0	0	0	0	NA	NA	NA	NA
TRINITY_DN200862_c0_g1	0	0	0	0.127	0	NA	0	0	0	0	0	C71BB_ARATH	Cytochrome P450 71B11 (EC 1.14.-.-)	CYP71B11 At5g25120 T11H3.130	Arabidopsis thaliana (Mouse-ear cress)
TRINITY_DN200862_c0_g2	0	0	0.104	1.167667	0	NA	0	0	0	0	0	C76C1_ARATH; C76C2_ARATH	Cytochrome P450 76C1 (EC 1.14.-.-); Cytochrome P450 76C2 (EC 1.14.-.-) (Protein YELLOW-LEAF-SPECIFIC GENE 6)	CYP76C1 At2g45560 F17K2.9; CYP76C2 YLS6 At2g45570 F17K2.10	Arabidopsis thaliana (Mouse-ear cress); Arabidopsis thaliana (Mouse-ear cress)
TRINITY_DN200863_c3_g2	0	0.0495	0.112	0.291	0.076	NA	0	0	0	0	0	NA	NA	NA	NA
TRINITY_DN200864_c1_g1	0	0.30516667	0.04783333	0.05033333	0.17966667	NA	0	0	0	0	0	NA	NA	NA	NA
TRINITY_DN200865_c0_g3	0	0.2153333	0	0	0	NA	0	0	0	0	0	NA	NA	NA	NA
TRINITY_DN200866_c0_g1	0	0	0.2128333	0	0	NA	0	0	0	0	0	NA	NA	NA	NA
TRINITY_DN200866_c3_g1	0	0.1283333	0	0.426	0	NA	0	0	0	0	0	NA	NA	NA	NA
TRINITY_DN200866_c3_g2	0	0.1636667	0.1271667	0.2676667	0	NA	0	0	0	0	0	NA	NA	NA	NA
TRINITY_DN200866_c4_g1	0	0	0	0	0	NA	0	0	0	0	0	NA	NA	NA	NA
TRINITY_DN200867_c17_g1	0	0.1566667	0.2855	0	0	NA	0	0	0	0	0	NA	NA	NA	NA
TRINITY_DN200867_c9_g1	0	0.135	0	0	0.1821667	NA	0	0	0	0	0	PS13B_ARATH	26S proteasome non-ATPase regulatory subunit 13 homolog B (26S proteasome regulatory subunit RPN9b) (AtRNP9b) (26S proteasome regulatory subunit S11 homolog B)	RPN9B At4g19006 F13C5.4	Arabidopsis thaliana (Mouse-ear cress)
TRINITY_DN200868_c1_g1	0	0.1148333	0.1488333	0.4518333	0.3998333	0.869207768109888	0	0	0	0	0	NA	NA	NA	NA
TRINITY_DN200868_c2_g1	0	0	0.5175	0	0	NA	0	0	0	0	0	NA	NA	NA	NA
TRINITY_DN200868_c6_g1	0	0.5475	0.03233333	0.1615	0.21783333	NA	0	0	0	0	0	NA	NA	NA	NA
TRINITY_DN200868_c6_g2	0	0.1646667	0	0	0	NA	0	0	0	0	0	NA	NA	NA	NA
TRINITY_DN200868_c8_g2	0	0	0.182	0	0	NA	0	0	0	0	0	NA	NA	NA	NA
TRINITY_DN200869_c2_g5	0	0	0.09783333	0	0	NA	0	0	0	0	0	NA	NA	NA	NA
TRINITY_DN20087_c0_g1	0	0	0	0.3336667	0	NA	0	0	0	0	0	NA	NA	NA	NA
TRINITY_DN200870_c0_g1	0	0.1591667	0.4916667	0	0.1066667	NA	0	0	0	0	0	NA	NA	NA	NA
TRINITY_DN200870_c1_g1	0	0.03716667	0.146	0	0	NA	0	0	0	0	0	NA	NA	NA	NA
TRINITY_DN200870_c2_g1	0	0	0.3385	0	0	NA	0	0	0	0	0	NA	NA	NA	NA
TRINITY_DN200870_c2_g2	0	0	0	0	0.127	NA	0	0	0	0	0	NA	NA	NA	NA
TRINITY_DN200870_c5_g1	0	0.07883333	0	0	0.10416667	NA	0	0	0	0	0	NA	NA	NA	NA
TRINITY_DN200870_c5_g4	0	0.006166667	0	0.105166667	0.124166667	NA	0	0	0	0	0	NA	NA	NA	NA
TRINITY_DN200870_c7_g1	0	0.1795	0.137	0	0	NA	0	0	0	0	0	NA	NA	NA	NA
TRINITY_DN200871_c3_g1	0	8.942333	0	1.6315	17.7695	0.664623614299499	0	0	0	0	0	NA	NA	NA	NA
TRINITY_DN200873_c1_g1	0	0.1775	0	0	0	NA	0	0	0	0	0	NA	NA	NA	NA
TRINITY_DN200873_c1_g3	0	0.127	0.38466667	0	0.08716667	NA	0	0	0	0	0	NA	NA	NA	NA
TRINITY_DN200874_c1_g1	0	4.1826667	0	0.9491667	2.441	0.708685385612558	0	0	0	0	0	NA	NA	NA	NA
TRINITY_DN200874_c1_g6	0	1.5823333	0.0715	0.0595	0.6276667	0.878996360427618	0	0	0	0	0	NA	NA	NA	NA
TRINITY_DN200874_c1_g7	0	0.2488333	0	0	0.1141667	NA	0	0	0	0	0	NA	NA	NA	NA
TRINITY_DN200875_c13_g1	0	0	0.1926667	0	0	NA	0	0	0	0	0	NA	NA	NA	NA
TRINITY_DN200876_c3_g7	0	0	0.1651667	0.1551667	0.1506667	NA	0	0	0	0	0	NA	NA	NA	NA
TRINITY_DN200877_c10_g1	0	0	0	0	0.1638333	NA	0	0	0	0	0	NA	NA	NA	NA
TRINITY_DN200877_c4_g1	0	0.7633333	0	0.7991667	0	0.777917155750647	0	0	0	0	0	NA	NA	NA	NA
TRINITY_DN200877_c9_g1	0	0	0	0	0	NA	0	0	0	0	0	NA	NA	NA	NA
TRINITY_DN200878_c1_g1	0	0	0	0	0	NA	0	0	0	0	0	NA	NA	NA	NA
TRINITY_DN200878_c5_g1	0	0.29716667	0.08116667	0	0.0615	NA	0	0	0	0	0	NA	NA	NA	NA
TRINITY_DN200878_c6_g1	0	0	0.1266667	0	0.1618333	NA	0	0	0	0	0	NA	NA	NA	NA
TRINITY_DN200879_c3_g2	0	0.1466667	0.27	0	0	NA	0	0	0	0	0	NA	NA	NA	NA
TRINITY_DN200879_c3_g4	0	0.1561667	0.1331667	0	0.255	NA	0	0	0	0	0	NA	NA	NA	NA
TRINITY_DN200879_c3_g7	0	0	0.0235	0.1358333	0	NA	0	0	0	0	0	NA	NA	NA	NA
TRINITY_DN200879_c4_g3	0	0	0	0	0	NA	0	0	0	0	0	NA	NA	NA	NA
TRINITY_DN200879_c4_g4	0	0	0.3078333	0	0	NA	0	0	0	0	0	NA	NA	NA	NA
TRINITY_DN200880_c10_g4	0	0	0.08266667	0	0	NA	0	0	0	0	0	RH7_SPIOL	DEAD-box ATP-dependent RNA helicase 7 (EC 3.6.4.13)	RH7 PRH75	Spinacia oleracea (Spinach)
TRINITY_DN200881_c0_g1	0	0	0	0	0	NA	0	0	0	0	0	NA	NA	NA	NA
TRINITY_DN200881_c4_g10	0	0	0.2595	0	0	NA	0	0	0	0	0	NA	NA	NA	NA
TRINITY_DN200881_c4_g7	0	0	0.3808333	0	0	NA	0	0	0	0	0	NA	NA	NA	NA
TRINITY_DN200881_c5_g1	0	0.101	0.4705	0	0	NA	0	0	0	0	0	NA	NA	NA	NA
TRINITY_DN200881_c6_g1	0	0.27533333	0.09583333	0	0	NA	0	0	0	0	0	NA	NA	NA	NA
TRINITY_DN200882_c1_g3	0	0.8966667	0	0.241	0.9256667	0.752374417127757	0	0	0	0	0	NA	NA	NA	NA
TRINITY_DN200882_c2_g1	0	0	0.5321667	0.2778333	0.1636667	0.865261009682737	0	0	0	0	0	NA	NA	NA	NA
TRINITY_DN200884_c1_g1	0	0.492	0	0.3426667	0.7743333	0.706504318730315	0	0	0	0	0	TAO1_ARATH	Disease resistance protein TAO1 (EC 3.2.2.6) (Protein TARGET OF AVRB OPERATION 1)	TAO1 At5g44510 MFC16.19	Arabidopsis thaliana (Mouse-ear cress)
TRINITY_DN200886_c3_g1	0	0	0	0.1653333	0	NA	0	0	0	0	0	NA	NA	NA	NA
TRINITY_DN200888_c3_g1	0	0	0	0	0	NA	0	0	0	0	0	NA	NA	NA	NA
TRINITY_DN200888_c4_g1	0	0	0	0	0	NA	0	0	0	0	0	NA	NA	NA	NA
TRINITY_DN200888_c8_g1	0	0	0	0	0	NA	0	0	0	0	0	NA	NA	NA	NA
TRINITY_DN200889_c0_g1	0	0.205	0	0	0.69	1	0	0	0	0	0	NA	NA	NA	NA
TRINITY_DN200889_c3_g2	0	0.0495	0.08133333	0	0	NA	0	0	0	0	0	NA	NA	NA	NA
TRINITY_DN200890_c0_g1	0	0.2128333	0.2835	0	0	0.882304278877757	0	0	0	0	0	POLX_TOBAC	Retrovirus-related Pol polyprotein from transposon TNT 1-94 [Includes: Protease (EC 3.4.23.-); Reverse transcriptase (EC 2.7.7.49); Endonuclease]		Nicotiana tabacum (Common tobacco)
TRINITY_DN200890_c3_g4	0	0	0.02833333	0.08616667	0	NA	0	0	0	0	0	NA	NA	NA	NA
TRINITY_DN200890_c4_g1	0	0	0	0.1913333	0	NA	0	0	0	0	0	NA	NA	NA	NA
TRINITY_DN200891_c2_g3	0	0	0.2371667	0	0	NA	0	0	0	0	0	NA	NA	NA	NA
TRINITY_DN200892_c1_g1	0	0.9125	1.098	2.2921667	0.7576667	0.475402539036399	0	0	0	0	0	NA	NA	NA	NA
TRINITY_DN200892_c7_g1	0	0	0	0	0	NA	0	0	0	0	0	NA	NA	NA	NA
TRINITY_DN200893_c4_g1	0	0.08533333	0.04633333	0	0	NA	0	0	0	0	0	NA	NA	NA	NA
TRINITY_DN200894_c3_g1	0	0.6485	1.6655	0.0975	0	0.932864840640345	0	0	1	0	0	NA	NA	NA	NA
TRINITY_DN200894_c4_g1	0	0.8205	0.03733333	3.63183333	0	0.940928198665985	0	0	0	1	0	CSPL5_PICSI	CASP-like protein 1U1 (PsCASPL1U1)		Picea sitchensis (Sitka spruce) (Pinus sitchensis)
TRINITY_DN200894_c4_g2	0	9.01283333	0.06016667	2.77383333	0.0735	0.882762972806319	0	0	0	0	0	CSPL5_PICSI	CASP-like protein 1U1 (PsCASPL1U1)		Picea sitchensis (Sitka spruce) (Pinus sitchensis)
TRINITY_DN200894_c6_g1	0	0	0.8088333	0	0	NA	0	0	0	0	0	NA	NA	NA	NA
TRINITY_DN200894_c8_g1	0	0.4246667	0	0	0	NA	0	0	0	0	0	NA	NA	NA	NA
TRINITY_DN200895_c0_g1	0	0	0	0	0	NA	0	0	0	0	0	NA	NA	NA	NA
TRINITY_DN200895_c5_g1	0	0	0	0	0	NA	0	0	0	0	0	NA	NA	NA	NA
TRINITY_DN200898_c1_g5	0	0	0	0.1591667	0	NA	0	0	0	0	0	NA	NA	NA	NA
TRINITY_DN200898_c4_g1	0	0	0.2438333	0	0	NA	0	0	0	0	0	NA	NA	NA	NA
TRINITY_DN200898_c5_g1	0	0	0.0695	0	0	NA	0	0	0	0	0	NA	NA	NA	NA
TRINITY_DN20090_c0_g1	0	0.069	0.2106667	0	0	NA	0	0	0	0	0	NA	NA	NA	NA
TRINITY_DN200900_c4_g6	0	0	0.1331667	0	0	NA	0	0	0	0	0	NA	NA	NA	NA
TRINITY_DN200900_c5_g1	0	0.02033333	0.25266667	0	0.0275	NA	0	0	0	0	0	POLX_TOBAC	Retrovirus-related Pol polyprotein from transposon TNT 1-94 [Includes: Protease (EC 3.4.23.-); Reverse transcriptase (EC 2.7.7.49); Endonuclease]		Nicotiana tabacum (Common tobacco)
TRINITY_DN200900_c6_g1	0	0	0	0	0	NA	0	0	0	0	0	PP400_ARATH	Pentatricopeptide repeat-containing protein At5g27460	At5g27460 F21A20.170	Arabidopsis thaliana (Mouse-ear cress)
TRINITY_DN200901_c3_g1	0	0	0	0	0	NA	0	0	0	0	0	NA	NA	NA	NA
TRINITY_DN200902_c2_g1	0	0.057	0	0	0.216	NA	0	0	0	0	0	C74A1_ORYSJ	Allene oxide synthase 1, chloroplastic (EC 4.2.1.92) (Cytochrome P450 74A1) (Hydroperoxide dehydrase 1)	CYP74A1 AOS1 Os03g0767000 LOC_Os03g55800 OSJNBa0079B15.7 OSJNBb0106M04.24	Oryza sativa subsp. japonica (Rice)
TRINITY_DN200902_c5_g1	0	2.0271667	0	0.8011667	0.2278333	0.766074616691699	0	1	0	0	0	NA	NA	NA	NA
TRINITY_DN200902_c6_g3	0	1.507167	0	21.7595	35.614333	0.736166899085652	0	0	0	0	0	CP74A_ARATH; Y74B2_ARATH	Allene oxide synthase, chloroplastic (EC 4.2.1.92) (Cytochrome P450 74A) (Hydroperoxide dehydrase); Probable inactive linolenate hydroperoxide lyase (Cytochrome P450 74B2) (Hydroperoxide lyase 1)	CYP74A AOS At5g42650 MJB21.2; CYP74B2 HPL1 At4g15440 dl3766w	Arabidopsis thaliana (Mouse-ear cress); Arabidopsis thaliana (Mouse-ear cress)
TRINITY_DN200902_c6_g4	0	0.4956667	0	7.7115	14.6631667	0.7818520857753	0	0	0	0	0	AOS1_SOLLC	Allene oxide synthase 1, chloroplastic (LeAOS1) (EC 4.2.1.92) (Cytochrome P450 74A)	AOS1 Solyc04g079730	Solanum lycopersicum (Tomato) (Lycopersicon esculentum)
TRINITY_DN200903_c10_g1	0	0.15316667	0.09533333	0	0	NA	0	0	0	0	0	NA	NA	NA	NA
TRINITY_DN200905_c3_g1	0	0.5425	0.3873333	1.4996667	0.5795	0.703405401765705	0	0	0	1	0	HSL2_ARATH; RLK5_ARATH	LRR receptor-like serine/threonine-protein kinase HSL2 (EC 2.7.11.1) (Protein HAESA-LIKE2); Receptor-like protein kinase 5 (EC 2.7.10.1) (EC 2.7.11.1) (Protein HAESA)	HSL2 At5g65710 F6H11.160 MPA24.6; RLK5 HAE At4g28490 F21O9.180	Arabidopsis thaliana (Mouse-ear cress); Arabidopsis thaliana (Mouse-ear cress)
TRINITY_DN200905_c4_g1	0	0.09133333	0.12183333	0.4155	0.30383333	NA	0	0	0	0	0	NA	NA	NA	NA
TRINITY_DN200907_c0_g3	0	0.1556667	0.165	0	0	NA	0	0	0	0	0	NA	NA	NA	NA
TRINITY_DN200907_c0_g6	0	0	0	0	0	NA	0	0	0	0	0	NA	NA	NA	NA
TRINITY_DN200908_c1_g1	0	0	0.2	0	0	NA	0	0	0	0	0	NA	NA	NA	NA
TRINITY_DN200908_c3_g5	0	0	0.11716667	0.06733333	0	NA	0	0	0	0	0	NA	NA	NA	NA
TRINITY_DN200909_c1_g3	0	0	0	0	0	NA	0	0	0	0	0	NA	NA	NA	NA
TRINITY_DN200910_c0_g1	0	0	0	0	0.281	NA	0	0	0	0	0	NA	NA	NA	NA
TRINITY_DN200910_c4_g3	0	0.23616667	0	0.08333333	0.1405	NA	0	0	0	0	0	NA	NA	NA	NA
TRINITY_DN200910_c4_g6	0	0.112	0	0.2915	0.1281667	NA	0	0	0	0	0	NA	NA	NA	NA
TRINITY_DN200911_c3_g1	0	0	0	0	0	NA	0	0	0	0	0	NA	NA	NA	NA
TRINITY_DN200912_c1_g2	0	0.072	0	0.11533333	0.04016667	NA	0	0	0	0	0	NA	NA	NA	NA
TRINITY_DN200912_c6_g1	0	0	0.0755	0.049	0.1785	NA	0	0	0	0	0	NA	NA	NA	NA
TRINITY_DN200913_c4_g1	0	0	0.9258333	0	0	1	0	0	0	0	0	NA	NA	NA	NA
TRINITY_DN200913_c6_g1	0	0	0.04266667	0	0.2985	NA	0	0	0	0	0	NA	NA	NA	NA
TRINITY_DN200914_c0_g1	0	0	0	0	0.312	NA	0	0	0	0	0	NA	NA	NA	NA
TRINITY_DN200914_c5_g1	0	0.2945	0	0.9248333	0	0.916947172212798	0	0	0	0	0	NA	NA	NA	NA
TRINITY_DN200914_c5_g2	0	0	0.3466667	0.2785	0.18	0.867298395772004	0	0	0	0	0	NA	NA	NA	NA
TRINITY_DN200915_c0_g1	0	0.1015	0.1736667	0	0	NA	0	0	0	0	0	NA	NA	NA	NA
TRINITY_DN200916_c3_g2	0	0	0.07866667	0.23933333	0	NA	0	0	0	0	0	NA	NA	NA	NA
TRINITY_DN200916_c4_g1	0	0.2638333	0	0	0.2391667	NA	0	0	0	0	0	NA	NA	NA	NA
TRINITY_DN200917_c1_g1	0	0	0.178	0.05366667	0	NA	0	0	0	0	0	NA	NA	NA	NA
TRINITY_DN200918_c1_g1	0	0	0.09183333	0	0	NA	0	0	0	0	0	NA	NA	NA	NA
TRINITY_DN200918_c13_g1	0	0	0.2826667	0	0	NA	0	0	0	0	0	NA	NA	NA	NA
TRINITY_DN200918_c3_g1	0	0.13166667	0.06116667	0	0.18733333	NA	0	0	0	0	0	NA	NA	NA	NA
TRINITY_DN200919_c11_g1	0	0	0.09616667	0	0	NA	0	0	0	0	0	UPL3_ARATH	E3 ubiquitin-protein ligase UPL3 (Ubiquitin-protein ligase 3) (EC 2.3.2.26) (HECT ubiquitin-protein ligase 3) (HECT-type E3 ubiquitin transferase UPL3) (Protein KAKTUS)	UPL3 KAK At4g38600/At4g38610 F20M13.160/F20M13.170	Arabidopsis thaliana (Mouse-ear cress)
TRINITY_DN200919_c14_g1	0	0	0	0	0	NA	0	0	0	0	0	UGPI7_ARATH	Uncharacterized GPI-anchored protein At4g28100	At4g28100 T13J8.210	Arabidopsis thaliana (Mouse-ear cress)
TRINITY_DN20092_c0_g1	0	0.06966667	0	0.13316667	0	NA	0	0	0	0	0	NA	NA	NA	NA
TRINITY_DN200920_c6_g1	0	0.1386667	0.1593333	0.1206667	0.4528333	NA	0	0	0	0	0	POLX_TOBAC	Retrovirus-related Pol polyprotein from transposon TNT 1-94 [Includes: Protease (EC 3.4.23.-); Reverse transcriptase (EC 2.7.7.49); Endonuclease]		Nicotiana tabacum (Common tobacco)
TRINITY_DN200921_c1_g3	0	0.07733333	0.0875	0	0	NA	0	0	0	0	0	NA	NA	NA	NA
TRINITY_DN200921_c3_g1	0	0.2675	0	0.1368333	0.3605	0.846686286626454	0	0	0	0	0	NA	NA	NA	NA
TRINITY_DN200922_c0_g1	0	0.205	0	0.141	0.186	0.867459719924576	0	0	0	0	0	NA	NA	NA	NA
TRINITY_DN200923_c1_g1	0	0	0.4341667	0	0	NA	0	0	0	0	0	NA	NA	NA	NA
TRINITY_DN200926_c3_g1	0	0	0	0	0	NA	0	0	0	0	0	RPOC2_CAPBU	DNA-directed RNA polymerase subunit beta'' (EC 2.7.7.6) (PEP) (Plastid-encoded RNA polymerase subunit beta'') (RNA polymerase subunit beta'')	rpoC2	Capsella bursa-pastoris (Shepherd's purse) (Thlaspi bursa-pastoris)
TRINITY_DN200927_c0_g1	0	1.675	0	0.07316667	0.44466667	0.979112821591024	0	1	0	0	0	NA	NA	NA	NA
TRINITY_DN200927_c0_g2	0	0.1036667	0	3.1753333	0	1	0	0	0	1	0	NA	NA	NA	NA
TRINITY_DN200928_c3_g1	0	0	0.06683333	0	0	NA	0	0	0	0	0	NA	NA	NA	NA
TRINITY_DN200929_c40_g1	0	0	0.237	0	0	NA	0	0	0	0	0	AB4F_ARATH	ABC transporter F family member 4 (ABC transporter ABCF.4) (AtABCF4) (GCN20-type ATP-binding cassette protein GCN4)	ABCF4 GCN4 At3g54540 T14E10.110	Arabidopsis thaliana (Mouse-ear cress)
TRINITY_DN200929_c42_g1	0	0	0.09883333	0	0	NA	0	0	0	0	0	NA	NA	NA	NA
TRINITY_DN200929_c78_g1	0	0.1561667	1.4051667	0	0	1	0	0	1	0	0	MDHC2_ARATH	Malate dehydrogenase 2, cytoplasmic (EC 1.1.1.37) (Cytosolic NAD-dependent malate dehydrogenase 2) (cNAD-MDH2) (Cytosolic malate dehydrogenase 2) (Cytosolic MDH2)	MDH2 At5g43330 MWF20.2	Arabidopsis thaliana (Mouse-ear cress)
TRINITY_DN200930_c2_g1	0	0	0	0	0	NA	0	0	0	0	0	PEX5_ARATH	Peroxisome biogenesis protein 5 (Peroxin-5) (AtPEX5) (Peroxisomal targeting signal type 1 receptor) (Pex5p)	PEX5 At5g56290 MXK23.3	Arabidopsis thaliana (Mouse-ear cress)
TRINITY_DN200930_c3_g1	0	0	0	0	0	NA	0	0	0	0	0	PEX5_ARATH	Peroxisome biogenesis protein 5 (Peroxin-5) (AtPEX5) (Peroxisomal targeting signal type 1 receptor) (Pex5p)	PEX5 At5g56290 MXK23.3	Arabidopsis thaliana (Mouse-ear cress)
TRINITY_DN200932_c0_g2	0	0.09433333	0.05966667	0	0.07316667	NA	0	0	0	0	0	NA	NA	NA	NA
TRINITY_DN200933_c2_g2	0	0	0.2208333	0	0	NA	0	0	0	0	0	NA	NA	NA	NA
TRINITY_DN200934_c10_g1	0	0	0	0.1133333	0	NA	0	0	0	0	0	POLX_TOBAC	Retrovirus-related Pol polyprotein from transposon TNT 1-94 [Includes: Protease (EC 3.4.23.-); Reverse transcriptase (EC 2.7.7.49); Endonuclease]		Nicotiana tabacum (Common tobacco)
TRINITY_DN200934_c4_g3	0	0	0.2053333	0	0	NA	0	0	0	0	0	POLX_TOBAC	Retrovirus-related Pol polyprotein from transposon TNT 1-94 [Includes: Protease (EC 3.4.23.-); Reverse transcriptase (EC 2.7.7.49); Endonuclease]		Nicotiana tabacum (Common tobacco)
TRINITY_DN200934_c4_g9	0	0	0.7723333	0	0	NA	0	0	0	0	0	POLX_TOBAC	Retrovirus-related Pol polyprotein from transposon TNT 1-94 [Includes: Protease (EC 3.4.23.-); Reverse transcriptase (EC 2.7.7.49); Endonuclease]		Nicotiana tabacum (Common tobacco)
TRINITY_DN200935_c3_g1	0	0.09283333	0	0	0.22783333	NA	0	0	0	0	0	PME32_ARATH	Probable pectinesterase/pectinesterase inhibitor 32 [Includes: Pectinesterase inhibitor 32 (Pectin methylesterase inhibitor 32); Pectinesterase 32 (PE 32) (EC 3.1.1.11) (Pectin methylesterase 32) (AtPME32)]	PME32 ARATH32 At3g43270 F7K15.120	Arabidopsis thaliana (Mouse-ear cress)
TRINITY_DN200936_c1_g3	0	0	0.2223333	0	0	NA	0	0	0	0	0	NA	NA	NA	NA
TRINITY_DN200936_c1_g4	0	0.05316667	0.1015	0.2395	0	NA	0	0	0	0	0	NA	NA	NA	NA
TRINITY_DN200936_c2_g1	0	0.0255	0	0.15533333	0.02583333	NA	0	0	0	0	0	NA	NA	NA	NA
TRINITY_DN200936_c2_g3	0	0	0	0.4166667	0	NA	0	0	0	0	0	NA	NA	NA	NA
TRINITY_DN200936_c2_g4	0	0	0.0775	0	0	NA	0	0	0	0	0	NA	NA	NA	NA
TRINITY_DN200937_c0_g1	0	0	0.4298333	0	0	NA	0	0	0	0	0	NA	NA	NA	NA
TRINITY_DN200937_c1_g1	0	0.08083333	0	0.26016667	0	NA	0	0	0	0	0	NA	NA	NA	NA
TRINITY_DN200937_c13_g1	0	0.2975	0.1206667	0	0.062	NA	0	0	0	0	0	NA	NA	NA	NA
TRINITY_DN200937_c5_g1	0	0.1436667	0.1111667	0	0.2761667	NA	0	0	0	0	0	NA	NA	NA	NA
TRINITY_DN200938_c1_g2	0	0.11	0.09566667	0.13916667	0	NA	0	0	0	0	0	NA	NA	NA	NA
TRINITY_DN200938_c2_g2	0	0.2106667	0	9.6091667	0	1	0	0	0	1	0	NA	NA	NA	NA
TRINITY_DN200940_c13_g1	0	0	0	0.099	0	NA	0	0	0	0	0	NA	NA	NA	NA
TRINITY_DN200940_c19_g1	0	0	0.1868333	0	0	NA	0	0	0	0	0	NA	NA	NA	NA
TRINITY_DN200941_c6_g2	0	0.36566667	0	0.01016667	0	NA	0	0	0	0	0	NA	NA	NA	NA
TRINITY_DN200941_c9_g1	0	0	0.3226667	0	0.4918333	0.847380771350086	0	0	0	0	0	NA	NA	NA	NA
TRINITY_DN200943_c21_g1	0	0	0.2848333	0	0	NA	0	0	0	0	0	EXP10_ARATH	Expansin-A10 (AtEXPA10) (Alpha-expansin-10) (At-EXP10) (AtEx10) (Ath-ExpAlpha-1.1)	EXPA10 EXP10 At1g26770 T24P13.15 T24P13_14	Arabidopsis thaliana (Mouse-ear cress)
TRINITY_DN200943_c24_g1	0	0	0.5271667	0	0	1	0	0	0	0	0	NA	NA	NA	NA
TRINITY_DN200943_c4_g1	0	0	0.2865	0	0	NA	0	0	0	0	0	NA	NA	NA	NA
TRINITY_DN200944_c3_g2	0	0	0	0	0	NA	0	0	0	0	0	NA	NA	NA	NA
TRINITY_DN200944_c4_g1	0	0	0	0	0.2541667	NA	0	0	0	0	0	NA	NA	NA	NA
TRINITY_DN200947_c0_g1	0	0.08666667	0.06333333	0.42766667	0	NA	0	0	0	0	0	NA	NA	NA	NA
TRINITY_DN200947_c3_g5	0	0	0	0.1928333	0	NA	0	0	0	0	0	NA	NA	NA	NA
TRINITY_DN200948_c0_g1	0	0	0	0	0	NA	0	0	0	0	0	NA	NA	NA	NA
TRINITY_DN200948_c0_g2	0	0	0.1185	0.7103333	0.082	1	0	0	0	0	0	NA	NA	NA	NA
TRINITY_DN200948_c1_g1	0	0	0	0.141	0	NA	0	0	0	0	0	NA	NA	NA	NA
TRINITY_DN200948_c1_g3	0	0.4038333	0.1208333	1.763	0.6076667	0.921512267037859	0	0	0	1	0	NA	NA	NA	NA
TRINITY_DN200948_c1_g4	0	0.6481667	0	1.5395	1.4938333	0.712138786230401	0	0	0	0	0	NA	NA	NA	NA
TRINITY_DN200949_c6_g1	0	0	0.2325	0	0	NA	0	0	0	0	0	NA	NA	NA	NA
TRINITY_DN200950_c1_g1	0	0.1531667	0	0	0	NA	0	0	0	0	0	NA	NA	NA	NA
TRINITY_DN200950_c2_g1	0	1.77183333	0	13.571	0.06516667	0.950701123203411	0	0	0	1	0	NA	NA	NA	NA
TRINITY_DN200950_c2_g2	0	0	0	1.551667	2.552333	0.839884284796565	0	0	0	0	1	NA	NA	NA	NA
TRINITY_DN200950_c4_g1	0	0	0	0.09366667	0	NA	0	0	0	0	0	NA	NA	NA	NA
TRINITY_DN200952_c3_g2	0	0.018	0.91	0	0	NA	0	0	0	0	0	NA	NA	NA	NA
TRINITY_DN200952_c7_g1	0	0	0.2378333	0	0	NA	0	0	0	0	0	PER16_ARATH	Peroxidase 16 (Atperox P16) (EC 1.11.1.7) (ATP22a)	PER16 P16 At2g18980 F19F24.18	Arabidopsis thaliana (Mouse-ear cress)
TRINITY_DN200952_c8_g1	0	0	0.07766667	0	0	NA	0	0	0	0	0	PER49_ARATH	Peroxidase 49 (Atperox P49) (EC 1.11.1.7) (ATP31)	PER49 DIDI 6G-3B P49 At4g36430 AP22.54 C7A10.930	Arabidopsis thaliana (Mouse-ear cress)
TRINITY_DN200953_c3_g3	0	0.1398333	0	29.9781667	0.1688333	0.999767056343738	0	0	0	1	0	Y2241_ARATH	Putative leucine-rich repeat receptor-like serine/threonine-protein kinase At2g24130 (EC 2.7.11.1)	At2g24130 F27D4.4	Arabidopsis thaliana (Mouse-ear cress)
TRINITY_DN200953_c3_g4	0	0	0	1.286667	0	1	0	0	0	0	0	Y2241_ARATH	Putative leucine-rich repeat receptor-like serine/threonine-protein kinase At2g24130 (EC 2.7.11.1)	At2g24130 F27D4.4	Arabidopsis thaliana (Mouse-ear cress)
TRINITY_DN200954_c1_g3	0	0.04816667	0	0.13783333	0	NA	0	0	0	0	0	NA	NA	NA	NA
TRINITY_DN200955_c5_g2	0	0	1.053667	0	0	NA	0	0	0	0	0	Y4844_ARATH	Uncharacterized protein At4g28440	At4g28440 F20O9.120	Arabidopsis thaliana (Mouse-ear cress)
TRINITY_DN200956_c10_g2	0	0	0.02683333	0	0	NA	0	0	0	0	0	NA	NA	NA	NA
TRINITY_DN200956_c23_g1	0	0	0	0.2895	0	NA	0	0	0	0	0	NA	NA	NA	NA
TRINITY_DN200957_c1_g1	0	0.101	0.079	0.053	0.06	NA	0	0	0	0	0	NA	NA	NA	NA
TRINITY_DN200958_c0_g1	0	0.05316667	0.08333333	0.04983333	0.25816667	NA	0	0	0	0	0	NA	NA	NA	NA
TRINITY_DN200958_c2_g1	0	0.1796667	0.1298333	0	0.1916667	0.865651064927967	0	0	0	0	0	NA	NA	NA	NA
TRINITY_DN200958_c5_g1	0	0	0.2043333	0	0	NA	0	0	0	0	0	NA	NA	NA	NA
TRINITY_DN200958_c7_g1	0	0.05333333	0	0.04916667	0	NA	0	0	0	0	0	NA	NA	NA	NA
TRINITY_DN200958_c8_g1	0	0.08983333	0	0	0	NA	0	0	0	0	0	NA	NA	NA	NA
TRINITY_DN200959_c10_g1	0	0	0.1008333	0	0	NA	0	0	0	0	0	NA	NA	NA	NA
TRINITY_DN200960_c1_g2	0	0.08783333	0.12316667	0	0	NA	0	0	0	0	0	NA	NA	NA	NA
TRINITY_DN200960_c1_g3	0	0.03333333	0.026	0	0.049	NA	0	0	0	0	0	NA	NA	NA	NA
TRINITY_DN200961_c0_g1	0	0.1336667	0.5493333	0	0	NA	0	0	0	0	0	NA	NA	NA	NA
TRINITY_DN200961_c10_g1	0	0.1701667	0.8191667	0.1846667	0.2498333	0.905363353943779	0	0	0	0	0	FQRL2_ARATH	Probable NAD(P)H dehydrogenase (quinone) FQR1-like 2 (EC 1.6.5.2)	At4g36750 C7A10.610	Arabidopsis thaliana (Mouse-ear cress)
TRINITY_DN200961_c11_g1	0	0.6041667	0	0.4061667	0	0.898297589870245	0	0	0	0	0	NA	NA	NA	NA
TRINITY_DN200961_c13_g1	0	0	0	0	0	NA	0	0	0	0	0	NA	NA	NA	NA
TRINITY_DN200961_c3_g1	0	0.4446667	0.1306667	0.1733333	0.3923333	0.883497193411189	0	0	0	0	0	NA	NA	NA	NA
TRINITY_DN200963_c1_g1	0	0.1058333	1.9988333	0	0	1	0	0	1	0	0	NA	NA	NA	NA
TRINITY_DN200963_c2_g1	0	0.206	1.3615	0	0	0.975958437104703	0	0	1	0	0	NA	NA	NA	NA
TRINITY_DN200964_c1_g1	0	0.3631667	0	0	0	NA	0	0	0	0	0	NA	NA	NA	NA
TRINITY_DN200964_c10_g1	0	0	0.5306667	0	0	NA	0	0	0	0	0	NA	NA	NA	NA
TRINITY_DN200964_c6_g2	0	0.01866667	0.038	0.06133333	0.023	NA	0	0	0	0	0	POLX_TOBAC	Retrovirus-related Pol polyprotein from transposon TNT 1-94 [Includes: Protease (EC 3.4.23.-); Reverse transcriptase (EC 2.7.7.49); Endonuclease]		Nicotiana tabacum (Common tobacco)
TRINITY_DN200964_c7_g2	0	0.127	0	0.2078333	0	NA	0	0	0	0	0	NA	NA	NA	NA
TRINITY_DN200964_c7_g3	0	0	0.4965	0	0	NA	0	0	0	0	0	POLX_TOBAC	Retrovirus-related Pol polyprotein from transposon TNT 1-94 [Includes: Protease (EC 3.4.23.-); Reverse transcriptase (EC 2.7.7.49); Endonuclease]		Nicotiana tabacum (Common tobacco)
TRINITY_DN200964_c7_g5	0	0.2228333	0	0	0	NA	0	0	0	0	0	POLX_TOBAC	Retrovirus-related Pol polyprotein from transposon TNT 1-94 [Includes: Protease (EC 3.4.23.-); Reverse transcriptase (EC 2.7.7.49); Endonuclease]		Nicotiana tabacum (Common tobacco)
TRINITY_DN200965_c4_g3	0	0.0885	0	0.098	0	NA	0	0	0	0	0	NA	NA	NA	NA
TRINITY_DN200965_c4_g5	0	0	0	0.28983333	0.07966667	NA	0	0	0	0	0	NA	NA	NA	NA
TRINITY_DN200965_c4_g7	0	0	0.09566667	0	0	NA	0	0	0	0	0	NA	NA	NA	NA
TRINITY_DN200966_c8_g1	0	0	0	0	0	NA	0	0	0	0	0	NA	NA	NA	NA
TRINITY_DN200967_c13_g2	0	0.09266667	0	0	0	NA	0	0	0	0	0	NA	NA	NA	NA
TRINITY_DN200967_c27_g1	0	0	0.1416667	0	0	NA	0	0	0	0	0	NA	NA	NA	NA
TRINITY_DN200967_c30_g1	0	0	0	0	0	NA	0	0	0	0	0	NA	NA	NA	NA
TRINITY_DN200967_c6_g1	0	0.1941667	0	0	0.4036667	NA	0	0	0	0	0	NA	NA	NA	NA
TRINITY_DN200968_c0_g1	0	0.2968333	0.061	0	0	NA	0	0	0	0	0	NA	NA	NA	NA
TRINITY_DN200968_c2_g1	0	0.1303333	0	0.1475	0.1496667	NA	0	0	0	0	0	NA	NA	NA	NA
TRINITY_DN200968_c3_g2	0	0	0.5828333	0	0	1	0	0	0	0	0	NA	NA	NA	NA
TRINITY_DN200968_c6_g1	0	0	0.246	0	0	NA	0	0	0	0	0	NA	NA	NA	NA
TRINITY_DN200968_c7_g1	0	0.103	0.1708333	0	0	NA	0	0	0	0	0	NA	NA	NA	NA
TRINITY_DN200969_c1_g3	0	0.6116667	0	0.7756667	0	0.768885828224246	0	0	0	0	0	NA	NA	NA	NA
TRINITY_DN200970_c0_g6	0	0	0	0.07333333	0	NA	0	0	0	0	0	NA	NA	NA	NA
TRINITY_DN200971_c12_g1	0	0	0	0	0	NA	0	0	0	0	0	NA	NA	NA	NA
TRINITY_DN200972_c1_g1	0	0.008666667	0	0.057166667	0.073166667	NA	0	0	0	0	0	RNHX1_ARATH	Putative ribonuclease H protein At1g65750 (EC 3.1.26.4)	At1g65750 F1E22.12	Arabidopsis thaliana (Mouse-ear cress)
TRINITY_DN200973_c12_g1	0	0	0.07366667	0	0	NA	0	0	0	0	0	NA	NA	NA	NA
TRINITY_DN200973_c4_g1	0	0.2533333	0	0	0.1383333	NA	0	0	0	0	0	NA	NA	NA	NA
TRINITY_DN200974_c0_g1	0	0.08216667	0	0	0	NA	0	0	0	0	0	NA	NA	NA	NA
TRINITY_DN200974_c3_g2	0	0.0455	0	0.3991667	0	NA	0	0	0	0	0	NA	NA	NA	NA
TRINITY_DN200974_c4_g1	0	0.1665	0.1575	0	0.08083333	NA	0	0	0	0	0	NA	NA	NA	NA
TRINITY_DN200975_c2_g1	0	6.0246667	0.5021667	3.4106667	7.0515	0.744789035194095	0	0	0	0	0	NA	NA	NA	NA
TRINITY_DN200978_c1_g1	0	0.06733333	0	0	0	NA	0	0	0	0	0	NA	NA	NA	NA
TRINITY_DN200979_c0_g1	0	0	0.08683333	0	0.20466667	NA	0	0	0	0	0	NA	NA	NA	NA
TRINITY_DN200979_c10_g1	0	0	0	0	0	NA	0	0	0	0	0	PFD3_ARATH	Probable prefoldin subunit 3	At5g49510 K6M13.5	Arabidopsis thaliana (Mouse-ear cress)
TRINITY_DN200981_c0_g1	0	0	0	0	0.144	NA	0	0	0	0	0	NA	NA	NA	NA
TRINITY_DN200981_c12_g1	0	0	0	0	0	NA	0	0	0	0	0	E70B1_ARATH	Exocyst complex component EXO70B1 (AtExo70b1) (Exocyst subunit Exo70 family protein B1)	EXO70B1 At5g58430 MQJ2.3	Arabidopsis thaliana (Mouse-ear cress)
TRINITY_DN200981_c13_g1	0	0	0	0	0	NA	0	0	0	0	0	SRR1_ARATH	Protein SENSITIVITY TO RED LIGHT REDUCED 1	SRR1 At5g59560 F2O15.220 F2O15.23	Arabidopsis thaliana (Mouse-ear cress)
TRINITY_DN200981_c2_g1	0	0.1218333	0	0.3183333	0	NA	0	0	0	0	0	NA	NA	NA	NA
TRINITY_DN200981_c3_g1	0	0	0	0	0	NA	0	0	0	0	0	NA	NA	NA	NA
TRINITY_DN200981_c5_g1	0	0	0.17716667	0.01033333	0	NA	0	0	0	0	0	NA	NA	NA	NA
TRINITY_DN200981_c5_g2	0	0.03716667	0.02633333	0	0.03066667	NA	0	0	0	0	0	NA	NA	NA	NA
TRINITY_DN200981_c7_g1	0	0	0	0.1813333	1.0828333	0.985379364764534	0	0	0	0	1	NA	NA	NA	NA
TRINITY_DN200981_c7_g3	0	0	0.13666667	0	0.08933333	NA	0	0	0	0	0	NA	NA	NA	NA
TRINITY_DN200983_c0_g1	0	0	0.2558333	0	0	NA	0	0	0	0	0	NA	NA	NA	NA
TRINITY_DN200983_c1_g1	0	0.079	0	0	1.379667	1	0	0	0	0	1	NA	NA	NA	NA
TRINITY_DN200983_c2_g1	0	0	0.79966667	0.04083333	0	NA	0	0	0	0	0	NA	NA	NA	NA
TRINITY_DN200983_c5_g1	0	0.1718333	0.1151667	0	0	NA	0	0	0	0	0	NA	NA	NA	NA
TRINITY_DN200984_c1_g1	0	0	0	13.781	0.3275	0.984436983662029	0	0	0	1	0	NA	NA	NA	NA
TRINITY_DN200984_c8_g1	0	0	0.0435	0.1211667	0.3811667	NA	0	0	0	0	0	U85A1_ARATH	UDP-glycosyltransferase 85A1 (EC 2.4.1.-) (Cytokinin-O-glucosyltransferase 2) (Zeatin O-glucosyltransferase 2) (AtZOG2)	UGT85A1 ZOG2 At1g22400 F12K8.26	Arabidopsis thaliana (Mouse-ear cress)
TRINITY_DN200984_c9_g1	0	0.6935	0	13.897167	2.882333	0.844722505193259	0	0	0	0	0	NA	NA	NA	NA
TRINITY_DN200985_c0_g1	0	0	0	0	0	NA	0	0	0	0	0	NA	NA	NA	NA
TRINITY_DN200985_c14_g1	0	0	0	0	0	NA	0	0	0	0	0	NA	NA	NA	NA
TRINITY_DN200985_c9_g4	0	0.1606667	0.101	0	0.4918333	NA	0	0	0	0	0	NA	NA	NA	NA
TRINITY_DN200986_c3_g1	0	0	0	0	0	NA	0	0	0	0	0	NA	NA	NA	NA
TRINITY_DN200986_c4_g1	0	0	0	0.5886667	0	NA	0	0	0	0	0	NA	NA	NA	NA
TRINITY_DN200986_c5_g1	0	0	0.09983333	0	0	NA	0	0	0	0	0	NA	NA	NA	NA
TRINITY_DN200987_c1_g2	0	0	0.1671667	0.3211667	0	0.998858356860503	0	0	0	0	0	NA	NA	NA	NA
TRINITY_DN200987_c3_g1	0	0.1733333	0.1045	0.443	0.1241667	0.989969885976299	0	0	0	0	0	NA	NA	NA	NA
TRINITY_DN200988_c3_g1	0	0	0	0	0	NA	0	0	0	0	0	NA	NA	NA	NA
TRINITY_DN200989_c1_g3	0	0	0	0	0.1391667	NA	0	0	0	0	0	SEC1A_ARATH	Protein transport Sec1a (AtSec1a)	SEC1A At1g02010 F22M8.14 T7I23.1	Arabidopsis thaliana (Mouse-ear cress)
TRINITY_DN200990_c0_g2	0	0	0	0.1983333	0.1611667	NA	0	0	0	0	0	NA	NA	NA	NA
TRINITY_DN200990_c0_g3	0	0.1566667	0	0.3178333	0.3546667	NA	0	0	0	0	0	NA	NA	NA	NA
TRINITY_DN200990_c2_g1	0	0	0.1888333	0	0	NA	0	0	0	0	0	NA	NA	NA	NA
TRINITY_DN200991_c0_g1	0	0.1815	0.1576667	0	0	NA	0	0	0	0	0	NA	NA	NA	NA
TRINITY_DN200991_c23_g1	0	0.4565	0.1183333	0	0	NA	0	0	0	0	0	EDA3_ARATH	Protein PHOTOSYSTEM I ASSEMBLY 2, chloroplastic (AtPSA2) (Protein EMBRYO SAC DEVELOPMENT ARREST 3)	PSA2 EDA3 At2g34860 F19I3.9	Arabidopsis thaliana (Mouse-ear cress)
TRINITY_DN200991_c24_g1	0	0	0	0	0	NA	0	0	0	0	0	NA	NA	NA	NA
TRINITY_DN200992_c0_g1	0	0.1868333	0	0	0	NA	0	0	0	0	0	NA	NA	NA	NA
TRINITY_DN200992_c2_g1	0	0	0	0	0	NA	0	0	0	0	0	NA	NA	NA	NA
TRINITY_DN200992_c3_g1	0	0	0	0	0.301	NA	0	0	0	0	0	NA	NA	NA	NA
TRINITY_DN200992_c6_g1	0	0	0	0	0	NA	0	0	0	0	0	NA	NA	NA	NA
TRINITY_DN200992_c7_g1	0	0	0.5436667	0	0	NA	0	0	0	0	0	SERC_ARATH	Phosphoserine phosphatase, chloroplastic (PSP) (PSPase) (EC 3.1.3.3) (O-phosphoserine phosphohydrolase)	PSP PSP1 At1g18640 F26I16.2	Arabidopsis thaliana (Mouse-ear cress)
TRINITY_DN200993_c2_g1	0	0	0.066	0	0.2915	NA	0	0	0	0	0	NA	NA	NA	NA
TRINITY_DN200993_c4_g1	0	0.0355	0	0	0.02516667	NA	0	0	0	0	0	APY7_ARATH	Probable apyrase 7 (AtAPY7) (EC 3.6.1.5) (ATP-diphosphatase) (ATP-diphosphohydrolase) (Adenosine diphosphatase) (ADPase) (NTPDase) (Nucleoside triphosphate diphosphohydrolase 7)	APY7 At4g19180 T18B16.150	Arabidopsis thaliana (Mouse-ear cress)
TRINITY_DN200994_c4_g2	0	0	0.07133333	0.1785	0	NA	0	0	0	0	0	NA	NA	NA	NA
TRINITY_DN200995_c3_g2	0	0	0.3733333	0	0	NA	0	0	0	0	0	NA	NA	NA	NA
TRINITY_DN200995_c5_g1	0	0.4285	0.4561667	0.6943333	0.3901667	0.400221383562841	0	0	0	0	0	NA	NA	NA	NA
TRINITY_DN200996_c0_g1	0	0	0.4835	0.3778333	0	0.794603188157142	0	0	0	0	0	NA	NA	NA	NA
TRINITY_DN200996_c1_g2	0	0.0925	0.05033333	0.011	0.0205	NA	0	0	0	0	0	NA	NA	NA	NA
TRINITY_DN200996_c2_g1	0	0	0.03116667	0	0	NA	0	0	0	0	0	NA	NA	NA	NA
TRINITY_DN200997_c2_g3	0	0	0	0.2345	0	NA	0	0	0	0	0	NA	NA	NA	NA
TRINITY_DN200997_c4_g1	0	0	0	0	0	NA	0	0	0	0	0	NA	NA	NA	NA
TRINITY_DN200998_c1_g1	0	0	0.1281667	0	0	NA	0	0	0	0	0	NA	NA	NA	NA
TRINITY_DN200998_c3_g1	0	0.1453333	4.4225	0	0.4465	0.924450925288646	0	0	0	0	0	NA	NA	NA	NA
TRINITY_DN201_c0_g1	0	0.08183333	0	0.31566667	0	NA	0	0	0	0	0	NA	NA	NA	NA
TRINITY_DN201000_c5_g1	0	0	0	0	0	NA	0	0	0	0	0	FBL10_ARATH	F-box/LRR-repeat protein 10	FBL10 At2g17020 F6P23.18	Arabidopsis thaliana (Mouse-ear cress)
TRINITY_DN201000_c6_g1	0	0	0	0	0	NA	0	0	0	0	0	MSRA5_ARATH	Peptide methionine sulfoxide reductase A5 (AtMSRA5) (EC 1.8.4.11) (Peptide-methionine (S)-S-oxide reductase) (Peptide Met(O) reductase) (Protein-methionine-S-oxide reductase)	MSRA5 At2g18030 T27K22.10	Arabidopsis thaliana (Mouse-ear cress)
TRINITY_DN201002_c6_g1	0	0	0	0	0	NA	0	0	0	0	0	NA	NA	NA	NA
TRINITY_DN201003_c0_g1	0	0	0.03933333	0	0	NA	0	0	0	0	0	NIC4_ARATH	Probable inactive nicotinamidase At3g16190	At3g16190	Arabidopsis thaliana (Mouse-ear cress)
TRINITY_DN201003_c2_g1	0	0	0.1265	0	0	NA	0	0	0	0	0	NA	NA	NA	NA
TRINITY_DN201004_c2_g1	0	0.386	0	0	0.3981667	0.772167742431576	0	0	0	0	0	NA	NA	NA	NA
TRINITY_DN201005_c11_g1	0	0	0	0	0	NA	0	0	0	0	0	NA	NA	NA	NA
TRINITY_DN201005_c12_g1	0	0.04333333	0	0.06683333	0	NA	0	0	0	0	0	NA	NA	NA	NA
TRINITY_DN201005_c7_g1	0	0	0.1041667	0	0	NA	0	0	0	0	0	NA	NA	NA	NA
TRINITY_DN201005_c8_g1	0	0	0	0	0	NA	0	0	0	0	0	NA	NA	NA	NA
TRINITY_DN201005_c9_g1	0	0	0	0	0	NA	0	0	0	0	0	NA	NA	NA	NA
TRINITY_DN201007_c13_g1	0	0	0.1285	0	0	NA	0	0	0	0	0	NA	NA	NA	NA
TRINITY_DN201007_c3_g1	0	0	0.1965	0	0	NA	0	0	0	0	0	NA	NA	NA	NA
TRINITY_DN201007_c4_g1	0	0	0	0	0	NA	0	0	0	0	0	NA	NA	NA	NA
TRINITY_DN201007_c6_g1	0	0	1.051833	0	0	1	0	0	1	0	0	NA	NA	NA	NA
TRINITY_DN201008_c6_g1	0	0	0	0	0.2113333	NA	0	0	0	0	0	SCRM2_ARATH	Transcription factor SCREAM2 (Basic helix-loop-helix protein 33) (AtbHLH33) (bHLH 33) (Transcription factor EN 44) (bHLH transcription factor bHLH033)	SCRM2 BHLH33 EN44 At1g12860 F13K23.12	Arabidopsis thaliana (Mouse-ear cress)
TRINITY_DN201011_c19_g1	0	0.1486667	0.3713333	0	0	NA	0	0	0	0	0	CSP1_ARATH	Cold shock protein 1 (AtCSP1) (Cold shock domain-containing protein 1)	CSP1 CSDP1 At4g36020 T19K4.150	Arabidopsis thaliana (Mouse-ear cress)
TRINITY_DN201011_c3_g1	0	0	0	0	0	NA	0	0	0	0	0	NA	NA	NA	NA
TRINITY_DN201011_c43_g1	0	0	0.07066667	0	0	NA	0	0	0	0	0	NA	NA	NA	NA
TRINITY_DN201012_c1_g2	0	0	0	1.523667	1.379833	0.791361222381546	0	0	0	1	0	BETL1_ARATH	Bet1-like protein At4g14600	At4g14600 dl3340w FCAALL.126	Arabidopsis thaliana (Mouse-ear cress)
TRINITY_DN201013_c3_g1	0	0	0.08	0.139	0	NA	0	0	0	0	0	NA	NA	NA	NA
TRINITY_DN201013_c6_g1	0	0	0.4973333	0	0	NA	0	0	0	0	0	NA	NA	NA	NA
TRINITY_DN201013_c6_g5	0	0	0	0	0	NA	0	0	0	0	0	NA	NA	NA	NA
TRINITY_DN201013_c7_g6	0	0.609	0.3213333	0.4301667	0.247	0.883931741004314	0	0	0	0	0	NA	NA	NA	NA
TRINITY_DN201013_c8_g1	0	0	0	0	0.269	NA	0	0	0	0	0	NA	NA	NA	NA
TRINITY_DN201014_c1_g1	0	0.1041667	0.2256667	0	0	NA	0	0	0	0	0	NA	NA	NA	NA
TRINITY_DN201014_c2_g1	0	0.095	0	0.2135	0.04483333	NA	0	0	0	0	0	NA	NA	NA	NA
TRINITY_DN201014_c3_g2	0	0.2668333	0	0	0.1765	0.969548659581471	0	0	0	0	0	NA	NA	NA	NA
TRINITY_DN201015_c2_g2	0	0.05533333	0.22716667	0	0	NA	0	0	0	0	0	NA	NA	NA	NA
TRINITY_DN201016_c2_g1	0	0	0	0.3898333	0	NA	0	0	0	0	0	NA	NA	NA	NA
TRINITY_DN201016_c3_g1	0	0	0.1053333	0	0	NA	0	0	0	0	0	NA	NA	NA	NA
TRINITY_DN201017_c5_g1	0	0	0.1341667	0	0	NA	0	0	0	0	0	NA	NA	NA	NA
TRINITY_DN201018_c3_g1	0	0	0.09533333	0	0	NA	0	0	0	0	0	NA	NA	NA	NA
TRINITY_DN201018_c4_g1	0	0	0.1788333	0.098	0	NA	0	0	0	0	0	NA	NA	NA	NA
TRINITY_DN201018_c5_g1	0	0	0.06316667	0	0	NA	0	0	0	0	0	NA	NA	NA	NA
TRINITY_DN201019_c1_g1	0	0.3158333	0.1906667	0	0	0.758139781867688	0	0	0	0	0	NA	NA	NA	NA
TRINITY_DN201019_c10_g1	0	0.07866667	0.622	0	0	1	0	0	0	0	0	NA	NA	NA	NA
TRINITY_DN201019_c10_g4	0	0.05183333	0.09416667	0.02833333	0.03883333	NA	0	0	0	0	0	NA	NA	NA	NA
TRINITY_DN201019_c14_g1	0	0.1763333	0	0	0.1183333	NA	0	0	0	0	0	NA	NA	NA	NA
TRINITY_DN201019_c15_g1	0	0.19466667	0.09866667	0.51033333	0	0.965307549863206	0	0	0	0	0	NA	NA	NA	NA
TRINITY_DN201019_c16_g1	0	0	0.2428333	0	0	NA	0	0	0	0	0	NA	NA	NA	NA
TRINITY_DN201019_c17_g1	0	0.14433333	0.04533333	0	0.09016667	NA	0	0	0	0	0	NA	NA	NA	NA
TRINITY_DN201019_c19_g1	0	0	0.1265	0	0	NA	0	0	0	0	0	NA	NA	NA	NA
TRINITY_DN201019_c20_g1	0	0.1226667	0	0	0	NA	0	0	0	0	0	NA	NA	NA	NA
TRINITY_DN201019_c9_g1	0	0.0495	0	0.06333333	0.1775	NA	0	0	0	0	0	NA	NA	NA	NA
TRINITY_DN201019_c9_g2	0	0	0.1351667	0	0	NA	0	0	0	0	0	NA	NA	NA	NA
TRINITY_DN201020_c6_g1	0	0	0	0	0.07316667	NA	0	0	0	0	0	ADH_FRAAN	Alcohol dehydrogenase (EC 1.1.1.1)	ADH	Fragaria ananassa (Strawberry) (Fragaria chiloensis x Fragaria virginiana)
TRINITY_DN201021_c13_g1	0	0	0.0985	0	0	NA	0	0	0	0	0	NA	NA	NA	NA
TRINITY_DN201021_c15_g1	0	0	0.1738333	0.1361667	0	NA	0	0	0	0	0	SIPL2_ARATH	Signal peptide peptidase-like 2 (AtSPPL2) (EC 3.4.23.-)	SPPL2 At1g63690 F24D7.12	Arabidopsis thaliana (Mouse-ear cress)
TRINITY_DN201021_c24_g1	0	0	0.1408333	0	0	NA	0	0	0	0	0	NA	NA	NA	NA
TRINITY_DN201021_c5_g1	0	0	0.03916667	0	0	NA	0	0	0	0	0	SIPL4_ORYSJ	Signal peptide peptidase-like 4 (OsSPPL4) (EC 3.4.23.-)	SPPL4 Os02g0823000 LOC_Os02g57710 OJ1136_C04.4 OsJ_08929	Oryza sativa subsp. japonica (Rice)
TRINITY_DN201022_c10_g1	0	0	0.04183333	0.1235	0	NA	0	0	0	0	0	NA	NA	NA	NA
TRINITY_DN201022_c11_g1	0	0	0.024	0	0	NA	0	0	0	0	0	NA	NA	NA	NA
TRINITY_DN201022_c3_g1	0	0	0	0	0	NA	0	0	0	0	0	NA	NA	NA	NA
TRINITY_DN201022_c8_g1	0	0.22133333	0.2455	0.07483333	0.11166667	NA	0	0	0	0	0	NA	NA	NA	NA
TRINITY_DN201022_c8_g4	0	0	0.2551667	0	0	NA	0	0	0	0	0	NA	NA	NA	NA
TRINITY_DN201023_c1_g1	0	0.28733333	0.06516667	0	0	NA	0	0	0	0	0	NA	NA	NA	NA
TRINITY_DN201024_c12_g1	0	0	0	0	0	NA	0	0	0	0	0	AB1D_ARATH	ABC transporter D family member 1 (ABC transporter ABCD.1) (AtABCD1) (EC 7.6.2.4) (Peroxisomal ABC transporter 1) (AtPXA1) (Protein ACETATE NON-UTILIZING 2) (Protein COMATOSE) (Protein PEROXISOME DEFECTIVE 3) (Ped3p)	ABCD1 ACN2 CTS PED3 PMP2 PXA1 At4g39850 T5J17.20	Arabidopsis thaliana (Mouse-ear cress)
TRINITY_DN201024_c13_g1	0	0	0	0	0	NA	0	0	0	0	0	AB1D_ARATH	ABC transporter D family member 1 (ABC transporter ABCD.1) (AtABCD1) (EC 7.6.2.4) (Peroxisomal ABC transporter 1) (AtPXA1) (Protein ACETATE NON-UTILIZING 2) (Protein COMATOSE) (Protein PEROXISOME DEFECTIVE 3) (Ped3p)	ABCD1 ACN2 CTS PED3 PMP2 PXA1 At4g39850 T5J17.20	Arabidopsis thaliana (Mouse-ear cress)
TRINITY_DN201024_c2_g1	0	0.15616667	0.03883333	0	0	NA	0	0	0	0	0	NA	NA	NA	NA
TRINITY_DN201024_c3_g3	0	0	0	0	0.02283333	NA	0	0	0	0	0	NA	NA	NA	NA
TRINITY_DN201024_c4_g1	0	0	0.152	0	0	NA	0	0	0	0	0	BPG2_ARATH	GTP-binding protein BRASSINAZOLE INSENSITIVE PALE GREEN 2, chloroplastic (Protein BRZ-INSENSITIVE-PALE GREEN 2)	BPG2 At3g57180 F28O9.30	Arabidopsis thaliana (Mouse-ear cress)
TRINITY_DN201024_c7_g1	0	0	0.078	0	0	NA	0	0	0	0	0	NA	NA	NA	NA
TRINITY_DN201026_c0_g1	0	0	0	0	0	NA	0	0	0	0	0	NA	NA	NA	NA
TRINITY_DN201026_c7_g1	0	0	0	0	0.585	NA	0	0	0	0	0	NA	NA	NA	NA
TRINITY_DN201027_c0_g5	0	0.09566667	0.04383333	0	0.23666667	NA	0	0	0	0	0	NA	NA	NA	NA
TRINITY_DN201027_c0_g6	0	0	0	0.122	0.272	NA	0	0	0	0	0	NA	NA	NA	NA
TRINITY_DN201028_c1_g1	0	0	0.2493333	0	0.2535	NA	0	0	0	0	0	PP151_ARATH	Pentatricopeptide repeat-containing protein At2g13600	PCMP-E76 At2g13600 T10F5.14	Arabidopsis thaliana (Mouse-ear cress)
TRINITY_DN201028_c9_g1	0	0	0.5868333	0	0	1	0	0	0	0	0	NA	NA	NA	NA
TRINITY_DN201029_c0_g1	0	0.4956667	0.6528333	0	0	0.855040632860858	0	0	0	0	0	NA	NA	NA	NA
TRINITY_DN201029_c4_g2	0	0	0	0	0	NA	0	0	0	0	0	PBL27_ARATH	Serine/threonine-protein kinase PBL27 (EC 2.7.11.1) (PBS1-like protein 27) (Receptor-like cytoplasmic kinase PBL27)	PBL27 At5g18610 T28N17.90	Arabidopsis thaliana (Mouse-ear cress)
TRINITY_DN201029_c6_g1	0	0.11666667	0.12816667	0.03883333	0.11	NA	0	0	0	0	0	NA	NA	NA	NA
TRINITY_DN201029_c7_g1	0	0.01616667	0	0	0.032	NA	0	0	0	0	0	NA	NA	NA	NA
TRINITY_DN201031_c1_g1	0	0.4195	0	0	2.2675	0.911598366046722	0	0	0	0	0	ROCO4_DICDI	Probable serine/threonine-protein kinase roco4 (EC 2.7.11.1) (Ras of complex proteins and C-terminal of roc 4)	roco4 DDB_G0288251	Dictyostelium discoideum (Slime mold)
TRINITY_DN201031_c2_g1	0	0	0	0.3446667	0.4555	0.819330111424693	0	0	0	0	0	TMVRN_NICGU	TMV resistance protein N (EC 3.2.2.6)	N	Nicotiana glutinosa (Tobacco)
TRINITY_DN201031_c2_g3	0	0.09666667	0.72933333	0.3125	0.396	0.878177717186771	0	0	0	0	0	SNC1_ARATH; TMVRN_NICGU	Protein SUPPRESSOR OF npr1-1, CONSTITUTIVE 1 (AtSNC1) (Disease resistance RPP5-like protein) (Probable NAD(+) hydrolase SNC1) (EC 3.2.2.6); TMV resistance protein N (EC 3.2.2.6)	SNC1 BAL At4g16890 dl4475c FCAALL.51; N	Arabidopsis thaliana (Mouse-ear cress); Nicotiana glutinosa (Tobacco)
TRINITY_DN201031_c3_g6	0	0.3935	0.102	0	0.3213333	NA	0	0	0	0	0	NA	NA	NA	NA
TRINITY_DN201032_c0_g1	0	0	0	0	0	NA	0	0	0	0	0	NA	NA	NA	NA
TRINITY_DN201032_c2_g1	0	0.2118333	0.9301667	0.2238333	0.6695	0.916574991080883	0	0	0	0	0	CCI1_ARATH	Cycloeucalenol cycloisomerase (EC 5.5.1.9) (Cycloeucalenol--obtusifoliol isomerase) (Cyclopropyl sterol isomerase)	CPI1 At5g50375 MXI22.9	Arabidopsis thaliana (Mouse-ear cress)
TRINITY_DN201033_c6_g1	0	0.2535	0	0	0	NA	0	0	0	0	0	CML32_ORYSJ	Probable calcium-binding protein CML32 (Calmodulin-like protein 32)	CML32 Os08g0144100 LOC_Os08g04890 P0571B09.102 P0665F09.116	Oryza sativa subsp. japonica (Rice)
TRINITY_DN201035_c0_g2	0	0	1.429167	0.0925	0	1	0	0	0	0	0	NA	NA	NA	NA
TRINITY_DN201035_c0_g3	0	0	0	0	0	NA	0	0	0	0	0	NA	NA	NA	NA
TRINITY_DN201035_c4_g1	0	0	0	0	0.2211667	NA	0	0	0	0	0	NA	NA	NA	NA
TRINITY_DN201037_c2_g3	0	0.29066667	0.09533333	0	0.4655	NA	0	0	0	0	0	NA	NA	NA	NA
TRINITY_DN201037_c2_g5	0	0.1093333	0.1603333	0	0.1105	NA	0	0	0	0	0	NA	NA	NA	NA
TRINITY_DN201038_c1_g1	0	0.086	0	0	0.018	NA	0	0	0	0	0	NA	NA	NA	NA
TRINITY_DN201038_c13_g1	0	0	0.1101667	0	0	NA	0	0	0	0	0	NA	NA	NA	NA
TRINITY_DN201038_c14_g1	0	0	0.08716667	0	0	NA	0	0	0	0	0	NA	NA	NA	NA
TRINITY_DN201038_c4_g1	0	0	0	0	0	NA	0	0	0	0	0	NA	NA	NA	NA
TRINITY_DN201039_c10_g1	0	0	0.1338333	0	0	NA	0	0	0	0	0	NA	NA	NA	NA
TRINITY_DN201040_c2_g3	0	0	0.08833333	0	0	NA	0	0	0	0	0	NA	NA	NA	NA
TRINITY_DN201040_c5_g1	0	0	0	0	0	NA	0	0	0	0	0	NA	NA	NA	NA
TRINITY_DN201043_c3_g1	0	0	0.2428333	0	0	NA	0	0	0	0	0	NA	NA	NA	NA
TRINITY_DN201046_c0_g1	0	0.08366667	0.0635	0.03666667	0	NA	0	0	0	0	0	NA	NA	NA	NA
TRINITY_DN201047_c15_g1	0	0	0	0	0.04183333	NA	0	0	0	0	0	HT1_ARATH	Serine/threonine/tyrosine-protein kinase HT1 (EC 2.7.10.1) (EC 2.7.11.1) (High leaf temperature protein 1)	HT1 SUU At1g62400 F24O1.13	Arabidopsis thaliana (Mouse-ear cress)
TRINITY_DN201047_c9_g1	0	0.0795	0	0.1596667	0.2178333	NA	0	0	0	0	0	NA	NA	NA	NA
TRINITY_DN201048_c5_g1	0	0.1281667	0	0.3126667	0.1413333	NA	0	0	0	0	0	NA	NA	NA	NA
TRINITY_DN201049_c3_g2	0	0	0.2325	0	0.03833333	NA	0	0	0	0	0	NA	NA	NA	NA
TRINITY_DN201049_c8_g1	0	0	0.05533333	0.21416667	0	NA	0	0	0	0	0	NA	NA	NA	NA
TRINITY_DN201050_c3_g2	0	0	0.1398333	0	0	NA	0	0	0	0	0	NA	NA	NA	NA
TRINITY_DN201050_c4_g1	0	0.384	0	0	0	NA	0	0	0	0	0	MTEF2_ARATH	Transcription termination factor MTERF2, chloroplastic (Mitochondrial transcription termination factor 2) (Protein EMBRYO DEFECTIVE 2219)	MTERF2 EMB2219 At2g21710	Arabidopsis thaliana (Mouse-ear cress)
TRINITY_DN201051_c13_g1	0	0	0.09866667	0	0	NA	0	0	0	0	0	NA	NA	NA	NA
TRINITY_DN201051_c21_g1	0	0	0.07016667	0	0	NA	0	0	0	0	0	NA	NA	NA	NA
TRINITY_DN201051_c23_g1	0	0	0	0.1126667	0	NA	0	0	0	0	0	NA	NA	NA	NA
TRINITY_DN201051_c28_g1	0	0	0	0.5508333	0	1	0	0	0	0	0	NA	NA	NA	NA
TRINITY_DN201051_c55_g1	0	0	0	0	0	NA	0	0	0	0	0	NA	NA	NA	NA
TRINITY_DN201051_c57_g1	0	0.08383333	0	0	0	NA	0	0	0	0	0	NA	NA	NA	NA
TRINITY_DN201052_c4_g1	0	0	0.08083333	0.48283333	0.11466667	NA	0	0	0	0	0	NA	NA	NA	NA
TRINITY_DN201052_c7_g5	0	0.1398333	0	0.6586667	0.1193333	NA	0	0	0	0	0	NA	NA	NA	NA
TRINITY_DN201052_c8_g1	0	0.105	0.211	0	0	NA	0	0	0	0	0	NA	NA	NA	NA
TRINITY_DN201054_c4_g2	0	0.21466667	0	0.06333333	0	NA	0	0	0	0	0	NA	NA	NA	NA
TRINITY_DN201054_c5_g5	0	6.5125	0	1.4605	18.48583	0.717905590406577	0	0	0	0	0	NA	NA	NA	NA
TRINITY_DN201054_c8_g1	0	0	0.1288333	0	0	NA	0	0	0	0	0	NA	NA	NA	NA
TRINITY_DN201054_c9_g1	0	0	0.0835	0	0	NA	0	0	0	0	0	NA	NA	NA	NA
TRINITY_DN201055_c0_g4	0	0	0	0.1188333	0	NA	0	0	0	0	0	NA	NA	NA	NA
TRINITY_DN201055_c0_g5	0	0	0	0.1153333	0.2546667	NA	0	0	0	0	0	NA	NA	NA	NA
TRINITY_DN201055_c0_g6	0	0	0	0	0	NA	0	0	0	0	0	NA	NA	NA	NA
TRINITY_DN201055_c0_g9	0	0.1095	0.6743333	0	0.2206667	0.949801157811439	0	0	0	0	0	NA	NA	NA	NA
TRINITY_DN201056_c2_g5	0	0	0.2265	0	0	NA	0	0	0	0	0	NA	NA	NA	NA
TRINITY_DN201057_c0_g1	0	0.1465	0	0.06416667	0	NA	0	0	0	0	0	NA	NA	NA	NA
TRINITY_DN201058_c3_g1	0	0	0	0	0.1118333	NA	0	0	0	0	0	NA	NA	NA	NA
TRINITY_DN201059_c2_g1	0	0.12866667	0.08033333	0	0	NA	0	0	0	0	0	NA	NA	NA	NA
TRINITY_DN20106_c0_g1	0	0	0	0.419	0	NA	0	0	0	0	0	NA	NA	NA	NA
TRINITY_DN201060_c4_g1	0	0.08633333	0	0.0955	0.10816667	NA	0	0	0	0	0	NA	NA	NA	NA
TRINITY_DN201060_c5_g4	0	0.3535	0	0.1021667	0	NA	0	0	0	0	0	NA	NA	NA	NA
TRINITY_DN201060_c5_g5	0	0.6301667	0	0	0	NA	0	0	0	0	0	NA	NA	NA	NA
TRINITY_DN201061_c2_g1	0	0.2546667	0	1.663	0	0.953925090771121	0	0	0	0	0	NA	NA	NA	NA
TRINITY_DN201061_c3_g3	0	0.1305	0	0	0	NA	0	0	0	0	0	NA	NA	NA	NA
TRINITY_DN201061_c4_g1	0	0.05616667	0	1.33233333	0.06983333	NA	0	0	0	0	0	NA	NA	NA	NA
TRINITY_DN201062_c43_g1	0	0	0.3978333	0	0	1	0	0	0	0	0	NA	NA	NA	NA
TRINITY_DN201062_c48_g1	0	0	0.1391667	0	0	NA	0	0	0	0	0	NA	NA	NA	NA
TRINITY_DN201062_c68_g1	0	0	0.1125	0.3736667	0	1	0	0	0	0	0	NA	NA	NA	NA
TRINITY_DN201062_c69_g1	0	0	0.0105	0	0.0775	NA	0	0	0	0	0	NA	NA	NA	NA
TRINITY_DN201062_c70_g1	0	0	0.1343333	0.2096667	0	NA	0	0	0	0	0	NA	NA	NA	NA
TRINITY_DN201063_c10_g3	0	0	0	0	0.4143333	NA	0	0	0	0	0	NA	NA	NA	NA
TRINITY_DN201063_c11_g6	0	0.09916667	0	0	0.13283333	NA	0	0	0	0	0	NA	NA	NA	NA
TRINITY_DN201063_c13_g1	0	0.1281667	0.09	0	0	NA	0	0	0	0	0	NA	NA	NA	NA
TRINITY_DN201063_c2_g1	0	0.311	0	0	0	NA	0	0	0	0	0	NA	NA	NA	NA
TRINITY_DN201063_c6_g1	0	0.0965	0.06633333	0.10533333	0	NA	0	0	0	0	0	NA	NA	NA	NA
TRINITY_DN201063_c9_g1	0	0.1283333	0	0	0.641	1	0	0	0	0	0	NA	NA	NA	NA
TRINITY_DN201064_c2_g1	0	0	0.1135	0	0	NA	0	0	0	0	0	HACDA_ORYSJ	Very-long-chain (3R)-3-hydroxyacyl-CoA dehydratase PASTICCINO 2A (EC 4.2.1.134) (3-hydroxyacyl-CoA dehydratase PASTICCINO 2A) (HACD) (PAS2A) (Protein tyrosine phosphatase-like protein)	PAS2A Os04g0271200 LOC_Os04g20280 OsJ_14083 OSJNBb0056F09.1 OSJNBb0067G11.14	Oryza sativa subsp. japonica (Rice)
TRINITY_DN201065_c1_g3	0	0.2438333	0.1098333	0	0	NA	0	0	0	0	0	NA	NA	NA	NA
TRINITY_DN201066_c5_g1	0	0	0.1343333	0	0.094	NA	0	0	0	0	0	NA	NA	NA	NA
TRINITY_DN201067_c0_g1	0	0	0	0.1075	0.7793333	NA	0	0	0	0	0	NA	NA	NA	NA
TRINITY_DN201067_c1_g5	0	0.2991667	0	0	0	NA	0	0	0	0	0	ERF16_ARATH	Ethylene-responsive transcription factor ERF016	ERF016 At5g21960 T6G21.22	Arabidopsis thaliana (Mouse-ear cress)
TRINITY_DN201068_c0_g1	0	2.1103333	0.1313333	0.2256667	0	1	0	1	0	0	0	AGAL3_ARATH	Alpha-galactosidase 3 (AtAGAL3) (EC 3.2.1.22) (Alpha-D-galactoside galactohydrolase 3) (Melibiase)	AGAL3 At3g56310 F18O21.270	Arabidopsis thaliana (Mouse-ear cress)
TRINITY_DN201068_c2_g4	0	0	0	0.184	0	NA	0	0	0	0	0	NA	NA	NA	NA
TRINITY_DN201069_c1_g1	0	0.2135	0	0.8148333	0	0.960988826524962	0	0	0	0	0	NA	NA	NA	NA
TRINITY_DN201071_c0_g1	0	0	0	3.2615	0.3761667	0.961585079887067	0	0	0	1	0	AMT31_ORYSJ	Ammonium transporter 3 member 1 (OsAMT3;1)	AMT3-1 Os01g0870300 LOC_Os01g65000 OsJ_04233	Oryza sativa subsp. japonica (Rice)
TRINITY_DN201071_c5_g1	0	0.09083333	0.046	0.06066667	0.56166667	NA	0	0	0	0	0	NA	NA	NA	NA
TRINITY_DN201071_c8_g1	0	0	0.04866667	0	0	NA	0	0	0	0	0	ETFQO_ARATH	Electron transfer flavoprotein-ubiquinone oxidoreductase, mitochondrial (ETF-QO) (ETF-ubiquinone oxidoreductase) (EC 1.5.5.1)	ETFQO At2g43400 T1O24	Arabidopsis thaliana (Mouse-ear cress)
TRINITY_DN201071_c9_g1	0	0	0	0	0	NA	0	0	0	0	0	NA	NA	NA	NA
TRINITY_DN201072_c2_g1	0	0.1228333	0	71.7538333	8.1298333	0.883377585028848	0	0	0	1	0	CRK24_ARATH; CRK26_ARATH; CRR55_ARATH; RKS1_ARATH; Y1135_ARATH	Cysteine-rich receptor-like protein kinase 24 (Cysteine-rich RLK24) (EC 2.7.11.-); Cysteine-rich receptor-like protein kinase 26 (Cysteine-rich RLK26) (EC 2.7.11.-); Cysteine-rich repeat secretory protein 55; G-type lectin S-receptor-like serine/threonine-protein kinase RKS1 (EC 2.7.11.1) (Receptor-like protein kinase 1); G-type lectin S-receptor-like serine/threonine-protein kinase At1g11303 (EC 2.7.11.1)	CRK24 At4g23320 F16G20.20 F21P8.210; CRK26 At4g38830 T9A14.110; CRRSP55 At5g48540 MJE7.18; RKS1 At1g11340 T23J18.1 T28P6.1; At1g11303 T28P6.5	Arabidopsis thaliana (Mouse-ear cress); Arabidopsis thaliana (Mouse-ear cress); Arabidopsis thaliana (Mouse-ear cress); Arabidopsis thaliana (Mouse-ear cress); Arabidopsis thaliana (Mouse-ear cress)
TRINITY_DN201072_c2_g3	0	0	0	36.7658333	0.1353333	1	0	0	0	1	0	CRR38_ARATH	Cysteine-rich repeat secretory protein 38	CRRSP38 At3g22060 MZN24.26	Arabidopsis thaliana (Mouse-ear cress)
TRINITY_DN201072_c2_g4	0	0	0	0	0	NA	0	0	0	0	0	NA	NA	NA	NA
TRINITY_DN201072_c2_g5	0	0	0	7.59966667	0.03866667	1	0	0	0	1	0	Y1643_ARATH	G-type lectin S-receptor-like serine/threonine-protein kinase At1g61430 (EC 2.7.11.1)	At1g61430 T1F9.8	Arabidopsis thaliana (Mouse-ear cress)
TRINITY_DN201072_c3_g4	0	0	0	77.70716667	0.04416667	1	0	0	0	1	0	CRR38_ARATH	Cysteine-rich repeat secretory protein 38	CRRSP38 At3g22060 MZN24.26	Arabidopsis thaliana (Mouse-ear cress)
TRINITY_DN201073_c2_g1	0	0.19116667	0.07016667	0.12583333	0	NA	0	0	0	0	0	NA	NA	NA	NA
TRINITY_DN201073_c5_g2	0	0.06816667	0	0.07633333	0.10766667	NA	0	0	0	0	0	NA	NA	NA	NA
TRINITY_DN201073_c6_g3	0	0.149	0	0.1673333	0	NA	0	0	0	0	0	NA	NA	NA	NA
TRINITY_DN201073_c8_g1	0	0	1.289167	0	0	1	0	0	1	0	0	NA	NA	NA	NA
TRINITY_DN201074_c7_g1	0	0	0	0	0	NA	0	0	0	0	0	AGAL3_ARATH	Alpha-galactosidase 3 (AtAGAL3) (EC 3.2.1.22) (Alpha-D-galactoside galactohydrolase 3) (Melibiase)	AGAL3 At3g56310 F18O21.270	Arabidopsis thaliana (Mouse-ear cress)
TRINITY_DN201075_c1_g3	0	0.3766667	0	0	0.1231667	NA	0	0	0	0	0	NA	NA	NA	NA
TRINITY_DN201076_c1_g1	0	0.03066667	0	0	0.09766667	NA	0	0	0	0	0	NA	NA	NA	NA
TRINITY_DN201076_c3_g1	0	0	0.02433333	0.18483333	0.35683333	NA	0	0	0	0	0	C75A6_CAMME	Flavonoid 3',5'-hydroxylase (F3'5'H) (EC 1.14.14.81) (Cytochrome P450 75A6)	CYP75A6	Campanula medium (Canterbury bells)
TRINITY_DN201076_c3_g2	0	0.4361667	0	0	0	NA	0	0	0	0	0	NA	NA	NA	NA
TRINITY_DN201077_c1_g1	0	0	0	0	0	NA	0	0	0	0	0	NA	NA	NA	NA
TRINITY_DN201077_c2_g1	0	0	0.227	0	0.106	NA	0	0	0	0	0	MSL1_ARATH	Mechanosensitive ion channel protein 1, mitochondrial (Mechanosensitive channel of small conductance-like 1) (MscS-Like protein 1)	MSL1 At4g00290 A_IG005I10.9 F5I10.9	Arabidopsis thaliana (Mouse-ear cress)
TRINITY_DN201078_c18_g1	0	0	0	0	0	NA	0	0	0	0	0	NA	NA	NA	NA
TRINITY_DN201078_c19_g1	0	0	0.058	0.083	0	NA	0	0	0	0	0	NA	NA	NA	NA
TRINITY_DN201078_c6_g1	0	0	0.1293333	0	0.104	NA	0	0	0	0	0	DHSO_ARATH	Sorbitol dehydrogenase (SDH) (EC 1.1.1.-) (Polyol dehydrogenase) (Ribitol dehydrogenase) (RDH) (EC 1.1.1.56) (Xylitol dehydrogenase) (XDH) (EC 1.1.1.9)	SDH At5g51970 MSG15.7	Arabidopsis thaliana (Mouse-ear cress)
TRINITY_DN201078_c6_g2	0	0	0.0835	0	0.152	NA	0	0	0	0	0	DHSO_ARATH	Sorbitol dehydrogenase (SDH) (EC 1.1.1.-) (Polyol dehydrogenase) (Ribitol dehydrogenase) (RDH) (EC 1.1.1.56) (Xylitol dehydrogenase) (XDH) (EC 1.1.1.9)	SDH At5g51970 MSG15.7	Arabidopsis thaliana (Mouse-ear cress)
TRINITY_DN201079_c11_g1	0	1.2323333	0.6593333	3.691	1.8023333	0.658846102661629	0	0	0	0	0	NA	NA	NA	NA
TRINITY_DN201079_c12_g1	0	0.1655	0	0	0	NA	0	0	0	0	0	NA	NA	NA	NA
TRINITY_DN201079_c5_g2	0	0	0	0.1445	0.07533333	NA	0	0	0	0	0	NA	NA	NA	NA
TRINITY_DN201079_c6_g1	0	0.1143333	0.7915	0	0	1	0	0	0	0	0	NA	NA	NA	NA
TRINITY_DN201079_c9_g1	0	0	0.0595	0	0	NA	0	0	0	0	0	NA	NA	NA	NA
TRINITY_DN201081_c2_g1	0	0	0	0	1.904333	1	0	0	0	0	1	NA	NA	NA	NA
TRINITY_DN201081_c3_g2	0	0.3335	0.4115	0.05416667	0	NA	0	0	0	0	0	NA	NA	NA	NA
TRINITY_DN201081_c3_g4	0	0.54016667	0	0.08966667	0.091	1	0	0	0	0	0	NA	NA	NA	NA
TRINITY_DN201081_c6_g1	0	0	0	0	0	NA	0	0	0	0	0	NA	NA	NA	NA
TRINITY_DN201081_c7_g1	0	0	0.07083333	0	0	NA	0	0	0	0	0	NA	NA	NA	NA
TRINITY_DN201081_c8_g1	0	0	0	0	0.3851667	NA	0	0	0	0	0	KPYA_RICCO	Pyruvate kinase isozyme A, chloroplastic (EC 2.7.1.40)		Ricinus communis (Castor bean)
TRINITY_DN201081_c9_g1	0	0.1238333	0	0	0	NA	0	0	0	0	0	NA	NA	NA	NA
TRINITY_DN201083_c2_g3	0	0.1208333	0.3701667	0	0	NA	0	0	0	0	0	NA	NA	NA	NA
TRINITY_DN201084_c0_g1	0	0.1376667	0	0	0.1485	NA	0	0	0	0	0	NA	NA	NA	NA
TRINITY_DN201084_c3_g1	0	0	0	0	0.1821667	NA	0	0	0	0	0	NA	NA	NA	NA
TRINITY_DN201085_c1_g2	0	0	0	0	0	NA	0	0	0	0	0	NA	NA	NA	NA
TRINITY_DN201085_c3_g1	0	0	0.05466667	0	0	NA	0	0	0	0	0	NA	NA	NA	NA
TRINITY_DN201087_c0_g1	0	0	0.5006667	0	0.0665	NA	0	0	0	0	0	NA	NA	NA	NA
TRINITY_DN201087_c2_g1	0	0	0	0	0	NA	0	0	0	0	0	NA	NA	NA	NA
TRINITY_DN201088_c0_g1	0	0	0.3285	0	0	NA	0	0	0	0	0	NA	NA	NA	NA
TRINITY_DN201088_c2_g1	0	0.3713333	0	0.8408333	0	NA	0	0	0	0	0	NA	NA	NA	NA
TRINITY_DN201088_c3_g1	0	1.228167	0	4.558	4.593	0.693581659259875	0	0	0	0	0	NA	NA	NA	NA
TRINITY_DN201088_c5_g1	0	0.09966667	0.02266667	1.04966667	0.02733333	NA	0	0	0	0	0	NA	NA	NA	NA
TRINITY_DN201088_c5_g6	0	0	0	0.2981667	0	NA	0	0	0	0	0	NA	NA	NA	NA
TRINITY_DN201088_c5_g7	0	1.066	0	0	0	1	0	1	0	0	0	NA	NA	NA	NA
TRINITY_DN201090_c0_g1	0	0	0	0	0	NA	0	0	0	0	0	NA	NA	NA	NA
TRINITY_DN201090_c11_g1	0	0	0.1343333	0	0	NA	0	0	0	0	0	NA	NA	NA	NA
TRINITY_DN201090_c5_g1	0	0	0	0	0	NA	0	0	0	0	0	NA	NA	NA	NA
TRINITY_DN201090_c5_g2	0	0.2635	0	0.0355	0	NA	0	0	0	0	0	NA	NA	NA	NA
TRINITY_DN201092_c0_g1	0	0	0	0.3268333	0	NA	0	0	0	0	0	NA	NA	NA	NA
TRINITY_DN201092_c2_g1	0	0.033	0	0.05783333	0.08483333	NA	0	0	0	0	0	NA	NA	NA	NA
TRINITY_DN201092_c4_g5	0	0	0	0	0.1405	NA	0	0	0	0	0	NA	NA	NA	NA
TRINITY_DN201092_c5_g4	0	0	0.1511667	0	0	NA	0	0	0	0	0	NA	NA	NA	NA
TRINITY_DN201092_c6_g1	0	0.1231667	0	0	0	NA	0	0	0	0	0	NA	NA	NA	NA
TRINITY_DN201092_c7_g1	0	0	0	0	0	NA	0	0	0	0	0	NA	NA	NA	NA
TRINITY_DN201093_c14_g1	0	0	0.2765	0	0	NA	0	0	0	0	0	NA	NA	NA	NA
TRINITY_DN201093_c20_g1	0	0	0.2106667	0	0	NA	0	0	0	0	0	GGPP7_ARATH	Geranylgeranyl pyrophosphate synthase 7, chloroplastic (GGPP synthase 7) (GGPS7) (EC 2.5.1.-) ((2E,6E)-farnesyl diphosphate synthase 7) (Dimethylallyltranstransferase 7) (EC 2.5.1.1) (Farnesyl diphosphate synthase 7) (Farnesyltranstransferase 7) (EC 2.5.1.29) (Geranyltranstransferase 7) (EC 2.5.1.10)	At2g18620 F24H14.3	Arabidopsis thaliana (Mouse-ear cress)
TRINITY_DN201093_c24_g1	0	0	0	0	0	NA	0	0	0	0	0	NA	NA	NA	NA
TRINITY_DN201093_c25_g1	0	0	0	0	0.2761667	NA	0	0	0	0	0	GGPPS_HEVBR	Geranylgeranyl pyrophosphate synthase, chloroplastic (GGPP synthase) (GGPS) (EC 2.5.1.-) ((2E,6E)-farnesyl diphosphate synthase) (Dimethylallyltranstransferase) (EC 2.5.1.1) (Farnesyl diphosphate synthase) (Farnesyltranstransferase) (EC 2.5.1.29) (Geranyltranstransferase) (EC 2.5.1.10)	GGPS GG GGPPS1	Hevea brasiliensis (Para rubber tree) (Siphonia brasiliensis)
TRINITY_DN201093_c8_g1	0	0	0.259	0	0	NA	0	0	0	0	0	GGPPS_HEVBR	Geranylgeranyl pyrophosphate synthase, chloroplastic (GGPP synthase) (GGPS) (EC 2.5.1.-) ((2E,6E)-farnesyl diphosphate synthase) (Dimethylallyltranstransferase) (EC 2.5.1.1) (Farnesyl diphosphate synthase) (Farnesyltranstransferase) (EC 2.5.1.29) (Geranyltranstransferase) (EC 2.5.1.10)	GGPS GG GGPPS1	Hevea brasiliensis (Para rubber tree) (Siphonia brasiliensis)
TRINITY_DN201096_c1_g1	0	0	0	1.495	0	1	0	0	0	1	0	NA	NA	NA	NA
TRINITY_DN201096_c2_g2	0	2.0058333	0.2936667	0	0.0745	0.958455178199172	0	1	0	0	0	C72B2_PINTA	Cytochrome P450 720B2 (EC 1.14.-.-) (Cytochrome P450 CYPB)	CYP720B2	Pinus taeda (Loblolly pine)
TRINITY_DN201096_c2_g3	0	0	0	0.5091667	0	1	0	0	0	0	0	C72B2_PINTA	Cytochrome P450 720B2 (EC 1.14.-.-) (Cytochrome P450 CYPB)	CYP720B2	Pinus taeda (Loblolly pine)
TRINITY_DN201096_c3_g1	0	0	0	0	0	NA	0	0	0	0	0	NA	NA	NA	NA
TRINITY_DN201097_c5_g3	0	0.928	0	0.6856667	0.2906667	0.669199101368112	0	1	0	0	0	NA	NA	NA	NA
TRINITY_DN201097_c6_g4	0	0	0	0	0	NA	0	0	0	0	0	NA	NA	NA	NA
TRINITY_DN201098_c2_g3	0	0	0	0.1206667	0	NA	0	0	0	0	0	NA	NA	NA	NA
TRINITY_DN201098_c6_g1	0	0	0	0	0	NA	0	0	0	0	0	NA	NA	NA	NA
TRINITY_DN201099_c1_g2	0	0	0.2011667	0	0	NA	0	0	0	0	0	RRPO_OENBE	RNA-directed DNA polymerase homolog (EC 2.7.7.48) (Reverse transcriptase homolog)		Oenothera berteroana (Bertero's evening primrose)
TRINITY_DN201099_c3_g1	0	0.3841667	0.1138333	0.1933333	0	0.955567165752935	0	0	0	0	0	RRPO_OENBE	RNA-directed DNA polymerase homolog (EC 2.7.7.48) (Reverse transcriptase homolog)		Oenothera berteroana (Bertero's evening primrose)
TRINITY_DN201100_c0_g1	0	0	0	0	0	NA	0	0	0	0	0	NA	NA	NA	NA
TRINITY_DN201100_c6_g3	0	0.04316667	0	0.35833333	0	NA	0	0	0	0	0	NA	NA	NA	NA
TRINITY_DN201101_c8_g1	0	0.07316667	0.02766667	0	0.072	NA	0	0	0	0	0	SCL9_ARATH	Scarecrow-like protein 9 (AtSCL9) (GRAS family protein 13) (AtGRAS-13)	SCL9 At2g37650 F13M22.15	Arabidopsis thaliana (Mouse-ear cress)
TRINITY_DN201102_c2_g1	0	0	0.009166667	0	0.182666667	NA	0	0	0	0	0	NA	NA	NA	NA
TRINITY_DN201102_c7_g1	0	0.1861667	0.7733333	0.1323333	1.0165	0.824352180852107	0	0	0	0	0	NA	NA	NA	NA
TRINITY_DN201105_c6_g1	0	0.08433333	0	0	0.10566667	NA	0	0	0	0	0	NA	NA	NA	NA
TRINITY_DN201106_c2_g1	0	0.1478333	0.1345	0	0.2371667	NA	0	0	0	0	0	NA	NA	NA	NA
TRINITY_DN201106_c6_g1	0	0	0	0	0	NA	0	0	0	0	0	NA	NA	NA	NA
TRINITY_DN201107_c5_g2	0	0	0	0.02216667	0.28933333	NA	0	0	0	0	0	NA	NA	NA	NA
TRINITY_DN201107_c9_g1	0	0	0	0	0.1058333	NA	0	0	0	0	0	NA	NA	NA	NA
TRINITY_DN201109_c0_g1	0	0.08533333	0	0.2455	0	NA	0	0	0	0	0	NA	NA	NA	NA
TRINITY_DN201109_c2_g2	0	0.155	0.38266667	0.18083333	0.09183333	0.949699748904991	0	0	0	0	0	NA	NA	NA	NA
TRINITY_DN201110_c0_g2	0	0	0.408	0	0	NA	0	0	0	0	0	NA	NA	NA	NA
TRINITY_DN201110_c1_g1	0	0	0	0	0.9821667	NA	0	0	0	0	0	NA	NA	NA	NA
TRINITY_DN201111_c0_g2	0	1.382333333	0.004833333	0	0.037166667	1	0	1	0	0	0	NA	NA	NA	NA
TRINITY_DN201111_c1_g1	0	0.26816667	0.07533333	0.75416667	0.14466667	0.892479374723508	0	0	0	0	0	PIP_ARATH	Proline iminopeptidase (PIP) (EC 3.4.11.5) (Prolyl aminopeptidase) (PAP)	PIP At2g14260 T1O16.15	Arabidopsis thaliana (Mouse-ear cress)
TRINITY_DN201111_c4_g1	0	0	0	0	0	NA	0	0	0	0	0	IAN6_ARATH	Immune-associated nucleotide-binding protein 6 (AtIAN6) (AIG1-like protein)	IAN6 At1g33930 T3M13.5	Arabidopsis thaliana (Mouse-ear cress)
TRINITY_DN201113_c0_g2	0	0	0	0.8601667	0	1	0	0	0	0	0	NA	NA	NA	NA
TRINITY_DN201113_c1_g1	0	0	0	0.032	0	NA	0	0	0	0	0	NA	NA	NA	NA
TRINITY_DN201114_c0_g1	0	0.01566667	0.094	0	0	NA	0	0	0	0	0	NA	NA	NA	NA
TRINITY_DN201114_c1_g1	0	0.0285	0	0.07333333	0.11466667	NA	0	0	0	0	0	NA	NA	NA	NA
TRINITY_DN201115_c0_g1	0	0.267	0	0.1218333	0.5516667	0.832318787503937	0	0	0	0	0	NA	NA	NA	NA
TRINITY_DN201115_c2_g3	0	0	0	0	0	NA	0	0	0	0	0	NA	NA	NA	NA
TRINITY_DN201115_c2_g4	0	0.2126667	0	0	0.2881667	NA	0	0	0	0	0	NA	NA	NA	NA
TRINITY_DN201116_c10_g11	0	0	0.5098333	0	0	NA	0	0	0	0	0	NA	NA	NA	NA
TRINITY_DN201116_c10_g5	0	0.1101667	0	0	0	NA	0	0	0	0	0	NA	NA	NA	NA
TRINITY_DN201116_c10_g9	0	0	0.1035	0	0.3761667	NA	0	0	0	0	0	NA	NA	NA	NA
TRINITY_DN201116_c12_g1	0	0.0435	0	0.1116667	0	NA	0	0	0	0	0	NA	NA	NA	NA
TRINITY_DN201116_c14_g1	0	0	0.1503333	0	0	NA	0	0	0	0	0	NA	NA	NA	NA
TRINITY_DN201116_c15_g1	0	0	0.1138333	0	0	NA	0	0	0	0	0	NA	NA	NA	NA
TRINITY_DN201116_c3_g1	0	0.1305	0.09033333	0	0	NA	0	0	0	0	0	NA	NA	NA	NA
TRINITY_DN201116_c4_g1	0	0.4135	0.5193333	0	0.1225	0.938717908465194	0	0	0	0	0	NA	NA	NA	NA
TRINITY_DN201117_c3_g2	0	0.309	0.05166667	2.06866667	0.14466667	1	0	0	0	1	0	NA	NA	NA	NA
TRINITY_DN201117_c4_g1	0	0	0	0.04783333	0.057	NA	0	0	0	0	0	XRCC1_ARATH	DNA-repair protein XRCC1 (AtXRCC1) (Homolog of X-ray repair cross complementing 1)	XRCC1 At1g80420 T21F11.25	Arabidopsis thaliana (Mouse-ear cress)
TRINITY_DN201118_c0_g1	0	0	0	0	0.2561667	NA	0	0	0	0	0	NA	NA	NA	NA
TRINITY_DN201118_c0_g3	0	0.004	0	0	0.794	NA	0	0	0	0	0	NA	NA	NA	NA
TRINITY_DN201119_c8_g1	0	0	0.0335	0.04566667	0	NA	0	0	0	0	0	NA	NA	NA	NA
TRINITY_DN201120_c0_g1	0	0.1436667	0.1111667	0	0	NA	0	0	0	0	0	NA	NA	NA	NA
TRINITY_DN201120_c2_g4	0	0.111	0.08266667	0	0.15066667	NA	0	0	0	0	0	NA	NA	NA	NA
TRINITY_DN201120_c2_g6	0	0.3966667	0.0585	0	0	NA	0	0	0	0	0	NA	NA	NA	NA
TRINITY_DN201120_c2_g9	0	0.6893333	0.6631667	0	0	0.875225982709248	0	0	0	0	0	NA	NA	NA	NA
TRINITY_DN201121_c2_g3	0	0.1186667	0.078	0	0.1215	NA	0	0	0	0	0	NA	NA	NA	NA
TRINITY_DN201122_c2_g2	0	0.25416667	0	0.06216667	0	NA	0	0	0	0	0	PP447_ARATH	Putative pentatricopeptide repeat-containing protein At5g65820	At5g65820 K22J17.3	Arabidopsis thaliana (Mouse-ear cress)
TRINITY_DN201122_c4_g1	0	2.272	0	0.7948333	0	0.8853105993499	0	1	0	0	0	NA	NA	NA	NA
TRINITY_DN201122_c6_g1	0	0	0.1191667	0	0	NA	0	0	0	0	0	NA	NA	NA	NA
TRINITY_DN201124_c0_g1	0	0.134	0.08833333	0	0	NA	0	0	0	0	0	NA	NA	NA	NA
TRINITY_DN201124_c2_g1	0	0	0.046	0	0.4068333	NA	0	0	0	0	0	NA	NA	NA	NA
TRINITY_DN201125_c0_g1	0	0	0	0	0	NA	0	0	0	0	0	NA	NA	NA	NA
TRINITY_DN201125_c1_g1	0	0.1238333	0	0	0	NA	0	0	0	0	0	NA	NA	NA	NA
TRINITY_DN201125_c2_g1	0	2.337167	0	3.201833	1.950333	0.669103467680432	0	0	0	0	0	PPA8_ARATH	Purple acid phosphatase 8 (EC 3.1.3.2)	PAP8 At2g01890 T23K3.8	Arabidopsis thaliana (Mouse-ear cress)
TRINITY_DN201125_c3_g1	0	0	0.3748333	0	0	NA	0	0	0	0	0	NA	NA	NA	NA
TRINITY_DN201125_c3_g2	0	0	0.6458333	0	0.846	0.791547241200567	0	0	0	0	0	NA	NA	NA	NA
TRINITY_DN201125_c8_g1	0	0.36766667	0.434	0.29533333	0.05983333	0.819223126746484	0	0	0	0	0	NA	NA	NA	NA
TRINITY_DN201126_c0_g1	0	0	0.2531667	0	0	NA	0	0	0	0	0	NA	NA	NA	NA
TRINITY_DN201126_c2_g1	0	0	0	0.08666667	2.29483333	NA	0	0	0	0	0	NA	NA	NA	NA
TRINITY_DN201127_c2_g1	0	8.371	0	2.4	35.8885	0.77220167628535	0	0	0	0	1	C7A12_PANGI	Cytochrome P450 CYP736A12 (EC 1.14.-.-)		Panax ginseng (Korean ginseng)
TRINITY_DN201127_c3_g2	0	4.208333	0	2.6795	20.568667	0.760785833177011	0	0	0	0	0	C71A1_PERAE; C76C4_ARATH; C93A1_SOYBN	Cytochrome P450 71A1 (EC 1.14.-.-) (ARP-2) (CYPLXXIA1); Cytochrome P450 76C4 (EC 1.14.-.-); 3,9-dihydroxypterocarpan 6A-monooxygenase (EC 1.14.14.93) (Cytochrome P450 93A1) (Dihydroxypterocarpan 6a-hydroxylase) (D6aH)	CYP71A1; CYP76C4 At2g45550 F17K2.8; CYP93A1 Glyma03g29950	Persea americana (Avocado); Arabidopsis thaliana (Mouse-ear cress); Glycine max (Soybean) (Glycine hispida)
TRINITY_DN201127_c3_g3	0	0.23883333	0	0.07833333	1.82816667	0.962446851102477	0	0	0	0	0	NA	NA	NA	NA
TRINITY_DN201127_c3_g5	0	7.313167	0	4.7715	24.114167	0.726938754207812	0	0	0	0	0	C82A4_SOYBN	Cytochrome P450 82A4 (EC 1.14.-.-) (Cytochrome P450 CP9)	CYP82A4	Glycine max (Soybean) (Glycine hispida)
TRINITY_DN201128_c2_g2	0	0	0.1858333	0.1363333	0	NA	0	0	0	0	0	NA	NA	NA	NA
TRINITY_DN201128_c2_g5	0	0	0.3088333	0	0	NA	0	0	0	0	0	GLYK_ARATH	D-glycerate 3-kinase, chloroplastic (AtGLYK) (EC 2.7.1.31)	GLYK At1g80380 F5I6.13	Arabidopsis thaliana (Mouse-ear cress)
TRINITY_DN201128_c2_g8	0	0	0	0	0	NA	0	0	0	0	0	GLYK_ARATH	D-glycerate 3-kinase, chloroplastic (AtGLYK) (EC 2.7.1.31)	GLYK At1g80380 F5I6.13	Arabidopsis thaliana (Mouse-ear cress)
TRINITY_DN201128_c4_g1	0	0	0.12	0	0	NA	0	0	0	0	0	GLYK_ARATH	D-glycerate 3-kinase, chloroplastic (AtGLYK) (EC 2.7.1.31)	GLYK At1g80380 F5I6.13	Arabidopsis thaliana (Mouse-ear cress)
TRINITY_DN201128_c8_g1	0	0	0.2305	0	0	NA	0	0	0	0	0	GLYK_ARATH	D-glycerate 3-kinase, chloroplastic (AtGLYK) (EC 2.7.1.31)	GLYK At1g80380 F5I6.13	Arabidopsis thaliana (Mouse-ear cress)
TRINITY_DN201128_c9_g1	0	0	0.4243333	0	0	NA	0	0	0	0	0	NA	NA	NA	NA
TRINITY_DN201129_c1_g1	0	0	0	0	0	NA	0	0	0	0	0	CLPD_ARATH	Chaperone protein ClpD, chloroplastic (EC 3.6.1.3) (ATP-dependent Clp protease ATP-binding subunit ClpD homolog) (Casein lytic proteinase D) (ERD1 protein) (Protein EARLY RESPONSIVE TO DEHYDRATION 1) (Protein SENESCENCE ASSOCIATED GENE 15)	CLPD ERD1 SAG15 At5g51070 K3K7.27	Arabidopsis thaliana (Mouse-ear cress)
TRINITY_DN201129_c2_g1	0	0.1	0	0	0	NA	0	0	0	0	0	NA	NA	NA	NA
TRINITY_DN201129_c4_g1	0	0	0	0	0	NA	0	0	0	0	0	CLPD_ARATH	Chaperone protein ClpD, chloroplastic (EC 3.6.1.3) (ATP-dependent Clp protease ATP-binding subunit ClpD homolog) (Casein lytic proteinase D) (ERD1 protein) (Protein EARLY RESPONSIVE TO DEHYDRATION 1) (Protein SENESCENCE ASSOCIATED GENE 15)	CLPD ERD1 SAG15 At5g51070 K3K7.27	Arabidopsis thaliana (Mouse-ear cress)
TRINITY_DN201130_c0_g2	0	0	0	0.4716667	0	NA	0	0	0	0	0	NA	NA	NA	NA
TRINITY_DN201130_c0_g3	0	0	0	0.1281667	0	NA	0	0	0	0	0	NA	NA	NA	NA
TRINITY_DN201130_c4_g1	0	0	0.2505	0	0.3756667	0.853543864511755	0	0	0	0	0	NA	NA	NA	NA
TRINITY_DN201131_c1_g2	0	0.277	0.073	0.10383333	0.05583333	NA	0	0	0	0	0	NA	NA	NA	NA
TRINITY_DN201132_c0_g3	0	0	0.2126667	0	0	NA	0	0	0	0	0	NA	NA	NA	NA
TRINITY_DN201132_c0_g4	0	0.09416667	0	0	0.26183333	NA	0	0	0	0	0	NA	NA	NA	NA
TRINITY_DN201133_c10_g1	0	0	0	0	0	NA	0	0	0	0	0	DA1_ARATH	Protein DA1 (Protein SUPPRESSOR OF LARGE SEED AND ORGAN PHENOTYPES OF DA1-1 1)	DA1 SOD1 At1g19270 T29M8.14	Arabidopsis thaliana (Mouse-ear cress)
TRINITY_DN201133_c3_g7	0	0	0	0.177	0.2775	NA	0	0	0	0	0	NA	NA	NA	NA
TRINITY_DN201133_c4_g1	0	0	0	0	0	NA	0	0	0	0	0	DAR2_ARATH	Protein DA1-related 2 (Protein LATERAL ROOT DEVELOPMENT 3)	DAR2 LRD3 At2g39830 T5I7.13	Arabidopsis thaliana (Mouse-ear cress)
TRINITY_DN201134_c0_g1	0	0	0	0.09416667	0	NA	0	0	0	0	0	NA	NA	NA	NA
TRINITY_DN201135_c0_g1	0	0.6015	0.4045	0.2466667	17.5716667	0.96764220398156	0	0	0	0	1	NA	NA	NA	NA
TRINITY_DN201135_c2_g1	0	1.081	0.2583333	0.4691667	25.3056667	0.955863729242189	0	0	0	0	1	C71AQ_ARATH; C76B6_CATRO; C93A3_SOYBN	Cytochrome P450 71A26 (EC 1.14.-.-); Geraniol 8-hydroxylase (EC 1.14.14.83) (Cytochrome P450 76B6) (Geraniol 10-hydroxylase) (CrG10H); Cytochrome P450 93A3 (EC 1.14.-.-) (Cytochrome P450 CP5)	CYP71A26 At3g48270 T29H11.210; CYP76B6 G10H; CYP93A3	Arabidopsis thaliana (Mouse-ear cress); Catharanthus roseus (Madagascar periwinkle) (Vinca rosea); Glycine max (Soybean) (Glycine hispida)
TRINITY_DN201135_c4_g3	0	0.134	0	0	0	NA	0	0	0	0	0	NA	NA	NA	NA
TRINITY_DN201137_c3_g1	0	0	0.1046667	0	0	NA	0	0	0	0	0	PAO2_ARATH	Polyamine oxidase 2 (AtPAO2) (EC 1.5.3.-) (Amine oxidase 1)	PAO2 At2g43020 MFL8.12	Arabidopsis thaliana (Mouse-ear cress)
TRINITY_DN201137_c4_g1	0	0	0.1921667	0	0	NA	0	0	0	0	0	NA	NA	NA	NA
TRINITY_DN201138_c14_g1	0	0	0	0	0	NA	0	0	0	0	0	SDR1_ARATH	(+)-neomenthol dehydrogenase (EC 1.1.1.-) (EC 1.1.1.208) (Menthone:neomenthol reductase) (Short-chain dehydrogenase/reductase 1) (AtSDR1)	SDR1 At3g61220 T20K12.120	Arabidopsis thaliana (Mouse-ear cress)
TRINITY_DN201138_c16_g1	0	0	0.1486667	0	0	NA	0	0	0	0	0	NA	NA	NA	NA
TRINITY_DN201138_c17_g1	0	0	0.07766667	0	0	NA	0	0	0	0	0	NA	NA	NA	NA
TRINITY_DN201138_c2_g1	0	0	0	0	0	NA	0	0	0	0	0	NA	NA	NA	NA
TRINITY_DN201138_c5_g1	0	0.1748333	0	0	0	NA	0	0	0	0	0	NA	NA	NA	NA
TRINITY_DN201138_c6_g1	0	0	0	0	0.3015	NA	0	0	0	0	0	NA	NA	NA	NA
TRINITY_DN201138_c7_g1	0	0.185	0.1303333	0	0.1996667	NA	0	0	0	0	0	NA	NA	NA	NA
TRINITY_DN201138_c7_g2	0	0	0.578	0	0	NA	0	0	0	0	0	NA	NA	NA	NA
TRINITY_DN201138_c8_g1	0	0.1066667	0.1401667	0	0	NA	0	0	0	0	0	NA	NA	NA	NA
TRINITY_DN201138_c9_g1	0	0.17966667	0	0.05116667	0.11716667	NA	0	0	0	0	0	NA	NA	NA	NA
TRINITY_DN201139_c7_g1	0	0	0.1078333	0	0	NA	0	0	0	0	0	NA	NA	NA	NA
TRINITY_DN201139_c8_g1	0	0.121	0.1065	0	0	NA	0	0	0	0	0	NA	NA	NA	NA
TRINITY_DN201141_c6_g1	0	0	0.1148333	0	0	NA	0	0	0	0	0	NA	NA	NA	NA
TRINITY_DN201142_c4_g1	0	0	0	0	0.08633333	NA	0	0	0	0	0	NA	NA	NA	NA
TRINITY_DN201142_c9_g1	0	0	0	0	0	NA	0	0	0	0	0	PLSP1_ARATH	Chloroplast processing peptidase (EC 3.4.21.89) (Signal peptidase I-3)	PLSP1 At3g24590 MOB24.17	Arabidopsis thaliana (Mouse-ear cress)
TRINITY_DN201143_c11_g1	0	0.1688333	0	0	0.5691667	0.991685658112881	0	0	0	0	0	NA	NA	NA	NA
TRINITY_DN201143_c2_g1	0	0.04616667	0.09183333	0.02566667	0.14383333	NA	0	0	0	0	0	POLX_TOBAC	Retrovirus-related Pol polyprotein from transposon TNT 1-94 [Includes: Protease (EC 3.4.23.-); Reverse transcriptase (EC 2.7.7.49); Endonuclease]		Nicotiana tabacum (Common tobacco)
TRINITY_DN201143_c3_g1	0	0	0.3033333	0	0	NA	0	0	0	0	0	NA	NA	NA	NA
TRINITY_DN201143_c4_g2	0	0.103	0.209	0	0	NA	0	0	0	0	0	NA	NA	NA	NA
TRINITY_DN201143_c6_g4	0	0.176	0.3178333	0	0	0.978897931425918	0	0	0	0	0	POLX_TOBAC	Retrovirus-related Pol polyprotein from transposon TNT 1-94 [Includes: Protease (EC 3.4.23.-); Reverse transcriptase (EC 2.7.7.49); Endonuclease]		Nicotiana tabacum (Common tobacco)
TRINITY_DN201143_c8_g1	0	0.1606667	0	0	0	NA	0	0	0	0	0	NA	NA	NA	NA
TRINITY_DN201144_c7_g1	0	0	0	0	0	NA	0	0	0	0	0	NA	NA	NA	NA
TRINITY_DN201145_c2_g1	0	1.4835	0.1758333	0.3955	0	1	0	1	0	0	0	NA	NA	NA	NA
TRINITY_DN201146_c0_g1	0	0	0	0	0	NA	0	0	0	0	0	AASS_ARATH	Alpha-aminoadipic semialdehyde synthase (cAt-LKR/SDH) (LKR/SDH) [Includes: Lysine ketoglutarate reductase (LKR) (EC 1.5.1.8); Saccharopine dehydrogenase (EC 1.5.1.9) (cAt-SDH) (SDH)]	LKR/SDH LKR SDH At4g33150 F4I10.80	Arabidopsis thaliana (Mouse-ear cress)
TRINITY_DN201146_c10_g1	0	0	0.2173333	0	0	NA	0	0	0	0	0	CAP9_ARATH	Putative clathrin assembly protein At1g14910	At1g14910 F10B6.32	Arabidopsis thaliana (Mouse-ear cress)
TRINITY_DN201146_c11_g1	0	0	0.1628333	0	0	NA	0	0	0	0	0	NA	NA	NA	NA
TRINITY_DN201146_c18_g1	0	0	0.058	0	0.1255	NA	0	0	0	0	0	NA	NA	NA	NA
TRINITY_DN201146_c19_g1	0	0	0.053	0	0	NA	0	0	0	0	0	CAP8_ARATH	Putative clathrin assembly protein At2g01600	At2g01600 F2I9.22 T8O11.1	Arabidopsis thaliana (Mouse-ear cress)
TRINITY_DN201146_c31_g1	0	0	0	0	0	NA	0	0	0	0	0	CAP7_ARATH	Putative clathrin assembly protein At5g57200	At5g57200 MJB24.1	Arabidopsis thaliana (Mouse-ear cress)
TRINITY_DN201147_c3_g2	0	0	0.06233333	0	0	NA	0	0	0	0	0	GPDL6_ARATH	Glycerophosphodiester phosphodiesterase GDPDL6 (EC 3.1.4.46) (Glycerophosphodiester phosphodiesterase-like 6) (ATGDPDL6) (Glycerophosphodiesterase-like 5) (Protein SHV3-LIKE 4)	GDPDL6 GDPL5 SVL4 At5g58050 K21L19.4	Arabidopsis thaliana (Mouse-ear cress)
TRINITY_DN201148_c0_g2	0	0.253	0	0	0.4191667	0.879482909593372	0	0	0	0	0	NA	NA	NA	NA
TRINITY_DN201148_c2_g1	0	0	0	0	0	NA	0	0	0	0	0	NA	NA	NA	NA
TRINITY_DN201149_c1_g1	0	0	4.7325	0	0	1	0	0	1	0	0	NA	NA	NA	NA
TRINITY_DN201149_c3_g2	0	0.15166667	0.04166667	0	0.209	NA	0	0	0	0	0	NA	NA	NA	NA
TRINITY_DN20115_c0_g1	0	0	0	0.1875	0	NA	0	0	0	0	0	NA	NA	NA	NA
TRINITY_DN201150_c11_g1	0	0	0	0	0.672	1	0	0	0	0	0	NA	NA	NA	NA
TRINITY_DN201150_c12_g1	0	0	0.05266667	0.0745	0	NA	0	0	0	0	0	ASD1_ARATH	Alpha-L-arabinofuranosidase 1 (AtASD1) (EC 3.2.1.55) (Beta-D-xylosidase) (EC 3.2.1.-)	ASD1 ARAF ARAF1 At3g10740 T7M13.18	Arabidopsis thaliana (Mouse-ear cress)
TRINITY_DN201150_c2_g1	0	4.580667	0	0.118	108.602667	0.881830195422979	0	0	0	0	1	NA	NA	NA	NA
TRINITY_DN201150_c3_g1	0	0	0	0.296	0	NA	0	0	0	0	0	NA	NA	NA	NA
TRINITY_DN201150_c8_g1	0	0.1533333	0	0	3.3385	1	0	0	0	0	1	NA	NA	NA	NA
TRINITY_DN201150_c9_g1	0	0	0.02033333	0	0.7695	1	0	0	0	0	1	NA	NA	NA	NA
TRINITY_DN201151_c0_g1	0	0.16466667	0.28216667	0	0.08566667	NA	0	0	0	0	0	NA	NA	NA	NA
TRINITY_DN201151_c15_g1	0	0.2511667	0	0.1261667	0	NA	0	0	0	0	0	NA	NA	NA	NA
TRINITY_DN201151_c16_g1	0	0	0.2545	0	0	NA	0	0	0	0	0	NA	NA	NA	NA
TRINITY_DN201151_c2_g1	0	0.1216667	0.3906667	0.132	0.1758333	NA	0	0	0	0	0	NA	NA	NA	NA
TRINITY_DN201151_c3_g1	0	0.09366667	0.0955	0	0	NA	0	0	0	0	0	NA	NA	NA	NA
TRINITY_DN201151_c5_g1	0	0.04883333	0.0485	0.36233333	0.05766667	NA	0	0	0	0	0	NA	NA	NA	NA
TRINITY_DN201151_c8_g1	0	0	0.07533333	0	0.41666667	NA	0	0	0	0	0	NA	NA	NA	NA
TRINITY_DN201151_c8_g2	0	0.0225	0.0245	0.04866667	0.03433333	NA	0	0	0	0	0	NA	NA	NA	NA
TRINITY_DN201152_c0_g1	0	0	0	0.16	0.4186667	NA	0	0	0	0	0	NA	NA	NA	NA
TRINITY_DN201152_c4_g1	0	0.05483333	0.01983333	0	0	NA	0	0	0	0	0	NA	NA	NA	NA
TRINITY_DN201153_c6_g1	0	0.189	0	0	0.1965	0.809082125876707	0	0	0	0	0	AGAL3_ARATH	Alpha-galactosidase 3 (AtAGAL3) (EC 3.2.1.22) (Alpha-D-galactoside galactohydrolase 3) (Melibiase)	AGAL3 At3g56310 F18O21.270	Arabidopsis thaliana (Mouse-ear cress)
TRINITY_DN201154_c0_g1	0	0	0	0	0	NA	0	0	0	0	0	TPR1_ARATH	Topless-related protein 1 (Protein MODIFIER OF SNC1 10)	TPR1 MOS10 At1g80490 F7H12 T21F11.18	Arabidopsis thaliana (Mouse-ear cress)
TRINITY_DN201155_c0_g2	0	0	0	0	0	NA	0	0	0	0	0	NA	NA	NA	NA
TRINITY_DN201156_c12_g1	0	0.1186667	0	0	0	NA	0	0	0	0	0	NA	NA	NA	NA
TRINITY_DN201156_c15_g1	0	0	0.09883333	0	0	NA	0	0	0	0	0	NA	NA	NA	NA
TRINITY_DN201156_c16_g1	0	0	0.126	0	0	NA	0	0	0	0	0	NA	NA	NA	NA
TRINITY_DN201156_c2_g1	0	0	0.05066667	0.228	0	NA	0	0	0	0	0	NA	NA	NA	NA
TRINITY_DN201157_c5_g1	0	0.08183333	1.3055	0.08916667	0.20083333	1	0	0	0	0	0	NA	NA	NA	NA
TRINITY_DN201158_c0_g2	0	0	0.02266667	0.02716667	0.03083333	NA	0	0	0	0	0	NA	NA	NA	NA
TRINITY_DN201158_c1_g1	0	0	0	0	0	NA	0	0	0	0	0	NA	NA	NA	NA
TRINITY_DN201159_c2_g5	0	0	0	0.2611667	0.254	0.765486865780532	0	0	0	0	0	NA	NA	NA	NA
TRINITY_DN201160_c5_g3	0	0.06366667	0	0.24116667	0	NA	0	0	0	0	0	NA	NA	NA	NA
TRINITY_DN201161_c0_g1	0	0	0	0	0	NA	0	0	0	0	0	NA	NA	NA	NA
TRINITY_DN201161_c2_g1	0	0.09666667	0	0	0	NA	0	0	0	0	0	NA	NA	NA	NA
TRINITY_DN201162_c0_g2	0	0	0	0.1126667	0.5221667	NA	0	0	0	0	0	NA	NA	NA	NA
TRINITY_DN201162_c1_g1	0	0.1046667	0.3511667	0.3206667	0.2676667	0.65605442101976	0	0	0	0	0	NA	NA	NA	NA
TRINITY_DN201163_c0_g1	0	0.1421667	0.082	0	0	NA	0	0	0	0	0	NA	NA	NA	NA
TRINITY_DN201163_c0_g2	0	0	0	0.3801667	0.1316667	NA	0	0	0	0	0	NA	NA	NA	NA
TRINITY_DN201163_c2_g1	0	0.17066667	0.05783333	0.20283333	0.10683333	NA	0	0	0	0	0	NA	NA	NA	NA
TRINITY_DN201163_c4_g3	0	0	0.3163333	0	0	NA	0	0	0	0	0	SBT18_ARATH	Subtilisin-like protease SBT1.8 (EC 3.4.21.-) (Subtilase subfamily 1 member 8) (AtSBT1.8)	SBT1.8 At2g05920 T6P5.12	Arabidopsis thaliana (Mouse-ear cress)
TRINITY_DN201163_c4_g5	0	0.0845	0.1068333	0.2236667	0.2841667	NA	0	0	0	0	0	NA	NA	NA	NA
TRINITY_DN201163_c4_g8	0	0.09366667	0	0.072	0	NA	0	0	0	0	0	SBT32_ARATH	Subtilisin-like protease SBT3.2 (EC 3.4.21.-) (Subtilase subfamily 3 member 2) (AtSBT3.2)	SBT3.2 At1g32970 F9L11.14	Arabidopsis thaliana (Mouse-ear cress)
TRINITY_DN201163_c4_g9	0	1.015167	0	3.489167	0	0.817530009964151	0	0	0	0	0	NA	NA	NA	NA
TRINITY_DN201164_c1_g1	0	0.25366667	0.07416667	0	0	NA	0	0	0	0	0	NA	NA	NA	NA
TRINITY_DN201164_c3_g1	0	0.02616667	0.02433333	1.21533333	0.0405	1	0	0	0	1	0	NA	NA	NA	NA
TRINITY_DN201165_c1_g1	0	0	0	0	0	NA	0	0	0	0	0	NA	NA	NA	NA
TRINITY_DN201169_c2_g3	0	0	0	0	0	NA	0	0	0	0	0	NA	NA	NA	NA
TRINITY_DN201169_c3_g11	0	0	0.09316667	0	0	NA	0	0	0	0	0	NA	NA	NA	NA
TRINITY_DN201169_c3_g3	0	0	0	0	0.09366667	NA	0	0	0	0	0	NA	NA	NA	NA
TRINITY_DN201171_c5_g1	0	0	0.1758333	0	0	NA	0	0	0	0	0	NA	NA	NA	NA
TRINITY_DN201172_c4_g1	0	0	0	0	0	NA	0	0	0	0	0	NA	NA	NA	NA
TRINITY_DN201173_c0_g1	0	0	0	0	0.1405	NA	0	0	0	0	0	NA	NA	NA	NA
TRINITY_DN201173_c4_g3	0	0	0.2505	0	0	NA	0	0	0	0	0	NA	NA	NA	NA
TRINITY_DN201173_c6_g1	0	0	0.09883333	0	0.23716667	NA	0	0	0	0	0	RB47A_ARATH	Polyadenylate-binding protein RBP47A (Poly(A)-binding protein RBP47A) (RNA-binding protein 47A) (AtRBP47A)	RBP47A At1g49600 F14J22.16	Arabidopsis thaliana (Mouse-ear cress)
TRINITY_DN201174_c15_g1	0	0	0.056	0	0	NA	0	0	0	0	0	NA	NA	NA	NA
TRINITY_DN201174_c2_g1	0	0	0	0	0	NA	0	0	0	0	0	NA	NA	NA	NA
TRINITY_DN201174_c21_g1	0	0	0	0	0	NA	0	0	0	0	0	NA	NA	NA	NA
TRINITY_DN201174_c30_g1	0	0	0.0295	0	0	NA	0	0	0	0	0	NA	NA	NA	NA
TRINITY_DN201175_c0_g5	0	0.03933333	0.14583333	0	0.10166667	NA	0	0	0	0	0	NA	NA	NA	NA
TRINITY_DN201175_c0_g6	0	0	0	0	1.222	NA	0	0	0	0	0	NA	NA	NA	NA
TRINITY_DN201177_c1_g1	0	1.34	0	1.3498333	0.1123333	0.753583725111348	0	0	0	1	0	NA	NA	NA	NA
TRINITY_DN201177_c1_g2	0	0	0	0	0	NA	0	0	0	0	0	NA	NA	NA	NA
TRINITY_DN201177_c1_g4	0	0	0	0.4793333	0	NA	0	0	0	0	0	NA	NA	NA	NA
TRINITY_DN201177_c1_g5	0	0.1288333	0	0.389	0	NA	0	0	0	0	0	NA	NA	NA	NA
TRINITY_DN201177_c1_g6	0	0.1611667	0	2.2316667	0	NA	0	0	0	0	0	NA	NA	NA	NA
TRINITY_DN201177_c6_g1	0	0.5085	0	0.1543333	0	NA	0	0	0	0	0	PP285_ARATH	Pentatricopeptide repeat-containing protein At3g57430, chloroplastic (Protein ORGANELLE TRANSCRIPT PROCESSING 84)	PCMP-H81 OTP84 At3g57430 T8H10.30	Arabidopsis thaliana (Mouse-ear cress)
TRINITY_DN201178_c1_g1	0	0	0.9145	0	0	1	0	0	1	0	0	TMVRN_NICGU	TMV resistance protein N (EC 3.2.2.6)	N	Nicotiana glutinosa (Tobacco)
TRINITY_DN201179_c3_g1	0	0	0	0	0	NA	0	0	0	0	0	ATB_ARATH	F-box protein At-B	ATB At1g55590 F20N2.2	Arabidopsis thaliana (Mouse-ear cress)
TRINITY_DN201180_c7_g1	0	0	0	0	0	NA	0	0	0	0	0	NA	NA	NA	NA
TRINITY_DN201181_c5_g1	0	0	0.283	0	0.1251667	NA	0	0	0	0	0	NA	NA	NA	NA
TRINITY_DN201181_c8_g1	0	0	0	0	0	NA	0	0	0	0	0	SPT61_ARATH	Transcription elongation factor SPT6 homolog (AtSPT6)	SPT6 GTB1 SPT6L At1g65440 T8F5.22	Arabidopsis thaliana (Mouse-ear cress)
TRINITY_DN201182_c3_g1	0	0	0.124	0	0	NA	0	0	0	0	0	NA	NA	NA	NA
TRINITY_DN201183_c0_g2	0	0.04533333	0	0	0.1425	NA	0	0	0	0	0	NA	NA	NA	NA
TRINITY_DN201184_c1_g1	0	0.109	0.11933333	0.03666667	0	NA	0	0	0	0	0	NA	NA	NA	NA
TRINITY_DN201184_c4_g1	0	0.315	0	0	0	NA	0	0	0	0	0	NA	NA	NA	NA
TRINITY_DN201185_c5_g1	0	0	0	0	0	NA	0	0	0	0	0	NA	NA	NA	NA
TRINITY_DN201186_c0_g1	0	0	0	0	0	NA	0	0	0	0	0	NA	NA	NA	NA
TRINITY_DN201186_c1_g2	0	0	0.08916667	0.1615	0.16666667	NA	0	0	0	0	0	RNHX1_ARATH	Putative ribonuclease H protein At1g65750 (EC 3.1.26.4)	At1g65750 F1E22.12	Arabidopsis thaliana (Mouse-ear cress)
TRINITY_DN201186_c1_g5	0	0.1218333	0	0.128	0	NA	0	0	0	0	0	NA	NA	NA	NA
TRINITY_DN201187_c1_g2	0	0.02816667	0.09983333	0	0.05566667	NA	0	0	0	0	0	NA	NA	NA	NA
TRINITY_DN201187_c4_g1	0	0.1871667	0.3421667	0	0	0.959681867458049	0	0	0	0	0	NA	NA	NA	NA
TRINITY_DN201190_c17_g1	0	0	0	0	0	NA	0	0	0	0	0	PER56_ARATH	Peroxidase 56 (Atperox P56) (EC 1.11.1.7) (ATP33)	PER56 P56 At5g15180 F8M21_70	Arabidopsis thaliana (Mouse-ear cress)
TRINITY_DN201190_c22_g1	0	0	0	0	0	NA	0	0	0	0	0	PER24_ARATH	Peroxidase 24 (Atperox P24) (EC 1.11.1.7) (ATP47)	PER24 P24 At2g39040 T7F6.21	Arabidopsis thaliana (Mouse-ear cress)
TRINITY_DN201191_c2_g1	0	0.3261667	0.9053333	0.3728333	0	0.909936716030716	0	0	0	0	0	NA	NA	NA	NA
TRINITY_DN201191_c5_g1	0	0	0.1008333	0	0	NA	0	0	0	0	0	NA	NA	NA	NA
TRINITY_DN201191_c7_g1	0	0.3386667	0.3236667	0.2188333	0	0.934746098934327	0	0	0	0	0	NA	NA	NA	NA
TRINITY_DN201192_c11_g1	0	0.08833333	0.38566667	0	0	NA	0	0	0	0	0	TAT1_ARATH	Probable aminotransferase TAT1 (EC 2.6.1.-) (Tyrosine aminotransferase 1)	At4g28420 F20O9.100	Arabidopsis thaliana (Mouse-ear cress)
TRINITY_DN201192_c16_g1	0	0.08466667	0.16666667	0	0	NA	0	0	0	0	0	NAATA_HORVU	NA	NA	NA
TRINITY_DN201193_c1_g2	0	0.07866667	0.0265	0	0	NA	0	0	0	0	0	NA	NA	NA	NA
TRINITY_DN201193_c1_g7	0	0.3385	0	0.1325	0.1746667	0.983457404929933	0	0	0	0	0	NA	NA	NA	NA
TRINITY_DN201193_c2_g2	0	0.3126667	0.211	0	0	NA	0	0	0	0	0	NA	NA	NA	NA
TRINITY_DN201193_c3_g1	0	0.2903333	0	0.1433333	0	NA	0	0	0	0	0	NA	NA	NA	NA
TRINITY_DN201194_c1_g3	0	0	0.2958333	0	0.566	0.994353180487487	0	0	0	0	0	NA	NA	NA	NA
TRINITY_DN201195_c1_g1	0	0.1333333	0	0.7076667	0	NA	0	0	0	0	0	NA	NA	NA	NA
TRINITY_DN201195_c2_g1	0	0	0	0	0	NA	0	0	0	0	0	NA	NA	NA	NA
TRINITY_DN201199_c8_g1	0	0	0.204	0.1333333	0	NA	0	0	0	0	0	NA	NA	NA	NA
TRINITY_DN2012_c0_g1	0	0	0.3688333	0	0	NA	0	0	0	0	0	NA	NA	NA	NA
TRINITY_DN201200_c14_g1	0	0	0	0	0	NA	0	0	0	0	0	NA	NA	NA	NA
TRINITY_DN201200_c6_g1	0	0.8173333	0.1786667	0.1745	1.4305	0.848738905494668	0	0	0	0	1	NA	NA	NA	NA
TRINITY_DN201200_c9_g1	0	0	0	0	0	NA	0	0	0	0	0	NADE_DICDI	NA	NA	NA
TRINITY_DN201202_c11_g1	0	0.144	0	0.5568333	0.2101667	0.951937579154322	0	0	0	0	0	NA	NA	NA	NA
TRINITY_DN201203_c1_g1	0	0	0.1723333	0	0	NA	0	0	0	0	0	CALS1_ARATH	Callose synthase 1 (EC 2.4.1.34) (1,3-beta-glucan synthase) (Protein GLUCAN SYNTHASE-LIKE 6)	CALS1 GSL6 At1g05570 F3F20.1 T25N20.22	Arabidopsis thaliana (Mouse-ear cress)
TRINITY_DN201203_c4_g1	0	0.2865	0	0	0.1716667	0.97884107379007	0	0	0	0	0	NA	NA	NA	NA
TRINITY_DN201204_c0_g1	0	0	0.649	0	0	NA	0	0	0	0	0	NA	NA	NA	NA
TRINITY_DN201204_c1_g2	0	0	0.04316667	0	0	NA	0	0	0	0	0	NA	NA	NA	NA
TRINITY_DN201205_c10_g1	0	0	0.1618333	0	0	NA	0	0	0	0	0	POLX_TOBAC	Retrovirus-related Pol polyprotein from transposon TNT 1-94 [Includes: Protease (EC 3.4.23.-); Reverse transcriptase (EC 2.7.7.49); Endonuclease]		Nicotiana tabacum (Common tobacco)
TRINITY_DN201205_c2_g1	0	0.20783333	0.09516667	0	0.26816667	NA	0	0	0	0	0	POLX_TOBAC	Retrovirus-related Pol polyprotein from transposon TNT 1-94 [Includes: Protease (EC 3.4.23.-); Reverse transcriptase (EC 2.7.7.49); Endonuclease]		Nicotiana tabacum (Common tobacco)
TRINITY_DN201205_c5_g1	0	0.09316667	0.28383333	1.02783333	0.10133333	0.919233418840334	0	0	0	1	0	POLX_TOBAC	Retrovirus-related Pol polyprotein from transposon TNT 1-94 [Includes: Protease (EC 3.4.23.-); Reverse transcriptase (EC 2.7.7.49); Endonuclease]		Nicotiana tabacum (Common tobacco)
TRINITY_DN201205_c8_g1	0	0.1731667	0	0	0	NA	0	0	0	0	0	POLX_TOBAC	Retrovirus-related Pol polyprotein from transposon TNT 1-94 [Includes: Protease (EC 3.4.23.-); Reverse transcriptase (EC 2.7.7.49); Endonuclease]		Nicotiana tabacum (Common tobacco)
TRINITY_DN201205_c9_g1	0	0	0.2145	0.1241667	0	NA	0	0	0	0	0	POLX_TOBAC	Retrovirus-related Pol polyprotein from transposon TNT 1-94 [Includes: Protease (EC 3.4.23.-); Reverse transcriptase (EC 2.7.7.49); Endonuclease]		Nicotiana tabacum (Common tobacco)
TRINITY_DN201207_c0_g1	0	0.0965	0	0.2198333	0.315	NA	0	0	0	0	0	NA	NA	NA	NA
TRINITY_DN201208_c0_g4	0	0	0	0.8925	0	1	0	0	0	0	0	NA	NA	NA	NA
TRINITY_DN201209_c0_g1	0	0.189	0.1125	0	0	NA	0	0	0	0	0	NA	NA	NA	NA
TRINITY_DN201209_c1_g1	0	0	0.3018333	0	0	NA	0	0	0	0	0	NA	NA	NA	NA
TRINITY_DN201209_c4_g1	0	0	0.2998333	0	0	NA	0	0	0	0	0	NA	NA	NA	NA
TRINITY_DN201209_c4_g2	0	0.2956667	0	0	0.1123333	NA	0	0	0	0	0	NA	NA	NA	NA
TRINITY_DN201209_c6_g2	0	0	0	0	0	NA	0	0	0	0	0	Y1341_ARATH	Probable LRR receptor-like serine/threonine-protein kinase At1g34110 (EC 2.7.11.1)	At1g34110 F12G12.7	Arabidopsis thaliana (Mouse-ear cress)
TRINITY_DN201209_c6_g4	0	0	0	0.1483333	0	NA	0	0	0	0	0	RLP12_ARATH	Receptor-like protein 12 (AtRLP12)	RLP12 At1g71400 F26A9.22 F3I17.30	Arabidopsis thaliana (Mouse-ear cress)
TRINITY_DN201209_c7_g3	0	0	0	0	0	NA	0	0	0	0	0	NA	NA	NA	NA
TRINITY_DN201209_c7_g6	0	0	0.557	0	0	1	0	0	0	0	0	NA	NA	NA	NA
TRINITY_DN201209_c7_g8	0	0	0.1408333	0	0	NA	0	0	0	0	0	NA	NA	NA	NA
TRINITY_DN201209_c7_g9	0	0	0.1178333	0	0	NA	0	0	0	0	0	NA	NA	NA	NA
TRINITY_DN201209_c9_g1	0	0.0725	0	0	0.3826667	NA	0	0	0	0	0	PPR36_ARATH	Pentatricopeptide repeat-containing protein At1g12300, mitochondrial	At1g12300 F5O11.4	Arabidopsis thaliana (Mouse-ear cress)
TRINITY_DN201210_c1_g1	0	0	0.1571667	0	0	NA	0	0	0	0	0	NA	NA	NA	NA
TRINITY_DN201210_c2_g1	0	0.2318333	0	0.3566667	1.4225	1	0	0	0	0	1	NA	NA	NA	NA
TRINITY_DN201211_c5_g1	0	0	0.05283333	0	0	NA	0	0	0	0	0	NA	NA	NA	NA
TRINITY_DN201212_c0_g1	0	0	0	0.101	0.1163333	NA	0	0	0	0	0	NA	NA	NA	NA
TRINITY_DN201213_c11_g1	0	0	0	0	0.06716667	NA	0	0	0	0	0	NA	NA	NA	NA
TRINITY_DN201213_c7_g1	0	0	0	0	0.7436667	1	0	0	0	0	0	DTX3_ARATH	Protein DETOXIFICATION 3 (AtDTX3) (Multidrug and toxic compound extrusion protein 3) (MATE protein 3)	DTX3 At2g04050 F3L12.12	Arabidopsis thaliana (Mouse-ear cress)
TRINITY_DN201213_c9_g4	0	0.4218333	0	0.2533333	0.3393333	0.807060589488276	0	0	0	0	0	DTX14_ARATH	Protein DETOXIFICATION 14 (AtDTX14) (Multidrug and toxic compound extrusion protein 14) (MATE protein 14)	DTX14 At1g71140 F23N20.13	Arabidopsis thaliana (Mouse-ear cress)
TRINITY_DN201214_c0_g1	0	0.08366667	0.19383333	0	0	NA	0	0	0	0	0	NA	NA	NA	NA
TRINITY_DN201214_c2_g1	0	0.1085	0.4258333	0	0.3826667	0.774216345204451	0	0	0	0	0	NA	NA	NA	NA
TRINITY_DN201214_c4_g4	0	0	0.1053333	0	0	NA	0	0	0	0	0	NA	NA	NA	NA
TRINITY_DN201214_c5_g1	0	1.055667	0	0	0	1	0	0	0	0	0	NA	NA	NA	NA
TRINITY_DN201215_c2_g1	0	0.11	0	0.2516667	0	NA	0	0	0	0	0	NA	NA	NA	NA
TRINITY_DN201215_c2_g5	0	0.1336667	0.067	0	0.1185	NA	0	0	0	0	0	NA	NA	NA	NA
TRINITY_DN201216_c0_g1	0	0	0.1125	0	0	NA	0	0	0	0	0	NA	NA	NA	NA
TRINITY_DN201216_c1_g1	0	0	0	0	0.1806667	NA	0	0	0	0	0	NA	NA	NA	NA
TRINITY_DN201216_c2_g1	0	0	0	1.0328333	0.3481667	0.981970558598734	0	0	0	0	0	NA	NA	NA	NA
TRINITY_DN201216_c3_g1	0	0.6086667	0.1573333	0	0	1	0	0	0	0	0	NA	NA	NA	NA
TRINITY_DN201216_c4_g1	0	0.06716667	0	0.2815	0	NA	0	0	0	0	0	NA	NA	NA	NA
TRINITY_DN201216_c4_g2	0	0.305	0	0	0	NA	0	0	0	0	0	NA	NA	NA	NA
TRINITY_DN201216_c5_g1	0	0.008	0	0.3015	0	NA	0	0	0	0	0	NA	NA	NA	NA
TRINITY_DN201216_c5_g2	0	0.06383333	0.06	0.036	0.14283333	NA	0	0	0	0	0	NA	NA	NA	NA
TRINITY_DN201216_c6_g2	0	0.1843333	0	0.3711667	0.153	0.96854142725587	0	0	0	0	0	NA	NA	NA	NA
TRINITY_DN201216_c6_g3	0	0.9151667	0	0	0	NA	0	0	0	0	0	NA	NA	NA	NA
TRINITY_DN201216_c7_g1	0	0.1611667	0	0	0.1278333	NA	0	0	0	0	0	NA	NA	NA	NA
TRINITY_DN201218_c0_g5	0	0	0.06766667	0	0	NA	0	0	0	0	0	NA	NA	NA	NA
TRINITY_DN201218_c1_g1	0	0	0.41	0	0.3948333	0.752532281637774	0	0	0	0	0	NA	NA	NA	NA
TRINITY_DN201219_c3_g1	0	0	0	0	0	NA	0	0	0	0	0	NA	NA	NA	NA
TRINITY_DN201219_c6_g1	0	0	0	0	0	NA	0	0	0	0	0	NA	NA	NA	NA
TRINITY_DN201219_c7_g1	0	0	0.12833333	0	0.04066667	NA	0	0	0	0	0	CALS9_ARATH	Callose synthase 9 (EC 2.4.1.34) (1,3-beta-glucan synthase) (Protein GLUCAN SYNTHASE-LIKE 10)	CALS9 GSL10 At3g07160 T1B9.18	Arabidopsis thaliana (Mouse-ear cress)
TRINITY_DN201219_c8_g1	0	0.1338333	0	0	0	NA	0	0	0	0	0	Y2027_ARATH	Inactive receptor-like serine/threonine-protein kinase At2g40270	At2g40270 T3G21 T7M7.19	Arabidopsis thaliana (Mouse-ear cress)
TRINITY_DN201220_c5_g1	0	0	0.02866667	0	0	NA	0	0	0	0	0	GLDH1_ORYSJ	L-galactono-1,4-lactone dehydrogenase 1, mitochondrial (EC 1.3.2.3)	GLDH1 Os11g0143500 LOC_Os11g04740 OsJ_32931	Oryza sativa subsp. japonica (Rice)
TRINITY_DN201222_c4_g1	0	0.1423333	0.0965	0	0.063	NA	0	0	0	0	0	NA	NA	NA	NA
TRINITY_DN201222_c7_g1	0	0	0.3445	0	0	NA	0	0	0	0	0	NA	NA	NA	NA
TRINITY_DN201222_c8_g1	0	0.19	0.2751667	0	0	0.93466634191244	0	0	0	0	0	NA	NA	NA	NA
TRINITY_DN201224_c5_g11	0	0	0.1298333	0	0	NA	0	0	0	0	0	NA	NA	NA	NA
TRINITY_DN201224_c5_g2	0	0	0.1071667	0	0	NA	0	0	0	0	0	NA	NA	NA	NA
TRINITY_DN201224_c5_g6	0	0.1481667	0.1153333	0	0.199	NA	0	0	0	0	0	NA	NA	NA	NA
TRINITY_DN201224_c5_g8	0	0.1618333	0.1658333	0.0355	0.1283333	NA	0	0	0	0	0	NA	NA	NA	NA
TRINITY_DN201224_c6_g1	0	0.12366667	0	0.05833333	0	NA	0	0	0	0	0	NA	NA	NA	NA
TRINITY_DN201226_c10_g1	0	0	0.4358333	0	0	NA	0	0	0	0	0	NA	NA	NA	NA
TRINITY_DN201226_c11_g1	0	0	0.246	0	0	NA	0	0	0	0	0	NA	NA	NA	NA
TRINITY_DN201226_c3_g1	0	0.06766667	0.47116667	0	0	1	0	0	0	0	0	NA	NA	NA	NA
TRINITY_DN201226_c6_g1	0	0.01083333	0.16916667	0	0.01366667	NA	0	0	0	0	0	TGT2_ARATH	Trihelix transcription factor GT-2 (Trihelix DNA-binding protein GT-2)	GT-2 At1g76890 F7O12.6	Arabidopsis thaliana (Mouse-ear cress)
TRINITY_DN201227_c8_g1	0	0	0.091	0	0	NA	0	0	0	0	0	NA	NA	NA	NA
TRINITY_DN201229_c1_g1	0	0.4481667	0	0.2848333	0.3181667	0.789636494856355	0	0	0	0	0	MSL1_ORYSJ	Leucine-rich repeat receptor protein kinase MSL1 (EC 2.7.11.1) (MSP1 protein homolog 1) (MSP1-like protein 1)	MSL1 Os02g0194400 LOC_Os02g10100 OsJ_05738 P0437H03.136	Oryza sativa subsp. japonica (Rice)
TRINITY_DN201229_c1_g3	0	0	0	0	0	NA	0	0	0	0	0	NA	NA	NA	NA
TRINITY_DN201229_c2_g1	0	0	0	2.083667	2.879833	0.804287060516623	0	0	0	0	0	ERECT_ARATH; GSO2_ARATH; IMK2_ARATH; MIK1_ARATH; PEPR1_ARATH; Y4361_ARATH	LRR receptor-like serine/threonine-protein kinase ERECTA (EC 2.7.11.1) (Protein QUANTITATIVE RESISTANCE TO PLECTOSPHAERELLA 1) (Protein QUANTITATIVE RESISTANCE TO RALSTONIA SOLANACEARUM 1) (Protein TRANSPIRATION EFFICIENCY 1); LRR receptor-like serine/threonine-protein kinase GSO2 (EC 2.7.11.1) (Protein EMBRYO SAC DEVELOPMENT ARREST 23) (Protein GASSHO 2); Probably inactive leucine-rich repeat receptor-like protein kinase IMK2 (Protein INFLORESCENCE MERISTEM RECEPTOR-LIKE KINASE 2); MDIS1-interacting receptor like kinase 1 (AtMIK1) (Leucine-rich repeat receptor-like protein kinase PXL2) (EC 2.7.11.1) (Protein PHLOEM INTERCALATED WITH XYLEM-LIKE 2); Leucine-rich repeat receptor-like protein kinase PEPR1 (EC 2.7.11.1) (Elicitor peptide 1 receptor 1) (PEP1 receptor 1); Probable LRR receptor-like serine/threonine-protein kinase At4g36180 (EC 2.7.11.1)	ERECTA ER QRP1 QRS1 TE1 At2g26330 T1D16.3; GSO2 EDA23 At5g44700 K23L20.3; IMK2 At3g51740 T18N14.120; MIK1 PXL2 At4g28650 T5F17.100; PEPR1 At1g73080 F3N23.28; At4g36180 F23E13.70	Arabidopsis thaliana (Mouse-ear cress); Arabidopsis thaliana (Mouse-ear cress); Arabidopsis thaliana (Mouse-ear cress); Arabidopsis thaliana (Mouse-ear cress); Arabidopsis thaliana (Mouse-ear cress); Arabidopsis thaliana (Mouse-ear cress)
TRINITY_DN201229_c2_g2	0	0.3543333	0	6.5245	4.3778333	0.896048017654354	0	0	0	1	0	BAME2_ARATH; EMS1_ARATH; GSO2_ARATH; MSL1_ORYSJ; Y1571_ARATH; Y4361_ARATH; Y5639_ARATH	Leucine-rich repeat receptor-like serine/threonine-protein kinase BAM2 (EC 2.7.11.1) (Protein BARELY ANY MERISTEM 2); Leucine-rich repeat receptor protein kinase EMS1 (EC 2.7.11.1) (Protein EXCESS MICROSPOROCYTES 1) (Protein EXTRA SPOROGENOUS CELLS); LRR receptor-like serine/threonine-protein kinase GSO2 (EC 2.7.11.1) (Protein EMBRYO SAC DEVELOPMENT ARREST 23) (Protein GASSHO 2); Leucine-rich repeat receptor protein kinase MSL1 (EC 2.7.11.1) (MSP1 protein homolog 1) (MSP1-like protein 1); Probable leucine-rich repeat receptor-like protein kinase At1g35710 (EC 2.7.11.1); Probable LRR receptor-like serine/threonine-protein kinase At4g36180 (EC 2.7.11.1); Probable leucine-rich repeat receptor-like protein kinase At5g63930 (EC 2.7.11.1)	BAM2 At3g49670 T16K5.20; EMS1 ESP EXS At5g07280 T28J14.220; GSO2 EDA23 At5g44700 K23L20.3; MSL1 Os02g0194400 LOC_Os02g10100 OsJ_05738 P0437H03.136; At1g35710 F14D7.1; At4g36180 F23E13.70; At5g63930 MBM17.3	Arabidopsis thaliana (Mouse-ear cress); Arabidopsis thaliana (Mouse-ear cress); Arabidopsis thaliana (Mouse-ear cress); Oryza sativa subsp. japonica (Rice); Arabidopsis thaliana (Mouse-ear cress); Arabidopsis thaliana (Mouse-ear cress); Arabidopsis thaliana (Mouse-ear cress)
TRINITY_DN201230_c0_g1	0	0	1.2026667	0	0.1858333	NA	0	0	0	0	0	NA	NA	NA	NA
TRINITY_DN201230_c9_g3	0	0.1378333	0.527	0	0	NA	0	0	0	0	0	NA	NA	NA	NA
TRINITY_DN201231_c2_g2	0	0	0.4965	0	0	NA	0	0	0	0	0	NA	NA	NA	NA
TRINITY_DN201232_c1_g2	0	0.1276667	0	0.0185	0	NA	0	0	0	0	0	KAD1_ORYSJ	Probable adenylate kinase 1, chloroplastic (EC 2.7.4.3) (Adenylate monophosphate kinase 1)	Os03g0130400 LOC_Os03g03820	Oryza sativa subsp. japonica (Rice)
TRINITY_DN201233_c1_g1	0	0	0.6336667	0	0	NA	0	0	0	0	0	PCKA_ARATH	Phosphoenolpyruvate carboxykinase (ATP) (PEP carboxykinase) (PEPCK) (EC 4.1.1.49)	PCKA At4g37870 T28I19.150	Arabidopsis thaliana (Mouse-ear cress)
TRINITY_DN201233_c19_g1	0	0	0.3111667	0	0	NA	0	0	0	0	0	PCKA_MAIZE	Phosphoenolpyruvate carboxykinase (ATP) (PEP carboxykinase) (PEPCK) (EC 4.1.1.49)		Zea mays (Maize)
TRINITY_DN201233_c32_g1	0	0	0.502	0	0	1	0	0	0	0	0	PCKA_ARATH	Phosphoenolpyruvate carboxykinase (ATP) (PEP carboxykinase) (PEPCK) (EC 4.1.1.49)	PCKA At4g37870 T28I19.150	Arabidopsis thaliana (Mouse-ear cress)
TRINITY_DN201233_c39_g1	0	0	0.4021667	0	0	NA	0	0	0	0	0	PCKA_ARATH	Phosphoenolpyruvate carboxykinase (ATP) (PEP carboxykinase) (PEPCK) (EC 4.1.1.49)	PCKA At4g37870 T28I19.150	Arabidopsis thaliana (Mouse-ear cress)
TRINITY_DN201233_c39_g2	0	0	0.1098333	0	0	NA	0	0	0	0	0	PCKA_CUCSA	Phosphoenolpyruvate carboxykinase (ATP) (PEP carboxykinase) (PEPCK) (EC 4.1.1.49)	PCK	Cucumis sativus (Cucumber)
TRINITY_DN201233_c39_g3	0	0	0.5843333	0	0	NA	0	0	0	0	0	PCKA_ARATH	Phosphoenolpyruvate carboxykinase (ATP) (PEP carboxykinase) (PEPCK) (EC 4.1.1.49)	PCKA At4g37870 T28I19.150	Arabidopsis thaliana (Mouse-ear cress)
TRINITY_DN201233_c40_g1	0	0	0.09983333	0	0	NA	0	0	0	0	0	NA	NA	NA	NA
TRINITY_DN201233_c40_g2	0	0	0.5493333	0	0	NA	0	0	0	0	0	PCKA_ARATH	Phosphoenolpyruvate carboxykinase (ATP) (PEP carboxykinase) (PEPCK) (EC 4.1.1.49)	PCKA At4g37870 T28I19.150	Arabidopsis thaliana (Mouse-ear cress)
TRINITY_DN201233_c41_g1	0	0	0.3078333	0	0	NA	0	0	0	0	0	PCKA_MAIZE	Phosphoenolpyruvate carboxykinase (ATP) (PEP carboxykinase) (PEPCK) (EC 4.1.1.49)		Zea mays (Maize)
TRINITY_DN201233_c45_g1	0	0	0.858	0	0	1	0	0	0	0	0	PCKA1_UROPA	Phosphoenolpyruvate carboxykinase (ATP) 1 (EC 4.1.1.49)	PCK1	Urochloa panicoides (Panic liverseed grass)
TRINITY_DN201233_c46_g1	0	0	0.8818333	0	0	NA	0	0	0	0	0	PCKA1_UROPA	Phosphoenolpyruvate carboxykinase (ATP) 1 (EC 4.1.1.49)	PCK1	Urochloa panicoides (Panic liverseed grass)
TRINITY_DN201233_c47_g1	0	0	0.5351667	0	0	NA	0	0	0	0	0	PCKA1_UROPA	Phosphoenolpyruvate carboxykinase (ATP) 1 (EC 4.1.1.49)	PCK1	Urochloa panicoides (Panic liverseed grass)
TRINITY_DN201233_c48_g1	0	0	1.187833	0	0	NA	0	0	0	0	0	PCKA2_UROPA	Phosphoenolpyruvate carboxykinase (ATP) 2 (EC 4.1.1.49)	PCK2	Urochloa panicoides (Panic liverseed grass)
TRINITY_DN201233_c49_g1	0	0	0.3656667	0	0	NA	0	0	0	0	0	PCKA_MAIZE	Phosphoenolpyruvate carboxykinase (ATP) (PEP carboxykinase) (PEPCK) (EC 4.1.1.49)		Zea mays (Maize)
TRINITY_DN201233_c50_g1	0	0	0.3903333	0	0	NA	0	0	0	0	0	PCKA1_UROPA	Phosphoenolpyruvate carboxykinase (ATP) 1 (EC 4.1.1.49)	PCK1	Urochloa panicoides (Panic liverseed grass)
TRINITY_DN201233_c51_g1	0	0	0.2543333	0	0	NA	0	0	0	0	0	PCKA_ARATH	Phosphoenolpyruvate carboxykinase (ATP) (PEP carboxykinase) (PEPCK) (EC 4.1.1.49)	PCKA At4g37870 T28I19.150	Arabidopsis thaliana (Mouse-ear cress)
TRINITY_DN201233_c52_g1	0	0	0.09433333	0	0	NA	0	0	0	0	0	PCKA_CUCSA	Phosphoenolpyruvate carboxykinase (ATP) (PEP carboxykinase) (PEPCK) (EC 4.1.1.49)	PCK	Cucumis sativus (Cucumber)
TRINITY_DN201233_c55_g1	0	0	0.6141667	0	0	NA	0	0	0	0	0	PCKA_CUCSA	Phosphoenolpyruvate carboxykinase (ATP) (PEP carboxykinase) (PEPCK) (EC 4.1.1.49)	PCK	Cucumis sativus (Cucumber)
TRINITY_DN201233_c56_g1	0	0	0.6328333	0	0	NA	0	0	0	0	0	NA	NA	NA	NA
TRINITY_DN201233_c59_g1	0	0	0.2555	0	0	NA	0	0	0	0	0	PCKA_MAIZE	Phosphoenolpyruvate carboxykinase (ATP) (PEP carboxykinase) (PEPCK) (EC 4.1.1.49)		Zea mays (Maize)
TRINITY_DN201233_c7_g1	0	0	0.3668333	0	0	NA	0	0	0	0	0	PCKA_MAIZE	Phosphoenolpyruvate carboxykinase (ATP) (PEP carboxykinase) (PEPCK) (EC 4.1.1.49)		Zea mays (Maize)
TRINITY_DN201233_c9_g1	0	0	0.7858333	0	0	NA	0	0	0	0	0	PCKA_CUCSA	Phosphoenolpyruvate carboxykinase (ATP) (PEP carboxykinase) (PEPCK) (EC 4.1.1.49)	PCK	Cucumis sativus (Cucumber)
TRINITY_DN201234_c2_g1	0	0	0.1101667	0	0	NA	0	0	0	0	0	NA	NA	NA	NA
TRINITY_DN201235_c1_g1	0	0.112	0.0725	0.3375	0	NA	0	0	0	0	0	NA	NA	NA	NA
TRINITY_DN201235_c3_g8	0	0.18983333	0.05083333	0	0	NA	0	0	0	0	0	NA	NA	NA	NA
TRINITY_DN201235_c3_g9	0	0	0	0.1988333	0	NA	0	0	0	0	0	NA	NA	NA	NA
TRINITY_DN201235_c5_g1	0	0	0.1231667	0.105	0	NA	0	0	0	0	0	NA	NA	NA	NA
TRINITY_DN201235_c6_g1	0	0.1746667	0	0	0	NA	0	0	0	0	0	NA	NA	NA	NA
TRINITY_DN201236_c1_g3	0	0.5735	0.06533333	0	0.28183333	NA	0	1	0	0	0	NA	NA	NA	NA
TRINITY_DN201236_c1_g5	0	0	0.1788333	0	0	NA	0	0	0	0	0	NA	NA	NA	NA
TRINITY_DN201236_c1_g6	0	0	0.2493333	0.1115	0	NA	0	0	0	0	0	NA	NA	NA	NA
TRINITY_DN201238_c0_g1	0	0.1871667	0.3251667	0	0	0.917548491744645	0	0	0	0	0	NA	NA	NA	NA
TRINITY_DN201238_c2_g1	0	0	0.3071667	0.1998333	0	NA	0	0	0	0	0	NA	NA	NA	NA
TRINITY_DN201240_c0_g1	0	0.2586667	0	0.3183333	0.8486667	0.947588037777238	0	0	0	0	0	NA	NA	NA	NA
TRINITY_DN201240_c2_g2	0	0.22533333	0.02966667	0.89833333	0.2	1	0	0	0	0	0	Y1343_ARATH	G-type lectin S-receptor-like serine/threonine-protein kinase At1g34300 (EC 2.7.11.1)	At1g34300 F23M19.5	Arabidopsis thaliana (Mouse-ear cress)
TRINITY_DN201240_c3_g4	0	0.9555	0.04216667	0.1425	0.72366667	0.860496099196115	0	0	0	0	0	NA	NA	NA	NA
TRINITY_DN201240_c4_g1	0	0.43133333	0.07733333	1.58183333	0	0.934207695919917	0	0	0	0	0	Y1343_ARATH	G-type lectin S-receptor-like serine/threonine-protein kinase At1g34300 (EC 2.7.11.1)	At1g34300 F23M19.5	Arabidopsis thaliana (Mouse-ear cress)
TRINITY_DN201240_c5_g1	0	0	1.156667	2.233833	1.462	0.721814789309466	0	0	0	0	0	U72B1_ARATH	UDP-glycosyltransferase 72B1 (EC 2.4.1.-) (Arbutin synthase) (Probable hydroquinone glucosyltransferase) (EC 2.4.1.218)	UGT72B1 At4g01070 F2N1.15	Arabidopsis thaliana (Mouse-ear cress)
TRINITY_DN201240_c6_g1	0	0	1.2025	4.3846667	0.3038333	0.927196750670654	0	0	0	1	0	NA	NA	NA	NA
TRINITY_DN201240_c7_g1	0	0.3256667	0.1991667	0	0	0.933515491569098	0	0	0	0	0	NA	NA	NA	NA
TRINITY_DN201241_c11_g1	0	0.111	0.08266667	0	0	NA	0	0	0	0	0	NA	NA	NA	NA
TRINITY_DN201241_c9_g4	0	0.1228333	0.2221667	0.068	0	NA	0	0	0	0	0	NA	NA	NA	NA
TRINITY_DN201241_c9_g5	0	0	0.08533333	0	0	NA	0	0	0	0	0	NA	NA	NA	NA
TRINITY_DN201241_c9_g7	0	0	0.2226667	0	0	NA	0	0	0	0	0	NA	NA	NA	NA
TRINITY_DN201242_c1_g1	0	0.2773333	0.331	0	0.6225	0.923185458945607	0	0	0	0	0	NA	NA	NA	NA
TRINITY_DN201242_c6_g1	0	0	3.719167	0	0	1	0	0	1	0	0	NA	NA	NA	NA
TRINITY_DN201242_c6_g2	0	0	0.5183333	0	0	NA	0	0	0	0	0	NA	NA	NA	NA
TRINITY_DN201242_c6_g3	0	0	0.384	0	0	NA	0	0	0	0	0	NA	NA	NA	NA
TRINITY_DN201244_c8_g1	0	0	0	0	0.1173333	NA	0	0	0	0	0	NA	NA	NA	NA
TRINITY_DN201245_c6_g2	0	0	0	0	0	NA	0	0	0	0	0	NA	NA	NA	NA
TRINITY_DN201245_c8_g1	0	0.07583333	0.1895	0	0	NA	0	0	0	0	0	NA	NA	NA	NA
TRINITY_DN201246_c0_g1	0	1.3125	0	0.57	11.58417	0.949394171142627	0	0	0	0	1	NA	NA	NA	NA
TRINITY_DN201246_c2_g2	0	0.111	0.2096667	0.2555	0	NA	0	0	0	0	0	NA	NA	NA	NA
TRINITY_DN201246_c4_g2	0	0.1321667	0	0.2058333	0.9688333	0.978076400063788	0	0	0	0	0	RPM1_ARATH	Disease resistance protein RPM1 (Resistance to Pseudomonas syringae protein 3)	RPM1 RPS3 At3g07040 F17A9.20	Arabidopsis thaliana (Mouse-ear cress)
TRINITY_DN201246_c4_g5	0	0	0	0	0	NA	0	0	0	0	0	NA	NA	NA	NA
TRINITY_DN201246_c4_g6	0	0	0	0.1738333	0.0365	NA	0	0	0	0	0	NA	NA	NA	NA
TRINITY_DN201247_c0_g1	0	0	0	0	0.3585	NA	0	0	0	0	0	NA	NA	NA	NA
TRINITY_DN201247_c1_g3	0	0.02733333	0	0.171	0	NA	0	0	0	0	0	NA	NA	NA	NA
TRINITY_DN201247_c2_g1	0	0.06666667	0.109	0	0	NA	0	0	0	0	0	NA	NA	NA	NA
TRINITY_DN201248_c6_g1	0	0	0	0	0	NA	0	0	0	0	0	GGAP2_ARATH	GDP-L-galactose phosphorylase 2 (EC 2.7.7.69) (Protein VITAMIN C DEFECTIVE 5)	VTC5 VTC2L At5g55120 MCO15.7	Arabidopsis thaliana (Mouse-ear cress)
TRINITY_DN201248_c7_g1	0	0	0.01516667	0	0	NA	0	0	0	0	0	NA	NA	NA	NA
TRINITY_DN201249_c1_g2	0	0	0	0	1.537667	NA	0	0	0	0	0	FPP6_ARATH	Filament-like plant protein 6 (AtFPP6)	FPP6 At1g47900 T6B12.1	Arabidopsis thaliana (Mouse-ear cress)
TRINITY_DN201250_c2_g5	0	0	0	3.1286667	0.1261667	1	0	0	0	1	0	Y2579_ARATH	Probably inactive leucine-rich repeat receptor-like protein kinase At2g25790	At2g25790 F17H15.18	Arabidopsis thaliana (Mouse-ear cress)
TRINITY_DN201250_c2_g7	0	0	0	0	0.9438333	NA	0	0	0	0	0	EFR_ARATH	LRR receptor-like serine/threonine-protein kinase EFR (EC 2.7.11.1) (Elongation factor Tu receptor) (EF-Tu receptor)	EFR At5g20480 F7C8.70	Arabidopsis thaliana (Mouse-ear cress)
TRINITY_DN201250_c2_g8	0	0	0	1.3878333	0.2278333	0.963125963814058	0	0	0	0	0	NA	NA	NA	NA
TRINITY_DN201250_c2_g9	0	0.456	0	0.1273333	6.2423333	0.988554769583022	0	0	0	0	1	EFR_ARATH	LRR receptor-like serine/threonine-protein kinase EFR (EC 2.7.11.1) (Elongation factor Tu receptor) (EF-Tu receptor)	EFR At5g20480 F7C8.70	Arabidopsis thaliana (Mouse-ear cress)
TRINITY_DN201251_c4_g1	0	0	0	0	0	NA	0	0	0	0	0	NA	NA	NA	NA
TRINITY_DN201251_c8_g1	0	0	0.2621667	0	0	NA	0	0	0	0	0	NA	NA	NA	NA
TRINITY_DN201252_c10_g1	0	0	0	0.1283333	0.5111667	1	0	0	0	0	0	HSL1_ARATH	Receptor-like protein kinase HSL1 (EC 2.7.11.1) (Protein HAESA-LIKE1)	HSL1 At1g28440 F3M18.12	Arabidopsis thaliana (Mouse-ear cress)
TRINITY_DN201252_c3_g1	0	0.005666667	0.367833333	0	0.008	NA	0	0	0	0	0	NA	NA	NA	NA
TRINITY_DN201253_c2_g1	0	0.07683333	0.05183333	0	0	NA	0	0	0	0	0	NA	NA	NA	NA
TRINITY_DN201254_c0_g1	0	0.1075	0	0	0	NA	0	0	0	0	0	NA	NA	NA	NA
TRINITY_DN201254_c1_g3	0	0	0.1085	0.07	0.2705	NA	0	0	0	0	0	NA	NA	NA	NA
TRINITY_DN201254_c1_g4	0	0	0	0.3156667	0	NA	0	0	0	0	0	NA	NA	NA	NA
TRINITY_DN201255_c1_g1	0	0	0	0	0.3521667	NA	0	0	0	0	0	NA	NA	NA	NA
TRINITY_DN201255_c4_g1	0	0.1883333	0	0	0	NA	0	0	0	0	0	NA	NA	NA	NA
TRINITY_DN201255_c5_g4	0	0	0	0.2291667	0.119	NA	0	0	0	0	0	NA	NA	NA	NA
TRINITY_DN201255_c5_g5	0	0	0	0.43	0.2578333	0.770476294194508	0	0	0	0	0	NA	NA	NA	NA
TRINITY_DN201255_c5_g6	0	0	0	0	0.1236667	NA	0	0	0	0	0	NA	NA	NA	NA
TRINITY_DN201255_c5_g7	0	0	0	0.5276667	0	NA	0	0	0	0	0	NA	NA	NA	NA
TRINITY_DN201256_c1_g4	0	0	0.939	0	0	1	0	0	0	0	0	NA	NA	NA	NA
TRINITY_DN201257_c6_g1	0	0	0	0	0	NA	0	0	0	0	0	UBC20_ARATH	Ubiquitin-conjugating enzyme E2 20 (EC 2.3.2.23) (E2 ubiquitin-conjugating enzyme 20) (Ubiquitin carrier protein 20)	UBC20 At1g50490 F11F12.16 F17J6.3	Arabidopsis thaliana (Mouse-ear cress)
TRINITY_DN201258_c14_g1	0	0	0	0	0	NA	0	0	0	0	0	NA	NA	NA	NA
TRINITY_DN201259_c0_g1	0	0	0.2413333	0	0	NA	0	0	0	0	0	NA	NA	NA	NA
TRINITY_DN201260_c3_g1	0	1.2105	0.129	0	0	1	0	1	0	0	0	NA	NA	NA	NA
TRINITY_DN201260_c9_g1	0	0.187666667	0	0.006666667	0.620833333	NA	0	0	0	0	0	POLX_TOBAC	Retrovirus-related Pol polyprotein from transposon TNT 1-94 [Includes: Protease (EC 3.4.23.-); Reverse transcriptase (EC 2.7.7.49); Endonuclease]		Nicotiana tabacum (Common tobacco)
TRINITY_DN201261_c0_g3	0	0.1731667	0.1348333	0.3488333	0.2196667	0.987050232621103	0	0	0	0	0	NA	NA	NA	NA
TRINITY_DN201261_c3_g1	0	0.1436667	0.672	0.279	1.1581667	0.882216640533605	0	0	0	0	0	NA	NA	NA	NA
TRINITY_DN201262_c1_g1	0	0.07366667	0.10733333	0.09516667	0	NA	0	0	0	0	0	NA	NA	NA	NA
TRINITY_DN201262_c2_g2	0	0.298	0.735	0	0	0.902097919575123	0	0	0	0	0	NA	NA	NA	NA
TRINITY_DN201262_c3_g2	0	0	0.01866667	0	0.0315	NA	0	0	0	0	0	NA	NA	NA	NA
TRINITY_DN201263_c1_g1	0	0	0.116	0	0	NA	0	0	0	0	0	NA	NA	NA	NA
TRINITY_DN201263_c13_g1	0	0	0	0	0	NA	0	0	0	0	0	NA	NA	NA	NA
TRINITY_DN201263_c15_g1	0	0	0	0	0	NA	0	0	0	0	0	RPB2_SOLLC	DNA-directed RNA polymerase II subunit RPB2 (RNA polymerase II subunit 2) (RNA polymerase II subunit B2) (EC 2.7.7.6) (DNA-directed RNA polymerase II 135 kDa polypeptide)	RPB2	Solanum lycopersicum (Tomato) (Lycopersicon esculentum)
TRINITY_DN201263_c19_g1	0	0	0	0	0	NA	0	0	0	0	0	RPB2_SOLLC	DNA-directed RNA polymerase II subunit RPB2 (RNA polymerase II subunit 2) (RNA polymerase II subunit B2) (EC 2.7.7.6) (DNA-directed RNA polymerase II 135 kDa polypeptide)	RPB2	Solanum lycopersicum (Tomato) (Lycopersicon esculentum)
TRINITY_DN201264_c10_g1	0	0	0	0.1738333	0.1668333	0.99406489065388	0	0	0	0	0	NA	NA	NA	NA
TRINITY_DN201264_c3_g1	0	0.1768333	0.2068333	0	0	0.931441571519869	0	0	0	0	0	NA	NA	NA	NA
TRINITY_DN201264_c5_g1	0	0.30883333	0.06216667	0	0	NA	0	0	0	0	0	NA	NA	NA	NA
TRINITY_DN201264_c9_g1	0	0	0	0	0	NA	0	0	0	0	0	NA	NA	NA	NA
TRINITY_DN201265_c3_g1	0	0	0.1501667	0	0	NA	0	0	0	0	0	SNP33_ARATH	SNAP25 homologous protein SNAP33 (AtSNAP33) (Snap25a) (Synaptosomal-associated protein SNAP25-like 1) (SNAP-25-like protein 1)	SNAP33 SNAP33B At5g61210 MAF19.21	Arabidopsis thaliana (Mouse-ear cress)
TRINITY_DN201266_c0_g1	0	0	0	0	0	NA	0	0	0	0	0	EBF2_ARATH	EIN3-binding F-box protein 2	EBF2 At5g25350 F18G18.90	Arabidopsis thaliana (Mouse-ear cress)
TRINITY_DN201266_c11_g1	0	0	0	0	0	NA	0	0	0	0	0	NA	NA	NA	NA
TRINITY_DN201266_c14_g1	0	0	0	0	0	NA	0	0	0	0	0	EBF2_ARATH	EIN3-binding F-box protein 2	EBF2 At5g25350 F18G18.90	Arabidopsis thaliana (Mouse-ear cress)
TRINITY_DN201267_c18_g1	0	0	0.102	0	0	NA	0	0	0	0	0	NA	NA	NA	NA
TRINITY_DN201268_c0_g1	0	0	0	0.1363333	0	NA	0	0	0	0	0	NA	NA	NA	NA
TRINITY_DN201268_c3_g2	0	0.08016667	0	0.2575	0	NA	0	0	0	0	0	NA	NA	NA	NA
TRINITY_DN201268_c3_g4	0	0.1495	0	0	0	NA	0	0	0	0	0	NA	NA	NA	NA
TRINITY_DN201268_c4_g1	0	0	0	0	0	NA	0	0	0	0	0	NA	NA	NA	NA
TRINITY_DN201269_c10_g1	0	0	0.3416667	0	0	NA	0	0	0	0	0	NA	NA	NA	NA
TRINITY_DN201269_c4_g1	0	0.091	0	0.0605	0.0185	NA	0	0	0	0	0	NA	NA	NA	NA
TRINITY_DN201269_c4_g2	0	0.04883333	0	0.09533333	0	NA	0	0	0	0	0	NA	NA	NA	NA
TRINITY_DN201269_c5_g2	0	0	0	0.4631667	0.1621667	NA	0	0	0	0	0	POLX_TOBAC	Retrovirus-related Pol polyprotein from transposon TNT 1-94 [Includes: Protease (EC 3.4.23.-); Reverse transcriptase (EC 2.7.7.49); Endonuclease]		Nicotiana tabacum (Common tobacco)
TRINITY_DN201269_c7_g1	0	0	0	0	0	NA	0	0	0	0	0	NA	NA	NA	NA
TRINITY_DN201269_c9_g6	0	0.1323333	0	0.1546667	0	NA	0	0	0	0	0	NA	NA	NA	NA
TRINITY_DN201269_c9_g8	0	0.3671667	0.6106667	0.1711667	0	0.951976899319617	0	0	0	0	0	POLX_TOBAC	Retrovirus-related Pol polyprotein from transposon TNT 1-94 [Includes: Protease (EC 3.4.23.-); Reverse transcriptase (EC 2.7.7.49); Endonuclease]		Nicotiana tabacum (Common tobacco)
TRINITY_DN20127_c0_g1	0	0	0	0.1366667	0	NA	0	0	0	0	0	NA	NA	NA	NA
TRINITY_DN201270_c10_g1	0	0	0.1126667	0	0	NA	0	0	0	0	0	NA	NA	NA	NA
TRINITY_DN201270_c6_g1	0	0	0.09116667	0	0	NA	0	0	0	0	0	NA	NA	NA	NA
TRINITY_DN201273_c2_g1	0	0	0.2085	0	0	NA	0	0	0	0	0	NA	NA	NA	NA
TRINITY_DN201274_c13_g1	0	0.1756667	0.079	0	0	NA	0	0	0	0	0	NA	NA	NA	NA
TRINITY_DN201274_c14_g1	0	0	0.1031667	0.1523333	0	NA	0	0	0	0	0	NA	NA	NA	NA
TRINITY_DN201275_c5_g10	0	0	0.5146667	0	0	NA	0	0	0	0	0	NA	NA	NA	NA
TRINITY_DN201275_c7_g1	0	0.07833333	0.0425	0	0	NA	0	0	0	0	0	NA	NA	NA	NA
TRINITY_DN201276_c2_g3	0	0.077	0	0.06133333	0.183	NA	0	0	0	0	0	NA	NA	NA	NA
TRINITY_DN201276_c2_g5	0	0.2136667	0	0.2823333	0.773	0.893865216122615	0	0	0	0	0	NA	NA	NA	NA
TRINITY_DN201277_c2_g1	0	0.09216667	0	0	0	NA	0	0	0	0	0	NA	NA	NA	NA
TRINITY_DN201277_c2_g2	0	0.027	0.02166667	0	0.02966667	NA	0	0	0	0	0	NA	NA	NA	NA
TRINITY_DN201277_c4_g4	0	0.2461667	0	0	0	NA	0	0	0	0	0	NA	NA	NA	NA
TRINITY_DN201277_c4_g5	0	0	0.10666667	0	0.07433333	NA	0	0	0	0	0	NA	NA	NA	NA
TRINITY_DN201277_c7_g1	0	0.305	0	0	0	NA	0	0	0	0	0	NA	NA	NA	NA
TRINITY_DN201278_c0_g1	0	0.2418333	0	0	0.1638333	NA	0	0	0	0	0	NA	NA	NA	NA
TRINITY_DN201278_c2_g1	0	0	0	0	0	NA	0	0	0	0	0	NA	NA	NA	NA
TRINITY_DN201279_c1_g1	0	0	0	0	0	NA	0	0	0	0	0	NA	NA	NA	NA
TRINITY_DN201279_c2_g2	0	0.1791667	0	0	0	NA	0	0	0	0	0	NA	NA	NA	NA
TRINITY_DN201280_c3_g2	0	0.207	0.0835	0.09116667	0	NA	0	0	0	0	0	NA	NA	NA	NA
TRINITY_DN201281_c2_g2	0	0	0.2568333	2.2505	0	0.974952901002342	0	0	0	1	0	U76D1_ARATH	UDP-glycosyltransferase 76D1 (EC 2.4.1.-)	UGT76D1 At2g26480 T9J22.15	Arabidopsis thaliana (Mouse-ear cress)
TRINITY_DN201281_c3_g1	0	0	0.161	0.5171667	0	1	0	0	0	0	0	U76D1_ARATH	UDP-glycosyltransferase 76D1 (EC 2.4.1.-)	UGT76D1 At2g26480 T9J22.15	Arabidopsis thaliana (Mouse-ear cress)
TRINITY_DN201281_c4_g2	0	0.1688333	0	0	0	NA	0	0	0	0	0	NA	NA	NA	NA
TRINITY_DN201282_c8_g1	0	0	0.2848333	0	0	NA	0	0	0	0	0	NA	NA	NA	NA
TRINITY_DN201283_c12_g1	0	0	0.08616667	0.10166667	0	NA	0	0	0	0	0	NA	NA	NA	NA
TRINITY_DN201283_c13_g1	0	0	0.0835	0	0	NA	0	0	0	0	0	GUN24_ORYSJ	Endoglucanase 24 (EC 3.2.1.4) (Endo-1,4-beta glucanase 24)	Os09g0533900 LOC_Os09g36350 OJ1112_E07.17-1	Oryza sativa subsp. japonica (Rice)
TRINITY_DN201283_c3_g1	0	0	0	0	0	NA	0	0	0	0	0	GUN24_ORYSJ	Endoglucanase 24 (EC 3.2.1.4) (Endo-1,4-beta glucanase 24)	Os09g0533900 LOC_Os09g36350 OJ1112_E07.17-1	Oryza sativa subsp. japonica (Rice)
TRINITY_DN201283_c4_g2	0	0	0	0	0	NA	0	0	0	0	0	GUN24_ORYSJ	Endoglucanase 24 (EC 3.2.1.4) (Endo-1,4-beta glucanase 24)	Os09g0533900 LOC_Os09g36350 OJ1112_E07.17-1	Oryza sativa subsp. japonica (Rice)
TRINITY_DN201284_c27_g2	0	0.1708333	0.1165	0.185	0.1765	0.803522261483925	0	0	0	0	0	NA	NA	NA	NA
TRINITY_DN201284_c41_g1	0	0.1186667	1.162	0.3283333	0	0.999887742851502	0	0	0	0	0	THI44_PHYPA	Thiamine thiazole synthase 4, chloroplastic (EC 2.4.2.60) (Thiazole biosynthetic enzyme 4)	THI1-4 PHYPADRAFT_165702	Physcomitrella patens subsp. patens (Moss)
TRINITY_DN201285_c7_g1	0	0.02983333	0.03216667	0	0.023	NA	0	0	0	0	0	NA	NA	NA	NA
TRINITY_DN201286_c12_g1	0	0.01966667	0	0.041	0.16633333	NA	0	0	0	0	0	NA	NA	NA	NA
TRINITY_DN201286_c12_g2	0	0.212	0	0.3973333	0.5363333	0.738483813727607	0	0	0	0	0	NA	NA	NA	NA
TRINITY_DN201286_c13_g4	0	0.1166667	0	0	0	NA	0	0	0	0	0	NA	NA	NA	NA
TRINITY_DN201286_c13_g5	0	0.103	0	0.031	0	NA	0	0	0	0	0	NA	NA	NA	NA
TRINITY_DN201286_c7_g1	0	0	0	0	0	NA	0	0	0	0	0	NA	NA	NA	NA
TRINITY_DN201286_c8_g2	0	0.1996667	0.2616667	0	0	NA	0	0	0	0	0	NA	NA	NA	NA
TRINITY_DN201287_c3_g1	0	0.1805	0	0	0	NA	0	0	0	0	0	NA	NA	NA	NA
TRINITY_DN201288_c2_g1	0	0	0	0.142	0	NA	0	0	0	0	0	NA	NA	NA	NA
TRINITY_DN201288_c6_g1	0	0	0	0	0.1946667	NA	0	0	0	0	0	NA	NA	NA	NA
TRINITY_DN201289_c4_g2	0	0	0.2678333	0	0.1073333	NA	0	0	0	0	0	NA	NA	NA	NA
TRINITY_DN201289_c4_g3	0	0	0.2281667	0	0	NA	0	0	0	0	0	NA	NA	NA	NA
TRINITY_DN201289_c4_g5	0	0.05566667	0.15066667	0	0	NA	0	0	0	0	0	NA	NA	NA	NA
TRINITY_DN201289_c4_g7	0	0	0.2391667	0	0	NA	0	0	0	0	0	NA	NA	NA	NA
TRINITY_DN20129_c0_g1	0	0.4048333	0	0	0	NA	0	0	0	0	0	NA	NA	NA	NA
TRINITY_DN201291_c1_g1	0	0	0	0.3886667	0	1	0	0	0	0	0	NA	NA	NA	NA
TRINITY_DN201291_c2_g2	0	0	0.2075	0	0	NA	0	0	0	0	0	NA	NA	NA	NA
TRINITY_DN201291_c3_g2	0	0	0.3735	0	0	NA	0	0	0	0	0	NA	NA	NA	NA
TRINITY_DN201291_c4_g3	0	0.2975	0.458	0	0.1651667	NA	0	0	0	0	0	NA	NA	NA	NA
TRINITY_DN201291_c4_g4	0	0.1336667	0	0	0.1595	NA	0	0	0	0	0	NA	NA	NA	NA
TRINITY_DN201291_c5_g4	0	0.1	0.11583333	0	0.06566667	NA	0	0	0	0	0	NA	NA	NA	NA
TRINITY_DN201291_c5_g7	0	0	0.6541667	0	0	NA	0	0	0	0	0	NA	NA	NA	NA
TRINITY_DN201291_c6_g1	0	0.06516667	0.02216667	0.18266667	0	NA	0	0	0	0	0	NA	NA	NA	NA
TRINITY_DN201291_c7_g1	0	0.32633333	0.09683333	0	0	NA	0	0	0	0	0	NA	NA	NA	NA
TRINITY_DN201291_c9_g1	0	0	0	0	0	NA	0	0	0	0	0	NA	NA	NA	NA
TRINITY_DN201292_c0_g1	0	0.3971667	0.1418333	0	0	NA	0	0	0	0	0	NA	NA	NA	NA
TRINITY_DN201292_c4_g1	0	0	0.0485	0.4101667	0	NA	0	0	0	0	0	NA	NA	NA	NA
TRINITY_DN201292_c6_g1	0	0	1.252833	0	0	1	0	0	1	0	0	NA	NA	NA	NA
TRINITY_DN201292_c7_g2	0	0.2055	0	0	0.2113333	NA	0	0	0	0	0	NA	NA	NA	NA
TRINITY_DN201292_c7_g3	0	0.126	0	0.103	0.0865	NA	0	0	0	0	0	NA	NA	NA	NA
TRINITY_DN201292_c7_g5	0	0.1848333	0	0	0	NA	0	0	0	0	0	NA	NA	NA	NA
TRINITY_DN201292_c7_g6	0	0.117	0	0	0	NA	0	0	0	0	0	NA	NA	NA	NA
TRINITY_DN201292_c8_g2	0	0.3196667	0.2391667	0	0	NA	0	0	0	0	0	NA	NA	NA	NA
TRINITY_DN201292_c8_g3	0	0	0.06633333	0	0	NA	0	0	0	0	0	NA	NA	NA	NA
TRINITY_DN201293_c6_g2	0	0.1833333	0.6873333	0	0	0.979094859457239	0	0	0	0	0	NA	NA	NA	NA
TRINITY_DN201293_c6_g9	0	0.1058333	0	0	0	NA	0	0	0	0	0	NA	NA	NA	NA
TRINITY_DN201294_c2_g1	0	0.207	0.02366667	0.126	0.0155	NA	0	0	0	0	0	NA	NA	NA	NA
TRINITY_DN201294_c3_g4	0	0	0.2271667	0	0	NA	0	0	0	0	0	NA	NA	NA	NA
TRINITY_DN201295_c1_g1	0	0.1923333	0.1661667	0	0	NA	0	0	0	0	0	NA	NA	NA	NA
TRINITY_DN201295_c10_g1	0	0	0.139	0	0	NA	0	0	0	0	0	NA	NA	NA	NA
TRINITY_DN201295_c11_g1	0	0	0	0	0	NA	0	0	0	0	0	NA	NA	NA	NA
TRINITY_DN201295_c3_g1	0	0	0.1345	0.187	0	NA	0	0	0	0	0	NA	NA	NA	NA
TRINITY_DN201295_c4_g1	0	0.1121667	0	0.1393333	0	NA	0	0	0	0	0	NA	NA	NA	NA
TRINITY_DN201295_c8_g1	0	0.046	0	0.06	0.3993333	NA	0	0	0	0	0	POLX_TOBAC	Retrovirus-related Pol polyprotein from transposon TNT 1-94 [Includes: Protease (EC 3.4.23.-); Reverse transcriptase (EC 2.7.7.49); Endonuclease]		Nicotiana tabacum (Common tobacco)
TRINITY_DN201295_c9_g1	0	0	0.769	0	0	NA	0	0	0	0	0	NA	NA	NA	NA
TRINITY_DN201296_c1_g1	0	0.1701667	0	0	0.5548333	0.99416455112487	0	0	0	0	0	NA	NA	NA	NA
TRINITY_DN201296_c4_g1	0	0	0.06633333	0	0	NA	0	0	0	0	0	NA	NA	NA	NA
TRINITY_DN201297_c11_g1	0	0	0	0.152	0	NA	0	0	0	0	0	PP419_ARATH	Pentatricopeptide repeat-containing protein At5g46460, mitochondrial	PCMP-H49 At5g46460 K11I1.5	Arabidopsis thaliana (Mouse-ear cress)
TRINITY_DN201298_c1_g1	0	1.623333	0	0	0.188	0.986771375828587	0	0	0	0	0	CAX1A_ORYSJ	Vacuolar cation/proton exchanger 1a (Ca(2+)/H(+) exchanger 1a) (OsCAX1a)	CAX1a Os01g0557500 LOC_Os01g37690 B1144D11.14 OJ1014_G12.40	Oryza sativa subsp. japonica (Rice)
TRINITY_DN201298_c6_g1	0	0	0	0.1573333	0	NA	0	0	0	0	0	NA	NA	NA	NA
TRINITY_DN201299_c12_g1	0	0	0.0905	0	0	NA	0	0	0	0	0	NA	NA	NA	NA
TRINITY_DN201299_c13_g1	0	0	0.06966667	0	0	NA	0	0	0	0	0	NA	NA	NA	NA
TRINITY_DN201299_c14_g1	0	0	0.1376667	0	0	NA	0	0	0	0	0	NA	NA	NA	NA
TRINITY_DN201299_c4_g1	0	0	0.9078333	2.1433333	0	0.910894951623978	0	0	0	1	0	NA	NA	NA	NA
TRINITY_DN20130_c0_g1	0	0	0	0.1571667	0	NA	0	0	0	0	0	NA	NA	NA	NA
TRINITY_DN201300_c1_g2	0	0	0	0.8785	2.067667	0.828210555364915	0	0	0	0	0	NA	NA	NA	NA
TRINITY_DN201302_c3_g1	0	0	0.1551667	0	0	NA	0	0	0	0	0	NA	NA	NA	NA
TRINITY_DN201303_c1_g1	0	0	0	0	0.062	NA	0	0	0	0	0	TPPD_ARATH	Probable trehalose-phosphate phosphatase D (AtTPPD) (EC 3.1.3.12) (Trehalose 6-phosphate phosphatase)	TPPD At1g35910 F10O5.8	Arabidopsis thaliana (Mouse-ear cress)
TRINITY_DN201304_c5_g1	0	0	0.227	0	0.3408333	0.892034119945522	0	0	0	0	0	NA	NA	NA	NA
TRINITY_DN201306_c0_g1	0	0	0.1781667	0	0	NA	0	0	0	0	0	NA	NA	NA	NA
TRINITY_DN201306_c3_g1	0	0.12416667	0.08416667	0.04116667	0.21433333	NA	0	0	0	0	0	NA	NA	NA	NA
TRINITY_DN201307_c0_g1	0	0.06366667	0	0	0.141	NA	0	0	0	0	0	NA	NA	NA	NA
TRINITY_DN201308_c1_g1	0	0	0.4446667	0	0	NA	0	0	0	0	0	NA	NA	NA	NA
TRINITY_DN201308_c5_g3	0	0.078	1.04616667	0.07433333	0	1	0	0	1	0	0	NA	NA	NA	NA
TRINITY_DN201308_c9_g1	0	0	0	0	0.4801667	1	0	0	0	0	0	NA	NA	NA	NA
TRINITY_DN201309_c2_g2	0	0	0	0.05866667	0.24633333	NA	0	0	0	0	0	NA	NA	NA	NA
TRINITY_DN201309_c2_g3	0	0.1371667	0.1808333	0.7533333	0.5573333	0.924576134827585	0	0	0	0	0	NA	NA	NA	NA
TRINITY_DN201309_c3_g1	0	0.3133333	0	0.1556667	0.23	NA	0	0	0	0	0	TPS5_ARATH	Alpha,alpha-trehalose-phosphate synthase [UDP-forming] 5 (EC 2.4.1.15) (Trehalose-6-phosphate synthase 5) (AtTPS5)	TPS5 At4g17770 dl4920W FCAALL.9	Arabidopsis thaliana (Mouse-ear cress)
TRINITY_DN201310_c0_g1	0	0	0	0	0	NA	0	0	0	0	0	NA	NA	NA	NA
TRINITY_DN201310_c13_g1	0	0	0.06033333	0	0	NA	0	0	0	0	0	NA	NA	NA	NA
TRINITY_DN201310_c3_g1	0	0.142	0	0.01533333	0.03266667	NA	0	0	0	0	0	NA	NA	NA	NA
TRINITY_DN201310_c9_g3	0	0.3246667	0	0.0215	0.1571667	NA	0	0	0	0	0	NA	NA	NA	NA
TRINITY_DN201312_c2_g2	0	0.02983333	0	0.18166667	0.064	NA	0	0	0	0	0	NA	NA	NA	NA
TRINITY_DN201312_c3_g3	0	0.3786667	0	0.6116667	2.2658333	0.962386219453018	0	0	0	0	1	NA	NA	NA	NA
TRINITY_DN201314_c1_g1	0	0.3318333	0	0	0.2686667	0.936472002985524	0	0	0	0	0	NA	NA	NA	NA
TRINITY_DN201314_c5_g1	0	0	0	0.1546667	0.2706667	NA	0	0	0	0	0	NA	NA	NA	NA
TRINITY_DN201314_c6_g1	0	0	0.026	0	0	NA	0	0	0	0	0	NA	NA	NA	NA
TRINITY_DN201314_c7_g1	0	0	0.05833333	0	0.102	NA	0	0	0	0	0	ATG9_ARATH	Autophagy-related protein 9 (AtAPG9)	ATG9 APG9 At2g31260	Arabidopsis thaliana (Mouse-ear cress)
TRINITY_DN201316_c1_g1	0	2.806667	0	0.1355	10.458	0.874351241530043	0	0	0	0	0	NA	NA	NA	NA
TRINITY_DN201316_c1_g4	0	1.340833	0	1.844833	4.994667	0.802278394877259	0	0	0	0	0	RPM1_ARATH	Disease resistance protein RPM1 (Resistance to Pseudomonas syringae protein 3)	RPM1 RPS3 At3g07040 F17A9.20	Arabidopsis thaliana (Mouse-ear cress)
TRINITY_DN201317_c6_g1	0	0.323	0	0	0	NA	0	0	0	0	0	NA	NA	NA	NA
TRINITY_DN201318_c1_g1	0	0.1175	0.06633333	0.094	0.1065	NA	0	0	0	0	0	NA	NA	NA	NA
TRINITY_DN201318_c2_g1	0	0	0.6565	0	0	NA	0	0	0	0	0	NA	NA	NA	NA
TRINITY_DN201318_c8_g1	0	0	0.1008333	0	0	NA	0	0	0	0	0	NA	NA	NA	NA
TRINITY_DN201319_c5_g1	0	0.08	0.11233333	0.21833333	0.07533333	NA	0	0	0	0	0	NA	NA	NA	NA
TRINITY_DN201320_c2_g1	0	0	0	0	0	NA	0	0	0	0	0	NA	NA	NA	NA
TRINITY_DN201322_c7_g1	0	0.4196667	0	0	0	NA	0	0	0	0	0	NA	NA	NA	NA
TRINITY_DN201322_c7_g2	0	0.26	0.2996667	0.3265	0.1195	NA	0	0	0	0	0	NA	NA	NA	NA
TRINITY_DN201322_c7_g4	0	0	0	0	0	NA	0	0	0	0	0	NA	NA	NA	NA
TRINITY_DN201323_c2_g5	0	0	0	0	0	NA	0	0	0	0	0	NA	NA	NA	NA
TRINITY_DN201323_c2_g6	0	0.0135	0	0	0.088	NA	0	0	0	0	0	NA	NA	NA	NA
TRINITY_DN201323_c3_g1	0	0	0.2648333	0	0	NA	0	0	0	0	0	NA	NA	NA	NA
TRINITY_DN201323_c4_g1	0	0.118	0	0	0	NA	0	0	0	0	0	NA	NA	NA	NA
TRINITY_DN201326_c0_g1	0	0.3141667	0.2306667	0	0	NA	0	0	0	0	0	NA	NA	NA	NA
TRINITY_DN201326_c12_g1	0	0	0	0	0	NA	0	0	0	0	0	NA	NA	NA	NA
TRINITY_DN201326_c13_g1	0	0.3436667	0	0	0.1221667	NA	0	0	0	0	0	NA	NA	NA	NA
TRINITY_DN201326_c8_g1	0	0.5235	0.07383333	0.12866667	0	NA	0	0	0	0	0	NA	NA	NA	NA
TRINITY_DN201326_c9_g2	0	0	0.1848333	0.1078333	0	NA	0	0	0	0	0	NA	NA	NA	NA
TRINITY_DN201328_c10_g1	0	0	0	0	0	NA	0	0	0	0	0	NA	NA	NA	NA
TRINITY_DN201328_c4_g2	0	0.1176667	0	0	0	NA	0	0	0	0	0	NA	NA	NA	NA
TRINITY_DN201328_c9_g1	0	0.07883333	0.03383333	0	0.25966667	NA	0	0	0	0	0	NA	NA	NA	NA
TRINITY_DN201329_c2_g1	0	0	0	0	0	NA	0	0	0	0	0	NA	NA	NA	NA
TRINITY_DN201331_c1_g1	0	0.474	0	0	0	NA	0	0	0	0	0	NA	NA	NA	NA
TRINITY_DN201331_c2_g1	0	0	0	0.1431667	0	NA	0	0	0	0	0	NA	NA	NA	NA
TRINITY_DN201331_c2_g2	0	0.0735	0	0.5211667	0.043	NA	0	0	0	0	0	NA	NA	NA	NA
TRINITY_DN201331_c2_g3	0	0.06	0.014	0.1118333	0	NA	0	0	0	0	0	NA	NA	NA	NA
TRINITY_DN201331_c2_g4	0	0.04833333	0.0395	0	0.04283333	NA	0	0	0	0	0	NA	NA	NA	NA
TRINITY_DN201332_c6_g1	0	0	0	0	0	NA	0	0	0	0	0	NA	NA	NA	NA
TRINITY_DN201332_c9_g1	0	0	0	0	0	NA	0	0	0	0	0	FB293_ARATH	F-box protein At5g52880	At5g52880 MXC20.10	Arabidopsis thaliana (Mouse-ear cress)
TRINITY_DN201333_c12_g1	0	0	0.06533333	0	0	NA	0	0	0	0	0	NA	NA	NA	NA
TRINITY_DN201333_c21_g1	0	0	0	0	0	NA	0	0	0	0	0	NA	NA	NA	NA
TRINITY_DN201333_c5_g1	0	0.334	0.6916667	0	0	0.98207632993717	0	0	0	0	0	RZ1A_ARATH	Glycine-rich RNA-binding protein RZ1A (AtRZ-1a)	RZ1A At3g26420 F20C19.15	Arabidopsis thaliana (Mouse-ear cress)
TRINITY_DN201334_c0_g1	0	0	0.04083333	0.0225	0.38783333	NA	0	0	0	0	0	NA	NA	NA	NA
TRINITY_DN201335_c0_g3	0	0.06633333	0	0	0.10333333	NA	0	0	0	0	0	NA	NA	NA	NA
TRINITY_DN201335_c2_g1	0	0	0	0.1876667	0.1458333	NA	0	0	0	0	0	NA	NA	NA	NA
TRINITY_DN201337_c2_g1	0	0	0.5108333	0.3445	0	0.837931374402191	0	0	0	0	0	NA	NA	NA	NA
TRINITY_DN201337_c5_g1	0	0	0.08083333	0	0	NA	0	0	0	0	0	NA	NA	NA	NA
TRINITY_DN201338_c4_g3	0	0	0.1751667	0	0.3201667	NA	0	0	0	0	0	NA	NA	NA	NA
TRINITY_DN201338_c4_g4	0	0	0	0.09033333	0	NA	0	0	0	0	0	NA	NA	NA	NA
TRINITY_DN201338_c4_g5	0	0.1591667	1.0443333	0.1153333	0.395	0.961362767206476	0	0	0	0	0	NA	NA	NA	NA
TRINITY_DN201339_c10_g1	0	0	0.1391667	0	0.158	NA	0	0	0	0	0	NA	NA	NA	NA
TRINITY_DN201339_c2_g2	0	0.09266667	0.25366667	0	0	NA	0	0	0	0	0	NA	NA	NA	NA
TRINITY_DN201339_c6_g1	0	0.1646667	0.1446667	0.1401667	0.1778333	NA	0	0	0	0	0	NA	NA	NA	NA
TRINITY_DN201340_c2_g1	0	0	0	0	0	NA	0	0	0	0	0	NA	NA	NA	NA
TRINITY_DN201340_c4_g1	0	0.148	0	3.661	0.9011667	0.924276098803213	0	0	0	1	0	OPT4_ARATH	Oligopeptide transporter 4 (AtOPT4)	OPT4 At5g64410 MSJ1.25	Arabidopsis thaliana (Mouse-ear cress)
TRINITY_DN201341_c0_g1	0	0	0.4636667	0	0	NA	0	0	0	0	0	NA	NA	NA	NA
TRINITY_DN201341_c2_g2	0	0.4748333	0	0.2871667	0	0.870085110362377	0	0	0	0	0	NA	NA	NA	NA
TRINITY_DN201341_c2_g3	0	0	0	0	0	NA	0	0	0	0	0	NA	NA	NA	NA
TRINITY_DN201345_c1_g1	0	0.4885	0.2573333	0.647	1.4103333	0.653796617361434	0	0	0	0	0	DRL28_ARATH	Probable disease resistance protein At4g27220	At4g27220 M4I22.30	Arabidopsis thaliana (Mouse-ear cress)
TRINITY_DN201345_c4_g2	0	3.051833	0	0.772	2.845833	0.694424567125389	0	0	0	0	0	NA	NA	NA	NA
TRINITY_DN201345_c5_g2	0	0	0.14083333	0.03533333	0.0415	NA	0	0	0	0	0	NA	NA	NA	NA
TRINITY_DN201345_c6_g1	0	0.02633333	0.09016667	0	0	NA	0	0	0	0	0	DCI1_ARATH	Delta(3,5)-Delta(2,4)-dienoyl-CoA isomerase, peroxisomal (AtDCI1) (EC 5.3.3.-)	DCI1 At5g43280	Arabidopsis thaliana (Mouse-ear cress)
TRINITY_DN201347_c14_g3	0	0	0	0.1021667	0	NA	0	0	0	0	0	IDI2_CLAXA	Isopentenyl-diphosphate Delta-isomerase II (EC 5.3.3.2) (Isopentenyl pyrophosphate isomerase II) (IPP isomerase II)	IPI2	Clarkia xantiana (Gunsight clarkia)
TRINITY_DN201348_c4_g5	0	0	0.071	0.054	0	NA	0	0	0	0	0	NA	NA	NA	NA
TRINITY_DN201348_c4_g6	0	0	0	0	0	NA	0	0	0	0	0	NA	NA	NA	NA
TRINITY_DN201348_c5_g1	0	0	0.2273333	0	0	NA	0	0	0	0	0	NA	NA	NA	NA
TRINITY_DN201348_c6_g1	0	0.12533333	0.08266667	0	0	NA	0	0	0	0	0	NA	NA	NA	NA
TRINITY_DN201350_c2_g1	0	0.231	0.08833333	0	0	NA	0	0	0	0	0	NA	NA	NA	NA
TRINITY_DN201350_c6_g9	0	0	0.05716667	0	0.2195	NA	0	0	0	0	0	NA	NA	NA	NA
TRINITY_DN201350_c7_g1	0	0	0.2161667	0	0	NA	0	0	0	0	0	NA	NA	NA	NA
TRINITY_DN201351_c2_g2	0	0.163	0	0.0325	0.1043333	NA	0	0	0	0	0	NA	NA	NA	NA
TRINITY_DN201351_c2_g3	0	0	0	0.2316667	0	NA	0	0	0	0	0	NA	NA	NA	NA
TRINITY_DN201352_c1_g1	0	0	0	0	0.8963333	NA	0	0	0	0	0	NA	NA	NA	NA
TRINITY_DN201352_c2_g2	0	0.6851667	0	0.881	0.7368333	0.589599052787005	0	0	0	0	0	NA	NA	NA	NA
TRINITY_DN201352_c2_g3	0	1.8193333	0	0	0.8181667	0.83358604407905	0	0	0	0	0	NA	NA	NA	NA
TRINITY_DN201352_c4_g1	0	0	0	0	0	NA	0	0	0	0	0	NA	NA	NA	NA
TRINITY_DN201353_c3_g1	0	0	0.7278333	0	0.069	1	0	0	0	0	0	NA	NA	NA	NA
TRINITY_DN201354_c0_g1	0	0	0	0	0	NA	0	0	0	0	0	NA	NA	NA	NA
TRINITY_DN201354_c1_g1	0	0	0.06333333	0.141	0.09216667	NA	0	0	0	0	0	NA	NA	NA	NA
TRINITY_DN201354_c1_g3	0	0	0.4346667	0	0	NA	0	0	0	0	0	NA	NA	NA	NA
TRINITY_DN201354_c4_g2	0	0	0.25733333	0.057	0.06383333	NA	0	0	0	0	0	ORTH3_ARATH	E3 ubiquitin-protein ligase ORTHRUS 3 (EC 2.3.2.27) (Protein VARIANT IN METHYLATION 5) (RING-type E3 ubiquitin transferase ORTHRUS 3)	ORTH3 VIM5 At1g57800 F12K22.15	Arabidopsis thaliana (Mouse-ear cress)
TRINITY_DN201355_c2_g2	0	0	0	0.5095	0	NA	0	0	0	0	0	NA	NA	NA	NA
TRINITY_DN201356_c0_g1	0	0.025	0	0.0185	0	NA	0	0	0	0	0	NA	NA	NA	NA
TRINITY_DN201356_c0_g2	0	0.1496667	0	0.1473333	0	NA	0	0	0	0	0	NA	NA	NA	NA
TRINITY_DN201356_c2_g2	0	0.1925	0.06733333	0.158	0	NA	0	0	0	0	0	POLX_TOBAC	Retrovirus-related Pol polyprotein from transposon TNT 1-94 [Includes: Protease (EC 3.4.23.-); Reverse transcriptase (EC 2.7.7.49); Endonuclease]		Nicotiana tabacum (Common tobacco)
TRINITY_DN201356_c6_g1	0	0	0	0	0.202	NA	0	0	0	0	0	NA	NA	NA	NA
TRINITY_DN201356_c7_g1	0	0.3668333	0	0.065	0	NA	0	0	0	0	0	NA	NA	NA	NA
TRINITY_DN201358_c5_g1	0	0	0	0.1086667	0	NA	0	0	0	0	0	NA	NA	NA	NA
TRINITY_DN201359_c5_g1	0	0	0.0245	0	0	NA	0	0	0	0	0	NA	NA	NA	NA
TRINITY_DN201359_c8_g2	0	0.1396667	0	0	0	NA	0	0	0	0	0	NA	NA	NA	NA
TRINITY_DN201360_c1_g3	0	0.2015	0.2381667	0	0.1651667	0.867081990784143	0	0	0	0	0	NA	NA	NA	NA
TRINITY_DN201360_c2_g1	0	0	0	0	0.1183333	NA	0	0	0	0	0	BBX22_ARATH	B-box zinc finger protein 22 (Protein DOUBLE B-BOX 3) (Protein LIGHT-REGULATED ZINC FINGER PROTEIN 1) (Protein SALT TOLERANCE HOMOLOG 3)	BBX22 DBB3 LZF1 STH3 At1g78600 T30F21.7	Arabidopsis thaliana (Mouse-ear cress)
TRINITY_DN201361_c0_g1	0	0.07533333	0	0.061	0.1205	NA	0	0	0	0	0	NA	NA	NA	NA
TRINITY_DN201361_c1_g1	0	0	0.2196667	0	0.1606667	NA	0	0	0	0	0	NA	NA	NA	NA
TRINITY_DN201361_c3_g1	0	0.03733333	0	0.03683333	0.039	NA	0	0	0	0	0	NA	NA	NA	NA
TRINITY_DN201361_c6_g1	0	0.1303333	0	1.1505	0.4375	0.944597285598848	0	0	0	0	0	SPD2_ARATH	Spermidine synthase 2 (SPDSY 2) (EC 2.5.1.16) (Putrescine aminopropyltransferase 2)	SPDSYN2 At1g70310 F17O7.16	Arabidopsis thaliana (Mouse-ear cress)
TRINITY_DN201362_c11_g1	0	0	0	0	0	NA	0	0	0	0	0	NA	NA	NA	NA
TRINITY_DN201362_c3_g3	0	0.1308333	0.0865	0	0	NA	0	0	0	0	0	NA	NA	NA	NA
TRINITY_DN201362_c5_g1	0	0.9626667	5.736	0.2596667	0	0.957486346530947	0	0	0	0	0	DIOX6_ARATH	Probable 2-oxoglutarate-dependent dioxygenase At3g111800 (EC 1.14.11.-)	At3g11180 F11B9.11 F9F8.3	Arabidopsis thaliana (Mouse-ear cress)
TRINITY_DN201363_c0_g1	0	0.1551667	0	0	0	NA	0	0	0	0	0	NA	NA	NA	NA
TRINITY_DN201363_c6_g1	0	0.2375	0	0.154	0	NA	0	0	0	0	0	NA	NA	NA	NA
TRINITY_DN201364_c11_g1	0	0	0	0	0	NA	0	0	0	0	0	NA	NA	NA	NA
TRINITY_DN201364_c14_g1	0	0	0	0	0	NA	0	0	0	0	0	NA	NA	NA	NA
TRINITY_DN201365_c4_g1	0	0.3355	0	0.1811667	0	0.961173994816135	0	0	0	0	0	NA	NA	NA	NA
TRINITY_DN201366_c4_g2	0	2.65716667	0.06433333	1.02916667	6.7035	0.817955707935841	0	0	0	0	1	PERK3_ARATH	Proline-rich receptor-like protein kinase PERK3 (EC 2.7.11.1) (Proline-rich extensin-like receptor kinase 3) (AtPERK3)	PERK3 At3g24540 MOB24.4	Arabidopsis thaliana (Mouse-ear cress)
TRINITY_DN201366_c4_g3	0	1.58666667	0.07483333	4.15516667	6.09816667	0.666423780492056	0	0	0	0	0	Y2241_ARATH; Y3471_ARATH; Y3475_ARATH	Putative leucine-rich repeat receptor-like serine/threonine-protein kinase At2g24130 (EC 2.7.11.1); Putative receptor-like protein kinase At3g47110 (EC 2.7.11.1); Probable LRR receptor-like serine/threonine-protein kinase At3g47570 (EC 2.7.11.1)	At2g24130 F27D4.4; At3g47110 F13I12.160; At3g47570 F1P2.120	Arabidopsis thaliana (Mouse-ear cress); Arabidopsis thaliana (Mouse-ear cress); Arabidopsis thaliana (Mouse-ear cress)
TRINITY_DN201366_c4_g5	0	0	0	4.050333	0.374	0.934150988101429	0	0	0	0	0	PEK10_ARATH	Proline-rich receptor-like protein kinase PERK10 (EC 2.7.11.1) (Proline-rich extensin-like receptor kinase 10) (AtPERK10)	PERK10 At1g26150 F28B23.17	Arabidopsis thaliana (Mouse-ear cress)
TRINITY_DN201366_c4_g7	0	0.217	0	15.587667	1.432667	0.959542649798964	0	0	0	1	0	Y3475_ARATH	Probable LRR receptor-like serine/threonine-protein kinase At3g47570 (EC 2.7.11.1)	At3g47570 F1P2.120	Arabidopsis thaliana (Mouse-ear cress)
TRINITY_DN201366_c4_g8	0	0.063	0	6.085	0	1	0	0	0	1	0	ERECT_ARATH	LRR receptor-like serine/threonine-protein kinase ERECTA (EC 2.7.11.1) (Protein QUANTITATIVE RESISTANCE TO PLECTOSPHAERELLA 1) (Protein QUANTITATIVE RESISTANCE TO RALSTONIA SOLANACEARUM 1) (Protein TRANSPIRATION EFFICIENCY 1)	ERECTA ER QRP1 QRS1 TE1 At2g26330 T1D16.3	Arabidopsis thaliana (Mouse-ear cress)
TRINITY_DN201367_c0_g2	0	0	0	0	0	NA	0	0	0	0	0	NA	NA	NA	NA
TRINITY_DN201368_c4_g5	0	0.1626667	0	1.1976667	0	1	0	0	0	0	0	NA	NA	NA	NA
TRINITY_DN201369_c0_g1	0	0	3.0991667	0	0.5641667	0.895706580766439	0	0	0	0	0	NA	NA	NA	NA
TRINITY_DN201369_c2_g2	0	0	0.2688333	0	0	NA	0	0	0	0	0	NA	NA	NA	NA
TRINITY_DN201369_c3_g1	0	0	0.1911667	0	0.2746667	NA	0	0	0	0	0	NA	NA	NA	NA
TRINITY_DN201369_c3_g3	0	0	0.04283333	0	0	NA	0	0	0	0	0	NA	NA	NA	NA
TRINITY_DN201369_c3_g5	0	0.249	0.1555	0	0	NA	0	0	0	0	0	NA	NA	NA	NA
TRINITY_DN201371_c1_g5	0	0	0.03216667	0.15616667	0.1375	NA	0	0	0	0	0	NA	NA	NA	NA
TRINITY_DN201371_c1_g6	0	0.1026667	0.3478333	1.0211667	1.6461667	0.813170377142985	0	0	0	0	1	GLT3_CROSA	Crocetin glucosyltransferase 3 (EC 2.4.1.271)	GLT3	Crocus sativus (Saffron)
TRINITY_DN201371_c1_g8	0	0	0.1623333	3.1145	1.6516667	0.818436446019804	0	0	0	0	0	NA	NA	NA	NA
TRINITY_DN201372_c7_g1	0	0	0.13483333	0	0.05233333	NA	0	0	0	0	0	NA	NA	NA	NA
TRINITY_DN201374_c1_g1	0	0.1903333	0	0.2176667	0	NA	0	0	0	0	0	NA	NA	NA	NA
TRINITY_DN201375_c0_g2	0	0	0.2005	0	0	NA	0	0	0	0	0	NA	NA	NA	NA
TRINITY_DN201376_c43_g1	0	0	0.624	0.1075	0	1	0	0	0	0	0	DNJH_CUCSA	DnaJ protein homolog (DNAJ-1)	DNAJ1	Cucumis sativus (Cucumber)
TRINITY_DN201377_c5_g1	0	0	0	0	0	NA	0	0	0	0	0	NA	NA	NA	NA
TRINITY_DN201379_c5_g2	0	0.1565	0	0.1971667	0	NA	0	0	0	0	0	NA	NA	NA	NA
TRINITY_DN201379_c6_g1	0	0	0	0.375	0	NA	0	0	0	0	0	NA	NA	NA	NA
TRINITY_DN201380_c0_g1	0	0.1623333	0	0.5266667	0	1	0	0	0	0	0	NA	NA	NA	NA
TRINITY_DN201380_c7_g1	0	0.20233333	0.07216667	0.232	0.2005	NA	0	0	0	0	0	NA	NA	NA	NA
TRINITY_DN201380_c7_g2	0	0.38983333	0.08316667	0	0.2585	0.793485017794912	0	0	0	0	0	NA	NA	NA	NA
TRINITY_DN201380_c9_g3	0	0	0.8378333	0	0	1	0	0	0	0	0	NA	NA	NA	NA
TRINITY_DN201380_c9_g4	0	0.1186667	0.1041667	0.2618333	0	NA	0	0	0	0	0	NA	NA	NA	NA
TRINITY_DN201380_c9_g5	0	0.3491667	0	0	0	NA	0	0	0	0	0	NA	NA	NA	NA
TRINITY_DN201381_c4_g1	0	0	0	0	0	NA	0	0	0	0	0	ODP24_ARATH	Dihydrolipoyllysine-residue acetyltransferase component 4 of pyruvate dehydrogenase complex, chloroplastic (EC 2.3.1.12) (Dihydrolipoamide S-acetyltransferase component 4 of pyruvate dehydrogenase complex) (Pyruvate dehydrogenase complex component E2 4) (PDC-E2 4) (PDCE2 4) (plE2)	LTA2 At3g25860 MPE11.1	Arabidopsis thaliana (Mouse-ear cress)
TRINITY_DN201382_c0_g1	0	0	0	0.4408333	0	NA	0	0	0	0	0	NA	NA	NA	NA
TRINITY_DN201383_c1_g1	0	0.129	0.238	0	0	NA	0	0	0	0	0	NA	NA	NA	NA
TRINITY_DN201383_c3_g1	0	0	0.2345	0.08083333	0	NA	0	0	0	0	0	NA	NA	NA	NA
TRINITY_DN201383_c3_g4	0	0	0.07766667	0	0	NA	0	0	0	0	0	NA	NA	NA	NA
TRINITY_DN201383_c6_g1	0	0	0	0	0	NA	0	0	0	0	0	PI5K9_ARATH	Phosphatidylinositol 4-phosphate 5-kinase 9 (AtPIP5K9) (EC 2.7.1.68) (1-phosphatidylinositol 4-phosphate kinase 9) (Diphosphoinositide kinase 9) (PtdIns(4)P-5-kinase 9)	PIP5K9 At3g09920 F8A24.2	Arabidopsis thaliana (Mouse-ear cress)
TRINITY_DN201384_c13_g1	0	0.1375	0	0	0	NA	0	0	0	0	0	FATA1_ARATH	Oleoyl-acyl carrier protein thioesterase 1, chloroplastic (EC 3.1.2.14) (18:0-acyl-carrier protein thioesterase) (18:0-ACP thioesterase) (Acyl-[acyl-carrier-protein] hydrolase)	FATA FATA1 At3g25110 MJL12.5	Arabidopsis thaliana (Mouse-ear cress)
TRINITY_DN201384_c5_g1	0	0.05566667	0.23916667	0.01916667	0.6155	0.978998090889631	0	0	0	0	0	NA	NA	NA	NA
TRINITY_DN201386_c0_g1	0	0	0	0.4758333	0	1	0	0	0	0	0	NA	NA	NA	NA
TRINITY_DN201386_c3_g2	0	0.218	0.289	0	0	0.878050422136654	0	0	0	0	0	NA	NA	NA	NA
TRINITY_DN201387_c3_g1	0	0	0	0	0	NA	0	0	0	0	0	NA	NA	NA	NA
TRINITY_DN201390_c0_g1	0	0.1876667	0	0	0	NA	0	0	0	0	0	NA	NA	NA	NA
TRINITY_DN201390_c2_g2	0	0	0.06133333	0	0	NA	0	0	0	0	0	FKB70_WHEAT	70 kDa peptidyl-prolyl isomerase (EC 5.2.1.8) (Peptidyl-prolyl cis-trans isomerase) (PPIase) (Rotamase)	FKBP70	Triticum aestivum (Wheat)
TRINITY_DN201392_c6_g1	0	0	0.002666667	0	0	NA	0	0	0	0	0	ALDO1_MAIZE	Indole-3-acetaldehyde oxidase (IAA oxidase) (EC 1.2.3.7) (Aldehyde oxidase) (ZmAO-1)	AO1	Zea mays (Maize)
TRINITY_DN201393_c3_g2	0	0	0.1021667	0	0	NA	0	0	0	0	0	NA	NA	NA	NA
TRINITY_DN201394_c5_g1	0	0	0.429	0	0	NA	0	0	0	0	0	NA	NA	NA	NA
TRINITY_DN201395_c0_g2	0	0.53233333	0.02183333	0.18433333	0.06266667	NA	0	0	0	0	0	CAN1_ORYSJ	Probable staphylococcal-like nuclease CAN1 (EC 3.1.31.-) (Calcium-dependent nuclease 1) (Ca(2+)-dependent nuclease 1)	Os01g0166100 LOC_Os01g07200 OsJ_00507 P0701D05.20	Oryza sativa subsp. japonica (Rice)
TRINITY_DN201396_c3_g1	0	0	0.107	0.1678333	0.116	NA	0	0	0	0	0	NA	NA	NA	NA
TRINITY_DN201396_c3_g2	0	4.5103333	0.2288333	3.9336667	2.6846667	0.574865081261152	0	0	0	0	0	NA	NA	NA	NA
TRINITY_DN201396_c4_g1	0	0.028	0.4075	0.209	0	NA	0	0	0	0	0	NA	NA	NA	NA
TRINITY_DN201396_c5_g1	0	0	0	2.639	0	1	0	0	0	1	0	NA	NA	NA	NA
TRINITY_DN201396_c5_g2	0	0.975	0.115	3.296833	0.38	0.954545818519946	0	0	0	1	0	NA	NA	NA	NA
TRINITY_DN201396_c7_g1	0	0	0	0	0	NA	0	0	0	0	0	NA	NA	NA	NA
TRINITY_DN201396_c8_g1	0	0.1871667	0	0.1388333	0.1931667	0.803460303337679	0	0	0	0	0	AUG6_ARATH	AUGMIN subunit 6	AUG6 At5g40740 MNF13.29	Arabidopsis thaliana (Mouse-ear cress)
TRINITY_DN201397_c1_g1	0	0.1865	0.4276667	0.1245	0.292	0.970171476575225	0	0	0	0	0	NA	NA	NA	NA
TRINITY_DN201397_c2_g1	0	41.08	0	10.90983	55.84167	0.642600879751515	0	0	0	0	1	DIOX3_PAPSO	Codeine O-demethylase (EC 1.14.11.32)	CODM DIOX3	Papaver somniferum (Opium poppy)
TRINITY_DN201398_c1_g1	0	0	0.01983333	0.21533333	0	NA	0	0	0	0	0	NA	NA	NA	NA
TRINITY_DN201398_c2_g1	0	0.2371667	0	0	3.4145	0.970795381782857	0	0	0	0	0	NA	NA	NA	NA
TRINITY_DN201398_c6_g1	0	0.1288333	0	0	0.1548333	NA	0	0	0	0	0	NA	NA	NA	NA
TRINITY_DN201399_c5_g1	0	0.31183333	0.09183333	0	0.14383333	NA	0	0	0	0	0	NA	NA	NA	NA
TRINITY_DN2014_c0_g1	0	0.01866667	0	0	0.20233333	NA	0	0	0	0	0	NA	NA	NA	NA
TRINITY_DN201400_c0_g1	0	0.4791667	0	0.3825	0.4255	0.640429141141117	0	0	0	0	0	NA	NA	NA	NA
TRINITY_DN201400_c4_g3	0	0	0	0.1705	0	NA	0	0	0	0	0	NA	NA	NA	NA
TRINITY_DN201400_c5_g3	0	0.02383333	0.43683333	0	0	NA	0	0	0	0	0	NA	NA	NA	NA
TRINITY_DN201400_c6_g1	0	0.05716667	0	0.039	0.12466667	NA	0	0	0	0	0	NA	NA	NA	NA
TRINITY_DN201400_c7_g1	0	0.3165	0	0.3306667	0.1256667	0.765978184854402	0	0	0	0	0	NA	NA	NA	NA
TRINITY_DN201400_c8_g1	0	0	0	0.3868333	0	NA	0	0	0	0	0	NA	NA	NA	NA
TRINITY_DN201401_c8_g1	0	0.08383333	0	0.21766667	0	NA	0	0	0	0	0	NA	NA	NA	NA
TRINITY_DN201402_c37_g1	0	0	2.1395	0	0	1	0	0	1	0	0	TSJT1_TOBAC	Stem-specific protein TSJT1	TSJT1	Nicotiana tabacum (Common tobacco)
TRINITY_DN201402_c41_g1	0	0	2.910167	0	0	1	0	0	1	0	0	NA	NA	NA	NA
TRINITY_DN201402_c6_g1	0	0.001	0.02916667	0.4	0	NA	0	0	0	0	0	NA	NA	NA	NA
TRINITY_DN201403_c0_g1	0	0	0	0.1298333	0	NA	0	0	0	0	0	NA	NA	NA	NA
TRINITY_DN201403_c1_g1	0	0	0.5138333	1.0546667	0	0.89421148468715	0	0	0	1	0	OMTL2_ORYSJ	Caffeate O-methyltransferase-like protein 2 (OsCOMTL2) (EC 2.1.1.-)	COMTL2 Os04g0104900 LOC_Os04g01470 OSJNBa0094O15.13	Oryza sativa subsp. japonica (Rice)
TRINITY_DN201403_c4_g1	0	0.3753333	0.8108333	32.252	0	0.982435383129997	0	0	0	1	0	AL2C4_ARATH	Aldehyde dehydrogenase family 2 member C4 (EC 1.2.1.3) (ALDH1a) (Protein REDUCED EPIDERMAL FLUORESCENCE 1)	ALDH2C4 REF1 At3g24503 MOB24.3	Arabidopsis thaliana (Mouse-ear cress)
TRINITY_DN201403_c8_g2	0	0.177	0.04666667	10.6285	32.38616667	0.842085066807547	0	0	0	0	0	AL2C4_ARATH	Aldehyde dehydrogenase family 2 member C4 (EC 1.2.1.3) (ALDH1a) (Protein REDUCED EPIDERMAL FLUORESCENCE 1)	ALDH2C4 REF1 At3g24503 MOB24.3	Arabidopsis thaliana (Mouse-ear cress)
TRINITY_DN201403_c8_g3	0	0	0	0.7931667	0	1	0	0	0	0	0	NA	NA	NA	NA
TRINITY_DN201404_c2_g1	0	0	0.1331667	0	0	NA	0	0	0	0	0	NA	NA	NA	NA
TRINITY_DN201404_c7_g1	0	0	0	0	0	NA	0	0	0	0	0	WASH7_HUMAN	WASH complex subunit 4 (Strumpellin and WASH-interacting protein) (SWIP) (WASH complex subunit SWIP)	WASHC4 KIAA1033	Homo sapiens (Human)
TRINITY_DN201405_c5_g1	0	0	0	0	0	NA	0	0	0	0	0	SUVH4_ARATH	Histone-lysine N-methyltransferase, H3 lysine-9 specific SUVH4 (EC 2.1.1.-) (Histone H3-K9 methyltransferase 4) (H3-K9-HMTase 4) (Protein KRYPTONITE) (Protein SET DOMAIN GROUP 33) (Suppressor of variegation 3-9 homolog protein 4) (Su(var)3-9 homolog protein 4)	SUVH4 KYP SDG33 SET33 At5g13960 MAC12.7	Arabidopsis thaliana (Mouse-ear cress)
TRINITY_DN201406_c7_g1	0	0.4636667	1.0183333	0	120.1128333	0.98222315178577	0	0	0	0	1	C75A1_PINTA	Cytochrome P450 750A1 (EC 1.14.-.-) (Cytochrome P450 CYPC)	CYP750A1	Pinus taeda (Loblolly pine)
TRINITY_DN201407_c6_g4	0	0.2765	0	0	0	NA	0	0	0	0	0	NA	NA	NA	NA
TRINITY_DN201407_c7_g6	0	0	0.39	0	0	NA	0	0	0	0	0	NA	NA	NA	NA
TRINITY_DN201407_c7_g7	0	0.3466667	0	0	0	NA	0	0	0	0	0	NA	NA	NA	NA
TRINITY_DN201408_c0_g1	0	0	0.125	0.06016667	0.13833333	NA	0	0	0	0	0	PDX1_GINBI	Probable pyridoxal 5'-phosphate synthase subunit PDX1 (PLP synthase subunit PDX1) (EC 4.3.3.6) (Sor-like protein)	PDX1	Ginkgo biloba (Ginkgo) (Maidenhair tree)
TRINITY_DN201409_c2_g1	0	0.1378333	0	0.1836667	0	NA	0	0	0	0	0	NA	NA	NA	NA
TRINITY_DN201412_c8_g1	0	0.08016667	0.46866667	0	0	NA	0	0	0	0	0	NA	NA	NA	NA
TRINITY_DN201413_c0_g1	0	0.28083333	0.03883333	0	0.0285	NA	0	0	0	0	0	C94A1_VICSA; C94C1_ARATH	Cytochrome P450 94A1 (EC 1.14.-.-) (P450-dependent fatty acid omega-hydroxylase); Cytochrome P450 94C1 (EC 1.14.14.49) (12-hydroxyjasmonoyl-L-amino acid 12-hydroxylase)	CYP94A1 VAGH111; CYP94C1 At2g27690 F15K20.21	Vicia sativa (Spring vetch) (Tare); Arabidopsis thaliana (Mouse-ear cress)
TRINITY_DN201413_c0_g4	0	0.086166667	0.005333333	0	0	NA	0	0	0	0	0	C86B1_ARATH	Cytochrome P450 86B1 (EC 1.14.-.-)	CYP86B1 At5g23190 MKD15.5	Arabidopsis thaliana (Mouse-ear cress)
TRINITY_DN201413_c2_g1	0	0	0	0	0.3446667	NA	0	0	0	0	0	C94A1_VICSA	Cytochrome P450 94A1 (EC 1.14.-.-) (P450-dependent fatty acid omega-hydroxylase)	CYP94A1 VAGH111	Vicia sativa (Spring vetch) (Tare)
TRINITY_DN201415_c10_g1	0	0.1581667	0.3341667	0	0	NA	0	0	0	0	0	NA	NA	NA	NA
TRINITY_DN201415_c8_g1	0	0	0.2818333	0	0	NA	0	0	0	0	0	NA	NA	NA	NA
TRINITY_DN201415_c9_g1	0	0	0.2081667	0	0	NA	0	0	0	0	0	NA	NA	NA	NA
TRINITY_DN201417_c4_g1	0	1.0086667	0.0115	0.6646667	15.2498333	0.97861400812879	0	0	0	0	1	RPP1_ARATH; TAO1_ARATH	Probable disease resistance protein RPP1 (Probable NAD(+) hydrolase RPP1) (EC 3.2.2.6) (Protein RECOGNITION OF PERONOSPORA PARASITICA 1); Disease resistance protein TAO1 (EC 3.2.2.6) (Protein TARGET OF AVRB OPERATION 1)	RPP1 At3g44480 F14L2_30; TAO1 At5g44510 MFC16.19	Arabidopsis thaliana (Mouse-ear cress); Arabidopsis thaliana (Mouse-ear cress)
TRINITY_DN201418_c0_g1	0	0	0	24.00683	0	1	0	0	0	1	0	NA	NA	NA	NA
TRINITY_DN201418_c2_g1	0	0	0.2225	0	0	NA	0	0	0	0	0	NA	NA	NA	NA
TRINITY_DN201418_c3_g1	0	0	0	9.905667	0	1	0	0	0	1	0	NA	NA	NA	NA
TRINITY_DN201418_c3_g2	0	0	0	1.502167	0	1	0	0	0	1	0	NA	NA	NA	NA
TRINITY_DN201418_c6_g1	0	0	0	0	0.7481667	NA	0	0	0	0	0	NA	NA	NA	NA
TRINITY_DN201419_c0_g1	0	0.2773333	0	0.1506667	0.2588333	NA	0	0	0	0	0	NA	NA	NA	NA
TRINITY_DN201419_c2_g1	0	1.146	0	0	0	NA	0	0	0	0	0	NA	NA	NA	NA
TRINITY_DN201420_c1_g2	0	0.135	0.5031667	3.5798333	0	0.928041753865963	0	0	0	1	0	NA	NA	NA	NA
TRINITY_DN201420_c2_g1	0	0.5643333	0	0	0	NA	0	0	0	0	0	NA	NA	NA	NA
TRINITY_DN201421_c5_g1	0	0	0	0	0	NA	0	0	0	0	0	NA	NA	NA	NA
TRINITY_DN201422_c4_g1	0	0	0.32716667	0	0.09333333	NA	0	0	0	0	0	NA	NA	NA	NA
TRINITY_DN201423_c3_g2	0	0.1705	0.3336667	0	0	0.991810273103865	0	0	0	0	0	NA	NA	NA	NA
TRINITY_DN201423_c3_g6	0	0.2395	0.07083333	0	0	NA	0	0	0	0	0	NA	NA	NA	NA
TRINITY_DN201423_c4_g2	0	0.0165	0.1491667	0	0	NA	0	0	0	0	0	NA	NA	NA	NA
TRINITY_DN201423_c6_g2	0	0.124	0	0.2366667	0	NA	0	0	0	0	0	NA	NA	NA	NA
TRINITY_DN201425_c0_g3	0	0.1411667	0	0.1378333	0	NA	0	0	0	0	0	NA	NA	NA	NA
TRINITY_DN201425_c1_g3	0	0	0	0	0	NA	0	0	0	0	0	NA	NA	NA	NA
TRINITY_DN201425_c2_g1	0	0	0	0.131	0	NA	0	0	0	0	0	NA	NA	NA	NA
TRINITY_DN201426_c17_g1	0	0	0	0	0	NA	0	0	0	0	0	NA	NA	NA	NA
TRINITY_DN201426_c18_g1	0	0	0.3743333	0	0	NA	0	0	0	0	0	NA	NA	NA	NA
TRINITY_DN201426_c20_g1	0	0.3121667	0.1138333	0	0.3055	0.984375249311467	0	0	0	0	0	PDC2_PEA	Pyruvate decarboxylase 2 (PDC) (EC 4.1.1.1) (Fragment)	PDC2	Pisum sativum (Garden pea)
TRINITY_DN201427_c0_g1	0	0	0.13483333	0.01266667	0	NA	0	0	0	0	0	ZDHC9_ARATH	Probable protein S-acyltransferase 7 (EC 2.3.1.225) (Probable palmitoyltransferase At3g26935) (Zinc finger DHHC domain-containing protein At3g26935)	PAT07 At3g26935 MOJ10.1	Arabidopsis thaliana (Mouse-ear cress)
TRINITY_DN201427_c4_g1	0	0.07133333	0.09033333	0	0	NA	0	0	0	0	0	NA	NA	NA	NA
TRINITY_DN201428_c16_g1	0	0.3636667	0	0	0	NA	0	0	0	0	0	NA	NA	NA	NA
TRINITY_DN201428_c3_g1	0	0	0.1411667	0	0	NA	0	0	0	0	0	NA	NA	NA	NA
TRINITY_DN201430_c3_g1	0	0	0.084	0	0	NA	0	0	0	0	0	NA	NA	NA	NA
TRINITY_DN201430_c5_g1	0	0.108	0.08	0	0	NA	0	0	0	0	0	NA	NA	NA	NA
TRINITY_DN201430_c7_g1	0	0.7111667	0	38.2331667	103.0356667	0.77321830849545	0	0	0	0	0	IAN1_ARATH	Immune-associated nucleotide-binding protein 1 (AtIAN1) (AIG1-like protein)	IAN1 At1g33830 T3M13.15	Arabidopsis thaliana (Mouse-ear cress)
TRINITY_DN201430_c7_g8	0	0	0	0.3401667	0	NA	0	0	0	0	0	NA	NA	NA	NA
TRINITY_DN201430_c8_g2	0	0	1.277	0	0	1	0	0	1	0	0	NA	NA	NA	NA
TRINITY_DN201430_c8_g5	0	0.1051667	0.9818333	0	0.1151667	1	0	0	1	0	0	NA	NA	NA	NA
TRINITY_DN201430_c8_g6	0	0.11033333	0.082	0	0.08616667	NA	0	0	0	0	0	NA	NA	NA	NA
TRINITY_DN201430_c8_g9	0	0	0	0	0.4835	1	0	0	0	0	0	NA	NA	NA	NA
TRINITY_DN201432_c2_g2	0	0.1871667	0.2655	0	0	NA	0	0	0	0	0	NA	NA	NA	NA
TRINITY_DN201432_c2_g4	0	0	0	0	0	NA	0	0	0	0	0	NA	NA	NA	NA
TRINITY_DN201432_c6_g1	0	0	0	0	0	NA	0	0	0	0	0	NA	NA	NA	NA
TRINITY_DN201433_c0_g1	0	0	0	0	0	NA	0	0	0	0	0	NA	NA	NA	NA
TRINITY_DN201433_c3_g3	0	0.171	0	0	0	NA	0	0	0	0	0	NA	NA	NA	NA
TRINITY_DN201433_c5_g1	0	0	0	0	0	NA	0	0	0	0	0	NA	NA	NA	NA
TRINITY_DN201434_c3_g1	0	0	0	0.2666667	0	NA	0	0	0	0	0	NA	NA	NA	NA
TRINITY_DN201434_c5_g1	0	0	0	0	0	NA	0	0	0	0	0	NA	NA	NA	NA
TRINITY_DN201435_c12_g1	0	0	0.0965	0	0.1311667	NA	0	0	0	0	0	NA	NA	NA	NA
TRINITY_DN201436_c1_g1	0	10.0235	0	0	0.045	1	0	1	0	0	0	NA	NA	NA	NA
TRINITY_DN201436_c1_g2	0	2.3145	0	0	0.3476667	0.944001776357288	0	1	0	0	0	NA	NA	NA	NA
TRINITY_DN201437_c0_g1	0	0	0.146	0	0	NA	0	0	0	0	0	NA	NA	NA	NA
TRINITY_DN201437_c6_g1	0	0	0.1098333	0	0	NA	0	0	0	0	0	NA	NA	NA	NA
TRINITY_DN201438_c1_g1	0	0.08366667	0	0	0	NA	0	0	0	0	0	NA	NA	NA	NA
TRINITY_DN201438_c3_g1	0	0	0	0	0.2206667	NA	0	0	0	0	0	NA	NA	NA	NA
TRINITY_DN201439_c2_g3	0	0	0.151	0.215	0.05583333	NA	0	0	0	0	0	NA	NA	NA	NA
TRINITY_DN201439_c3_g2	0	0	0	0	0	NA	0	0	0	0	0	NA	NA	NA	NA
TRINITY_DN201439_c3_g4	0	0	0	0.2581667	0.024	NA	0	0	0	0	0	NA	NA	NA	NA
TRINITY_DN201440_c3_g1	0	0	0.8578333	0	0	NA	0	0	0	0	0	NA	NA	NA	NA
TRINITY_DN201440_c5_g1	0	0	0	0	0	NA	0	0	0	0	0	CAO_ORYSJ	Chlorophyllide a oxygenase, chloroplastic (Chlorophyll a oxygenase) (EC 1.14.13.122) (Chlorophyll b synthase)	CAO LLS1 Os10g0567400 LOC_Os10g41780 OsJ_32509 OSJNBa0057L21.2	Oryza sativa subsp. japonica (Rice)
TRINITY_DN201443_c1_g1	0	0	0.3563333	0	0	1	0	0	0	0	0	NA	NA	NA	NA
TRINITY_DN201443_c13_g1	0	0.458	0.1851667	0	0.112	0.967478094524702	0	0	0	0	0	SNI1_ARATH	Negative regulator of systemic acquired resistance SNI1 (Non-structural maintenance of chromosome element 5) (Non-SMC element 5) (Protein SUPPRESSOR OF NPR1, INDUCIBLE 1) (Suppressor of npr1-1)	SNI1 NSE5 At4g18470 F28J12.3	Arabidopsis thaliana (Mouse-ear cress)
TRINITY_DN201443_c6_g2	0	0.1465	0.0415	0	0	NA	0	0	0	0	0	NA	NA	NA	NA
TRINITY_DN201443_c9_g1	0	0	0	0.183	0.1393333	NA	0	0	0	0	0	NA	NA	NA	NA
TRINITY_DN201444_c7_g1	0	0	0	0	0	NA	0	0	0	0	0	NA	NA	NA	NA
TRINITY_DN201445_c1_g1	0	0.1076667	0.0695	0	0	NA	0	0	0	0	0	NA	NA	NA	NA
TRINITY_DN201446_c10_g1	0	0	0	0	0	NA	0	0	0	0	0	MAP22_ARATH	Methionine aminopeptidase 2B (MAP 2B) (MetAP 2B) (EC 3.4.11.18) (Peptidase M)	MAP2B At3g59990 F24G16.26	Arabidopsis thaliana (Mouse-ear cress)
TRINITY_DN201449_c9_g1	0	0.196	0	0	0	NA	0	0	0	0	0	NA	NA	NA	NA
TRINITY_DN201450_c10_g1	0	0	0	0	0	NA	0	0	0	0	0	NA	NA	NA	NA
TRINITY_DN201451_c10_g1	0	0.1166667	0	0	0.1603333	NA	0	0	0	0	0	POL_CSVMV	Putative enzymatic polyprotein [Includes: Protease (PR) (EC 3.4.23.-); Reverse transcriptase (RT) (EC 2.7.7.49); Ribonuclease H (EC 3.1.26.4)]	ORF 3	Cassava vein mosaic virus (CsVMV)
TRINITY_DN201451_c3_g1	0	0.3926667	0	0	0.027	NA	0	0	0	0	0	NA	NA	NA	NA
TRINITY_DN201451_c3_g2	0	0	0.68	0	0	NA	0	0	0	0	0	NA	NA	NA	NA
TRINITY_DN201451_c5_g1	0	0.5871667	0.208	0.091	5.3283333	0.928960339952176	0	0	0	0	1	BH118_ARATH	Transcription factor bHLH118 (Basic helix-loop-helix protein 118) (AtbHLH118) (bHLH 118) (Transcription factor EN 5) (bHLH transcription factor bHLH118)	BHLH118 EN5 At4g25400 T30C3.70	Arabidopsis thaliana (Mouse-ear cress)
TRINITY_DN201451_c5_g2	0	0.3153333	0	0	0	NA	0	0	0	0	0	NA	NA	NA	NA
TRINITY_DN201451_c7_g1	0	0	0	0	0	NA	0	0	0	0	0	UGT6_CATRO	7-deoxyloganetin glucosyltransferase (EC 2.4.1.324) (Iridoid 1-O-glucosyltransferase) (UDP-glucose glucosyltransferase 6) (CrUGT6) (UDP-glycosyltransferase 85A23)	UGT85A23 UGT6	Catharanthus roseus (Madagascar periwinkle) (Vinca rosea)
TRINITY_DN201451_c8_g1	0	0.1531667	2.828	0.476	0.1898333	0.895846381820363	0	0	0	0	0	NA	NA	NA	NA
TRINITY_DN201452_c4_g1	0	0	0	0.5368333	0.9426667	0.858471123715301	0	0	0	0	0	NA	NA	NA	NA
TRINITY_DN201453_c1_g1	0	0.1501667	0	0	0	NA	0	0	0	0	0	NA	NA	NA	NA
TRINITY_DN201454_c6_g1	0	0	0	0	0.2195	NA	0	0	0	0	0	NA	NA	NA	NA
TRINITY_DN201455_c0_g1	0	0.07283333	0.04016667	0	0	NA	0	0	0	0	0	NA	NA	NA	NA
TRINITY_DN201457_c4_g1	0	0	0.09116667	0	0	NA	0	0	0	0	0	NA	NA	NA	NA
TRINITY_DN201458_c5_g1	0	0	0.948333333	0.009833333	0	1	0	0	1	0	0	NA	NA	NA	NA
TRINITY_DN201458_c5_g2	0	0	0.2676667	0	0	NA	0	0	0	0	0	NA	NA	NA	NA
TRINITY_DN201458_c9_g1	0	0	0	0	0	NA	0	0	0	0	0	NA	NA	NA	NA
TRINITY_DN201459_c11_g1	0	0	0	0	0	NA	0	0	0	0	0	NA	NA	NA	NA
TRINITY_DN201459_c17_g1	0	0	0	0	0	NA	0	0	0	0	0	NA	NA	NA	NA
TRINITY_DN201459_c26_g1	0	0	0	0	0	NA	0	0	0	0	0	NA	NA	NA	NA
TRINITY_DN201459_c28_g1	0	0.137	0.09583333	0	0	NA	0	0	0	0	0	NA	NA	NA	NA
TRINITY_DN201460_c1_g1	0	0	0	0	0	NA	0	0	0	0	0	INVB_DAUCA	Beta-fructofuranosidase, soluble isoenzyme I (EC 3.2.1.26) (Invertase) (Saccharase) (Sucrose hydrolase)	INV*DC4	Daucus carota (Wild carrot)
TRINITY_DN201460_c2_g1	0	0	0	0	10.7455	1	0	0	0	0	1	INV1_DAUCA	Beta-fructofuranosidase, insoluble isoenzyme 1 (EC 3.2.1.26) (Cell wall beta-fructosidase 1) (Invertase 1) (Sucrose hydrolase 1)	INV1	Daucus carota (Wild carrot)
TRINITY_DN201460_c3_g1	0	0.173	0	0	5.392833	0.998472527594169	0	0	0	0	1	PLY15_ARATH; PLY20_ARATH; PLY22_ARATH	Probable pectate lyase 15 (EC 4.2.2.2) (Pectate lyase A11); Probable pectate lyase 20 (EC 4.2.2.2); Probable pectate lyase 22 (EC 4.2.2.2)	At4g13710 F18A5.100; At5g48900 K19E20.1; At5g63180 MDC12_15	Arabidopsis thaliana (Mouse-ear cress); Arabidopsis thaliana (Mouse-ear cress); Arabidopsis thaliana (Mouse-ear cress)
TRINITY_DN201460_c4_g2	0	17.4011667	0.5208333	1.9045	13.0888333	0.733112479105919	0	0	0	0	0	PLY22_ARATH	Probable pectate lyase 22 (EC 4.2.2.2)	At5g63180 MDC12_15	Arabidopsis thaliana (Mouse-ear cress)
TRINITY_DN201460_c4_g3	0	11.202	0.1216667	1.4351667	11.3876667	0.717274978053251	0	0	0	0	0	PLY15_ARATH	Probable pectate lyase 15 (EC 4.2.2.2) (Pectate lyase A11)	At4g13710 F18A5.100	Arabidopsis thaliana (Mouse-ear cress)
TRINITY_DN201460_c4_g4	0	0	0.2056667	0	0	NA	0	0	0	0	0	PLY15_ARATH	Probable pectate lyase 15 (EC 4.2.2.2) (Pectate lyase A11)	At4g13710 F18A5.100	Arabidopsis thaliana (Mouse-ear cress)
TRINITY_DN201460_c5_g2	0	0.03116667	0.02566667	0.18616667	0.11116667	NA	0	0	0	0	0	NA	NA	NA	NA
TRINITY_DN201461_c1_g1	0	0	0.197	0	0	NA	0	0	0	0	0	NA	NA	NA	NA
TRINITY_DN201461_c3_g1	0	0	0	0	0.0495	NA	0	0	0	0	0	NA	NA	NA	NA
TRINITY_DN201461_c9_g1	0	0	0.09766667	0	0	NA	0	0	0	0	0	NA	NA	NA	NA
TRINITY_DN201462_c0_g1	0	0	0.2118333	0	0	NA	0	0	0	0	0	NA	NA	NA	NA
TRINITY_DN201462_c2_g1	0	0	0	0	0	NA	0	0	0	0	0	FUT11_ARATH	Glycoprotein 3-alpha-L-fucosyltransferase A (EC 2.4.1.214) (Core alpha-(1,3)-fucosyltransferase) (Fuc-T C3) (FucT1) (FucTA) (Fucosyltransferase 11) (AtFUT11)	FUT11 At3g19280 MVI11.20	Arabidopsis thaliana (Mouse-ear cress)
TRINITY_DN201463_c0_g1	0	0.0975	0.06216667	0	0	NA	0	0	0	0	0	NA	NA	NA	NA
TRINITY_DN201463_c7_g2	0	0	0.06733333	0	0	NA	0	0	0	0	0	NA	NA	NA	NA
TRINITY_DN201463_c7_g3	0	0	0	0.4868333	0	1	0	0	0	0	0	NA	NA	NA	NA
TRINITY_DN201463_c7_g5	0	0	0.8103333	0.4655	0	0.884801466737223	0	0	0	0	0	NA	NA	NA	NA
TRINITY_DN201463_c8_g1	0	0	0.7031667	0.1556667	0	1	0	0	0	0	0	NA	NA	NA	NA
TRINITY_DN201465_c6_g1	0	0	0	0	0	NA	0	0	0	0	0	NA	NA	NA	NA
TRINITY_DN201466_c2_g1	0	1.208	0	0.2581667	1.2085	0.694830265110724	0	0	0	0	0	NA	NA	NA	NA
TRINITY_DN201466_c2_g2	0	0.144	0	0	0.2953333	NA	0	0	0	0	0	NA	NA	NA	NA
TRINITY_DN201466_c2_g3	0	0.3066667	0	0	0.391	0.812120920386288	0	0	0	0	0	NA	NA	NA	NA
TRINITY_DN201466_c3_g3	0	11.3693333	0.1186667	5.354	62.513	0.775347130864883	0	0	0	0	1	CRK39_ARATH	Putative cysteine-rich receptor-like protein kinase 39 (Cysteine-rich RLK39) (EC 2.7.11.-)	CRK39 At4g04540 F4H6.4 T26N6.15	Arabidopsis thaliana (Mouse-ear cress)
TRINITY_DN201469_c2_g1	0	0	0.2801667	0	0	NA	0	0	0	0	0	NA	NA	NA	NA
TRINITY_DN201471_c7_g1	0	0	0.09533333	0	0	NA	0	0	0	0	0	PPA29_ARATH	Probable inactive purple acid phosphatase 29	PAP29 At5g63140 MDC12.10	Arabidopsis thaliana (Mouse-ear cress)
TRINITY_DN201472_c3_g1	0	0	0.116	0	0	NA	0	0	0	0	0	NA	NA	NA	NA
TRINITY_DN201472_c5_g3	0	0	0	0	0	NA	0	0	0	0	0	NA	NA	NA	NA
TRINITY_DN201472_c6_g3	0	0	0.1765	0.1021667	0	NA	0	0	0	0	0	NA	NA	NA	NA
TRINITY_DN201472_c6_g8	0	0	0	0	0	NA	0	0	0	0	0	NA	NA	NA	NA
TRINITY_DN201473_c6_g1	0	0.247	0	0	0.6021667	0.905969243423125	0	0	0	0	0	NA	NA	NA	NA
TRINITY_DN201474_c6_g1	0	0.3103333	0	0	0.1595	NA	0	0	0	0	0	NA	NA	NA	NA
TRINITY_DN201474_c7_g1	0	0	0	0	0.1321667	NA	0	0	0	0	0	NA	NA	NA	NA
TRINITY_DN201475_c2_g10	0	0.04733333	0.03066667	0.06416667	0.0135	NA	0	0	0	0	0	NA	NA	NA	NA
TRINITY_DN201475_c2_g4	0	0	0.2715	0	0	NA	0	0	0	0	0	NA	NA	NA	NA
TRINITY_DN201475_c2_g6	0	0	0.02916667	0	0.03683333	NA	0	0	0	0	0	NA	NA	NA	NA
TRINITY_DN201477_c2_g4	0	0.1218333	0	0.098	0	NA	0	0	0	0	0	NA	NA	NA	NA
TRINITY_DN201478_c3_g2	0	0	0.04866667	0	0.0875	NA	0	0	0	0	0	NA	NA	NA	NA
TRINITY_DN201478_c8_g1	0	0.1353333	0	0	0	NA	0	0	0	0	0	NA	NA	NA	NA
TRINITY_DN201479_c0_g1	0	0.1148333	0.0195	0	0	NA	0	0	0	0	0	NA	NA	NA	NA
TRINITY_DN201479_c10_g1	0	0	0	0	0	NA	0	0	0	0	0	NA	NA	NA	NA
TRINITY_DN201479_c12_g1	0	0	0.2588333	0	0	NA	0	0	0	0	0	NA	NA	NA	NA
TRINITY_DN201479_c13_g1	0	0	0.273	0	0	NA	0	0	0	0	0	CAF1G_ARATH	Probable CCR4-associated factor 1 homolog 7 (EC 3.1.13.4)	CAF1-7 At2g32070 F22D22.18	Arabidopsis thaliana (Mouse-ear cress)
TRINITY_DN201479_c2_g1	0	0	0.5198333	0	0	NA	0	0	0	0	0	NA	NA	NA	NA
TRINITY_DN201479_c3_g3	0	0	0	0	0	NA	0	0	0	0	0	NA	NA	NA	NA
TRINITY_DN201480_c2_g2	0	0	0.179	0	0	NA	0	0	0	0	0	NA	NA	NA	NA
TRINITY_DN201482_c6_g1	0	0	0	0	0	NA	0	0	0	0	0	NA	NA	NA	NA
TRINITY_DN201482_c7_g1	0	0	0	0	0	NA	0	0	0	0	0	NA	NA	NA	NA
TRINITY_DN201483_c1_g1	0	0.04833333	0	0.05616667	0	NA	0	0	0	0	0	NA	NA	NA	NA
TRINITY_DN201483_c3_g1	0	0	0.5006667	2.8838333	0.6916667	0.778747863869101	0	0	0	0	0	YUC11_ARATH	Probable indole-3-pyruvate monooxygenase YUCCA11 (EC 1.14.13.168) (Flavin-containing monooxygenase YUCCA11)	YUC11 YUCCA11 At1g21430 F24J8.6	Arabidopsis thaliana (Mouse-ear cress)
TRINITY_DN201484_c14_g1	0	0	0.1286667	0	0	NA	0	0	0	0	0	NA	NA	NA	NA
TRINITY_DN201484_c15_g1	0	0	0	0	0	NA	0	0	0	0	0	TNMT_ESCCA	(S)-tetrahydroprotoberberine N-methyltransferase (EcTNMT) (EC 2.1.1.122)		Eschscholzia californica (California poppy)
TRINITY_DN201484_c2_g2	0	0.1165	0	0.1633333	0.4275	NA	0	0	0	0	0	NA	NA	NA	NA
TRINITY_DN201484_c5_g2	0	0	0	0	0	NA	0	0	0	0	0	NA	NA	NA	NA
TRINITY_DN201484_c9_g1	0	0	0	0	0	NA	0	0	0	0	0	TNMT_PAPSO	(S)-tetrahydroprotoberberine N-methyltransferase (PsTNMT) (EC 2.1.1.122)		Papaver somniferum (Opium poppy)
TRINITY_DN201485_c2_g1	0	0.06116667	0.14	0	0	NA	0	0	0	0	0	SMU1_ARATH	Suppressor of mec-8 and unc-52 protein homolog 1 (AtSMU-1) (RNA splicing protein SMU1) (WD40 repeat-containing protein SMU1)	SMU1 At1g73720 F25P22.14	Arabidopsis thaliana (Mouse-ear cress)
TRINITY_DN201486_c1_g2	0	0	0.164	0.1185	0	NA	0	0	0	0	0	NA	NA	NA	NA
TRINITY_DN201487_c5_g1	0	0	0.07766667	0.43766667	0	NA	0	0	0	0	0	NA	NA	NA	NA
TRINITY_DN201488_c0_g1	0	0	0.1663333	0	0	NA	0	0	0	0	0	NA	NA	NA	NA
TRINITY_DN201488_c11_g1	0	0	0	0	0	NA	0	0	0	0	0	NA	NA	NA	NA
TRINITY_DN201488_c14_g1	0	0	0.3635	0	0	NA	0	0	0	0	0	CRCK3_ARATH	Calmodulin-binding receptor-like cytoplasmic kinase 3 (EC 2.7.11.1)	CRCK3 At2g11520 F14P14.15	Arabidopsis thaliana (Mouse-ear cress)
TRINITY_DN201488_c3_g1	0	0	0.09116667	0	0	NA	0	0	0	0	0	NA	NA	NA	NA
TRINITY_DN201488_c4_g1	0	0	0	0	0	NA	0	0	0	0	0	CRCK1_ARATH	Calmodulin-binding receptor-like cytoplasmic kinase 1 (EC 2.7.11.1)	CRCK1 At5g58940 K19M22.13	Arabidopsis thaliana (Mouse-ear cress)
TRINITY_DN201488_c6_g1	0	0	0	0	0	NA	0	0	0	0	0	CRCK3_ARATH	Calmodulin-binding receptor-like cytoplasmic kinase 3 (EC 2.7.11.1)	CRCK3 At2g11520 F14P14.15	Arabidopsis thaliana (Mouse-ear cress)
TRINITY_DN201488_c7_g1	0	0	0.2855	0	0	NA	0	0	0	0	0	CRCK3_ARATH	Calmodulin-binding receptor-like cytoplasmic kinase 3 (EC 2.7.11.1)	CRCK3 At2g11520 F14P14.15	Arabidopsis thaliana (Mouse-ear cress)
TRINITY_DN201488_c9_g1	0	0	0	0	0	NA	0	0	0	0	0	CRCK3_ARATH	Calmodulin-binding receptor-like cytoplasmic kinase 3 (EC 2.7.11.1)	CRCK3 At2g11520 F14P14.15	Arabidopsis thaliana (Mouse-ear cress)
TRINITY_DN201489_c2_g1	0	0	0	0	0.2138333	NA	0	0	0	0	0	NA	NA	NA	NA
TRINITY_DN201489_c4_g1	0	1.5521667	0.3951667	0.3073333	0	0.834717948489434	0	0	0	0	0	NA	NA	NA	NA
TRINITY_DN201489_c7_g1	0	0.0555	0	1.72233333	0.06733333	1	0	0	0	1	0	NA	NA	NA	NA
TRINITY_DN20149_c0_g1	0	0.04616667	0.05866667	0.10383333	0	NA	0	0	0	0	0	NA	NA	NA	NA
TRINITY_DN201490_c7_g1	0	0	0.08183333	0	0	NA	0	0	0	0	0	PUR4_ARATH	Probable phosphoribosylformylglycinamidine synthase, chloroplastic/mitochondrial (FGAM synthase) (FGAMS) (EC 6.3.5.3) (Formylglycinamide ribonucleotide amidotransferase) (FGAR amidotransferase) (FGAR-AT) (Formylglycinamide ribotide amidotransferase)	At1g74260 F1O17.7	Arabidopsis thaliana (Mouse-ear cress)
TRINITY_DN201494_c1_g4	0	0	0	0	0	NA	0	0	0	0	0	NA	NA	NA	NA
TRINITY_DN201495_c3_g1	0	0.2585	1.1525	0	0.3426667	0.896964255756814	0	0	0	0	0	NA	NA	NA	NA
TRINITY_DN201498_c0_g1	0	0.03783333	0	0.04	0.145	NA	0	0	0	0	0	NA	NA	NA	NA
TRINITY_DN201498_c3_g6	0	0	0.04583333	0	0.032	NA	0	0	0	0	0	NA	NA	NA	NA
TRINITY_DN201498_c4_g1	0	0	0	0.348	0	NA	0	0	0	0	0	NA	NA	NA	NA
TRINITY_DN201499_c5_g1	0	0	0.06566667	0	0	NA	0	0	0	0	0	RBL19_ARATH	Rhomboid-like protein 19 (AtRBL19)	RBL19 At3g07950 F17A17.29	Arabidopsis thaliana (Mouse-ear cress)
TRINITY_DN2015_c0_g1	0	0.4108333	0.1956667	0.1075	0	0.922340426809113	0	0	0	0	0	NA	NA	NA	NA
TRINITY_DN20150_c0_g1	0	0.12066667	0	0	0.05933333	NA	0	0	0	0	0	NA	NA	NA	NA
TRINITY_DN201500_c6_g4	0	0	0	0	0	NA	0	0	0	0	0	NA	NA	NA	NA
TRINITY_DN201500_c7_g4	0	0	0.2045	0.116	0.1295	NA	0	0	0	0	0	NA	NA	NA	NA
TRINITY_DN201500_c9_g1	0	0.10583333	0.07833333	0	0	NA	0	0	0	0	0	NA	NA	NA	NA
TRINITY_DN201501_c1_g1	0	0	0	0	0	NA	0	0	0	0	0	NA	NA	NA	NA
TRINITY_DN201501_c2_g1	0	0	0	0	0	NA	0	0	0	0	0	NA	NA	NA	NA
TRINITY_DN201501_c20_g1	0	0	0	0	0	NA	0	0	0	0	0	NA	NA	NA	NA
TRINITY_DN201502_c3_g2	0	0	0.1146667	0	0.3325	NA	0	0	0	0	0	CUT1A_ARATH	Protein CURVATURE THYLAKOID 1A, chloroplastic	CURT1A At4g01150 A_IG002N01.18 F2N1.18	Arabidopsis thaliana (Mouse-ear cress)
TRINITY_DN201502_c6_g1	0	0	0	0.1085	0	NA	0	0	0	0	0	NA	NA	NA	NA
TRINITY_DN201505_c4_g1	0	0.2766667	0	0	0	NA	0	0	0	0	0	NA	NA	NA	NA
TRINITY_DN201506_c0_g1	0	0	0	0.437	0	NA	0	0	0	0	0	NA	NA	NA	NA
TRINITY_DN201506_c3_g1	0	0.04833333	0.053	0.06583333	0.10183333	NA	0	0	0	0	0	NA	NA	NA	NA
TRINITY_DN201508_c10_g1	0	0	0.06216667	0	0	NA	0	0	0	0	0	SR45A_ARATH	Serine/arginine-rich splicing factor SR45a (At-SR45A) (AtSR45a) (Protein TRANSFORMER2-like) (atTra2)	SR45A TRA2 At1g07350 F22G5.31	Arabidopsis thaliana (Mouse-ear cress)
TRINITY_DN201508_c16_g1	0	0	0.3931667	0	0	1	0	0	0	0	0	NA	NA	NA	NA
TRINITY_DN201508_c7_g1	0	0.1105	0.0595	0	0	NA	0	0	0	0	0	NA	NA	NA	NA
TRINITY_DN201509_c2_g1	0	0	0.1685	0.1456667	0	NA	0	0	0	0	0	NA	NA	NA	NA
TRINITY_DN20151_c0_g1	0	0.11166667	0.0545	0.18366667	0.06766667	NA	0	0	0	0	0	NA	NA	NA	NA
TRINITY_DN201510_c3_g2	0	0.9193333	0.3238333	0.5058333	1.0256667	0.80935593756598	0	0	0	0	0	NA	NA	NA	NA
TRINITY_DN201512_c6_g1	0	0.1138333	0.1356667	0	0	NA	0	0	0	0	0	PLDA1_PIMBR	Phospholipase D alpha 1 (PLD alpha 1) (EC 3.1.4.4) (Choline phosphatase 1) (Phosphatidylcholine-hydrolyzing phospholipase D 1)	PLD1 PLD	Pimpinella brachycarpa (Chamnamul) (Spuriopimpinella brachycarpa)
TRINITY_DN201513_c11_g1	0	0.2438333	0	0	0	NA	0	0	0	0	0	NA	NA	NA	NA
TRINITY_DN201513_c5_g1	0	0	0.1898333	0	0.299	0.75845074149546	0	0	0	0	0	NA	NA	NA	NA
TRINITY_DN201513_c5_g3	0	0	0.1138333	0.1508333	0	NA	0	0	0	0	0	NA	NA	NA	NA
TRINITY_DN201513_c7_g5	0	0	0.05333333	0	0	NA	0	0	0	0	0	NA	NA	NA	NA
TRINITY_DN201513_c7_g9	0	0	0	0.3178333	0	NA	0	0	0	0	0	NA	NA	NA	NA
TRINITY_DN201513_c8_g2	0	0.625	0	0	0	NA	0	0	0	0	0	NA	NA	NA	NA
TRINITY_DN201513_c9_g1	0	0.1096667	0.165	0	0	NA	0	0	0	0	0	NA	NA	NA	NA
TRINITY_DN201514_c10_g1	0	0	0.1666667	0	0.1971667	NA	0	0	0	0	0	NA	NA	NA	NA
TRINITY_DN201514_c3_g1	0	0.1471667	0	0	0	NA	0	0	0	0	0	NA	NA	NA	NA
TRINITY_DN201514_c5_g3	0	0.511	0.14716667	0.07883333	0.1335	NA	0	0	0	0	0	NA	NA	NA	NA
TRINITY_DN201514_c5_g8	0	0	0	0	0	NA	0	0	0	0	0	NA	NA	NA	NA
TRINITY_DN201515_c2_g1	0	0.09	0.3488333	0	0.1091667	NA	0	0	0	0	0	NA	NA	NA	NA
TRINITY_DN201515_c5_g1	0	0	0	0.1616667	0	NA	0	0	0	0	0	NA	NA	NA	NA
TRINITY_DN201515_c6_g1	0	0	0.1138333	0.1311667	0	NA	0	0	0	0	0	GGLO3_ARATH	L-gulonolactone oxidase 3 (AtGulLO3) (EC 1.1.3.8)	GULLO3 At5g11540 F15N18.130	Arabidopsis thaliana (Mouse-ear cress)
TRINITY_DN201516_c2_g1	0	0	0	0.1923333	0.0935	NA	0	0	0	0	0	NA	NA	NA	NA
TRINITY_DN201516_c4_g1	0	0.1401667	0	0	0	NA	0	0	0	0	0	NA	NA	NA	NA
TRINITY_DN201516_c8_g2	0	0.2621667	0	0	0	NA	0	0	0	0	0	NA	NA	NA	NA
TRINITY_DN201516_c8_g5	0	0	0	0	0	NA	0	0	0	0	0	NA	NA	NA	NA
TRINITY_DN201516_c8_g7	0	0.2318333	0	0	0.1143333	NA	0	0	0	0	0	NA	NA	NA	NA
TRINITY_DN201517_c0_g1	0	0.28983333	0.06166667	0	0.43433333	0.861070390492075	0	0	0	0	0	NA	NA	NA	NA
TRINITY_DN201517_c2_g1	0	0	0	0	0	NA	0	0	0	0	0	NA	NA	NA	NA
TRINITY_DN201517_c7_g1	0	0.08416667	0.19416667	0	0	NA	0	0	0	0	0	NA	NA	NA	NA
TRINITY_DN20152_c0_g1	0	0	0	0	0.3001667	NA	0	0	0	0	0	NA	NA	NA	NA
TRINITY_DN201520_c2_g3	0	0.07666667	0.05116667	0	0	NA	0	0	0	0	0	NA	NA	NA	NA
TRINITY_DN201520_c6_g1	0	0	0.08933333	0	0	NA	0	0	0	0	0	NA	NA	NA	NA
TRINITY_DN201520_c8_g1	0	0	0.07616667	0	0	NA	0	0	0	0	0	NA	NA	NA	NA
TRINITY_DN201521_c10_g1	0	0.5776667	0	0	0	NA	0	0	0	0	0	NA	NA	NA	NA
TRINITY_DN201521_c4_g3	0	0.06616667	0.12966667	0	0	NA	0	0	0	0	0	NA	NA	NA	NA
TRINITY_DN201521_c5_g1	0	0	0.28933333	0	0.09316667	NA	0	0	0	0	0	NA	NA	NA	NA
TRINITY_DN201521_c6_g1	0	0.2578333	0	0	0	NA	0	0	0	0	0	NA	NA	NA	NA
TRINITY_DN201522_c6_g4	0	0.1566667	0.219	0	0	NA	0	0	0	0	0	NA	NA	NA	NA
TRINITY_DN201522_c7_g1	0	0	0.4781667	0	0	NA	0	0	0	0	0	NA	NA	NA	NA
TRINITY_DN201523_c11_g1	0	0.1615	0	0	0	NA	0	0	0	0	0	NA	NA	NA	NA
TRINITY_DN201523_c3_g2	0	0	0	0.2615	0.05666667	NA	0	0	0	0	0	ODPA3_ARATH	Pyruvate dehydrogenase E1 component subunit alpha-3, chloroplastic (EC 1.2.4.1)	PDH-E1 ALPHA At1g01090 T25K16.8	Arabidopsis thaliana (Mouse-ear cress)
TRINITY_DN201523_c8_g1	0	0.04933333	0	0	0	NA	0	0	0	0	0	ODPA3_ARATH	Pyruvate dehydrogenase E1 component subunit alpha-3, chloroplastic (EC 1.2.4.1)	PDH-E1 ALPHA At1g01090 T25K16.8	Arabidopsis thaliana (Mouse-ear cress)
TRINITY_DN201525_c1_g1	0	0	0	1.0351667	0.1681667	0.998668246660099	0	0	0	0	0	TMVRN_NICGU	TMV resistance protein N (EC 3.2.2.6)	N	Nicotiana glutinosa (Tobacco)
TRINITY_DN201526_c3_g1	0	0	0	0	0	NA	0	0	0	0	0	NA	NA	NA	NA
TRINITY_DN201527_c1_g1	0	0	0	0.03333333	0	NA	0	0	0	0	0	NA	NA	NA	NA
TRINITY_DN201528_c10_g1	0	0	0	0	0	NA	0	0	0	0	0	NA	NA	NA	NA
TRINITY_DN201528_c11_g1	0	0.06083333	0	0	0.109	NA	0	0	0	0	0	NA	NA	NA	NA
TRINITY_DN201528_c7_g2	0	0.2415	0.162	0	0	NA	0	0	0	0	0	ERF18_ARATH	Ethylene-responsive transcription factor ERF018	ERF018 At1g74930 F25A4.10 F9E10.22	Arabidopsis thaliana (Mouse-ear cress)
TRINITY_DN201528_c9_g1	0	0	0	0.1128333	0.1183333	NA	0	0	0	0	0	SDR1_PICAB	Short-chain type dehydrogenase/reductase (EC 1.-.-.-)		Picea abies (Norway spruce) (Picea excelsa)
TRINITY_DN201529_c0_g1	0	0	0.1328333	0	0	NA	0	0	0	0	0	NA	NA	NA	NA
TRINITY_DN201529_c3_g6	0	0.0765	0.2773333	0.1503333	0	NA	0	0	0	0	0	NA	NA	NA	NA
TRINITY_DN201530_c0_g1	0	0	0	0.139	0	NA	0	0	0	0	0	M750_ARATH	Uncharacterized mitochondrial protein AtMg00750 (ORF119)	AtMg00750; At2g07686	Arabidopsis thaliana (Mouse-ear cress)
TRINITY_DN201533_c0_g1	0	0	1.007167	0	0	1	0	0	0	0	0	NA	NA	NA	NA
TRINITY_DN201533_c2_g1	0	0	0.217	0.1191667	0	NA	0	0	0	0	0	NA	NA	NA	NA
TRINITY_DN201533_c3_g2	0	0.08483333	0.05516667	0.08233333	0.09283333	NA	0	0	0	0	0	NA	NA	NA	NA
TRINITY_DN201533_c3_g3	0	0	0.2906667	0	0	NA	0	0	0	0	0	NA	NA	NA	NA
TRINITY_DN201533_c5_g1	0	0	0	0	0	NA	0	0	0	0	0	NA	NA	NA	NA
TRINITY_DN201534_c0_g1	0	0	0.20133333	0.07483333	0	NA	0	0	0	0	0	NA	NA	NA	NA
TRINITY_DN201534_c2_g1	0	0	0	0	0	NA	0	0	0	0	0	NA	NA	NA	NA
TRINITY_DN201535_c0_g1	0	0	0	0.1573333	0	NA	0	0	0	0	0	NA	NA	NA	NA
TRINITY_DN201535_c0_g2	0	0.1095	0.08516667	0	0	NA	0	0	0	0	0	NA	NA	NA	NA
TRINITY_DN201536_c1_g1	0	0	0.8761667	0	0	NA	0	0	0	0	0	NA	NA	NA	NA
TRINITY_DN201536_c5_g1	0	0	0	0	0	NA	0	0	0	0	0	JMJ25_ARATH	Lysine-specific demethylase JMJ25 (EC 1.14.11.-) (Jumonji domain-containing protein 25) (Lysine-specific histone demethylase JMJ25) (Protein INCREASE IN BONSAI METHYLATION 1) (Protein JUMONJI 25)	JMJ25 IBM1 At3g07610 MLP3.6	Arabidopsis thaliana (Mouse-ear cress)
TRINITY_DN201537_c0_g1	0	0.1328333	0	0	0	NA	0	0	0	0	0	NA	NA	NA	NA
TRINITY_DN201537_c3_g1	0	0.088	0	0.0865	0.07216667	NA	0	0	0	0	0	NA	NA	NA	NA
TRINITY_DN201537_c5_g4	0	0.24	0.6315	0.2538333	0	0.820196806147264	0	0	0	0	0	NA	NA	NA	NA
TRINITY_DN201537_c5_g5	0	0.09283333	0.03833333	0.01933333	0.02066667	NA	0	0	0	0	0	NA	NA	NA	NA
TRINITY_DN201537_c6_g1	0	0.06683333	0.042	0.12533333	0	NA	0	0	0	0	0	NA	NA	NA	NA
TRINITY_DN201537_c8_g1	0	0	0.058	0.086	0	NA	0	0	0	0	0	NA	NA	NA	NA
TRINITY_DN201538_c0_g1	0	0	0.3236667	0	0	NA	0	0	0	0	0	NA	NA	NA	NA
TRINITY_DN201539_c0_g1	0	0	0.4605	0	0	NA	0	0	0	0	0	NA	NA	NA	NA
TRINITY_DN201539_c1_g1	0	1.199167	1.080667	0	2.236167	0.707660468847011	0	0	0	0	0	PER1_ARAHY; PER4_VITVI; PERP7_BRARR	Cationic peroxidase 1 (EC 1.11.1.7) (PNPC1); Peroxidase 4 (EC 1.11.1.7); Peroxidase P7 (EC 1.11.1.7) (TP7)	PNC1; GSVIVT00023967001 LOC100257005;	Arachis hypogaea (Peanut); Vitis vinifera (Grape); Brassica rapa subsp. rapa (Turnip)
TRINITY_DN201539_c5_g2	0	0.09866667	0.07616667	0	0	NA	0	0	0	0	0	USPAL_ARATH	Universal stress protein A-like protein	At3g01520 F4P13.7	Arabidopsis thaliana (Mouse-ear cress)
TRINITY_DN201539_c6_g1	0	0	0.09783333	0	0	NA	0	0	0	0	0	USPAL_ARATH	Universal stress protein A-like protein	At3g01520 F4P13.7	Arabidopsis thaliana (Mouse-ear cress)
TRINITY_DN201540_c1_g3	0	0.1095	0	0.1118333	0	NA	0	0	0	0	0	NA	NA	NA	NA
TRINITY_DN201540_c2_g1	0	0.0275	0	0.06983333	0	NA	0	0	0	0	0	NA	NA	NA	NA
TRINITY_DN201546_c0_g1	0	0	0	0	0.393	NA	0	0	0	0	0	Y1133_ARATH	G-type lectin S-receptor-like serine/threonine-protein kinase At1g11330 (EC 2.7.11.1)	At1g11330 T28P6.2	Arabidopsis thaliana (Mouse-ear cress)
TRINITY_DN201546_c0_g3	0	0.31466667	0	27.48716667	0.09216667	0.999116333329921	0	0	0	1	0	CRK29_ARATH; PK01_HELAN	Cysteine-rich receptor-like protein kinase 29 (Cysteine-rich RLK29) (EC 2.7.11.-); Putative serine/threonine-protein kinase (EC 2.7.11.1) (Fragment)	CRK29 At4g21410 F18E5.30 T6K22.140;	Arabidopsis thaliana (Mouse-ear cress); Helianthus annuus (Common sunflower)
TRINITY_DN201546_c1_g2	0	0.06	0	0.07616667	0.672	NA	0	0	0	0	0	NA	NA	NA	NA
TRINITY_DN201546_c1_g3	0	1.750167	0	0	0.846	0.916609106424814	0	1	0	0	0	NA	NA	NA	NA
TRINITY_DN201546_c1_g4	0	0	0	0	0.7401667	NA	0	0	0	0	0	CRK15_ARATH	Cysteine-rich receptor-like protein kinase 15 (Cysteine-rich RLK15) (EC 2.7.11.-)	CRK15 At4g23230 F21P8.120	Arabidopsis thaliana (Mouse-ear cress)
TRINITY_DN201546_c1_g5	0	0.9465	0	0.111	3.383667	0.947399094197574	0	0	0	0	1	NA	NA	NA	NA
TRINITY_DN201547_c1_g1	0	0	0	0.5581667	0	NA	0	0	0	0	0	NA	NA	NA	NA
TRINITY_DN201547_c1_g2	0	0.1518333	0	0	0.5233333	NA	0	0	0	0	0	NA	NA	NA	NA
TRINITY_DN201547_c10_g1	0	0	0	0	0	NA	0	0	0	0	0	NAC18_ARATH	NA	NA	NA
TRINITY_DN201547_c5_g4	0	0.5793333	0	0	0	1	0	0	0	0	0	NA	NA	NA	NA
TRINITY_DN201547_c6_g1	0	0.03016667	0.046	0.2425	0.02266667	NA	0	0	0	0	0	NA	NA	NA	NA
TRINITY_DN201547_c6_g2	0	0	0.05066667	0.59	0	1	0	0	0	0	0	NA	NA	NA	NA
TRINITY_DN201547_c7_g1	0	0	0.1923333	0	0.1473333	NA	0	0	0	0	0	NA	NA	NA	NA
TRINITY_DN201547_c9_g1	0	0	0	0.534	0	1	0	0	0	0	0	NA	NA	NA	NA
TRINITY_DN201548_c3_g1	0	0	0	0	0	NA	0	0	0	0	0	NA	NA	NA	NA
TRINITY_DN201550_c4_g1	0	0	0.05683333	0	0	NA	0	0	0	0	0	NA	NA	NA	NA
TRINITY_DN201550_c5_g1	0	0	0	0	0	NA	0	0	0	0	0	NA	NA	NA	NA
TRINITY_DN201551_c0_g2	0	0	0	0	0	NA	0	0	0	0	0	NA	NA	NA	NA
TRINITY_DN201552_c0_g2	0	0.1965	0.02766667	0.13466667	0	NA	0	0	0	0	0	NA	NA	NA	NA
TRINITY_DN201552_c1_g1	0	0.7775	0.5206667	0	0	0.81508940486896	0	0	0	0	0	NA	NA	NA	NA
TRINITY_DN201553_c0_g1	0	0	0.8078333	0	0	NA	0	0	0	0	0	NA	NA	NA	NA
TRINITY_DN201553_c10_g1	0	0	0	0	0	NA	0	0	0	0	0	XTH16_ARATH	Probable xyloglucan endotransglucosylase/hydrolase protein 16 (At-XTH16) (XTH-16) (EC 2.4.1.207)	XTH16 At3g23730 MYM9.11	Arabidopsis thaliana (Mouse-ear cress)
TRINITY_DN201554_c3_g2	0	0.3836667	0	0	0	NA	0	0	0	0	0	FK172_ARATH	Peptidyl-prolyl cis-trans isomerase FKBP17-2, chloroplastic (PPIase FKBP17-2) (EC 5.2.1.8) (FK506-binding protein 17-2) (AtFKBP17-2) (Immunophilin FKBP17-2) (Rotamase)	FKBP17-2 At1g18170 T10F20.17	Arabidopsis thaliana (Mouse-ear cress)
TRINITY_DN201555_c1_g1	0	4.743167	1.482833	1.3445	3.027167	0.672426373467597	0	0	0	0	0	NA	NA	NA	NA
TRINITY_DN201556_c0_g1	0	0.103	0	0	0	NA	0	0	0	0	0	NA	NA	NA	NA
TRINITY_DN201556_c2_g1	0	0.10483333	0	0.08966667	0.15866667	NA	0	0	0	0	0	NA	NA	NA	NA
TRINITY_DN201557_c1_g2	0	0	0.2826667	0	0	NA	0	0	0	0	0	NA	NA	NA	NA
TRINITY_DN201558_c0_g1	0	0.27016667	0	0	0.02333333	NA	0	0	0	0	0	NA	NA	NA	NA
TRINITY_DN201558_c5_g1	0	0	1.056333	0.0135	0	1	0	0	1	0	0	NA	NA	NA	NA
TRINITY_DN201559_c1_g1	0	0.3951667	0	0	0	NA	0	0	0	0	0	NA	NA	NA	NA
TRINITY_DN201560_c7_g1	0	0.15316667	0.09716667	0	0.17	NA	0	0	0	0	0	NA	NA	NA	NA
TRINITY_DN201561_c0_g1	0	0	0	0	0	NA	0	0	0	0	0	SAMC1_ARATH	S-adenosylmethionine carrier 1, chloroplastic/mitochondrial (S-adenosylmethionine transporter 1) (AtSAMT1)	SAMC1 SAMT1 At4g39460 F23K16.90	Arabidopsis thaliana (Mouse-ear cress)
TRINITY_DN201561_c10_g1	0	0	0	0	0	NA	0	0	0	0	0	SAMC2_ARATH	Probable S-adenosylmethionine carrier 2, chloroplastic	SAMC2 At1g34065 F12G12.11	Arabidopsis thaliana (Mouse-ear cress)
TRINITY_DN201561_c12_g1	0	0.0025	0.05883333	0	0	NA	0	0	0	0	0	NA	NA	NA	NA
TRINITY_DN201561_c6_g2	0	0	0	0.1658333	0	NA	0	0	0	0	0	CRR38_ARATH	Cysteine-rich repeat secretory protein 38	CRRSP38 At3g22060 MZN24.26	Arabidopsis thaliana (Mouse-ear cress)
TRINITY_DN201563_c10_g1	0	0	0	0	0.1948333	NA	0	0	0	0	0	NA	NA	NA	NA
TRINITY_DN201563_c5_g1	0	1.063	0	0.093	0.4303333	0.98199671693946	0	1	0	0	0	LRK59_ARATH	L-type lectin-domain containing receptor kinase V.9 (LecRK-V.9) (EC 2.7.11.1)	LECRK59 At4g29050 F19B15.80	Arabidopsis thaliana (Mouse-ear cress)
TRINITY_DN201563_c5_g2	0	3.4333333	0.046	1.302	0.5866667	0.835504645873461	0	0	0	0	0	LRK41_ARATH; LRK59_ARATH	L-type lectin-domain containing receptor kinase IV.1 (Arabidopsis thaliana lectin-receptor kinase e) (AthlecRK-e) (LecRK-IV.1) (EC 2.7.11.1) (Lectin Receptor Kinase 1); L-type lectin-domain containing receptor kinase V.9 (LecRK-V.9) (EC 2.7.11.1)	LECRK41 LECRKE LRK1 At2g37710 F13M22.21; LECRK59 At4g29050 F19B15.80	Arabidopsis thaliana (Mouse-ear cress); Arabidopsis thaliana (Mouse-ear cress)
TRINITY_DN201563_c7_g1	0	0	0	0	0	NA	0	0	0	0	0	NA	NA	NA	NA
TRINITY_DN201564_c1_g1	0	0.5875	0	0	0	1	0	0	0	0	0	NA	NA	NA	NA
TRINITY_DN201564_c10_g1	0	0	0	0.2156667	0	NA	0	0	0	0	0	NA	NA	NA	NA
TRINITY_DN201564_c10_g3	0	0.3745	0	0	0.232	0.992731109295595	0	0	0	0	0	NA	NA	NA	NA
TRINITY_DN201564_c16_g1	0	0	0	0	0	NA	0	0	0	0	0	NA	NA	NA	NA
TRINITY_DN201564_c17_g1	0	0	0	0	0.3236667	NA	0	0	0	0	0	NA	NA	NA	NA
TRINITY_DN201564_c3_g1	0	0.5015	0.2121667	0	0.2651667	0.957072908986835	0	0	0	0	0	NA	NA	NA	NA
TRINITY_DN201564_c6_g1	0	0.19333333	0.06533333	0	0.20766667	NA	0	0	0	0	0	NA	NA	NA	NA
TRINITY_DN201564_c8_g1	0	0	0.1235	0	0	NA	0	0	0	0	0	NA	NA	NA	NA
TRINITY_DN201565_c10_g1	0	0	0.07683333	0	0	NA	0	0	0	0	0	NA	NA	NA	NA
TRINITY_DN201565_c4_g1	0	0.1001667	0.2085	0	0	NA	0	0	0	0	0	NA	NA	NA	NA
TRINITY_DN201566_c0_g1	0	0	0	0.5993333	0	NA	0	0	0	0	0	NA	NA	NA	NA
TRINITY_DN201566_c4_g2	0	0.04483333	0	0.3055	0	NA	0	0	0	0	0	NA	NA	NA	NA
TRINITY_DN201566_c4_g5	0	0.111	0	0	0	NA	0	0	0	0	0	NA	NA	NA	NA
TRINITY_DN201567_c2_g1	0	0.328	0.26216667	0.06516667	0	NA	0	0	0	0	0	NA	NA	NA	NA
TRINITY_DN201567_c7_g1	0	0	0	0	0	NA	0	0	0	0	0	NA	NA	NA	NA
TRINITY_DN201568_c4_g2	0	0.07316667	0	0.016	0.03016667	NA	0	0	0	0	0	NHX2_ARATH	Sodium/hydrogen exchanger 2 (Na(+)/H(+) exchanger 2) (NHE-2)	NHX2 At3g05030 T9J14.2	Arabidopsis thaliana (Mouse-ear cress)
TRINITY_DN201568_c7_g1	0	0	0	0	0	NA	0	0	0	0	0	NA	NA	NA	NA
TRINITY_DN201568_c8_g1	0	0	0.1215	0	0	NA	0	0	0	0	0	NA	NA	NA	NA
TRINITY_DN201570_c2_g2	0	0.4485	0	0.1381667	3.127	1	0	0	0	0	1	NA	NA	NA	NA
TRINITY_DN201570_c3_g1	0	0	0	1.207667	0	1	0	0	0	0	0	NA	NA	NA	NA
TRINITY_DN201571_c43_g1	0	0.1576667	0	0	0	NA	0	0	0	0	0	NA	NA	NA	NA
TRINITY_DN201572_c4_g1	0	0.1576667	0	0	0	NA	0	0	0	0	0	NA	NA	NA	NA
TRINITY_DN201573_c3_g4	0	0.103	0	0	0.1431667	NA	0	0	0	0	0	NA	NA	NA	NA
TRINITY_DN201573_c4_g1	0	0	0	0	0	NA	0	0	0	0	0	APY7_ARATH	Probable apyrase 7 (AtAPY7) (EC 3.6.1.5) (ATP-diphosphatase) (ATP-diphosphohydrolase) (Adenosine diphosphatase) (ADPase) (NTPDase) (Nucleoside triphosphate diphosphohydrolase 7)	APY7 At4g19180 T18B16.150	Arabidopsis thaliana (Mouse-ear cress)
TRINITY_DN201574_c0_g1	0	0.3355	1.318667	0	0	0.954048925658169	0	0	1	0	0	SCGT_TOBAC	Scopoletin glucosyltransferase (EC 2.4.1.128) (Phenylpropanoid:glucosyltransferase 1)	TOGT1	Nicotiana tabacum (Common tobacco)
TRINITY_DN201574_c1_g1	0	0	0.0945	0	0	NA	0	0	0	0	0	NA	NA	NA	NA
TRINITY_DN201576_c1_g2	0	0	0	0	0	NA	0	0	0	0	0	NA	NA	NA	NA
TRINITY_DN201576_c3_g1	0	0	0	0	0	NA	0	0	0	0	0	NA	NA	NA	NA
TRINITY_DN201576_c8_g1	0	0	0	0	0	NA	0	0	0	0	0	NA	NA	NA	NA
TRINITY_DN201577_c0_g1	0	0.08283333	0.09133333	0	0	NA	0	0	0	0	0	NA	NA	NA	NA
TRINITY_DN201577_c5_g1	0	0	0.03666667	0.1345	0	NA	0	0	0	0	0	NA	NA	NA	NA
TRINITY_DN201577_c6_g1	0	0.355	0	0	0	NA	0	0	0	0	0	NA	NA	NA	NA
TRINITY_DN201579_c3_g1	0	0	0	0	0.133	NA	0	0	0	0	0	NA	NA	NA	NA
TRINITY_DN201579_c3_g14	0	0.563	0	0	0.07766667	NA	0	0	0	0	0	NA	NA	NA	NA
TRINITY_DN201579_c3_g5	0	0.08983333	0.42716667	0	0.19016667	NA	0	0	0	0	0	NA	NA	NA	NA
TRINITY_DN201579_c3_g6	0	0.2345	0.06916667	0	0.0525	NA	0	0	0	0	0	NA	NA	NA	NA
TRINITY_DN201579_c4_g1	0	0	0	0	0	NA	0	0	0	0	0	NA	NA	NA	NA
TRINITY_DN201579_c5_g1	0	0	0	0.283	0	NA	0	0	0	0	0	NA	NA	NA	NA
TRINITY_DN201581_c11_g2	0	0.078	0.05266667	0.07433333	0.085	NA	0	0	0	0	0	NA	NA	NA	NA
TRINITY_DN201581_c15_g1	0	0.3466667	0.0675	0	0.1316667	NA	0	0	0	0	0	NA	NA	NA	NA
TRINITY_DN201581_c2_g1	0	0.3378333	0	1.0588333	0.4113333	0.782310922819293	0	0	0	0	0	PLDD1_ARATH	Phospholipase D delta (AtPLDdelta) (PLD delta) (EC 3.1.4.4)	PLDDELTA At4g35790 F4B14.60	Arabidopsis thaliana (Mouse-ear cress)
TRINITY_DN201581_c4_g1	0	0	0.1403333	0.2411667	0	NA	0	0	0	0	0	NA	NA	NA	NA
TRINITY_DN201581_c5_g1	0	0	0	0	0.5283333	NA	0	0	0	0	0	NA	NA	NA	NA
TRINITY_DN201581_c6_g1	0	0.149	0	0	0.2253333	NA	0	0	0	0	0	PLDD1_ARATH	Phospholipase D delta (AtPLDdelta) (PLD delta) (EC 3.1.4.4)	PLDDELTA At4g35790 F4B14.60	Arabidopsis thaliana (Mouse-ear cress)
TRINITY_DN201582_c2_g5	0	0.081	0	0.04766667	0.05383333	NA	0	0	0	0	0	NA	NA	NA	NA
TRINITY_DN201582_c2_g6	0	0	0	0	0	NA	0	0	0	0	0	NA	NA	NA	NA
TRINITY_DN201583_c4_g1	0	0	0	0	0.2475	NA	0	0	0	0	0	PHLC_ARATH	Myb family transcription factor PHL12 (Protein PHR1-LIKE 12)	PHL12 At3g12730 MBK21.9	Arabidopsis thaliana (Mouse-ear cress)
TRINITY_DN201584_c0_g1	0	0.311	0	0	0.1803333	0.803215132086979	0	0	0	0	0	TCPB_ARATH	T-complex protein 1 subunit beta (TCP-1-beta) (CCT-beta) (Chaperonin CCT2)	CCT2 At5g20890 F22D1.60	Arabidopsis thaliana (Mouse-ear cress)
TRINITY_DN201584_c7_g1	0	0.7061667	0.2293333	0.095	0	NA	0	0	0	0	0	NA	NA	NA	NA
TRINITY_DN201585_c0_g1	0	0	0.07216667	0.07416667	0	NA	0	0	0	0	0	XRN3_ARATH	5'-3' exoribonuclease 3 (AtXRN3) (EC 3.1.13.-) (Protein EXORIBONUCLEASE 3)	XRN3 At1g75660 F10A5.15	Arabidopsis thaliana (Mouse-ear cress)
TRINITY_DN201585_c2_g1	0	0.149	0	0.1245	0.4	NA	0	0	0	0	0	XRN2_ARATH	5'-3' exoribonuclease 2 (AtXRN2) (EC 3.1.13.-) (Protein EXORIBONUCLEASE 2)	XRN2 At5g42540/At5g42550 K16E1.1/K16E1.2	Arabidopsis thaliana (Mouse-ear cress)
TRINITY_DN201585_c3_g1	0	0	0.2425	0	0	NA	0	0	0	0	0	POLX_TOBAC	Retrovirus-related Pol polyprotein from transposon TNT 1-94 [Includes: Protease (EC 3.4.23.-); Reverse transcriptase (EC 2.7.7.49); Endonuclease]		Nicotiana tabacum (Common tobacco)
TRINITY_DN201585_c4_g3	0	0.2275	0	0	0.03416667	NA	0	0	0	0	0	POLX_TOBAC	Retrovirus-related Pol polyprotein from transposon TNT 1-94 [Includes: Protease (EC 3.4.23.-); Reverse transcriptase (EC 2.7.7.49); Endonuclease]		Nicotiana tabacum (Common tobacco)
TRINITY_DN201585_c9_g1	0	0.07633333	0.084	0.12566667	0	NA	0	0	0	0	0	NA	NA	NA	NA
TRINITY_DN201586_c1_g1	0	0	0	0.3376667	0	NA	0	0	0	0	0	BRL2_ARATH; MIK2_ARATH	Serine/threonine-protein kinase BRI1-like 2 (EC 2.7.11.1) (BRASSINOSTEROID INSENSITIVE 1-like protein 2) (Protein VASCULAR HIGHWAY 1); MDIS1-interacting receptor like kinase 2 (AtMIK2) (Probable LRR receptor-like serine/threonine-protein kinase At4g08850) (EC 2.7.11.1)	BRL2 VH1 At2g01950 F14H20.2; MIK2 At4g08850 T32A17.160	Arabidopsis thaliana (Mouse-ear cress); Arabidopsis thaliana (Mouse-ear cress)
TRINITY_DN201586_c2_g1	0	1.2058333	0.0375	3.3078333	0.3133333	0.914080610917286	0	0	0	1	0	Y1341_ARATH; Y1723_ARATH; Y3471_ARATH	Probable LRR receptor-like serine/threonine-protein kinase At1g34110 (EC 2.7.11.1); Leucine-rich repeat receptor-like serine/threonine-protein kinase At1g17230 (EC 2.7.11.1); Putative receptor-like protein kinase At3g47110 (EC 2.7.11.1)	At1g34110 F12G12.7; At1g17230 F20D23.7; At3g47110 F13I12.160	Arabidopsis thaliana (Mouse-ear cress); Arabidopsis thaliana (Mouse-ear cress); Arabidopsis thaliana (Mouse-ear cress)
TRINITY_DN201586_c3_g4	0	0	0	3.136333	0	1	0	0	0	1	0	Y2241_ARATH	Putative leucine-rich repeat receptor-like serine/threonine-protein kinase At2g24130 (EC 2.7.11.1)	At2g24130 F27D4.4	Arabidopsis thaliana (Mouse-ear cress)
TRINITY_DN201586_c3_g5	0	0	0	7.686167	0	1	0	0	0	1	0	RCH2_ARATH	Receptor-like protein kinase 2 (EC 2.7.11.1)	RCH2 At3g24240 K13K6.1	Arabidopsis thaliana (Mouse-ear cress)
TRINITY_DN201586_c3_g6	0	0	0	1.9205	0	NA	0	0	0	0	0	RCH2_ARATH	Receptor-like protein kinase 2 (EC 2.7.11.1)	RCH2 At3g24240 K13K6.1	Arabidopsis thaliana (Mouse-ear cress)
TRINITY_DN201586_c4_g1	0	1.4243333	0.4413333	3.5961667	2.6773333	0.721554825343343	0	0	0	1	0	XA21_ORYSI	Receptor kinase-like protein Xa21 (EC 2.7.11.1) [Cleaved into: Receptor kinase-like protein Xa21, processed]	XA21	Oryza sativa subsp. indica (Rice)
TRINITY_DN201588_c3_g1	0	0	0	0	0	NA	0	0	0	0	0	NA	NA	NA	NA
TRINITY_DN201589_c0_g1	0	0.3871667	0	0	0.4723333	0.931188538154942	0	0	0	0	0	CRK16_ARATH	Putative cysteine-rich receptor-like protein kinase 16 (Cysteine-rich RLK16) (EC 2.7.11.-)	CRK16 At4g23240 F21P8.130	Arabidopsis thaliana (Mouse-ear cress)
TRINITY_DN201590_c1_g1	0	0	0	0	0	NA	0	0	0	0	0	SPNS3_ARATH	Probable sphingolipid transporter spinster homolog 3	At2g22730 T9I22.17	Arabidopsis thaliana (Mouse-ear cress)
TRINITY_DN201590_c2_g1	0	0	0	0	0	NA	0	0	0	0	0	SPNS2_ARATH	Probable sphingolipid transporter spinster homolog 2	At5g64500 T12B11.9	Arabidopsis thaliana (Mouse-ear cress)
TRINITY_DN201590_c3_g1	0	0	0	0	0	NA	0	0	0	0	0	SPNS2_ARATH	Probable sphingolipid transporter spinster homolog 2	At5g64500 T12B11.9	Arabidopsis thaliana (Mouse-ear cress)
TRINITY_DN201592_c9_g1	0	0	0	0	0	NA	0	0	0	0	0	NA	NA	NA	NA
TRINITY_DN201593_c0_g1	0	0.1248333	0	0.1263333	0	NA	0	0	0	0	0	NA	NA	NA	NA
TRINITY_DN201593_c0_g2	0	0.1541667	0.033	0	0.064	NA	0	0	0	0	0	NA	NA	NA	NA
TRINITY_DN201593_c1_g4	0	0.589	0	0.6463333	0	0.762122996860191	0	0	0	0	0	NA	NA	NA	NA
TRINITY_DN201593_c1_g6	0	0	0	0	0.1696667	NA	0	0	0	0	0	NA	NA	NA	NA
TRINITY_DN201593_c4_g1	0	0	0.3073333	0	0	NA	0	0	0	0	0	NA	NA	NA	NA
TRINITY_DN201594_c0_g1	0	0.06466667	0.05833333	0	0	NA	0	0	0	0	0	NA	NA	NA	NA
TRINITY_DN201596_c7_g1	0	0	0	0	0.0815	NA	0	0	0	0	0	SAB_ARATH	Protein SABRE (Protein HYPERSENSITIVE TO PI STARVATION 4)	SAB HPS4 At1g58250 F16M22.5 T18I24.18	Arabidopsis thaliana (Mouse-ear cress)
TRINITY_DN201596_c8_g1	0	0	0.2726667	0.1793333	0	NA	0	0	0	0	0	NA	NA	NA	NA
TRINITY_DN201597_c2_g1	0	0	0.3621667	0.1911667	0.314	0.954582837156339	0	0	0	0	0	NA	NA	NA	NA
TRINITY_DN201599_c2_g3	0	0.337	0.2468333	3.839	0.8806667	0.921935962633303	0	0	0	1	0	NA	NA	NA	NA
TRINITY_DN201599_c2_g6	0	0	0.2438333	0	0	NA	0	0	0	0	0	NA	NA	NA	NA
TRINITY_DN201599_c4_g1	0	0	0.5205	0	0	NA	0	0	0	0	0	NA	NA	NA	NA
TRINITY_DN20160_c0_g1	0	0	0	0.2066667	0.8366667	0.96666862081777	0	0	0	0	0	NA	NA	NA	NA
TRINITY_DN201600_c1_g1	0	0	0.3251667	0.1443333	0	NA	0	0	0	0	0	NA	NA	NA	NA
TRINITY_DN201600_c2_g3	0	0.13166667	0	0.04533333	0.36983333	NA	0	0	0	0	0	NA	NA	NA	NA
TRINITY_DN201600_c3_g1	0	0.11583333	0.07516667	0	0.12	NA	0	0	0	0	0	NA	NA	NA	NA
TRINITY_DN201600_c5_g1	0	0.05383333	0	0.04116667	0	NA	0	0	0	0	0	NA	NA	NA	NA
TRINITY_DN201602_c2_g3	0	0.71283333	0.01916667	1.32633333	5.38666667	0.745241284371113	0	0	0	0	0	PCKA2_UROPA	Phosphoenolpyruvate carboxykinase (ATP) 2 (EC 4.1.1.49)	PCK2	Urochloa panicoides (Panic liverseed grass)
TRINITY_DN201604_c1_g1	0	0.139	0.2061667	0	0	NA	0	0	0	0	0	NA	NA	NA	NA
TRINITY_DN201604_c10_g1	0	0	0.06266667	0	0	NA	0	0	0	0	0	SRS41_ARATH	Serine/arginine-rich splicing factor RS41 (At-RSp41) (AtRS41)	RS41 RSP41 At5g52040 MSG15.12	Arabidopsis thaliana (Mouse-ear cress)
TRINITY_DN201605_c1_g1	0	0.1305	2.602333	0	0	NA	0	0	0	0	0	NA	NA	NA	NA
TRINITY_DN201606_c1_g2	0	0.07983333	0.05316667	0.01833333	0.02933333	NA	0	0	0	0	0	NA	NA	NA	NA
TRINITY_DN201606_c1_g4	0	0	0.4125	0	0	NA	0	0	0	0	0	NA	NA	NA	NA
TRINITY_DN201607_c1_g1	0	0.01716667	0.06616667	5.82	0.5235	0.999211744815961	0	0	0	1	0	NA	NA	NA	NA
TRINITY_DN201607_c2_g3	0	0.3636667	0.1338333	26.367	4.0558333	0.898629938048512	0	0	0	1	0	NA	NA	NA	NA
TRINITY_DN201607_c2_g4	0	0	0	0.192	0	NA	0	0	0	0	0	NA	NA	NA	NA
TRINITY_DN201609_c2_g1	0	0.1995	0	0	0.04366667	NA	0	0	0	0	0	NA	NA	NA	NA
TRINITY_DN201609_c4_g5	0	0	0.2138333	0	0.1426667	NA	0	0	0	0	0	NA	NA	NA	NA
TRINITY_DN201611_c3_g1	0	0.21	0.1111667	0	0	NA	0	0	0	0	0	NA	NA	NA	NA
TRINITY_DN201611_c6_g3	0	0	0.2675	0	0	NA	0	0	0	0	0	NA	NA	NA	NA
TRINITY_DN201612_c3_g1	0	0.3218333	0.5373333	0	0	0.999360274522943	0	0	0	0	0	NA	NA	NA	NA
TRINITY_DN201612_c4_g3	0	0	0	0.10983333	0.07666667	NA	0	0	0	0	0	NA	NA	NA	NA
TRINITY_DN201612_c4_g8	0	0	0	0	0	NA	0	0	0	0	0	NA	NA	NA	NA
TRINITY_DN201612_c6_g1	0	0.1805	0.1421667	0	0	NA	0	0	0	0	0	NA	NA	NA	NA
TRINITY_DN201613_c10_g1	0	0	0.1885	0.1463333	0	NA	0	0	0	0	0	NA	NA	NA	NA
TRINITY_DN201613_c6_g2	0	0	0.139	0	0.1636667	NA	0	0	0	0	0	NA	NA	NA	NA
TRINITY_DN201613_c7_g1	0	0.1535	0.1095	0.141	0	NA	0	0	0	0	0	NA	NA	NA	NA
TRINITY_DN201613_c7_g2	0	0.1175	0	0.2763333	0	NA	0	0	0	0	0	NA	NA	NA	NA
TRINITY_DN201613_c8_g8	0	0	0.3176667	0.7075	0	0.892214688028909	0	0	0	0	0	NA	NA	NA	NA
TRINITY_DN201613_c8_g9	0	0	0.8446667	0	0	NA	0	0	0	0	0	NA	NA	NA	NA
TRINITY_DN201614_c2_g1	0	0	0	0	0	NA	0	0	0	0	0	NA	NA	NA	NA
TRINITY_DN201614_c5_g1	0	0	0	0	0	NA	0	0	0	0	0	NA	NA	NA	NA
TRINITY_DN201614_c7_g1	0	0.05966667	0	0	0	NA	0	0	0	0	0	NA	NA	NA	NA
TRINITY_DN201615_c0_g1	0	0.06183333	0	0	0.13366667	NA	0	0	0	0	0	NA	NA	NA	NA
TRINITY_DN201615_c4_g1	0	0.6443333	0	0.3433333	0.031	0.960809595285608	0	0	0	0	0	NA	NA	NA	NA
TRINITY_DN201615_c9_g1	0	0	0.1508333	0	0	NA	0	0	0	0	0	NA	NA	NA	NA
TRINITY_DN201616_c1_g1	0	0.08116667	0	0	0	NA	0	0	0	0	0	POLX_TOBAC	Retrovirus-related Pol polyprotein from transposon TNT 1-94 [Includes: Protease (EC 3.4.23.-); Reverse transcriptase (EC 2.7.7.49); Endonuclease]		Nicotiana tabacum (Common tobacco)
TRINITY_DN201616_c13_g1	0	0	0.1083333	0	0	NA	0	0	0	0	0	POLX_TOBAC	Retrovirus-related Pol polyprotein from transposon TNT 1-94 [Includes: Protease (EC 3.4.23.-); Reverse transcriptase (EC 2.7.7.49); Endonuclease]		Nicotiana tabacum (Common tobacco)
TRINITY_DN201616_c15_g1	0	0	0.2328333	0	0	NA	0	0	0	0	0	POLX_TOBAC	Retrovirus-related Pol polyprotein from transposon TNT 1-94 [Includes: Protease (EC 3.4.23.-); Reverse transcriptase (EC 2.7.7.49); Endonuclease]		Nicotiana tabacum (Common tobacco)
TRINITY_DN201616_c4_g1	0	0.1745	0	0	0	NA	0	0	0	0	0	NA	NA	NA	NA
TRINITY_DN201616_c4_g2	0	0	0	0.1025	0	NA	0	0	0	0	0	POLX_TOBAC	Retrovirus-related Pol polyprotein from transposon TNT 1-94 [Includes: Protease (EC 3.4.23.-); Reverse transcriptase (EC 2.7.7.49); Endonuclease]		Nicotiana tabacum (Common tobacco)
TRINITY_DN201616_c4_g3	0	0	0	0	0.2015	NA	0	0	0	0	0	NA	NA	NA	NA
TRINITY_DN201616_c5_g1	0	0	0	0	0	NA	0	0	0	0	0	POLX_TOBAC	Retrovirus-related Pol polyprotein from transposon TNT 1-94 [Includes: Protease (EC 3.4.23.-); Reverse transcriptase (EC 2.7.7.49); Endonuclease]		Nicotiana tabacum (Common tobacco)
TRINITY_DN201616_c6_g1	0	0.1835	0.26	0	0.1636667	NA	0	0	0	0	0	POLX_TOBAC	Retrovirus-related Pol polyprotein from transposon TNT 1-94 [Includes: Protease (EC 3.4.23.-); Reverse transcriptase (EC 2.7.7.49); Endonuclease]		Nicotiana tabacum (Common tobacco)
TRINITY_DN201617_c2_g1	0	0	0.3645	0	0	NA	0	0	0	0	0	NA	NA	NA	NA
TRINITY_DN201618_c1_g1	0	1.030667	0	0	0	1	0	0	0	0	0	NA	NA	NA	NA
TRINITY_DN201618_c2_g2	0	0.217	0	0.199	0	NA	0	0	0	0	0	NA	NA	NA	NA
TRINITY_DN201618_c3_g3	0	0	0.03766667	0	0	NA	0	0	0	0	0	NA	NA	NA	NA
TRINITY_DN201618_c5_g1	0	0.1091667	0.3841667	0	0	NA	0	0	0	0	0	NA	NA	NA	NA
TRINITY_DN201618_c5_g5	0	0.10133333	0.08866667	0.1035	0	NA	0	0	0	0	0	NA	NA	NA	NA
TRINITY_DN201618_c5_g6	0	0	0.3591667	0	0	NA	0	0	0	0	0	NA	NA	NA	NA
TRINITY_DN201618_c5_g7	0	0.1796667	0	0	0	NA	0	0	0	0	0	NA	NA	NA	NA
TRINITY_DN201618_c6_g1	0	0.21583333	0.07183333	0.10883333	0.12016667	NA	0	0	0	0	0	NA	NA	NA	NA
TRINITY_DN201620_c12_g3	0	0	0.4366667	0	0	NA	0	0	0	0	0	NA	NA	NA	NA
TRINITY_DN201621_c5_g3	0	0	0.2068333	0	0	NA	0	0	0	0	0	NA	NA	NA	NA
TRINITY_DN201621_c8_g1	0	0	0	0	0	NA	0	0	0	0	0	NA	NA	NA	NA
TRINITY_DN201622_c1_g1	0	0	0.2965	0	0	NA	0	0	0	0	0	NA	NA	NA	NA
TRINITY_DN201622_c2_g1	0	0.336	0.07966667	0.18566667	0.12616667	0.961505213987651	0	0	0	0	0	TMVRN_NICGU	TMV resistance protein N (EC 3.2.2.6)	N	Nicotiana glutinosa (Tobacco)
TRINITY_DN201623_c17_g1	0	0	0	0	0	NA	0	0	0	0	0	NA	NA	NA	NA
TRINITY_DN201623_c19_g1	0	0	0	0.5438333	0	NA	0	0	0	0	0	NA	NA	NA	NA
TRINITY_DN201623_c2_g1	0	0.1978333	0	0	0	NA	0	0	0	0	0	NA	NA	NA	NA
TRINITY_DN201623_c21_g1	0	0	0.09316667	0	0.17283333	NA	0	0	0	0	0	NA	NA	NA	NA
TRINITY_DN201623_c8_g1	0	0	0.2806667	0	0	NA	0	0	0	0	0	NA	NA	NA	NA
TRINITY_DN201623_c9_g2	0	0.1165	0.076	0	0	NA	0	0	0	0	0	NA	NA	NA	NA
TRINITY_DN201624_c3_g2	0	0.2145	0	1.093667	0	1	0	0	0	1	0	NA	NA	NA	NA
TRINITY_DN201625_c27_g4	0	0.2571667	0	0	0	NA	0	0	0	0	0	NA	NA	NA	NA
TRINITY_DN201625_c28_g2	0	0.07783333	0	0	0.82833333	NA	0	0	0	0	0	NA	NA	NA	NA
TRINITY_DN201625_c28_g3	0	0	0	0.1616667	0.3896667	NA	0	0	0	0	0	NA	NA	NA	NA
TRINITY_DN201625_c29_g1	0	0.1325	0.08816667	0	0	NA	0	0	0	0	0	NA	NA	NA	NA
TRINITY_DN201625_c3_g1	0	0.1585	0	0	0	NA	0	0	0	0	0	NA	NA	NA	NA
TRINITY_DN201626_c4_g3	0	0.347	0	0	2.227	0.974653576435283	0	0	0	0	1	NA	NA	NA	NA
TRINITY_DN201626_c5_g1	0	0.1715	0	0	0.4865	0.993328426003068	0	0	0	0	0	NA	NA	NA	NA
TRINITY_DN201627_c3_g1	0	0.1941667	0.1408333	0.1515	0	NA	0	0	0	0	0	NA	NA	NA	NA
TRINITY_DN201627_c6_g2	0	0	0.2043333	0	0	NA	0	0	0	0	0	NA	NA	NA	NA
TRINITY_DN201627_c7_g1	0	0	0	0	0	NA	0	0	0	0	0	NA	NA	NA	NA
TRINITY_DN201628_c6_g1	0	0.13166667	0.3265	0.07866667	0.0515	NA	0	0	0	0	0	BADH1_ARATH	Betaine aldehyde dehydrogenase 1, chloroplastic (BADH) (EC 1.2.1.8) (Aldehyde dehydrogenase family 10 member A8)	ALDH10A8 At1g74920 F25A4.11 F9E10.23	Arabidopsis thaliana (Mouse-ear cress)
TRINITY_DN201629_c4_g1	0	0.35	0	0.7233333	0.5553333	0.71715876515656	0	0	0	0	0	NA	NA	NA	NA
TRINITY_DN201630_c20_g1	0	0	1.00516667	0.44766667	0.06283333	1	0	0	0	0	0	NA	NA	NA	NA
TRINITY_DN201630_c7_g1	0	0	0.1296667	0.1076667	0.188	NA	0	0	0	0	0	NA	NA	NA	NA
TRINITY_DN201631_c3_g2	0	5.2521667	0.9436667	2.5673333	1.5203333	0.75386242278467	0	0	0	0	0	NA	NA	NA	NA
TRINITY_DN201631_c5_g1	0	0	0.224	0	0	NA	0	0	0	0	0	NA	NA	NA	NA
TRINITY_DN201632_c24_g1	0	0	0	0	0	NA	0	0	0	0	0	NA	NA	NA	NA
TRINITY_DN201633_c11_g1	0	0	0	0	0	NA	0	0	0	0	0	NA	NA	NA	NA
TRINITY_DN201633_c3_g1	0	0.065	0	0.2078333	0	NA	0	0	0	0	0	NA	NA	NA	NA
TRINITY_DN201633_c6_g1	0	0	0	0	0	NA	0	0	0	0	0	KADC_MAIZE	Adenylate kinase, chloroplastic (AK) (EC 2.7.4.3) (ATP-AMP transphosphorylase) (ATP:AMP phosphotransferase) (Adenylate monophosphate kinase)	ADK1	Zea mays (Maize)
TRINITY_DN201634_c10_g2	0	0.5885	0.2088333	0	0.4441667	0.823678827631988	0	0	0	0	0	NA	NA	NA	NA
TRINITY_DN201634_c2_g1	0	1.461333	0	0	0	1	0	1	0	0	0	NA	NA	NA	NA
TRINITY_DN201634_c9_g1	0	0.417	0.1855	0.1246667	0.7781667	0.848546992545688	0	0	0	0	1	RLM1A_ARATH; RLM1B_ARATH	Disease resistance protein RML1A (EC 3.2.2.6) (Protein RESISTANCE TO LEPTOSPHAERIA MACULANS 1A); Disease resistance protein RML1B (EC 3.2.2.6) (Protein RESISTANCE TO LEPTOSPHAERIA MACULANS 1B)	RLM1A At1g64070 F22C12.17; RLM1B At1g63880 T12P18.10	Arabidopsis thaliana (Mouse-ear cress); Arabidopsis thaliana (Mouse-ear cress)
TRINITY_DN201635_c0_g1	0	0	0.225	0	0	NA	0	0	0	0	0	NA	NA	NA	NA
TRINITY_DN201635_c1_g1	0	0	0.2686667	0	0	NA	0	0	0	0	0	NA	NA	NA	NA
TRINITY_DN201635_c4_g2	0	0.05016667	0	0.0755	0.24683333	NA	0	0	0	0	0	NA	NA	NA	NA
TRINITY_DN201635_c6_g1	0	0	0.7215	0	0	NA	0	0	0	0	0	NA	NA	NA	NA
TRINITY_DN201636_c38_g1	0	0	0	0	0	NA	0	0	0	0	0	NA	NA	NA	NA
TRINITY_DN201636_c41_g1	0	0	0	0	0	NA	0	0	0	0	0	NA	NA	NA	NA
TRINITY_DN201637_c1_g1	0	0	0.6346667	0	0	NA	0	0	0	0	0	NA	NA	NA	NA
TRINITY_DN201640_c4_g1	0	0.1615	0	0	0	NA	0	0	0	0	0	NA	NA	NA	NA
TRINITY_DN201641_c15_g1	0	1.866833	0.998	5.358167	1.015333	0.826402054714576	0	0	0	0	0	NAC68_ORYSJ	NA	NA	NA
TRINITY_DN201641_c40_g1	0	0	0	0	0	NA	0	0	0	0	0	NA	NA	NA	NA
TRINITY_DN201641_c41_g1	0	0	0	0	0	NA	0	0	0	0	0	NA	NA	NA	NA
TRINITY_DN201642_c4_g1	0	0	0	0	0	NA	0	0	0	0	0	CNGC4_ARATH	Cyclic nucleotide-gated ion channel 4 (AtCNGC4) (Cyclic nucleotide- and calmodulin-regulated ion channel 4) (AtHLM1)	CNGC4 HLM1 At5g54250 MDK4.7	Arabidopsis thaliana (Mouse-ear cress)
TRINITY_DN201642_c6_g1	0	0	0	0	0	NA	0	0	0	0	0	CNGC4_ARATH	Cyclic nucleotide-gated ion channel 4 (AtCNGC4) (Cyclic nucleotide- and calmodulin-regulated ion channel 4) (AtHLM1)	CNGC4 HLM1 At5g54250 MDK4.7	Arabidopsis thaliana (Mouse-ear cress)
TRINITY_DN201643_c0_g1	0	0.1675	0.9418333	0.5431667	0.1505	0.788691294398302	0	0	0	0	0	NA	NA	NA	NA
TRINITY_DN201645_c4_g1	0	0	0	0	0	NA	0	0	0	0	0	NA	NA	NA	NA
TRINITY_DN201645_c9_g1	0	0	0.09583333	0	0.1485	NA	0	0	0	0	0	ALA2_HORVU	Alanine aminotransferase 2 (ALAAT-2) (EC 2.6.1.2) (Glutamate pyruvate transaminase 2) (GPT) (Glutamic--alanine transaminase 2) (Glutamic--pyruvic transaminase 2)		Hordeum vulgare (Barley)
TRINITY_DN201646_c1_g1	0	0	0	0.8271667	0	1	0	0	0	0	0	NA	NA	NA	NA
TRINITY_DN201646_c2_g2	0	0.1221667	0.1061667	0	0	NA	0	0	0	0	0	NA	NA	NA	NA
TRINITY_DN201647_c0_g1	0	0	0.1805	0	0	NA	0	0	0	0	0	NA	NA	NA	NA
TRINITY_DN201647_c1_g1	0	0.5035	0.25033333	0.06333333	0.173	0.842766067348992	0	0	0	0	0	NA	NA	NA	NA
TRINITY_DN201647_c10_g1	0	0	0	0	0	NA	0	0	0	0	0	CDPKH_ARATH	Calcium-dependent protein kinase 17 (EC 2.7.11.1)	CPK17 At5g12180 MXC9.14	Arabidopsis thaliana (Mouse-ear cress)
TRINITY_DN201647_c7_g1	0	0	0	0	0	NA	0	0	0	0	0	NA	NA	NA	NA
TRINITY_DN201647_c9_g1	0	0	0	0	0	NA	0	0	0	0	0	NA	NA	NA	NA
TRINITY_DN201648_c0_g1	0	0	0.5011667	0.1285	0	NA	0	0	0	0	0	C77A3_SOYBN	Cytochrome P450 77A3 (EC 1.14.-.-)	CYP77A3	Glycine max (Soybean) (Glycine hispida)
TRINITY_DN201648_c14_g1	0	0	0.05116667	0	0	NA	0	0	0	0	0	DAPF_ARATH	Diaminopimelate epimerase, chloroplastic (DAP epimerase) (EC 5.1.1.7)	DAPF At3g53580 F4P12.280	Arabidopsis thaliana (Mouse-ear cress)
TRINITY_DN201648_c5_g1	0	0	0	0.1668333	0.3465	0.999365907210641	0	0	0	0	0	NA	NA	NA	NA
TRINITY_DN201649_c0_g1	0	0.07416667	0.30883333	0.11816667	0.04883333	NA	0	0	0	0	0	SD113_ARATH; Y1133_ARATH	G-type lectin S-receptor-like serine/threonine-protein kinase SD1-13 (EC 2.7.11.1) (Calmodulin-binding receptor-like protein kinase 1) (Receptor-like protein kinase 2) (S-domain-1 (SD1) receptor kinase 13) (SD1-13); G-type lectin S-receptor-like serine/threonine-protein kinase At1g11330 (EC 2.7.11.1)	SD113 CBRLK1 RKS2 At1g11350 T23J18.2; At1g11330 T28P6.2	Arabidopsis thaliana (Mouse-ear cress); Arabidopsis thaliana (Mouse-ear cress)
TRINITY_DN201649_c1_g1	0	0.2573333	0	1.204	0.3971667	0.889593467237075	0	0	0	1	0	Y2913_ARATH	G-type lectin S-receptor-like serine/threonine-protein kinase At2g19130 (EC 2.7.11.1)	At2g19130 T20K24.15	Arabidopsis thaliana (Mouse-ear cress)
TRINITY_DN201649_c1_g4	0	0.2416667	0	1.8608333	0.3276667	0.988936777174847	0	0	0	1	0	NA	NA	NA	NA
TRINITY_DN201649_c1_g5	0	0.0885	0.066	0	0	NA	0	0	0	0	0	NA	NA	NA	NA
TRINITY_DN201650_c0_g1	0	0.1963333	1.482	0	0	0.985524088814277	0	0	0	0	0	NA	NA	NA	NA
TRINITY_DN201650_c1_g2	0	0.07066667	0	0	0	NA	0	0	0	0	0	NA	NA	NA	NA
TRINITY_DN201650_c3_g1	0	0	0.112	0	0	NA	0	0	0	0	0	NA	NA	NA	NA
TRINITY_DN201650_c3_g8	0	0	0.09216667	0	0.19616667	NA	0	0	0	0	0	NA	NA	NA	NA
TRINITY_DN201650_c3_g9	0	0	0.195	0	0	NA	0	0	0	0	0	NA	NA	NA	NA
TRINITY_DN201650_c8_g1	0	0	0.1895	0	0	NA	0	0	0	0	0	NA	NA	NA	NA
TRINITY_DN201651_c0_g1	0	0.9708333	0	0	0	1	0	1	0	0	0	NA	NA	NA	NA
TRINITY_DN201651_c1_g1	0	0.34983333	0.09066667	0	0	NA	0	0	0	0	0	NA	NA	NA	NA
TRINITY_DN201651_c1_g3	0	0.04733333	0.172	0.02483333	0	NA	0	0	0	0	0	C94B1_ARATH	Cytochrome P450 94B1 (EC 1.14.14.48) (Jasmonoyl-L-amino acid 12-hydroxylase)	CYP94B1 At5g63450 MLE2.8	Arabidopsis thaliana (Mouse-ear cress)
TRINITY_DN201651_c1_g5	0	0.41916667	0	0.07383333	0	NA	0	0	0	0	0	C94C1_ARATH	Cytochrome P450 94C1 (EC 1.14.14.49) (12-hydroxyjasmonoyl-L-amino acid 12-hydroxylase)	CYP94C1 At2g27690 F15K20.21	Arabidopsis thaliana (Mouse-ear cress)
TRINITY_DN201651_c3_g1	0	0.4595	0.03183333	0	0	NA	0	0	0	0	0	C94B3_ARATH	Cytochrome P450 94B3 (EC 1.14.14.48) (Jasmonoyl-L-amino acid 12-hydroxylase) (Jasmonoyl-isoleucine-12-hydroxylase)	CYP94B3 At3g48520 T8P19.30	Arabidopsis thaliana (Mouse-ear cress)
TRINITY_DN201652_c0_g1	0	0	0.2623333	0	0.3216667	0.827526102634548	0	0	0	0	0	NA	NA	NA	NA
TRINITY_DN201652_c2_g1	0	0.0795	0.5525	0	0	NA	0	0	0	0	0	NA	NA	NA	NA
TRINITY_DN201652_c6_g3	0	0.1745	0	0.074	0.354	0.970610360674713	0	0	0	0	0	NA	NA	NA	NA
TRINITY_DN201652_c7_g1	0	0.05166667	0.02833333	0.01816667	0.0215	NA	0	0	0	0	0	NA	NA	NA	NA
TRINITY_DN201653_c2_g1	0	0	0.04566667	0.15716667	0.03933333	NA	0	0	0	0	0	NA	NA	NA	NA
TRINITY_DN201653_c4_g2	0	0	0.1741667	0	0	NA	0	0	0	0	0	NA	NA	NA	NA
TRINITY_DN201653_c5_g1	0	0.1003333	0.1656667	0.8018333	0	NA	0	0	0	0	0	NA	NA	NA	NA
TRINITY_DN201653_c5_g3	0	0	0	0.4835	0	NA	0	0	0	0	0	NA	NA	NA	NA
TRINITY_DN201653_c6_g1	0	0	1.192	0.1083333	0.1251667	NA	0	0	0	0	0	NA	NA	NA	NA
TRINITY_DN201653_c8_g1	0	0	0.09066667	0	0	NA	0	0	0	0	0	NA	NA	NA	NA
TRINITY_DN201654_c9_g1	0	0	0	0	0.2621667	NA	0	0	0	0	0	NA	NA	NA	NA
TRINITY_DN201655_c5_g1	0	0	0.1138333	0	0	NA	0	0	0	0	0	NA	NA	NA	NA
TRINITY_DN201656_c4_g3	0	0.7925	0	0	0	NA	0	0	0	0	0	NA	NA	NA	NA
TRINITY_DN201657_c1_g1	0	0.1755	0.409	0.4803333	0.7881667	0.868677468018668	0	0	0	0	0	NA	NA	NA	NA
TRINITY_DN201657_c2_g1	0	0	0.607	0.179	0.4466667	0.867860109309409	0	0	0	0	0	NA	NA	NA	NA
TRINITY_DN201657_c5_g1	0	0	0.7896667	0	0	NA	0	0	0	0	0	NA	NA	NA	NA
TRINITY_DN201659_c4_g2	0	0.12416667	0	0.03533333	0.11366667	NA	0	0	0	0	0	NA	NA	NA	NA
TRINITY_DN201659_c4_g3	0	0.072	0.2283333	0	0	NA	0	0	0	0	0	NA	NA	NA	NA
TRINITY_DN20166_c0_g1	0	0	0	0.8685	0	1	0	0	0	0	0	NA	NA	NA	NA
TRINITY_DN201660_c3_g5	0	0	0	0	0.4396667	NA	0	0	0	0	0	NA	NA	NA	NA
TRINITY_DN201660_c4_g1	0	0	0	0.1181667	0	NA	0	0	0	0	0	NA	NA	NA	NA
TRINITY_DN201661_c0_g1	0	3.948167	0	0	0.25	1	0	1	0	0	0	TINY_ARATH	Ethylene-responsive transcription factor TINY	TINY ERF040 At5g25810 F18A17.60	Arabidopsis thaliana (Mouse-ear cress)
TRINITY_DN201661_c0_g2	0	2.25	0	0	0.032	1	0	1	0	0	0	NA	NA	NA	NA
TRINITY_DN201661_c1_g1	0	0.4025	0	0.2901667	0	0.933122798449643	0	0	0	0	0	U496D_ORYSI	UPF0496 protein 4	OsI_033149	Oryza sativa subsp. indica (Rice)
TRINITY_DN201662_c4_g1	0	0	0.1768333	0	0	NA	0	0	0	0	0	NAC35_ARATH	NA	NA	NA
TRINITY_DN201663_c10_g1	0	0.06533333	0	0	0	NA	0	0	0	0	0	NA	NA	NA	NA
TRINITY_DN201665_c4_g2	0	0.2708333	0.2388333	0.9333333	0.8216667	0.724202084052323	0	0	0	0	0	NA	NA	NA	NA
TRINITY_DN201666_c1_g1	0	0	0	0	0	NA	0	0	0	0	0	NA	NA	NA	NA
TRINITY_DN201666_c9_g1	0	0	0	0	0	NA	0	0	0	0	0	NA	NA	NA	NA
TRINITY_DN201668_c1_g2	0	0	0	0	0.204	NA	0	0	0	0	0	HMA7_ARATH	Copper-transporting ATPase RAN1 (EC 7.2.2.8) (Protein HEAVY METAL ATPASE 7) (Protein RESPONSIVE TO ANTAGONIST 1)	RAN1 HMA7 At5g44790 K23L20.14 T19K24.18	Arabidopsis thaliana (Mouse-ear cress)
TRINITY_DN201669_c0_g1	0	0.1016667	0	0.154	0	NA	0	0	0	0	0	NA	NA	NA	NA
TRINITY_DN201669_c1_g2	0	0	0.082	0	0	NA	0	0	0	0	0	NA	NA	NA	NA
TRINITY_DN201669_c3_g3	0	0	0	0	0	NA	0	0	0	0	0	NA	NA	NA	NA
TRINITY_DN20167_c0_g1	0	0	0	0	0.3605	NA	0	0	0	0	0	NA	NA	NA	NA
TRINITY_DN201670_c0_g1	0	0.149	0	0	0	NA	0	0	0	0	0	POLX_TOBAC	Retrovirus-related Pol polyprotein from transposon TNT 1-94 [Includes: Protease (EC 3.4.23.-); Reverse transcriptase (EC 2.7.7.49); Endonuclease]		Nicotiana tabacum (Common tobacco)
TRINITY_DN201670_c7_g2	0	0	0	0	0	NA	0	0	0	0	0	POLX_TOBAC	Retrovirus-related Pol polyprotein from transposon TNT 1-94 [Includes: Protease (EC 3.4.23.-); Reverse transcriptase (EC 2.7.7.49); Endonuclease]		Nicotiana tabacum (Common tobacco)
TRINITY_DN201671_c0_g1	0	0	0	0	0	NA	0	0	0	0	0	NA	NA	NA	NA
TRINITY_DN201671_c1_g1	0	0.1691667	0.052	1.0098333	0	1	0	0	0	1	0	FAD6C_SOYBN	Omega-6 fatty acid desaturase, chloroplastic (EC 1.14.19.23)		Glycine max (Soybean) (Glycine hispida)
TRINITY_DN201671_c1_g2	0	0	0	0	0	NA	0	0	0	0	0	FAD6C_ARATH	Omega-6 fatty acid desaturase, chloroplastic (EC 1.14.19.23)	FAD6 FADC At4g30950 F6I18.140	Arabidopsis thaliana (Mouse-ear cress)
TRINITY_DN201673_c4_g3	0	0.166	0.5036667	0	0	NA	0	0	0	0	0	NA	NA	NA	NA
TRINITY_DN201673_c4_g5	0	0.07433333	0.43766667	0	0	1	0	0	0	0	0	NA	NA	NA	NA
TRINITY_DN201673_c6_g1	0	0	0.2471667	0	0	NA	0	0	0	0	0	NA	NA	NA	NA
TRINITY_DN201674_c0_g1	0	0	0.131	0	0	NA	0	0	0	0	0	NA	NA	NA	NA
TRINITY_DN201675_c4_g1	0	0	0	0	0	NA	0	0	0	0	0	NA	NA	NA	NA
TRINITY_DN201675_c6_g1	0	0.0945	0.03283333	0.17233333	0.06366667	NA	0	0	0	0	0	NA	NA	NA	NA
TRINITY_DN201676_c0_g1	0	0.7465	0	0.3088333	0	0.881653089969592	0	0	0	0	0	AAE4_ARATH	Probable acyl-activating enzyme 4 (EC 6.2.1.-) (AMP-binding protein 4) (AtAMPBP4)	AEE4 AMPBP4 At1g77240 T14N5.10	Arabidopsis thaliana (Mouse-ear cress)
TRINITY_DN201677_c5_g1	0	0	0	0	0	NA	0	0	0	0	0	NFP_MEDTR	Serine/threonine receptor-like kinase NFP (RLK NFP) (Nod factor perception protein) (EC 2.7.10.-) (Nod-factor receptor 5)	NFP MTR_5g019040	Medicago truncatula (Barrel medic) (Medicago tribuloides)
TRINITY_DN201679_c11_g1	0	0	0.08	0	0	NA	0	0	0	0	0	NA	NA	NA	NA
TRINITY_DN201679_c12_g1	0	0	0	0	0	NA	0	0	0	0	0	SNX2A_ARATH	Sorting nexin 2A	SNX2A At5g58440 MQJ2.4	Arabidopsis thaliana (Mouse-ear cress)
TRINITY_DN201679_c2_g1	0	0	0	0	0	NA	0	0	0	0	0	NA	NA	NA	NA
TRINITY_DN201679_c4_g1	0	0	0	0	0	NA	0	0	0	0	0	NA	NA	NA	NA
TRINITY_DN201679_c5_g1	0	0.06233333	0	0	0.07533333	NA	0	0	0	0	0	NA	NA	NA	NA
TRINITY_DN201679_c8_g1	0	0	0	0	0	NA	0	0	0	0	0	SNX2A_ARATH	Sorting nexin 2A	SNX2A At5g58440 MQJ2.4	Arabidopsis thaliana (Mouse-ear cress)
TRINITY_DN20168_c1_g1	0	0	0	0	0.2125	NA	0	0	0	0	0	NA	NA	NA	NA
TRINITY_DN201680_c6_g2	0	0	0	0	0.2911667	NA	0	0	0	0	0	NA	NA	NA	NA
TRINITY_DN201681_c2_g3	0	0.05366667	0	0.05033333	0.05733333	NA	0	0	0	0	0	NA	NA	NA	NA
TRINITY_DN201681_c2_g4	0	0	0.311	0	0	NA	0	0	0	0	0	NA	NA	NA	NA
TRINITY_DN201682_c1_g2	0	0	0	0.298	0	NA	0	0	0	0	0	NA	NA	NA	NA
TRINITY_DN201682_c5_g4	0	0	0	0	0.1626667	NA	0	0	0	0	0	NA	NA	NA	NA
TRINITY_DN201682_c5_g5	0	0	0	0.4241667	0	NA	0	0	0	0	0	POL_MLVFF	Gag-Pol polyprotein [Cleaved into: Matrix protein p15; RNA-binding phosphoprotein p12 (pp12); Capsid protein p30; Nucleocapsid protein p10-Pol (NC-pol); Protease (EC 3.4.23.-); Reverse transcriptase/ribonuclease H (RT) (EC 2.7.7.49) (EC 2.7.7.7) (EC 3.1.26.4); Integrase (IN) (EC 2.7.7.-) (EC 3.1.-.-)]	pol	Friend murine leukemia virus (isolate FB29) (FrMLV)
TRINITY_DN201682_c6_g5	0	0	0.5486667	0	0	NA	0	0	0	0	0	NA	NA	NA	NA
TRINITY_DN201682_c7_g1	0	0	0.04816667	0.08333333	0	NA	0	0	0	0	0	NA	NA	NA	NA
TRINITY_DN201683_c7_g1	0	0	0	0	0.6235	1	0	0	0	0	0	NA	NA	NA	NA
TRINITY_DN201685_c4_g1	0	0	0.5411667	0.1318333	0	NA	0	0	0	0	0	NA	NA	NA	NA
TRINITY_DN201685_c6_g5	0	0	0	0.09683333	0.07483333	NA	0	0	0	0	0	NA	NA	NA	NA
TRINITY_DN201685_c6_g6	0	0.1943333	0	0	0	NA	0	0	0	0	0	NA	NA	NA	NA
TRINITY_DN201685_c7_g2	0	0	0	0	0	NA	0	0	0	0	0	GLYT4_ARATH	Probable glycosyltransferase At5g11130 (EC 2.4.-.-)	At5g11130/At5g11120 F2I11.10 F2I11.20 T5K6.3	Arabidopsis thaliana (Mouse-ear cress)
TRINITY_DN201685_c9_g1	0	0.09266667	0	0.088	0.12366667	NA	0	0	0	0	0	NA	NA	NA	NA
TRINITY_DN201686_c0_g1	0	0	0.5213333	0	0	NA	0	0	0	0	0	7SBG2_SOYBN	Basic 7S globulin 2 (SBg7S) (Bg) [Cleaved into: Basic 7S globulin 2 high kDa subunit; Basic 7S globulin 2 low kDa subunit]		Glycine max (Soybean) (Glycine hispida)
TRINITY_DN201686_c1_g1	0	0	0.102	0	0	NA	0	0	0	0	0	NA	NA	NA	NA
TRINITY_DN201686_c1_g2	0	1.11216667	0.03866667	2.46916667	1.71883333	0.715389782312718	0	0	0	0	0	7SBG2_SOYBN	Basic 7S globulin 2 (SBg7S) (Bg) [Cleaved into: Basic 7S globulin 2 high kDa subunit; Basic 7S globulin 2 low kDa subunit]		Glycine max (Soybean) (Glycine hispida)
TRINITY_DN201686_c2_g1	0	0	0.1265	0	0	NA	0	0	0	0	0	NA	NA	NA	NA
TRINITY_DN201687_c2_g5	0	0	0.7961667	0	0	1	0	0	0	0	0	NA	NA	NA	NA
TRINITY_DN201687_c2_g7	0	0	0	0	0	NA	0	0	0	0	0	NA	NA	NA	NA
TRINITY_DN201687_c3_g1	0	0	0.07833333	0.13633333	0	NA	0	0	0	0	0	NA	NA	NA	NA
TRINITY_DN201688_c1_g2	0	0.285	0	0	0	NA	0	0	0	0	0	NA	NA	NA	NA
TRINITY_DN201688_c3_g1	0	0.2985	0.272	0.16	0	0.789881603718755	0	0	0	0	0	NA	NA	NA	NA
TRINITY_DN201689_c5_g1	0	0	0	0	0	NA	0	0	0	0	0	NA	NA	NA	NA
TRINITY_DN201690_c1_g1	0	0.03266667	0.0885	0.0995	0.298	NA	0	0	0	0	0	NA	NA	NA	NA
TRINITY_DN201690_c2_g1	0	0	0	0.5368333	0	NA	0	0	0	0	0	NA	NA	NA	NA
TRINITY_DN201690_c2_g2	0	0.37883333	0.02333333	0.1465	0.06533333	NA	0	0	0	0	0	BOR1_ARATH	Boron transporter 1	BOR1 At2g47160 T3D7.3	Arabidopsis thaliana (Mouse-ear cress)
TRINITY_DN201690_c2_g4	0	0	0	0.2005	0	NA	0	0	0	0	0	NA	NA	NA	NA
TRINITY_DN201690_c2_g5	0	0.182	0.06383333	0.10083333	0.10366667	NA	0	0	0	0	0	NA	NA	NA	NA
TRINITY_DN201691_c15_g1	0	0.5066667	0	0	0	NA	0	0	0	0	0	GGLO6_ARATH	Probable L-gulonolactone oxidase 6 (AtGulLO6) (EC 1.1.3.8)	GULLO6 At2g46760 F19D11.4	Arabidopsis thaliana (Mouse-ear cress)
TRINITY_DN201691_c18_g2	0	0.3748333	0	0	0	NA	0	0	0	0	0	GGLO2_ARATH	L-gulonolactone oxidase 2 (AtGulLO2) (EC 1.1.3.8)	GULLO2 At2g46750 F19D11.3	Arabidopsis thaliana (Mouse-ear cress)
TRINITY_DN201691_c41_g1	0	0	0.1085	0.1626667	0	NA	0	0	0	0	0	NA	NA	NA	NA
TRINITY_DN201692_c2_g1	0	0.109	0	0.9128333	0	NA	0	0	0	0	0	NA	NA	NA	NA
TRINITY_DN201692_c3_g1	0	0.15316667	0.04833333	0	0	NA	0	0	0	0	0	TPL_ARATH	Protein TOPLESS (WUS-interacting protein 1)	TPL WSIP1 At1g15750 F7H2.9	Arabidopsis thaliana (Mouse-ear cress)
TRINITY_DN201693_c1_g1	0	0	0	0.1041667	0.1171667	NA	0	0	0	0	0	NA	NA	NA	NA
TRINITY_DN201693_c11_g1	0	0	0	0	0	NA	0	0	0	0	0	NA	NA	NA	NA
TRINITY_DN201693_c12_g1	0	0	0	0	0	NA	0	0	0	0	0	NA	NA	NA	NA
TRINITY_DN201693_c13_g1	0	0	0	0	0	NA	0	0	0	0	0	NA	NA	NA	NA
TRINITY_DN201693_c8_g1	0	0.1941667	0	0	0	NA	0	0	0	0	0	NA	NA	NA	NA
TRINITY_DN201695_c2_g2	0	0.068	0	0	2.765167	1	0	0	0	0	1	NA	NA	NA	NA
TRINITY_DN201696_c7_g1	0	3.6613333	0	0.9043333	3.3673333	0.713899289007974	0	0	0	0	0	C76AN_BETVU	Inactive cytochrome P450 76AD1	CYP76AD1	Beta vulgaris (Sugar beet)
TRINITY_DN201696_c7_g3	0	0.05233333	0.2765	0.59333333	0	0.922416048797194	0	0	0	0	0	NA	NA	NA	NA
TRINITY_DN201697_c0_g1	0	0.14016667	0.06016667	0.06333333	0	NA	0	0	0	0	0	NA	NA	NA	NA
TRINITY_DN201697_c2_g4	0	0	0	0.1413333	0.285	NA	0	0	0	0	0	NA	NA	NA	NA
TRINITY_DN201698_c1_g2	0	0	1.1408333	0	0.4416667	0.899071472832816	0	0	0	0	0	NA	NA	NA	NA
TRINITY_DN201699_c4_g1	0	0.3423333	0.8736667	0	0.1765	0.983356289638797	0	0	0	0	0	NA	NA	NA	NA
TRINITY_DN20170_c0_g1	0	0	0	0.3445	0.1345	NA	0	0	0	0	0	NA	NA	NA	NA
TRINITY_DN201700_c1_g1	0	3.7081667	0.6708333	0.7763333	0.337	0.84578258332411	0	0	0	0	0	POT5_ARATH	Potassium transporter 5 (AtHAK1) (AtHAK5) (AtPOT5)	POT5 HAK5 At4g13420 T9E8.160	Arabidopsis thaliana (Mouse-ear cress)
TRINITY_DN201701_c0_g1	0	0	0	0.1573333	0	NA	0	0	0	0	0	NA	NA	NA	NA
TRINITY_DN201701_c5_g1	0	0.1915	0	0.05616667	0	NA	0	0	0	0	0	NA	NA	NA	NA
TRINITY_DN201702_c1_g1	0	0.0965	0.05083333	0	0.07383333	NA	0	0	0	0	0	NA	NA	NA	NA
TRINITY_DN201702_c3_g3	0	0.09383333	0	0	0.37516667	NA	0	0	0	0	0	NA	NA	NA	NA
TRINITY_DN201702_c3_g5	0	0	0	0.312	0	NA	0	0	0	0	0	NA	NA	NA	NA
TRINITY_DN201703_c0_g1	0	0	0.3895	0	0	NA	0	0	0	0	0	NA	NA	NA	NA
TRINITY_DN201703_c2_g3	0	0.112	0	0	0.1828333	NA	0	0	0	0	0	NA	NA	NA	NA
TRINITY_DN201704_c7_g1	0	0	0.063	0	0	NA	0	0	0	0	0	NA	NA	NA	NA
TRINITY_DN201706_c0_g1	0	0.09733333	0.64833333	10.23783333	1.67366667	0.777119345312772	0	0	0	0	0	NA	NA	NA	NA
TRINITY_DN201706_c1_g2	0	0	0.6285	0.1353333	0.2058333	NA	0	0	0	0	0	NA	NA	NA	NA
TRINITY_DN201707_c2_g1	0	0.1503333	0	0.3431667	0	1	0	0	0	0	0	NA	NA	NA	NA
TRINITY_DN201707_c3_g1	0	0.03333333	0.077	0.061	0	NA	0	0	0	0	0	NA	NA	NA	NA
TRINITY_DN201707_c4_g2	0	0.10733333	0.09183333	0	0.1535	NA	0	0	0	0	0	NA	NA	NA	NA
TRINITY_DN201707_c4_g3	0	0.065	0.1288333	0	0	NA	0	0	0	0	0	NA	NA	NA	NA
TRINITY_DN201707_c5_g2	0	0.0335	0.04116667	0.03966667	0.07	NA	0	0	0	0	0	NA	NA	NA	NA
TRINITY_DN201707_c5_g4	0	0.1466667	0	0	0	NA	0	0	0	0	0	NA	NA	NA	NA
TRINITY_DN201707_c5_g6	0	0.04483333	0	0.32933333	0.05566667	NA	0	0	0	0	0	NA	NA	NA	NA
TRINITY_DN201707_c5_g7	0	0.1068333	0	0	0	NA	0	0	0	0	0	NA	NA	NA	NA
TRINITY_DN201707_c6_g1	0	0.657	0	0	0.143	NA	0	0	0	0	0	NA	NA	NA	NA
TRINITY_DN201708_c1_g2	0	0	0.1631667	0	0	NA	0	0	0	0	0	NA	NA	NA	NA
TRINITY_DN201708_c3_g3	0	0.2148333	0.2596667	0	0	0.856864548703466	0	0	0	0	0	NA	NA	NA	NA
TRINITY_DN201708_c5_g1	0	0	0	0	0	NA	0	0	0	0	0	NA	NA	NA	NA
TRINITY_DN201709_c5_g4	0	0.05816667	0.03933333	0	0	NA	0	0	0	0	0	NA	NA	NA	NA
TRINITY_DN201709_c8_g1	0	0	0	0	0.7086667	NA	0	0	0	0	0	NA	NA	NA	NA
TRINITY_DN201709_c9_g1	0	0	0.1885	0	0	NA	0	0	0	0	0	NA	NA	NA	NA
TRINITY_DN201710_c1_g1	0	0	2.4615	0	0	1	0	0	1	0	0	NA	NA	NA	NA
TRINITY_DN201710_c4_g1	0	0.2395	0.0485	0	0.1008333	NA	0	0	0	0	0	NA	NA	NA	NA
TRINITY_DN201710_c4_g2	0	0	0.408	0	0	NA	0	0	0	0	0	NA	NA	NA	NA
TRINITY_DN201710_c7_g1	0	0.2786667	0	0	0	NA	0	0	0	0	0	NA	NA	NA	NA
TRINITY_DN201710_c8_g1	0	0.3865	0	0.027	0	NA	0	0	0	0	0	NA	NA	NA	NA
TRINITY_DN201711_c4_g2	0	0.1235	0.2973333	0	0	NA	0	0	0	0	0	NA	NA	NA	NA
TRINITY_DN201712_c0_g1	0	0.2531667	0.0595	0	0	NA	0	0	0	0	0	NA	NA	NA	NA
TRINITY_DN201712_c1_g1	0	0.1971667	0	0.2475	0	NA	0	0	0	0	0	NA	NA	NA	NA
TRINITY_DN201712_c16_g1	0	0.183	0	0	0	NA	0	0	0	0	0	NA	NA	NA	NA
TRINITY_DN201712_c2_g1	0	0	0.1971667	0	0	NA	0	0	0	0	0	NA	NA	NA	NA
TRINITY_DN201712_c4_g1	0	0	0.215	0	0.2136667	0.756107451382999	0	0	0	0	0	NA	NA	NA	NA
TRINITY_DN201712_c7_g1	0	0	0.2538333	0	0	NA	0	0	0	0	0	NA	NA	NA	NA
TRINITY_DN201712_c7_g2	0	0.08016667	0.27166667	0.594	0	NA	0	0	0	0	0	NA	NA	NA	NA
TRINITY_DN201712_c8_g5	0	0	0.4065	0	0	NA	0	0	0	0	0	NA	NA	NA	NA
TRINITY_DN201712_c8_g8	0	0.07783333	0.07083333	0.03833333	0	NA	0	0	0	0	0	NA	NA	NA	NA
TRINITY_DN201714_c10_g1	0	0	0	0	0.302	NA	0	0	0	0	0	NA	NA	NA	NA
TRINITY_DN201714_c12_g1	0	0.136	0	0	0	NA	0	0	0	0	0	NA	NA	NA	NA
TRINITY_DN201714_c4_g1	0	0.1471667	0	0	0.1828333	NA	0	0	0	0	0	NA	NA	NA	NA
TRINITY_DN201715_c0_g1	0	0	0	0	0	NA	0	0	0	0	0	NA	NA	NA	NA
TRINITY_DN201715_c1_g2	0	0.334	0	8.458667	3.799667	0.843730307035938	0	0	0	0	0	Y2241_ARATH; Y3471_ARATH; Y3475_ARATH	Putative leucine-rich repeat receptor-like serine/threonine-protein kinase At2g24130 (EC 2.7.11.1); Putative receptor-like protein kinase At3g47110 (EC 2.7.11.1); Probable LRR receptor-like serine/threonine-protein kinase At3g47570 (EC 2.7.11.1)	At2g24130 F27D4.4; At3g47110 F13I12.160; At3g47570 F1P2.120	Arabidopsis thaliana (Mouse-ear cress); Arabidopsis thaliana (Mouse-ear cress); Arabidopsis thaliana (Mouse-ear cress)
TRINITY_DN201715_c2_g1	0	0	0.08533333	0	0	NA	0	0	0	0	0	GRS11_ORYSJ	Monothiol glutaredoxin-S11	GRXS11 Os10g0500700 LOC_Os10g35720 OsJ_32056 OSJNBa0078O01.9	Oryza sativa subsp. japonica (Rice)
TRINITY_DN201716_c1_g1	0	0	0.1951667	0	0	NA	0	0	0	0	0	NA	NA	NA	NA
TRINITY_DN201716_c10_g1	0	0	0	0	0.6146667	NA	0	0	0	0	0	NA	NA	NA	NA
TRINITY_DN201716_c7_g1	0	0	0	0	0.2371667	NA	0	0	0	0	0	NA	NA	NA	NA
TRINITY_DN201716_c8_g1	0	0	0	0.1618333	0	NA	0	0	0	0	0	NA	NA	NA	NA
TRINITY_DN201717_c5_g1	0	0.08983333	0	0	0	NA	0	0	0	0	0	NA	NA	NA	NA
TRINITY_DN201717_c8_g1	0	0	0	0	0	NA	0	0	0	0	0	NA	NA	NA	NA
TRINITY_DN201717_c9_g1	0	0	0	0	0	NA	0	0	0	0	0	MDAR5_ARATH	Monodehydroascorbate reductase, chloroplastic/mitochondrial (EC 1.6.5.4) (Monodehydroascorbate reductase 5, mitochondrial) (AtMDAR5) (Monodehydroascorbate reductase 6, chloroplastic) (AtMDAR6)	MDAR5 MDAR6 MDHAR6 PMDAR-L PMDAR-S At1g63940 T12P18.4	Arabidopsis thaliana (Mouse-ear cress)
TRINITY_DN201718_c4_g1	0	0	0.1213333	0	0	NA	0	0	0	0	0	NA	NA	NA	NA
TRINITY_DN201718_c9_g1	0	0	0.131	0	0	NA	0	0	0	0	0	NA	NA	NA	NA
TRINITY_DN201719_c2_g1	0	0	0	0	0.1356667	NA	0	0	0	0	0	CCMH_ORYSJ	Cytochrome c-type biogenesis CcmH-like mitochondrial protein (OsCCMH)	CCMH Os02g0275100 LOC_Os02g17520 OsJ_06229 P0017G06.11 P0413A11.41	Oryza sativa subsp. japonica (Rice)
TRINITY_DN201720_c1_g1	0	0.1566667	0	0.1685	0.2206667	0.990255078080584	0	0	0	0	0	KPRO_MAIZE	Putative receptor protein kinase ZmPK1 (EC 2.7.11.1)	PK1	Zea mays (Maize)
TRINITY_DN201720_c4_g2	0	0.197	0	0	0.4623333	0.959029328369563	0	0	0	0	0	NA	NA	NA	NA
TRINITY_DN201720_c6_g1	0	0	0.1591667	0	0	NA	0	0	0	0	0	ZIP4_ARATH	Zinc transporter 4, chloroplastic (ZRT/IRT-like protein 4)	ZIP4 At1g10970 T19D16.11	Arabidopsis thaliana (Mouse-ear cress)
TRINITY_DN201721_c0_g1	0	0	0	0	0	NA	0	0	0	0	0	NA	NA	NA	NA
TRINITY_DN201721_c1_g1	0	0	0.3285	0.067	0	NA	0	0	0	0	0	NA	NA	NA	NA
TRINITY_DN201721_c8_g1	0	0	0.1381667	0	0	NA	0	0	0	0	0	NA	NA	NA	NA
TRINITY_DN201722_c5_g1	0	0.13616667	0.09116667	0	0	NA	0	0	0	0	0	NA	NA	NA	NA
TRINITY_DN201723_c1_g1	0	0.1716667	0.1955	0	0	0.95368833710637	0	0	0	0	0	NA	NA	NA	NA
TRINITY_DN201723_c11_g1	0	0	0.09683333	0	0	NA	0	0	0	0	0	NA	NA	NA	NA
TRINITY_DN201723_c7_g1	0	0	0	0	0	NA	0	0	0	0	0	DNJ10_ARATH	Chaperone protein dnaJ 10 (AtDjC10) (AtJ10)	ATJ10 C10 J10 At1g76700 F28O16.7	Arabidopsis thaliana (Mouse-ear cress)
TRINITY_DN201725_c2_g1	0	0.22133333	0.06566667	0.23566667	0.099	NA	0	0	0	0	0	NA	NA	NA	NA
TRINITY_DN201726_c1_g1	0	10.04583	0	0	0	1	0	1	0	0	0	CSLE6_ORYSJ	Cellulose synthase-like protein E6 (EC 2.4.1.-) (OsCslE6)	CSLE6 Os09g0478300 Os09g0478200 LOC_Os09g30130 P0556A05.32	Oryza sativa subsp. japonica (Rice)
TRINITY_DN201727_c0_g1	0	0.02783333	0	0.03466667	0.51683333	NA	0	0	0	0	0	NA	NA	NA	NA
TRINITY_DN201727_c4_g1	0	0.1121667	0	0	0	NA	0	0	0	0	0	NA	NA	NA	NA
TRINITY_DN201727_c5_g1	0	0	0	0.0445	0	NA	0	0	0	0	0	KIN17_ORYSJ	KIN17-like protein	KIN17 Os03g0570300 LOC_Os03g37330 OSJNBa0004B24.17 OSJNBb0015I21.3	Oryza sativa subsp. japonica (Rice)
TRINITY_DN201728_c1_g1	0	2.08016667	0.1785	0.04666667	3.181	0.831080311789253	0	0	0	0	1	NA	NA	NA	NA
TRINITY_DN201729_c1_g1	0	10.222	0	0.5495	1.861167	0.904055403569187	0	1	0	0	0	NA	NA	NA	NA
TRINITY_DN201729_c1_g2	0	94.86533	0	4.95	33.377	0.782023320316287	0	0	0	0	0	NA	NA	NA	NA
TRINITY_DN201730_c0_g1	0	0	0.772	0	0	NA	0	0	0	0	0	NA	NA	NA	NA
TRINITY_DN201730_c1_g3	0	0	0	0.0805	0.3321667	NA	0	0	0	0	0	NA	NA	NA	NA
TRINITY_DN201730_c1_g7	0	0.08133333	0	0.1005	0.1585	NA	0	0	0	0	0	NA	NA	NA	NA
TRINITY_DN201730_c2_g1	0	0.047	0	0.223	0.155	NA	0	0	0	0	0	NA	NA	NA	NA
TRINITY_DN201730_c3_g1	0	0	0	0	0.1478333	NA	0	0	0	0	0	NA	NA	NA	NA
TRINITY_DN201730_c4_g1	0	0	0.1381667	0	0	NA	0	0	0	0	0	NA	NA	NA	NA
TRINITY_DN201731_c3_g1	0	0	0	0	0	NA	0	0	0	0	0	CSA1_ARATH	Disease resistance-like protein CSA1 (EC 3.2.2.6) (Protein CONSTITUTIVE SHADE-AVOIDANCE 1)	CSA1 At5g17880 MPI7.4	Arabidopsis thaliana (Mouse-ear cress)
TRINITY_DN201732_c0_g1	0	0	0.5861667	0	0	NA	0	0	0	0	0	NA	NA	NA	NA
TRINITY_DN201732_c1_g3	0	0.2568333	0	0	0	NA	0	0	0	0	0	MPIM1_PINCO	Monofunctional pimaradiene synthase (PcmPIM1) (EC 4.2.3.147)	TPS-mPim1	Pinus contorta (Shore pine) (Lodgepole pine)
TRINITY_DN201732_c1_g4	0	9.56366667	0.04433333	0	0.02416667	1	0	1	0	0	0	MISO1_PINCO	Monofunctional isopimaradiene synthase, chloroplastic (PcmIso1) (EC 4.2.3.44)	TPS-mISO1	Pinus contorta (Shore pine) (Lodgepole pine)
TRINITY_DN201733_c0_g1	0	0.1825	1.099833	0.0705	0.229	0.954426146823626	0	0	0	0	0	NA	NA	NA	NA
TRINITY_DN201733_c5_g1	0	0.2181667	0	0.3916667	0	NA	0	0	0	0	0	NA	NA	NA	NA
TRINITY_DN201733_c6_g1	0	0	0	0	0.3025	NA	0	0	0	0	0	NA	NA	NA	NA
TRINITY_DN201733_c6_g2	0	0.14616667	0	0.02633333	0.04766667	NA	0	0	0	0	0	NA	NA	NA	NA
TRINITY_DN201733_c9_g1	0	0	0.8143333	0	0	NA	0	0	0	0	0	NA	NA	NA	NA
TRINITY_DN201734_c4_g3	0	0.2703333	0	0	0	NA	0	0	0	0	0	NA	NA	NA	NA
TRINITY_DN201734_c7_g1	0	0	0.03166667	0	0.06033333	NA	0	0	0	0	0	NA	NA	NA	NA
TRINITY_DN201735_c4_g1	0	0.1583333	0	0	0.1241667	NA	0	0	0	0	0	NA	NA	NA	NA
TRINITY_DN201736_c14_g1	0	0	0	0	0	NA	0	0	0	0	0	NA	NA	NA	NA
TRINITY_DN201737_c5_g1	0	0.3018333	0	0	0	NA	0	0	0	0	0	NA	NA	NA	NA
TRINITY_DN201737_c6_g1	0	0	0	0	0	NA	0	0	0	0	0	NA	NA	NA	NA
TRINITY_DN201737_c7_g1	0	0.07183333	0.06183333	0	0	NA	0	0	0	0	0	NA	NA	NA	NA
TRINITY_DN201738_c2_g1	0	0.2821667	0.047	0	0.048	NA	0	0	0	0	0	NA	NA	NA	NA
TRINITY_DN201739_c3_g1	0	0	0.1213333	0	0	NA	0	0	0	0	0	NA	NA	NA	NA
TRINITY_DN201740_c1_g1	0	0	0	0	0	NA	0	0	0	0	0	GWD1_CITRE	Alpha-glucan water dikinase, chloroplastic (EC 2.7.9.4) (Starch-related protein R1)	R1	Citrus reticulata (Tangerine)
TRINITY_DN201740_c4_g1	0	0	0	0	0	NA	0	0	0	0	0	GWD1_SOLTU	Alpha-glucan water dikinase, chloroplastic (EC 2.7.13.3) (EC 2.7.9.4) (Starch-related R1 protein)	R1	Solanum tuberosum (Potato)
TRINITY_DN201741_c5_g1	0	0	0	0	0	NA	0	0	0	0	0	ORGRE_CUCME	Protein ORANGE-GREEN, chloroplastic (CmOr-green) (DnaJ-like cysteine-rich domain-containing protein Or)	OR	Cucumis melo (Muskmelon)
TRINITY_DN201743_c6_g1	0	0.0975	0	0	0.022	NA	0	0	0	0	0	NA	NA	NA	NA
TRINITY_DN201744_c0_g1	0	0	0	0	0	NA	0	0	0	0	0	NA	NA	NA	NA
TRINITY_DN201744_c3_g1	0	0	0	0	0	NA	0	0	0	0	0	NA	NA	NA	NA
TRINITY_DN201744_c3_g2	0	0	0	0	0	NA	0	0	0	0	0	NA	NA	NA	NA
TRINITY_DN201744_c5_g1	0	0	0.8056667	0	0	1	0	0	0	0	0	NA	NA	NA	NA
TRINITY_DN201744_c6_g1	0	0	0	0	0	NA	0	0	0	0	0	NA	NA	NA	NA
TRINITY_DN201746_c10_g1	0	0	0.03583333	0	0	NA	0	0	0	0	0	NA	NA	NA	NA
TRINITY_DN201747_c3_g5	0	0	0.1543333	0	0	NA	0	0	0	0	0	NA	NA	NA	NA
TRINITY_DN201747_c3_g8	0	0.1466667	0.1753333	0	0	NA	0	0	0	0	0	NA	NA	NA	NA
TRINITY_DN201747_c3_g9	0	0.09716667	0.15116667	0.025	0	NA	0	0	0	0	0	NA	NA	NA	NA
TRINITY_DN201747_c5_g1	0	0.05366667	0.0465	0.10333333	0.0545	NA	0	0	0	0	0	NA	NA	NA	NA
TRINITY_DN201748_c3_g1	0	0	0.1123333	0	0	NA	0	0	0	0	0	SYLC_ARATH	Leucine--tRNA ligase, cytoplasmic (EC 6.1.1.4) (Leucyl-tRNA synthetase) (LeuRS)	At1g09620	Arabidopsis thaliana (Mouse-ear cress)
TRINITY_DN201749_c4_g1	0	0	0.222	0	0	NA	0	0	0	0	0	NA	NA	NA	NA
TRINITY_DN201749_c5_g2	0	0.2738333	0.252	0	0	NA	0	0	0	0	0	NA	NA	NA	NA
TRINITY_DN201749_c5_g3	0	0	0	0.1086667	0	NA	0	0	0	0	0	NA	NA	NA	NA
TRINITY_DN201749_c6_g1	0	0.18	0.4045	0.07916667	0.053	NA	0	0	0	0	0	NA	NA	NA	NA
TRINITY_DN201749_c6_g2	0	0	0	0	0.24	NA	0	0	0	0	0	NA	NA	NA	NA
TRINITY_DN201749_c7_g3	0	0.05666667	0	0.05333333	0	NA	0	0	0	0	0	NA	NA	NA	NA
TRINITY_DN201749_c8_g1	0	0	0	0	0	NA	0	0	0	0	0	NA	NA	NA	NA
TRINITY_DN201749_c9_g1	0	0	0.1485	0	0	NA	0	0	0	0	0	NA	NA	NA	NA
TRINITY_DN201750_c2_g1	0	0	0.3866667	0	0.3961667	0.851050772279068	0	0	0	0	0	NA	NA	NA	NA
TRINITY_DN201752_c0_g1	0	0.15	0.1025	0.919	0.05566667	1	0	0	0	1	0	NA	NA	NA	NA
TRINITY_DN201752_c2_g1	0	0.20883333	0.01616667	0.0485	1.12916667	1	0	0	0	0	1	NA	NA	NA	NA
TRINITY_DN201752_c4_g1	0	0	0.1996667	0	0	NA	0	0	0	0	0	NA	NA	NA	NA
TRINITY_DN201753_c6_g1	0	0	0.1376667	0	0	NA	0	0	0	0	0	NA	NA	NA	NA
TRINITY_DN201755_c0_g1	0	0	0.2983333	0	0	NA	0	0	0	0	0	NA	NA	NA	NA
TRINITY_DN201757_c7_g1	0	0	0.1151667	0	0	NA	0	0	0	0	0	CXE11_ARATH	Probable carboxylesterase 11 (AtCXE11) (EC 3.1.1.1)	CXE11 At3g27320 K17E12.14	Arabidopsis thaliana (Mouse-ear cress)
TRINITY_DN201758_c1_g2	0	0	0.003833333	0	0.426833333	1	0	0	0	0	0	NA	NA	NA	NA
TRINITY_DN201758_c2_g1	0	0	0.08433333	0	0	NA	0	0	0	0	0	NA	NA	NA	NA
TRINITY_DN201759_c0_g3	0	0	0.3486667	0.699	0.1666667	0.87402317096756	0	0	0	0	0	NA	NA	NA	NA
TRINITY_DN201759_c0_g5	0	0	0.1568333	0	0	NA	0	0	0	0	0	NA	NA	NA	NA
TRINITY_DN201759_c0_g6	0	0	0.7973333	0	0	1	0	0	0	0	0	NA	NA	NA	NA
TRINITY_DN201759_c0_g7	0	0	0	0.1318333	0.5445	NA	0	0	0	0	0	NA	NA	NA	NA
TRINITY_DN20176_c0_g1	0	0.252	0.07016667	0	0	NA	0	0	0	0	0	NA	NA	NA	NA
TRINITY_DN201760_c10_g1	0	0.1325	0	0.2801667	0.5838333	0.882328753780817	0	0	0	0	0	NA	NA	NA	NA
TRINITY_DN201760_c5_g1	0	0	0.1583333	0	0	NA	0	0	0	0	0	NA	NA	NA	NA
TRINITY_DN201760_c8_g1	0	0	0	0	0	NA	0	0	0	0	0	NA	NA	NA	NA
TRINITY_DN201761_c0_g1	0	0.1006667	0	0.1441667	0.1781667	NA	0	0	0	0	0	PERK3_ARATH	Proline-rich receptor-like protein kinase PERK3 (EC 2.7.11.1) (Proline-rich extensin-like receptor kinase 3) (AtPERK3)	PERK3 At3g24540 MOB24.4	Arabidopsis thaliana (Mouse-ear cress)
TRINITY_DN201762_c1_g3	0	0	0	0	0.1533333	NA	0	0	0	0	0	NA	NA	NA	NA
TRINITY_DN201762_c2_g1	0	0	0	0.1038333	0.5231667	NA	0	0	0	0	0	NA	NA	NA	NA
TRINITY_DN201763_c1_g1	0	0.1446667	0	0	0	NA	0	0	0	0	0	NA	NA	NA	NA
TRINITY_DN201763_c1_g2	0	2.74333333	0.837	0.08683333	0.27383333	0.89323608884392	0	1	0	0	0	NA	NA	NA	NA
TRINITY_DN201763_c3_g3	0	0	0.3463333	0.742	0	0.877556465148828	0	0	0	0	0	NA	NA	NA	NA
TRINITY_DN201763_c5_g1	0	0	0	0	0	NA	0	0	0	0	0	NA	NA	NA	NA
TRINITY_DN201764_c3_g2	0	0.1041667	0.124	0	0	NA	0	0	0	0	0	NA	NA	NA	NA
TRINITY_DN201765_c0_g2	0	0.09283333	0	0	0.09466667	NA	0	0	0	0	0	NA	NA	NA	NA
TRINITY_DN201766_c12_g1	0	0	0	0	0	NA	0	0	0	0	0	NA	NA	NA	NA
TRINITY_DN201766_c13_g1	0	0	0	0	0	NA	0	0	0	0	0	NA	NA	NA	NA
TRINITY_DN201769_c4_g1	0	0	0.2145	0	0	NA	0	0	0	0	0	NA	NA	NA	NA
TRINITY_DN201769_c8_g1	0	0	0.2213333	0	0	NA	0	0	0	0	0	NA	NA	NA	NA
TRINITY_DN201770_c1_g1	0	0	0	0	0	NA	0	0	0	0	0	NA	NA	NA	NA
TRINITY_DN201771_c1_g1	0	0	0.03183333	0	0	NA	0	0	0	0	0	CLPC_PEA	Chaperone protein ClpC, chloroplastic (ATP-dependent Clp protease ATP-binding subunit ClpC homolog) (Casein lytic proteinase C)		Pisum sativum (Garden pea)
TRINITY_DN201771_c2_g1	0	0	0.2621667	0	0.1466667	NA	0	0	0	0	0	NA	NA	NA	NA
TRINITY_DN201771_c5_g1	0	0	0.2371667	0	0.3571667	0.90265481407181	0	0	0	0	0	FK116_ARATH	Putative F-box/kelch-repeat protein At5g38680	At5g38680 MBB18.23	Arabidopsis thaliana (Mouse-ear cress)
TRINITY_DN201772_c5_g1	0	0	0	0	0	NA	0	0	0	0	0	NA	NA	NA	NA
TRINITY_DN201772_c6_g1	0	0	2.041167	0	0	NA	0	0	0	0	0	NA	NA	NA	NA
TRINITY_DN201773_c2_g6	0	0.1241667	0.1693333	0.1348333	0	NA	0	0	0	0	0	NA	NA	NA	NA
TRINITY_DN201773_c3_g1	0	0	0	0	0	NA	0	0	0	0	0	NA	NA	NA	NA
TRINITY_DN201774_c3_g1	0	0.07733333	0	0.07383333	0	NA	0	0	0	0	0	NA	NA	NA	NA
TRINITY_DN201774_c3_g8	0	0	0.03833333	0	0	NA	0	0	0	0	0	THOC2_ARATH	THO complex subunit 2 (AtTHO2) (Protein EMBRYO DEFECTIVE 2793)	THO2 EMB2793 At1g24706 F5A9.21/F5A9.22	Arabidopsis thaliana (Mouse-ear cress)
TRINITY_DN201774_c3_g9	0	0.0535	0.05233333	0.05816667	0	NA	0	0	0	0	0	NA	NA	NA	NA
TRINITY_DN201776_c4_g1	0	0	0	0.1098333	0	NA	0	0	0	0	0	NCASE_ORYSJ	Neutral ceramidase (N-CDase) (NCDase) (OsCDase) (EC 3.5.1.23) (Acylsphingosine deacylase) (N-acylsphingosine amidohydrolase)	Os01g0624000 LOC_Os01g43520 OsJ_02661 P0501G01.30-1	Oryza sativa subsp. japonica (Rice)
TRINITY_DN201777_c2_g1	0	0.1631667	0.218	0	0.1438333	NA	0	0	0	0	0	NA	NA	NA	NA
TRINITY_DN201777_c5_g1	0	0.04833333	0.07166667	0	0	NA	0	0	0	0	0	NA	NA	NA	NA
TRINITY_DN201777_c5_g3	0	0	0	0.1936667	0	NA	0	0	0	0	0	NA	NA	NA	NA
TRINITY_DN201777_c5_g4	0	0.02833333	0.2985	0.13583333	0.228	NA	0	0	0	0	0	NA	NA	NA	NA
TRINITY_DN201778_c22_g1	0	0	0.7218333	0	0.1595	1	0	0	0	0	0	NA	NA	NA	NA
TRINITY_DN201778_c26_g1	0	0	0	1.836833	0	1	0	0	0	1	0	NA	NA	NA	NA
TRINITY_DN201778_c28_g1	0	0	0.157	0	0	NA	0	0	0	0	0	MSBP1_ARATH	Membrane steroid-binding protein 1 (AtMP1) (Membrane-associated progesterone-binding protein 5) (AtMAPR5)	MSBP1 MAPR5 MP1 At5g52240 F17P19.14	Arabidopsis thaliana (Mouse-ear cress)
TRINITY_DN201778_c7_g1	0	0	0.238	0	0.1068333	NA	0	0	0	0	0	MSBP1_ARATH	Membrane steroid-binding protein 1 (AtMP1) (Membrane-associated progesterone-binding protein 5) (AtMAPR5)	MSBP1 MAPR5 MP1 At5g52240 F17P19.14	Arabidopsis thaliana (Mouse-ear cress)
TRINITY_DN201778_c9_g1	0	0.125	0.1555	0	0	NA	0	0	0	0	0	MSBP1_ARATH	Membrane steroid-binding protein 1 (AtMP1) (Membrane-associated progesterone-binding protein 5) (AtMAPR5)	MSBP1 MAPR5 MP1 At5g52240 F17P19.14	Arabidopsis thaliana (Mouse-ear cress)
TRINITY_DN201779_c40_g1	0	0	0	0	0	NA	0	0	0	0	0	NA	NA	NA	NA
TRINITY_DN201780_c0_g1	0	0.095	0.0435	0.07633333	0	NA	0	0	0	0	0	NA	NA	NA	NA
TRINITY_DN201780_c3_g1	0	0	0.3216667	0	0	NA	0	0	0	0	0	NA	NA	NA	NA
TRINITY_DN201781_c0_g1	0	0.1616667	0	0	0	NA	0	0	0	0	0	NA	NA	NA	NA
TRINITY_DN201781_c2_g2	0	0.04633333	0.0895	0	0.08316667	NA	0	0	0	0	0	NA	NA	NA	NA
TRINITY_DN201782_c1_g1	0	0.1916667	0	0	0.1446667	NA	0	0	0	0	0	NA	NA	NA	NA
TRINITY_DN201782_c2_g1	0	0.5003333	0	0.496	0.3725	0.600480576577918	0	0	0	0	0	NA	NA	NA	NA
TRINITY_DN201782_c3_g1	0	0.07516667	0	0.39283333	0.15816667	NA	0	0	0	0	0	NA	NA	NA	NA
TRINITY_DN201782_c4_g3	0	0	0	0	0	NA	0	0	0	0	0	NA	NA	NA	NA
TRINITY_DN201782_c4_g5	0	0	0	0.11	0	NA	0	0	0	0	0	NA	NA	NA	NA
TRINITY_DN201782_c5_g1	0	0	0	0	0.4775	NA	0	0	0	0	0	NA	NA	NA	NA
TRINITY_DN201783_c5_g1	0	0	0.3478333	0	0	NA	0	0	0	0	0	NA	NA	NA	NA
TRINITY_DN201784_c13_g1	0	0	0.06866667	0	0.028	NA	0	0	0	0	0	NA	NA	NA	NA
TRINITY_DN201784_c5_g1	0	0	0	0	0	NA	0	0	0	0	0	NA	NA	NA	NA
TRINITY_DN201784_c6_g2	0	0.06833333	0.1145	0	0	NA	0	0	0	0	0	NA	NA	NA	NA
TRINITY_DN201784_c9_g1	0	0.08783333	0.1955	0	0.0925	NA	0	0	0	0	0	NA	NA	NA	NA
TRINITY_DN201785_c2_g1	0	0	0	0	0.1761667	NA	0	0	0	0	0	NA	NA	NA	NA
TRINITY_DN201786_c6_g1	0	0	0	0.077	0	NA	0	0	0	0	0	BAM1_ARATH	Beta-amylase 1, chloroplastic (EC 3.2.1.2) (1,4-alpha-D-glucan maltohydrolase) (Beta-amylase 7) (Thioredoxin-regulated beta-amylase) (TR-BAMY)	BAM1 BMY7 TRBAMY At3g23920 F14O13.12	Arabidopsis thaliana (Mouse-ear cress)
TRINITY_DN201787_c4_g1	0	0.06033333	0.04066667	0.37033333	2.08883333	0.970401246278478	0	0	0	0	1	HBP2_CASGL	Hemoglobin-2 (Hemoglobin II)	HBII	Casuarina glauca (Swamp oak)
TRINITY_DN201787_c5_g1	0	0	0	0	0	NA	0	0	0	0	0	NA	NA	NA	NA
TRINITY_DN201788_c2_g2	0	0.3206667	0.2751667	0.2795	0.1181667	0.732583431521578	0	0	0	0	0	NA	NA	NA	NA
TRINITY_DN201789_c10_g1	0	0.2496667	0.2391667	0	0.1248333	NA	0	0	0	0	0	NA	NA	NA	NA
TRINITY_DN201789_c11_g3	0	0.08466667	0.1035	0.0685	0	NA	0	0	0	0	0	NA	NA	NA	NA
TRINITY_DN201789_c15_g1	0	0.1575	0.0235	0	0	NA	0	0	0	0	0	NA	NA	NA	NA
TRINITY_DN201789_c16_g1	0	0.1176667	0	0	0	NA	0	0	0	0	0	NA	NA	NA	NA
TRINITY_DN201789_c17_g1	0	0.1638333	0	0	0	NA	0	0	0	0	0	NA	NA	NA	NA
TRINITY_DN201789_c18_g1	0	0	0	0.1756667	0	NA	0	0	0	0	0	NA	NA	NA	NA
TRINITY_DN201789_c2_g1	0	0.1955	0	0	0	NA	0	0	0	0	0	NA	NA	NA	NA
TRINITY_DN201789_c3_g2	0	0	0.07883333	0	0.08616667	NA	0	0	0	0	0	NA	NA	NA	NA
TRINITY_DN20179_c0_g1	0	0	0.8541667	0	0	NA	0	0	0	0	0	MYB05_ANTMA	Myb-related protein 305	MYB305	Antirrhinum majus (Garden snapdragon)
TRINITY_DN201791_c0_g1	0	0.0475	0.1923333	0	0	NA	0	0	0	0	0	NA	NA	NA	NA
TRINITY_DN201791_c10_g1	0	0	0	0.1983333	0.1115	NA	0	0	0	0	0	NA	NA	NA	NA
TRINITY_DN201791_c2_g1	0	0.0735	0.4043333	0	0.194	0.823756393898205	0	0	0	0	0	NA	NA	NA	NA
TRINITY_DN201791_c6_g1	0	0.3025	0.1173333	0	0	NA	0	0	0	0	0	NA	NA	NA	NA
TRINITY_DN201791_c6_g14	0	0.1586667	0.1011667	0.058	0	NA	0	0	0	0	0	NA	NA	NA	NA
TRINITY_DN201791_c6_g16	0	0	0	0	0.1801667	NA	0	0	0	0	0	NA	NA	NA	NA
TRINITY_DN201791_c6_g7	0	0	0	0	0	NA	0	0	0	0	0	NA	NA	NA	NA
TRINITY_DN201791_c6_g9	0	1.308	0.3376667	0	0	0.914323453870526	0	0	0	0	0	NA	NA	NA	NA
TRINITY_DN201791_c7_g1	0	0.26483333	0.08816667	0.30166667	0	0.804869402404251	0	0	0	0	0	NA	NA	NA	NA
TRINITY_DN201792_c3_g1	0	0.325333333	1.4975	0.007333333	0.154833333	1	0	0	1	0	0	NA	NA	NA	NA
TRINITY_DN201792_c4_g1	0	0	0	0.1378333	0	NA	0	0	0	0	0	NA	NA	NA	NA
TRINITY_DN201793_c0_g1	0	0.24133333	0	0	0.09666667	NA	0	0	0	0	0	NA	NA	NA	NA
TRINITY_DN201793_c1_g1	0	0.91566667	0.28516667	0.05866667	0.1415	NA	0	0	0	0	0	NA	NA	NA	NA
TRINITY_DN201793_c1_g2	0	0.09733333	1.32183333	0	0	1	0	0	0	0	0	NA	NA	NA	NA
TRINITY_DN201793_c3_g1	0	0	0	0	0	NA	0	0	0	0	0	NA	NA	NA	NA
TRINITY_DN201794_c4_g1	0	0.2555	0.568	0	0.1365	NA	0	0	0	0	0	POLX_TOBAC	Retrovirus-related Pol polyprotein from transposon TNT 1-94 [Includes: Protease (EC 3.4.23.-); Reverse transcriptase (EC 2.7.7.49); Endonuclease]		Nicotiana tabacum (Common tobacco)
TRINITY_DN201794_c6_g1	0	0.1885	0.1421667	0.219	0	NA	0	0	0	0	0	NA	NA	NA	NA
TRINITY_DN201794_c7_g1	0	0	0.4841667	0	0	NA	0	0	0	0	0	POLX_TOBAC	Retrovirus-related Pol polyprotein from transposon TNT 1-94 [Includes: Protease (EC 3.4.23.-); Reverse transcriptase (EC 2.7.7.49); Endonuclease]		Nicotiana tabacum (Common tobacco)
TRINITY_DN201794_c9_g1	0	0	0	0	0.6048333	NA	0	0	0	0	0	NA	NA	NA	NA
TRINITY_DN201795_c0_g2	0	0.08183333	0	0	0.18083333	NA	0	0	0	0	0	NA	NA	NA	NA
TRINITY_DN201795_c2_g1	0	0	0	0	0	NA	0	0	0	0	0	NA	NA	NA	NA
TRINITY_DN201795_c3_g1	0	0	0	0.1023333	0	NA	0	0	0	0	0	NA	NA	NA	NA
TRINITY_DN201797_c8_g1	0	0	0	0	0	NA	0	0	0	0	0	NA	NA	NA	NA
TRINITY_DN201799_c1_g3	0	0	0.1726667	0.3803333	0	NA	0	0	0	0	0	GGLO6_ARATH	Probable L-gulonolactone oxidase 6 (AtGulLO6) (EC 1.1.3.8)	GULLO6 At2g46760 F19D11.4	Arabidopsis thaliana (Mouse-ear cress)
TRINITY_DN201799_c1_g4	0	0	0.1251667	0.1998333	0	NA	0	0	0	0	0	GGLO1_ARATH	Probable L-gulonolactone oxidase 1 (AtGulLO1) (EC 1.1.3.8)	GULLO1 At1g32300 F27G20.8 F5D14.6	Arabidopsis thaliana (Mouse-ear cress)
TRINITY_DN201799_c5_g1	0	0	0.1135	0	0	NA	0	0	0	0	0	NA	NA	NA	NA
TRINITY_DN20180_c0_g1	0	0.1421667	0	0	0.2455	NA	0	0	0	0	0	NA	NA	NA	NA
TRINITY_DN201800_c0_g1	0	0.1196667	0	0.8271667	0.1373333	NA	0	0	0	0	0	NA	NA	NA	NA
TRINITY_DN201800_c5_g1	0	1.13416667	0	0.14933333	0.04316667	1	0	1	0	0	0	U85A1_ARATH	UDP-glycosyltransferase 85A1 (EC 2.4.1.-) (Cytokinin-O-glucosyltransferase 2) (Zeatin O-glucosyltransferase 2) (AtZOG2)	UGT85A1 ZOG2 At1g22400 F12K8.26	Arabidopsis thaliana (Mouse-ear cress)
TRINITY_DN201800_c6_g2	0	0.8681667	0	28.1783333	0.5428333	0.982287630182216	0	0	0	1	0	NA	NA	NA	NA
TRINITY_DN201801_c2_g4	0	0	0.07516667	0	0	NA	0	0	0	0	0	NA	NA	NA	NA
TRINITY_DN201802_c7_g1	0	0	0	0	0	NA	0	0	0	0	0	ZDP_ARATH	Polynucleotide 3'-phosphatase ZDP (EC 3.1.3.32) (DNA nick sensor protein)	ZDP At3g14890 K15M2.3	Arabidopsis thaliana (Mouse-ear cress)
TRINITY_DN201803_c4_g1	0	0	0.103	0.1345	0	NA	0	0	0	0	0	CRR38_ARATH	Cysteine-rich repeat secretory protein 38	CRRSP38 At3g22060 MZN24.26	Arabidopsis thaliana (Mouse-ear cress)
TRINITY_DN201803_c6_g1	0	0.3031667	0.2235	0.2596667	0	0.692113201743363	0	0	0	0	0	NA	NA	NA	NA
TRINITY_DN201804_c0_g1	0	0.09316667	0.05083333	0.08	0.17316667	NA	0	0	0	0	0	NA	NA	NA	NA
TRINITY_DN201805_c1_g1	0	0.592	0.3531667	0	0	0.835234467006788	0	0	0	0	0	NA	NA	NA	NA
TRINITY_DN201805_c3_g2	0	0	0.1801667	0	0	NA	0	0	0	0	0	NA	NA	NA	NA
TRINITY_DN201805_c4_g4	0	0	0.3266667	0	0	NA	0	0	0	0	0	NA	NA	NA	NA
TRINITY_DN201805_c5_g1	0	0	0	0	0	NA	0	0	0	0	0	NA	NA	NA	NA
TRINITY_DN201805_c7_g1	0	0.07433333	0	0	0	NA	0	0	0	0	0	NA	NA	NA	NA
TRINITY_DN201806_c2_g1	0	0.2071667	0	0	0	NA	0	0	0	0	0	NA	NA	NA	NA
TRINITY_DN201806_c3_g1	0	0	0	0.10566667	0.08316667	NA	0	0	0	0	0	NA	NA	NA	NA
TRINITY_DN201807_c17_g1	0	0	0	0	0	NA	0	0	0	0	0	NA	NA	NA	NA
TRINITY_DN201807_c6_g2	0	0.1701667	0	0.2815	0	0.990087251261072	0	0	0	0	0	NA	NA	NA	NA
TRINITY_DN201808_c2_g1	0	0	0	0	0	NA	0	0	0	0	0	NA	NA	NA	NA
TRINITY_DN201810_c1_g1	0	0	0.3235	0	0	NA	0	0	0	0	0	NA	NA	NA	NA
TRINITY_DN201811_c3_g4	0	0	0	0	0.5913333	NA	0	0	0	0	0	NA	NA	NA	NA
TRINITY_DN201813_c2_g1	0	0	0	0	0	NA	0	0	0	0	0	OSB2_ARATH	Protein OSB2, chloroplastic (Organellar single-stranded DNA-binding protein 2) (Protein FLORAL ABSCISSION ASSOCIATED) (Protein PLASTID TRANSCRIPTIONALLY ACTIVE 9)	OSB2 FAA PTAC9 At4g20010 F18F4.110	Arabidopsis thaliana (Mouse-ear cress)
TRINITY_DN201814_c15_g1	0	0	0.07833333	0.13633333	0	NA	0	0	0	0	0	NA	NA	NA	NA
TRINITY_DN201814_c9_g1	0	0.17633333	0.07883333	0.12733333	0.222	NA	0	0	0	0	0	MTK2_ORYSJ	Methylthioribose kinase 2 (MTR kinase 2) (OsMTK2) (EC 2.7.1.100)	MTK2 Os04g0669900 LOC_Os04g57410 OsJ_16566 OSJNBa0043A12.25	Oryza sativa subsp. japonica (Rice)
TRINITY_DN201815_c5_g1	0	0	0	0	0	NA	0	0	0	0	0	NA	NA	NA	NA
TRINITY_DN201816_c2_g1	0	0.08516667	0.03366667	0	0.173	NA	0	0	0	0	0	NA	NA	NA	NA
TRINITY_DN201816_c2_g2	0	0.12866667	0	0.02866667	0.1245	NA	0	0	0	0	0	NA	NA	NA	NA
TRINITY_DN201816_c3_g1	0	0.1976667	0	0.2265	0.5398333	0.898462137925867	0	0	0	0	0	NA	NA	NA	NA
TRINITY_DN201816_c4_g2	0	0.4936667	0.2183333	0.2848333	0	0.804853022199848	0	0	0	0	0	NA	NA	NA	NA
TRINITY_DN201816_c4_g4	0	0.112	0.11883333	0	0.08533333	NA	0	0	0	0	0	NA	NA	NA	NA
TRINITY_DN201816_c4_g6	0	0	0.0355	0	0.275	NA	0	0	0	0	0	NA	NA	NA	NA
TRINITY_DN201816_c4_g7	0	0.44916667	0.06966667	0.09716667	0.51666667	0.893217576512099	0	0	0	0	0	NA	NA	NA	NA
TRINITY_DN201816_c4_g8	0	0	0	0	0.2846667	NA	0	0	0	0	0	NA	NA	NA	NA
TRINITY_DN201816_c5_g1	0	0	1.299833	0	0	1	0	0	1	0	0	NA	NA	NA	NA
TRINITY_DN201816_c6_g1	0	0	0	0	0.07583333	NA	0	0	0	0	0	NA	NA	NA	NA
TRINITY_DN201818_c0_g1	0	0.128	0.04633333	1.3835	16.25716667	0.964150090284988	0	0	0	0	1	NA	NA	NA	NA
TRINITY_DN201818_c0_g3	0	1.330333	0	10.609	114.13	0.870483302435153	0	0	0	0	1	GAT1_ARATH	GABA transporter 1 (AtGAT1) (Bidirectional amino acid transporter 1)	GAT1 BAT1 At1g08230 T23G18.9	Arabidopsis thaliana (Mouse-ear cress)
TRINITY_DN201818_c1_g2	0	0.7695	0	3.812833	48.646667	0.903083661583604	0	0	0	0	1	GAT1_ARATH	GABA transporter 1 (AtGAT1) (Bidirectional amino acid transporter 1)	GAT1 BAT1 At1g08230 T23G18.9	Arabidopsis thaliana (Mouse-ear cress)
TRINITY_DN201819_c0_g1	0	0.1285	0.0285	0.02583333	0.041	NA	0	0	0	0	0	NA	NA	NA	NA
TRINITY_DN201819_c1_g4	0	0	0.1658333	0.2775	0	NA	0	0	0	0	0	NA	NA	NA	NA
TRINITY_DN201819_c1_g5	0	0.0755	0.51416667	0.02733333	0	NA	0	0	0	0	0	NA	NA	NA	NA
TRINITY_DN201820_c6_g1	0	0.1661667	0.139	0	0.1621667	NA	0	0	0	0	0	NA	NA	NA	NA
TRINITY_DN201821_c3_g1	0	0	0.01933333	0	0	NA	0	0	0	0	0	NA	NA	NA	NA
TRINITY_DN201822_c0_g1	0	0	0	0	0.3431667	NA	0	0	0	0	0	NA	NA	NA	NA
TRINITY_DN201822_c1_g1	0	0	0	0.08166667	0	NA	0	0	0	0	0	NA	NA	NA	NA
TRINITY_DN201822_c4_g1	0	0	0	0	0	NA	0	0	0	0	0	BSPB_POPDE	Bark storage protein B	BSP	Populus deltoides (Eastern poplar) (Eastern cottonwood)
TRINITY_DN201823_c4_g1	0	0	0.484	0	0	NA	0	0	0	0	0	NA	NA	NA	NA
TRINITY_DN201823_c5_g1	0	0	1.091167	0	0	NA	0	0	0	0	0	NA	NA	NA	NA
TRINITY_DN201824_c0_g1	0	0.1308333	0	0.7875	0	NA	0	0	0	0	0	NA	NA	NA	NA
TRINITY_DN201824_c1_g1	0	6.552167	0	12.614833	3.0415	0.713334410229135	0	0	0	1	0	NA	NA	NA	NA
TRINITY_DN201824_c1_g2	0	0.23916667	0	0.07333333	0.078	NA	0	0	0	0	0	CBP1_ORYSJ	Serine carboxypeptidase 1 (EC 3.4.16.5) (Carboxypeptidase C) (Serine carboxypeptidase I) [Cleaved into: Serine carboxypeptidase 1 chain A (Serine carboxypeptidase I chain A); Serine carboxypeptidase 1 chain B (Serine carboxypeptidase I chain B)]	CBP1 Os12g0257000 LOC_Os12g15470	Oryza sativa subsp. japonica (Rice)
TRINITY_DN201824_c2_g1	0	0.5623333	0	2.8291667	0.4191667	0.948901528379143	0	0	0	1	0	SCP21_ARATH; SCP4_ARATH; SCP52_ARATH	Serine carboxypeptidase-like 21 (EC 3.4.16.-); Serine carboxypeptidase-like 4 (EC 3.4.16.-); Putative serine carboxypeptidase-like 52	SCPL21 At3g25420 MWL2.3; SCPL4 At1g73310 T18K17.2; SCPL52 At2g22960 F21P24.2 T20K9.21	Arabidopsis thaliana (Mouse-ear cress); Arabidopsis thaliana (Mouse-ear cress); Arabidopsis thaliana (Mouse-ear cress)
TRINITY_DN201824_c3_g3	0	0	0	0.6698333	0	NA	0	0	0	0	0	NA	NA	NA	NA
TRINITY_DN201825_c2_g1	0	0.24583333	0.08083333	0	0	NA	0	0	0	0	0	NA	NA	NA	NA
TRINITY_DN201825_c3_g1	0	0.07866667	0	0.125	0	NA	0	0	0	0	0	PP240_ARATH	Pentatricopeptide repeat-containing protein At3g18020	At3g18020 MBG14.2	Arabidopsis thaliana (Mouse-ear cress)
TRINITY_DN201826_c1_g2	0	0	0	1.100833	0	1	0	0	0	0	0	NA	NA	NA	NA
TRINITY_DN201826_c1_g3	0	0	0	0.205	0	NA	0	0	0	0	0	NA	NA	NA	NA
TRINITY_DN201827_c4_g1	0	0.3063333	0	0	0	NA	0	0	0	0	0	NA	NA	NA	NA
TRINITY_DN201827_c6_g4	0	0	0	0.476	0	1	0	0	0	0	0	NA	NA	NA	NA
TRINITY_DN201827_c6_g6	0	0.2666667	0.1505	0	0	NA	0	0	0	0	0	NA	NA	NA	NA
TRINITY_DN201828_c1_g1	0	0	0	0.2066667	0.1623333	NA	0	0	0	0	0	NA	NA	NA	NA
TRINITY_DN201828_c3_g4	0	0.1673333	0	0.152	0.1146667	NA	0	0	0	0	0	NA	NA	NA	NA
TRINITY_DN201828_c4_g1	0	0	0.056	0	0	NA	0	0	0	0	0	E136_ARATH	Glucan endo-1,3-beta-glucosidase 6 (EC 3.2.1.39) ((1->3)-beta-glucan endohydrolase 6) ((1->3)-beta-glucanase 6) (Beta-1,3-endoglucanase 6) (Beta-1,3-glucanase 6)	At5g58090 K21L19.12 K21L19_70	Arabidopsis thaliana (Mouse-ear cress)
TRINITY_DN201828_c5_g1	0	0	0	0	0	NA	0	0	0	0	0	E135_ARATH	Glucan endo-1,3-beta-glucosidase 5 (EC 3.2.1.39) ((1->3)-beta-glucan endohydrolase 5) ((1->3)-beta-glucanase 5) (Beta-1,3-endoglucanase 5) (Beta-1,3-glucanase 5)	At4g31140 F6E21.60	Arabidopsis thaliana (Mouse-ear cress)
TRINITY_DN201829_c5_g1	0	0	0.06366667	0	0	NA	0	0	0	0	0	NA	NA	NA	NA
TRINITY_DN201830_c0_g1	0	0	0	0	0	NA	0	0	0	0	0	NA	NA	NA	NA
TRINITY_DN201830_c1_g1	0	0.3268333	0	0	0	NA	0	0	0	0	0	NA	NA	NA	NA
TRINITY_DN201830_c5_g3	0	0.106	0.06166667	0	0	NA	0	0	0	0	0	NA	NA	NA	NA
TRINITY_DN201831_c0_g1	0	0.041	0.0975	0	0	NA	0	0	0	0	0	NA	NA	NA	NA
TRINITY_DN201831_c2_g1	0	0.07416667	0.05733333	0.0525	0	NA	0	0	0	0	0	NA	NA	NA	NA
TRINITY_DN201832_c5_g1	0	0	0	0	0	NA	0	0	0	0	0	NA	NA	NA	NA
TRINITY_DN201832_c6_g1	0	0	0	0	0	NA	0	0	0	0	0	NA	NA	NA	NA
TRINITY_DN201833_c0_g1	0	0.3943333	0.4125	4.0236667	0.2341667	0.9529532886207	0	0	0	1	0	AB36G_ORYSJ	ABC transporter G family member 36 (OsABCG36) (Pleiotropic drug resistance protein 9) (OsPDR9)	ABCG36 PDR3 PDR9 Os01g0609300 LOC_Os01g42380 P0410E03.7	Oryza sativa subsp. japonica (Rice)
TRINITY_DN201833_c1_g6	0	0.097	0	0	0.0265	NA	0	0	0	0	0	NA	NA	NA	NA
TRINITY_DN201834_c2_g3	0	0.1688333	0	0.186	0	0.970578306173158	0	0	0	0	0	NA	NA	NA	NA
TRINITY_DN201834_c2_g4	0	0.3841667	0.1761667	0.4455	0.3611667	0.774152136231528	0	0	0	0	0	SKIP8_ARATH	F-box protein SKIP8 (SKP1-interacting partner 8)	SKIP8 At4g10925 F25I24.140 F8M12.7	Arabidopsis thaliana (Mouse-ear cress)
TRINITY_DN201834_c4_g1	0	0	0	0.1468333	0.198	NA	0	0	0	0	0	NA	NA	NA	NA
TRINITY_DN201835_c3_g1	0	0	0	0	0	NA	0	0	0	0	0	NA	NA	NA	NA
TRINITY_DN201836_c6_g1	0	0	0.04183333	0	0	NA	0	0	0	0	0	NA	NA	NA	NA
TRINITY_DN201836_c7_g1	0	0	0.136	0	0	NA	0	0	0	0	0	SLP2_ARATH	Shewanella-like protein phosphatase 2 (AtSLP2) (EC 3.1.-.-)	SLP2 At1g18480 F15H18.29 F15H18.4	Arabidopsis thaliana (Mouse-ear cress)
TRINITY_DN201837_c1_g1	0	0	0	0	0	NA	0	0	0	0	0	NA	NA	NA	NA
TRINITY_DN201838_c1_g1	0	0.1131667	0	0	0	NA	0	0	0	0	0	NA	NA	NA	NA
TRINITY_DN201839_c10_g1	0	0	0	0	0	NA	0	0	0	0	0	NA	NA	NA	NA
TRINITY_DN201839_c5_g1	0	0	0.149	0	0	NA	0	0	0	0	0	NA	NA	NA	NA
TRINITY_DN201839_c9_g1	0	0	0.081	0.05366667	0	NA	0	0	0	0	0	NA	NA	NA	NA
TRINITY_DN201840_c1_g2	0	0	0	0	0	NA	0	0	0	0	0	NA	NA	NA	NA
TRINITY_DN201840_c2_g1	0	1.7131667	0	0.603166699999999	0.5923333	0.737575425354493	0	0	0	0	0	NA	NA	NA	NA
TRINITY_DN201840_c4_g1	0	0.126	0.1736667	0	0	NA	0	0	0	0	0	NA	NA	NA	NA
TRINITY_DN201840_c5_g1	0	0	0	0.1136667	0.258	NA	0	0	0	0	0	DRL39_ARATH	Putative disease resistance protein At5g47280	At5g47280 MQL5.14	Arabidopsis thaliana (Mouse-ear cress)
TRINITY_DN201841_c12_g3	0	0.3668333	0	0	0	NA	0	0	0	0	0	NA	NA	NA	NA
TRINITY_DN201841_c12_g4	0	0	0.09283333	0.04883333	0	NA	0	0	0	0	0	NA	NA	NA	NA
TRINITY_DN201841_c13_g1	0	0.1531667	0	0	0	NA	0	0	0	0	0	NA	NA	NA	NA
TRINITY_DN201841_c14_g1	0	0.443	0	0	0	NA	0	0	0	0	0	NA	NA	NA	NA
TRINITY_DN201841_c15_g1	0	0	0.136	0	0.3216667	NA	0	0	0	0	0	NA	NA	NA	NA
TRINITY_DN201841_c21_g1	0	0.1066667	0	0	0.1506667	NA	0	0	0	0	0	NA	NA	NA	NA
TRINITY_DN201842_c4_g1	0	0.097	0	0	0.07116667	NA	0	0	0	0	0	NA	NA	NA	NA
TRINITY_DN201842_c6_g1	0	0	0.4173333	0	0	NA	0	0	0	0	0	NA	NA	NA	NA
TRINITY_DN201842_c9_g1	0	0	0.065	0	0.1273333	NA	0	0	0	0	0	NA	NA	NA	NA
TRINITY_DN201843_c0_g1	0	0	0.12966667	0.02533333	0	NA	0	0	0	0	0	NA	NA	NA	NA
TRINITY_DN201843_c7_g2	0	0.1288333	0	0.16	0.2728333	NA	0	0	0	0	0	NA	NA	NA	NA
TRINITY_DN201844_c1_g3	0	0.08	0	0	0	NA	0	0	0	0	0	NA	NA	NA	NA
TRINITY_DN201846_c0_g1	0	0	0.08866667	0	0	NA	0	0	0	0	0	NA	NA	NA	NA
TRINITY_DN201846_c4_g2	0	0.3418333	0	0	0	NA	0	0	0	0	0	NA	NA	NA	NA
TRINITY_DN201846_c4_g3	0	0	0.1803333	0	0	NA	0	0	0	0	0	NA	NA	NA	NA
TRINITY_DN201846_c6_g1	0	0	0.1301667	0	0	NA	0	0	0	0	0	NA	NA	NA	NA
TRINITY_DN201846_c7_g1	0	0	0	0.2313333	0	NA	0	0	0	0	0	NA	NA	NA	NA
TRINITY_DN201847_c3_g1	0	0	0	0	0	NA	0	0	0	0	0	NADC_ORYSJ	NA	NA	NA
TRINITY_DN201848_c3_g1	0	0.06183333	0.158	0	0	NA	0	0	0	0	0	NA	NA	NA	NA
TRINITY_DN201849_c2_g1	0	0	1.101833	0	0	1	0	0	0	0	0	PHO1_ARATH	Phosphate transporter PHO1 (Protein PHO1) (AtPHO1)	PHO1 At3g23430 MLM24.26	Arabidopsis thaliana (Mouse-ear cress)
TRINITY_DN201849_c4_g2	0	0.09316667	0.67016667	0	0	NA	0	0	0	0	0	POLX_TOBAC	Retrovirus-related Pol polyprotein from transposon TNT 1-94 [Includes: Protease (EC 3.4.23.-); Reverse transcriptase (EC 2.7.7.49); Endonuclease]		Nicotiana tabacum (Common tobacco)
TRINITY_DN201849_c4_g3	0	0	0	0	0	NA	0	0	0	0	0	POLX_TOBAC	Retrovirus-related Pol polyprotein from transposon TNT 1-94 [Includes: Protease (EC 3.4.23.-); Reverse transcriptase (EC 2.7.7.49); Endonuclease]		Nicotiana tabacum (Common tobacco)
TRINITY_DN201850_c1_g1	0	0.0605	0.07583333	0	0.10616667	NA	0	0	0	0	0	NA	NA	NA	NA
TRINITY_DN201850_c4_g1	0	0	0	0	0	NA	0	0	0	0	0	NA	NA	NA	NA
TRINITY_DN201851_c2_g1	0	0	0	0	0	NA	0	0	0	0	0	NA	NA	NA	NA
TRINITY_DN201852_c4_g1	0	0	0.08166667	0	0	NA	0	0	0	0	0	NA	NA	NA	NA
TRINITY_DN201853_c2_g1	0	0.1023333	0.1583333	0	0.1283333	NA	0	0	0	0	0	NA	NA	NA	NA
TRINITY_DN201853_c3_g1	0	0.428	0	0	0.1716667	0.96564709605998	0	0	0	0	0	NA	NA	NA	NA
TRINITY_DN201853_c7_g1	0	1.268667	0.8405	1.254167	1.984167	0.51990148645204	0	0	0	0	1	NA	NA	NA	NA
TRINITY_DN201853_c8_g1	0	0	0.06916667	0	0	NA	0	0	0	0	0	NA	NA	NA	NA
TRINITY_DN201855_c0_g1	0	0	0.163	0	0	NA	0	0	0	0	0	NA	NA	NA	NA
TRINITY_DN201855_c14_g1	0	0	0	0	0	NA	0	0	0	0	0	BLH1_ARATH	BEL1-like homeodomain protein 1 (BEL1-like protein 1) (Protein EMBRYO SAC DEVELOPMENT ARREST 29)	BLH1 EDA29 At2g35940 F11F19.15	Arabidopsis thaliana (Mouse-ear cress)
TRINITY_DN201856_c1_g2	0	0	0.03033333	0	0.0495	NA	0	0	0	0	0	UBC23_ARATH	Probable ubiquitin-conjugating enzyme E2 23 (EC 2.3.2.23) (E2 ubiquitin-conjugating enzyme 23) (Ubiquitin carrier protein 23)	UBC23 At2g16920 F12A24.10	Arabidopsis thaliana (Mouse-ear cress)
TRINITY_DN201856_c3_g2	0	0	0.131	0	0.133	NA	0	0	0	0	0	UBC23_ARATH	Probable ubiquitin-conjugating enzyme E2 23 (EC 2.3.2.23) (E2 ubiquitin-conjugating enzyme 23) (Ubiquitin carrier protein 23)	UBC23 At2g16920 F12A24.10	Arabidopsis thaliana (Mouse-ear cress)
TRINITY_DN201858_c0_g1	0	0	0.116	0	0	NA	0	0	0	0	0	NA	NA	NA	NA
TRINITY_DN201858_c1_g1	0	0	0.2356667	0.1745	0	0.966854835538539	0	0	0	0	0	NA	NA	NA	NA
TRINITY_DN201858_c10_g1	0	1.1531667	0	0.2556667	0	1	0	1	0	0	0	NA	NA	NA	NA
TRINITY_DN201858_c12_g1	0	0.189	0.1376667	0	0	NA	0	0	0	0	0	NA	NA	NA	NA
TRINITY_DN201858_c12_g4	0	0.3311667	0.3785	0	0	0.7686097571749	0	0	0	0	0	NA	NA	NA	NA
TRINITY_DN201858_c13_g1	0	0	0	0	0	NA	0	0	0	0	0	NA	NA	NA	NA
TRINITY_DN201858_c14_g1	0	0	0	0	0.2113333	NA	0	0	0	0	0	NA	NA	NA	NA
TRINITY_DN201858_c5_g2	0	0	0	0	0	NA	0	0	0	0	0	NA	NA	NA	NA
TRINITY_DN201859_c0_g1	0	0	0.1125	0	0	NA	0	0	0	0	0	NA	NA	NA	NA
TRINITY_DN201859_c1_g1	0	0	0.984	0	0	NA	0	0	0	0	0	NA	NA	NA	NA
TRINITY_DN201859_c4_g1	0	0	0.7005	0	0	NA	0	0	0	0	0	NA	NA	NA	NA
TRINITY_DN201859_c5_g1	0	0	0	0	0	NA	0	0	0	0	0	NA	NA	NA	NA
TRINITY_DN201861_c3_g2	0	0.048	0.07216667	0.23983333	0.018	NA	0	0	0	0	0	NA	NA	NA	NA
TRINITY_DN201861_c4_g2	0	0	0.02066667	0	0	NA	0	0	0	0	0	NA	NA	NA	NA
TRINITY_DN201861_c5_g1	0	0	0	0	0	NA	0	0	0	0	0	NA	NA	NA	NA
TRINITY_DN201861_c9_g1	0	0	0.04983333	0	0	NA	0	0	0	0	0	NA	NA	NA	NA
TRINITY_DN201862_c2_g2	0	0.307	0.5316667	0	0	0.993911764900992	0	0	0	0	0	NA	NA	NA	NA
TRINITY_DN201863_c0_g1	0	0.5073333	0	0.4471667	0.3436667	0.745539788187345	0	0	0	0	0	NA	NA	NA	NA
TRINITY_DN201863_c1_g1	0	0.1646667	0	0	2.0256667	1	0	0	0	0	1	NA	NA	NA	NA
TRINITY_DN201863_c12_g1	0	0.08066667	0.96283333	0	0.08083333	1	0	0	1	0	0	NA	NA	NA	NA
TRINITY_DN201863_c9_g2	0	0	0	0.1016667	0.2218333	NA	0	0	0	0	0	NA	NA	NA	NA
TRINITY_DN201863_c9_g3	0	0.1608333	0	0.1245	0	NA	0	0	0	0	0	NA	NA	NA	NA
TRINITY_DN201865_c5_g2	0	0	0	0.096	0	NA	0	0	0	0	0	NA	NA	NA	NA
TRINITY_DN201866_c0_g1	0	0.181	0.1538333	0	0.1996667	NA	0	0	0	0	0	NA	NA	NA	NA
TRINITY_DN201867_c0_g1	0	0.435	0	0	0	NA	0	0	0	0	0	NA	NA	NA	NA
TRINITY_DN201867_c2_g9	0	26.27517	0	0	0	1	0	1	0	0	0	NA	NA	NA	NA
TRINITY_DN201868_c7_g1	0	0	0.6816667	0	0.1591667	NA	0	0	0	0	0	NA	NA	NA	NA
TRINITY_DN201868_c8_g2	0	0	0.03066667	0.25866667	0	NA	0	0	0	0	0	NA	NA	NA	NA
TRINITY_DN201870_c1_g1	0	0.08966667	0.15816667	0.34383333	0	NA	0	0	0	0	0	NA	NA	NA	NA
TRINITY_DN201870_c11_g1	0	0	0	0	0	NA	0	0	0	0	0	NA	NA	NA	NA
TRINITY_DN201870_c13_g1	0	0	0.1435	0	0	NA	0	0	0	0	0	NA	NA	NA	NA
TRINITY_DN201870_c3_g1	0	0.2838333	1.022	0.331	0.651	0.837975153472656	0	0	0	0	0	NA	NA	NA	NA
TRINITY_DN201871_c3_g1	0	0	0.401	0	0	NA	0	0	0	0	0	NA	NA	NA	NA
TRINITY_DN201872_c1_g1	0	0.1498333	0	1.182	0	1	0	0	0	1	0	NA	NA	NA	NA
TRINITY_DN201872_c1_g2	0	0.04333333	0	0.094	0	NA	0	0	0	0	0	NA	NA	NA	NA
TRINITY_DN201872_c1_g3	0	0	0	0.4898333	0	1	0	0	0	0	0	NA	NA	NA	NA
TRINITY_DN201872_c1_g4	0	0	0	0.231	0	NA	0	0	0	0	0	NA	NA	NA	NA
TRINITY_DN201872_c4_g1	0	0	0	0	0	NA	0	0	0	0	0	NA	NA	NA	NA
TRINITY_DN201873_c0_g1	0	0.076	0	0	0	NA	0	0	0	0	0	NA	NA	NA	NA
TRINITY_DN201873_c2_g2	0	0.141	0	0.06583333	0.01366667	NA	0	0	0	0	0	NA	NA	NA	NA
TRINITY_DN201873_c3_g1	0	0	0.0835	0.27	0	NA	0	0	0	0	0	NA	NA	NA	NA
TRINITY_DN201873_c4_g1	0	0	0.2246667	0	0	NA	0	0	0	0	0	NA	NA	NA	NA
TRINITY_DN201874_c14_g1	0	0.1778333	0	0	0	NA	0	0	0	0	0	NA	NA	NA	NA
TRINITY_DN201874_c4_g1	0	0	0	0	0.3901667	NA	0	0	0	0	0	NA	NA	NA	NA
TRINITY_DN201874_c6_g1	0	0	0	0	0.4001667	NA	0	0	0	0	0	NA	NA	NA	NA
TRINITY_DN201875_c1_g2	0	0	0	0.2263333	0.1408333	NA	0	0	0	0	0	NA	NA	NA	NA
TRINITY_DN201876_c2_g1	0	1.444667	0	1.785333	1.927667	0.537288237595856	0	0	0	0	0	NA	NA	NA	NA
TRINITY_DN201876_c4_g1	0	0.291	0.05	0	0.3496667	NA	0	0	0	0	0	NA	NA	NA	NA
TRINITY_DN201877_c0_g1	0	0	0.5965	0	0	1	0	0	0	0	0	NA	NA	NA	NA
TRINITY_DN201877_c0_g2	0	0.1186667	0.417	0	0	NA	0	0	0	0	0	NA	NA	NA	NA
TRINITY_DN201877_c2_g1	0	0.09583333	0.08166667	0	0.39516667	NA	0	0	0	0	0	NA	NA	NA	NA
TRINITY_DN201878_c0_g1	0	0	1.813667	0	0	NA	0	0	0	0	0	NA	NA	NA	NA
TRINITY_DN201880_c1_g1	0	0.21	0.083	0.2531667	0.104	NA	0	0	0	0	0	NA	NA	NA	NA
TRINITY_DN201880_c2_g1	0	0.126	0.05783333	0.20283333	0	NA	0	0	0	0	0	NA	NA	NA	NA
TRINITY_DN201880_c3_g1	0	0	0.188	0.098	0	NA	0	0	0	0	0	NA	NA	NA	NA
TRINITY_DN201880_c5_g1	0	0.1175	0	0.81233333	0.09933333	NA	0	0	0	0	0	NA	NA	NA	NA
TRINITY_DN201882_c0_g1	0	0.109	0.09483333	0	0	NA	0	0	0	0	0	NA	NA	NA	NA
TRINITY_DN201882_c3_g3	0	0	0	0	0	NA	0	0	0	0	0	NA	NA	NA	NA
TRINITY_DN201883_c2_g1	0	0.23416667	0.14633333	0.14683333	0.09416667	NA	0	0	0	0	0	NA	NA	NA	NA
TRINITY_DN201884_c0_g1	0	0	0.10033333	0.06866667	0	NA	0	0	0	0	0	NA	NA	NA	NA
TRINITY_DN201884_c3_g3	0	0.1516667	0.2631667	0	0	NA	0	0	0	0	0	NA	NA	NA	NA
TRINITY_DN201885_c0_g1	0	0.1555	0	0.2035	0.01316667	NA	0	0	0	0	0	IF5A_MANES	Eukaryotic translation initiation factor 5A (eIF-5A)		Manihot esculenta (Cassava) (Jatropha manihot)
TRINITY_DN201886_c7_g1	0	0	0	0	0	NA	0	0	0	0	0	AROD3_ARATH	Arogenate dehydratase 3, chloroplastic (AtADT3) (EC 4.2.1.91) (Prephenate dehydratase 1) (AtPDT1)	ADT3 PD1 PDT1 At2g27820 F15K20.8	Arabidopsis thaliana (Mouse-ear cress)
TRINITY_DN201888_c0_g4	0	0.03883333	0.027	0.0545	0.0215	NA	0	0	0	0	0	NA	NA	NA	NA
TRINITY_DN201888_c4_g1	0	0	0	0.193	0	NA	0	0	0	0	0	NA	NA	NA	NA
TRINITY_DN201889_c1_g1	0	0.161	0.2105	0.2045	0.3096667	NA	0	0	0	0	0	NA	NA	NA	NA
TRINITY_DN201890_c7_g1	0	0	0	0	0	NA	0	0	0	0	0	NA	NA	NA	NA
TRINITY_DN201890_c8_g1	0	0	0	0	0	NA	0	0	0	0	0	NA	NA	NA	NA
TRINITY_DN201892_c0_g3	0	0.0925	0	0	2.950167	1	0	0	0	0	1	NA	NA	NA	NA
TRINITY_DN201893_c10_g1	0	0.077	0	0	0.09633333	NA	0	0	0	0	0	NA	NA	NA	NA
TRINITY_DN201893_c11_g1	0	0	0.1	0.1746667	0	NA	0	0	0	0	0	NA	NA	NA	NA
TRINITY_DN201893_c6_g1	0	0	0	0.6576667	0	NA	0	0	0	0	0	NA	NA	NA	NA
TRINITY_DN201894_c1_g1	0	0	0	0.1496667	0	NA	0	0	0	0	0	NA	NA	NA	NA
TRINITY_DN201894_c7_g1	0	0.149	0.4345	0	0	NA	0	0	0	0	0	NA	NA	NA	NA
TRINITY_DN201894_c8_g1	0	0.1583333	0.2801667	0	0	NA	0	0	0	0	0	NA	NA	NA	NA
TRINITY_DN201894_c8_g5	0	0	0	0.3886667	0	NA	0	0	0	0	0	NA	NA	NA	NA
TRINITY_DN201894_c8_g7	0	0.14566667	0.29716667	0.09216667	0.12466667	NA	0	0	0	0	0	NA	NA	NA	NA
TRINITY_DN201896_c0_g1	0	3.6125	0	0	1.359833	0.827496224165136	0	0	0	0	0	FLA15_ARATH	Fasciclin-like arabinogalactan protein 15	FLA15 At3g52370 T25B15_140	Arabidopsis thaliana (Mouse-ear cress)
TRINITY_DN201896_c1_g1	0	0	0.4175	0	0	NA	0	0	0	0	0	NA	NA	NA	NA
TRINITY_DN201896_c2_g1	0	0.318	0	0.4628333	0.1906667	0.832556758634724	0	0	0	0	0	NA	NA	NA	NA
TRINITY_DN201896_c3_g1	0	0	0	0	0	NA	0	0	0	0	0	NA	NA	NA	NA
TRINITY_DN201896_c5_g2	0	0.09816667	0.1255	0	0	NA	0	0	0	0	0	NA	NA	NA	NA
TRINITY_DN201897_c2_g3	0	0	0	0.09366667	0.10166667	NA	0	0	0	0	0	NA	NA	NA	NA
TRINITY_DN201897_c2_g5	0	0	0	0	0.2561667	NA	0	0	0	0	0	NA	NA	NA	NA
TRINITY_DN201898_c0_g1	0	0	0	0.1236667	0	NA	0	0	0	0	0	NA	NA	NA	NA
TRINITY_DN201898_c3_g1	0	0.0785	0	1.271667	0.1005	1	0	0	0	1	0	NA	NA	NA	NA
TRINITY_DN201898_c3_g2	0	0	0	0.23616667	0.02666667	NA	0	0	0	0	0	NA	NA	NA	NA
TRINITY_DN201898_c8_g1	0	0	0.6948333	0	0	NA	0	0	0	0	0	NA	NA	NA	NA
TRINITY_DN201899_c1_g1	0	0	0	0	0.1965	NA	0	0	0	0	0	NA	NA	NA	NA
TRINITY_DN201899_c2_g3	0	0.0625	0.04866667	0.2255	0	NA	0	0	0	0	0	NA	NA	NA	NA
TRINITY_DN20190_c0_g1	0	0	0	0.14133333	0.02216667	NA	0	0	0	0	0	ELI_PEA	Early light-induced protein, chloroplastic (ELIP)		Pisum sativum (Garden pea)
TRINITY_DN201900_c3_g1	0	0	0	0	0	NA	0	0	0	0	0	NA	NA	NA	NA
TRINITY_DN201901_c7_g1	0	0.113	0.06633333	0	0	NA	0	0	0	0	0	NA	NA	NA	NA
TRINITY_DN201901_c8_g2	0	0.19466667	0.09866667	0.52316667	0	0.951887759552728	0	0	0	0	0	NA	NA	NA	NA
TRINITY_DN201901_c8_g3	0	0	0.091	0.1005	0.148	NA	0	0	0	0	0	NA	NA	NA	NA
TRINITY_DN201901_c8_g4	0	0	0	0	0	NA	0	0	0	0	0	NA	NA	NA	NA
TRINITY_DN201901_c8_g5	0	0.19	0.6778333	0.1961667	0	0.937494342619751	0	0	0	0	0	NA	NA	NA	NA
TRINITY_DN201902_c10_g1	0	0	0	0	0	NA	0	0	0	0	0	AKRC9_ARATH	NADPH-dependent aldo-keto reductase, chloroplastic (AtChlAKR) (EC 1.1.1.-) (Aldo-keto reductase family 4 member C9)	AKR4C9 At2g37770 F13M22 T8P21.32	Arabidopsis thaliana (Mouse-ear cress)
TRINITY_DN201902_c9_g1	0	0	0.2476667	0	0	NA	0	0	0	0	0	COR2_PAPSO	Non-functional NADPH-dependent codeinone reductase 2 (EC 1.1.1.-)	COR2	Papaver somniferum (Opium poppy)
TRINITY_DN201903_c0_g1	0	0	0.0555	0.083	0	NA	0	0	0	0	0	NA	NA	NA	NA
TRINITY_DN201903_c2_g2	0	0	0	0.1523333	0.1591667	NA	0	0	0	0	0	NA	NA	NA	NA
TRINITY_DN201904_c12_g1	0	0	0.08266667	0	0	NA	0	0	0	0	0	NA	NA	NA	NA
TRINITY_DN201904_c7_g4	0	0.1823333	0	0	0	NA	0	0	0	0	0	POLX_TOBAC	Retrovirus-related Pol polyprotein from transposon TNT 1-94 [Includes: Protease (EC 3.4.23.-); Reverse transcriptase (EC 2.7.7.49); Endonuclease]		Nicotiana tabacum (Common tobacco)
TRINITY_DN201904_c9_g1	0	0	0	0	0	NA	0	0	0	0	0	POLX_TOBAC	Retrovirus-related Pol polyprotein from transposon TNT 1-94 [Includes: Protease (EC 3.4.23.-); Reverse transcriptase (EC 2.7.7.49); Endonuclease]		Nicotiana tabacum (Common tobacco)
TRINITY_DN201905_c1_g1	0	0.05866667	0.21383333	0.49016667	0.22383333	0.910306242627484	0	0	0	0	0	NA	NA	NA	NA
TRINITY_DN201905_c2_g2	0	0.1633333	0.1846667	0.3558333	0.1361667	0.959342201276016	0	0	0	0	0	NA	NA	NA	NA
TRINITY_DN201906_c0_g1	0	0.6525	0	0	0	NA	0	1	0	0	0	MYB4_ORYSJ	Transcription factor MYB4 (Myb-related protein 4) (OsMyb4) (Transcription factor RLTR1)	MYB4 LTR1 Os04g0517100 LOC_Os04g43680 OsJ_15470 OSJNBa0073E02.6	Oryza sativa subsp. japonica (Rice)
TRINITY_DN201906_c1_g2	0	1.998	0	6.4206667	0.5668333	0.896435315103697	0	0	0	1	0	NA	NA	NA	NA
TRINITY_DN201907_c1_g1	0	0	0	0	0	NA	0	0	0	0	0	NA	NA	NA	NA
TRINITY_DN201907_c5_g1	0	0	0.3405	0.1561667	0	NA	0	0	0	0	0	NA	NA	NA	NA
TRINITY_DN201907_c6_g1	0	0	0	0	0	NA	0	0	0	0	0	D6PK_ARATH	Serine/threonine-protein kinase D6PK (EC 2.7.11.1) (D6 protein kinase) (Serine/threonine-protein kinase AGC1-1) (Serine/threonine-protein kinase AtPK64)	D6PK PK64 At5g55910 MYN21.2	Arabidopsis thaliana (Mouse-ear cress)
TRINITY_DN201908_c3_g1	0	0.1168333	0	0	0.1285	NA	0	0	0	0	0	NA	NA	NA	NA
TRINITY_DN201908_c7_g2	0	0.803	0	0	0	1	0	0	0	0	0	NA	NA	NA	NA
TRINITY_DN201908_c7_g3	0	0.0515	0	0.1601667	0	NA	0	0	0	0	0	NA	NA	NA	NA
TRINITY_DN201908_c7_g4	0	0.2025	0	0.05066667	0.10133333	NA	0	0	0	0	0	NA	NA	NA	NA
TRINITY_DN20191_c0_g1	0	0.12316667	0.08716667	0	0	NA	0	0	0	0	0	NA	NA	NA	NA
TRINITY_DN201910_c2_g1	0	0	0.03933333	0	0	NA	0	0	0	0	0	NA	NA	NA	NA
TRINITY_DN201911_c3_g1	0	0.04266667	0.09266667	0.0855	0.36033333	NA	0	0	0	0	0	NA	NA	NA	NA
TRINITY_DN201913_c5_g3	0	0.09983333	0.271	0	0	NA	0	0	0	0	0	NA	NA	NA	NA
TRINITY_DN201913_c5_g4	0	0	0.6336667	0	0	NA	0	0	0	0	0	NA	NA	NA	NA
TRINITY_DN201913_c8_g1	0	0	0.1756667	0	0	NA	0	0	0	0	0	NA	NA	NA	NA
TRINITY_DN201917_c1_g1	0	0	0.09316667	0.1385	0.99266667	1	0	0	0	0	0	NA	NA	NA	NA
TRINITY_DN201917_c5_g1	0	0	0	0	0	NA	0	0	0	0	0	NA	NA	NA	NA
TRINITY_DN201917_c7_g1	0	0	0	0	2.061333	1	0	0	0	0	1	NA	NA	NA	NA
TRINITY_DN201918_c0_g1	0	0	0	0	0	NA	0	0	0	0	0	TRE1_ARATH	Trehalase (EC 3.2.1.28) (Alpha,alpha-trehalase) (Alpha,alpha-trehalose glucohydrolase) (Trehalase 1) (AtTRE1)	TRE1 At4g24040 T19F6.15 T19F6.30	Arabidopsis thaliana (Mouse-ear cress)
TRINITY_DN201919_c11_g1	0	0	0	0.0615	0.067	NA	0	0	0	0	0	NA	NA	NA	NA
TRINITY_DN201919_c4_g1	0	0.04883333	0.08916667	0	0.095	NA	0	0	0	0	0	NA	NA	NA	NA
TRINITY_DN201919_c9_g3	0	0.2048333	0	0.7656667	0	0.990505385346595	0	0	0	0	0	NA	NA	NA	NA
TRINITY_DN201921_c10_g1	0	0	0.1041667	0	0	NA	0	0	0	0	0	NA	NA	NA	NA
TRINITY_DN201921_c11_g1	0	0.284	0.679	0	0	NA	0	0	0	0	0	NA	NA	NA	NA
TRINITY_DN201921_c19_g1	0	0.1551667	0.612	0.1668333	0	0.999666303697549	0	0	0	0	0	AKR2A_ARATH	Ankyrin repeat domain-containing protein 2A (AtAKR2)	AKR2A AFT AKR2 At4g35450 F15J1.20	Arabidopsis thaliana (Mouse-ear cress)
TRINITY_DN201921_c27_g1	0	0	0.4188333	0.154	0	NA	0	0	0	0	0	NA	NA	NA	NA
TRINITY_DN201921_c38_g1	0	0	0.03416667	0	0	NA	0	0	0	0	0	XYL1_ARATH	Alpha-xylosidase 1 (EC 3.2.1.177)	XYL1 AXY3 At1g68560 F24J5.20	Arabidopsis thaliana (Mouse-ear cress)
TRINITY_DN201921_c4_g1	0	0	0.4941667	0	0	NA	0	0	0	0	0	AKR2B_ARATH	Ankyrin repeat domain-containing protein 2B	AKR2B At2g17390 F5J6.15	Arabidopsis thaliana (Mouse-ear cress)
TRINITY_DN201922_c1_g1	0	0.3565	0	0	0	NA	0	0	0	0	0	NA	NA	NA	NA
TRINITY_DN201922_c1_g2	0	0.144	0.08	0.1418333	0	NA	0	0	0	0	0	NA	NA	NA	NA
TRINITY_DN201923_c6_g1	0	0.3201667	0	0.1388333	0.99	1	0	0	0	0	1	BAME3_ARATH	Leucine-rich repeat receptor-like serine/threonine-protein kinase BAM3 (EC 2.7.11.1) (Protein BARELY ANY MERISTEM 3)	BAM3 At4g20270 F1C12.190	Arabidopsis thaliana (Mouse-ear cress)
TRINITY_DN201924_c1_g1	0	0	0.194	0	0.1396667	NA	0	0	0	0	0	NA	NA	NA	NA
TRINITY_DN201927_c0_g1	0	0	0.4731667	0	0	NA	0	0	0	0	0	NA	NA	NA	NA
TRINITY_DN201927_c1_g1	0	2.7715	0	0.2753333	6.835	0.882610605038444	0	0	0	0	1	NA	NA	NA	NA
TRINITY_DN201927_c2_g2	0	0.60433333	0	0	0.09466667	NA	0	1	0	0	0	APF2_ARATH	Aspartyl protease family protein 2 (EC 3.4.23.-)	APF2 At1g01300 F6F3.10	Arabidopsis thaliana (Mouse-ear cress)
TRINITY_DN201928_c0_g1	0	0	0	0.6953333	0	1	0	0	0	0	0	NA	NA	NA	NA
TRINITY_DN201930_c1_g1	0	1.16	0	0.1551667	0.5718333	0.943385169742389	0	0	0	0	0	NA	NA	NA	NA
TRINITY_DN201930_c3_g2	0	0.14116667	0	0	0.09483333	NA	0	0	0	0	0	NA	NA	NA	NA
TRINITY_DN201930_c3_g3	0	0.21083333	0	0	0.03716667	NA	0	0	0	0	0	NA	NA	NA	NA
TRINITY_DN201930_c4_g1	0	0.587	0	0	0.139	1	0	0	0	0	0	NA	NA	NA	NA
TRINITY_DN201930_c4_g2	0	0.1721667	0	0	0	NA	0	0	0	0	0	NA	NA	NA	NA
TRINITY_DN201930_c7_g1	0	0	0.1896667	0.2498333	0	0.920162484913459	0	0	0	0	0	NA	NA	NA	NA
TRINITY_DN201930_c8_g1	0	0.2236667	0	0	0	NA	0	0	0	0	0	NA	NA	NA	NA
TRINITY_DN201930_c9_g1	0	0.12916667	0.09183333	0	0.293	NA	0	0	0	0	0	NA	NA	NA	NA
TRINITY_DN201931_c3_g1	0	0.5178333	0	0	0	NA	0	0	0	0	0	NA	NA	NA	NA
TRINITY_DN201931_c5_g2	0	0	0	0.1865	0	NA	0	0	0	0	0	NA	NA	NA	NA
TRINITY_DN201931_c5_g8	0	0	0	0	0.5151667	NA	0	0	0	0	0	NA	NA	NA	NA
TRINITY_DN201931_c5_g9	0	0.1203333	0	0	0	NA	0	0	0	0	0	NA	NA	NA	NA
TRINITY_DN201931_c8_g1	0	0.111	0.102	0	0.1166667	NA	0	0	0	0	0	NA	NA	NA	NA
TRINITY_DN201932_c0_g1	0	0	0.096	0	0	NA	0	0	0	0	0	NA	NA	NA	NA
TRINITY_DN201932_c5_g2	0	0.05833333	0.34933333	0	0	NA	0	0	0	0	0	NA	NA	NA	NA
TRINITY_DN201932_c6_g3	0	0	0.1098333	0	0.5466667	NA	0	0	0	0	0	NA	NA	NA	NA
TRINITY_DN201932_c8_g1	0	0	0	0	0	NA	0	0	0	0	0	NA	NA	NA	NA
TRINITY_DN201933_c1_g1	0	0.3306667	0.0045	6.3038333	0.4021667	0.994544903799295	0	0	0	1	0	NA	NA	NA	NA
TRINITY_DN201933_c1_g2	0	0	0.01133333	0.47416667	0.09616667	NA	0	0	0	0	0	NA	NA	NA	NA
TRINITY_DN201936_c4_g3	0	0.1956667	0	0	0	NA	0	0	0	0	0	NA	NA	NA	NA
TRINITY_DN201937_c4_g1	0	0	0	0	0	NA	0	0	0	0	0	BH049_ARATH	Transcription factor bHLH49 (Basic helix-loop-helix protein 49) (AtbHLH49) (bHLH 49) (Protein ACTIVATOR FOR CELL ELONGATION 1) (Transcription factor EN 82) (bHLH transcription factor bHLH049)	BHLH49 ACE1 EN82 At1g68920 T6L1.10	Arabidopsis thaliana (Mouse-ear cress)
TRINITY_DN201939_c3_g4	0	0.09933333	0	0.07133333	0.08133333	NA	0	0	0	0	0	XB31_ARATH	Putative E3 ubiquitin-protein ligase XBAT31 (EC 2.3.2.27) (Ankyrin repeat domain and RING finger-containing protein XBAT31) (Protein XB3 homolog 1) (RING-type E3 ubiquitin transferase XB31)	XBAT31 At2g28840 F8N16.13	Arabidopsis thaliana (Mouse-ear cress)
TRINITY_DN201940_c1_g2	0	0.6995	0.08033333	0.238	4.64033333	0.959353098187633	0	0	0	0	1	Y8948_DICDI	Putative methyltransferase DDB_G0268948 (EC 2.1.1.-)	DDB_G0268948	Dictyostelium discoideum (Slime mold)
TRINITY_DN201941_c2_g1	0	0.936	0.04983333	1.209	1.21583333	0.622377637641294	0	0	0	1	0	NA	NA	NA	NA
TRINITY_DN201941_c5_g1	0	0	0	0	0	NA	0	0	0	0	0	NA	NA	NA	NA
TRINITY_DN201942_c0_g1	0	0.331	0	0	0	NA	0	0	0	0	0	NA	NA	NA	NA
TRINITY_DN201942_c1_g1	0	0	0.1693333	0.16	0	NA	0	0	0	0	0	NA	NA	NA	NA
TRINITY_DN201943_c1_g1	0	0.0815	0	0.1016667	0.1171667	NA	0	0	0	0	0	NA	NA	NA	NA
TRINITY_DN201943_c2_g1	0	0.02866667	0.03666667	0.12733333	0.0225	NA	0	0	0	0	0	PMA1_ORYSJ	Plasma membrane ATPase (EC 7.1.2.1) (Proton pump)	Os04g0656100 LOC_Os04g56160 OSJNBa0071I13.11	Oryza sativa subsp. japonica (Rice)
TRINITY_DN201944_c13_g2	0	0.05483333	0.096	0	0.10133333	NA	0	0	0	0	0	NA	NA	NA	NA
TRINITY_DN201944_c16_g2	0	0	0	0.1693333	0	NA	0	0	0	0	0	NA	NA	NA	NA
TRINITY_DN201944_c18_g1	0	0.014	0.1196667	0.1578333	0	NA	0	0	0	0	0	NA	NA	NA	NA
TRINITY_DN201944_c19_g2	0	0	0.5086667	0.3081667	0	0.814793697790235	0	0	0	0	0	NA	NA	NA	NA
TRINITY_DN201944_c19_g4	0	0	0	0	0.2761667	NA	0	0	0	0	0	NA	NA	NA	NA
TRINITY_DN201944_c19_g5	0	0	0	0	0	NA	0	0	0	0	0	NA	NA	NA	NA
TRINITY_DN201944_c21_g1	0	0.2271667	0	0	0.1588333	NA	0	0	0	0	0	NA	NA	NA	NA
TRINITY_DN201944_c24_g1	0	0.5321667	0	0	0	NA	0	0	0	0	0	NA	NA	NA	NA
TRINITY_DN201944_c26_g1	0	0	0.1706667	0	0	NA	0	0	0	0	0	NA	NA	NA	NA
TRINITY_DN201944_c27_g1	0	0.09166667	0.06466667	0	0	NA	0	0	0	0	0	NA	NA	NA	NA
TRINITY_DN201944_c29_g1	0	0	0.04466667	0.22516667	0.08883333	NA	0	0	0	0	0	NA	NA	NA	NA
TRINITY_DN201944_c3_g1	0	0	0.3583333	0.1655	0	NA	0	0	0	0	0	NA	NA	NA	NA
TRINITY_DN201944_c8_g1	0	0	0.3836667	0	0.3513333	0.776397508346352	0	0	0	0	0	NA	NA	NA	NA
TRINITY_DN201946_c0_g1	0	0.523	0	0.4241667	0.6831667	0.884117934543733	0	0	0	0	0	PUP3_ARATH	Purine permease 3 (AtPUP3)	PUP3 At1g28220 F3H9.12	Arabidopsis thaliana (Mouse-ear cress)
TRINITY_DN201946_c1_g2	0	0	0	1.609333	0	1	0	0	0	1	0	NA	NA	NA	NA
TRINITY_DN201946_c1_g3	0	0.2393333	0	0.1091667	0.1588333	NA	0	0	0	0	0	NA	NA	NA	NA
TRINITY_DN201946_c2_g1	0	0	0	0	0.1396667	NA	0	0	0	0	0	NA	NA	NA	NA
TRINITY_DN201947_c2_g1	0	0.6433333	0	0.1756667	0	0.983371531295279	0	0	0	0	0	NA	NA	NA	NA
TRINITY_DN201947_c4_g1	0	0	0.1571667	0	0	NA	0	0	0	0	0	NA	NA	NA	NA
TRINITY_DN201947_c5_g3	0	0.08483333	0.0545	0.20233333	0	NA	0	0	0	0	0	NA	NA	NA	NA
TRINITY_DN201947_c5_g4	0	0.179	0	0.1193333	0	NA	0	0	0	0	0	NA	NA	NA	NA
TRINITY_DN201948_c1_g2	0	0.09566667	0	0	0.15166667	NA	0	0	0	0	0	NA	NA	NA	NA
TRINITY_DN201948_c11_g1	0	0	0.1098333	0	0.1921667	NA	0	0	0	0	0	NA	NA	NA	NA
TRINITY_DN201948_c4_g1	0	0.05683333	0	0.11983333	0.247	NA	0	0	0	0	0	NA	NA	NA	NA
TRINITY_DN201948_c6_g1	0	0	0.2918333	0.039	0	NA	0	0	0	0	0	NA	NA	NA	NA
TRINITY_DN201948_c7_g1	0	0	0	0	0.1063333	NA	0	0	0	0	0	NA	NA	NA	NA
TRINITY_DN201950_c39_g1	0	0	0	0	0.7113333	1	0	0	0	0	0	NA	NA	NA	NA
TRINITY_DN201951_c2_g1	0	0	0	0	0.05016667	NA	0	0	0	0	0	NA	NA	NA	NA
TRINITY_DN201952_c2_g1	0	0	0.9151667	0	0	1	0	0	0	0	0	GGLO4_ARATH	Probable L-gulonolactone oxidase 4 (AtGulLO4) (EC 1.1.3.8)	GULLO4 At5g56490 MCD7.26	Arabidopsis thaliana (Mouse-ear cress)
TRINITY_DN201952_c3_g1	0	0.05016667	0	0	0	NA	0	0	0	0	0	NA	NA	NA	NA
TRINITY_DN201953_c1_g1	0	0	0	0.1551667	0	NA	0	0	0	0	0	NA	NA	NA	NA
TRINITY_DN201953_c7_g2	0	0	0	0.18	0	NA	0	0	0	0	0	NA	NA	NA	NA
TRINITY_DN201953_c9_g1	0	0.1086667	0.1081667	0	0.1306667	NA	0	0	0	0	0	POLX_TOBAC	Retrovirus-related Pol polyprotein from transposon TNT 1-94 [Includes: Protease (EC 3.4.23.-); Reverse transcriptase (EC 2.7.7.49); Endonuclease]		Nicotiana tabacum (Common tobacco)
TRINITY_DN201954_c1_g3	0	0	0	0	0	NA	0	0	0	0	0	NA	NA	NA	NA
TRINITY_DN201954_c2_g1	0	0	0.111	0	0	NA	0	0	0	0	0	NA	NA	NA	NA
TRINITY_DN201954_c3_g1	0	0.09583333	0.38866667	0	0	NA	0	0	0	0	0	NA	NA	NA	NA
TRINITY_DN201955_c1_g1	0	0.05033333	0.01366667	0.24416667	0.12983333	NA	0	0	0	0	0	G3PB_ARATH	Glyceraldehyde-3-phosphate dehydrogenase GAPB, chloroplastic (EC 1.2.1.13) (NADP-dependent glyceraldehydephosphate dehydrogenase B)	GAPB At1g42970 F13A11.3	Arabidopsis thaliana (Mouse-ear cress)
TRINITY_DN201957_c6_g1	0	0	0	0	0	NA	0	0	0	0	0	NA	NA	NA	NA
TRINITY_DN201958_c1_g1	0	0.28266667	0.49866667	0.19433333	0.02333333	NA	0	0	0	0	0	NA	NA	NA	NA
TRINITY_DN201958_c3_g3	0	0.50033333	0.04183333	0	0.10083333	NA	0	0	0	0	0	NA	NA	NA	NA
TRINITY_DN201959_c0_g1	0	0	0	0	0	NA	0	0	0	0	0	NA	NA	NA	NA
TRINITY_DN201959_c1_g1	0	0.07133333	0.08066667	0	0.1405	NA	0	0	0	0	0	NA	NA	NA	NA
TRINITY_DN201959_c10_g1	0	0.1426667	0	0	0	NA	0	0	0	0	0	NA	NA	NA	NA
TRINITY_DN201959_c10_g4	0	0.08366667	0	0.40233333	0	NA	0	0	0	0	0	NA	NA	NA	NA
TRINITY_DN201959_c10_g9	0	0.3495	0	0	0	NA	0	0	0	0	0	NA	NA	NA	NA
TRINITY_DN201959_c12_g1	0	0	0.1468333	0	0	NA	0	0	0	0	0	NA	NA	NA	NA
TRINITY_DN201959_c14_g1	0	0	0	0	0	NA	0	0	0	0	0	NA	NA	NA	NA
TRINITY_DN201959_c5_g1	0	0	0.1145	0	0	NA	0	0	0	0	0	NA	NA	NA	NA
TRINITY_DN201959_c9_g2	0	0.1748333	0.2286667	0.4713333	0.3285	0.90959413263152	0	0	0	0	0	NA	NA	NA	NA
TRINITY_DN20196_c0_g1	0	0	0	0	0.2846667	NA	0	0	0	0	0	NA	NA	NA	NA
TRINITY_DN201961_c3_g3	0	0.1038333	0.09	0.2673333	0.1981667	0.908406121131895	0	0	0	0	0	NA	NA	NA	NA
TRINITY_DN201961_c4_g1	0	0.4793333	0.9915	0	0.426	0.907888475943647	0	0	0	0	0	NA	NA	NA	NA
TRINITY_DN201963_c4_g2	0	0	0.4221667	0	0	NA	0	0	0	0	0	NA	NA	NA	NA
TRINITY_DN201963_c6_g1	0	0.1883333	0.3683333	0	0	NA	0	0	0	0	0	NA	NA	NA	NA
TRINITY_DN201963_c6_g4	0	0	0.3703333	0	0.222	NA	0	0	0	0	0	NA	NA	NA	NA
TRINITY_DN201963_c7_g1	0	0.525	0.5211667	0	0	0.751596731457152	0	0	0	0	0	NA	NA	NA	NA
TRINITY_DN201963_c8_g1	0	0	0.3238333	0	0	NA	0	0	0	0	0	NA	NA	NA	NA
TRINITY_DN201964_c0_g1	0	0.369	0	0	0.2415	0.883343836801735	0	0	0	0	0	BRI1_SOLPE	Systemin receptor SR160 (EC 2.7.11.1) (Brassinosteroid LRR receptor kinase)		Solanum peruvianum (Peruvian tomato) (Lycopersicon peruvianum)
TRINITY_DN201964_c1_g1	0	0	0	0	0.5571667	1	0	0	0	0	0	NA	NA	NA	NA
TRINITY_DN201964_c1_g2	0	0	0	0	0.677	1	0	0	0	0	0	Y2579_ARATH	Probably inactive leucine-rich repeat receptor-like protein kinase At2g25790	At2g25790 F17H15.18	Arabidopsis thaliana (Mouse-ear cress)
TRINITY_DN201964_c3_g1	0	0.188	0	0.08883333	0.05766667	NA	0	0	0	0	0	NA	NA	NA	NA
TRINITY_DN201964_c4_g1	0	0	0.1895	0	0	NA	0	0	0	0	0	NA	NA	NA	NA
TRINITY_DN201964_c5_g1	0	0	0.8686667	0	0.3093333	0.906354141883379	0	0	0	0	0	NA	NA	NA	NA
TRINITY_DN201965_c5_g1	0	0	0	0	0	NA	0	0	0	0	0	TRPC_ARATH	Indole-3-glycerol phosphate synthase, chloroplastic (IGPS) (EC 4.1.1.48)	IGPS At2g04400 T1O3.19	Arabidopsis thaliana (Mouse-ear cress)
TRINITY_DN201965_c6_g1	0	0	0	0	0	NA	0	0	0	0	0	PP450_ARATH	Pentatricopeptide repeat-containing protein At5g66631	At5g66631 MSN2	Arabidopsis thaliana (Mouse-ear cress)
TRINITY_DN201965_c7_g1	0	0	0	0	0	NA	0	0	0	0	0	NA	NA	NA	NA
TRINITY_DN201965_c8_g1	0	0	0	0.1483333	0	NA	0	0	0	0	0	NA	NA	NA	NA
TRINITY_DN201969_c7_g5	0	0.08516667	0.1075	0.07383333	0	NA	0	0	0	0	0	NA	NA	NA	NA
TRINITY_DN201970_c0_g1	0	0	0.4921667	0	0	NA	0	0	0	0	0	NA	NA	NA	NA
TRINITY_DN201970_c1_g2	0	0.2368333	0	0.305	0.37	0.793668549447391	0	0	0	0	0	NA	NA	NA	NA
TRINITY_DN201970_c4_g1	0	0	0.1905	0	0	NA	0	0	0	0	0	ODP24_ARATH	Dihydrolipoyllysine-residue acetyltransferase component 4 of pyruvate dehydrogenase complex, chloroplastic (EC 2.3.1.12) (Dihydrolipoamide S-acetyltransferase component 4 of pyruvate dehydrogenase complex) (Pyruvate dehydrogenase complex component E2 4) (PDC-E2 4) (PDCE2 4) (plE2)	LTA2 At3g25860 MPE11.1	Arabidopsis thaliana (Mouse-ear cress)
TRINITY_DN201971_c6_g1	0	0	0.2801667	0	0	NA	0	0	0	0	0	NA	NA	NA	NA
TRINITY_DN201971_c7_g1	0	0	0	0	0	NA	0	0	0	0	0	NA	NA	NA	NA
TRINITY_DN201973_c2_g1	0	0.02483333	0	0.21216667	0.1665	NA	0	0	0	0	0	DRL23_ARATH	Putative disease resistance protein At4g10780	At4g10780 T12H20.8	Arabidopsis thaliana (Mouse-ear cress)
TRINITY_DN201973_c2_g2	0	0	0	0	0.1711667	NA	0	0	0	0	0	RPS5_ARATH	Disease resistance protein RPS5 (Resistance to Pseudomonas syringae protein 5) (pNd3/pNd10)	RPS5 At1g12220 T28K15.5	Arabidopsis thaliana (Mouse-ear cress)
TRINITY_DN201973_c5_g1	0	0.4686667	0.294	0.1721667	0	0.769665733095587	0	0	0	0	0	P2C27_ORYSJ	Probable protein phosphatase 2C 27 (OsPP2C27) (EC 3.1.3.16)	Os02g0799000 LOC_Os02g55560 OJ1695_D07.18 OsJ_008442	Oryza sativa subsp. japonica (Rice)
TRINITY_DN201973_c7_g1	0	0	0	0	0.8925	1	0	0	0	0	0	NA	NA	NA	NA
TRINITY_DN201973_c8_g1	0	0	0	0	0	NA	0	0	0	0	0	DRL2_ARATH	Probable disease resistance protein At1g12290	At1g12290 F5O11.3	Arabidopsis thaliana (Mouse-ear cress)
TRINITY_DN201975_c1_g1	0	0	0.3458333	0.3856667	0	NA	0	0	0	0	0	NA	NA	NA	NA
TRINITY_DN201975_c2_g2	0	0	0	0	0	NA	0	0	0	0	0	NA	NA	NA	NA
TRINITY_DN201975_c4_g1	0	0	0.2196667	0.308	0.1666667	0.887594182694847	0	0	0	0	0	NA	NA	NA	NA
TRINITY_DN201976_c14_g1	0	0.2848333	0	0.1073333	0	NA	0	0	0	0	0	NA	NA	NA	NA
TRINITY_DN201976_c2_g2	0	0	0.0315	0	0	NA	0	0	0	0	0	FK132_ARATH	F-box/kelch-repeat protein At5g60570	At5g60570 MUF9.20	Arabidopsis thaliana (Mouse-ear cress)
TRINITY_DN201976_c3_g1	0	0	0	0	0	NA	0	0	0	0	0	FBK15_ARATH	F-box/kelch-repeat protein At1g26930	At1g26930 T2P11.12	Arabidopsis thaliana (Mouse-ear cress)
TRINITY_DN201976_c6_g1	0	0	0	0.0325	0	NA	0	0	0	0	0	NA	NA	NA	NA
TRINITY_DN201976_c7_g1	0	0	0	0	0	NA	0	0	0	0	0	NA	NA	NA	NA
TRINITY_DN201976_c8_g1	0	0	0	0	0	NA	0	0	0	0	0	NA	NA	NA	NA
TRINITY_DN201976_c9_g1	0	0.1451667	0	0	0	NA	0	0	0	0	0	NA	NA	NA	NA
TRINITY_DN201977_c6_g2	0	0	0	0	0	NA	0	0	0	0	0	NA	NA	NA	NA
TRINITY_DN201977_c7_g1	0	0	0.172	0	0	NA	0	0	0	0	0	NA	NA	NA	NA
TRINITY_DN201977_c8_g1	0	0	0	0	0	NA	0	0	0	0	0	NA	NA	NA	NA
TRINITY_DN201978_c11_g1	0	0	0	0.159	0	NA	0	0	0	0	0	NA	NA	NA	NA
TRINITY_DN201978_c22_g1	0	0	0	0	0	NA	0	0	0	0	0	NA	NA	NA	NA
TRINITY_DN201978_c9_g2	0	0.293	0	0.6538333	0.2171667	0.838058303754399	0	0	0	0	0	NA	NA	NA	NA
TRINITY_DN201979_c0_g1	0	0.05133333	0.10883333	0	0.05716667	NA	0	0	0	0	0	NA	NA	NA	NA
TRINITY_DN201979_c8_g1	0	0	0.6865	0	0	NA	0	0	0	0	0	NA	NA	NA	NA
TRINITY_DN201980_c5_g1	0	0.88166667	0.05733333	1.381	10.23066667	0.928828110678636	0	0	0	0	1	NA	NA	NA	NA
TRINITY_DN201980_c5_g2	0	0.2746667	0.5116667	0.4778333	1.3226667	0.82878653116155	0	0	0	0	1	NA	NA	NA	NA
TRINITY_DN201980_c5_g3	0	0	0	0	0.4875	NA	0	0	0	0	0	NA	NA	NA	NA
TRINITY_DN201980_c5_g4	0	0	0.326	0	0	NA	0	0	0	0	0	NA	NA	NA	NA
TRINITY_DN201980_c6_g1	0	0	0	0	0	NA	0	0	0	0	0	RL352_ARATH	60S ribosomal protein L35-2	RPL35B At2g39390 F12L6.5	Arabidopsis thaliana (Mouse-ear cress)
TRINITY_DN201982_c2_g1	0	0	0	0.6783333	0.0505	NA	0	0	0	0	0	NA	NA	NA	NA
TRINITY_DN201982_c4_g3	0	0.08016667	0	0	0	NA	0	0	0	0	0	NA	NA	NA	NA
TRINITY_DN201982_c6_g1	0	0.08066667	0	0.04266667	0.24983333	NA	0	0	0	0	0	NA	NA	NA	NA
TRINITY_DN201982_c6_g3	0	0.1285	0.6228333	0	0	NA	0	0	0	0	0	NA	NA	NA	NA
TRINITY_DN201982_c7_g1	0	0.285	0.076	0.08516667	0.094	NA	0	0	0	0	0	NA	NA	NA	NA
TRINITY_DN201982_c8_g1	0	0.2425	0.06533333	0	0	NA	0	0	0	0	0	NA	NA	NA	NA
TRINITY_DN201982_c9_g1	0	0	0	0.3208333	0	NA	0	0	0	0	0	NA	NA	NA	NA
TRINITY_DN201983_c1_g1	0	0	0	0	0	NA	0	0	0	0	0	NA	NA	NA	NA
TRINITY_DN201983_c4_g1	0	0	0.2496667	0	0	NA	0	0	0	0	0	NA	NA	NA	NA
TRINITY_DN201983_c4_g2	0	0	0	0	0	NA	0	0	0	0	0	NA	NA	NA	NA
TRINITY_DN201984_c3_g1	0	0	0.171	0	0.3986667	0.992642223185569	0	0	0	0	0	NA	NA	NA	NA
TRINITY_DN201986_c14_g1	0	0	0	0	0	NA	0	0	0	0	0	NA	NA	NA	NA
TRINITY_DN201986_c16_g1	0	0.076	0	0	0	NA	0	0	0	0	0	NA	NA	NA	NA
TRINITY_DN201986_c4_g1	0	0.4716667	0.1568333	0	0	NA	0	0	0	0	0	NA	NA	NA	NA
TRINITY_DN201986_c4_g3	0	0.2406667	0.1376667	0	0	NA	0	0	0	0	0	NA	NA	NA	NA
TRINITY_DN201986_c4_g7	0	0	0.4045	0	0	NA	0	0	0	0	0	NA	NA	NA	NA
TRINITY_DN201986_c8_g1	0	0	0.217	0	0	NA	0	0	0	0	0	NA	NA	NA	NA
TRINITY_DN201988_c3_g1	0	0	0.1053333	0.1556667	0	NA	0	0	0	0	0	NA	NA	NA	NA
TRINITY_DN201988_c5_g1	0	0	0	0	0	NA	0	0	0	0	0	NA	NA	NA	NA
TRINITY_DN201989_c0_g1	0	0	0	0	0.1163333	NA	0	0	0	0	0	NA	NA	NA	NA
TRINITY_DN201989_c10_g1	0	0	0	0	0	NA	0	0	0	0	0	NA	NA	NA	NA
TRINITY_DN201989_c3_g2	0	0.3365	0	0.3735	0.055	NA	0	0	0	0	0	NA	NA	NA	NA
TRINITY_DN201989_c9_g1	0	0	0	0	0	NA	0	0	0	0	0	NA	NA	NA	NA
TRINITY_DN20199_c0_g1	0	0	0	0	0.1198333	NA	0	0	0	0	0	NA	NA	NA	NA
TRINITY_DN20199_c1_g1	0	0	0	0	0.2081667	NA	0	0	0	0	0	NA	NA	NA	NA
TRINITY_DN201990_c2_g1	0	0.6521667	0.8173333	0.235	0.8351667	0.584982357407656	0	0	0	0	0	NHL10_ARATH	NDR1/HIN1-like protein 10 (AtNHL10) (Protein YELLOW-LEAF-SPECIFIC GENE 9)	NHL10 YLS9 At2g35980 F11F19.11	Arabidopsis thaliana (Mouse-ear cress)
TRINITY_DN201990_c4_g3	0	0.2418333	0	0.1946667	1.236	0.999128429787682	0	0	0	0	1	NA	NA	NA	NA
TRINITY_DN201990_c4_g4	0	1.8086667	0	1.1598333	0.8903333	0.654335198326623	0	0	0	0	0	NA	NA	NA	NA
TRINITY_DN201990_c4_g5	0	0.022	0	0.0745	0.3621667	NA	0	0	0	0	0	NA	NA	NA	NA
TRINITY_DN201990_c4_g6	0	0.1176667	0	0	0.3396667	NA	0	0	0	0	0	NA	NA	NA	NA
TRINITY_DN201990_c4_g7	0	0.3305	0	4.9825	0	0.980125143759836	0	0	0	1	0	NA	NA	NA	NA
TRINITY_DN201992_c0_g2	0	0.08233333	0.06233333	0.0275	0	NA	0	0	0	0	0	NA	NA	NA	NA
TRINITY_DN201992_c1_g1	0	0	0.0645	0.09733333	0	NA	0	0	0	0	0	M810_ARATH	Uncharacterized mitochondrial protein AtMg00810 (ORF240b)	AtMg00810; At2g07683	Arabidopsis thaliana (Mouse-ear cress)
TRINITY_DN201992_c14_g1	0	0	0.7206667	0	0	1	0	0	0	0	0	NA	NA	NA	NA
TRINITY_DN201992_c15_g1	0	0.05833333	0	0.03033333	0	NA	0	0	0	0	0	NA	NA	NA	NA
TRINITY_DN201992_c4_g2	0	0.05266667	0.33333333	0	0.07716667	NA	0	0	0	0	0	NA	NA	NA	NA
TRINITY_DN201992_c5_g1	0	0.15016667	0.35166667	0.06616667	0	NA	0	0	0	0	0	M810_ARATH; POLX_TOBAC	Uncharacterized mitochondrial protein AtMg00810 (ORF240b); Retrovirus-related Pol polyprotein from transposon TNT 1-94 [Includes: Protease (EC 3.4.23.-); Reverse transcriptase (EC 2.7.7.49); Endonuclease]	AtMg00810; At2g07683;	Arabidopsis thaliana (Mouse-ear cress); Nicotiana tabacum (Common tobacco)
TRINITY_DN201992_c9_g2	0	0.088	0	0	0	NA	0	0	0	0	0	NA	NA	NA	NA
TRINITY_DN201994_c7_g1	0	0	0	0	0	NA	0	0	0	0	0	NA	NA	NA	NA
TRINITY_DN201995_c3_g1	0	0.6398333	0	0.3025	1.3195	0.89776339386384	0	0	0	0	1	12KD_FRAAN	Auxin-repressed 12.5 kDa protein		Fragaria ananassa (Strawberry) (Fragaria chiloensis x Fragaria virginiana)
TRINITY_DN201995_c5_g1	0	0	0.02883333	0.07516667	0.62766667	NA	0	0	0	0	0	12KD_FRAAN	Auxin-repressed 12.5 kDa protein		Fragaria ananassa (Strawberry) (Fragaria chiloensis x Fragaria virginiana)
TRINITY_DN201996_c3_g2	0	0.23666667	0.25566667	0.07116667	0	NA	0	0	0	0	0	NA	NA	NA	NA
TRINITY_DN201996_c4_g1	0	0	0.1071667	0	0	NA	0	0	0	0	0	Y1044_ARATH	BTB/POZ domain-containing protein At1g30440	At1g30440 F26G16.2	Arabidopsis thaliana (Mouse-ear cress)
TRINITY_DN201997_c1_g2	0	0.1086667	0	0	0.3091667	NA	0	0	0	0	0	TAO1_ARATH	Disease resistance protein TAO1 (EC 3.2.2.6) (Protein TARGET OF AVRB OPERATION 1)	TAO1 At5g44510 MFC16.19	Arabidopsis thaliana (Mouse-ear cress)
TRINITY_DN201998_c4_g1	0	0.1976667	0.1138333	0	0.2101667	0.816103298053351	0	0	0	0	0	NA	NA	NA	NA
TRINITY_DN201999_c3_g2	0	0.308	0	0	0	NA	0	0	0	0	0	NA	NA	NA	NA
TRINITY_DN201999_c5_g1	0	0	0.07316667	0	0	NA	0	0	0	0	0	NA	NA	NA	NA
TRINITY_DN202000_c1_g1	0	0	0	0.1401667	0	NA	0	0	0	0	0	NA	NA	NA	NA
TRINITY_DN202000_c2_g1	0	0.1531667	0	0.179	0	NA	0	0	0	0	0	NA	NA	NA	NA
TRINITY_DN202000_c3_g1	0	0.1463333	0.521	0.3198333	0.186	0.781270909604338	0	0	0	0	0	NA	NA	NA	NA
TRINITY_DN202000_c3_g5	0	0.01783333	0.08416667	0.07433333	0	NA	0	0	0	0	0	NA	NA	NA	NA
TRINITY_DN202000_c3_g7	0	0	0	0	0.07583333	NA	0	0	0	0	0	NA	NA	NA	NA
TRINITY_DN202000_c4_g1	0	0	0	0.212	0	NA	0	0	0	0	0	NA	NA	NA	NA
TRINITY_DN202001_c3_g6	0	0.1605	0	0	0	NA	0	0	0	0	0	NA	NA	NA	NA
TRINITY_DN202002_c1_g2	0	0	0	0	0	NA	0	0	0	0	0	NA	NA	NA	NA
TRINITY_DN202003_c0_g2	0	0.086	0	0	0	NA	0	0	0	0	0	NA	NA	NA	NA
TRINITY_DN202006_c15_g1	0	0.2918333	0	0.1378333	0	NA	0	0	0	0	0	NA	NA	NA	NA
TRINITY_DN202008_c18_g1	0	0	0.116	0	0	NA	0	0	0	0	0	NA	NA	NA	NA
TRINITY_DN202008_c8_g1	0	0.385	0.08316667	0.274	2.7785	0.992440071127245	0	0	0	0	1	NA	NA	NA	NA
TRINITY_DN202009_c2_g1	0	1.027167	0	0	0	NA	0	0	0	0	0	AB10C_ARATH	ABC transporter C family member 10 (ABC transporter ABCC.10) (AtABCC10) (EC 7.6.2.2) (ATP-energized glutathione S-conjugate pump 14) (Glutathione S-conjugate-transporting ATPase 14) (Multidrug resistance-associated protein 14)	ABCC10 MRP10 MRP14 At3g59140 F17J16.190	Arabidopsis thaliana (Mouse-ear cress)
TRINITY_DN202010_c17_g1	0	0	0	0	0	NA	0	0	0	0	0	NA	NA	NA	NA
TRINITY_DN202011_c5_g1	0	0.193	0	0	0.2746667	0.926588565360054	0	0	0	0	0	NA	NA	NA	NA
TRINITY_DN202011_c6_g1	0	0.1855	0	0	0	NA	0	0	0	0	0	NA	NA	NA	NA
TRINITY_DN202012_c0_g1	0	0.127	0.076	0	0	NA	0	0	0	0	0	NA	NA	NA	NA
TRINITY_DN202012_c3_g1	0	0.1655	0	0	0	NA	0	0	0	0	0	NA	NA	NA	NA
TRINITY_DN202012_c3_g2	0	0	0	0	0	NA	0	0	0	0	0	NA	NA	NA	NA
TRINITY_DN202013_c0_g1	0	0	0.357	0	0	1	0	0	0	0	0	NA	NA	NA	NA
TRINITY_DN202013_c1_g1	0	0.1518333	0.2063333	0.1271667	0	NA	0	0	0	0	0	NA	NA	NA	NA
TRINITY_DN202013_c2_g1	0	0.13616667	0.08266667	0	0	NA	0	0	0	0	0	NA	NA	NA	NA
TRINITY_DN202013_c4_g1	0	0	0	0.11233333	0.06033333	NA	0	0	0	0	0	NA	NA	NA	NA
TRINITY_DN202013_c4_g4	0	0.10783333	0.08016667	0	0	NA	0	0	0	0	0	NA	NA	NA	NA
TRINITY_DN202013_c4_g6	0	0.6536667	0	0.659	0.148	0.848945634232146	0	1	0	0	0	NA	NA	NA	NA
TRINITY_DN202013_c4_g9	0	0.102	0.059	0.1276667	0.1163333	NA	0	0	0	0	0	NA	NA	NA	NA
TRINITY_DN202014_c1_g6	0	0.278	0	0	0	NA	0	0	0	0	0	JGB_ARATH	Protein JINGUBANG	JGB At2g26490 T9J22.16	Arabidopsis thaliana (Mouse-ear cress)
TRINITY_DN202015_c0_g1	0	0.08183333	0.10016667	0.25	0.18283333	NA	0	0	0	0	0	NA	NA	NA	NA
TRINITY_DN202015_c1_g1	0	0.01883333	1.03083333	0	0	1	0	0	1	0	0	NA	NA	NA	NA
TRINITY_DN202015_c3_g1	0	0	0.0755	0	0	NA	0	0	0	0	0	NA	NA	NA	NA
TRINITY_DN202017_c10_g1	0	0.3431667	0.2661667	0	0	0.837955681169377	0	0	0	0	0	NA	NA	NA	NA
TRINITY_DN202017_c4_g2	0	0.0445	0.23583333	0.02983333	0.0375	NA	0	0	0	0	0	NA	NA	NA	NA
TRINITY_DN202017_c4_g3	0	0	0.161	0	0	NA	0	0	0	0	0	NA	NA	NA	NA
TRINITY_DN202017_c4_g4	0	0	0.2056667	0	0	NA	0	0	0	0	0	NA	NA	NA	NA
TRINITY_DN202017_c6_g1	0	0	0.5658333	0	0	NA	0	0	0	0	0	NA	NA	NA	NA
TRINITY_DN202017_c7_g1	0	0	0.193	0	0	NA	0	0	0	0	0	NA	NA	NA	NA
TRINITY_DN202017_c8_g1	0	0.197	1.050833	0	0	0.977298102287151	0	0	0	0	0	NA	NA	NA	NA
TRINITY_DN202017_c9_g1	0	0	0.4243333	0	0	NA	0	0	0	0	0	NA	NA	NA	NA
TRINITY_DN202018_c2_g5	0	0.2813333	0	0	0	NA	0	0	0	0	0	NA	NA	NA	NA
TRINITY_DN202019_c2_g2	0	0	0	0	0.7258333	NA	0	0	0	0	0	NA	NA	NA	NA
TRINITY_DN202020_c0_g1	0	0.7418333	0	0.2981667	0	0.901987900636655	0	0	0	0	0	NA	NA	NA	NA
TRINITY_DN202020_c1_g1	0	0.6435	0.08216667	0.73683333	0.46	0.62653064920416	0	0	0	1	0	NA	NA	NA	NA
TRINITY_DN202020_c3_g1	0	0.06516667	0	0	0	NA	0	0	0	0	0	NA	NA	NA	NA
TRINITY_DN202020_c3_g2	0	0.1495	0	0	0.1608333	NA	0	0	0	0	0	NA	NA	NA	NA
TRINITY_DN202020_c3_g3	0	0	0.03416667	0.0575	0	NA	0	0	0	0	0	NA	NA	NA	NA
TRINITY_DN202020_c5_g2	0	0	0.3351667	0	0	NA	0	0	0	0	0	NA	NA	NA	NA
TRINITY_DN202021_c10_g1	0	0	0.1113333	0	0	NA	0	0	0	0	0	GALK1_ARATH	Galactokinase (EC 2.7.1.6) (Galactose kinase)	GAL1 GALK At3g06580 F5E6.9	Arabidopsis thaliana (Mouse-ear cress)
TRINITY_DN202021_c15_g1	0	0	0.2188333	0	0	NA	0	0	0	0	0	NA	NA	NA	NA
TRINITY_DN202021_c16_g1	0	0	0	0	0	NA	0	0	0	0	0	GALK1_ARATH	Galactokinase (EC 2.7.1.6) (Galactose kinase)	GAL1 GALK At3g06580 F5E6.9	Arabidopsis thaliana (Mouse-ear cress)
TRINITY_DN202021_c6_g1	0	0	0.08616667	0.156	0	NA	0	0	0	0	0	NA	NA	NA	NA
TRINITY_DN202022_c1_g1	0	0.102	0.1973333	0	0	NA	0	0	0	0	0	NA	NA	NA	NA
TRINITY_DN202022_c4_g1	0	0.1615	0	0	0	NA	0	0	0	0	0	NA	NA	NA	NA
TRINITY_DN202024_c6_g1	0	0	0	0	0.1721667	NA	0	0	0	0	0	NA	NA	NA	NA
TRINITY_DN202024_c6_g3	0	0.1138333	0	0	0.1045	NA	0	0	0	0	0	NA	NA	NA	NA
TRINITY_DN202024_c8_g1	0	0	0	0	0	NA	0	0	0	0	0	AB2B_ARATH	ABC transporter B family member 2 (ABC transporter ABCB.2) (AtABCB2) (Multidrug resistance protein 2) (P-glycoprotein 2)	ABCB2 MDR2 PGP2 At4g25960 F20B18.70	Arabidopsis thaliana (Mouse-ear cress)
TRINITY_DN202025_c1_g2	0	0	0	0.1408333	0	NA	0	0	0	0	0	NA	NA	NA	NA
TRINITY_DN202025_c1_g7	0	0.309	0	0.3091667	0.3028333	0.899117351824256	0	0	0	0	0	NA	NA	NA	NA
TRINITY_DN202025_c2_g3	0	0.166	0.1153333	1.1025	1.2766667	0.797432583783796	0	0	0	0	0	NA	NA	NA	NA
TRINITY_DN202025_c3_g1	0	0.1188333	0.4316667	0.1173333	0	NA	0	0	0	0	0	NA	NA	NA	NA
TRINITY_DN202027_c1_g1	0	0.2916667	0	0.216	2.6325	0.979640648677825	0	0	0	0	0	NA	NA	NA	NA
TRINITY_DN202029_c0_g1	0	0.327	0	0.6943333	0.4568333	0.935550344428018	0	0	0	1	0	NA	NA	NA	NA
TRINITY_DN202029_c0_g3	0	0.5905	0	0	1.133	0.876623619731669	0	0	0	0	1	NA	NA	NA	NA
TRINITY_DN202030_c2_g3	0	0	0.4391667	0	0.1441667	NA	0	0	0	0	0	M240_ARATH	Uncharacterized mitochondrial protein AtMg00240 (ORF111a)	AtMg00240; At2g07729	Arabidopsis thaliana (Mouse-ear cress)
TRINITY_DN202030_c4_g2	0	0.093	0	0	0	NA	0	0	0	0	0	NA	NA	NA	NA
TRINITY_DN202031_c0_g1	0	0.34166667	0.06133333	0.34933333	0.09616667	0.757496638759584	0	0	0	0	0	NA	NA	NA	NA
TRINITY_DN202032_c3_g3	0	0	0.06716667	0	0	NA	0	0	0	0	0	NA	NA	NA	NA
TRINITY_DN202032_c6_g1	0	0	0.059	0.1465	0	NA	0	0	0	0	0	STR6_ARATH	Rhodanese-like domain-containing protein 6 (Sulfurtransferase 6) (AtStr6)	STR6 At1g09280 T12M4.1	Arabidopsis thaliana (Mouse-ear cress)
TRINITY_DN202034_c11_g1	0	0	0	0	0	NA	0	0	0	0	0	PULR_MENPI	(+)-pulegone reductase (EC 1.3.1.81)		Mentha piperita (Peppermint) (Mentha aquatica x Mentha spicata)
TRINITY_DN202034_c12_g1	0	0	0	0	0	NA	0	0	0	0	0	DBR_TOBAC	2-alkenal reductase (NADP(+)-dependent) (EC 1.3.1.102) (Alkenal double bound reductase) (Allylic alcohol dehydrogenase 1) (allyl-ADH1) (Flavin-free double bond reductase) (NtDBR) (Pulegone reductase) (NtRed-1)	DBR	Nicotiana tabacum (Common tobacco)
TRINITY_DN202034_c8_g1	0	0	0	0	0	NA	0	0	0	0	0	NA	NA	NA	NA
TRINITY_DN202035_c2_g4	0	9.858667	0.0345	12.3115	8.579167	0.656760822075168	0	0	0	0	0	NA	NA	NA	NA
TRINITY_DN202036_c1_g1	0	0.1766667	0.4548333	0.393	0	0.786387167602508	0	0	0	0	0	NA	NA	NA	NA
TRINITY_DN202037_c2_g3	0	0	0	0.3941667	0	NA	0	0	0	0	0	TAO1_ARATH	Disease resistance protein TAO1 (EC 3.2.2.6) (Protein TARGET OF AVRB OPERATION 1)	TAO1 At5g44510 MFC16.19	Arabidopsis thaliana (Mouse-ear cress)
TRINITY_DN202038_c2_g1	0	0	0.1325	0	0.1635	NA	0	0	0	0	0	NA	NA	NA	NA
TRINITY_DN202038_c3_g1	0	0	0.1695	0.16333333	0.07833333	NA	0	0	0	0	0	NA	NA	NA	NA
TRINITY_DN202038_c5_g1	0	0	0	0.09616667	0	NA	0	0	0	0	0	NA	NA	NA	NA
TRINITY_DN202040_c0_g1	0	0	0.05933333	0.035	0.118	NA	0	0	0	0	0	NA	NA	NA	NA
TRINITY_DN202040_c3_g1	0	0	0	0	0	NA	0	0	0	0	0	NA	NA	NA	NA
TRINITY_DN202041_c0_g2	0	0	0	0.3896667	0	NA	0	0	0	0	0	NA	NA	NA	NA
TRINITY_DN202041_c1_g3	0	0	0	0	0.3783333	NA	0	0	0	0	0	NA	NA	NA	NA
TRINITY_DN202041_c1_g4	0	0	0	0.2946667	0	NA	0	0	0	0	0	NA	NA	NA	NA
TRINITY_DN202042_c12_g1	0	0	0.199	0	0	NA	0	0	0	0	0	NA	NA	NA	NA
TRINITY_DN202042_c16_g1	0	0	0.1476667	0	0	NA	0	0	0	0	0	ALL12_OLEEU	Isoflavone reductase-like protein (Pollen allergen Ole e 12) (allergen Ole e 12)		Olea europaea (Common olive)
TRINITY_DN202042_c19_g1	0	0.44516667	0.08916667	0	0	NA	0	0	0	0	0	PILR2_THUPL	Bifunctional pinoresinol-lariciresinol reductase 2 (PLR-Tp2) ((+)-lariciresinol reductase) (EC 1.23.1.2) ((+)-pinoresinol reductase) (EC 1.23.1.1) ((-)-pinoresinol reductase) (EC 1.23.1.3)	PLR_Tp2	Thuja plicata (Western red-cedar) (Giant arborvitae)
TRINITY_DN202042_c4_g1	0	0	0.3411667	0	0	NA	0	0	0	0	0	NA	NA	NA	NA
TRINITY_DN202042_c9_g1	0	0.06716667	0.08516667	0	0	NA	0	0	0	0	0	IFRH_TOBAC	Isoflavone reductase homolog A622 (EC 1.3.1.-) (NtA622)	A622 IRL1	Nicotiana tabacum (Common tobacco)
TRINITY_DN202043_c3_g1	0	0	0	0	0	NA	0	0	0	0	0	NA	NA	NA	NA
TRINITY_DN202043_c4_g1	0	0.1593333	0	0.2013333	0.1973333	0.776549157630082	0	0	0	0	0	NA	NA	NA	NA
TRINITY_DN202043_c6_g2	0	0	0.3733333	0	0	NA	0	0	0	0	0	NA	NA	NA	NA
TRINITY_DN202044_c0_g1	0	0.2068333	0	0.9301667	0	0.968605105224271	0	0	0	0	0	NA	NA	NA	NA
TRINITY_DN202044_c2_g3	0	0.3741667	0	0	0	NA	0	0	0	0	0	NA	NA	NA	NA
TRINITY_DN202044_c3_g1	0	0	0.3826667	0	0	NA	0	0	0	0	0	NA	NA	NA	NA
TRINITY_DN202044_c4_g1	0	0	0	0	0	NA	0	0	0	0	0	KN14L_ORYSJ	Kinesin-like protein KIN-14L	KIN14L Os06g0217600 LOC_Os06g11380 OsJ_20602 OSJNBb0024N18.29	Oryza sativa subsp. japonica (Rice)
TRINITY_DN202048_c2_g1	0	0	0.5078333	0.9271667	0	0.858069393096528	0	0	0	0	0	DTX17_ARATH	Protein DETOXIFICATION 17 (AtDTX17) (Multidrug and toxic compound extrusion protein 17) (MATE protein 17)	DTX17 At1g73700 F25P22.12	Arabidopsis thaliana (Mouse-ear cress)
TRINITY_DN202049_c0_g1	0	0.12216667	0.08866667	0.09416667	0.10333333	NA	0	0	0	0	0	NA	NA	NA	NA
TRINITY_DN202049_c1_g1	0	0.1175	0.1031667	0	0	NA	0	0	0	0	0	NA	NA	NA	NA
TRINITY_DN202049_c2_g1	0	4.436333	0	3.801	6.218167	0.557928125254087	0	0	0	0	0	NA	NA	NA	NA
TRINITY_DN20205_c0_g1	0	0.2261667	0.0605	0	0	NA	0	0	0	0	0	NA	NA	NA	NA
TRINITY_DN202051_c1_g1	0	0	0.08933333	0.7675	0	1	0	0	0	0	0	FB76_ARATH	F-box protein At1g67340	At1g67340 F1N21.16	Arabidopsis thaliana (Mouse-ear cress)
TRINITY_DN202051_c2_g2	0	0	0	0.2636667	0	NA	0	0	0	0	0	NA	NA	NA	NA
TRINITY_DN202051_c3_g1	0	0	0.32766667	1.31133333	0.02283333	0.914933771671201	0	0	0	1	0	FB76_ARATH	F-box protein At1g67340	At1g67340 F1N21.16	Arabidopsis thaliana (Mouse-ear cress)
TRINITY_DN202051_c4_g1	0	0.1056667	0.0375	0.5613333	0.052	NA	0	0	0	0	0	NA	NA	NA	NA
TRINITY_DN202051_c5_g1	0	0	0	0.1471667	0	NA	0	0	0	0	0	NA	NA	NA	NA
TRINITY_DN202053_c11_g1	0	0	0	0.1931667	0	NA	0	0	0	0	0	NA	NA	NA	NA
TRINITY_DN202053_c12_g1	0	0.1291667	0	0	0.3516667	NA	0	0	0	0	0	NA	NA	NA	NA
TRINITY_DN202053_c5_g1	0	0.1058333	0.496	0	0.2021667	NA	0	0	0	0	0	NA	NA	NA	NA
TRINITY_DN202053_c6_g2	0	0.101	0.202	0	0.1353333	NA	0	0	0	0	0	NA	NA	NA	NA
TRINITY_DN202053_c6_g3	0	0	0	0.222	0	NA	0	0	0	0	0	NA	NA	NA	NA
TRINITY_DN202053_c6_g5	0	0.17333333	0	0.21333333	0.09366667	0.960280421320129	0	0	0	0	0	NA	NA	NA	NA
TRINITY_DN202053_c6_g6	0	0	0.2303333	0	0	NA	0	0	0	0	0	NA	NA	NA	NA
TRINITY_DN202053_c6_g7	0	0.0585	0.063	0	0	NA	0	0	0	0	0	NA	NA	NA	NA
TRINITY_DN202053_c7_g2	0	0.1043333	0	0	0	NA	0	0	0	0	0	NA	NA	NA	NA
TRINITY_DN202053_c7_g4	0	0.0675	0.3261667	0.1088333	0.2246667	0.888808322495535	0	0	0	0	0	NA	NA	NA	NA
TRINITY_DN202053_c9_g1	0	0.30733333	0.09216667	0	0	NA	0	0	0	0	0	NA	NA	NA	NA
TRINITY_DN202055_c21_g1	0	0.3211667	0	0	0	NA	0	0	0	0	0	NA	NA	NA	NA
TRINITY_DN202055_c21_g2	0	0.2581667	0.1178333	0	0	NA	0	0	0	0	0	NA	NA	NA	NA
TRINITY_DN202055_c21_g3	0	0.14883333	0.05583333	0	0	NA	0	0	0	0	0	NA	NA	NA	NA
TRINITY_DN202055_c21_g4	0	0	0	0	0	NA	0	0	0	0	0	NA	NA	NA	NA
TRINITY_DN202055_c53_g1	0	0	0.07383333	0	0	NA	0	0	0	0	0	NA	NA	NA	NA
TRINITY_DN202056_c2_g1	0	0.2881667	0.2328333	0	0	NA	0	0	0	0	0	NA	NA	NA	NA
TRINITY_DN202056_c2_g2	0	0.9773333	0	0	0	1	0	0	0	0	0	NA	NA	NA	NA
TRINITY_DN202056_c2_g3	0	0.3526667	1.1788333	0	0	0.896111814053323	0	0	0	0	0	NA	NA	NA	NA
TRINITY_DN202056_c3_g1	0	0.27866667	0.26083333	0.02583333	0.15583333	NA	0	0	0	0	0	NA	NA	NA	NA
TRINITY_DN202057_c4_g2	0	0.07883333	0	0.0945	0	NA	0	0	0	0	0	NA	NA	NA	NA
TRINITY_DN202057_c5_g1	0	0	0.319	0	0	NA	0	0	0	0	0	NA	NA	NA	NA
TRINITY_DN202058_c0_g1	0	0	0	0	0.11	NA	0	0	0	0	0	IF4G2_ORYSJ	Eukaryotic translation initiation factor isoform 4G-2 (eIF(iso)-4G-2) (eIF(iso)4G-2) (Eukaryotic initiation factor iso-4F subunit p82) (eIF-(iso)4F p82 subunit)	Os02g0611500 LOC_Os02g39840 OJ1004_A05.11 OsJ_07496	Oryza sativa subsp. japonica (Rice)
TRINITY_DN202058_c1_g1	0	0	0	0	1.3505	1	0	0	0	0	0	NA	NA	NA	NA
TRINITY_DN202058_c1_g2	0	0.1171667	0	0	2.2241667	1	0	0	0	0	1	NA	NA	NA	NA
TRINITY_DN202058_c1_g3	0	0.6408333	0	0	5.9118333	0.986540856576752	0	0	0	0	1	IF4G1_ARATH; IF4G1_WHEAT; IF4G2_ORYSJ; IF4G2_WHEAT	Eukaryotic translation initiation factor isoform 4G-1 (eIF(iso)4G-1); Eukaryotic translation initiation factor isoform 4G-1 (eIF(iso)-4G-1) (eIF(iso)4G-1) (Eukaryotic initiation factor iso-4F subunit p82-34) (eIF-(iso)4F p82-34 subunit); Eukaryotic translation initiation factor isoform 4G-2 (eIF(iso)-4G-2) (eIF(iso)4G-2) (Eukaryotic initiation factor iso-4F subunit p82) (eIF-(iso)4F p82 subunit); Eukaryotic translation initiation factor isoform 4G-2 (eIF(iso)-4G-2) (eIF(iso)4G-2) (Eukaryotic initiation factor iso-4F subunit p82-16) (eIF-(iso)4F p82-16 subunit)	EIF(ISO)4G1 At5g57870 MTI20.13; ; Os02g0611500 LOC_Os02g39840 OJ1004_A05.11 OsJ_07496;	Arabidopsis thaliana (Mouse-ear cress); Triticum aestivum (Wheat); Oryza sativa subsp. japonica (Rice); Triticum aestivum (Wheat)
TRINITY_DN20206_c0_g1	0	0.3	0	0	0	NA	0	0	0	0	0	NA	NA	NA	NA
TRINITY_DN202060_c4_g1	0	0.20633333	0.06066667	0	0.22833333	NA	0	0	0	0	0	NA	NA	NA	NA
TRINITY_DN202060_c5_g1	0	0	0	0.3016667	0	NA	0	0	0	0	0	NA	NA	NA	NA
TRINITY_DN202060_c5_g2	0	0.19033333	0	0.1615	0.07616667	NA	0	0	0	0	0	NA	NA	NA	NA
TRINITY_DN202060_c8_g1	0	0	0.2068333	0	0	NA	0	0	0	0	0	NA	NA	NA	NA
TRINITY_DN202061_c4_g3	0	0	0	0.1298333	0	NA	0	0	0	0	0	NA	NA	NA	NA
TRINITY_DN202061_c4_g5	0	0	0.54	0.2776667	0	0.783923296421626	0	0	0	0	0	NA	NA	NA	NA
TRINITY_DN202061_c4_g6	0	0.2595	0	0	0	NA	0	0	0	0	0	NA	NA	NA	NA
TRINITY_DN202066_c0_g1	0	0.111	0.1316667	0	0	NA	0	0	0	0	0	NA	NA	NA	NA
TRINITY_DN202067_c3_g2	0	0	0	0	0	NA	0	0	0	0	0	KCAB_ARATH	Probable voltage-gated potassium channel subunit beta (K(+) channel subunit beta) (Potassium voltage beta 1) (KV-beta1)	KAB1 KV-BETA1 At1g04690 T1G11.6	Arabidopsis thaliana (Mouse-ear cress)
TRINITY_DN202067_c5_g1	0	0.9256667	0.064	0	0	NA	0	0	0	0	0	NA	NA	NA	NA
TRINITY_DN202068_c5_g1	0	1.238	0	2.087	1.018333	0.757432802478252	0	0	0	0	0	MAO1_ARATH	NAD-dependent malic enzyme 1, mitochondrial (AtNAD-ME1) (NAD-malic enzyme 1) (EC 1.1.1.39)	NAD-ME1 At2g13560 T10F5.10	Arabidopsis thaliana (Mouse-ear cress)
TRINITY_DN202068_c7_g1	0	0.021666667	0	0	0.006666667	NA	0	0	0	0	0	NA	NA	NA	NA
TRINITY_DN202069_c0_g1	0	0.1523333	0.2211667	0	0	NA	0	0	0	0	0	NA	NA	NA	NA
TRINITY_DN202069_c10_g1	0	0	0	0	0.1828333	NA	0	0	0	0	0	NA	NA	NA	NA
TRINITY_DN202069_c3_g2	0	0	0	0	0	NA	0	0	0	0	0	NA	NA	NA	NA
TRINITY_DN202069_c4_g1	0	0.1968333	0	0.1868333	0.0315	NA	0	0	0	0	0	GT14B_ARATH	Beta-glucuronosyltransferase GlcAT14B (EC 2.4.1.-) (GT14 family glucuronic acid transferase 2) (AtGlcAT14B)	GLCAT14B At5g15050 F2G14.170	Arabidopsis thaliana (Mouse-ear cress)
TRINITY_DN20207_c0_g1	0	0	0.23733333	0	0.06066667	NA	0	0	0	0	0	NA	NA	NA	NA
TRINITY_DN202070_c0_g1	0	0	0	0	0	NA	0	0	0	0	0	NA	NA	NA	NA
TRINITY_DN202070_c3_g1	0	0.3525	0.034	0	0	NA	0	0	0	0	0	NA	NA	NA	NA
TRINITY_DN202070_c5_g3	0	0	0	0.3308333	0.3231667	NA	0	0	0	0	0	NA	NA	NA	NA
TRINITY_DN202070_c5_g5	0	0.1501667	0.1716667	0	0	NA	0	0	0	0	0	NA	NA	NA	NA
TRINITY_DN202071_c10_g2	0	0	0.09783333	0.0795	0	NA	0	0	0	0	0	NA	NA	NA	NA
TRINITY_DN202071_c10_g3	0	0	0	0.02733333	0	NA	0	0	0	0	0	NA	NA	NA	NA
TRINITY_DN202071_c13_g1	0	0.1875	0	0.06433333	0	NA	0	0	0	0	0	NA	NA	NA	NA
TRINITY_DN202071_c15_g1	0	0	0	0	0.1381667	NA	0	0	0	0	0	NA	NA	NA	NA
TRINITY_DN202071_c2_g1	0	0	0.1503333	0.0345	0	NA	0	0	0	0	0	NA	NA	NA	NA
TRINITY_DN202071_c3_g1	0	0	0.18466667	0	0.07666667	NA	0	0	0	0	0	NA	NA	NA	NA
TRINITY_DN202071_c7_g2	0	0.266	0	0	0.1335	NA	0	0	0	0	0	NA	NA	NA	NA
TRINITY_DN202071_c8_g1	0	0.02733333	0.104	0	0.037	NA	0	0	0	0	0	NA	NA	NA	NA
TRINITY_DN202071_c9_g1	0	0.03683333	0.28266667	0.988	0.35483333	0.948944666876685	0	0	0	0	0	LEU1B_SOLPN	2-isopropylmalate synthase B (EC 2.3.3.13) (Alpha-IPM synthase B) (Alpha-isopropylmalate synthase B)	IPMSB	Solanum pennellii (Tomato) (Lycopersicon pennellii)
TRINITY_DN202071_c9_g2	0	0.0855	0	0	0	NA	0	0	0	0	0	LEU12_ARATH	2-isopropylmalate synthase 2, chloroplastic (EC 2.3.3.13) (2-isopropylmalate synthase 1) (Methylthioalkylmalate synthase-like 3)	IPMS2 IMS1 MAML-3 At1g74040 F2P9.9	Arabidopsis thaliana (Mouse-ear cress)
TRINITY_DN202072_c0_g1	0	0.064	0	0.2833333	0	NA	0	0	0	0	0	NA	NA	NA	NA
TRINITY_DN202072_c1_g1	0	0	0.079	0.4386667	0	NA	0	0	0	0	0	NA	NA	NA	NA
TRINITY_DN202072_c10_g1	0	0	0	0	0	NA	0	0	0	0	0	NA	NA	NA	NA
TRINITY_DN202072_c3_g1	0	0	4.812833	0	0	1	0	0	1	0	0	NA	NA	NA	NA
TRINITY_DN202072_c4_g1	0	0.08983333	0	0	0	NA	0	0	0	0	0	NA	NA	NA	NA
TRINITY_DN202072_c6_g1	0	0.2186667	0.1603333	0	0	NA	0	0	0	0	0	NA	NA	NA	NA
TRINITY_DN202072_c8_g10	0	0.108	0.8376667	0.1443333	0	NA	0	0	0	0	0	NA	NA	NA	NA
TRINITY_DN202072_c8_g11	0	0	0.38983333	0	0.08383333	NA	0	0	0	0	0	NA	NA	NA	NA
TRINITY_DN202072_c8_g12	0	0.1675	0.0975	0	0	NA	0	0	0	0	0	NA	NA	NA	NA
TRINITY_DN202072_c8_g13	0	0.02883333	0	0	0	NA	0	0	0	0	0	NA	NA	NA	NA
TRINITY_DN202072_c8_g3	0	0.05666667	0.23766667	0.26366667	0.0365	NA	0	0	0	0	0	NA	NA	NA	NA
TRINITY_DN202072_c8_g4	0	0.2518333	0.052	0	0	NA	0	0	0	0	0	NA	NA	NA	NA
TRINITY_DN202072_c8_g8	0	0	0	0.504	0	NA	0	0	0	0	0	NA	NA	NA	NA
TRINITY_DN202072_c8_g9	0	0	0.9236667	0	0	1	0	0	0	0	0	NA	NA	NA	NA
TRINITY_DN202072_c9_g1	0	0	0.225	0	0	NA	0	0	0	0	0	NA	NA	NA	NA
TRINITY_DN202073_c0_g1	0	0	2.332833	0	0	1	0	0	1	0	0	NA	NA	NA	NA
TRINITY_DN202073_c10_g1	0	0.9203333	0.5813333	0	0	0.817214962039792	0	0	0	0	0	DRL25_ARATH	Putative disease resistance protein At4g19050	At4g19050 F13C5.220 T18B16.1	Arabidopsis thaliana (Mouse-ear cress)
TRINITY_DN202073_c12_g1	0	0.043	0.06483333	0.06966667	0.08416667	NA	0	0	0	0	0	NA	NA	NA	NA
TRINITY_DN202073_c14_g1	0	0.166	0.08	0.139	0	NA	0	0	0	0	0	NA	NA	NA	NA
TRINITY_DN202073_c9_g4	0	0.32633333	0.06566667	0	0	NA	0	0	0	0	0	NA	NA	NA	NA
TRINITY_DN202074_c6_g3	0	0.24116667	0.07766667	0	0	NA	0	0	0	0	0	NA	NA	NA	NA
TRINITY_DN202074_c6_g4	0	0.28983333	0.05316667	0	0.15783333	NA	0	0	0	0	0	NA	NA	NA	NA
TRINITY_DN202074_c6_g5	0	0	0.1376667	0	0	NA	0	0	0	0	0	NA	NA	NA	NA
TRINITY_DN202075_c1_g1	0	0	0.01916667	0.02183333	0	NA	0	0	0	0	0	CASP_ARATH	Protein CASP	CASP At3g18480 MYF24.37	Arabidopsis thaliana (Mouse-ear cress)
TRINITY_DN202076_c2_g5	0	0.04016667	0	0.10816667	0.171	NA	0	0	0	0	0	NA	NA	NA	NA
TRINITY_DN202076_c3_g1	0	0.2905	0	0.2736667	0.8286667	0.905789147747275	0	0	0	0	0	NA	NA	NA	NA
TRINITY_DN202078_c1_g1	0	0.1596667	0.9916667	0	0	NA	0	0	0	0	0	NA	NA	NA	NA
TRINITY_DN202078_c1_g4	0	0.2511667	0.8516667	0	0	1	0	0	0	0	0	NA	NA	NA	NA
TRINITY_DN202079_c2_g1	0	0.03683333	0	0	0	NA	0	0	0	0	0	NA	NA	NA	NA
TRINITY_DN202079_c6_g2	0	0.2073333	0.2265	0	0	0.912936848177178	0	0	0	0	0	NA	NA	NA	NA
TRINITY_DN202079_c6_g3	0	0.21283333	0	0	0.06233333	NA	0	0	0	0	0	NA	NA	NA	NA
TRINITY_DN202079_c8_g1	0	0	0.061	0.3206667	0	NA	0	0	0	0	0	NA	NA	NA	NA
TRINITY_DN20208_c0_g1	0	0.08816667	0.17833333	0.36683333	0	NA	0	0	0	0	0	NA	NA	NA	NA
TRINITY_DN202080_c6_g2	0	0.2123333	0	0	1.064	0.971871334829789	0	0	0	0	1	NA	NA	NA	NA
TRINITY_DN202081_c0_g1	0	0.08166667	0.22483333	1.439	0.08616667	0.965282451112263	0	0	0	0	0	NA	NA	NA	NA
TRINITY_DN202084_c0_g1	0	0	0.283	0	0	NA	0	0	0	0	0	NA	NA	NA	NA
TRINITY_DN202084_c1_g5	0	0.094	0.03766667	0.04233333	0	NA	0	0	0	0	0	NA	NA	NA	NA
TRINITY_DN202084_c1_g8	0	0.0545	0.0495	0	0.1545	NA	0	0	0	0	0	NA	NA	NA	NA
TRINITY_DN202084_c4_g1	0	0.1295	0.1893333	0	0.0465	NA	0	0	0	0	0	NA	NA	NA	NA
TRINITY_DN202085_c0_g1	0	0.008833333	0	0.146	0.009833333	NA	0	0	0	0	0	NA	NA	NA	NA
TRINITY_DN202088_c1_g1	0	0.1845	0	0	0	NA	0	0	0	0	0	NA	NA	NA	NA
TRINITY_DN202088_c12_g1	0	0	0.0565	0	0	NA	0	0	0	0	0	NA	NA	NA	NA
TRINITY_DN202088_c6_g1	0	0.01616667	0.09766667	0.16983333	0.0785	NA	0	0	0	0	0	NA	NA	NA	NA
TRINITY_DN202088_c6_g3	0	0	0.195	0.1	0.273	0.920460289130089	0	0	0	0	0	NA	NA	NA	NA
TRINITY_DN202088_c6_g7	0	0	0.141	0	0.0845	NA	0	0	0	0	0	NA	NA	NA	NA
TRINITY_DN202089_c4_g1	0	0.1198333	0	0	1.2668333	NA	0	0	0	0	0	NA	NA	NA	NA
TRINITY_DN202090_c0_g1	0	0.2105	0.2558333	0	0	0.863784544982461	0	0	0	0	0	POLX_TOBAC	Retrovirus-related Pol polyprotein from transposon TNT 1-94 [Includes: Protease (EC 3.4.23.-); Reverse transcriptase (EC 2.7.7.49); Endonuclease]		Nicotiana tabacum (Common tobacco)
TRINITY_DN202090_c10_g1	0	0	0	0	0.08083333	NA	0	0	0	0	0	POLX_TOBAC	Retrovirus-related Pol polyprotein from transposon TNT 1-94 [Includes: Protease (EC 3.4.23.-); Reverse transcriptase (EC 2.7.7.49); Endonuclease]		Nicotiana tabacum (Common tobacco)
TRINITY_DN202090_c14_g1	0	0	0	0	0	NA	0	0	0	0	0	NA	NA	NA	NA
TRINITY_DN202090_c7_g1	0	0.2518333	0	0.3166667	0	NA	0	0	0	0	0	POLX_TOBAC	Retrovirus-related Pol polyprotein from transposon TNT 1-94 [Includes: Protease (EC 3.4.23.-); Reverse transcriptase (EC 2.7.7.49); Endonuclease]		Nicotiana tabacum (Common tobacco)
TRINITY_DN202090_c8_g2	0	0.4071667	0	0	0	1	0	0	0	0	0	POLX_TOBAC	Retrovirus-related Pol polyprotein from transposon TNT 1-94 [Includes: Protease (EC 3.4.23.-); Reverse transcriptase (EC 2.7.7.49); Endonuclease]		Nicotiana tabacum (Common tobacco)
TRINITY_DN202092_c0_g1	0	0.07	0.01683333	0	0	NA	0	0	0	0	0	NA	NA	NA	NA
TRINITY_DN202095_c1_g1	0	0	0.1116667	0	0.1381667	NA	0	0	0	0	0	NA	NA	NA	NA
TRINITY_DN202096_c1_g1	0	0.4148333	0	0	0.1201667	NA	0	0	0	0	0	NA	NA	NA	NA
TRINITY_DN202096_c2_g1	0	0.1536667	0.1086667	0	0.216	NA	0	0	0	0	0	NA	NA	NA	NA
TRINITY_DN202097_c3_g1	0	0	0.07233333	0	0	NA	0	0	0	0	0	NA	NA	NA	NA
TRINITY_DN202099_c1_g2	0	0	0	0	0.194	NA	0	0	0	0	0	Y2913_ARATH	G-type lectin S-receptor-like serine/threonine-protein kinase At2g19130 (EC 2.7.11.1)	At2g19130 T20K24.15	Arabidopsis thaliana (Mouse-ear cress)
TRINITY_DN202100_c0_g1	0	0.1413333	0.8226667	0	0.8425	0.753675464619718	0	0	0	0	0	NA	NA	NA	NA
TRINITY_DN202100_c6_g1	0	0	0	0	0	NA	0	0	0	0	0	GALAK_ARATH	Galacturonokinase (EC 2.7.1.44) (D-galacturonic acid-1-P kinase)	GALAK At3g10700 F13M14.1 T7M13.22	Arabidopsis thaliana (Mouse-ear cress)
TRINITY_DN202101_c3_g1	0	0	0.1805	0	0	NA	0	0	0	0	0	NA	NA	NA	NA
TRINITY_DN202102_c2_g2	0	0	0.4045	0	0.1173333	NA	0	0	0	0	0	NA	NA	NA	NA
TRINITY_DN202102_c2_g4	0	0	0.8038333	0	0	1	0	0	0	0	0	NA	NA	NA	NA
TRINITY_DN202104_c0_g1	0	0.07033333	0.09016667	0	0.05983333	NA	0	0	0	0	0	NA	NA	NA	NA
TRINITY_DN202105_c2_g1	0	0.1526667	0	0.1728333	0	NA	0	0	0	0	0	NA	NA	NA	NA
TRINITY_DN202105_c4_g3	0	0.1475	0.02916667	0.2005	0.5195	NA	0	0	0	0	0	NA	NA	NA	NA
TRINITY_DN202106_c0_g1	0	0.1786667	0.1056667	0	0	NA	0	0	0	0	0	NA	NA	NA	NA
TRINITY_DN202106_c1_g1	0	0.07733333	0.19733333	0	0	NA	0	0	0	0	0	NA	NA	NA	NA
TRINITY_DN202106_c3_g2	0	0.0455	0.06283333	0	0.1005	NA	0	0	0	0	0	CYSKP_SPIOL	Cysteine synthase, chloroplastic/chromoplastic (EC 2.5.1.47) (CSase B) (CS-B) (O-acetylserine (thiol)-lyase) (O-acetylserine sulfhydrylase) (OAS-TL B)	CYSK	Spinacia oleracea (Spinach)
TRINITY_DN202106_c6_g6	0	0.17233333	0.0235	0.06066667	0.05633333	NA	0	0	0	0	0	NA	NA	NA	NA
TRINITY_DN202106_c8_g1	0	0.09716667	0.02583333	0.056	0.0475	NA	0	0	0	0	0	NA	NA	NA	NA
TRINITY_DN202107_c1_g1	0	0.06883333	0.0325	0.329	0.144	NA	0	0	0	0	0	NA	NA	NA	NA
TRINITY_DN202107_c7_g1	0	0	0	0	0	NA	0	0	0	0	0	NA	NA	NA	NA
TRINITY_DN202108_c1_g1	0	0.8223333	0.9558333	0.5055	1.3861667	0.694605946099538	0	0	0	0	0	NA	NA	NA	NA
TRINITY_DN202110_c2_g3	0	0	0	0	0	NA	0	0	0	0	0	FACR4_ARATH	Probable fatty acyl-CoA reductase 4 (EC 1.2.1.84)	FAR4 At3g44540 F14L2.90	Arabidopsis thaliana (Mouse-ear cress)
TRINITY_DN202111_c4_g1	0	0.548	0.3933333	0	0	0.907778789450604	0	0	0	0	0	NA	NA	NA	NA
TRINITY_DN202112_c1_g1	0	0	0	0.1756667	0.3986667	0.960573253386801	0	0	0	0	0	NA	NA	NA	NA
TRINITY_DN202112_c3_g5	0	0	0	0	0	NA	0	0	0	0	0	NA	NA	NA	NA
TRINITY_DN202112_c4_g1	0	0	0	0	0	NA	0	0	0	0	0	NA	NA	NA	NA
TRINITY_DN202114_c9_g1	0	0	0	0	0	NA	0	0	0	0	0	NA	NA	NA	NA
TRINITY_DN202115_c0_g1	0	0	4.485667	5.038	0.276	0.801970720444388	0	0	0	0	0	PYL11_ARATH; PYL7_ARATH; PYL8_ARATH	Abscisic acid receptor PYL11 (PYR1-like protein 11) (Regulatory components of ABA receptor 5); Abscisic acid receptor PYL7 (ABI1-binding protein 7) (PYR1-like protein 7) (Regulatory components of ABA receptor 2); Abscisic acid receptor PYL8 (ABI1-binding protein 1) (PYR1-like protein 8) (Regulatory components of ABA receptor 3)	PYL11 RCAR5 At5g45860 K15I22.6; PYL7 ABIP7 RCAR2 At4g01026 F3I3; PYL8 ABIP1 RCAR3 At5g53160 MFH8.10	Arabidopsis thaliana (Mouse-ear cress); Arabidopsis thaliana (Mouse-ear cress); Arabidopsis thaliana (Mouse-ear cress)
TRINITY_DN202115_c0_g4	0	0.1331667	0	0	0	NA	0	0	0	0	0	NA	NA	NA	NA
TRINITY_DN202115_c1_g1	0	0	0	0	0	NA	0	0	0	0	0	NA	NA	NA	NA
TRINITY_DN202115_c2_g1	0	0	0	0	0	NA	0	0	0	0	0	PYL8_ARATH	Abscisic acid receptor PYL8 (ABI1-binding protein 1) (PYR1-like protein 8) (Regulatory components of ABA receptor 3)	PYL8 ABIP1 RCAR3 At5g53160 MFH8.10	Arabidopsis thaliana (Mouse-ear cress)
TRINITY_DN202116_c1_g1	0	0	0	0	0.403	NA	0	0	0	0	0	MDN1_DICDI	Midasin (Dynein-related AAA-ATPase mdn1) (MIDAS-containing protein)	mdn1 DDB_G0295765	Dictyostelium discoideum (Slime mold)
TRINITY_DN202116_c13_g1	0	0	0.1125	0	0.1311667	NA	0	0	0	0	0	FD6E2_SOYBN	Omega-6 fatty acid desaturase, endoplasmic reticulum isozyme 2 (EC 1.14.19.-)	FAD2-2	Glycine max (Soybean) (Glycine hispida)
TRINITY_DN202116_c16_g1	0	0.1165	0	0	0	NA	0	0	0	0	0	FD6E1_SOYBN	Omega-6 fatty acid desaturase, endoplasmic reticulum isozyme 1 (EC 1.14.19.-)	FAD2-1	Glycine max (Soybean) (Glycine hispida)
TRINITY_DN202117_c0_g1	0	0	0.4298333	0	0	NA	0	0	0	0	0	NA	NA	NA	NA
TRINITY_DN202118_c1_g1	0	0	2.034167	0	0.405	0.932735180823466	0	0	1	0	0	NA	NA	NA	NA
TRINITY_DN202120_c2_g2	0	0	0	0.2026667	0	NA	0	0	0	0	0	NA	NA	NA	NA
TRINITY_DN202121_c1_g1	0	0	0.5473333	0	0	NA	0	0	0	0	0	NA	NA	NA	NA
TRINITY_DN202121_c10_g1	0	0	0	0.1505	0	NA	0	0	0	0	0	NA	NA	NA	NA
TRINITY_DN202121_c2_g1	0	0.5461667	0.2715	0	0	0.859496802123228	0	0	0	0	0	NA	NA	NA	NA
TRINITY_DN202122_c3_g1	0	0.13116667	0.08716667	0	0	NA	0	0	0	0	0	NA	NA	NA	NA
TRINITY_DN202122_c4_g2	0	0	0	0	0.4863333	NA	0	0	0	0	0	NA	NA	NA	NA
TRINITY_DN202122_c4_g4	0	0	0	0.1	0	NA	0	0	0	0	0	NA	NA	NA	NA
TRINITY_DN202123_c0_g1	0	0	2.835333	0	0	1	0	0	1	0	0	NA	NA	NA	NA
TRINITY_DN202123_c2_g1	0	0	0	0.1285	0.1511667	NA	0	0	0	0	0	NA	NA	NA	NA
TRINITY_DN202123_c2_g2	0	0	0	0.2928333	0.036	NA	0	0	0	0	0	NA	NA	NA	NA
TRINITY_DN202123_c2_g3	0	0	0	0.092	0	NA	0	0	0	0	0	NA	NA	NA	NA
TRINITY_DN202124_c0_g1	0	0.1868333	0	0	0	NA	0	0	0	0	0	NA	NA	NA	NA
TRINITY_DN202124_c3_g1	0	0	0.3513333	0.117	0	NA	0	0	0	0	0	NA	NA	NA	NA
TRINITY_DN202124_c4_g1	0	0	0.3595	0	0	NA	0	0	0	0	0	UPTG1_SOLTU	Probable UDP-arabinopyranose mutase 1 (EC 5.4.99.30) (Reversibly glycosylated polypeptide 1) (RGP1) (UDP-L-arabinose mutase 1) (UDP-glucose:protein transglucosylase 1) (UPTG 1)	UPTG1	Solanum tuberosum (Potato)
TRINITY_DN202124_c9_g1	0	0	0	0	0.09483333	NA	0	0	0	0	0	NA	NA	NA	NA
TRINITY_DN202125_c5_g1	0	0	0.1528333	0.1055	0	NA	0	0	0	0	0	IMB1_ARATH	Importin subunit beta-1 (Karyopherin subunit beta-1) (ATKPNB1)	KPNB1 At5g53480 MNC6.1	Arabidopsis thaliana (Mouse-ear cress)
TRINITY_DN202126_c2_g1	0	0.1728333	0	0.1883333	0	0.92568189949857	0	0	0	0	0	NA	NA	NA	NA
TRINITY_DN202127_c3_g1	0	0	0.5181667	0	0.1565	1	0	0	0	0	0	NA	NA	NA	NA
TRINITY_DN202128_c1_g3	0	0.1948333	0.0615	0.274	0.4628333	0.878317429407124	0	0	0	0	0	CESAA_ARATH	Probable cellulose synthase A catalytic subunit 10 [UDP-forming] (AtCesA10) (AtCesA13) (EC 2.4.1.12)	CESA10 CESA13 At2g25540 F13B15.20	Arabidopsis thaliana (Mouse-ear cress)
TRINITY_DN202129_c0_g1	0	0.1345	0.152	0	0	NA	0	0	0	0	0	NA	NA	NA	NA
TRINITY_DN202129_c1_g1	0	0.82	0.1125	0.1658333	0	NA	0	0	0	0	0	NA	NA	NA	NA
TRINITY_DN202129_c3_g1	0	0.05816667	0.1525	0.06783333	0.39716667	NA	0	0	0	0	0	NA	NA	NA	NA
TRINITY_DN202129_c4_g2	0	0.16466667	0.09533333	0.164	0.23266667	NA	0	0	0	0	0	NA	NA	NA	NA
TRINITY_DN202129_c5_g2	0	0.083	0.07116667	0.106	0	NA	0	0	0	0	0	NA	NA	NA	NA
TRINITY_DN20213_c0_g1	0	0	0	0.2868333	0	NA	0	0	0	0	0	NA	NA	NA	NA
TRINITY_DN202130_c9_g1	0	0	0	0	0	NA	0	0	0	0	0	NA	NA	NA	NA
TRINITY_DN202131_c1_g1	0	0.03116667	0.06516667	0.02933333	0.065	NA	0	0	0	0	0	NA	NA	NA	NA
TRINITY_DN202131_c2_g2	0	0	0.2395	0	0	NA	0	0	0	0	0	NA	NA	NA	NA
TRINITY_DN202131_c5_g1	0	0	0	0	0	NA	0	0	0	0	0	NA	NA	NA	NA
TRINITY_DN202131_c6_g1	0	0	0.05733333	0	0	NA	0	0	0	0	0	NA	NA	NA	NA
TRINITY_DN202131_c8_g1	0	0	0	0.4436667	0	NA	0	0	0	0	0	PP445_ARATH	Pentatricopeptide repeat-containing protein At5g65560	At5g65560 K21L13.7	Arabidopsis thaliana (Mouse-ear cress)
TRINITY_DN202132_c6_g1	0	0	0	0	0	NA	0	0	0	0	0	NA	NA	NA	NA
TRINITY_DN202133_c10_g1	0	0	0.1378333	0.3201667	0	NA	0	0	0	0	0	NA	NA	NA	NA
TRINITY_DN202133_c9_g1	0	0	0.693	0	0.2353333	0.915373738954893	0	0	0	0	0	NA	NA	NA	NA
TRINITY_DN202134_c1_g1	0	0	0.5808333	0	0	1	0	0	0	0	0	NA	NA	NA	NA
TRINITY_DN202134_c4_g1	0	0.01733333	1.59233333	0.09566667	0.03383333	1	0	0	1	0	0	NA	NA	NA	NA
TRINITY_DN202136_c6_g1	0	0.1176667	0.4356667	0.1306667	0	1	0	0	0	0	0	NA	NA	NA	NA
TRINITY_DN202137_c4_g3	0	0.040333333	0.007666667	0.368333333	0.156166667	NA	0	0	0	0	0	NA	NA	NA	NA
TRINITY_DN202137_c4_g5	0	0.3916667	0.4893333	0.2378333	0	0.900531281573891	0	0	0	0	0	NA	NA	NA	NA
TRINITY_DN202137_c5_g1	0	0	0	0	0	NA	0	0	0	0	0	NSF_ARATH	Vesicle-fusing ATPase (EC 3.6.4.6) (N-ethylmaleimide-sensitive fusion protein) (Vesicular-fusion protein NSF)	NSF At4g04910 T1J1.4	Arabidopsis thaliana (Mouse-ear cress)
TRINITY_DN20214_c0_g1	0	0.1495	0	0	0	NA	0	0	0	0	0	NA	NA	NA	NA
TRINITY_DN20214_c0_g2	0	0.1371667	0	0	0	NA	0	0	0	0	0	NA	NA	NA	NA
TRINITY_DN202143_c1_g1	0	0.207	0.07183333	0	0	NA	0	0	0	0	0	NA	NA	NA	NA
TRINITY_DN202143_c4_g1	0	0	0	0	0	NA	0	0	0	0	0	NA	NA	NA	NA
TRINITY_DN202144_c2_g1	0	0	0	0	0.1493333	NA	0	0	0	0	0	NA	NA	NA	NA
TRINITY_DN202144_c3_g4	0	0	0	0	0	NA	0	0	0	0	0	CDC73_ARATH	Protein CDC73 homolog (Protein PLANT HOMOLOGOUS TO PARAFIBROMIN)	CDC73 PHP At3g22590 F16J14.15	Arabidopsis thaliana (Mouse-ear cress)
TRINITY_DN202144_c4_g1	0	0.1423333	0	0.1448333	0	NA	0	0	0	0	0	CDC73_ARATH	Protein CDC73 homolog (Protein PLANT HOMOLOGOUS TO PARAFIBROMIN)	CDC73 PHP At3g22590 F16J14.15	Arabidopsis thaliana (Mouse-ear cress)
TRINITY_DN202145_c1_g1	0	0.06766667	0	0.04366667	0.061	NA	0	0	0	0	0	NA	NA	NA	NA
TRINITY_DN202145_c11_g2	0	0	0.4125	0	0	NA	0	0	0	0	0	NA	NA	NA	NA
TRINITY_DN202145_c16_g1	0	0.1145	0.2763333	0.2308333	0	NA	0	0	0	0	0	NA	NA	NA	NA
TRINITY_DN202145_c4_g1	0	0	0.106	0.07466667	0.07966667	NA	0	0	0	0	0	NA	NA	NA	NA
TRINITY_DN202145_c8_g1	0	0.04766667	0	0.07733333	0	NA	0	0	0	0	0	NA	NA	NA	NA
TRINITY_DN202146_c11_g1	0	0	0	0	0.1676667	NA	0	0	0	0	0	NA	NA	NA	NA
TRINITY_DN202146_c4_g1	0	0.251	0.228	0.1031667	0	NA	0	0	0	0	0	NA	NA	NA	NA
TRINITY_DN202146_c9_g1	0	0.02933333	0.0615	0	0.04533333	NA	0	0	0	0	0	NA	NA	NA	NA
TRINITY_DN202147_c0_g1	0	0	0	0.323	0	NA	0	0	0	0	0	NA	NA	NA	NA
TRINITY_DN202150_c0_g1	0	0	0.2921667	0	0	NA	0	0	0	0	0	NA	NA	NA	NA
TRINITY_DN202150_c1_g1	0	0	0	0.4335	3.755833	0.923284541600733	0	0	0	0	0	NA	NA	NA	NA
TRINITY_DN202150_c1_g11	0	0.3873333	0	0	0.1295	NA	0	0	0	0	0	NA	NA	NA	NA
TRINITY_DN202150_c1_g8	0	0.533	0	0	0.03266667	1	0	0	0	0	0	NA	NA	NA	NA
TRINITY_DN202153_c0_g2	0	0	0	0.143	0.2803333	NA	0	0	0	0	0	Y2267_ARATH	Probable inactive receptor kinase At2g26730	At2g26730 F18A8.10	Arabidopsis thaliana (Mouse-ear cress)
TRINITY_DN202156_c2_g3	0	0	0.1645	0	0	NA	0	0	0	0	0	NA	NA	NA	NA
TRINITY_DN202156_c4_g1	0	0.134	0	0	1.4395	1	0	0	0	0	1	NA	NA	NA	NA
TRINITY_DN202157_c1_g2	0	0.4126667	0.5446667	0.1738333	0.1278333	0.988890358012005	0	0	0	0	0	NA	NA	NA	NA
TRINITY_DN202158_c11_g1	0	0	0	0	0	NA	0	0	0	0	0	SERK1_ARATH	Somatic embryogenesis receptor kinase 1 (AtSERK1) (EC 2.7.10.1) (EC 2.7.11.1) (Somatic embryogenesis receptor-like kinase 1)	SERK1 At1g71830 F14O23.21 F14O23_24	Arabidopsis thaliana (Mouse-ear cress)
TRINITY_DN202158_c12_g1	0	0	0	0	0	NA	0	0	0	0	0	NA	NA	NA	NA
TRINITY_DN202159_c2_g1	0	0	0	0	0	NA	0	0	0	0	0	RPOT3_NICSY	DNA-directed RNA polymerase 3, chloroplastic (EC 2.7.7.6) (NsRpoT-C) (T7 bacteriophage-type single subunit RNA polymerase 3)	RPOT3 RPOT-C	Nicotiana sylvestris (Wood tobacco) (South American tobacco)
TRINITY_DN202159_c5_g1	0	0	0.0735	0	0	NA	0	0	0	0	0	RPO1B_TOBAC	DNA-directed RNA polymerase 1B, mitochondrial (EC 2.7.7.6) (NictaRpoT1-tom) (T7 bacteriophage-type single subunit RNA polymerase 1B)	RPOT1-TOM	Nicotiana tabacum (Common tobacco)
TRINITY_DN202159_c7_g1	0	0	0	0	0	NA	0	0	0	0	0	RPOT1_NICSY	DNA-directed RNA polymerase 1, mitochondrial (EC 2.7.7.6) (NsRpoT-A) (T7 bacteriophage-type single subunit RNA polymerase 1)	RPOT1 RPOT-A	Nicotiana sylvestris (Wood tobacco) (South American tobacco)
TRINITY_DN202159_c9_g1	0	0	0	0	0	NA	0	0	0	0	0	RPO2B_TOBAC	DNA-directed RNA polymerase 2B, chloroplastic/mitochondrial (EC 2.7.7.6) (NictaRpoT2-tom) (T7 bacteriophage-type single subunit RNA polymerase 2B)	RPOT2-TOM	Nicotiana tabacum (Common tobacco)
TRINITY_DN202160_c11_g1	0	0.3961667	0.101	0	0	NA	0	0	0	0	0	NA	NA	NA	NA
TRINITY_DN202160_c12_g1	0	0.1135	0	0	0.1365	NA	0	0	0	0	0	NA	NA	NA	NA
TRINITY_DN202160_c16_g1	0	0	0.07133333	0	0.06516667	NA	0	0	0	0	0	NA	NA	NA	NA
TRINITY_DN202161_c0_g1	0	0	0	0.031	0.2536667	NA	0	0	0	0	0	NA	NA	NA	NA
TRINITY_DN202161_c5_g1	0	0	0	0	0	NA	0	0	0	0	0	NA	NA	NA	NA
TRINITY_DN202162_c6_g1	0	0	0	0	0	NA	0	0	0	0	0	PXC1_ARATH	Leucine-rich repeat receptor-like protein kinase PXC1 (Protein PXY/TDR-CORRELATED 1)	PXC1 At2g36570	Arabidopsis thaliana (Mouse-ear cress)
TRINITY_DN202162_c7_g1	0	0	0	0	0	NA	0	0	0	0	0	PXC1_ARATH	Leucine-rich repeat receptor-like protein kinase PXC1 (Protein PXY/TDR-CORRELATED 1)	PXC1 At2g36570	Arabidopsis thaliana (Mouse-ear cress)
TRINITY_DN202164_c6_g1	0	0	0	0	0	NA	0	0	0	0	0	NA	NA	NA	NA
TRINITY_DN202164_c7_g1	0	0.1418333	0.219	0.118	0.1548333	NA	0	0	0	0	0	IF4G_WHEAT	Eukaryotic translation initiation factor 4G (eIF-4G) (eIF4G) (Eukaryotic initiation factor 4F subunit p220) (eIF-4F p220 subunit)		Triticum aestivum (Wheat)
TRINITY_DN202165_c0_g1	0	0	0.028	0.02933333	0.278	NA	0	0	0	0	0	NA	NA	NA	NA
TRINITY_DN202165_c0_g2	0	0.04966667	0	0.08816667	0	NA	0	0	0	0	0	NA	NA	NA	NA
TRINITY_DN202165_c0_g3	0	0	0.09116667	0	0.18166667	NA	0	0	0	0	0	NA	NA	NA	NA
TRINITY_DN202166_c2_g2	0	0	0.06066667	0.1765	0	NA	0	0	0	0	0	NA	NA	NA	NA
TRINITY_DN202166_c2_g3	0	0.207	0	0.1088333	0	NA	0	0	0	0	0	NA	NA	NA	NA
TRINITY_DN202166_c2_g4	0	0	0	0.485	0	NA	0	0	0	0	0	NA	NA	NA	NA
TRINITY_DN202168_c1_g1	0	0	0	0	0	NA	0	0	0	0	0	XCP1_ARATH	Cysteine protease XCP1 (EC 3.4.22.-) (Xylem cysteine peptidase 1) (AtXCP1)	XCP1 At4g35350 F23E12.90	Arabidopsis thaliana (Mouse-ear cress)
TRINITY_DN202168_c2_g1	0	0	0	0	0	NA	0	0	0	0	0	NA	NA	NA	NA
TRINITY_DN202169_c2_g1	0	0.17283333	0.06433333	0	0.10083333	NA	0	0	0	0	0	NA	NA	NA	NA
TRINITY_DN202169_c3_g1	0	0	0.246	0	0	NA	0	0	0	0	0	NA	NA	NA	NA
TRINITY_DN202171_c2_g3	0	0.7093333	0.2658333	0.5831667	0	0.729059560579264	0	0	0	0	0	NA	NA	NA	NA
TRINITY_DN202172_c0_g1	0	0	0	0	0	NA	0	0	0	0	0	NA	NA	NA	NA
TRINITY_DN202172_c1_g2	0	0.05933333	0	0	0.14616667	NA	0	0	0	0	0	NA	NA	NA	NA
TRINITY_DN202173_c10_g1	0	0	0	0	0	NA	0	0	0	0	0	NA	NA	NA	NA
TRINITY_DN202173_c6_g3	0	0	0.6376667	0	0	NA	0	0	0	0	0	NA	NA	NA	NA
TRINITY_DN202173_c8_g1	0	0	0.2621667	0	0	NA	0	0	0	0	0	NA	NA	NA	NA
TRINITY_DN202175_c0_g1	0	0	0.6363333	0	0	NA	0	0	0	0	0	M810_ARATH	Uncharacterized mitochondrial protein AtMg00810 (ORF240b)	AtMg00810; At2g07683	Arabidopsis thaliana (Mouse-ear cress)
TRINITY_DN202175_c2_g1	0	0.6423333	0	0.232	2.1683333	0.913053469845425	0	0	0	0	1	NA	NA	NA	NA
TRINITY_DN202175_c3_g3	0	0.087	0.18483333	0.05583333	0	NA	0	0	0	0	0	POLX_TOBAC	Retrovirus-related Pol polyprotein from transposon TNT 1-94 [Includes: Protease (EC 3.4.23.-); Reverse transcriptase (EC 2.7.7.49); Endonuclease]		Nicotiana tabacum (Common tobacco)
TRINITY_DN202175_c3_g4	0	0.099	0.06733333	0	0	NA	0	0	0	0	0	M810_ARATH	Uncharacterized mitochondrial protein AtMg00810 (ORF240b)	AtMg00810; At2g07683	Arabidopsis thaliana (Mouse-ear cress)
TRINITY_DN202175_c6_g1	0	0	0.106	0.0745	0	NA	0	0	0	0	0	NA	NA	NA	NA
TRINITY_DN202176_c2_g1	0	0	0.1158333	1.2156667	0.2731667	0.946038556209093	0	0	0	1	0	NA	NA	NA	NA
TRINITY_DN202176_c3_g1	0	0	0	0.2373333	0	NA	0	0	0	0	0	NA	NA	NA	NA
TRINITY_DN202177_c0_g1	0	0	0.7315	0	0	NA	0	0	0	0	0	NA	NA	NA	NA
TRINITY_DN202177_c5_g1	0	0	0.4875	0	0.1128333	NA	0	0	0	0	0	NA	NA	NA	NA
TRINITY_DN202179_c6_g1	0	0.1823333	0	0	0	NA	0	0	0	0	0	NA	NA	NA	NA
TRINITY_DN202180_c2_g2	0	0	0.3368333	0	0	NA	0	0	0	0	0	KITH_ORYSJ	Thymidine kinase (EC 2.7.1.21)	TK Os03g0113100 LOC_Os03g02200 OSJNBa0090O10.3	Oryza sativa subsp. japonica (Rice)
TRINITY_DN202182_c0_g1	0	0	0	0.1625	0	NA	0	0	0	0	0	LPP2_ARATH	Lipid phosphate phosphatase 2 (AtLPP2) (EC 3.1.3.-) (Phosphatidic acid phosphatase 2) (AtPAP2) (Prenyl diphosphate phosphatase)	LPP2 PAP2 At1g15080 F9L1.2	Arabidopsis thaliana (Mouse-ear cress)
TRINITY_DN202183_c8_g1	0	0.3815	0	0	0	NA	0	0	0	0	0	NA	NA	NA	NA
TRINITY_DN202184_c2_g1	0	0	0	0	0	NA	0	0	0	0	0	MAOM_SOLTU	NAD-dependent malic enzyme 62 kDa isoform, mitochondrial (NAD-ME) (EC 1.1.1.39)		Solanum tuberosum (Potato)
TRINITY_DN202186_c1_g4	0	0.0645	0.1556667	0	0	NA	0	0	0	0	0	NA	NA	NA	NA
TRINITY_DN202187_c0_g1	0	0	0.08283333	0	0	NA	0	0	0	0	0	NA	NA	NA	NA
TRINITY_DN202187_c0_g2	0	0	0.1135	0	0	NA	0	0	0	0	0	NA	NA	NA	NA
TRINITY_DN202187_c2_g1	0	0	0	0	0	NA	0	0	0	0	0	NA	NA	NA	NA
TRINITY_DN202187_c2_g2	0	0	16.82167	0	0	1	0	0	1	0	0	NA	NA	NA	NA
TRINITY_DN202187_c4_g2	0	0.4398333	0	0	0	NA	0	0	0	0	0	NA	NA	NA	NA
TRINITY_DN202189_c12_g1	0	0	0	0.1423333	0	NA	0	0	0	0	0	CUT1C_ARATH	Protein CURVATURE THYLAKOID 1C, chloroplastic	CURT1C At1g52220 F9I5.10	Arabidopsis thaliana (Mouse-ear cress)
TRINITY_DN202189_c23_g1	0	0	0	0	0	NA	0	0	0	0	0	NA	NA	NA	NA
TRINITY_DN202189_c24_g1	0	0	0	0	0	NA	0	0	0	0	0	AEL1_ARATH	Protein AE7-like 1 (MIP18 family protein At3g50845)	AEL1 At3g50845 F18B3	Arabidopsis thaliana (Mouse-ear cress)
TRINITY_DN202189_c3_g1	0	0	0.04066667	0.12066667	0	NA	0	0	0	0	0	NA	NA	NA	NA
TRINITY_DN20219_c0_g1	0	0	0.202	0	0	NA	0	0	0	0	0	NA	NA	NA	NA
TRINITY_DN202191_c1_g1	0	0.2723333	0.6486667	0	0	0.909665423084799	0	0	0	0	0	NA	NA	NA	NA
TRINITY_DN202192_c5_g3	0	0	0.1193333	0	0	NA	0	0	0	0	0	NA	NA	NA	NA
TRINITY_DN202192_c7_g1	0	0	0	0.105	0.1478333	NA	0	0	0	0	0	NA	NA	NA	NA
TRINITY_DN202194_c10_g1	0	0.04783333	0	0.04383333	0.05083333	NA	0	0	0	0	0	NA	NA	NA	NA
TRINITY_DN202194_c11_g1	0	0	0	0.3145	0	NA	0	0	0	0	0	NA	NA	NA	NA
TRINITY_DN202194_c4_g1	0	0	0	0.1633333	0.3153333	NA	0	0	0	0	0	NA	NA	NA	NA
TRINITY_DN202195_c10_g1	0	0	0	0	0	NA	0	0	0	0	0	LKHA4_ARATH	Leucine aminopeptidase (EC 3.4.11.-) (Epoxide hydrolase) (EC 3.3.2.10) (Leukotriene A-4 hydrolase homolog) (LTA-4 hydrolase)	LKHA4 At5g13520 T6I14_50	Arabidopsis thaliana (Mouse-ear cress)
TRINITY_DN202195_c18_g1	0	0	0	0	0	NA	0	0	0	0	0	LKHA4_ARATH	Leucine aminopeptidase (EC 3.4.11.-) (Epoxide hydrolase) (EC 3.3.2.10) (Leukotriene A-4 hydrolase homolog) (LTA-4 hydrolase)	LKHA4 At5g13520 T6I14_50	Arabidopsis thaliana (Mouse-ear cress)
TRINITY_DN202195_c19_g1	0	0	0	0	0	NA	0	0	0	0	0	LKHA4_ORYSJ	Leucine aminopeptidase (EC 3.4.11.-) (Epoxide hydrolase) (EC 3.3.2.10) (Leukotriene A-4 hydrolase homolog) (LTA-4 hydrolase)	LKHA4 Os03g0819100 LOC_Os03g60460 OJ1754_E06.9 OsJ_13129	Oryza sativa subsp. japonica (Rice)
TRINITY_DN202198_c5_g3	0	0	0.2791667	0	0.1666667	NA	0	0	0	0	0	NA	NA	NA	NA
TRINITY_DN202198_c5_g5	0	0.1775	0	1.057667	0	0.99062921170307	0	0	0	0	0	NA	NA	NA	NA
TRINITY_DN202198_c6_g1	0	0	0.2863333	0	0	NA	0	0	0	0	0	NA	NA	NA	NA
TRINITY_DN202200_c1_g1	0	0.2811667	0.2276667	1.5096667	0.5646667	0.898270286456435	0	0	0	1	0	NA	NA	NA	NA
TRINITY_DN202200_c3_g1	0	0	0.07716667	0	0.31366667	NA	0	0	0	0	0	NA	NA	NA	NA
TRINITY_DN202201_c15_g1	0	0.1593333	0.1345	0	0	NA	0	0	0	0	0	NA	NA	NA	NA
TRINITY_DN202202_c0_g1	0	0	0	0.1478333	0	NA	0	0	0	0	0	NA	NA	NA	NA
TRINITY_DN202202_c10_g1	0	0	0	0.1435	0	NA	0	0	0	0	0	NA	NA	NA	NA
TRINITY_DN202202_c4_g1	0	0.323	0.4926667	0.3386667	0	0.637393858795638	0	0	0	0	0	NA	NA	NA	NA
TRINITY_DN202202_c6_g1	0	0	0.1376667	0	0	NA	0	0	0	0	0	PSY1_SOLLC	Phytoene synthase 1, chloroplastic (EC 2.5.1.32) (Fruit-ripening-specific protein pTOM5)	PSY1 GTOM5 PTOM5 TOM5	Solanum lycopersicum (Tomato) (Lycopersicon esculentum)
TRINITY_DN202202_c8_g1	0	0	0.229	0.3016667	0.1578333	0.866125139824311	0	0	0	0	0	NA	NA	NA	NA
TRINITY_DN202203_c5_g2	0	0	0.07683333	0	0.14133333	NA	0	0	0	0	0	NA	NA	NA	NA
TRINITY_DN202203_c5_g8	0	0	0	0	0.4461667	NA	0	0	0	0	0	NA	NA	NA	NA
TRINITY_DN202203_c5_g9	0	0.06516667	0.13	0	0	NA	0	0	0	0	0	M820_ARATH	Uncharacterized mitochondrial protein AtMg00820 (ORF170)	AtMg00820; At2g07683	Arabidopsis thaliana (Mouse-ear cress)
TRINITY_DN202204_c2_g2	0	0.11316667	0	0	0.07716667	NA	0	0	0	0	0	NA	NA	NA	NA
TRINITY_DN202205_c14_g1	0	0	0.09016667	0	0	NA	0	0	0	0	0	CH61_CUCMA	Chaperonin CPN60-1, mitochondrial (HSP60-1)	CPN60-1	Cucurbita maxima (Pumpkin) (Winter squash)
TRINITY_DN202205_c21_g2	0	0	0.2196667	0	0	NA	0	0	0	0	0	CH61_MAIZE	Chaperonin CPN60-1, mitochondrial (HSP60-1)	CPN60I CPNA	Zea mays (Maize)
TRINITY_DN202205_c21_g4	0	0	0.2083333	0	0.1143333	NA	0	0	0	0	0	NA	NA	NA	NA
TRINITY_DN202205_c36_g1	0	0.403	0.6458333	0	0	0.837041161395032	0	0	0	0	0	NA	NA	NA	NA
TRINITY_DN202206_c1_g1	0	0	0	0.07583333	0.06416667	NA	0	0	0	0	0	NA	NA	NA	NA
TRINITY_DN202206_c1_g2	0	0.19083333	0	0.03716667	0	NA	0	0	0	0	0	NA	NA	NA	NA
TRINITY_DN202206_c4_g2	0	0.2548333	0	5.0356667	0	1	0	0	0	1	0	SDR2B_ARATH	Short-chain dehydrogenase/reductase 2b (AtSDR2b) (EC 1.1.1.-)	SDR2b SDR2 At2g24190 F27D4.10	Arabidopsis thaliana (Mouse-ear cress)
TRINITY_DN202206_c4_g3	0	0	0	0.3725	0.1088333	NA	0	0	0	0	0	NA	NA	NA	NA
TRINITY_DN202207_c3_g2	0	0	0	0.1285	0.43	1	0	0	0	0	0	U88F4_MALDO	UDP-glycosyltransferase 88F4 (EC 2.4.1.-) (UDP-glucose:chalcone 2'-O-glucosyltransferase)	UGT88F4	Malus domestica (Apple) (Pyrus malus)
TRINITY_DN202207_c4_g1	0	0	0.7058333	0	0	1	0	0	1	0	0	RH22_ORYSJ	DEAD-box ATP-dependent RNA helicase 22 (EC 3.6.4.13)	Os09g0383400 LOC_Os09g21520 P0505H05.40	Oryza sativa subsp. japonica (Rice)
TRINITY_DN202208_c5_g1	0	0.01166667	1.24266667	0.01216667	0	NA	0	0	1	0	0	NA	NA	NA	NA
TRINITY_DN202208_c5_g2	0	0.1246667	0.2725	0.7748333	0	0.948726783663791	0	0	0	0	0	NA	NA	NA	NA
TRINITY_DN202208_c9_g1	0	0	0	0.1148333	0.1933333	NA	0	0	0	0	0	NA	NA	NA	NA
TRINITY_DN202209_c0_g1	0	0	0	0.1025	0.11	NA	0	0	0	0	0	NA	NA	NA	NA
TRINITY_DN202209_c3_g1	0	0.1655	0	0	0.374	1	0	0	0	0	0	NA	NA	NA	NA
TRINITY_DN202209_c4_g1	0	0	0.1453333	0	0.071	NA	0	0	0	0	0	NA	NA	NA	NA
TRINITY_DN202209_c5_g1	0	0.1045	0.1063333	0	0	NA	0	0	0	0	0	NA	NA	NA	NA
TRINITY_DN202210_c0_g1	0	0	0	2.980833	0	1	0	0	0	1	0	Y2241_ARATH	Putative leucine-rich repeat receptor-like serine/threonine-protein kinase At2g24130 (EC 2.7.11.1)	At2g24130 F27D4.4	Arabidopsis thaliana (Mouse-ear cress)
TRINITY_DN202210_c1_g1	0	0	0	13.38016667	0.09816667	1	0	0	0	1	0	XA21_ORYSI	Receptor kinase-like protein Xa21 (EC 2.7.11.1) [Cleaved into: Receptor kinase-like protein Xa21, processed]	XA21	Oryza sativa subsp. indica (Rice)
TRINITY_DN202210_c2_g1	0	0.0835	0	7.3115	0.15	1	0	0	0	1	0	PERK8_ARATH	Proline-rich receptor-like protein kinase PERK8 (EC 2.7.11.1) (Proline-rich extensin-like receptor kinase 8) (AtPERK8)	PERK8 At5g38560 MBB18.10	Arabidopsis thaliana (Mouse-ear cress)
TRINITY_DN202210_c4_g1	0	0.105	0	0.6946667	0.2981667	NA	0	0	0	0	0	NA	NA	NA	NA
TRINITY_DN202212_c4_g1	0	0.1035	0.09716667	0.0395	0.063	NA	0	0	0	0	0	NA	NA	NA	NA
TRINITY_DN202214_c4_g2	0	0	0.272	0	0	NA	0	0	0	0	0	NA	NA	NA	NA
TRINITY_DN202217_c0_g1	0	0.1078333	0.1945	0	0	NA	0	0	0	0	0	NA	NA	NA	NA
TRINITY_DN202218_c5_g4	0	0	0.1783333	0	0	NA	0	0	0	0	0	NA	NA	NA	NA
TRINITY_DN202218_c6_g1	0	0	0.1133333	0	0.173	NA	0	0	0	0	0	UPL3_ARATH	E3 ubiquitin-protein ligase UPL3 (Ubiquitin-protein ligase 3) (EC 2.3.2.26) (HECT ubiquitin-protein ligase 3) (HECT-type E3 ubiquitin transferase UPL3) (Protein KAKTUS)	UPL3 KAK At4g38600/At4g38610 F20M13.160/F20M13.170	Arabidopsis thaliana (Mouse-ear cress)
TRINITY_DN202218_c8_g1	0	0.05183333	0.0855	0	0	NA	0	0	0	0	0	UPL3_ARATH	E3 ubiquitin-protein ligase UPL3 (Ubiquitin-protein ligase 3) (EC 2.3.2.26) (HECT ubiquitin-protein ligase 3) (HECT-type E3 ubiquitin transferase UPL3) (Protein KAKTUS)	UPL3 KAK At4g38600/At4g38610 F20M13.160/F20M13.170	Arabidopsis thaliana (Mouse-ear cress)
TRINITY_DN202219_c5_g1	0	0	0	0	0	NA	0	0	0	0	0	NA	NA	NA	NA
TRINITY_DN20222_c0_g1	0	0	0	0.8588333	0	1	0	0	0	0	0	NA	NA	NA	NA
TRINITY_DN202220_c0_g1	0	0	0	0	0	NA	0	0	0	0	0	NA	NA	NA	NA
TRINITY_DN202220_c3_g2	0	0	0.0245	0.4213333	0	NA	0	0	0	0	0	NA	NA	NA	NA
TRINITY_DN202220_c4_g2	0	6.447333	0	0.0275	6.588167	0.750475310750078	0	0	0	0	0	NA	NA	NA	NA
TRINITY_DN202221_c2_g1	0	0	0.2173333	0	0	NA	0	0	0	0	0	NA	NA	NA	NA
TRINITY_DN202222_c28_g1	0	0	0.1398333	0	0.1711667	NA	0	0	0	0	0	NA	NA	NA	NA
TRINITY_DN202222_c4_g5	0	0	0	0	0	NA	0	0	0	0	0	TCPA_ARATH	T-complex protein 1 subunit alpha (TCP-1-alpha) (CCT-alpha) (Chaperonin CCT1)	CCT1 At3g20050 MAL21.5	Arabidopsis thaliana (Mouse-ear cress)
TRINITY_DN202223_c7_g4	0	0	0	0	0	NA	0	0	0	0	0	NA	NA	NA	NA
TRINITY_DN202223_c9_g1	0	0	0	0.023	0.03816667	NA	0	0	0	0	0	NA	NA	NA	NA
TRINITY_DN202225_c0_g1	0	0.5896667	0.516	0	0.2323333	0.840187391580641	0	0	0	0	0	NA	NA	NA	NA
TRINITY_DN202225_c1_g2	0	0.9281667	0.6738333	0.1971667	0.1716667	0.797544813636812	0	0	0	0	0	NA	NA	NA	NA
TRINITY_DN202226_c6_g1	0	0.37533333	0	0	0.07916667	1	0	0	0	0	0	NA	NA	NA	NA
TRINITY_DN202227_c0_g1	0	0	0	0	0	NA	0	0	0	0	0	NA	NA	NA	NA
TRINITY_DN202227_c1_g1	0	0	0	0	0	NA	0	0	0	0	0	NA	NA	NA	NA
TRINITY_DN202227_c3_g1	0	0	0	0.1098333	0	NA	0	0	0	0	0	NA	NA	NA	NA
TRINITY_DN202227_c3_g2	0	0	0	0.4453333	0	NA	0	0	0	0	0	NA	NA	NA	NA
TRINITY_DN202227_c4_g2	0	0	0	0	0	NA	0	0	0	0	0	NA	NA	NA	NA
TRINITY_DN202227_c4_g5	0	0	0	0	0	NA	0	0	0	0	0	NA	NA	NA	NA
TRINITY_DN202227_c6_g1	0	0	0.039	0.4523333	0	NA	0	0	0	0	0	NA	NA	NA	NA
TRINITY_DN202227_c8_g1	0	0.09716667	0	0.06	0	NA	0	0	0	0	0	NA	NA	NA	NA
TRINITY_DN202228_c2_g1	0	0	0.1448333	0	0	NA	0	0	0	0	0	NA	NA	NA	NA
TRINITY_DN202228_c3_g7	0	0.191	0.648	0	0.2033333	0.929503211505783	0	0	0	0	0	NA	NA	NA	NA
TRINITY_DN202230_c1_g1	0	0.1611667	0.1855	0	0	NA	0	0	0	0	0	NA	NA	NA	NA
TRINITY_DN202231_c10_g1	0	0.09083333	0.0715	0	0.05633333	NA	0	0	0	0	0	NA	NA	NA	NA
TRINITY_DN202231_c11_g1	0	0	0.08	0	0	NA	0	0	0	0	0	NA	NA	NA	NA
TRINITY_DN202231_c7_g3	0	0	0.286	0	0	NA	0	0	0	0	0	NA	NA	NA	NA
TRINITY_DN202231_c7_g4	0	0.3666667	0	0	0	NA	0	0	0	0	0	NA	NA	NA	NA
TRINITY_DN202232_c1_g1	0	0	0.05766667	0.0525	0	NA	0	0	0	0	0	NA	NA	NA	NA
TRINITY_DN202232_c7_g1	0	0	0.631	0	0	NA	0	0	0	0	0	NA	NA	NA	NA
TRINITY_DN202232_c8_g1	0	0	0.2478333	0	0	NA	0	0	0	0	0	NA	NA	NA	NA
TRINITY_DN202233_c13_g1	0	0	0.3635	0	0	NA	0	0	0	0	0	NA	NA	NA	NA
TRINITY_DN202233_c15_g1	0	0	0.2865	0	0	NA	0	0	0	0	0	NA	NA	NA	NA
TRINITY_DN202233_c8_g1	0	0	0	0	0	NA	0	0	0	0	0	NA	NA	NA	NA
TRINITY_DN202233_c8_g3	0	0.03266667	0.18933333	0.03016667	0.04366667	NA	0	0	0	0	0	NA	NA	NA	NA
TRINITY_DN202234_c1_g4	0	0	0.154	0	0	NA	0	0	0	0	0	NA	NA	NA	NA
TRINITY_DN202235_c4_g1	0	0	0	0	0	NA	0	0	0	0	0	NA	NA	NA	NA
TRINITY_DN202236_c0_g1	0	0	0.09883333	0.15833333	0	NA	0	0	0	0	0	NA	NA	NA	NA
TRINITY_DN202236_c5_g1	0	1.1258333	0.8458333	0	0	0.757405907459452	0	1	0	0	0	NA	NA	NA	NA
TRINITY_DN202237_c5_g5	0	0.3015	0	0	0.1045	NA	0	0	0	0	0	NA	NA	NA	NA
TRINITY_DN202237_c7_g1	0	0	0	0	0.2353333	NA	0	0	0	0	0	NA	NA	NA	NA
TRINITY_DN202238_c3_g1	0	0	0.1651667	0	0	NA	0	0	0	0	0	NA	NA	NA	NA
TRINITY_DN202239_c2_g1	0	0.065	0.06033333	0.03516667	0	NA	0	0	0	0	0	FRL3_ARATH	FRIGIDA-like protein 3	FRL3 At5g48385 MJE7.2	Arabidopsis thaliana (Mouse-ear cress)
TRINITY_DN202239_c4_g2	0	0.1288333	1.0656667	0	0	1	0	0	1	0	0	NA	NA	NA	NA
TRINITY_DN202240_c3_g1	0	0.08816667	0	0.12066667	0.50816667	1	0	0	0	0	0	NA	NA	NA	NA
TRINITY_DN202240_c5_g3	0	0.1531667	0	0	0.176	NA	0	0	0	0	0	NA	NA	NA	NA
TRINITY_DN202242_c0_g1	0	0	0	1.475667	0	1	0	0	0	1	0	Y2913_ARATH	G-type lectin S-receptor-like serine/threonine-protein kinase At2g19130 (EC 2.7.11.1)	At2g19130 T20K24.15	Arabidopsis thaliana (Mouse-ear cress)
TRINITY_DN202242_c1_g1	0	0	0	1.4231667	0.1166667	1	0	0	0	1	0	KPRO_MAIZE	Putative receptor protein kinase ZmPK1 (EC 2.7.11.1)	PK1	Zea mays (Maize)
TRINITY_DN202242_c4_g1	0	0	0	1.34	0.23	1	0	0	0	1	0	KPRO_MAIZE	Putative receptor protein kinase ZmPK1 (EC 2.7.11.1)	PK1	Zea mays (Maize)
TRINITY_DN202244_c0_g1	0	2.44183333	0	0.03466667	0	NA	0	0	0	0	0	NA	NA	NA	NA
TRINITY_DN202244_c1_g2	0	0.09633333	0.044	0	0.3325	NA	0	0	0	0	0	NA	NA	NA	NA
TRINITY_DN202244_c1_g4	0	0	0.4211667	0	0	NA	0	0	0	0	0	NA	NA	NA	NA
TRINITY_DN202244_c1_g5	0	0	0	0	0.1478333	NA	0	0	0	0	0	NA	NA	NA	NA
TRINITY_DN202244_c1_g6	0	0	0.5256667	0	0	NA	0	0	0	0	0	RK10_ARATH	50S ribosomal protein L10, chloroplastic (CL10)	RPL10 At5g13510 T6I14_40	Arabidopsis thaliana (Mouse-ear cress)
TRINITY_DN202245_c2_g1	0	0.1866667	0.1088333	0.8558333	0	0.984687078052772	0	0	0	0	0	NA	NA	NA	NA
TRINITY_DN202245_c3_g1	0	0	0	0	0	NA	0	0	0	0	0	NA	NA	NA	NA
TRINITY_DN202245_c4_g1	0	0	0.1343333	0	0	NA	0	0	0	0	0	NA	NA	NA	NA
TRINITY_DN202246_c10_g1	0	0.06483333	0	0	0.17166667	NA	0	0	0	0	0	NA	NA	NA	NA
TRINITY_DN202246_c12_g1	0	0.10016667	0.05466667	0	0	NA	0	0	0	0	0	NA	NA	NA	NA
TRINITY_DN202246_c2_g1	0	0	0.09	0.2703333	0	NA	0	0	0	0	0	NA	NA	NA	NA
TRINITY_DN202246_c8_g1	0	0.16466667	0.09533333	0	0	NA	0	0	0	0	0	NA	NA	NA	NA
TRINITY_DN202246_c9_g1	0	0	0	0	0	NA	0	0	0	0	0	NA	NA	NA	NA
TRINITY_DN202247_c0_g1	0	0	0.4061667	0	0	NA	0	0	0	0	0	NA	NA	NA	NA
TRINITY_DN202247_c2_g1	0	0	0.1575	0.183	0	NA	0	0	0	0	0	NA	NA	NA	NA
TRINITY_DN202247_c3_g1	0	0	0.8793333	0	0	NA	0	0	0	0	0	NA	NA	NA	NA
TRINITY_DN202249_c1_g1	0	0	0	0.1958333	0	NA	0	0	0	0	0	NA	NA	NA	NA
TRINITY_DN202249_c11_g1	0	0	0.218	0.06333333	0	NA	0	0	0	0	0	NA	NA	NA	NA
TRINITY_DN202249_c6_g1	0	0	0	0	0.1095	NA	0	0	0	0	0	NA	NA	NA	NA
TRINITY_DN202251_c0_g1	0	0.12983333	0.04133333	0	0	NA	0	0	0	0	0	NA	NA	NA	NA
TRINITY_DN202251_c1_g4	0	0	0.484	0	0	NA	0	0	0	0	0	NA	NA	NA	NA
TRINITY_DN202251_c3_g1	0	0	0	0	0	NA	0	0	0	0	0	ACBP4_ARATH	Acyl-CoA-binding domain-containing protein 4 (Acyl-CoA binding protein 4)	ACBP4 At3g05420 F22F7.13	Arabidopsis thaliana (Mouse-ear cress)
TRINITY_DN202252_c1_g1	0	0	0	0.492	0	NA	0	0	0	0	0	RAVL1_ARATH	AP2/ERF and B3 domain-containing transcription repressor TEM1 (Protein TEMPRANILLO 1) (RAV1-like ethylene-responsive transcription factor TEM1)	TEM1 At1g25560 F2J7.3	Arabidopsis thaliana (Mouse-ear cress)
TRINITY_DN202252_c4_g1	0	0	0	0	0	NA	0	0	0	0	0	MARD1_ARATH	Protein MARD1 (FCS-Like Zinc finger 9) (Mediator of ABA-regulated dormancy1) (Senescence-associated protein SAG102)	MARD1 DUF581-19 FLZ9 SAG102 At3g63210 F16M2.6	Arabidopsis thaliana (Mouse-ear cress)
TRINITY_DN202253_c1_g1	0	0	0	0	0	NA	0	0	0	0	0	NA	NA	NA	NA
TRINITY_DN202254_c11_g1	0	0.1815	0.125	0	0	NA	0	0	0	0	0	NA	NA	NA	NA
TRINITY_DN202254_c5_g1	0	0	0.8446667	0	0	NA	0	0	0	0	0	NA	NA	NA	NA
TRINITY_DN202254_c8_g1	0	0.2818333	0	0.1333333	0	NA	0	0	0	0	0	NA	NA	NA	NA
TRINITY_DN202255_c4_g1	0	0	0.027	0	0	NA	0	0	0	0	0	NA	NA	NA	NA
TRINITY_DN202256_c0_g1	0	0	0.1325	0	0	NA	0	0	0	0	0	NA	NA	NA	NA
TRINITY_DN202258_c0_g1	0	0.2908333	0	0.368	0.577	0.742286587674615	0	0	0	0	0	NA	NA	NA	NA
TRINITY_DN202258_c2_g1	0	0.4195	0.449	0	0.9958333	0.807464118886367	0	0	0	0	1	NA	NA	NA	NA
TRINITY_DN202258_c5_g2	0	1.398833	0	0	0	1	0	0	0	0	0	NA	NA	NA	NA
TRINITY_DN202259_c3_g1	0	0.2781667	0.2163333	0	0	NA	0	0	0	0	0	NA	NA	NA	NA
TRINITY_DN202260_c11_g1	0	0	0.0515	0	0	NA	0	0	0	0	0	BASS2_ORYSJ	Probable sodium/metabolite cotransporter BASS2, chloroplastic (Bile acid-sodium symporter family protein 2)	BASS2 SBF1 Os01g0645200 LOC_Os01g45750 OsJ_02805 P0707D10.23-1	Oryza sativa subsp. japonica (Rice)
TRINITY_DN202260_c15_g1	0	0.1485	0	0	0	NA	0	0	0	0	0	NA	NA	NA	NA
TRINITY_DN202260_c15_g2	0	0.1336667	0.1255	0	0	NA	0	0	0	0	0	NA	NA	NA	NA
TRINITY_DN202260_c20_g1	0	0	0.1791667	0	0	NA	0	0	0	0	0	NA	NA	NA	NA
TRINITY_DN202260_c22_g1	0	0	0.1751667	0	0	NA	0	0	0	0	0	BASS2_ORYSJ	Probable sodium/metabolite cotransporter BASS2, chloroplastic (Bile acid-sodium symporter family protein 2)	BASS2 SBF1 Os01g0645200 LOC_Os01g45750 OsJ_02805 P0707D10.23-1	Oryza sativa subsp. japonica (Rice)
TRINITY_DN202260_c23_g1	0	0	0.4365	0	0	NA	0	0	0	0	0	BASS2_ARATH	Sodium/pyruvate cotransporter BASS2, chloroplastic (Bile acid transporter 1) (Bile acid-sodium symporter family protein 2)	BASS2 BAT1 SBF1 At2g26900 F12C20.6	Arabidopsis thaliana (Mouse-ear cress)
TRINITY_DN202260_c27_g1	0	0	0.09916667	0	0	NA	0	0	0	0	0	BASS2_ORYSJ	Probable sodium/metabolite cotransporter BASS2, chloroplastic (Bile acid-sodium symporter family protein 2)	BASS2 SBF1 Os01g0645200 LOC_Os01g45750 OsJ_02805 P0707D10.23-1	Oryza sativa subsp. japonica (Rice)
TRINITY_DN202260_c28_g1	0	0	0.266	0.1063333	0	NA	0	0	0	0	0	NA	NA	NA	NA
TRINITY_DN202260_c30_g1	0	0	0.07216667	0	0	NA	0	0	0	0	0	NA	NA	NA	NA
TRINITY_DN202260_c9_g1	0	0	0.07716667	0.11483333	0	NA	0	0	0	0	0	NA	NA	NA	NA
TRINITY_DN202261_c22_g1	0	0	0.109	0.1181667	0	NA	0	0	0	0	0	NA	NA	NA	NA
TRINITY_DN202262_c2_g1	0	1.871333	0	3.752333	0.5075	0.837927812561207	0	0	0	1	0	PIP26_ORYSJ; PIP28_ARATH	Probable aquaporin PIP2-6 (OsPIP2;6) (Plasma membrane intrinsic protein 2-6); Probable aquaporin PIP2-8 (Plasma membrane intrinsic protein 2-8) (AtPIP2;8) (Plasma membrane intrinsic protein 3b) (PIP3b)	PIP2-6 Os04g0233400 LOC_Os04g16450 OSJNBb0093G06.10; PIP2-8 PIP3B At2g16850 F12A24.3	Oryza sativa subsp. japonica (Rice); Arabidopsis thaliana (Mouse-ear cress)
TRINITY_DN202263_c0_g1	0	0	0	0	0	NA	0	0	0	0	0	NA	NA	NA	NA
TRINITY_DN202264_c6_g2	0	0	0	0	0	NA	0	0	0	0	0	NA	NA	NA	NA
TRINITY_DN202265_c0_g3	0	0	0	0	0	NA	0	0	0	0	0	NA	NA	NA	NA
TRINITY_DN202265_c0_g4	0	0	0.08983333	0	0	NA	0	0	0	0	0	CER3_ARATH	Very-long-chain aldehyde decarbonylase CER3 (EC 4.1.99.5) (Protein ECERIFERUM 3) (Protein FACELESS POLLEN 1) (Protein WAX2) (Protein YORE-YORE)	CER3 FLP1 WAX2 YRE At5g57800 MTI20.3	Arabidopsis thaliana (Mouse-ear cress)
TRINITY_DN202265_c1_g1	0	0	0.0315	0	0	NA	0	0	0	0	0	HDA17_ARATH	Histone deacetylase 17 (EC 3.5.1.98)	HDA17 At3g44490 F14L2.40	Arabidopsis thaliana (Mouse-ear cress)
TRINITY_DN202266_c9_g1	0	0	0	0	0	NA	0	0	0	0	0	NA	NA	NA	NA
TRINITY_DN202268_c2_g1	0	0.7033333	2.9965	1.9535	0	0.839431841217936	0	0	0	0	0	NA	NA	NA	NA
TRINITY_DN202268_c3_g1	0	0	0.05366667	0.75033333	0	1	0	0	0	1	0	NA	NA	NA	NA
TRINITY_DN202268_c5_g1	0	0	0	0.378	0.1381667	NA	0	0	0	0	0	NA	NA	NA	NA
TRINITY_DN202268_c7_g4	0	0.76066667	0.07766667	0.096	0.05766667	1	0	1	0	0	0	NA	NA	NA	NA
TRINITY_DN202268_c7_g6	0	0.01216667	0.822	0.03816667	0	1	0	0	1	0	0	NA	NA	NA	NA
TRINITY_DN202269_c1_g1	0	0	0.1588333	0	0	NA	0	0	0	0	0	NA	NA	NA	NA
TRINITY_DN202269_c4_g2	0	0	0	0	0	NA	0	0	0	0	0	NA	NA	NA	NA
TRINITY_DN202269_c4_g4	0	0	0	0	0	NA	0	0	0	0	0	NA	NA	NA	NA
TRINITY_DN202269_c5_g2	0	0.1795	0.04566667	0.084	0.07083333	NA	0	0	0	0	0	BAK1_ARATH	BRASSINOSTEROID INSENSITIVE 1-associated receptor kinase 1 (AtBAK1) (BRI1-associated receptor kinase 1) (EC 2.7.10.1) (EC 2.7.11.1) (Protein ELONGATED) (Somatic embryogenesis receptor kinase 3) (AtSERK3) (Somatic embryogenesis receptor-like kinase 3)	BAK1 ELG SERK3 At4g33430 F17M5.190	Arabidopsis thaliana (Mouse-ear cress)
TRINITY_DN202269_c6_g1	0	0	0.3318333	0	0	NA	0	0	0	0	0	NA	NA	NA	NA
TRINITY_DN202270_c4_g1	0	0	0	0	0	NA	0	0	0	0	0	NA	NA	NA	NA
TRINITY_DN202271_c3_g1	0	0	0.1098333	0	0	NA	0	0	0	0	0	CCC1_ORYSJ	Cation-chloride cotransporter 1 (OsCCC1) (Potassium-chloride cotransporter 1)	CCC1 KCC1 Os08g0323700 LOC_Os08g23440 OsJ_26882 OSJNBa0078D03.20	Oryza sativa subsp. japonica (Rice)
TRINITY_DN202271_c4_g1	0	0	0.07716667	0	0	NA	0	0	0	0	0	CCC1_ORYSJ	Cation-chloride cotransporter 1 (OsCCC1) (Potassium-chloride cotransporter 1)	CCC1 KCC1 Os08g0323700 LOC_Os08g23440 OsJ_26882 OSJNBa0078D03.20	Oryza sativa subsp. japonica (Rice)
TRINITY_DN202271_c6_g1	0	0	0.1781667	0	0	NA	0	0	0	0	0	NA	NA	NA	NA
TRINITY_DN202272_c1_g1	0	0	0.204	0	0	NA	0	0	0	0	0	Y4833_ARATH	Uncharacterized protein At4g08330, chloroplastic	At4g08330 T28D5.20	Arabidopsis thaliana (Mouse-ear cress)
TRINITY_DN202272_c2_g1	0	0	0	0.185	0.2628333	0.942725331285384	0	0	0	0	0	NA	NA	NA	NA
TRINITY_DN202272_c6_g1	0	0.07783333	0.02233333	0.15383333	0.03783333	NA	0	0	0	0	0	NA	NA	NA	NA
TRINITY_DN202272_c9_g1	0	0	0	0	0	NA	0	0	0	0	0	NA	NA	NA	NA
TRINITY_DN202274_c10_g1	0	0.1386667	0	0	0	NA	0	0	0	0	0	IRX10_ARATH	Probable beta-1,4-xylosyltransferase IRX10 (EC 2.4.2.-) (Glucuronoxylan glucuronosyltransferase 1) (AtGUT1) (Glucuronoxylan glucuronosyltransferase 2) (Protein IRREGULAR XYLEM 10) (Xylan xylosyltransferase IRX10)	IRX10 GUT1 GUT2 At1g27440 F17L21.23	Arabidopsis thaliana (Mouse-ear cress)
TRINITY_DN202274_c12_g1	0	0	0	0	0	NA	0	0	0	0	0	GT47A_PHYPA	Probable glucuronosyltransferase 47 A (PpGT47A) (EC 2.4.-.-)	GT47A PHYPADRAFT_202121	Physcomitrella patens subsp. patens (Moss)
TRINITY_DN202274_c14_g1	0	0	0.153	0	0	NA	0	0	0	0	0	CCD1_ARATH	Carotenoid 9,10(9',10')-cleavage dioxygenase 1 (EC 1.14.99.n4) (AtCCD1) (Neoxanthin cleavage enzyme NC1) (AtNCED1)	CCD1 NC1 NCED1 At3g63520 MAA21_150	Arabidopsis thaliana (Mouse-ear cress)
TRINITY_DN202274_c5_g2	0	0.7321667	0	0.1016667	0.1316667	1	0	0	0	0	0	NA	NA	NA	NA
TRINITY_DN202274_c5_g3	0	0.799	0	0.7528333	0.597	0.605861023492466	0	0	0	0	0	NA	NA	NA	NA
TRINITY_DN202274_c6_g2	0	0	0	0.3581667	1.367	0.924740051800709	0	0	0	0	1	NA	NA	NA	NA
TRINITY_DN202275_c2_g1	0	0	0.3688333	0	0	NA	0	0	0	0	0	NA	NA	NA	NA
TRINITY_DN202276_c6_g1	0	0.1678333	0	0	0	NA	0	0	0	0	0	NA	NA	NA	NA
TRINITY_DN202276_c7_g1	0	0	0.1731667	0	0	NA	0	0	0	0	0	NA	NA	NA	NA
TRINITY_DN202277_c1_g1	0	0.1815	0	0.2625	0.4283333	0.958191622954549	0	0	0	0	0	NA	NA	NA	NA
TRINITY_DN202277_c10_g1	0	0	0.2728333	0	0	NA	0	0	0	0	0	NA	NA	NA	NA
TRINITY_DN202277_c12_g1	0	0	0	0	0.2395	NA	0	0	0	0	0	NA	NA	NA	NA
TRINITY_DN202277_c2_g1	0	14.83967	0	147.41233	657.89317	0.707165160564978	0	0	0	0	1	NA	NA	NA	NA
TRINITY_DN202277_c4_g2	0	0	0	0	0	NA	0	0	0	0	0	NA	NA	NA	NA
TRINITY_DN202277_c5_g1	0	0.1433333	0	0.3285	4.2453333	1	0	0	0	0	1	NA	NA	NA	NA
TRINITY_DN202277_c7_g1	0	0.173	0	0.2938333	1.8006667	0.997242579248145	0	0	0	0	1	NA	NA	NA	NA
TRINITY_DN202277_c9_g1	0	0	0	0	0	NA	0	0	0	0	0	NA	NA	NA	NA
TRINITY_DN202279_c4_g1	0	0.1336667	0.1098333	0.1411667	0	NA	0	0	0	0	0	NA	NA	NA	NA
TRINITY_DN202279_c7_g5	0	0	0.7561667	0	0	NA	0	0	0	0	0	NA	NA	NA	NA
TRINITY_DN202280_c1_g1	0	0.20166667	0.04633333	0	0	NA	0	0	0	0	0	NA	NA	NA	NA
TRINITY_DN202280_c3_g2	0	0.2513333	0.19	0	0.1988333	0.814377211915549	0	0	0	0	0	NA	NA	NA	NA
TRINITY_DN202281_c3_g3	0	0.5915	0.8723333	0.3618333	0.503	0.413686806072253	0	0	0	0	0	NA	NA	NA	NA
TRINITY_DN202283_c0_g2	0	0	0.28083333	0.05033333	0	NA	0	0	0	0	0	NA	NA	NA	NA
TRINITY_DN202284_c0_g1	0	0	0	0.125	0	NA	0	0	0	0	0	POLX_TOBAC	Retrovirus-related Pol polyprotein from transposon TNT 1-94 [Includes: Protease (EC 3.4.23.-); Reverse transcriptase (EC 2.7.7.49); Endonuclease]		Nicotiana tabacum (Common tobacco)
TRINITY_DN202284_c1_g1	0	0.3158333	0.186	0	0.1366667	0.957076177459523	0	0	0	0	0	M810_ARATH	Uncharacterized mitochondrial protein AtMg00810 (ORF240b)	AtMg00810; At2g07683	Arabidopsis thaliana (Mouse-ear cress)
TRINITY_DN202285_c8_g1	0	0	0	0	0	NA	0	0	0	0	0	NA	NA	NA	NA
TRINITY_DN202286_c4_g1	0	0.3203333	0	0.6311667	2.0595	0.901786629850679	0	0	0	0	1	NA	NA	NA	NA
TRINITY_DN202286_c6_g2	0	1.80016667	0.06916667	0	9.5085	0.923710293525908	0	0	0	0	1	NA	NA	NA	NA
TRINITY_DN202286_c6_g4	0	0.776	0	0.04833333	3.70516667	0.948409012892093	0	0	0	0	1	NA	NA	NA	NA
TRINITY_DN202287_c2_g1	0	0	0.3263333	0	0	NA	0	0	0	0	0	NA	NA	NA	NA
TRINITY_DN202287_c5_g1	0	0.15066667	0	0.07383333	0	NA	0	0	0	0	0	NA	NA	NA	NA
TRINITY_DN202288_c1_g1	0	0.1536667	0	0	0.159	NA	0	0	0	0	0	NA	NA	NA	NA
TRINITY_DN202288_c2_g2	0	0.09316667	0	0	0.23033333	NA	0	0	0	0	0	NA	NA	NA	NA
TRINITY_DN202289_c1_g1	0	0	0.8206667	0	0	NA	0	0	0	0	0	NA	NA	NA	NA
TRINITY_DN202289_c4_g3	0	0.3595	0.08816667	0.1555	0.41483333	0.774577007019484	0	0	0	0	0	NA	NA	NA	NA
TRINITY_DN202289_c7_g1	0	0	0	0	0	NA	0	0	0	0	0	NA	NA	NA	NA
TRINITY_DN202290_c0_g1	0	0.02733333	0.04916667	0.04033333	0.04166667	NA	0	0	0	0	0	NA	NA	NA	NA
TRINITY_DN202290_c4_g1	0	0	0	0	0	NA	0	0	0	0	0	NA	NA	NA	NA
TRINITY_DN202291_c2_g2	0	0.195	4.2466667	0	0.1316667	1	0	0	1	0	0	GDU3_ARATH	Protein GLUTAMINE DUMPER 3 (Protein LESS SUSCEPTIBLE TO BSCTV 1) (Protein LBS1)	GDU3 LBS1 At5g57685 MRI1.4	Arabidopsis thaliana (Mouse-ear cress)
TRINITY_DN202293_c1_g3	0	0.2216667	0	6.0575	0.3966667	0.980424283722359	0	0	0	1	0	LRL14_ARATH	LEAF RUST 10 DISEASE-RESISTANCE LOCUS RECEPTOR-LIKE PROTEIN KINASE-like 1.4 (EC 2.7.11.1) (Probable receptor-like serine/threonine-protein kinase LRK10L-1.4)	LRK10L-1.4 At1g66880 F4N21.1 T4O24.5	Arabidopsis thaliana (Mouse-ear cress)
TRINITY_DN202293_c1_g4	0	0.1251667	0	8.9001667	0	1	0	0	0	1	0	LRL14_ARATH	LEAF RUST 10 DISEASE-RESISTANCE LOCUS RECEPTOR-LIKE PROTEIN KINASE-like 1.4 (EC 2.7.11.1) (Probable receptor-like serine/threonine-protein kinase LRK10L-1.4)	LRK10L-1.4 At1g66880 F4N21.1 T4O24.5	Arabidopsis thaliana (Mouse-ear cress)
TRINITY_DN202293_c4_g1	0	0	0.05416667	0	0	NA	0	0	0	0	0	NA	NA	NA	NA
TRINITY_DN202293_c5_g1	0	0	0.1848333	0	0	NA	0	0	0	0	0	LRL14_ARATH	LEAF RUST 10 DISEASE-RESISTANCE LOCUS RECEPTOR-LIKE PROTEIN KINASE-like 1.4 (EC 2.7.11.1) (Probable receptor-like serine/threonine-protein kinase LRK10L-1.4)	LRK10L-1.4 At1g66880 F4N21.1 T4O24.5	Arabidopsis thaliana (Mouse-ear cress)
TRINITY_DN202294_c4_g4	0	0.057166667	0.009666667	0.199166667	0	NA	0	0	0	0	0	NA	NA	NA	NA
TRINITY_DN202294_c5_g1	0	0	0	0.53166667	0.08816667	NA	0	0	0	0	0	GUN24_ARATH	Endoglucanase 24 (EC 3.2.1.4) (Endo-1,4-beta glucanase 24)	At4g39010 F19H22.110	Arabidopsis thaliana (Mouse-ear cress)
TRINITY_DN202294_c6_g1	0	3.0936667	0.2541667	0.444	1.3673333	0.807811267220413	0	0	0	0	0	PLDA1_MAIZE	Phospholipase D alpha 1 (PLD alpha 1) (EC 3.1.4.4) (Choline phosphatase 1) (Phosphatidylcholine-hydrolyzing phospholipase D 1)	PLD1	Zea mays (Maize)
TRINITY_DN202295_c1_g3	0	0.4756667	0	0	0.1563333	NA	0	0	0	0	0	NA	NA	NA	NA
TRINITY_DN202295_c6_g1	0	0	0	0	0	NA	0	0	0	0	0	NA	NA	NA	NA
TRINITY_DN202296_c0_g2	0	0.3221667	0	0.121	0.013	NA	0	0	0	0	0	NA	NA	NA	NA
TRINITY_DN202298_c0_g1	0	0	0	0	0	NA	0	0	0	0	0	NA	NA	NA	NA
TRINITY_DN202298_c1_g1	0	0	0.21883333	0.08016667	0	NA	0	0	0	0	0	NA	NA	NA	NA
TRINITY_DN202298_c12_g1	0	0	0.1063333	0	0	NA	0	0	0	0	0	NA	NA	NA	NA
TRINITY_DN202298_c13_g1	0	0	0.03883333	0	0	NA	0	0	0	0	0	NA	NA	NA	NA
TRINITY_DN202301_c6_g1	0	0.08783333	0.11666667	0	0	NA	0	0	0	0	0	NA	NA	NA	NA
TRINITY_DN202302_c10_g1	0	0	0.9385	0	0	NA	0	0	0	0	0	NA	NA	NA	NA
TRINITY_DN202303_c1_g1	0	0.028	0.4205	0.02433333	0.0285	NA	0	0	0	0	0	NA	NA	NA	NA
TRINITY_DN202303_c3_g2	0	0.06483333	0.11916667	0	0	NA	0	0	0	0	0	NA	NA	NA	NA
TRINITY_DN202303_c5_g1	0	0	0	0	0	NA	0	0	0	0	0	NA	NA	NA	NA
TRINITY_DN202305_c2_g1	0	0.361	0.3975	0	0	0.938174897582724	0	0	0	0	0	NA	NA	NA	NA
TRINITY_DN202305_c4_g1	0	0	0	0	0	NA	0	0	0	0	0	NA	NA	NA	NA
TRINITY_DN202306_c4_g2	0	0	0.2061667	0	0	NA	0	0	0	0	0	NA	NA	NA	NA
TRINITY_DN202306_c6_g1	0	0.2751667	0	0	0	NA	0	0	0	0	0	NA	NA	NA	NA
TRINITY_DN202307_c6_g1	0	0.243	0.0615	0	0	NA	0	0	0	0	0	XYL1_MEDSV	Beta-xylosidase/alpha-L-arabinofuranosidase 1 (Xylan 1,4-beta-xylosidase/Alpha-L-arabinofuranosidase 1) (MsXyl1) [Includes: Beta-xylosidase (EC 3.2.1.37) (1,4-beta-D-xylan xylohydrolase) (Xylan 1,4-beta-xylosidase); Alpha-L-arabinofuranosidase (Arabinosidase) (EC 3.2.1.55)] (Fragment)	Xyl1	Medicago sativa subsp. varia (Alfalfa) (Medicago varia)
TRINITY_DN202308_c4_g1	0	0	0	0.1231667	0.1621667	NA	0	0	0	0	0	NA	NA	NA	NA
TRINITY_DN202308_c9_g1	0	0	0	0	0	NA	0	0	0	0	0	NA	NA	NA	NA
TRINITY_DN202310_c0_g1	0	0	0.08033333	0	0	NA	0	0	0	0	0	NA	NA	NA	NA
TRINITY_DN202310_c1_g1	0	0.06416667	0	0	0.177	NA	0	0	0	0	0	NA	NA	NA	NA
TRINITY_DN202310_c3_g3	0	0.2161667	0.1418333	0	0	NA	0	0	0	0	0	NA	NA	NA	NA
TRINITY_DN202311_c0_g1	0	0.139	0.05983333	0.333	0.09616667	NA	0	0	0	0	0	NA	NA	NA	NA
TRINITY_DN202311_c2_g1	0	0	0	0	0.6105	NA	0	0	0	0	0	NA	NA	NA	NA
TRINITY_DN202311_c6_g1	0	0.0865	0	0.27083333	0.07333333	NA	0	0	0	0	0	NA	NA	NA	NA
TRINITY_DN202312_c10_g1	0	0.17016667	0.05533333	0.13583333	0	NA	0	0	0	0	0	LOXX_SOYBN	Seed linoleate 9S-lipoxygenase (EC 1.13.11.58) (Lipoxygenase)	LOX1.4 SC514	Glycine max (Soybean) (Glycine hispida)
TRINITY_DN202312_c13_g1	0	0	0	0	0	NA	0	0	0	0	0	NA	NA	NA	NA
TRINITY_DN202312_c3_g1	0	0.6088333	0	1.0638333	0	0.995842452290214	0	0	0	0	0	LOX1_HORVU	Linoleate 9S-lipoxygenase 1 (EC 1.13.11.58) (Lipoxygenase 1)	LOX1.1 LOXA	Hordeum vulgare (Barley)
TRINITY_DN202312_c6_g2	0	0.6876667	0	112.8625	0	0.986083743281432	0	0	0	1	0	LOX1_ORYSJ	Linoleate 9S-lipoxygenase 1 (EC 1.13.11.58) (9-lipoxygenase) (Lipoxygenase 1) (r9-LOX1)	Os03g0699700 LOC_Os03g49260 OSJNBb0017F17.10	Oryza sativa subsp. japonica (Rice)
TRINITY_DN202312_c6_g3	0	55.74933	0	128.066	0	0.814486416673108	0	0	0	0	0	LOX5_ARATH; LOXA_SOLLC	Linoleate 9S-lipoxygenase 5 (EC 1.13.11.58) (Lipoxygenase 5) (AtLOX5); Linoleate 9S-lipoxygenase A (EC 1.13.11.58) (Lipoxygenase A)	LOX5 At3g22400 MCB17.13; LOX1.1 LOXA	Arabidopsis thaliana (Mouse-ear cress); Solanum lycopersicum (Tomato) (Lycopersicon esculentum)
TRINITY_DN202312_c7_g1	0	0	0	0	0	NA	0	0	0	0	0	LOX4_SOYBN	Linoleate 9S-lipoxygenase-4 (EC 1.13.11.58) (Lipoxygenase-4) (L-4) (VSP94)	LOX1.5 LOX4	Glycine max (Soybean) (Glycine hispida)
TRINITY_DN202312_c9_g1	0	0	0	0.07466667	0.0435	NA	0	0	0	0	0	LOX1_HORVU	Linoleate 9S-lipoxygenase 1 (EC 1.13.11.58) (Lipoxygenase 1)	LOX1.1 LOXA	Hordeum vulgare (Barley)
TRINITY_DN202313_c3_g1	0	0.2021667	0	0	0.5405	0.958967951034655	0	0	0	0	0	NA	NA	NA	NA
TRINITY_DN202313_c5_g1	0	0	0.1076667	0	0	NA	0	0	0	0	0	NA	NA	NA	NA
TRINITY_DN202314_c2_g4	0	0	0	0.4186667	0	NA	0	0	0	0	0	NA	NA	NA	NA
TRINITY_DN202314_c3_g2	0	0.3255	0.1503333	0	0	NA	0	0	0	0	0	NA	NA	NA	NA
TRINITY_DN202316_c1_g4	0	0	0.2266667	0	0	NA	0	0	0	0	0	NA	NA	NA	NA
TRINITY_DN202317_c4_g1	0	0	0	0	0.1426667	NA	0	0	0	0	0	NA	NA	NA	NA
TRINITY_DN202318_c0_g1	0	0.03766667	0	0.17783333	0	NA	0	0	0	0	0	NA	NA	NA	NA
TRINITY_DN202318_c0_g2	0	0	0	1.6795	0	NA	0	0	0	0	0	NA	NA	NA	NA
TRINITY_DN202318_c1_g1	0	0	0	0.1965	0	NA	0	0	0	0	0	NA	NA	NA	NA
TRINITY_DN202318_c3_g2	0	0	0	6.128667	0	1	0	0	0	1	0	NA	NA	NA	NA
TRINITY_DN202318_c3_g3	0	0	0	2.823833	0	1	0	0	0	1	0	NA	NA	NA	NA
TRINITY_DN202318_c4_g1	0	0	0.7746667	0	0.188	0.980401710004492	0	0	0	0	0	NA	NA	NA	NA
TRINITY_DN202318_c5_g1	0	0	0	0	0.1466667	NA	0	0	0	0	0	NA	NA	NA	NA
TRINITY_DN202318_c6_g1	0	0	0	0	0.3748333	NA	0	0	0	0	0	NA	NA	NA	NA
TRINITY_DN202319_c14_g1	0	0	0	0	0	NA	0	0	0	0	0	NA	NA	NA	NA
TRINITY_DN202319_c16_g1	0	0	0	0	0	NA	0	0	0	0	0	NA	NA	NA	NA
TRINITY_DN202319_c20_g1	0	0	0.0725	0	0	NA	0	0	0	0	0	NA	NA	NA	NA
TRINITY_DN202319_c7_g2	0	0	0	0	0	NA	0	0	0	0	0	NA	NA	NA	NA
TRINITY_DN20232_c0_g1	0	0	0.2998333	0	0.2378333	0.84862244765612	0	0	0	0	0	NA	NA	NA	NA
TRINITY_DN202320_c1_g1	0	0.19216667	0.64316667	0.34716667	0.07983333	0.837794142584718	0	0	0	0	0	NA	NA	NA	NA
TRINITY_DN202320_c13_g1	0	0	0	0	0	NA	0	0	0	0	0	NA	NA	NA	NA
TRINITY_DN202320_c7_g1	0	0	0	0	0	NA	0	0	0	0	0	NA	NA	NA	NA
TRINITY_DN202320_c9_g1	0	0.1623333	0.3066667	0.684	0	0.892035776274936	0	0	0	0	0	Y2650_ARATH	CBS domain-containing protein CBSCBSPB2	CBSCBSPB2 At2g36500 F1O11.13	Arabidopsis thaliana (Mouse-ear cress)
TRINITY_DN202321_c2_g2	0	0	0	0	0	NA	0	0	0	0	0	NA	NA	NA	NA
TRINITY_DN202321_c6_g1	0	0	0	0	0	NA	0	0	0	0	0	NA	NA	NA	NA
TRINITY_DN202322_c1_g3	0	1.1403333	0	0.5216667	0.1416667	0.95695149635194	0	1	0	0	0	NA	NA	NA	NA
TRINITY_DN202323_c8_g1	0	0	0.10683333	0.07483333	0	NA	0	0	0	0	0	BBD1_ARATH	Bifunctional nuclease 1 (AtBBD1) (EC 3.1.-.-)	BBD1 At1g75380 F1B16.9 F1B16_15	Arabidopsis thaliana (Mouse-ear cress)
TRINITY_DN202324_c0_g1	0	0	0	0.127	0.2968333	NA	0	0	0	0	0	NA	NA	NA	NA
TRINITY_DN202324_c8_g1	0	0	0.2715	0	0	NA	0	0	0	0	0	NA	NA	NA	NA
TRINITY_DN202324_c9_g1	0	0.1815	0.1	0	0	NA	0	0	0	0	0	POLX_TOBAC	Retrovirus-related Pol polyprotein from transposon TNT 1-94 [Includes: Protease (EC 3.4.23.-); Reverse transcriptase (EC 2.7.7.49); Endonuclease]		Nicotiana tabacum (Common tobacco)
TRINITY_DN202327_c0_g1	0	0	0.39066667	0.05016667	0.15483333	NA	0	0	0	0	0	NA	NA	NA	NA
TRINITY_DN202327_c0_g2	0	0	0.16316667	0.02133333	0.01566667	NA	0	0	0	0	0	NA	NA	NA	NA
TRINITY_DN20233_c0_g1	0	0	0	0.355	0	NA	0	0	0	0	0	NA	NA	NA	NA
TRINITY_DN202330_c4_g2	0	0.36966667	0.07833333	0	0.2995	0.845653479598863	0	0	0	0	0	NA	NA	NA	NA
TRINITY_DN202330_c5_g2	0	0.187	0.04466667	0.17083333	0	NA	0	0	0	0	0	NA	NA	NA	NA
TRINITY_DN202330_c6_g1	0	0	0	0	0	NA	0	0	0	0	0	NA	NA	NA	NA
TRINITY_DN202332_c0_g1	0	0	0.253	0	0	NA	0	0	0	0	0	NA	NA	NA	NA
TRINITY_DN202332_c1_g1	0	0	0.07766667	0	0	NA	0	0	0	0	0	NA	NA	NA	NA
TRINITY_DN202332_c2_g1	0	0	0	0.4061667	0	NA	0	0	0	0	0	NA	NA	NA	NA
TRINITY_DN202332_c3_g1	0	0	0.11533333	0.01566667	0	NA	0	0	0	0	0	NA	NA	NA	NA
TRINITY_DN202332_c6_g1	0	0	0.3333333	1.5018333	0.2686667	0.889287162083231	0	0	0	1	0	NA	NA	NA	NA
TRINITY_DN202332_c7_g1	0	0	0	0.3605	0	NA	0	0	0	0	0	NA	NA	NA	NA
TRINITY_DN202334_c4_g1	0	1.5005	0.2988333	0.7041667	1.8475	0.694899455563136	0	0	0	0	0	NA	NA	NA	NA
TRINITY_DN202335_c1_g2	0	0.09666667	24.7185	0	0	NA	0	0	0	0	0	NA	NA	NA	NA
TRINITY_DN202335_c3_g1	0	0.1051667	0	0	0	NA	0	0	0	0	0	E1314_ARATH	Glucan endo-1,3-beta-glucosidase 14 (EC 3.2.1.39) ((1->3)-beta-glucan endohydrolase 14) ((1->3)-beta-glucanase 14) (Beta-1,3-endoglucanase 14) (Beta-1,3-glucanase 14)	At2g27500 F10A12.18	Arabidopsis thaliana (Mouse-ear cress)
TRINITY_DN202335_c5_g1	0	0	0	0	0	NA	0	0	0	0	0	E1311_ARATH	Glucan endo-1,3-beta-glucosidase 11 (EC 3.2.1.39) ((1->3)-beta-glucan endohydrolase 11) ((1->3)-beta-glucanase 11) (Beta-1,3-endoglucanase 11) (Beta-1,3-glucanase 11)	At1g32860 F9L11.6	Arabidopsis thaliana (Mouse-ear cress)
TRINITY_DN202335_c9_g1	0	0	0	0.199	0.3331667	0.814018098710391	0	0	0	0	0	NA	NA	NA	NA
TRINITY_DN202337_c0_g1	0	1.5331667	0.4876667	2.9463333	0.146	0.807772309596214	0	0	0	1	0	CCT1_ARATH	Choline-phosphate cytidylyltransferase 1 (AtCCT1) (EC 2.7.7.15) (CTP:phosphocholine cytidylyltransferase 1) (Phosphorylcholine transferase 1)	CCT1 CCT At2g32260 T32F6.22	Arabidopsis thaliana (Mouse-ear cress)
TRINITY_DN202337_c1_g2	0	0	0	0.04683333	0	NA	0	0	0	0	0	NA	NA	NA	NA
TRINITY_DN202338_c1_g1	0	0.4036667	0	0.2363333	0	NA	0	0	0	0	0	NA	NA	NA	NA
TRINITY_DN202339_c0_g1	0	0	0	0.1291667	0	NA	0	0	0	0	0	NA	NA	NA	NA
TRINITY_DN202339_c0_g2	0	0	0.1436667	0.081	0	NA	0	0	0	0	0	NA	NA	NA	NA
TRINITY_DN20234_c0_g1	0	0	0	0.0705	0.3133333	NA	0	0	0	0	0	NA	NA	NA	NA
TRINITY_DN202340_c1_g3	0	0.7948333	0	0	0.5641667	0.818558469470406	0	0	0	0	0	NA	NA	NA	NA
TRINITY_DN202340_c2_g1	0	0	0.195	0	0	NA	0	0	0	0	0	NA	NA	NA	NA
TRINITY_DN202340_c3_g1	0	0	0	0.08533333	0	NA	0	0	0	0	0	KAD5_ARATH	Adenylate kinase 5, chloroplastic (EC 2.7.4.3) (ATP-AMP transphosphorylase 5) (ATP:AMP phosphotransferase) (Adenylate monophosphate kinase 5) (AMK5)	At5g35170 T25C13.50	Arabidopsis thaliana (Mouse-ear cress)
TRINITY_DN202341_c2_g1	0	0	0	1.7955	0	1	0	0	0	1	0	NA	NA	NA	NA
TRINITY_DN202342_c0_g1	0	0	0.03233333	0.13083333	0.0785	NA	0	0	0	0	0	NA	NA	NA	NA
TRINITY_DN202342_c4_g1	0	0	0.213	0	0.377	0.924870890361854	0	0	0	0	0	NA	NA	NA	NA
TRINITY_DN202342_c6_g1	0	0	0.1016667	7.151	3.133	0.87128260509456	0	0	0	0	0	BGAL6_ORYSJ	Beta-galactosidase 6 (Lactase 6) (EC 3.2.1.23)	Os03g0255100 LOC_Os03g15020	Oryza sativa subsp. japonica (Rice)
TRINITY_DN202343_c0_g2	0	0.011	0	0	0.06333333	NA	0	0	0	0	0	NA	NA	NA	NA
TRINITY_DN202343_c3_g2	0	0.305	0.169	0.574	1.263167	0.838532589937663	0	0	0	0	0	DRL28_ARATH; RGA4_SOLBU	Probable disease resistance protein At4g27220; Putative disease resistance protein RGA4 (RGA4-blb)	At4g27220 M4I22.30; RGA4 177O13.34 CB3A14.8	Arabidopsis thaliana (Mouse-ear cress); Solanum bulbocastanum (Wild potato)
TRINITY_DN202344_c5_g1	0	0	0	0	0	NA	0	0	0	0	0	PRP38_ARATH	Pre-mRNA-splicing factor 38	PRP38 At2g40650 T7D17.17	Arabidopsis thaliana (Mouse-ear cress)
TRINITY_DN202344_c6_g1	0	0.097	0	0.3788333	0.836	0.872708073534384	0	0	0	0	0	NA	NA	NA	NA
TRINITY_DN202344_c7_g1	0	0.1833333	0.246	0	0	0.938799490134203	0	0	0	0	0	NA	NA	NA	NA
TRINITY_DN202346_c1_g1	0	0	0.09916667	0.07366667	0	NA	0	0	0	0	0	M810_ARATH	Uncharacterized mitochondrial protein AtMg00810 (ORF240b)	AtMg00810; At2g07683	Arabidopsis thaliana (Mouse-ear cress)
TRINITY_DN202348_c10_g1	0	0	0.1123333	0	0	NA	0	0	0	0	0	CTR1_ARATH	Serine/threonine-protein kinase CTR1 (EC 2.7.11.1) (Protein CONSTITUTIVE TRIPLE RESPONSE1)	CTR1 At5g03730 F17C15_150	Arabidopsis thaliana (Mouse-ear cress)
TRINITY_DN202349_c6_g1	0	0	0	0	0	NA	0	0	0	0	0	GRS14_ARATH	Monothiol glutaredoxin-S14, chloroplastic (AtGRXcp) (AtGrxS14) (CAX-interacting protein 1) (CXIP1)	GRXS14 CXIP1 GRX5P GRXCP At3g54900 F28P10.120	Arabidopsis thaliana (Mouse-ear cress)
TRINITY_DN202349_c7_g1	0	0	0.0515	0	0	NA	0	0	0	0	0	GRXS7_ORYSJ	Monothiol glutaredoxin-S7, chloroplastic	GRXS7 Os03g0851200 LOC_Os03g63420 OsJ_13389 OSJNBa0015N08.14	Oryza sativa subsp. japonica (Rice)
TRINITY_DN202349_c8_g1	0	0	0	0	0	NA	0	0	0	0	0	GRXS7_ORYSJ	Monothiol glutaredoxin-S7, chloroplastic	GRXS7 Os03g0851200 LOC_Os03g63420 OsJ_13389 OSJNBa0015N08.14	Oryza sativa subsp. japonica (Rice)
TRINITY_DN202351_c10_g1	0	0	0	0	0	NA	0	0	0	0	0	AGUB_SOLLC	N-carbamoylputrescine amidase (EC 3.5.1.53)	CPA	Solanum lycopersicum (Tomato) (Lycopersicon esculentum)
TRINITY_DN202351_c11_g1	0	0	0.1153333	0	0	NA	0	0	0	0	0	NILP1_ARATH	N-carbamoylputrescine amidase (EC 3.5.1.53) (Nitrilase-like protein 1)	CPA NLP1 At2g27450 F10A12.13	Arabidopsis thaliana (Mouse-ear cress)
TRINITY_DN202351_c15_g1	0	0	0	0	0	NA	0	0	0	0	0	NILP1_ARATH	N-carbamoylputrescine amidase (EC 3.5.1.53) (Nitrilase-like protein 1)	CPA NLP1 At2g27450 F10A12.13	Arabidopsis thaliana (Mouse-ear cress)
TRINITY_DN202351_c17_g1	0	0	0	0	0	NA	0	0	0	0	0	AGUB_SOLLC	N-carbamoylputrescine amidase (EC 3.5.1.53)	CPA	Solanum lycopersicum (Tomato) (Lycopersicon esculentum)
TRINITY_DN202353_c11_g1	0	0	0	0.5265	0.1928333	0.925937433900747	0	0	0	0	0	NA	NA	NA	NA
TRINITY_DN202353_c12_g1	0	0.1545	0	0.147	0	NA	0	0	0	0	0	NA	NA	NA	NA
TRINITY_DN202353_c13_g1	0	0.21733333	0.07016667	0	0	NA	0	0	0	0	0	NA	NA	NA	NA
TRINITY_DN202353_c3_g1	0	0.3235	0.131	0.1111667	0.1915	NA	0	0	0	0	0	NA	NA	NA	NA
TRINITY_DN202353_c8_g2	0	1.2585	0	0.5163333	0.1056667	0.989807715584148	0	1	0	0	0	NA	NA	NA	NA
TRINITY_DN202354_c0_g1	0	0	0.1878333	0.066	0	NA	0	0	0	0	0	NA	NA	NA	NA
TRINITY_DN202354_c4_g2	0	0.1436667	0	0.1391667	0	NA	0	0	0	0	0	NA	NA	NA	NA
TRINITY_DN202354_c6_g1	0	0	0	0	0	NA	0	0	0	0	0	NA	NA	NA	NA
TRINITY_DN202357_c4_g1	0	0	0	0	0	NA	0	0	0	0	0	UBP3_ARATH	Ubiquitin carboxyl-terminal hydrolase 3 (EC 3.4.19.12) (Deubiquitinating enzyme 3) (AtUBP3) (Ubiquitin thioesterase 3) (Ubiquitin-specific-processing protease 3)	UBP3 At4g39910 T5J17.80	Arabidopsis thaliana (Mouse-ear cress)
TRINITY_DN202359_c0_g1	0	0	0	0	0	NA	0	0	0	0	0	NA	NA	NA	NA
TRINITY_DN202359_c2_g2	0	0	0	0	0	NA	0	0	0	0	0	NA	NA	NA	NA
TRINITY_DN202359_c4_g1	0	0	0.9118333	0	0	1	0	0	1	0	0	ROGF1_ARATH	Rop guanine nucleotide exchange factor 1 (AtRopGEF1) (Kinase partner protein-like) (KPP-like) (Rho of plants guanine nucleotide exchange factor 1)	ROPGEF1 At4g38430 F22I13.200	Arabidopsis thaliana (Mouse-ear cress)
TRINITY_DN202360_c0_g2	0	0	0.1188333	0	0	NA	0	0	0	0	0	BRX11_ARATH	Ribosome biogenesis protein BRX1 homolog 1 (AtBRX1-1) (Brix domain-containing protein 2)	BRIX1-1 At3g15460 MJK13.12	Arabidopsis thaliana (Mouse-ear cress)
TRINITY_DN202360_c4_g2	0	0	0	0	0	NA	0	0	0	0	0	NA	NA	NA	NA
TRINITY_DN202360_c7_g1	0	0	0	0	0	NA	0	0	0	0	0	BRX11_ARATH	Ribosome biogenesis protein BRX1 homolog 1 (AtBRX1-1) (Brix domain-containing protein 2)	BRIX1-1 At3g15460 MJK13.12	Arabidopsis thaliana (Mouse-ear cress)
TRINITY_DN202362_c12_g1	0	0.1105	0.13933333	0.05233333	0	NA	0	0	0	0	0	NA	NA	NA	NA
TRINITY_DN202362_c14_g1	0	0	0	0	0	NA	0	0	0	0	0	NA	NA	NA	NA
TRINITY_DN202363_c6_g1	0	0	0	0	0	NA	0	0	0	0	0	NA	NA	NA	NA
TRINITY_DN202364_c2_g2	0	0.046	0.1411667	0	0	NA	0	0	0	0	0	NA	NA	NA	NA
TRINITY_DN202364_c9_g1	0	0	0	0	0	NA	0	0	0	0	0	NA	NA	NA	NA
TRINITY_DN202368_c0_g1	0	0.3456667	0	0	0	NA	0	0	0	0	0	NA	NA	NA	NA
TRINITY_DN202368_c3_g2	0	0	0	0	0	NA	0	0	0	0	0	NA	NA	NA	NA
TRINITY_DN202368_c6_g1	0	0	0.6273333	0	0	1	0	0	0	0	0	NA	NA	NA	NA
TRINITY_DN202369_c0_g1	0	0	0.1706667	0	0	NA	0	0	0	0	0	NA	NA	NA	NA
TRINITY_DN202370_c6_g6	0	0	0.09433333	0	0	NA	0	0	0	0	0	PPR39_ARATH	Pentatricopeptide repeat-containing protein At1g12775, mitochondrial	At1g12775 F13K23.2	Arabidopsis thaliana (Mouse-ear cress)
TRINITY_DN202371_c1_g1	0	0.1321667	0.2898333	0	0	NA	0	0	0	0	0	GGAP2_ARATH	GDP-L-galactose phosphorylase 2 (EC 2.7.7.69) (Protein VITAMIN C DEFECTIVE 5)	VTC5 VTC2L At5g55120 MCO15.7	Arabidopsis thaliana (Mouse-ear cress)
TRINITY_DN202371_c7_g1	0	0	0	0	0.1075	NA	0	0	0	0	0	NA	NA	NA	NA
TRINITY_DN202372_c2_g1	0	0	0.256	0	0	NA	0	0	0	0	0	NA	NA	NA	NA
TRINITY_DN202372_c2_g4	0	0.1775	0.6318333	0	0	0.980810764997963	0	0	0	0	0	NA	NA	NA	NA
TRINITY_DN202372_c3_g2	0	0	0.3581667	0	0	NA	0	0	0	0	0	NA	NA	NA	NA
TRINITY_DN202372_c4_g1	0	0	0.272	0	0.1533333	NA	0	0	0	0	0	NA	NA	NA	NA
TRINITY_DN202372_c8_g1	0	0	0.04633333	0	0	NA	0	0	0	0	0	NA	NA	NA	NA
TRINITY_DN202373_c6_g5	0	0	0	0	0.2183333	NA	0	0	0	0	0	NA	NA	NA	NA
TRINITY_DN202374_c4_g2	0	0	0	0.2425	0	NA	0	0	0	0	0	NA	NA	NA	NA
TRINITY_DN202374_c4_g4	0	0.083	0	0.2838333	0	NA	0	0	0	0	0	NA	NA	NA	NA
TRINITY_DN202374_c5_g1	0	0.0485	0.1913333	0	0.089	NA	0	0	0	0	0	NA	NA	NA	NA
TRINITY_DN202376_c1_g4	0	0.2353333	0	0	0.2413333	0.767002492618532	0	0	0	0	0	NA	NA	NA	NA
TRINITY_DN202376_c1_g6	0	0.166	0	0.1515	0	NA	0	0	0	0	0	NA	NA	NA	NA
TRINITY_DN202376_c1_g7	0	0.1093333	0.1186667	0.9186667	0.2903333	0.907526134101382	0	0	0	0	0	NA	NA	NA	NA
TRINITY_DN202376_c2_g1	0	0	0	0.2661667	0	NA	0	0	0	0	0	NA	NA	NA	NA
TRINITY_DN202376_c3_g1	0	0	0	0.201	0	NA	0	0	0	0	0	NA	NA	NA	NA
TRINITY_DN202377_c10_g1	0	0	0	0.1423333	0	NA	0	0	0	0	0	NA	NA	NA	NA
TRINITY_DN202377_c12_g1	0	0	0.1418333	0	0	NA	0	0	0	0	0	NA	NA	NA	NA
TRINITY_DN202377_c13_g1	0	0	0.2453333	0.134	0	NA	0	0	0	0	0	NA	NA	NA	NA
TRINITY_DN202377_c7_g2	0	0	0	0	0.1121667	NA	0	0	0	0	0	NA	NA	NA	NA
TRINITY_DN202378_c0_g1	0	0.1541667	0	0.3711667	0	NA	0	0	0	0	0	NA	NA	NA	NA
TRINITY_DN202378_c11_g1	0	0	0.5541667	0	0	NA	0	0	0	0	0	NA	NA	NA	NA
TRINITY_DN202378_c12_g1	0	0	0	0	0	NA	0	0	0	0	0	NA	NA	NA	NA
TRINITY_DN202378_c14_g1	0	0.1815	0.125	0	0	NA	0	0	0	0	0	NA	NA	NA	NA
TRINITY_DN202378_c3_g1	0	0	0.3448333	0	0	NA	0	0	0	0	0	NA	NA	NA	NA
TRINITY_DN202378_c6_g1	0	0	0.151	0	0	NA	0	0	0	0	0	NA	NA	NA	NA
TRINITY_DN202379_c1_g2	0	0.39516667	0.08183333	0.031	0.09016667	NA	0	0	0	0	0	HAK19_ORYSJ; POT5_ARATH	Potassium transporter 19 (OsHAK19); Potassium transporter 5 (AtHAK1) (AtHAK5) (AtPOT5)	HAK19 Os02g0518600 LOC_Os02g31910 P0461D06.12; POT5 HAK5 At4g13420 T9E8.160	Oryza sativa subsp. japonica (Rice); Arabidopsis thaliana (Mouse-ear cress)
TRINITY_DN202379_c2_g3	0	0.09516667	0	0.08366667	0	NA	0	0	0	0	0	HAK22_ORYSJ	Potassium transporter 22 (OsHAK22)	HAK22 Os07g0102100 LOC_Os07g01214 B1026C12.31-1 B1026C12.31-2	Oryza sativa subsp. japonica (Rice)
TRINITY_DN202379_c4_g1	0	0	0.028	0	0	NA	0	0	0	0	0	NA	NA	NA	NA
TRINITY_DN202380_c0_g1	0	0	0	0.2015	0	NA	0	0	0	0	0	NA	NA	NA	NA
TRINITY_DN202381_c1_g2	0	0	0	0	0	NA	0	0	0	0	0	NA	NA	NA	NA
TRINITY_DN202382_c0_g1	0	0	0.1768333	0	0	NA	0	0	0	0	0	NA	NA	NA	NA
TRINITY_DN202382_c3_g1	0	0	0.1548333	0	0	NA	0	0	0	0	0	NA	NA	NA	NA
TRINITY_DN202383_c0_g1	0	0	0	0	0	NA	0	0	0	0	0	SDR1_PICAB	Short-chain type dehydrogenase/reductase (EC 1.-.-.-)		Picea abies (Norway spruce) (Picea excelsa)
TRINITY_DN202383_c1_g1	0	0	0.1713333	0	0	NA	0	0	0	0	0	NA	NA	NA	NA
TRINITY_DN202383_c2_g2	0	0	0	0	0.5868333	NA	0	0	0	0	0	NA	NA	NA	NA
TRINITY_DN202383_c2_g3	0	0	0.5855	0	0.3723333	NA	0	0	0	0	0	NA	NA	NA	NA
TRINITY_DN202383_c4_g1	0	0	0.1858333	0.1381667	0.1981667	0.842798280170299	0	0	0	0	0	NA	NA	NA	NA
TRINITY_DN202386_c2_g1	0	0.09866667	0.172	0	0	NA	0	0	0	0	0	NC2B_ARATH	Protein Dr1 homolog (Negative cofactor 2-beta homolog) (NC2-beta homolog)	DR1 At5g23090 MYJ24.8	Arabidopsis thaliana (Mouse-ear cress)
TRINITY_DN202387_c0_g1	0	0	0	0	0	NA	0	0	0	0	0	NA	NA	NA	NA
TRINITY_DN202387_c1_g1	0	0.3195	0.09216667	0	0	NA	0	0	0	0	0	NA	NA	NA	NA
TRINITY_DN202387_c5_g5	0	0	0	0	0	NA	0	0	0	0	0	NA	NA	NA	NA
TRINITY_DN202387_c6_g1	0	0.29483333	0.033	0.05583333	0.064	NA	0	0	0	0	0	NA	NA	NA	NA
TRINITY_DN202387_c7_g1	0	0	0.6001667	0.1133333	0	1	0	0	0	0	0	NA	NA	NA	NA
TRINITY_DN202388_c2_g1	0	0	0	0	0	NA	0	0	0	0	0	NA	NA	NA	NA
TRINITY_DN202389_c0_g2	0	0	0	0	0	NA	0	0	0	0	0	RCA_MALDO	Ribulose bisphosphate carboxylase/oxygenase activase, chloroplastic (RA) (RuBisCO activase)	RCA	Malus domestica (Apple) (Pyrus malus)
TRINITY_DN202389_c0_g3	0	0	0.0685	0.1195	0.06233333	NA	0	0	0	0	0	NA	NA	NA	NA
TRINITY_DN202389_c2_g1	0	0	0	0	0	NA	0	0	0	0	0	RCA_ORYSJ	Ribulose bisphosphate carboxylase/oxygenase activase, chloroplastic (RA) (RuBisCO activase)	RCA RCAA1 RCAA2 Os11g0707000 LOC_Os11g47970 OsJ_033539	Oryza sativa subsp. japonica (Rice)
TRINITY_DN202390_c0_g1	0	0.1056667	0.1173333	0.1016667	0.1983333	NA	0	0	0	0	0	NA	NA	NA	NA
TRINITY_DN202390_c2_g1	0	0.04916667	0.015	0	0.88616667	1	0	0	0	0	1	NA	NA	NA	NA
TRINITY_DN202390_c2_g3	0	1.198	0	0.03033333	16.739	0.97669881059996	0	0	0	0	1	NA	NA	NA	NA
TRINITY_DN202390_c3_g1	0	0	0.9738333	0	0	1	0	0	0	0	0	NA	NA	NA	NA
TRINITY_DN202391_c12_g1	0	0	0	0	0	NA	0	0	0	0	0	AUXI2_ARATH	Auxilin-related protein 2	At4g12770 T20K18.120	Arabidopsis thaliana (Mouse-ear cress)
TRINITY_DN202391_c13_g1	0	0	0.1071667	0	0	NA	0	0	0	0	0	NA	NA	NA	NA
TRINITY_DN202391_c4_g1	0	0	0	0	0	NA	0	0	0	0	0	NA	NA	NA	NA
TRINITY_DN202391_c5_g1	0	0	0.07233333	0	0	NA	0	0	0	0	0	AUXI1_ARATH	Auxilin-related protein 1 (Auxilin-like protein 1)	AUXI1 At4g12780 T20K18.130	Arabidopsis thaliana (Mouse-ear cress)
TRINITY_DN202392_c0_g4	0	0.088	0.1175	0	0	NA	0	0	0	0	0	NA	NA	NA	NA
TRINITY_DN202392_c0_g5	0	0	0	0	0	NA	0	0	0	0	0	NA	NA	NA	NA
TRINITY_DN202392_c1_g2	0	0	0	0	0	NA	0	0	0	0	0	NA	NA	NA	NA
TRINITY_DN202392_c1_g3	0	0	0.003166667	0	0	NA	0	0	0	0	0	NA	NA	NA	NA
TRINITY_DN202393_c1_g1	0	0.1261667	0.3086667	0.0645	0	NA	0	0	0	0	0	NA	NA	NA	NA
TRINITY_DN202393_c5_g4	0	0.1166667	0	0	0	NA	0	0	0	0	0	NA	NA	NA	NA
TRINITY_DN202393_c8_g1	0	0	0.461	0.1365	0	NA	0	0	0	0	0	AAPC_CENCI	Putative glucose-6-phosphate 1-epimerase (EC 5.1.3.15) (Putative D-hexose-6-phosphate mutarotase) (Putative apospory-associated protein C)		Cenchrus ciliaris (Buffelgrass) (Pennisetum ciliare)
TRINITY_DN202394_c1_g1	0	0.08433333	0.326	0	0	NA	0	0	0	0	0	NA	NA	NA	NA
TRINITY_DN202394_c2_g1	0	0	0	0	0.063	NA	0	0	0	0	0	NA	NA	NA	NA
TRINITY_DN202394_c3_g1	0	0	0	0.084	0	NA	0	0	0	0	0	NA	NA	NA	NA
TRINITY_DN202394_c4_g1	0	0	0	0	0	NA	0	0	0	0	0	NA	NA	NA	NA
TRINITY_DN202395_c3_g1	0	0	0	0	0.172	NA	0	0	0	0	0	NA	NA	NA	NA
TRINITY_DN202395_c4_g1	0	0	0	0	0	NA	0	0	0	0	0	NA	NA	NA	NA
TRINITY_DN202396_c8_g1	0	0	0.043	0	0	NA	0	0	0	0	0	RFS2_ARATH	Probable galactinol--sucrose galactosyltransferase 2 (EC 2.4.1.82) (Protein SEED IMBIBITION 2) (Raffinose synthase 2)	RFS2 RS2 SIP2 At3g57520 T8H10.120	Arabidopsis thaliana (Mouse-ear cress)
TRINITY_DN202397_c0_g1	0	0.03116667	0	0.02033333	0	NA	0	0	0	0	0	POLX_TOBAC	Retrovirus-related Pol polyprotein from transposon TNT 1-94 [Includes: Protease (EC 3.4.23.-); Reverse transcriptase (EC 2.7.7.49); Endonuclease]		Nicotiana tabacum (Common tobacco)
TRINITY_DN202398_c0_g1	0	0	0.1298333	0.3898333	0	NA	0	0	0	0	0	NA	NA	NA	NA
TRINITY_DN202398_c2_g1	0	0.1398333	0.3935	0.16	0	NA	0	0	0	0	0	NA	NA	NA	NA
TRINITY_DN202398_c3_g1	0	0.31	0.4856667	0.5783333	0.2816667	0.618876594635467	0	0	0	0	0	NA	NA	NA	NA
TRINITY_DN202398_c3_g3	0	0	0	0	0	NA	0	0	0	0	0	NA	NA	NA	NA
TRINITY_DN202398_c3_g5	0	0	0.1686667	0	0	NA	0	0	0	0	0	NA	NA	NA	NA
TRINITY_DN202398_c5_g1	0	0.2223333	0	0	0.1201667	NA	0	0	0	0	0	NA	NA	NA	NA
TRINITY_DN202399_c2_g1	0	0	0.1113333	0	0	NA	0	0	0	0	0	NA	NA	NA	NA
TRINITY_DN202400_c8_g1	0	0	0.4216667	0	0	NA	0	0	0	0	0	NA	NA	NA	NA
TRINITY_DN202401_c0_g1	0	0	0.225	0	0	NA	0	0	0	0	0	NA	NA	NA	NA
TRINITY_DN202401_c3_g3	0	0	0	0	0.1008333	NA	0	0	0	0	0	NA	NA	NA	NA
TRINITY_DN202401_c3_g4	0	0	0	0	0.3456667	NA	0	0	0	0	0	NA	NA	NA	NA
TRINITY_DN202402_c3_g1	0	0.14383333	1.93966667	1.59933333	0.01966667	0.849500651787113	0	0	0	1	0	NA	NA	NA	NA
TRINITY_DN202402_c4_g2	0	0	0.1498333	0	0	NA	0	0	0	0	0	NA	NA	NA	NA
TRINITY_DN202402_c7_g1	0	0	0.5211667	0	0	NA	0	0	0	0	0	RBL_ARTBA	Ribulose bisphosphate carboxylase large chain (RuBisCO large subunit) (EC 4.1.1.39) (Fragment)	rbcL	Arthropteris beckleri (Fern)
TRINITY_DN202403_c2_g1	0	0	0	0	0	NA	0	0	0	0	0	NA	NA	NA	NA
TRINITY_DN202403_c6_g1	0	0	0	0	0	NA	0	0	0	0	0	NA	NA	NA	NA
TRINITY_DN202403_c7_g1	0	0	0.09216667	0	0	NA	0	0	0	0	0	NA	NA	NA	NA
TRINITY_DN202404_c3_g1	0	0	0	0	0	NA	0	0	0	0	0	NA	NA	NA	NA
TRINITY_DN202405_c0_g1	0	0.44516667	0.02983333	0	0	NA	0	0	0	0	0	NA	NA	NA	NA
TRINITY_DN202405_c2_g2	0	0.07216667	0	0.778	0.05966667	NA	0	0	0	0	0	CRK25_ARATH; CRR55_ARATH; Y5614_ARATH	Cysteine-rich receptor-like protein kinase 25 (Cysteine-rich RLK25) (EC 2.7.11.-); Cysteine-rich repeat secretory protein 55; Probable LRR receptor-like serine/threonine-protein kinase At1g56140 (EC 2.7.11.1)	CRK25 At4g05200 C17L7.120 C6L9.3; CRRSP55 At5g48540 MJE7.18; At1g56140 F14G9.24 T6H22.8.1	Arabidopsis thaliana (Mouse-ear cress); Arabidopsis thaliana (Mouse-ear cress); Arabidopsis thaliana (Mouse-ear cress)
TRINITY_DN202405_c2_g5	0	0.06383333	0	0.1775	0	NA	0	0	0	0	0	NA	NA	NA	NA
TRINITY_DN202405_c3_g1	0	0	0.07316667	0	0	NA	0	0	0	0	0	ACBP5_ARATH	Acyl-CoA-binding domain-containing protein 5 (Acyl-CoA binding protein 5)	ACBP5 At5g27630 F15A18.90	Arabidopsis thaliana (Mouse-ear cress)
TRINITY_DN202407_c27_g1	0	0	2.766167	0	0	1	0	0	1	0	0	NA	NA	NA	NA
TRINITY_DN202407_c36_g1	0	0	0.09883333	0	0.0685	NA	0	0	0	0	0	HSOP3_ARATH	Hsp70-Hsp90 organizing protein 3 (AtHop3)	HOP3 At4g12400 T4C9.240	Arabidopsis thaliana (Mouse-ear cress)
TRINITY_DN202407_c47_g1	0	0	0	0	0	NA	0	0	0	0	0	HSOP1_ARATH	Hsp70-Hsp90 organizing protein 1 (AtHop1) (Stress-induced-phosphoprotein 1) (STI1)	HOP1 At1g12270 F5O11.2	Arabidopsis thaliana (Mouse-ear cress)
TRINITY_DN202409_c1_g1	0	0.1921667	0	1.1926667	0	0.984962861435158	0	0	0	1	0	NA	NA	NA	NA
TRINITY_DN202409_c5_g2	0	0.37483333	0.42233333	0.08933333	0.4725	0.660696564786195	0	0	0	0	0	NA	NA	NA	NA
TRINITY_DN202409_c6_g2	0	0.2458333	0	0	0	NA	0	0	0	0	0	NA	NA	NA	NA
TRINITY_DN20241_c0_g1	0	0.2078333	0.1376667	0	0	NA	0	0	0	0	0	POLX_TOBAC	Retrovirus-related Pol polyprotein from transposon TNT 1-94 [Includes: Protease (EC 3.4.23.-); Reverse transcriptase (EC 2.7.7.49); Endonuclease]		Nicotiana tabacum (Common tobacco)
TRINITY_DN202410_c1_g1	0	0.1325	0	0	0	NA	0	0	0	0	0	NA	NA	NA	NA
TRINITY_DN202410_c2_g1	0	0	0	0	0	NA	0	0	0	0	0	NA	NA	NA	NA
TRINITY_DN202410_c3_g1	0	0	1.551667	0	0	1	0	0	1	0	0	NA	NA	NA	NA
TRINITY_DN202411_c2_g2	0	0	0	0	0	NA	0	0	0	0	0	NA	NA	NA	NA
TRINITY_DN202411_c2_g3	0	0	0.095	0	0.066	NA	0	0	0	0	0	NA	NA	NA	NA
TRINITY_DN202411_c2_g4	0	0	0.2178333	0	0	NA	0	0	0	0	0	NA	NA	NA	NA
TRINITY_DN202413_c1_g4	0	0.09666667	0	0.7825	0	NA	0	0	0	0	0	NA	NA	NA	NA
TRINITY_DN202414_c0_g2	0	0	0	0.2366667	0	NA	0	0	0	0	0	NA	NA	NA	NA
TRINITY_DN202416_c1_g1	0	0.1901667	0	0.0905	1.012	1	0	0	0	0	1	NA	NA	NA	NA
TRINITY_DN202416_c2_g7	0	0	0	0	0	NA	0	0	0	0	0	NA	NA	NA	NA
TRINITY_DN202416_c3_g1	0	0	0	0.1621667	0	NA	0	0	0	0	0	NA	NA	NA	NA
TRINITY_DN202417_c3_g1	0	0	0	0	0	NA	0	0	0	0	0	NA	NA	NA	NA
TRINITY_DN202417_c4_g1	0	0.8785	0	0.0775	0.4763333	0.842060314267139	0	0	0	0	0	NA	NA	NA	NA
TRINITY_DN202418_c12_g1	0	0	0	0	0	NA	0	0	0	0	0	PT112_ARATH	Probable sugar phosphate/phosphate translocator At1g12500	At1g12500 F5O11.25	Arabidopsis thaliana (Mouse-ear cress)
TRINITY_DN202418_c4_g1	0	0.08866667	0.04666667	0.67633333	0	NA	0	0	0	0	0	NA	NA	NA	NA
TRINITY_DN202419_c2_g1	0	0.221	0	0	0	NA	0	0	0	0	0	NA	NA	NA	NA
TRINITY_DN202419_c5_g2	0	0.27333333	0.03783333	0	0	NA	0	0	0	0	0	NA	NA	NA	NA
TRINITY_DN202419_c5_g4	0	0.1311667	0.2681667	0.1181667	0.2791667	NA	0	0	0	0	0	NA	NA	NA	NA
TRINITY_DN20242_c0_g1	0	0.1253333	0	0.2815	0	NA	0	0	0	0	0	NA	NA	NA	NA
TRINITY_DN202420_c4_g1	0	0	0	0	0.1765	NA	0	0	0	0	0	NA	NA	NA	NA
TRINITY_DN202420_c6_g1	0	0	0.0235	0.07333333	0	NA	0	0	0	0	0	NA	NA	NA	NA
TRINITY_DN202421_c6_g1	0	0.1705	0	0	0.089	NA	0	0	0	0	0	NA	NA	NA	NA
TRINITY_DN202421_c8_g1	0	0	0	0.1415	0	NA	0	0	0	0	0	NA	NA	NA	NA
TRINITY_DN202422_c0_g1	0	0.02716667	0	0.12533333	0.11016667	NA	0	0	0	0	0	NA	NA	NA	NA
TRINITY_DN202422_c3_g3	0	0.2895	0	0.804	0.6181667	0.812702707709054	0	0	0	1	0	NA	NA	NA	NA
TRINITY_DN202422_c4_g1	0	0.08733333	0.34066667	0	0	NA	0	0	0	0	0	NA	NA	NA	NA
TRINITY_DN202423_c0_g3	0	0.215	0	0	0.2515	NA	0	0	0	0	0	NA	NA	NA	NA
TRINITY_DN202423_c0_g5	0	0.9615	0.09783333	0.14483333	3.038	0.925150077555779	0	0	0	0	0	ERF17_ARATH	Ethylene-responsive transcription factor ERF017	ERF017 At1g19210 T29M8.8	Arabidopsis thaliana (Mouse-ear cress)
TRINITY_DN202423_c1_g2	0	1.19	0.06116667	0.167	2.59883333	0.900480796035161	0	0	0	0	1	NA	NA	NA	NA
TRINITY_DN202423_c1_g3	0	0.0975	0.1213333	0.2848333	1.0678333	0.96684883137484	0	0	0	0	1	NA	NA	NA	NA
TRINITY_DN202423_c1_g4	0	1.4506667	0	0.9283333	5.5468333	0.808339833293172	0	0	0	0	0	NA	NA	NA	NA
TRINITY_DN202424_c4_g1	0	0.096	0.3761667	0	0.1191667	NA	0	0	0	0	0	NA	NA	NA	NA
TRINITY_DN202425_c1_g1	0	0.3315	0	0.3356667	0.1263333	0.837341280811066	0	0	0	0	0	METE_CATRO; METE1_ARATH	5-methyltetrahydropteroyltriglutamate--homocysteine methyltransferase (EC 2.1.1.14) (Cobalamin-independent methionine synthase isozyme) (Vitamin-B12-independent methionine synthase isozyme); 5-methyltetrahydropteroyltriglutamate--homocysteine methyltransferase 1 (EC 2.1.1.14) (Cobalamin-independent methionine synthase 1) (AtMS1) (Vitamin-B12-independent methionine synthase 1)	METE; MS1 CIMS At5g17920 MPI7.9	Catharanthus roseus (Madagascar periwinkle) (Vinca rosea); Arabidopsis thaliana (Mouse-ear cress)
TRINITY_DN202425_c4_g1	0	0.2128333	0	0	0.1181667	NA	0	0	0	0	0	NA	NA	NA	NA
TRINITY_DN202426_c0_g1	0	0.1456667	0.2308333	0.034	0	NA	0	0	0	0	0	NA	NA	NA	NA
TRINITY_DN202426_c7_g1	0	0.1068333	0	0.0495	0	NA	0	0	0	0	0	NA	NA	NA	NA
TRINITY_DN202426_c8_g1	0	0.11516667	0.03183333	0.023	0.0285	NA	0	0	0	0	0	NA	NA	NA	NA
TRINITY_DN202426_c9_g1	0	0.2861667	0	0	0	NA	0	0	0	0	0	NA	NA	NA	NA
TRINITY_DN202427_c1_g1	0	0.1858333	0	0	0	NA	0	0	0	0	0	NA	NA	NA	NA
TRINITY_DN202427_c14_g1	0	0	0.2126667	0	0	NA	0	0	0	0	0	NA	NA	NA	NA
TRINITY_DN202427_c17_g3	0	0.1823333	0.125	0.183	0	0.759759401257464	0	0	0	0	0	NA	NA	NA	NA
TRINITY_DN202427_c17_g4	0	0	0.07833333	0.1475	0.22383333	NA	0	0	0	0	0	NA	NA	NA	NA
TRINITY_DN202427_c19_g4	0	0.1871667	0	0	0.2303333	NA	0	0	0	0	0	NA	NA	NA	NA
TRINITY_DN202427_c22_g1	0	0	0.2056667	0	0	NA	0	0	0	0	0	NA	NA	NA	NA
TRINITY_DN202427_c23_g1	0	0	0.06333333	0	0	NA	0	0	0	0	0	NA	NA	NA	NA
TRINITY_DN202427_c8_g1	0	0.16116667	0.057	0.03766667	0.09566667	NA	0	0	0	0	0	NA	NA	NA	NA
TRINITY_DN202428_c4_g2	0	0	0	0.7703333	0	NA	0	0	0	0	0	NA	NA	NA	NA
TRINITY_DN202428_c6_g1	0	0	0	0	0.4305	1	0	0	0	0	0	FLA17_ARATH	Fasciclin-like arabinogalactan protein 17	FLA17 At5g06390 MHF15.9	Arabidopsis thaliana (Mouse-ear cress)
TRINITY_DN202428_c7_g1	0	0	0	0	0	NA	0	0	0	0	0	FLA17_ARATH	Fasciclin-like arabinogalactan protein 17	FLA17 At5g06390 MHF15.9	Arabidopsis thaliana (Mouse-ear cress)
TRINITY_DN202429_c3_g4	0	0	0	0	0.2908333	NA	0	0	0	0	0	NA	NA	NA	NA
TRINITY_DN202430_c5_g1	0	0.3103333	0	0.2875	0	0.999598046152295	0	0	0	0	0	NA	NA	NA	NA
TRINITY_DN202431_c0_g1	0	0	0	0	0	NA	0	0	0	0	0	NA	NA	NA	NA
TRINITY_DN202432_c9_g1	0	2.3265	1.094333	69.544833	1.619	0.916261490954128	0	0	0	1	0	NA	NA	NA	NA
TRINITY_DN202432_c9_g2	0	0	0	2.8276667	0.1778333	1	0	0	0	1	0	NA	NA	NA	NA
TRINITY_DN202433_c11_g1	0	0.1626667	0.131	0	0	NA	0	0	0	0	0	NA	NA	NA	NA
TRINITY_DN202434_c2_g1	0	0	0	0	0	NA	0	0	0	0	0	MYC4_ARATH	Transcription factor MYC4 (AtMYC4) (Basic helix-loop-helix protein 4) (AtbHLH4) (bHLH 4) (Transcription factor EN 37) (bHLH transcription factor bHLH004)	MYC4 BHLH4 EN37 At4g17880 T6K21.60	Arabidopsis thaliana (Mouse-ear cress)
TRINITY_DN202438_c1_g1	0	0	0	0	0	NA	0	0	0	0	0	PP172_ARATH	Pentatricopeptide repeat-containing protein At2g27610	PCMP-H60 At2g27610 F10A12.28 F15K20.29	Arabidopsis thaliana (Mouse-ear cress)
TRINITY_DN202438_c2_g1	0	0	0.1186667	0	0	NA	0	0	0	0	0	PP207_ARATH	Pentatricopeptide repeat-containing protein At3g02330, mitochondrial (Mitochondrial editing factor 13)	PCMP-E90 MEF13 At3g02330 F11A12.2 F14P3.1	Arabidopsis thaliana (Mouse-ear cress)
TRINITY_DN202439_c2_g1	0	0	1.5665	0	0.1183333	1	0	0	1	0	0	KAT2_ARATH	Potassium channel KAT2	KAT2 At4g18290 T9A21.140	Arabidopsis thaliana (Mouse-ear cress)
TRINITY_DN202439_c2_g2	0	0.4055	0.6515	0.161	1.032833	0.741223351849591	0	0	0	0	1	AKT1_ARATH; AKT5_ARATH	Potassium channel AKT1; Probable potassium channel AKT5	AKT1 At2g26650 F18A8.2; AKT5 At4g32500 F8B4.200	Arabidopsis thaliana (Mouse-ear cress); Arabidopsis thaliana (Mouse-ear cress)
TRINITY_DN202439_c3_g1	0	0.09566667	0	0	0	NA	0	0	0	0	0	SUVH6_ARATH	Histone-lysine N-methyltransferase, H3 lysine-9 specific SUVH6 (EC 2.1.1.-) (Histone H3-K9 methyltransferase 6) (H3-K9-HMTase 6) (Protein SET DOMAIN GROUP 23) (Suppressor of variegation 3-9 homolog protein 6) (Su(var)3-9 homolog protein 6)	SUVH6 SDG23 SET23 At2g22740 T9I22.18	Arabidopsis thaliana (Mouse-ear cress)
TRINITY_DN202440_c11_g1	0	0	0	0	0	NA	0	0	0	0	0	NA	NA	NA	NA
TRINITY_DN202440_c12_g1	0	0	0	0	0	NA	0	0	0	0	0	NA	NA	NA	NA
TRINITY_DN202442_c1_g1	0	1.336667	0	252.439167	5.939167	0.918969324289393	0	0	0	1	0	NA	NA	NA	NA
TRINITY_DN202442_c1_g3	0	3.8425	0	410.37617	17.32633	0.85242626232182	0	0	0	1	0	NA	NA	NA	NA
TRINITY_DN202442_c1_g4	0	0.4778333	0	90.861	3.1468333	0.94874252118711	0	0	0	1	0	ML423_ARATH	MLP-like protein 423	MLP423 At1g24020 T23E23.17 T23E23_22	Arabidopsis thaliana (Mouse-ear cress)
TRINITY_DN202442_c1_g5	0	0.9931667	0.0325	0.1936667	3.0328333	0.910198509976782	0	0	0	0	1	NA	NA	NA	NA
TRINITY_DN202443_c3_g2	0	0	0.211	0	0	NA	0	0	0	0	0	NA	NA	NA	NA
TRINITY_DN202444_c2_g1	0	0	0	4.554333	0	NA	0	0	0	0	0	AB17I_ARATH	ABC transporter I family member 17 (ABC transporter ABCI.17) (AtABCI17) (MRP-related protein 1) (Non-intrinsic ABC protein 3)	ABCI17 NAP3 At1g67940 T23K23.21	Arabidopsis thaliana (Mouse-ear cress)
TRINITY_DN202445_c0_g3	0	0.025	1.373833	0	0	NA	0	0	0	0	0	NA	NA	NA	NA
TRINITY_DN202445_c1_g3	0	0	0	0	0.2236667	NA	0	0	0	0	0	NA	NA	NA	NA
TRINITY_DN202447_c1_g2	0	1.4171667	2.2406667	3.5546667	0.8261667	0.697582558397625	0	0	0	0	0	RPP1_ARATH; TAO1_ARATH	Probable disease resistance protein RPP1 (Probable NAD(+) hydrolase RPP1) (EC 3.2.2.6) (Protein RECOGNITION OF PERONOSPORA PARASITICA 1); Disease resistance protein TAO1 (EC 3.2.2.6) (Protein TARGET OF AVRB OPERATION 1)	RPP1 At3g44480 F14L2_30; TAO1 At5g44510 MFC16.19	Arabidopsis thaliana (Mouse-ear cress); Arabidopsis thaliana (Mouse-ear cress)
TRINITY_DN202447_c1_g3	0	0	0	0.3895	0	NA	0	0	0	0	0	NA	NA	NA	NA
TRINITY_DN202447_c1_g4	0	0.5343333	0	0.1126667	1.0718333	0.900577114037615	0	0	0	0	1	NA	NA	NA	NA
TRINITY_DN202448_c4_g1	0	0.188	0.06233333	0	0	NA	0	0	0	0	0	NA	NA	NA	NA
TRINITY_DN202448_c6_g2	0	0	0	0	0	NA	0	0	0	0	0	NA	NA	NA	NA
TRINITY_DN202448_c6_g3	0	0.1531667	0	0.6205	0	NA	0	0	0	0	0	NA	NA	NA	NA
TRINITY_DN202448_c6_g4	0	0	0.1593333	0	0	NA	0	0	0	0	0	NA	NA	NA	NA
TRINITY_DN202449_c0_g1	0	0	0.2285	0	0.0325	NA	0	0	0	0	0	NA	NA	NA	NA
TRINITY_DN202451_c0_g2	0	0	0	0	0	NA	0	0	0	0	0	NA	NA	NA	NA
TRINITY_DN202452_c1_g2	0	0	0	0	0	NA	0	0	0	0	0	NA	NA	NA	NA
TRINITY_DN202452_c10_g1	0	0.05566667	0.02133333	0	0	NA	0	0	0	0	0	NA	NA	NA	NA
TRINITY_DN202452_c7_g1	0	0	0	0	0	NA	0	0	0	0	0	EGY1_ORYSJ	Probable zinc metalloprotease EGY1, chloroplastic (EC 3.4.24.-) (Protein ETHYLENE-DEPENDENT GRAVITROPISM-DEFICIENT AND YELLOW-GREEN 1) (OsEGY1)	EGY1 Os03g0792400 LOC_Os03g57840 OSJNBb0060J21.23	Oryza sativa subsp. japonica (Rice)
TRINITY_DN202452_c9_g1	0	0	0.09566667	0	0	NA	0	0	0	0	0	PTM_ARATH	DDT domain-containing protein PTM (DDT domain-containing protein 1) (Membrane-bound transcription factor PTM) (PHD type transcription factor with transmembrane domains)	PTM DDP1 At5g35210 K3D20.8	Arabidopsis thaliana (Mouse-ear cress)
TRINITY_DN202453_c0_g1	0	0.10583333	0.01266667	0.61766667	1.277	0.920829408078831	0	0	0	0	1	NA	NA	NA	NA
TRINITY_DN202453_c1_g2	0	0	0.0285	0.04133333	0.06716667	NA	0	0	0	0	0	NA	NA	NA	NA
TRINITY_DN202453_c3_g1	0	0.1491667	0	0.4963333	0.2046667	0.937196315235901	0	0	0	0	0	NA	NA	NA	NA
TRINITY_DN202455_c1_g1	0	0	0.092	0	0	NA	0	0	0	0	0	NA	NA	NA	NA
TRINITY_DN202455_c2_g3	0	0	0.2826667	0	0	NA	0	0	0	0	0	NA	NA	NA	NA
TRINITY_DN202455_c3_g2	0	0	0.05316667	0	0.08616667	NA	0	0	0	0	0	Y1015_ARATH	Uncharacterized protein At1g01500	At1g01500 F22L4.17	Arabidopsis thaliana (Mouse-ear cress)
TRINITY_DN202455_c7_g1	0	0	0.08416667	0	0.07	NA	0	0	0	0	0	NA	NA	NA	NA
TRINITY_DN202455_c9_g1	0	0.138	0.04766667	0	0.1405	NA	0	0	0	0	0	NA	NA	NA	NA
TRINITY_DN202456_c3_g1	0	0	0	0	0.1588333	NA	0	0	0	0	0	NA	NA	NA	NA
TRINITY_DN202457_c23_g1	0	0	0	0	0	NA	0	0	0	0	0	CUL4_ARATH	Cullin-4 (AtCUL4)	CUL4 At5g46210 MDE13.3	Arabidopsis thaliana (Mouse-ear cress)
TRINITY_DN202458_c4_g3	0	0.069	0.04616667	0.0685	0	NA	0	0	0	0	0	NA	NA	NA	NA
TRINITY_DN202459_c3_g1	0	0	0.1105	0	0	NA	0	0	0	0	0	NA	NA	NA	NA
TRINITY_DN202459_c4_g1	0	0	0	0.1671667	0	NA	0	0	0	0	0	POLX_TOBAC	Retrovirus-related Pol polyprotein from transposon TNT 1-94 [Includes: Protease (EC 3.4.23.-); Reverse transcriptase (EC 2.7.7.49); Endonuclease]		Nicotiana tabacum (Common tobacco)
TRINITY_DN202459_c5_g1	0	0	0	0.3623333	0	NA	0	0	0	0	0	NA	NA	NA	NA
TRINITY_DN20246_c0_g1	0	0.435	0	0	0	NA	0	0	0	0	0	NA	NA	NA	NA
TRINITY_DN202460_c3_g1	0	0	7.84583333	0	0.02666667	1	0	0	1	0	0	NA	NA	NA	NA
TRINITY_DN202460_c4_g1	0	0	0	5.947	0	1	0	0	0	1	0	NA	NA	NA	NA
TRINITY_DN202460_c5_g2	0	0	0	0	0.5095	NA	0	0	0	0	0	NA	NA	NA	NA
TRINITY_DN202460_c5_g3	0	0	0	0	1.012167	NA	0	0	0	0	0	NA	NA	NA	NA
TRINITY_DN202460_c5_g4	0	0.315	0	0	0	NA	0	0	0	0	0	NA	NA	NA	NA
TRINITY_DN202463_c13_g1	0	0.1786667	0	0	0	NA	0	0	0	0	0	NA	NA	NA	NA
TRINITY_DN202463_c3_g1	0	0	0.03783333	0.05233333	0.05616667	NA	0	0	0	0	0	NA	NA	NA	NA
TRINITY_DN202465_c1_g1	0	0.5243333	0	0	0	1	0	0	0	0	0	NA	NA	NA	NA
TRINITY_DN202465_c2_g6	0	0	0.04783333	0	0	NA	0	0	0	0	0	NA	NA	NA	NA
TRINITY_DN202465_c2_g7	0	0	0.04233333	0	0.066	NA	0	0	0	0	0	NA	NA	NA	NA
TRINITY_DN202465_c4_g1	0	0	0.2596667	0	0	NA	0	0	0	0	0	M820_ARATH	Uncharacterized mitochondrial protein AtMg00820 (ORF170)	AtMg00820; At2g07683	Arabidopsis thaliana (Mouse-ear cress)
TRINITY_DN202466_c1_g1	0	0.037	0.29	0.039	0.077	NA	0	0	0	0	0	NA	NA	NA	NA
TRINITY_DN202467_c4_g3	0	0.07083333	0.1205	0.06166667	0.11	NA	0	0	0	0	0	NA	NA	NA	NA
TRINITY_DN202467_c4_g4	0	0.391	0	0	0.1251667	NA	0	0	0	0	0	NA	NA	NA	NA
TRINITY_DN202469_c11_g1	0	0	0	0	0.05016667	NA	0	0	0	0	0	NA	NA	NA	NA
TRINITY_DN202469_c3_g2	0	0.06183333	0.0405	0	0.0815	NA	0	0	0	0	0	NA	NA	NA	NA
TRINITY_DN202470_c4_g2	0	0.166	0	0	0.4396667	NA	0	0	0	0	0	NA	NA	NA	NA
TRINITY_DN202470_c6_g1	0	0	0.1316667	0	0	NA	0	0	0	0	0	POLX_TOBAC	Retrovirus-related Pol polyprotein from transposon TNT 1-94 [Includes: Protease (EC 3.4.23.-); Reverse transcriptase (EC 2.7.7.49); Endonuclease]		Nicotiana tabacum (Common tobacco)
TRINITY_DN202470_c7_g1	0	0.2595	0	0.2473333	0	0.777113815200216	0	0	0	0	0	NA	NA	NA	NA
TRINITY_DN202471_c2_g1	0	1.565833	0	6.051167	2.834167	0.641276169896655	0	0	0	0	0	NA	NA	NA	NA
TRINITY_DN202471_c7_g1	0	0	0.1041667	0.1411667	0	NA	0	0	0	0	0	NA	NA	NA	NA
TRINITY_DN202473_c1_g2	0	0.1165	0.08716667	0	0	NA	0	0	0	0	0	NA	NA	NA	NA
TRINITY_DN202474_c8_g1	0	0.1576667	0	0	0	NA	0	0	0	0	0	NA	NA	NA	NA
TRINITY_DN202475_c0_g1	0	0	0	0	0.1143333	NA	0	0	0	0	0	NA	NA	NA	NA
TRINITY_DN202475_c2_g2	0	0	1.128167	0	0	NA	0	0	0	0	0	NA	NA	NA	NA
TRINITY_DN202476_c0_g2	0	0.0945	0.07733333	0	0.34116667	NA	0	0	0	0	0	NA	NA	NA	NA
TRINITY_DN202476_c0_g3	0	0.7015	0.04283333	0	0	NA	0	0	0	0	0	NA	NA	NA	NA
TRINITY_DN202476_c1_g1	0	0.8465	0	0	0	NA	0	0	0	0	0	NA	NA	NA	NA
TRINITY_DN202476_c1_g4	0	0.3303333	0.1765	0	0	0.940040781105409	0	0	0	0	0	NA	NA	NA	NA
TRINITY_DN202476_c2_g1	0	0	0	0	0	NA	0	0	0	0	0	NA	NA	NA	NA
TRINITY_DN202477_c6_g2	0	0	0	0	0	NA	0	0	0	0	0	NA	NA	NA	NA
TRINITY_DN202477_c7_g1	0	0	0.2541667	0	0	NA	0	0	0	0	0	NA	NA	NA	NA
TRINITY_DN202478_c0_g4	0	0.1333333	0	0	0	NA	0	0	0	0	0	NA	NA	NA	NA
TRINITY_DN202481_c1_g1	0	0	0.1276667	0.5783333	0	NA	0	0	0	0	0	NA	NA	NA	NA
TRINITY_DN202481_c4_g1	0	0	0	0	0	NA	0	0	0	0	0	NA	NA	NA	NA
TRINITY_DN202482_c3_g1	0	0	0	0	0	NA	0	0	0	0	0	NA	NA	NA	NA
TRINITY_DN202483_c2_g3	0	0.1121667	0	0	0	NA	0	0	0	0	0	NA	NA	NA	NA
TRINITY_DN202483_c5_g1	0	0	0.02516667	0.14416667	0	NA	0	0	0	0	0	NA	NA	NA	NA
TRINITY_DN202485_c14_g1	0	0	0	0	0	NA	0	0	0	0	0	NA	NA	NA	NA
TRINITY_DN202486_c0_g1	0	0	0.0785	0	0	NA	0	0	0	0	0	NA	NA	NA	NA
TRINITY_DN202486_c10_g2	0	0	0.4061667	0	0.1466667	NA	0	0	0	0	0	NA	NA	NA	NA
TRINITY_DN202486_c10_g3	0	0	0.1206667	0	0	NA	0	0	0	0	0	NA	NA	NA	NA
TRINITY_DN202486_c4_g1	0	0	0	0.298	0.2516667	0.822702074317881	0	0	0	0	0	NA	NA	NA	NA
TRINITY_DN202486_c6_g2	0	0	0	0.2061667	0	NA	0	0	0	0	0	NA	NA	NA	NA
TRINITY_DN202487_c12_g1	0	0	0	0	0	NA	0	0	0	0	0	LEUC_ARATH	3-isopropylmalate dehydratase large subunit, chloroplastic (EC 4.2.1.33) (AtLEUC) (Isopropylmalate isomerase large subunit 1) (AtIIL1) (IPMI LSU1)	IIL1 At4g13430 T9E8.170	Arabidopsis thaliana (Mouse-ear cress)
TRINITY_DN202488_c1_g2	0	0	0	0	0	NA	0	0	0	0	0	NA	NA	NA	NA
TRINITY_DN202488_c2_g1	0	0	0	2.170333	0	1	0	0	0	1	0	Y2451_ARATH	Leucine-rich repeat receptor-like serine/threonine-protein kinase At2g14510 (EC 2.7.11.1)	At2g14510 T13P21.11	Arabidopsis thaliana (Mouse-ear cress)
TRINITY_DN202489_c1_g1	0	0	0	0	0	NA	0	0	0	0	0	NA	NA	NA	NA
TRINITY_DN202489_c10_g1	0	0	0.08683333	0	0	NA	0	0	0	0	0	NA	NA	NA	NA
TRINITY_DN202489_c8_g1	0	0	0	0	0	NA	0	0	0	0	0	NA	NA	NA	NA
TRINITY_DN202489_c9_g1	0	0	0	0.1431667	0.0815	NA	0	0	0	0	0	NA	NA	NA	NA
TRINITY_DN202490_c10_g1	0	0	0.356	0	0	NA	0	0	0	0	0	NA	NA	NA	NA
TRINITY_DN202490_c12_g1	0	0	0	0	0.08583333	NA	0	0	0	0	0	NA	NA	NA	NA
TRINITY_DN202490_c4_g1	0	0	0.103	0.0125	0.026	NA	0	0	0	0	0	FOLC_LACCA	Folylpolyglutamate synthase (FPGS) (EC 6.3.2.17) (Folylpoly-gamma-glutamate synthetase) (Tetrahydrofolylpolyglutamate synthase)	fpgS	Lactobacillus casei
TRINITY_DN202490_c6_g2	0	0.1815	0.1338333	0	0	NA	0	0	0	0	0	NA	NA	NA	NA
TRINITY_DN202490_c8_g1	0	0	0.4153333	0	0.1451667	1	0	0	0	0	0	NA	NA	NA	NA
TRINITY_DN202491_c1_g1	0	0	0	0	0.3276667	NA	0	0	0	0	0	NA	NA	NA	NA
TRINITY_DN202492_c0_g1	0	0	0	0	0.1821667	NA	0	0	0	0	0	NA	NA	NA	NA
TRINITY_DN202492_c1_g1	0	0	0	0.4003333	0.253	0.880921813884154	0	0	0	0	0	GWD1_CITRE	Alpha-glucan water dikinase, chloroplastic (EC 2.7.9.4) (Starch-related protein R1)	R1	Citrus reticulata (Tangerine)
TRINITY_DN202494_c1_g1	0	0.3608333	0.1933333	0	0	NA	0	0	0	0	0	TPR3_ORYSJ	Protein TPR3 (Aberrant spikelet and panicle1-related 1) (Protein ASP1-RELATED 1) (OsASPR1) (Topless-related protein 1) (OsTPR1) (Topless-related protein 3)	TPR3 ASPR1 TPR1 Os03g0254700 LOC_Os03g14980 OsJ_08437	Oryza sativa subsp. japonica (Rice)
TRINITY_DN202494_c4_g1	0	0	0.2405	0.20633333	0.09633333	NA	0	0	0	0	0	NA	NA	NA	NA
TRINITY_DN202494_c8_g1	0	0	0	0	0	NA	0	0	0	0	0	NA	NA	NA	NA
TRINITY_DN202495_c11_g1	0	0	0	0	0	NA	0	0	0	0	0	NA	NA	NA	NA
TRINITY_DN202495_c12_g1	0	0	0.08566667	0	0	NA	0	0	0	0	0	NA	NA	NA	NA
TRINITY_DN202495_c13_g1	0	0	0.06	0	0.2956667	NA	0	0	0	0	0	NA	NA	NA	NA
TRINITY_DN202495_c14_g1	0	0.1025	0	0	0	NA	0	0	0	0	0	NA	NA	NA	NA
TRINITY_DN202495_c5_g3	0	0	0.2591667	0.1711667	0	NA	0	0	0	0	0	NA	NA	NA	NA
TRINITY_DN202495_c5_g5	0	0	0.09116667	0	0	NA	0	0	0	0	0	NA	NA	NA	NA
TRINITY_DN202495_c8_g1	0	0.67	0	0	0	1	0	0	0	0	0	NA	NA	NA	NA
TRINITY_DN202495_c9_g1	0	0	0.3193333	0	0	NA	0	0	0	0	0	NA	NA	NA	NA
TRINITY_DN202496_c0_g1	0	0.08816667	2.97833333	0.25433333	0.05966667	0.962779756853546	0	0	0	0	0	NA	NA	NA	NA
TRINITY_DN202496_c3_g1	0	0.13366667	0.08533333	0	0	NA	0	0	0	0	0	NA	NA	NA	NA
TRINITY_DN202497_c2_g2	0	0.1518333	0	0	0	NA	0	0	0	0	0	NA	NA	NA	NA
TRINITY_DN202497_c4_g1	0	0	0.117	0	0.2426667	NA	0	0	0	0	0	NA	NA	NA	NA
TRINITY_DN202497_c5_g1	0	0	0.234	0	0	NA	0	0	0	0	0	NA	NA	NA	NA
TRINITY_DN202498_c2_g1	0	1.1655	0	1.174	0.343	0.756030614419384	0	0	0	1	0	NA	NA	NA	NA
TRINITY_DN202498_c2_g2	0	0.6116667	0	0.187	0	0.972457810912866	0	0	0	0	0	NA	NA	NA	NA
TRINITY_DN202498_c4_g3	0	3.927	0.03766667	3.1455	12.81183333	0.69881853360908	0	0	0	0	0	DRL41_ARATH; RPP1_ARATH	Probable disease resistance protein At5g66890; Probable disease resistance protein RPP1 (Probable NAD(+) hydrolase RPP1) (EC 3.2.2.6) (Protein RECOGNITION OF PERONOSPORA PARASITICA 1)	At5g66890 MUD21.15; RPP1 At3g44480 F14L2_30	Arabidopsis thaliana (Mouse-ear cress); Arabidopsis thaliana (Mouse-ear cress)
TRINITY_DN202498_c4_g4	0	0	0	5.086	0	1	0	0	0	1	0	RPP1_ARATH	Probable disease resistance protein RPP1 (Probable NAD(+) hydrolase RPP1) (EC 3.2.2.6) (Protein RECOGNITION OF PERONOSPORA PARASITICA 1)	RPP1 At3g44480 F14L2_30	Arabidopsis thaliana (Mouse-ear cress)
TRINITY_DN202498_c4_g5	0	0	0	0.06933333	0	NA	0	0	0	0	0	NA	NA	NA	NA
TRINITY_DN202498_c5_g1	0	0.9883333	0	1.5955	2.7478333	0.632390714077094	0	0	0	0	0	TMVRN_NICGU	TMV resistance protein N (EC 3.2.2.6)	N	Nicotiana glutinosa (Tobacco)
TRINITY_DN202499_c1_g3	0	0.3025	0.4486667	0.134	0	0.991333078623001	0	0	0	0	0	NA	NA	NA	NA
TRINITY_DN202499_c2_g1	0	0	0	0	0	NA	0	0	0	0	0	NA	NA	NA	NA
TRINITY_DN202499_c2_g3	0	0	0.2825	0.066	0	NA	0	0	0	0	0	NA	NA	NA	NA
TRINITY_DN202499_c3_g1	0	0	0.286	0	0	NA	0	0	0	0	0	NA	NA	NA	NA
TRINITY_DN202500_c1_g1	0	0	0	0	0	NA	0	0	0	0	0	CFM3A_ARATH	CRM-domain containing factor CFM3A, chloroplastic/mitochondrial (Protein CRM FAMILY MEMBER 3A) (AtCFM3a)	CFM3A At3g23070 MXC7.10	Arabidopsis thaliana (Mouse-ear cress)
TRINITY_DN202501_c2_g1	0	0	0.023	0.3845	0	NA	0	0	0	0	0	NA	NA	NA	NA
TRINITY_DN202501_c9_g1	0	0.11216667	0.06566667	0	0	NA	0	0	0	0	0	POLX_TOBAC	Retrovirus-related Pol polyprotein from transposon TNT 1-94 [Includes: Protease (EC 3.4.23.-); Reverse transcriptase (EC 2.7.7.49); Endonuclease]		Nicotiana tabacum (Common tobacco)
TRINITY_DN202502_c12_g1	0	0	0	0	0	NA	0	0	0	0	0	NA	NA	NA	NA
TRINITY_DN202503_c1_g1	0	0	0.05733333	0.219	0	NA	0	0	0	0	0	NA	NA	NA	NA
TRINITY_DN202503_c1_g3	0	0	0	0.3933333	0	NA	0	0	0	0	0	NA	NA	NA	NA
TRINITY_DN202503_c2_g2	0	0.0955	0.052	0.068	0.1031667	NA	0	0	0	0	0	NA	NA	NA	NA
TRINITY_DN202503_c2_g3	0	0.01483333	0	2.49866667	0.008	1	0	0	0	1	0	NA	NA	NA	NA
TRINITY_DN202503_c2_g4	0	0.016	0	0.1908333	0	NA	0	0	0	0	0	NA	NA	NA	NA
TRINITY_DN202503_c2_g5	0	0.007333333	0.013	0.877666667	0.014	1	0	0	0	0	0	NA	NA	NA	NA
TRINITY_DN202504_c1_g1	0	0.07566667	0.29433333	0	0	NA	0	0	0	0	0	NA	NA	NA	NA
TRINITY_DN202504_c1_g2	0	0	0	0.3401667	0	NA	0	0	0	0	0	NA	NA	NA	NA
TRINITY_DN202504_c2_g1	0	0.6975	0	0	0.03983333	NA	0	0	0	0	0	NA	NA	NA	NA
TRINITY_DN202504_c3_g1	0	1.10216667	0	0	0.04483333	NA	0	0	0	0	0	NA	NA	NA	NA
TRINITY_DN202504_c3_g3	0	0.08016667	0	0	0	NA	0	0	0	0	0	NA	NA	NA	NA
TRINITY_DN202504_c3_g4	0	0.1805	0	0	0	NA	0	0	0	0	0	NA	NA	NA	NA
TRINITY_DN202504_c5_g1	0	0	0	5.365167	0.072	1	0	0	0	1	0	NA	NA	NA	NA
TRINITY_DN202504_c5_g2	0	1.062333	0	0.134	0	1	0	1	0	0	0	NA	NA	NA	NA
TRINITY_DN202504_c6_g1	0	0.1491667	0	0	0	NA	0	0	0	0	0	NA	NA	NA	NA
TRINITY_DN202504_c7_g1	0	0	0	0.4021667	0	NA	0	0	0	0	0	NA	NA	NA	NA
TRINITY_DN202506_c0_g1	0	0	0	0.1511667	0	NA	0	0	0	0	0	NA	NA	NA	NA
TRINITY_DN202506_c3_g1	0	0	0	0	0	NA	0	0	0	0	0	NA	NA	NA	NA
TRINITY_DN202506_c4_g6	0	0	0.2146667	0	0	NA	0	0	0	0	0	NA	NA	NA	NA
TRINITY_DN202507_c4_g1	0	0	0	0	0	NA	0	0	0	0	0	NA	NA	NA	NA
TRINITY_DN202508_c0_g1	0	0.2863333	0.1031667	0.2996667	0.3676667	NA	0	0	0	0	0	NA	NA	NA	NA
TRINITY_DN202508_c3_g1	0	0.1675	0	0.2896667	0	NA	0	0	0	0	0	NA	NA	NA	NA
TRINITY_DN202508_c6_g1	0	0.3185	0	0	0	NA	0	0	0	0	0	NA	NA	NA	NA
TRINITY_DN202510_c0_g1	0	0.09133333	0.23466667	0	0.679	0.939850800844153	0	0	0	0	0	NA	NA	NA	NA
TRINITY_DN202510_c2_g1	0	0.017	0	0.022	0.085	NA	0	0	0	0	0	NA	NA	NA	NA
TRINITY_DN202510_c3_g1	0	0	0	0.3771667	0.1115	NA	0	0	0	0	0	NA	NA	NA	NA
TRINITY_DN202510_c4_g1	0	0	0	0	0	NA	0	0	0	0	0	NA	NA	NA	NA
TRINITY_DN202510_c4_g4	0	0	0.1736667	0	0	NA	0	0	0	0	0	NA	NA	NA	NA
TRINITY_DN202511_c0_g1	0	0.09016667	0.97783333	0	0	NA	0	0	0	0	0	NA	NA	NA	NA
TRINITY_DN202511_c8_g1	0	0	0	0	0	NA	0	0	0	0	0	Y1054_ORYSJ	B3 domain-containing protein Os01g0905400	Os01g0905400 LOC_Os01g67830 OsJ_04461 OSJNOa108M02.5	Oryza sativa subsp. japonica (Rice)
TRINITY_DN202512_c1_g1	0	0	0	0	0	NA	0	0	0	0	0	NA	NA	NA	NA
TRINITY_DN202512_c2_g2	0	0.1176667	0.4595	0	0.1295	1	0	0	0	0	0	BECN1_ARATH	Beclin-1-like protein (AtBECLIN 1) (Autophagy protein 6) (AtATG6) (Protein VPS30 homolog) (AtVPS30)	ATG6 VPS30 At3g61710 F15G16.100	Arabidopsis thaliana (Mouse-ear cress)
TRINITY_DN202512_c4_g1	0	0.1015	0.09233333	0.22016667	0	NA	0	0	0	0	0	NA	NA	NA	NA
TRINITY_DN202513_c1_g3	0	0	0	0	0	NA	0	0	0	0	0	NA	NA	NA	NA
TRINITY_DN202513_c1_g7	0	0.3761667	0	0	0	NA	0	0	0	0	0	NA	NA	NA	NA
TRINITY_DN202513_c1_g9	0	0	1.64966667	0.05416667	0.04716667	1	0	0	1	0	0	NA	NA	NA	NA
TRINITY_DN202513_c2_g3	0	0	0.1143333	0	0	NA	0	0	0	0	0	NA	NA	NA	NA
TRINITY_DN202513_c3_g1	0	0	0	0	0.5451667	NA	0	0	0	0	0	NA	NA	NA	NA
TRINITY_DN202514_c0_g1	0	0	0.5485	0	0	NA	0	0	0	0	0	NA	NA	NA	NA
TRINITY_DN202514_c3_g1	0	0.9508333	0.3583333	0.5531667	0.4731667	0.716850646776693	0	1	0	0	0	POLX_TOBAC	Retrovirus-related Pol polyprotein from transposon TNT 1-94 [Includes: Protease (EC 3.4.23.-); Reverse transcriptase (EC 2.7.7.49); Endonuclease]		Nicotiana tabacum (Common tobacco)
TRINITY_DN202514_c3_g3	0	0	0	0	0	NA	0	0	0	0	0	M810_ARATH	Uncharacterized mitochondrial protein AtMg00810 (ORF240b)	AtMg00810; At2g07683	Arabidopsis thaliana (Mouse-ear cress)
TRINITY_DN202514_c3_g6	0	0.1311667	0	0	0	NA	0	0	0	0	0	M810_ARATH	Uncharacterized mitochondrial protein AtMg00810 (ORF240b)	AtMg00810; At2g07683	Arabidopsis thaliana (Mouse-ear cress)
TRINITY_DN202514_c3_g7	0	0	0	0.1063333	0	NA	0	0	0	0	0	M810_ARATH	Uncharacterized mitochondrial protein AtMg00810 (ORF240b)	AtMg00810; At2g07683	Arabidopsis thaliana (Mouse-ear cress)
TRINITY_DN202514_c5_g1	0	0	0	0.094	0	NA	0	0	0	0	0	M810_ARATH	Uncharacterized mitochondrial protein AtMg00810 (ORF240b)	AtMg00810; At2g07683	Arabidopsis thaliana (Mouse-ear cress)
TRINITY_DN202515_c2_g2	0	0	0	0.159	0.09883333	NA	0	0	0	0	0	NA	NA	NA	NA
TRINITY_DN202515_c3_g1	0	0	0	0	0	NA	0	0	0	0	0	TNPO1_ORYSI	Transportin-1 (OsTRN1) (Importin beta-2) (Karyopherin beta-2)	OsI_18044	Oryza sativa subsp. indica (Rice)
TRINITY_DN202515_c4_g1	0	0	0	0	0.1305	NA	0	0	0	0	0	NA	NA	NA	NA
TRINITY_DN202516_c1_g1	0	0.2663333	0	0.4363333	0	NA	0	0	0	0	0	NA	NA	NA	NA
TRINITY_DN202516_c3_g1	0	0	0.2321667	0	0	NA	0	0	0	0	0	NA	NA	NA	NA
TRINITY_DN202517_c0_g1	0	0	0	0	0	NA	0	0	0	0	0	NA	NA	NA	NA
TRINITY_DN202517_c11_g1	0	0	0.1046667	0	0	NA	0	0	0	0	0	NA	NA	NA	NA
TRINITY_DN202517_c2_g1	0	0.223	0	0	0	NA	0	0	0	0	0	NA	NA	NA	NA
TRINITY_DN202518_c1_g1	0	0	0.09183333	0	0	NA	0	0	0	0	0	NA	NA	NA	NA
TRINITY_DN202518_c3_g1	0	0	1.046667	0	0	1	0	0	1	0	0	POLX_TOBAC	Retrovirus-related Pol polyprotein from transposon TNT 1-94 [Includes: Protease (EC 3.4.23.-); Reverse transcriptase (EC 2.7.7.49); Endonuclease]		Nicotiana tabacum (Common tobacco)
TRINITY_DN202518_c3_g2	0	0	0	0.5368333	0.1821667	0.980993667766567	0	0	0	0	0	NA	NA	NA	NA
TRINITY_DN202518_c4_g2	0	0.083	0	0	0	NA	0	0	0	0	0	NA	NA	NA	NA
TRINITY_DN202518_c5_g1	0	0.12183333	0.07933333	0	0.099	NA	0	0	0	0	0	SCGT_TOBAC	Scopoletin glucosyltransferase (EC 2.4.1.128) (Phenylpropanoid:glucosyltransferase 1)	TOGT1	Nicotiana tabacum (Common tobacco)
TRINITY_DN202519_c3_g1	0	0	0.1735	2.4393333	0.1631667	0.998020339026782	0	0	0	1	0	MLO_HORVU	Protein MLO	MLO	Hordeum vulgare (Barley)
TRINITY_DN202521_c5_g1	0	7.1133333	0.373	0.2521667	0.2343333	0.97967967036431	0	1	0	0	0	ASNS1_ARATH	Asparagine synthetase [glutamine-hydrolyzing] 1 (EC 6.3.5.4) (Glutamine-dependent asparagine synthetase 1) (Protein DARK INDUCIBLE 6)	ASN1 DIN6 At3g47340 T21L8.90	Arabidopsis thaliana (Mouse-ear cress)
TRINITY_DN202522_c2_g1	0	0.2015	0	0	0.3643333	0.939329999550211	0	0	0	0	0	NA	NA	NA	NA
TRINITY_DN202522_c3_g1	0	0	0.1258333	0	0	NA	0	0	0	0	0	ERF1_SOLLC	Ethylene-responsive transcription factor 1 (LeERF1) (ERF1-like protein) (Ethylene-responsive element-binding factor 1) (EREBP-1)	ERF1 ERF-1	Solanum lycopersicum (Tomato) (Lycopersicon esculentum)
TRINITY_DN202522_c4_g1	0	0	0	0	0	NA	0	0	0	0	0	EF106_ARATH	Ethylene-responsive transcription factor ERF106	ERF106 At5g07580 MBK20.1 T2I1.290	Arabidopsis thaliana (Mouse-ear cress)
TRINITY_DN202523_c0_g1	0	0	0.109	0	0.03283333	NA	0	0	0	0	0	PP407_ARATH	Pentatricopeptide repeat-containing protein At5g39710 (Protein EMBRYO DEFECTIVE 2745)	EMB2745 At5g39710 MIJ24.190	Arabidopsis thaliana (Mouse-ear cress)
TRINITY_DN202523_c9_g1	0	0	0	0	0.1093333	NA	0	0	0	0	0	PP442_ARATH	Pentatricopeptide repeat-containing protein At5g61990, mitochondrial	At5g61990 MTG10.2	Arabidopsis thaliana (Mouse-ear cress)
TRINITY_DN202524_c3_g6	0	0	0	0.181	0	NA	0	0	0	0	0	NA	NA	NA	NA
TRINITY_DN202524_c3_g7	0	0	0	0.156	0	NA	0	0	0	0	0	NA	NA	NA	NA
TRINITY_DN202525_c4_g2	0	0	0	0	0.038	NA	0	0	0	0	0	NA	NA	NA	NA
TRINITY_DN202526_c0_g1	0	0.139	0	0.2128333	2.0805	0.984849814410996	0	0	0	0	1	UN932_ARATH	UNC93-like protein 2	At1g18010 T10F20.2	Arabidopsis thaliana (Mouse-ear cress)
TRINITY_DN202526_c1_g1	0	0	0	0	0	NA	0	0	0	0	0	NA	NA	NA	NA
TRINITY_DN202526_c3_g4	0	0.01266667	0	0.1	1.95683333	1	0	0	0	0	1	UN932_ARATH	UNC93-like protein 2	At1g18010 T10F20.2	Arabidopsis thaliana (Mouse-ear cress)
TRINITY_DN202528_c6_g1	0	0.1463333	0	0	0	NA	0	0	0	0	0	NA	NA	NA	NA
TRINITY_DN202529_c1_g1	0	0	0.3603333	0.3205	0	NA	0	0	0	0	0	NA	NA	NA	NA
TRINITY_DN202529_c7_g1	0	0	0	0	0	NA	0	0	0	0	0	NA	NA	NA	NA
TRINITY_DN202530_c1_g1	0	0	0.07083333	0	0.10816667	NA	0	0	0	0	0	NA	NA	NA	NA
TRINITY_DN202531_c0_g2	0	0	0.2146667	1.0658333	0	0.965900244413901	0	0	0	0	0	NA	NA	NA	NA
TRINITY_DN202531_c2_g1	0	0	0	0	0	NA	0	0	0	0	0	NA	NA	NA	NA
TRINITY_DN202532_c7_g1	0	0	0	0	0	NA	0	0	0	0	0	NA	NA	NA	NA
TRINITY_DN202532_c8_g1	0	0	0	0	0	NA	0	0	0	0	0	NA	NA	NA	NA
TRINITY_DN202535_c3_g1	0	0	0	0.6971667	0	NA	0	0	0	0	0	NA	NA	NA	NA
TRINITY_DN202535_c3_g2	0	0	0	0.1036667	0	NA	0	0	0	0	0	NA	NA	NA	NA
TRINITY_DN202535_c4_g1	0	0.04233333	0	0.21016667	0.283	NA	0	0	0	0	0	NA	NA	NA	NA
TRINITY_DN202536_c10_g1	0	0	0	0	0	NA	0	0	0	0	0	NA	NA	NA	NA
TRINITY_DN202536_c13_g1	0	0	0	0	0.0785	NA	0	0	0	0	0	NA	NA	NA	NA
TRINITY_DN202536_c5_g2	0	0.05266667	0.07816667	0.06733333	0.097	NA	0	0	0	0	0	NA	NA	NA	NA
TRINITY_DN202536_c8_g1	0	0	0	0.1015	0	NA	0	0	0	0	0	NA	NA	NA	NA
TRINITY_DN202537_c3_g1	0	0	0	0	0	NA	0	0	0	0	0	PP388_ARATH	Pentatricopeptide repeat-containing protein At5g16420, mitochondrial	At5g16420 MQK4.15	Arabidopsis thaliana (Mouse-ear cress)
TRINITY_DN202539_c1_g1	0	0.3578333	0	0	0	NA	0	0	0	0	0	NA	NA	NA	NA
TRINITY_DN202539_c2_g2	0	0.108	0	0	0.2931667	NA	0	0	0	0	0	NA	NA	NA	NA
TRINITY_DN202541_c0_g1	0	0	0.1173333	0	0	NA	0	0	0	0	0	NA	NA	NA	NA
TRINITY_DN202541_c1_g1	0	0	0.3401667	0	0.1065	NA	0	0	0	0	0	NA	NA	NA	NA
TRINITY_DN202541_c3_g2	0	0	0.3651667	0	0	NA	0	0	0	0	0	NA	NA	NA	NA
TRINITY_DN202541_c3_g3	0	0.034833333	0	0.005333333	0.1905	NA	0	0	0	0	0	NA	NA	NA	NA
TRINITY_DN202541_c3_g4	0	0	0.8041667	0	0	NA	0	0	0	0	0	NA	NA	NA	NA
TRINITY_DN202541_c3_g6	0	0	0	0	0.3513333	NA	0	0	0	0	0	NA	NA	NA	NA
TRINITY_DN202542_c1_g3	0	0	0	0	0.2313333	NA	0	0	0	0	0	NA	NA	NA	NA
TRINITY_DN202542_c1_g5	0	0.09466667	0.37	0.149	0	NA	0	0	0	0	0	NA	NA	NA	NA
TRINITY_DN202542_c3_g1	0	0	0.2716667	0	0	NA	0	0	0	0	0	NA	NA	NA	NA
TRINITY_DN202543_c0_g1	0	0.166	0	0	0	NA	0	0	0	0	0	NA	NA	NA	NA
TRINITY_DN202543_c4_g1	0	0	0	0.2001667	0	NA	0	0	0	0	0	M810_ARATH	Uncharacterized mitochondrial protein AtMg00810 (ORF240b)	AtMg00810; At2g07683	Arabidopsis thaliana (Mouse-ear cress)
TRINITY_DN202544_c4_g2	0	0.04183333	0	0.26116667	0.103	NA	0	0	0	0	0	NA	NA	NA	NA
TRINITY_DN202544_c5_g1	0	0	0.18	0	0	NA	0	0	0	0	0	NA	NA	NA	NA
TRINITY_DN202545_c1_g1	0	0	0.1053333	0	0	NA	0	0	0	0	0	C98A2_SOYBN	Cytochrome P450 98A2 (EC 1.14.-.-)	CYP98A2	Glycine max (Soybean) (Glycine hispida)
TRINITY_DN202545_c11_g1	0	0	0	0	0	NA	0	0	0	0	0	C98A2_SOYBN	Cytochrome P450 98A2 (EC 1.14.-.-)	CYP98A2	Glycine max (Soybean) (Glycine hispida)
TRINITY_DN202545_c13_g1	0	0	0	0	0	NA	0	0	0	0	0	C98A2_SOYBN	Cytochrome P450 98A2 (EC 1.14.-.-)	CYP98A2	Glycine max (Soybean) (Glycine hispida)
TRINITY_DN202545_c14_g1	0	0	0	0	0	NA	0	0	0	0	0	NA	NA	NA	NA
TRINITY_DN202545_c7_g1	0	0	0	0	0	NA	0	0	0	0	0	C98A2_SOYBN	Cytochrome P450 98A2 (EC 1.14.-.-)	CYP98A2	Glycine max (Soybean) (Glycine hispida)
TRINITY_DN202546_c3_g1	0	0.15933333	0	0.05133333	0.04483333	NA	0	0	0	0	0	NA	NA	NA	NA
TRINITY_DN202546_c5_g1	0	0.017	0.8793333	0	0	1	0	0	0	0	0	NA	NA	NA	NA
TRINITY_DN202547_c8_g1	0	0	0	0	0	NA	0	0	0	0	0	KINGL_ARATH	SNF1-related protein kinase regulatory subunit gamma-1-like (AKIN subunit gamma-1-like) (CBS domain-containing protein CBSCBS2)	CBSCBS2 At1g69800 T17F3.17	Arabidopsis thaliana (Mouse-ear cress)
TRINITY_DN202548_c3_g1	0	0.36616667	0	0.0615	0.09483333	NA	0	0	0	0	0	NA	NA	NA	NA
TRINITY_DN202548_c4_g1	0	0.4436667	0.075	0	0.1265	NA	0	0	0	0	0	NA	NA	NA	NA
TRINITY_DN202548_c6_g1	0	0.166	0	0.3398333	0	NA	0	0	0	0	0	NA	NA	NA	NA
TRINITY_DN202549_c13_g1	0	0.1463333	0	0.1658333	0	NA	0	0	0	0	0	NA	NA	NA	NA
TRINITY_DN202549_c14_g1	0	0.1721667	0	0.201	0	0.956666293266978	0	0	0	0	0	NA	NA	NA	NA
TRINITY_DN202549_c5_g1	0	0	0.2406667	0	0	NA	0	0	0	0	0	NA	NA	NA	NA
TRINITY_DN20255_c0_g1	0	0	0	0.408	0	1	0	0	0	0	0	NA	NA	NA	NA
TRINITY_DN202551_c0_g1	0	0	1.148167	0	0	1	0	0	0	0	0	NA	NA	NA	NA
TRINITY_DN202551_c1_g1	0	0.2678333	0.1633333	0	0.105	NA	0	0	0	0	0	NA	NA	NA	NA
TRINITY_DN202551_c5_g1	0	0	0	0	0	NA	0	0	0	0	0	NA	NA	NA	NA
TRINITY_DN202552_c2_g3	0	1.207	0	0.114	0.1143333	NA	0	0	0	0	0	NA	NA	NA	NA
TRINITY_DN202552_c2_g4	0	1.89583333	0.0785	0.08783333	0.52483333	0.967963466513185	0	1	0	0	0	NA	NA	NA	NA
TRINITY_DN202553_c0_g1	0	0.1086667	0	0	0	NA	0	0	0	0	0	NA	NA	NA	NA
TRINITY_DN202553_c2_g1	0	0.2588333	0	0.2848333	0.1516667	NA	0	0	0	0	0	NA	NA	NA	NA
TRINITY_DN202553_c4_g2	0	0.145	0	0.4223333	0	NA	0	0	0	0	0	NA	NA	NA	NA
TRINITY_DN202553_c6_g1	0	0	0.2235	0	0.1941667	0.869876478295822	0	0	0	0	0	NA	NA	NA	NA
TRINITY_DN202553_c7_g1	0	0	0.104	0.0465	0.04	NA	0	0	0	0	0	ADO1_ORYSJ	Adagio-like protein 1	Os06g0694000 LOC_Os06g47890 OsJ_22473 P0550B04.22	Oryza sativa subsp. japonica (Rice)
TRINITY_DN202554_c1_g1	0	0	0	0.4865	0	NA	0	0	0	0	0	NA	NA	NA	NA
TRINITY_DN202554_c3_g1	0	0.1165	0	0.7436667	0.364	0.853657116240017	0	0	0	0	0	Y1148_ARATH	G-type lectin S-receptor-like serine/threonine-protein kinase At1g61480 (EC 2.7.11.1)	At1g61480 T1F9.2	Arabidopsis thaliana (Mouse-ear cress)
TRINITY_DN202554_c4_g1	0	2.2856667	0.2861667	15.3178333	0.3303333	0.906383108534599	0	0	0	1	0	NA	NA	NA	NA
TRINITY_DN202554_c5_g1	0	0.3351667	0	12.6065	0.7831667	0.965314262799327	0	0	0	1	0	CRK10_ARATH; CRK35_ARATH; CRK6_ARATH	Cysteine-rich receptor-like protein kinase 10 (Cysteine-rich RLK10) (EC 2.7.11.-) (Receptor-like protein kinase 4); Putative cysteine-rich receptor-like protein kinase 35 (Cysteine-rich RLK35) (EC 2.7.11.-); Cysteine-rich receptor-like protein kinase 6 (Cysteine-rich RLK6) (EC 2.7.11.-) (Receptor-like protein kinase 5)	CRK10 RLK4 At4g23180 F21P8.70; CRK35 At4g11530 F25E4.150; CRK6 RLK5 At4g23140 F21P8.30 F7H19.330	Arabidopsis thaliana (Mouse-ear cress); Arabidopsis thaliana (Mouse-ear cress); Arabidopsis thaliana (Mouse-ear cress)
TRINITY_DN202554_c6_g2	0	0	0	1.536	0	1	0	0	0	1	0	CRK10_ORYSJ; CRK7_ARATH	Cysteine-rich receptor-like protein kinase 10 (Cysteine-rich RLK10) (EC 2.7.11.-); Cysteine-rich receptor-like protein kinase 7 (Cysteine-rich RLK7) (EC 2.7.11.-)	CRK10 Os07g0541500 LOC_Os07g35700 OJ1008_E09.116 OsJ_24608 P0458H05.133; CRK7 At4g23150 F21P8.40	Oryza sativa subsp. japonica (Rice); Arabidopsis thaliana (Mouse-ear cress)
TRINITY_DN202554_c7_g1	0	0.1316667	0	0.8518333	0	1	0	0	0	0	0	Y5614_ARATH	Probable LRR receptor-like serine/threonine-protein kinase At1g56140 (EC 2.7.11.1)	At1g56140 F14G9.24 T6H22.8.1	Arabidopsis thaliana (Mouse-ear cress)
TRINITY_DN202555_c5_g2	0	0	0	0.1596667	0	NA	0	0	0	0	0	NA	NA	NA	NA
TRINITY_DN202556_c0_g1	0	0.03383333	0.0625	0	0	NA	0	0	0	0	0	NA	NA	NA	NA
TRINITY_DN202556_c7_g1	0	0	0	0	0	NA	0	0	0	0	0	NA	NA	NA	NA
TRINITY_DN202558_c2_g6	0	0.135	0	0	0	NA	0	0	0	0	0	NA	NA	NA	NA
TRINITY_DN202559_c0_g1	0	0	0	0	0	NA	0	0	0	0	0	NA	NA	NA	NA
TRINITY_DN202560_c1_g1	0	0	0	0	0.1195	NA	0	0	0	0	0	NA	NA	NA	NA
TRINITY_DN202561_c3_g1	0	0.383	0	0	1.2865	1	0	0	0	0	1	PME3_ARATH	Pectinesterase/pectinesterase inhibitor 3 [Includes: Pectinesterase inhibitor 3 (Pectin methylesterase inhibitor 3); Pectinesterase 3 (PE 3) (EC 3.1.1.11) (Pectin methylesterase 27) (AtPME27) (Pectin methylesterase 3)]	PME3 ARATH27 At3g14310 MLN21.10	Arabidopsis thaliana (Mouse-ear cress)
TRINITY_DN202561_c4_g1	0	0	0	0	0	NA	0	0	0	0	0	NA	NA	NA	NA
TRINITY_DN202562_c3_g1	0	0.08816667	0.25516667	0	0.2135	NA	0	0	0	0	0	UBIQP_HORVU	Polyubiquitin [Cleaved into: Ubiquitin] (Fragment)		Hordeum vulgare (Barley)
TRINITY_DN202564_c1_g1	0	0	0	0	0.148	NA	0	0	0	0	0	NA	NA	NA	NA
TRINITY_DN202564_c3_g1	0	88.5493333	0.9828333	1.0573333	28.4123333	0.808324947312388	0	0	0	0	0	NA	NA	NA	NA
TRINITY_DN202564_c5_g1	0	0.08566667	0.10833333	0	0	NA	0	0	0	0	0	NA	NA	NA	NA
TRINITY_DN202564_c6_g1	0	0	0.07583333	0	0	NA	0	0	0	0	0	NA	NA	NA	NA
TRINITY_DN202564_c7_g1	0	0	0	0.1626667	0	NA	0	0	0	0	0	NA	NA	NA	NA
TRINITY_DN202564_c8_g1	0	0	0.0425	0	0.0815	NA	0	0	0	0	0	NA	NA	NA	NA
TRINITY_DN202565_c10_g1	0	0	0.1326667	0	0	NA	0	0	0	0	0	NA	NA	NA	NA
TRINITY_DN202565_c13_g4	0	0	0	0	0.1405	NA	0	0	0	0	0	NA	NA	NA	NA
TRINITY_DN202565_c13_g5	0	0	0	0	0.4666667	NA	0	0	0	0	0	NA	NA	NA	NA
TRINITY_DN202565_c13_g8	0	0	0	0.3618333	0	NA	0	0	0	0	0	NA	NA	NA	NA
TRINITY_DN202565_c4_g1	0	0.2235	0.07766667	0	0.14266667	NA	0	0	0	0	0	NA	NA	NA	NA
TRINITY_DN202565_c8_g1	0	0.15466667	0.0415	0.06816667	0.08616667	NA	0	0	0	0	0	NA	NA	NA	NA
TRINITY_DN202566_c0_g1	0	0.08183333	0.04766667	0	0.17216667	NA	0	0	0	0	0	NA	NA	NA	NA
TRINITY_DN202566_c1_g1	0	0.126	0	0.04083333	0.062	NA	0	0	0	0	0	NA	NA	NA	NA
TRINITY_DN202566_c6_g1	0	0.2648333	0	0	0.3628333	0.908599376323598	0	0	0	0	0	NA	NA	NA	NA
TRINITY_DN202566_c7_g1	0	0	0.2883333	0	0	NA	0	0	0	0	0	NA	NA	NA	NA
TRINITY_DN202566_c9_g1	0	0.1121667	0.162	0	0	NA	0	0	0	0	0	NA	NA	NA	NA
TRINITY_DN202569_c0_g1	0	0	0	0.4828333	0	NA	0	0	0	0	0	NA	NA	NA	NA
TRINITY_DN202569_c0_g2	0	0	0	0.232	0	NA	0	0	0	0	0	NA	NA	NA	NA
TRINITY_DN202569_c3_g1	0	0	0	0	0.4241667	NA	0	0	0	0	0	NA	NA	NA	NA
TRINITY_DN202569_c7_g1	0	0	0.0805	0	0	NA	0	0	0	0	0	PPR28_ARATH	Pentatricopeptide repeat-containing protein At1g09900	At1g09900 F21M12.38	Arabidopsis thaliana (Mouse-ear cress)
TRINITY_DN202572_c6_g1	0	0	0	0.0975	0.5395	NA	0	0	0	0	0	NA	NA	NA	NA
TRINITY_DN202572_c7_g1	0	0	0.1783333	0	0	NA	0	0	0	0	0	NA	NA	NA	NA
TRINITY_DN202573_c2_g1	0	0	0	0	0	NA	0	0	0	0	0	NA	NA	NA	NA
TRINITY_DN202573_c4_g1	0	0	0	0	0	NA	0	0	0	0	0	NA	NA	NA	NA
TRINITY_DN202574_c0_g1	0	0	0	0	0	NA	0	0	0	0	0	NA	NA	NA	NA
TRINITY_DN202574_c2_g1	0	0.2503333	0.5645	0.3318333	0.4128333	0.843740943346919	0	0	0	0	0	NA	NA	NA	NA
TRINITY_DN202574_c5_g1	0	0	0	0.16	0.3113333	NA	0	0	0	0	0	NA	NA	NA	NA
TRINITY_DN202574_c8_g1	0	0.4593333	3.7236667	5.1018333	0	0.734417263673384	0	0	0	0	0	NA	NA	NA	NA
TRINITY_DN202576_c0_g1	0	0	0	0	0	NA	0	0	0	0	0	NA	NA	NA	NA
TRINITY_DN202576_c0_g2	0	0	0.5626667	0	0	NA	0	0	0	0	0	NA	NA	NA	NA
TRINITY_DN202576_c1_g1	0	0	7.059667	0	0	1	0	0	1	0	0	NA	NA	NA	NA
TRINITY_DN202576_c1_g2	0	0	4.420333	0	0	1	0	0	1	0	0	NA	NA	NA	NA
TRINITY_DN202576_c1_g3	0	0.1111667	0	0	0	NA	0	0	0	0	0	NA	NA	NA	NA
TRINITY_DN202576_c2_g1	0	0	0.3811667	0	0	NA	0	0	0	0	0	NA	NA	NA	NA
TRINITY_DN202577_c10_g1	0	0.121	0	0.1573333	0	NA	0	0	0	0	0	POLX_TOBAC	Retrovirus-related Pol polyprotein from transposon TNT 1-94 [Includes: Protease (EC 3.4.23.-); Reverse transcriptase (EC 2.7.7.49); Endonuclease]		Nicotiana tabacum (Common tobacco)
TRINITY_DN202577_c11_g1	0	0	0.08266667	0.2255	0	NA	0	0	0	0	0	M810_ARATH	Uncharacterized mitochondrial protein AtMg00810 (ORF240b)	AtMg00810; At2g07683	Arabidopsis thaliana (Mouse-ear cress)
TRINITY_DN202577_c3_g1	0	0	0	0.122	0.3208333	NA	0	0	0	0	0	M810_ARATH; POLX_TOBAC	Uncharacterized mitochondrial protein AtMg00810 (ORF240b); Retrovirus-related Pol polyprotein from transposon TNT 1-94 [Includes: Protease (EC 3.4.23.-); Reverse transcriptase (EC 2.7.7.49); Endonuclease]	AtMg00810; At2g07683;	Arabidopsis thaliana (Mouse-ear cress); Nicotiana tabacum (Common tobacco)
TRINITY_DN202577_c4_g1	0	0	0.04783333	0.02166667	0	NA	0	0	0	0	0	POLX_TOBAC	Retrovirus-related Pol polyprotein from transposon TNT 1-94 [Includes: Protease (EC 3.4.23.-); Reverse transcriptase (EC 2.7.7.49); Endonuclease]		Nicotiana tabacum (Common tobacco)
TRINITY_DN202577_c4_g3	0	0.5825	0	0	0	NA	0	0	0	0	0	POLX_TOBAC	Retrovirus-related Pol polyprotein from transposon TNT 1-94 [Includes: Protease (EC 3.4.23.-); Reverse transcriptase (EC 2.7.7.49); Endonuclease]		Nicotiana tabacum (Common tobacco)
TRINITY_DN202577_c5_g3	0	0.027	0	0.05916667	0.19466667	NA	0	0	0	0	0	POLX_TOBAC	Retrovirus-related Pol polyprotein from transposon TNT 1-94 [Includes: Protease (EC 3.4.23.-); Reverse transcriptase (EC 2.7.7.49); Endonuclease]		Nicotiana tabacum (Common tobacco)
TRINITY_DN202577_c5_g4	0	0.13983333	0	0.02066667	0	NA	0	0	0	0	0	M810_ARATH	Uncharacterized mitochondrial protein AtMg00810 (ORF240b)	AtMg00810; At2g07683	Arabidopsis thaliana (Mouse-ear cress)
TRINITY_DN202577_c7_g2	0	0.32383333	0.09383333	0	0	NA	0	0	0	0	0	NA	NA	NA	NA
TRINITY_DN202577_c8_g1	0	0.1196667	0.3278333	0	0	NA	0	0	0	0	0	NA	NA	NA	NA
TRINITY_DN202579_c22_g1	0	0.2093333	0	0	0.0705	NA	0	0	0	0	0	NA	NA	NA	NA
TRINITY_DN202579_c23_g1	0	0	0	0	0	NA	0	0	0	0	0	NA	NA	NA	NA
TRINITY_DN202580_c6_g1	0	0.131	0	0	0.252	NA	0	0	0	0	0	NA	NA	NA	NA
TRINITY_DN202581_c11_g1	0	0.174	0	0.0545	0	NA	0	0	0	0	0	NA	NA	NA	NA
TRINITY_DN202581_c7_g1	0	0.088	0.1345	0.1118333	0.5516667	1	0	0	0	0	0	NA	NA	NA	NA
TRINITY_DN202581_c7_g2	0	0.1246667	0	0	0	NA	0	0	0	0	0	NA	NA	NA	NA
TRINITY_DN202581_c9_g1	0	0.2518333	0	0	0	NA	0	0	0	0	0	NA	NA	NA	NA
TRINITY_DN202581_c9_g2	0	1.211	0	0.5288333	0	0.98218408076977	0	0	0	0	0	NA	NA	NA	NA
TRINITY_DN202581_c9_g3	0	0.5226667	0	1.8181667	0	0.935011465143947	0	0	0	1	0	NA	NA	NA	NA
TRINITY_DN202581_c9_g5	0	1.821667	0	0.28	0	0.993719512834677	0	0	0	0	0	NA	NA	NA	NA
TRINITY_DN202582_c4_g2	0	0.07616667	0.2055	0	0	NA	0	0	0	0	0	NA	NA	NA	NA
TRINITY_DN202583_c0_g1	0	0	0	0.1453333	0	NA	0	0	0	0	0	NA	NA	NA	NA
TRINITY_DN202583_c4_g1	0	0	0	0	0.1875	NA	0	0	0	0	0	NA	NA	NA	NA
TRINITY_DN202583_c6_g1	0	0.55916667	0	0.03133333	0.504	0.754773778056089	0	0	0	0	0	NA	NA	NA	NA
TRINITY_DN202583_c7_g4	0	0	0	0	0.1821667	NA	0	0	0	0	0	NA	NA	NA	NA
TRINITY_DN202583_c8_g1	0	0	0	0.3553333	0	NA	0	0	0	0	0	NA	NA	NA	NA
TRINITY_DN202584_c1_g1	0	0.3676667	0.0955	0	0.1688333	NA	0	0	0	0	0	NA	NA	NA	NA
TRINITY_DN202584_c8_g1	0	0	0.203	0	0.1575	NA	0	0	0	0	0	NA	NA	NA	NA
TRINITY_DN202585_c2_g1	0	0.1705	0.3645	0	0.1901667	0.891485076894672	0	0	0	0	0	NA	NA	NA	NA
TRINITY_DN202587_c1_g1	0	0	0	0	0.2355	NA	0	0	0	0	0	RHM1_ARATH	Trifunctional UDP-glucose 4,6-dehydratase/UDP-4-keto-6-deoxy-D-glucose 3,5-epimerase/UDP-4-keto-L-rhamnose-reductase RHM1 (Protein REPRESSOR OF LRX1 1) (Rhamnose biosynthetic enzyme 1) (AtRHM1) [Includes: UDP-glucose 4,6-dehydratase (EC 4.2.1.76); UDP-4-keto-6-deoxy-D-glucose 3,5-epimerase/UDP-4-keto-L-rhamnose 4-keto-reductase (EC 1.1.1.-) (EC 5.1.3.-)]	RHM1 ROL1 At1g78570 T30F21.10	Arabidopsis thaliana (Mouse-ear cress)
TRINITY_DN202587_c3_g1	0	0	0	0.1318333	0.1361667	NA	0	0	0	0	0	NA	NA	NA	NA
TRINITY_DN202588_c1_g1	0	0.138	0.19583333	0.0345	0.08233333	NA	0	0	0	0	0	NA	NA	NA	NA
TRINITY_DN202588_c2_g3	0	0.282	0	0	0	NA	0	0	0	0	0	NA	NA	NA	NA
TRINITY_DN202589_c10_g1	0	0	0	0	0.2303333	NA	0	0	0	0	0	NA	NA	NA	NA
TRINITY_DN202589_c11_g1	0	0	0	0.0605	0.071	NA	0	0	0	0	0	NA	NA	NA	NA
TRINITY_DN202589_c12_g1	0	0	0.1081667	0	0	NA	0	0	0	0	0	NA	NA	NA	NA
TRINITY_DN202589_c3_g1	0	0.2691667	0	0.086	0	NA	0	0	0	0	0	NA	NA	NA	NA
TRINITY_DN202589_c3_g3	0	0.1155	0.044	0	0.115	NA	0	0	0	0	0	NA	NA	NA	NA
TRINITY_DN202589_c3_g4	0	0.09283333	0	0	0	NA	0	0	0	0	0	NA	NA	NA	NA
TRINITY_DN202589_c7_g1	0	0	0	0	0	NA	0	0	0	0	0	NA	NA	NA	NA
TRINITY_DN20259_c0_g1	0	0	0.434	0	0.188	0.937593333997646	0	0	0	0	0	NA	NA	NA	NA
TRINITY_DN202590_c1_g1	0	0	0	0	0	NA	0	0	0	0	0	NA	NA	NA	NA
TRINITY_DN202590_c1_g2	0	0	0	0.2253333	0.1308333	NA	0	0	0	0	0	NA	NA	NA	NA
TRINITY_DN202591_c1_g2	0	0.10016667	0.07383333	0	0	NA	0	0	0	0	0	NA	NA	NA	NA
TRINITY_DN202592_c0_g1	0	0	0	0.123	0.1283333	NA	0	0	0	0	0	NA	NA	NA	NA
TRINITY_DN202592_c1_g1	0	0	0.07116667	0.4205	0	NA	0	0	0	0	0	NA	NA	NA	NA
TRINITY_DN202592_c2_g1	0	0	0.4128333	0	0	NA	0	0	0	0	0	NA	NA	NA	NA
TRINITY_DN202592_c3_g1	0	0.1323333	0.976	0	0	1	0	0	0	0	0	NA	NA	NA	NA
TRINITY_DN202592_c4_g1	0	0	2.210833	0	0	1	0	0	1	0	0	HIP39_ARATH	Heavy metal-associated isoprenylated plant protein 39 (AtHIP39)	HIPP39 At1g01490 F22L4.5	Arabidopsis thaliana (Mouse-ear cress)
TRINITY_DN202593_c0_g3	0	0	0.001166667	0	0.109166667	NA	0	0	0	0	0	NA	NA	NA	NA
TRINITY_DN202597_c3_g2	0	0.244	0	0.03433333	0.27083333	NA	0	0	0	0	0	NA	NA	NA	NA
TRINITY_DN202598_c0_g1	0	0	0.3073333	0.116	0	NA	0	0	0	0	0	NA	NA	NA	NA
TRINITY_DN202598_c3_g1	0	0.2278333	0	0	0	NA	0	0	0	0	0	APBLA_ARATH	Beta-adaptin-like protein A (At-bA-Ad) (At-betaA-Ad) (AP complex subunit beta-A) (Adaptor protein complex AP subunit beta-A) (Beta-adaptin A) (Clathrin assembly protein complex beta large chain A)	BETAA-AD At5g11490 F15N18.80	Arabidopsis thaliana (Mouse-ear cress)
TRINITY_DN202598_c4_g1	0	0.09966667	0	0.1015	0	NA	0	0	0	0	0	NA	NA	NA	NA
TRINITY_DN202598_c7_g1	0	0	0	0	0	NA	0	0	0	0	0	NA	NA	NA	NA
TRINITY_DN202598_c9_g1	0	0	0	0	0	NA	0	0	0	0	0	APBLA_ARATH	Beta-adaptin-like protein A (At-bA-Ad) (At-betaA-Ad) (AP complex subunit beta-A) (Adaptor protein complex AP subunit beta-A) (Beta-adaptin A) (Clathrin assembly protein complex beta large chain A)	BETAA-AD At5g11490 F15N18.80	Arabidopsis thaliana (Mouse-ear cress)
TRINITY_DN20260_c0_g1	0	0	0	0.1368333	0.1803333	NA	0	0	0	0	0	NA	NA	NA	NA
TRINITY_DN202600_c5_g4	0	0.1436667	0.503	0	0	NA	0	0	0	0	0	NA	NA	NA	NA
TRINITY_DN202600_c5_g5	0	0.267	0.1896667	0	0	NA	0	0	0	0	0	NA	NA	NA	NA
TRINITY_DN202600_c5_g6	0	0	0.304	0.379	0	0.902650185686043	0	0	0	0	0	NA	NA	NA	NA
TRINITY_DN202600_c5_g7	0	0	0	0	0	NA	0	0	0	0	0	NA	NA	NA	NA
TRINITY_DN202602_c2_g1	0	0.435	0	0	0	NA	0	0	0	0	0	NA	NA	NA	NA
TRINITY_DN202602_c2_g2	0	0.285	0.1896667	0.1386667	0	NA	0	0	0	0	0	NA	NA	NA	NA
TRINITY_DN202602_c3_g1	0	0	0.23366667	0	0.03183333	NA	0	0	0	0	0	NA	NA	NA	NA
TRINITY_DN202602_c7_g1	0	0.1795	0	0	0	NA	0	0	0	0	0	NA	NA	NA	NA
TRINITY_DN202603_c1_g1	0	0.1696667	0	0.1798333	0	0.941342829825147	0	0	0	0	0	NA	NA	NA	NA
TRINITY_DN202603_c1_g2	0	0.081	0	0.0175	0.07516667	NA	0	0	0	0	0	NA	NA	NA	NA
TRINITY_DN202603_c1_g7	0	0.689	0	0.8941667	2.0101667	0.768437424785845	0	0	0	0	1	NA	NA	NA	NA
TRINITY_DN202603_c3_g1	0	0	0	0	0	NA	0	0	0	0	0	MCU5_ARATH	Calcium uniporter protein 5, mitochondrial	At1g57610 T8L23.8	Arabidopsis thaliana (Mouse-ear cress)
TRINITY_DN202604_c0_g3	0	0	0.03533333	0.2935	0	NA	0	0	0	0	0	NA	NA	NA	NA
TRINITY_DN202604_c1_g1	0	0	0	0	0.1075	NA	0	0	0	0	0	NA	NA	NA	NA
TRINITY_DN202606_c1_g1	0	0.03833333	0.02333333	0.0365	0.04283333	NA	0	0	0	0	0	RNHX1_ARATH	Putative ribonuclease H protein At1g65750 (EC 3.1.26.4)	At1g65750 F1E22.12	Arabidopsis thaliana (Mouse-ear cress)
TRINITY_DN202607_c13_g1	0	0	0.1226667	0.1711667	0	NA	0	0	0	0	0	NA	NA	NA	NA
TRINITY_DN202607_c8_g1	0	0	0	0	0	NA	0	0	0	0	0	FTRC_SOYBN	Ferredoxin-thioredoxin reductase catalytic chain, chloroplastic (FTR-C) (EC 1.8.7.2) (Ferredoxin-thioredoxin reductase subunit B) (FTR-B)	FTRC	Glycine max (Soybean) (Glycine hispida)
TRINITY_DN202608_c6_g1	0	0	0	0	0.2453333	NA	0	0	0	0	0	NA	NA	NA	NA
TRINITY_DN202608_c7_g1	0	0	0.2241667	0	0	NA	0	0	0	0	0	NA	NA	NA	NA
TRINITY_DN202609_c12_g2	0	0	0	0.096	0.1831667	NA	0	0	0	0	0	SPSA2_CRAPL	Probable sucrose-phosphate synthase 2 (EC 2.4.1.14) (UDP-glucose-fructose-phosphate glucosyltransferase 2)	SPS2	Craterostigma plantagineum (Blue gem) (Torenia plantagineum)
TRINITY_DN202609_c15_g1	0	0	0.1088333	0.5776667	0	NA	0	0	0	0	0	NA	NA	NA	NA
TRINITY_DN202609_c17_g1	0	0	0	0	0.0685	NA	0	0	0	0	0	SPSA1_ORYSJ	Probable sucrose-phosphate synthase 1 (EC 2.4.1.14) (Sucrose phosphate synthase 1F) (OsSPS1F) (UDP-glucose-fructose-phosphate glucosyltransferase)	SPS1 Os01g0919400 LOC_Os01g69030 P0678F11.16	Oryza sativa subsp. japonica (Rice)
TRINITY_DN202609_c18_g1	0	0	0.1933333	0	0	NA	0	0	0	0	0	SPSA2_CRAPL	Probable sucrose-phosphate synthase 2 (EC 2.4.1.14) (UDP-glucose-fructose-phosphate glucosyltransferase 2)	SPS2	Craterostigma plantagineum (Blue gem) (Torenia plantagineum)
TRINITY_DN202609_c21_g1	0	0	0	0	0	NA	0	0	0	0	0	SPSA3_ARATH	Probable sucrose-phosphate synthase 3 (EC 2.4.1.14) (Sucrose phosphate synthase 3F) (AtSPS3F) (UDP-glucose-fructose-phosphate glucosyltransferase)	SPS3 SPSB At1g04920 F13M7.9	Arabidopsis thaliana (Mouse-ear cress)
TRINITY_DN202609_c30_g1	0	0	0	0	0	NA	0	0	0	0	0	SPSA1_ARATH	Sucrose-phosphate synthase 1 (EC 2.4.1.14) (Sucrose-phosphate synthase 1F) (AtSPS1F) (Sucrose-phosphate synthase 5.1) (AtSPS5.1) (UDP-glucose-fructose-phosphate glucosyltransferase)	SPS1 SPSA1 At5g20280 F5O24.170	Arabidopsis thaliana (Mouse-ear cress)
TRINITY_DN202609_c6_g1	0	0	0.07916667	0	0	NA	0	0	0	0	0	SPSA1_ORYSJ	Probable sucrose-phosphate synthase 1 (EC 2.4.1.14) (Sucrose phosphate synthase 1F) (OsSPS1F) (UDP-glucose-fructose-phosphate glucosyltransferase)	SPS1 Os01g0919400 LOC_Os01g69030 P0678F11.16	Oryza sativa subsp. japonica (Rice)
TRINITY_DN202609_c9_g1	0	0	0	0	0	NA	0	0	0	0	0	NA	NA	NA	NA
TRINITY_DN202609_c9_g2	0	0	0.09383333	0	0	NA	0	0	0	0	0	SPSA3_ARATH	Probable sucrose-phosphate synthase 3 (EC 2.4.1.14) (Sucrose phosphate synthase 3F) (AtSPS3F) (UDP-glucose-fructose-phosphate glucosyltransferase)	SPS3 SPSB At1g04920 F13M7.9	Arabidopsis thaliana (Mouse-ear cress)
TRINITY_DN202610_c3_g4	0	0	0	0.1448333	0.31	NA	0	0	0	0	0	NA	NA	NA	NA
TRINITY_DN202611_c6_g1	0	0	0	0	0	NA	0	0	0	0	0	FBL34_ARATH	F-box/LRR-repeat protein At1g67190	At1g67190 F5A8.10	Arabidopsis thaliana (Mouse-ear cress)
TRINITY_DN202612_c1_g1	0	0.1678333	0.3373333	0	0.5691667	0.945018367703106	0	0	0	0	0	NA	NA	NA	NA
TRINITY_DN202612_c7_g1	0	1.867	5.3305	1.509667	5.596333	0.624360985027634	0	0	0	0	0	NA	NA	NA	NA
TRINITY_DN202615_c3_g1	0	0.1786667	0.1283333	0	0	NA	0	0	0	0	0	NA	NA	NA	NA
TRINITY_DN202617_c1_g2	0	0	0.4225	0	0	1	0	0	0	0	0	NA	NA	NA	NA
TRINITY_DN202617_c2_g2	0	0.1728333	0	0	0	NA	0	0	0	0	0	NA	NA	NA	NA
TRINITY_DN202617_c2_g3	0	0.05733333	0.08916667	0.01933333	0.0325	NA	0	0	0	0	0	NA	NA	NA	NA
TRINITY_DN202617_c4_g1	0	0	0	0	0	NA	0	0	0	0	0	NA	NA	NA	NA
TRINITY_DN202617_c6_g1	0	0	0	0	0.479	1	0	0	0	0	0	NA	NA	NA	NA
TRINITY_DN202618_c2_g1	0	0	1.2945	0	0	NA	0	0	0	0	0	NA	NA	NA	NA
TRINITY_DN202620_c2_g2	0	0	0.192	0	0.1141667	NA	0	0	0	0	0	NA	NA	NA	NA
TRINITY_DN202620_c2_g3	0	0	0.07966667	0	0.23666667	NA	0	0	0	0	0	NA	NA	NA	NA
TRINITY_DN202622_c3_g2	0	0	0.2596667	0	0	NA	0	0	0	0	0	NA	NA	NA	NA
TRINITY_DN202622_c3_g6	0	0.1643333	0.3791667	0.2075	0.2748333	0.658052299455778	0	0	0	0	0	NA	NA	NA	NA
TRINITY_DN202622_c8_g1	0	0.1165	0.102	0	0	NA	0	0	0	0	0	NA	NA	NA	NA
TRINITY_DN202623_c0_g1	0	0	0	0	0	NA	0	0	0	0	0	NA	NA	NA	NA
TRINITY_DN202623_c1_g1	0	0.12466667	0.02833333	0.0755	0	NA	0	0	0	0	0	NA	NA	NA	NA
TRINITY_DN202623_c17_g1	0	0	0.3583333	0	0	NA	0	0	0	0	0	NA	NA	NA	NA
TRINITY_DN202623_c22_g1	0	0	0	0	0	NA	0	0	0	0	0	NA	NA	NA	NA
TRINITY_DN202623_c26_g1	0	0	0	0	0	NA	0	0	0	0	0	NA	NA	NA	NA
TRINITY_DN202624_c0_g1	0	0	0.132	0	0	NA	0	0	0	0	0	NA	NA	NA	NA
TRINITY_DN202624_c2_g1	0	0	0	0	0	NA	0	0	0	0	0	NA	NA	NA	NA
TRINITY_DN202624_c5_g1	0	0	0	0	0	NA	0	0	0	0	0	NA	NA	NA	NA
TRINITY_DN202625_c0_g1	0	0	0	0	0.1225	NA	0	0	0	0	0	NA	NA	NA	NA
TRINITY_DN202625_c1_g5	0	0.086	0.05516667	0	0	NA	0	0	0	0	0	NA	NA	NA	NA
TRINITY_DN202626_c1_g1	0	0	0.2785	0	0.1326667	NA	0	0	0	0	0	NA	NA	NA	NA
TRINITY_DN202626_c4_g3	0	0	0	0.272	0.1068333	NA	0	0	0	0	0	NA	NA	NA	NA
TRINITY_DN202627_c0_g2	0	0.1515	0	0	0.03983333	NA	0	0	0	0	0	NA	NA	NA	NA
TRINITY_DN202627_c1_g3	0	0	0	0	0	NA	0	0	0	0	0	NA	NA	NA	NA
TRINITY_DN202627_c1_g4	0	0	0	0	0	NA	0	0	0	0	0	NA	NA	NA	NA
TRINITY_DN202629_c11_g1	0	0.4528333	0	0.3945	0.1135	0.784492519049229	0	0	0	0	0	NA	NA	NA	NA
TRINITY_DN202629_c12_g1	0	0	0.038	0.0575	0	NA	0	0	0	0	0	IDND_VITVI	L-idonate 5-dehydrogenase (EC 1.1.1.366)	VIT_16s0100g00290 GSVIVT00012394001 LOC100232980 VITISV_028585	Vitis vinifera (Grape)
TRINITY_DN202629_c13_g1	0	0	0.1295	0	0	NA	0	0	0	0	0	HGD_ARATH	Homogentisate 1,2-dioxygenase (EC 1.13.11.5) (Homogentisate oxygenase) (Homogentisic acid oxidase) (Homogentisicase)	HGO At5g54080 MJP23.6	Arabidopsis thaliana (Mouse-ear cress)
TRINITY_DN202629_c14_g1	0	0	0	0	0	NA	0	0	0	0	0	HGD_ARATH	Homogentisate 1,2-dioxygenase (EC 1.13.11.5) (Homogentisate oxygenase) (Homogentisic acid oxidase) (Homogentisicase)	HGO At5g54080 MJP23.6	Arabidopsis thaliana (Mouse-ear cress)
TRINITY_DN202629_c16_g1	0	0	0	0	0	NA	0	0	0	0	0	HGD_ARATH	Homogentisate 1,2-dioxygenase (EC 1.13.11.5) (Homogentisate oxygenase) (Homogentisic acid oxidase) (Homogentisicase)	HGO At5g54080 MJP23.6	Arabidopsis thaliana (Mouse-ear cress)
TRINITY_DN202629_c18_g1	0	0.353	0	0	0	NA	0	0	0	0	0	NA	NA	NA	NA
TRINITY_DN202629_c22_g1	0	0.1523333	0	0	0	NA	0	0	0	0	0	HGD_ORYSJ	Homogentisate 1,2-dioxygenase (EC 1.13.11.5) (Homogentisate oxygenase) (Homogentisic acid oxidase) (Homogentisicase)	HGO Os06g0103300 LOC_Os06g01360 OsJ_19811 OSJNBa0075G19.26	Oryza sativa subsp. japonica (Rice)
TRINITY_DN202629_c4_g1	0	0	0.0955	0.04883333	0	NA	0	0	0	0	0	HGD_ARATH	Homogentisate 1,2-dioxygenase (EC 1.13.11.5) (Homogentisate oxygenase) (Homogentisic acid oxidase) (Homogentisicase)	HGO At5g54080 MJP23.6	Arabidopsis thaliana (Mouse-ear cress)
TRINITY_DN202629_c9_g1	0	0	0.3413333	0	0	NA	0	0	0	0	0	HGD_ORYSJ	Homogentisate 1,2-dioxygenase (EC 1.13.11.5) (Homogentisate oxygenase) (Homogentisic acid oxidase) (Homogentisicase)	HGO Os06g0103300 LOC_Os06g01360 OsJ_19811 OSJNBa0075G19.26	Oryza sativa subsp. japonica (Rice)
TRINITY_DN20263_c0_g1	0	0.2943333	0	0	0	NA	0	0	0	0	0	NA	NA	NA	NA
TRINITY_DN202631_c5_g1	0	0.1228333	0.2961667	0.4883333	0.4466667	0.695866942118334	0	0	0	0	0	SC61A_DICDI	Protein transport protein Sec61 subunit alpha (Secretory 61 complex subunit alpha)	sec61a DDB_G0278885	Dictyostelium discoideum (Slime mold)
TRINITY_DN202632_c0_g1	0	0	0	0	0	NA	0	0	0	0	0	PBL27_ARATH	Serine/threonine-protein kinase PBL27 (EC 2.7.11.1) (PBS1-like protein 27) (Receptor-like cytoplasmic kinase PBL27)	PBL27 At5g18610 T28N17.90	Arabidopsis thaliana (Mouse-ear cress)
TRINITY_DN202632_c10_g1	0	0	0.1391667	0	0	NA	0	0	0	0	0	NA	NA	NA	NA
TRINITY_DN202633_c1_g1	0	0	0.2566667	0	0	NA	0	0	0	0	0	NA	NA	NA	NA
TRINITY_DN202633_c4_g2	0	0	0	0.08983333	0	NA	0	0	0	0	0	NA	NA	NA	NA
TRINITY_DN202633_c8_g1	0	0.08616667	0	0	0	NA	0	0	0	0	0	NA	NA	NA	NA
TRINITY_DN202634_c3_g1	0	0.0965	0	0.013	3.495	NA	0	0	0	0	0	CRK29_ARATH; CRK39_ARATH	Cysteine-rich receptor-like protein kinase 29 (Cysteine-rich RLK29) (EC 2.7.11.-); Putative cysteine-rich receptor-like protein kinase 39 (Cysteine-rich RLK39) (EC 2.7.11.-)	CRK29 At4g21410 F18E5.30 T6K22.140; CRK39 At4g04540 F4H6.4 T26N6.15	Arabidopsis thaliana (Mouse-ear cress); Arabidopsis thaliana (Mouse-ear cress)
TRINITY_DN202634_c3_g2	0	0	0	0	1.0005	1	0	0	0	0	1	NA	NA	NA	NA
TRINITY_DN202634_c3_g3	0	0.08766667	0	0.32833333	0.26716667	NA	0	0	0	0	0	NA	NA	NA	NA
TRINITY_DN202634_c3_g4	0	0	0	0	0.6156667	1	0	0	0	0	0	NA	NA	NA	NA
TRINITY_DN202634_c3_g5	0	0	0	0	0.1001667	NA	0	0	0	0	0	NA	NA	NA	NA
TRINITY_DN202634_c4_g2	0	0.07366667	0	0.09033333	0	NA	0	0	0	0	0	NA	NA	NA	NA
TRINITY_DN202634_c4_g3	0	0	0.1051667	0	0	NA	0	0	0	0	0	DEF1B_ARATH	Peptide deformylase 1B, chloroplastic/mitochondrial (AtDEF2) (AtPDF1B) (PDF 1B) (EC 3.5.1.88) (Polypeptide deformylase)	PDF1B DEF2 At5g14660 T15N1_150	Arabidopsis thaliana (Mouse-ear cress)
TRINITY_DN202635_c0_g1	0	0.06866667	0.04316667	0.16383333	0	NA	0	0	0	0	0	NA	NA	NA	NA
TRINITY_DN202635_c1_g1	0	0	0	0.2361667	0	NA	0	0	0	0	0	NA	NA	NA	NA
TRINITY_DN202635_c10_g1	0	0	0.1415	0.1145	0.3066667	NA	0	0	0	0	0	NA	NA	NA	NA
TRINITY_DN202635_c4_g10	0	0	0	0	0.242	NA	0	0	0	0	0	NA	NA	NA	NA
TRINITY_DN202635_c4_g7	0	0	0.1148333	0	0	NA	0	0	0	0	0	NA	NA	NA	NA
TRINITY_DN202635_c4_g9	0	0	0.2453333	0.164	0	NA	0	0	0	0	0	NA	NA	NA	NA
TRINITY_DN202635_c5_g1	0	0	0.6238333	0.1643333	0	1	0	0	0	0	0	NA	NA	NA	NA
TRINITY_DN202635_c8_g1	0	0.2711667	0.2128333	0	0.1561667	NA	0	0	0	0	0	NA	NA	NA	NA
TRINITY_DN202635_c9_g1	0	0	0.259	0	0	NA	0	0	0	0	0	NA	NA	NA	NA
TRINITY_DN202636_c4_g2	0	0.0545	0.11616667	0.04433333	0	NA	0	0	0	0	0	NA	NA	NA	NA
TRINITY_DN202636_c4_g3	0	0	0	0	0.2401667	NA	0	0	0	0	0	NA	NA	NA	NA
TRINITY_DN202637_c1_g1	0	0.1346667	0	0	0.025	NA	0	0	0	0	0	NA	NA	NA	NA
TRINITY_DN202637_c13_g1	0	0	0.584	0	0	1	0	0	0	0	0	NA	NA	NA	NA
TRINITY_DN202637_c6_g1	0	0	0	0.1746667	0.0955	NA	0	0	0	0	0	NA	NA	NA	NA
TRINITY_DN202637_c8_g1	0	0.1733333	0	0	0	NA	0	0	0	0	0	CIPK2_ORYSJ	CBL-interacting protein kinase 2 (EC 2.7.11.1) (OsCIPK02)	CIPK2 Os07g0678600 LOC_Os07g48100 OJ1409_C08.14-1 OJ1409_C08.14-2 OsJ_024573	Oryza sativa subsp. japonica (Rice)
TRINITY_DN202637_c9_g1	0	0	0	0	0.08716667	NA	0	0	0	0	0	DEX1_ARATH	Protein DEFECTIVE IN EXINE FORMATION 1	DEX1 At3g09090 MZB10.12	Arabidopsis thaliana (Mouse-ear cress)
TRINITY_DN202638_c3_g1	0	0.025833333	0	0	0.001666667	NA	0	0	0	0	0	NA	NA	NA	NA
TRINITY_DN202638_c4_g1	0	0.1471667	0	0.134	0.5296667	NA	0	0	0	0	0	NA	NA	NA	NA
TRINITY_DN202638_c6_g2	0	0.013333333	1.6615	0.007833333	0	NA	0	0	0	0	0	NA	NA	NA	NA
TRINITY_DN202638_c7_g1	0	0	0	0	0.1095	NA	0	0	0	0	0	3CAR1_PICAB	Carene synthase, chloroplastic (PaJF67) (PaTPS-3car) (EC 4.2.3.107) ((+)-car-3-ene synthase) (3-carene cyclase)	JF67	Picea abies (Norway spruce) (Picea excelsa)
TRINITY_DN202639_c12_g1	0	0	0.07933333	0	0	NA	0	0	0	0	0	NA	NA	NA	NA
TRINITY_DN202639_c9_g1	0	0	0	2.093167	0	NA	0	0	0	0	0	NA	NA	NA	NA
TRINITY_DN202641_c0_g1	0	0.1415	0.1933333	0.1301667	0	NA	0	0	0	0	0	NA	NA	NA	NA
TRINITY_DN202641_c4_g1	0	0.24666667	0.70266667	1.45816667	0.07066667	0.890482606616087	0	0	0	1	0	NA	NA	NA	NA
TRINITY_DN202642_c14_g1	0	0.1321667	0.267	0	0	NA	0	0	0	0	0	NA	NA	NA	NA
TRINITY_DN202642_c7_g1	0	0	0	0	0.2733333	NA	0	0	0	0	0	FAX2_ARATH	Protein FATTY ACID EXPORT 2, chloroplastic (At-FAX2)	FAX2 At3g43520 T18D12.90	Arabidopsis thaliana (Mouse-ear cress)
TRINITY_DN202648_c5_g1	0	0	0.06933333	0	0	NA	0	0	0	0	0	NA	NA	NA	NA
TRINITY_DN202648_c9_g1	0	0	0.07983333	0	0.08516667	NA	0	0	0	0	0	NA	NA	NA	NA
TRINITY_DN202649_c0_g1	0	0	0	0	0	NA	0	0	0	0	0	NA	NA	NA	NA
TRINITY_DN202649_c5_g1	0	0	0.148	0.0985	0.03883333	NA	0	0	0	0	0	NA	NA	NA	NA
TRINITY_DN202649_c8_g2	0	0	0.056	0.1986667	0	NA	0	0	0	0	0	NA	NA	NA	NA
TRINITY_DN202650_c11_g1	0	0	0.7316667	0	0.855	0.752184615176682	0	0	0	0	0	NA	NA	NA	NA
TRINITY_DN202650_c4_g2	0	0	0.06516667	0	0.0875	NA	0	0	0	0	0	SRP_VITRI	Stress-related protein	SRP	Vitis riparia (Frost grape) (Vitis vulpina)
TRINITY_DN202652_c1_g1	0	0	0.1028333	0	0	NA	0	0	0	0	0	IN21B_ORYSJ	Protein IN2-1 homolog B (Glutathione S-transferase GSTZ5)	GSTZ5 Os03g0283100 LOC_Os03g17470	Oryza sativa subsp. japonica (Rice)
TRINITY_DN202652_c13_g1	0	0	0	0	0	NA	0	0	0	0	0	PAPA1_CARPA	Papain (EC 3.4.22.2) (Papaya proteinase I) (PPI) (allergen Car p 1)		Carica papaya (Papaya)
TRINITY_DN202652_c14_g1	0	0	0.1283333	0	0	NA	0	0	0	0	0	PAPA1_CARPA	Papain (EC 3.4.22.2) (Papaya proteinase I) (PPI) (allergen Car p 1)		Carica papaya (Papaya)
TRINITY_DN202652_c5_g1	0	0	0	0	0.1488333	NA	0	0	0	0	0	RD21A_ARATH	Cysteine proteinase RD21A (EC 3.4.22.-) (Protein RESPONSIVE TO DEHYDRATION 21) (RD21)	RD21A At1g47128 F2G19.31	Arabidopsis thaliana (Mouse-ear cress)
TRINITY_DN202652_c6_g1	0	0	0.09983333	0	0	NA	0	0	0	0	0	RD21B_ARATH	Probable cysteine protease RD21B (EC 3.4.22.-)	RD21B At5g43060 MMG4.7	Arabidopsis thaliana (Mouse-ear cress)
TRINITY_DN202653_c1_g1	0	0.927	0.6945	0.1783333	5.8805	0.931380486629652	0	0	0	0	1	NA	NA	NA	NA
TRINITY_DN202653_c3_g1	0	0	0.295	0	0.1548333	NA	0	0	0	0	0	NA	NA	NA	NA
TRINITY_DN202653_c6_g1	0	0	0	0	0	NA	0	0	0	0	0	NA	NA	NA	NA
TRINITY_DN202654_c10_g1	0	0	0	0	0	NA	0	0	0	0	0	CSPL5_PICSI	CASP-like protein 1U1 (PsCASPL1U1)		Picea sitchensis (Sitka spruce) (Pinus sitchensis)
TRINITY_DN202654_c3_g2	0	0.07966667	0.04866667	0	0	NA	0	0	0	0	0	NA	NA	NA	NA
TRINITY_DN202654_c6_g1	0	0.1626667	0.283	0.167	0	0.999056568817981	0	0	0	0	0	NA	NA	NA	NA
TRINITY_DN202656_c4_g1	0	0.332	0	0	0	NA	0	0	0	0	0	NA	NA	NA	NA
TRINITY_DN202656_c6_g2	0	0	0	0	0.2678333	NA	0	0	0	0	0	NA	NA	NA	NA
TRINITY_DN202657_c1_g2	0	0	0.2181667	0	0	NA	0	0	0	0	0	NET4B_ARATH	Protein NETWORKED 4B	NET4B At2g30500 T6B20.15	Arabidopsis thaliana (Mouse-ear cress)
TRINITY_DN202658_c0_g1	0	0.1671667	0.1058333	0	0	NA	0	0	0	0	0	NA	NA	NA	NA
TRINITY_DN202658_c11_g1	0	0	0	0	0	NA	0	0	0	0	0	ATO_ARATH	Splicing factor SF3a60 homolog (Protein ATROPOS) (Splicing factor ATO)	ATO At5g06160 MBL20.3	Arabidopsis thaliana (Mouse-ear cress)
TRINITY_DN202658_c7_g1	0	0	0.7018333	0	0	1	0	0	1	0	0	NA	NA	NA	NA
TRINITY_DN202660_c4_g1	0	0	0	0	0	NA	0	0	0	0	0	NA	NA	NA	NA
TRINITY_DN202661_c0_g1	0	0	0	0.1761667	0	NA	0	0	0	0	0	NA	NA	NA	NA
TRINITY_DN202661_c1_g1	0	0	0.2981667	0	0	NA	0	0	0	0	0	LEGB4_VICFA	Legumin type B [Cleaved into: Legumin type B alpha chain (Legumin type B acidic chain); Legumin type B beta chain (Legumin type B basic chain)]	LEB4	Vicia faba (Broad bean) (Faba vulgaris)
TRINITY_DN202662_c2_g2	0	0.389	0	1.68366667	0.07983333	1	0	0	0	1	0	NA	NA	NA	NA
TRINITY_DN202662_c4_g1	0	0	0.03883333	0.10566667	0	NA	0	0	0	0	0	NA	NA	NA	NA
TRINITY_DN202663_c2_g1	0	0	0.1976667	0	0	NA	0	0	0	0	0	NA	NA	NA	NA
TRINITY_DN202663_c2_g10	0	0.2796667	0.1611667	0	0	NA	0	0	0	0	0	NA	NA	NA	NA
TRINITY_DN202663_c2_g3	0	0	0	0	0.2948333	NA	0	0	0	0	0	NA	NA	NA	NA
TRINITY_DN202663_c2_g4	0	0.07183333	0.03866667	0.0445	0.1985	NA	0	0	0	0	0	NA	NA	NA	NA
TRINITY_DN202663_c2_g9	0	0.4271667	0	0.1181667	0.1576667	NA	0	0	0	0	0	NA	NA	NA	NA
TRINITY_DN202663_c4_g1	0	0	0.07533333	0	0	NA	0	0	0	0	0	NA	NA	NA	NA
TRINITY_DN202664_c2_g1	0	0	0.1298333	0	0	NA	0	0	0	0	0	NA	NA	NA	NA
TRINITY_DN202664_c5_g1	0	0.11116667	0	0.04716667	0.2685	NA	0	0	0	0	0	NA	NA	NA	NA
TRINITY_DN202664_c9_g1	0	0.204	0.1715	0	0	NA	0	0	0	0	0	NA	NA	NA	NA
TRINITY_DN202665_c2_g3	0	0	0.59766667	0	0.08083333	1	0	0	0	0	0	NA	NA	NA	NA
TRINITY_DN202666_c0_g1	0	0	0	0.1176667	0.351	NA	0	0	0	0	0	CMT2_ORYSJ	DNA (cytosine-5)-methyltransferase CMT2 (EC 2.1.1.37) (Chromomethylase 2) (OsCMT2)	CMT2 Os05g0224800/Os05g0224900 LOC_Os05g13780/LOC_Os05g13790 OJ1732_H01.8 OJ1732_H01.9	Oryza sativa subsp. japonica (Rice)
TRINITY_DN202666_c1_g1	0	0.922	0.843	0.5648333	0.3243333	0.628192179907606	0	0	0	0	0	NA	NA	NA	NA
TRINITY_DN202668_c2_g2	0	0	0.1758333	0	0.1458333	NA	0	0	0	0	0	NA	NA	NA	NA
TRINITY_DN202669_c1_g1	0	0	0.07	0	0.1731667	NA	0	0	0	0	0	NA	NA	NA	NA
TRINITY_DN202669_c5_g3	0	0.298	0	0	0.3305	0.787800004504838	0	0	0	0	0	4CLL4_ORYSJ	4-coumarate--CoA ligase-like 4 (EC 6.2.1.-)	4CLL4 Os03g0132000 LOC_Os03g04000 OsJ_09299	Oryza sativa subsp. japonica (Rice)
TRINITY_DN202670_c7_g1	0	0	0	0	0	NA	0	0	0	0	0	NA	NA	NA	NA
TRINITY_DN202671_c6_g2	0	0	0.072	0	0	NA	0	0	0	0	0	NA	NA	NA	NA
TRINITY_DN202672_c15_g1	0	0	0.047	0.03966667	0	NA	0	0	0	0	0	NA	NA	NA	NA
TRINITY_DN202672_c15_g2	0	0	0.3531667	0	0	NA	0	0	0	0	0	NA	NA	NA	NA
TRINITY_DN202672_c17_g1	0	0	0.2001667	0.2503333	0.4163333	NA	0	0	0	0	0	NA	NA	NA	NA
TRINITY_DN202672_c23_g1	0	0	0.09883333	0	0	NA	0	0	0	0	0	ACO32_ARATH	Putative acyl-coenzyme A oxidase 3.2, peroxisomal (EC 1.3.3.6)	ACX3.2 At1g06310 T2D23.2	Arabidopsis thaliana (Mouse-ear cress)
TRINITY_DN202672_c32_g1	0	0	0	0	0	NA	0	0	0	0	0	ACO32_ARATH	Putative acyl-coenzyme A oxidase 3.2, peroxisomal (EC 1.3.3.6)	ACX3.2 At1g06310 T2D23.2	Arabidopsis thaliana (Mouse-ear cress)
TRINITY_DN202672_c33_g1	0	0	0	0	0	NA	0	0	0	0	0	ACO32_ARATH	Putative acyl-coenzyme A oxidase 3.2, peroxisomal (EC 1.3.3.6)	ACX3.2 At1g06310 T2D23.2	Arabidopsis thaliana (Mouse-ear cress)
TRINITY_DN202672_c37_g1	0	0	0.1265	0	0.1901667	NA	0	0	0	0	0	NA	NA	NA	NA
TRINITY_DN202672_c4_g1	0	0	0	0	0.2378333	NA	0	0	0	0	0	NA	NA	NA	NA
TRINITY_DN202672_c7_g1	0	0	0.1468333	0	0	NA	0	0	0	0	0	ACO32_ARATH	Putative acyl-coenzyme A oxidase 3.2, peroxisomal (EC 1.3.3.6)	ACX3.2 At1g06310 T2D23.2	Arabidopsis thaliana (Mouse-ear cress)
TRINITY_DN202672_c8_g1	0	0	0.2286667	0	0	NA	0	0	0	0	0	ACOX3_ARATH	Acyl-coenzyme A oxidase 3, peroxisomal (AOX 3) (Acyl-CoA oxidase 3) (EC 1.3.3.6) (Medium-chain acyl-CoA oxidase) (AtCX3)	ACX3 At1g06290 F9P14.15 F9P14_11 T2D23.1	Arabidopsis thaliana (Mouse-ear cress)
TRINITY_DN202673_c4_g1	0	0.0115	0.009833333	0.1445	0	NA	0	0	0	0	0	NA	NA	NA	NA
TRINITY_DN202674_c1_g1	0	0.1968333	0.1565	0.085	0.6911667	1	0	0	0	0	0	NA	NA	NA	NA
TRINITY_DN202674_c5_g1	0	0	0.6956667	0	0	NA	0	0	0	0	0	NA	NA	NA	NA
TRINITY_DN202675_c2_g1	0	0	0.0735	0	0	NA	0	0	0	0	0	NA	NA	NA	NA
TRINITY_DN202676_c1_g1	0	0.0385	0.08966667	0.08416667	0	NA	0	0	0	0	0	NA	NA	NA	NA
TRINITY_DN202676_c3_g1	0	0.307	0	0	0.198	NA	0	0	0	0	0	NA	NA	NA	NA
TRINITY_DN202676_c4_g1	0	0	0.06233333	0	0	NA	0	0	0	0	0	DNPEP_RICCO	Probable aspartyl aminopeptidase (EC 3.4.11.21)	RCOM_1506700	Ricinus communis (Castor bean)
TRINITY_DN202677_c1_g1	0	0	0.2315	0	0.0515	NA	0	0	0	0	0	NA	NA	NA	NA
TRINITY_DN202677_c1_g3	0	0.388	0	0	5.059167	0.991774896205815	0	0	0	0	1	NA	NA	NA	NA
TRINITY_DN202678_c2_g1	0	0.12083333	0.09783333	0.76466667	0.14516667	NA	0	0	0	0	0	NA	NA	NA	NA
TRINITY_DN202678_c5_g1	0	0	0.6326667	0	0	NA	0	0	0	0	0	NA	NA	NA	NA
TRINITY_DN202679_c0_g1	0	0.9066667	3.9581667	1.5171667	2.021	0.74135148226164	0	0	0	0	0	U75D1_ARATH; U84A1_ARATH	UDP-glycosyltransferase 75D1 (EC 2.4.1.-); UDP-glycosyltransferase 84A1 (EC 2.4.1.120) (EC 2.4.1.177) (Hydroxycinnamate glucosyltransferase 2) (AtHCAGT2)	UGT75D1 IAGLU At4g15550 dl3815c FCAALL.103; UGT84A1 At4g15480 dl3780c FCAALL.304	Arabidopsis thaliana (Mouse-ear cress); Arabidopsis thaliana (Mouse-ear cress)
TRINITY_DN202679_c1_g2	0	2.0651667	0	1.0875	0.4203333	0.78234215699503	0	0	0	0	0	5GT1_PERFR; U74D1_ARATH	Anthocyanidin 3-O-glucoside 5-O-glucosyltransferase 1 (EC 2.4.1.298) (UDP-glucose:anthocyanin 5-O-glucosyltransferase 3R4) (p3R4); UDP-glycosyltransferase 74D1 (EC 2.4.1.-) (Jasmonate glucosyltransferase 1) (AtJGT1)	PF3R4; UGT74D1 JGT1 At2g31750 F20M17.21	Perilla frutescens (Beefsteak mint) (Perilla ocymoides); Arabidopsis thaliana (Mouse-ear cress)
TRINITY_DN20268_c0_g1	0	0	0	0	0.2136667	NA	0	0	0	0	0	NA	NA	NA	NA
TRINITY_DN202680_c1_g1	0	0.2033333	0	2.1563333	1.9845	0.753314905619328	0	0	0	1	0	PHL3_ARATH	Protein PHR1-LIKE 3 (Myb family transcription factor PHL3) (Protein UNFERTILIZED EMBRYO SAC 16)	PHL3 UNE16 At4g13640 F18A5.30	Arabidopsis thaliana (Mouse-ear cress)
TRINITY_DN202681_c2_g4	0	0	0.4028333	0	0	NA	0	0	0	0	0	NA	NA	NA	NA
TRINITY_DN202681_c2_g6	0	0	0.1148333	0	0	NA	0	0	0	0	0	NA	NA	NA	NA
TRINITY_DN202682_c3_g5	0	0.1388333	0	0.2918333	0	NA	0	0	0	0	0	NA	NA	NA	NA
TRINITY_DN202683_c21_g1	0	0.1866667	0	0	0	NA	0	0	0	0	0	NA	NA	NA	NA
TRINITY_DN202683_c23_g1	0	0	0	0	0	NA	0	0	0	0	0	RH2_ORYSJ	Eukaryotic initiation factor 4A-III homolog A (OseIF4AIIIa) (eIF-4A-III) (eIF4A-III) (EC 3.6.4.13) (DEAD-box ATP-dependent RNA helicase 2) (OsRH2)	EIF4A3A EIF4A3 RH2 Os01g0639100 LOC_Os01g45190 OsJ_02769 P0004A09.21 P0696E01.42	Oryza sativa subsp. japonica (Rice)
TRINITY_DN202684_c1_g1	0	0.2506667	0	0	0	NA	0	0	0	0	0	PCS1L_ARATH	Aspartic proteinase PCS1 (EC 3.4.23.-) (Aspartic protease 38) (AtASP38) (Protein EMBRYO DEFECTIVE 24) (Protein PROMOTION OF CELL SURVIVAL 1)	PCS1 EMB24 At5g02190 T7H20.240	Arabidopsis thaliana (Mouse-ear cress)
TRINITY_DN202684_c5_g1	0	0.1328333	1.3856667	0	0.1075	NA	0	0	0	0	0	NA	NA	NA	NA
TRINITY_DN202684_c6_g1	0	0.163	0	0	0	NA	0	0	0	0	0	NA	NA	NA	NA
TRINITY_DN202684_c7_g1	0	0	0.1235	0	0	NA	0	0	0	0	0	PP275_ARATH	Pentatricopeptide repeat-containing protein At3g49730	At3g49730 T16K5.80	Arabidopsis thaliana (Mouse-ear cress)
TRINITY_DN202687_c0_g1	0	0.1033333	0	0.105	0.3303333	NA	0	0	0	0	0	NA	NA	NA	NA
TRINITY_DN202687_c10_g1	0	0	0	0	0	NA	0	0	0	0	0	NA	NA	NA	NA
TRINITY_DN202687_c4_g2	0	0.06033333	0	0.03333333	0.03683333	NA	0	0	0	0	0	NA	NA	NA	NA
TRINITY_DN202687_c5_g5	0	0	0	0	0	NA	0	0	0	0	0	NA	NA	NA	NA
TRINITY_DN202688_c0_g1	0	0	0.4236667	0	0	NA	0	0	0	0	0	NA	NA	NA	NA
TRINITY_DN202688_c10_g1	0	0.105	0	0	0.1135	NA	0	0	0	0	0	NA	NA	NA	NA
TRINITY_DN202688_c7_g2	0	0.07483333	0.0465	0.149	0.18	NA	0	0	0	0	0	NA	NA	NA	NA
TRINITY_DN202689_c0_g1	0	0	0.02716667	0.0225	0	NA	0	0	0	0	0	NA	NA	NA	NA
TRINITY_DN202689_c2_g2	0	0.1041667	0.1808333	0.6763333	0.5221667	0.796173526056398	0	0	0	0	0	NA	NA	NA	NA
TRINITY_DN202689_c3_g1	0	0	0	0	0	NA	0	0	0	0	0	SPA3_ARATH	Protein SPA1-RELATED 3	SPA3 At3g15354 K7L4.16	Arabidopsis thaliana (Mouse-ear cress)
TRINITY_DN202693_c0_g1	0	0.10016667	0.05716667	0	0.08233333	NA	0	0	0	0	0	NA	NA	NA	NA
TRINITY_DN202693_c1_g1	0	0	0	0	0.1023333	NA	0	0	0	0	0	NA	NA	NA	NA
TRINITY_DN202693_c5_g1	0	0.0835	0	0	0.2318333	NA	0	0	0	0	0	NA	NA	NA	NA
TRINITY_DN202694_c0_g1	0	0	0	0.244	0.2953333	0.833435361957453	0	0	0	0	0	Y2241_ARATH; Y5374_ARATH	Putative leucine-rich repeat receptor-like serine/threonine-protein kinase At2g24130 (EC 2.7.11.1); Probable LRR receptor-like serine/threonine-protein kinase At5g37450 (EC 2.7.11.1)	At2g24130 F27D4.4; At5g37450 T25O11.15	Arabidopsis thaliana (Mouse-ear cress); Arabidopsis thaliana (Mouse-ear cress)
TRINITY_DN202694_c1_g1	0	0	0	0.1271667	0	NA	0	0	0	0	0	PXC3_ARATH	Leucine-rich repeat receptor-like tyrosine-protein kinase PXC3 (EC 2.7.10.1) (Protein PXY/TDR-CORRELATED 3)	PXC3 At2g41820 T11A7.8	Arabidopsis thaliana (Mouse-ear cress)
TRINITY_DN202694_c1_g2	0	0	0.159	0.1041667	0	NA	0	0	0	0	0	FLS2_ARATH	LRR receptor-like serine/threonine-protein kinase FLS2 (EC 2.7.11.1) (Protein FLAGELLIN-SENSING 2) (Protein FLAGELLIN-SENSITIVE 2)	FLS2 At5g46330 MPL12.13 MPL12.8	Arabidopsis thaliana (Mouse-ear cress)
TRINITY_DN202694_c2_g4	0	0	0	0.1815	0	NA	0	0	0	0	0	Y2241_ARATH	Putative leucine-rich repeat receptor-like serine/threonine-protein kinase At2g24130 (EC 2.7.11.1)	At2g24130 F27D4.4	Arabidopsis thaliana (Mouse-ear cress)
TRINITY_DN202695_c0_g1	0	0.05966667	0.01633333	0.18333333	0.08716667	NA	0	0	0	0	0	NA	NA	NA	NA
TRINITY_DN202695_c2_g3	0	0	0.3816667	0	0.5785	0.792564842975539	0	0	0	0	0	NA	NA	NA	NA
TRINITY_DN202695_c2_g4	0	0	0.6353333	0	0	NA	0	0	0	0	0	NA	NA	NA	NA
TRINITY_DN202695_c2_g5	0	0	0.1165	0	0	NA	0	0	0	0	0	NA	NA	NA	NA
TRINITY_DN202696_c2_g3	0	0.0915	0.1633333	0	0.1095	NA	0	0	0	0	0	NA	NA	NA	NA
TRINITY_DN202697_c1_g1	0	0.43133333	0.02083333	0.299	0.1485	NA	0	0	0	0	0	NA	NA	NA	NA
TRINITY_DN202698_c0_g1	0	0	0.07316667	0.08166667	0.33983333	NA	0	0	0	0	0	NA	NA	NA	NA
TRINITY_DN202698_c1_g1	0	0	0.029	0.0935	0.08316667	NA	0	0	0	0	0	NA	NA	NA	NA
TRINITY_DN202698_c10_g1	0	0	0.1641667	0.411	0	NA	0	0	0	0	0	NA	NA	NA	NA
TRINITY_DN202698_c14_g1	0	0	0.1135	0	0	NA	0	0	0	0	0	ADO1_ORYSJ	Adagio-like protein 1	Os06g0694000 LOC_Os06g47890 OsJ_22473 P0550B04.22	Oryza sativa subsp. japonica (Rice)
TRINITY_DN202698_c2_g1	0	0	0	0	0	NA	0	0	0	0	0	NA	NA	NA	NA
TRINITY_DN202698_c7_g1	0	0.119	0.4095	0.2118333	0.031	NA	0	0	0	0	0	FHY3_ARATH; RPOC1_CAPBU; RPOC1_NASOF	Protein FAR-RED ELONGATED HYPOCOTYL 3; DNA-directed RNA polymerase subunit beta' (EC 2.7.7.6) (PEP) (Plastid-encoded RNA polymerase subunit beta') (RNA polymerase subunit beta'); NA	FHY3 At3g22170 MKA23.12; rpoC1; NA	Arabidopsis thaliana (Mouse-ear cress); Capsella bursa-pastoris (Shepherd's purse) (Thlaspi bursa-pastoris); NA
TRINITY_DN202698_c7_g2	0	0	0.07016667	0.13566667	0	NA	0	0	0	0	0	NA	NA	NA	NA
TRINITY_DN202698_c9_g3	0	0	0.6396667	0.1906667	0.394	0.908303799239008	0	0	0	0	0	NA	NA	NA	NA
TRINITY_DN202699_c4_g2	0	0.08416667	0	0.1685	0	NA	0	0	0	0	0	NA	NA	NA	NA
TRINITY_DN202699_c4_g3	0	0.04883333	0	9.18366667	0	1	0	0	0	1	0	CRK27_ARATH	Cysteine-rich receptor-like protein kinase 27 (Cysteine-rich RLK27) (EC 2.7.11.-)	CRK27 At4g21230 F7J7.170	Arabidopsis thaliana (Mouse-ear cress)
TRINITY_DN202699_c4_g4	0	0.06	0	0	0.5331667	NA	0	0	0	0	0	NA	NA	NA	NA
TRINITY_DN202699_c4_g5	0	0.26916667	0	0	0.07766667	NA	0	0	0	0	0	NA	NA	NA	NA
TRINITY_DN202699_c5_g1	0	0.518	0.3161667	0	0	0.827413445930923	0	0	0	0	0	NA	NA	NA	NA
TRINITY_DN202699_c6_g1	0	0	0.26666667	0.06416667	0	NA	0	0	0	0	0	NA	NA	NA	NA
TRINITY_DN20270_c0_g2	0	0	0.1128333	0.096	0	NA	0	0	0	0	0	NA	NA	NA	NA
TRINITY_DN202700_c19_g2	0	0.1691667	0	0.2108333	0	NA	0	0	0	0	0	NA	NA	NA	NA
TRINITY_DN202700_c23_g1	0	0	0.5715	0	0	NA	0	0	0	0	0	NA	NA	NA	NA
TRINITY_DN202700_c24_g1	0	0	0.4373333	0	0.1366667	NA	0	0	0	0	0	SAP6_ORYSJ	Zinc finger A20 and AN1 domain-containing stress-associated protein 6 (OsSAP6)	SAP6 ZFP38 Os03g0792900 LOC_Os03g57890 OSJNBb0060J21.18	Oryza sativa subsp. japonica (Rice)
TRINITY_DN202700_c7_g1	0	0	0.3481667	0	0	NA	0	0	0	0	0	NA	NA	NA	NA
TRINITY_DN202701_c10_g1	0	0	0	0	0	NA	0	0	0	0	0	FLA8_ARATH	Fasciclin-like arabinogalactan protein 8 (AtAGP8)	FLA8 At2g45470 F4L23.2	Arabidopsis thaliana (Mouse-ear cress)
TRINITY_DN202701_c10_g2	0	0	0	0	0	NA	0	0	0	0	0	FLA8_ARATH	Fasciclin-like arabinogalactan protein 8 (AtAGP8)	FLA8 At2g45470 F4L23.2	Arabidopsis thaliana (Mouse-ear cress)
TRINITY_DN202701_c18_g1	0	0	0	0	0	NA	0	0	0	0	0	NA	NA	NA	NA
TRINITY_DN202701_c19_g1	0	0	0.2866667	0	0.4153333	0.884992495005932	0	0	0	0	0	NA	NA	NA	NA
TRINITY_DN202701_c2_g1	0	0.07616667	0	0	0	NA	0	0	0	0	0	FLA8_ARATH	Fasciclin-like arabinogalactan protein 8 (AtAGP8)	FLA8 At2g45470 F4L23.2	Arabidopsis thaliana (Mouse-ear cress)
TRINITY_DN202702_c7_g1	0	0.07616667	0.10866667	0	0.06233333	NA	0	0	0	0	0	NA	NA	NA	NA
TRINITY_DN202704_c5_g1	0	0	0	0	0	NA	0	0	0	0	0	NA	NA	NA	NA
TRINITY_DN202705_c2_g6	0	0	0	0	0	NA	0	0	0	0	0	NA	NA	NA	NA
TRINITY_DN202706_c1_g1	0	0	0	0.1381667	0.1471667	NA	0	0	0	0	0	NA	NA	NA	NA
TRINITY_DN202706_c3_g1	0	0	0	0	0	NA	0	0	0	0	0	NA	NA	NA	NA
TRINITY_DN202707_c1_g1	0	0	0	0.4231667	0	NA	0	0	0	0	0	NA	NA	NA	NA
TRINITY_DN202707_c1_g2	0	0.08783333	0	0.2335	0	NA	0	0	0	0	0	NA	NA	NA	NA
TRINITY_DN202707_c3_g3	0	0	0.02183333	0.07833333	0.097	NA	0	0	0	0	0	NA	NA	NA	NA
TRINITY_DN202708_c0_g1	0	0.13483333	0	0.06233333	0.03366667	NA	0	0	0	0	0	ERF5_TOBAC	Ethylene-responsive transcription factor 5 (Ethylene-responsive element-binding factor 4) (EREBP-4) (Ethylene-responsive element-binding factor 5 homolog) (NtERF4)	ERF5 ERF-4 ERF4	Nicotiana tabacum (Common tobacco)
TRINITY_DN202708_c3_g1	0	0	0.4243333	0	0	NA	0	0	0	0	0	NA	NA	NA	NA
TRINITY_DN202708_c3_g2	0	0	0.2593333	0	0	NA	0	0	0	0	0	NA	NA	NA	NA
TRINITY_DN202708_c3_g6	0	0.0305	0	0.09583333	0.10366667	NA	0	0	0	0	0	NA	NA	NA	NA
TRINITY_DN202708_c4_g1	0	0	0.1053333	0	0	NA	0	0	0	0	0	NA	NA	NA	NA
TRINITY_DN202708_c5_g1	0	0	0	0	0	NA	0	0	0	0	0	NA	NA	NA	NA
TRINITY_DN202709_c0_g1	0	0	0.1151667	0	0.4988333	NA	0	0	0	0	0	NA	NA	NA	NA
TRINITY_DN202709_c1_g1	0	0.5643333	0	0	0.1455	NA	0	0	0	0	0	NA	NA	NA	NA
TRINITY_DN202709_c2_g1	0	0	0	0.1105	0.1633333	NA	0	0	0	0	0	NA	NA	NA	NA
TRINITY_DN202712_c1_g2	0	0	0	0	0.7995	1	0	0	0	0	0	ERL1_ARATH	LRR receptor-like serine/threonine-protein kinase ERL1 (EC 2.7.11.1) (Protein ERECTA-like kinase 1)	ERL1 At5g62230 MMI9.14	Arabidopsis thaliana (Mouse-ear cress)
TRINITY_DN202713_c0_g2	0	0	1.383167	0	0	NA	0	0	0	0	0	NA	NA	NA	NA
TRINITY_DN202715_c0_g1	0	0	0	0	0	NA	0	0	0	0	0	NA	NA	NA	NA
TRINITY_DN202715_c2_g5	0	0	0.2061667	0	0	NA	0	0	0	0	0	NA	NA	NA	NA
TRINITY_DN202717_c1_g4	0	0.1148333	0.1265	0	0	NA	0	0	0	0	0	NA	NA	NA	NA
TRINITY_DN202719_c1_g3	0	0	0.07866667	0	0.11433333	NA	0	0	0	0	0	NA	NA	NA	NA
TRINITY_DN202719_c5_g1	0	0	0	0	0	NA	0	0	0	0	0	UPL5_ARATH	E3 ubiquitin-protein ligase UPL5 (Ubiquitin-protein ligase 5) (EC 2.3.2.26) (HECT-type E3 ubiquitin transferase UPL5)	UPL5 At4g12570 T1P17.160	Arabidopsis thaliana (Mouse-ear cress)
TRINITY_DN202719_c6_g1	0	0	0	0	0	NA	0	0	0	0	0	UPL5_ARATH	E3 ubiquitin-protein ligase UPL5 (Ubiquitin-protein ligase 5) (EC 2.3.2.26) (HECT-type E3 ubiquitin transferase UPL5)	UPL5 At4g12570 T1P17.160	Arabidopsis thaliana (Mouse-ear cress)
TRINITY_DN202720_c3_g1	0	63.8191667	0.2881667	1.4628333	3.5765	0.919221511494933	0	1	0	0	0	DBAT_TAXCU	10-deacetylbaccatin III 10-O-acetyltransferase (DBAT) (EC 2.3.1.167)		Taxus cuspidata (Japanese yew)
TRINITY_DN202720_c3_g3	0	51.939	0.2523333	2.0885	4.6183333	0.861761996361284	0	1	0	0	0	T5AT_TAXCU; T5AT_TAXWC	Taxadien-5-alpha-ol O-acetyltransferase (EC 2.3.1.162) (Taxa-4(20),11(12)-dien-5alpha-ol-O-acetyltransferase) (Taxadienol acetyltransferase); Taxadien-5-alpha-ol O-acetyltransferase (EC 2.3.1.162) (Taxa-4(20),11(12)-dien-5alpha-ol-O-acetyltransferase) (Taxadienol acetyltransferase)	TAT;	Taxus cuspidata (Japanese yew); Taxus wallichiana var. chinensis (Chinese yew) (Taxus chinensis)
TRINITY_DN202720_c3_g5	0	0.249	0	0	0.04233333	NA	0	0	0	0	0	NA	NA	NA	NA
TRINITY_DN202721_c7_g1	0	0	0	0	0	NA	0	0	0	0	0	NA	NA	NA	NA
TRINITY_DN202722_c7_g1	0	0	0	0	0	NA	0	0	0	0	0	PTR1_ARATH	Protein NRT1/ PTR FAMILY 8.1 (AtNPF8.1) (Peptide transporter PTR1)	NPF8.1 PTR1 At3g54140 F24B22.100	Arabidopsis thaliana (Mouse-ear cress)
TRINITY_DN202723_c10_g1	0	0	0	0	0	NA	0	0	0	0	0	NA	NA	NA	NA
TRINITY_DN202723_c5_g1	0	0	0	0	0	NA	0	0	0	0	0	NA	NA	NA	NA
TRINITY_DN202725_c1_g1	0	0.2126667	0.1111667	0.156	0.1316667	NA	0	0	0	0	0	DUT_ORYSJ	Deoxyuridine 5'-triphosphate nucleotidohydrolase (dUTPase) (EC 3.6.1.23) (dUTP pyrophosphatase)	DUT Os03g0669100 LOC_Os03g46640 OSJNBa0039O18.10	Oryza sativa subsp. japonica (Rice)
TRINITY_DN202725_c3_g1	0	0	0	0	0	NA	0	0	0	0	0	NA	NA	NA	NA
TRINITY_DN202727_c0_g1	0	0.9135	0.6228333	1.0508333	0.5823333	0.403227940014039	0	0	0	1	0	NA	NA	NA	NA
TRINITY_DN202727_c1_g1	0	0	0	0	0	NA	0	0	0	0	0	NA	NA	NA	NA
TRINITY_DN202727_c7_g1	0	0	0	0.29116667	0.09766667	NA	0	0	0	0	0	ADR2_ARATH	Disease resistance protein ADR2 (EC 3.2.2.6) (Protein ACTIVATED DISEASE RESISTANCE 2) (Protein WHITE RUST RESISTANCE 4)	ADR2 WRR4 At1g56510 F13N6.5	Arabidopsis thaliana (Mouse-ear cress)
TRINITY_DN202728_c5_g1	0	0	0	0	0	NA	0	0	0	0	0	NA	NA	NA	NA
TRINITY_DN202729_c3_g1	0	0.3106667	0	8.724	0.54	0.955106906562054	0	0	0	1	0	NA	NA	NA	NA
TRINITY_DN202729_c5_g1	0	0.2256667	0	0.189	0.1305	NA	0	0	0	0	0	NA	NA	NA	NA
TRINITY_DN202729_c6_g1	0	0.134	0.436	0	0.1388333	NA	0	0	0	0	0	NA	NA	NA	NA
TRINITY_DN202730_c1_g1	0	0.237	0	0.08	0.05383333	NA	0	0	0	0	0	NA	NA	NA	NA
TRINITY_DN202730_c6_g1	0	0	0.3708333	0	0	NA	0	0	0	0	0	NA	NA	NA	NA
TRINITY_DN202730_c7_g1	0	0.3261667	0	0.1756667	0	0.980417241501867	0	0	0	0	0	NA	NA	NA	NA
TRINITY_DN202731_c5_g2	0	0	0	0	0	NA	0	0	0	0	0	NA	NA	NA	NA
TRINITY_DN202732_c0_g1	0	0	0.02733333	0.33183333	0.13116667	NA	0	0	0	0	0	NA	NA	NA	NA
TRINITY_DN202732_c2_g1	0	0.371	0	60.3408333	0.1508333	1	0	0	0	1	0	STC_RICCO; STP7_ARATH	Sugar carrier protein C; Sugar transport protein 7 (Hexose transporter 7)	STC; STP7 At4g02050 AGAA.1 T10M13.6	Ricinus communis (Castor bean); Arabidopsis thaliana (Mouse-ear cress)
TRINITY_DN202732_c2_g4	0	0.03583333	0.01583333	20.98066667	0	1	0	0	0	1	0	HEX6_RICCO; HUP1_PARKE	Hexose carrier protein HEX6; H(+)/hexose cotransporter 1	HEX6; HUP1	Ricinus communis (Castor bean); Parachlorella kessleri (Green alga) (Chlorella kessleri)
TRINITY_DN202733_c0_g1	0	0.0795	0	0.2336667	0	NA	0	0	0	0	0	NA	NA	NA	NA
TRINITY_DN202733_c1_g3	0	0.07283333	0	0	0.049	NA	0	0	0	0	0	NA	NA	NA	NA
TRINITY_DN202733_c1_g4	0	0.2143333	0	0	0	NA	0	0	0	0	0	NA	NA	NA	NA
TRINITY_DN202734_c1_g1	0	0.1095	0	0	0	NA	0	0	0	0	0	NA	NA	NA	NA
TRINITY_DN202734_c10_g2	0	0.3111667	0	0.1626667	0	NA	0	0	0	0	0	NA	NA	NA	NA
TRINITY_DN202734_c11_g1	0	0	0	0	0.1965	NA	0	0	0	0	0	NA	NA	NA	NA
TRINITY_DN202734_c12_g1	0	0.0765	0.2068333	0	0	NA	0	0	0	0	0	NA	NA	NA	NA
TRINITY_DN202734_c12_g3	0	0	0.1343333	0	0	NA	0	0	0	0	0	NA	NA	NA	NA
TRINITY_DN202734_c15_g1	0	0	0.619	0	0	1	0	0	0	0	0	NA	NA	NA	NA
TRINITY_DN202734_c17_g1	0	0.09	0.09766667	0	0	NA	0	0	0	0	0	NA	NA	NA	NA
TRINITY_DN202734_c18_g1	0	0	0	0	0	NA	0	0	0	0	0	NA	NA	NA	NA
TRINITY_DN202734_c19_g1	0	0.3135	0	0.3268333	0	0.765461695621333	0	0	0	0	0	NA	NA	NA	NA
TRINITY_DN202734_c2_g1	0	0	0	0.19	0	NA	0	0	0	0	0	NA	NA	NA	NA
TRINITY_DN202734_c4_g1	0	0	0.5845	0	0	1	0	0	0	0	0	NA	NA	NA	NA
TRINITY_DN202734_c7_g1	0	0.238	0	0	0	NA	0	0	0	0	0	NA	NA	NA	NA
TRINITY_DN202735_c3_g4	0	0	0.1148333	0	0	NA	0	0	0	0	0	NA	NA	NA	NA
TRINITY_DN202735_c4_g1	0	0	0.244	0	0	NA	0	0	0	0	0	NA	NA	NA	NA
TRINITY_DN202736_c5_g6	0	0	0	0	0	NA	0	0	0	0	0	NA	NA	NA	NA
TRINITY_DN202736_c9_g1	0	0	0	0	0	NA	0	0	0	0	0	NA	NA	NA	NA
TRINITY_DN202737_c7_g1	0	0.3045	0.1075	0.2778333	0.2136667	0.878469221176763	0	0	0	0	0	NA	NA	NA	NA
TRINITY_DN202738_c3_g3	0	0.199	0	0	0.1093333	NA	0	0	0	0	0	NA	NA	NA	NA
TRINITY_DN202739_c1_g1	0	0.1365	0.1848333	0	0	NA	0	0	0	0	0	NA	NA	NA	NA
TRINITY_DN202739_c10_g1	0	0	0	0.101	0.1433333	NA	0	0	0	0	0	NA	NA	NA	NA
TRINITY_DN202739_c4_g3	0	0.4763333	0	0.1523333	0	NA	0	0	0	0	0	NA	NA	NA	NA
TRINITY_DN202739_c5_g1	0	0.1315	0	0.448	0.1595	NA	0	0	0	0	0	NA	NA	NA	NA
TRINITY_DN202740_c31_g1	0	0	0.1101667	0	0	NA	0	0	0	0	0	NA	NA	NA	NA
TRINITY_DN202740_c38_g1	0	0	0.1035	0	0	NA	0	0	0	0	0	NA	NA	NA	NA
TRINITY_DN202740_c7_g1	0	0	0.139	0	0.1143333	NA	0	0	0	0	0	NA	NA	NA	NA
TRINITY_DN202742_c1_g1	0	3.217833	0	1.6465	4.178667	0.592544714109783	0	0	0	0	0	NA	NA	NA	NA
TRINITY_DN202742_c2_g1	0	1.205	0.2473333	1.3276667	1.2038333	0.497995386104527	0	1	0	0	0	NA	NA	NA	NA
TRINITY_DN202742_c3_g1	0	0	0	0.4898333	0.1636667	NA	0	0	0	0	0	NA	NA	NA	NA
TRINITY_DN202742_c4_g1	0	0	0	0.04033333	0.031	NA	0	0	0	0	0	NA	NA	NA	NA
TRINITY_DN202742_c4_g3	0	3.0075	0	0.418	2.975333	0.755373350390272	0	0	0	0	0	DRL9_ARATH	Probable disease resistance protein At1g58602	At1g58602 R18I.4	Arabidopsis thaliana (Mouse-ear cress)
TRINITY_DN202742_c4_g5	0	0.131	0	0	0.07116667	NA	0	0	0	0	0	NA	NA	NA	NA
TRINITY_DN202742_c5_g1	0	0	0	0	0	NA	0	0	0	0	0	NA	NA	NA	NA
TRINITY_DN202742_c6_g1	0	0	0	0	0.05266667	NA	0	0	0	0	0	NA	NA	NA	NA
TRINITY_DN202743_c0_g3	0	0	0.04666667	0	0.06166667	NA	0	0	0	0	0	NA	NA	NA	NA
TRINITY_DN202743_c2_g1	0	0	0.1245	0	0.1996667	NA	0	0	0	0	0	RD23C_ARATH	Ubiquitin receptor RAD23c (AtRAD23c) (Putative DNA repair protein RAD23-3) (RAD23-like protein 3) (AtRAD23-3)	RAD23C RAD23 RAD23-3 At3g02540 F16B3.17	Arabidopsis thaliana (Mouse-ear cress)
TRINITY_DN202744_c7_g1	0	0.1623333	0	0	0	NA	0	0	0	0	0	NA	NA	NA	NA
TRINITY_DN202745_c5_g5	0	0	0	0	0	NA	0	0	0	0	0	NA	NA	NA	NA
TRINITY_DN202745_c6_g1	0	0	0.484	0.3291667	0.6175	0.850040581706777	0	0	0	0	0	NA	NA	NA	NA
TRINITY_DN202746_c0_g1	0	0	0.7708333	0.164	0	NA	0	0	0	0	0	NA	NA	NA	NA
TRINITY_DN202746_c7_g1	0	0	0	0	0	NA	0	0	0	0	0	NA	NA	NA	NA
TRINITY_DN202747_c1_g1	0	0.07683333	0.13833333	0	0	NA	0	0	0	0	0	NA	NA	NA	NA
TRINITY_DN202747_c6_g1	0	0	0.1226667	0	0	NA	0	0	0	0	0	NA	NA	NA	NA
TRINITY_DN202748_c12_g5	0	0.247	0.09316667	0.25166667	0.3335	0.709685865745469	0	0	0	0	0	NA	NA	NA	NA
TRINITY_DN202748_c29_g1	0	0	1.089	0	0.1133333	1	0	0	0	0	0	NA	NA	NA	NA
TRINITY_DN202750_c0_g1	0	0.1823333	0	0	0	NA	0	0	0	0	0	NA	NA	NA	NA
TRINITY_DN202750_c1_g1	0	0	0.1285	0	0.1503333	NA	0	0	0	0	0	NA	NA	NA	NA
TRINITY_DN202750_c11_g1	0	0.4296667	0.5271667	1.11	0.8905	0.517097541836527	0	0	0	1	0	GSTF9_ARATH	Glutathione S-transferase F9 (AtGSTF9) (EC 2.5.1.18) (AtGSTF7) (GST class-phi member 9)	GSTF9 GLUTTR GSTF7 At2g30860 F7F1.7	Arabidopsis thaliana (Mouse-ear cress)
TRINITY_DN202750_c13_g1	0	0.1086667	0.0825	0.1188333	0	NA	0	0	0	0	0	NA	NA	NA	NA
TRINITY_DN202750_c14_g1	0	0	0	0	0	NA	0	0	0	0	0	NA	NA	NA	NA
TRINITY_DN202750_c16_g1	0	0	0.20016667	0	0.09466667	NA	0	0	0	0	0	NA	NA	NA	NA
TRINITY_DN202750_c5_g1	0	0	0	0.547	3.171667	0.950580707995223	0	0	0	0	1	NA	NA	NA	NA
TRINITY_DN202751_c0_g1	0	0	0.5213333	0	0	1	0	0	0	0	0	NA	NA	NA	NA
TRINITY_DN202751_c10_g1	0	14.05567	0	8.6195	14.074	0.573633337268173	0	0	0	0	0	CAL_ARATH	Transcription factor CAULIFLOWER (AtCAL) (Agamous-like MADS-box protein AGL10)	CAL AGL10 At1g26310 F28B23.24	Arabidopsis thaliana (Mouse-ear cress)
TRINITY_DN202751_c2_g1	0	6.923167	0	10.020667	9.228833	0.613367906039872	0	0	0	0	0	NA	NA	NA	NA
TRINITY_DN202751_c3_g1	0	0	0.1911667	0	0	NA	0	0	0	0	0	NA	NA	NA	NA
TRINITY_DN202751_c6_g1	0	0.08583333	0	0.028	0.07066667	NA	0	0	0	0	0	NA	NA	NA	NA
TRINITY_DN202752_c1_g2	0	0.1105	0.177	0	0.104	NA	0	0	0	0	0	NA	NA	NA	NA
TRINITY_DN202753_c11_g1	0	0.2306667	0.2251667	0	0	0.768564955798588	0	0	0	0	0	NA	NA	NA	NA
TRINITY_DN202753_c7_g1	0	0	0.543	0	0	NA	0	0	0	0	0	NA	NA	NA	NA
TRINITY_DN202753_c7_g3	0	0.393	0.102	0	0	NA	0	0	0	0	0	NA	NA	NA	NA
TRINITY_DN202753_c7_g5	0	0	0.5295	0	0	NA	0	0	0	0	0	NA	NA	NA	NA
TRINITY_DN202754_c1_g1	0	0	0.1571667	0	0	NA	0	0	0	0	0	NA	NA	NA	NA
TRINITY_DN202754_c1_g2	0	0.3081667	2.1098333	0	0	0.975073493545702	0	0	0	0	0	NA	NA	NA	NA
TRINITY_DN202754_c1_g4	0	0.04716667	0	2.3015	0	1	0	0	0	1	0	NA	NA	NA	NA
TRINITY_DN202755_c3_g2	0	0	0.1701667	0	0.0685	NA	0	0	0	0	0	NA	NA	NA	NA
TRINITY_DN202755_c6_g1	0	0	0.2765	0	0	NA	0	0	0	0	0	NA	NA	NA	NA
TRINITY_DN202755_c8_g1	0	0	0	0	0.216	NA	0	0	0	0	0	NA	NA	NA	NA
TRINITY_DN202756_c2_g2	0	0	0.08966667	0.048	0.08283333	NA	0	0	0	0	0	NA	NA	NA	NA
TRINITY_DN202756_c6_g1	0	0	0.075	0	0.3973333	NA	0	0	0	0	0	NA	NA	NA	NA
TRINITY_DN202757_c4_g2	0	0	0	0.1231667	0.1256667	NA	0	0	0	0	0	NA	NA	NA	NA
TRINITY_DN202758_c4_g1	0	0.05083333	0	0	0	NA	0	0	0	0	0	NA	NA	NA	NA
TRINITY_DN202759_c0_g1	0	0.8193333	0.1791667	1.2575	0.1466667	0.827509822270642	0	0	0	1	0	NA	NA	NA	NA
TRINITY_DN202760_c0_g1	0	0.1301667	0.0185	0	0.129	NA	0	0	0	0	0	NA	NA	NA	NA
TRINITY_DN202760_c2_g1	0	0.4191667	0.0485	0	0.7501667	0.78559914961216	0	0	0	0	0	TAO1_ARATH	Disease resistance protein TAO1 (EC 3.2.2.6) (Protein TARGET OF AVRB OPERATION 1)	TAO1 At5g44510 MFC16.19	Arabidopsis thaliana (Mouse-ear cress)
TRINITY_DN202761_c7_g1	0	0	0.3331667	0	0	NA	0	0	0	0	0	NA	NA	NA	NA
TRINITY_DN202762_c7_g1	0	0	0.3526667	0	0	NA	0	0	0	0	0	NA	NA	NA	NA
TRINITY_DN202763_c3_g1	0	0	0	5.128	0	1	0	0	0	1	0	RLP12_ARATH	Receptor-like protein 12 (AtRLP12)	RLP12 At1g71400 F26A9.22 F3I17.30	Arabidopsis thaliana (Mouse-ear cress)
TRINITY_DN202763_c3_g3	0	0.9871667	0	18.1041667	2.5266667	0.894126730771032	0	0	0	1	0	RLP12_ARATH	Receptor-like protein 12 (AtRLP12)	RLP12 At1g71400 F26A9.22 F3I17.30	Arabidopsis thaliana (Mouse-ear cress)
TRINITY_DN202763_c3_g5	0	0.9886667	0	0.5873333	1.0921667	0.738893430579839	0	1	0	0	0	RCH2_ARATH	Receptor-like protein kinase 2 (EC 2.7.11.1)	RCH2 At3g24240 K13K6.1	Arabidopsis thaliana (Mouse-ear cress)
TRINITY_DN202764_c6_g1	0	0	0	0	0	NA	0	0	0	0	0	NA	NA	NA	NA
TRINITY_DN202765_c2_g1	0	0.13216667	0.05233333	0.12733333	0.077	NA	0	0	0	0	0	LGUC_ARATH	Probable lactoylglutathione lyase, chloroplastic (EC 4.4.1.5) (Glyoxalase I)	At1g67280 F1N21.10	Arabidopsis thaliana (Mouse-ear cress)
TRINITY_DN202765_c3_g11	0	0.4201667	0	0	0	NA	0	0	0	0	0	NA	NA	NA	NA
TRINITY_DN202765_c3_g6	0	0	0	0	0	NA	0	0	0	0	0	NA	NA	NA	NA
TRINITY_DN202765_c3_g8	0	0	0	0	0.143	NA	0	0	0	0	0	NA	NA	NA	NA
TRINITY_DN202765_c5_g1	0	0.15166667	0.08016667	0	0.1305	NA	0	0	0	0	0	NA	NA	NA	NA
TRINITY_DN202765_c8_g1	0	0	0	0	0	NA	0	0	0	0	0	DPOD2_ARATH	DNA polymerase delta small subunit (EC 2.7.7.7)	POLD2 At2g42120 T24P15.3	Arabidopsis thaliana (Mouse-ear cress)
TRINITY_DN202766_c11_g1	0	0	0.08916667	0	0	NA	0	0	0	0	0	NA	NA	NA	NA
TRINITY_DN202766_c6_g1	0	0.1755	0.131	0	0	NA	0	0	0	0	0	NA	NA	NA	NA
TRINITY_DN202767_c5_g1	0	0	0	0	0	NA	0	0	0	0	0	NA	NA	NA	NA
TRINITY_DN202767_c6_g1	0	0	0.1265	0	0	NA	0	0	0	0	0	NA	NA	NA	NA
TRINITY_DN202768_c1_g2	0	0	0	0.252	0.1413333	NA	0	0	0	0	0	NA	NA	NA	NA
TRINITY_DN202768_c2_g3	0	0.102	0.0985	0	0	NA	0	0	0	0	0	NA	NA	NA	NA
TRINITY_DN202768_c3_g1	0	0	0.5685	0	0	NA	0	0	0	0	0	NA	NA	NA	NA
TRINITY_DN202769_c2_g1	0	0	0	0	0	NA	0	0	0	0	0	ISPF_ORYSJ	2-C-methyl-D-erythritol 2,4-cyclodiphosphate synthase, chloroplastic (MECDP-synthase) (MECPS) (MECS) (EC 4.6.1.12)	ISPF MCS Os02g0680600 LOC_Os02g45660 P0663F07.27	Oryza sativa subsp. japonica (Rice)
TRINITY_DN202769_c3_g1	0	0	0	0	0.09016667	NA	0	0	0	0	0	NA	NA	NA	NA
TRINITY_DN20277_c0_g1	0	0.36216667	0	0.06916667	0.09983333	NA	0	0	0	0	0	NA	NA	NA	NA
TRINITY_DN202770_c4_g1	0	0.03216667	0.03066667	0.71083333	0	NA	0	0	0	0	0	TPSD1_ABIGR	Alpha-bisabolene synthase (EC 4.2.3.38) ((E)-alpha-bisabolene synthase) (AgfEabis)	ag1	Abies grandis (Grand fir) (Pinus grandis)
TRINITY_DN202770_c4_g3	0	0	0.2763333	0	0	NA	0	0	0	0	0	NA	NA	NA	NA
TRINITY_DN202771_c1_g1	0	0.086	0	0	0.0795	NA	0	0	0	0	0	NA	NA	NA	NA
TRINITY_DN202772_c10_g1	0	0	0	0	0	NA	0	0	0	0	0	NA	NA	NA	NA
TRINITY_DN202772_c9_g1	0	0	0.2066667	0	0	NA	0	0	0	0	0	EBFC2_ARATH	Nucleoid-associated protein At2g24020, chloroplastic (Suppressor of tic40 protein 2)	STIC2 At2g24020 T29E15.22	Arabidopsis thaliana (Mouse-ear cress)
TRINITY_DN202773_c0_g1	0	0	0.216	0	0.04716667	NA	0	0	0	0	0	NA	NA	NA	NA
TRINITY_DN202773_c1_g1	0	0	0.3261667	0	0	NA	0	0	0	0	0	SRP_VITRI	Stress-related protein	SRP	Vitis riparia (Frost grape) (Vitis vulpina)
TRINITY_DN202773_c3_g2	0	0.0475	0	0.2991667	0	NA	0	0	0	0	0	NA	NA	NA	NA
TRINITY_DN202773_c3_g5	0	0	0	0	0.1578333	NA	0	0	0	0	0	NA	NA	NA	NA
TRINITY_DN202773_c4_g1	0	1.5225	0.1065	1.578667	3.390333	0.703497622117673	0	0	0	0	0	CML2_ARATH	Calmodulin-like protein 2 (Protein UNFERTILIZED EMBRYO SAC 14)	CML2 UNE14 At4g12860 T20K18.210	Arabidopsis thaliana (Mouse-ear cress)
TRINITY_DN202773_c5_g1	0	0	0	0	0	NA	0	0	0	0	0	NA	NA	NA	NA
TRINITY_DN202773_c7_g1	0	0	0	0	0	NA	0	0	0	0	0	NA	NA	NA	NA
TRINITY_DN202774_c1_g3	0	0	0.2051667	0	0	NA	0	0	0	0	0	NA	NA	NA	NA
TRINITY_DN202775_c0_g1	0	0	0	0.2866667	0.1073333	NA	0	0	0	0	0	NA	NA	NA	NA
TRINITY_DN202775_c3_g2	0	0.03566667	0.03266667	0	0	NA	0	0	0	0	0	NA	NA	NA	NA
TRINITY_DN202776_c2_g2	0	0.06033333	0	0.06	0.06733333	NA	0	0	0	0	0	NA	NA	NA	NA
TRINITY_DN202778_c17_g1	0	0	0.1283333	0	0	NA	0	0	0	0	0	NA	NA	NA	NA
TRINITY_DN202780_c0_g1	0	0	0.901	0	0	1	0	0	0	0	0	NA	NA	NA	NA
TRINITY_DN202780_c4_g1	0	0.07616667	0.137	0	0.1665	NA	0	0	0	0	0	NA	NA	NA	NA
TRINITY_DN202784_c7_g1	0	0	0	0.1181667	0	NA	0	0	0	0	0	YCF36_PORPU	Uncharacterized protein ycf36	ycf36	Porphyra purpurea (Red seaweed) (Ulva purpurea)
TRINITY_DN202786_c0_g1	0	0	0.2583333	0	0	NA	0	0	0	0	0	NA	NA	NA	NA
TRINITY_DN202786_c3_g1	0	0	0.09233333	0	0	NA	0	0	0	0	0	NA	NA	NA	NA
TRINITY_DN202787_c4_g4	0	0	0.1031667	0	0	NA	0	0	0	0	0	NA	NA	NA	NA
TRINITY_DN202788_c6_g1	0	0	0.0685	0.01366667	0.0735	NA	0	0	0	0	0	NA	NA	NA	NA
TRINITY_DN202789_c2_g3	0	0	0	0.01633333	0.19333333	NA	0	0	0	0	0	NA	NA	NA	NA
TRINITY_DN202789_c4_g1	0	0	0	0.1363333	0	NA	0	0	0	0	0	NA	NA	NA	NA
TRINITY_DN20279_c0_g1	0	0	0	0	0.2065	NA	0	0	0	0	0	NA	NA	NA	NA
TRINITY_DN202790_c1_g1	0	0	0.6686667	0	0	1	0	0	0	0	0	NA	NA	NA	NA
TRINITY_DN202790_c2_g1	0	0	0.1505	0	0	NA	0	0	0	0	0	NA	NA	NA	NA
TRINITY_DN202790_c8_g4	0	0.06666667	0.04616667	0	0.085	NA	0	0	0	0	0	NA	NA	NA	NA
TRINITY_DN202791_c0_g1	0	0.15083333	0	0.07266667	0	NA	0	0	0	0	0	NA	NA	NA	NA
TRINITY_DN202791_c1_g1	0	0	0.1733333	0.2325	0	0.970545681037426	0	0	0	0	0	NA	NA	NA	NA
TRINITY_DN202791_c10_g1	0	0	0	0	0	NA	0	0	0	0	0	NA	NA	NA	NA
TRINITY_DN202791_c2_g1	0	0.179	0.229	0	0	0.943827423202967	0	0	0	0	0	NA	NA	NA	NA
TRINITY_DN202791_c5_g1	0	0.3878333	0	0.2426667	0	NA	0	0	0	0	0	NA	NA	NA	NA
TRINITY_DN202791_c6_g2	0	0	0.2371667	0	0.1353333	NA	0	0	0	0	0	NA	NA	NA	NA
TRINITY_DN202791_c6_g3	0	0	0.2061667	0.2058333	0	0.962691853067903	0	0	0	0	0	NA	NA	NA	NA
TRINITY_DN202792_c2_g1	0	0	0	0.1116667	0	NA	0	0	0	0	0	NA	NA	NA	NA
TRINITY_DN202793_c13_g1	0	0	0	0	0	NA	0	0	0	0	0	HSP7R_ARATH	Heat shock 70 kDa protein 17 (Heat shock protein 70-17) (AtHsp70-17)	HSP70-17 At4g16660 dl4355w FCAALL.64	Arabidopsis thaliana (Mouse-ear cress)
TRINITY_DN202793_c7_g1	0	0.1401667	0	0.1796667	0	NA	0	0	0	0	0	HSP7R_ARATH	Heat shock 70 kDa protein 17 (Heat shock protein 70-17) (AtHsp70-17)	HSP70-17 At4g16660 dl4355w FCAALL.64	Arabidopsis thaliana (Mouse-ear cress)
TRINITY_DN202794_c1_g1	0	0	0.3553333	0.4028333	0	0.785541853381338	0	0	0	0	0	NA	NA	NA	NA
TRINITY_DN202794_c11_g1	0	0	0.1393333	0	0.0765	NA	0	0	0	0	0	NA	NA	NA	NA
TRINITY_DN202795_c22_g3	0	0	0.3031667	0	0	NA	0	0	0	0	0	AAT1_ARATH	Aspartate aminotransferase, mitochondrial (EC 2.6.1.1) (Transaminase A)	ASP1 At2g30970 F7F1.18	Arabidopsis thaliana (Mouse-ear cress)
TRINITY_DN202795_c3_g1	0	0	0.6313333	0	0	1	0	0	0	0	0	AAT1_ARATH	Aspartate aminotransferase, mitochondrial (EC 2.6.1.1) (Transaminase A)	ASP1 At2g30970 F7F1.18	Arabidopsis thaliana (Mouse-ear cress)
TRINITY_DN202795_c32_g1	0	0	0.2395	0	0	NA	0	0	0	0	0	AAT1_ARATH	Aspartate aminotransferase, mitochondrial (EC 2.6.1.1) (Transaminase A)	ASP1 At2g30970 F7F1.18	Arabidopsis thaliana (Mouse-ear cress)
TRINITY_DN202795_c33_g1	0	0	0.6238333	0	0.1696667	0.993047914872344	0	0	0	0	0	AAT1_ARATH	Aspartate aminotransferase, mitochondrial (EC 2.6.1.1) (Transaminase A)	ASP1 At2g30970 F7F1.18	Arabidopsis thaliana (Mouse-ear cress)
TRINITY_DN202795_c34_g1	0	0	0.3121667	0	0	NA	0	0	0	0	0	AAT1_ARATH	Aspartate aminotransferase, mitochondrial (EC 2.6.1.1) (Transaminase A)	ASP1 At2g30970 F7F1.18	Arabidopsis thaliana (Mouse-ear cress)
TRINITY_DN202795_c40_g1	0	0	0.612	0	0	1	0	0	0	0	0	AAT1_ARATH	Aspartate aminotransferase, mitochondrial (EC 2.6.1.1) (Transaminase A)	ASP1 At2g30970 F7F1.18	Arabidopsis thaliana (Mouse-ear cress)
TRINITY_DN202795_c41_g1	0	0	0.4188333	0	0.2276667	0.885686462368128	0	0	0	0	0	AAT1_ARATH	Aspartate aminotransferase, mitochondrial (EC 2.6.1.1) (Transaminase A)	ASP1 At2g30970 F7F1.18	Arabidopsis thaliana (Mouse-ear cress)
TRINITY_DN202795_c46_g1	0	0	0.5116667	0	0	NA	0	0	0	0	0	AAT1_ARATH	Aspartate aminotransferase, mitochondrial (EC 2.6.1.1) (Transaminase A)	ASP1 At2g30970 F7F1.18	Arabidopsis thaliana (Mouse-ear cress)
TRINITY_DN202795_c47_g1	0	0	0.4165	0	0	NA	0	0	0	0	0	AAT1_ARATH	Aspartate aminotransferase, mitochondrial (EC 2.6.1.1) (Transaminase A)	ASP1 At2g30970 F7F1.18	Arabidopsis thaliana (Mouse-ear cress)
TRINITY_DN202795_c8_g1	0	0.1501667	0.8023333	0	0	1	0	0	0	0	0	AAT1_ARATH	Aspartate aminotransferase, mitochondrial (EC 2.6.1.1) (Transaminase A)	ASP1 At2g30970 F7F1.18	Arabidopsis thaliana (Mouse-ear cress)
TRINITY_DN202796_c0_g1	0	0	0.04633333	0	0	NA	0	0	0	0	0	MAN4_SOLLC	Mannan endo-1,4-beta-mannosidase 4 (EC 3.2.1.78) (Beta-mannanase 4) (Endo-beta-1,4-mannanase 4) (LeMAN4a) (LeMAN4i)	MAN4	Solanum lycopersicum (Tomato) (Lycopersicon esculentum)
TRINITY_DN202796_c1_g1	0	0	0	0.035	4.882	1	0	0	0	0	1	MAN1_ORYSJ; MAN5_SOLLC	Mannan endo-1,4-beta-mannosidase 1 (EC 3.2.1.78) (Beta-mannanase 1) (Endo-beta-1,4-mannanase 1) (OsMAN1); Mannan endo-1,4-beta-mannosidase 5 (EC 3.2.1.78) (Beta-mannanase 5) (Endo-beta-1,4-mannanase 5) (LeMAN5)	MAN1 Os01g0663300 LOC_Os01g47400 P0671D01.40; MAN5	Oryza sativa subsp. japonica (Rice); Solanum lycopersicum (Tomato) (Lycopersicon esculentum)
TRINITY_DN202796_c2_g7	0	0.2246667	0	0	0.037	NA	0	0	0	0	0	NA	NA	NA	NA
TRINITY_DN202796_c5_g1	0	0	0	0	0	NA	0	0	0	0	0	MAN4_ORYSJ	Mannan endo-1,4-beta-mannosidase 4 (EC 3.2.1.78) (Beta-mannanase 4) (Endo-beta-1,4-mannanase 4) (OsMAN4)	MAN4 Os03g0828500 LOC_Os03g61280 OSJNBa0010E04.2	Oryza sativa subsp. japonica (Rice)
TRINITY_DN202797_c6_g1	0	0	0.09166667	0	0	NA	0	0	0	0	0	NA	NA	NA	NA
TRINITY_DN202798_c0_g1	0	0	0.9045	0	0	NA	0	0	0	0	0	NA	NA	NA	NA
TRINITY_DN202798_c3_g1	0	0.97733333	0.0865	0.09416667	0.31	0.912290073315283	0	0	0	0	0	TMVRN_NICGU	TMV resistance protein N (EC 3.2.2.6)	N	Nicotiana glutinosa (Tobacco)
TRINITY_DN202799_c5_g2	0	0.13483333	0	0	0.08933333	NA	0	0	0	0	0	NA	NA	NA	NA
TRINITY_DN202800_c6_g1	0	0	0	0	0	NA	0	0	0	0	0	NA	NA	NA	NA
TRINITY_DN202801_c14_g1	0	0.0585	0.1015	0	0	NA	0	0	0	0	0	NA	NA	NA	NA
TRINITY_DN202801_c7_g1	0	0	0	0	0	NA	0	0	0	0	0	NA	NA	NA	NA
TRINITY_DN202802_c0_g1	0	0.46683333	0.06716667	0.09016667	1.4415	1	0	0	0	0	1	NA	NA	NA	NA
TRINITY_DN202802_c0_g2	0	0.989	0.094	0.1495	2.025167	0.891030613261945	0	0	0	0	1	PME61_ARATH	Probable pectinesterase/pectinesterase inhibitor 61 [Includes: Pectinesterase inhibitor 61 (Pectin methylesterase inhibitor 61); Pectinesterase 61 (PE 61) (EC 3.1.1.11) (AtPMEpcrF) (Pectin methylesterase 61) (AtPME61)]	PME61 ARATH61 At5g53370 K19E1.17	Arabidopsis thaliana (Mouse-ear cress)
TRINITY_DN202802_c2_g1	0	0	0	0	0	NA	0	0	0	0	0	NA	NA	NA	NA
TRINITY_DN202803_c0_g1	0	0	0	0.3973333	0	NA	0	0	0	0	0	NA	NA	NA	NA
TRINITY_DN202803_c1_g3	0	0	0	0	0	NA	0	0	0	0	0	NA	NA	NA	NA
TRINITY_DN202804_c2_g3	0	0.1866667	0	0.0835	74.9651667	0.995362059646642	0	0	0	0	0	JAL19_ARATH	Jacalin-related lectin 19	JAL19 At1g73040 F3N23.24	Arabidopsis thaliana (Mouse-ear cress)
TRINITY_DN202806_c22_g2	0	0.1376667	0.83	0	0	1	0	0	0	0	0	NA	NA	NA	NA
TRINITY_DN202806_c24_g3	0	0	0.1266667	0	0	NA	0	0	0	0	0	NA	NA	NA	NA
TRINITY_DN202806_c26_g1	0	0	0.6811667	0	0	1	0	0	0	0	0	NA	NA	NA	NA
TRINITY_DN202806_c37_g1	0	0	0.8191667	0	0	1	0	0	1	0	0	NA	NA	NA	NA
TRINITY_DN202806_c38_g1	0	0.1291667	0.2763333	0	0	NA	0	0	0	0	0	NA	NA	NA	NA
TRINITY_DN202806_c39_g1	0	0	0.223	0	0	NA	0	0	0	0	0	NA	NA	NA	NA
TRINITY_DN202806_c43_g1	0	0	0.199	0	0	NA	0	0	0	0	0	NA	NA	NA	NA
TRINITY_DN202806_c46_g1	0	0	0.2286667	0	0	NA	0	0	0	0	0	NA	NA	NA	NA
TRINITY_DN202806_c47_g1	0	0	0.228	0	0	NA	0	0	0	0	0	NA	NA	NA	NA
TRINITY_DN202806_c5_g1	0	0.02066667	0.12083333	0	0	NA	0	0	0	0	0	NA	NA	NA	NA
TRINITY_DN202806_c50_g1	0	0	0.261	0	0	NA	0	0	0	0	0	NA	NA	NA	NA
TRINITY_DN202807_c1_g1	0	0.543	0	0.2301667	0	NA	0	0	0	0	0	NA	NA	NA	NA
TRINITY_DN202807_c7_g1	0	0	0.1708333	0	0	NA	0	0	0	0	0	NA	NA	NA	NA
TRINITY_DN202808_c0_g2	0	0	0.1128333	0	0	NA	0	0	0	0	0	NA	NA	NA	NA
TRINITY_DN202809_c2_g2	0	0.2621667	0.2781667	0	0.3913333	0.962137475762971	0	0	0	0	0	NA	NA	NA	NA
TRINITY_DN202809_c4_g1	0	0	0.1186667	0.1495	0	NA	0	0	0	0	0	NA	NA	NA	NA
TRINITY_DN202809_c6_g1	0	0.0755	0	0.0265	0.04466667	NA	0	0	0	0	0	NA	NA	NA	NA
TRINITY_DN202810_c10_g1	0	0.1626667	0.5581667	0	0	1	0	0	0	0	0	AGLU_ORYSJ	Probable alpha-glucosidase Os06g0675700 (EC 3.2.1.20) (Maltase)	Os06g0675700 LOC_Os06g46284 B1153E06.2 OsJ_22347	Oryza sativa subsp. japonica (Rice)
TRINITY_DN202810_c6_g2	0	0	0.1235	0	0	NA	0	0	0	0	0	NA	NA	NA	NA
TRINITY_DN202811_c4_g1	0	0	0.1153333	0	0	NA	0	0	0	0	0	NA	NA	NA	NA
TRINITY_DN202813_c0_g1	0	0	0	0	0.2596667	NA	0	0	0	0	0	UBC27_ARATH	Ubiquitin-conjugating enzyme E2 27 (EC 2.3.2.23) (E2 ubiquitin-conjugating enzyme 27) (Ubiquitin carrier protein 27)	UBC27 UBC1 At5g50870 K3K7.1	Arabidopsis thaliana (Mouse-ear cress)
TRINITY_DN202814_c3_g1	0	0.079	0.09983333	0.06366667	0	NA	0	0	0	0	0	NA	NA	NA	NA
TRINITY_DN202814_c3_g2	0	0.351166667	0	0.006333333	0.294	0.869479305042954	0	0	0	0	0	NA	NA	NA	NA
TRINITY_DN202814_c4_g5	0	0.1108333	0.033	0	0	NA	0	0	0	0	0	NA	NA	NA	NA
TRINITY_DN202814_c4_g6	0	0	0	0.09516667	0.18716667	NA	0	0	0	0	0	NA	NA	NA	NA
TRINITY_DN202814_c5_g1	0	0	0.3496667	0.274	0.5336667	0.881884986465565	0	0	0	0	0	NA	NA	NA	NA
TRINITY_DN202814_c7_g1	0	0.3735	0.076	0	0	NA	0	0	0	0	0	NA	NA	NA	NA
TRINITY_DN202815_c1_g2	0	0	0.06216667	0	0	NA	0	0	0	0	0	NA	NA	NA	NA
TRINITY_DN202816_c3_g1	0	0	0.05416667	0	0	NA	0	0	0	0	0	PILS7_ARATH	Protein PIN-LIKES 7 (Auxin efflux carrier-like protein 7)	PILS7 At5g65980 K2A18.4	Arabidopsis thaliana (Mouse-ear cress)
TRINITY_DN202817_c0_g3	0	0	0.4216667	0	0	NA	0	0	0	0	0	CALSA_ARATH	Callose synthase 10 (EC 2.4.1.34) (1,3-beta-glucan synthase) (Protein CHORUS) (Protein GLUCAN SYNTHASE-LIKE 8)	CALS10 GSL8 At2g36850 T1J8.3	Arabidopsis thaliana (Mouse-ear cress)
TRINITY_DN202819_c1_g3	0	0.526	0	0.06366667	0.374	0.82418511529612	0	0	0	0	0	NA	NA	NA	NA
TRINITY_DN202820_c2_g3	0	0	0.4648333	0	0.3273333	0.758971240140624	0	0	0	0	0	GT12_ARATH	Probable xyloglucan galactosyltransferase GT12 (EC 2.4.1.-) (Glycosyltransferase 12) (AtGT12)	GT12 At2g32750	Arabidopsis thaliana (Mouse-ear cress)
TRINITY_DN202820_c3_g1	0	0	0	0	0	NA	0	0	0	0	0	KATAM_ORYSJ	Xyloglucan galactosyltransferase KATAMARI1 homolog (EC 2.4.1.-)	Os03g0144800 LOC_Os03g05110 OJ1172F09.5	Oryza sativa subsp. japonica (Rice)
TRINITY_DN202821_c1_g2	0	0	0	0	0.1358333	NA	0	0	0	0	0	NA	NA	NA	NA
TRINITY_DN202821_c3_g1	0	0.0765	0	0	0	NA	0	0	0	0	0	NA	NA	NA	NA
TRINITY_DN202821_c4_g2	0	0.09583333	0.08683333	0.10683333	0	NA	0	0	0	0	0	NA	NA	NA	NA
TRINITY_DN202822_c3_g1	0	0	0	0	0	NA	0	0	0	0	0	NA	NA	NA	NA
TRINITY_DN202823_c0_g1	0	0	0.08083333	0	0	NA	0	0	0	0	0	NA	NA	NA	NA
TRINITY_DN202823_c1_g1	0	0.1223333	0.0385	0.0375	0.1146667	NA	0	0	0	0	0	NA	NA	NA	NA
TRINITY_DN202823_c2_g1	0	0.1338333	0	0	0.3441667	NA	0	0	0	0	0	NA	NA	NA	NA
TRINITY_DN202823_c3_g2	0	0.09416667	0.081	0	0	NA	0	0	0	0	0	NA	NA	NA	NA
TRINITY_DN202823_c5_g2	0	0	0	0.1425	0	NA	0	0	0	0	0	NA	NA	NA	NA
TRINITY_DN202823_c6_g3	0	0.239	0	0	0	NA	0	0	0	0	0	NA	NA	NA	NA
TRINITY_DN202823_c7_g1	0	0.1658333	0	0	0	NA	0	0	0	0	0	NA	NA	NA	NA
TRINITY_DN202824_c4_g4	0	0.07883333	0	0.13533333	0.16883333	NA	0	0	0	0	0	NA	NA	NA	NA
TRINITY_DN202826_c0_g1	0	0.1198333	0	0	0	NA	0	0	0	0	0	NA	NA	NA	NA
TRINITY_DN202826_c2_g2	0	0	0	0	0	NA	0	0	0	0	0	NA	NA	NA	NA
TRINITY_DN202826_c2_g3	0	0.4805	0	0	0	NA	0	0	0	0	0	NA	NA	NA	NA
TRINITY_DN202827_c11_g1	0	0	0.256	0	0	NA	0	0	0	0	0	NA	NA	NA	NA
TRINITY_DN202827_c8_g1	0	0.1486667	0.124	0	0	NA	0	0	0	0	0	NA	NA	NA	NA
TRINITY_DN202829_c16_g1	0	0	0	0	0	NA	0	0	0	0	0	NA	NA	NA	NA
TRINITY_DN202831_c3_g1	0	0	0	0	0	NA	0	0	0	0	0	NA	NA	NA	NA
TRINITY_DN202833_c6_g1	0	0.1615	0.4298333	0	0	NA	0	0	0	0	0	NA	NA	NA	NA
TRINITY_DN202833_c7_g1	0	0.451	0	0	0	NA	0	0	0	0	0	NA	NA	NA	NA
TRINITY_DN202834_c0_g1	0	0.9985	0.6283333	1.2833333	0.1801667	0.644060198244426	0	0	0	0	0	NA	NA	NA	NA
TRINITY_DN202834_c3_g1	0	0.3326667	0	0.4303333	0	0.81784440353464	0	0	0	0	0	NA	NA	NA	NA
TRINITY_DN202834_c4_g1	0	0	0	0	0	NA	0	0	0	0	0	TMKL1_ARATH	Putative kinase-like protein TMKL1	TMKL1 At3g24660 MSD24.3	Arabidopsis thaliana (Mouse-ear cress)
TRINITY_DN202834_c5_g1	0	0	0.3145	0	0.2111667	0.906828238462681	0	0	0	0	0	NA	NA	NA	NA
TRINITY_DN202837_c11_g1	0	0	0	0	0.1696667	NA	0	0	0	0	0	NA	NA	NA	NA
TRINITY_DN202837_c13_g1	0	0	0.2378333	0	0	NA	0	0	0	0	0	NA	NA	NA	NA
TRINITY_DN202837_c15_g1	0	0	0.2266667	0	0	NA	0	0	0	0	0	NA	NA	NA	NA
TRINITY_DN202837_c17_g1	0	0	0	0	0	NA	0	0	0	0	0	NA	NA	NA	NA
TRINITY_DN202837_c6_g2	0	0.1271667	0.3355	0	0	NA	0	0	0	0	0	CIP8_ARATH	E3 ubiquitin-protein ligase CIP8 (EC 2.3.2.27) (COP1-interacting protein 8) (RING-type E3 ubiquitin transferase CIP8)	CIP8 At5g64920 MXK3.15	Arabidopsis thaliana (Mouse-ear cress)
TRINITY_DN202837_c6_g3	0	0	0.1805	0.02933333	0.13966667	NA	0	0	0	0	0	NA	NA	NA	NA
TRINITY_DN202838_c4_g2	0	0.1566667	0.1186667	0	0.2148333	NA	0	0	0	0	0	NA	NA	NA	NA
TRINITY_DN202838_c6_g1	0	0	0.208	0	0	NA	0	0	0	0	0	NA	NA	NA	NA
TRINITY_DN202839_c7_g1	0	0	0	0	0	NA	0	0	0	0	0	NA	NA	NA	NA
TRINITY_DN202840_c0_g1	0	0.1546667	0	0	0.1776667	NA	0	0	0	0	0	NA	NA	NA	NA
TRINITY_DN202840_c10_g1	0	0	0.06733333	0.09183333	0	NA	0	0	0	0	0	NA	NA	NA	NA
TRINITY_DN202840_c3_g1	0	0	0	0	0	NA	0	0	0	0	0	NA	NA	NA	NA
TRINITY_DN202840_c3_g4	0	0.4565	0.139	0	0	NA	0	0	0	0	0	NA	NA	NA	NA
TRINITY_DN202840_c4_g3	0	1.049	0	0	0.4955	0.85192794083734	0	0	0	0	0	NA	NA	NA	NA
TRINITY_DN202840_c5_g2	0	0.0515	0.04016667	0.0945	0	NA	0	0	0	0	0	NA	NA	NA	NA
TRINITY_DN202840_c7_g1	0	0.1125	0.5991667	0	0	1	0	0	0	0	0	NA	NA	NA	NA
TRINITY_DN202840_c8_g1	0	0	0	0	0	NA	0	0	0	0	0	NA	NA	NA	NA
TRINITY_DN202840_c9_g1	0	0.08466667	0.039	0	0	NA	0	0	0	0	0	NA	NA	NA	NA
TRINITY_DN202842_c4_g1	0	0	0	0.06066667	0.08666667	NA	0	0	0	0	0	NA	NA	NA	NA
TRINITY_DN202843_c4_g2	0	0	0.1041667	0	0.141	NA	0	0	0	0	0	NA	NA	NA	NA
TRINITY_DN202843_c7_g2	0	0.1285	0.3121667	0.136	0	NA	0	0	0	0	0	NA	NA	NA	NA
TRINITY_DN202843_c8_g1	0	0.1156667	0	0	0	NA	0	0	0	0	0	NA	NA	NA	NA
TRINITY_DN202843_c9_g1	0	0	0	0.1391667	0	NA	0	0	0	0	0	NA	NA	NA	NA
TRINITY_DN202844_c1_g1	0	0.2928333	0	0	0.2985	0.994882849807117	0	0	0	0	0	NA	NA	NA	NA
TRINITY_DN202844_c10_g1	0	0.1126667	0	0	0	NA	0	0	0	0	0	NA	NA	NA	NA
TRINITY_DN202844_c13_g1	0	0	0	0	0	NA	0	0	0	0	0	NA	NA	NA	NA
TRINITY_DN202844_c3_g1	0	0.3608333	0	0	0	NA	0	0	0	0	0	NA	NA	NA	NA
TRINITY_DN202844_c4_g4	0	0	0.028	0	0	NA	0	0	0	0	0	NA	NA	NA	NA
TRINITY_DN202844_c8_g1	0	0	0.5246667	0	0	NA	0	0	0	0	0	NA	NA	NA	NA
TRINITY_DN202844_c9_g1	0	0	0.1998333	0	0	NA	0	0	0	0	0	ACC2_ORYSJ	Acetyl-CoA carboxylase 2 (EC 6.4.1.2) [Includes: Biotin carboxylase (EC 6.3.4.14)]	ACC2 Os05g0295300 LOC_Os05g22940 OsJ_17935	Oryza sativa subsp. japonica (Rice)
TRINITY_DN202845_c1_g1	0	0.101	0	0	0	NA	0	0	0	0	0	NA	NA	NA	NA
TRINITY_DN202846_c2_g1	0	0	0.1206667	0	0	NA	0	0	0	0	0	NA	NA	NA	NA
TRINITY_DN202847_c0_g3	0	0.298	0	0	0.1711667	0.988538101246866	0	0	0	0	0	NA	NA	NA	NA
TRINITY_DN202847_c0_g5	0	0	0	0	0.259	NA	0	0	0	0	0	NA	NA	NA	NA
TRINITY_DN202848_c0_g1	0	0	0	0	0	NA	0	0	0	0	0	NA	NA	NA	NA
TRINITY_DN202848_c4_g1	0	0	0	0	0.9453333	1	0	0	0	0	0	NA	NA	NA	NA
TRINITY_DN202848_c5_g1	0	0	0.1621667	0	0	NA	0	0	0	0	0	NA	NA	NA	NA
TRINITY_DN202849_c12_g1	0	0.2176667	0.5875	0	0	NA	0	0	0	0	0	HPPD_ARATH	4-hydroxyphenylpyruvate dioxygenase (EC 1.13.11.27) (4-hydroxyphenylpyruvic acid oxidase) (4HPPD) (HPD) (HPPDase)	HPD PDS1 At1g06570 F12K11.9	Arabidopsis thaliana (Mouse-ear cress)
TRINITY_DN202849_c14_g1	0	0	0.2346667	0	0	NA	0	0	0	0	0	HPPD_ARATH	4-hydroxyphenylpyruvate dioxygenase (EC 1.13.11.27) (4-hydroxyphenylpyruvic acid oxidase) (4HPPD) (HPD) (HPPDase)	HPD PDS1 At1g06570 F12K11.9	Arabidopsis thaliana (Mouse-ear cress)
TRINITY_DN202849_c17_g1	0	0.02566667	0.15266667	0	0	NA	0	0	0	0	0	HPPD_DAUCA	4-hydroxyphenylpyruvate dioxygenase (EC 1.13.11.27) (4-hydroxyphenylpyruvic acid oxidase) (4HPPD) (HPD) (HPPDase)		Daucus carota (Wild carrot)
TRINITY_DN202849_c21_g1	0	0	0.1053333	0	0	NA	0	0	0	0	0	HPPD_DAUCA	4-hydroxyphenylpyruvate dioxygenase (EC 1.13.11.27) (4-hydroxyphenylpyruvic acid oxidase) (4HPPD) (HPD) (HPPDase)		Daucus carota (Wild carrot)
TRINITY_DN202850_c3_g1	0	0	0	0	0	NA	0	0	0	0	0	NA	NA	NA	NA
TRINITY_DN202851_c6_g1	0	0	0	0	0	NA	0	0	0	0	0	NA	NA	NA	NA
TRINITY_DN202851_c7_g1	0	0	0.1075	0	0	NA	0	0	0	0	0	NA	NA	NA	NA
TRINITY_DN202852_c2_g1	0	0.3481667	0.2865	0.7508333	0.2073333	0.91168978061984	0	0	0	0	0	PEPR2_ARATH	Leucine-rich repeat receptor-like protein kinase PEPR2 (EC 2.7.11.1) (Elicitor peptide 1 receptor 2) (PEP1 receptor 2)	PEPR2 At1g17750 F11A6.9	Arabidopsis thaliana (Mouse-ear cress)
TRINITY_DN202852_c6_g1	0	0.1208333	2.6295	0.1136667	0.1665	1	0	0	1	0	0	NA	NA	NA	NA
TRINITY_DN202852_c6_g2	0	0	0.631	0	0	NA	0	0	0	0	0	NA	NA	NA	NA
TRINITY_DN202853_c1_g1	0	0.01216667	0	0	0.16816667	NA	0	0	0	0	0	NA	NA	NA	NA
TRINITY_DN202853_c2_g2	0	0.1436667	0	0	0	NA	0	0	0	0	0	NA	NA	NA	NA
TRINITY_DN202853_c3_g1	0	0.0195	0	7.582833	0	1	0	0	0	1	0	NA	NA	NA	NA
TRINITY_DN202853_c3_g2	0	0	0	2.357833	0	NA	0	0	0	0	0	NA	NA	NA	NA
TRINITY_DN202854_c2_g1	0	0.87	0.1018333	1.2971667	2.1788333	0.69461354880557	0	0	0	0	0	NA	NA	NA	NA
TRINITY_DN202855_c2_g1	0	0	0.061	0	0	NA	0	0	0	0	0	BRE1B_ARATH	E3 ubiquitin-protein ligase BRE1-like 2 (EC 2.3.2.27) (Protein HISTONE MONOUBIQUITINATION 2) (AtHUB2) (RING-type E3 ubiquitin transferase BRE1-like 2)	HUB2 BRE1B At1g55250/At1g55255 F7A10.17	Arabidopsis thaliana (Mouse-ear cress)
TRINITY_DN202855_c2_g3	0	0.1043333	0	0	0	NA	0	0	0	0	0	NA	NA	NA	NA
TRINITY_DN202855_c4_g1	0	0	0.1053333	0	0	NA	0	0	0	0	0	BRE1B_ARATH	E3 ubiquitin-protein ligase BRE1-like 2 (EC 2.3.2.27) (Protein HISTONE MONOUBIQUITINATION 2) (AtHUB2) (RING-type E3 ubiquitin transferase BRE1-like 2)	HUB2 BRE1B At1g55250/At1g55255 F7A10.17	Arabidopsis thaliana (Mouse-ear cress)
TRINITY_DN202855_c7_g1	0	0	0	0	0	NA	0	0	0	0	0	NA	NA	NA	NA
TRINITY_DN202857_c2_g1	0	0	0.1088333	0	0.2278333	NA	0	0	0	0	0	NA	NA	NA	NA
TRINITY_DN202858_c1_g2	0	0	0	0.6243333	0	1	0	0	0	0	0	NA	NA	NA	NA
TRINITY_DN202859_c9_g1	0	0	0.09316667	0	0	NA	0	0	0	0	0	NA	NA	NA	NA
TRINITY_DN20286_c0_g1	0	0	0.084	0	0	NA	0	0	0	0	0	NA	NA	NA	NA
TRINITY_DN20286_c0_g2	0	0	0.1206667	0	0	NA	0	0	0	0	0	NA	NA	NA	NA
TRINITY_DN202860_c14_g1	0	0	0.103	0	0	NA	0	0	0	0	0	DNJ15_ARATH	Chaperone protein dnaJ 15 (AtDjB15) (AtJ15) (Protein ALTERED RESPONSE TO GRAVITY) (AtARG1)	ATJ15 ARG1 B15 At1g68370 T2E12.8	Arabidopsis thaliana (Mouse-ear cress)
TRINITY_DN202860_c2_g1	0	0	0.2675	0	0.1901667	0.930300968274733	0	0	0	0	0	NA	NA	NA	NA
TRINITY_DN202861_c0_g1	0	0	0.1765	0	0.1575	NA	0	0	0	0	0	NA	NA	NA	NA
TRINITY_DN202861_c6_g1	0	0	0	0	0	NA	0	0	0	0	0	NA	NA	NA	NA
TRINITY_DN202862_c0_g2	0	0.4891667	1.04	0	0	0.901593342678366	0	0	0	0	0	NA	NA	NA	NA
TRINITY_DN202862_c2_g1	0	4.7621667	0.6956667	0.953	1.572	0.815942731908128	0	0	0	0	0	NA	NA	NA	NA
TRINITY_DN202862_c3_g1	0	6.7971667	0.6868333	24.8995	4.5871667	0.662361816261958	0	0	0	1	0	7OMT_PAPSO	(R,S)-reticuline 7-O-methyltransferase (7OMT) (EC 2.1.1.291)	7OMT PSOMT1	Papaver somniferum (Opium poppy)
TRINITY_DN202862_c4_g1	0	0.1521667	0	0	0	NA	0	0	0	0	0	NA	NA	NA	NA
TRINITY_DN202864_c1_g1	0	0	1.526833	0	0.199	0.979317620338702	0	0	0	0	0	NA	NA	NA	NA
TRINITY_DN202865_c4_g3	0	0	0.1326667	0	0.197	NA	0	0	0	0	0	NA	NA	NA	NA
TRINITY_DN202865_c6_g1	0	0	0.2825	0	0	NA	0	0	0	0	0	PLDA4_ARATH	Phospholipase D alpha 4 (AtPLDalpha4) (PLD alpha 4) (EC 3.1.4.4) (PLDalpha3) (Phospholipase D epsilon) (AtPLDepsilon) (PLD epsilon)	PLDALPHA4 PLDEPSILON At1g55180 F7A10.25	Arabidopsis thaliana (Mouse-ear cress)
TRINITY_DN202868_c3_g2	0	0.1941667	0	0	0	NA	0	0	0	0	0	NA	NA	NA	NA
TRINITY_DN202868_c7_g2	0	0.04883333	0.0675	0	0	NA	0	0	0	0	0	NA	NA	NA	NA
TRINITY_DN202868_c7_g4	0	0	0.03516667	0	0	NA	0	0	0	0	0	NA	NA	NA	NA
TRINITY_DN20287_c0_g1	0	0.2418333	0	0	0	NA	0	0	0	0	0	NA	NA	NA	NA
TRINITY_DN202870_c1_g1	0	0	0	0.5948333	0.1183333	1	0	0	0	0	0	NA	NA	NA	NA
TRINITY_DN202870_c8_g1	0	0	0.08266667	0.09083333	0	NA	0	0	0	0	0	NA	NA	NA	NA
TRINITY_DN202871_c2_g1	0	0.3593333	0.225	0	0.2013333	0.633690362525381	0	0	0	0	0	NA	NA	NA	NA
TRINITY_DN202871_c4_g1	0	0	0	0.1556667	0.449	NA	0	0	0	0	0	NA	NA	NA	NA
TRINITY_DN202871_c7_g1	0	0	0	0.179	0.2761667	0.964659029313743	0	0	0	0	0	NA	NA	NA	NA
TRINITY_DN202873_c5_g1	0	0.4358333	0.1693333	0.095	0	NA	0	0	0	0	0	NA	NA	NA	NA
TRINITY_DN202873_c8_g1	0	0	0	0.1253333	0.1636667	NA	0	0	0	0	0	NA	NA	NA	NA
TRINITY_DN202873_c8_g3	0	0	0	0.2883333	0	NA	0	0	0	0	0	NA	NA	NA	NA
TRINITY_DN202873_c8_g4	0	0	0.178	0	0	NA	0	0	0	0	0	NA	NA	NA	NA
TRINITY_DN202874_c3_g1	0	0.13	0.3513333	0	0.3171667	NA	0	0	0	0	0	NA	NA	NA	NA
TRINITY_DN202874_c7_g1	0	0.1596667	1.2016667	0	0	1	0	0	0	0	0	NA	NA	NA	NA
TRINITY_DN202874_c9_g1	0	0	0.2385	0	0	NA	0	0	0	0	0	NA	NA	NA	NA
TRINITY_DN202877_c0_g1	0	0.087	0	0	0.9815	1	0	0	0	0	0	NA	NA	NA	NA
TRINITY_DN202877_c3_g10	0	0.126	0	0.1715	0	NA	0	0	0	0	0	NA	NA	NA	NA
TRINITY_DN202877_c3_g8	0	0.04466667	0.1935	0	0.15	NA	0	0	0	0	0	NA	NA	NA	NA
TRINITY_DN202878_c3_g3	0	0	0.261	0	0.1385	NA	0	0	0	0	0	NA	NA	NA	NA
TRINITY_DN202879_c0_g1	0	0	0.2088333	0	0	NA	0	0	0	0	0	NA	NA	NA	NA
TRINITY_DN202879_c0_g2	0	0.1661667	0	0	0	NA	0	0	0	0	0	NA	NA	NA	NA
TRINITY_DN202879_c1_g1	0	0.1711667	0.1101667	0	0.073	NA	0	0	0	0	0	NA	NA	NA	NA
TRINITY_DN202879_c1_g5	0	0.2531667	0.078	0.05	0	NA	0	0	0	0	0	NA	NA	NA	NA
TRINITY_DN20288_c0_g1	0	0	0	0.2591667	0	NA	0	0	0	0	0	RFC3_ORYSJ	Replication factor C subunit 3 (OsRFC3) (Activator 1 subunit 3)	RFC3 Os02g0775200 LOC_Os02g53500 OJ1448_G06.20 OSJNBb0013K01.1	Oryza sativa subsp. japonica (Rice)
TRINITY_DN202880_c8_g1	0	0	0.9146667	0.1023333	0.0625	1	0	0	1	0	0	NA	NA	NA	NA
TRINITY_DN202881_c10_g1	0	0.02766667	0	0	0	NA	0	0	0	0	0	PPR53_ARATH	Pentatricopeptide repeat-containing protein At1g20230	PCMP-H21 At1g20230 T20H2.1	Arabidopsis thaliana (Mouse-ear cress)
TRINITY_DN202881_c9_g1	0	0	0	0	0.1316667	NA	0	0	0	0	0	NA	NA	NA	NA
TRINITY_DN202883_c4_g2	0	0	0.3825	0	0.1328333	NA	0	0	0	0	0	NA	NA	NA	NA
TRINITY_DN202883_c6_g1	0	0.09483333	0.08483333	0	0.06883333	NA	0	0	0	0	0	NA	NA	NA	NA
TRINITY_DN202884_c3_g2	0	0	0.1938333	0.2645	0.0875	NA	0	0	0	0	0	NA	NA	NA	NA
TRINITY_DN202885_c1_g1	0	0.2565	0	0	0	NA	0	0	0	0	0	NA	NA	NA	NA
TRINITY_DN202885_c4_g1	0	0	0	0	0.4243333	1	0	0	0	0	0	NA	NA	NA	NA
TRINITY_DN202885_c4_g2	0	0.016	0.281	0	0.06366667	NA	0	0	0	0	0	NA	NA	NA	NA
TRINITY_DN202886_c0_g3	0	0	0	0.43	0	NA	0	0	0	0	0	NA	NA	NA	NA
TRINITY_DN202887_c3_g1	0	0	0.2828333	0	0	NA	0	0	0	0	0	NA	NA	NA	NA
TRINITY_DN202889_c1_g1	0	0	0.5723333	0	0	1	0	0	0	0	0	NA	NA	NA	NA
TRINITY_DN202890_c2_g1	0	0	0.56316667	0.07766667	0.13533333	NA	0	0	0	0	0	NA	NA	NA	NA
TRINITY_DN202890_c5_g1	0	0.02083333	0.03933333	0.02566667	0.05716667	NA	0	0	0	0	0	VIP4_ARATH	Protein LEO1 homolog (Protein VERNALIZATION INDEPENDENCE 4)	VIP4 At5g61150 MAF19.15	Arabidopsis thaliana (Mouse-ear cress)
TRINITY_DN202890_c6_g1	0	0.0725	0.089	42.7635	0.1663333	1	0	0	0	1	0	PHT11_ARATH	Inorganic phosphate transporter 1-1 (AtPht1;1) (H(+)/Pi cotransporter)	PHT1-1 APT2 PHT1 PT1 At5g43350 MWF20.4	Arabidopsis thaliana (Mouse-ear cress)
TRINITY_DN202891_c0_g1	0	0	0.4285	0	0	NA	0	0	0	0	0	NA	NA	NA	NA
TRINITY_DN202891_c1_g1	0	0	4.132667	0	0	1	0	0	1	0	0	NA	NA	NA	NA
TRINITY_DN202891_c2_g2	0	0.1186667	0.6836667	0	0	1	0	0	0	0	0	NA	NA	NA	NA
TRINITY_DN202891_c3_g1	0	0	0.2841667	0	0	NA	0	0	0	0	0	NA	NA	NA	NA
TRINITY_DN202894_c6_g1	0	0	0	0.2553333	0	NA	0	0	0	0	0	NA	NA	NA	NA
TRINITY_DN202896_c1_g1	0	0	0.1778333	0	0	NA	0	0	0	0	0	NA	NA	NA	NA
TRINITY_DN202896_c4_g1	0	0	0.1376667	0	0	NA	0	0	0	0	0	NA	NA	NA	NA
TRINITY_DN202896_c4_g3	0	0.10883333	0.03516667	0	0	NA	0	0	0	0	0	NA	NA	NA	NA
TRINITY_DN202896_c4_g4	0	0.057	0.0295	0.015	0.066	NA	0	0	0	0	0	NA	NA	NA	NA
TRINITY_DN202896_c7_g2	0	0	0	0	0	NA	0	0	0	0	0	NA	NA	NA	NA
TRINITY_DN202896_c8_g1	0	0	0.1306667	0	0	NA	0	0	0	0	0	NA	NA	NA	NA
TRINITY_DN202897_c4_g1	0	0.2196667	0.2661667	0.1215	0	NA	0	0	0	0	0	NA	NA	NA	NA
TRINITY_DN202897_c5_g1	0	0	0.282	0	0	NA	0	0	0	0	0	NA	NA	NA	NA
TRINITY_DN202898_c0_g1	0	0	0.3601667	0	0	NA	0	0	0	0	0	NA	NA	NA	NA
TRINITY_DN202898_c1_g2	0	0	0	0.4651667	0.1038333	1	0	0	0	0	0	NA	NA	NA	NA
TRINITY_DN202898_c4_g1	0	0	0	0.1266667	0	NA	0	0	0	0	0	NAT1_ARATH	NA	NA	NA
TRINITY_DN202899_c2_g2	0	0	0	11.64517	0	1	0	0	0	1	0	CHIB_MAIZE	Endochitinase B (EC 3.2.1.14) (Seed chitinase B) (Fragment)		Zea mays (Maize)
TRINITY_DN202899_c2_g3	0	0	0	0.506	0	NA	0	0	0	0	0	NA	NA	NA	NA
TRINITY_DN202899_c4_g1	0	0	0.7648333	0	0	NA	0	0	0	0	0	NA	NA	NA	NA
TRINITY_DN202899_c5_g1	0	0	0.1213333	0.3041667	0	NA	0	0	0	0	0	NA	NA	NA	NA
TRINITY_DN20290_c0_g1	0	0	0.1125	0	0	NA	0	0	0	0	0	NA	NA	NA	NA
TRINITY_DN202901_c2_g3	0	0.2236667	0.0605	0	0	NA	0	0	0	0	0	NA	NA	NA	NA
TRINITY_DN202901_c2_g9	0	0	0.3001667	0	0	NA	0	0	0	0	0	NA	NA	NA	NA
TRINITY_DN202904_c4_g1	0	0	0.8465	0	0	1	0	0	1	0	0	NA	NA	NA	NA
TRINITY_DN202907_c0_g1	0	0.1901667	0	0	0	NA	0	0	0	0	0	NA	NA	NA	NA
TRINITY_DN202907_c10_g1	0	0	0.2085	0	0	NA	0	0	0	0	0	POLX_TOBAC	Retrovirus-related Pol polyprotein from transposon TNT 1-94 [Includes: Protease (EC 3.4.23.-); Reverse transcriptase (EC 2.7.7.49); Endonuclease]		Nicotiana tabacum (Common tobacco)
TRINITY_DN202907_c8_g1	0	0	0	0	0	NA	0	0	0	0	0	NA	NA	NA	NA
TRINITY_DN202910_c0_g1	0	0	0.4431667	1.8266667	0.1405	0.934870234819403	0	0	0	0	0	GCT22_ARATH	Gamma-glutamylcyclotransferase 2-2 (AtGGCT2;2) (EC 4.3.2.9) (Gamma-glutamyl cyclotransferase 2;2)	GGCT2;2 At4g31290	Arabidopsis thaliana (Mouse-ear cress)
TRINITY_DN202910_c1_g1	0	0.343	0	0	0	NA	0	0	0	0	0	NA	NA	NA	NA
TRINITY_DN202910_c1_g2	0	0	0.2771667	0.122	0.1621667	NA	0	0	0	0	0	BH095_ARATH	Transcription factor bHLH95 (Basic helix-loop-helix protein 95) (AtbHLH95) (bHLH 95) (Protein RETARDED GROWTH OF EMBRYO 1) (Protein ZHOUPI) (Transcription factor EN 21) (bHLH transcription factor bHLH095)	BHLH95 EN21 RGE1 ZOU At1g49770 F14J22.2	Arabidopsis thaliana (Mouse-ear cress)
TRINITY_DN202910_c3_g1	0	0.02866667	0.04516667	0.04883333	0.088	NA	0	0	0	0	0	NA	NA	NA	NA
TRINITY_DN202911_c10_g1	0	0	0	0.007	0.2786667	NA	0	0	0	0	0	ATG4B_ORYSI	Cysteine protease ATG4B (EC 3.4.22.-) (Autophagy-related protein 4 homolog B) (Protein autophagy 4) (OsAtg4)	ATG4B APG4 APG4B OsI_017321	Oryza sativa subsp. indica (Rice)
TRINITY_DN202913_c12_g1	0	0	0	0	0	NA	0	0	0	0	0	SYIC_ARATH	Isoleucine--tRNA ligase, cytoplasmic (EC 6.1.1.5) (Isoleucyl-tRNA synthetase) (IleRS)	At4g10320 F24G24.120 T9A4.4	Arabidopsis thaliana (Mouse-ear cress)
TRINITY_DN202913_c13_g1	0	0.1238333	0.1731667	0	0	NA	0	0	0	0	0	NA	NA	NA	NA
TRINITY_DN202915_c0_g1	0	0.09733333	0.20683333	0.43533333	0	1	0	0	0	0	0	NA	NA	NA	NA
TRINITY_DN202915_c2_g1	0	0.03366667	0	0.06866667	0	NA	0	0	0	0	0	NA	NA	NA	NA
TRINITY_DN202915_c2_g3	0	0.0785	0	0.033	0	NA	0	0	0	0	0	NA	NA	NA	NA
TRINITY_DN202916_c1_g4	0	1.0721667	0	0.1473333	0.6501667	0.872623369008834	0	0	0	0	0	LYK3_ARATH	LysM domain receptor-like kinase 3 (LysM-containing receptor-like kinase 3) (EC 2.7.11.-)	LYK3 At1g51940 T14L22.13	Arabidopsis thaliana (Mouse-ear cress)
TRINITY_DN202917_c2_g3	0	0.2698333	0.8656667	0	2.3315	0.850901058365745	0	0	0	0	1	NA	NA	NA	NA
TRINITY_DN202918_c0_g1	0	0.06666667	0.08266667	0.203	0.031	NA	0	0	0	0	0	NA	NA	NA	NA
TRINITY_DN202921_c2_g1	0	0	0.2898333	0.5886667	0	0.941573368551897	0	0	0	0	0	NA	NA	NA	NA
TRINITY_DN202921_c3_g2	0	0	0	0.08333333	0.267	NA	0	0	0	0	0	NA	NA	NA	NA
TRINITY_DN202921_c4_g1	0	0.1321667	0	0	0.0815	NA	0	0	0	0	0	NA	NA	NA	NA
TRINITY_DN202922_c0_g1	0	0	0.08283333	0	0	NA	0	0	0	0	0	GT14B_ARATH	Beta-glucuronosyltransferase GlcAT14B (EC 2.4.1.-) (GT14 family glucuronic acid transferase 2) (AtGlcAT14B)	GLCAT14B At5g15050 F2G14.170	Arabidopsis thaliana (Mouse-ear cress)
TRINITY_DN202922_c1_g1	0	0	0.06816667	0	0	NA	0	0	0	0	0	GT14C_ARATH	Beta-glucuronosyltransferase GlcAT14C (EC 2.4.1.-) (GT14 family glucuronic acid transferase 3) (AtGlcAT14C)	GLCAT14C At2g37585	Arabidopsis thaliana (Mouse-ear cress)
TRINITY_DN202922_c6_g1	0	0	0.08233333	0	0	NA	0	0	0	0	0	GT14B_ARATH	Beta-glucuronosyltransferase GlcAT14B (EC 2.4.1.-) (GT14 family glucuronic acid transferase 2) (AtGlcAT14B)	GLCAT14B At5g15050 F2G14.170	Arabidopsis thaliana (Mouse-ear cress)
TRINITY_DN202923_c0_g1	0	0.05616667	0	0	0	NA	0	0	0	0	0	NA	NA	NA	NA
TRINITY_DN202923_c3_g1	0	0	0.1135	0	0	NA	0	0	0	0	0	NA	NA	NA	NA
TRINITY_DN202924_c7_g1	0	0	0	0	0	NA	0	0	0	0	0	NA	NA	NA	NA
TRINITY_DN202924_c8_g1	0	0	0	0	0	NA	0	0	0	0	0	CSLD3_ARATH	Cellulose synthase-like protein D3 (AtCslD3) (EC 2.4.1.-) (Protein KOJAK)	CSLD3 KJK At3g03050 T17B22.26	Arabidopsis thaliana (Mouse-ear cress)
TRINITY_DN202925_c0_g1	0	0	0.707	0.4601667	0	0.775101731218134	0	0	0	0	0	NA	NA	NA	NA
TRINITY_DN202925_c10_g1	0	0	0.3698333	0.4791667	0.1696667	0.966763945593722	0	0	0	0	0	NA	NA	NA	NA
TRINITY_DN202925_c6_g1	0	0	0.3443333	0	0	NA	0	0	0	0	0	NA	NA	NA	NA
TRINITY_DN202929_c12_g1	0	0	0	0	0	NA	0	0	0	0	0	NA	NA	NA	NA
TRINITY_DN202929_c13_g1	0	0	0	0	0	NA	0	0	0	0	0	MRG1_ARATH	Protein MRG1 (MRG family protein 1) (Morf Related Gene 1)	MRG1 At4g37280 C7A10.80	Arabidopsis thaliana (Mouse-ear cress)
TRINITY_DN202929_c14_g1	0	0	0.1071667	0	0	NA	0	0	0	0	0	MRG1_ARATH	Protein MRG1 (MRG family protein 1) (Morf Related Gene 1)	MRG1 At4g37280 C7A10.80	Arabidopsis thaliana (Mouse-ear cress)
TRINITY_DN202929_c18_g1	0	0.1796667	0	0	0	NA	0	0	0	0	0	NA	NA	NA	NA
TRINITY_DN202930_c2_g2	0	0.166	0	0.0565	0.1921667	NA	0	0	0	0	0	NA	NA	NA	NA
TRINITY_DN202931_c1_g1	0	1.008167	0	0.0335	0	1	0	1	0	0	0	C94B3_ARATH	Cytochrome P450 94B3 (EC 1.14.14.48) (Jasmonoyl-L-amino acid 12-hydroxylase) (Jasmonoyl-isoleucine-12-hydroxylase)	CYP94B3 At3g48520 T8P19.30	Arabidopsis thaliana (Mouse-ear cress)
TRINITY_DN202931_c1_g3	0	0.051	0.637	0.1318333	0	NA	0	0	0	0	0	C94B1_ARATH; C94B3_ARATH	Cytochrome P450 94B1 (EC 1.14.14.48) (Jasmonoyl-L-amino acid 12-hydroxylase); Cytochrome P450 94B3 (EC 1.14.14.48) (Jasmonoyl-L-amino acid 12-hydroxylase) (Jasmonoyl-isoleucine-12-hydroxylase)	CYP94B1 At5g63450 MLE2.8; CYP94B3 At3g48520 T8P19.30	Arabidopsis thaliana (Mouse-ear cress); Arabidopsis thaliana (Mouse-ear cress)
TRINITY_DN202931_c1_g5	0	0.3656667	0	0.0805	0	NA	0	0	0	0	0	C94C1_ARATH	Cytochrome P450 94C1 (EC 1.14.14.49) (12-hydroxyjasmonoyl-L-amino acid 12-hydroxylase)	CYP94C1 At2g27690 F15K20.21	Arabidopsis thaliana (Mouse-ear cress)
TRINITY_DN202932_c1_g1	0	0	0.2223333	0	0	NA	0	0	0	0	0	NA	NA	NA	NA
TRINITY_DN202932_c1_g2	0	0	0.07433333	0.01383333	0.04566667	NA	0	0	0	0	0	NA	NA	NA	NA
TRINITY_DN202932_c4_g1	0	0.08116667	0	0	0.287	NA	0	0	0	0	0	NA	NA	NA	NA
TRINITY_DN202933_c0_g1	0	0	0	15.06767	0	1	0	0	0	1	0	BURPH_ORYSJ	BURP domain-containing protein 17 (OsBURP17)	BURP17 RDB1 Os11g0170900 LOC_Os11g06980 OsJ_33118	Oryza sativa subsp. japonica (Rice)
TRINITY_DN202933_c2_g1	0	0	0	0	0.1893333	NA	0	0	0	0	0	NA	NA	NA	NA
TRINITY_DN202933_c5_g3	0	0	0	30.7935	0	1	0	0	0	1	0	BURP3_ORYSJ	BURP domain-containing protein 3 (OsBURP03)	BURP3 Os01g0733500 LOC_Os01g53240 B1060H01.8 OsJ_03360 OSJNBb0036G09.19	Oryza sativa subsp. japonica (Rice)
TRINITY_DN202937_c1_g1	0	0	0	0	0	NA	0	0	0	0	0	NA	NA	NA	NA
TRINITY_DN202937_c3_g1	0	0.31	0.09966667	0.16383333	0.40316667	NA	0	0	0	0	0	NA	NA	NA	NA
TRINITY_DN202937_c4_g2	0	0.1321667	0	0.1263333	0.273	NA	0	0	0	0	0	NA	NA	NA	NA
TRINITY_DN202937_c5_g1	0	0	0	0	0	NA	0	0	0	0	0	NA	NA	NA	NA
TRINITY_DN202938_c0_g3	0	1.472	0.5706667	0.461	0.6003333	0.896895449972218	0	1	0	0	0	GAT1_ARATH	GABA transporter 1 (AtGAT1) (Bidirectional amino acid transporter 1)	GAT1 BAT1 At1g08230 T23G18.9	Arabidopsis thaliana (Mouse-ear cress)
TRINITY_DN202938_c0_g4	0	1.57083333	0.02166667	11.4825	0.02283333	0.952479387072796	0	0	0	1	0	GAT1_ARATH	GABA transporter 1 (AtGAT1) (Bidirectional amino acid transporter 1)	GAT1 BAT1 At1g08230 T23G18.9	Arabidopsis thaliana (Mouse-ear cress)
TRINITY_DN202939_c0_g1	0	0.3418333	0.2713333	0	0	0.942101081311159	0	0	0	0	0	NA	NA	NA	NA
TRINITY_DN202939_c11_g1	0	0.2661667	0.2251667	0	0	NA	0	0	0	0	0	NA	NA	NA	NA
TRINITY_DN202939_c12_g1	0	0	0.4053333	0	0	NA	0	0	0	0	0	NA	NA	NA	NA
TRINITY_DN202939_c14_g1	0	0.166	0.1408333	0	0	NA	0	0	0	0	0	NA	NA	NA	NA
TRINITY_DN202939_c15_g1	0	0	0	0	0	NA	0	0	0	0	0	NA	NA	NA	NA
TRINITY_DN202939_c16_g1	0	0	0	0	0	NA	0	0	0	0	0	FK201_ARATH	Peptidyl-prolyl cis-trans isomerase FKBP20-1 (PPIase FKBP20-1) (EC 5.2.1.8) (FK506-binding protein 20-1) (AtFKBP20-1) (Immunophilin FKBP20-1) (Rotamase)	FKBP20-1 FKBP20 At3g55520 T22E16.180	Arabidopsis thaliana (Mouse-ear cress)
TRINITY_DN202939_c4_g1	0	0	0.3368333	0	0	NA	0	0	0	0	0	NA	NA	NA	NA
TRINITY_DN202940_c4_g2	0	0	0.7225	0	0	1	0	0	0	0	0	NA	NA	NA	NA
TRINITY_DN202940_c6_g2	0	0.09666667	0.05616667	0.25116667	0.071	NA	0	0	0	0	0	NA	NA	NA	NA
TRINITY_DN202940_c7_g2	0	0.09333333	0	0	0.03916667	NA	0	0	0	0	0	NA	NA	NA	NA
TRINITY_DN202940_c8_g1	0	0	0.1998333	0	0	NA	0	0	0	0	0	LOGL1_ORYSJ	Probable cytokinin riboside 5'-monophosphate phosphoribohydrolase LOGL1 (EC 3.2.2.n1) (Protein LONELY GUY-like 1)	LOGL1 Os01g0708500 LOC_Os01g51210 OsJ_03202 P0510F09.28	Oryza sativa subsp. japonica (Rice)
TRINITY_DN202940_c9_g1	0	0	0.06883333	0	0.1285	NA	0	0	0	0	0	NA	NA	NA	NA
TRINITY_DN202943_c0_g3	0	0.1268333	0	0.1245	0	NA	0	0	0	0	0	NA	NA	NA	NA
TRINITY_DN202943_c1_g4	0	0.817	0.1915	0	0	NA	0	1	0	0	0	GDL34_ARATH; GDL78_ARATH	GDSL esterase/lipase At2g04570 (EC 3.1.1.-) (Extracellular lipase At2g04570); GDSL esterase/lipase At5g22810 (EC 3.1.1.-) (Extracellular lipase At5g22810)	At2g04570 T1O3.2; At5g22810 MRN17.4	Arabidopsis thaliana (Mouse-ear cress); Arabidopsis thaliana (Mouse-ear cress)
TRINITY_DN202943_c1_g5	0	0.1228333	0.1931667	0.099	0	NA	0	0	0	0	0	NA	NA	NA	NA
TRINITY_DN202943_c1_g6	0	0	0	0	0.1128333	NA	0	0	0	0	0	NA	NA	NA	NA
TRINITY_DN202944_c10_g1	0	0	0	0	0	NA	0	0	0	0	0	NA	NA	NA	NA
TRINITY_DN202944_c11_g1	0	0	0	0	0.0625	NA	0	0	0	0	0	NA	NA	NA	NA
TRINITY_DN202944_c13_g1	0	0.08583333	0	0	0	NA	0	0	0	0	0	NA	NA	NA	NA
TRINITY_DN202944_c8_g1	0	0.2436667	0.0675	0	0	NA	0	0	0	0	0	NA	NA	NA	NA
TRINITY_DN202946_c4_g2	0	0	0.04466667	0	0	NA	0	0	0	0	0	NA	NA	NA	NA
TRINITY_DN202946_c5_g2	0	0.0915	0	0	0.4621667	NA	0	0	0	0	0	NA	NA	NA	NA
TRINITY_DN202949_c6_g2	0	0.1715	0	0	0	NA	0	0	0	0	0	NA	NA	NA	NA
TRINITY_DN202949_c7_g2	0	0.1841667	0	0	0.4288333	0.973587917474144	0	0	0	0	0	NA	NA	NA	NA
TRINITY_DN202949_c7_g3	0	0.1001667	0.2483333	0	0	NA	0	0	0	0	0	NA	NA	NA	NA
TRINITY_DN202949_c8_g7	0	0	0.06566667	0	0	NA	0	0	0	0	0	NA	NA	NA	NA
TRINITY_DN20295_c0_g1	0	0	0	0.3841667	0	NA	0	0	0	0	0	NA	NA	NA	NA
TRINITY_DN202950_c4_g1	0	0.1128333	0.2988333	0	0	NA	0	0	0	0	0	NA	NA	NA	NA
TRINITY_DN202950_c7_g1	0	0	0.2715	0.06533333	0.18983333	0.878470353805036	0	0	0	0	0	SUD1_ARATH	Probable E3 ubiquitin ligase SUD1 (EC 2.3.2.27) (Protein ECERIFERUM 9) (Protein SUPPRESSOR OF DRY2 DEFFECTS 1) (AtSUD1) (RING-type E3 ubiquitin transferase SUD1) (RING/U-box domain-containing protein)	SUD1 CER9 At4g34100 F28A23.140	Arabidopsis thaliana (Mouse-ear cress)
TRINITY_DN202951_c0_g1	0	0	0	0	0	NA	0	0	0	0	0	DAPA_SOYBN	4-hydroxy-tetrahydrodipicolinate synthase, chloroplastic (HTPA synthase) (EC 4.3.3.7)	DHPS1 DAPA	Glycine max (Soybean) (Glycine hispida)
TRINITY_DN202952_c1_g1	0	0	0	0	0	NA	0	0	0	0	0	NA	NA	NA	NA
TRINITY_DN202952_c3_g1	0	0	0	0	1.508667	1	0	0	0	0	0	RL40_DICDI	Ubiquitin-60S ribosomal protein L40 (Ubiquitin A-52 residue ribosomal protein fusion product 1) [Cleaved into: Ubiquitin; 60S ribosomal protein L40 (CEP52)]	ubqB DDB_G0280755	Dictyostelium discoideum (Slime mold)
TRINITY_DN202953_c14_g1	0	0.15216667	0.0555	0.09716667	0	NA	0	0	0	0	0	NA	NA	NA	NA
TRINITY_DN202953_c4_g2	0	0	0.0695	0	0	NA	0	0	0	0	0	NA	NA	NA	NA
TRINITY_DN202953_c5_g1	0	0	0	0	0.09266667	NA	0	0	0	0	0	NA	NA	NA	NA
TRINITY_DN202953_c7_g2	0	0	0.1173333	0	0	NA	0	0	0	0	0	NA	NA	NA	NA
TRINITY_DN202954_c3_g1	0	0.15916667	0.02483333	0	0.151	NA	0	0	0	0	0	NA	NA	NA	NA
TRINITY_DN202956_c1_g1	0	0	0.535	0.8745	0.2955	0.804647659352802	0	0	0	1	0	NA	NA	NA	NA
TRINITY_DN202956_c3_g1	0	0.06066667	0.36433333	0.19466667	0	NA	0	0	0	0	0	NA	NA	NA	NA
TRINITY_DN202957_c4_g2	0	0	0	0.038	0.08933333	NA	0	0	0	0	0	NA	NA	NA	NA
TRINITY_DN202957_c4_g4	0	0.192	0	0	0	NA	0	0	0	0	0	NA	NA	NA	NA
TRINITY_DN202958_c2_g1	0	0	0.01216667	0	0	NA	0	0	0	0	0	PP285_ARATH	Pentatricopeptide repeat-containing protein At3g57430, chloroplastic (Protein ORGANELLE TRANSCRIPT PROCESSING 84)	PCMP-H81 OTP84 At3g57430 T8H10.30	Arabidopsis thaliana (Mouse-ear cress)
TRINITY_DN202958_c3_g2	0	0.1688333	0.075	0	0	NA	0	0	0	0	0	PP350_ARATH	Pentatricopeptide repeat-containing protein At4g35130, chloroplastic	PCMP-H27 At4g35130 M4E13.180	Arabidopsis thaliana (Mouse-ear cress)
TRINITY_DN202958_c6_g1	0	0	0.1935	0	0	NA	0	0	0	0	0	PPR21_ARATH	Pentatricopeptide repeat-containing protein At1g08070, chloroplastic (Protein ORGANELLE TRANSCRIPT PROCESSING 82)	PCMP-H12 OTP82 At1g08070 T6D22.15	Arabidopsis thaliana (Mouse-ear cress)
TRINITY_DN202959_c0_g1	0	0.08183333	0.81	0.26916667	0	0.950150442635488	0	0	0	0	0	BGAL6_ORYSJ	Beta-galactosidase 6 (Lactase 6) (EC 3.2.1.23)	Os03g0255100 LOC_Os03g15020	Oryza sativa subsp. japonica (Rice)
TRINITY_DN202959_c10_g1	0	0.04666667	0.3155	0.07883333	0	NA	0	0	0	0	0	NA	NA	NA	NA
TRINITY_DN202959_c2_g1	0	0.109	0	3.3	0.8055	0.924945651069014	0	0	0	1	0	BGAL6_ORYSJ	Beta-galactosidase 6 (Lactase 6) (EC 3.2.1.23)	Os03g0255100 LOC_Os03g15020	Oryza sativa subsp. japonica (Rice)
TRINITY_DN202959_c4_g1	0	0	3.2293333	0.3351667	0	0.945467319662679	0	0	1	0	0	BGAL_ASPOF	Beta-galactosidase (Lactase) (EC 3.2.1.23)		Asparagus officinalis (Garden asparagus)
TRINITY_DN202959_c5_g1	0	0	0.6693333	0.126	0	1	0	0	0	0	0	BGAL8_ARATH	Beta-galactosidase 8 (Lactase 8) (EC 3.2.1.23) (Protein AR782)	BGAL8 At2g28470 T17D12.3	Arabidopsis thaliana (Mouse-ear cress)
TRINITY_DN202959_c6_g1	0	0	0.2225	0	0	NA	0	0	0	0	0	NA	NA	NA	NA
TRINITY_DN202959_c7_g1	0	0	0	1.855	0	NA	0	0	0	0	0	NA	NA	NA	NA
TRINITY_DN202959_c7_g2	0	0.07133333	1.08016667	0.1355	0	1	0	0	0	0	0	NA	NA	NA	NA
TRINITY_DN20296_c0_g1	0	0.4891667	0	0	0	1	0	0	0	0	0	NA	NA	NA	NA
TRINITY_DN202962_c1_g3	0	0.2373333	0.046	0	0	NA	0	0	0	0	0	XYL2_MEDSV	Beta-xylosidase/alpha-L-arabinofuranosidase 2 (Xylan 1,4-beta-xylosidase/Alpha-L-arabinofuranosidase 2) (MsXyl2) [Includes: Beta-xylosidase (EC 3.2.1.37) (1,4-beta-D-xylan xylohydrolase) (Xylan 1,4-beta-xylosidase); Alpha-L-arabinofuranosidase (Arabinosidase) (EC 3.2.1.55)]	Xyl2	Medicago sativa subsp. varia (Alfalfa) (Medicago varia)
TRINITY_DN202962_c6_g1	0	0	0.06933333	0	0	NA	0	0	0	0	0	NA	NA	NA	NA
TRINITY_DN202963_c0_g1	0	0	0.1065	0	0	NA	0	0	0	0	0	NA	NA	NA	NA
TRINITY_DN202963_c9_g1	0	0	0	0	0.2245	NA	0	0	0	0	0	NA	NA	NA	NA
TRINITY_DN202966_c2_g1	0	0	0.7896667	0	0.5463333	0.860170381499177	0	0	0	0	0	NA	NA	NA	NA
TRINITY_DN202968_c1_g1	0	0.03533333	0.02633333	0.04716667	0	NA	0	0	0	0	0	NA	NA	NA	NA
TRINITY_DN202970_c0_g1	0	0	0	0.2966667	0	NA	0	0	0	0	0	NA	NA	NA	NA
TRINITY_DN202970_c5_g1	0	0	0	0	0	NA	0	0	0	0	0	NA	NA	NA	NA
TRINITY_DN202971_c0_g1	0	0.23883333	0.10733333	0	0.09083333	NA	0	0	0	0	0	NA	NA	NA	NA
TRINITY_DN202971_c1_g2	0	0.249	0	0	0	NA	0	0	0	0	0	AB10B_ARATH	ABC transporter B family member 10 (ABC transporter ABCB.10) (AtABCB10) (Multidrug resistance protein 10) (P-glycoprotein 10)	ABCB10 MDR10 PGP10 At1g10680 F20B24.12	Arabidopsis thaliana (Mouse-ear cress)
TRINITY_DN202971_c1_g3	0	0.04983333	0	0	0.14816667	NA	0	0	0	0	0	NA	NA	NA	NA
TRINITY_DN202971_c2_g3	0	0.8253333	0.2886667	0.084	0	1	0	0	0	0	0	NA	NA	NA	NA
TRINITY_DN202971_c2_g4	0	0	0.5205	0	0	NA	0	0	0	0	0	NA	NA	NA	NA
TRINITY_DN202972_c0_g2	0	0	0	0	0	NA	0	0	0	0	0	NA	NA	NA	NA
TRINITY_DN202973_c1_g4	0	0.3811667	0.3281667	1.0316667	0.5663333	0.713000355476497	0	0	0	0	0	NA	NA	NA	NA
TRINITY_DN202973_c2_g4	0	0.14483333	0.049	0.15466667	0.02883333	NA	0	0	0	0	0	TPR3_ORYSJ	Protein TPR3 (Aberrant spikelet and panicle1-related 1) (Protein ASP1-RELATED 1) (OsASPR1) (Topless-related protein 1) (OsTPR1) (Topless-related protein 3)	TPR3 ASPR1 TPR1 Os03g0254700 LOC_Os03g14980 OsJ_08437	Oryza sativa subsp. japonica (Rice)
TRINITY_DN202973_c2_g5	0	0.4871667	0.051	0	0	1	0	0	0	0	0	NA	NA	NA	NA
TRINITY_DN202974_c4_g1	0	0	0.06966667	0	0	NA	0	0	0	0	0	NA	NA	NA	NA
TRINITY_DN202975_c3_g1	0	1.322667	0.859	24.233333	7.5305	0.811150322478975	0	0	0	1	0	C16B1_PICSI	Cytochrome P450 716B1 (EC 1.14.-.-) (Cytochrome P450 CYPA1)	CYP716B1	Picea sitchensis (Sitka spruce) (Pinus sitchensis)
TRINITY_DN202975_c7_g1	0	0	0.1295	0	0	NA	0	0	0	0	0	NA	NA	NA	NA
TRINITY_DN202976_c0_g1	0	0	0.1823333	0	0.1421667	NA	0	0	0	0	0	NA	NA	NA	NA
TRINITY_DN202976_c3_g2	0	0.5246667	0.1788333	0	0	0.980884372621806	0	0	0	0	0	NA	NA	NA	NA
TRINITY_DN202977_c0_g1	0	0	0	0.03483333	0	NA	0	0	0	0	0	NA	NA	NA	NA
TRINITY_DN202977_c1_g1	0	0.1443333	0.2766667	0.8543333	0.2295	0.791673323384334	0	0	0	0	0	NA	NA	NA	NA
TRINITY_DN202977_c15_g1	0	0	0	0	0	NA	0	0	0	0	0	NA	NA	NA	NA
TRINITY_DN202977_c4_g2	0	0.37433333	0.02216667	3.20983333	0.118	0.93161285141957	0	0	0	0	0	TSS_ARATH	Protein TSS (TPR-domain suppressor of STIMPY)	TSS At4g28080 T13J8.190	Arabidopsis thaliana (Mouse-ear cress)
TRINITY_DN202978_c2_g1	0	0.3523333	0	0	0	NA	0	0	0	0	0	NA	NA	NA	NA
TRINITY_DN202978_c2_g2	0	0.05216667	0	0.056	0.12966667	NA	0	0	0	0	0	NA	NA	NA	NA
TRINITY_DN202978_c7_g1	0	0.19516667	0.03866667	0.12616667	0.0295	NA	0	0	0	0	0	NA	NA	NA	NA
TRINITY_DN202979_c1_g1	0	0	0.07916667	0.03316667	0	NA	0	0	0	0	0	AB5F_ARATH	ABC transporter F family member 5 (ABC transporter ABCF.5) (AtABCF5) (GCN20-type ATP-binding cassette protein GCN5)	ABCF5 GCN5 At5g64840 MXK3.6	Arabidopsis thaliana (Mouse-ear cress)
TRINITY_DN202979_c4_g1	0	0	0.128	0	0	NA	0	0	0	0	0	AB5F_ARATH	ABC transporter F family member 5 (ABC transporter ABCF.5) (AtABCF5) (GCN20-type ATP-binding cassette protein GCN5)	ABCF5 GCN5 At5g64840 MXK3.6	Arabidopsis thaliana (Mouse-ear cress)
TRINITY_DN20298_c0_g1	0	0	0	0	0.1445	NA	0	0	0	0	0	NA	NA	NA	NA
TRINITY_DN202980_c0_g1	0	0	0.2113333	0	0	NA	0	0	0	0	0	NA	NA	NA	NA
TRINITY_DN202980_c0_g3	0	0	0	0.1031667	0.1091667	NA	0	0	0	0	0	NA	NA	NA	NA
TRINITY_DN202980_c1_g5	0	0.09466667	0	0.59483333	0.127	NA	0	0	0	0	0	NA	NA	NA	NA
TRINITY_DN202980_c2_g1	0	0	0.233	0	0	NA	0	0	0	0	0	NA	NA	NA	NA
TRINITY_DN202980_c3_g1	0	0	0	0	0.09183333	NA	0	0	0	0	0	CRYD_SOLLC	Cryptochrome DASH, chloroplastic/mitochondrial (Cryptochrome-3) (Protein CRY-DASH)	CRYD CRY3 Solyc08g074270	Solanum lycopersicum (Tomato) (Lycopersicon esculentum)
TRINITY_DN202981_c0_g1	0	0	0.07316667	0	0	NA	0	0	0	0	0	TMVRN_NICGU	TMV resistance protein N (EC 3.2.2.6)	N	Nicotiana glutinosa (Tobacco)
TRINITY_DN202983_c0_g1	0	0	0	0	0.7168333	1	0	0	0	0	0	NA	NA	NA	NA
TRINITY_DN202983_c2_g2	0	0	0	0	0.1106667	NA	0	0	0	0	0	NA	NA	NA	NA
TRINITY_DN202984_c0_g1	0	0	0.05466667	0	0	NA	0	0	0	0	0	NA	NA	NA	NA
TRINITY_DN202984_c1_g1	0	0	0.528	0	0	NA	0	0	0	0	0	NA	NA	NA	NA
TRINITY_DN202984_c3_g1	0	0	0	0	0	NA	0	0	0	0	0	NA	NA	NA	NA
TRINITY_DN202984_c3_g2	0	0.1561667	0.1138333	0	0	NA	0	0	0	0	0	NA	NA	NA	NA
TRINITY_DN202984_c4_g2	0	0.539	0	0	0	NA	0	0	0	0	0	NA	NA	NA	NA
TRINITY_DN202984_c7_g1	0	0.09433333	0	0	0.12766667	NA	0	0	0	0	0	NA	NA	NA	NA
TRINITY_DN202985_c2_g3	0	0	0.06716667	0.07583333	0.0815	NA	0	0	0	0	0	NA	NA	NA	NA
TRINITY_DN202987_c4_g1	0	0	0	0	0	NA	0	0	0	0	0	TLP14_ORYSJ	Tubby-like F-box protein 14 (OsTLP14) (Tubby-like F-box protein 4) (OsTLP4)	TULP14 TULP4 Os12g0163400 LOC_Os12g06630 OsJ_033954	Oryza sativa subsp. japonica (Rice)
TRINITY_DN202987_c6_g1	0	0	0	0	0	NA	0	0	0	0	0	NA	NA	NA	NA
TRINITY_DN202988_c4_g1	0	0	0.8441667	0	0	1	0	0	0	0	0	NA	NA	NA	NA
TRINITY_DN202989_c4_g1	0	0.43233333	0.04183333	0.06183333	0	NA	0	0	0	0	0	NA	NA	NA	NA
TRINITY_DN202989_c6_g1	0	0.1768333	0.127	0	0	NA	0	0	0	0	0	NA	NA	NA	NA
TRINITY_DN202989_c8_g1	0	0	0	0	0	NA	0	0	0	0	0	NA	NA	NA	NA
TRINITY_DN202990_c0_g1	0	0	0.08483333	0	0	NA	0	0	0	0	0	NA	NA	NA	NA
TRINITY_DN202990_c10_g1	0	0	0.02433333	0.02483333	0	NA	0	0	0	0	0	NA	NA	NA	NA
TRINITY_DN202990_c11_g1	0	0.16466667	0	0	0.08933333	NA	0	0	0	0	0	NA	NA	NA	NA
TRINITY_DN202990_c4_g1	0	0	0	0	0.049	NA	0	0	0	0	0	NA	NA	NA	NA
TRINITY_DN202990_c4_g2	0	0	0	0.6913333	0.3051667	0.993605746423327	0	0	0	0	0	NA	NA	NA	NA
TRINITY_DN202990_c7_g1	0	0	0.418	0	0	NA	0	0	0	0	0	NA	NA	NA	NA
TRINITY_DN202990_c7_g10	0	0	0.1556667	0	0	NA	0	0	0	0	0	NA	NA	NA	NA
TRINITY_DN202990_c7_g3	0	0	0.947	0.1745	0	0.992383803103309	0	0	0	0	0	NA	NA	NA	NA
TRINITY_DN202990_c7_g6	0	0	0	0	0	NA	0	0	0	0	0	NA	NA	NA	NA
TRINITY_DN202990_c8_g1	0	0	0.6836667	0.1108333	0	NA	0	0	0	0	0	NA	NA	NA	NA
TRINITY_DN202993_c3_g4	0	0.045	0	0	0.2443333	NA	0	0	0	0	0	EF113_ARATH	Ethylene-responsive transcription factor ERF113 (Protein RELATED TO AP2 6L)	ERF113 RP2.6L At5g13330 T31B5.150	Arabidopsis thaliana (Mouse-ear cress)
TRINITY_DN202993_c3_g5	0	0.25783333	0	0.04066667	0.0865	NA	0	0	0	0	0	EF110_ARATH	Ethylene-responsive transcription factor ERF110	ERF110 At5g50080 MPF21.9	Arabidopsis thaliana (Mouse-ear cress)
TRINITY_DN202993_c3_g7	0	0.0445	0	0	0.1185	NA	0	0	0	0	0	NA	NA	NA	NA
TRINITY_DN202994_c10_g1	0	0	0	0	0	NA	0	0	0	0	0	NA	NA	NA	NA
TRINITY_DN202994_c11_g1	0	0	0	0	0	NA	0	0	0	0	0	SCL6_ARATH	Scarecrow-like protein 6 (AtSCL6) (GRAS family protein 22) (AtGRAS-22) (SCL6-IV)	SCL6 At4g00150 F6N15.20	Arabidopsis thaliana (Mouse-ear cress)
TRINITY_DN202994_c13_g1	0	0.114	0	0	0	NA	0	0	0	0	0	NA	NA	NA	NA
TRINITY_DN202994_c16_g1	0	0	0	0	0	NA	0	0	0	0	0	SCL6_ARATH	Scarecrow-like protein 6 (AtSCL6) (GRAS family protein 22) (AtGRAS-22) (SCL6-IV)	SCL6 At4g00150 F6N15.20	Arabidopsis thaliana (Mouse-ear cress)
TRINITY_DN202995_c10_g1	0	0	0	0	0.2491667	NA	0	0	0	0	0	NA	NA	NA	NA
TRINITY_DN202995_c3_g1	0	0.197	0	0	0	NA	0	0	0	0	0	NA	NA	NA	NA
TRINITY_DN202995_c4_g1	0	0	0.777	0	0	1	0	0	0	0	0	NA	NA	NA	NA
TRINITY_DN202995_c8_g1	0	0.1466667	0	0	0	NA	0	0	0	0	0	NA	NA	NA	NA
TRINITY_DN202998_c18_g1	0	0	0	0	0	NA	0	0	0	0	0	MANA1_ARATH	NA	NA	NA
TRINITY_DN202999_c3_g2	0	0.3891667	0	0	0	NA	0	0	0	0	0	NA	NA	NA	NA
TRINITY_DN203000_c2_g1	0	0	0.1125	0	0	NA	0	0	0	0	0	NA	NA	NA	NA
TRINITY_DN203000_c44_g1	0	0	0.653	0	0.5028333	0.797840131453473	0	0	0	0	0	NA	NA	NA	NA
TRINITY_DN203000_c45_g1	0	0.04583333	0.16566667	0	0	NA	0	0	0	0	0	NA	NA	NA	NA
TRINITY_DN203001_c0_g3	0	0	0	0	0.0485	NA	0	0	0	0	0	NA	NA	NA	NA
TRINITY_DN203001_c2_g1	0	0.0975	0.2305	0	0	NA	0	0	0	0	0	NA	NA	NA	NA
TRINITY_DN203002_c0_g1	0	0.279	0.084	0	0	NA	0	0	0	0	0	NA	NA	NA	NA
TRINITY_DN203002_c11_g1	0	0	0.1626667	0	0	NA	0	0	0	0	0	NA	NA	NA	NA
TRINITY_DN203002_c12_g1	0	0	0	0	0	NA	0	0	0	0	0	NA	NA	NA	NA
TRINITY_DN203002_c13_g1	0	0.5325	0	0	0.1516667	NA	0	0	0	0	0	NA	NA	NA	NA
TRINITY_DN203002_c4_g1	0	0	0	0.1323333	0	NA	0	0	0	0	0	NA	NA	NA	NA
TRINITY_DN203002_c7_g2	0	0	0.09016667	0	0.161	NA	0	0	0	0	0	NA	NA	NA	NA
TRINITY_DN203002_c9_g3	0	0.3225	0	0.05983333	0	NA	0	0	0	0	0	NA	NA	NA	NA
TRINITY_DN203003_c0_g1	0	0	0	0	0	NA	0	0	0	0	0	NA	NA	NA	NA
TRINITY_DN203004_c0_g1	0	0	0.3558333	0	0	NA	0	0	0	0	0	NA	NA	NA	NA
TRINITY_DN203004_c3_g1	0	0.2766667	0	0	0.1131667	NA	0	0	0	0	0	NA	NA	NA	NA
TRINITY_DN203004_c3_g2	0	0.01216667	0.11783333	0.54616667	0.07666667	NA	0	0	0	0	0	POLX_TOBAC	Retrovirus-related Pol polyprotein from transposon TNT 1-94 [Includes: Protease (EC 3.4.23.-); Reverse transcriptase (EC 2.7.7.49); Endonuclease]		Nicotiana tabacum (Common tobacco)
TRINITY_DN203004_c4_g1	0	0	0	0.04183333	0	NA	0	0	0	0	0	NA	NA	NA	NA
TRINITY_DN203005_c2_g1	0	0.06883333	0.03783333	0	0	NA	0	0	0	0	0	CTBP_ARATH	C-terminal binding protein AN (CtBP) (Protein ANGUSTIFOLIA) (Protein DETORQUEO)	AN DOQ At1g01510 F22L4.6	Arabidopsis thaliana (Mouse-ear cress)
TRINITY_DN203006_c0_g3	0	0	0	0.6556667	0.381	0.844968082059204	0	0	0	0	0	AB9C_ARATH	ABC transporter C family member 9 (ABC transporter ABCC.9) (AtABCC9) (EC 7.6.2.2) (ATP-energized glutathione S-conjugate pump 9) (Glutathione S-conjugate-transporting ATPase 9) (Multidrug resistance-associated protein 9)	ABCC9 MRP9 At3g60160 T2O9.140	Arabidopsis thaliana (Mouse-ear cress)
TRINITY_DN203006_c1_g1	0	0	0	0	0.007833333	NA	0	0	0	0	0	NA	NA	NA	NA
TRINITY_DN203007_c0_g1	0	0.1015	0	0	0.6135	1	0	0	0	0	0	NA	NA	NA	NA
TRINITY_DN203007_c4_g2	0	0	0.2416667	0	0.1366667	NA	0	0	0	0	0	NA	NA	NA	NA
TRINITY_DN203008_c11_g1	0	0.15716667	0	0.0275	0.03116667	NA	0	0	0	0	0	NA	NA	NA	NA
TRINITY_DN203008_c12_g1	0	0	0	0.351	0	NA	0	0	0	0	0	NA	NA	NA	NA
TRINITY_DN203008_c14_g1	0	0	0	0.3251667	0	NA	0	0	0	0	0	NA	NA	NA	NA
TRINITY_DN203008_c15_g1	0	0	0	0	0.1215	NA	0	0	0	0	0	NA	NA	NA	NA
TRINITY_DN203008_c3_g1	0	0	0.338	0	0	NA	0	0	0	0	0	NA	NA	NA	NA
TRINITY_DN203008_c8_g3	0	0.1015	0.2176667	0	0.063	NA	0	0	0	0	0	NA	NA	NA	NA
TRINITY_DN203008_c8_g5	0	0.2396667	0	0	0	NA	0	0	0	0	0	NA	NA	NA	NA
TRINITY_DN203009_c3_g1	0	0.2438333	0	0	0	NA	0	0	0	0	0	NA	NA	NA	NA
TRINITY_DN203010_c3_g1	0	0.205	0	0	0	NA	0	0	0	0	0	NA	NA	NA	NA
TRINITY_DN203010_c5_g1	0	0	0	0.8551667	0.5326667	0.92803378533203	0	0	0	0	0	NA	NA	NA	NA
TRINITY_DN203013_c1_g1	0	0	0.39	0	0	NA	0	0	0	0	0	NA	NA	NA	NA
TRINITY_DN203013_c2_g2	0	0.0575	0.02033333	0	0.0365	NA	0	0	0	0	0	NA	NA	NA	NA
TRINITY_DN203013_c6_g1	0	0	0.12	0.085	0	NA	0	0	0	0	0	NA	NA	NA	NA
TRINITY_DN203013_c7_g1	0	0	0.1206667	0	0	NA	0	0	0	0	0	TGAL1_ORYSJ	Transcription factor TGAL1 (OsNIF4) (bZIP transcription factor 8) (OsbZIP08)	TGAL1 TGAL2 Os01g0808100 LOC_Os01g59350	Oryza sativa subsp. japonica (Rice)
TRINITY_DN203013_c8_g1	0	0	0.2621667	0	0	NA	0	0	0	0	0	NA	NA	NA	NA
TRINITY_DN203014_c6_g1	0	0	0.165	0.999	0	1	0	0	0	1	0	NA	NA	NA	NA
TRINITY_DN203014_c6_g2	0	0	2.894	0.1255	0	1	0	0	1	0	0	CESA4_ORYSJ; CESA9_ORYSJ	Cellulose synthase A catalytic subunit 4 [UDP-forming] (EC 2.4.1.12) (OsCesA4); Cellulose synthase A catalytic subunit 9 [UDP-forming] (EC 2.4.1.12) (OsCesA9)	CESA4 Os01g0750300 LOC_Os01g54620 P0046E05.4; CESA9 Os09g0422500 LOC_Os09g25490 OJ1740_D06.31 OsJ_028258 P0418B08.2	Oryza sativa subsp. japonica (Rice); Oryza sativa subsp. japonica (Rice)
TRINITY_DN203014_c7_g1	0	0	0.2623333	0	0	NA	0	0	0	0	0	DJB6_ORYSJ	DnaJ protein ERDJ3B (Chaperone protein dnaJ B6) (OsDjB6) (Endoplasmic reticulum dnaJ domain-containing protein 3B) (OsERdj3B)	ERDJ3B DJB6 Os05g0156500 LOC_Os05g06440 OsJ_17183 P0431G05.15 P0676G05.5	Oryza sativa subsp. japonica (Rice)
TRINITY_DN203016_c12_g1	0	0	0	0	0	NA	0	0	0	0	0	GCN5_ORYSJ	Histone acetyltransferase GCN5 (EC 2.3.1.48)	GCN5 Os10g0415900 LOC_Os10g28040	Oryza sativa subsp. japonica (Rice)
TRINITY_DN203016_c14_g1	0	0.2663333	0	0	0	NA	0	0	0	0	0	PPR53_ARATH	Pentatricopeptide repeat-containing protein At1g20230	PCMP-H21 At1g20230 T20H2.1	Arabidopsis thaliana (Mouse-ear cress)
TRINITY_DN203017_c10_g1	0	0	0	0	0	NA	0	0	0	0	0	NA	NA	NA	NA
TRINITY_DN203017_c6_g1	0	0.09933333	0	0.134	0	NA	0	0	0	0	0	PPR12_ARATH	Pentatricopeptide repeat-containing protein At1g05670, mitochondrial	At1g05670 F3F20.12	Arabidopsis thaliana (Mouse-ear cress)
TRINITY_DN203017_c8_g1	0	0	0	0	0	NA	0	0	0	0	0	NA	NA	NA	NA
TRINITY_DN203017_c9_g1	0	0.0585	0	0	0	NA	0	0	0	0	0	NA	NA	NA	NA
TRINITY_DN203018_c1_g1	0	0.1406667	0.1265	0	0	NA	0	0	0	0	0	NA	NA	NA	NA
TRINITY_DN203018_c11_g6	0	0	0.20383333	0.0445	0.07166667	NA	0	0	0	0	0	NA	NA	NA	NA
TRINITY_DN203018_c11_g7	0	0	0.1776667	0	0	NA	0	0	0	0	0	NA	NA	NA	NA
TRINITY_DN203018_c13_g1	0	0	0.06166667	0.065	0.0925	NA	0	0	0	0	0	NA	NA	NA	NA
TRINITY_DN203019_c0_g1	0	0.1023333	0.2436667	0.111	0.1283333	NA	0	0	0	0	0	NA	NA	NA	NA
TRINITY_DN203019_c1_g1	0	0	0	0	0.2101667	NA	0	0	0	0	0	PP431_ARATH	Pentatricopeptide repeat-containing protein At5g55740, chloroplastic (Protein CHLORORESPIRATORY REDUCTION 21)	CRR21 PCMP-E18 At5g55740 MDF20.18	Arabidopsis thaliana (Mouse-ear cress)
TRINITY_DN203019_c8_g1	0	0	0.162	0	0.104	NA	0	0	0	0	0	NA	NA	NA	NA
TRINITY_DN203020_c1_g1	0	0	0	0.0755	0	NA	0	0	0	0	0	NA	NA	NA	NA
TRINITY_DN203020_c4_g1	0	0.679	0	0.1798333	0.1746667	0.978122587102629	0	0	0	0	0	NA	NA	NA	NA
TRINITY_DN203020_c6_g1	0	0	0	0	0	NA	0	0	0	0	0	NA	NA	NA	NA
TRINITY_DN203021_c1_g2	0	0	0.2203333	0	0.3186667	0.892329776569794	0	0	0	0	0	NA	NA	NA	NA
TRINITY_DN203021_c4_g1	0	0	0	1.187	0	1	0	0	0	0	0	NA	NA	NA	NA
TRINITY_DN203021_c5_g1	0	0	0	0.1181667	0	NA	0	0	0	0	0	NA	NA	NA	NA
TRINITY_DN203021_c6_g1	0	0.12083333	0.09783333	0.393	0.11283333	NA	0	0	0	0	0	NA	NA	NA	NA
TRINITY_DN203021_c7_g1	0	0	0	0	0	NA	0	0	0	0	0	NA	NA	NA	NA
TRINITY_DN203022_c1_g2	0	4.077667	2.178167	0	4.948833	0.642753105346049	0	0	0	0	0	PME3_ARATH	Pectinesterase/pectinesterase inhibitor 3 [Includes: Pectinesterase inhibitor 3 (Pectin methylesterase inhibitor 3); Pectinesterase 3 (PE 3) (EC 3.1.1.11) (Pectin methylesterase 27) (AtPME27) (Pectin methylesterase 3)]	PME3 ARATH27 At3g14310 MLN21.10	Arabidopsis thaliana (Mouse-ear cress)
TRINITY_DN203022_c1_g3	0	0.4346667	0	0	3.1906667	0.97735845381682	0	0	0	0	1	PME32_ARATH	Probable pectinesterase/pectinesterase inhibitor 32 [Includes: Pectinesterase inhibitor 32 (Pectin methylesterase inhibitor 32); Pectinesterase 32 (PE 32) (EC 3.1.1.11) (Pectin methylesterase 32) (AtPME32)]	PME32 ARATH32 At3g43270 F7K15.120	Arabidopsis thaliana (Mouse-ear cress)
TRINITY_DN203023_c3_g1	0	0.08383333	0	0	0.34316667	NA	0	0	0	0	0	CYPR4_CYNCA	Protein CYPRO4	CYPRO4	Cynara cardunculus (Cardoon)
TRINITY_DN203023_c6_g5	0	0	0	0	0	NA	0	0	0	0	0	CYPR4_CYNCA	Protein CYPRO4	CYPRO4	Cynara cardunculus (Cardoon)
TRINITY_DN203025_c4_g2	0	0.09666667	0	0.03666667	0	NA	0	0	0	0	0	NA	NA	NA	NA
TRINITY_DN203026_c2_g2	0	0	0	0	0.3331667	NA	0	0	0	0	0	NA	NA	NA	NA
TRINITY_DN203027_c1_g2	0	0	0	10.717	0	1	0	0	0	1	0	NA	NA	NA	NA
TRINITY_DN203027_c2_g1	0	0	0.2251667	0	0	NA	0	0	0	0	0	NA	NA	NA	NA
TRINITY_DN203027_c3_g1	0	0	0	0	0	NA	0	0	0	0	0	NA	NA	NA	NA
TRINITY_DN203028_c4_g1	0	0	0.1431667	1.539	0	1	0	0	0	1	0	NA	NA	NA	NA
TRINITY_DN203028_c5_g1	0	0	0.1946667	0	0	NA	0	0	0	0	0	NA	NA	NA	NA
TRINITY_DN203028_c9_g1	0	0	0.367	0	0	NA	0	0	0	0	0	NA	NA	NA	NA
TRINITY_DN203029_c1_g1	0	0.1173333	0.2488333	0	0.4033333	0.886625300109858	0	0	0	0	0	NA	NA	NA	NA
TRINITY_DN203029_c3_g1	0	0.4073333	0.7988333	0.3843333	0.5728333	0.480918404905094	0	0	0	0	0	NA	NA	NA	NA
TRINITY_DN20303_c1_g1	0	0	0.1728333	0	0	NA	0	0	0	0	0	NA	NA	NA	NA
TRINITY_DN203030_c12_g1	0	0	0.049	0	0	NA	0	0	0	0	0	NA	NA	NA	NA
TRINITY_DN203030_c2_g1	0	0.07816667	0	0.15666667	0	NA	0	0	0	0	0	NA	NA	NA	NA
TRINITY_DN203030_c4_g1	0	0	0.04716667	0	0.0555	NA	0	0	0	0	0	NA	NA	NA	NA
TRINITY_DN203030_c4_g2	0	0.107	0	0	0	NA	0	0	0	0	0	NA	NA	NA	NA
TRINITY_DN203033_c1_g1	0	0	0.1046667	0.1928333	0	NA	0	0	0	0	0	NA	NA	NA	NA
TRINITY_DN203033_c10_g1	0	0	0	0	0.1055	NA	0	0	0	0	0	NA	NA	NA	NA
TRINITY_DN203033_c4_g1	0	0.1218333	0.1696667	0	0	NA	0	0	0	0	0	NA	NA	NA	NA
TRINITY_DN203033_c4_g2	0	0.09716667	0.0245	0	0	NA	0	0	0	0	0	NA	NA	NA	NA
TRINITY_DN203033_c6_g4	0	0.1881667	0.1101667	0.3426667	0	0.957915294280864	0	0	0	0	0	NA	NA	NA	NA
TRINITY_DN203033_c7_g1	0	0.184	0	0	0.07533333	NA	0	0	0	0	0	NA	NA	NA	NA
TRINITY_DN203034_c2_g1	0	0.0855	0	0.109	0	NA	0	0	0	0	0	NA	NA	NA	NA
TRINITY_DN203035_c2_g1	0	0	0.2263333	0	0.1236667	NA	0	0	0	0	0	NA	NA	NA	NA
TRINITY_DN203037_c0_g3	0	0	0.9558333	0	0	NA	0	0	0	0	0	NA	NA	NA	NA
TRINITY_DN203038_c2_g1	0	0	0	0	0	NA	0	0	0	0	0	ZEP_ORYSJ	Zeaxanthin epoxidase, chloroplastic (OsZEP1) (EC 1.14.15.21) (Protein ABA DEFICIENT 1) (OsABA1)	ZEP ABA1 Os04g0448900 LOC_Os04g37619 OSJNBa0064H22.16	Oryza sativa subsp. japonica (Rice)
TRINITY_DN203038_c3_g1	0	0	0	0	0	NA	0	0	0	0	0	Y1684_ARATH	Probable LRR receptor-like serine/threonine-protein kinase At1g06840 (EC 2.7.11.1)	At1g06840 F4H5.8	Arabidopsis thaliana (Mouse-ear cress)
TRINITY_DN203040_c0_g1	0	0	0.1076667	0	0	NA	0	0	0	0	0	RCL1_ARATH	Probable RNA 3'-terminal phosphate cyclase-like protein	At5g22100 T6G21.20	Arabidopsis thaliana (Mouse-ear cress)
TRINITY_DN203040_c1_g2	0	0	0	0	0	NA	0	0	0	0	0	RCL1_ARATH	Probable RNA 3'-terminal phosphate cyclase-like protein	At5g22100 T6G21.20	Arabidopsis thaliana (Mouse-ear cress)
TRINITY_DN203040_c3_g1	0	0	0	0	0	NA	0	0	0	0	0	RCL1_ARATH	Probable RNA 3'-terminal phosphate cyclase-like protein	At5g22100 T6G21.20	Arabidopsis thaliana (Mouse-ear cress)
TRINITY_DN203041_c1_g1	0	0.4323333	0	0	0	NA	0	0	0	0	0	NA	NA	NA	NA
TRINITY_DN203041_c4_g1	0	0	0	0	0	NA	0	0	0	0	0	NA	NA	NA	NA
TRINITY_DN203041_c7_g2	0	0	0.1763333	0	0	NA	0	0	0	0	0	NA	NA	NA	NA
TRINITY_DN203041_c7_g5	0	0	0	0	0	NA	0	0	0	0	0	NA	NA	NA	NA
TRINITY_DN203041_c7_g6	0	0	0.1158333	0	0	NA	0	0	0	0	0	NA	NA	NA	NA
TRINITY_DN203042_c1_g1	0	0	0	0.2433333	0	NA	0	0	0	0	0	NA	NA	NA	NA
TRINITY_DN203042_c2_g1	0	0	0	0.042	0	NA	0	0	0	0	0	NA	NA	NA	NA
TRINITY_DN203043_c2_g1	0	0.1783333	0.4175	3.9058333	0.2141667	0.960313096537035	0	0	0	1	0	NA	NA	NA	NA
TRINITY_DN203043_c2_g4	0	0	0.4481667	0	0	NA	0	0	0	0	0	NA	NA	NA	NA
TRINITY_DN203043_c3_g1	0	0	0.3383333	0	0	NA	0	0	0	0	0	NA	NA	NA	NA
TRINITY_DN203043_c5_g1	0	0	0.4201667	0	0	NA	0	0	0	0	0	NA	NA	NA	NA
TRINITY_DN203044_c1_g2	0	0.6373333	0.163	1.066	0.3313333	0.794091328855688	0	0	0	0	0	NA	NA	NA	NA
TRINITY_DN203044_c3_g1	0	0	0.1418333	0	0	NA	0	0	0	0	0	NA	NA	NA	NA
TRINITY_DN203045_c4_g2	0	0.6441667	0.7568333	0	0	0.777966693640469	0	0	0	0	0	NA	NA	NA	NA
TRINITY_DN203046_c0_g1	0	0	0.67083333	0	0.09516667	NA	0	0	0	0	0	ESA8C_TRYEQ	Putative adenylate cyclase regulatory protein	ESAG8C	Trypanosoma equiperdum
TRINITY_DN203046_c1_g1	0	0.22216667	0.63033333	0.07766667	0.3275	0.994993070577078	0	0	0	0	0	NA	NA	NA	NA
TRINITY_DN203046_c7_g1	0	0	0	0	0	NA	0	0	0	0	0	NA	NA	NA	NA
TRINITY_DN203047_c0_g1	0	0	0	0	0	NA	0	0	0	0	0	NA	NA	NA	NA
TRINITY_DN203047_c10_g1	0	0.22716667	0.08016667	0	0	NA	0	0	0	0	0	NA	NA	NA	NA
TRINITY_DN203047_c2_g1	0	0.1888333	0.199	0.7706667	0	0.973288355203686	0	0	0	0	0	NA	NA	NA	NA
TRINITY_DN203047_c3_g2	0	0	0	0.199	0	NA	0	0	0	0	0	NA	NA	NA	NA
TRINITY_DN203047_c4_g1	0	0.1796667	3.2565	0.5483333	0.1856667	0.911196735136982	0	0	0	0	0	NA	NA	NA	NA
TRINITY_DN203047_c6_g1	0	0	1.118333	1.414333	0.182	0.755625345903391	0	0	0	1	0	VICTR_ARATH	Protein VARIATION IN COMPOUND TRIGGERED ROOT growth response (EC 3.2.2.6)	VICTR At5g46520 K11I1.11	Arabidopsis thaliana (Mouse-ear cress)
TRINITY_DN203047_c8_g1	0	0	0.6688333	0	0	NA	0	0	0	0	0	NA	NA	NA	NA
TRINITY_DN203047_c9_g1	0	0	0.15	0	0	NA	0	0	0	0	0	KEG_ARATH	E3 ubiquitin-protein ligase KEG (EC 2.3.2.27) (EC 2.7.11.1) (Protein KEEP ON GOING) (RING finger protein KEG) (RING-type E3 ubiquitin transferase KEG)	KEG At5g13530 T6I14.60 T6I14.70	Arabidopsis thaliana (Mouse-ear cress)
TRINITY_DN203048_c0_g1	0	0.04483333	0	0	0.09216667	NA	0	0	0	0	0	NA	NA	NA	NA
TRINITY_DN203048_c2_g1	0	0.25533333	0	0.08333333	0.2315	NA	0	0	0	0	0	NA	NA	NA	NA
TRINITY_DN203049_c11_g1	0	0	0	0	0	NA	0	0	0	0	0	NA	NA	NA	NA
TRINITY_DN203049_c2_g1	0	0	0.05666667	0	0	NA	0	0	0	0	0	NA	NA	NA	NA
TRINITY_DN203049_c6_g1	0	0	0.1736667	0	0	NA	0	0	0	0	0	NA	NA	NA	NA
TRINITY_DN203050_c5_g1	0	0.05316667	0.05533333	0	0.36833333	NA	0	0	0	0	0	NA	NA	NA	NA
TRINITY_DN203051_c2_g1	0	0	0	0	0	NA	0	0	0	0	0	NA	NA	NA	NA
TRINITY_DN203052_c0_g1	0	0	1.746833	0	0	1	0	0	1	0	0	NA	NA	NA	NA
TRINITY_DN203053_c5_g1	0	3.025	2.0465	0.0475	6.888	0.686004340394778	0	0	0	0	0	PER1_ARAHY	Cationic peroxidase 1 (EC 1.11.1.7) (PNPC1)	PNC1	Arachis hypogaea (Peanut)
TRINITY_DN203055_c8_g1	0	0	0	0	0	NA	0	0	0	0	0	NA	NA	NA	NA
TRINITY_DN203055_c9_g1	0	0	0	0	0.4475	NA	0	0	0	0	0	NA	NA	NA	NA
TRINITY_DN203056_c2_g1	0	0	0	0	0	NA	0	0	0	0	0	NA	NA	NA	NA
TRINITY_DN203056_c4_g2	0	0.04583333	0.0875	0	0.08366667	NA	0	0	0	0	0	NA	NA	NA	NA
TRINITY_DN203056_c6_g1	0	0	0	0	0	NA	0	0	0	0	0	NA	NA	NA	NA
TRINITY_DN203056_c7_g1	0	0	0.1018333	0	0	NA	0	0	0	0	0	NA	NA	NA	NA
TRINITY_DN203058_c3_g2	0	0.3685	0.1743333	0	0	NA	0	0	0	0	0	NA	NA	NA	NA
TRINITY_DN203058_c3_g3	0	0.041	0.08216667	0.08716667	0	NA	0	0	0	0	0	NA	NA	NA	NA
TRINITY_DN203058_c4_g1	0	0.05933333	0.04016667	0.05533333	0.07816667	NA	0	0	0	0	0	NA	NA	NA	NA
TRINITY_DN203059_c1_g1	0	0	0	1.2761667	0.1316667	1	0	0	0	1	0	PSKR1_DAUCA	Phytosulfokine receptor 1 (DcPSKR1) (EC 2.7.11.1) (Phytosulfokine LRR receptor kinase 1)	PSKR	Daucus carota (Wild carrot)
TRINITY_DN203059_c1_g2	0	0	0	1.9545	0.05383333	1	0	0	0	1	0	NA	NA	NA	NA
TRINITY_DN203059_c2_g4	0	0.5603333	0	0.2565	0.1128333	NA	0	0	0	0	0	NA	NA	NA	NA
TRINITY_DN203060_c16_g3	0	0	0	0	0	NA	0	0	0	0	0	NA	NA	NA	NA
TRINITY_DN203060_c19_g1	0	0	0	0	0	NA	0	0	0	0	0	KPYC_SOYBN	Pyruvate kinase, cytosolic isozyme (PK) (EC 2.7.1.40)		Glycine max (Soybean) (Glycine hispida)
TRINITY_DN203060_c6_g1	0	0	0.1963333	0	0	NA	0	0	0	0	0	KPYC_SOLTU	Pyruvate kinase, cytosolic isozyme (PK) (EC 2.7.1.40)		Solanum tuberosum (Potato)
TRINITY_DN203060_c8_g1	0	0	0.06	0	0	NA	0	0	0	0	0	KPYC_SOYBN	Pyruvate kinase, cytosolic isozyme (PK) (EC 2.7.1.40)		Glycine max (Soybean) (Glycine hispida)
TRINITY_DN203061_c4_g1	0	0.21833333	0.23483333	0	0.05383333	NA	0	0	0	0	0	NA	NA	NA	NA
TRINITY_DN203062_c4_g1	0	0.1665	0	0.1215	0	NA	0	0	0	0	0	NA	NA	NA	NA
TRINITY_DN203063_c10_g1	0	0.1436667	0.3556667	0	0	NA	0	0	0	0	0	NA	NA	NA	NA
TRINITY_DN203063_c11_g1	0	0.1131667	0	0	0	NA	0	0	0	0	0	WR52R_ARATH	Disease resistance protein RRS1 (Disease resistance protein RCH2) (Probable WRKY transcription factor 52) (Resistance to Colletotrichum higginsianum 2 protein) (Resistance to Ralstonia solanacearum 1 protein)	RRS1 RCH2 WRKY52	Arabidopsis thaliana (Mouse-ear cress)
TRINITY_DN203063_c4_g2	0	0	0	0	0.5105	NA	0	0	0	0	0	NA	NA	NA	NA
TRINITY_DN203063_c7_g3	0	0	0	0	0	NA	0	0	0	0	0	NA	NA	NA	NA
TRINITY_DN203063_c8_g1	0	0	0	0.158	0.435	NA	0	0	0	0	0	TMVRN_NICGU	TMV resistance protein N (EC 3.2.2.6)	N	Nicotiana glutinosa (Tobacco)
TRINITY_DN203064_c0_g1	0	0	0	0	0	NA	0	0	0	0	0	NA	NA	NA	NA
TRINITY_DN203067_c1_g2	0	0.135	0.2206667	0.4256667	0.2001667	NA	0	0	0	0	0	NA	NA	NA	NA
TRINITY_DN203067_c1_g3	0	0	0.12566667	0.05616667	0	NA	0	0	0	0	0	NA	NA	NA	NA
TRINITY_DN203067_c1_g4	0	0.02416667	0.11	0.38116667	0.03716667	NA	0	0	0	0	0	BLH2_ARATH	BEL1-like homeodomain protein 2 (BEL1-like protein 2) (Protein SAWTOOTH 1)	BLH2 SAW1 At4g36870 AP22.90 C7A10.490	Arabidopsis thaliana (Mouse-ear cress)
TRINITY_DN203067_c11_g1	0	0	0.1313333	0	0	NA	0	0	0	0	0	BLH4_ARATH	BEL1-like homeodomain protein 4 (BEL1-like protein 4) (Protein SAWTOOTH 2)	BLH4 SAW2 At2g23760 F27L4.6	Arabidopsis thaliana (Mouse-ear cress)
TRINITY_DN203067_c2_g1	0	0	0	0	0.04283333	NA	0	0	0	0	0	NA	NA	NA	NA
TRINITY_DN203067_c7_g1	0	0	0	0	0	NA	0	0	0	0	0	NA	NA	NA	NA
TRINITY_DN203067_c8_g1	0	0	0.2471667	0	0	NA	0	0	0	0	0	NA	NA	NA	NA
TRINITY_DN203068_c3_g2	0	0.09133333	0.557	0.17516667	0.0985	0.980333965122622	0	0	0	0	0	NA	NA	NA	NA
TRINITY_DN203068_c3_g3	0	0.1421667	0.076	0	0	NA	0	0	0	0	0	NA	NA	NA	NA
TRINITY_DN203068_c7_g1	0	0	0.1776667	0.1815	0	NA	0	0	0	0	0	NA	NA	NA	NA
TRINITY_DN203068_c8_g1	0	0.05616667	0.18066667	0	0	NA	0	0	0	0	0	NA	NA	NA	NA
TRINITY_DN203069_c0_g3	0	0	0	0	0	NA	0	0	0	0	0	NA	NA	NA	NA
TRINITY_DN203069_c1_g2	0	0	0.2938333	0	0	NA	0	0	0	0	0	NA	NA	NA	NA
TRINITY_DN203069_c1_g3	0	0	0.1431667	0.4116667	0.07	NA	0	0	0	0	0	NA	NA	NA	NA
TRINITY_DN203069_c1_g4	0	0	0	0	0	NA	0	0	0	0	0	NA	NA	NA	NA
TRINITY_DN203072_c2_g1	0	0.1	0.1566667	0	0	NA	0	0	0	0	0	NA	NA	NA	NA
TRINITY_DN203072_c3_g1	0	0.6125	0	0	0	NA	0	0	0	0	0	NA	NA	NA	NA
TRINITY_DN203072_c5_g2	0	0	0	0.01533333	0.3315	NA	0	0	0	0	0	NA	NA	NA	NA
TRINITY_DN203072_c5_g4	0	0.03433333	0.08033333	0	0	NA	0	0	0	0	0	NA	NA	NA	NA
TRINITY_DN203072_c5_g5	0	0.0955	0.06183333	0.13233333	0.12716667	NA	0	0	0	0	0	NA	NA	NA	NA
TRINITY_DN203072_c6_g2	0	0	0.1331667	0	0	NA	0	0	0	0	0	ARPC4_ARATH	Actin-related protein 2/3 complex subunit 4 (Actin-related protein C4) (Arp2/3 complex 20 kDa subunit) (p20-ARC)	ARPC4 At4g14147 dl3115c FCAALL.159	Arabidopsis thaliana (Mouse-ear cress)
TRINITY_DN203072_c7_g1	0	0	0	0	0	NA	0	0	0	0	0	NA	NA	NA	NA
TRINITY_DN203072_c8_g1	0	0	0	0	0	NA	0	0	0	0	0	GACP2_ARATH	Gamma-tubulin complex component 2 (AtGCP2) (GCP-2) (Protein SPIRAL 3) (Spindle pole body protein Spc97 homolog) (AtSpc97)	GCP2 SPC97 SPR3 At5g17410 T10B6.70	Arabidopsis thaliana (Mouse-ear cress)
TRINITY_DN203073_c1_g2	0	0.02783333	0	0.08416667	0.03316667	NA	0	0	0	0	0	NA	NA	NA	NA
TRINITY_DN203073_c3_g1	0	0.1365	0.8723333	0.179	0	0.988628114199253	0	0	0	0	0	NA	NA	NA	NA
TRINITY_DN203074_c3_g3	0	0	0.3548333	0	0	NA	0	0	0	0	0	POLX_TOBAC	Retrovirus-related Pol polyprotein from transposon TNT 1-94 [Includes: Protease (EC 3.4.23.-); Reverse transcriptase (EC 2.7.7.49); Endonuclease]		Nicotiana tabacum (Common tobacco)
TRINITY_DN203074_c6_g2	0	0.1218333	0	0.1616667	0.3171667	NA	0	0	0	0	0	NA	NA	NA	NA
TRINITY_DN203074_c6_g3	0	0.19316667	0.5705	0.09316667	0	0.970021234724431	0	0	0	0	0	NA	NA	NA	NA
TRINITY_DN203074_c6_g4	0	0.2605	0	0	0.1451667	NA	0	0	0	0	0	NA	NA	NA	NA
TRINITY_DN203074_c7_g3	0	0	0.136	0	0.1943333	NA	0	0	0	0	0	NA	NA	NA	NA
TRINITY_DN203075_c1_g1	0	0	0	0	0	NA	0	0	0	0	0	NA	NA	NA	NA
TRINITY_DN203076_c6_g1	0	0	0.2178333	0.1738333	0	0.960687559600881	0	0	0	0	0	AB5F_ARATH	ABC transporter F family member 5 (ABC transporter ABCF.5) (AtABCF5) (GCN20-type ATP-binding cassette protein GCN5)	ABCF5 GCN5 At5g64840 MXK3.6	Arabidopsis thaliana (Mouse-ear cress)
TRINITY_DN203077_c2_g1	0	0	0	5.306667	0	1	0	0	0	1	0	NA	NA	NA	NA
TRINITY_DN203077_c3_g1	0	0	0	0.785	0	1	0	0	0	0	0	NA	NA	NA	NA
TRINITY_DN203077_c4_g2	0	5.104	0	0	0	1	0	1	0	0	0	NA	NA	NA	NA
TRINITY_DN203077_c4_g4	0	59.22567	0	0	0	1	0	1	0	0	0	FACR2_ARATH	Fatty acyl-CoA reductase 2 (EC 1.2.1.84) (Fatty acid reductase 2) (Male sterility protein 2)	FAR2 MS2 At3g11980 MEC18.1 T21B14.18 T21B14_123	Arabidopsis thaliana (Mouse-ear cress)
TRINITY_DN203077_c5_g1	0	0	0	0.1495	0	NA	0	0	0	0	0	NA	NA	NA	NA
TRINITY_DN203078_c0_g1	0	0.7613333	0.1586667	0.1583333	0.7665	0.805083265477972	0	0	0	0	0	NA	NA	NA	NA
TRINITY_DN203078_c1_g3	0	0.1048333	0	0.1778333	0.2536667	NA	0	0	0	0	0	NA	NA	NA	NA
TRINITY_DN203078_c2_g1	0	0	0.9115	0	0	NA	0	0	0	0	0	NA	NA	NA	NA
TRINITY_DN203079_c12_g1	0	0	0	0	0	NA	0	0	0	0	0	NA	NA	NA	NA
TRINITY_DN203079_c19_g1	0	0.1881667	0.136	0	0	NA	0	0	0	0	0	PMTQ_ARATH	Probable methyltransferase PMT26 (EC 2.1.1.-)	At5g64030 MBM17.13	Arabidopsis thaliana (Mouse-ear cress)
TRINITY_DN203079_c22_g1	0	0	0.1401667	0	0	NA	0	0	0	0	0	PMTP_ARATH	Probable methyltransferase PMT25 (EC 2.1.1.-)	At2g34300 F13P17.14	Arabidopsis thaliana (Mouse-ear cress)
TRINITY_DN203079_c26_g1	0	0	0.1936667	0.1363333	0	NA	0	0	0	0	0	PMTQ_ARATH	Probable methyltransferase PMT26 (EC 2.1.1.-)	At5g64030 MBM17.13	Arabidopsis thaliana (Mouse-ear cress)
TRINITY_DN203079_c29_g1	0	0	0.07183333	0	0	NA	0	0	0	0	0	NA	NA	NA	NA
TRINITY_DN203079_c31_g1	0	0	0	0	0	NA	0	0	0	0	0	PMTO_ARATH	Probable methyltransferase PMT24 (EC 2.1.1.-)	At1g29470 F15D2.5	Arabidopsis thaliana (Mouse-ear cress)
TRINITY_DN203079_c7_g1	0	0	0.08516667	0	0	NA	0	0	0	0	0	NA	NA	NA	NA
TRINITY_DN20308_c0_g1	0	0	0	0.2903333	0.1403333	NA	0	0	0	0	0	NA	NA	NA	NA
TRINITY_DN203080_c2_g1	0	0	0	0	0	NA	0	0	0	0	0	NA	NA	NA	NA
TRINITY_DN203081_c13_g1	0	0.45216667	0.09116667	0	0	NA	0	0	0	0	0	NA	NA	NA	NA
TRINITY_DN203081_c13_g5	0	0.3738333	0.2043333	0	0	NA	0	0	0	0	0	NA	NA	NA	NA
TRINITY_DN203081_c13_g6	0	0	0.1556667	0.1346667	0.277	NA	0	0	0	0	0	NA	NA	NA	NA
TRINITY_DN203081_c2_g1	0	0.17116667	0	0.05466667	0	NA	0	0	0	0	0	NA	NA	NA	NA
TRINITY_DN203081_c8_g1	0	0.144	0.09283333	0.1645	0.16166667	NA	0	0	0	0	0	NA	NA	NA	NA
TRINITY_DN203082_c0_g1	0	0.1663333	0	0	0	NA	0	0	0	0	0	NA	NA	NA	NA
TRINITY_DN203083_c2_g1	0	0.05283333	0.15366667	0.04033333	0	NA	0	0	0	0	0	NA	NA	NA	NA
TRINITY_DN203083_c4_g1	0	0	5.049667	0	0	1	0	0	1	0	0	NA	NA	NA	NA
TRINITY_DN203083_c5_g4	0	0	0.1196667	0	0	NA	0	0	0	0	0	PPR57_ARATH	Pentatricopeptide repeat-containing protein At1g25360	PCMP-H74 At1g25360 F4F7.25	Arabidopsis thaliana (Mouse-ear cress)
TRINITY_DN203083_c8_g1	0	0	0.1926667	0	0	NA	0	0	0	0	0	NA	NA	NA	NA
TRINITY_DN203085_c0_g4	0	0.9118333	0.1561667	1.0226667	0.7263333	0.710602188608635	0	0	0	0	0	NA	NA	NA	NA
TRINITY_DN203089_c1_g1	0	0.166	0	0.2015	0.2008333	0.754365275206016	0	0	0	0	0	NA	NA	NA	NA
TRINITY_DN203089_c10_g1	0	0	0.2715	0	0.3761667	0.850139910520764	0	0	0	0	0	NA	NA	NA	NA
TRINITY_DN203089_c14_g1	0	0	0	0	0	NA	0	0	0	0	0	CATIN_ARATH	Cactin	CTN At1g03910 F21M11.16	Arabidopsis thaliana (Mouse-ear cress)
TRINITY_DN203089_c2_g1	0	0	0.1271667	0	0	NA	0	0	0	0	0	NA	NA	NA	NA
TRINITY_DN203089_c2_g2	0	0.3535	0	0	0.2853333	0.959952078951637	0	0	0	0	0	NA	NA	NA	NA
TRINITY_DN203089_c3_g1	0	0.205	0	0	0	NA	0	0	0	0	0	NA	NA	NA	NA
TRINITY_DN203091_c7_g1	0	0	0.182	0	0	NA	0	0	0	0	0	PP398_ARATH	Pentatricopeptide repeat-containing protein At5g27110	PCMP-E14 At5g27110 A_TM021B04.2 T21B4.20	Arabidopsis thaliana (Mouse-ear cress)
TRINITY_DN203091_c8_g1	0	0	0.1416667	0	0.1965	NA	0	0	0	0	0	NA	NA	NA	NA
TRINITY_DN203093_c0_g1	0	0	0	0	0	NA	0	0	0	0	0	NA	NA	NA	NA
TRINITY_DN203093_c3_g1	0	0	0	0	1.95	1	0	0	0	0	1	NA	NA	NA	NA
TRINITY_DN203094_c6_g1	0	0	0.2433333333	0	3.33E-04	NA	0	0	0	0	0	STA_RICCO	Sugar carrier protein A	STA	Ricinus communis (Castor bean)
TRINITY_DN203095_c2_g1	0	0	0.1141667	0	0	NA	0	0	0	0	0	P2C13_ORYSJ	Probable protein phosphatase 2C member 13, mitochondrial (OsPP2C13) (EC 3.1.3.16) (Protein DOWNREGULATED IN CW-CMS 11)	PP2C13 DCW11 Os02g0255100 LOC_Os02g15594 OSJNBa0052K15.14	Oryza sativa subsp. japonica (Rice)
TRINITY_DN203096_c10_g1	0	0.092	0.3291667	0	0	NA	0	0	0	0	0	NA	NA	NA	NA
TRINITY_DN203096_c11_g1	0	0.08433333	0.1195	0	0	NA	0	0	0	0	0	NA	NA	NA	NA
TRINITY_DN203096_c14_g1	0	0.1345	0	0	0	NA	0	0	0	0	0	NA	NA	NA	NA
TRINITY_DN203096_c5_g1	0	0	0	0	0	NA	0	0	0	0	0	NA	NA	NA	NA
TRINITY_DN203096_c7_g2	0	0.11283333	0.08216667	0	0	NA	0	0	0	0	0	NA	NA	NA	NA
TRINITY_DN203096_c8_g4	0	0	0	0	0	NA	0	0	0	0	0	NA	NA	NA	NA
TRINITY_DN203096_c8_g5	0	0.1196667	0.3053333	0	0.1293333	NA	0	0	0	0	0	NA	NA	NA	NA
TRINITY_DN203096_c9_g2	0	0.2336667	0.2315	0	0	NA	0	0	0	0	0	NA	NA	NA	NA
TRINITY_DN203096_c9_g3	0	0.1316667	0.1911667	0	0	NA	0	0	0	0	0	NA	NA	NA	NA
TRINITY_DN203097_c11_g1	0	0	0	0	0	NA	0	0	0	0	0	NA	NA	NA	NA
TRINITY_DN203097_c5_g1	0	0	0.07016667	0	0	NA	0	0	0	0	0	SYNC3_ARATH	Asparagine--tRNA ligase, cytoplasmic 3 (EC 6.1.1.22) (Asparaginyl-tRNA synthetase 3) (AsnRS 3)	SYNC3 At1g70980 F15H11.17	Arabidopsis thaliana (Mouse-ear cress)
TRINITY_DN203097_c8_g1	0	0	0	0	0	NA	0	0	0	0	0	PFKA2_ARATH	ATP-dependent 6-phosphofructokinase 2 (ATP-PFK 2) (Phosphofructokinase 2) (EC 2.7.1.11) (Phosphohexokinase 2)	PFK2 At5g47810 MCA23.13	Arabidopsis thaliana (Mouse-ear cress)
TRINITY_DN203098_c3_g1	0	0.1996667	0.1438333	0.2166667	0	0.827860036445968	0	0	0	0	0	NA	NA	NA	NA
TRINITY_DN203098_c6_g4	0	0.06116667	0	0.226	0	NA	0	0	0	0	0	NA	NA	NA	NA
TRINITY_DN203099_c6_g1	0	0.1136667	0	0.2051667	0	NA	0	0	0	0	0	NA	NA	NA	NA
TRINITY_DN20310_c0_g1	0	0.3665	0	0	0	NA	0	0	0	0	0	NA	NA	NA	NA
TRINITY_DN203100_c1_g5	0	0.229	0	0	0	NA	0	0	0	0	0	NA	NA	NA	NA
TRINITY_DN203101_c0_g1	0	0	0.1091667	0	0	NA	0	0	0	0	0	NA	NA	NA	NA
TRINITY_DN203101_c3_g1	0	0	0.1031667	0	0	NA	0	0	0	0	0	NA	NA	NA	NA
TRINITY_DN203103_c11_g2	0	0.2238333	0	27.18	0	1	0	0	0	1	0	NA	NA	NA	NA
TRINITY_DN203103_c12_g1	0	0	0.2278333	0.1933333	0	0.881309025453912	0	0	0	0	0	NA	NA	NA	NA
TRINITY_DN203103_c15_g1	0	0	0	0	0	NA	0	0	0	0	0	NA	NA	NA	NA
TRINITY_DN203103_c4_g1	0	0.056	0.1393333	0.4515	0	NA	0	0	0	0	0	NA	NA	NA	NA
TRINITY_DN203103_c8_g1	0	0	0.09483333	3.098	0.83983333	0.912329031327357	0	0	0	1	0	NA	NA	NA	NA
TRINITY_DN203105_c3_g1	0	0.2661667	0.2638333	0	0	NA	0	0	0	0	0	NA	NA	NA	NA
TRINITY_DN203105_c3_g4	0	0.2306667	0.2751667	0	0	NA	0	0	0	0	0	NA	NA	NA	NA
TRINITY_DN203105_c5_g1	0	0	0.2011667	0	0	NA	0	0	0	0	0	NA	NA	NA	NA
TRINITY_DN203105_c6_g1	0	0	0.06916667	0	0	NA	0	0	0	0	0	HTH_ARATH	Protein HOTHEAD (Protein ADHESION OF CALYX EDGES)	HTH ACE At1g72970 F3N23.17	Arabidopsis thaliana (Mouse-ear cress)
TRINITY_DN203105_c7_g1	0	0	0	0	0	NA	0	0	0	0	0	NA	NA	NA	NA
TRINITY_DN203106_c3_g1	0	0	0	0	0	NA	0	0	0	0	0	NA	NA	NA	NA
TRINITY_DN203107_c1_g1	0	0.189	0	0	0.1965	0.809082125876707	0	0	0	0	0	NA	NA	NA	NA
TRINITY_DN203107_c2_g1	0	0	0	0	0.1015	NA	0	0	0	0	0	NA	NA	NA	NA
TRINITY_DN203107_c3_g2	0	0.2451667	0	0	0	NA	0	0	0	0	0	NA	NA	NA	NA
TRINITY_DN203107_c5_g3	0	0.5941667	0	0	0	NA	0	0	0	0	0	NA	NA	NA	NA
TRINITY_DN203107_c6_g3	0	0.3335	0	0.5008333	0.1368333	0.75956883005321	0	0	0	0	0	NA	NA	NA	NA
TRINITY_DN203107_c7_g1	0	0.1881667	0.155	0.2135	0.2341667	NA	0	0	0	0	0	NA	NA	NA	NA
TRINITY_DN203107_c8_g1	0	0	0.9225	0	0	1	0	0	0	0	0	NA	NA	NA	NA
TRINITY_DN203107_c9_g1	0	0	0.09016667	0.0455	0	NA	0	0	0	0	0	NA	NA	NA	NA
TRINITY_DN203109_c2_g1	0	0	0	0.1638333	0	NA	0	0	0	0	0	NA	NA	NA	NA
TRINITY_DN203109_c3_g1	0	0	0	0	0.0375	NA	0	0	0	0	0	NA	NA	NA	NA
TRINITY_DN203110_c9_g1	0	0	0	0	0	NA	0	0	0	0	0	FOLD4_ARATH	Bifunctional protein FolD 4, chloroplastic (Protein EMBRYO DEFECTIVE 3127) (Tetrahydrofolate dehydrogenase/cyclohydrolase 4) [Includes: Methylenetetrahydrofolate dehydrogenase (EC 1.5.1.5); Methenyltetrahydrofolate cyclohydrolase (EC 3.5.4.9)]	FOLD4 DHC4 EMB3127 At4g00620 F6N23.26	Arabidopsis thaliana (Mouse-ear cress)
TRINITY_DN203111_c0_g1	0	0.22266667	0.03516667	0.13816667	0.048	NA	0	0	0	0	0	NA	NA	NA	NA
TRINITY_DN203111_c11_g1	0	0	0.1113333	0	0	NA	0	0	0	0	0	NA	NA	NA	NA
TRINITY_DN203111_c5_g2	0	0.01816667	0	0.07283333	0.06016667	NA	0	0	0	0	0	NA	NA	NA	NA
TRINITY_DN203111_c6_g1	0	0	0	0	0	NA	0	0	0	0	0	ANM3_ARATH	Probable protein arginine N-methyltransferase 3 (EC 2.1.1.-)	PRMT3 At3g12270 F28J15.7	Arabidopsis thaliana (Mouse-ear cress)
TRINITY_DN203111_c8_g1	0	0	0.1111667	0	0	NA	0	0	0	0	0	NA	NA	NA	NA
TRINITY_DN203111_c9_g1	0	0	0	0	0	NA	0	0	0	0	0	NA	NA	NA	NA
TRINITY_DN203113_c1_g1	0	0	0.6333333	0	0	1	0	0	0	0	0	AATC_DAUCA	Aspartate aminotransferase, cytoplasmic (EC 2.6.1.1) (Transaminase A)		Daucus carota (Wild carrot)
TRINITY_DN203113_c2_g1	0	0	0.4713333	0.1738333	0	0.971299162382605	0	0	0	0	0	NA	NA	NA	NA
TRINITY_DN203114_c0_g1	0	0	0	0	0	NA	0	0	0	0	0	NA	NA	NA	NA
TRINITY_DN203115_c0_g1	0	0.1816667	0	0	0.0235	NA	0	0	0	0	0	NA	NA	NA	NA
TRINITY_DN203115_c3_g12	0	0.1355	0.02933333	0	0	NA	0	0	0	0	0	NA	NA	NA	NA
TRINITY_DN203115_c3_g6	0	0	0	0	0.2705	NA	0	0	0	0	0	NA	NA	NA	NA
TRINITY_DN203116_c1_g2	0	0.42883333	0.09516667	0.031	0	NA	0	0	0	0	0	NA	NA	NA	NA
TRINITY_DN203118_c4_g1	0	0.139	0.1838333	0.1475	0	NA	0	0	0	0	0	NA	NA	NA	NA
TRINITY_DN203118_c6_g1	0	0	0.03616667	0	0	NA	0	0	0	0	0	CSLD3_ARATH	Cellulose synthase-like protein D3 (AtCslD3) (EC 2.4.1.-) (Protein KOJAK)	CSLD3 KJK At3g03050 T17B22.26	Arabidopsis thaliana (Mouse-ear cress)
TRINITY_DN203120_c3_g1	0	0.1511667	0	0.2396667	0.1818333	NA	0	0	0	0	0	NA	NA	NA	NA
TRINITY_DN203121_c0_g1	0	0	0.05283333	0.15816667	0	NA	0	0	0	0	0	NA	NA	NA	NA
TRINITY_DN203121_c1_g1	0	0	0.7866667	0.1225	0	NA	0	0	0	0	0	NA	NA	NA	NA
TRINITY_DN203122_c0_g1	0	0	6.2415	0	0	1	0	0	1	0	0	SBT25_ARATH	Subtilisin-like protease SBT2.5 (EC 3.4.21.-) (Subtilase subfamily 2 member 5) (AtSBT2.5) (Subtilisin-like serine protease 3) (At-SLP3)	SBT2.5 SLP3 At2g19170	Arabidopsis thaliana (Mouse-ear cress)
TRINITY_DN203122_c2_g1	0	0	0	0	0	NA	0	0	0	0	0	NA	NA	NA	NA
TRINITY_DN203124_c4_g1	0	0	0.5793333	0	0.1446667	NA	0	0	0	0	0	NA	NA	NA	NA
TRINITY_DN203126_c1_g1	0	0.2033333	0.1283333	0	0.2785	0.903173820916919	0	0	0	0	0	NA	NA	NA	NA
TRINITY_DN203128_c6_g3	0	0.08983333	0	0.52633333	0	1	0	0	0	0	0	NA	NA	NA	NA
TRINITY_DN203129_c0_g1	0	0	0	0	0	NA	0	0	0	0	0	NA	NA	NA	NA
TRINITY_DN203130_c3_g6	0	0	0	1.196667	0	NA	0	0	0	0	0	NA	NA	NA	NA
TRINITY_DN203130_c3_g7	0	0	0.4673333	1.8615	0	0.995796179959736	0	0	0	1	0	NA	NA	NA	NA
TRINITY_DN203130_c4_g1	0	1.2006667	0.162	0.7348333	0	0.812161888911095	0	0	0	0	0	NA	NA	NA	NA
TRINITY_DN203131_c17_g1	0	0	1.587333	0.061	0	1	0	0	1	0	0	NA	NA	NA	NA
TRINITY_DN203131_c33_g1	0	0	0.09483333	0	0	NA	0	0	0	0	0	NA	NA	NA	NA
TRINITY_DN203131_c37_g1	0	0	0.568	0	0	1	0	0	0	0	0	NA	NA	NA	NA
TRINITY_DN203131_c40_g1	0	0	0	0	0.255	NA	0	0	0	0	0	NA	NA	NA	NA
TRINITY_DN203132_c1_g1	0	0.2308333	0.1583333	0.4331667	0	NA	0	0	0	0	0	NA	NA	NA	NA
TRINITY_DN203132_c3_g3	0	0.0785	0.4966667	0	0	NA	0	0	0	0	0	NA	NA	NA	NA
TRINITY_DN203132_c4_g1	0	0	0	0	0	NA	0	0	0	0	0	NA	NA	NA	NA
TRINITY_DN203132_c5_g1	0	0	0.111	0	0.161	NA	0	0	0	0	0	NA	NA	NA	NA
TRINITY_DN203132_c8_g1	0	0.1331667	0	0	0	NA	0	0	0	0	0	NA	NA	NA	NA
TRINITY_DN203133_c2_g2	0	0.02883333	0.04616667	0.0755	0.198	NA	0	0	0	0	0	NA	NA	NA	NA
TRINITY_DN203133_c3_g2	0	0.1673333	0.1073333	0.039	0.1461667	NA	0	0	0	0	0	NA	NA	NA	NA
TRINITY_DN203133_c5_g1	0	0	0	0	0	NA	0	0	0	0	0	NA	NA	NA	NA
TRINITY_DN203136_c1_g1	0	0.3926667	0	0	0.1828333	0.972992143033995	0	0	0	0	0	NA	NA	NA	NA
TRINITY_DN203136_c3_g1	0	0.193	0	0	0.1031667	NA	0	0	0	0	0	NA	NA	NA	NA
TRINITY_DN203137_c3_g2	0	0.2666667	0	0.0935	0	NA	0	0	0	0	0	NA	NA	NA	NA
TRINITY_DN203137_c5_g1	0	0.3525	0	0.1913333	4.2501667	1	0	0	0	0	1	NFD4_ARATH	Protein NUCLEAR FUSION DEFECTIVE 4	NFD4 At1g31470 T8E3.15	Arabidopsis thaliana (Mouse-ear cress)
TRINITY_DN203139_c1_g3	0	0.3608333	0	0.1206667	0	NA	0	0	0	0	0	NA	NA	NA	NA
TRINITY_DN203139_c1_g4	0	0	0	0	0.07483333	NA	0	0	0	0	0	NA	NA	NA	NA
TRINITY_DN203139_c1_g6	0	0.2481667	0	0	0	NA	0	0	0	0	0	NA	NA	NA	NA
TRINITY_DN203139_c1_g7	0	0.45983333	0	0	0.04116667	NA	0	0	0	0	0	NA	NA	NA	NA
TRINITY_DN203139_c2_g1	0	0	0	0.2238333	0	NA	0	0	0	0	0	NA	NA	NA	NA
TRINITY_DN203140_c1_g2	0	0	0	0	0	NA	0	0	0	0	0	NA	NA	NA	NA
TRINITY_DN203141_c0_g1	0	0.2395	0	0.237	0.2923333	0.682050478221115	0	0	0	0	0	NA	NA	NA	NA
TRINITY_DN203141_c1_g3	0	0.2418333	0	0	0	NA	0	0	0	0	0	NA	NA	NA	NA
TRINITY_DN203141_c1_g5	0	2.43766667	0	0.02366667	9.42533333	0.871805976507052	0	0	0	0	0	NA	NA	NA	NA
TRINITY_DN203141_c1_g6	0	0.05416667	0	0.131	0	NA	0	0	0	0	0	NA	NA	NA	NA
TRINITY_DN203141_c1_g8	0	2.0275	0	0	0	NA	0	0	0	0	0	NA	NA	NA	NA
TRINITY_DN203142_c14_g2	0	0.0285	0.07516667	0.109	0.03916667	NA	0	0	0	0	0	NA	NA	NA	NA
TRINITY_DN203142_c16_g1	0	0	0.076	0	0	NA	0	0	0	0	0	UVB31_ARATH	UV-B-induced protein At3g17800, chloroplastic	At3g17800 MEB5.2	Arabidopsis thaliana (Mouse-ear cress)
TRINITY_DN203142_c23_g1	0	0	0	0	0	NA	0	0	0	0	0	NA	NA	NA	NA
TRINITY_DN203144_c2_g1	0	0	0.263	0	0	NA	0	0	0	0	0	POLX_TOBAC	Retrovirus-related Pol polyprotein from transposon TNT 1-94 [Includes: Protease (EC 3.4.23.-); Reverse transcriptase (EC 2.7.7.49); Endonuclease]		Nicotiana tabacum (Common tobacco)
TRINITY_DN203144_c4_g1	0	0	0	0	0	NA	0	0	0	0	0	NA	NA	NA	NA
TRINITY_DN203145_c2_g2	0	0	0.2273333	0	0	NA	0	0	0	0	0	NA	NA	NA	NA
TRINITY_DN203146_c11_g1	0	0	0.1178333	0	0.2671667	NA	0	0	0	0	0	NA	NA	NA	NA
TRINITY_DN203147_c1_g2	0	0	0	12.95233	0	1	0	0	0	1	0	CRK42_ARATH	Cysteine-rich receptor-like protein kinase 42 (Cysteine-rich RLK42) (EC 2.7.11.-)	CRK42 At5g40380 MPO12.90	Arabidopsis thaliana (Mouse-ear cress)
TRINITY_DN203147_c1_g3	0	0.0445	0	0.895	0	1	0	0	0	0	0	CRR55_ARATH	Cysteine-rich repeat secretory protein 55	CRRSP55 At5g48540 MJE7.18	Arabidopsis thaliana (Mouse-ear cress)
TRINITY_DN203147_c1_g5	0	0.20933333	0	0.06566667	0	NA	0	0	0	0	0	NA	NA	NA	NA
TRINITY_DN203149_c0_g1	0	1.3545	0	0.4748333	0.2083333	0.84844924752877	0	0	0	0	0	NA	NA	NA	NA
TRINITY_DN203149_c0_g3	0	0.2858333	0	0.4525	0.8886667	0.770242461391106	0	0	0	0	0	NA	NA	NA	NA
TRINITY_DN203149_c1_g2	0	0.0295	0	0.09783333	0.4675	NA	0	0	0	0	0	NA	NA	NA	NA
TRINITY_DN203153_c4_g2	0	0.1731667	0	0	0.246	0.975433340980137	0	0	0	0	0	NA	NA	NA	NA
TRINITY_DN203153_c5_g5	0	0	0.5611667	0	0	NA	0	0	0	0	0	NA	NA	NA	NA
TRINITY_DN203154_c0_g1	0	0.4595	1.0171667	0.7883333	0.1831667	0.802042064178651	0	0	0	1	0	NA	NA	NA	NA
TRINITY_DN203154_c13_g1	0	0	0	0	0	NA	0	0	0	0	0	KPRS4_SPIOL	Ribose-phosphate pyrophosphokinase 4 (EC 2.7.6.1) (Phosphoribosyl pyrophosphate synthase 4)	PRS4	Spinacia oleracea (Spinach)
TRINITY_DN203154_c4_g1	0	0	0	0	0	NA	0	0	0	0	0	KPRS3_ORYSJ	Ribose-phosphate pyrophosphokinase 3, chloroplastic (EC 2.7.6.1) (Phosphoribosyl pyrophosphate synthase 3)	Os01g0723600 LOC_Os01g52530 P0022F10.17	Oryza sativa subsp. japonica (Rice)
TRINITY_DN203156_c1_g2	0	0	0	0	0	NA	0	0	0	0	0	NA	NA	NA	NA
TRINITY_DN203156_c1_g3	0	0.6746667	0.0965	0	0.696	0.762735811000158	0	0	0	0	0	NA	NA	NA	NA
TRINITY_DN203156_c1_g4	0	0.3738333	0	0.2703333	13.8873333	0.988489154364307	0	0	0	0	1	DRL23_ARATH	Putative disease resistance protein At4g10780	At4g10780 T12H20.8	Arabidopsis thaliana (Mouse-ear cress)
TRINITY_DN203156_c1_g5	0	0	0	0	0	NA	0	0	0	0	0	NA	NA	NA	NA
TRINITY_DN203156_c2_g1	0	0	0.6321667	0	0	NA	0	0	0	0	0	NA	NA	NA	NA
TRINITY_DN203158_c2_g3	0	0	0.2093333	0	0	NA	0	0	0	0	0	SBT21_ARATH	Subtilisin-like protease SBT2.1 (EC 3.4.21.-) (Subtilase subfamily 2 member 1) (AtSBT2.1)	SBT2.1 At1g30600 T5I8.5	Arabidopsis thaliana (Mouse-ear cress)
TRINITY_DN203159_c2_g1	0	0.07766667	6.99533333	0	0	NA	0	0	0	0	0	NA	NA	NA	NA
TRINITY_DN203159_c4_g1	0	0.3408333	0.1671667	0.2618333	1.1091667	0.980320732786891	0	0	0	0	1	AMT11_ORYSJ	Ammonium transporter 1 member 1 (OsAMT1;1)	AMT1-1 AMT1 Os04g0509600 LOC_Os04g43070 OsJ_15423 OSJNBb0065L13.7	Oryza sativa subsp. japonica (Rice)
TRINITY_DN203159_c8_g1	0	0	0	0	0	NA	0	0	0	0	0	NA	NA	NA	NA
TRINITY_DN203160_c3_g1	0	0.3433333	0	0	0	NA	0	0	0	0	0	NA	NA	NA	NA
TRINITY_DN203160_c3_g3	0	0	0.1046667	0	0	NA	0	0	0	0	0	NA	NA	NA	NA
TRINITY_DN203160_c3_g4	0	0.03116667	0.143	0	0	NA	0	0	0	0	0	NA	NA	NA	NA
TRINITY_DN203160_c6_g1	0	0	0	0	0	NA	0	0	0	0	0	NA	NA	NA	NA
TRINITY_DN203161_c0_g1	0	0.0565	0	0.1226667	0	NA	0	0	0	0	0	NA	NA	NA	NA
TRINITY_DN203161_c10_g1	0	0.1325	0	0.03866667	0.097	NA	0	0	0	0	0	NA	NA	NA	NA
TRINITY_DN203161_c18_g1	0	0.1538333	0	0	0.1651667	NA	0	0	0	0	0	NA	NA	NA	NA
TRINITY_DN203161_c20_g1	0	0	0.08366667	0	0	NA	0	0	0	0	0	NA	NA	NA	NA
TRINITY_DN203161_c7_g1	0	0	0	0	0	NA	0	0	0	0	0	NA	NA	NA	NA
TRINITY_DN203162_c1_g6	0	0	0	0.1083333	0.1585	NA	0	0	0	0	0	DRL28_ARATH	Probable disease resistance protein At4g27220	At4g27220 M4I22.30	Arabidopsis thaliana (Mouse-ear cress)
TRINITY_DN203163_c0_g1	0	0.07566667	0.22416667	0	0.1065	NA	0	0	0	0	0	NA	NA	NA	NA
TRINITY_DN203164_c5_g3	0	0	0	0	0	NA	0	0	0	0	0	ERG3_ORYSJ	Elicitor-responsive protein 3 (OsERG3) (16 kDa phloem protein) (RPP16)	ERG3 Os04g0531100 LOC_Os04g44870 OsJ_014914 OSJNBa0081C01.13	Oryza sativa subsp. japonica (Rice)
TRINITY_DN203164_c9_g1	0	0	0.1391667	0	0	NA	0	0	0	0	0	ERG3_ORYSJ	Elicitor-responsive protein 3 (OsERG3) (16 kDa phloem protein) (RPP16)	ERG3 Os04g0531100 LOC_Os04g44870 OsJ_014914 OSJNBa0081C01.13	Oryza sativa subsp. japonica (Rice)
TRINITY_DN203165_c5_g5	0	0	0.1221667	0	0.1971667	NA	0	0	0	0	0	NA	NA	NA	NA
TRINITY_DN203165_c5_g6	0	0.04633333	0	0	0	NA	0	0	0	0	0	NA	NA	NA	NA
TRINITY_DN203165_c5_g7	0	0	0	0	0	NA	0	0	0	0	0	NA	NA	NA	NA
TRINITY_DN203165_c6_g1	0	0	0.1835	0.068	0	NA	0	0	0	0	0	NA	NA	NA	NA
TRINITY_DN203165_c7_g1	0	0.1531667	0	0	0	NA	0	0	0	0	0	NA	NA	NA	NA
TRINITY_DN203166_c0_g1	0	0	0.3458333	0	0	NA	0	0	0	0	0	NA	NA	NA	NA
TRINITY_DN203166_c2_g1	0	0.04216667	0.10866667	0.3905	0	NA	0	0	0	0	0	POL_FMVD	Enzymatic polyprotein [Includes: Aspartic protease (EC 3.4.23.-); Endonuclease; Reverse transcriptase (EC 2.7.7.49)]	ORF V	Figwort mosaic virus (strain DxS) (FMV)
TRINITY_DN203166_c3_g1	0	4.558833	1.0845	3.515	2.742833	0.558844600905662	0	0	0	0	0	ANRCH_VITVI	Anthocyanidin reductase ((2S)-flavan-3-ol-forming) (VvANR) (EC 1.3.1.112) (Protein BANYULS) (VvBAN)	ANR BAN	Vitis vinifera (Grape)
TRINITY_DN203166_c3_g3	0	0.1726667	0.297	0	0	0.984695811021815	0	0	0	0	0	NA	NA	NA	NA
TRINITY_DN203166_c7_g1	0	0	0	0	0.1985	NA	0	0	0	0	0	NA	NA	NA	NA
TRINITY_DN203166_c9_g1	0	0.1386667	0	0	0	NA	0	0	0	0	0	NA	NA	NA	NA
TRINITY_DN203167_c1_g3	0	0	0.1178333	0	0	NA	0	0	0	0	0	NA	NA	NA	NA
TRINITY_DN203168_c1_g1	0	0.06533333	0.145	0	0.3675	NA	0	0	0	0	0	POLX_TOBAC	Retrovirus-related Pol polyprotein from transposon TNT 1-94 [Includes: Protease (EC 3.4.23.-); Reverse transcriptase (EC 2.7.7.49); Endonuclease]		Nicotiana tabacum (Common tobacco)
TRINITY_DN203168_c2_g1	0	0	0	0	0	NA	0	0	0	0	0	M810_ARATH	Uncharacterized mitochondrial protein AtMg00810 (ORF240b)	AtMg00810; At2g07683	Arabidopsis thaliana (Mouse-ear cress)
TRINITY_DN203168_c5_g4	0	0	0	0	0	NA	0	0	0	0	0	NA	NA	NA	NA
TRINITY_DN203168_c5_g6	0	0.1135	0	0	0.3553333	NA	0	0	0	0	0	M810_ARATH	Uncharacterized mitochondrial protein AtMg00810 (ORF240b)	AtMg00810; At2g07683	Arabidopsis thaliana (Mouse-ear cress)
TRINITY_DN203168_c6_g4	0	0.4138333	0	0.185	0	0.945526342395508	0	0	0	0	0	POLX_TOBAC	Retrovirus-related Pol polyprotein from transposon TNT 1-94 [Includes: Protease (EC 3.4.23.-); Reverse transcriptase (EC 2.7.7.49); Endonuclease]		Nicotiana tabacum (Common tobacco)
TRINITY_DN203168_c7_g1	0	0.152	0	0	0	NA	0	0	0	0	0	NA	NA	NA	NA
TRINITY_DN203169_c3_g1	0	0	0	0.3843333	0	NA	0	0	0	0	0	NA	NA	NA	NA
TRINITY_DN203169_c3_g2	0	0.10983333	0.07966667	0	0.0555	NA	0	0	0	0	0	NA	NA	NA	NA
TRINITY_DN203169_c5_g3	0	0	0.3966667	0	0	NA	0	0	0	0	0	NA	NA	NA	NA
TRINITY_DN203169_c6_g1	0	0	0.1075	0	0	NA	0	0	0	0	0	TAF11_ARATH	Transcription initiation factor TFIID subunit 11 (TBP-associated factor 11) (AtTAF11)	TAF11 At4g20280 F1C12.195	Arabidopsis thaliana (Mouse-ear cress)
TRINITY_DN203171_c0_g1	0	0.1125	0	0	0.2385	NA	0	0	0	0	0	NA	NA	NA	NA
TRINITY_DN203172_c4_g4	0	0	0.8788333	0.1911667	0	0.979377197965949	0	0	0	0	0	NA	NA	NA	NA
TRINITY_DN203172_c4_g5	0	0	0.5716667	0	0	1	0	0	0	0	0	NA	NA	NA	NA
TRINITY_DN203173_c0_g1	0	0	0.08166667	0	0.04983333	NA	0	0	0	0	0	NA	NA	NA	NA
TRINITY_DN203173_c2_g2	0	0.8943333	0	0.021	0.5188333	0.787312504356144	0	1	0	0	0	CRK2_ARATH; CRK3_ARATH; CRK42_ARATH	Cysteine-rich receptor-like protein kinase 2 (Cysteine-rich RLK2) (EC 2.7.11.-); Cysteine-rich receptor-like protein kinase 3 (Cysteine-rich RLK3) (EC 2.7.11.-); Cysteine-rich receptor-like protein kinase 42 (Cysteine-rich RLK42) (EC 2.7.11.-)	CRK2 At1g70520 F24J13.9; CRK3 At1g70530 F24J13.10; CRK42 At5g40380 MPO12.90	Arabidopsis thaliana (Mouse-ear cress); Arabidopsis thaliana (Mouse-ear cress); Arabidopsis thaliana (Mouse-ear cress)
TRINITY_DN203173_c2_g4	0	0.09933333	0	1.38933333	0	1	0	0	0	1	0	CRK3_ARATH	Cysteine-rich receptor-like protein kinase 3 (Cysteine-rich RLK3) (EC 2.7.11.-)	CRK3 At1g70530 F24J13.10	Arabidopsis thaliana (Mouse-ear cress)
TRINITY_DN203173_c2_g5	0	0.1596667	0	0.1035	0.3388333	NA	0	0	0	0	0	CRK1_ARATH	Cysteine-rich receptor-like protein kinase 1 (Cysteine-rich RLK1) (EC 2.7.11.1) (Receptor-like kinase in flowers 2)	CRK1 RKF2 At1g19090 F14D16.24	Arabidopsis thaliana (Mouse-ear cress)
TRINITY_DN203173_c2_g6	0	0.1385	0	0.9773333	0.1253333	1	0	0	0	1	0	CRK3_ARATH; CRK30_ARATH	Cysteine-rich receptor-like protein kinase 3 (Cysteine-rich RLK3) (EC 2.7.11.-); Putative cysteine-rich receptor-like protein kinase 30 (Cysteine-rich RLK30) (EC 2.7.11.-)	CRK3 At1g70530 F24J13.10; CRK30 At4g11460 F25E4.80	Arabidopsis thaliana (Mouse-ear cress); Arabidopsis thaliana (Mouse-ear cress)
TRINITY_DN203173_c2_g7	0	0.5615	0	0.20966667	0.05983333	0.943560558563512	0	0	0	0	0	Y1765_ARATH	Probable LRR receptor-like serine/threonine-protein kinase At1g07650 (EC 2.7.11.1)	At1g07650 F24B9.28 F24B9.29	Arabidopsis thaliana (Mouse-ear cress)
TRINITY_DN203174_c2_g1	0	0	0	0	0.4986667	NA	0	0	0	0	0	NA	NA	NA	NA
TRINITY_DN203174_c3_g1	0	0	0	0	0.1873333	NA	0	0	0	0	0	NA	NA	NA	NA
TRINITY_DN203174_c3_g2	0	0	0	0.02683333	0.8425	NA	0	0	0	0	0	NA	NA	NA	NA
TRINITY_DN203175_c5_g1	0	0	0	0	0	NA	0	0	0	0	0	NA	NA	NA	NA
TRINITY_DN203175_c6_g1	0	0.26783333	0.07933333	0	0.17666667	NA	0	0	0	0	0	NA	NA	NA	NA
TRINITY_DN203175_c8_g1	0	0	0	0	0	NA	0	0	0	0	0	NA	NA	NA	NA
TRINITY_DN203175_c9_g1	0	0	0	0	0	NA	0	0	0	0	0	NA	NA	NA	NA
TRINITY_DN203176_c22_g1	0	0.14466667	0.965	0.04666667	0.10216667	1	0	0	0	0	0	NA	NA	NA	NA
TRINITY_DN203177_c3_g3	0	0.1115	0	0	0	NA	0	0	0	0	0	NA	NA	NA	NA
TRINITY_DN203177_c3_g5	0	0.2916667	0	0	0	NA	0	0	0	0	0	ASO_TOBAC	L-ascorbate oxidase (ASO) (Ascorbase) (EC 1.10.3.3)	AAO	Nicotiana tabacum (Common tobacco)
TRINITY_DN203177_c6_g1	0	0.2898333	0	0	0.1055	NA	0	0	0	0	0	NA	NA	NA	NA
TRINITY_DN203177_c9_g1	0	0	0.498	0	0	NA	0	0	0	0	0	NA	NA	NA	NA
TRINITY_DN203178_c0_g1	0	0.04166667	0.032	0	0.15916667	NA	0	0	0	0	0	NA	NA	NA	NA
TRINITY_DN203178_c12_g1	0	0.1378333	0.1058333	0	0	NA	0	0	0	0	0	NA	NA	NA	NA
TRINITY_DN203178_c13_g1	0	0.1615	0	0	0	NA	0	0	0	0	0	NA	NA	NA	NA
TRINITY_DN203178_c8_g11	0	0.3435	0	0	0	NA	0	0	0	0	0	NA	NA	NA	NA
TRINITY_DN203178_c8_g3	0	0.2548333	0.1053333	0	0	NA	0	0	0	0	0	NA	NA	NA	NA
TRINITY_DN203179_c3_g1	0	0.09616667	0	0.09183333	0	NA	0	0	0	0	0	NA	NA	NA	NA
TRINITY_DN203180_c0_g1	0	0.03583333	0	0.6215	0.0485	NA	0	0	0	0	0	NA	NA	NA	NA
TRINITY_DN203180_c1_g1	0	0.3385	0.5625	0	0	0.799433902522209	0	0	0	0	0	NA	NA	NA	NA
TRINITY_DN203180_c1_g3	0	0	0.4635	0	0	NA	0	0	0	0	0	NA	NA	NA	NA
TRINITY_DN203180_c2_g1	0	0.1336667	0.2313333	0.2953333	0.2183333	0.793339043358643	0	0	0	0	0	NA	NA	NA	NA
TRINITY_DN203181_c25_g1	0	0	0.1328333	0	0	NA	0	0	0	0	0	NA	NA	NA	NA
TRINITY_DN203181_c28_g1	0	0	0	0	0	NA	0	0	0	0	0	NA	NA	NA	NA
TRINITY_DN203181_c7_g1	0	0.326	1.699	0	0.3586667	0.911305565398071	0	0	0	0	0	NA	NA	NA	NA
TRINITY_DN203182_c5_g1	0	0	0	0	0	NA	0	0	0	0	0	NA	NA	NA	NA
TRINITY_DN203183_c2_g1	0	0	0	0	0	NA	0	0	0	0	0	NA	NA	NA	NA
TRINITY_DN203183_c3_g1	0	0	0.204	0.1396667	0.279	0.901922594092377	0	0	0	0	0	NA	NA	NA	NA
TRINITY_DN203183_c4_g1	0	0	0	0	0	NA	0	0	0	0	0	NA	NA	NA	NA
TRINITY_DN203184_c2_g2	0	0.1345	0	0.2735	0.334	0.917743329325893	0	0	0	0	0	NA	NA	NA	NA
TRINITY_DN203184_c4_g1	0	0	0	0.0945	0.1266667	NA	0	0	0	0	0	NA	NA	NA	NA
TRINITY_DN203184_c6_g1	0	0	0	0	0	NA	0	0	0	0	0	NA	NA	NA	NA
TRINITY_DN203185_c10_g1	0	0	0.049	0	0	NA	0	0	0	0	0	NA	NA	NA	NA
TRINITY_DN203185_c14_g1	0	0	0	0	0	NA	0	0	0	0	0	NA	NA	NA	NA
TRINITY_DN203185_c15_g1	0	0	0	0	0	NA	0	0	0	0	0	NA	NA	NA	NA
TRINITY_DN203185_c16_g1	0	0	0.2771667	0	0	NA	0	0	0	0	0	NA	NA	NA	NA
TRINITY_DN203185_c3_g1	0	0	0.427	0	0	NA	0	0	0	0	0	NA	NA	NA	NA
TRINITY_DN203185_c5_g2	0	0	0	0.08983333	0	NA	0	0	0	0	0	NA	NA	NA	NA
TRINITY_DN203185_c7_g1	0	0	0.3756667	0	0	NA	0	0	0	0	0	NA	NA	NA	NA
TRINITY_DN203186_c0_g1	0	0	0.2311667	0.1401667	0	NA	0	0	0	0	0	HS25P_ARATH	Heat shock protein 21, chloroplastic (25.3 kDa heat shock protein, chloroplastic) (AtHsp25.3)	HSP21 HSP25.3 At4g27670 T29A15.160	Arabidopsis thaliana (Mouse-ear cress)
TRINITY_DN203187_c5_g1	0	0.6303333	1.0585	0.5551667	0	0.840336179043076	0	0	0	0	0	NA	NA	NA	NA
TRINITY_DN203188_c4_g5	0	0.261	0	0	0	NA	0	0	0	0	0	NA	NA	NA	NA
TRINITY_DN203189_c4_g1	0	0	0	0	0	NA	0	0	0	0	0	PP347_ARATH	Pentatricopeptide repeat-containing protein At4g33170	PCMP-H53 At4g33170 F4I10.100	Arabidopsis thaliana (Mouse-ear cress)
TRINITY_DN203189_c6_g2	0	0	0	0	0.8483333	NA	0	0	0	0	0	NA	NA	NA	NA
TRINITY_DN203189_c6_g3	0	0	0	0.5643333	2.502	0.887438457540338	0	0	0	0	0	NA	NA	NA	NA
TRINITY_DN203191_c10_g1	0	0	0	0	0	NA	0	0	0	0	0	NA	NA	NA	NA
TRINITY_DN203191_c15_g1	0	0	0	0	0	NA	0	0	0	0	0	NA	NA	NA	NA
TRINITY_DN203191_c16_g1	0	0.02783333	0.05433333	0	0.035	NA	0	0	0	0	0	NA	NA	NA	NA
TRINITY_DN203191_c17_g1	0	0	0	0	0	NA	0	0	0	0	0	NA	NA	NA	NA
TRINITY_DN203191_c18_g1	0	0	0.1251667	0	0	NA	0	0	0	0	0	NA	NA	NA	NA
TRINITY_DN203191_c4_g1	0	0.1041667	0.2586667	0	0	NA	0	0	0	0	0	NA	NA	NA	NA
TRINITY_DN203191_c8_g3	0	0	0.1693333	0	0	NA	0	0	0	0	0	NA	NA	NA	NA
TRINITY_DN203193_c2_g1	0	0.3043333	0.2081667	0	0	NA	0	0	0	0	0	NA	NA	NA	NA
TRINITY_DN203193_c4_g2	0	0.1158333	0.1458333	0.6181667	0	NA	0	0	0	0	0	NA	NA	NA	NA
TRINITY_DN203193_c5_g10	0	0.2175	0.5758333	0	0	NA	0	0	0	0	0	NA	NA	NA	NA
TRINITY_DN203193_c5_g8	0	0	0.822	0	0.09466667	NA	0	0	0	0	0	NA	NA	NA	NA
TRINITY_DN203193_c5_g9	0	0	0	0	0	NA	0	0	0	0	0	NA	NA	NA	NA
TRINITY_DN203194_c5_g1	0	0	0.1368333	0	0.1566667	NA	0	0	0	0	0	NA	NA	NA	NA
TRINITY_DN203195_c7_g1	0	0	0	0.09783333	0	NA	0	0	0	0	0	NA	NA	NA	NA
TRINITY_DN203197_c1_g2	0	0.02133333	0	0.28766667	0	NA	0	0	0	0	0	NA	NA	NA	NA
TRINITY_DN203197_c1_g3	0	0.07566667	0	0.1425	0.10283333	NA	0	0	0	0	0	NA	NA	NA	NA
TRINITY_DN203197_c1_g4	0	0.1863333	0	0.32	0.3586667	0.787210597333513	0	0	0	0	0	NA	NA	NA	NA
TRINITY_DN203198_c2_g3	0	0.02416667	0.22133333	0	0.03266667	NA	0	0	0	0	0	NA	NA	NA	NA
TRINITY_DN203198_c3_g1	0	0.913	0.2955	0	0.4901667	0.937613597215446	0	1	0	0	0	NA	NA	NA	NA
TRINITY_DN203199_c13_g1	0	0	0.409	0	0	NA	0	0	0	0	0	NA	NA	NA	NA
TRINITY_DN203199_c16_g1	0	0	0.1641667	0	0	NA	0	0	0	0	0	NA	NA	NA	NA
TRINITY_DN203199_c17_g1	0	0	0.2056667	0	1.446	0.974623446175084	0	0	0	0	0	MOS14_ARATH	Transportin MOS14 (Importin beta MOS14) (Protein MODIFIER OF SNC1 14) (Transportin-SR) (TRN-SR)	MOS14 At5g62600 K19B1.21	Arabidopsis thaliana (Mouse-ear cress)
TRINITY_DN203199_c18_g1	0	0	0.1355	0	0	NA	0	0	0	0	0	NA	NA	NA	NA
TRINITY_DN203199_c4_g1	0	0	0.1295	0	0	NA	0	0	0	0	0	NA	NA	NA	NA
TRINITY_DN2032_c0_g1	0	0.2481667	0	0	0	NA	0	0	0	0	0	NA	NA	NA	NA
TRINITY_DN203201_c3_g2	0	0	0.1315	0	0	NA	0	0	0	0	0	NA	NA	NA	NA
TRINITY_DN203201_c3_g4	0	0	0.131	0	0	NA	0	0	0	0	0	NA	NA	NA	NA
TRINITY_DN203201_c3_g5	0	0	0	0.4915	0	NA	0	0	0	0	0	NA	NA	NA	NA
TRINITY_DN203202_c7_g3	0	0	0	0.3515	0.08266667	NA	0	0	0	0	0	NA	NA	NA	NA
TRINITY_DN203202_c8_g1	0	0	0	0.0275	0	NA	0	0	0	0	0	NA	NA	NA	NA
TRINITY_DN203203_c0_g3	0	0.10383333	0	0.06733333	0	NA	0	0	0	0	0	NA	NA	NA	NA
TRINITY_DN203204_c0_g1	0	0	0.2048333	0	0	NA	0	0	0	0	0	NA	NA	NA	NA
TRINITY_DN203204_c1_g1	0	0	0	0.9091667	0	NA	0	0	0	0	0	NA	NA	NA	NA
TRINITY_DN203204_c3_g1	0	0	0.0475	0.6171667	0.051	NA	0	0	0	0	0	4CLL5_ARATH; 4CLL9_ARATH	4-coumarate--CoA ligase-like 5 (EC 6.2.1.-) (4-coumarate--CoA ligase isoform 9) (At4CL9) (Peroxisomal OPC-8:0-CoA ligase 1); 4-coumarate--CoA ligase-like 9 (EC 6.2.1.-) (4-coumarate--CoA ligase isoform 4) (At4CL4)	4CLL5 OPCL1 At1g20510 F5M15.17; 4CLL9 At5g63380 K9H21.11 K9H21.8	Arabidopsis thaliana (Mouse-ear cress); Arabidopsis thaliana (Mouse-ear cress)
TRINITY_DN203205_c0_g1	0	0	0.3376667	0	0	NA	0	0	0	0	0	NA	NA	NA	NA
TRINITY_DN203205_c0_g2	0	0.1241667	0.1341667	0	0	NA	0	0	0	0	0	NA	NA	NA	NA
TRINITY_DN203205_c1_g1	0	0.47	0.09016667	0	0	NA	0	0	0	0	0	NA	NA	NA	NA
TRINITY_DN203205_c8_g2	0	0	0.08833333	0	0	NA	0	0	0	0	0	NA	NA	NA	NA
TRINITY_DN203205_c8_g4	0	0.755	0	0	0	1	0	0	0	0	0	NA	NA	NA	NA
TRINITY_DN203205_c9_g1	0	0	0	0	0	NA	0	0	0	0	0	NA	NA	NA	NA
TRINITY_DN203206_c0_g1	0	0.1878333	0.1275	0.1203333	0	NA	0	0	0	0	0	NA	NA	NA	NA
TRINITY_DN203206_c4_g1	0	0.2435	0.2013333	0	0	NA	0	0	0	0	0	NA	NA	NA	NA
TRINITY_DN203206_c4_g2	0	0	0.3066667	0	0	NA	0	0	0	0	0	NA	NA	NA	NA
TRINITY_DN203206_c5_g1	0	0.22416667	0	0.04716667	0.0505	NA	0	0	0	0	0	NA	NA	NA	NA
TRINITY_DN203206_c9_g1	0	0.099	0	0	0.164	NA	0	0	0	0	0	NA	NA	NA	NA
TRINITY_DN203206_c9_g3	0	0.127	0	0.2063333	0	NA	0	0	0	0	0	NA	NA	NA	NA
TRINITY_DN203206_c9_g4	0	0.06183333	0.14166667	0	0	NA	0	0	0	0	0	NA	NA	NA	NA
TRINITY_DN203207_c1_g1	0	0.5393333	0.095	0.1271667	0.26	0.984718364143724	0	0	0	0	0	NA	NA	NA	NA
TRINITY_DN203209_c0_g1	0	0.1186667	0	0	0	NA	0	0	0	0	0	NA	NA	NA	NA
TRINITY_DN203209_c1_g1	0	1.047833	0	0	1.379167	0.880082792209486	0	0	0	0	0	NA	NA	NA	NA
TRINITY_DN203209_c2_g1	0	0	0.1833333	0.136	0.1748333	0.874521983086246	0	0	0	0	0	NA	NA	NA	NA
TRINITY_DN203209_c3_g3	0	0.1371667	0	0.2058333	0	NA	0	0	0	0	0	NA	NA	NA	NA
TRINITY_DN203209_c5_g1	0	0.09383333	0.13766667	0	0	NA	0	0	0	0	0	NA	NA	NA	NA
TRINITY_DN203209_c6_g1	0	0	0	0	0.1171667	NA	0	0	0	0	0	TOP3A_ORYSJ	DNA topoisomerase 3-alpha (EC 5.6.2.1)	TOP3A Os03g0165000 LOC_Os03g06900 OJ1123F12.5	Oryza sativa subsp. japonica (Rice)
TRINITY_DN203211_c3_g1	0	0.102	0	0.03116667	0.0735	NA	0	0	0	0	0	NA	NA	NA	NA
TRINITY_DN203211_c6_g2	0	0	0.1608333	0.5445	0.1898333	0.961237436737611	0	0	0	0	0	NA	NA	NA	NA
TRINITY_DN203211_c7_g1	0	0	0	0	0	NA	0	0	0	0	0	NA	NA	NA	NA
TRINITY_DN203211_c7_g2	0	0	0.1465	0	0	NA	0	0	0	0	0	M810_ARATH	Uncharacterized mitochondrial protein AtMg00810 (ORF240b)	AtMg00810; At2g07683	Arabidopsis thaliana (Mouse-ear cress)
TRINITY_DN203211_c7_g5	0	0.1336667	0.4163333	0	0	NA	0	0	0	0	0	NA	NA	NA	NA
TRINITY_DN203211_c7_g6	0	0	0.2213333	0	0	NA	0	0	0	0	0	POLX_TOBAC	Retrovirus-related Pol polyprotein from transposon TNT 1-94 [Includes: Protease (EC 3.4.23.-); Reverse transcriptase (EC 2.7.7.49); Endonuclease]		Nicotiana tabacum (Common tobacco)
TRINITY_DN203213_c3_g5	0	0	0	0	0	NA	0	0	0	0	0	NA	NA	NA	NA
TRINITY_DN203213_c5_g1	0	0	0.3595	0	0	NA	0	0	0	0	0	NA	NA	NA	NA
TRINITY_DN203214_c3_g1	0	0	0.1616667	0	0.1781667	NA	0	0	0	0	0	NA	NA	NA	NA
TRINITY_DN203214_c7_g3	0	0	1.076	0	0	1	0	0	0	0	0	NA	NA	NA	NA
TRINITY_DN203214_c7_g4	0	0	0.1213333	0	0	NA	0	0	0	0	0	NA	NA	NA	NA
TRINITY_DN203215_c1_g1	0	0	0.3473333	0	0.1578333	NA	0	0	0	0	0	NA	NA	NA	NA
TRINITY_DN203215_c3_g2	0	0.14666667	0	0.036	0.05933333	NA	0	0	0	0	0	NA	NA	NA	NA
TRINITY_DN203215_c9_g1	0	0.04833333	0	0.052	0	NA	0	0	0	0	0	NA	NA	NA	NA
TRINITY_DN203216_c1_g1	0	0.2753333	0.2388333	0.135	0	0.820826843274657	0	0	0	0	0	NA	NA	NA	NA
TRINITY_DN203216_c3_g2	0	0	0	0	0	NA	0	0	0	0	0	DRL43_ARATH	Probable disease resistance protein At5g66910	At5g66910 MUD21.17	Arabidopsis thaliana (Mouse-ear cress)
TRINITY_DN203216_c4_g2	0	0.06216667	0	0.47233333	0.09083333	NA	0	0	0	0	0	NA	NA	NA	NA
TRINITY_DN203216_c5_g1	0	0	0	0.1651667	0	NA	0	0	0	0	0	NA	NA	NA	NA
TRINITY_DN203217_c10_g1	0	0	0	0	0	NA	0	0	0	0	0	NA	NA	NA	NA
TRINITY_DN203217_c2_g1	0	0	0.4225	0	0	NA	0	0	0	0	0	NA	NA	NA	NA
TRINITY_DN203217_c3_g1	0	0.343	0.3761667	0.1156667	0	NA	0	0	0	0	0	NA	NA	NA	NA
TRINITY_DN203217_c6_g1	0	0.9865	0.1113333	0.3218333	5.0176667	0.930946760662227	0	0	0	0	1	NA	NA	NA	NA
TRINITY_DN203217_c7_g1	0	0	0.7801667	0	0	NA	0	0	0	0	0	NA	NA	NA	NA
TRINITY_DN203217_c9_g1	0	0.0035	0	0.3618333	0	NA	0	0	0	0	0	NA	NA	NA	NA
TRINITY_DN203218_c1_g3	0	0.041	0.0235	0.03666667	0.11683333	NA	0	0	0	0	0	NA	NA	NA	NA
TRINITY_DN203219_c0_g1	0	0.03816667	0.0985	0.0435	0.37266667	NA	0	0	0	0	0	NA	NA	NA	NA
TRINITY_DN203219_c0_g2	0	0.0525	0.06566667	0	0	NA	0	0	0	0	0	NA	NA	NA	NA
TRINITY_DN203219_c3_g2	0	0	0	0.0545	0.05766667	NA	0	0	0	0	0	NA	NA	NA	NA
TRINITY_DN203221_c12_g2	0	0.06	0.057	0.024	0.06716667	NA	0	0	0	0	0	NA	NA	NA	NA
TRINITY_DN203221_c13_g2	0	0	0.4106667	0	0.158	NA	0	0	0	0	0	NA	NA	NA	NA
TRINITY_DN203221_c13_g3	0	0.4558333	0.145	0	0	NA	0	0	0	0	0	NA	NA	NA	NA
TRINITY_DN203221_c14_g1	0	0	0.7761667	0	0	NA	0	0	0	0	0	NA	NA	NA	NA
TRINITY_DN203221_c19_g1	0	0.351	0	0	0	NA	0	0	0	0	0	NA	NA	NA	NA
TRINITY_DN203221_c3_g1	0	0	0	0	0	NA	0	0	0	0	0	NA	NA	NA	NA
TRINITY_DN203221_c5_g1	0	0.308	0.1998333	0	0	NA	0	0	0	0	0	NA	NA	NA	NA
TRINITY_DN203222_c1_g1	0	0	0.4221667	0	0	NA	0	0	0	0	0	NA	NA	NA	NA
TRINITY_DN203222_c3_g1	0	0	0.1138333	0	0	NA	0	0	0	0	0	NA	NA	NA	NA
TRINITY_DN203222_c3_g3	0	0	1.046	0	0	1	0	0	1	0	0	NA	NA	NA	NA
TRINITY_DN203222_c6_g2	0	0.3446667	0	0	0	NA	0	0	0	0	0	NA	NA	NA	NA
TRINITY_DN203222_c6_g3	0	0.50066667	0.09216667	0	0	NA	0	0	0	0	0	NA	NA	NA	NA
TRINITY_DN203223_c13_g1	0	0.2151667	0	0	0	NA	0	0	0	0	0	NA	NA	NA	NA
TRINITY_DN203223_c5_g1	0	0	0.5068333	0	0	NA	0	0	0	0	0	NA	NA	NA	NA
TRINITY_DN203225_c0_g2	0	0.1546667	0.1673333	0.573	0.0895	NA	0	0	0	0	0	NA	NA	NA	NA
TRINITY_DN203225_c0_g3	0	0.1235	0.0485	4.632833	0	1	0	0	0	1	0	NA	NA	NA	NA
TRINITY_DN203227_c0_g1	0	0.3748333	0	0	0	1	0	0	0	0	0	NA	NA	NA	NA
TRINITY_DN203227_c2_g1	0	0.2515	0.4553333	0	0	0.830553117473121	0	0	0	0	0	NA	NA	NA	NA
TRINITY_DN203227_c3_g2	0	0.4858333	0.09	0	0	NA	0	0	0	0	0	NA	NA	NA	NA
TRINITY_DN203227_c7_g1	0	0	0	0	0	NA	0	0	0	0	0	NA	NA	NA	NA
TRINITY_DN203228_c1_g1	0	1.1871667	0	0.154	0.6831667	0.820363391425595	0	0	0	0	0	NA	NA	NA	NA
TRINITY_DN203228_c7_g1	0	0	0.1376667	0.1085	0	NA	0	0	0	0	0	NA	NA	NA	NA
TRINITY_DN203229_c2_g1	0	0	0.2498333	0	0	NA	0	0	0	0	0	NA	NA	NA	NA
TRINITY_DN203229_c3_g1	0	0	0.4305	0	0	NA	0	0	0	0	0	NA	NA	NA	NA
TRINITY_DN203229_c5_g1	0	0	0.4536667	0	0	NA	0	0	0	0	0	NA	NA	NA	NA
TRINITY_DN203230_c1_g2	0	0.11733333	0	0.03866667	0	NA	0	0	0	0	0	NA	NA	NA	NA
TRINITY_DN203230_c3_g1	0	0.11383333	0.03666667	0.1085	0.16233333	NA	0	0	0	0	0	NA	NA	NA	NA
TRINITY_DN203230_c4_g2	0	0.2588333	0	0	0	NA	0	0	0	0	0	NA	NA	NA	NA
TRINITY_DN203231_c0_g1	0	0.45	0	0	0.3405	0.847289246687267	0	0	0	0	0	DRL1_ARATH; RPS5_ARATH	Disease resistance protein SUMM2 (Disease resistance protein At1g12280) (Protein SUPPRESSOR OF MKK1 MKK2 2); Disease resistance protein RPS5 (Resistance to Pseudomonas syringae protein 5) (pNd3/pNd10)	SUMM2 At1g12280 F5O11.3; RPS5 At1g12220 T28K15.5	Arabidopsis thaliana (Mouse-ear cress); Arabidopsis thaliana (Mouse-ear cress)
TRINITY_DN203231_c1_g1	0	0.1675	0	0.8435	0	0.999145820345722	0	0	0	0	0	NA	NA	NA	NA
TRINITY_DN203231_c2_g2	0	0.3056667	0	0.8718333	0	0.964380115342463	0	0	0	1	0	NA	NA	NA	NA
TRINITY_DN203232_c5_g1	0	0.7161667	0.395	0	3.4503333	0.825927237344624	0	0	0	0	0	NA	NA	NA	NA
TRINITY_DN203232_c7_g1	0	0.1638333	0.1206667	0	0.2596667	NA	0	0	0	0	0	NA	NA	NA	NA
TRINITY_DN203233_c10_g1	0	0	0	0.2413333	0.1451667	NA	0	0	0	0	0	TAO1_ARATH	Disease resistance protein TAO1 (EC 3.2.2.6) (Protein TARGET OF AVRB OPERATION 1)	TAO1 At5g44510 MFC16.19	Arabidopsis thaliana (Mouse-ear cress)
TRINITY_DN203233_c6_g1	0	0	0.1301667	0	0	NA	0	0	0	0	0	CIPKO_ORYSJ	CBL-interacting protein kinase 24 (EC 2.7.11.1) (OsCIPK24)	CIPK24 Os06g0606000 LOC_Os06g40370 P0029C06.1 P0481H08.35	Oryza sativa subsp. japonica (Rice)
TRINITY_DN203234_c13_g1	0	0	0	0	0	NA	0	0	0	0	0	AFB2_ARATH	Protein AUXIN SIGNALING F-BOX 2	AFB2 LRF2 At3g26810 MDJ14.12	Arabidopsis thaliana (Mouse-ear cress)
TRINITY_DN203234_c9_g1	0	0	0	0	0	NA	0	0	0	0	0	TIR1_ARATH	Protein TRANSPORT INHIBITOR RESPONSE 1 (Weak ethylene-insensitive protein 1)	TIR1 FBL1 WEI1 At3g62980 T20O10.80	Arabidopsis thaliana (Mouse-ear cress)
TRINITY_DN203236_c3_g2	0	0.05183333	0.04033333	0.07666667	0	NA	0	0	0	0	0	NA	NA	NA	NA
TRINITY_DN203236_c4_g1	0	0.02633333	0	37.05166667	0.5215	0.998913537528952	0	0	0	1	0	Y1133_ARATH; Y1148_ARATH; Y1643_ARATH	G-type lectin S-receptor-like serine/threonine-protein kinase At1g11330 (EC 2.7.11.1); G-type lectin S-receptor-like serine/threonine-protein kinase At1g61480 (EC 2.7.11.1); G-type lectin S-receptor-like serine/threonine-protein kinase At1g61430 (EC 2.7.11.1)	At1g11330 T28P6.2; At1g61480 T1F9.2; At1g61430 T1F9.8	Arabidopsis thaliana (Mouse-ear cress); Arabidopsis thaliana (Mouse-ear cress); Arabidopsis thaliana (Mouse-ear cress)
TRINITY_DN203239_c1_g1	0	0.2686667	0	0.1475	0	NA	0	0	0	0	0	NA	NA	NA	NA
TRINITY_DN203239_c2_g1	0	0.09333333	0.09583333	0.06033333	0.08533333	NA	0	0	0	0	0	NA	NA	NA	NA
TRINITY_DN20324_c0_g1	0	0.2916667	0	0	0	NA	0	0	0	0	0	NA	NA	NA	NA
TRINITY_DN203240_c3_g1	0	0.7223333	0	0	0	NA	0	0	0	0	0	NA	NA	NA	NA
TRINITY_DN203240_c3_g10	0	0.0665	0	0	0.29	NA	0	0	0	0	0	NA	NA	NA	NA
TRINITY_DN203240_c3_g2	0	0.077	0	0.1473333	0	NA	0	0	0	0	0	NA	NA	NA	NA
TRINITY_DN203240_c3_g5	0	0.2043333	0	0	0.1041667	NA	0	0	0	0	0	NA	NA	NA	NA
TRINITY_DN203240_c3_g6	0	0	0.3376667	0	0	NA	0	0	0	0	0	NA	NA	NA	NA
TRINITY_DN203241_c3_g4	0	0.11533333	0.08616667	0.14933333	0	NA	0	0	0	0	0	RRPO_OENBE	RNA-directed DNA polymerase homolog (EC 2.7.7.48) (Reverse transcriptase homolog)		Oenothera berteroana (Bertero's evening primrose)
TRINITY_DN203241_c4_g3	0	0	0.0515	0.0945	0	NA	0	0	0	0	0	NA	NA	NA	NA
TRINITY_DN203242_c7_g1	0	0.243	0	0	0	NA	0	0	0	0	0	NA	NA	NA	NA
TRINITY_DN203243_c0_g4	0	0	0	0	0.1225	NA	0	0	0	0	0	NA	NA	NA	NA
TRINITY_DN203243_c0_g5	0	0	0	0.3533333	0	NA	0	0	0	0	0	NA	NA	NA	NA
TRINITY_DN203243_c0_g6	0	0	0	0	0	NA	0	0	0	0	0	NA	NA	NA	NA
TRINITY_DN203243_c5_g1	0	0	0.12	0	0	NA	0	0	0	0	0	NA	NA	NA	NA
TRINITY_DN203244_c0_g1	0	0	0	1.009833	0	NA	0	0	0	0	0	NA	NA	NA	NA
TRINITY_DN203244_c2_g1	0	0.75216667	0	0.06216667	0.10466667	1	0	0	0	0	0	NA	NA	NA	NA
TRINITY_DN203244_c4_g2	0	0	0.1048333	0	0.7856667	NA	0	0	0	0	0	NA	NA	NA	NA
TRINITY_DN203244_c6_g1	0	0	0	0	0	NA	0	0	0	0	0	NA	NA	NA	NA
TRINITY_DN203245_c0_g1	0	0	0	0	0	NA	0	0	0	0	0	NA	NA	NA	NA
TRINITY_DN203245_c4_g1	0	0	0.124	0	0	NA	0	0	0	0	0	SMU2_ARATH	Suppressor of mec-8 and unc-52 protein homolog 2 (AtSMU-2) (Protein RED-like) (RNA splicing protein SMU2)	SMU2 At2g26460 T9J22.13	Arabidopsis thaliana (Mouse-ear cress)
TRINITY_DN203246_c2_g1	0	0	0	0.0765	0	NA	0	0	0	0	0	NA	NA	NA	NA
TRINITY_DN203246_c3_g1	0	0.069	0	0.06733333	0.45733333	NA	0	0	0	0	0	NA	NA	NA	NA
TRINITY_DN203246_c3_g3	0	0.3115	0.272	0.1913333	2.0625	1	0	0	0	0	1	NA	NA	NA	NA
TRINITY_DN203246_c3_g5	0	0.07033333	0	0	0.3275	NA	0	0	0	0	0	NA	NA	NA	NA
TRINITY_DN203247_c0_g1	0	0	0	0	0	NA	0	0	0	0	0	NA	NA	NA	NA
TRINITY_DN203247_c10_g1	0	0	0.08083333	0	0	NA	0	0	0	0	0	NA	NA	NA	NA
TRINITY_DN203247_c4_g1	0	0	0	0	0.257	NA	0	0	0	0	0	NA	NA	NA	NA
TRINITY_DN203247_c9_g1	0	0.2161667	0	0.2618333	0	0.856073284250753	0	0	0	0	0	NA	NA	NA	NA
TRINITY_DN203248_c4_g1	0	0	0.371	0	0	NA	0	0	0	0	0	NA	NA	NA	NA
TRINITY_DN203248_c4_g11	0	0.541	0.6445	0.2186667	0	0.822497241124235	0	0	0	0	0	NA	NA	NA	NA
TRINITY_DN203248_c4_g12	0	0	0.4395	0	0	NA	0	0	0	0	0	NA	NA	NA	NA
TRINITY_DN203248_c4_g2	0	0.21533333	0	0.08416667	0	NA	0	0	0	0	0	NA	NA	NA	NA
TRINITY_DN203248_c4_g4	0	0.1871667	0.2471667	0	0	NA	0	0	0	0	0	NA	NA	NA	NA
TRINITY_DN203248_c4_g6	0	0	0	0.1821667	0	NA	0	0	0	0	0	NA	NA	NA	NA
TRINITY_DN203250_c3_g2	0	0	0	0.1311667	0	NA	0	0	0	0	0	NA	NA	NA	NA
TRINITY_DN203251_c1_g1	0	0.052	0	0.11616667	0.04666667	NA	0	0	0	0	0	NA	NA	NA	NA
TRINITY_DN203251_c2_g1	0	0.2393333	0	0.023	0	NA	0	0	0	0	0	NA	NA	NA	NA
TRINITY_DN203251_c4_g1	0	0.01533333	0	0	0.13133333	NA	0	0	0	0	0	NA	NA	NA	NA
TRINITY_DN203251_c8_g1	0	0	0	0	0	NA	0	0	0	0	0	NA	NA	NA	NA
TRINITY_DN203251_c9_g1	0	0.3308333	0	0	0	NA	0	0	0	0	0	NA	NA	NA	NA
TRINITY_DN203252_c1_g3	0	0	0	0	0	NA	0	0	0	0	0	NA	NA	NA	NA
TRINITY_DN203253_c0_g1	0	0.135	0.2833333	0	0	NA	0	0	0	0	0	POLX_TOBAC	Retrovirus-related Pol polyprotein from transposon TNT 1-94 [Includes: Protease (EC 3.4.23.-); Reverse transcriptase (EC 2.7.7.49); Endonuclease]		Nicotiana tabacum (Common tobacco)
TRINITY_DN203253_c2_g1	0	0	0.2143333	0	0	NA	0	0	0	0	0	POLX_TOBAC	Retrovirus-related Pol polyprotein from transposon TNT 1-94 [Includes: Protease (EC 3.4.23.-); Reverse transcriptase (EC 2.7.7.49); Endonuclease]		Nicotiana tabacum (Common tobacco)
TRINITY_DN203253_c5_g2	0	0	0	0.8625	0	1	0	0	0	1	0	NA	NA	NA	NA
TRINITY_DN203253_c5_g3	0	0	0	0	0.6491667	1	0	0	0	0	0	NA	NA	NA	NA
TRINITY_DN203256_c12_g1	0	0	0.1795	0.1433333	0.2123333	NA	0	0	0	0	0	NA	NA	NA	NA
TRINITY_DN203257_c0_g1	0	0	0	0.159	0.1643333	NA	0	0	0	0	0	NA	NA	NA	NA
TRINITY_DN203257_c2_g2	0	0	0	0	0.1333333	NA	0	0	0	0	0	NA	NA	NA	NA
TRINITY_DN203257_c4_g1	0	0	0.09333333	0	0	NA	0	0	0	0	0	NA	NA	NA	NA
TRINITY_DN203258_c5_g1	0	0	0	0	0	NA	0	0	0	0	0	NA	NA	NA	NA
TRINITY_DN203258_c6_g1	0	0	0.2015	0	0	NA	0	0	0	0	0	NA	NA	NA	NA
TRINITY_DN203259_c4_g5	0	0.1998333	0.1651667	0.189	0	0.826777402372984	0	0	0	0	0	NA	NA	NA	NA
TRINITY_DN203259_c4_g6	0	0.1058333	0.253	0	0	NA	0	0	0	0	0	NA	NA	NA	NA
TRINITY_DN20326_c0_g1	0	0	0.2223333	0.0725	0.1031667	NA	0	0	0	0	0	NA	NA	NA	NA
TRINITY_DN203260_c2_g1	0	0.2341667	0	0.1418333	0.1473333	NA	0	0	0	0	0	NA	NA	NA	NA
TRINITY_DN203261_c0_g3	0	0.1226667	0.0755	0	0.0235	NA	0	0	0	0	0	NA	NA	NA	NA
TRINITY_DN203261_c2_g1	0	0	0	0.2678333	0	NA	0	0	0	0	0	NA	NA	NA	NA
TRINITY_DN203262_c3_g1	0	0.115	0.06316667	0	0.0685	NA	0	0	0	0	0	NA	NA	NA	NA
TRINITY_DN203262_c8_g1	0	0	0	0	0	NA	0	0	0	0	0	NA	NA	NA	NA
TRINITY_DN203262_c9_g1	0	0	0.0875	0.03766667	0.09683333	NA	0	0	0	0	0	NA	NA	NA	NA
TRINITY_DN203263_c10_g1	0	0	0.1298333	0	0	NA	0	0	0	0	0	NA	NA	NA	NA
TRINITY_DN203263_c3_g1	0	0	0.8576667	0	0	1	0	0	0	0	0	NA	NA	NA	NA
TRINITY_DN203263_c4_g1	0	0	0	0.571	0	NA	0	0	0	0	0	NA	NA	NA	NA
TRINITY_DN203263_c4_g3	0	0	0	0.3346667	0	NA	0	0	0	0	0	NA	NA	NA	NA
TRINITY_DN203263_c6_g1	0	0	0	0	0	NA	0	0	0	0	0	NA	NA	NA	NA
TRINITY_DN203264_c3_g1	0	3.80233333	0	0.08033333	0	NA	0	0	0	0	0	NA	NA	NA	NA
TRINITY_DN203264_c4_g1	0	0	0	0	0	NA	0	0	0	0	0	LRX5_ARATH	Leucine-rich repeat extensin-like protein 5 (AtLRX5) (LRR/EXTENSIN5) (Cell wall hydroxyproline-rich glycoprotein)	LRX5 At4g18670 F28A21.80	Arabidopsis thaliana (Mouse-ear cress)
TRINITY_DN203264_c5_g1	0	0	0	0	0.1255	NA	0	0	0	0	0	LRX4_ARATH	Leucine-rich repeat extensin-like protein 4 (AtLRX4) (LRR/EXTENSIN4) (Cell wall hydroxyproline-rich glycoprotein)	LRX4 At3g24480 MXP5.6	Arabidopsis thaliana (Mouse-ear cress)
TRINITY_DN203265_c3_g1	0	0	0	0	0	NA	0	0	0	0	0	NUP54_ARATH	Nuclear pore complex protein NUP54 (Nucleoporin 54)	NUP54 At1g24310 F3I6.25	Arabidopsis thaliana (Mouse-ear cress)
TRINITY_DN203266_c10_g1	0	0	0	0	0	NA	0	0	0	0	0	NA	NA	NA	NA
TRINITY_DN203266_c4_g1	0	0.1778333	0.2503333	0	0	NA	0	0	0	0	0	NA	NA	NA	NA
TRINITY_DN203266_c7_g4	0	0	0.3781667	0	0	NA	0	0	0	0	0	NA	NA	NA	NA
TRINITY_DN203268_c0_g3	0	0.8921667	0	0.3568333	0.4001667	0.800866094074376	0	0	0	0	0	COMT1_PRUDU	Caffeic acid 3-O-methyltransferase (CAOMT) (COMT) (EC 2.1.1.68) (S-adenosysl-L-methionine:caffeic acid 3-O-methyltransferase)	COMT1	Prunus dulcis (Almond) (Amygdalus dulcis)
TRINITY_DN203269_c1_g2	0	0.1873333	0.1475	0.7535	0	0.976033670195874	0	0	0	0	0	NA	NA	NA	NA
TRINITY_DN203269_c2_g1	0	0.1175	0	0	0.1471667	NA	0	0	0	0	0	NA	NA	NA	NA
TRINITY_DN203270_c6_g2	0	0.1335	0	0	0.08316667	NA	0	0	0	0	0	NA	NA	NA	NA
TRINITY_DN203270_c9_g1	0	0	0.1383333	0	0	NA	0	0	0	0	0	SCP26_ARATH	Serine carboxypeptidase-like 26 (EC 3.4.16.-)	SCPL26 At2g35780 T20F21.2	Arabidopsis thaliana (Mouse-ear cress)
TRINITY_DN203271_c1_g1	0	0.1008333	0.5363333	0	0	1	0	0	0	0	0	NA	NA	NA	NA
TRINITY_DN203271_c2_g4	0	0.02983333	0.02133333	0	0.09066667	NA	0	0	0	0	0	NA	NA	NA	NA
TRINITY_DN203272_c0_g2	0	0.9733333	0.3841667	0.7593333	1.201	0.588366232260329	0	0	0	0	0	NA	NA	NA	NA
TRINITY_DN203272_c0_g3	0	0	0.123	0	0.1795	NA	0	0	0	0	0	NA	NA	NA	NA
TRINITY_DN203273_c0_g4	0	0.121	0	0.3123333	0	NA	0	0	0	0	0	NA	NA	NA	NA
TRINITY_DN203273_c0_g8	0	0.03966667	0.09216667	0	0.02866667	NA	0	0	0	0	0	NA	NA	NA	NA
TRINITY_DN203274_c2_g1	0	0	0	1.673833	0	1	0	0	0	0	0	NA	NA	NA	NA
TRINITY_DN203274_c3_g4	0	0	0.1521667	0	0.2371667	NA	0	0	0	0	0	NA	NA	NA	NA
TRINITY_DN203274_c3_g5	0	0	0	0	0	NA	0	0	0	0	0	NA	NA	NA	NA
TRINITY_DN203274_c3_g7	0	0	0.02916667	0	0.04583333	NA	0	0	0	0	0	NA	NA	NA	NA
TRINITY_DN203274_c4_g1	0	0	0	0.3618333	0	NA	0	0	0	0	0	NA	NA	NA	NA
TRINITY_DN203275_c6_g2	0	0.0285	0.1853333	0	0	NA	0	0	0	0	0	NA	NA	NA	NA
TRINITY_DN203275_c8_g2	0	0	0	0	0	NA	0	0	0	0	0	NA	NA	NA	NA
TRINITY_DN203275_c8_g3	0	0	0.5778333	0	0	NA	0	0	0	0	0	NA	NA	NA	NA
TRINITY_DN203277_c0_g1	0	0	0	0	0.02933333	NA	0	0	0	0	0	NA	NA	NA	NA
TRINITY_DN203277_c6_g1	0	0	0.122	0	0	NA	0	0	0	0	0	NA	NA	NA	NA
TRINITY_DN203278_c0_g1	0	0	0	0	0	NA	0	0	0	0	0	NA	NA	NA	NA
TRINITY_DN203278_c2_g1	0	0	0.1593333	0	0	NA	0	0	0	0	0	NA	NA	NA	NA
TRINITY_DN203278_c6_g1	0	0.1156667	0.2231667	0.599	0.295	1	0	0	0	0	0	NA	NA	NA	NA
TRINITY_DN203279_c14_g1	0	0.2556667	0.0695	0	0	NA	0	0	0	0	0	NA	NA	NA	NA
TRINITY_DN203279_c16_g1	0	0	0	0	0	NA	0	0	0	0	0	2AB2D_ARATH	Probable serine/threonine protein phosphatase 2A regulatory subunit B''delta (AtB''delta)	B''DELTA At1g54450 F20D21.27	Arabidopsis thaliana (Mouse-ear cress)
TRINITY_DN203279_c17_g1	0	0	0	0	0	NA	0	0	0	0	0	2AB2B_ARATH	Serine/threonine protein phosphatase 2A regulatory subunit B''beta (AtB''beta) (Serine/threonine protein phosphatase 2A regulatory subunit B'' beta 1 isoform) (PP2A, B'' subunit, beta 1 isoform)	B''BETA At5g28850 F7P1.30	Arabidopsis thaliana (Mouse-ear cress)
TRINITY_DN203279_c6_g2	0	0.08666667	0.31216667	0	0	NA	0	0	0	0	0	NA	NA	NA	NA
TRINITY_DN203280_c1_g1	0	0	0	0	0.2081667	NA	0	0	0	0	0	NA	NA	NA	NA
TRINITY_DN203280_c1_g2	0	2.111	0.088	0.09566667	0.41	0.911363797305116	0	0	0	0	0	NA	NA	NA	NA
TRINITY_DN203280_c5_g1	0	0	0	0	0	NA	0	0	0	0	0	RGA3_SOLBU	Putative disease resistance protein RGA3 (Blight resistance protein B149) (RGA1-blb)	RGA3 177O13.36 CB3A14.6	Solanum bulbocastanum (Wild potato)
TRINITY_DN203283_c4_g2	0	0.1386667	0	0	32.2083333	1	0	0	0	0	1	NA	NA	NA	NA
TRINITY_DN203283_c7_g1	0	0.0395	0.05966667	0.04166667	0	NA	0	0	0	0	0	RNC1_ARATH	Ribonuclease III domain-containing protein RNC1, chloroplastic (Chloroplast ribonuclease III domain protein)	RNC1 At4g37510 F6G17.160	Arabidopsis thaliana (Mouse-ear cress)
TRINITY_DN203284_c0_g1	0	0	0	0	0	NA	0	0	0	0	0	NA	NA	NA	NA
TRINITY_DN203285_c0_g1	0	0	0.4378333	0	0	NA	0	0	0	0	0	NA	NA	NA	NA
TRINITY_DN203285_c2_g1	0	0	0.6035	0	0.5646667	0.843055366838949	0	0	0	0	0	NA	NA	NA	NA
TRINITY_DN203285_c4_g1	0	0.39533333	0	0.04233333	0.0965	NA	0	0	0	0	0	NA	NA	NA	NA
TRINITY_DN203285_c5_g1	0	0	0.1963333	0	0	NA	0	0	0	0	0	NA	NA	NA	NA
TRINITY_DN203285_c6_g1	0	0	0	0.04483333	0	NA	0	0	0	0	0	NA	NA	NA	NA
TRINITY_DN203286_c18_g1	0	0	0	0	0	NA	0	0	0	0	0	NA	NA	NA	NA
TRINITY_DN203286_c2_g3	0	0.5645	0	0	0	NA	0	0	0	0	0	NA	NA	NA	NA
TRINITY_DN203286_c20_g1	0	0.2963333	0	0	0	NA	0	0	0	0	0	NA	NA	NA	NA
TRINITY_DN203286_c22_g1	0	0	0.07383333	0	0	NA	0	0	0	0	0	NA	NA	NA	NA
TRINITY_DN203286_c23_g1	0	0.2161667	0	0	0	NA	0	0	0	0	0	NA	NA	NA	NA
TRINITY_DN203287_c1_g2	0	0.321	0	0.4886667	0	0.855060423368974	0	0	0	0	0	NA	NA	NA	NA
TRINITY_DN203287_c1_g3	0	0	0	0	0	NA	0	0	0	0	0	NA	NA	NA	NA
TRINITY_DN203287_c1_g4	0	0	0	1.313833	0	1	0	0	0	1	0	BRI1_SOLLC	Brassinosteroid LRR receptor kinase (EC 2.7.11.1) (Altered brassinolide sensitivity 1) (Systemin receptor SR160) (tBRI1)	CURL3	Solanum lycopersicum (Tomato) (Lycopersicon esculentum)
TRINITY_DN203287_c2_g1	0	0	0	0.0715	0	NA	0	0	0	0	0	EFR_ARATH	LRR receptor-like serine/threonine-protein kinase EFR (EC 2.7.11.1) (Elongation factor Tu receptor) (EF-Tu receptor)	EFR At5g20480 F7C8.70	Arabidopsis thaliana (Mouse-ear cress)
TRINITY_DN203288_c10_g4	0	1.2498333	0.1021667	0	0	1	0	0	0	0	0	NA	NA	NA	NA
TRINITY_DN203288_c10_g6	0	0.3805	0.05883333	0.06416667	0	NA	0	0	0	0	0	NA	NA	NA	NA
TRINITY_DN203288_c10_g7	0	0.12516667	0.14933333	0.04683333	0	NA	0	0	0	0	0	NA	NA	NA	NA
TRINITY_DN203288_c11_g1	0	0.1486667	0.101	0.1731667	0	NA	0	0	0	0	0	NA	NA	NA	NA
TRINITY_DN203288_c12_g1	0	0	0.93166667	0.07633333	0	1	0	0	0	0	0	NA	NA	NA	NA
TRINITY_DN203288_c14_g1	0	0	0.1193333	0	0	NA	0	0	0	0	0	NA	NA	NA	NA
TRINITY_DN203288_c15_g1	0	0	0.1985	0	0	NA	0	0	0	0	0	NA	NA	NA	NA
TRINITY_DN203288_c16_g1	0	0	0.0705	0.1033333	0	NA	0	0	0	0	0	NA	NA	NA	NA
TRINITY_DN203288_c17_g1	0	0.1576667	0	0	0	NA	0	0	0	0	0	NA	NA	NA	NA
TRINITY_DN203288_c4_g1	0	0	0	0	0	NA	0	0	0	0	0	NA	NA	NA	NA
TRINITY_DN203288_c5_g1	0	0	0.08533333	0	0.41866667	NA	0	0	0	0	0	NA	NA	NA	NA
TRINITY_DN203288_c5_g2	0	0.1165	0	0	0	NA	0	0	0	0	0	NA	NA	NA	NA
TRINITY_DN203288_c9_g1	0	0	0	0.1468333	0	NA	0	0	0	0	0	NA	NA	NA	NA
TRINITY_DN20329_c0_g1	0	0	0.1403333	0	0.0435	NA	0	0	0	0	0	NA	NA	NA	NA
TRINITY_DN203290_c0_g1	0	0	0.131	0	0.5893333	NA	0	0	0	0	0	AGLU_HORVU	Alpha-glucosidase (EC 3.2.1.20) (Maltase)		Hordeum vulgare (Barley)
TRINITY_DN203290_c6_g1	0	0	0	0	0	NA	0	0	0	0	0	NA	NA	NA	NA
TRINITY_DN203291_c6_g1	0	0	0	0	0	NA	0	0	0	0	0	G6PDC_SPIOL	Glucose-6-phosphate 1-dehydrogenase, chloroplastic (G6PD) (EC 1.1.1.49)	G6PD	Spinacia oleracea (Spinach)
TRINITY_DN203292_c1_g1	0	0	0.36316667	0.02866667	0	NA	0	0	0	0	0	NA	NA	NA	NA
TRINITY_DN203292_c1_g2	0	0	0	0.1311667	0	NA	0	0	0	0	0	NA	NA	NA	NA
TRINITY_DN203292_c2_g5	0	0.15683333	0	0.06683333	0	NA	0	0	0	0	0	NA	NA	NA	NA
TRINITY_DN203294_c4_g1	0	0.1948333	0	0.9041667	0	0.975284634983728	0	0	0	0	0	NA	NA	NA	NA
TRINITY_DN203295_c0_g1	0	0.09766667	0	0	0.13283333	NA	0	0	0	0	0	NA	NA	NA	NA
TRINITY_DN203295_c4_g1	0	0.1618333	0	0	0	NA	0	0	0	0	0	NA	NA	NA	NA
TRINITY_DN203298_c0_g1	0	0	0.1558333	0.1493333	0	NA	0	0	0	0	0	NA	NA	NA	NA
TRINITY_DN203298_c2_g1	0	0	0	0	0	NA	0	0	0	0	0	NA	NA	NA	NA
TRINITY_DN203299_c10_g1	0	0.153	0.04316667	0	0	NA	0	0	0	0	0	NA	NA	NA	NA
TRINITY_DN203299_c11_g1	0	0	0	0.07	0	NA	0	0	0	0	0	NA	NA	NA	NA
TRINITY_DN203299_c3_g1	0	0	0.3421667	0	0	NA	0	0	0	0	0	NA	NA	NA	NA
TRINITY_DN203299_c4_g1	0	0.1101667	0.034	0.13	0.0435	NA	0	0	0	0	0	NA	NA	NA	NA
TRINITY_DN203299_c5_g4	0	0.2968333	0.2433333	0	0.1133333	NA	0	0	0	0	0	NA	NA	NA	NA
TRINITY_DN203299_c8_g1	0	0.2643333	0	0.4148333	0	NA	0	0	0	0	0	NA	NA	NA	NA
TRINITY_DN203299_c9_g1	0	0	0	0.1075	0	NA	0	0	0	0	0	NA	NA	NA	NA
TRINITY_DN2033_c0_g1	0	0	0	0	0.3273333	NA	0	0	0	0	0	NA	NA	NA	NA
TRINITY_DN203300_c0_g1	0	0.6001667	0.2291667	0	0	NA	0	0	0	0	0	NA	NA	NA	NA
TRINITY_DN203300_c2_g1	0	0	0.05116667	0	0	NA	0	0	0	0	0	NA	NA	NA	NA
TRINITY_DN203300_c6_g7	0	0.23733333	0.02383333	0	0	NA	0	0	0	0	0	NA	NA	NA	NA
TRINITY_DN203301_c2_g1	0	0	0	0	0	NA	0	0	0	0	0	NA	NA	NA	NA
TRINITY_DN203302_c4_g1	0	0	0	0	0	NA	0	0	0	0	0	NA	NA	NA	NA
TRINITY_DN203303_c0_g1	0	0	0	0	0	NA	0	0	0	0	0	NA	NA	NA	NA
TRINITY_DN203303_c7_g1	0	0	0	0.3035	0	NA	0	0	0	0	0	NA	NA	NA	NA
TRINITY_DN203304_c1_g1	0	0	0.1688333	0	0	NA	0	0	0	0	0	NA	NA	NA	NA
TRINITY_DN203304_c2_g1	0	0	0.241	0	0	NA	0	0	0	0	0	NA	NA	NA	NA
TRINITY_DN203304_c3_g1	0	0	0.1828333	0	0	NA	0	0	0	0	0	NA	NA	NA	NA
TRINITY_DN203305_c1_g1	0	0	0.2758333	0	0	NA	0	0	0	0	0	NA	NA	NA	NA
TRINITY_DN203305_c3_g10	0	0	0	0	0	NA	0	0	0	0	0	NA	NA	NA	NA
TRINITY_DN203305_c3_g3	0	0.094	0	0	0	NA	0	0	0	0	0	NA	NA	NA	NA
TRINITY_DN203305_c3_g4	0	0	0.0725	0	0	NA	0	0	0	0	0	NA	NA	NA	NA
TRINITY_DN203306_c0_g1	0	0	0	0	0.3315	NA	0	0	0	0	0	NA	NA	NA	NA
TRINITY_DN203306_c3_g1	0	0.6973333	0.0205	5.2356667	0.0155	0.952300386669442	0	0	0	1	0	TIC55_PEA	Protein TIC 55, chloroplastic (Rieske iron-sulfur protein TIC55) (Translocon at the inner envelope membrane of chloroplasts 55) (PsTIC55)	TIC55	Pisum sativum (Garden pea)
TRINITY_DN203306_c3_g2	0	0.4168333	0	2.1733333	0	0.972837566935006	0	0	0	1	0	NA	NA	NA	NA
TRINITY_DN203306_c3_g4	0	0.7815	0	4.558333	0	0.97199484576961	0	0	0	1	0	NA	NA	NA	NA
TRINITY_DN203308_c1_g1	0	0.4226667	0	0.6486667	2.2031667	0.95543749158533	0	0	0	0	1	NA	NA	NA	NA
TRINITY_DN203308_c1_g3	0	0.04616667	0.18516667	0.763	0.84033333	0.769039833132885	0	0	0	0	0	NA	NA	NA	NA
TRINITY_DN203308_c1_g4	0	0	0	0	0	NA	0	0	0	0	0	NA	NA	NA	NA
TRINITY_DN203309_c1_g1	0	0	0.06083333	0	0	NA	0	0	0	0	0	NA	NA	NA	NA
TRINITY_DN20331_c0_g1	0	0.1663333	0	0	0	NA	0	0	0	0	0	NA	NA	NA	NA
TRINITY_DN203310_c20_g1	0	0	0.4963333	0	0	1	0	0	0	0	0	RFS2_ARATH	Probable galactinol--sucrose galactosyltransferase 2 (EC 2.4.1.82) (Protein SEED IMBIBITION 2) (Raffinose synthase 2)	RFS2 RS2 SIP2 At3g57520 T8H10.120	Arabidopsis thaliana (Mouse-ear cress)
TRINITY_DN203310_c25_g1	0	0	0	0	0	NA	0	0	0	0	0	RFS2_ARATH	Probable galactinol--sucrose galactosyltransferase 2 (EC 2.4.1.82) (Protein SEED IMBIBITION 2) (Raffinose synthase 2)	RFS2 RS2 SIP2 At3g57520 T8H10.120	Arabidopsis thaliana (Mouse-ear cress)
TRINITY_DN203310_c39_g1	0	0	0.2258333	0	0	NA	0	0	0	0	0	RFS2_ARATH	Probable galactinol--sucrose galactosyltransferase 2 (EC 2.4.1.82) (Protein SEED IMBIBITION 2) (Raffinose synthase 2)	RFS2 RS2 SIP2 At3g57520 T8H10.120	Arabidopsis thaliana (Mouse-ear cress)
TRINITY_DN203310_c40_g1	0	0	0.1111667	0	0	NA	0	0	0	0	0	RFS2_ARATH	Probable galactinol--sucrose galactosyltransferase 2 (EC 2.4.1.82) (Protein SEED IMBIBITION 2) (Raffinose synthase 2)	RFS2 RS2 SIP2 At3g57520 T8H10.120	Arabidopsis thaliana (Mouse-ear cress)
TRINITY_DN203310_c42_g1	0	0	0.1401667	0	0	NA	0	0	0	0	0	RFS2_ARATH	Probable galactinol--sucrose galactosyltransferase 2 (EC 2.4.1.82) (Protein SEED IMBIBITION 2) (Raffinose synthase 2)	RFS2 RS2 SIP2 At3g57520 T8H10.120	Arabidopsis thaliana (Mouse-ear cress)
TRINITY_DN203310_c47_g1	0	0	0.1058333	0.181	0	NA	0	0	0	0	0	RFS2_ARATH	Probable galactinol--sucrose galactosyltransferase 2 (EC 2.4.1.82) (Protein SEED IMBIBITION 2) (Raffinose synthase 2)	RFS2 RS2 SIP2 At3g57520 T8H10.120	Arabidopsis thaliana (Mouse-ear cress)
TRINITY_DN203310_c49_g1	0	0.1031667	0	0	0	NA	0	0	0	0	0	RFS2_ARATH	Probable galactinol--sucrose galactosyltransferase 2 (EC 2.4.1.82) (Protein SEED IMBIBITION 2) (Raffinose synthase 2)	RFS2 RS2 SIP2 At3g57520 T8H10.120	Arabidopsis thaliana (Mouse-ear cress)
TRINITY_DN203310_c50_g1	0	0	0.301	0.1311667	0	NA	0	0	0	0	0	PTHM_ARATH	Peptidyl-tRNA hydrolase, mitochondrial (EC 3.1.1.29) (M-PTH) (Mitochondrial CRS2-like protein) (Mitochondrial RNA splicing factor)	At5g19830 T29J13.250	Arabidopsis thaliana (Mouse-ear cress)
TRINITY_DN203310_c51_g1	0	0	0	0	0	NA	0	0	0	0	0	RFS2_ARATH	Probable galactinol--sucrose galactosyltransferase 2 (EC 2.4.1.82) (Protein SEED IMBIBITION 2) (Raffinose synthase 2)	RFS2 RS2 SIP2 At3g57520 T8H10.120	Arabidopsis thaliana (Mouse-ear cress)
TRINITY_DN203311_c2_g6	0	0	0.13533333	0.09616667	0	NA	0	0	0	0	0	NA	NA	NA	NA
TRINITY_DN203311_c4_g1	0	0	0.199	0	0.2183333	NA	0	0	0	0	0	NA	NA	NA	NA
TRINITY_DN203312_c0_g1	0	0.02483333	0.06266667	0	0	NA	0	0	0	0	0	NA	NA	NA	NA
TRINITY_DN203312_c10_g1	0	0	0.1101667	0	0	NA	0	0	0	0	0	DCE2_ARATH	Glutamate decarboxylase 2 (GAD 2) (EC 4.1.1.15)	GAD2 GDH2 At1g65960 F12P19.12	Arabidopsis thaliana (Mouse-ear cress)
TRINITY_DN203312_c11_g1	0	0	0	0	0	NA	0	0	0	0	0	NA	NA	NA	NA
TRINITY_DN203312_c3_g1	0	0.0555	0	0.07916667	0.03816667	NA	0	0	0	0	0	Y1720_ARATH	Glycosyltransferase family 92 protein At1g27200 (EC 2.4.1.-)	At1g27200 T7N9.26	Arabidopsis thaliana (Mouse-ear cress)
TRINITY_DN203312_c4_g1	0	0.1835	0.09116667	0	0	NA	0	0	0	0	0	POLX_TOBAC	Retrovirus-related Pol polyprotein from transposon TNT 1-94 [Includes: Protease (EC 3.4.23.-); Reverse transcriptase (EC 2.7.7.49); Endonuclease]		Nicotiana tabacum (Common tobacco)
TRINITY_DN203312_c5_g3	0	0	0	0	0	NA	0	0	0	0	0	NA	NA	NA	NA
TRINITY_DN203312_c5_g4	0	0	0	0	0	NA	0	0	0	0	0	NA	NA	NA	NA
TRINITY_DN203312_c8_g1	0	0	0	0.3001667	0	NA	0	0	0	0	0	NA	NA	NA	NA
TRINITY_DN203312_c9_g1	0	0	0.1015	0	0.1246667	NA	0	0	0	0	0	NA	NA	NA	NA
TRINITY_DN203313_c14_g1	0	0	0.07083333	0	0	NA	0	0	0	0	0	LCYB_ARATH	Lycopene beta cyclase, chloroplastic (EC 5.5.1.19) (AtLCY) (Protein SUPPRESSOR OF ZEAXANTHIN-LESS 1)	LCY1 LCYB LYC SZL1 At3g10230 F14P13.17	Arabidopsis thaliana (Mouse-ear cress)
TRINITY_DN203313_c15_g1	0	0.1386667	0	0.1145	0.1533333	NA	0	0	0	0	0	NA	NA	NA	NA
TRINITY_DN203313_c5_g1	0	0.27916667	0.06816667	0	0	NA	0	0	0	0	0	NA	NA	NA	NA
TRINITY_DN203313_c6_g1	0	0	0.03766667	0.03766667	0.06066667	NA	0	0	0	0	0	NA	NA	NA	NA
TRINITY_DN203313_c6_g2	0	0	0.09883333	0	0.09433333	NA	0	0	0	0	0	NA	NA	NA	NA
TRINITY_DN203313_c8_g1	0	0	0.4875	0	0.151	NA	0	0	0	0	0	NA	NA	NA	NA
TRINITY_DN203314_c2_g1	0	0	0	0.02316667	0.48433333	NA	0	0	0	0	0	NA	NA	NA	NA
TRINITY_DN203314_c6_g2	0	0	0.1038333	0	0	NA	0	0	0	0	0	NA	NA	NA	NA
TRINITY_DN203315_c2_g1	0	0	0.09383333	0	0	NA	0	0	0	0	0	NA	NA	NA	NA
TRINITY_DN203315_c3_g1	0	0	0.5055	0	0	NA	0	0	0	0	0	POLX_TOBAC	Retrovirus-related Pol polyprotein from transposon TNT 1-94 [Includes: Protease (EC 3.4.23.-); Reverse transcriptase (EC 2.7.7.49); Endonuclease]		Nicotiana tabacum (Common tobacco)
TRINITY_DN203315_c6_g3	0	0.1335	0	0.0725	0	NA	0	0	0	0	0	NA	NA	NA	NA
TRINITY_DN203316_c6_g1	0	0	0.07416667	0.205	0	NA	0	0	0	0	0	NA	NA	NA	NA
TRINITY_DN203316_c7_g1	0	0.1451667	0.1731667	0	0	NA	0	0	0	0	0	NA	NA	NA	NA
TRINITY_DN203317_c3_g2	0	0	0.2023333	0	0	NA	0	0	0	0	0	NA	NA	NA	NA
TRINITY_DN203317_c3_g3	0	9.1945	0.0275	0.051	0.05233333	NA	0	0	0	0	0	NA	NA	NA	NA
TRINITY_DN203317_c7_g1	0	0	0	0	0	NA	0	0	0	0	0	NA	NA	NA	NA
TRINITY_DN203318_c1_g1	0	0	0.03983333	0	0	NA	0	0	0	0	0	AL7A1_PEA	Aldehyde dehydrogenase family 7 member A1 (EC 1.2.1.3) (Antiquitin-1) (Turgor-responsive protein 26G)		Pisum sativum (Garden pea)
TRINITY_DN203318_c15_g1	0	0	0	0	0	NA	0	0	0	0	0	AL7A1_MALDO	Aldehyde dehydrogenase family 7 member A1 (EC 1.2.1.3) (Antiquitin-1) (Matured fruit 60 kDa protein) (MF-60)		Malus domestica (Apple) (Pyrus malus)
TRINITY_DN203318_c16_g1	0	0.081	0	0.1041667	0	NA	0	0	0	0	0	NA	NA	NA	NA
TRINITY_DN203318_c18_g1	0	0	0.1085	0	0	NA	0	0	0	0	0	AL7A1_BRANA	NA	NA	NA
TRINITY_DN203318_c21_g1	0	0	0.1753333	0	0	NA	0	0	0	0	0	AL7B4_ARATH	Aldehyde dehydrogenase family 7 member B4 (EC 1.2.1.3) (Antiquitin-1) (Turgor-responsive ALDH)	ALDH7B4 At1g54100 F15I1.19	Arabidopsis thaliana (Mouse-ear cress)
TRINITY_DN203318_c23_g1	0	0	0	0	0	NA	0	0	0	0	0	NA	NA	NA	NA
TRINITY_DN203318_c4_g1	0	0	0	0.3898333	1.0283333	0.883260423387617	0	0	0	0	0	NA	NA	NA	NA
TRINITY_DN203318_c4_g2	0	0.06483333	0	0.06683333	0.6245	NA	0	0	0	0	0	NA	NA	NA	NA
TRINITY_DN203318_c5_g1	0	0.349	0	0.01883333	1.56733333	0.940306418324792	0	0	0	0	1	DRL37_ARATH	Probable disease resistance protein At5g47250	At5g47250 MQL5.11	Arabidopsis thaliana (Mouse-ear cress)
TRINITY_DN203319_c0_g1	0	0.2071667	0	0	0	NA	0	0	0	0	0	PAO4_ARATH	Probable polyamine oxidase 4 (AtPAO4) (EC 1.5.3.16) (Amine oxidase 2)	PAO4 At1g65840 F1E22.18	Arabidopsis thaliana (Mouse-ear cress)
TRINITY_DN203319_c6_g1	0	0	0	0	0	NA	0	0	0	0	0	NA	NA	NA	NA
TRINITY_DN203320_c4_g1	0	0	0	0	0	NA	0	0	0	0	0	NA	NA	NA	NA
TRINITY_DN203321_c0_g1	0	0	0.091	0	0.1405	NA	0	0	0	0	0	NA	NA	NA	NA
TRINITY_DN203321_c5_g2	0	0	0.08266667	0.1255	0	NA	0	0	0	0	0	NA	NA	NA	NA
TRINITY_DN203322_c1_g1	0	0	0.3133333	0	0	NA	0	0	0	0	0	PXN_ARATH	Peroxisomal nicotinamide adenine dinucleotide carrier (Peroxisomal NAD carrier) (Peroxisomal membrane protein 38, (PMP36)) (AtPMP38) (Protein ABERRANT PEROXISOME MORPHOLOGY 3) (Solute carrier family 25 member 17)	PXN APEM3 At2g39970 T28M21.13	Arabidopsis thaliana (Mouse-ear cress)
TRINITY_DN203322_c25_g1	0	0	0.101	0	0	NA	0	0	0	0	0	PXN_ARATH	Peroxisomal nicotinamide adenine dinucleotide carrier (Peroxisomal NAD carrier) (Peroxisomal membrane protein 38, (PMP36)) (AtPMP38) (Protein ABERRANT PEROXISOME MORPHOLOGY 3) (Solute carrier family 25 member 17)	PXN APEM3 At2g39970 T28M21.13	Arabidopsis thaliana (Mouse-ear cress)
TRINITY_DN203322_c29_g1	0	0	0.2406667	0	0	NA	0	0	0	0	0	PXN_ARATH	Peroxisomal nicotinamide adenine dinucleotide carrier (Peroxisomal NAD carrier) (Peroxisomal membrane protein 38, (PMP36)) (AtPMP38) (Protein ABERRANT PEROXISOME MORPHOLOGY 3) (Solute carrier family 25 member 17)	PXN APEM3 At2g39970 T28M21.13	Arabidopsis thaliana (Mouse-ear cress)
TRINITY_DN203322_c34_g1	0	0	0	0	0	NA	0	0	0	0	0	PP409_ARATH	Pentatricopeptide repeat-containing protein At5g40400	At5g40400 MPO12.110	Arabidopsis thaliana (Mouse-ear cress)
TRINITY_DN203322_c9_g1	0	0	0.1781667	0	0	NA	0	0	0	0	0	PXN_ARATH	Peroxisomal nicotinamide adenine dinucleotide carrier (Peroxisomal NAD carrier) (Peroxisomal membrane protein 38, (PMP36)) (AtPMP38) (Protein ABERRANT PEROXISOME MORPHOLOGY 3) (Solute carrier family 25 member 17)	PXN APEM3 At2g39970 T28M21.13	Arabidopsis thaliana (Mouse-ear cress)
TRINITY_DN203324_c1_g1	0	0.2398333	0	0.249	0	NA	0	0	0	0	0	NA	NA	NA	NA
TRINITY_DN203324_c10_g1	0	0.1406667	0	0	0	NA	0	0	0	0	0	NA	NA	NA	NA
TRINITY_DN203324_c5_g1	0	0	0	0	0.3528333	NA	0	0	0	0	0	NA	NA	NA	NA
TRINITY_DN203324_c5_g3	0	0	0.1666667	0	0	NA	0	0	0	0	0	NA	NA	NA	NA
TRINITY_DN203324_c7_g1	0	0	0	0	0.2566667	NA	0	0	0	0	0	NA	NA	NA	NA
TRINITY_DN203324_c7_g3	0	0	0	0	0.3051667	NA	0	0	0	0	0	NA	NA	NA	NA
TRINITY_DN203324_c7_g4	0	0.119	0.031	0	0.059	NA	0	0	0	0	0	NA	NA	NA	NA
TRINITY_DN203324_c8_g1	0	0.06933333	0	0	0	NA	0	0	0	0	0	NA	NA	NA	NA
TRINITY_DN203324_c9_g1	0	0	0.1801667	0	0	NA	0	0	0	0	0	NA	NA	NA	NA
TRINITY_DN203325_c0_g1	0	0.07616667	0.13083333	0.11916667	0.1025	NA	0	0	0	0	0	NA	NA	NA	NA
TRINITY_DN203325_c3_g2	0	0.1353333	0	0	0	NA	0	0	0	0	0	NA	NA	NA	NA
TRINITY_DN203327_c2_g1	0	0.1515	0.1021667	0	0.2055	NA	0	0	0	0	0	NA	NA	NA	NA
TRINITY_DN203327_c3_g2	0	0	0	0.07116667	0	NA	0	0	0	0	0	NA	NA	NA	NA
TRINITY_DN203329_c1_g2	0	0.01283333	0.05966667	0	0.02283333	NA	0	0	0	0	0	MD26B_ARATH	Probable mediator of RNA polymerase II transcription subunit 26b	MED26B MED26_2 At5g05140 K2A11.1	Arabidopsis thaliana (Mouse-ear cress)
TRINITY_DN203329_c1_g5	0	0.3446667	0	0.2618333	0.3018333	NA	0	0	0	0	0	NA	NA	NA	NA
TRINITY_DN203329_c2_g2	0	0.08583333	0.07383333	0	0	NA	0	0	0	0	0	NA	NA	NA	NA
TRINITY_DN203329_c3_g3	0	0	0.09183333	0.10416667	0	NA	0	0	0	0	0	NA	NA	NA	NA
TRINITY_DN203330_c1_g1	0	2.651167	3.758167	0	17.973167	0.793739678351707	0	0	0	0	0	NA	NA	NA	NA
TRINITY_DN203330_c2_g1	0	0	2.7888333	0	0.1378333	1	0	0	1	0	0	NA	NA	NA	NA
TRINITY_DN203330_c8_g1	0	0	0.1398333	0	0	NA	0	0	0	0	0	SK3_ORYSJ	Shikimate kinase 3, chloroplastic (OsSK3) (EC 2.7.1.71)	SK3 Os04g0640600 LOC_Os04g54800 OsJ_16353 OSJNBb0079B02.2	Oryza sativa subsp. japonica (Rice)
TRINITY_DN203331_c2_g1	0	0	0.04983333	0.07166667	0	NA	0	0	0	0	0	NA	NA	NA	NA
TRINITY_DN203332_c1_g1	0	0	0	0	0	NA	0	0	0	0	0	NA	NA	NA	NA
TRINITY_DN203332_c11_g1	0	0	0.09016667	0	0	NA	0	0	0	0	0	NA	NA	NA	NA
TRINITY_DN203333_c4_g1	0	0.2605	0	0.149	0	NA	0	0	0	0	0	POLX_TOBAC	Retrovirus-related Pol polyprotein from transposon TNT 1-94 [Includes: Protease (EC 3.4.23.-); Reverse transcriptase (EC 2.7.7.49); Endonuclease]		Nicotiana tabacum (Common tobacco)
TRINITY_DN203334_c11_g1	0	0	0.07316667	0.0385	0.04266667	NA	0	0	0	0	0	NA	NA	NA	NA
TRINITY_DN203334_c12_g1	0	0.07633333	0	0	0	NA	0	0	0	0	0	NA	NA	NA	NA
TRINITY_DN203334_c4_g1	0	0	0	0.458	0	NA	0	0	0	0	0	NA	NA	NA	NA
TRINITY_DN203334_c4_g2	0	0	0.017	0	0.6366667	NA	0	0	0	0	0	NA	NA	NA	NA
TRINITY_DN203334_c4_g5	0	0	0	0.5686667	0	1	0	0	0	0	0	NA	NA	NA	NA
TRINITY_DN203334_c7_g1	0	0.1146667	0.6778333	0	0	1	0	0	0	0	0	NA	NA	NA	NA
TRINITY_DN203334_c9_g1	0	0	0.3088333	0	0	NA	0	0	0	0	0	QORH_ARATH	Chloroplast envelope quinone oxidoreductase homolog (ceQORH) (EC 1.3.1.-)	CEQORH At4g13010 F25G13_100	Arabidopsis thaliana (Mouse-ear cress)
TRINITY_DN203335_c3_g1	0	0.4593333	0.253	0.2143333	0	0.802761898579473	0	0	0	0	0	NA	NA	NA	NA
TRINITY_DN203336_c3_g2	0	0.145	0.102	0	0.1166667	NA	0	0	0	0	0	NA	NA	NA	NA
TRINITY_DN203336_c4_g7	0	0.09433333	0.07066667	0	0	NA	0	0	0	0	0	NA	NA	NA	NA
TRINITY_DN203337_c0_g1	0	0	0.1606667	0	0.1146667	NA	0	0	0	0	0	NA	NA	NA	NA
TRINITY_DN203337_c3_g1	0	0.06733333	0.12133333	0.17383333	0	NA	0	0	0	0	0	NA	NA	NA	NA
TRINITY_DN203337_c8_g1	0	0	0	0	0	NA	0	0	0	0	0	NA	NA	NA	NA
TRINITY_DN203338_c0_g1	0	0	0.3601667	0.1391667	0	NA	0	0	0	0	0	NA	NA	NA	NA
TRINITY_DN203338_c11_g1	0	0	0.1226667	0	0	NA	0	0	0	0	0	NA	NA	NA	NA
TRINITY_DN203339_c10_g1	0	0	0	0	0.1911667	NA	0	0	0	0	0	NA	NA	NA	NA
TRINITY_DN203339_c3_g1	0	0	0	0	0	NA	0	0	0	0	0	NA	NA	NA	NA
TRINITY_DN203339_c5_g2	0	0	0.4203333	0	0	NA	0	0	0	0	0	NA	NA	NA	NA
TRINITY_DN203339_c6_g1	0	0.2648333	0	0.094	0.1591667	NA	0	0	0	0	0	NA	NA	NA	NA
TRINITY_DN203339_c7_g3	0	0.1561667	0	0.3195	0.3381667	NA	0	0	0	0	0	NA	NA	NA	NA
TRINITY_DN203339_c7_g5	0	0.1361667	0	0	0.1626667	NA	0	0	0	0	0	NA	NA	NA	NA
TRINITY_DN203340_c0_g1	0	0	0.3916667	0.7505	0	0.941661408107584	0	0	0	0	0	M240_ARATH	Uncharacterized mitochondrial protein AtMg00240 (ORF111a)	AtMg00240; At2g07729	Arabidopsis thaliana (Mouse-ear cress)
TRINITY_DN203340_c2_g1	0	0	0	0	0.2856667	NA	0	0	0	0	0	POLX_TOBAC	Retrovirus-related Pol polyprotein from transposon TNT 1-94 [Includes: Protease (EC 3.4.23.-); Reverse transcriptase (EC 2.7.7.49); Endonuclease]		Nicotiana tabacum (Common tobacco)
TRINITY_DN203340_c3_g1	0	0.19	0	0	0	NA	0	0	0	0	0	POLX_TOBAC	Retrovirus-related Pol polyprotein from transposon TNT 1-94 [Includes: Protease (EC 3.4.23.-); Reverse transcriptase (EC 2.7.7.49); Endonuclease]		Nicotiana tabacum (Common tobacco)
TRINITY_DN203340_c3_g6	0	0	0.09216667	0	0	NA	0	0	0	0	0	NA	NA	NA	NA
TRINITY_DN203342_c0_g1	0	0	0	0.3875	1.146167	0.891735398835474	0	0	0	0	1	NA	NA	NA	NA
TRINITY_DN203342_c11_g1	0	0	0.1585	0	0	NA	0	0	0	0	0	NA	NA	NA	NA
TRINITY_DN203342_c4_g1	0	0	0.44	0	0	NA	0	0	0	0	0	NA	NA	NA	NA
TRINITY_DN203342_c8_g4	0	0	0	0	0.6156667	NA	0	0	0	0	0	NA	NA	NA	NA
TRINITY_DN203343_c1_g1	0	0.0065	0	0	0.3485	NA	0	0	0	0	0	NA	NA	NA	NA
TRINITY_DN203343_c4_g3	0	0	0.1151667	0	0	NA	0	0	0	0	0	NA	NA	NA	NA
TRINITY_DN203343_c5_g2	0	0.5913333	0	0.1091667	0	NA	0	0	0	0	0	NA	NA	NA	NA
TRINITY_DN203345_c10_g1	0	0.2996667	0	0	0	NA	0	0	0	0	0	NA	NA	NA	NA
TRINITY_DN203346_c0_g1	0	0	0	0.2093333	0	NA	0	0	0	0	0	NA	NA	NA	NA
TRINITY_DN203346_c7_g1	0	0.11666667	0	0	0.02716667	NA	0	0	0	0	0	NA	NA	NA	NA
TRINITY_DN203346_c8_g1	0	0	0.1175	0.01366667	0.273	NA	0	0	0	0	0	NA	NA	NA	NA
TRINITY_DN203347_c2_g1	0	0.5075	0	0	0	1	0	0	0	0	0	NA	NA	NA	NA
TRINITY_DN203347_c2_g4	0	0	0.3315	0	0	NA	0	0	0	0	0	NA	NA	NA	NA
TRINITY_DN203348_c0_g5	0	0.142	0.03833333	0	0	NA	0	0	0	0	0	NA	NA	NA	NA
TRINITY_DN203348_c1_g1	0	0.3891667	0.073	0	0	NA	0	0	0	0	0	NA	NA	NA	NA
TRINITY_DN203349_c0_g1	0	0	4.5965	0	0	1	0	0	1	0	0	NA	NA	NA	NA
TRINITY_DN203349_c2_g1	0	0	4.5915	0	0	1	0	0	1	0	0	NA	NA	NA	NA
TRINITY_DN203349_c3_g1	0	0	19.99217	0	0	1	0	0	1	0	0	NA	NA	NA	NA
TRINITY_DN203349_c8_g1	0	0	0.079	0	0	NA	0	0	0	0	0	NA	NA	NA	NA
TRINITY_DN20335_c0_g1	0	0	0	0.03266667	0.041	NA	0	0	0	0	0	NA	NA	NA	NA
TRINITY_DN203350_c3_g1	0	0.071	0	0	0	NA	0	0	0	0	0	NA	NA	NA	NA
TRINITY_DN203351_c2_g1	0	0	0.2623333	0	0.1816667	0.952505584109325	0	0	0	0	0	NA	NA	NA	NA
TRINITY_DN203351_c3_g1	0	0.3851667	0.4758333	3.0556667	0.045	0.840572489706425	0	0	0	1	0	NA	NA	NA	NA
TRINITY_DN203351_c4_g2	0	0.622	0	0.257	0.8258333	0.772908720325762	0	0	0	0	0	NA	NA	NA	NA
TRINITY_DN203351_c5_g1	0	0.1516667	0.0075	0.1373333	0.4555	NA	0	0	0	0	0	WRK42_ARATH; WRKY6_ARATH	WRKY transcription factor 42 (WRKY DNA-binding protein 42); WRKY transcription factor 6 (WRKY DNA-binding protein 6) (AtWRKY6)	WRKY42 At4g04450 T26N6.6; WRKY6 At1g62300 F19K23.22	Arabidopsis thaliana (Mouse-ear cress); Arabidopsis thaliana (Mouse-ear cress)
TRINITY_DN203351_c7_g1	0	0.5913333	0.3565	3.0981667	0	0.93642166169395	0	0	0	1	0	NA	NA	NA	NA
TRINITY_DN203352_c3_g1	0	0	0	0	0	NA	0	0	0	0	0	NA	NA	NA	NA
TRINITY_DN203353_c1_g1	0	0.0895	0	0	0.044	NA	0	0	0	0	0	NA	NA	NA	NA
TRINITY_DN203353_c3_g2	0	0.07483333	0.07583333	0.12266667	0.0465	NA	0	0	0	0	0	NA	NA	NA	NA
TRINITY_DN203353_c4_g1	0	1.486	0	5.225167	0	0.906822581391713	0	0	0	0	0	NA	NA	NA	NA
TRINITY_DN203353_c5_g2	0	0	0	0.1396667	0.1898333	NA	0	0	0	0	0	NA	NA	NA	NA
TRINITY_DN203353_c5_g3	0	0.3436667	0.1255	0.1845	0.0945	NA	0	0	0	0	0	NA	NA	NA	NA
TRINITY_DN203353_c6_g1	0	0.2356667	0	0	0.1236667	NA	0	0	0	0	0	NA	NA	NA	NA
TRINITY_DN203355_c2_g1	0	0	0	0	0.1826667	NA	0	0	0	0	0	NA	NA	NA	NA
TRINITY_DN203355_c4_g7	0	0.06433333	0	0.1785	0	NA	0	0	0	0	0	NA	NA	NA	NA
TRINITY_DN203355_c5_g1	0	0.9605	0	0	0	NA	0	0	0	0	0	NA	NA	NA	NA
TRINITY_DN203355_c8_g1	0	0.10333333	0.0665	0.07483333	0	NA	0	0	0	0	0	NA	NA	NA	NA
TRINITY_DN203356_c1_g1	0	0.0875	0	0	0	NA	0	0	0	0	0	NA	NA	NA	NA
TRINITY_DN203356_c7_g1	0	0.005166667	0	0.612833333	0.013833333	NA	0	0	0	0	0	NA	NA	NA	NA
TRINITY_DN203357_c6_g1	0	0	0	0	0	NA	0	0	0	0	0	APY1_ORYSJ	Probable apyrase 1 (OsAPY1) (EC 3.6.1.5) (ATP-diphosphatase) (ATP-diphosphohydrolase) (Adenosine diphosphatase) (ADPase)	APY1 Os03g0328400 LOC_Os03g21120 OSJNBb0014I10.10	Oryza sativa subsp. japonica (Rice)
TRINITY_DN203357_c7_g1	0	0	0	0	0	NA	0	0	0	0	0	APY1_ARATH	Apyrase 1 (AtAPY1) (EC 3.6.1.5) (ATP-diphosphatase) (ATP-diphosphohydrolase) (Adenosine diphosphatase) (ADPase) (NTPDase) (Nucleoside triphosphate diphosphohydrolase 1)	APY1 At3g04080 T6K12.30	Arabidopsis thaliana (Mouse-ear cress)
TRINITY_DN203359_c4_g1	0	0	0	0	0	NA	0	0	0	0	0	NA	NA	NA	NA
TRINITY_DN203360_c5_g2	0	0.1065	0	0	0	NA	0	0	0	0	0	NA	NA	NA	NA
TRINITY_DN203360_c6_g1	0	0	0	0	0	NA	0	0	0	0	0	NA	NA	NA	NA
TRINITY_DN203361_c2_g1	0	0	0	0	0	NA	0	0	0	0	0	NA	NA	NA	NA
TRINITY_DN203361_c4_g2	0	0.1606667	0	0	0	NA	0	0	0	0	0	NA	NA	NA	NA
TRINITY_DN203362_c1_g2	0	0.2863333	0.076	0.3198333	0.2146667	NA	0	0	0	0	0	NA	NA	NA	NA
TRINITY_DN203362_c1_g3	0	0.06366667	0	0.26116667	0	NA	0	0	0	0	0	NA	NA	NA	NA
TRINITY_DN203363_c0_g1	0	0	0.1178333	0	0	NA	0	0	0	0	0	NA	NA	NA	NA
TRINITY_DN203363_c3_g1	0	0.07233333	0.10566667	0	0	NA	0	0	0	0	0	NA	NA	NA	NA
TRINITY_DN203364_c2_g2	0	0	0	0	0	NA	0	0	0	0	0	NA	NA	NA	NA
TRINITY_DN203364_c7_g1	0	0	0.1165	0	0	NA	0	0	0	0	0	LOL3_ORYSJ	Protein LOL3 (Protein LSD ONE LIKE 3) (OsLOL3) (Putative zinc finger LOL3)	LOL3 Os03g0639600 LOC_Os03g43840 B1394A07.19 OsJ_11851 OSJNBb0029I19.1	Oryza sativa subsp. japonica (Rice)
TRINITY_DN203366_c0_g1	0	0	0.055	0	0	NA	0	0	0	0	0	NA	NA	NA	NA
TRINITY_DN203366_c1_g1	0	0.0515	0.0175	0.05133333	0.0455	NA	0	0	0	0	0	NA	NA	NA	NA
TRINITY_DN203366_c2_g1	0	0.0325	0.081	0.0645	0	NA	0	0	0	0	0	NA	NA	NA	NA
TRINITY_DN203366_c3_g1	0	0	0.2435	0	0	NA	0	0	0	0	0	NA	NA	NA	NA
TRINITY_DN203366_c8_g3	0	0.3216667	0	0	0	NA	0	0	0	0	0	NA	NA	NA	NA
TRINITY_DN203367_c10_g1	0	0	0.1071667	0	0	NA	0	0	0	0	0	NA	NA	NA	NA
TRINITY_DN203367_c14_g1	0	0	0.1825	0	0	NA	0	0	0	0	0	HSD5_ARATH	11-beta-hydroxysteroid dehydrogenase-like 5 (EC 1.1.1.-) (17-beta-hydroxysteroid dehydrogenase-like 5) (EC 1.1.1.-) (Hydroxysteroid dehydrogenase 5) (AtHSD5)	HSD5 At4g10020 T5L19.150	Arabidopsis thaliana (Mouse-ear cress)
TRINITY_DN203367_c3_g1	0	0	0.259	0	0	NA	0	0	0	0	0	HSD5_ARATH	11-beta-hydroxysteroid dehydrogenase-like 5 (EC 1.1.1.-) (17-beta-hydroxysteroid dehydrogenase-like 5) (EC 1.1.1.-) (Hydroxysteroid dehydrogenase 5) (AtHSD5)	HSD5 At4g10020 T5L19.150	Arabidopsis thaliana (Mouse-ear cress)
TRINITY_DN203367_c7_g1	0	0	0.0305	0	0	NA	0	0	0	0	0	HSD5_ARATH	11-beta-hydroxysteroid dehydrogenase-like 5 (EC 1.1.1.-) (17-beta-hydroxysteroid dehydrogenase-like 5) (EC 1.1.1.-) (Hydroxysteroid dehydrogenase 5) (AtHSD5)	HSD5 At4g10020 T5L19.150	Arabidopsis thaliana (Mouse-ear cress)
TRINITY_DN203368_c0_g1	0	6.579	0	2.9023333	0.1988333	0.883699957868703	0	1	0	0	0	NA	NA	NA	NA
TRINITY_DN203368_c0_g2	0	0	0.4353333	0	0.039	NA	0	0	0	0	0	NA	NA	NA	NA
TRINITY_DN203369_c3_g2	0	0.145	0	0	0	NA	0	0	0	0	0	NA	NA	NA	NA
TRINITY_DN203371_c5_g2	0	0.126	0.07016667	0	0.12816667	NA	0	0	0	0	0	NA	NA	NA	NA
TRINITY_DN203371_c6_g1	0	0	0.1818333	0	0	NA	0	0	0	0	0	NA	NA	NA	NA
TRINITY_DN203371_c7_g1	0	0	0	0.074	0	NA	0	0	0	0	0	TBL35_ARATH	Protein trichome birefringence-like 35	TBL35 At5g01620 F7A7.140	Arabidopsis thaliana (Mouse-ear cress)
TRINITY_DN203372_c1_g1	0	0.134	0.05616667	0.4175	0.04816667	NA	0	0	0	0	0	NA	NA	NA	NA
TRINITY_DN203372_c2_g2	0	0	0.12566667	0.04133333	0.15033333	NA	0	0	0	0	0	LCV2_ARATH	Protein LIKE COV 2	LCV2 At1g43130 F2H10.2	Arabidopsis thaliana (Mouse-ear cress)
TRINITY_DN203373_c1_g1	0	0	0.1305	0.04316667	0.05883333	NA	0	0	0	0	0	NA	NA	NA	NA
TRINITY_DN203375_c1_g1	0	0	0	1.01816667	0.04933333	1	0	0	0	1	0	NA	NA	NA	NA
TRINITY_DN203375_c1_g2	0	0.2521667	0.175	0	0.2288333	0.808619664899519	0	0	0	0	0	NA	NA	NA	NA
TRINITY_DN203375_c7_g1	0	0	0.02583333	0	0	NA	0	0	0	0	0	NA	NA	NA	NA
TRINITY_DN203376_c1_g1	0	0.0635	0.035	0.08466667	0.064	NA	0	0	0	0	0	NA	NA	NA	NA
TRINITY_DN203376_c3_g1	0	0.206	0.3708333	0	0	0.851613965253532	0	0	0	0	0	POLX_TOBAC	Retrovirus-related Pol polyprotein from transposon TNT 1-94 [Includes: Protease (EC 3.4.23.-); Reverse transcriptase (EC 2.7.7.49); Endonuclease]		Nicotiana tabacum (Common tobacco)
TRINITY_DN203376_c4_g5	0	0.07866667	0.05733333	0	0	NA	0	0	0	0	0	NA	NA	NA	NA
TRINITY_DN203377_c0_g2	0	0	0	0	0	NA	0	0	0	0	0	NA	NA	NA	NA
TRINITY_DN203377_c2_g1	0	0	0	0.2903333	0	NA	0	0	0	0	0	NA	NA	NA	NA
TRINITY_DN203377_c8_g1	0	0.3715	0	0.2286667	0.336	0.95831330687396	0	0	0	0	0	NA	NA	NA	NA
TRINITY_DN203378_c1_g1	0	0.038	0	0.6151667	0.1016667	NA	0	0	0	0	0	PIP28_ARATH	Probable aquaporin PIP2-8 (Plasma membrane intrinsic protein 2-8) (AtPIP2;8) (Plasma membrane intrinsic protein 3b) (PIP3b)	PIP2-8 PIP3B At2g16850 F12A24.3	Arabidopsis thaliana (Mouse-ear cress)
TRINITY_DN203379_c1_g1	0	0.2363333	0	0.1068333	0.576	0.92959356290227	0	0	0	0	0	NA	NA	NA	NA
TRINITY_DN203379_c2_g2	0	0.1081667	0.1851667	0	0	NA	0	0	0	0	0	NA	NA	NA	NA
TRINITY_DN203379_c2_g3	0	0	0.28	0	0	NA	0	0	0	0	0	NA	NA	NA	NA
TRINITY_DN20338_c0_g1	0	0	0	0.08016667	0	NA	0	0	0	0	0	NA	NA	NA	NA
TRINITY_DN203380_c6_g1	0	0.7048333	0.0565	0	0	NA	0	0	0	0	0	XTH1_SOYBN	Xyloglucan endotransglucosylase/hydrolase 1 (EC 2.4.1.207)	XTH1 EXT XTH	Glycine max (Soybean) (Glycine hispida)
TRINITY_DN203380_c7_g1	0	0.08566667	0.1915	0.09966667	0.32216667	0.947315412453825	0	0	0	0	0	NA	NA	NA	NA
TRINITY_DN203381_c1_g1	0	0.15166667	0.13483333	0.13233333	0.08583333	NA	0	0	0	0	0	NA	NA	NA	NA
TRINITY_DN203382_c11_g1	0	0	0	0	0	NA	0	0	0	0	0	ILA_ARATH	Protein ILITYHIA	ILA At1g64790 F13O11.10	Arabidopsis thaliana (Mouse-ear cress)
TRINITY_DN203382_c12_g1	0	0	0	0	0	NA	0	0	0	0	0	NA	NA	NA	NA
TRINITY_DN203382_c13_g1	0	0	0	0	0	NA	0	0	0	0	0	ILA_ARATH	Protein ILITYHIA	ILA At1g64790 F13O11.10	Arabidopsis thaliana (Mouse-ear cress)
TRINITY_DN203383_c2_g2	0	0	0.1041667	0	0	NA	0	0	0	0	0	NA	NA	NA	NA
TRINITY_DN203383_c2_g4	0	0	0.03883333	0	0	NA	0	0	0	0	0	NA	NA	NA	NA
TRINITY_DN203383_c2_g5	0	0	0.01233333	0.08583333	0.28166667	NA	0	0	0	0	0	NA	NA	NA	NA
TRINITY_DN203385_c10_g1	0	0.3421667	0.1138333	0	0.1311667	NA	0	0	0	0	0	PP148_ARATH	Pentatricopeptide repeat-containing protein At2g04860	PCMP-E74 At2g04860 F28I8.8	Arabidopsis thaliana (Mouse-ear cress)
TRINITY_DN203385_c10_g4	0	0	0	0	0	NA	0	0	0	0	0	PP108_ARATH	Putative pentatricopeptide repeat-containing protein At1g68930	PCMP-H22 At1g68930 T6L1.11	Arabidopsis thaliana (Mouse-ear cress)
TRINITY_DN203385_c12_g1	0	0	0	0	0	NA	0	0	0	0	0	NA	NA	NA	NA
TRINITY_DN203385_c13_g1	0	0	0	0	0	NA	0	0	0	0	0	NA	NA	NA	NA
TRINITY_DN203385_c14_g1	0	0	0	0.085	0	NA	0	0	0	0	0	NA	NA	NA	NA
TRINITY_DN203385_c4_g2	0	0	0.1296667	0	0	NA	0	0	0	0	0	NA	NA	NA	NA
TRINITY_DN203386_c0_g1	0	0	0	0	0	NA	0	0	0	0	0	NA	NA	NA	NA
TRINITY_DN203386_c2_g2	0	0.4978333	0.0965	0	0	NA	0	0	0	0	0	NA	NA	NA	NA
TRINITY_DN203386_c2_g4	0	0.07066667	0	0.04266667	0.12766667	NA	0	0	0	0	0	NA	NA	NA	NA
TRINITY_DN203386_c3_g2	0	0	0.09033333	0	0	NA	0	0	0	0	0	NA	NA	NA	NA
TRINITY_DN203386_c5_g1	0	0	0	0	0	NA	0	0	0	0	0	NA	NA	NA	NA
TRINITY_DN203386_c6_g1	0	0.04316667	0.09566667	0	0	NA	0	0	0	0	0	NA	NA	NA	NA
TRINITY_DN203388_c4_g2	0	0	0.3231667	0	0	NA	0	0	0	0	0	NA	NA	NA	NA
TRINITY_DN203389_c0_g1	0	0.2263333	0	0	0.1593333	NA	0	0	0	0	0	NA	NA	NA	NA
TRINITY_DN203389_c2_g2	0	0	0	0.043	0.03616667	NA	0	0	0	0	0	NFYB6_ARATH	Nuclear transcription factor Y subunit B-6 (AtNF-YB-6) (Protein LEAFY COTYLEDON 1-LIKE)	NFYB6 L1L At5g47670 MNJ7.26	Arabidopsis thaliana (Mouse-ear cress)
TRINITY_DN203389_c4_g3	0	0	0	0.1793333	0.2621667	0.959573428188105	0	0	0	0	0	NA	NA	NA	NA
TRINITY_DN203389_c9_g1	0	0	0.1308333	0	0	NA	0	0	0	0	0	MBD9_ARATH	Methyl-CpG-binding domain-containing protein 9 (AtMBD9) (MBD09) (EC 2.3.1.48) (Histone acetyl transferase MBD9) (Methyl-CpG-binding protein MBD9)	MBD9 At3g01460 F4P13.1 T13O15.10	Arabidopsis thaliana (Mouse-ear cress)
TRINITY_DN203390_c2_g2	0	0.30016667	0	0	0.08383333	NA	0	0	0	0	0	NA	NA	NA	NA
TRINITY_DN203391_c1_g4	0	0	0.2151667	0.1186667	0	NA	0	0	0	0	0	NAC7_ARATH	NA	NA	NA
TRINITY_DN203391_c3_g1	0	0.042	0	0	2.236	NA	0	0	0	0	0	JAL19_ARATH	Jacalin-related lectin 19	JAL19 At1g73040 F3N23.24	Arabidopsis thaliana (Mouse-ear cress)
TRINITY_DN203391_c3_g4	0	1.295	0.4568333	0.3715	0.907	0.640270622163291	0	0	0	0	0	JAL19_ARATH; JAL3_ARATH	Jacalin-related lectin 19; Jacalin-related lectin 3 (Mannose-binding lectin superfamily protein)	JAL19 At1g73040 F3N23.24; JAL3 At1g19715 F6F9.23	Arabidopsis thaliana (Mouse-ear cress); Arabidopsis thaliana (Mouse-ear cress)
TRINITY_DN203391_c6_g1	0	0	0.3246667	0	0	NA	0	0	0	0	0	NA	NA	NA	NA
TRINITY_DN203392_c1_g5	0	0	0	0	0	NA	0	0	0	0	0	EP1G_DAUCA	Epidermis-specific secreted glycoprotein EP1 (52/54 kDa medium protein)	EP1	Daucus carota (Wild carrot)
TRINITY_DN203392_c3_g1	0	0.1298333	0	0	0	NA	0	0	0	0	0	NA	NA	NA	NA
TRINITY_DN203393_c0_g1	0	0	0	0	0	NA	0	0	0	0	0	MDIS2_ARATH	Protein MALE DISCOVERER 2 (AtMDIS2) (Probable LRR receptor-like serine/threonine-protein kinase MRH1) (EC 2.7.11.1) (Protein MORPHOGENESIS OF ROOT HAIR 1)	MDIS2 MRH1 At4g18640 F28A21.50	Arabidopsis thaliana (Mouse-ear cress)
TRINITY_DN203393_c1_g1	0	0.07633333	0.5185	0.2445	0	0.92551072466953	0	0	0	0	0	NA	NA	NA	NA
TRINITY_DN203394_c6_g3	0	0.25083333	0.06383333	0	0	NA	0	0	0	0	0	TKPR2_ARATH	Tetraketide alpha-pyrone reductase 2 (EC 1.1.1.-) (Protein CINNAMOYL-COA REDUCTASE-LIKE 6)	TKPR2 CCRL6 At1g68540 T26J14.11	Arabidopsis thaliana (Mouse-ear cress)
TRINITY_DN203395_c0_g1	0	0.226	0.13816667	0	0.09533333	NA	0	0	0	0	0	NA	NA	NA	NA
TRINITY_DN203395_c2_g2	0	0	1.0045	0	0	NA	0	0	0	0	0	NA	NA	NA	NA
TRINITY_DN203395_c3_g5	0	0.128	0	0	0	NA	0	0	0	0	0	NA	NA	NA	NA
TRINITY_DN203395_c4_g1	0	0	1.158	0	0	NA	0	0	0	0	0	NA	NA	NA	NA
TRINITY_DN203395_c5_g1	0	0	0.2975	0	0	NA	0	0	0	0	0	NA	NA	NA	NA
TRINITY_DN203398_c5_g1	0	0	0	0	0	NA	0	0	0	0	0	PBL8_ARATH	Probable serine/threonine-protein kinase PBL8 (EC 2.7.11.1) (PBS1-like protein 8)	PBL8 PIX17 At5g01020 F7J8.5	Arabidopsis thaliana (Mouse-ear cress)
TRINITY_DN203399_c3_g1	0	0	0	0.04233333	0	NA	0	0	0	0	0	NA	NA	NA	NA
TRINITY_DN203399_c4_g1	0	0.83666667	0	0.09716667	0.08316667	1	0	1	0	0	0	NA	NA	NA	NA
TRINITY_DN203399_c4_g2	0	0.06616667	0	0.08466667	0	NA	0	0	0	0	0	NA	NA	NA	NA
TRINITY_DN20340_c0_g1	0	0.07383333	0	0	0	NA	0	0	0	0	0	NA	NA	NA	NA
TRINITY_DN20340_c0_g2	0	0.2488333	0	0	0	NA	0	0	0	0	0	NA	NA	NA	NA
TRINITY_DN203400_c3_g1	0	0	0	0	0.1538333	NA	0	0	0	0	0	NA	NA	NA	NA
TRINITY_DN203401_c3_g1	0	0.015	0.4993333	0	0	NA	0	0	0	0	0	NA	NA	NA	NA
TRINITY_DN203402_c2_g1	0	0	0	0.1618333	0	NA	0	0	0	0	0	NA	NA	NA	NA
TRINITY_DN203402_c3_g1	0	0	0	0.3208333	0	NA	0	0	0	0	0	NA	NA	NA	NA
TRINITY_DN203403_c0_g1	0	0	0.296	0	0	NA	0	0	0	0	0	NA	NA	NA	NA
TRINITY_DN203403_c2_g1	0	0	0.04066667	0.05066667	0.07783333	NA	0	0	0	0	0	NA	NA	NA	NA
TRINITY_DN203403_c3_g3	0	0	0	0.2256667	0	NA	0	0	0	0	0	NA	NA	NA	NA
TRINITY_DN203404_c1_g1	0	0.14783333	0.07066667	0	0.092	NA	0	0	0	0	0	NA	NA	NA	NA
TRINITY_DN203404_c2_g1	0	0.273	0.1916667	0	0.0565	0.882409600944213	0	0	0	0	0	NA	NA	NA	NA
TRINITY_DN203405_c16_g1	0	0	0	0	0	NA	0	0	0	0	0	NA	NA	NA	NA
TRINITY_DN203406_c5_g1	0	0	0.08216667	0	0	NA	0	0	0	0	0	NA	NA	NA	NA
TRINITY_DN203406_c6_g1	0	0	0	0	0.3335	NA	0	0	0	0	0	NA	NA	NA	NA
TRINITY_DN203408_c1_g1	0	0.2916667	0.12	0	0.314	0.966861461124998	0	0	0	0	0	NA	NA	NA	NA
TRINITY_DN203408_c3_g1	0	0.2048333	0.6915	0	0	0.961362785362082	0	0	0	0	0	NA	NA	NA	NA
TRINITY_DN203408_c4_g1	0	0	0.4176667	0	0	NA	0	0	0	0	0	NA	NA	NA	NA
TRINITY_DN203409_c2_g1	0	0	0	0.427	0	NA	0	0	0	0	0	NA	NA	NA	NA
TRINITY_DN203409_c3_g3	0	0	0	0.469	0	1	0	0	0	0	0	NA	NA	NA	NA
TRINITY_DN203409_c3_g4	0	0	0	0.05333333	0	NA	0	0	0	0	0	NA	NA	NA	NA
TRINITY_DN203409_c4_g1	0	0.1675	0.135	0	0	NA	0	0	0	0	0	13SB_FAGES	13S globulin basic chain		Fagopyrum esculentum (Common buckwheat) (Polygonum fagopyrum)
TRINITY_DN203410_c4_g1	0	0.09866667	0.3195	0.094	0	NA	0	0	0	0	0	POLX_TOBAC	Retrovirus-related Pol polyprotein from transposon TNT 1-94 [Includes: Protease (EC 3.4.23.-); Reverse transcriptase (EC 2.7.7.49); Endonuclease]		Nicotiana tabacum (Common tobacco)
TRINITY_DN203411_c1_g2	0	0.05583333	0	0.14683333	0	NA	0	0	0	0	0	NA	NA	NA	NA
TRINITY_DN203412_c13_g1	0	0	0.2565	0	0	NA	0	0	0	0	0	M810_ARATH	Uncharacterized mitochondrial protein AtMg00810 (ORF240b)	AtMg00810; At2g07683	Arabidopsis thaliana (Mouse-ear cress)
TRINITY_DN203412_c3_g2	0	0.252	0	0	0.062	NA	0	0	0	0	0	NA	NA	NA	NA
TRINITY_DN203414_c4_g1	0	0.09683333	0	0	0.01966667	NA	0	0	0	0	0	NA	NA	NA	NA
TRINITY_DN203416_c1_g1	0	0	0.1056667	0	0	NA	0	0	0	0	0	NA	NA	NA	NA
TRINITY_DN203416_c2_g1	0	0	0.1666667	0	0	NA	0	0	0	0	0	NA	NA	NA	NA
TRINITY_DN203417_c5_g1	0	0	0	0	0.2253333	NA	0	0	0	0	0	NA	NA	NA	NA
TRINITY_DN203418_c3_g1	0	0.161	0	0.09133333	0	NA	0	0	0	0	0	NA	NA	NA	NA
TRINITY_DN203419_c0_g1	0	0.0335	0	0.06266667	0	NA	0	0	0	0	0	NA	NA	NA	NA
TRINITY_DN203419_c7_g1	0	0	0.2126667	0	0	NA	0	0	0	0	0	NA	NA	NA	NA
TRINITY_DN203420_c0_g1	0	0	0.04316667	0	0	NA	0	0	0	0	0	NA	NA	NA	NA
TRINITY_DN203420_c5_g10	0	0	0	0	0	NA	0	0	0	0	0	NA	NA	NA	NA
TRINITY_DN203420_c5_g3	0	0.2111667	0.1293333	0	0	NA	0	0	0	0	0	NA	NA	NA	NA
TRINITY_DN203420_c5_g5	0	0.1418333	0	0	0	NA	0	0	0	0	0	NA	NA	NA	NA
TRINITY_DN203420_c5_g8	0	0	0.3568333	0	0	NA	0	0	0	0	0	NA	NA	NA	NA
TRINITY_DN203420_c6_g1	0	0.3486667	0	0	0	NA	0	0	0	0	0	NA	NA	NA	NA
TRINITY_DN203421_c17_g1	0	0	0.08433333	0.144	0	NA	0	0	0	0	0	NA	NA	NA	NA
TRINITY_DN203421_c19_g1	0	0	0	0	0	NA	0	0	0	0	0	NA	NA	NA	NA
TRINITY_DN203421_c21_g1	0	0	0.3091667	0	0	NA	0	0	0	0	0	C3H49_ARATH	Zinc finger CCCH domain-containing protein 49 (AtC3H49)	At4g29190 F17A13.10	Arabidopsis thaliana (Mouse-ear cress)
TRINITY_DN203421_c3_g1	0	0	0	0	0	NA	0	0	0	0	0	EIN3_ARATH	Protein ETHYLENE INSENSITIVE 3	EIN3 At3g20770 MOE17.8	Arabidopsis thaliana (Mouse-ear cress)
TRINITY_DN203421_c30_g1	0	0	0.1265	0	0	NA	0	0	0	0	0	NA	NA	NA	NA
TRINITY_DN203421_c31_g1	0	0	0	0	0	NA	0	0	0	0	0	EIN3_ARATH	Protein ETHYLENE INSENSITIVE 3	EIN3 At3g20770 MOE17.8	Arabidopsis thaliana (Mouse-ear cress)
TRINITY_DN203421_c32_g1	0	0	0	0.1573333	0	NA	0	0	0	0	0	C3H49_ARATH	Zinc finger CCCH domain-containing protein 49 (AtC3H49)	At4g29190 F17A13.10	Arabidopsis thaliana (Mouse-ear cress)
TRINITY_DN203421_c33_g1	0	0	0	0	0	NA	0	0	0	0	0	NA	NA	NA	NA
TRINITY_DN203421_c34_g1	0	0.1058333	0	0	0	NA	0	0	0	0	0	EIL1_ARATH	ETHYLENE INSENSITIVE 3-like 1 protein	EIL1 At2g27050 T20P8.10	Arabidopsis thaliana (Mouse-ear cress)
TRINITY_DN203421_c35_g1	0	0	0.1408333	0	0	NA	0	0	0	0	0	NA	NA	NA	NA
TRINITY_DN203422_c2_g1	0	0	0.1076667	0	0	NA	0	0	0	0	0	CARM1_ORYSJ	Probable histone-arginine methyltransferase CARM1 (EC 2.1.1.319) (Protein arginine N-methyltransferase 4)	CARM1 PRMT4 Os07g0671700 LOC_Os07g47500 OsJ_25531 P0470D12.124	Oryza sativa subsp. japonica (Rice)
TRINITY_DN203422_c3_g1	0	0	1.683333	0	0	1	0	0	1	0	0	NA	NA	NA	NA
TRINITY_DN203422_c5_g2	0	0	0.2926667	0	0.2041667	NA	0	0	0	0	0	NA	NA	NA	NA
TRINITY_DN203422_c6_g1	0	0	0	0	0	NA	0	0	0	0	0	GLDH_ARATH	L-galactono-1,4-lactone dehydrogenase, mitochondrial (EC 1.3.2.3)	GLDH At3g47930 T17F15.200	Arabidopsis thaliana (Mouse-ear cress)
TRINITY_DN203423_c1_g1	0	0	0	0	0	NA	0	0	0	0	0	NA	NA	NA	NA
TRINITY_DN203424_c3_g3	0	0	0.4906667	0	0	NA	0	0	0	0	0	NA	NA	NA	NA
TRINITY_DN203424_c3_g4	0	0	0.3483333	0	0	NA	0	0	0	0	0	NA	NA	NA	NA
TRINITY_DN203425_c4_g1	0	0	0	0.3925	0.1416667	NA	0	0	0	0	0	NA	NA	NA	NA
TRINITY_DN203426_c2_g1	0	0.06916667	0	0.765	0	NA	0	0	0	0	0	NA	NA	NA	NA
TRINITY_DN203426_c3_g2	0	0	0.22583333	0.07933333	0	NA	0	0	0	0	0	NA	NA	NA	NA
TRINITY_DN203426_c3_g3	0	0.173	0	3.1845	0.1778333	0.998290058342285	0	0	0	1	0	Y1677_ARATH	Probable LRR receptor-like serine/threonine-protein kinase At1g67720 (EC 2.7.11.1)	At1g67720 F12A21.30	Arabidopsis thaliana (Mouse-ear cress)
TRINITY_DN203426_c4_g1	0	0	0	0.1451667	0	NA	0	0	0	0	0	NA	NA	NA	NA
TRINITY_DN203426_c6_g1	0	0.5806667	0.5366667	2.2711667	1.6775	0.608948358125899	0	0	0	0	1	NA	NA	NA	NA
TRINITY_DN203427_c5_g1	0	0.2813333	0	0.377	0	0.839649373561274	0	0	0	0	0	NA	NA	NA	NA
TRINITY_DN203428_c3_g1	0	0.12716667	1.00916667	0.0075	0.03516667	1	0	0	0	0	0	NA	NA	NA	NA
TRINITY_DN203428_c5_g1	0	0	0.09316667	0	0	NA	0	0	0	0	0	FAO4B_ARATH	Long-chain-alcohol oxidase FAO4B (EC 1.1.3.20) (Long-chain fatty alcohol oxidase 4B)	FAO4B At4g28570 T5F17.20	Arabidopsis thaliana (Mouse-ear cress)
TRINITY_DN20343_c0_g1	0	0.09133333	0	0	0.1225	NA	0	0	0	0	0	NA	NA	NA	NA
TRINITY_DN203430_c1_g1	0	0.1148333	0.543	0	0	NA	0	0	0	0	0	NA	NA	NA	NA
TRINITY_DN203430_c10_g3	0	0.12283333	0.06816667	0	0.16816667	NA	0	0	0	0	0	NA	NA	NA	NA
TRINITY_DN203430_c9_g2	0	0.126	0.298	0.2638333	0	0.939290177729747	0	0	0	0	0	NA	NA	NA	NA
TRINITY_DN203431_c3_g1	0	0	0.076	0.1031667	0	NA	0	0	0	0	0	NA	NA	NA	NA
TRINITY_DN203432_c0_g2	0	1.45766667	0.02816667	15.317	5.29066667	0.85349698277315	0	0	0	1	0	CHIA_MAIZE	Endochitinase A (EC 3.2.1.14) (ChitA) (Chitinase-A) (Seed chitinase A) (allergen Zea m 8)	CHIA	Zea mays (Maize)
TRINITY_DN203432_c0_g3	0	0	0	7.213833	182.3685	0.874325276204316	0	0	0	0	1	CHIB_MAIZE	Endochitinase B (EC 3.2.1.14) (Seed chitinase B) (Fragment)		Zea mays (Maize)
TRINITY_DN203432_c0_g5	0	0.9628333	0.2553333	0.4401667	0	0.876060717360265	0	0	0	0	0	CHI4_ORYSJ	Chitinase 4 (EC 3.2.1.14) (OsChia2b) (Pathogenesis related (PR)-3 chitinase 4)	Cht4 Os04g0493400 LOC_Os04g41620 OsJ_15306 OSJNBb0091E11.8	Oryza sativa subsp. japonica (Rice)
TRINITY_DN203433_c6_g1	0	0	0.0965	0	0	NA	0	0	0	0	0	GID1A_ARATH	Gibberellin receptor GID1A (EC 3.-.-.-) (AtCXE10) (Carboxylesterase 10) (GID1-like protein 1) (Protein GA INSENSITIVE DWARF 1A) (AtGID1A)	GID1A CXE10 GID1L1 At3g05120 T12H1.8	Arabidopsis thaliana (Mouse-ear cress)
TRINITY_DN203434_c1_g3	0	0	0	0	0	NA	0	0	0	0	0	NA	NA	NA	NA
TRINITY_DN203434_c7_g1	0	0	0.1085	0	0	NA	0	0	0	0	0	NA	NA	NA	NA
TRINITY_DN203435_c4_g1	0	0	0	0	0	NA	0	0	0	0	0	NA	NA	NA	NA
TRINITY_DN203436_c1_g1	0	0.01633333	0	0	1.72633333	1	0	0	0	0	1	STA_RICCO; STP7_ARATH	Sugar carrier protein A; Sugar transport protein 7 (Hexose transporter 7)	STA; STP7 At4g02050 AGAA.1 T10M13.6	Ricinus communis (Castor bean); Arabidopsis thaliana (Mouse-ear cress)
TRINITY_DN203436_c1_g2	0	2.107	0	0	0	1	0	1	0	0	0	STA_RICCO; STP7_ARATH	Sugar carrier protein A; Sugar transport protein 7 (Hexose transporter 7)	STA; STP7 At4g02050 AGAA.1 T10M13.6	Ricinus communis (Castor bean); Arabidopsis thaliana (Mouse-ear cress)
TRINITY_DN203436_c1_g3	0	0.1058333	0	0	0	NA	0	0	0	0	0	NA	NA	NA	NA
TRINITY_DN203436_c1_g4	0	0.86483333	0	0.02216667	0	1	0	1	0	0	0	STA_RICCO; STP7_ARATH	Sugar carrier protein A; Sugar transport protein 7 (Hexose transporter 7)	STA; STP7 At4g02050 AGAA.1 T10M13.6	Ricinus communis (Castor bean); Arabidopsis thaliana (Mouse-ear cress)
TRINITY_DN203437_c0_g1	0	0	0	0.234	0	NA	0	0	0	0	0	NA	NA	NA	NA
TRINITY_DN203437_c2_g1	0	0	0	0.4273333	0	NA	0	0	0	0	0	NA	NA	NA	NA
TRINITY_DN203437_c3_g3	0	0.1046667	0.4113333	0.077	0.2853333	0.778562585320157	0	0	0	0	0	NA	NA	NA	NA
TRINITY_DN203437_c3_g4	0	0	0.04233333	0	0.10266667	NA	0	0	0	0	0	NA	NA	NA	NA
TRINITY_DN203437_c4_g1	0	0	0	0	0	NA	0	0	0	0	0	NA	NA	NA	NA
TRINITY_DN203438_c3_g1	0	0.13	0.4898333	0	0	1	0	0	0	0	0	NA	NA	NA	NA
TRINITY_DN203438_c4_g1	0	0.09	0.2485	0	0	NA	0	0	0	0	0	NA	NA	NA	NA
TRINITY_DN203438_c5_g11	0	0	0	0	0.3981667	NA	0	0	0	0	0	NA	NA	NA	NA
TRINITY_DN203438_c5_g13	0	0	0.1823333	0.5553333	0	0.973667283874152	0	0	0	0	0	NA	NA	NA	NA
TRINITY_DN203438_c5_g7	0	0.45366667	0.08716667	0.08016667	0.24533333	0.897156194091301	0	0	0	0	0	NA	NA	NA	NA
TRINITY_DN203438_c5_g9	0	0.4801667	0	0.097	0	NA	0	0	0	0	0	NA	NA	NA	NA
TRINITY_DN203438_c6_g1	0	0.1708333	0	0.2441667	0	NA	0	0	0	0	0	NA	NA	NA	NA
TRINITY_DN203438_c8_g1	0	0	0	0.168	0	NA	0	0	0	0	0	NA	NA	NA	NA
TRINITY_DN203438_c9_g1	0	0	0	0	0	NA	0	0	0	0	0	NA	NA	NA	NA
TRINITY_DN203440_c0_g1	0	0	0	0.1401667	0	NA	0	0	0	0	0	NA	NA	NA	NA
TRINITY_DN203441_c4_g2	0	1.396	0	1.908833	0.0675	0.782080489299026	0	0	0	0	0	NA	NA	NA	NA
TRINITY_DN203441_c5_g2	0	0	0.13483333	0	0.03566667	NA	0	0	0	0	0	NA	NA	NA	NA
TRINITY_DN203442_c0_g3	0	5.936667	0	0	0	1	0	1	0	0	0	FACR2_ARATH	Fatty acyl-CoA reductase 2 (EC 1.2.1.84) (Fatty acid reductase 2) (Male sterility protein 2)	FAR2 MS2 At3g11980 MEC18.1 T21B14.18 T21B14_123	Arabidopsis thaliana (Mouse-ear cress)
TRINITY_DN203443_c6_g4	0	0.1196667	0	0	0	NA	0	0	0	0	0	NA	NA	NA	NA
TRINITY_DN203443_c8_g1	0	0.1376667	0	0	0	NA	0	0	0	0	0	NA	NA	NA	NA
TRINITY_DN203444_c0_g1	0	0	0.169	0.07616667	0.38333333	0.987565245389355	0	0	0	0	0	RPP5_ARATH	Disease resistance protein RPP5 (EC 3.2.2.6) (Protein RECOGNITION OF PERONOSPORA PARASITICA 5)	RPP5 At4g16950 dl4505c	Arabidopsis thaliana (Mouse-ear cress)
TRINITY_DN203444_c2_g3	0	0	1.027	0.12	0	NA	0	0	0	0	0	ADH1_PETHY	Alcohol dehydrogenase 1 (EC 1.1.1.1)	ADH1	Petunia hybrida (Petunia)
TRINITY_DN203445_c3_g1	0	0	0	0	0	NA	0	0	0	0	0	NA	NA	NA	NA
TRINITY_DN203446_c0_g1	0	0	0	7.6011667	0.1856667	0.997542252983667	0	0	0	1	0	TAO1_ARATH	Disease resistance protein TAO1 (EC 3.2.2.6) (Protein TARGET OF AVRB OPERATION 1)	TAO1 At5g44510 MFC16.19	Arabidopsis thaliana (Mouse-ear cress)
TRINITY_DN203446_c1_g1	0	0.2488333	0	0.119	0	NA	0	0	0	0	0	TAO1_ARATH	Disease resistance protein TAO1 (EC 3.2.2.6) (Protein TARGET OF AVRB OPERATION 1)	TAO1 At5g44510 MFC16.19	Arabidopsis thaliana (Mouse-ear cress)
TRINITY_DN203446_c2_g3	0	0.09333333	0	0	0.02766667	NA	0	0	0	0	0	NA	NA	NA	NA
TRINITY_DN203446_c3_g2	0	0	0.02983333	0	0.19416667	NA	0	0	0	0	0	NA	NA	NA	NA
TRINITY_DN203446_c3_g3	0	0.2796667	0.065	0	0	NA	0	0	0	0	0	NA	NA	NA	NA
TRINITY_DN203448_c10_g1	0	0.1016667	0.1863333	0	0	NA	0	0	0	0	0	NA	NA	NA	NA
TRINITY_DN203448_c3_g3	0	0	0	0	0	NA	0	0	0	0	0	NA	NA	NA	NA
TRINITY_DN203449_c1_g1	0	0.3443333	0.1723333	0.1846667	0.315	0.823469975128829	0	0	0	0	0	NA	NA	NA	NA
TRINITY_DN203449_c4_g1	0	0	0.1266667	0	0	NA	0	0	0	0	0	NA	NA	NA	NA
TRINITY_DN203449_c5_g1	0	0.268	0.1193333	0	0.9581667	0.93210632793921	0	0	0	0	0	Y1887_ARATH	Putative receptor-like protein kinase At1g80870 (EC 2.7.11.1)	At1g80870 F23A5.23	Arabidopsis thaliana (Mouse-ear cress)
TRINITY_DN203450_c6_g1	0	0	0	0	0.5403333	NA	0	0	0	0	0	ABP1_TOBAC	Auxin-binding protein T85 (ABP)	T85	Nicotiana tabacum (Common tobacco)
TRINITY_DN203451_c3_g1	0	0	0.1148333	0	0	NA	0	0	0	0	0	NA	NA	NA	NA
TRINITY_DN203451_c7_g3	0	0	0	0	0	NA	0	0	0	0	0	NA	NA	NA	NA
TRINITY_DN203452_c3_g1	0	0.2466667	0	0	0.1148333	NA	0	0	0	0	0	RFA1A_ARATH	Replication protein A 70 kDa DNA-binding subunit A (AtRPA70A) (AtRPA1-3) (Replication factor A protein 1A) (Replication protein A 1A) (AtRPA1A)	RPA1A RPA70A At2g06510 T12H3.6	Arabidopsis thaliana (Mouse-ear cress)
TRINITY_DN203452_c4_g1	0	0	0	0	0.1748333	NA	0	0	0	0	0	NA	NA	NA	NA
TRINITY_DN203452_c6_g2	0	0	0	0.6288333	0	NA	0	0	0	0	0	NA	NA	NA	NA
TRINITY_DN203453_c3_g1	0	0.7131667	0	0.8845	0.1898333	0.762755440303893	0	0	0	0	0	NA	NA	NA	NA
TRINITY_DN203454_c6_g1	0	0.1048333	0	0	0	NA	0	0	0	0	0	NA	NA	NA	NA
TRINITY_DN203455_c3_g1	0	0	0	0	0	NA	0	0	0	0	0	NA	NA	NA	NA
TRINITY_DN203456_c0_g1	0	0.1013333	0.1081667	0	0	NA	0	0	0	0	0	NA	NA	NA	NA
TRINITY_DN203456_c1_g1	0	0	0.6745	0	0	NA	0	0	0	0	0	NA	NA	NA	NA
TRINITY_DN203456_c5_g4	0	0.18683333	0.05083333	0	0	NA	0	0	0	0	0	M810_ARATH	Uncharacterized mitochondrial protein AtMg00810 (ORF240b)	AtMg00810; At2g07683	Arabidopsis thaliana (Mouse-ear cress)
TRINITY_DN203456_c6_g1	0	0	0.212	0	0	NA	0	0	0	0	0	POLX_TOBAC	Retrovirus-related Pol polyprotein from transposon TNT 1-94 [Includes: Protease (EC 3.4.23.-); Reverse transcriptase (EC 2.7.7.49); Endonuclease]		Nicotiana tabacum (Common tobacco)
TRINITY_DN203456_c8_g1	0	0.229	0.1301667	0	0.1193333	NA	0	0	0	0	0	NA	NA	NA	NA
TRINITY_DN203458_c13_g1	0	0.7115	0.1681667	0.78	0.677	0.528693659830875	0	0	0	0	0	NA	NA	NA	NA
TRINITY_DN203458_c31_g1	0	0	0.09216667	0	0	NA	0	0	0	0	0	NA	NA	NA	NA
TRINITY_DN203460_c0_g1	0	0	0.086	0	0	NA	0	0	0	0	0	NA	NA	NA	NA
TRINITY_DN203460_c1_g1	0	0.2355	0	0	0	NA	0	0	0	0	0	NA	NA	NA	NA
TRINITY_DN203460_c2_g3	0	0.127	0	0	0.1401667	NA	0	0	0	0	0	NA	NA	NA	NA
TRINITY_DN203461_c1_g1	0	0.1298333	0	0	0	NA	0	0	0	0	0	NA	NA	NA	NA
TRINITY_DN203461_c6_g1	0	0	0.10633333	0.08583333	0	NA	0	0	0	0	0	NA	NA	NA	NA
TRINITY_DN203461_c7_g1	0	0	0.5595	0	0	NA	0	0	0	0	0	NA	NA	NA	NA
TRINITY_DN203463_c3_g1	0	0.1538333	0	0	0.5628333	1	0	0	0	0	0	NA	NA	NA	NA
TRINITY_DN203463_c3_g3	0	0.1315	0	0.0105	1.417667	1	0	0	0	0	1	NA	NA	NA	NA
TRINITY_DN203463_c3_g4	0	0.098666667	0.009166667	0.008833333	1.257166667	1	0	0	0	0	1	NA	NA	NA	NA
TRINITY_DN203464_c11_g1	0	0	0.1265	0	0	NA	0	0	0	0	0	NA	NA	NA	NA
TRINITY_DN203464_c5_g1	0	0.1031667	0	1.0033333	0.1241667	1	0	0	0	1	0	NA	NA	NA	NA
TRINITY_DN203465_c0_g1	0	0	0	0	0	NA	0	0	0	0	0	NA	NA	NA	NA
TRINITY_DN203465_c1_g1	0	0	0.3531667	0	0.1676667	0.996033799460422	0	0	0	0	0	NA	NA	NA	NA
TRINITY_DN203465_c7_g1	0	0	0	0	0	NA	0	0	0	0	0	NA	NA	NA	NA
TRINITY_DN203465_c8_g1	0	0	0	0	0	NA	0	0	0	0	0	NA	NA	NA	NA
TRINITY_DN203466_c6_g1	0	0.1675	0	0	0.7301667	0.999155956959795	0	0	0	0	0	RPP1_ARATH; TAO1_ARATH	Probable disease resistance protein RPP1 (Probable NAD(+) hydrolase RPP1) (EC 3.2.2.6) (Protein RECOGNITION OF PERONOSPORA PARASITICA 1); Disease resistance protein TAO1 (EC 3.2.2.6) (Protein TARGET OF AVRB OPERATION 1)	RPP1 At3g44480 F14L2_30; TAO1 At5g44510 MFC16.19	Arabidopsis thaliana (Mouse-ear cress); Arabidopsis thaliana (Mouse-ear cress)
TRINITY_DN203466_c8_g1	0	0	0	0.1245	0.1491667	NA	0	0	0	0	0	DRL43_ARATH	Probable disease resistance protein At5g66910	At5g66910 MUD21.17	Arabidopsis thaliana (Mouse-ear cress)
TRINITY_DN203467_c0_g1	0	0	0	0	0	NA	0	0	0	0	0	NA	NA	NA	NA
TRINITY_DN203467_c18_g1	0	0	0.09883333	0	0	NA	0	0	0	0	0	SH3P2_ARATH	SH3 domain-containing protein 2	SH3P2 At4g34660 T4L20.240	Arabidopsis thaliana (Mouse-ear cress)
TRINITY_DN203467_c19_g1	0	0	0	0	0	NA	0	0	0	0	0	SH3P2_ARATH	SH3 domain-containing protein 2	SH3P2 At4g34660 T4L20.240	Arabidopsis thaliana (Mouse-ear cress)
TRINITY_DN203467_c2_g1	0	0.041	0	0.1473333	0.102	NA	0	0	0	0	0	NA	NA	NA	NA
TRINITY_DN203467_c4_g1	0	0.2331667	0.121	0.532	0	0.911182029988988	0	0	0	0	0	NA	NA	NA	NA
TRINITY_DN203469_c11_g1	0	0.13	0	0	0.1776667	NA	0	0	0	0	0	NA	NA	NA	NA
TRINITY_DN203469_c13_g1	0	0.088	0	0	0	NA	0	0	0	0	0	NA	NA	NA	NA
TRINITY_DN203469_c3_g1	0	0	0.1125	0	0	NA	0	0	0	0	0	NA	NA	NA	NA
TRINITY_DN203470_c1_g1	0	0.19833333	0	0	0.03716667	NA	0	0	0	0	0	NA	NA	NA	NA
TRINITY_DN203470_c2_g1	0	0.17633333	0.03883333	0.07933333	0.05833333	NA	0	0	0	0	0	HOS15_ARATH	WD40 repeat-containing protein HOS15 (HIGH OSMOTIC STRESS GENE EXPRESSION 15)	HOS15 At5g67320 K8K14.4	Arabidopsis thaliana (Mouse-ear cress)
TRINITY_DN203470_c4_g1	0	0	0	0	2.021333	1	0	0	0	0	1	NA	NA	NA	NA
TRINITY_DN203470_c5_g2	0	0.8438333	0.0835	1.1716667	0.1445	0.843018257772165	0	0	0	0	0	NA	NA	NA	NA
TRINITY_DN203470_c6_g1	0	0.2495	0.04283333	0	0	NA	0	0	0	0	0	NA	NA	NA	NA
TRINITY_DN203470_c7_g2	0	0.26483333	0.25583333	0.122	0.08983333	NA	0	0	0	0	0	NA	NA	NA	NA
TRINITY_DN203470_c9_g1	0	0.06066667	0.1705	0	0	NA	0	0	0	0	0	NA	NA	NA	NA
TRINITY_DN203471_c1_g1	0	0	0	0	0	NA	0	0	0	0	0	NA	NA	NA	NA
TRINITY_DN203474_c1_g2	0	10.1495	0.008	9.026833	0	0.768598366915498	0	0	0	0	0	PPA1_SOLLC; VSPB_SOYBN	Acid phosphatase 1 (EC 3.1.3.2) (Apase-1(1)); Stem 31 kDa glycoprotein (Vegetative storage protein B)	APS1 APS-1(1); VSPB VSP27	Solanum lycopersicum (Tomato) (Lycopersicon esculentum); Glycine max (Soybean) (Glycine hispida)
TRINITY_DN203475_c3_g1	0	0.45533333	0.06283333	0.32533333	0.0745	0.823934788950937	0	0	0	0	0	NA	NA	NA	NA
TRINITY_DN203475_c7_g1	0	0	0.3233333	0	0	NA	0	0	0	0	0	NA	NA	NA	NA
TRINITY_DN203476_c0_g2	0	1.579833	0	3.156667	31.3425	0.900586291338433	0	0	0	0	1	HIP30_ARATH	Heavy metal-associated isoprenylated plant protein 30 (AtHIP30) (Protein NPCC11)	HIPP30 At2g18196 F8D23	Arabidopsis thaliana (Mouse-ear cress)
TRINITY_DN203476_c0_g3	0	0.6666667	0	1.3346667	20.1331667	0.977610062308289	0	0	0	0	1	NA	NA	NA	NA
TRINITY_DN203477_c11_g1	0	0	0.136	0	0.2761667	NA	0	0	0	0	0	NA	NA	NA	NA
TRINITY_DN203477_c3_g2	0	0.2623333	0.2178333	0	0	NA	0	0	0	0	0	NA	NA	NA	NA
TRINITY_DN203477_c8_g1	0	0	0	0	0	NA	0	0	0	0	0	NA	NA	NA	NA
TRINITY_DN203478_c3_g1	0	0.4681667	0.4833333	1.2325	0.3675	0.87085364170609	0	0	0	0	0	CTR1_ARATH	Serine/threonine-protein kinase CTR1 (EC 2.7.11.1) (Protein CONSTITUTIVE TRIPLE RESPONSE1)	CTR1 At5g03730 F17C15_150	Arabidopsis thaliana (Mouse-ear cress)
TRINITY_DN203478_c6_g10	0	0	0.3421667	0	0	NA	0	0	0	0	0	NA	NA	NA	NA
TRINITY_DN203478_c6_g6	0	0.529	0	0	0.173	0.989002312826766	0	0	0	0	0	NA	NA	NA	NA
TRINITY_DN203478_c6_g8	0	0.08233333	0.07616667	0.0655	0.2855	NA	0	0	0	0	0	NA	NA	NA	NA
TRINITY_DN203478_c8_g1	0	0	0.0885	0.1128333	0	NA	0	0	0	0	0	CTR1_ARATH	Serine/threonine-protein kinase CTR1 (EC 2.7.11.1) (Protein CONSTITUTIVE TRIPLE RESPONSE1)	CTR1 At5g03730 F17C15_150	Arabidopsis thaliana (Mouse-ear cress)
TRINITY_DN203478_c9_g1	0	0	0.2715	0	0	NA	0	0	0	0	0	NA	NA	NA	NA
TRINITY_DN203479_c1_g2	0	0.9321667	0	0	2.7426667	0.934508513175264	0	0	0	0	0	NA	NA	NA	NA
TRINITY_DN203480_c4_g1	0	0	0	0	0	NA	0	0	0	0	0	NA	NA	NA	NA
TRINITY_DN203481_c3_g2	0	0	1.5265	0	0.07633333	1	0	0	1	0	0	NA	NA	NA	NA
TRINITY_DN203481_c7_g1	0	0	0.05316667	0	0	NA	0	0	0	0	0	NA	NA	NA	NA
TRINITY_DN203481_c9_g1	0	0	0	0	0	NA	0	0	0	0	0	NA	NA	NA	NA
TRINITY_DN203482_c1_g2	0	0.01233333	0	0	0.49133333	NA	0	0	0	0	0	NA	NA	NA	NA
TRINITY_DN203482_c2_g2	0	0	0	0	0.1488333	NA	0	0	0	0	0	UBIL_NPVAC	viral Ubiquitin	vUbi	Autographa californica nuclear polyhedrosis virus (AcMNPV)
TRINITY_DN203482_c2_g4	0	0	0	0	0.1	NA	0	0	0	0	0	NA	NA	NA	NA
TRINITY_DN203483_c0_g1	0	0.1688333	0.1071667	0.1968333	0	0.980590126956695	0	0	0	0	0	NA	NA	NA	NA
TRINITY_DN203483_c11_g1	0	0	0	0	0	NA	0	0	0	0	0	SYPC_ARATH	Proline--tRNA ligase, cytoplasmic (EC 6.1.1.15) (Prolyl-tRNA synthetase) (ProRS)	At3g62120 T17J13.80	Arabidopsis thaliana (Mouse-ear cress)
TRINITY_DN203483_c4_g1	0	0.0015	0.1345	0	0	NA	0	0	0	0	0	NA	NA	NA	NA
TRINITY_DN203484_c0_g1	0	0.2565	0.229	3.085833	3.581333	0.760946408821201	0	0	0	0	0	HSP7N_ARATH	Heat shock 70 kDa protein 18 (Heat shock protein 70-18) (AtHsp70-18) (Heat-shock protein 70T-1)	HSP70-18 HSP70T-1 At1g56410 F13N6.9	Arabidopsis thaliana (Mouse-ear cress)
TRINITY_DN203484_c5_g2	0	0.4635	0.09033333	0.1555	0	NA	0	0	0	0	0	Y3804_ARATH	Probably inactive leucine-rich repeat receptor-like protein kinase At3g28040	At3g28040 MMG15.21	Arabidopsis thaliana (Mouse-ear cress)
TRINITY_DN203485_c1_g2	0	0	0	0	0	NA	0	0	0	0	0	NA	NA	NA	NA
TRINITY_DN203485_c5_g1	0	0	0	0	0	NA	0	0	0	0	0	NA	NA	NA	NA
TRINITY_DN203486_c2_g2	0	0	0	0	0	NA	0	0	0	0	0	NA	NA	NA	NA
TRINITY_DN203487_c8_g1	0	0	0	0	0	NA	0	0	0	0	0	VLN3_ORYSJ	Villin-3	VLN3 LOC_Os06g44890 Os06g0659300 B1047G05.32 OsJ_22231 OSJNBa0051O02.4 OSNPB_060659300	Oryza sativa subsp. japonica (Rice)
TRINITY_DN203488_c4_g2	0	0.08233333	0.04666667	0.19716667	0	NA	0	0	0	0	0	NA	NA	NA	NA
TRINITY_DN203489_c11_g1	0	0	0.5763333	0	0.099	NA	0	0	0	0	0	NA	NA	NA	NA
TRINITY_DN203489_c3_g1	0	0	0	0	0	NA	0	0	0	0	0	STT3A_ARATH	Dolichyl-diphosphooligosaccharide--protein glycosyltransferase subunit STT3A (Oligosaccharyl transferase subunit STT3A) (STT3-A) (EC 2.4.99.18) (Integral membrane protein 1) (Protein STAUROSPORIN AND TEMPERATURE SENSITIVE 3-LIKE A)	STT3A At5g19690 T29J13_110	Arabidopsis thaliana (Mouse-ear cress)
TRINITY_DN203489_c8_g1	0	0	0.447	0	0	NA	0	0	0	0	0	NA	NA	NA	NA
TRINITY_DN203490_c11_g1	0	0.086	0.017	0.04983333	0	NA	0	0	0	0	0	NA	NA	NA	NA
TRINITY_DN203490_c2_g1	0	0.04883333	0.055	0	0.05216667	NA	0	0	0	0	0	NA	NA	NA	NA
TRINITY_DN203490_c4_g1	0	0.1218333	0	0	0	NA	0	0	0	0	0	NA	NA	NA	NA
TRINITY_DN203490_c4_g2	0	0.3246667	0	0	0	NA	0	0	0	0	0	NA	NA	NA	NA
TRINITY_DN203490_c6_g1	0	0.13583333	0.04066667	0.05816667	0	NA	0	0	0	0	0	NA	NA	NA	NA
TRINITY_DN203490_c7_g1	0	0.2736667	0	0.2773333	0.1761667	NA	0	0	0	0	0	NA	NA	NA	NA
TRINITY_DN203490_c7_g2	0	0	0.04716667	0	0.52116667	NA	0	0	0	0	0	NA	NA	NA	NA
TRINITY_DN203490_c8_g1	0	0.22066667	0.0995	0.08666667	0	NA	0	0	0	0	0	NA	NA	NA	NA
TRINITY_DN203490_c9_g1	0	0	0.06866667	0.11366667	0.50783333	NA	0	0	0	0	0	NRPB1_ARATH	DNA-directed RNA polymerase II subunit RPB1 (DNA polymerase II subunit B1) (EC 2.7.7.6) (DNA-directed RNA polymerase II largest subunit) (DNA-directed RNA polymerase II subunit 1)	NRPB1 RPB1 RPB205 RPII At4g35800 F4B14.70	Arabidopsis thaliana (Mouse-ear cress)
TRINITY_DN203491_c2_g1	0	0	0.102	0	0	NA	0	0	0	0	0	NA	NA	NA	NA
TRINITY_DN203491_c3_g1	0	0	0	0	0	NA	0	0	0	0	0	DPE1_ORYSJ	4-alpha-glucanotransferase DPE1, chloroplastic/amyloplastic (EC 2.4.1.25) (Amylomaltase) (Disproportionating enzyme) (D-enzyme) (Protein DISPROPORTIONATING ENZYME 1)	DPE1 Os07g0627000 LOC_Os07g43390 OJ1339_F05.134 P0506F02.102	Oryza sativa subsp. japonica (Rice)
TRINITY_DN203491_c6_g1	0	0	0	0	0	NA	0	0	0	0	0	NA	NA	NA	NA
TRINITY_DN203492_c10_g1	0	0	0.2693333	0	0	NA	0	0	0	0	0	MCA4_ARATH	Metacaspase-4 (AtMC4) (EC 3.4.22.-) (Metacaspase 2d) (AtMCP2d) (Metacaspase-7) [Cleaved into: Metacaspase-4 subunit p20; Metacaspase-4 subunit p10]	AMC4 AMC7 MCP2D At1g79340 YUP8H12R.4	Arabidopsis thaliana (Mouse-ear cress)
TRINITY_DN203493_c12_g1	0	0	0.1088333	0	0	NA	0	0	0	0	0	NA	NA	NA	NA
TRINITY_DN203493_c18_g1	0	0	5.2045	0	0	NA	0	0	0	0	0	NA	NA	NA	NA
TRINITY_DN203493_c19_g1	0	0	0.3555	0	0	NA	0	0	0	0	0	NA	NA	NA	NA
TRINITY_DN203493_c2_g1	0	0	0	0	0.1733333	NA	0	0	0	0	0	NA	NA	NA	NA
TRINITY_DN203493_c27_g1	0	0	0.1955	0	0	NA	0	0	0	0	0	NA	NA	NA	NA
TRINITY_DN203493_c44_g1	0	0.7925	0.1436667	0	1.4416667	0.853896597085326	0	0	0	0	1	NA	NA	NA	NA
TRINITY_DN203493_c45_g1	0	0	0	0	0	NA	0	0	0	0	0	NA	NA	NA	NA
TRINITY_DN203494_c1_g2	0	0	0.2338333	0.2053333	0	NA	0	0	0	0	0	NA	NA	NA	NA
TRINITY_DN203494_c3_g1	0	0.2045	0.6801667	0.8558333	3.1073333	0.930211389902532	0	0	0	0	1	NA	NA	NA	NA
TRINITY_DN203494_c7_g1	0	0	0.07766667	0	0	NA	0	0	0	0	0	NA	NA	NA	NA
TRINITY_DN203494_c8_g1	0	0	0	0	0.3011667	NA	0	0	0	0	0	NA	NA	NA	NA
TRINITY_DN203496_c11_g1	0	0	0	0	0	NA	0	0	0	0	0	NA	NA	NA	NA
TRINITY_DN203496_c8_g1	0	0.1275	0.1688333	0	0	NA	0	0	0	0	0	NA	NA	NA	NA
TRINITY_DN203497_c0_g1	0	0.111	0.3181667	0	0.4221667	0.868578996896613	0	0	0	0	0	NA	NA	NA	NA
TRINITY_DN203497_c2_g1	0	0	0.2266667	0	0	NA	0	0	0	0	0	NA	NA	NA	NA
TRINITY_DN203497_c6_g2	0	0	0.4181667	0	0.3033333	0.837252216849107	0	0	0	0	0	NA	NA	NA	NA
TRINITY_DN203497_c6_g3	0	0	0	0	0	NA	0	0	0	0	0	NA	NA	NA	NA
TRINITY_DN203497_c6_g4	0	0	0	0.1336667	0	NA	0	0	0	0	0	NA	NA	NA	NA
TRINITY_DN203497_c8_g1	0	0.3591667	0	0	0	NA	0	0	0	0	0	NA	NA	NA	NA
TRINITY_DN203497_c8_g6	0	0	0.05366667	0.39533333	0	NA	0	0	0	0	0	NA	NA	NA	NA
TRINITY_DN203498_c2_g4	0	0	0.6093333	0	0	NA	0	0	0	0	0	NA	NA	NA	NA
TRINITY_DN203499_c0_g1	0	3.8365	0.4298333	0.1515	4.4198333	0.732015010839172	0	0	0	0	0	NA	NA	NA	NA
TRINITY_DN203499_c6_g1	0	0.009666667	0.2215	0	0	NA	0	0	0	0	0	NA	NA	NA	NA
TRINITY_DN203499_c6_g2	0	0	0.3128333	0	0	NA	0	0	0	0	0	NA	NA	NA	NA
TRINITY_DN203499_c8_g1	0	0	1.761167	0	0	1	0	0	1	0	0	NA	NA	NA	NA
TRINITY_DN2035_c0_g1	0	0	0.09633333	0.06116667	0.0625	NA	0	0	0	0	0	NA	NA	NA	NA
TRINITY_DN203500_c1_g1	0	0	0.8855	0	0	1	0	0	1	0	0	NA	NA	NA	NA
TRINITY_DN203500_c10_g1	0	0	0	0.111	0	NA	0	0	0	0	0	NA	NA	NA	NA
TRINITY_DN203500_c5_g1	0	0.26	0	0.2486667	0	NA	0	0	0	0	0	NA	NA	NA	NA
TRINITY_DN203500_c8_g1	0	0	0.6355	0.179	0.3235	0.961956301058118	0	0	0	0	0	NA	NA	NA	NA
TRINITY_DN203501_c8_g1	0	0	0.1131667	0	0	NA	0	0	0	0	0	NA	NA	NA	NA
TRINITY_DN203502_c1_g1	0	0	10.69367	0	0	1	0	0	1	0	0	ANTA_GENTR	Anthocyanin 5-aromatic acyltransferase (5AT) (EC 2.3.1.153)		Gentiana triflora (Clustered gentian)
TRINITY_DN203502_c5_g1	0	0	0	0	0	NA	0	0	0	0	0	NA	NA	NA	NA
TRINITY_DN203503_c1_g1	0	0.1495	0.3476667	0.1478333	0	NA	0	0	0	0	0	NA	NA	NA	NA
TRINITY_DN203503_c7_g1	0	0	0.1021667	0.189	0.2571667	0.927517338594217	0	0	0	0	0	NA	NA	NA	NA
TRINITY_DN203503_c7_g5	0	0	0.08483333	0	0	NA	0	0	0	0	0	NA	NA	NA	NA
TRINITY_DN203504_c6_g1	0	0	0	0.1368333	0	NA	0	0	0	0	0	NA	NA	NA	NA
TRINITY_DN203504_c7_g1	0	0	0.131	0	0	NA	0	0	0	0	0	NA	NA	NA	NA
TRINITY_DN203505_c6_g1	0	0	0	0	0	NA	0	0	0	0	0	SNF12_ARATH	SWI/SNF complex component SNF12 homolog	At5g14170 MUA22.17	Arabidopsis thaliana (Mouse-ear cress)
TRINITY_DN203507_c2_g2	0	0	0	0.1098333	0	NA	0	0	0	0	0	NA	NA	NA	NA
TRINITY_DN203507_c2_g4	0	0.1315	0	0	0	NA	0	0	0	0	0	NA	NA	NA	NA
TRINITY_DN203507_c4_g1	0	0.131	0.6136667	0	0	NA	0	0	0	0	0	NA	NA	NA	NA
TRINITY_DN203507_c5_g1	0	0	0.2651667	0	0	NA	0	0	0	0	0	NA	NA	NA	NA
TRINITY_DN203507_c6_g1	0	0	0.2105	0	0	NA	0	0	0	0	0	NA	NA	NA	NA
TRINITY_DN203509_c1_g1	0	0	0	0	0	NA	0	0	0	0	0	NA	NA	NA	NA
TRINITY_DN203510_c5_g1	0	0	0	0	0	NA	0	0	0	0	0	NA	NA	NA	NA
TRINITY_DN203511_c0_g1	0	0	0.1328333	0	0	NA	0	0	0	0	0	SAT5_ARATH	Serine acetyltransferase 5 (AtSAT-5) (EC 2.3.1.30) (AtSERAT1;1) (SAT-c)	SAT5 SAT52 At5g56760 MIK19.23	Arabidopsis thaliana (Mouse-ear cress)
TRINITY_DN203514_c2_g1	0	1.8078333	0	0	0.5466667	0.911691731809839	0	1	0	0	0	NA	NA	NA	NA
TRINITY_DN203514_c8_g1	0	0	0	0	0	NA	0	0	0	0	0	NA	NA	NA	NA
TRINITY_DN203515_c1_g1	0	0	0.0965	0	0	NA	0	0	0	0	0	NA	NA	NA	NA
TRINITY_DN203516_c6_g2	0	0	0.2985	0	0	NA	0	0	0	0	0	NA	NA	NA	NA
TRINITY_DN203516_c7_g1	0	0	0	0.1021667	0.3295	NA	0	0	0	0	0	NA	NA	NA	NA
TRINITY_DN203517_c1_g1	0	0	0.1213333	0	0	NA	0	0	0	0	0	HAK17_ORYSJ	Probable potassium transporter 17 (OsHAK17)	HAK17 Os09g0448200 LOC_Os09g27580 OJ1596_C06.35-1 OJ1596_C06.35-2 OsJ_29574 P0047B10.17-1 P0047B10.17-2	Oryza sativa subsp. japonica (Rice)
TRINITY_DN203517_c4_g3	0	0.10216667	0.06	0.04066667	0	NA	0	0	0	0	0	NA	NA	NA	NA
TRINITY_DN203517_c5_g1	0	0	0	0	0	NA	0	0	0	0	0	PPR5_ARATH	Putative pentatricopeptide repeat-containing protein At1g02420	At1g02420 T6A9.11	Arabidopsis thaliana (Mouse-ear cress)
TRINITY_DN203518_c1_g2	0	0.4693333	0	0.8528333	0.471	0.767488120332183	0	0	0	0	0	BRN1_ARATH	Protein BEARSKIN1 (NAC domain-containing protein 15) (ANAC015)	BRN1 NAC015 At1g33280 T16O9.16	Arabidopsis thaliana (Mouse-ear cress)
TRINITY_DN203519_c4_g4	0	0	0	0.1676667	0	NA	0	0	0	0	0	NA	NA	NA	NA
TRINITY_DN203519_c6_g1	0	0	0	0	0	NA	0	0	0	0	0	EDL1_ARATH	EID1-like F-box protein 1	EDL1 At5g15440 T20K14.50	Arabidopsis thaliana (Mouse-ear cress)
TRINITY_DN203520_c0_g2	0	0.2675	0	0	0	NA	0	0	0	0	0	NA	NA	NA	NA
TRINITY_DN203520_c3_g1	0	0	0	0.0695	0	NA	0	0	0	0	0	NA	NA	NA	NA
TRINITY_DN203521_c0_g1	0	0	0.08616667	0	0	NA	0	0	0	0	0	NA	NA	NA	NA
TRINITY_DN203521_c1_g1	0	0	0.1776667	0.2028333	0.5576667	0.934187191991117	0	0	0	0	0	NA	NA	NA	NA
TRINITY_DN203521_c3_g1	0	0.03866667	0	0.31816667	0.4295	0.811974890000031	0	0	0	0	0	MAOP4_ARATH	NADP-dependent malic enzyme 4, chloroplastic (AtNADP-ME4) (NADP-malic enzyme 4) (EC 1.1.1.40)	NADP-ME4 At1g79750 F19K16.27	Arabidopsis thaliana (Mouse-ear cress)
TRINITY_DN203521_c4_g2	0	0	0.101	0	0.1845	NA	0	0	0	0	0	NA	NA	NA	NA
TRINITY_DN203521_c4_g3	0	0.2631667	0.7351667	0	0	0.954142110595237	0	0	0	0	0	NA	NA	NA	NA
TRINITY_DN203521_c7_g1	0	0	0.04633333	0	0	NA	0	0	0	0	0	NA	NA	NA	NA
TRINITY_DN203522_c10_g1	0	0	0	0	0	NA	0	0	0	0	0	NA	NA	NA	NA
TRINITY_DN203522_c7_g1	0	0	0	0	0	NA	0	0	0	0	0	TCMO_ARATH	Trans-cinnamate 4-monooxygenase (EC 1.14.14.91) (Cinnamic acid 4-hydroxylase) (C4H) (CA4H) (Cytochrome P450 73) (Cytochrome P450C4H)	CYP73A5 CYP73 At2g30490 T6B20.16	Arabidopsis thaliana (Mouse-ear cress)
TRINITY_DN203522_c9_g1	0	0	0	0	0.1405	NA	0	0	0	0	0	TCMO_ARATH	Trans-cinnamate 4-monooxygenase (EC 1.14.14.91) (Cinnamic acid 4-hydroxylase) (C4H) (CA4H) (Cytochrome P450 73) (Cytochrome P450C4H)	CYP73A5 CYP73 At2g30490 T6B20.16	Arabidopsis thaliana (Mouse-ear cress)
TRINITY_DN203523_c10_g1	0	0	0.122	0	0	NA	0	0	0	0	0	NA	NA	NA	NA
TRINITY_DN203523_c13_g1	0	0.1701667	0	0	0	NA	0	0	0	0	0	FB237_ARATH	F-box protein At4g18380	At4g18380 F28J12.40	Arabidopsis thaliana (Mouse-ear cress)
TRINITY_DN203526_c5_g1	0	0	0	0.1615	0	NA	0	0	0	0	0	NA	NA	NA	NA
TRINITY_DN203527_c14_g1	0	0	0	0	0	NA	0	0	0	0	0	NA	NA	NA	NA
TRINITY_DN203527_c21_g1	0	0	0	0	0	NA	0	0	0	0	0	SFH4_ARATH	Phosphatidylinositol/phosphatidylcholine transfer protein SFH4 (Protein SEC FOURTEEN HOMOLOGS 4) (AtSFH4)	SFH4 At1g19650 F14P1.2	Arabidopsis thaliana (Mouse-ear cress)
TRINITY_DN203528_c3_g1	0	0	0	0	0	NA	0	0	0	0	0	NA	NA	NA	NA
TRINITY_DN203528_c6_g1	0	0	0	0	0	NA	0	0	0	0	0	NA	NA	NA	NA
TRINITY_DN203530_c14_g1	0	0	0.1136667	0	0	NA	0	0	0	0	0	NA	NA	NA	NA
TRINITY_DN203530_c3_g1	0	0	0.1065	0	0	NA	0	0	0	0	0	NA	NA	NA	NA
TRINITY_DN203530_c3_g2	0	0.0815	0	0	0.1095	NA	0	0	0	0	0	NA	NA	NA	NA
TRINITY_DN203531_c5_g1	0	0	0.094	0.1045	0	NA	0	0	0	0	0	NA	NA	NA	NA
TRINITY_DN203531_c6_g1	0	0	0.0505	0.02183333	0	NA	0	0	0	0	0	NA	NA	NA	NA
TRINITY_DN203532_c0_g1	0	0.7143333	0.5208333	0.1525	0.1385	0.804268520959591	0	0	0	0	0	NA	NA	NA	NA
TRINITY_DN203533_c2_g1	0	0	0.09316667	0.04916667	0.16683333	NA	0	0	0	0	0	NA	NA	NA	NA
TRINITY_DN203534_c0_g1	0	0	0.2568333	0	0	NA	0	0	0	0	0	NA	NA	NA	NA
TRINITY_DN203534_c5_g1	0	0.2351667	0	0	0.4165	0.906020802763361	0	0	0	0	0	NA	NA	NA	NA
TRINITY_DN203534_c5_g3	0	0	0	0.1041667	0.4356667	NA	0	0	0	0	0	NA	NA	NA	NA
TRINITY_DN203534_c5_g4	0	0.4598333	0	0	0.1681667	0.996454696492703	0	0	0	0	0	NA	NA	NA	NA
TRINITY_DN203534_c6_g1	0	0	0	0	0	NA	0	0	0	0	0	NA	NA	NA	NA
TRINITY_DN203535_c2_g1	0	0.07933333	0	0.1015	0	NA	0	0	0	0	0	NA	NA	NA	NA
TRINITY_DN203538_c3_g3	0	0.054	0.03566667	0.45616667	0.7095	0.967629264892999	0	0	0	0	0	NA	NA	NA	NA
TRINITY_DN203538_c4_g1	0	0.01883333	0.01566667	0.01266667	0	NA	0	0	0	0	0	NA	NA	NA	NA
TRINITY_DN203538_c5_g1	0	0	0	0	0	NA	0	0	0	0	0	NA	NA	NA	NA
TRINITY_DN203540_c2_g3	0	0.01066667	0	0.106	0	NA	0	0	0	0	0	NA	NA	NA	NA
TRINITY_DN203540_c2_g4	0	0.1218333	0.5363333	0	0.5253333	0.802809158454758	0	0	0	0	0	NA	NA	NA	NA
TRINITY_DN203540_c3_g1	0	0	0.19683333	0.07766667	0.25466667	NA	0	0	0	0	0	NA	NA	NA	NA
TRINITY_DN203540_c4_g1	0	0	0.8445	0	0	1	0	0	0	0	0	NA	NA	NA	NA
TRINITY_DN203542_c0_g1	0	0.34916667	0.03816667	0.053	0.05666667	NA	0	0	0	0	0	NA	NA	NA	NA
TRINITY_DN203542_c12_g1	0	0	0	0	0	NA	0	0	0	0	0	NA	NA	NA	NA
TRINITY_DN203542_c2_g2	0	0	0	0	0	NA	0	0	0	0	0	NA	NA	NA	NA
TRINITY_DN203543_c22_g1	0	0	0.3851667	0	0	NA	0	0	0	0	0	NA	NA	NA	NA
TRINITY_DN203544_c3_g2	0	1.75433333	0	0.08466667	0.03566667	NA	0	0	0	0	0	NA	NA	NA	NA
TRINITY_DN203545_c29_g1	0	0	0	0	0	NA	0	0	0	0	0	COPG1_ORYSJ	Coatomer subunit gamma-1 (Gamma-1-coat protein) (Gamma-1-COP)	Os03g0227000 LOC_Os03g12590 OJ1626B05.5	Oryza sativa subsp. japonica (Rice)
TRINITY_DN203545_c36_g1	0	0.1423333	0.4021667	0	0	NA	0	0	0	0	0	NA	NA	NA	NA
TRINITY_DN203545_c37_g1	0	0	0	0	0	NA	0	0	0	0	0	NA	NA	NA	NA
TRINITY_DN203545_c7_g1	0	0.5851667	0.1785	0.828	0.2666667	0.816374338998929	0	0	0	0	0	NA	NA	NA	NA
TRINITY_DN203545_c8_g2	0	0	0.1021667	0	0	NA	0	0	0	0	0	COPG2_ORYSJ	Coatomer subunit gamma-2 (Gamma-2-coat protein) (Gamma-2-COP)	Os07g0201100 LOC_Os07g10150 OsJ_23473 P0519E02.25	Oryza sativa subsp. japonica (Rice)
TRINITY_DN203545_c9_g2	0	0	0	0	0.2733333	NA	0	0	0	0	0	NA	NA	NA	NA
TRINITY_DN203546_c10_g1	0	0.3825	0	0	0	NA	0	0	0	0	0	NA	NA	NA	NA
TRINITY_DN203546_c11_g1	0	0.241	0	0	0	NA	0	0	0	0	0	NA	NA	NA	NA
TRINITY_DN203546_c12_g1	0	0	0	0	0.1916667	NA	0	0	0	0	0	NA	NA	NA	NA
TRINITY_DN203546_c5_g1	0	0.2318333	0	0.1818333	0.6365	NA	0	0	0	0	0	NA	NA	NA	NA
TRINITY_DN203546_c6_g3	0	0.19916667	0.03083333	0	0.05583333	NA	0	0	0	0	0	NA	NA	NA	NA
TRINITY_DN203546_c7_g2	0	0	0.1453333	0	0.1761667	NA	0	0	0	0	0	NA	NA	NA	NA
TRINITY_DN203546_c8_g4	0	0	0	0	0.131	NA	0	0	0	0	0	NA	NA	NA	NA
TRINITY_DN203546_c9_g1	0	0.145	1.5006667	0.1408333	0	1	0	0	1	0	0	NA	NA	NA	NA
TRINITY_DN203547_c2_g1	0	0	0	0	0.1035	NA	0	0	0	0	0	NA	NA	NA	NA
TRINITY_DN203548_c12_g1	0	0.11466667	0.07516667	0	0	NA	0	0	0	0	0	ISPH_ORYSJ	4-hydroxy-3-methylbut-2-enyl diphosphate reductase, chloroplastic (EC 1.17.7.4)	ISPH Os03g0731900 LOC_Os03g52170 OSJNBa0079G12.18	Oryza sativa subsp. japonica (Rice)
TRINITY_DN203548_c19_g1	0	0	0	0	0	NA	0	0	0	0	0	ISPH_ORYSJ	4-hydroxy-3-methylbut-2-enyl diphosphate reductase, chloroplastic (EC 1.17.7.4)	ISPH Os03g0731900 LOC_Os03g52170 OSJNBa0079G12.18	Oryza sativa subsp. japonica (Rice)
TRINITY_DN203548_c21_g1	0	0.149	0	0	0	NA	0	0	0	0	0	ISPH_ORYSJ	4-hydroxy-3-methylbut-2-enyl diphosphate reductase, chloroplastic (EC 1.17.7.4)	ISPH Os03g0731900 LOC_Os03g52170 OSJNBa0079G12.18	Oryza sativa subsp. japonica (Rice)
TRINITY_DN203548_c6_g1	0	0	0.3643333	0	0	NA	0	0	0	0	0	NA	NA	NA	NA
TRINITY_DN203548_c7_g1	0	0	0.404	0	0	NA	0	0	0	0	0	NA	NA	NA	NA
TRINITY_DN203549_c0_g1	0	1.265833	0	1.892667	7.295	0.861862107003127	0	0	0	0	0	CRK5_ARATH	Cysteine-rich receptor-like protein kinase 5 (Cysteine-rich RLK5) (EC 2.7.11.-) (Receptor-like protein kinase 6)	CRK5 RLK6 At4g23130 F21P8.20 F7H19.320	Arabidopsis thaliana (Mouse-ear cress)
TRINITY_DN203549_c0_g2	0	1.43266667	0.04166667	10.11616667	2.14283333	0.897061775661304	0	0	0	1	0	CRK24_ARATH; SD16_ARATH; Y1661_ARATH	Cysteine-rich receptor-like protein kinase 24 (Cysteine-rich RLK24) (EC 2.7.11.-); Receptor-like serine/threonine-protein kinase SD1-6 (EC 2.7.11.1) (Arabidopsis thaliana receptor kinase 2) (S-domain-1 (SD1) receptor kinase 6) (SD1-6); Putative G-type lectin S-receptor-like serine/threonine-protein kinase At1g61610 (EC 2.7.11.1)	CRK24 At4g23320 F16G20.20 F21P8.210; SD16 ARK2 At1g65800 F1E22.21; At1g61610 T25B24.4	Arabidopsis thaliana (Mouse-ear cress); Arabidopsis thaliana (Mouse-ear cress); Arabidopsis thaliana (Mouse-ear cress)
TRINITY_DN203550_c1_g1	0	0	0	0.4508333	0	NA	0	0	0	0	0	Y2579_ARATH	Probably inactive leucine-rich repeat receptor-like protein kinase At2g25790	At2g25790 F17H15.18	Arabidopsis thaliana (Mouse-ear cress)
TRINITY_DN203550_c3_g1	0	0	0	0	0	NA	0	0	0	0	0	NA	NA	NA	NA
TRINITY_DN203551_c6_g1	0	0.157	0.207	0	0	NA	0	0	0	0	0	NA	NA	NA	NA
TRINITY_DN203552_c3_g1	0	0.09983333	0	7.36916667	0	1	0	0	0	1	0	CRK2_ARATH; CRK26_ARATH	Cysteine-rich receptor-like protein kinase 2 (Cysteine-rich RLK2) (EC 2.7.11.-); Cysteine-rich receptor-like protein kinase 26 (Cysteine-rich RLK26) (EC 2.7.11.-)	CRK2 At1g70520 F24J13.9; CRK26 At4g38830 T9A14.110	Arabidopsis thaliana (Mouse-ear cress); Arabidopsis thaliana (Mouse-ear cress)
TRINITY_DN203552_c3_g5	0	0	0	1.721833	0	1	0	0	0	1	0	Y5614_ARATH	Probable LRR receptor-like serine/threonine-protein kinase At1g56140 (EC 2.7.11.1)	At1g56140 F14G9.24 T6H22.8.1	Arabidopsis thaliana (Mouse-ear cress)
TRINITY_DN203552_c3_g7	0	0	0.146	0.1273333	0	NA	0	0	0	0	0	CRK1_ARATH	Cysteine-rich receptor-like protein kinase 1 (Cysteine-rich RLK1) (EC 2.7.11.1) (Receptor-like kinase in flowers 2)	CRK1 RKF2 At1g19090 F14D16.24	Arabidopsis thaliana (Mouse-ear cress)
TRINITY_DN203552_c3_g8	0	0.3626667	0	0	0	NA	0	0	0	0	0	CRK39_ARATH	Putative cysteine-rich receptor-like protein kinase 39 (Cysteine-rich RLK39) (EC 2.7.11.-)	CRK39 At4g04540 F4H6.4 T26N6.15	Arabidopsis thaliana (Mouse-ear cress)
TRINITY_DN203552_c3_g9	0	0	0	7.041833	0	1	0	0	0	1	0	CRK26_ARATH	Cysteine-rich receptor-like protein kinase 26 (Cysteine-rich RLK26) (EC 2.7.11.-)	CRK26 At4g38830 T9A14.110	Arabidopsis thaliana (Mouse-ear cress)
TRINITY_DN203553_c14_g1	0	0	0	0	0	NA	0	0	0	0	0	LEUNG_ARATH	Transcriptional corepressor LEUNIG (Protein ROTUNDA2)	LUG RON2 At4g32551 L23H3.30	Arabidopsis thaliana (Mouse-ear cress)
TRINITY_DN203553_c15_g1	0	0	0	0	0	NA	0	0	0	0	0	NA	NA	NA	NA
TRINITY_DN203553_c4_g2	0	0	0	0	0	NA	0	0	0	0	0	POL_MLVAV	Gag-Pol polyprotein [Cleaved into: Matrix protein p15 (MA); RNA-binding phosphoprotein p12 (pp12); Capsid protein p30 (CA); Nucleocapsid protein p10-Pol (NC-pol); Protease (EC 3.4.23.-); Reverse transcriptase/ribonuclease H (RT) (EC 2.7.7.49) (EC 2.7.7.7) (EC 3.1.26.4); Integrase (IN) (EC 2.7.7.-) (EC 3.1.-.-)]	pol	AKV murine leukemia virus (AKR (endogenous) murine leukemia virus)
TRINITY_DN203553_c7_g1	0	0	0	0	0	NA	0	0	0	0	0	LEUNG_ARATH	Transcriptional corepressor LEUNIG (Protein ROTUNDA2)	LUG RON2 At4g32551 L23H3.30	Arabidopsis thaliana (Mouse-ear cress)
TRINITY_DN203554_c0_g1	0	0.1058333	0	0	0	NA	0	0	0	0	0	NA	NA	NA	NA
TRINITY_DN203554_c2_g1	0	0.129	0	0	0.05966667	NA	0	0	0	0	0	NA	NA	NA	NA
TRINITY_DN203555_c6_g1	0	0	0	0	0.2421667	NA	0	0	0	0	0	NA	NA	NA	NA
TRINITY_DN203555_c7_g1	0	0	0	0	0	NA	0	0	0	0	0	NA	NA	NA	NA
TRINITY_DN203555_c8_g1	0	0	0	0	0.2256667	NA	0	0	0	0	0	NA	NA	NA	NA
TRINITY_DN203556_c3_g1	0	0.386	0.1766667	0.3658333	0.135	0.897510825437938	0	0	0	0	0	NA	NA	NA	NA
TRINITY_DN203556_c4_g1	0	0.3685	0.094	0	0.2456667	NA	0	0	0	0	0	NA	NA	NA	NA
TRINITY_DN203556_c5_g1	0	0	0.09183333	0.0795	0.04916667	NA	0	0	0	0	0	NA	NA	NA	NA
TRINITY_DN203557_c1_g1	0	0	0	0	0	NA	0	0	0	0	0	FKB70_WHEAT	70 kDa peptidyl-prolyl isomerase (EC 5.2.1.8) (Peptidyl-prolyl cis-trans isomerase) (PPIase) (Rotamase)	FKBP70	Triticum aestivum (Wheat)
TRINITY_DN203558_c6_g1	0	0	0	0	0	NA	0	0	0	0	0	NA	NA	NA	NA
TRINITY_DN203559_c0_g1	0	0	0	0	0	NA	0	0	0	0	0	NA	NA	NA	NA
TRINITY_DN203559_c1_g2	0	0	0	0	0	NA	0	0	0	0	0	NA	NA	NA	NA
TRINITY_DN203560_c20_g1	0	0	0	0	0	NA	0	0	0	0	0	NA	NA	NA	NA
TRINITY_DN203560_c21_g1	0	0	0.2028333	0	0	NA	0	0	0	0	0	NA	NA	NA	NA
TRINITY_DN203560_c24_g1	0	0	0	0	0	NA	0	0	0	0	0	NA	NA	NA	NA
TRINITY_DN203560_c27_g1	0	0	0.101	0	0	NA	0	0	0	0	0	NA	NA	NA	NA
TRINITY_DN203560_c29_g1	0	0	0	0	0	NA	0	0	0	0	0	NA	NA	NA	NA
TRINITY_DN203560_c6_g2	0	0.1303333	0	0	0	NA	0	0	0	0	0	NA	NA	NA	NA
TRINITY_DN203560_c6_g6	0	0	0.07516667	0	0	NA	0	0	0	0	0	NA	NA	NA	NA
TRINITY_DN203561_c2_g1	0	0.42366667	0.037	0.07483333	1.268	0.937569856057667	0	0	0	0	0	NA	NA	NA	NA
TRINITY_DN203561_c2_g2	0	0	0.08	0.3241667	2.8948333	0.941474576708533	0	0	0	0	0	NA	NA	NA	NA
TRINITY_DN203561_c2_g3	0	0.1336667	0	0.2825	0.2516667	0.8047550076317	0	0	0	0	0	NA	NA	NA	NA
TRINITY_DN203561_c5_g1	0	0	0	0	0	NA	0	0	0	0	0	SYGM2_ARATH	Glycine--tRNA ligase, chloroplastic/mitochondrial 2 (EC 6.1.1.14) (Glycyl-tRNA synthetase 2) (GlyRS-2) (Protein EMBRYO-DEFECTIVE-DEVELOPMENT 1)	EDD1 At3g48110 T17F15.20	Arabidopsis thaliana (Mouse-ear cress)
TRINITY_DN203561_c6_g1	0	0.01716667	0.125	0	0	NA	0	0	0	0	0	NA	NA	NA	NA
TRINITY_DN203562_c2_g1	0	0.077	0.0595	0.03266667	0	NA	0	0	0	0	0	NA	NA	NA	NA
TRINITY_DN203562_c4_g1	0	0.078	0.53833333	0.05033333	0.06866667	NA	0	0	0	0	0	NA	NA	NA	NA
TRINITY_DN203562_c6_g1	0	0.1208333	0	0.1196667	0	NA	0	0	0	0	0	NA	NA	NA	NA
TRINITY_DN203562_c7_g1	0	0.1671667	0	0.1596667	0.4793333	0.999291104758486	0	0	0	0	0	NA	NA	NA	NA
TRINITY_DN203562_c8_g1	0	0	0	0	0	NA	0	0	0	0	0	RPB2_SOLLC	DNA-directed RNA polymerase II subunit RPB2 (RNA polymerase II subunit 2) (RNA polymerase II subunit B2) (EC 2.7.7.6) (DNA-directed RNA polymerase II 135 kDa polypeptide)	RPB2	Solanum lycopersicum (Tomato) (Lycopersicon esculentum)
TRINITY_DN203563_c0_g1	0	0.1476667	0.2576667	0	0	NA	0	0	0	0	0	NA	NA	NA	NA
TRINITY_DN203563_c8_g1	0	0	0.1093333	0.3545	0	NA	0	0	0	0	0	NA	NA	NA	NA
TRINITY_DN203564_c2_g3	0	0	0.1801667	0	0	NA	0	0	0	0	0	NA	NA	NA	NA
TRINITY_DN203564_c5_g1	0	0.1406667	0	0	0.8116667	NA	0	0	0	0	0	NA	NA	NA	NA
TRINITY_DN203566_c0_g1	0	0.1166667	0.065	0	0.1273333	NA	0	0	0	0	0	PHR2_ARATH	Blue-light photoreceptor PHR2	PHR2 At2g47590 T30B22.11	Arabidopsis thaliana (Mouse-ear cress)
TRINITY_DN203566_c6_g1	0	0	0	0	0	NA	0	0	0	0	0	NA	NA	NA	NA
TRINITY_DN203567_c2_g2	0	0	0.09983333	0	0.15383333	NA	0	0	0	0	0	NA	NA	NA	NA
TRINITY_DN203567_c2_g3	0	0.1598333	0	0	0.2	NA	0	0	0	0	0	NA	NA	NA	NA
TRINITY_DN203569_c3_g1	0	0.0645	0.04316667	0.06133333	0	NA	0	0	0	0	0	NA	NA	NA	NA
TRINITY_DN203570_c1_g1	0	0	0	0.03116667	0.28	NA	0	0	0	0	0	NA	NA	NA	NA
TRINITY_DN203570_c3_g1	0	0.1421667	0.1316667	0	0	NA	0	0	0	0	0	NA	NA	NA	NA
TRINITY_DN203570_c5_g1	0	0	0	0.338	0	NA	0	0	0	0	0	NA	NA	NA	NA
TRINITY_DN203570_c6_g1	0	0.1561667	0	0.6271667	0	NA	0	0	0	0	0	NA	NA	NA	NA
TRINITY_DN203570_c6_g5	0	0.06416667	0.22483333	0.40083333	0.20933333	0.849781863363586	0	0	0	0	0	NA	NA	NA	NA
TRINITY_DN203570_c6_g7	0	0	0	0	0.047	NA	0	0	0	0	0	NA	NA	NA	NA
TRINITY_DN203570_c7_g2	0	0.07116667	0.08283333	0	0.0375	NA	0	0	0	0	0	NA	NA	NA	NA
TRINITY_DN203570_c7_g4	0	0.165	0.2423333	0.155	0	NA	0	0	0	0	0	NA	NA	NA	NA
TRINITY_DN203571_c2_g2	0	0	0.2261667	0	0	NA	0	0	0	0	0	NA	NA	NA	NA
TRINITY_DN203571_c3_g1	0	0.2666667	0	0.1833333	0.1938333	0.6829049787941	0	0	0	0	0	NA	NA	NA	NA
TRINITY_DN203571_c5_g2	0	0.4048333	0	0	0	NA	0	0	0	0	0	NA	NA	NA	NA
TRINITY_DN203571_c6_g1	0	0.19066667	0	0.15016667	0.08366667	NA	0	0	0	0	0	NA	NA	NA	NA
TRINITY_DN203571_c8_g1	0	0.3626667	0	0.6888333	0	0.930314219838243	0	0	0	0	0	NA	NA	NA	NA
TRINITY_DN203571_c9_g1	0	0	0	0	0	NA	0	0	0	0	0	NA	NA	NA	NA
TRINITY_DN203572_c5_g1	0	0	0	0	0	NA	0	0	0	0	0	NA	NA	NA	NA
TRINITY_DN203574_c2_g2	0	0.155	0.01416667	0.02433333	0.009	NA	0	0	0	0	0	NA	NA	NA	NA
TRINITY_DN203574_c3_g2	0	0	0	0.6608333	0	1	0	0	0	0	0	NA	NA	NA	NA
TRINITY_DN203574_c5_g1	0	0.1336667	0	0	0	NA	0	0	0	0	0	NA	NA	NA	NA
TRINITY_DN203575_c0_g1	0	0.17183333	0.30183333	0	0.09716667	0.987148393932877	0	0	0	0	0	NA	NA	NA	NA
TRINITY_DN203575_c10_g2	0	0	0.1235	0	0.1893333	NA	0	0	0	0	0	NA	NA	NA	NA
TRINITY_DN203575_c10_g4	0	0.05916667	0.068	0	0	NA	0	0	0	0	0	NA	NA	NA	NA
TRINITY_DN203575_c10_g6	0	0.59983333	0.06683333	0	0.09816667	NA	0	0	0	0	0	NA	NA	NA	NA
TRINITY_DN203575_c10_g7	0	0	0.3395	0	0	NA	0	0	0	0	0	NA	NA	NA	NA
TRINITY_DN203575_c13_g1	0	0.1593333	0	0	0	NA	0	0	0	0	0	NA	NA	NA	NA
TRINITY_DN203575_c2_g1	0	0	0.1276667	0	0	NA	0	0	0	0	0	NA	NA	NA	NA
TRINITY_DN203575_c7_g1	0	0	0.8935	0	0	1	0	0	1	0	0	NA	NA	NA	NA
TRINITY_DN203575_c7_g2	0	0.4123333	0	0	0	NA	0	0	0	0	0	NA	NA	NA	NA
TRINITY_DN203575_c7_g3	0	0.1826667	0.1738333	0	0	NA	0	0	0	0	0	NA	NA	NA	NA
TRINITY_DN203576_c3_g1	0	1.7045	0.483	0.8281667	1.7785	0.626948142547269	0	0	0	0	0	NA	NA	NA	NA
TRINITY_DN203576_c8_g1	0	0	0	0	0	NA	0	0	0	0	0	NA	NA	NA	NA
TRINITY_DN203577_c2_g1	0	0	0	0	0	NA	0	0	0	0	0	NA	NA	NA	NA
TRINITY_DN203578_c1_g1	0	0.103	0.1473333	0	0.1091667	NA	0	0	0	0	0	NA	NA	NA	NA
TRINITY_DN203578_c11_g1	0	0	0	0	0	NA	0	0	0	0	0	NA	NA	NA	NA
TRINITY_DN203578_c14_g1	0	0.1428333	0.1161667	0	0	NA	0	0	0	0	0	NA	NA	NA	NA
TRINITY_DN203578_c16_g1	0	0	0.08266667	0	0	NA	0	0	0	0	0	NA	NA	NA	NA
TRINITY_DN203578_c17_g1	0	0	0.152	0	0	NA	0	0	0	0	0	NA	NA	NA	NA
TRINITY_DN203578_c3_g1	0	0.1293333	0.2693333	0	0	NA	0	0	0	0	0	POLX_TOBAC	Retrovirus-related Pol polyprotein from transposon TNT 1-94 [Includes: Protease (EC 3.4.23.-); Reverse transcriptase (EC 2.7.7.49); Endonuclease]		Nicotiana tabacum (Common tobacco)
TRINITY_DN203578_c4_g1	0	0.09733333	0.137	0.09166667	0	NA	0	0	0	0	0	POLX_TOBAC	Retrovirus-related Pol polyprotein from transposon TNT 1-94 [Includes: Protease (EC 3.4.23.-); Reverse transcriptase (EC 2.7.7.49); Endonuclease]		Nicotiana tabacum (Common tobacco)
TRINITY_DN203578_c9_g2	0	0.1415	0.2538333	0	0	NA	0	0	0	0	0	NA	NA	NA	NA
TRINITY_DN203579_c8_g4	0	0	0.1801667	0	0	NA	0	0	0	0	0	POLX_TOBAC	Retrovirus-related Pol polyprotein from transposon TNT 1-94 [Includes: Protease (EC 3.4.23.-); Reverse transcriptase (EC 2.7.7.49); Endonuclease]		Nicotiana tabacum (Common tobacco)
TRINITY_DN203580_c6_g3	0	4.1675	0	0.04633333	0	1	0	1	0	0	0	AGAL2_ARATH	Alpha-galactosidase 2 (AtAGAL2) (EC 3.2.1.22) (Alpha-D-galactoside galactohydrolase 2) (Melibiase)	AGAL2 At5g08370 F8L15.100	Arabidopsis thaliana (Mouse-ear cress)
TRINITY_DN203581_c1_g2	0	0.11983333	0.09016667	0	0	NA	0	0	0	0	0	NA	NA	NA	NA
TRINITY_DN203581_c11_g1	0	0	0.2046667	0	0	NA	0	0	0	0	0	NA	NA	NA	NA
TRINITY_DN203581_c14_g2	0	0.09416667	0.54516667	0.0885	0	NA	0	0	0	0	0	NA	NA	NA	NA
TRINITY_DN203581_c15_g2	0	0.3628333	0.253	0	0	NA	0	0	0	0	0	NA	NA	NA	NA
TRINITY_DN203581_c17_g1	0	0.37483333	0.08083333	0	0.14783333	NA	0	0	0	0	0	NA	NA	NA	NA
TRINITY_DN203581_c20_g1	0	0	0.1046667	0	0	NA	0	0	0	0	0	NA	NA	NA	NA
TRINITY_DN203583_c6_g2	0	0.0265	0.2531667	0	0	NA	0	0	0	0	0	ERF39_ARATH	Ethylene-responsive transcription factor ERF039	ERF039 At4g16750 dl4400c FCAALL.19	Arabidopsis thaliana (Mouse-ear cress)
TRINITY_DN203583_c7_g1	0	0	0.1628333	0	0	NA	0	0	0	0	0	NA	NA	NA	NA
TRINITY_DN203583_c8_g1	0	0	0.2558333	0	0	NA	0	0	0	0	0	NA	NA	NA	NA
TRINITY_DN203585_c1_g1	0	0	0	0.1793333	0	NA	0	0	0	0	0	NA	NA	NA	NA
TRINITY_DN203585_c3_g1	0	0	0.1343333	0	0	NA	0	0	0	0	0	NA	NA	NA	NA
TRINITY_DN203585_c4_g1	0	0	0	0	0	NA	0	0	0	0	0	TPK2_ORYSJ	Thiamine pyrophosphokinase 2 (OsTPK2) (EC 2.7.6.2) (Thiamine kinase 2)	TPK2 Os01g0356500 LOC_Os01g25440 B1157F09.24 P0025H06.10	Oryza sativa subsp. japonica (Rice)
TRINITY_DN203589_c11_g1	0	0	0.3546667	0	0	NA	0	0	0	0	0	NA	NA	NA	NA
TRINITY_DN203589_c4_g1	0	0.1921667	0	0	0.5495	0.970166451335346	0	0	0	0	0	NA	NA	NA	NA
TRINITY_DN20359_c0_g1	0	0.2141667	0	0	0	NA	0	0	0	0	0	POLX_TOBAC	Retrovirus-related Pol polyprotein from transposon TNT 1-94 [Includes: Protease (EC 3.4.23.-); Reverse transcriptase (EC 2.7.7.49); Endonuclease]		Nicotiana tabacum (Common tobacco)
TRINITY_DN203590_c2_g1	0	0	0.3073333	0	0	NA	0	0	0	0	0	NA	NA	NA	NA
TRINITY_DN203590_c3_g2	0	0	0	0	0.4035	NA	0	0	0	0	0	NA	NA	NA	NA
TRINITY_DN203590_c4_g2	0	0	0	0.159	0	NA	0	0	0	0	0	NA	NA	NA	NA
TRINITY_DN203590_c7_g1	0	4.609833	0	27.793833	16.161333	0.702870284753244	0	0	0	1	0	HAK17_ORYSJ	Probable potassium transporter 17 (OsHAK17)	HAK17 Os09g0448200 LOC_Os09g27580 OJ1596_C06.35-1 OJ1596_C06.35-2 OsJ_29574 P0047B10.17-1 P0047B10.17-2	Oryza sativa subsp. japonica (Rice)
TRINITY_DN203590_c7_g2	0	0	0	0.154	0	NA	0	0	0	0	0	NA	NA	NA	NA
TRINITY_DN203590_c8_g1	0	0.592	0.2675	0.084	0.7606667	0.710200150117516	0	0	0	0	0	NA	NA	NA	NA
TRINITY_DN203592_c3_g3	0	0	0	0	0	NA	0	0	0	0	0	NA	NA	NA	NA
TRINITY_DN203592_c4_g1	0	0	0	0	0	NA	0	0	0	0	0	NA	NA	NA	NA
TRINITY_DN203593_c0_g1	0	0	0	0.832	0	1	0	0	0	0	0	NA	NA	NA	NA
TRINITY_DN203593_c3_g1	0	0	0	0	0.1098333	NA	0	0	0	0	0	NA	NA	NA	NA
TRINITY_DN203594_c4_g1	0	0.1156667	0	0	0	NA	0	0	0	0	0	NA	NA	NA	NA
TRINITY_DN203595_c0_g1	0	0	0	0	0	NA	0	0	0	0	0	NA	NA	NA	NA
TRINITY_DN203595_c2_g2	0	0	0	0.1286667	0	NA	0	0	0	0	0	NA	NA	NA	NA
TRINITY_DN203595_c4_g1	0	0	0	0.1948333	0	NA	0	0	0	0	0	NA	NA	NA	NA
TRINITY_DN203597_c1_g1	0	0.2475	0.1338333	0.117	0.1251667	NA	0	0	0	0	0	NA	NA	NA	NA
TRINITY_DN203598_c2_g1	0	0	0	0	0.1576667	NA	0	0	0	0	0	NA	NA	NA	NA
TRINITY_DN203598_c4_g3	0	0	0.2195	0.3323333	0	0.895487450459474	0	0	0	0	0	NA	NA	NA	NA
TRINITY_DN203598_c5_g3	0	0.1165	0	0	0.0985	NA	0	0	0	0	0	NA	NA	NA	NA
TRINITY_DN203599_c13_g1	0	0.1626667	0.2435	0	0	NA	0	0	0	0	0	PHO32_ARATH	Universal stress protein PHOS32 (Phosphorylated protein of 32 kDa) (AtPHOS32)	PHOS32 At5g54430 F24B18.5	Arabidopsis thaliana (Mouse-ear cress)
TRINITY_DN203599_c17_g1	0	0	0.01	0	0	NA	0	0	0	0	0	NA	NA	NA	NA
TRINITY_DN203599_c6_g1	0	0.0415	0.07783333	0.0345	0	NA	0	0	0	0	0	NA	NA	NA	NA
TRINITY_DN2036_c0_g1	0	0.1506667	0	0	0	NA	0	0	0	0	0	NA	NA	NA	NA
TRINITY_DN203600_c1_g2	0	0.1931667	0	0	0	NA	0	0	0	0	0	NA	NA	NA	NA
TRINITY_DN203600_c3_g1	0	0	0	0.30883333	0.09366667	NA	0	0	0	0	0	NA	NA	NA	NA
TRINITY_DN203603_c1_g1	0	0.1901667	0	0	0	NA	0	0	0	0	0	NA	NA	NA	NA
TRINITY_DN203604_c4_g1	0	0.114	0.2585	0.02	0	NA	0	0	0	0	0	NA	NA	NA	NA
TRINITY_DN203604_c5_g1	0	0.03683333	0.0335	0.18983333	0	NA	0	0	0	0	0	NA	NA	NA	NA
TRINITY_DN203604_c6_g1	0	0	0.333	0	0	NA	0	0	0	0	0	NA	NA	NA	NA
TRINITY_DN203606_c19_g1	0	0	0	0	0	NA	0	0	0	0	0	FRL3_ARATH	FRIGIDA-like protein 3	FRL3 At5g48385 MJE7.2	Arabidopsis thaliana (Mouse-ear cress)
TRINITY_DN203606_c20_g1	0	0	0.146	0	0	NA	0	0	0	0	0	FRL3_ARATH	FRIGIDA-like protein 3	FRL3 At5g48385 MJE7.2	Arabidopsis thaliana (Mouse-ear cress)
TRINITY_DN203606_c22_g1	0	0	0	0	0	NA	0	0	0	0	0	NA	NA	NA	NA
TRINITY_DN203607_c13_g1	0	0	0.07716667	0	0	NA	0	0	0	0	0	NA	NA	NA	NA
TRINITY_DN203607_c24_g1	0	0	0	0.1995	0	NA	0	0	0	0	0	NA	NA	NA	NA
TRINITY_DN203607_c37_g1	0	0	0	0	0	NA	0	0	0	0	0	NA	NA	NA	NA
TRINITY_DN203609_c8_g1	0	0.1065	0.036	0	0	NA	0	0	0	0	0	NA	NA	NA	NA
TRINITY_DN203609_c9_g1	0	0	0	0.07833333	0.08083333	NA	0	0	0	0	0	NA	NA	NA	NA
TRINITY_DN20361_c0_g1	0	0.03216667	0	0	0.1515	NA	0	0	0	0	0	NA	NA	NA	NA
TRINITY_DN203611_c4_g2	0	0.079	0.1158333	0	0.2498333	NA	0	0	0	0	0	NA	NA	NA	NA
TRINITY_DN203611_c4_g3	0	0	0	0	0	NA	0	0	0	0	0	NA	NA	NA	NA
TRINITY_DN203612_c12_g1	0	0	0	0	0	NA	0	0	0	0	0	NA	NA	NA	NA
TRINITY_DN203612_c13_g1	0	0	0	0	0	NA	0	0	0	0	0	NA	NA	NA	NA
TRINITY_DN203612_c2_g1	0	0.1306667	0.2975	0	0.2926667	0.929906652589724	0	0	0	0	0	NA	NA	NA	NA
TRINITY_DN203612_c8_g1	0	0	0	0	0	NA	0	0	0	0	0	ANM10_ORYSJ	Protein arginine N-methyltransferase PRMT10 (EC 2.1.1.319)	PRMT10 PRMT4.2 Os06g0142800 LOC_Os06g05090 OsJ_019280 P0535G04.29	Oryza sativa subsp. japonica (Rice)
TRINITY_DN203612_c9_g1	0	0	0.0535	0	0	NA	0	0	0	0	0	ANM10_ARATH	Protein arginine N-methyltransferase PRMT10 (EC 2.1.1.319)	PRMT10 PRMT4.2 At1g04870 F13M7.14 F13M7_12	Arabidopsis thaliana (Mouse-ear cress)
TRINITY_DN203613_c0_g1	0	0	2.0548333	0.3616667	0	0.922895970376886	0	0	0	0	0	BABL_LILLO	Chemocyanin (Basic blue protein) (Plantacyanin)		Lilium longiflorum (Trumpet lily)
TRINITY_DN203613_c3_g2	0	0	0	0.6236667	0	NA	0	0	0	0	0	BZP44_ARATH	bZIP transcription factor 44 (AtbZIP44)	BZIP44 At1g75390 F1B16.8	Arabidopsis thaliana (Mouse-ear cress)
TRINITY_DN203613_c3_g3	0	0	0	1.51566667	0.08566667	1	0	0	0	1	0	NA	NA	NA	NA
TRINITY_DN203614_c0_g1	0	0	0.1821667	0.1703333	0	0.938821490372034	0	0	0	0	0	METK1_PICSI	S-adenosylmethionine synthase 1 (AdoMet synthase 1) (EC 2.5.1.6) (Methionine adenosyltransferase 1) (MAT 1)	METK1	Picea sitchensis (Sitka spruce) (Pinus sitchensis)
TRINITY_DN203614_c11_g1	0	0	0	0	0.6306667	NA	0	0	0	0	0	NA	NA	NA	NA
TRINITY_DN203616_c1_g2	0	0	0	0.2596667	0	NA	0	0	0	0	0	NA	NA	NA	NA
TRINITY_DN203616_c2_g1	0	0	0	0	0	NA	0	0	0	0	0	PPR28_ARATH	Pentatricopeptide repeat-containing protein At1g09900	At1g09900 F21M12.38	Arabidopsis thaliana (Mouse-ear cress)
TRINITY_DN203617_c0_g1	0	0.06133333	0	0.06466667	0.193	NA	0	0	0	0	0	NA	NA	NA	NA
TRINITY_DN203617_c4_g2	0	0.08233333	0.02266667	0.11616667	0	NA	0	0	0	0	0	NA	NA	NA	NA
TRINITY_DN203618_c10_g1	0	0	0	0	0	NA	0	0	0	0	0	NA	NA	NA	NA
TRINITY_DN203618_c11_g1	0	0	0	0	0	NA	0	0	0	0	0	HSP7O_ARATH	Heat shock 70 kDa protein 14 (Heat shock protein 70-14) (AtHsp70-14) (Heat shock protein 91)	HSP70-14 HSP91 At1g79930 F18B13.1 F19K16.11	Arabidopsis thaliana (Mouse-ear cress)
TRINITY_DN203618_c7_g1	0	0	0	0	0	NA	0	0	0	0	0	NA	NA	NA	NA
TRINITY_DN203619_c3_g1	0	0.3275	0	0	0.139	NA	0	0	0	0	0	NA	NA	NA	NA
TRINITY_DN203619_c4_g2	0	0	0	0	0	NA	0	0	0	0	0	NA	NA	NA	NA
TRINITY_DN203619_c5_g4	0	0.1941667	0	0	0	NA	0	0	0	0	0	NA	NA	NA	NA
TRINITY_DN203619_c7_g1	0	0.06816667	0	0	0	NA	0	0	0	0	0	NA	NA	NA	NA
TRINITY_DN203620_c10_g1	0	0	0	0	0	NA	0	0	0	0	0	NA	NA	NA	NA
TRINITY_DN203620_c8_g1	0	0	0	0	0	NA	0	0	0	0	0	NA	NA	NA	NA
TRINITY_DN203622_c0_g1	0	2.71	0.1801667	0.9351667	2.0265	0.632136725344307	0	0	0	0	0	NA	NA	NA	NA
TRINITY_DN203624_c2_g2	0	0.1641667	0	0	1.3753333	1	0	0	0	0	1	BH147_ARATH	Transcription factor bHLH147 (ATBS1 interacting factor 3) (Basic helix-loop-helix protein 147) (AtbHLH147) (bHLH 147) (Transcription factor EN 142) (bHLH transcription factor bHLH147)	BHLH147 AIF3 EN142 At3g17100 K14A17.17	Arabidopsis thaliana (Mouse-ear cress)
TRINITY_DN203624_c3_g1	0	0.1655	0.3216667	0	0	NA	0	0	0	0	0	NA	NA	NA	NA
TRINITY_DN203625_c0_g1	0	0.0875	0.03933333	0.0315	0.15133333	NA	0	0	0	0	0	NA	NA	NA	NA
TRINITY_DN203626_c0_g1	0	0.4493333	1.3515	0	0	0.983939394995755	0	0	1	0	0	NA	NA	NA	NA
TRINITY_DN203629_c0_g1	0	0	0.1515	0	0	NA	0	0	0	0	0	NA	NA	NA	NA
TRINITY_DN203629_c1_g2	0	0	0.179	0	0.1776667	NA	0	0	0	0	0	NA	NA	NA	NA
TRINITY_DN203629_c2_g1	0	0	0	0	0.148	NA	0	0	0	0	0	NA	NA	NA	NA
TRINITY_DN203629_c4_g1	0	0	0.3411667	0	0	1	0	0	0	0	0	NA	NA	NA	NA
TRINITY_DN20363_c0_g1	0	0	0	0.152	0	NA	0	0	0	0	0	NA	NA	NA	NA
TRINITY_DN203631_c0_g5	0	0	0.3558333	0	0	NA	0	0	0	0	0	INV2_ARATH	Beta-fructofuranosidase, insoluble isoenzyme CWINV2 (EC 3.2.1.26) (Cell wall beta-fructosidase 2) (AtbetaFRUCT2) (Cell wall invertase 2) (AtcwINV2) (Sucrose hydrolase 2)	CWINV2 BFRUCT2 At3g52600 F22O6.20 F3C22.4	Arabidopsis thaliana (Mouse-ear cress)
TRINITY_DN203631_c0_g7	0	0	0.9166667	0	0	1	0	0	0	0	0	INV1_ARATH	Beta-fructofuranosidase, insoluble isoenzyme CWINV1 (EC 3.2.1.26) (Cell wall beta-fructosidase 1) (AtbetaFRUCT1) (Cell wall invertase 1) (AtcwINV1) (Sucrose hydrolase 1)	CWINV1 BFRUCT1 At3g13790 MMM17.26	Arabidopsis thaliana (Mouse-ear cress)
TRINITY_DN203631_c2_g3	0	0.01783333	0.01633333	0.37866667	0.47416667	NA	0	0	0	0	0	INV1_ARATH; INV5_ORYSJ	Beta-fructofuranosidase, insoluble isoenzyme CWINV1 (EC 3.2.1.26) (Cell wall beta-fructosidase 1) (AtbetaFRUCT1) (Cell wall invertase 1) (AtcwINV1) (Sucrose hydrolase 1); Beta-fructofuranosidase, insoluble isoenzyme 5 (EC 3.2.1.26) (Cell wall beta-fructosidase 5) (Invertase 5) (OsCIN5) (Sucrose hydrolase 5)	CWINV1 BFRUCT1 At3g13790 MMM17.26; CIN5 Os04g0664900 LOC_Os04g56930 OSJNBa0087O24.4	Arabidopsis thaliana (Mouse-ear cress); Oryza sativa subsp. japonica (Rice)
TRINITY_DN203631_c5_g1	0	0	0.1345	0	0	NA	0	0	0	0	0	NA	NA	NA	NA
TRINITY_DN203632_c2_g4	0	0.0475	0	0.08466667	0.07316667	NA	0	0	0	0	0	NA	NA	NA	NA
TRINITY_DN203632_c3_g1	0	0	0	0.3285	0	NA	0	0	0	0	0	NA	NA	NA	NA
TRINITY_DN203632_c4_g1	0	0	0	0	0	NA	0	0	0	0	0	NA	NA	NA	NA
TRINITY_DN203633_c9_g1	0	0.11266667	0	0	0.05783333	NA	0	0	0	0	0	NA	NA	NA	NA
TRINITY_DN203634_c1_g3	0	0.2661667	0	0	0	NA	0	0	0	0	0	NA	NA	NA	NA
TRINITY_DN203634_c3_g1	0	0.42	0.08433333	0	0	NA	0	0	0	0	0	NA	NA	NA	NA
TRINITY_DN203635_c2_g1	0	0.1696667	0	0	0.2841667	NA	0	0	0	0	0	NA	NA	NA	NA
TRINITY_DN203636_c4_g1	0	0	0	0	0.5401667	NA	0	0	0	0	0	NA	NA	NA	NA
TRINITY_DN203636_c4_g2	0	0.0845	0	0	0.4063333	NA	0	0	0	0	0	NA	NA	NA	NA
TRINITY_DN203637_c3_g1	0	0	0	0.2596667	0	NA	0	0	0	0	0	NA	NA	NA	NA
TRINITY_DN203638_c2_g2	0	0.3768333	0	0.168	0	NA	0	0	0	0	0	NA	NA	NA	NA
TRINITY_DN203638_c2_g3	0	0.1218333	0.2776667	0.1301667	0	NA	0	0	0	0	0	NA	NA	NA	NA
TRINITY_DN203639_c0_g1	0	0	0	0	0.1441667	NA	0	0	0	0	0	NA	NA	NA	NA
TRINITY_DN203639_c1_g1	0	0	0.0685	0.05233333	0.23266667	NA	0	0	0	0	0	NA	NA	NA	NA
TRINITY_DN203639_c1_g5	0	0	0	0	0.08116667	NA	0	0	0	0	0	NA	NA	NA	NA
TRINITY_DN203639_c1_g6	0	0.3558333	0.1035	0.1163333	0	NA	0	0	0	0	0	NA	NA	NA	NA
TRINITY_DN20364_c0_g1	0	0	0.6658333	0	0	1	0	0	0	0	0	NA	NA	NA	NA
TRINITY_DN203640_c7_g1	0	0	0	0.4003333	0	NA	0	0	0	0	0	STIL2_ARATH	Protein STICHEL-like 2	At4g24790 F22K18.10	Arabidopsis thaliana (Mouse-ear cress)
TRINITY_DN203641_c2_g1	0	0.2431667	0.2223333	0.264	0	NA	0	0	0	0	0	NA	NA	NA	NA
TRINITY_DN203643_c14_g1	0	0	0.1376667	0	0	NA	0	0	0	0	0	NA	NA	NA	NA
TRINITY_DN203643_c3_g1	0	0	0	0	0	NA	0	0	0	0	0	NA	NA	NA	NA
TRINITY_DN203644_c5_g1	0	0	0	0	0	NA	0	0	0	0	0	NA	NA	NA	NA
TRINITY_DN203645_c3_g2	0	0	0	0	0	NA	0	0	0	0	0	NA	NA	NA	NA
TRINITY_DN203646_c12_g1	0	0	0	0	0	NA	0	0	0	0	0	Y4523_ARATH	Serine/threonine-protein kinase BSK1 (EC 2.7.11.1) (Brassinosteroid-signaling kinase 1)	BSK1 At4g35230 F23E12.210	Arabidopsis thaliana (Mouse-ear cress)
TRINITY_DN203646_c17_g1	0	0	0.04566667	0	0	NA	0	0	0	0	0	Y4523_ARATH	Serine/threonine-protein kinase BSK1 (EC 2.7.11.1) (Brassinosteroid-signaling kinase 1)	BSK1 At4g35230 F23E12.210	Arabidopsis thaliana (Mouse-ear cress)
TRINITY_DN203646_c23_g1	0	0.1591667	0	0	0.2431667	NA	0	0	0	0	0	NA	NA	NA	NA
TRINITY_DN203646_c27_g1	0	0	0.03633333	0	0	NA	0	0	0	0	0	PHB1_ARATH	Prohibitin-1, mitochondrial (Atphb1)	PHB1 At4g28510 F20O9.200	Arabidopsis thaliana (Mouse-ear cress)
TRINITY_DN203646_c9_g1	0	0	0.1393333	0	0.1961667	NA	0	0	0	0	0	NA	NA	NA	NA
TRINITY_DN203647_c0_g1	0	0	0.08683333	0	0	NA	0	0	0	0	0	NA	NA	NA	NA
TRINITY_DN203647_c0_g2	0	0.1338333	0.2488333	0	0.1478333	NA	0	0	0	0	0	VICTR_ARATH	Protein VARIATION IN COMPOUND TRIGGERED ROOT growth response (EC 3.2.2.6)	VICTR At5g46520 K11I1.11	Arabidopsis thaliana (Mouse-ear cress)
TRINITY_DN203647_c4_g1	0	0.417	0.1773333	1.4855	0.3205	0.942268604891675	0	0	0	1	0	TIR_ARATH	Toll/interleukin-1 receptor-like protein (AtTIR) (EC 3.2.2.6)	TIR At1g72930 F3N23.13	Arabidopsis thaliana (Mouse-ear cress)
TRINITY_DN203647_c5_g1	0	0.134	0	0.06083333	0	NA	0	0	0	0	0	NA	NA	NA	NA
TRINITY_DN203648_c0_g1	0	0.1995	0	0.01116667	0.20466667	NA	0	0	0	0	0	POL_MLVCB	Gag-Pol polyprotein (Pr180gag-pol) [Cleaved into: Matrix protein p15; RNA-binding phosphoprotein p12 (pp12); Capsid protein p30; Nucleocapsid protein p10-Pol (NC-pol); Protease (EC 3.4.23.-); Reverse transcriptase/ribonuclease H (RT) (EC 2.7.7.49) (EC 2.7.7.7) (EC 3.1.26.4); Integrase (IN) (EC 2.7.7.-) (EC 3.1.-.-)]	gag-pol	Cas-Br-E murine leukemia virus
TRINITY_DN203648_c2_g3	0	0	0	0.5791667	0	NA	0	0	0	0	0	NA	NA	NA	NA
TRINITY_DN203648_c2_g4	0	0.1861667	0	0	0	NA	0	0	0	0	0	NA	NA	NA	NA
TRINITY_DN203648_c4_g1	0	0.2525	0	0	0.1831667	0.943188994336901	0	0	0	0	0	NA	NA	NA	NA
TRINITY_DN203648_c5_g1	0	0	0	0	0	NA	0	0	0	0	0	NA	NA	NA	NA
TRINITY_DN203649_c1_g1	0	0.07316667	0	0.07266667	0.01766667	NA	0	0	0	0	0	NA	NA	NA	NA
TRINITY_DN203649_c1_g3	0	0.105	0.02916667	0.12533333	0.11133333	NA	0	0	0	0	0	NA	NA	NA	NA
TRINITY_DN203649_c1_g4	0	0	0	0.142	0	NA	0	0	0	0	0	NA	NA	NA	NA
TRINITY_DN203650_c1_g1	0	0.115	0.2228333	0	0	NA	0	0	0	0	0	NA	NA	NA	NA
TRINITY_DN203650_c10_g2	0	0	0.1475	0	0	NA	0	0	0	0	0	NA	NA	NA	NA
TRINITY_DN203650_c10_g4	0	0.108	0	0	0.1446667	NA	0	0	0	0	0	NA	NA	NA	NA
TRINITY_DN203650_c10_g5	0	0	0.1015	0.08583333	0	NA	0	0	0	0	0	NA	NA	NA	NA
TRINITY_DN203650_c10_g6	0	0.1705	0	0.3735	0	0.975007401533051	0	0	0	0	0	CNG19_ARATH	Putative cyclic nucleotide-gated ion channel 19 (Cyclic nucleotide-binding transporter 2)	CNGC19 CNBT2 At3g17690 MKP6.27	Arabidopsis thaliana (Mouse-ear cress)
TRINITY_DN203650_c5_g1	0	0.2748333	0.154	0	0.1711667	NA	0	0	0	0	0	NA	NA	NA	NA
TRINITY_DN203651_c5_g1	0	0	0	0.1075	0	NA	0	0	0	0	0	NA	NA	NA	NA
TRINITY_DN203652_c0_g3	0	0.045	0	0.1401667	0.1715	NA	0	0	0	0	0	DRL30_ARATH	Probable disease resistance protein At5g04720	At5g04720 MUK11.4 T1E3.80	Arabidopsis thaliana (Mouse-ear cress)
TRINITY_DN203652_c0_g4	0	0.08	0	0.2845	0.1998333	NA	0	0	0	0	0	RPS2_ARATH	Disease resistance protein RPS2 (Resistance to Pseudomonas syringae protein 2)	RPS2 At4g26090 F20B18.200	Arabidopsis thaliana (Mouse-ear cress)
TRINITY_DN203653_c10_g1	0	0	0	0	0.1193333	NA	0	0	0	0	0	NA	NA	NA	NA
TRINITY_DN203654_c0_g1	0	0	0	0.3791667	0	1	0	0	0	0	0	NA	NA	NA	NA
TRINITY_DN203654_c3_g1	0	0	0.6658333	0	0	1	0	0	0	0	0	NA	NA	NA	NA
TRINITY_DN203654_c3_g2	0	0	0	0	0	NA	0	0	0	0	0	NA	NA	NA	NA
TRINITY_DN203654_c4_g3	0	0.10183333	0	0.04383333	0.192	NA	0	0	0	0	0	NA	NA	NA	NA
TRINITY_DN203654_c4_g6	0	0.1698333	0	0	0	NA	0	0	0	0	0	NA	NA	NA	NA
TRINITY_DN203655_c4_g1	0	0.07233333	0.13033333	0.27733333	0	NA	0	0	0	0	0	NA	NA	NA	NA
TRINITY_DN203656_c10_g1	0	0	0.05683333	0.09033333	0	NA	0	0	0	0	0	ARGJ_RICCO	Arginine biosynthesis bifunctional protein ArgJ, chloroplastic [Cleaved into: Arginine biosynthesis bifunctional protein ArgJ alpha chain; Arginine biosynthesis bifunctional protein ArgJ beta chain] [Includes: Glutamate N-acetyltransferase (GAT) (EC 2.3.1.35) (Ornithine acetyltransferase) (OATase) (Ornithine transacetylase); Amino-acid acetyltransferase (EC 2.3.1.1) (N-acetylglutamate synthase) (AGS)]	RCOM_1202350	Ricinus communis (Castor bean)
TRINITY_DN203656_c4_g2	0	0.163	0.5265	0	0.5775	0.768599857359091	0	0	0	0	0	NA	NA	NA	NA
TRINITY_DN203656_c6_g2	0	0	0	0	0	NA	0	0	0	0	0	NA	NA	NA	NA
TRINITY_DN203656_c7_g1	0	0	0	0	0	NA	0	0	0	0	0	NA	NA	NA	NA
TRINITY_DN203656_c8_g1	0	0	0	0.2013333	0	NA	0	0	0	0	0	PIRL7_ORYSJ	Plant intracellular Ras-group-related LRR protein 7 (Intracellular Ras-group-related LRR protein 7) (OsIRL7)	IRL7 Os03g0212200 LOC_Os03g11360 OsJ_09890	Oryza sativa subsp. japonica (Rice)
TRINITY_DN203656_c9_g1	0	0	0	0	0	NA	0	0	0	0	0	NA	NA	NA	NA
TRINITY_DN203658_c1_g1	0	0	0.1353333	0	0	NA	0	0	0	0	0	NA	NA	NA	NA
TRINITY_DN203658_c1_g3	0	0	0.04966667	0	0	NA	0	0	0	0	0	NA	NA	NA	NA
TRINITY_DN203658_c4_g1	0	0	0	0	0	NA	0	0	0	0	0	NA	NA	NA	NA
TRINITY_DN203659_c12_g1	0	0	0.1148333	0.1606667	0	NA	0	0	0	0	0	TPC1_WHEAT	Two pore calcium channel protein 1 (Voltage-dependent calcium channel protein TPC1) (TaTPC1)	TPC1	Triticum aestivum (Wheat)
TRINITY_DN203659_c3_g1	0	0.1686667	0	0.3565	0.5525	0.918387563203218	0	0	0	0	0	NA	NA	NA	NA
TRINITY_DN203661_c1_g4	0	0.06033333	0	0	0.3065	NA	0	0	0	0	0	NA	NA	NA	NA
TRINITY_DN203661_c1_g5	0	0	0.03883333	0	0	NA	0	0	0	0	0	NA	NA	NA	NA
TRINITY_DN203662_c2_g2	0	0.3825	0.05916667	0	0	NA	0	0	0	0	0	NA	NA	NA	NA
TRINITY_DN203664_c9_g1	0	0.06933333	0.03383333	0.28483333	0.21833333	NA	0	0	0	0	0	NA	NA	NA	NA
TRINITY_DN203665_c0_g3	0	0	0.231	0.4243333	1.8325	0.953618436235363	0	0	0	0	1	MIP2_ARATH	MAG2-interacting protein 2	MIP2 At5g24350 K16H17.4	Arabidopsis thaliana (Mouse-ear cress)
TRINITY_DN203666_c0_g2	0	0	0.2911667	0	0	NA	0	0	0	0	0	NA	NA	NA	NA
TRINITY_DN203666_c3_g1	0	0.12933333	0.02133333	0	0.0365	NA	0	0	0	0	0	NA	NA	NA	NA
TRINITY_DN203667_c3_g2	0	0.1333333	0	0.1415	0	NA	0	0	0	0	0	NA	NA	NA	NA
TRINITY_DN203667_c4_g1	0	0	2.146	0	0	1	0	0	1	0	0	NA	NA	NA	NA
TRINITY_DN203667_c5_g1	0	0	0	0	0	NA	0	0	0	0	0	KN14I_ORYSJ	Kinesin-like protein KIN-14I (Kinesin-like calmodulin-binding protein) (OsKCBP)	KIN14I KCBP Os04g0666900 LOC_Os04g57140 OsJ_16543 OSJNBa0087O24.20	Oryza sativa subsp. japonica (Rice)
TRINITY_DN203668_c5_g2	0	3.378833	0	1.041333	5.1015	0.723914662609226	0	0	0	0	0	NA	NA	NA	NA
TRINITY_DN203668_c6_g2	0	0.7261667	0.095	0.6058333	0.147	0.781693041969564	0	0	0	0	0	NA	NA	NA	NA
TRINITY_DN203668_c6_g3	0	0	0	0	0	NA	0	0	0	0	0	NA	NA	NA	NA
TRINITY_DN203668_c6_g4	0	0	0	0	0	NA	0	0	0	0	0	NA	NA	NA	NA
TRINITY_DN203669_c1_g1	0	0	0	0.189	0	NA	0	0	0	0	0	NA	NA	NA	NA
TRINITY_DN203669_c3_g1	0	0	0	0.08666667	0	NA	0	0	0	0	0	NA	NA	NA	NA
TRINITY_DN203669_c3_g2	0	0	0	0	0	NA	0	0	0	0	0	NA	NA	NA	NA
TRINITY_DN203669_c5_g1	0	0.4513333	0.1603333	0	0.2891667	1	0	0	0	0	0	NA	NA	NA	NA
TRINITY_DN203669_c5_g3	0	0.074	0	0.04933333	0	NA	0	0	0	0	0	NA	NA	NA	NA
TRINITY_DN203669_c6_g1	0	0.1271667	0	0	0.2443333	NA	0	0	0	0	0	NA	NA	NA	NA
TRINITY_DN203669_c8_g1	0	0.09966667	0.42783333	0	0	NA	0	0	0	0	0	NA	NA	NA	NA
TRINITY_DN203671_c3_g2	0	0.7756667	0.1041667	0	0	NA	0	0	0	0	0	NA	NA	NA	NA
TRINITY_DN203673_c2_g1	0	0.0555	0	0.146	0	NA	0	0	0	0	0	NA	NA	NA	NA
TRINITY_DN203673_c2_g2	0	0.05766667	0	0.15183333	0	NA	0	0	0	0	0	NA	NA	NA	NA
TRINITY_DN203673_c3_g1	0	0.159	0.03083333	2.492	0.70433333	0.933008655491681	0	0	0	1	0	NA	NA	NA	NA
TRINITY_DN203674_c2_g3	0	0	0	0	0.2845	NA	0	0	0	0	0	NA	NA	NA	NA
TRINITY_DN203674_c3_g1	0	0	0.002	0	0	NA	0	0	0	0	0	NA	NA	NA	NA
TRINITY_DN203675_c14_g1	0	0	3.368833	0	0	1	0	0	1	0	0	NA	NA	NA	NA
TRINITY_DN203675_c3_g1	0	0	0.1496667	0	0	NA	0	0	0	0	0	NA	NA	NA	NA
TRINITY_DN203675_c31_g1	0	0.1013333	0	0	0	NA	0	0	0	0	0	NA	NA	NA	NA
TRINITY_DN203677_c2_g1	0	0.6721667	0	0	0	NA	0	0	0	0	0	NA	NA	NA	NA
TRINITY_DN203677_c4_g1	0	0.04116667	0.05133333	0.16116667	0	NA	0	0	0	0	0	NA	NA	NA	NA
TRINITY_DN203677_c6_g2	0	0	0	0.08516667	0	NA	0	0	0	0	0	NA	NA	NA	NA
TRINITY_DN203677_c7_g1	0	0.3348333	0	0	0	NA	0	0	0	0	0	NA	NA	NA	NA
TRINITY_DN203678_c7_g1	0	0	0.1853333	0	0	NA	0	0	0	0	0	NA	NA	NA	NA
TRINITY_DN203679_c1_g1	0	0	0.1925	0.149	0	NA	0	0	0	0	0	NA	NA	NA	NA
TRINITY_DN203679_c10_g3	0	0.4223333	0	0	0	1	0	0	0	0	0	NA	NA	NA	NA
TRINITY_DN203681_c1_g2	0	0.09366667	0	0.05416667	0.16133333	NA	0	0	0	0	0	NA	NA	NA	NA
TRINITY_DN203682_c15_g1	0	0	8.512333	0	0	1	0	0	1	0	0	NA	NA	NA	NA
TRINITY_DN203682_c17_g1	0	0	3.573833	0	0	1	0	0	1	0	0	NA	NA	NA	NA
TRINITY_DN203682_c18_g1	0	0	4.799667	0	0	1	0	0	1	0	0	NA	NA	NA	NA
TRINITY_DN203682_c19_g1	0	0	3.679333	0	0	1	0	0	1	0	0	NLTP_PINPI	Probable non-specific lipid-transfer protein (Basic protein) (LTP) (PBP) (Fragment)		Pinus pinea (Italian stone pine)
TRINITY_DN203682_c21_g1	0	0	5.192167	0	0	1	0	0	1	0	0	NA	NA	NA	NA
TRINITY_DN203682_c26_g1	0	0	0.3986667	0	0	NA	0	0	0	0	0	NLTP3_HORVU	Non-specific lipid-transfer protein 3 (LTP 3) (CW-19) (CW-20) (CW20)	LTP3	Hordeum vulgare (Barley)
TRINITY_DN203682_c27_g1	0	0	0.055	0	0.2238333	NA	0	0	0	0	0	MUB3_ORYSJ	Membrane-anchored ubiquitin-fold protein 3 (Membrane-anchored ub-fold protein 3) (OsMUB3)	MUB3 Os02g0750600 LOC_Os02g51500 OsJ_08399 P0431B06.16	Oryza sativa subsp. japonica (Rice)
TRINITY_DN203682_c28_g1	0	0	0	0	0	NA	0	0	0	0	0	PPOX2_ARATH	Pyridoxine/pyridoxamine 5'-phosphate oxidase 2 (AtPPOX1) (EC 1.4.3.5)	PPOX2 At2g46580 F13A10.11	Arabidopsis thaliana (Mouse-ear cress)
TRINITY_DN203682_c30_g1	0	0	0.6803333	0	0	1	0	0	0	0	0	NA	NA	NA	NA
TRINITY_DN203682_c31_g1	0	0.1928333	0	0	0	NA	0	0	0	0	0	PER12_ARATH	Peroxidase 12 (Atperox P12) (EC 1.11.1.7) (ATP4a) (PRXR6)	PER12 P12 At1g71695 F14O23.6 F26A9.5	Arabidopsis thaliana (Mouse-ear cress)
TRINITY_DN203682_c4_g1	0	0	5.941833	0	0	1	0	0	1	0	0	NA	NA	NA	NA
TRINITY_DN203682_c7_g1	0	0	0	0	0	NA	0	0	0	0	0	NA	NA	NA	NA
TRINITY_DN203682_c9_g1	0	0	0	0.158	0	NA	0	0	0	0	0	PER12_ARATH	Peroxidase 12 (Atperox P12) (EC 1.11.1.7) (ATP4a) (PRXR6)	PER12 P12 At1g71695 F14O23.6 F26A9.5	Arabidopsis thaliana (Mouse-ear cress)
TRINITY_DN203683_c2_g1	0	0.1338333	0	0.1375	0.134	NA	0	0	0	0	0	NA	NA	NA	NA
TRINITY_DN203683_c4_g1	0	0.10266667	0.01883333	0.14483333	0.03733333	NA	0	0	0	0	0	NA	NA	NA	NA
TRINITY_DN203683_c5_g4	0	0	0	0	0	NA	0	0	0	0	0	METL2_ARATH	Methyltransferase-like protein 2 (EC 2.1.1.-)	At1g19340 F18O14.6	Arabidopsis thaliana (Mouse-ear cress)
TRINITY_DN203685_c10_g1	0	0	0.07083333	0	0	NA	0	0	0	0	0	NA	NA	NA	NA
TRINITY_DN203685_c15_g1	0	0	0	0	0	NA	0	0	0	0	0	ETR1_TOBAC	Ethylene receptor (EC 2.7.13.3) (NT-ETR1)	ETR1	Nicotiana tabacum (Common tobacco)
TRINITY_DN203685_c16_g1	0	0	0	0	0	NA	0	0	0	0	0	ETR2_PELHO	Ethylene receptor 2 (EC 2.7.13.3) (PhETR2)	ETR2	Pelargonium hortorum (Common geranium) (Pelargonium inquinans x Pelargonium zonale)
TRINITY_DN203685_c19_g1	0	0	0	0	0	NA	0	0	0	0	0	ETR2_PELHO	Ethylene receptor 2 (EC 2.7.13.3) (PhETR2)	ETR2	Pelargonium hortorum (Common geranium) (Pelargonium inquinans x Pelargonium zonale)
TRINITY_DN203685_c2_g1	0	0	0	0	0	NA	0	0	0	0	0	NA	NA	NA	NA
TRINITY_DN203685_c20_g1	0	0	0.06533333	0	0	NA	0	0	0	0	0	ETR1_BRAOL	Ethylene receptor 1 (EC 2.7.13.3)	ETR1	Brassica oleracea (Wild cabbage)
TRINITY_DN203685_c21_g1	0	0	0	0	0	NA	0	0	0	0	0	ETR1_MALDO	Ethylene receptor (EC 2.7.13.3)	ETR1	Malus domestica (Apple) (Pyrus malus)
TRINITY_DN203685_c24_g1	0	0	0	0	0	NA	0	0	0	0	0	NA	NA	NA	NA
TRINITY_DN203685_c25_g1	0	0	0	0	0	NA	0	0	0	0	0	ETR2_PELHO	Ethylene receptor 2 (EC 2.7.13.3) (PhETR2)	ETR2	Pelargonium hortorum (Common geranium) (Pelargonium inquinans x Pelargonium zonale)
TRINITY_DN203685_c7_g1	0	6.1926667	1.8595	10.2703333	0.3886667	0.733035881975919	0	0	0	0	0	NA	NA	NA	NA
TRINITY_DN203687_c16_g1	0	0	0	0	0	NA	0	0	0	0	0	AGAL1_ARATH	Alpha-galactosidase 1 (AtAGAL1) (EC 3.2.1.22) (Alpha-D-galactoside galactohydrolase 1) (Melibiase 1)	AGAL1 At5g08380 F8L15.110	Arabidopsis thaliana (Mouse-ear cress)
TRINITY_DN203688_c11_g3	0	0	0	0.227	0.1328333	NA	0	0	0	0	0	NA	NA	NA	NA
TRINITY_DN203688_c8_g1	0	0.2763333	0	0	0	NA	0	0	0	0	0	PT10_PINTA	(-)-alpha-terpineol synthase, chloroplastic (EC 4.2.3.111)	PT10	Pinus taeda (Loblolly pine)
TRINITY_DN203689_c0_g1	0	0	0	0	0	NA	0	0	0	0	0	NA	NA	NA	NA
TRINITY_DN203689_c11_g1	0	0	0	0	0	NA	0	0	0	0	0	NA	NA	NA	NA
TRINITY_DN203689_c12_g1	0	0	0	0	0	NA	0	0	0	0	0	NA	NA	NA	NA
TRINITY_DN203689_c2_g2	0	0	0.04083333	0	0	NA	0	0	0	0	0	NA	NA	NA	NA
TRINITY_DN203689_c2_g3	0	0	0.2398333	0	0	NA	0	0	0	0	0	PAPS2_ARATH	Nuclear poly(A) polymerase 2 (PAP(II)) (Poly(A) polymerase II) (EC 2.7.7.19) (Polynucleotide adenylyltransferase 2)	PAPS2 At2g25850 F17H15.12	Arabidopsis thaliana (Mouse-ear cress)
TRINITY_DN203689_c3_g1	0	0	0	0	0.1943333	NA	0	0	0	0	0	PAPS1_ARATH	Nuclear poly(A) polymerase 1 (PAP(I)) (Poly(A) polymerase I) (EC 2.7.7.19) (Polynucleotide adenylyltransferase 1)	PAPS1 At1g17980 F2H15.20	Arabidopsis thaliana (Mouse-ear cress)
TRINITY_DN203689_c8_g1	0	0	0	0	0	NA	0	0	0	0	0	NA	NA	NA	NA
TRINITY_DN20369_c0_g1	0	0.0225	0	0	0.2481667	NA	0	0	0	0	0	NA	NA	NA	NA
TRINITY_DN203690_c5_g2	0	0	0	0	0	NA	0	0	0	0	0	NA	NA	NA	NA
TRINITY_DN203690_c6_g1	0	0	0.03883333	0	0	NA	0	0	0	0	0	NA	NA	NA	NA
TRINITY_DN203691_c9_g1	0	0	0.103	0	0	NA	0	0	0	0	0	NA	NA	NA	NA
TRINITY_DN203692_c2_g2	0	0.0445	0.0455	0	0	NA	0	0	0	0	0	NA	NA	NA	NA
TRINITY_DN203692_c4_g1	0	0.2183333	0	0	0	NA	0	0	0	0	0	NA	NA	NA	NA
TRINITY_DN203693_c0_g1	0	0	0	0	0	NA	0	0	0	0	0	NA	NA	NA	NA
TRINITY_DN203694_c0_g1	0	0	0.045	0	0	NA	0	0	0	0	0	NA	NA	NA	NA
TRINITY_DN203694_c7_g1	0	0	0	0	0	NA	0	0	0	0	0	NA	NA	NA	NA
TRINITY_DN203695_c0_g1	0	0.4221667	0.6873333	0.2678333	0.4316667	0.763823095965391	0	0	0	0	0	NA	NA	NA	NA
TRINITY_DN203695_c1_g1	0	0.05766667	0	0	0.06983333	NA	0	0	0	0	0	NA	NA	NA	NA
TRINITY_DN203695_c1_g2	0	0.192	0	0.0925	0	NA	0	0	0	0	0	NA	NA	NA	NA
TRINITY_DN203695_c3_g1	0	0	0	0	0	NA	0	0	0	0	0	NA	NA	NA	NA
TRINITY_DN203696_c0_g1	0	0.12933333	0.04016667	0	0.0495	NA	0	0	0	0	0	NA	NA	NA	NA
TRINITY_DN203696_c1_g5	0	0	0.6285	0	0	NA	0	0	0	0	0	NA	NA	NA	NA
TRINITY_DN203696_c1_g7	0	0	0.1138333	0	0	NA	0	0	0	0	0	NA	NA	NA	NA
TRINITY_DN203697_c1_g2	0	0	0	0.2981667	0	NA	0	0	0	0	0	POLX_TOBAC	Retrovirus-related Pol polyprotein from transposon TNT 1-94 [Includes: Protease (EC 3.4.23.-); Reverse transcriptase (EC 2.7.7.49); Endonuclease]		Nicotiana tabacum (Common tobacco)
TRINITY_DN203697_c2_g2	0	0.1781667	0	0	0	NA	0	0	0	0	0	NA	NA	NA	NA
TRINITY_DN203697_c3_g1	0	0.05283333	0.044	0.02866667	0.19283333	NA	0	0	0	0	0	NA	NA	NA	NA
TRINITY_DN203698_c0_g1	0	0	0.6048333	0	0	NA	0	0	0	0	0	NA	NA	NA	NA
TRINITY_DN203698_c6_g1	0	0	0	0	0.091	NA	0	0	0	0	0	SE14_ORYSJ	Lysine-specific demethylase SE14 (EC 1.14.11.-) (Protein PHOTOPERIOD SENSITIVITY 14)	SE14 Os03g0151300 LOC_Os03g05690	Oryza sativa subsp. japonica (Rice)
TRINITY_DN203700_c1_g1	0	0	0	0	0	NA	0	0	0	0	0	CAF1P_ARATH	CRS2-associated factor 1, chloroplastic (Chloroplastic group IIA intron splicing facilitator CRS2-associated factor 1)	At2g20020 T2G17.18	Arabidopsis thaliana (Mouse-ear cress)
TRINITY_DN203700_c3_g1	0	0	0	0	0	NA	0	0	0	0	0	NA	NA	NA	NA
TRINITY_DN203703_c16_g2	0	16.66217	0	0	0.016	1	0	1	0	0	0	NA	NA	NA	NA
TRINITY_DN203703_c28_g1	0	0.1396667	0.75	0.5771667	0.2256667	0.807835902746626	0	0	0	0	0	PSD1A_ARATH	26S proteasome non-ATPase regulatory subunit 1 homolog A (26S proteasome regulatory subunit RPN2a) (AtRPN2a) (26S proteasome regulatory subunit S1 homolog A)	RPN2A At2g32730 F24L7.13	Arabidopsis thaliana (Mouse-ear cress)
TRINITY_DN203705_c2_g1	0	0.16233333	0	0	0.04266667	NA	0	0	0	0	0	NA	NA	NA	NA
TRINITY_DN203706_c5_g1	0	0	0	0	0	NA	0	0	0	0	0	Y5986_ARATH	Uncharacterized protein At5g39865	At5g39865 MYH19.5	Arabidopsis thaliana (Mouse-ear cress)
TRINITY_DN203709_c0_g1	0	0	0.2183333	0.1693333	0.1503333	0.985303931560251	0	0	0	0	0	NA	NA	NA	NA
TRINITY_DN203709_c6_g1	0	0.1553333	0.195	0	0	NA	0	0	0	0	0	NA	NA	NA	NA
TRINITY_DN20371_c0_g1	0	0	0.3315	0	0	NA	0	0	0	0	0	NA	NA	NA	NA
TRINITY_DN203711_c14_g1	0	0	0.09183333	0.1475	0	NA	0	0	0	0	0	NA	NA	NA	NA
TRINITY_DN203711_c2_g1	0	0.04516667	0	0.04033333	0.042	NA	0	0	0	0	0	NA	NA	NA	NA
TRINITY_DN203711_c3_g4	0	0	0	0	0.2715	NA	0	0	0	0	0	NA	NA	NA	NA
TRINITY_DN203711_c4_g2	0	0	0.2378333	0	0	NA	0	0	0	0	0	NA	NA	NA	NA
TRINITY_DN203711_c9_g1	0	0	0	0	0	NA	0	0	0	0	0	NA	NA	NA	NA
TRINITY_DN203712_c10_g1	0	0	0.01416667	0.393	0	NA	0	0	0	0	0	NA	NA	NA	NA
TRINITY_DN203712_c11_g1	0	0.0645	0.1656667	0	0	NA	0	0	0	0	0	NA	NA	NA	NA
TRINITY_DN203712_c15_g1	0	0.2456667	0	0	0	NA	0	0	0	0	0	NA	NA	NA	NA
TRINITY_DN203712_c16_g1	0	0	0	0	0	NA	0	0	0	0	0	NA	NA	NA	NA
TRINITY_DN203712_c3_g1	0	0	0	0	0	NA	0	0	0	0	0	NA	NA	NA	NA
TRINITY_DN203712_c8_g1	0	0.06666667	0.31783333	0.03333333	0	NA	0	0	0	0	0	NA	NA	NA	NA
TRINITY_DN203712_c8_g2	0	0.4273333	0	0	0	NA	0	0	0	0	0	NA	NA	NA	NA
TRINITY_DN203712_c8_g3	0	0	0.09433333	0	0	NA	0	0	0	0	0	NA	NA	NA	NA
TRINITY_DN203712_c8_g4	0	0	0.0645	0	0	NA	0	0	0	0	0	NA	NA	NA	NA
TRINITY_DN203712_c8_g9	0	0.11583333	0.07516667	0	0	NA	0	0	0	0	0	NA	NA	NA	NA
TRINITY_DN203713_c1_g1	0	0.2135	0.23083333	0.07316667	0.23233333	0.800229836863372	0	0	0	0	0	NA	NA	NA	NA
TRINITY_DN203713_c3_g1	0	0	0	0	0	NA	0	0	0	0	0	NA	NA	NA	NA
TRINITY_DN203714_c1_g1	0	0	0	0	0	NA	0	0	0	0	0	FLXL1_ARATH	Protein FLX-like 1 (AtFLXL1)	FLXL1 FLL1 At3g14750 MIE1.26	Arabidopsis thaliana (Mouse-ear cress)
TRINITY_DN203714_c43_g1	0	0	0	0	0	NA	0	0	0	0	0	NUA_ARATH	Nuclear-pore anchor (Protein TRANSLOCATED PROMOTER REGION) (AtTPR)	NUA TPR At1g79280 YUP8H12R.11 YUP8H12R.12 YUP8H12R.8 YUP8H12R.9	Arabidopsis thaliana (Mouse-ear cress)
TRINITY_DN203716_c11_g1	0	0	0.359	0	0	NA	0	0	0	0	0	NA	NA	NA	NA
TRINITY_DN203716_c12_g1	0	0.72266667	0.51166667	0.165	0.06766667	0.771260122728801	0	0	0	0	0	NA	NA	NA	NA
TRINITY_DN203716_c8_g1	0	0	0	0	0	NA	0	0	0	0	0	NA	NA	NA	NA
TRINITY_DN203717_c2_g1	0	0	0	0	0	NA	0	0	0	0	0	CYPR4_CYNCA	Protein CYPRO4	CYPRO4	Cynara cardunculus (Cardoon)
TRINITY_DN203718_c1_g1	0	0	0.2446667	0	0.1026667	NA	0	0	0	0	0	NA	NA	NA	NA
TRINITY_DN203718_c10_g1	0	0.1165	0	0	0	NA	0	0	0	0	0	NA	NA	NA	NA
TRINITY_DN203718_c11_g1	0	0.1253333	0	0	0	NA	0	0	0	0	0	NA	NA	NA	NA
TRINITY_DN203718_c2_g1	0	0	0.398	0	0	NA	0	0	0	0	0	NA	NA	NA	NA
TRINITY_DN203718_c3_g2	0	0.219	0	0.1376667	0	NA	0	0	0	0	0	NA	NA	NA	NA
TRINITY_DN203718_c9_g1	0	0.01783333	0	0.04616667	0.03833333	NA	0	0	0	0	0	NA	NA	NA	NA
TRINITY_DN203719_c2_g1	0	0.8195	0.4823333	0.3618333	0.7888333	0.666239432014674	0	0	0	0	0	EDR1_ARATH	Serine/threonine-protein kinase EDR1 (EC 2.7.11.1) (MAPKK kinase EDR1) (Protein ENHANCED DISEASE RESISTANCE 1) (AtEDR1) (Serine/threonine/tyrosine-protein kinase 10)	EDR1 STY10 At1g08720 F22O13.20	Arabidopsis thaliana (Mouse-ear cress)
TRINITY_DN203719_c2_g2	0	0	0.13983333	0.13966667	0.08266667	NA	0	0	0	0	0	EDR1_ARATH	Serine/threonine-protein kinase EDR1 (EC 2.7.11.1) (MAPKK kinase EDR1) (Protein ENHANCED DISEASE RESISTANCE 1) (AtEDR1) (Serine/threonine/tyrosine-protein kinase 10)	EDR1 STY10 At1g08720 F22O13.20	Arabidopsis thaliana (Mouse-ear cress)
TRINITY_DN203719_c2_g4	0	0.04616667	0	0.0795	0.09166667	NA	0	0	0	0	0	EDR1_ARATH	Serine/threonine-protein kinase EDR1 (EC 2.7.11.1) (MAPKK kinase EDR1) (Protein ENHANCED DISEASE RESISTANCE 1) (AtEDR1) (Serine/threonine/tyrosine-protein kinase 10)	EDR1 STY10 At1g08720 F22O13.20	Arabidopsis thaliana (Mouse-ear cress)
TRINITY_DN20372_c0_g1	0	0.1068333	0	0	0.4531667	NA	0	0	0	0	0	NA	NA	NA	NA
TRINITY_DN203720_c2_g1	0	0	0	0.124	0	NA	0	0	0	0	0	NA	NA	NA	NA
TRINITY_DN203722_c0_g1	0	0.1611667	0	0	0	NA	0	0	0	0	0	NA	NA	NA	NA
TRINITY_DN203722_c2_g4	0	0.191	0	0.09316667	0	NA	0	0	0	0	0	NA	NA	NA	NA
TRINITY_DN203722_c3_g1	0	0.0475	0	0	0	NA	0	0	0	0	0	NA	NA	NA	NA
TRINITY_DN203722_c4_g1	0	0.368	1.2645	0.2108333	1.512	0.659326506566859	0	0	0	0	0	NA	NA	NA	NA
TRINITY_DN203722_c5_g1	0	0	0	0.094	0.127	NA	0	0	0	0	0	NA	NA	NA	NA
TRINITY_DN203723_c2_g1	0	0.1826667	0	0	0.1143333	NA	0	0	0	0	0	NA	NA	NA	NA
TRINITY_DN203723_c4_g3	0	0.3671667	0	0.3445	0	0.935094634283486	0	0	0	0	0	NA	NA	NA	NA
TRINITY_DN203723_c4_g4	0	0	0	0	0	NA	0	0	0	0	0	SSC14_ARATH	Sister chromatid cohesion 1 protein 4 (AtRAD21-3) (AtRAD21.3)	SYN4 At5g16270 T21H19.190	Arabidopsis thaliana (Mouse-ear cress)
TRINITY_DN203724_c1_g1	0	0.02133333	0.077	0.08716667	0.07466667	NA	0	0	0	0	0	NA	NA	NA	NA
TRINITY_DN203724_c2_g3	0	0.0345	0.07166667	0	0.05233333	NA	0	0	0	0	0	NA	NA	NA	NA
TRINITY_DN203727_c50_g1	0	0	0	0	0	NA	0	0	0	0	0	NA	NA	NA	NA
TRINITY_DN203728_c0_g1	0	0.4723333	0.559	0.076	0.1078333	0.985569001928308	0	0	0	0	0	NA	NA	NA	NA
TRINITY_DN203728_c1_g3	0	0.74966667	0.02183333	0.12783333	4.324	0.956337097970726	0	0	0	0	0	NA	NA	NA	NA
TRINITY_DN203728_c1_g4	0	0.232	0	0	1.076333	NA	0	0	0	0	0	NA	NA	NA	NA
TRINITY_DN203728_c2_g1	0	0.1778333	0.276	0	0	NA	0	0	0	0	0	HDA19_ARATH	Histone deacetylase 19 (AtHD1) (HD) (EC 3.5.1.98)	HDA19 HD1 HDA1 RPD3A At4g38130 F20D10.250	Arabidopsis thaliana (Mouse-ear cress)
TRINITY_DN203729_c0_g1	0	0.1265	0	0.07816667	0.10866667	NA	0	0	0	0	0	NA	NA	NA	NA
TRINITY_DN203729_c2_g1	0	0.15	0.2681667	0	0	NA	0	0	0	0	0	NA	NA	NA	NA
TRINITY_DN203729_c4_g1	0	0.028	0	0.03116667	0.102	NA	0	0	0	0	0	NA	NA	NA	NA
TRINITY_DN203729_c5_g1	0	0.1675	0	0	0.255	NA	0	0	0	0	0	NA	NA	NA	NA
TRINITY_DN203729_c6_g3	0	0.126	0.2683333	0	0	NA	0	0	0	0	0	NA	NA	NA	NA
TRINITY_DN203729_c6_g4	0	0	0	0.1078333	0	NA	0	0	0	0	0	NA	NA	NA	NA
TRINITY_DN203729_c7_g1	0	0	0	0	0.11	NA	0	0	0	0	0	NA	NA	NA	NA
TRINITY_DN203729_c8_g1	0	0.1208333	0	0	0	NA	0	0	0	0	0	NA	NA	NA	NA
TRINITY_DN203729_c9_g1	0	0.095	0	0	0.2333333	NA	0	0	0	0	0	NA	NA	NA	NA
TRINITY_DN20373_c0_g1	0	0.09583333	0	0.16333333	0	NA	0	0	0	0	0	NA	NA	NA	NA
TRINITY_DN203730_c1_g4	0	0.2166667	0	0	0.3601667	NA	0	0	0	0	0	AB31G_ORYSJ	ABC transporter G family member 31 (OsABCG31) (Pleiotropic drug resistance protein 6) (OsPDR6)	ABCG31 PDR6 Os01g0177900 LOC_Os01g08260 P0013F10 P0509B06	Oryza sativa subsp. japonica (Rice)
TRINITY_DN203731_c13_g1	0	0	0.2788333	0	0	NA	0	0	0	0	0	NA	NA	NA	NA
TRINITY_DN203731_c14_g1	0	0	0.1946667	0	0	NA	0	0	0	0	0	NA	NA	NA	NA
TRINITY_DN203731_c15_g1	0	0	0	0.0955	0.2806667	NA	0	0	0	0	0	NA	NA	NA	NA
TRINITY_DN203731_c7_g1	0	0	0.06683333	0.07133333	0.2405	NA	0	0	0	0	0	NA	NA	NA	NA
TRINITY_DN203731_c8_g1	0	0.4028333	0.1418333	0	0.1373333	NA	0	0	0	0	0	NA	NA	NA	NA
TRINITY_DN203731_c9_g1	0	0	0.2183333	0	0	NA	0	0	0	0	0	NA	NA	NA	NA
TRINITY_DN203732_c0_g1	0	0.14283333	0.01333333	0	0.0335	NA	0	0	0	0	0	NA	NA	NA	NA
TRINITY_DN203732_c2_g2	0	0.1503333	0	0	0.1106667	NA	0	0	0	0	0	NA	NA	NA	NA
TRINITY_DN203733_c3_g1	0	0.1915	0	0	0	NA	0	0	0	0	0	NA	NA	NA	NA
TRINITY_DN203733_c4_g1	0	0	0	0	0	NA	0	0	0	0	0	NA	NA	NA	NA
TRINITY_DN203733_c5_g1	0	0	0	0	0.2	NA	0	0	0	0	0	NA	NA	NA	NA
TRINITY_DN203734_c0_g1	0	0	2.175167	0.366	0	0.923445023639865	0	0	0	0	0	IQM2_ARATH	IQ domain-containing protein IQM2 (IQ motif-containing protein 2)	IQM2 At3g13600 K20M4.4	Arabidopsis thaliana (Mouse-ear cress)
TRINITY_DN203734_c1_g1	0	0	0.08433333	0	0	NA	0	0	0	0	0	NA	NA	NA	NA
TRINITY_DN203735_c13_g1	0	0	0.847	0	0	1	0	0	0	0	0	NA	NA	NA	NA
TRINITY_DN203735_c2_g1	0	0	0.1735	0	0	NA	0	0	0	0	0	DTC_ARATH	Mitochondrial dicarboxylate/tricarboxylate transporter DTC (Dicarboxylate/tricarboxylate carrier)	DTC At5g19760 T29J13.180	Arabidopsis thaliana (Mouse-ear cress)
TRINITY_DN203735_c4_g1	0	0	0.2561667	0	0	NA	0	0	0	0	0	NA	NA	NA	NA
TRINITY_DN203735_c7_g1	0	0.1015	0	0.08766667	0	NA	0	0	0	0	0	NA	NA	NA	NA
TRINITY_DN203735_c8_g3	0	0.3486667	0.1021667	0	0	NA	0	0	0	0	0	NA	NA	NA	NA
TRINITY_DN203735_c8_g8	0	0.247	0	0	0	NA	0	0	0	0	0	NA	NA	NA	NA
TRINITY_DN203735_c8_g9	0	0.065	0.09383333	0	0	NA	0	0	0	0	0	NA	NA	NA	NA
TRINITY_DN203736_c2_g3	0	0.083	0.1201667	0	0	NA	0	0	0	0	0	NA	NA	NA	NA
TRINITY_DN203736_c2_g4	0	0.1285	0	0.3623333	0	NA	0	0	0	0	0	NA	NA	NA	NA
TRINITY_DN203736_c2_g5	0	0	0.0765	0	0.122	NA	0	0	0	0	0	NA	NA	NA	NA
TRINITY_DN203736_c5_g1	0	0.092	0.1388333	0	0.0925	NA	0	0	0	0	0	NA	NA	NA	NA
TRINITY_DN203737_c2_g1	0	0	0.3865	0	0.1776667	0.959172938030356	0	0	0	0	0	PTEN1_ARATH	Phosphatidylinositol 3,4,5-trisphosphate 3-phosphatase and protein-tyrosine-phosphatase PTEN1 (EC 3.1.3.48) (EC 3.1.3.67) (Protein PHOSPHATASE AND TENSIN HOMOLOG 1) (AtPTEN1)	PTEN1 At5g39400 MUL8.80	Arabidopsis thaliana (Mouse-ear cress)
TRINITY_DN203739_c0_g1	0	0.6131667	2.2608333	6.4373333	0.2431667	0.801462578910425	0	0	0	1	0	NA	NA	NA	NA
TRINITY_DN203740_c12_g1	0	0	0	0	0	NA	0	0	0	0	0	M810_ARATH	Uncharacterized mitochondrial protein AtMg00810 (ORF240b)	AtMg00810; At2g07683	Arabidopsis thaliana (Mouse-ear cress)
TRINITY_DN203740_c9_g2	0	0	0	0.1	0.1065	NA	0	0	0	0	0	NA	NA	NA	NA
TRINITY_DN203742_c1_g1	0	0.1306667	0.1038333	0.2013333	0	NA	0	0	0	0	0	NA	NA	NA	NA
TRINITY_DN203742_c8_g1	0	0	0.0765	0	0.1273333	NA	0	0	0	0	0	NA	NA	NA	NA
TRINITY_DN203743_c0_g1	0	0.3086667	0	0	0	NA	0	0	0	0	0	NA	NA	NA	NA
TRINITY_DN203743_c2_g1	0	0	0.62566667	0.09333333	0	NA	0	0	0	0	0	NA	NA	NA	NA
TRINITY_DN203743_c7_g1	0	0	0	0	0	NA	0	0	0	0	0	NA	NA	NA	NA
TRINITY_DN203744_c10_g1	0	0	0.0965	0	0	NA	0	0	0	0	0	NA	NA	NA	NA
TRINITY_DN203744_c11_g1	0	0.1415	0	0	0	NA	0	0	0	0	0	NA	NA	NA	NA
TRINITY_DN203744_c12_g1	0	0	0.1333333	0	0.2198333	NA	0	0	0	0	0	NA	NA	NA	NA
TRINITY_DN203744_c13_g1	0	0	0	0	0	NA	0	0	0	0	0	Y2913_ARATH	G-type lectin S-receptor-like serine/threonine-protein kinase At2g19130 (EC 2.7.11.1)	At2g19130 T20K24.15	Arabidopsis thaliana (Mouse-ear cress)
TRINITY_DN203745_c2_g1	0	0.30516667	0.06566667	0	0	NA	0	0	0	0	0	NA	NA	NA	NA
TRINITY_DN203745_c4_g1	0	0.03966667	0	0	0	NA	0	0	0	0	0	NA	NA	NA	NA
TRINITY_DN203746_c0_g1	0	0.9981667	0.138	0	0	NA	0	0	0	0	0	NA	NA	NA	NA
TRINITY_DN203746_c10_g1	0	0	0.07016667	0	0	NA	0	0	0	0	0	NA	NA	NA	NA
TRINITY_DN203746_c4_g2	0	0.2785	0.061	0	0	NA	0	0	0	0	0	NA	NA	NA	NA
TRINITY_DN203746_c7_g1	0	0	0.1165	0	0.1345	NA	0	0	0	0	0	NA	NA	NA	NA
TRINITY_DN203746_c9_g1	0	0.01616667	0.0445	0.01966667	0.02483333	NA	0	0	0	0	0	NA	NA	NA	NA
TRINITY_DN203748_c1_g2	0	0	2.5805	0	0	NA	0	0	0	0	0	NA	NA	NA	NA
TRINITY_DN203750_c0_g1	0	0	0.07433333	0.22666667	0.87283333	1	0	0	0	0	1	ALL12_OLEEU; PILR4_THUPL	Isoflavone reductase-like protein (Pollen allergen Ole e 12) (allergen Ole e 12); Bifunctional pinoresinol-lariciresinol reductase (PLR-TP4) ((+)-lariciresinol reductase) (EC 1.23.1.2) ((+)-pinoresinol reductase) (EC 1.23.1.1)	;	Olea europaea (Common olive); Thuja plicata (Western red-cedar) (Giant arborvitae)
TRINITY_DN203750_c3_g1	0	0	0.1488333	0	0	NA	0	0	0	0	0	NA	NA	NA	NA
TRINITY_DN203751_c4_g2	0	0	0	0	0	NA	0	0	0	0	0	NA	NA	NA	NA
TRINITY_DN203751_c7_g1	0	0	0	0	0	NA	0	0	0	0	0	NA	NA	NA	NA
TRINITY_DN203752_c10_g1	0	0	0.0395	0	0	NA	0	0	0	0	0	NA	NA	NA	NA
TRINITY_DN203753_c3_g1	0	0.2388333	0.3328333	0	0.37	0.959476122481624	0	0	0	0	0	NA	NA	NA	NA
TRINITY_DN203754_c4_g1	0	0.0985	0	0	0	NA	0	0	0	0	0	NA	NA	NA	NA
TRINITY_DN203754_c5_g1	0	0	0	0	0	NA	0	0	0	0	0	NHX3_ARATH	Sodium/hydrogen exchanger 3 (Na(+)/H(+) exchanger 3) (NHE-3)	NHX3 At3g06370 F24P17.16	Arabidopsis thaliana (Mouse-ear cress)
TRINITY_DN203755_c3_g1	0	0.1726667	0	0.092	0	NA	0	0	0	0	0	NA	NA	NA	NA
TRINITY_DN203757_c0_g1	0	0	0.2278333	0	0	NA	0	0	0	0	0	NA	NA	NA	NA
TRINITY_DN203758_c2_g1	0	1.974	0	0.03883333	0.31916667	0.933729470500388	0	0	0	0	0	NA	NA	NA	NA
TRINITY_DN203758_c2_g3	0	0.87233333	0.04783333	0.16983333	0.325	0.93468548235504	0	0	0	0	0	NA	NA	NA	NA
TRINITY_DN203758_c3_g2	0	0	0.2728333	0	0	NA	0	0	0	0	0	NA	NA	NA	NA
TRINITY_DN20376_c0_g1	0	0.5271667	0	0	0	NA	0	0	0	0	0	NA	NA	NA	NA
TRINITY_DN203760_c0_g1	0	0.3445	0	0	0	NA	0	0	0	0	0	NA	NA	NA	NA
TRINITY_DN203760_c3_g1	0	0	0.07166667	0	0	NA	0	0	0	0	0	NA	NA	NA	NA
TRINITY_DN203760_c4_g1	0	0	0	0	0	NA	0	0	0	0	0	NA	NA	NA	NA
TRINITY_DN203760_c5_g1	0	0	0	0	0	NA	0	0	0	0	0	NA	NA	NA	NA
TRINITY_DN203760_c6_g1	0	0	0.1431667	0	0.2686667	NA	0	0	0	0	0	NA	NA	NA	NA
TRINITY_DN203760_c8_g1	0	0	0.3753333	0	0	NA	0	0	0	0	0	NA	NA	NA	NA
TRINITY_DN203760_c9_g1	0	0	0.259	0	0	NA	0	0	0	0	0	Y1343_ARATH	G-type lectin S-receptor-like serine/threonine-protein kinase At1g34300 (EC 2.7.11.1)	At1g34300 F23M19.5	Arabidopsis thaliana (Mouse-ear cress)
TRINITY_DN203761_c0_g1	0	0.8445	0	0	0	NA	0	0	0	0	0	NA	NA	NA	NA
TRINITY_DN203761_c2_g2	0	0.1421667	0	0.269	0.3296667	NA	0	0	0	0	0	NA	NA	NA	NA
TRINITY_DN203761_c2_g5	0	0.3985	0	0.2651667	0.294	0.789281724574024	0	0	0	0	0	NA	NA	NA	NA
TRINITY_DN203761_c3_g1	0	0	0.1788333	0	0	NA	0	0	0	0	0	BIG_ORYSJ	Auxin transport protein BIG	Os09g0247700 LOC_Os09g07294 OJ1451_A02.25 OsJ_28507 P0499G10.6	Oryza sativa subsp. japonica (Rice)
TRINITY_DN203761_c4_g1	0	1.434	0	0.1471667	1.0323333	0.783295867343593	0	0	0	0	0	ANM10_ORYSJ	Protein arginine N-methyltransferase PRMT10 (EC 2.1.1.319)	PRMT10 PRMT4.2 Os06g0142800 LOC_Os06g05090 OsJ_019280 P0535G04.29	Oryza sativa subsp. japonica (Rice)
TRINITY_DN203762_c3_g1	0	0.1308333	0	0.3726667	0.1365	NA	0	0	0	0	0	NA	NA	NA	NA
TRINITY_DN203762_c3_g6	0	0	0	0.8471667	0	1	0	0	0	0	0	NA	NA	NA	NA
TRINITY_DN203763_c0_g2	0	0	0.3008333	0	0	NA	0	0	0	0	0	NA	NA	NA	NA
TRINITY_DN203763_c1_g2	0	0.03316667	0.08883333	0.10783333	0.1965	NA	0	0	0	0	0	NA	NA	NA	NA
TRINITY_DN203764_c9_g1	0	0	0.03133333	0.02083333	0.04483333	NA	0	0	0	0	0	PUB36_ARATH	U-box domain-containing protein 36 (EC 2.3.2.27) (Plant U-box protein 36) (RING-type E3 ubiquitin transferase PUB36)	PUB36 At3g61390 F2A19.1 T20K12.290	Arabidopsis thaliana (Mouse-ear cress)
TRINITY_DN203766_c3_g1	0	0.08033333	0	0.17383333	0	NA	0	0	0	0	0	OCT1_ARATH	Organic cation/carnitine transporter 1 (AtOCT1)	OCT1 1-Oct At1g73220 T18K17.11	Arabidopsis thaliana (Mouse-ear cress)
TRINITY_DN203766_c3_g3	0	0.118	0.2925	0	0	NA	0	0	0	0	0	NA	NA	NA	NA
TRINITY_DN203766_c3_g4	0	0.2386667	0	0	0.1326667	NA	0	0	0	0	0	NA	NA	NA	NA
TRINITY_DN203766_c3_g5	0	0.068	0	0.018	0.03	NA	0	0	0	0	0	OCT2_ARATH	Organic cation/carnitine transporter 2 (AtOCT2)	OCT2 2-Oct At1g79360 YUP8H12R.2	Arabidopsis thaliana (Mouse-ear cress)
TRINITY_DN203766_c3_g7	0	0	0.7228333	0	0	1	0	0	0	0	0	NA	NA	NA	NA
TRINITY_DN203766_c5_g1	0	0	0	0	0.7481667	NA	0	0	0	0	0	NA	NA	NA	NA
TRINITY_DN203766_c6_g1	0	0.09716667	0	0.07716667	0	NA	0	0	0	0	0	NA	NA	NA	NA
TRINITY_DN203767_c1_g2	0	0.1258333	0	0	0	NA	0	0	0	0	0	MSP1_ORYSJ	Leucine-rich repeat receptor protein kinase MSP1 (EC 2.7.11.1) (Protein MULTIPLE SPOROCYTE 1)	MSP1 Os01g0917500 LOC_Os01g68870 P0413C03.22	Oryza sativa subsp. japonica (Rice)
TRINITY_DN203767_c2_g1	0	0	0	0	0	NA	0	0	0	0	0	NA	NA	NA	NA
TRINITY_DN203768_c2_g4	0	0	0.08683333	0	0	NA	0	0	0	0	0	NA	NA	NA	NA
TRINITY_DN203769_c1_g1	0	0.6111667	0	0	0	NA	0	0	0	0	0	NA	NA	NA	NA
TRINITY_DN203769_c2_g1	0	0	0	0	2.748	1	0	0	0	0	1	LAC3_ORYSJ	Laccase-3 (EC 1.10.3.2) (Benzenediol:oxygen oxidoreductase 3) (Diphenol oxidase 3) (Urishiol oxidase 3)	LAC3 Os01g0827300 LOC_Os01g61160 B1088C09.5 OsJ_03932	Oryza sativa subsp. japonica (Rice)
TRINITY_DN203769_c3_g2	0	4.053667	0	0	2.6195	0.819822828579923	0	0	0	0	0	LAC12_ARATH	Laccase-12 (EC 1.10.3.2) (Benzenediol:oxygen oxidoreductase 12) (Diphenol oxidase 12) (Urishiol oxidase 12)	LAC12 At5g05390 K18I23.20	Arabidopsis thaliana (Mouse-ear cress)
TRINITY_DN203769_c3_g3	0	10.54183	0	0	2.6175	0.909892738812265	0	0	0	0	0	LAC3_ORYSJ	Laccase-3 (EC 1.10.3.2) (Benzenediol:oxygen oxidoreductase 3) (Diphenol oxidase 3) (Urishiol oxidase 3)	LAC3 Os01g0827300 LOC_Os01g61160 B1088C09.5 OsJ_03932	Oryza sativa subsp. japonica (Rice)
TRINITY_DN203769_c3_g4	0	2.90566667	0.06466667	0	0.77783333	0.934533298979242	0	1	0	0	0	LAC12_ARATH; LAC3_ORYSJ	Laccase-12 (EC 1.10.3.2) (Benzenediol:oxygen oxidoreductase 12) (Diphenol oxidase 12) (Urishiol oxidase 12); Laccase-3 (EC 1.10.3.2) (Benzenediol:oxygen oxidoreductase 3) (Diphenol oxidase 3) (Urishiol oxidase 3)	LAC12 At5g05390 K18I23.20; LAC3 Os01g0827300 LOC_Os01g61160 B1088C09.5 OsJ_03932	Arabidopsis thaliana (Mouse-ear cress); Oryza sativa subsp. japonica (Rice)
TRINITY_DN203769_c3_g5	0	1.366167	0	0	0.964	0.87103427231458	0	1	0	0	0	LAC3_ORYSJ	Laccase-3 (EC 1.10.3.2) (Benzenediol:oxygen oxidoreductase 3) (Diphenol oxidase 3) (Urishiol oxidase 3)	LAC3 Os01g0827300 LOC_Os01g61160 B1088C09.5 OsJ_03932	Oryza sativa subsp. japonica (Rice)
TRINITY_DN203770_c2_g1	0	0.5371667	0.9485	1.0738333	0	0.743435380017919	0	0	0	0	0	NA	NA	NA	NA
TRINITY_DN203770_c5_g3	0	0.13	0	0	0.1623333	NA	0	0	0	0	0	NA	NA	NA	NA
TRINITY_DN203771_c6_g1	0	0.2618333	0	0	0	NA	0	0	0	0	0	NA	NA	NA	NA
TRINITY_DN203772_c0_g1	0	0	0	0	0	NA	0	0	0	0	0	NA	NA	NA	NA
TRINITY_DN203772_c1_g2	0	0.101	0.1781667	0	0	NA	0	0	0	0	0	NA	NA	NA	NA
TRINITY_DN203773_c1_g1	0	0	0	0	0	NA	0	0	0	0	0	NA	NA	NA	NA
TRINITY_DN203773_c2_g2	0	0	0.5931667	0	0	NA	0	0	0	0	0	NA	NA	NA	NA
TRINITY_DN203773_c3_g1	0	0	0.2061667	0	0	NA	0	0	0	0	0	NA	NA	NA	NA
TRINITY_DN203776_c1_g2	0	0	0.2363333	0	0	NA	0	0	0	0	0	NA	NA	NA	NA
TRINITY_DN203776_c2_g4	0	0	5.055333	0	0	NA	0	0	0	0	0	NA	NA	NA	NA
TRINITY_DN203776_c2_g5	0	0	0.05433333	0.27066667	0	NA	0	0	0	0	0	NA	NA	NA	NA
TRINITY_DN203776_c2_g8	0	0	0	0.06166667	0.06733333	NA	0	0	0	0	0	NA	NA	NA	NA
TRINITY_DN203776_c3_g1	0	0.15366667	0.04616667	0	0.13583333	NA	0	0	0	0	0	NA	NA	NA	NA
TRINITY_DN203776_c4_g1	0	0	0	0	0.4275	NA	0	0	0	0	0	NA	NA	NA	NA
TRINITY_DN203776_c5_g1	0	0.1121667	0	0	0	NA	0	0	0	0	0	NA	NA	NA	NA
TRINITY_DN203777_c0_g1	0	0	0.8315	0	0.02133333	NA	0	0	0	0	0	AHL29_ARATH	AT-hook motif nuclear-localized protein 29 (Protein SUPPRESSOR OF PHYB-4#3)	AHL29 SOB3 At1g76500 F14G6.10	Arabidopsis thaliana (Mouse-ear cress)
TRINITY_DN203777_c4_g1	0	0.3738333	0	0.8933333	0	0.931822429177516	0	0	0	0	0	NA	NA	NA	NA
TRINITY_DN203778_c1_g1	0	0.13566667	0.07133333	0.05383333	0.02133333	NA	0	0	0	0	0	NA	NA	NA	NA
TRINITY_DN203778_c5_g2	0	0.22	0	0	0	NA	0	0	0	0	0	NA	NA	NA	NA
TRINITY_DN203779_c0_g2	0	0	0.2635	0.09866667	0	NA	0	0	0	0	0	NA	NA	NA	NA
TRINITY_DN203779_c4_g1	0	0.114166667	0.004333333	0	0.188166667	NA	0	0	0	0	0	NA	NA	NA	NA
TRINITY_DN203780_c2_g1	0	0.165	0	0	0	NA	0	0	0	0	0	NA	NA	NA	NA
TRINITY_DN203780_c5_g1	0	0.3141667	0.1445	0.6338333	0	0.939814273894209	0	0	0	0	0	NA	NA	NA	NA
TRINITY_DN203780_c9_g1	0	0	0	0	0	NA	0	0	0	0	0	NA	NA	NA	NA
TRINITY_DN203781_c1_g1	0	0	0.6708333	0.1453333	0	1	0	0	0	0	0	NA	NA	NA	NA
TRINITY_DN203781_c1_g2	0	0	0.566	0	0	NA	0	0	0	0	0	NA	NA	NA	NA
TRINITY_DN203781_c1_g3	0	0.07483333	1.733	0	0	1	0	0	1	0	0	NA	NA	NA	NA
TRINITY_DN203781_c1_g4	0	0	0	0.3368333	0	NA	0	0	0	0	0	NA	NA	NA	NA
TRINITY_DN203781_c1_g5	0	0.1218333	0.6155	0	0	1	0	0	0	0	0	NA	NA	NA	NA
TRINITY_DN203782_c1_g1	0	0	0.3813333	0	0	NA	0	0	0	0	0	PUR2_ARATH	Phosphoribosylamine--glycine ligase, chloroplastic (EC 6.3.4.13) (Glycinamide ribonucleotide synthetase) (GARS) (Phosphoribosylglycinamide synthetase)	PUR2 At1g09830 F21M12.22	Arabidopsis thaliana (Mouse-ear cress)
TRINITY_DN203782_c10_g1	0	0	0.1118333	0	0	NA	0	0	0	0	0	NA	NA	NA	NA
TRINITY_DN203782_c11_g1	0	0.2001667	0	0	0.1318333	NA	0	0	0	0	0	NA	NA	NA	NA
TRINITY_DN203782_c12_g1	0	0	0.1318333	0	0	NA	0	0	0	0	0	NA	NA	NA	NA
TRINITY_DN203783_c3_g4	0	1.6675	0	0.09933333	2.53616667	0.796315522995069	0	0	0	0	1	TAO1_ARATH	Disease resistance protein TAO1 (EC 3.2.2.6) (Protein TARGET OF AVRB OPERATION 1)	TAO1 At5g44510 MFC16.19	Arabidopsis thaliana (Mouse-ear cress)
TRINITY_DN203784_c0_g1	0	0	0.1575	0.058	0.2025	NA	0	0	0	0	0	NA	NA	NA	NA
TRINITY_DN203784_c2_g1	0	0	0.08166667	0	0.20133333	NA	0	0	0	0	0	NA	NA	NA	NA
TRINITY_DN203784_c3_g2	0	0	0	0.8353333	0	NA	0	0	0	0	0	NA	NA	NA	NA
TRINITY_DN203784_c4_g1	0	0.148	0.05583333	0.36183333	0.20083333	NA	0	0	0	0	0	NA	NA	NA	NA
TRINITY_DN203784_c5_g5	0	0.0685	0.03383333	0.0735	0	NA	0	0	0	0	0	NA	NA	NA	NA
TRINITY_DN203784_c5_g7	0	0	0	0.392	0.3115	0.773794124276617	0	0	0	0	0	NA	NA	NA	NA
TRINITY_DN203785_c0_g1	0	0	0.1021667	0	0	NA	0	0	0	0	0	PECT1_ARATH	Ethanolamine-phosphate cytidylyltransferase (EC 2.7.7.14) (CTP:phosphoethanolamine cytidylyltransferase) (Phosphorylethanolamine cytidylyltransferase 1)	PECT1 At2g38670 T6A23.13	Arabidopsis thaliana (Mouse-ear cress)
TRINITY_DN203785_c6_g1	0	0	0	0	0.5918333	1	0	0	0	0	0	NA	NA	NA	NA
TRINITY_DN203785_c7_g1	0	0	0.0625	0	0.5111667	NA	0	0	0	0	0	SUT1_STYHA	High affinity sulfate transporter 1	ST1	Stylosanthes hamata (Caribbean stylo)
TRINITY_DN203786_c0_g1	0	0.09933333	0	0.014	0.06266667	NA	0	0	0	0	0	NA	NA	NA	NA
TRINITY_DN203786_c1_g2	0	0	0	0	0.082	NA	0	0	0	0	0	NA	NA	NA	NA
TRINITY_DN203787_c10_g1	0	0.091	0	0.072	0	NA	0	0	0	0	0	NA	NA	NA	NA
TRINITY_DN203787_c12_g1	0	0	0.2313333	0	0	NA	0	0	0	0	0	NA	NA	NA	NA
TRINITY_DN203787_c3_g1	0	0.218	0.4156667	0	0.3546667	0.869475745963248	0	0	0	0	0	NA	NA	NA	NA
TRINITY_DN203787_c4_g1	0	0.8738333	0	1.3658333	1.0548333	0.583789423592145	0	0	0	0	0	NA	NA	NA	NA
TRINITY_DN203787_c9_g4	0	0	0.0485	0	0	NA	0	0	0	0	0	NA	NA	NA	NA
TRINITY_DN203788_c0_g1	0	0	0.1035	0	0	NA	0	0	0	0	0	NA	NA	NA	NA
TRINITY_DN203788_c1_g1	0	0	0	0	0	NA	0	0	0	0	0	NA	NA	NA	NA
TRINITY_DN203788_c8_g1	0	0	0	0.1738333	0	NA	0	0	0	0	0	NA	NA	NA	NA
TRINITY_DN203789_c1_g1	0	0.5145	0	0	0	NA	0	0	0	0	0	NA	NA	NA	NA
TRINITY_DN203789_c2_g1	0	0.56	0.09316667	0	0	NA	0	0	0	0	0	NA	NA	NA	NA
TRINITY_DN203789_c5_g4	0	0	0	0	0	NA	0	0	0	0	0	NA	NA	NA	NA
TRINITY_DN203789_c5_g6	0	0.08916667	0.17666667	0	0	NA	0	0	0	0	0	NA	NA	NA	NA
TRINITY_DN203789_c6_g2	0	2.1018333	0.6096667	0.2715	1.1366667	0.729001235117242	0	0	0	0	0	NA	NA	NA	NA
TRINITY_DN203789_c7_g1	0	0	0.1658333	0.1108333	0	NA	0	0	0	0	0	NA	NA	NA	NA
TRINITY_DN203790_c0_g2	0	0.09216667	0	0.42233333	0	NA	0	0	0	0	0	NA	NA	NA	NA
TRINITY_DN203791_c2_g2	0	0.06083333	0.24816667	0.264	0.05	0.935584306047384	0	0	0	0	0	NA	NA	NA	NA
TRINITY_DN203792_c0_g1	0	0.2476667	0	0.1443333	0	NA	0	0	0	0	0	NA	NA	NA	NA
TRINITY_DN203792_c5_g4	0	0.04433333	0.07916667	0	0	NA	0	0	0	0	0	NA	NA	NA	NA
TRINITY_DN203792_c7_g7	0	0	0	0	0.3993333	NA	0	0	0	0	0	NA	NA	NA	NA
TRINITY_DN203792_c7_g8	0	0	0.2538333	0	0	NA	0	0	0	0	0	NA	NA	NA	NA
TRINITY_DN203793_c2_g1	0	0	0	0.136	0	NA	0	0	0	0	0	NA	NA	NA	NA
TRINITY_DN203793_c2_g2	0	0	0	0	0.106	NA	0	0	0	0	0	NA	NA	NA	NA
TRINITY_DN203793_c3_g5	0	0	0.02783333	0.04533333	0	NA	0	0	0	0	0	NA	NA	NA	NA
TRINITY_DN203794_c1_g1	0	0	0.2766667	0	0	NA	0	0	0	0	0	NA	NA	NA	NA
TRINITY_DN203794_c2_g1	0	0.05366667	0.12383333	0	0	NA	0	0	0	0	0	NA	NA	NA	NA
TRINITY_DN203794_c5_g3	0	0	0.3406667	0	0	NA	0	0	0	0	0	NA	NA	NA	NA
TRINITY_DN203794_c8_g1	0	0	0	0	0.09533333	NA	0	0	0	0	0	NA	NA	NA	NA
TRINITY_DN203796_c2_g2	0	0	0.104	0	0	NA	0	0	0	0	0	NUD14_ARATH	Nudix hydrolase 14, chloroplastic (AtNUDT14) (EC 3.6.1.21) (ADP-sugar diphosphatase) (AtASPP)	NUDT14 ASPP NUDX14 At4g11980 F16J13.50	Arabidopsis thaliana (Mouse-ear cress)
TRINITY_DN203796_c5_g1	0	0	0	0	0	NA	0	0	0	0	0	NUD14_ARATH	Nudix hydrolase 14, chloroplastic (AtNUDT14) (EC 3.6.1.21) (ADP-sugar diphosphatase) (AtASPP)	NUDT14 ASPP NUDX14 At4g11980 F16J13.50	Arabidopsis thaliana (Mouse-ear cress)
TRINITY_DN203797_c1_g1	0	0	0	0	0	NA	0	0	0	0	0	NA	NA	NA	NA
TRINITY_DN203797_c4_g1	0	0.1576667	0.2541667	0	0.6086667	0.750774037689071	0	0	0	0	0	NA	NA	NA	NA
TRINITY_DN203797_c7_g1	0	0	0	0	0	NA	0	0	0	0	0	NA	NA	NA	NA
TRINITY_DN203797_c8_g1	0	0.044	0.1581667	0.056	0.1895	NA	0	0	0	0	0	NA	NA	NA	NA
TRINITY_DN203798_c3_g1	0	0.1408333	0	0.0605	0	NA	0	0	0	0	0	NA	NA	NA	NA
TRINITY_DN203799_c1_g1	0	0.56316667	0.03733333	0.06116667	0.5695	0.80293221432471	0	0	0	0	0	P2C15_ARATH; P2C69_ORYSJ	Probable protein phosphatase 2C 15 (AtPP2C15) (EC 3.1.3.16); Probable protein phosphatase 2C 69 (OsPP2C69) (EC 3.1.3.16)	At1g68410 T2E12.9; Os09g0459600 LOC_Os09g28560 B1045B05.36 OsJ_028485 OSJNBa0054F02.14	Arabidopsis thaliana (Mouse-ear cress); Oryza sativa subsp. japonica (Rice)
TRINITY_DN203799_c2_g2	0	0.2621667	0	0.685	0.504	0.724151041312887	0	0	0	0	0	NA	NA	NA	NA
TRINITY_DN203799_c2_g5	0	3.591	0	0.7625	3.553167	0.62704220932509	0	0	0	0	0	NA	NA	NA	NA
TRINITY_DN203800_c10_g1	0	0	0	0.159	0	NA	0	0	0	0	0	NA	NA	NA	NA
TRINITY_DN203800_c13_g1	0	0	0.1203333	0	0	NA	0	0	0	0	0	NA	NA	NA	NA
TRINITY_DN203800_c3_g1	0	0	0.3201667	0	0	NA	0	0	0	0	0	NA	NA	NA	NA
TRINITY_DN203800_c9_g1	0	0	0.1041667	0.1615	0	NA	0	0	0	0	0	PORA_CUCSA	Protochlorophyllide reductase, chloroplastic (PCR) (EC 1.3.1.33) (NADPH-protochlorophyllide oxidoreductase) (POR)	PORA NPR	Cucumis sativus (Cucumber)
TRINITY_DN203801_c1_g1	0	0	0	0.1748333	0	NA	0	0	0	0	0	NA	NA	NA	NA
TRINITY_DN203801_c2_g2	0	0	0.2688333	0	0	NA	0	0	0	0	0	NA	NA	NA	NA
TRINITY_DN203801_c4_g1	0	0	0.1796667	0	0	NA	0	0	0	0	0	NA	NA	NA	NA
TRINITY_DN203803_c0_g1	0	0	0.082	0	0.251	NA	0	0	0	0	0	NA	NA	NA	NA
TRINITY_DN203803_c1_g1	0	0.3578333	0	0.2058333	0.302	NA	0	0	0	0	0	NA	NA	NA	NA
TRINITY_DN203804_c11_g1	0	0	0.2278333	0.1483333	0	NA	0	0	0	0	0	NA	NA	NA	NA
TRINITY_DN203804_c12_g1	0	0	0.2811667	0	0	NA	0	0	0	0	0	CIPK8_ARATH	CBL-interacting serine/threonine-protein kinase 8 (EC 2.7.11.1) (SNF1-related kinase 3.13) (SOS2-like protein kinase PKS11)	CIPK8 PKS11 SnRK3.13 At4g24400 T22A6.230	Arabidopsis thaliana (Mouse-ear cress)
TRINITY_DN203804_c2_g1	0	0	0.2751667	0.167	0	0.99900375063804	0	0	0	0	0	NA	NA	NA	NA
TRINITY_DN203805_c0_g1	0	0	0	0.137	0.07716667	NA	0	0	0	0	0	NA	NA	NA	NA
TRINITY_DN203805_c2_g3	0	0.4121667	0	0	0.152	NA	0	0	0	0	0	NA	NA	NA	NA
TRINITY_DN203806_c0_g2	0	0.2163333	1.217	0	0	0.974341433643911	0	0	0	0	0	NA	NA	NA	NA
TRINITY_DN203807_c1_g1	0	0	0	0	0.1621667	NA	0	0	0	0	0	NA	NA	NA	NA
TRINITY_DN203807_c5_g1	0	0	0.159	0	0.1123333	NA	0	0	0	0	0	NA	NA	NA	NA
TRINITY_DN203807_c7_g1	0	0.1646667	0	0.3278333	0	NA	0	0	0	0	0	NA	NA	NA	NA
TRINITY_DN203808_c5_g1	0	0	0	0	0	NA	0	0	0	0	0	RP44A_ARATH	Exosome complex exonuclease RRP44 homolog A (RRP44 homolog A) (EC 3.1.13.-) (EC 3.1.26.-) (Protein EMBRYO DEFECTIVE 2763) (Ribosomal RNA-processing protein 44A) (AtRRP44A)	RRP44A EMB2763 At2g17510	Arabidopsis thaliana (Mouse-ear cress)
TRINITY_DN203809_c0_g1	0	0.1738333	0	0	0	NA	0	0	0	0	0	NA	NA	NA	NA
TRINITY_DN203809_c1_g1	0	0	0	0	0	NA	0	0	0	0	0	NA	NA	NA	NA
TRINITY_DN20381_c0_g1	0	0.2545	0	0.01816667	0	NA	0	0	0	0	0	NA	NA	NA	NA
TRINITY_DN203810_c4_g2	0	0.228	0	0	0	NA	0	0	0	0	0	NA	NA	NA	NA
TRINITY_DN203810_c5_g1	0	0	0	1.3585	0	1	0	0	0	1	0	NA	NA	NA	NA
TRINITY_DN203810_c7_g1	0	0	0.3248333	0	0	NA	0	0	0	0	0	NA	NA	NA	NA
TRINITY_DN203810_c8_g1	0	0	0.07983333	0.021	0	NA	0	0	0	0	0	NA	NA	NA	NA
TRINITY_DN203811_c1_g1	0	0	0	0.3063333	0.1388333	NA	0	0	0	0	0	BGAL2_ORYSJ	Beta-galactosidase 2 (Lactase 2) (EC 3.2.1.23)	Os01g0580200 LOC_Os01g39830 P0672C09.21	Oryza sativa subsp. japonica (Rice)
TRINITY_DN203811_c9_g1	0	0	0.3248333	0	0.143	NA	0	0	0	0	0	NA	NA	NA	NA
TRINITY_DN203812_c0_g1	0	0.3245	0.1248333	0.4828333	1.0358333	0.978889554813569	0	0	0	0	1	CBG_PINCO	Coniferin beta-glucosidase (EC 3.2.1.126)		Pinus contorta (Shore pine) (Lodgepole pine)
TRINITY_DN203813_c2_g1	0	0	0.7598333	0.4241667	0	0.787046980825723	0	0	0	0	0	NA	NA	NA	NA
TRINITY_DN203813_c3_g1	0	0	0	0	0.5755	NA	0	0	0	0	0	NA	NA	NA	NA
TRINITY_DN203813_c4_g2	0	0.3698333	0.1561667	0	0	NA	0	0	0	0	0	NA	NA	NA	NA
TRINITY_DN203813_c6_g1	0	0.1595	0.0495	0.09133333	51.1275	1	0	0	0	0	1	NA	NA	NA	NA
TRINITY_DN203813_c8_g1	0	0	0.306	0	0	NA	0	0	0	0	0	NA	NA	NA	NA
TRINITY_DN203813_c9_g1	0	0.392	0	0	0	NA	0	0	0	0	0	NA	NA	NA	NA
TRINITY_DN203814_c5_g1	0	0.03916667	0	0.085	0.09683333	NA	0	0	0	0	0	NA	NA	NA	NA
TRINITY_DN203815_c0_g1	0	0.1175	0.5693333	0	0	NA	0	0	0	0	0	NA	NA	NA	NA
TRINITY_DN203815_c1_g1	0	0	0	0	0	NA	0	0	0	0	0	NA	NA	NA	NA
TRINITY_DN203815_c3_g1	0	0	0	0	0	NA	0	0	0	0	0	NA	NA	NA	NA
TRINITY_DN203816_c2_g2	0	0.08733333	0.01166667	0	0.36466667	NA	0	0	0	0	0	NA	NA	NA	NA
TRINITY_DN203817_c0_g2	0	0	0	0	0	NA	0	0	0	0	0	INT1_ARATH	Inositol transporter 1	INT1 At2g43330 T1O24.7	Arabidopsis thaliana (Mouse-ear cress)
TRINITY_DN203817_c1_g1	0	0.182	0	0	0	NA	0	0	0	0	0	NA	NA	NA	NA
TRINITY_DN203817_c2_g1	0	0	0	0	0	NA	0	0	0	0	0	NA	NA	NA	NA
TRINITY_DN203817_c4_g1	0	0	0	0	0	NA	0	0	0	0	0	NA	NA	NA	NA
TRINITY_DN203818_c0_g1	0	0.08216667	0.14066667	0	0	NA	0	0	0	0	0	NA	NA	NA	NA
TRINITY_DN203819_c4_g1	0	0.0835	0	0	0	NA	0	0	0	0	0	NA	NA	NA	NA
TRINITY_DN203821_c0_g1	0	0.06266667	0.19133333	0.13616667	0	NA	0	0	0	0	0	NA	NA	NA	NA
TRINITY_DN203821_c10_g1	0	0.05883333	0	0	0.07766667	NA	0	0	0	0	0	NA	NA	NA	NA
TRINITY_DN203821_c2_g1	0	0.2735	0	0.2165	0.1568333	NA	0	0	0	0	0	APA1_ARATH	Aspartic proteinase A1 (EC 3.4.23.-)	APA1 PRA1 At1g11910 F12F1.24	Arabidopsis thaliana (Mouse-ear cress)
TRINITY_DN203821_c3_g1	0	0	0.0665	0.577	0.304	0.953372266196772	0	0	0	0	0	APA2_ARATH	Aspartic proteinase A2 (EC 3.4.23.-) (Aspartic protease 57) (AtASP57)	APA2 At1g62290 F19K23.21	Arabidopsis thaliana (Mouse-ear cress)
TRINITY_DN203821_c7_g1	0	0	0	0	0.06183333	NA	0	0	0	0	0	APA1_ARATH	Aspartic proteinase A1 (EC 3.4.23.-)	APA1 PRA1 At1g11910 F12F1.24	Arabidopsis thaliana (Mouse-ear cress)
TRINITY_DN203822_c0_g1	0	0.1288333	0	0.1156667	0	NA	0	0	0	0	0	NA	NA	NA	NA
TRINITY_DN203822_c2_g1	0	0.1806667	0	0	0.3655	NA	0	0	0	0	0	NA	NA	NA	NA
TRINITY_DN203822_c3_g1	0	0.289	0	0	0.3073333	NA	0	0	0	0	0	POLX_TOBAC	Retrovirus-related Pol polyprotein from transposon TNT 1-94 [Includes: Protease (EC 3.4.23.-); Reverse transcriptase (EC 2.7.7.49); Endonuclease]		Nicotiana tabacum (Common tobacco)
TRINITY_DN203822_c3_g2	0	0.329	0	0	0.1693333	NA	0	0	0	0	0	NA	NA	NA	NA
TRINITY_DN203822_c7_g1	0	0.2066667	0	0	0	NA	0	0	0	0	0	NA	NA	NA	NA
TRINITY_DN203823_c19_g1	0	0	0	0	0	NA	0	0	0	0	0	NA	NA	NA	NA
TRINITY_DN203823_c2_g1	0	0	0	0	0	NA	0	0	0	0	0	NA	NA	NA	NA
TRINITY_DN203823_c25_g1	0	0	0	0	0	NA	0	0	0	0	0	NA	NA	NA	NA
TRINITY_DN203823_c28_g1	0	0	0	0	0	NA	0	0	0	0	0	NA	NA	NA	NA
TRINITY_DN203824_c1_g1	0	0.7595	0.3956667	0	0	1	0	0	0	0	0	NA	NA	NA	NA
TRINITY_DN203824_c2_g3	0	0	0	0	0	NA	0	0	0	0	0	NA	NA	NA	NA
TRINITY_DN203825_c0_g1	0	0	0.2761667	0.0235	0	NA	0	0	0	0	0	NA	NA	NA	NA
TRINITY_DN203825_c11_g1	0	0.06783333	0	0.2405	0.12166667	NA	0	0	0	0	0	NA	NA	NA	NA
TRINITY_DN203825_c14_g1	0	0	0	0.1145	0	NA	0	0	0	0	0	NA	NA	NA	NA
TRINITY_DN203825_c2_g1	0	0	0	0.4716667	0	NA	0	0	0	0	0	NA	NA	NA	NA
TRINITY_DN203825_c5_g1	0	0.19916667	0.0765	0.09866667	0.29633333	NA	0	0	0	0	0	NA	NA	NA	NA
TRINITY_DN203825_c8_g1	0	0.1143333	0.0205	0.046	0.0875	NA	0	0	0	0	0	NA	NA	NA	NA
TRINITY_DN203826_c1_g1	0	0	0.241	0	0.04466667	NA	0	0	0	0	0	NA	NA	NA	NA
TRINITY_DN203827_c3_g1	0	0	0	0.145	0	NA	0	0	0	0	0	NA	NA	NA	NA
TRINITY_DN203827_c4_g1	0	0	0.2306667	0	0	NA	0	0	0	0	0	NA	NA	NA	NA
TRINITY_DN203828_c2_g2	0	0	0	0.25816667	0.07716667	NA	0	0	0	0	0	NA	NA	NA	NA
TRINITY_DN203828_c2_g5	0	0.07683333	0.02466667	0.07783333	0.04333333	NA	0	0	0	0	0	NA	NA	NA	NA
TRINITY_DN203828_c2_g6	0	0	0.2568333	0.1133333	0.1503333	NA	0	0	0	0	0	NA	NA	NA	NA
TRINITY_DN203828_c3_g1	0	0.3128333	2.9251667	0.7131667	1.6481667	0.714571794018148	0	0	0	0	1	NA	NA	NA	NA
TRINITY_DN203829_c1_g1	0	0	0.1076667	0	0	NA	0	0	0	0	0	NA	NA	NA	NA
TRINITY_DN203829_c13_g1	0	0	0	0	0	NA	0	0	0	0	0	NA	NA	NA	NA
TRINITY_DN203829_c14_g1	0	0	0	0	0	NA	0	0	0	0	0	COPB2_ARATH	Coatomer subunit beta-2 (Beta-coat protein 2) (Beta-COP 2)	At4g31490 F3L17.60	Arabidopsis thaliana (Mouse-ear cress)
TRINITY_DN203830_c5_g2	0	0.15383333	0.08816667	0	0.188	NA	0	0	0	0	0	NA	NA	NA	NA
TRINITY_DN203831_c2_g1	0	0	0.07316667	0	0	NA	0	0	0	0	0	NA	NA	NA	NA
TRINITY_DN203831_c3_g1	0	0	0.1035	0	0	NA	0	0	0	0	0	NA	NA	NA	NA
TRINITY_DN203832_c2_g1	0	0.10583333	0.05783333	0	0	NA	0	0	0	0	0	NA	NA	NA	NA
TRINITY_DN203832_c5_g2	0	0.544	0	3.7891667	0.4473333	0.84882570950432	0	0	0	0	0	NA	NA	NA	NA
TRINITY_DN203833_c3_g1	0	0	0	0	0	NA	0	0	0	0	0	NA	NA	NA	NA
TRINITY_DN203834_c3_g1	0	0	0	0	0	NA	0	0	0	0	0	NA	NA	NA	NA
TRINITY_DN203835_c0_g2	0	0	0	0	0.1215	NA	0	0	0	0	0	EDR2L_ARATH	Protein ENHANCED DISEASE RESISTANCE 2-like	EDR2L At5g45560 MFC19.23	Arabidopsis thaliana (Mouse-ear cress)
TRINITY_DN203837_c10_g1	0	0.18066667	0.054	0.08233333	0.28766667	NA	0	0	0	0	0	NA	NA	NA	NA
TRINITY_DN203837_c3_g1	0	0	0.462	0	0	NA	0	0	0	0	0	NA	NA	NA	NA
TRINITY_DN203837_c5_g2	0	0	0.2623333	0.1471667	0	NA	0	0	0	0	0	NA	NA	NA	NA
TRINITY_DN203837_c8_g5	0	0	0	0	0	NA	0	0	0	0	0	NA	NA	NA	NA
TRINITY_DN203837_c8_g6	0	0.69433333	0.08433333	0.14633333	0.30666667	0.824470160299573	0	0	0	0	0	NA	NA	NA	NA
TRINITY_DN203838_c0_g1	0	0	0	0	0.456	NA	0	0	0	0	0	NA	NA	NA	NA
TRINITY_DN203838_c1_g1	0	0	0	0	0.05616667	NA	0	0	0	0	0	IAR1_ARATH	IAA-alanine resistance protein 1	IAR1 At1g68100 T23K23.5	Arabidopsis thaliana (Mouse-ear cress)
TRINITY_DN203838_c2_g2	0	0	0	0	0.2901667	NA	0	0	0	0	0	NA	NA	NA	NA
TRINITY_DN203838_c2_g3	0	0	0	0	0	NA	0	0	0	0	0	NA	NA	NA	NA
TRINITY_DN203838_c4_g1	0	0	0.09483333	0	0	NA	0	0	0	0	0	NA	NA	NA	NA
TRINITY_DN203838_c5_g1	0	0	0	0	0	NA	0	0	0	0	0	IAR1_ARATH	IAA-alanine resistance protein 1	IAR1 At1g68100 T23K23.5	Arabidopsis thaliana (Mouse-ear cress)
TRINITY_DN203839_c4_g1	0	0	0	0	0	NA	0	0	0	0	0	NA	NA	NA	NA
TRINITY_DN203840_c8_g1	0	0	0	0	0	NA	0	0	0	0	0	NA	NA	NA	NA
TRINITY_DN203841_c0_g1	0	0	0.3558333	0	0.1776667	0.978933376298296	0	0	0	0	0	NA	NA	NA	NA
TRINITY_DN203841_c3_g3	0	0	0.011	0	0	NA	0	0	0	0	0	NA	NA	NA	NA
TRINITY_DN203841_c4_g1	0	0	0.07533333	0	0	NA	0	0	0	0	0	PPDEX_ARATH	DeSI-like protein At4g17486 (EC 3.4.-.-)	At4g17486 dl4780c FCAALL.234	Arabidopsis thaliana (Mouse-ear cress)
TRINITY_DN203842_c10_g1	0	0.1573333	0	0	0	NA	0	0	0	0	0	NA	NA	NA	NA
TRINITY_DN203842_c4_g1	0	0	0	0.3063333	0	NA	0	0	0	0	0	NA	NA	NA	NA
TRINITY_DN203842_c7_g3	0	0	0.04266667	1.1255	0.066	1	0	0	0	1	0	NA	NA	NA	NA
TRINITY_DN203842_c7_g6	0	0.08633333	0.1345	0.04066667	0	NA	0	0	0	0	0	NA	NA	NA	NA
TRINITY_DN203842_c9_g1	0	0	0.1736667	0	0	NA	0	0	0	0	0	NA	NA	NA	NA
TRINITY_DN203843_c0_g1	0	0.08383333	0.19716667	0	0	NA	0	0	0	0	0	NA	NA	NA	NA
TRINITY_DN203843_c10_g1	0	0	0	0	0	NA	0	0	0	0	0	NA	NA	NA	NA
TRINITY_DN203843_c7_g2	0	0	0	0	0	NA	0	0	0	0	0	NA	NA	NA	NA
TRINITY_DN203843_c8_g1	0	0.04433333	0.04133333	0	0.03933333	NA	0	0	0	0	0	NA	NA	NA	NA
TRINITY_DN203844_c2_g2	0	0	0	0	0	NA	0	0	0	0	0	NA	NA	NA	NA
TRINITY_DN203844_c5_g1	0	3.220833	0.5435	4.3355	1.917333	0.596415919875085	0	0	0	0	0	NA	NA	NA	NA
TRINITY_DN203844_c6_g1	0	0	0.0345	0	0	NA	0	0	0	0	0	NA	NA	NA	NA
TRINITY_DN203845_c6_g1	0	0.101	0	0	0	NA	0	0	0	0	0	THOC3_ARATH	THO complex subunit 3 (TEX1 homolog) (AtTEX1)	THO3 TEX1 At5g56130 MDA7.19	Arabidopsis thaliana (Mouse-ear cress)
TRINITY_DN203847_c10_g1	0	0	0.199	0	0	NA	0	0	0	0	0	NA	NA	NA	NA
TRINITY_DN203847_c5_g1	0	0.2628333	0.2831667	0	0.5353333	NA	0	0	0	0	0	NA	NA	NA	NA
TRINITY_DN203847_c5_g2	0	0	0	0.01983333	0.8315	1	0	0	0	0	1	NA	NA	NA	NA
TRINITY_DN203847_c6_g2	0	0.07933333	0.059	0	0.09933333	NA	0	0	0	0	0	NA	NA	NA	NA
TRINITY_DN203847_c9_g1	0	0	0	0.1403333	0	NA	0	0	0	0	0	NA	NA	NA	NA
TRINITY_DN203848_c1_g1	0	1.76333333	0.04983333	0.53666667	23.79016667	0.94302930881515	0	0	0	0	1	APF2_ARATH	Aspartyl protease family protein 2 (EC 3.4.23.-)	APF2 At1g01300 F6F3.10	Arabidopsis thaliana (Mouse-ear cress)
TRINITY_DN203848_c2_g2	0	0.13166667	0.07383333	0	0.21316667	NA	0	0	0	0	0	NA	NA	NA	NA
TRINITY_DN203848_c2_g3	0	0.6058333	0	0.1556667	0.1675	0.99805212853289	0	0	0	0	0	APF2_ARATH	Aspartyl protease family protein 2 (EC 3.4.23.-)	APF2 At1g01300 F6F3.10	Arabidopsis thaliana (Mouse-ear cress)
TRINITY_DN203848_c4_g1	0	0	0	0	0	NA	0	0	0	0	0	SAC1_ARATH	Phosphoinositide phosphatase SAC1 (AtSAC1) (EC 3.1.3.-) (Factor-induced gene 4-like protein) (AtFIG4) (Phosphatidylinositol 3,5-bisphosphate 5-phosphatase SAC1) (Protein FRAGILE FIBER 7) (Protein SUPPRESSOR OF ACTIN 1) (SAC domain protein 1)	SAC1 FIG4 FRA7 At1g22620 F12K8.3 T22J18.20	Arabidopsis thaliana (Mouse-ear cress)
TRINITY_DN203849_c7_g1	0	0	0	0	0	NA	0	0	0	0	0	NA	NA	NA	NA
TRINITY_DN20385_c0_g1	0	0.2545	0	0	0	NA	0	0	0	0	0	NA	NA	NA	NA
TRINITY_DN203851_c2_g1	0	1.1998333	0	0.1196667	0	NA	0	1	0	0	0	NA	NA	NA	NA
TRINITY_DN203851_c6_g1	0	0	0	0	0	NA	0	0	0	0	0	MAO1_ARATH	NAD-dependent malic enzyme 1, mitochondrial (AtNAD-ME1) (NAD-malic enzyme 1) (EC 1.1.1.39)	NAD-ME1 At2g13560 T10F5.10	Arabidopsis thaliana (Mouse-ear cress)
TRINITY_DN203852_c1_g2	0	1.448667	0	4.756	0.746	0.826098397983651	0	0	0	1	0	NA	NA	NA	NA
TRINITY_DN203853_c0_g1	0	0	1.149667	0	0	NA	0	0	0	0	0	NA	NA	NA	NA
TRINITY_DN203853_c14_g1	0	0.1591667	3.0685	0.9376667	0.1766667	0.846747399293913	0	0	0	0	0	NA	NA	NA	NA
TRINITY_DN203853_c15_g1	0	0	0	0	0	NA	0	0	0	0	0	PPR74_ARATH	Pentatricopeptide repeat-containing protein DWY1, chloroplastic (DYW-domain protein 1)	DYW1 PCMP-H50 At1g47580 F16N3.14	Arabidopsis thaliana (Mouse-ear cress)
TRINITY_DN203853_c16_g1	0	0	0.1328333	0	0	NA	0	0	0	0	0	HAK5_ORYSJ	Potassium transporter 5 (OsHAK5)	HAK5 Os01g0930400 LOC_Os01g70490 OsJ_04644 OSJNBa0052O12.31 P0506E04.9	Oryza sativa subsp. japonica (Rice)
TRINITY_DN203853_c2_g1	0	0	0	0.1245	0	NA	0	0	0	0	0	NA	NA	NA	NA
TRINITY_DN203854_c3_g4	0	0.03133333	0.233	0	0	NA	0	0	0	0	0	NA	NA	NA	NA
TRINITY_DN203854_c4_g1	0	0.08433333	0	0.21566667	0	NA	0	0	0	0	0	NA	NA	NA	NA
TRINITY_DN203855_c2_g1	0	0.2105	1.16633333	0.01383333	0.1995	1	0	0	1	0	0	BZP44_ARATH	bZIP transcription factor 44 (AtbZIP44)	BZIP44 At1g75390 F1B16.8	Arabidopsis thaliana (Mouse-ear cress)
TRINITY_DN203855_c2_g3	0	0.2776667	0	0	0.51	0.836347022250306	0	0	0	0	0	BZP11_ARATH	bZIP transcription factor 11 (AtbZIP11) (G-box-binding factor 6) (bZIP transcription factor ATB2)	BZIP11 ATB2 GBF6 At4g34590 T4L20.170	Arabidopsis thaliana (Mouse-ear cress)
TRINITY_DN203855_c2_g6	0	0	1.21516667	0	0.06166667	1	0	0	1	0	0	NA	NA	NA	NA
TRINITY_DN203855_c2_g7	0	0.387666667	0.009333333	0	0	NA	0	0	0	0	0	NA	NA	NA	NA
TRINITY_DN203857_c6_g2	0	0	0.0985	0.08683333	0.26316667	NA	0	0	0	0	0	NA	NA	NA	NA
TRINITY_DN203858_c0_g3	0	0.1688333	0	0.4333333	0.0915	0.995131121488311	0	0	0	0	0	NA	NA	NA	NA
TRINITY_DN203859_c4_g4	0	0.1013333	0.308	0	0.1611667	NA	0	0	0	0	0	TRNHF_ARATH	Tropinone reductase homolog At5g06060 (EC 1.1.1.-)	At5g06060 K16F4.2	Arabidopsis thaliana (Mouse-ear cress)
TRINITY_DN203859_c4_g8	0	0.484	0.1975	0.3088333	0	0.811797744164243	0	0	0	0	0	NA	NA	NA	NA
TRINITY_DN203859_c4_g9	0	0	0.09933333	1.31216667	0	1	0	0	0	0	0	NA	NA	NA	NA
TRINITY_DN203859_c6_g1	0	0	0	0.1701667	0	NA	0	0	0	0	0	NA	NA	NA	NA
TRINITY_DN203860_c3_g2	0	0.6356667	0	0.4171667	0	0.86360497397847	0	0	0	0	0	NA	NA	NA	NA
TRINITY_DN203861_c2_g1	0	0.075	0.08	0.2323333	0.1476667	NA	0	0	0	0	0	NA	NA	NA	NA
TRINITY_DN203862_c17_g2	0	0	0	0	0.1465	NA	0	0	0	0	0	NA	NA	NA	NA
TRINITY_DN203862_c19_g1	0	0	0.1041667	0	0	NA	0	0	0	0	0	NA	NA	NA	NA
TRINITY_DN203862_c30_g1	0	0	0.1345	0	0	NA	0	0	0	0	0	NA	NA	NA	NA
TRINITY_DN203864_c15_g1	0	0	0	0	0	NA	0	0	0	0	0	NA	NA	NA	NA
TRINITY_DN203864_c24_g1	0	0	0	0	0	NA	0	0	0	0	0	NA	NA	NA	NA
TRINITY_DN203865_c5_g1	0	0	0	0	0	NA	0	0	0	0	0	GAMT1_ARATH	Gibberellic acid methyltransferase 1 (Gibberellin A(9) O-methyltransferase) (EC 2.1.1.275)	GAMT1 At4g26420 M3E9.150	Arabidopsis thaliana (Mouse-ear cress)
TRINITY_DN203866_c5_g1	0	0	0	0	0.173	NA	0	0	0	0	0	NA	NA	NA	NA
TRINITY_DN203867_c0_g1	0	0	0	0.2568333	0.1353333	NA	0	0	0	0	0	NA	NA	NA	NA
TRINITY_DN203868_c1_g1	0	0	0.09533333	0	0.42933333	1	0	0	0	0	0	NA	NA	NA	NA
TRINITY_DN203868_c11_g3	0	0	0	0.141	0.3716667	1	0	0	0	0	0	M240_ARATH	Uncharacterized mitochondrial protein AtMg00240 (ORF111a)	AtMg00240; At2g07729	Arabidopsis thaliana (Mouse-ear cress)
TRINITY_DN203868_c12_g1	0	0	0	0	0	NA	0	0	0	0	0	LONM1_ARATH	Lon protease homolog 1, mitochondrial (EC 3.4.21.53)	LON1 At5g26860 F2P16.23	Arabidopsis thaliana (Mouse-ear cress)
TRINITY_DN203868_c3_g1	0	0.2105	0	0.099	0.04916667	NA	0	0	0	0	0	NA	NA	NA	NA
TRINITY_DN203868_c9_g1	0	0.328	0.07983333	0.11216667	0.0705	NA	0	0	0	0	0	NA	NA	NA	NA
TRINITY_DN203868_c9_g2	0	0.1575	0.07666667	0	0	NA	0	0	0	0	0	NA	NA	NA	NA
TRINITY_DN203868_c9_g3	0	0.069	0	0.1575	0.03483333	NA	0	0	0	0	0	M810_ARATH	Uncharacterized mitochondrial protein AtMg00810 (ORF240b)	AtMg00810; At2g07683	Arabidopsis thaliana (Mouse-ear cress)
TRINITY_DN203869_c5_g1	0	0	0.5548333	0	0	1	0	0	0	0	0	PTR46_ARATH	Protein NRT1/ PTR FAMILY 5.4 (AtNPF5.4)	NPF5.4 At3g54450 T14E10.20	Arabidopsis thaliana (Mouse-ear cress)
TRINITY_DN203870_c1_g1	0	0	0.1278333	0.3351667	0	NA	0	0	0	0	0	NA	NA	NA	NA
TRINITY_DN203870_c2_g1	0	0	0.6101667	0	0	1	0	0	0	0	0	NA	NA	NA	NA
TRINITY_DN203870_c3_g1	0	2.3286667	0.036	0.1023333	0	1	0	1	0	0	0	DIR19_ARATH	Dirigent protein 19 (AtDIR19)	DIR19 At1g58170 T15M6.17 T18I24.8	Arabidopsis thaliana (Mouse-ear cress)
TRINITY_DN203870_c4_g1	0	0	0	0.1605	0	NA	0	0	0	0	0	NA	NA	NA	NA
TRINITY_DN203870_c6_g1	0	0	0	0	0	NA	0	0	0	0	0	NA	NA	NA	NA
TRINITY_DN203870_c8_g1	0	0.2061667	0	0	1.0473333	1	0	0	0	0	0	NA	NA	NA	NA
TRINITY_DN203871_c9_g1	0	0.089	0	0.08766667	0	NA	0	0	0	0	0	NA	NA	NA	NA
TRINITY_DN203872_c3_g2	0	0	0.9131667	0	0	1	0	0	0	0	0	NA	NA	NA	NA
TRINITY_DN203872_c4_g2	0	0.3971667	12.1541667	0.5806667	1.9611667	0.894818797529392	0	0	0	0	0	AGLU_ORYSJ	Probable alpha-glucosidase Os06g0675700 (EC 3.2.1.20) (Maltase)	Os06g0675700 LOC_Os06g46284 B1153E06.2 OsJ_22347	Oryza sativa subsp. japonica (Rice)
TRINITY_DN203872_c5_g1	0	0	0	0.1483333	0	NA	0	0	0	0	0	NA	NA	NA	NA
TRINITY_DN203874_c0_g1	0	0	0	0.1381667	0	NA	0	0	0	0	0	E13B_VITVI	Glucan endo-1,3-beta-glucosidase (EC 3.2.1.39) ((1->3)-beta-glucan endohydrolase) ((1->3)-beta-glucanase) (Beta-1,3-endoglucanase)	VIT_06s0061g00120	Vitis vinifera (Grape)
TRINITY_DN203874_c2_g1	0	2.5865	0.25	5.404667	4.284333	0.718504660728101	0	0	0	0	0	ALL9_OLEEU; E13B_PEA; GUB_NICPL	Glucan endo-1,3-beta-D-glucosidase (EC 3.2.1.39) (Major pollen allergen Ole e 9) (allergen Ole e 9); Glucan endo-1,3-beta-glucosidase (EC 3.2.1.39) ((1->3)-beta-glucan endohydrolase) ((1->3)-beta-glucanase) (Beta-1,3-endoglucanase); Lichenase (EC 3.2.1.73) (Endo-beta-1,3-1,4 glucanase)	OLE9; ; GN1	Olea europaea (Common olive); Pisum sativum (Garden pea); Nicotiana plumbaginifolia (Leadwort-leaved tobacco) (Tex-Mex tobacco)
TRINITY_DN203874_c2_g2	0	0.02566667	0	1.629	0.07983333	1	0	0	0	1	0	GUB_NICPL	Lichenase (EC 3.2.1.73) (Endo-beta-1,3-1,4 glucanase)	GN1	Nicotiana plumbaginifolia (Leadwort-leaved tobacco) (Tex-Mex tobacco)
TRINITY_DN203874_c2_g3	0	1.092	0	0	7.721667	0.95970467666924	0	0	0	0	0	E13F_HORVU	Putative glucan endo-1,3-beta-glucosidase GVI (EC 3.2.1.39) ((1->3)-beta-glucan endohydrolase GVI) ((1->3)-beta-glucanase isoenzyme GVI) (Beta-1,3-endoglucanase GVI) (Fragment)		Hordeum vulgare (Barley)
TRINITY_DN203874_c2_g4	0	3.158	0	0	17.37933	0.910562234176905	0	0	0	0	0	E13B_PEA; E13B_VITVI	Glucan endo-1,3-beta-glucosidase (EC 3.2.1.39) ((1->3)-beta-glucan endohydrolase) ((1->3)-beta-glucanase) (Beta-1,3-endoglucanase); Glucan endo-1,3-beta-glucosidase (EC 3.2.1.39) ((1->3)-beta-glucan endohydrolase) ((1->3)-beta-glucanase) (Beta-1,3-endoglucanase)	; VIT_06s0061g00120	Pisum sativum (Garden pea); Vitis vinifera (Grape)
TRINITY_DN203874_c2_g5	0	1.539333	1.165667	2.2305	5.167833	0.688876420847401	0	0	0	0	0	E13B_MAIZE	Glucan endo-1,3-beta-glucosidase, acidic isoform (EC 3.2.1.39) ((1->3)-beta-glucan endohydrolase) ((1->3)-beta-glucanase) (Beta-1,3-endoglucanase)		Zea mays (Maize)
TRINITY_DN203874_c2_g6	0	0.09133333	0	0	0.50933333	NA	0	0	0	0	0	NA	NA	NA	NA
TRINITY_DN203875_c1_g1	0	0	3.350333	0	7.141	0.832284389107867	0	0	0	0	0	C75A1_PINTA	Cytochrome P450 750A1 (EC 1.14.-.-) (Cytochrome P450 CYPC)	CYP750A1	Pinus taeda (Loblolly pine)
TRINITY_DN203875_c14_g1	0	0	0.0825	0	0	NA	0	0	0	0	0	NA	NA	NA	NA
TRINITY_DN203875_c19_g1	0	0	0.1823333	0	0	NA	0	0	0	0	0	NA	NA	NA	NA
TRINITY_DN203876_c3_g1	0	0.5311667	0	0	0	NA	0	0	0	0	0	NA	NA	NA	NA
TRINITY_DN203878_c0_g1	0	0	0	0.177	0	NA	0	0	0	0	0	RPP1_ARATH; TAO1_ARATH	Probable disease resistance protein RPP1 (Probable NAD(+) hydrolase RPP1) (EC 3.2.2.6) (Protein RECOGNITION OF PERONOSPORA PARASITICA 1); Disease resistance protein TAO1 (EC 3.2.2.6) (Protein TARGET OF AVRB OPERATION 1)	RPP1 At3g44480 F14L2_30; TAO1 At5g44510 MFC16.19	Arabidopsis thaliana (Mouse-ear cress); Arabidopsis thaliana (Mouse-ear cress)
TRINITY_DN203878_c1_g2	0	0.5973333	0	0.1161667	4.9891667	0.97356552988262	0	0	0	0	1	DRL39_ARATH; TAO1_ARATH	Putative disease resistance protein At5g47280; Disease resistance protein TAO1 (EC 3.2.2.6) (Protein TARGET OF AVRB OPERATION 1)	At5g47280 MQL5.14; TAO1 At5g44510 MFC16.19	Arabidopsis thaliana (Mouse-ear cress); Arabidopsis thaliana (Mouse-ear cress)
TRINITY_DN203879_c0_g1	0	0	0	0	0	NA	0	0	0	0	0	CNIF1_ARATH	Cysteine desulfurase 1, chloroplastic (EC 2.8.1.7) (NIFS-like protein 1) (CpNifS1) (Plastid sufS-like protein) (Protein AtCpNifS) (Selenocysteine lyase) (EC 4.4.1.16)	NFS2 CpNIFS CpNIFS1 At1g08490 T27G7.17	Arabidopsis thaliana (Mouse-ear cress)
TRINITY_DN203879_c4_g2	0	0.08533333	0	0.08366667	0.1045	NA	0	0	0	0	0	NA	NA	NA	NA
TRINITY_DN203879_c6_g1	0	0	0	0	0	NA	0	0	0	0	0	NA	NA	NA	NA
TRINITY_DN203880_c1_g1	0	0	0	0.3231667	0	NA	0	0	0	0	0	NA	NA	NA	NA
TRINITY_DN203880_c10_g1	0	0	0.1128333	0	0	NA	0	0	0	0	0	NA	NA	NA	NA
TRINITY_DN203880_c11_g1	0	0	0	0	0	NA	0	0	0	0	0	NA	NA	NA	NA
TRINITY_DN203880_c4_g1	0	0	0.0595	0	0	NA	0	0	0	0	0	NA	NA	NA	NA
TRINITY_DN203880_c8_g1	0	0.1323333	0	0	1.1465	1	0	0	0	0	0	NA	NA	NA	NA
TRINITY_DN203883_c0_g1	0	0	0	0	0	NA	0	0	0	0	0	NA	NA	NA	NA
TRINITY_DN203883_c6_g1	0	0.06916667	0.05333333	0.15083333	0	NA	0	0	0	0	0	NA	NA	NA	NA
TRINITY_DN203884_c3_g2	0	0.01116667	0.30533333	0	0	NA	0	0	0	0	0	NA	NA	NA	NA
TRINITY_DN203884_c5_g1	0	0	0	0	0	NA	0	0	0	0	0	TGT1_ARATH	Trihelix transcription factor GT-1 (Trihelix DNA-binding protein GT-1)	GT-1 At1g13450 T6J4.18	Arabidopsis thaliana (Mouse-ear cress)
TRINITY_DN203885_c9_g1	0	0	0	0	0	NA	0	0	0	0	0	NA	NA	NA	NA
TRINITY_DN203886_c4_g1	0	0	0	0	0	NA	0	0	0	0	0	CAPZA_ARATH	F-actin-capping protein subunit alpha (CapZ alpha)	At3g05520 F22F7.3	Arabidopsis thaliana (Mouse-ear cress)
TRINITY_DN203886_c5_g1	0	0.1288333	0	0.1366667	0	NA	0	0	0	0	0	NA	NA	NA	NA
TRINITY_DN203887_c2_g4	0	0.1211667	0	0.02	0	NA	0	0	0	0	0	NA	NA	NA	NA
TRINITY_DN203888_c1_g1	0	0	1.805	0.676	0.2658333	0.802778665755301	0	0	0	0	0	NA	NA	NA	NA
TRINITY_DN203888_c2_g1	0	0.19716667	0.02933333	0	0	NA	0	0	0	0	0	NA	NA	NA	NA
TRINITY_DN203888_c9_g4	0	0.1516667	0	0	0	NA	0	0	0	0	0	NA	NA	NA	NA
TRINITY_DN203891_c1_g1	0	0	0	0.144	0	NA	0	0	0	0	0	NA	NA	NA	NA
TRINITY_DN203891_c2_g1	0	0.2913333	0	0.1711667	0	NA	0	0	0	0	0	NA	NA	NA	NA
TRINITY_DN203891_c7_g4	0	0	0	0.1226667	0.1815	NA	0	0	0	0	0	NA	NA	NA	NA
TRINITY_DN203891_c7_g5	0	0	0.088	0	0.3695	NA	0	0	0	0	0	NA	NA	NA	NA
TRINITY_DN203891_c7_g6	0	0	0.1505	0	0.081	NA	0	0	0	0	0	NA	NA	NA	NA
TRINITY_DN203893_c1_g4	0	0.101	0.04316667	0.17416667	0.053	NA	0	0	0	0	0	NA	NA	NA	NA
TRINITY_DN203893_c2_g1	0	0	0.1086667	0	0	NA	0	0	0	0	0	NA	NA	NA	NA
TRINITY_DN203894_c3_g1	0	0	0.2886667	0	0	NA	0	0	0	0	0	NA	NA	NA	NA
TRINITY_DN203896_c10_g1	0	0	0.06083333	0.08916667	0	NA	0	0	0	0	0	NA	NA	NA	NA
TRINITY_DN203896_c2_g1	0	0	0	3.173	0.629	0.947248002561736	0	0	0	1	0	NA	NA	NA	NA
TRINITY_DN203896_c7_g1	0	0.1281667	0.2753333	0	0.223	NA	0	0	0	0	0	NA	NA	NA	NA
TRINITY_DN203897_c3_g1	0	0	0	0	0	NA	0	0	0	0	0	FATA1_ARATH	Oleoyl-acyl carrier protein thioesterase 1, chloroplastic (EC 3.1.2.14) (18:0-acyl-carrier protein thioesterase) (18:0-ACP thioesterase) (Acyl-[acyl-carrier-protein] hydrolase)	FATA FATA1 At3g25110 MJL12.5	Arabidopsis thaliana (Mouse-ear cress)
TRINITY_DN203897_c5_g1	0	0	0	0	0	NA	0	0	0	0	0	NA	NA	NA	NA
TRINITY_DN203897_c6_g1	0	0	0	0	0	NA	0	0	0	0	0	ADLO1_ARATH	Protein ARABIDILLO 1 (F-box only protein 5)	FBX5 At2g44900 T13E15.9	Arabidopsis thaliana (Mouse-ear cress)
TRINITY_DN203898_c4_g2	0	0.11683333	0	0	0.03866667	NA	0	0	0	0	0	NA	NA	NA	NA
TRINITY_DN203898_c5_g1	0	0	0	2.290333	0	1	0	0	0	1	0	NA	NA	NA	NA
TRINITY_DN203902_c4_g1	0	0	0	0	0	NA	0	0	0	0	0	GGPPS_CATRO	Geranylgeranyl pyrophosphate synthase, chloroplastic (GGPP synthase) (GGPS) (EC 2.5.1.-) ((2E,6E)-farnesyl diphosphate synthase) (Dimethylallyltranstransferase) (EC 2.5.1.1) (Farnesyl diphosphate synthase) (Farnesyltranstransferase) (EC 2.5.1.29) (Geranyltranstransferase) (EC 2.5.1.10)	GGPS1 GGC1	Catharanthus roseus (Madagascar periwinkle) (Vinca rosea)
TRINITY_DN203903_c0_g1	0	0	0	2.296333	0	1	0	0	0	1	0	GLR28_ARATH	Glutamate receptor 2.8 (Ligand-gated ion channel 2.8)	GLR2.8 GLUR9 At2g29110 T9I4.19	Arabidopsis thaliana (Mouse-ear cress)
TRINITY_DN203903_c2_g1	0	0.1321667	0	5.2363333	0	1	0	0	0	1	0	NA	NA	NA	NA
TRINITY_DN203903_c2_g5	0	0.08666667	0.16883333	16.29516667	0	0.999738759634199	0	0	0	1	0	NA	NA	NA	NA
TRINITY_DN203903_c3_g1	0	0	0.128	0	0	NA	0	0	0	0	0	NA	NA	NA	NA
TRINITY_DN203904_c0_g1	0	0	0.2271667	0.1283333	0.133	NA	0	0	0	0	0	NA	NA	NA	NA
TRINITY_DN203904_c10_g1	0	0	0.516	0	0	NA	0	0	0	0	0	NA	NA	NA	NA
TRINITY_DN203904_c4_g3	0	0	0.076	0.1323333	0	NA	0	0	0	0	0	NA	NA	NA	NA
TRINITY_DN203904_c6_g1	0	0.1095	0.2973333	0	0	NA	0	0	0	0	0	NA	NA	NA	NA
TRINITY_DN203905_c2_g1	0	0.1323333	0.2623333	0.3601667	0.433	0.922051128456888	0	0	0	0	0	NA	NA	NA	NA
TRINITY_DN203906_c4_g2	0	0	0	0.7056667	0	1	0	0	0	1	0	NA	NA	NA	NA
TRINITY_DN203906_c5_g1	0	0.1503333	0	0.097	0	NA	0	0	0	0	0	NA	NA	NA	NA
TRINITY_DN203908_c1_g1	0	0	0.09	0	0.4091667	1	0	0	0	0	0	NA	NA	NA	NA
TRINITY_DN203908_c8_g1	0	0.20566667	0.14	0	0.06633333	NA	0	0	0	0	0	NA	NA	NA	NA
TRINITY_DN203909_c0_g1	0	0.1328333	0.0745	0	0	NA	0	0	0	0	0	NA	NA	NA	NA
TRINITY_DN203909_c2_g1	0	0.0835	0.044	0	0.07316667	NA	0	0	0	0	0	NA	NA	NA	NA
TRINITY_DN203909_c3_g1	0	0	0.3998333	0.15	0.2818333	0.756794462885078	0	0	0	0	0	NA	NA	NA	NA
TRINITY_DN203909_c4_g1	0	0.08066667	0.316	0.08983333	0	NA	0	0	0	0	0	NA	NA	NA	NA
TRINITY_DN203909_c6_g1	0	0.10966667	0.06616667	0.05616667	0.11316667	NA	0	0	0	0	0	NA	NA	NA	NA
TRINITY_DN203909_c8_g1	0	0	0	0.249	0.1651667	NA	0	0	0	0	0	NA	NA	NA	NA
TRINITY_DN203909_c9_g2	0	0.07583333	0	0.06966667	0.258	NA	0	0	0	0	0	NA	NA	NA	NA
TRINITY_DN203910_c2_g1	0	0.8103333	0	0.4318333	0.4755	0.853351488987972	0	1	0	0	0	SBT3E_ARATH	Subtilisin-like protease SBT3.14 (EC 3.4.21.-) (Subtilase subfamily 3 member 14) (AtSBT3.14)	SBT3.14 At4g21630 F17L22.90	Arabidopsis thaliana (Mouse-ear cress)
TRINITY_DN203910_c2_g2	0	0	0	0	0.8723333	NA	0	0	0	0	0	SBT3E_ARATH	Subtilisin-like protease SBT3.14 (EC 3.4.21.-) (Subtilase subfamily 3 member 14) (AtSBT3.14)	SBT3.14 At4g21630 F17L22.90	Arabidopsis thaliana (Mouse-ear cress)
TRINITY_DN203910_c3_g2	0	12.9263333	0	0.1381667	1.3756667	0.953926251553442	0	1	0	0	0	CRSP_ARATH	CO(2)-response secreted protease (Subtilisin-like serine protease) (AtSBT5.2) (Tripeptidyl-peptidase II) (EC 3.4.14.10)	CRSP SBT5.2 At1g20160 T20H2.6	Arabidopsis thaliana (Mouse-ear cress)
TRINITY_DN203910_c3_g3	0	0.7501667	0	0.3031667	0	0.873671035057895	0	0	0	0	0	NA	NA	NA	NA
TRINITY_DN203910_c3_g4	0	0.9175	0	0	0	1	0	0	0	0	0	CRSP_ARATH	CO(2)-response secreted protease (Subtilisin-like serine protease) (AtSBT5.2) (Tripeptidyl-peptidase II) (EC 3.4.14.10)	CRSP SBT5.2 At1g20160 T20H2.6	Arabidopsis thaliana (Mouse-ear cress)
TRINITY_DN203910_c4_g1	0	0	0.1275	0	0	NA	0	0	0	0	0	NA	NA	NA	NA
TRINITY_DN203911_c2_g1	0	0	0	0	0	NA	0	0	0	0	0	NA	NA	NA	NA
TRINITY_DN203912_c4_g2	0	0	0.484	0	0	NA	0	0	0	0	0	NA	NA	NA	NA
TRINITY_DN203913_c2_g1	0	0.1183333	0.118	0	0.1	NA	0	0	0	0	0	NA	NA	NA	NA
TRINITY_DN203913_c3_g1	0	0.157	0.1548333	0.1891667	0.3095	0.818254739393353	0	0	0	0	0	NA	NA	NA	NA
TRINITY_DN203913_c5_g3	0	0.133	0.2878333	0	0.2038333	0.775270215390812	0	0	0	0	0	NA	NA	NA	NA
TRINITY_DN203913_c5_g4	0	0.08633333	0	0	0	NA	0	0	0	0	0	NA	NA	NA	NA
TRINITY_DN203913_c8_g1	0	0	0	0	0	NA	0	0	0	0	0	NA	NA	NA	NA
TRINITY_DN203915_c1_g3	0	0.1435	0.08083333	0.1405	0.6235	1	0	0	0	0	0	NA	NA	NA	NA
TRINITY_DN203916_c3_g1	0	0	0.3571667	0	0	NA	0	0	0	0	0	NA	NA	NA	NA
TRINITY_DN203917_c2_g1	0	0	0.0525	0.06	0	NA	0	0	0	0	0	COLL1_MIMIV	Collagen-like protein 1	MIMI_L71	Acanthamoeba polyphaga mimivirus (APMV)
TRINITY_DN203918_c10_g1	0	0	0	0	0	NA	0	0	0	0	0	NA	NA	NA	NA
TRINITY_DN203918_c7_g1	0	0	0	0	0	NA	0	0	0	0	0	NA	NA	NA	NA
TRINITY_DN203918_c8_g1	0	0	0.1408333	0	0	NA	0	0	0	0	0	ESD4_ARATH	Ubiquitin-like-specific protease ESD4 (EC 3.4.22.68) (Protein EARLY IN SHORT DAYS 4) (AtESD4)	ESD4 At4g15880 dl3980w FCAALL.406	Arabidopsis thaliana (Mouse-ear cress)
TRINITY_DN203919_c0_g1	0	0.1966667	0.2566667	0.4803333	0.446	0.901946878719338	0	0	0	0	0	NA	NA	NA	NA
TRINITY_DN203919_c1_g2	0	0	0	0	0	NA	0	0	0	0	0	NA	NA	NA	NA
TRINITY_DN203919_c1_g3	0	0	0.2568333	0.1448333	0.1503333	NA	0	0	0	0	0	NA	NA	NA	NA
TRINITY_DN20392_c0_g1	0	0.1795	0	0.04833333	0	NA	0	0	0	0	0	NA	NA	NA	NA
TRINITY_DN203920_c9_g1	0	0.08983333	0.06566667	0	0	NA	0	0	0	0	0	NA	NA	NA	NA
TRINITY_DN203921_c1_g1	0	0.1096667	0	0	0	NA	0	0	0	0	0	NA	NA	NA	NA
TRINITY_DN203921_c1_g2	0	0.085	0	0	0	NA	0	0	0	0	0	NA	NA	NA	NA
TRINITY_DN203921_c11_g1	0	0	0.06583333	0	0	NA	0	0	0	0	0	FGT1_ARATH	Protein FORGETTER 1 (Protein EMBRYO DEFECTIVE 1135)	FGT1 EMB1135 At1g79350 YUP8H12R.3	Arabidopsis thaliana (Mouse-ear cress)
TRINITY_DN203922_c0_g1	0	0.1303333	0.1936667	0	0	NA	0	0	0	0	0	POLX_TOBAC	Retrovirus-related Pol polyprotein from transposon TNT 1-94 [Includes: Protease (EC 3.4.23.-); Reverse transcriptase (EC 2.7.7.49); Endonuclease]		Nicotiana tabacum (Common tobacco)
TRINITY_DN203922_c10_g1	0	0	0.4603333	0	0	NA	0	0	0	0	0	POLX_TOBAC	Retrovirus-related Pol polyprotein from transposon TNT 1-94 [Includes: Protease (EC 3.4.23.-); Reverse transcriptase (EC 2.7.7.49); Endonuclease]		Nicotiana tabacum (Common tobacco)
TRINITY_DN203922_c11_g1	0	0.05533333	0	0.07233333	0.07533333	NA	0	0	0	0	0	NA	NA	NA	NA
TRINITY_DN203922_c13_g1	0	0	0	0	0	NA	0	0	0	0	0	POLX_TOBAC	Retrovirus-related Pol polyprotein from transposon TNT 1-94 [Includes: Protease (EC 3.4.23.-); Reverse transcriptase (EC 2.7.7.49); Endonuclease]		Nicotiana tabacum (Common tobacco)
TRINITY_DN203922_c14_g1	0	0	0.1666667	0.1066667	0	NA	0	0	0	0	0	NA	NA	NA	NA
TRINITY_DN203922_c4_g1	0	0.2093333	0.155	0	0	NA	0	0	0	0	0	NA	NA	NA	NA
TRINITY_DN203922_c4_g4	0	0	0	0	0.3305	NA	0	0	0	0	0	NA	NA	NA	NA
TRINITY_DN203922_c6_g1	0	0.099	0.122	0	0	NA	0	0	0	0	0	POLX_TOBAC	Retrovirus-related Pol polyprotein from transposon TNT 1-94 [Includes: Protease (EC 3.4.23.-); Reverse transcriptase (EC 2.7.7.49); Endonuclease]		Nicotiana tabacum (Common tobacco)
TRINITY_DN203922_c6_g3	0	0	0.2068333	0	0	NA	0	0	0	0	0	POLX_TOBAC	Retrovirus-related Pol polyprotein from transposon TNT 1-94 [Includes: Protease (EC 3.4.23.-); Reverse transcriptase (EC 2.7.7.49); Endonuclease]		Nicotiana tabacum (Common tobacco)
TRINITY_DN203922_c9_g1	0	0	0	0	0.4865	NA	0	0	0	0	0	NA	NA	NA	NA
TRINITY_DN203923_c5_g2	0	0	0	0.2763333	0	NA	0	0	0	0	0	PP185_ARATH	Pentatricopeptide repeat-containing protein At2g35030, mitochondrial	PCMP-E15 At2g35030 F19I3.26	Arabidopsis thaliana (Mouse-ear cress)
TRINITY_DN203925_c5_g1	0	0	0.4586667	0	0	NA	0	0	0	0	0	NA	NA	NA	NA
TRINITY_DN203925_c5_g2	0	0.2366667	0.3746667	0.1	0	0.779208552730124	0	0	0	0	0	NA	NA	NA	NA
TRINITY_DN203925_c7_g3	0	0	0.06116667	0.06433333	0	NA	0	0	0	0	0	NA	NA	NA	NA
TRINITY_DN203926_c1_g1	0	0	0.2921667	0	0	NA	0	0	0	0	0	NA	NA	NA	NA
TRINITY_DN203926_c2_g1	0	0	0	0	0	NA	0	0	0	0	0	NA	NA	NA	NA
TRINITY_DN203926_c3_g1	0	0	0.49	0.2358333	0	1	0	0	0	0	0	NA	NA	NA	NA
TRINITY_DN203926_c3_g2	0	0	0.2125	0	0	NA	0	0	0	0	0	NA	NA	NA	NA
TRINITY_DN203926_c4_g2	0	0.0515	0	0.1615	0	NA	0	0	0	0	0	NA	NA	NA	NA
TRINITY_DN203926_c4_g3	0	0.1618333	0	0	0.1426667	NA	0	0	0	0	0	NA	NA	NA	NA
TRINITY_DN203926_c5_g2	0	0	0	0.1505	0.1133333	NA	0	0	0	0	0	NA	NA	NA	NA
TRINITY_DN203927_c5_g1	0	0.1076667	0.085	0.1056667	0.3703333	NA	0	0	0	0	0	MY1R1_SOLTU	Transcription factor MYB1R1 (Myb-related protein R1) (StMYB1R-1)		Solanum tuberosum (Potato)
TRINITY_DN203927_c6_g1	0	0	0	0	0.1391667	NA	0	0	0	0	0	PPR52_ARATH	Pentatricopeptide repeat-containing protein At1g19720 (Protein DYW7)	DYW7 PCMP-H7 At1g19720 F14P1.33 F6F9.22	Arabidopsis thaliana (Mouse-ear cress)
TRINITY_DN203928_c2_g1	0	0	0	0	0	NA	0	0	0	0	0	NA	NA	NA	NA
TRINITY_DN203929_c3_g1	0	0	0	0	0.3695	1	0	0	0	0	0	ASNS_SANAU	NA	NA	NA
TRINITY_DN203930_c0_g1	0	0.02816667	0.03716667	6.03016667	0.08483333	1	0	0	0	1	0	Y1561_ARATH; Y1765_ARATH	Probable LRR receptor-like serine/threonine-protein kinase At1g56130 (EC 2.7.11.1); Probable LRR receptor-like serine/threonine-protein kinase At1g07650 (EC 2.7.11.1)	At1g56130 F14G9.25 T6H22.8; At1g07650 F24B9.28 F24B9.29	Arabidopsis thaliana (Mouse-ear cress); Arabidopsis thaliana (Mouse-ear cress)
TRINITY_DN203931_c4_g1	0	0	0	0	0	NA	0	0	0	0	0	NA	NA	NA	NA
TRINITY_DN203933_c5_g2	0	0.06516667	0	0	0.1215	NA	0	0	0	0	0	NA	NA	NA	NA
TRINITY_DN203934_c11_g1	0	0.1115	0.05183333	0	0.07566667	NA	0	0	0	0	0	NA	NA	NA	NA
TRINITY_DN203934_c14_g1	0	0	0.3771667	0	0	1	0	0	0	0	0	NA	NA	NA	NA
TRINITY_DN203934_c15_g1	0	0	14.99817	0	0	1	0	0	1	0	0	NA	NA	NA	NA
TRINITY_DN203934_c3_g1	0	0	3.441833	0	0	NA	0	0	0	0	0	NA	NA	NA	NA
TRINITY_DN203935_c5_g2	0	0	0.4338333	0	0	NA	0	0	0	0	0	PUR2_VIGUN	Phosphoribosylamine--glycine ligase (EC 6.3.4.13) (Glycinamide ribonucleotide synthetase) (GARS) (Phosphoribosylglycinamide synthetase) (Fragment)	PUR2	Vigna unguiculata (Cowpea)
TRINITY_DN203936_c1_g1	0	0.09433333	0	0.806	1.76783333	0.804924726787484	0	0	0	0	0	NA	NA	NA	NA
TRINITY_DN203936_c2_g1	0	1.748833	23.809167	0.612	4.308333	0.812359099530872	0	0	1	0	0	NA	NA	NA	NA
TRINITY_DN203936_c2_g2	0	0.306	0	0	1.263	0.924998210292026	0	0	0	0	0	NA	NA	NA	NA
TRINITY_DN203936_c2_g3	0	1.592333	8.498833	0	1.360833	0.699643281880982	0	0	0	0	0	NA	NA	NA	NA
TRINITY_DN203936_c2_g4	0	0.16483333	0.49833333	0.06933333	0	NA	0	0	0	0	0	NA	NA	NA	NA
TRINITY_DN203936_c2_g5	0	0.09633333	0.06633333	0	0	NA	0	0	0	0	0	NA	NA	NA	NA
TRINITY_DN203936_c2_g6	0	0.17983333	0.07233333	0	0.135	NA	0	0	0	0	0	NA	NA	NA	NA
TRINITY_DN203936_c2_g7	0	0.1726667	0.7443333	0	0	0.994091662939367	0	0	0	0	0	NA	NA	NA	NA
TRINITY_DN203936_c3_g1	0	0	0	0	0	NA	0	0	0	0	0	CSCLE_ARATH	CSC1-like protein At4g35870	GFS10 At4g35870 F4B14_140	Arabidopsis thaliana (Mouse-ear cress)
TRINITY_DN203937_c1_g1	0	0	0.05033333	0	0	NA	0	0	0	0	0	NA	NA	NA	NA
TRINITY_DN203937_c10_g1	0	0.6465	0.04116667	0.08666667	0.406	0.92094904210378	0	0	0	0	0	NA	NA	NA	NA
TRINITY_DN203937_c10_g2	0	0.33316667	0.2255	0.12783333	0.06616667	NA	0	0	0	0	0	NA	NA	NA	NA
TRINITY_DN203937_c13_g1	0	0.1791667	0	0	0	NA	0	0	0	0	0	NA	NA	NA	NA
TRINITY_DN203938_c4_g1	0	0	0.7053333	0	0.0695	1	0	0	0	0	0	NA	NA	NA	NA
TRINITY_DN203940_c1_g1	0	0	0	0.2661667	1.1405	0.936191540493592	0	0	0	0	1	NA	NA	NA	NA
TRINITY_DN203940_c4_g1	0	0	0	0	0	NA	0	0	0	0	0	E1312_ARATH	Glucan endo-1,3-beta-glucosidase 12 (EC 3.2.1.39) ((1->3)-beta-glucan endohydrolase 12) ((1->3)-beta-glucanase 12) (Beta-1,3-endoglucanase 12) (Beta-1,3-glucanase 12)	At4g29360 F17A13.180	Arabidopsis thaliana (Mouse-ear cress)
TRINITY_DN203940_c7_g1	0	0	0.2815	0	0	NA	0	0	0	0	0	NA	NA	NA	NA
TRINITY_DN203941_c1_g1	0	0.07166667	0	0	0.0895	NA	0	0	0	0	0	DAR4_ARATH	Protein DA1-related 4 (Protein CHILLING SENSITIVE 3)	DAR4 CHS3 At5g17890 MPI7.5 MPI7.6	Arabidopsis thaliana (Mouse-ear cress)
TRINITY_DN203943_c1_g1	0	0	0	0	0.177	NA	0	0	0	0	0	NA	NA	NA	NA
TRINITY_DN203944_c4_g1	0	0	0	0	0	NA	0	0	0	0	0	NA	NA	NA	NA
TRINITY_DN203945_c0_g2	0	0.31133333	0	0	0.04316667	NA	0	0	0	0	0	NA	NA	NA	NA
TRINITY_DN203946_c2_g1	0	0.05216667	0.022	0	1.577	1	0	0	0	0	1	NA	NA	NA	NA
TRINITY_DN203946_c2_g6	0	0	0	0.341	0	NA	0	0	0	0	0	NA	NA	NA	NA
TRINITY_DN203947_c5_g1	0	0	0.0975	0	0	NA	0	0	0	0	0	NA	NA	NA	NA
TRINITY_DN203948_c3_g1	0	0.2095	0	0	0.05216667	NA	0	0	0	0	0	NA	NA	NA	NA
TRINITY_DN203949_c11_g1	0	0.2701667	0	0.1298333	0	NA	0	0	0	0	0	VP53B_ARATH	Vacuolar protein sorting-associated protein 53 B	At1g50970 F8A12.19	Arabidopsis thaliana (Mouse-ear cress)
TRINITY_DN203950_c10_g1	0	0	0.1795	0	0	NA	0	0	0	0	0	GPX4_SPIOL	Probable phospholipid hydroperoxide glutathione peroxidase (PHGPx) (EC 1.11.1.12)		Spinacia oleracea (Spinach)
TRINITY_DN203950_c14_g1	0	0	0.1251667	0	0	NA	0	0	0	0	0	NA	NA	NA	NA
TRINITY_DN203950_c4_g5	0	0.1223333	0.1076667	0	0	NA	0	0	0	0	0	NA	NA	NA	NA
TRINITY_DN203951_c5_g1	0	0	0	0	0	NA	0	0	0	0	0	COMT1_ZINVI	Caffeic acid 3-O-methyltransferase (CAOMT) (COMT) (EC 2.1.1.68) (S-adenosysl-L-methionine:caffeic acid 3-O-methyltransferase)		Zinnia violacea (Garden zinnia) (Zinnia elegans)
TRINITY_DN203952_c2_g3	0	0	0	0	0	NA	0	0	0	0	0	NA	NA	NA	NA
TRINITY_DN203952_c3_g1	0	0	0	0	0	NA	0	0	0	0	0	NA	NA	NA	NA
TRINITY_DN203953_c1_g1	0	0	0.4233333	0	0	NA	0	0	0	0	0	NA	NA	NA	NA
TRINITY_DN203953_c2_g3	0	0	0	0	0.7723333	1	0	0	0	0	0	NA	NA	NA	NA
TRINITY_DN203953_c4_g1	0	0.29916667	0.08916667	0	0	NA	0	0	0	0	0	NA	NA	NA	NA
TRINITY_DN203955_c1_g1	0	0	0.4736667	0.4028333	0	0.815023395482754	0	0	0	0	0	NA	NA	NA	NA
TRINITY_DN203955_c6_g3	0	0.1835	0.8275	0	0.114	NA	0	0	1	0	0	C90D1_ARATH	3-epi-6-deoxocathasterone 23-monooxygenase CYP90D1 (EC 1.14.14.147) (Cytochrome P450 90D1)	CYP90D1 At3g13730 MMM17.15	Arabidopsis thaliana (Mouse-ear cress)
TRINITY_DN203955_c7_g1	0	0	0.7486667	0	0	1	0	0	0	0	0	NA	NA	NA	NA
TRINITY_DN203955_c8_g1	0	0.1761667	0.8748333	0	0	0.989797862710083	0	0	0	0	0	NA	NA	NA	NA
TRINITY_DN203955_c9_g1	0	0	0.1915	0	0	NA	0	0	0	0	0	NA	NA	NA	NA
TRINITY_DN203957_c1_g1	0	0.1671667	0	0	0.1856667	0.993063198649862	0	0	0	0	0	NA	NA	NA	NA
TRINITY_DN203957_c2_g3	0	0.3375	0.1071667	0.4273333	0.1875	0.781387997245998	0	0	0	0	0	NA	NA	NA	NA
TRINITY_DN203958_c0_g1	0	0.1755	2.005333	0	0	0.996269643877778	0	0	1	0	0	NA	NA	NA	NA
TRINITY_DN203958_c1_g1	0	0.27933333	0.05333333	0.18516667	0	NA	0	0	0	0	0	NA	NA	NA	NA
TRINITY_DN203958_c3_g1	0	0.2215	0.0695	0.1638333	0.1093333	NA	0	0	0	0	0	NA	NA	NA	NA
TRINITY_DN203958_c3_g2	0	0.25333333	0.09583333	0.15366667	0.04383333	NA	0	0	0	0	0	NA	NA	NA	NA
TRINITY_DN203958_c5_g1	0	0	0.5173333	0	0	1	0	0	0	0	0	NA	NA	NA	NA
TRINITY_DN203959_c4_g5	0	0.22066667	0.42783333	0.06683333	0	0.99185923449486	0	0	0	0	0	NA	NA	NA	NA
TRINITY_DN203959_c5_g1	0	0	0.07466667	0	0	NA	0	0	0	0	0	NA	NA	NA	NA
TRINITY_DN20396_c0_g1	0	0.08833333	0.206	0	0.08033333	NA	0	0	0	0	0	NA	NA	NA	NA
TRINITY_DN203960_c0_g1	0	0.1415	0.03766667	0	0	NA	0	0	0	0	0	NA	NA	NA	NA
TRINITY_DN203960_c7_g2	0	0	0.1153333	0	0	NA	0	0	0	0	0	NA	NA	NA	NA
TRINITY_DN203960_c8_g1	0	0	0	0.07266667	0	NA	0	0	0	0	0	NA	NA	NA	NA
TRINITY_DN203961_c4_g4	0	0	0.3743333	0	0	NA	0	0	0	0	0	NA	NA	NA	NA
TRINITY_DN203961_c4_g6	0	0.663	0.043	0	0	1	0	0	0	0	0	NA	NA	NA	NA
TRINITY_DN203962_c6_g1	0	0	0	0	0	NA	0	0	0	0	0	NA	NA	NA	NA
TRINITY_DN203962_c7_g1	0	0.223	0	0	0	NA	0	0	0	0	0	NA	NA	NA	NA
TRINITY_DN203962_c9_g1	0	0	0	0	0	NA	0	0	0	0	0	Y1887_ARATH	Putative receptor-like protein kinase At1g80870 (EC 2.7.11.1)	At1g80870 F23A5.23	Arabidopsis thaliana (Mouse-ear cress)
TRINITY_DN203963_c0_g1	0	0	0.219	0.2646667	0	NA	0	0	0	0	0	NA	NA	NA	NA
TRINITY_DN203963_c5_g1	0	0	0	0	0	NA	0	0	0	0	0	F6H1_ARATH	Feruloyl CoA ortho-hydroxylase 1 (EC 1.14.11.61)	F6'H1 At3g13610 K20M4.5	Arabidopsis thaliana (Mouse-ear cress)
TRINITY_DN203964_c0_g1	0	0.1828333	0.2183333	0.188	0.1163333	NA	0	0	0	0	0	NA	NA	NA	NA
TRINITY_DN203964_c1_g1	0	0.274	0	0.1053333	0	NA	0	0	0	0	0	NA	NA	NA	NA
TRINITY_DN203964_c1_g2	0	0	0	0	0	NA	0	0	0	0	0	NA	NA	NA	NA
TRINITY_DN203964_c2_g1	0	0.1001667	0	0	0.1421667	NA	0	0	0	0	0	NA	NA	NA	NA
TRINITY_DN203964_c3_g2	0	0	0	0.2623333	0	NA	0	0	0	0	0	NA	NA	NA	NA
TRINITY_DN203967_c2_g4	0	0.4585	0.346	0.1441667	0.1356667	0.961045116404228	0	0	0	0	0	NA	NA	NA	NA
TRINITY_DN203967_c3_g1	0	0	0	0	0	NA	0	0	0	0	0	NA	NA	NA	NA
TRINITY_DN203968_c1_g1	0	0	0.409	0	0	1	0	0	0	0	0	NA	NA	NA	NA
TRINITY_DN203968_c4_g1	0	0	0.365	0	0.2053333	0.839497629998658	0	0	0	0	0	NA	NA	NA	NA
TRINITY_DN203969_c2_g1	0	0	2.927667	0	0	NA	0	0	0	0	0	NA	NA	NA	NA
TRINITY_DN203970_c2_g3	0	0.2971667	0	0.8568333	8.6391667	0.933560438933242	0	0	0	0	1	C93A1_SOYBN; C98A3_ARATH	3,9-dihydroxypterocarpan 6A-monooxygenase (EC 1.14.14.93) (Cytochrome P450 93A1) (Dihydroxypterocarpan 6a-hydroxylase) (D6aH); Cytochrome P450 98A3 (EC 1.14.-.-) (Protein REDUCED EPIDERMAL FLUORESCENCE 8) (p-coumaroylshikimate/quinate 3'-hydrolxylase) (C3'H)	CYP93A1 Glyma03g29950; CYP98A3 C3'H REF8 At2g40890 T20B5.9	Glycine max (Soybean) (Glycine hispida); Arabidopsis thaliana (Mouse-ear cress)
TRINITY_DN203970_c3_g3	0	0	0	0.366	1.615833	0.934037456233044	0	0	0	0	1	C75A6_CAMME; C93E1_SOYBN	Flavonoid 3',5'-hydroxylase (F3'5'H) (EC 1.14.14.81) (Cytochrome P450 75A6); Beta-amyrin 24-hydroxylase (EC 1.14.14.134) (Cytochrome P450 93E1) (Sophoradiol 24-hydroxylase)	CYP75A6; CYP93E1	Campanula medium (Canterbury bells); Glycine max (Soybean) (Glycine hispida)
TRINITY_DN203971_c0_g1	0	0	0.09483333	0	0.09183333	NA	0	0	0	0	0	NA	NA	NA	NA
TRINITY_DN203971_c1_g1	0	0.1046667	0.067	0	0.3273333	NA	0	0	0	0	0	NA	NA	NA	NA
TRINITY_DN203971_c1_g4	0	0	0.7283333	0	0	NA	0	0	0	0	0	NA	NA	NA	NA
TRINITY_DN203971_c4_g1	0	0	0	0	0	NA	0	0	0	0	0	PCO2_ARATH	Plant cysteine oxidase 2 (EC 1.13.11.20)	PCO2 At5g39890 MYH19.8	Arabidopsis thaliana (Mouse-ear cress)
TRINITY_DN203972_c3_g1	0	0	0.07	0	0	NA	0	0	0	0	0	NA	NA	NA	NA
TRINITY_DN203974_c0_g1	0	0.3025	0	0.1723333	0	0.78624459172257	0	0	0	0	0	NA	NA	NA	NA
TRINITY_DN203974_c3_g3	0	0	0	0	0.1991667	NA	0	0	0	0	0	NA	NA	NA	NA
TRINITY_DN203974_c3_g4	0	0.1658333	0	0	0	NA	0	0	0	0	0	NA	NA	NA	NA
TRINITY_DN203974_c3_g6	0	0	0	0	0.1636667	NA	0	0	0	0	0	NA	NA	NA	NA
TRINITY_DN203974_c3_g7	0	0	0.34983333	0.04933333	0	NA	0	0	0	0	0	NA	NA	NA	NA
TRINITY_DN203975_c2_g2	0	1.1235	0	0.06983333	4.33583333	0.885043049691066	0	0	0	0	0	NA	NA	NA	NA
TRINITY_DN203975_c2_g4	0	0.4135	0	0.3116667	3.831	1	0	0	0	0	1	NA	NA	NA	NA
TRINITY_DN203976_c2_g1	0	0	0	0	0	NA	0	0	0	0	0	NA	NA	NA	NA
TRINITY_DN203977_c2_g2	0	0	0.03633333	0	0	NA	0	0	0	0	0	NA	NA	NA	NA
TRINITY_DN203977_c5_g1	0	0	0.3583333	0	0	NA	0	0	0	0	0	NA	NA	NA	NA
TRINITY_DN203978_c14_g1	0	0.231	0	0.1146667	0.2201667	NA	0	0	0	0	0	NA	NA	NA	NA
TRINITY_DN203978_c19_g1	0	0	0	3.425833	0	1	0	0	0	1	0	NA	NA	NA	NA
TRINITY_DN203978_c19_g2	0	0	0	0.4971667	0	NA	0	0	0	0	0	NA	NA	NA	NA
TRINITY_DN203978_c20_g2	0	0.08216667	0.30516667	0.2135	0	0.893736799522717	0	0	0	0	0	NA	NA	NA	NA
TRINITY_DN203978_c24_g1	0	0	0.08516667	0	0	NA	0	0	0	0	0	KPPR_ARATH	Phosphoribulokinase, chloroplastic (PRK) (PRKase) (EC 2.7.1.19) (Phosphopentokinase)	At1g32060 T12O21.4	Arabidopsis thaliana (Mouse-ear cress)
TRINITY_DN203978_c26_g1	0	0	0.1981667	0.1005	0	NA	0	0	0	0	0	KPPR_ARATH	Phosphoribulokinase, chloroplastic (PRK) (PRKase) (EC 2.7.1.19) (Phosphopentokinase)	At1g32060 T12O21.4	Arabidopsis thaliana (Mouse-ear cress)
TRINITY_DN203979_c3_g2	0	0.2668333	0	0.1895	0.2205	NA	0	0	0	0	0	NA	NA	NA	NA
TRINITY_DN203979_c6_g2	0	0	0.3046667	0	0	NA	0	0	0	0	0	NA	NA	NA	NA
TRINITY_DN203980_c12_g1	0	0	0.101	0.06983333	0	NA	0	0	0	0	0	NA	NA	NA	NA
TRINITY_DN203980_c13_g1	0	0	0.1231667	0	0	NA	0	0	0	0	0	NA	NA	NA	NA
TRINITY_DN203981_c13_g1	0	0	0.2435	0	0	NA	0	0	0	0	0	NA	NA	NA	NA
TRINITY_DN203981_c14_g1	0	0.2188333	0	0.2388333	0	0.810771824598212	0	0	0	0	0	NA	NA	NA	NA
TRINITY_DN203981_c7_g1	0	0.1186667	0.3268333	0	0	NA	0	0	0	0	0	NA	NA	NA	NA
TRINITY_DN203981_c7_g3	0	0.2065	0	0.071	0	NA	0	0	0	0	0	NA	NA	NA	NA
TRINITY_DN203981_c7_g4	0	0	0	0	0.6901667	NA	0	0	0	0	0	NA	NA	NA	NA
TRINITY_DN203981_c7_g6	0	0	0.1876667	0	0.0575	NA	0	0	0	0	0	NA	NA	NA	NA
TRINITY_DN203981_c8_g2	0	0.1476667	0	0	0	NA	0	0	0	0	0	NA	NA	NA	NA
TRINITY_DN203982_c3_g1	0	0.4361667	0.1286667	0.339	0.2448333	0.785106138098462	0	0	0	0	0	NA	NA	NA	NA
TRINITY_DN203982_c3_g2	0	0	0.687	0	0	NA	0	0	0	0	0	NA	NA	NA	NA
TRINITY_DN203982_c5_g1	0	0	0.4828333	0	0	NA	0	0	0	0	0	POLX_TOBAC	Retrovirus-related Pol polyprotein from transposon TNT 1-94 [Includes: Protease (EC 3.4.23.-); Reverse transcriptase (EC 2.7.7.49); Endonuclease]		Nicotiana tabacum (Common tobacco)
TRINITY_DN203983_c5_g1	0	0	0	0	0	NA	0	0	0	0	0	NA	NA	NA	NA
TRINITY_DN203984_c6_g3	0	0	0	0	0	NA	0	0	0	0	0	NA	NA	NA	NA
TRINITY_DN203985_c2_g4	0	0.05933333	0.10483333	0	0.0485	NA	0	0	0	0	0	NA	NA	NA	NA
TRINITY_DN203986_c4_g2	0	0.1186667	0.1426667	0	0.1606667	NA	0	0	0	0	0	NA	NA	NA	NA
TRINITY_DN203987_c0_g1	0	0	0.2528333	0	0.1811667	0.94995520647445	0	0	0	0	0	NA	NA	NA	NA
TRINITY_DN203987_c25_g2	0	0.35933333	0	0	0.09816667	NA	0	0	0	0	0	NA	NA	NA	NA
TRINITY_DN203987_c26_g3	0	0.9738333	0.048	0	0.1761667	1	0	1	0	0	0	NA	NA	NA	NA
TRINITY_DN203987_c35_g1	0	0	0.1255	0.156	0	NA	0	0	0	0	0	EFTU2_SOYBN	Elongation factor Tu, chloroplastic (EF-Tu)	TUFB1	Glycine max (Soybean) (Glycine hispida)
TRINITY_DN203988_c0_g1	0	0	0	0	0	NA	0	0	0	0	0	FH5_ORYSJ	Formin-like protein 5 (OsFH5)	FH5 Os07g0596300 LOC_Os07g40510/LOC_Os07g40520 P0453E05.107	Oryza sativa subsp. japonica (Rice)
TRINITY_DN203988_c4_g3	0	0.05283333	0.06216667	0.0385	0.079	NA	0	0	0	0	0	NA	NA	NA	NA
TRINITY_DN203988_c6_g1	0	0.1388333	0	0	0	NA	0	0	0	0	0	NA	NA	NA	NA
TRINITY_DN203990_c0_g1	0	0	0	0.117	0	NA	0	0	0	0	0	NA	NA	NA	NA
TRINITY_DN203990_c3_g1	0	0.05783333	0	0	0.04883333	NA	0	0	0	0	0	NA	NA	NA	NA
TRINITY_DN203991_c1_g1	0	0	0.0375	0.03216667	0	NA	0	0	0	0	0	NA	NA	NA	NA
TRINITY_DN203991_c1_g2	0	0	0.1491667	0.1575	0.2048333	NA	0	0	0	0	0	NA	NA	NA	NA
TRINITY_DN203991_c3_g1	0	0	0.1691667	0	0	NA	0	0	0	0	0	NA	NA	NA	NA
TRINITY_DN203992_c1_g1	0	0	0.02566667	0	0	NA	0	0	0	0	0	NA	NA	NA	NA
TRINITY_DN203992_c2_g1	0	0.1436667	0	0	0.2535	NA	0	0	0	0	0	NA	NA	NA	NA
TRINITY_DN203992_c2_g4	0	0.166	0	0	0.141	NA	0	0	0	0	0	NA	NA	NA	NA
TRINITY_DN203992_c3_g2	0	0.12433333	0.06516667	0.15666667	0.232	NA	0	0	0	0	0	NA	NA	NA	NA
TRINITY_DN203993_c0_g1	0	0	0	0	0	NA	0	0	0	0	0	NA	NA	NA	NA
TRINITY_DN203993_c0_g3	0	0	0.1496667	0	0	NA	0	0	0	0	0	NA	NA	NA	NA
TRINITY_DN203993_c0_g4	0	0	0.3285	0	0	NA	0	0	0	0	0	NA	NA	NA	NA
TRINITY_DN203993_c1_g1	0	0	0.1588333	0.5595	0	NA	0	0	0	0	0	NA	NA	NA	NA
TRINITY_DN203993_c2_g1	0	0	0	0.03983333	0	NA	0	0	0	0	0	PDAT1_ARATH	Phospholipid:diacylglycerol acyltransferase 1 (AtPDAT) (EC 2.3.1.158)	PDAT1 PDAT At5g13640 MSH12.10 T6I14.2	Arabidopsis thaliana (Mouse-ear cress)
TRINITY_DN203994_c8_g1	0	0	0.1283333	0	0	NA	0	0	0	0	0	NA	NA	NA	NA
TRINITY_DN203995_c4_g1	0	0	0	0	0	NA	0	0	0	0	0	NA	NA	NA	NA
TRINITY_DN203996_c1_g1	0	0	0.068	0	0	NA	0	0	0	0	0	NA	NA	NA	NA
TRINITY_DN203996_c3_g1	0	0	0	0	0	NA	0	0	0	0	0	NA	NA	NA	NA
TRINITY_DN203996_c7_g1	0	0	0	0	0	NA	0	0	0	0	0	NA	NA	NA	NA
TRINITY_DN203997_c1_g1	0	0.176	0	0.179	1.897667	0.988284004512214	0	0	0	0	1	NA	NA	NA	NA
TRINITY_DN203997_c1_g2	0	0.4228333	0	0	1.1913333	0.893604282116248	0	0	0	0	1	NA	NA	NA	NA
TRINITY_DN203997_c1_g3	0	1.27883333	0.06383333	0.53683333	12.8085	0.95618480174768	0	0	0	0	1	NA	NA	NA	NA
TRINITY_DN203997_c1_g4	0	0.7655	0	0.1968333	0.4095	0.903535675526994	0	0	0	0	0	NA	NA	NA	NA
TRINITY_DN203997_c1_g5	0	0	0	0	0	NA	0	0	0	0	0	NA	NA	NA	NA
TRINITY_DN203997_c1_g6	0	2.6873333	0	0.2171667	3.215	0.873847802274256	0	0	0	0	1	NA	NA	NA	NA
TRINITY_DN203997_c3_g1	0	0	0	0	0	NA	0	0	0	0	0	NA	NA	NA	NA
TRINITY_DN203998_c1_g1	0	0.3935	0.09216667	0.73783333	0.23416667	0.914960097922123	0	0	0	0	0	GAT2_ARATH	Probable GABA transporter 2	At5g41800 K16L22.8	Arabidopsis thaliana (Mouse-ear cress)
TRINITY_DN203998_c7_g1	0	0	0	0	0	NA	0	0	0	0	0	NA	NA	NA	NA
TRINITY_DN203999_c2_g2	0	0.03733333	0.02516667	0.04583333	0	NA	0	0	0	0	0	NA	NA	NA	NA
TRINITY_DN2040_c0_g1	0	0.034	0.0265	0.08766667	0.03783333	NA	0	0	0	0	0	NA	NA	NA	NA
TRINITY_DN204000_c2_g1	0	0	0.1651667	0	0	NA	0	0	0	0	0	NA	NA	NA	NA
TRINITY_DN204001_c0_g1	0	0	2.303	0	0	NA	0	0	0	0	0	NA	NA	NA	NA
TRINITY_DN204001_c2_g1	0	0.5935	0	0	0	NA	0	0	0	0	0	NA	NA	NA	NA
TRINITY_DN204001_c4_g3	0	0.1835	0	0	0.1626667	NA	0	0	0	0	0	NA	NA	NA	NA
TRINITY_DN204002_c0_g1	0	0	0	0	0	NA	0	0	0	0	0	NA	NA	NA	NA
TRINITY_DN204002_c6_g1	0	0	0	0.1948333	0	NA	0	0	0	0	0	NA	NA	NA	NA
TRINITY_DN204002_c9_g1	0	0	0	0	0	NA	0	0	0	0	0	FBL14_ARATH	F-box/LRR-repeat protein 14	FBL14 At1g80570 T21F11.10	Arabidopsis thaliana (Mouse-ear cress)
TRINITY_DN204004_c1_g1	0	0	0.09466667	0.17383333	0	NA	0	0	0	0	0	NA	NA	NA	NA
TRINITY_DN204004_c3_g1	0	0	0	0	0	NA	0	0	0	0	0	NA	NA	NA	NA
TRINITY_DN204005_c13_g1	0	0	0	0	0.1821667	NA	0	0	0	0	0	Y1357_ARATH	Probable receptor-like protein kinase At1g30570 (EC 2.7.11.-)	At1g30570 T5I8.2	Arabidopsis thaliana (Mouse-ear cress)
TRINITY_DN204005_c8_g1	0	0.1658333	1.0475	0	0.7965	0.912866889088001	0	0	0	0	1	NA	NA	NA	NA
TRINITY_DN204006_c0_g1	0	0	0.2141667	0	0	NA	0	0	0	0	0	NA	NA	NA	NA
TRINITY_DN204006_c10_g1	0	0	0	0	0	NA	0	0	0	0	0	NA	NA	NA	NA
TRINITY_DN204006_c12_g1	0	0	0	0	0	NA	0	0	0	0	0	QKIL4_ARATH	KH domain-containing protein At3g08620 (Quaking-like protein 4)	At3g08620 F17O14.9	Arabidopsis thaliana (Mouse-ear cress)
TRINITY_DN204006_c7_g1	0	0.1773333	0.1391667	0	0.2818333	0.970477336355472	0	0	0	0	0	SPIN1_ORYSJ	KH domain-containing protein SPIN1 (SPL11-interacting protein 1)	SPIN1 Os03g0815700 LOC_Os03g60110 OsJ_13097 OSJNBb0042K11.3	Oryza sativa subsp. japonica (Rice)
TRINITY_DN204007_c1_g1	0	0	0	0	0.1288333	NA	0	0	0	0	0	NA	NA	NA	NA
TRINITY_DN204007_c10_g1	0	0	0	0	0	NA	0	0	0	0	0	NA	NA	NA	NA
TRINITY_DN204007_c11_g1	0	0.2313333	0	0	0	NA	0	0	0	0	0	NA	NA	NA	NA
TRINITY_DN204007_c8_g1	0	0	0	0.785	0	NA	0	0	0	0	0	NA	NA	NA	NA
TRINITY_DN204008_c0_g1	0	0.5573333	0.124	0	0	NA	0	0	0	0	0	NA	NA	NA	NA
TRINITY_DN204008_c8_g1	0	0.3003333	0	0	0	NA	0	0	0	0	0	NA	NA	NA	NA
TRINITY_DN204008_c9_g1	0	0	0.1496667	0	0	NA	0	0	0	0	0	CPC_ARATH	Transcription factor CPC (Protein CAPRICE)	CPC At2g46410 F11C10.10	Arabidopsis thaliana (Mouse-ear cress)
TRINITY_DN204009_c6_g1	0	0	0	0	0	NA	0	0	0	0	0	NIC1_ARATH	Nicotinamidase 1 (AtNIC1) (EC 3.5.1.19) (Nicotinamide deamidase 1)	NIC1 PNC1 At2g22570	Arabidopsis thaliana (Mouse-ear cress)
TRINITY_DN204011_c10_g2	0	0	0	0.5101667	0	NA	0	0	0	0	0	NA	NA	NA	NA
TRINITY_DN204011_c11_g1	0	0	0.1651667	0	0	NA	0	0	0	0	0	NA	NA	NA	NA
TRINITY_DN204012_c2_g1	0	0.05966667	0	0.228	0.08533333	NA	0	0	0	0	0	NA	NA	NA	NA
TRINITY_DN204012_c5_g1	0	0	0.8675	0	0	NA	0	0	0	0	0	NA	NA	NA	NA
TRINITY_DN204013_c5_g1	0	0.0935	0	0	0	NA	0	0	0	0	0	NA	NA	NA	NA
TRINITY_DN204014_c1_g1	0	0	0	0.1376667	0.1948333	NA	0	0	0	0	0	NA	NA	NA	NA
TRINITY_DN204014_c4_g1	0	0.299	0	1.1696667	0.2178333	0.897084417816456	0	0	0	1	0	Y3475_ARATH	Probable LRR receptor-like serine/threonine-protein kinase At3g47570 (EC 2.7.11.1)	At3g47570 F1P2.120	Arabidopsis thaliana (Mouse-ear cress)
TRINITY_DN204015_c1_g1	0	0.1651667	0.066	0.1035	0	NA	0	0	0	0	0	NA	NA	NA	NA
TRINITY_DN204015_c3_g1	0	0	0.383	0	0	NA	0	0	0	0	0	NA	NA	NA	NA
TRINITY_DN204015_c4_g1	0	0	0.2451667	0	0	NA	0	0	0	0	0	NA	NA	NA	NA
TRINITY_DN204015_c5_g1	0	0	1.8385	0	0	1	0	0	1	0	0	NA	NA	NA	NA
TRINITY_DN204015_c5_g2	0	0	0.2923333	0	0	NA	0	0	0	0	0	NA	NA	NA	NA
TRINITY_DN204015_c8_g1	0	0	0.2591667	0	0	NA	0	0	0	0	0	NA	NA	NA	NA
TRINITY_DN204017_c4_g1	0	0	0	0	0	NA	0	0	0	0	0	NA	NA	NA	NA
TRINITY_DN204017_c7_g1	0	0	0	0	0.1116667	NA	0	0	0	0	0	PPR2_ARATH	Pentatricopeptide repeat-containing protein At1g02060, chloroplastic	At1g02060 T7I23.14	Arabidopsis thaliana (Mouse-ear cress)
TRINITY_DN204018_c1_g1	0	0	0	0	0.01683333	NA	0	0	0	0	0	NA	NA	NA	NA
TRINITY_DN204019_c1_g2	0	0	0	0	0	NA	0	0	0	0	0	LPCT2_ARATH	Lysophospholipid acyltransferase LPEAT2 (EC 2.3.1.25) (Lysophosphatidylethanolamine acyltransferase 2) (AtLPEAT2)	LPEAT2 At2g45670 F17K2.20	Arabidopsis thaliana (Mouse-ear cress)
TRINITY_DN20402_c0_g1	0	0.35183333	0	0.08433333	0	NA	0	0	0	0	0	NA	NA	NA	NA
TRINITY_DN204020_c0_g1	0	0.10816667	0.09516667	0	0.11816667	NA	0	0	0	0	0	NA	NA	NA	NA
TRINITY_DN204020_c1_g1	0	0.3185	0.08883333	1.09533333	0.066	0.954262558411824	0	0	0	0	0	RNGB_DICDI	RING finger protein B (Protein rngB)	rngB DDB_G0268860	Dictyostelium discoideum (Slime mold)
TRINITY_DN204020_c2_g2	0	1.05	0.1326667	0	0	1	0	0	0	0	0	NA	NA	NA	NA
TRINITY_DN204020_c4_g1	0	2.249333	0.3105	5.956333	2.700833	0.630534218398229	0	0	0	0	0	NA	NA	NA	NA
TRINITY_DN204021_c2_g1	0	0.171	0.1638333	0.3176667	0	NA	0	0	0	0	0	NA	NA	NA	NA
TRINITY_DN204021_c4_g1	0	0.4853333	0	0	0.6186667	0.760094358469583	0	0	0	0	0	NA	NA	NA	NA
TRINITY_DN204021_c6_g1	0	0	0	0	0	NA	0	0	0	0	0	HLTT_LUPAL	13-hydroxylupanine O-tigloyltransferase (EC 2.3.1.93) ((-)-13alpha-hydroxymultiflorine/(+)-13alpha-hydroxylupanine O-tigloyltransferase) (HMT/HLTase) (Quinolizidine alkaloid O-tigloyltransferase)	HMT/HLT	Lupinus albus (White lupine) (Lupinus termis)
TRINITY_DN204021_c7_g1	0	0	0	0	0	NA	0	0	0	0	0	NA	NA	NA	NA
TRINITY_DN204024_c3_g1	0	0.0765	0.1626667	0	0	NA	0	0	0	0	0	PT225_ARATH	Probable sugar phosphate/phosphate translocator At2g25520	At2g25520 F13B15.18	Arabidopsis thaliana (Mouse-ear cress)
TRINITY_DN204024_c4_g2	0	0.03616667	0	0.26283333	0	NA	0	0	0	0	0	NA	NA	NA	NA
TRINITY_DN204024_c4_g3	0	0.123	0	0.1825	0.0205	NA	0	0	0	0	0	NA	NA	NA	NA
TRINITY_DN204025_c10_g1	0	0	0	0.179	0	NA	0	0	0	0	0	NA	NA	NA	NA
TRINITY_DN204025_c3_g1	0	0	0	0	0	NA	0	0	0	0	0	NA	NA	NA	NA
TRINITY_DN204025_c3_g3	0	0.1208333	0.552	0.1126667	0	1	0	0	0	0	0	NA	NA	NA	NA
TRINITY_DN204025_c3_g5	0	0	0	0	0	NA	0	0	0	0	0	NA	NA	NA	NA
TRINITY_DN204025_c5_g1	0	0	0.4826667	0.3625	0	0.817312518742381	0	0	0	0	0	NA	NA	NA	NA
TRINITY_DN204025_c6_g1	0	0	0.08816667	0	0	NA	0	0	0	0	0	NA	NA	NA	NA
TRINITY_DN204026_c1_g1	0	0.4436667	0.359	0	0	0.842728325763848	0	0	0	0	0	NA	NA	NA	NA
TRINITY_DN204026_c2_g1	0	0.1151667	0	0.0285	0	NA	0	0	0	0	0	NA	NA	NA	NA
TRINITY_DN204026_c5_g2	0	0	0.1531667	0	0	NA	0	0	0	0	0	NA	NA	NA	NA
TRINITY_DN204026_c7_g1	0	0.05966667	0	0	0	NA	0	0	0	0	0	TAF12_ARATH	Transcription initiation factor TFIID subunit 12 (TBP-associated factor 12) (AtTAF12)	TAF12 TAFII58 At3g10070 T22K18.10	Arabidopsis thaliana (Mouse-ear cress)
TRINITY_DN204027_c2_g4	0	0.07066667	0	0	0	NA	0	0	0	0	0	NA	NA	NA	NA
TRINITY_DN204028_c0_g1	0	0.13966667	0.09783333	0	0	NA	0	0	0	0	0	NA	NA	NA	NA
TRINITY_DN204029_c0_g1	0	0	0.1085	0	0	NA	0	0	0	0	0	NA	NA	NA	NA
TRINITY_DN204029_c1_g1	0	0	0.06816667	0	0	NA	0	0	0	0	0	NA	NA	NA	NA
TRINITY_DN204029_c5_g1	0	0	0.2636667	0	0	NA	0	0	0	0	0	NA	NA	NA	NA
TRINITY_DN204029_c6_g2	0	0	0	0.408	0	NA	0	0	0	0	0	NA	NA	NA	NA
TRINITY_DN204029_c6_g3	0	0.1291667	0.0595	0.221	0	NA	0	0	0	0	0	NA	NA	NA	NA
TRINITY_DN204029_c7_g1	0	0.0405	0.12183333	0.1075	0.09433333	NA	0	0	0	0	0	NA	NA	NA	NA
TRINITY_DN204030_c0_g1	0	0	0	0	0	NA	0	0	0	0	0	NA	NA	NA	NA
TRINITY_DN204030_c2_g3	0	0.1005	0	0.11466667	0.08366667	NA	0	0	0	0	0	NA	NA	NA	NA
TRINITY_DN204031_c6_g4	0	0.05783333	0.16183333	0	0	NA	0	0	0	0	0	NA	NA	NA	NA
TRINITY_DN204035_c3_g2	0	0	0	0	0	NA	0	0	0	0	0	PP115_ARATH	Pentatricopeptide repeat-containing protein At1g71460, chloroplastic	PCMP-A3 At1g71460 F26A9.16	Arabidopsis thaliana (Mouse-ear cress)
TRINITY_DN204036_c1_g1	0	0	0	0	0	NA	0	0	0	0	0	NA	NA	NA	NA
TRINITY_DN204037_c5_g1	0	0	0.1406667	0	0	NA	0	0	0	0	0	NA	NA	NA	NA
TRINITY_DN204038_c0_g1	0	0	0	0.1758333	0	NA	0	0	0	0	0	NA	NA	NA	NA
TRINITY_DN204038_c0_g4	0	0.1866667	0.1088333	0.146	0	NA	0	0	0	0	0	NA	NA	NA	NA
TRINITY_DN204039_c1_g1	0	0.6903333	0.3443333	0	0	0.919660109004667	0	0	0	0	0	NA	NA	NA	NA
TRINITY_DN204039_c2_g1	0	0	0.2365	0	0	NA	0	0	0	0	0	ASPG2_ARATH	Protein ASPARTIC PROTEASE IN GUARD CELL 2 (AtASPG2) (EC 3.4.23.-)	ASPG2 At3g20015 MZE19.7	Arabidopsis thaliana (Mouse-ear cress)
TRINITY_DN204039_c6_g1	0	0	0.1461667	0	0	NA	0	0	0	0	0	NA	NA	NA	NA
TRINITY_DN204040_c0_g1	0	0.0865	0.04916667	0.17183333	0	NA	0	0	0	0	0	NA	NA	NA	NA
TRINITY_DN204040_c11_g1	0	0	0.3435	0.2145	0.293	0.86998064938028	0	0	0	0	0	NA	NA	NA	NA
TRINITY_DN204040_c15_g1	0	0	0.2101667	0	0	NA	0	0	0	0	0	NA	NA	NA	NA
TRINITY_DN204040_c17_g1	0	0.01666667	0.0285	0.02016667	0.02533333	NA	0	0	0	0	0	NA	NA	NA	NA
TRINITY_DN204040_c6_g1	0	0.009666667	0.12	0	0.022166667	NA	0	0	0	0	0	NA	NA	NA	NA
TRINITY_DN204041_c7_g1	0	0	0.07283333	0	0	NA	0	0	0	0	0	ATX3H_ARATH	Ataxin-3 homolog (EC 3.4.19.12) (MJD1a-like) (Machado-Joseph disease-like protein)	At3g54130 F24B22.90	Arabidopsis thaliana (Mouse-ear cress)
TRINITY_DN204042_c2_g1	0	0	0	0	0	NA	0	0	0	0	0	TMN3_ARATH	Transmembrane 9 superfamily member 3 (Endomembrane protein 9) (Transmembrane nine protein 3) (AtTMN3)	TMN3 EMP9 At2g01970 F14H20.4	Arabidopsis thaliana (Mouse-ear cress)
TRINITY_DN204042_c4_g1	0	0.2153333	0	0	0	NA	0	0	0	0	0	NA	NA	NA	NA
TRINITY_DN204043_c0_g1	0	0.1508333	0	0.2603333	0.3076667	0.818127375562947	0	0	0	0	0	NA	NA	NA	NA
TRINITY_DN204043_c11_g1	0	0	0	0	0	NA	0	0	0	0	0	NA	NA	NA	NA
TRINITY_DN204043_c20_g1	0	0	0.1313333	0	0	NA	0	0	0	0	0	SFR2_ARATH	Galactolipid galactosyltransferase SFR2, chloroplastic (EC 2.4.1.184) (Galactolipid:galactolipid galactosyltransferase) (GGGT) (Protein SENSITIVE TO FREEZING 2) (AtSFR2)	SFR2 At3g06510 F5E6.16	Arabidopsis thaliana (Mouse-ear cress)
TRINITY_DN204043_c22_g1	0	0	0	0	0	NA	0	0	0	0	0	NA	NA	NA	NA
TRINITY_DN204043_c9_g1	0	0	0	0.5153333	0	1	0	0	0	0	0	SFR2_ORYSJ	Beta-glucosidase-like SFR2, chloroplastic (EC 2.4.1.184) (Beta-glucosidase 36) (Os11bglu36) (Protein SENSITIVE TO FREEZING 2) (OsSFR2)	SFR2 BGLU36 Os11g0683500 LOC_Os11g45710 OsJ_34793	Oryza sativa subsp. japonica (Rice)
TRINITY_DN204044_c0_g1	0	0	0	0	0	NA	0	0	0	0	0	NA	NA	NA	NA
TRINITY_DN204044_c10_g1	0	0	0	0	0	NA	0	0	0	0	0	NA	NA	NA	NA
TRINITY_DN204044_c9_g1	0	0	0	0.096	0.1318333	NA	0	0	0	0	0	NA	NA	NA	NA
TRINITY_DN204045_c2_g2	0	0	0	0.5343333	0	NA	0	0	0	0	0	NA	NA	NA	NA
TRINITY_DN204045_c3_g1	0	0.1435	0.12133333	0.03016667	0.08266667	NA	0	0	0	0	0	NA	NA	NA	NA
TRINITY_DN204046_c7_g1	0	0.08083333	0	0.10316667	0	NA	0	0	0	0	0	NA	NA	NA	NA
TRINITY_DN204046_c7_g3	0	0.1858333	0	0	0	NA	0	0	0	0	0	NA	NA	NA	NA
TRINITY_DN204046_c7_g4	0	0.13533333	0.08916667	0	0	NA	0	0	0	0	0	NA	NA	NA	NA
TRINITY_DN204047_c4_g1	0	0.1266667	0	0.5426667	0.1533333	1	0	0	0	0	0	NA	NA	NA	NA
TRINITY_DN204047_c9_g1	0	0	0	0.0195	0	NA	0	0	0	0	0	NA	NA	NA	NA
TRINITY_DN204048_c0_g1	0	0.06616667	0.219	0.07933333	0.19283333	NA	0	0	0	0	0	NA	NA	NA	NA
TRINITY_DN204048_c6_g1	0	0.071	0.1775	0	0	NA	0	0	0	0	0	STL1_ARATH	Probable glycosyltransferase STELLO1 (EC 2.4.-.-)	STL1 At2g41770 T11A7.13	Arabidopsis thaliana (Mouse-ear cress)
TRINITY_DN204048_c7_g1	0	0	0	0.1933333	0	NA	0	0	0	0	0	NA	NA	NA	NA
TRINITY_DN204049_c2_g1	0	0	0	0	0	NA	0	0	0	0	0	NA	NA	NA	NA
TRINITY_DN204049_c7_g1	0	0	0.02883333	0	0	NA	0	0	0	0	0	NA	NA	NA	NA
TRINITY_DN204049_c9_g1	0	0.05733333	0	0.0775	0.105	NA	0	0	0	0	0	NA	NA	NA	NA
TRINITY_DN204050_c18_g1	0	0	0.09683333	0	0	NA	0	0	0	0	0	XPO1A_ARATH	Protein EXPORTIN 1A (AtCRM1) (AtXPO1) (Protein HEAT-INTOLERANT 2)	XPO1 HIT2 XPO1A At5g17020 F2K13.170	Arabidopsis thaliana (Mouse-ear cress)
TRINITY_DN204050_c23_g1	0	0	0.1326667	0	0	NA	0	0	0	0	0	XPO1A_ARATH	Protein EXPORTIN 1A (AtCRM1) (AtXPO1) (Protein HEAT-INTOLERANT 2)	XPO1 HIT2 XPO1A At5g17020 F2K13.170	Arabidopsis thaliana (Mouse-ear cress)
TRINITY_DN204050_c24_g1	0	0	0.1186667	0	0	NA	0	0	0	0	0	XPO1A_ARATH	Protein EXPORTIN 1A (AtCRM1) (AtXPO1) (Protein HEAT-INTOLERANT 2)	XPO1 HIT2 XPO1A At5g17020 F2K13.170	Arabidopsis thaliana (Mouse-ear cress)
TRINITY_DN204050_c3_g1	0	0	0.1123333	0	0	NA	0	0	0	0	0	NA	NA	NA	NA
TRINITY_DN204050_c7_g1	0	0	0	0	0	NA	0	0	0	0	0	XPO1A_ARATH	Protein EXPORTIN 1A (AtCRM1) (AtXPO1) (Protein HEAT-INTOLERANT 2)	XPO1 HIT2 XPO1A At5g17020 F2K13.170	Arabidopsis thaliana (Mouse-ear cress)
TRINITY_DN204051_c0_g1	0	0.0935	0	0.1221667	0	NA	0	0	0	0	0	NA	NA	NA	NA
TRINITY_DN204051_c3_g2	0	0	0	2.564667	0.588	0.884699967120753	0	0	0	0	0	NA	NA	NA	NA
TRINITY_DN204052_c0_g1	0	0.1166667	0	0.3293333	0.1193333	NA	0	0	0	0	0	NA	NA	NA	NA
TRINITY_DN204052_c1_g1	0	0	0	0.6035	0	NA	0	0	0	0	0	NA	NA	NA	NA
TRINITY_DN204052_c2_g2	0	0	0.029	0.2741667	0.1368333	NA	0	0	0	0	0	NA	NA	NA	NA
TRINITY_DN204052_c2_g4	0	0.415	0	0	0.3673333	NA	0	0	0	0	0	NA	NA	NA	NA
TRINITY_DN204052_c4_g1	0	0.59833333	0	0.03483333	0	NA	0	0	0	0	0	NA	NA	NA	NA
TRINITY_DN204053_c0_g1	0	0.01283333	0	0.0655	0.04116667	NA	0	0	0	0	0	NA	NA	NA	NA
TRINITY_DN204053_c1_g2	0	0	0.1928333	0	0	NA	0	0	0	0	0	NA	NA	NA	NA
TRINITY_DN204053_c1_g4	0	0	0	0.1446667	0.067	NA	0	0	0	0	0	NA	NA	NA	NA
TRINITY_DN204053_c1_g5	0	0.034	0	0.3393333	0.9596667	1	0	0	0	0	1	NA	NA	NA	NA
TRINITY_DN204053_c1_g6	0	0	0	0.4011667	0	NA	0	0	0	0	0	NA	NA	NA	NA
TRINITY_DN204053_c2_g1	0	0	0.1178333	0.187	2.4593333	0.989308340932094	0	0	0	0	0	NA	NA	NA	NA
TRINITY_DN204055_c11_g1	0	0.001833333	0.1575	0	0.175	NA	0	0	0	0	0	NA	NA	NA	NA
TRINITY_DN204055_c13_g1	0	0	0	0	0.1798333	NA	0	0	0	0	0	NA	NA	NA	NA
TRINITY_DN204055_c16_g1	0	0.2131667	0	0	0	NA	0	0	0	0	0	NA	NA	NA	NA
TRINITY_DN204055_c17_g1	0	0	0.1446667	0	0	NA	0	0	0	0	0	NA	NA	NA	NA
TRINITY_DN204055_c5_g1	0	0	0.09533333	0	0	NA	0	0	0	0	0	NA	NA	NA	NA
TRINITY_DN204055_c6_g3	0	0.1406667	0.1265	0	0	NA	0	0	0	0	0	NA	NA	NA	NA
TRINITY_DN204055_c6_g4	0	0	0	0	0	NA	0	0	0	0	0	NA	NA	NA	NA
TRINITY_DN204055_c7_g1	0	0	0.6108333	0	0	1	0	0	1	0	0	NA	NA	NA	NA
TRINITY_DN204055_c7_g5	0	0	0.1536667	0	0	NA	0	0	0	0	0	NA	NA	NA	NA
TRINITY_DN204055_c8_g2	0	0.21183333	0.07833333	0	0	NA	0	0	0	0	0	NA	NA	NA	NA
TRINITY_DN204056_c3_g1	0	0	0.3663333	0	0	NA	0	0	0	0	0	NA	NA	NA	NA
TRINITY_DN204057_c1_g1	0	0.182	0.0285	0.1265	0.04483333	NA	0	0	0	0	0	NA	NA	NA	NA
TRINITY_DN204057_c2_g1	0	7.918	0	0	0	NA	0	1	0	0	0	C75A1_PINTA	Cytochrome P450 750A1 (EC 1.14.-.-) (Cytochrome P450 CYPC)	CYP750A1	Pinus taeda (Loblolly pine)
TRINITY_DN204057_c2_g2	0	11.9035	0	0	0	NA	0	0	0	0	0	THAD_ARATH	Cytochrome P450 705A5 (EC 1.14.-.-) (Thalian-diol desaturase) (AtTHAD)	CYP705A5 THAD At5g47990 MDN11.4	Arabidopsis thaliana (Mouse-ear cress)
TRINITY_DN204057_c2_g3	0	0.4371667	0	0	0	1	0	0	0	0	0	C98A1_SORBI	Cytochrome P450 98A1 (EC 1.14.-.-)	CYP98A1	Sorghum bicolor (Sorghum) (Sorghum vulgare)
TRINITY_DN204057_c5_g1	0	0.0605	0	0.4176667	0.1518333	NA	0	0	0	0	0	C71AQ_ARATH	Cytochrome P450 71A26 (EC 1.14.-.-)	CYP71A26 At3g48270 T29H11.210	Arabidopsis thaliana (Mouse-ear cress)
TRINITY_DN204057_c6_g1	0	0	0	0.1273333	0.3943333	NA	0	0	0	0	0	NA	NA	NA	NA
TRINITY_DN204058_c6_g1	0	0	0	0	0	NA	0	0	0	0	0	NA	NA	NA	NA
TRINITY_DN204059_c1_g1	0	0.23816667	0	0	0.07016667	NA	0	0	0	0	0	NA	NA	NA	NA
TRINITY_DN204059_c2_g2	0	1.0488333	0.1765	0.5686667	0.4536667	0.702737093136642	0	0	0	0	0	NA	NA	NA	NA
TRINITY_DN204060_c1_g4	0	0	0	0	0.6558333	NA	0	0	0	0	0	NA	NA	NA	NA
TRINITY_DN204060_c2_g1	0	0.03916667	0	0	0.246	NA	0	0	0	0	0	PP130_ARATH	Pentatricopeptide repeat-containing protein At1g77405	At1g77405 F2P24.16	Arabidopsis thaliana (Mouse-ear cress)
TRINITY_DN204060_c3_g1	0	0	0	0	0	NA	0	0	0	0	0	NA	NA	NA	NA
TRINITY_DN204062_c4_g1	0	0	0.2436667	0	0	NA	0	0	0	0	0	NA	NA	NA	NA
TRINITY_DN204063_c2_g5	0	0	0.06283333	0	0.16016667	NA	0	0	0	0	0	NA	NA	NA	NA
TRINITY_DN204064_c3_g1	0	0	0	0	0	NA	0	0	0	0	0	NA	NA	NA	NA
TRINITY_DN204065_c0_g1	0	0.2046667	0	0	0	NA	0	0	0	0	0	NA	NA	NA	NA
TRINITY_DN204065_c3_g1	0	0.02583333	0	0	0.26083333	NA	0	0	0	0	0	NA	NA	NA	NA
TRINITY_DN204065_c5_g3	0	0.116	0	0	0.1458333	NA	0	0	0	0	0	NA	NA	NA	NA
TRINITY_DN204065_c7_g1	0	0	0.1231667	0	0	NA	0	0	0	0	0	NA	NA	NA	NA
TRINITY_DN204066_c7_g1	0	0	0.2393333	0	0	NA	0	0	0	0	0	NA	NA	NA	NA
TRINITY_DN204067_c0_g1	0	0.1903333	0	0.1078333	0	NA	0	0	0	0	0	NA	NA	NA	NA
TRINITY_DN204067_c7_g1	0	0	0	0	0	NA	0	0	0	0	0	NA	NA	NA	NA
TRINITY_DN204068_c2_g1	0	0.143	0	0.2991667	0	NA	0	0	0	0	0	NA	NA	NA	NA
TRINITY_DN204068_c3_g1	0	0	0.083	0	0	NA	0	0	0	0	0	NA	NA	NA	NA
TRINITY_DN204069_c6_g1	0	0	0	0	0	NA	0	0	0	0	0	NA	NA	NA	NA
TRINITY_DN204070_c3_g1	0	0	0	0	0	NA	0	0	0	0	0	NA	NA	NA	NA
TRINITY_DN204071_c11_g2	0	0.1998333	0.3201667	0	0	NA	0	0	0	0	0	POLX_TOBAC	Retrovirus-related Pol polyprotein from transposon TNT 1-94 [Includes: Protease (EC 3.4.23.-); Reverse transcriptase (EC 2.7.7.49); Endonuclease]		Nicotiana tabacum (Common tobacco)
TRINITY_DN204071_c15_g1	0	0	0.0935	0.1171667	0	NA	0	0	0	0	0	NA	NA	NA	NA
TRINITY_DN204071_c16_g1	0	0.243	0	0	0.1153333	NA	0	0	0	0	0	NA	NA	NA	NA
TRINITY_DN204071_c17_g1	0	0.1453333	0	0.1491667	0	NA	0	0	0	0	0	NA	NA	NA	NA
TRINITY_DN204071_c18_g1	0	0	0	0	0	NA	0	0	0	0	0	NA	NA	NA	NA
TRINITY_DN204071_c19_g1	0	0	0.07383333	0	0	NA	0	0	0	0	0	POLX_TOBAC	Retrovirus-related Pol polyprotein from transposon TNT 1-94 [Includes: Protease (EC 3.4.23.-); Reverse transcriptase (EC 2.7.7.49); Endonuclease]		Nicotiana tabacum (Common tobacco)
TRINITY_DN204071_c6_g1	0	0.05216667	0.03133333	0	0.23916667	NA	0	0	0	0	0	POLX_TOBAC	Retrovirus-related Pol polyprotein from transposon TNT 1-94 [Includes: Protease (EC 3.4.23.-); Reverse transcriptase (EC 2.7.7.49); Endonuclease]		Nicotiana tabacum (Common tobacco)
TRINITY_DN204071_c8_g1	0	0.1038333	0.2436667	0.2608333	0	NA	0	0	0	0	0	NA	NA	NA	NA
TRINITY_DN204072_c2_g1	0	0	0.06983333	0	0	NA	0	0	0	0	0	NA	NA	NA	NA
TRINITY_DN204073_c10_g1	0	0	0.09983333	0	0	NA	0	0	0	0	0	NA	NA	NA	NA
TRINITY_DN204073_c8_g1	0	0.1503333	0.376	0	1.2195	0.907161289432942	0	0	0	0	0	NA	NA	NA	NA
TRINITY_DN204073_c9_g1	0	0	0.2141667	0.2218333	0.6658333	0.903026886436596	0	0	0	0	0	NA	NA	NA	NA
TRINITY_DN204075_c0_g1	0	0.1735	0	0	0	NA	0	0	0	0	0	NA	NA	NA	NA
TRINITY_DN204075_c1_g1	0	0.1365	0.2233333	0	0	NA	0	0	0	0	0	NA	NA	NA	NA
TRINITY_DN204075_c2_g3	0	0	0	0	0	NA	0	0	0	0	0	NA	NA	NA	NA
TRINITY_DN204076_c0_g1	0	0	0.103	0	0	NA	0	0	0	0	0	TI223_ARATH	Mitochondrial import inner membrane translocase subunit TIM22-3	TIM22-3 At5g55510 MTE17.23	Arabidopsis thaliana (Mouse-ear cress)
TRINITY_DN204076_c0_g2	0	0	0	0	0	NA	0	0	0	0	0	TI222_ARATH	Chloroplastic import inner membrane translocase subunit TIM22-2 (Hypothetical outer plastid envelope protein of 20 kDa) (Hypothetical protein 20)	TIM22-2 HP20 At4g26670 F10M23.10	Arabidopsis thaliana (Mouse-ear cress)
TRINITY_DN204079_c1_g1	0	0	0	0	0	NA	0	0	0	0	0	NA	NA	NA	NA
TRINITY_DN204079_c5_g1	0	0.134	0.2351667	0	0.056	NA	0	0	0	0	0	NA	NA	NA	NA
TRINITY_DN204079_c8_g2	0	0.3281667	0.6006667	0	0	0.994063814665309	0	0	0	0	0	NA	NA	NA	NA
TRINITY_DN204079_c8_g3	0	0.1058333	0.2851667	0	0	NA	0	0	0	0	0	NA	NA	NA	NA
TRINITY_DN204079_c8_g4	0	0	0.2293333	0.301	0	NA	0	0	0	0	0	NA	NA	NA	NA
TRINITY_DN204080_c10_g1	0	0	0	0	0	NA	0	0	0	0	0	NA	NA	NA	NA
TRINITY_DN204080_c5_g1	0	0	0	0	0	NA	0	0	0	0	0	NA	NA	NA	NA
TRINITY_DN204081_c0_g1	0	0.012	0.1171667	0.185	0.094	NA	0	0	0	0	0	NA	NA	NA	NA
TRINITY_DN204081_c1_g1	0	0	0	0	0	NA	0	0	0	0	0	PLA17_ARATH	Phospholipase A1-Igamma3, chloroplastic (EC 3.1.1.-)	At1g51440 F5D21.19	Arabidopsis thaliana (Mouse-ear cress)
TRINITY_DN204081_c3_g1	0	48.9528333	0.221	0.4596667	2.3925	0.937128048261902	0	1	0	0	0	CEP1_ARATH	KDEL-tailed cysteine endopeptidase CEP1 (EC 3.4.22.-) (Cysteine proteinase CP56) (AtCP56)	CEP1 CP56 At5g50260 K6A12.12	Arabidopsis thaliana (Mouse-ear cress)
TRINITY_DN204085_c3_g1	0	0	0	0.2865	0	NA	0	0	0	0	0	NA	NA	NA	NA
TRINITY_DN204085_c6_g1	0	0.08983333	0	0	0.43783333	NA	0	0	0	0	0	NA	NA	NA	NA
TRINITY_DN204085_c7_g1	0	0.16566667	0.07166667	0	0.185	NA	0	0	0	0	0	NA	NA	NA	NA
TRINITY_DN204086_c4_g1	0	0	0	0	0	NA	0	0	0	0	0	NA	NA	NA	NA
TRINITY_DN204087_c21_g1	0	0	0.1403333	0	0	NA	0	0	0	0	0	NA	NA	NA	NA
TRINITY_DN204088_c0_g1	0	2.2445	0	0.09333333	0.08316667	1	0	1	0	0	0	NA	NA	NA	NA
TRINITY_DN204088_c1_g4	0	0	0	0	0	NA	0	0	0	0	0	NA	NA	NA	NA
TRINITY_DN204088_c1_g5	0	0.4713333	0	0	0	NA	0	0	0	0	0	NA	NA	NA	NA
TRINITY_DN204088_c1_g6	0	0.24483333	0.07883333	0	0	NA	0	0	0	0	0	NA	NA	NA	NA
TRINITY_DN204089_c1_g1	0	0	0.1241667	0	0.3708333	NA	0	0	0	0	0	NA	NA	NA	NA
TRINITY_DN204089_c2_g1	0	0.3703333	0	0	0.0925	NA	0	0	0	0	0	NA	NA	NA	NA
TRINITY_DN204089_c3_g1	0	0.1121667	0	0	0	NA	0	0	0	0	0	NA	NA	NA	NA
TRINITY_DN204089_c3_g4	0	0.653	0	0	0.1311667	NA	0	0	0	0	0	NA	NA	NA	NA
TRINITY_DN204089_c5_g1	0	0.1393333	0.001	0	0	NA	0	0	0	0	0	NA	NA	NA	NA
TRINITY_DN204089_c7_g1	0	0.1941667	0.1408333	0	0	NA	0	0	0	0	0	NA	NA	NA	NA
TRINITY_DN204089_c8_g1	0	0.1531667	0	0	0	NA	0	0	0	0	0	NA	NA	NA	NA
TRINITY_DN20409_c0_g1	0	0	0.1411667	0	0	NA	0	0	0	0	0	NA	NA	NA	NA
TRINITY_DN204090_c0_g1	0	0.0205	0	0.081	0.05933333	NA	0	0	0	0	0	NA	NA	NA	NA
TRINITY_DN204090_c7_g1	0	0.1226667	0.045	0	0	NA	0	0	0	0	0	NA	NA	NA	NA
TRINITY_DN204092_c0_g1	0	0.40666667	0	0.05816667	0.20866667	NA	0	0	0	0	0	NA	NA	NA	NA
TRINITY_DN204093_c0_g5	0	0.039	0.06616667	0.0495	0.07066667	NA	0	0	0	0	0	NA	NA	NA	NA
TRINITY_DN204094_c1_g1	0	0	0.09883333	0	0	NA	0	0	0	0	0	NA	NA	NA	NA
TRINITY_DN204094_c4_g3	0	0.03216667	0	0.46133333	0.202	NA	0	0	0	0	0	NA	NA	NA	NA
TRINITY_DN204095_c2_g2	0	0.10383333	0.11483333	0.07616667	0	NA	0	0	0	0	0	NA	NA	NA	NA
TRINITY_DN204096_c1_g1	0	0.03083333	0	0	0.07566667	NA	0	0	0	0	0	NA	NA	NA	NA
TRINITY_DN204096_c3_g4	0	0.07566667	0.1095	0	0	NA	0	0	0	0	0	NA	NA	NA	NA
TRINITY_DN204096_c6_g1	0	0.14433333	0	0.0785	0.08383333	NA	0	0	0	0	0	NA	NA	NA	NA
TRINITY_DN204097_c0_g1	0	0	0.11833333	0	0.08716667	NA	0	0	0	0	0	NA	NA	NA	NA
TRINITY_DN204098_c0_g1	0	0	0	0	0	NA	0	0	0	0	0	NA	NA	NA	NA
TRINITY_DN204100_c2_g2	0	0	0	0	0	NA	0	0	0	0	0	FKB70_WHEAT	70 kDa peptidyl-prolyl isomerase (EC 5.2.1.8) (Peptidyl-prolyl cis-trans isomerase) (PPIase) (Rotamase)	FKBP70	Triticum aestivum (Wheat)
TRINITY_DN204101_c1_g2	0	0.08583333	1.1455	0	0.11533333	1	0	0	1	0	0	NA	NA	NA	NA
TRINITY_DN204102_c0_g1	0	0.5336667	0	2.5655	3.0135	0.761662660139458	0	0	0	0	0	NA	NA	NA	NA
TRINITY_DN204102_c5_g3	0	3.4238333	0.6986667	1.463	1.3806667	0.621178238481831	0	0	0	0	0	NA	NA	NA	NA
TRINITY_DN204102_c5_g4	0	0.648	0	0	0.8858333	0.783117250906201	0	0	0	0	0	NA	NA	NA	NA
TRINITY_DN204102_c7_g1	0	0	0	0	0.2	NA	0	0	0	0	0	NA	NA	NA	NA
TRINITY_DN204103_c2_g1	0	0	0.1311667	0	0	NA	0	0	0	0	0	NA	NA	NA	NA
TRINITY_DN204103_c5_g1	0	0	0.101	0	0	NA	0	0	0	0	0	NA	NA	NA	NA
TRINITY_DN204104_c11_g1	0	0.1465	0.1938333	0	0	NA	0	0	0	0	0	NA	NA	NA	NA
TRINITY_DN204104_c3_g1	0	0.0835	0.0405	0.117	0	NA	0	0	0	0	0	NA	NA	NA	NA
TRINITY_DN204104_c6_g1	0	0.09733333	0.0975	0.04766667	0	NA	0	0	0	0	0	NA	NA	NA	NA
TRINITY_DN204104_c9_g1	0	0.1271667	0.154	0	0	NA	0	0	0	0	0	NA	NA	NA	NA
TRINITY_DN204105_c16_g1	0	0	0.1376667	0	0.6038333	NA	0	0	0	0	0	SAD2H_ARATH	Importin beta-like SAD2 homolog	At3g59020 F17J16.70	Arabidopsis thaliana (Mouse-ear cress)
TRINITY_DN204105_c23_g1	0	0	0	0	0	NA	0	0	0	0	0	SAD2H_ARATH	Importin beta-like SAD2 homolog	At3g59020 F17J16.70	Arabidopsis thaliana (Mouse-ear cress)
TRINITY_DN204105_c8_g1	0	0	0.09116667	0	0	NA	0	0	0	0	0	NA	NA	NA	NA
TRINITY_DN204107_c13_g3	0	0.086	0.174	0	0	NA	0	0	0	0	0	NA	NA	NA	NA
TRINITY_DN204107_c14_g1	0	0.1393333	0.1071667	0.3798333	0	1	0	0	0	0	0	NA	NA	NA	NA
TRINITY_DN204107_c19_g1	0	0	0.3675	0	0	NA	0	0	0	0	0	NA	NA	NA	NA
TRINITY_DN204107_c20_g1	0	0	0	0	0.406	NA	0	0	0	0	0	PATL4_ARATH	Patellin-4	PATL4 At1g30690 T5I8.14	Arabidopsis thaliana (Mouse-ear cress)
TRINITY_DN204107_c21_g1	0	0.1248333	0.2363333	0.1298333	0	NA	0	0	0	0	0	NA	NA	NA	NA
TRINITY_DN204107_c22_g1	0	0	0	0.1483333	0	NA	0	0	0	0	0	NA	NA	NA	NA
TRINITY_DN204107_c24_g1	0	0	0	0	0	NA	0	0	0	0	0	NA	NA	NA	NA
TRINITY_DN204107_c3_g2	0	0.08316667	0.202	0	0	NA	0	0	0	0	0	M810_ARATH	Uncharacterized mitochondrial protein AtMg00810 (ORF240b)	AtMg00810; At2g07683	Arabidopsis thaliana (Mouse-ear cress)
TRINITY_DN204107_c9_g1	0	0	0	0	0	NA	0	0	0	0	0	NA	NA	NA	NA
TRINITY_DN204108_c2_g2	0	0.1851667	0	0	0	NA	0	0	0	0	0	NA	NA	NA	NA
TRINITY_DN204110_c4_g2	0	0	0	0.1933333	0	NA	0	0	0	0	0	NA	NA	NA	NA
TRINITY_DN204113_c10_g1	0	0	0	0	0	NA	0	0	0	0	0	AUG3_ARATH	AUGMIN subunit 3	AUG3 At5g48520 MJE7.16	Arabidopsis thaliana (Mouse-ear cress)
TRINITY_DN204113_c4_g1	0	0.1125	0.5691667	0.1273333	0.3116667	0.919845322382891	0	0	0	0	0	NA	NA	NA	NA
TRINITY_DN204114_c5_g1	0	0	0	0	0	NA	0	0	0	0	0	NA	NA	NA	NA
TRINITY_DN204115_c1_g1	0	0	0	0	0.3616667	NA	0	0	0	0	0	NA	NA	NA	NA
TRINITY_DN204115_c6_g1	0	0.2015	0.1536667	0.1035	0	NA	0	0	0	0	0	NA	NA	NA	NA
TRINITY_DN204117_c10_g1	0	0	0.141	0	0.1531667	NA	0	0	0	0	0	NA	NA	NA	NA
TRINITY_DN204117_c2_g1	0	0.0295	0.01166667	0.10383333	0.01583333	NA	0	0	0	0	0	POLX_TOBAC	Retrovirus-related Pol polyprotein from transposon TNT 1-94 [Includes: Protease (EC 3.4.23.-); Reverse transcriptase (EC 2.7.7.49); Endonuclease]		Nicotiana tabacum (Common tobacco)
TRINITY_DN204117_c3_g1	0	0	0.551	0	0	NA	0	0	0	0	0	POLX_TOBAC	Retrovirus-related Pol polyprotein from transposon TNT 1-94 [Includes: Protease (EC 3.4.23.-); Reverse transcriptase (EC 2.7.7.49); Endonuclease]		Nicotiana tabacum (Common tobacco)
TRINITY_DN204117_c4_g1	0	0	1.301667	0	0	NA	0	0	0	0	0	NA	NA	NA	NA
TRINITY_DN204117_c6_g3	0	0.1458333	0.5108333	0	0	1	0	0	0	0	0	POLX_TOBAC	Retrovirus-related Pol polyprotein from transposon TNT 1-94 [Includes: Protease (EC 3.4.23.-); Reverse transcriptase (EC 2.7.7.49); Endonuclease]		Nicotiana tabacum (Common tobacco)
TRINITY_DN204117_c7_g2	0	0	0.43183333	0	0.07783333	NA	0	0	0	0	0	NA	NA	NA	NA
TRINITY_DN204117_c8_g1	0	0	0	0	0	NA	0	0	0	0	0	POLX_TOBAC	Retrovirus-related Pol polyprotein from transposon TNT 1-94 [Includes: Protease (EC 3.4.23.-); Reverse transcriptase (EC 2.7.7.49); Endonuclease]		Nicotiana tabacum (Common tobacco)
TRINITY_DN204118_c4_g1	0	0	0.13833333	0.01783333	0	NA	0	0	0	0	0	NA	NA	NA	NA
TRINITY_DN204119_c0_g2	0	0	0	1.4465	0.4371667	0.94450660668497	0	0	0	1	0	NA	NA	NA	NA
TRINITY_DN204119_c1_g1	0	0	0.1126667	0	0.1026667	NA	0	0	0	0	0	NA	NA	NA	NA
TRINITY_DN204120_c4_g2	0	0.4445	0.3693333	0	0	0.797211803512072	0	0	0	0	0	NA	NA	NA	NA
TRINITY_DN204120_c5_g3	0	0	0	0.1883333	0.358	0.925858547307107	0	0	0	0	0	NA	NA	NA	NA
TRINITY_DN204120_c7_g1	0	0	0	0	0	NA	0	0	0	0	0	NA	NA	NA	NA
TRINITY_DN204121_c9_g1	0	0	0	0	0	NA	0	0	0	0	0	ATML1_ARATH	Homeobox-leucine zipper protein MERISTEM L1 (HD-ZIP protein ATML1) (Homeodomain transcription factor ATML1)	ATML1 At4g21750 F17L22.210	Arabidopsis thaliana (Mouse-ear cress)
TRINITY_DN204122_c1_g1	0	0.06416667	1.09283333	2.1515	0.261	0.878446760797395	0	0	0	1	0	NA	NA	NA	NA
TRINITY_DN204122_c10_g1	0	0	0.07333333	0	0	NA	0	0	0	0	0	NA	NA	NA	NA
TRINITY_DN204122_c12_g1	0	0	0	0	0	NA	0	0	0	0	0	NA	NA	NA	NA
TRINITY_DN204122_c14_g1	0	0	0	0	0	NA	0	0	0	0	0	NA	NA	NA	NA
TRINITY_DN204122_c6_g2	0	0	2.112667	0	0	NA	0	0	0	0	0	NA	NA	NA	NA
TRINITY_DN204122_c9_g1	0	0	0	0	0	NA	0	0	0	0	0	NA	NA	NA	NA
TRINITY_DN204123_c3_g5	0	0.1521667	0	0	0	NA	0	0	0	0	0	NA	NA	NA	NA
TRINITY_DN204124_c0_g1	0	0	0	0	0	NA	0	0	0	0	0	POLX_TOBAC	Retrovirus-related Pol polyprotein from transposon TNT 1-94 [Includes: Protease (EC 3.4.23.-); Reverse transcriptase (EC 2.7.7.49); Endonuclease]		Nicotiana tabacum (Common tobacco)
TRINITY_DN204124_c6_g3	0	0	0.2421667	0.2663333	0.26	0.946417124603862	0	0	0	0	0	POLX_TOBAC	Retrovirus-related Pol polyprotein from transposon TNT 1-94 [Includes: Protease (EC 3.4.23.-); Reverse transcriptase (EC 2.7.7.49); Endonuclease]		Nicotiana tabacum (Common tobacco)
TRINITY_DN204125_c4_g1	0	0.1085	0.5505	0	0	NA	0	0	0	0	0	NA	NA	NA	NA
TRINITY_DN204125_c5_g1	0	0	0	0	0	NA	0	0	0	0	0	NA	NA	NA	NA
TRINITY_DN204128_c19_g1	0	0	0.09383333	0	0	NA	0	0	0	0	0	NA	NA	NA	NA
TRINITY_DN204128_c22_g1	0	0	0.08083333	0	0	NA	0	0	0	0	0	NA	NA	NA	NA
TRINITY_DN204129_c1_g1	0	0	0	0	0	NA	0	0	0	0	0	NA	NA	NA	NA
TRINITY_DN20413_c0_g1	0	0.0445	0	0.2218333	0.1575	NA	0	0	0	0	0	NA	NA	NA	NA
TRINITY_DN204130_c4_g2	0	0	0.0515	0.3588333	0	1	0	0	0	0	0	NA	NA	NA	NA
TRINITY_DN204130_c5_g1	0	0.336	0.5203333	0.4865	0	0.634139908789943	0	0	0	0	0	NA	NA	NA	NA
TRINITY_DN204131_c0_g1	0	0.02633333	0.04216667	0.3035	0.11066667	NA	0	0	0	0	0	C16B2_PICSI	Cytochrome P450 716B2 (EC 1.14.-.-) (Cytochrome P450 CYPA2)	CYP716B2	Picea sitchensis (Sitka spruce) (Pinus sitchensis)
TRINITY_DN204131_c3_g2	0	9.816	0.5173333	140.0376667	33.8568333	0.703636988115931	0	0	0	1	0	C16B2_PICSI	Cytochrome P450 716B2 (EC 1.14.-.-) (Cytochrome P450 CYPA2)	CYP716B2	Picea sitchensis (Sitka spruce) (Pinus sitchensis)
TRINITY_DN204131_c4_g3	0	1.635667	1.7315	41.787167	14.266333	0.751415530793778	0	0	0	1	0	C16B2_PICSI	Cytochrome P450 716B2 (EC 1.14.-.-) (Cytochrome P450 CYPA2)	CYP716B2	Picea sitchensis (Sitka spruce) (Pinus sitchensis)
TRINITY_DN204132_c0_g1	0	0	0	0.1201667	0	NA	0	0	0	0	0	NA	NA	NA	NA
TRINITY_DN204132_c2_g1	0	0	0.1125	0.6018333	0	1	0	0	0	0	0	NA	NA	NA	NA
TRINITY_DN204133_c4_g1	0	0	0.1135	0	0	NA	0	0	0	0	0	NA	NA	NA	NA
TRINITY_DN204134_c15_g1	0	0	0	0	0	NA	0	0	0	0	0	NA	NA	NA	NA
TRINITY_DN204134_c21_g1	0	0	0	0	0	NA	0	0	0	0	0	NA	NA	NA	NA
TRINITY_DN204135_c1_g1	0	0.141	0.3826667	0.1505	0	NA	0	0	0	0	0	NA	NA	NA	NA
TRINITY_DN204136_c0_g6	0	0	0	0.04866667	0.10783333	NA	0	0	0	0	0	NA	NA	NA	NA
TRINITY_DN204137_c10_g1	0	0	0.1298333	0.2728333	0	NA	0	0	0	0	0	ATPX_SPIOL	ATP synthase subunit b', chloroplastic (ATP synthase F(0) sector subunit b') (ATPase subunit II)	ATPG	Spinacia oleracea (Spinach)
TRINITY_DN204137_c11_g1	0	0	0	0.2155	0	NA	0	0	0	0	0	NA	NA	NA	NA
TRINITY_DN204137_c3_g2	0	0	0	0.1463333	0.1378333	NA	0	0	0	0	0	NA	NA	NA	NA
TRINITY_DN204137_c7_g1	0	0.26216667	0.07166667	0.49916667	0	1	0	0	0	0	0	NA	NA	NA	NA
TRINITY_DN204137_c9_g1	0	0	0	0.1026667	0	NA	0	0	0	0	0	NA	NA	NA	NA
TRINITY_DN204138_c2_g1	0	0.288	0.719	0	0.279	0.973836266488171	0	0	0	0	0	NA	NA	NA	NA
TRINITY_DN204138_c7_g1	0	0.721	0.27016667	0.02983333	0.09366667	0.929774259532989	0	0	0	0	0	NA	NA	NA	NA
TRINITY_DN204138_c8_g5	0	0	0	0.2378333	0.259	NA	0	0	0	0	0	NA	NA	NA	NA
TRINITY_DN204138_c8_g6	0	0	0.0965	0	0.2621667	NA	0	0	0	0	0	NA	NA	NA	NA
TRINITY_DN204139_c18_g1	0	0	0.2018333	0	0.1156667	NA	0	0	0	0	0	FBK77_ARATH	F-box/kelch-repeat protein At3g61590	At3g61590 F2A19.190	Arabidopsis thaliana (Mouse-ear cress)
TRINITY_DN204139_c23_g1	0	0	0.217	0	0	NA	0	0	0	0	0	FBK77_ARATH	F-box/kelch-repeat protein At3g61590	At3g61590 F2A19.190	Arabidopsis thaliana (Mouse-ear cress)
TRINITY_DN204139_c26_g1	0	0	0	0	0.1333333	NA	0	0	0	0	0	FBK77_ARATH	F-box/kelch-repeat protein At3g61590	At3g61590 F2A19.190	Arabidopsis thaliana (Mouse-ear cress)
TRINITY_DN204139_c3_g1	0	0	0.1795	0	0	NA	0	0	0	0	0	FBK77_ARATH	F-box/kelch-repeat protein At3g61590	At3g61590 F2A19.190	Arabidopsis thaliana (Mouse-ear cress)
TRINITY_DN204139_c6_g1	0	0	0.5246667	0	0	NA	0	0	0	0	0	NA	NA	NA	NA
TRINITY_DN204140_c1_g1	0	0	0.2095	0.1578333	0	NA	0	0	0	0	0	NA	NA	NA	NA
TRINITY_DN204140_c3_g1	0	0.4883333	0	1.0776667	0	0.97528927474851	0	0	0	0	0	NA	NA	NA	NA
TRINITY_DN204140_c4_g2	0	0.119	0	0.5485	1.931	0.963445225978602	0	0	0	0	1	NA	NA	NA	NA
TRINITY_DN204140_c4_g3	0	0.17316667	0	0.01516667	0.33583333	NA	0	0	0	0	0	NA	NA	NA	NA
TRINITY_DN204140_c4_g5	0	0	0.08566667	0	0	NA	0	0	0	0	0	NA	NA	NA	NA
TRINITY_DN204140_c4_g6	0	0.141	0.1748333	0.111	0	NA	0	0	0	0	0	NA	NA	NA	NA
TRINITY_DN204140_c4_g7	0	0.2048333	0	0.399	0	NA	0	0	0	0	0	NA	NA	NA	NA
TRINITY_DN204140_c4_g8	0	0	0	0.4103333	0	NA	0	0	0	0	0	NA	NA	NA	NA
TRINITY_DN204140_c5_g1	0	0.2586667	0	0.1475	0	NA	0	0	0	0	0	NA	NA	NA	NA
TRINITY_DN204141_c1_g1	0	0	0.2245	0.02916667	0.029	NA	0	0	0	0	0	NA	NA	NA	NA
TRINITY_DN204142_c7_g1	0	0	0	0	0	NA	0	0	0	0	0	ALA2_ARATH	Phospholipid-transporting ATPase 2 (AtALA2) (EC 7.6.2.1) (Aminophospholipid ATPase 2) (Aminophospholipid flippase 2)	ALA2 At5g44240 MLN1.17	Arabidopsis thaliana (Mouse-ear cress)
TRINITY_DN204144_c3_g2	0	0	0.249	0	0.1636667	NA	0	0	0	0	0	NPL4_ORYSJ	NPL4-like protein	Os01g0377700 LOC_Os01g27990 P0416G11.21-1	Oryza sativa subsp. japonica (Rice)
TRINITY_DN204144_c3_g3	0	0.1198333	0.2855	0	0.2206667	0.930621353030536	0	0	0	0	0	NA	NA	NA	NA
TRINITY_DN204144_c9_g1	0	0	0.1641667	0	0	NA	0	0	0	0	0	NPL41_ARATH	NPL4-like protein 1	At3g63000 T20O10.100	Arabidopsis thaliana (Mouse-ear cress)
TRINITY_DN204145_c0_g1	0	0	0	0	0	NA	0	0	0	0	0	NA	NA	NA	NA
TRINITY_DN204145_c4_g1	0	0	0	0	0	NA	0	0	0	0	0	NA	NA	NA	NA
TRINITY_DN204146_c1_g2	0	0.08083333	0	0	0	NA	0	0	0	0	0	NA	NA	NA	NA
TRINITY_DN204147_c6_g1	0	0	0	0	0	NA	0	0	0	0	0	NA	NA	NA	NA
TRINITY_DN204148_c2_g4	0	0	0.05	0.6071667	0	1	0	0	0	0	0	NA	NA	NA	NA
TRINITY_DN204149_c2_g1	0	0.1506667	0.1843333	0.2141667	0.225	0.707178238612348	0	0	0	0	0	NA	NA	NA	NA
TRINITY_DN204149_c3_g2	0	0	0	0	0.296	NA	0	0	0	0	0	NA	NA	NA	NA
TRINITY_DN204149_c4_g1	0	0	0.0735	2.0505	0	1	0	0	0	1	0	NA	NA	NA	NA
TRINITY_DN20415_c0_g1	0	0.106	0	0.05216667	0	NA	0	0	0	0	0	NA	NA	NA	NA
TRINITY_DN204150_c6_g2	0	0	0.2591667	0	0.124	NA	0	0	0	0	0	NA	NA	NA	NA
TRINITY_DN204151_c8_g1	0	0.1281667	0.9948333	0	0	1	0	0	1	0	0	NA	NA	NA	NA
TRINITY_DN204152_c0_g3	0	0	0.03783333	0	0.056	NA	0	0	0	0	0	M3KE1_ARATH	MAP3K epsilon protein kinase 1 (AtM3KE1) (EC 2.7.11.1) (Mitogen-activated protein kinase kinase kinase 7)	M3KE1 MAPKKK7 At3g13530 MRP15.19	Arabidopsis thaliana (Mouse-ear cress)
TRINITY_DN204152_c0_g5	0	0	0.04016667	0	0	NA	0	0	0	0	0	M3KE1_ARATH	MAP3K epsilon protein kinase 1 (AtM3KE1) (EC 2.7.11.1) (Mitogen-activated protein kinase kinase kinase 7)	M3KE1 MAPKKK7 At3g13530 MRP15.19	Arabidopsis thaliana (Mouse-ear cress)
TRINITY_DN204153_c2_g1	0	0	0.08983333	0	0	NA	0	0	0	0	0	SR45_ARATH	Serine/arginine-rich splicing factor SR45 (At-SR45) (AtSR45) (Serine/arginine-rich ribonucleoprotein 1)	SR45 RNPS1 At1g16610 F19K19.9	Arabidopsis thaliana (Mouse-ear cress)
TRINITY_DN204153_c5_g2	0	0	0	0	0	NA	0	0	0	0	0	NA	NA	NA	NA
TRINITY_DN204155_c12_g1	0	0	0.6506667	0	0	1	0	0	0	0	0	PIP27_ARATH	Aquaporin PIP2-7 (Plasma membrane intrinsic protein 2-7) (AtPIP2;7) (Plasma membrane intrinsic protein 3) (Salt stress-induced major intrinsic protein)	PIP2-7 PIP3 SIMIP At4g35100 M4E13.150	Arabidopsis thaliana (Mouse-ear cress)
TRINITY_DN204155_c17_g1	0	0.1093333	0.9023333	0	0.221	0.958234330287929	0	0	0	0	0	GL34_ORYSJ; GL51_ORYSJ	Putative germin-like protein 3-4; Germin-like protein 5-1	Os03g0693800 LOC_Os03g48760 OsJ_011705 OSJNBb0021O11.13; Os05g0197200 LOC_Os05g10830 P0617H07.14 P0636E04.5	Oryza sativa subsp. japonica (Rice); Oryza sativa subsp. japonica (Rice)
TRINITY_DN204155_c25_g1	0	0	0.648	0	0	1	0	0	0	0	0	PIP25_ARATH	Probable aquaporin PIP2-5 (Plasma membrane intrinsic protein 2-5) (AtPIP2;5) (Plasma membrane intrinsic protein 2d) (PIP2d)	PIP2-5 PIP2D At3g54820 F28P10.200	Arabidopsis thaliana (Mouse-ear cress)
TRINITY_DN204155_c32_g1	0	0	0.4935	0	0	NA	0	0	0	0	0	NA	NA	NA	NA
TRINITY_DN204155_c35_g1	0	0	0.1621667	0	0	NA	0	0	0	0	0	FTSH8_ORYSJ	ATP-dependent zinc metalloprotease FTSH 8, mitochondrial (OsFTSH8) (EC 3.4.24.-)	FTSH8 Os05g0458400 LOC_Os05g38400 OJ1362_D02.8 OsJ_018045	Oryza sativa subsp. japonica (Rice)
TRINITY_DN204156_c4_g1	0	0.03616667	0	0	0	NA	0	0	0	0	0	NA	NA	NA	NA
TRINITY_DN204157_c1_g1	0	0.07016667	0.14983333	0.27233333	1.12483333	0.947585401054046	0	0	0	0	1	NA	NA	NA	NA
TRINITY_DN204157_c2_g2	0	0	0	0	0.2615	NA	0	0	0	0	0	NA	NA	NA	NA
TRINITY_DN204157_c4_g1	0	0.1503333	0.955	0	0	1	0	0	0	0	0	NA	NA	NA	NA
TRINITY_DN204158_c4_g2	0	0	0	0.289	0.2651667	0.789091252138414	0	0	0	0	0	NA	NA	NA	NA
TRINITY_DN204159_c4_g4	0	0.18483333	0.01183333	0.2805	0.05216667	NA	0	0	0	0	0	NA	NA	NA	NA
TRINITY_DN204159_c5_g1	0	0	0.3191667	0	0.1496667	NA	0	0	0	0	0	NA	NA	NA	NA
TRINITY_DN204159_c6_g1	0	0	0.2955	0	0	NA	0	0	0	0	0	NA	NA	NA	NA
TRINITY_DN204159_c8_g1	0	0	0.3056667	0	0	NA	0	0	0	0	0	SBT24_ARATH	Subtilisin-like protease SBT2.4 (EC 3.4.21.-) (Protein ABNORMAL LEAF SHAPE 1) (Subtilase subfamily 2 member 4) (AtSBT2.4)	SBT2.4 ALE1 At1g62340 F2401.7	Arabidopsis thaliana (Mouse-ear cress)
TRINITY_DN204159_c9_g1	0	0	0	0	0.2676667	NA	0	0	0	0	0	NA	NA	NA	NA
TRINITY_DN204160_c0_g1	0	0	0.1211667	0.1498333	0.2566667	NA	0	0	0	0	0	NA	NA	NA	NA
TRINITY_DN204160_c4_g1	0	0	3.09033333	2.53416667	0.01233333	0.874707459897669	0	0	1	0	0	WUN1_SOLTU	Wound-induced protein 1	WUN1	Solanum tuberosum (Potato)
TRINITY_DN204160_c5_g1	0	0	0.3033333	0	0	NA	0	0	0	0	0	NA	NA	NA	NA
TRINITY_DN204161_c10_g1	0	0	0	0	0	NA	0	0	0	0	0	NA	NA	NA	NA
TRINITY_DN204161_c7_g2	0	0.2993333	0	0	0	NA	0	0	0	0	0	NA	NA	NA	NA
TRINITY_DN204162_c7_g1	0	0	0	0.1025	0	NA	0	0	0	0	0	ADH_FRAAN	Alcohol dehydrogenase (EC 1.1.1.1)	ADH	Fragaria ananassa (Strawberry) (Fragaria chiloensis x Fragaria virginiana)
TRINITY_DN204163_c4_g1	0	0	0.2176667	0.5498333	0	0.933712634694613	0	0	0	0	0	NA	NA	NA	NA
TRINITY_DN204164_c1_g1	0	0.1321667	0	0.4608333	0	NA	0	0	0	0	0	NA	NA	NA	NA
TRINITY_DN204166_c1_g2	0	0	0.06716667	0	0.02883333	NA	0	0	0	0	0	NA	NA	NA	NA
TRINITY_DN204166_c5_g1	0	0	0.1098333	0	0	NA	0	0	0	0	0	NA	NA	NA	NA
TRINITY_DN204167_c0_g1	0	0	0.2108333	0	0.1241667	NA	0	0	0	0	0	NA	NA	NA	NA
TRINITY_DN204167_c3_g1	0	0	0.1178333	0	0.1783333	NA	0	0	0	0	0	NA	NA	NA	NA
TRINITY_DN204167_c5_g1	0	0	0.06183333	0	0.104	NA	0	0	0	0	0	NA	NA	NA	NA
TRINITY_DN204168_c12_g1	0	0	0	0	0.07933333	NA	0	0	0	0	0	NA	NA	NA	NA
TRINITY_DN204168_c6_g1	0	0	0	0	0.1746667	NA	0	0	0	0	0	SDH5_ORYSJ	Succinate dehydrogenase subunit 5, mitochondrial	SDH5 Os04g0418000 LOC_Os04g34100 OsJ_14772 OSJNBa0033G16.15 OSJNBb0108J11.2	Oryza sativa subsp. japonica (Rice)
TRINITY_DN204169_c0_g4	0	0	0	0.098	0	NA	0	0	0	0	0	NA	NA	NA	NA
TRINITY_DN204169_c0_g6	0	0	0	0.1903333	0	NA	0	0	0	0	0	AB8C_ARATH	ABC transporter C family member 8 (ABC transporter ABCC.8) (AtABCC8) (EC 7.6.2.2) (ATP-energized glutathione S-conjugate pump 6) (Glutathione S-conjugate-transporting ATPase 6) (Multidrug resistance-associated protein 6)	ABCC8 MRP6 MRP8 At3g21250 MXL8.11	Arabidopsis thaliana (Mouse-ear cress)
TRINITY_DN20417_c0_g1	0	0	0.08616667	0	0.15483333	NA	0	0	0	0	0	NA	NA	NA	NA
TRINITY_DN204170_c1_g1	0	0.1655	0.122	0	0	NA	0	0	0	0	0	NA	NA	NA	NA
TRINITY_DN204170_c7_g3	0	0	0.169	0	0	NA	0	0	0	0	0	NA	NA	NA	NA
TRINITY_DN204170_c7_g4	0	0.1398333	0	0	0.7456667	NA	0	0	0	0	0	NA	NA	NA	NA
TRINITY_DN204171_c1_g1	0	0.1715	0.131	0	0.1828333	0.922802685083679	0	0	0	0	0	NA	NA	NA	NA
TRINITY_DN204171_c2_g1	0	0.461	0	0.773	0.4743333	0.932017620501414	0	0	0	0	0	NA	NA	NA	NA
TRINITY_DN204171_c3_g1	0	0.3081667	0	0	0	NA	0	0	0	0	0	NA	NA	NA	NA
TRINITY_DN204171_c4_g1	0	0	0.39	0	0.3158333	0.974658118557562	0	0	0	0	0	NA	NA	NA	NA
TRINITY_DN204172_c3_g1	0	0	3.580833	0	0	1	0	0	1	0	0	NA	NA	NA	NA
TRINITY_DN204173_c2_g2	0	0.8808333	0	1.0855	0.2361667	0.728313136722652	0	0	0	0	0	NA	NA	NA	NA
TRINITY_DN204173_c5_g1	0	0	0	0	0	NA	0	0	0	0	0	NA	NA	NA	NA
TRINITY_DN204173_c6_g1	0	0	0	0	0	NA	0	0	0	0	0	NA	NA	NA	NA
TRINITY_DN204174_c0_g1	0	0	0	0	0	NA	0	0	0	0	0	NA	NA	NA	NA
TRINITY_DN204174_c3_g1	0	0	0.5708333	0	0	1	0	0	0	0	0	AB10C_ARATH	ABC transporter C family member 10 (ABC transporter ABCC.10) (AtABCC10) (EC 7.6.2.2) (ATP-energized glutathione S-conjugate pump 14) (Glutathione S-conjugate-transporting ATPase 14) (Multidrug resistance-associated protein 14)	ABCC10 MRP10 MRP14 At3g59140 F17J16.190	Arabidopsis thaliana (Mouse-ear cress)
TRINITY_DN204174_c5_g1	0	0	0.1648333	0	0.2485	NA	0	0	0	0	0	NA	NA	NA	NA
TRINITY_DN204175_c13_g1	0	0	0.283	0	0	NA	0	0	0	0	0	NA	NA	NA	NA
TRINITY_DN204175_c15_g1	0	0.08583333	0	0	0	NA	0	0	0	0	0	NA	NA	NA	NA
TRINITY_DN204175_c5_g2	0	0.093	0.16383333	0.07583333	0	NA	0	0	0	0	0	NA	NA	NA	NA
TRINITY_DN204175_c6_g1	0	0	0.05516667	0	0	NA	0	0	0	0	0	NA	NA	NA	NA
TRINITY_DN204175_c8_g6	0	0	0.711	0	0.1803333	0.981718230014564	0	0	0	0	0	NA	NA	NA	NA
TRINITY_DN204176_c2_g6	0	0.03383333	0	0.0705	0.1955	NA	0	0	0	0	0	NA	NA	NA	NA
TRINITY_DN204177_c1_g1	0	0.1706667	0	0	0.026	NA	0	0	0	0	0	NA	NA	NA	NA
TRINITY_DN204177_c2_g1	0	0.2635	0	0.065	0	NA	0	0	0	0	0	NA	NA	NA	NA
TRINITY_DN204177_c8_g1	0	0	0.5061667	0	0	NA	0	0	0	0	0	NA	NA	NA	NA
TRINITY_DN204178_c0_g1	0	0.4998333	0	0	0	NA	0	0	0	0	0	NA	NA	NA	NA
TRINITY_DN204178_c1_g1	0	0.06633333	0.10233333	0	0.08266667	NA	0	0	0	0	0	NA	NA	NA	NA
TRINITY_DN204179_c1_g1	0	0.2586667	0	0	0	NA	0	0	0	0	0	NA	NA	NA	NA
TRINITY_DN204179_c13_g1	0	0.05633333	0	0	0.0745	NA	0	0	0	0	0	NA	NA	NA	NA
TRINITY_DN204179_c16_g1	0	0.1296667	0.146	0	0	NA	0	0	0	0	0	NA	NA	NA	NA
TRINITY_DN204179_c5_g1	0	0	0.3515	0	0	NA	0	0	0	0	0	NA	NA	NA	NA
TRINITY_DN20418_c0_g1	0	0.274	0	0.1086667	0	NA	0	0	0	0	0	NA	NA	NA	NA
TRINITY_DN204180_c1_g1	0	0.126	0.1173333	0	0.39	NA	0	0	0	0	0	NA	NA	NA	NA
TRINITY_DN204180_c3_g3	0	0.0955	0.008333333	0.042333333	0.091833333	NA	0	0	0	0	0	NA	NA	NA	NA
TRINITY_DN204181_c2_g3	0	0.6581667	0	0	0	1	0	0	0	0	0	NA	NA	NA	NA
TRINITY_DN204183_c16_g1	0	0.601	0	0	0	1	0	0	0	0	0	DCE4_ARATH	Glutamate decarboxylase 4 (GAD 4) (EC 4.1.1.15)	GAD4 At2g02010 F14H20.8	Arabidopsis thaliana (Mouse-ear cress)
TRINITY_DN204183_c19_g1	0	0.114	0	0	0	NA	0	0	0	0	0	DCE2_ARATH	Glutamate decarboxylase 2 (GAD 2) (EC 4.1.1.15)	GAD2 GDH2 At1g65960 F12P19.12	Arabidopsis thaliana (Mouse-ear cress)
TRINITY_DN204183_c2_g1	0	0.1466667	0	0	0	NA	0	0	0	0	0	NA	NA	NA	NA
TRINITY_DN204183_c23_g1	0	0	0	0	0	NA	0	0	0	0	0	DCE_SOLLC	Glutamate decarboxylase (GAD) (EC 4.1.1.15) (ERT D1)		Solanum lycopersicum (Tomato) (Lycopersicon esculentum)
TRINITY_DN204183_c4_g1	0	0	0	0	0	NA	0	0	0	0	0	NA	NA	NA	NA
TRINITY_DN204184_c8_g1	0	0	0	0.3611667	0	NA	0	0	0	0	0	POLX_TOBAC	Retrovirus-related Pol polyprotein from transposon TNT 1-94 [Includes: Protease (EC 3.4.23.-); Reverse transcriptase (EC 2.7.7.49); Endonuclease]		Nicotiana tabacum (Common tobacco)
TRINITY_DN204184_c9_g1	0	0	0.4281667	0	0	NA	0	0	0	0	0	NA	NA	NA	NA
TRINITY_DN204185_c0_g1	0	0.8581667	1.1048333	0	0.6831667	0.569089336684724	0	0	0	0	0	NA	NA	NA	NA
TRINITY_DN204185_c6_g1	0	0	0.1526667	0	0	NA	0	0	0	0	0	MANA_CANEN	NA	NA	NA
TRINITY_DN204186_c6_g1	0	0	0	0	0	NA	0	0	0	0	0	NA	NA	NA	NA
TRINITY_DN204187_c5_g1	0	0.4075	0	1.302333	0.484	0.829599848195983	0	0	0	1	0	NA	NA	NA	NA
TRINITY_DN204188_c2_g1	0	0.3323333	2.7031667	0	0	0.978307556899232	0	0	1	0	0	NA	NA	NA	NA
TRINITY_DN204189_c3_g1	0	0	0.1331667	0.1733333	0	NA	0	0	0	0	0	NA	NA	NA	NA
TRINITY_DN204189_c4_g2	0	0	0	0.1118333	0	NA	0	0	0	0	0	NA	NA	NA	NA
TRINITY_DN20419_c0_g1	0	0	0	0	0.1415	NA	0	0	0	0	0	NA	NA	NA	NA
TRINITY_DN204190_c15_g1	0	0	0	0	0	NA	0	0	0	0	0	BRM_ARATH	ATP-dependent helicase BRM (EC 3.6.4.12) (Protein BRAHMA) (AtBRM) (Protein CHROMATIN REMODELING 2) (AtCHR2)	BRM CHR2 At2g46020 F4I18 T3F17.33	Arabidopsis thaliana (Mouse-ear cress)
TRINITY_DN204190_c3_g1	0	0	0.08016667	0	0	NA	0	0	0	0	0	NA	NA	NA	NA
TRINITY_DN204190_c8_g1	0	0	0.03183333	0	0	NA	0	0	0	0	0	NA	NA	NA	NA
TRINITY_DN204192_c13_g1	0	0	0.1125	0	0	NA	0	0	0	0	0	P2C57_ORYSJ	Probable protein phosphatase 2C 57 (OsPP2C57) (EC 3.1.3.16)	Os06g0597200 LOC_Os06g39600 OsJ_21867 P0417D05.18-1 P0417D05.18-2	Oryza sativa subsp. japonica (Rice)
TRINITY_DN204192_c25_g1	0	0	0	0	0	NA	0	0	0	0	0	RKP_ARATH	E3 ubiquitin-protein ligase RKP (AtKPC1) (EC 2.3.2.27) (Protein RELATED TO KPC1) (RING-type E3 ubiquitin transferase RKP)	RKP KPC1 At2g22010 F7D8.33	Arabidopsis thaliana (Mouse-ear cress)
TRINITY_DN204192_c4_g1	0	0	1.776833	0	0	1	0	0	1	0	0	NA	NA	NA	NA
TRINITY_DN204192_c6_g1	0	0	0	0.002666667	0	NA	0	0	0	0	0	PP185_ARATH	Pentatricopeptide repeat-containing protein At2g35030, mitochondrial	PCMP-E15 At2g35030 F19I3.26	Arabidopsis thaliana (Mouse-ear cress)
TRINITY_DN204192_c7_g1	0	0	0.058	0	0	NA	0	0	0	0	0	P2C57_ORYSJ	Probable protein phosphatase 2C 57 (OsPP2C57) (EC 3.1.3.16)	Os06g0597200 LOC_Os06g39600 OsJ_21867 P0417D05.18-1 P0417D05.18-2	Oryza sativa subsp. japonica (Rice)
TRINITY_DN204192_c8_g1	0	0	0.209	0	0	NA	0	0	0	0	0	NA	NA	NA	NA
TRINITY_DN204193_c7_g1	0	0	0.2581667	0	0	NA	0	0	0	0	0	NA	NA	NA	NA
TRINITY_DN204193_c8_g1	0	0	0.05966667	0	0	NA	0	0	0	0	0	NA	NA	NA	NA
TRINITY_DN204196_c2_g5	0	0	0.3226667	0	0	NA	0	0	0	0	0	NA	NA	NA	NA
TRINITY_DN204196_c3_g1	0	0.1228333	0.2221667	0.048	0	NA	0	0	0	0	0	NA	NA	NA	NA
TRINITY_DN204197_c4_g2	0	0.1436667	0.2448333	0	0	NA	0	0	0	0	0	B2_DAUCA	B2 protein		Daucus carota (Wild carrot)
TRINITY_DN204199_c6_g1	0	0	0	0	0	NA	0	0	0	0	0	PP178_ARATH	Pentatricopeptide repeat-containing protein At2g31400, chloroplastic	At2g31400 T28P16.11	Arabidopsis thaliana (Mouse-ear cress)
TRINITY_DN2042_c0_g1	0	0	0.1041667	0.1206667	0	NA	0	0	0	0	0	NA	NA	NA	NA
TRINITY_DN20420_c0_g1	0	0	0	0.08	0.563	NA	0	0	0	0	0	NA	NA	NA	NA
TRINITY_DN204200_c0_g1	0	0	0	0	0	NA	0	0	0	0	0	FTSH7_ORYSJ	ATP-dependent zinc metalloprotease FTSH 7, chloroplastic (OsFTSH7) (EC 3.4.24.-)	FTSH7 Os02g0649700 LOC_Os02g43350 OsJ_007487 P0048B08.24-1 P0048B08.24-2	Oryza sativa subsp. japonica (Rice)
TRINITY_DN204200_c3_g2	0	0	0	0.06383333	0	NA	0	0	0	0	0	NA	NA	NA	NA
TRINITY_DN204200_c4_g2	0	0.19266667	0.14483333	0.07933333	0.09816667	NA	0	0	0	0	0	NA	NA	NA	NA
TRINITY_DN204200_c5_g1	0	0	0	0	0	NA	0	0	0	0	0	NA	NA	NA	NA
TRINITY_DN204201_c9_g1	0	0	0.1065	0	0	NA	0	0	0	0	0	MANA2_ARATH	NA	NA	NA
TRINITY_DN204202_c3_g1	0	0.29383333	0.067	0.02666667	0.16983333	NA	0	0	0	0	0	NA	NA	NA	NA
TRINITY_DN204203_c0_g1	0	0	0.6451667	0	0	NA	0	0	0	0	0	NA	NA	NA	NA
TRINITY_DN204205_c2_g1	0	1.3345	0.92333333	0	0.07766667	0.885868970270166	0	0	0	0	0	NA	NA	NA	NA
TRINITY_DN204205_c6_g1	0	0	6.175333	0	0	1	0	0	1	0	0	NA	NA	NA	NA
TRINITY_DN204205_c8_g1	0	0	0	0	0	NA	0	0	0	0	0	NA	NA	NA	NA
TRINITY_DN204206_c2_g1	0	0	0	0	0	NA	0	0	0	0	0	NA	NA	NA	NA
TRINITY_DN204207_c2_g2	0	0.5105	0	0.08833333	0	NA	0	0	0	0	0	NA	NA	NA	NA
TRINITY_DN204207_c3_g1	0	0	0	0.03	0	NA	0	0	0	0	0	NA	NA	NA	NA
TRINITY_DN204208_c1_g1	0	0	0	0.1596667	0.1591667	NA	0	0	0	0	0	NA	NA	NA	NA
TRINITY_DN204208_c10_g1	0	0	0.4896667	0	0	NA	0	0	0	0	0	NA	NA	NA	NA
TRINITY_DN204208_c12_g1	0	0.3526667	0	0.1453333	0	NA	0	0	0	0	0	NA	NA	NA	NA
TRINITY_DN204208_c3_g1	0	0.1033333	0	0	0.1041667	NA	0	0	0	0	0	NA	NA	NA	NA
TRINITY_DN204208_c3_g2	0	0	0	0.2066667	0	NA	0	0	0	0	0	NA	NA	NA	NA
TRINITY_DN204208_c6_g2	0	0	0.5671667	0	0	1	0	0	0	0	0	NA	NA	NA	NA
TRINITY_DN204208_c6_g3	0	0.01466667	0	0.13316667	0.15583333	NA	0	0	0	0	0	NA	NA	NA	NA
TRINITY_DN204208_c6_g5	0	0.01366667	0	0.09	0.121	NA	0	0	0	0	0	NA	NA	NA	NA
TRINITY_DN204208_c7_g1	0	0.1035	0	0.08	1.359833	NA	0	0	0	0	0	NA	NA	NA	NA
TRINITY_DN204208_c8_g1	0	0	0	0	0	NA	0	0	0	0	0	NA	NA	NA	NA
TRINITY_DN204208_c9_g1	0	0	0.1125	0	0.4705	NA	0	0	0	0	0	NA	NA	NA	NA
TRINITY_DN204209_c6_g1	0	0	0	0	0	NA	0	0	0	0	0	NA	NA	NA	NA
TRINITY_DN204209_c9_g1	0	0	0	0	0.1948333	NA	0	0	0	0	0	NA	NA	NA	NA
TRINITY_DN204210_c1_g2	0	0.2178333	0.1338333	0	0	NA	0	0	0	0	0	NA	NA	NA	NA
TRINITY_DN204211_c6_g1	0	0.1031667	0.4055	0.1495	0.7465	0.863880375749714	0	0	0	0	0	NA	NA	NA	NA
TRINITY_DN204212_c0_g1	0	0	0	0	0.1083333	NA	0	0	0	0	0	NA	NA	NA	NA
TRINITY_DN204213_c6_g2	0	0.16916667	0	0	0.03566667	NA	0	0	0	0	0	NA	NA	NA	NA
TRINITY_DN204214_c0_g2	0	0.0685	0.0475	0	0.2973333	NA	0	0	0	0	0	NA	NA	NA	NA
TRINITY_DN204215_c1_g1	0	1.425333	0	0	0	1	0	1	0	0	0	EXP15_ARATH; EXPA2_ORYSJ; EXPA8_ARATH	Expansin-A15 (AtEXPA15) (Alpha-expansin-15) (At-EXP15) (AtEx15) (Ath-ExpAlpha-1.3); Expansin-A2 (Alpha-expansin-2) (OsEXP2) (OsEXPA2) (OsaEXPa1.23) (RiExB) (RiExC); Expansin-A8 (AtEXPA8) (Alpha-expansin-8) (At-EXP8) (AtEx8) (Ath-ExpAlpha-1.11)	EXPA15 EXP15 At2g03090 T17M13.26; EXPA2 EXP2 Os01g0823100 LOC_Os01g60770 OsJ_03905 P0031D02.10 P0485B12.42; EXPA8 EXP8 At2g40610 T2P4.4	Arabidopsis thaliana (Mouse-ear cress); Oryza sativa subsp. japonica (Rice); Arabidopsis thaliana (Mouse-ear cress)
TRINITY_DN204215_c1_g2	0	0.89	0	1.9765	0.2193333	0.921437952736764	0	0	0	1	0	EXPA4_ARATH; EXPA8_ARATH	Expansin-A4 (AtEXPA4) (Alpha-expansin-4) (At-EXP4) (AtEx4) (Ath-ExpAlpha-1.6); Expansin-A8 (AtEXPA8) (Alpha-expansin-8) (At-EXP8) (AtEx8) (Ath-ExpAlpha-1.11)	EXPA4 EXP4 At2g39700 F17A14.7; EXPA8 EXP8 At2g40610 T2P4.4	Arabidopsis thaliana (Mouse-ear cress); Arabidopsis thaliana (Mouse-ear cress)
TRINITY_DN204217_c0_g4	0	0.08216667	0.10166667	0.01466667	0.1225	NA	0	0	0	0	0	NA	NA	NA	NA
TRINITY_DN204217_c0_g5	0	0.21033333	0.01033333	0.0315	0.094	NA	0	0	0	0	0	NA	NA	NA	NA
TRINITY_DN204217_c0_g9	0	0	0	0.5661667	0	1	0	0	0	0	0	NA	NA	NA	NA
TRINITY_DN204219_c0_g2	0	0.08783333	0.20416667	0.0985	0	NA	0	0	0	0	0	NA	NA	NA	NA
TRINITY_DN204219_c3_g1	0	0	0	0	0.1221667	NA	0	0	0	0	0	NA	NA	NA	NA
TRINITY_DN204221_c1_g1	0	0	0.9106667	1.1623333	0	0.766174310477534	0	0	0	0	0	NA	NA	NA	NA
TRINITY_DN204221_c2_g1	0	0	0.2565	0.03966667	0	NA	0	0	0	0	0	NA	NA	NA	NA
TRINITY_DN204222_c3_g4	0	0	0.04016667	0	0	NA	0	0	0	0	0	POLX_TOBAC	Retrovirus-related Pol polyprotein from transposon TNT 1-94 [Includes: Protease (EC 3.4.23.-); Reverse transcriptase (EC 2.7.7.49); Endonuclease]		Nicotiana tabacum (Common tobacco)
TRINITY_DN204222_c3_g5	0	0	0	0	0	NA	0	0	0	0	0	POLX_TOBAC	Retrovirus-related Pol polyprotein from transposon TNT 1-94 [Includes: Protease (EC 3.4.23.-); Reverse transcriptase (EC 2.7.7.49); Endonuclease]		Nicotiana tabacum (Common tobacco)
TRINITY_DN204222_c5_g1	0	0.1458333	0.3638333	0	0	NA	0	0	0	0	0	NA	NA	NA	NA
TRINITY_DN204224_c2_g1	0	0.16666667	0.06016667	0	0	NA	0	0	0	0	0	NA	NA	NA	NA
TRINITY_DN204224_c2_g5	0	0	0.2708333	0.2473333	0	0.79673800713711	0	0	0	0	0	NA	NA	NA	NA
TRINITY_DN204224_c3_g1	0	0	0	0	0	NA	0	0	0	0	0	NA	NA	NA	NA
TRINITY_DN204225_c5_g1	0	0.8391667	0	3.2296667	0.113	0.962499580938148	0	0	0	1	0	NA	NA	NA	NA
TRINITY_DN204225_c6_g1	0	3.9455	0	0	0	NA	0	0	0	0	0	NA	NA	NA	NA
TRINITY_DN204226_c2_g1	0	0.18266667	0	0.08766667	0	NA	0	0	0	0	0	NA	NA	NA	NA
TRINITY_DN204226_c4_g1	0	0.20483333	0.19183333	0.05683333	0.24366667	NA	0	0	0	0	0	PUB44_ARATH	U-box domain-containing protein 44 (EC 2.3.2.27) (Plant U-box protein 44) (Protein SENESCENCE-ASSOCIATED E3 UBIQUITIN LIGASE 1) (RING-type E3 ubiquitin transferase PUB44)	PUB44 SAUL1 At1g20780 F2D10.27	Arabidopsis thaliana (Mouse-ear cress)
TRINITY_DN204228_c0_g1	0	0	0	0	0	NA	0	0	0	0	0	ILI6_ORYSJ	Transcription factor ILI6 (OsILI6) (Protein INCREASED LEAF INCLINATION 6) (Protein POSITIVE REGULATOR OF GRAIN LENGTH 1)	ILI6 PGL1 Os03g0171300 LOC_Os03g07510 OsJ_09588	Oryza sativa subsp. japonica (Rice)
TRINITY_DN204228_c12_g1	0	0	0.1891667	0	0	NA	0	0	0	0	0	PLA21_ORYSJ	Probable phospholipase A2 homolog 1 (EC 3.1.1.4)	PLA2-I Os02g0831700 LOC_Os02g58500 OJ1149_C12.15 OsJ_08999	Oryza sativa subsp. japonica (Rice)
TRINITY_DN204228_c3_g3	0	0.0875	0	0	0	NA	0	0	0	0	0	ILI6_ORYSJ	Transcription factor ILI6 (OsILI6) (Protein INCREASED LEAF INCLINATION 6) (Protein POSITIVE REGULATOR OF GRAIN LENGTH 1)	ILI6 PGL1 Os03g0171300 LOC_Os03g07510 OsJ_09588	Oryza sativa subsp. japonica (Rice)
TRINITY_DN204229_c2_g2	0	0.07166667	0	0.3135	0	NA	0	0	0	0	0	NA	NA	NA	NA
TRINITY_DN204229_c2_g3	0	0	0	0	0.1393333	NA	0	0	0	0	0	NA	NA	NA	NA
TRINITY_DN20423_c0_g1	0	0	0	0.1761667	0	NA	0	0	0	0	0	CHLH_ORYSI	Magnesium-chelatase subunit ChlH, chloroplastic (Mg-chelatase subunit H) (EC 6.6.1.1) (Mg-protoporphyrin IX chelatase subunit ChlH)	CHLH OsI_11362	Oryza sativa subsp. indica (Rice)
TRINITY_DN204230_c0_g1	0	0	0	0	0.5098333	1	0	0	0	0	0	NA	NA	NA	NA
TRINITY_DN204230_c1_g1	0	0.006666667	0	0	0.3155	NA	0	0	0	0	0	NA	NA	NA	NA
TRINITY_DN204230_c2_g1	0	0.1831667	0	0	0.441	NA	0	0	0	0	0	NA	NA	NA	NA
TRINITY_DN204231_c2_g1	0	0	0	0.1701667	0	NA	0	0	0	0	0	NA	NA	NA	NA
TRINITY_DN204233_c0_g1	0	0	0.1488333	0	0	NA	0	0	0	0	0	NA	NA	NA	NA
TRINITY_DN204233_c3_g1	0	0.1941667	0.3693333	0	0	0.952016977614778	0	0	0	0	0	NA	NA	NA	NA
TRINITY_DN204233_c6_g1	0	0.1576667	0	0.1626667	0	NA	0	0	0	0	0	NA	NA	NA	NA
TRINITY_DN204234_c2_g1	0	0.06216667	1.55983333	0	0	NA	0	0	0	0	0	PTR7_ARATH	Protein NRT1/ PTR FAMILY 6.3 (AtNPF6.3) (Nitrate transporter 1.1) (AtNRT1) (Nitrate/chlorate transporter) (Protein CHLORINA 1)	NPF6.3 CHL1 NRT1 NRT1.1 At1g12110 F12F1.1 T28K15_13	Arabidopsis thaliana (Mouse-ear cress)
TRINITY_DN204234_c5_g1	0	0.1645	0	0.03933333	0	NA	0	0	0	0	0	NA	NA	NA	NA
TRINITY_DN204235_c2_g1	0	0.3978333	0	0	0	NA	0	0	0	0	0	NA	NA	NA	NA
TRINITY_DN204235_c6_g2	0	0.5503333	0	0	0.414	0.914508822556444	0	0	0	0	0	NA	NA	NA	NA
TRINITY_DN204235_c6_g6	0	0	0	0.3461667	0.2336667	0.884427267160178	0	0	0	0	0	NA	NA	NA	NA
TRINITY_DN204236_c0_g1	0	0.14433333	0.04533333	0	0	NA	0	0	0	0	0	NA	NA	NA	NA
TRINITY_DN204236_c4_g3	0	0.141	0.9463333	0	0	NA	0	0	0	0	0	NA	NA	NA	NA
TRINITY_DN204236_c5_g3	0	0.0335	0.17616667	0	0.03983333	NA	0	0	0	0	0	NA	NA	NA	NA
TRINITY_DN204236_c8_g1	0	0	0.2836667	0	0	NA	0	0	0	0	0	NA	NA	NA	NA
TRINITY_DN204237_c2_g7	0	0	0	0	0.5871667	NA	0	0	0	0	0	NA	NA	NA	NA
TRINITY_DN204238_c11_g1	0	0	0	0	0.1515	NA	0	0	0	0	0	NA	NA	NA	NA
TRINITY_DN204238_c7_g1	0	0	0	0	0	NA	0	0	0	0	0	RP41L_ARATH	Exosome complex component RRP41-like (Protein SLOWER GROWTH) (Ribosomal RNA-processing protein 41-like)	RRP41L SLG At4g27490 F27G19.90	Arabidopsis thaliana (Mouse-ear cress)
TRINITY_DN204239_c0_g1	0	0.3328333	0.3286667	0.1216667	0.1648333	NA	0	0	0	0	0	NA	NA	NA	NA
TRINITY_DN204239_c1_g2	0	0.5338333	0.2161667	0	0	0.927480469793561	0	0	0	0	0	NA	NA	NA	NA
TRINITY_DN204239_c6_g1	0	0.124	0.5806667	0	0	NA	0	0	0	0	0	NA	NA	NA	NA
TRINITY_DN204240_c6_g1	0	0.3258333	2.0153333	0	0	0.951308533294294	0	0	1	0	0	NA	NA	NA	NA
TRINITY_DN204241_c2_g3	0	0.1931667	0	0.07	0	NA	0	0	0	0	0	NA	NA	NA	NA
TRINITY_DN204241_c2_g4	0	0.1235	0.2405	0	0.1668333	0.999318629561662	0	0	0	0	0	NA	NA	NA	NA
TRINITY_DN204241_c3_g1	0	0	0.394	0	0	NA	0	0	0	0	0	NA	NA	NA	NA
TRINITY_DN204243_c0_g1	0	0.3411667	0	0.1316667	1.6748333	1	0	0	0	0	1	NA	NA	NA	NA
TRINITY_DN204243_c0_g2	0	0.5666667	0	0.0465	0.5326667	0.782550457409875	0	0	0	0	0	NA	NA	NA	NA
TRINITY_DN204243_c0_g3	0	0.05666667	0	0.05266667	0.06	NA	0	0	0	0	0	NA	NA	NA	NA
TRINITY_DN204243_c0_g5	0	0	0	0.0355	0.6978333	NA	0	0	0	0	0	NA	NA	NA	NA
TRINITY_DN204243_c0_g6	0	0.1198333	0	0	0.46	NA	0	0	0	0	0	NA	NA	NA	NA
TRINITY_DN204244_c1_g1	0	0.0815	0	0	0.4906667	NA	0	0	0	0	0	NA	NA	NA	NA
TRINITY_DN204244_c4_g1	0	0.08583333	0	0	0.56016667	1	0	0	0	0	0	NA	NA	NA	NA
TRINITY_DN204245_c1_g1	0	0.07283333	0	0.04933333	0.14833333	NA	0	0	0	0	0	NA	NA	NA	NA
TRINITY_DN204245_c2_g2	0	0.3673333	0.8221667	0.1475	0	0.941723638366539	0	0	0	0	0	NA	NA	NA	NA
TRINITY_DN204247_c0_g1	0	0.2863333	0	0	0	NA	0	0	0	0	0	NA	NA	NA	NA
TRINITY_DN204247_c2_g1	0	0.3731667	0.153	0	0	NA	0	0	0	0	0	NA	NA	NA	NA
TRINITY_DN204247_c6_g1	0	0	0.08283333	0	0	NA	0	0	0	0	0	NA	NA	NA	NA
TRINITY_DN204247_c7_g1	0	0	0.1783333	0	0	NA	0	0	0	0	0	NA	NA	NA	NA
TRINITY_DN204247_c8_g1	0	0	0.1955	0	0	NA	0	0	0	0	0	NA	NA	NA	NA
TRINITY_DN204247_c9_g1	0	0	0	0	0	NA	0	0	0	0	0	NA	NA	NA	NA
TRINITY_DN204248_c26_g1	0	0	0.09983333	0	0	NA	0	0	0	0	0	ILV5_SPIOL	Ketol-acid reductoisomerase, chloroplastic (EC 1.1.1.86) (Acetohydroxy-acid reductoisomerase) (Alpha-keto-beta-hydroxylacyl reductoisomerase)	AHRI	Spinacia oleracea (Spinach)
TRINITY_DN204248_c27_g1	0	0	0.4338333	0	0	NA	0	0	0	0	0	NA	NA	NA	NA
TRINITY_DN204248_c76_g1	0	0.4323333	0.1326667	0.1933333	0	0.961073270028057	0	0	0	0	0	NA	NA	NA	NA
TRINITY_DN204248_c81_g1	0	0.1175	0.09483333	0	0	NA	0	0	0	0	0	NA	NA	NA	NA
TRINITY_DN204248_c82_g1	0	0.078	0.08716667	0	0	NA	0	0	0	0	0	CKL1_ARATH	Casein kinase 1-like protein 1 (EC 2.7.11.1) (Casein kinase 1) (Casein kinase I isoform delta-like) (CKI-delta) (Protein CASEIN KINASE I-LIKE 1)	CKL1 CK1 CKI6 At4g26100 F20B18.210	Arabidopsis thaliana (Mouse-ear cress)
TRINITY_DN204250_c2_g1	0	0	0	0	0.2918333	NA	0	0	0	0	0	NA	NA	NA	NA
TRINITY_DN204250_c3_g4	0	0.328	0	0.156	0.2208333	0.896083803111373	0	0	0	0	0	NA	NA	NA	NA
TRINITY_DN204250_c3_g5	0	0	0.162	0.09066667	0	NA	0	0	0	0	0	NA	NA	NA	NA
TRINITY_DN204251_c0_g1	0	0.31833333	0	0.05966667	0.30066667	0.987475220117367	0	0	0	0	0	RPP5_ARATH	Disease resistance protein RPP5 (EC 3.2.2.6) (Protein RECOGNITION OF PERONOSPORA PARASITICA 5)	RPP5 At4g16950 dl4505c	Arabidopsis thaliana (Mouse-ear cress)
TRINITY_DN204251_c3_g1	0	0.8958333	0.5588333	0.5171667	0	0.651819100383665	0	0	0	0	0	TAO1_ARATH	Disease resistance protein TAO1 (EC 3.2.2.6) (Protein TARGET OF AVRB OPERATION 1)	TAO1 At5g44510 MFC16.19	Arabidopsis thaliana (Mouse-ear cress)
TRINITY_DN204251_c6_g1	0	0	0	0	0.09833333	NA	0	0	0	0	0	COBL3_ORYSJ	COBRA-like protein 3 (Protein BRITTLE CULM1-like 4)	BC1L4 Os05g0386800 LOC_Os05g32110 OSJNBa0073E05.6	Oryza sativa subsp. japonica (Rice)
TRINITY_DN204252_c0_g1	0	0	0	0	0	NA	0	0	0	0	0	6PGD1_ORYSJ	6-phosphogluconate dehydrogenase, decarboxylating 1 (OsG6PGH1) (EC 1.1.1.44)	G6PGH1 Os06g0111500 LOC_Os06g02144 OsJ_19864 P0029D06.14-1	Oryza sativa subsp. japonica (Rice)
TRINITY_DN204252_c9_g1	0	0	0.1801667	0.1543333	0	NA	0	0	0	0	0	6PGD1_ORYSJ	6-phosphogluconate dehydrogenase, decarboxylating 1 (OsG6PGH1) (EC 1.1.1.44)	G6PGH1 Os06g0111500 LOC_Os06g02144 OsJ_19864 P0029D06.14-1	Oryza sativa subsp. japonica (Rice)
TRINITY_DN204254_c10_g2	0	0.097	0.283	0	0	NA	0	0	0	0	0	NA	NA	NA	NA
TRINITY_DN204254_c10_g3	0	0.04116667	0.17983333	0	0.074	NA	0	0	0	0	0	POLX_TOBAC	Retrovirus-related Pol polyprotein from transposon TNT 1-94 [Includes: Protease (EC 3.4.23.-); Reverse transcriptase (EC 2.7.7.49); Endonuclease]		Nicotiana tabacum (Common tobacco)
TRINITY_DN204254_c12_g1	0	0.1313333	0.1235	0	0	NA	0	0	0	0	0	NA	NA	NA	NA
TRINITY_DN204254_c8_g1	0	0.5708333	0.1261667	0	0.5161667	0.795968809538968	0	0	0	0	0	NA	NA	NA	NA
TRINITY_DN204255_c0_g1	0	0	0.073	0	0.152	NA	0	0	0	0	0	NA	NA	NA	NA
TRINITY_DN204255_c2_g1	0	0	0.5246667	0	0.1231667	NA	0	0	0	0	0	NA	NA	NA	NA
TRINITY_DN204255_c5_g1	0	0.4038333	0.1815	0.4731667	0.1373333	NA	0	0	0	0	0	NA	NA	NA	NA
TRINITY_DN204256_c1_g2	0	43.8485	0.0555	113.30216667	0.03166667	0.832058602009323	0	0	0	0	0	NA	NA	NA	NA
TRINITY_DN204258_c1_g6	0	0.411	0	0.2635	0	0.873127942806852	0	0	0	0	0	NA	NA	NA	NA
TRINITY_DN204258_c1_g7	0	0	0.1465	0	0	NA	0	0	0	0	0	NA	NA	NA	NA
TRINITY_DN204258_c3_g1	0	0	0	0.1325	0	NA	0	0	0	0	0	NA	NA	NA	NA
TRINITY_DN204258_c5_g1	0	0	0	0	0	NA	0	0	0	0	0	TRM61_DICDI	tRNA (adenine(58)-N(1))-methyltransferase catalytic subunit trmt61a (EC 2.1.1.220) (tRNA(m1A58)-methyltransferase subunit trmt61A) (tRNA(m1A58)MTase subunit trmt61A)	trmt61a trm61 DDB_G0271512	Dictyostelium discoideum (Slime mold)
TRINITY_DN204259_c4_g5	0	0	0	0	0	NA	0	0	0	0	0	NA	NA	NA	NA
TRINITY_DN204259_c5_g1	0	0.16866667	0.08166667	0	0	NA	0	0	0	0	0	NA	NA	NA	NA
TRINITY_DN204259_c6_g1	0	0.13333333	0	0	0.03833333	NA	0	0	0	0	0	NA	NA	NA	NA
TRINITY_DN204260_c10_g1	0	0.01933333	0.10683333	0.05116667	0	NA	0	0	0	0	0	NA	NA	NA	NA
TRINITY_DN204260_c15_g1	0	0	0	0	0	NA	0	0	0	0	0	NA	NA	NA	NA
TRINITY_DN204260_c2_g1	0	0	0	0.1323333	0	NA	0	0	0	0	0	PSBS_ARATH	Photosystem II 22 kDa protein, chloroplastic (CP22) (Protein NONPHOTOCHEMICAL QUENCHING 4) (Protein PHOTOSYSTEM II SUBUNIT S)	PSBS NPQ4 At1g44575 T18F15.3	Arabidopsis thaliana (Mouse-ear cress)
TRINITY_DN204260_c21_g1	0	0	0	0	0	NA	0	0	0	0	0	NA	NA	NA	NA
TRINITY_DN204261_c12_g1	0	0.0055	0.236	0	0	NA	0	0	0	0	0	NA	NA	NA	NA
TRINITY_DN204261_c3_g1	0	0.2483333	0.3028333	0	0	0.833060557004011	0	0	0	0	0	NA	NA	NA	NA
TRINITY_DN204263_c18_g1	0	0.2141667	0.131	0	0	NA	0	0	0	0	0	NA	NA	NA	NA
TRINITY_DN204263_c9_g1	0	0	0.379	0	0	NA	0	0	0	0	0	NA	NA	NA	NA
TRINITY_DN204264_c3_g1	0	0	0.4953333	0.2361667	0.099	0.877927042190561	0	0	0	0	0	IKU2_ARATH	Receptor-like protein kinase HAIKU2 (EC 2.7.11.1)	IKU2 At3g19700 MMB12.19	Arabidopsis thaliana (Mouse-ear cress)
TRINITY_DN204264_c7_g1	0	0.319	4.054	0.809	0.5235	0.924446468137442	0	0	0	0	0	BAME2_ARATH; RLK5_ARATH	Leucine-rich repeat receptor-like serine/threonine-protein kinase BAM2 (EC 2.7.11.1) (Protein BARELY ANY MERISTEM 2); Receptor-like protein kinase 5 (EC 2.7.10.1) (EC 2.7.11.1) (Protein HAESA)	BAM2 At3g49670 T16K5.20; RLK5 HAE At4g28490 F21O9.180	Arabidopsis thaliana (Mouse-ear cress); Arabidopsis thaliana (Mouse-ear cress)
TRINITY_DN204264_c7_g2	0	0	0.1098333	0	0	NA	0	0	0	0	0	NA	NA	NA	NA
TRINITY_DN204264_c7_g4	0	0.8426667	1.3648333	1.4968333	1.265	0.568489954932421	0	0	0	0	0	NA	NA	NA	NA
TRINITY_DN204264_c7_g5	0	0	1.355167	0	0	1	0	0	1	0	0	MIK1_ARATH	MDIS1-interacting receptor like kinase 1 (AtMIK1) (Leucine-rich repeat receptor-like protein kinase PXL2) (EC 2.7.11.1) (Protein PHLOEM INTERCALATED WITH XYLEM-LIKE 2)	MIK1 PXL2 At4g28650 T5F17.100	Arabidopsis thaliana (Mouse-ear cress)
TRINITY_DN204265_c10_g1	0	0.257	0.09866667	0	0	NA	0	0	0	0	0	NA	NA	NA	NA
TRINITY_DN204265_c5_g1	0	0	0	0.1775	0	NA	0	0	0	0	0	NA	NA	NA	NA
TRINITY_DN204265_c5_g3	0	0.09966667	0	2.13033333	0.0555	1	0	0	0	1	0	NA	NA	NA	NA
TRINITY_DN204265_c5_g5	0	0.1695	0.10583333	0.07133333	0	NA	0	0	0	0	0	NA	NA	NA	NA
TRINITY_DN204265_c5_g6	0	0	0	1.165333	0	NA	0	0	0	0	0	NA	NA	NA	NA
TRINITY_DN204265_c5_g7	0	0	0	0.7456667	0	1	0	0	0	0	0	NA	NA	NA	NA
TRINITY_DN204265_c7_g2	0	0.1415	0	0	0	NA	0	0	0	0	0	NA	NA	NA	NA
TRINITY_DN204265_c7_g3	0	0	0	0.1493333	0.2208333	NA	0	0	0	0	0	NA	NA	NA	NA
TRINITY_DN204265_c7_g4	0	0	0.12016667	0.03383333	0	NA	0	0	0	0	0	NA	NA	NA	NA
TRINITY_DN204265_c8_g1	0	0.4508333	0	0	0	NA	0	0	0	0	0	NA	NA	NA	NA
TRINITY_DN204265_c9_g1	0	0	0	0.1606667	0	NA	0	0	0	0	0	NA	NA	NA	NA
TRINITY_DN204266_c2_g3	0	0.1458333	0.6301667	0.1798333	0.35	0.846244532248602	0	0	0	0	0	NA	NA	NA	NA
TRINITY_DN204266_c4_g1	0	0.22416667	0.60783333	0.0885	0.06666667	0.942732651691654	0	0	0	0	0	NA	NA	NA	NA
TRINITY_DN204266_c5_g1	0	0	0	0	0	NA	0	0	0	0	0	NA	NA	NA	NA
TRINITY_DN204268_c5_g2	0	0	0	2.9166667	0.1411667	NA	0	0	0	0	0	SDI1_ARATH	Protein SULFUR DEFICIENCY-INDUCED 1 (AtSDI1)	SDI1 At5g48850 K24G6.19	Arabidopsis thaliana (Mouse-ear cress)
TRINITY_DN204268_c5_g3	0	0.6306667	0	0	0	NA	0	0	0	0	0	NA	NA	NA	NA
TRINITY_DN204269_c4_g2	0	0	0.09433333	0	0	NA	0	0	0	0	0	NA	NA	NA	NA
TRINITY_DN204269_c6_g1	0	0	0	0.1626667	0	NA	0	0	0	0	0	NA	NA	NA	NA
TRINITY_DN20427_c0_g1	0	0	0	0.689	0	NA	0	0	0	0	0	NA	NA	NA	NA
TRINITY_DN204270_c2_g2	0	0	0.4271667	0	0	NA	0	0	0	0	0	NA	NA	NA	NA
TRINITY_DN204270_c2_g4	0	0	0	0.2641667	0.092	NA	0	0	0	0	0	NA	NA	NA	NA
TRINITY_DN204271_c1_g1	0	0	0	0	0	NA	0	0	0	0	0	3CAR1_PICAB	Carene synthase, chloroplastic (PaJF67) (PaTPS-3car) (EC 4.2.3.107) ((+)-car-3-ene synthase) (3-carene cyclase)	JF67	Picea abies (Norway spruce) (Picea excelsa)
TRINITY_DN204271_c3_g3	0	176.7035	0	0.4536667	1.3013333	0.97025379200297	0	1	0	0	0	TPSD2_ABIGR	Myrcene synthase, chloroplastic (EC 4.2.3.15) (Aggmyr)	ag2 AG2.2	Abies grandis (Grand fir) (Pinus grandis)
TRINITY_DN204272_c11_g1	0	0	0.1153333	0	0	NA	0	0	0	0	0	CERL1_ARATH	Protein CER1-like 1	At1g02190 T7I23.9	Arabidopsis thaliana (Mouse-ear cress)
TRINITY_DN204273_c1_g1	0	0	0	0	0	NA	0	0	0	0	0	NA	NA	NA	NA
TRINITY_DN204273_c3_g1	0	0.348	0.0355	0	0.1525	NA	0	0	0	0	0	NA	NA	NA	NA
TRINITY_DN204273_c4_g1	0	0.054	0.0155	0.21983333	0.04316667	NA	0	0	0	0	0	NA	NA	NA	NA
TRINITY_DN204273_c7_g1	0	0	0.1228333	0	0	NA	0	0	0	0	0	NA	NA	NA	NA
TRINITY_DN204274_c0_g1	0	0.06733333	1.07716667	0	0	NA	0	0	0	0	0	NA	NA	NA	NA
TRINITY_DN204274_c5_g1	0	0	0.128	0	0	NA	0	0	0	0	0	NA	NA	NA	NA
TRINITY_DN204275_c9_g1	0	0.12383333	0.08516667	0	0	NA	0	0	0	0	0	PGMP_ARATH	Phosphoglucomutase, chloroplastic (PGM) (EC 5.4.2.2) (Glucose phosphomutase)	PGMP PGM At5g51820 MIO24.4	Arabidopsis thaliana (Mouse-ear cress)
TRINITY_DN204276_c1_g1	0	0.02283333	0.06683333	0.393	0	NA	0	0	0	0	0	NA	NA	NA	NA
TRINITY_DN204276_c1_g2	0	0	0	2.127	9.5345	0.895199080553008	0	0	0	0	0	NA	NA	NA	NA
TRINITY_DN204276_c1_g3	0	0	0	0.3375	0	NA	0	0	0	0	0	NA	NA	NA	NA
TRINITY_DN204276_c6_g1	0	0	0	0.1711667	0	NA	0	0	0	0	0	NA	NA	NA	NA
TRINITY_DN204277_c0_g1	0	0.13083333	0.79	0.69133333	0.09366667	0.794889600915465	0	0	0	0	0	NA	NA	NA	NA
TRINITY_DN204277_c1_g1	0	0	0.08316667	0	0.234	NA	0	0	0	0	0	NA	NA	NA	NA
TRINITY_DN204277_c3_g2	0	0.05866667	0	0	0.06516667	NA	0	0	0	0	0	NA	NA	NA	NA
TRINITY_DN204277_c3_g4	0	0	0	0.2478333	0	NA	0	0	0	0	0	NA	NA	NA	NA
TRINITY_DN204278_c0_g1	0	0.501	0.037	0	0.2238333	1	0	0	0	0	0	NA	NA	NA	NA
TRINITY_DN204278_c2_g1	0	0	0.02466667	0.29266667	0	NA	0	0	0	0	0	NA	NA	NA	NA
TRINITY_DN204278_c3_g1	0	0	0.04833333	0	0	NA	0	0	0	0	0	BUD32_DICDI	EKC/KEOPS complex subunit bud32 (EC 3.6.-.-) (Atypical serine/threonine protein kinase bud32) (EC 2.7.11.1)	bud32 DDB_G0279977	Dictyostelium discoideum (Slime mold)
TRINITY_DN204278_c4_g1	0	0	0	0.08583333	0.0695	NA	0	0	0	0	0	NA	NA	NA	NA
TRINITY_DN204279_c13_g1	0	0	0	0	0	NA	0	0	0	0	0	NA	NA	NA	NA
TRINITY_DN204279_c27_g1	0	0	0	0	0	NA	0	0	0	0	0	NA	NA	NA	NA
TRINITY_DN204279_c32_g1	0	0	0	0	0	NA	0	0	0	0	0	NA	NA	NA	NA
TRINITY_DN204279_c8_g1	0	0.07316667	0.1455	0	0.02666667	NA	0	0	0	0	0	NA	NA	NA	NA
TRINITY_DN204280_c3_g1	0	0.2365	0	2.47033333	0.01733333	0.97595773620161	0	0	0	0	0	NA	NA	NA	NA
TRINITY_DN204280_c6_g1	0	0	0.1853333	0	0	NA	0	0	0	0	0	POLX_TOBAC	Retrovirus-related Pol polyprotein from transposon TNT 1-94 [Includes: Protease (EC 3.4.23.-); Reverse transcriptase (EC 2.7.7.49); Endonuclease]		Nicotiana tabacum (Common tobacco)
TRINITY_DN204280_c7_g1	0	0	0	0	0	NA	0	0	0	0	0	NA	NA	NA	NA
TRINITY_DN204281_c3_g1	0	0	0.16	0	0	NA	0	0	0	0	0	NA	NA	NA	NA
TRINITY_DN204281_c7_g1	0	0	0	0	0	NA	0	0	0	0	0	Y4833_ARATH	Uncharacterized protein At4g08330, chloroplastic	At4g08330 T28D5.20	Arabidopsis thaliana (Mouse-ear cress)
TRINITY_DN204282_c1_g1	0	2.3285	1.5015	0	0	0.857854338546667	0	1	0	0	0	GSTFD_ARATH	Glutathione S-transferase F13 (AtGSTF13) (EC 2.5.1.18) (GST class-phi member 13)	GSTF13 At3g62760 F26K9.190	Arabidopsis thaliana (Mouse-ear cress)
TRINITY_DN204284_c4_g1	0	0	0.286	1.385833	0	0.936207827220548	0	0	0	0	0	NA	NA	NA	NA
TRINITY_DN204284_c8_g1	0	0	0	3.1318333	0.3371667	1	0	0	0	1	0	PXC3_ARATH; RLP12_ARATH; Y5639_ARATH	Leucine-rich repeat receptor-like tyrosine-protein kinase PXC3 (EC 2.7.10.1) (Protein PXY/TDR-CORRELATED 3); Receptor-like protein 12 (AtRLP12); Probable leucine-rich repeat receptor-like protein kinase At5g63930 (EC 2.7.11.1)	PXC3 At2g41820 T11A7.8; RLP12 At1g71400 F26A9.22 F3I17.30; At5g63930 MBM17.3	Arabidopsis thaliana (Mouse-ear cress); Arabidopsis thaliana (Mouse-ear cress); Arabidopsis thaliana (Mouse-ear cress)
TRINITY_DN204285_c8_g1	0	0.1153333	0	0	0.4418333	NA	0	0	0	0	0	NA	NA	NA	NA
TRINITY_DN204286_c3_g1	0	0.1423333	0.4073333	0.2405	0.6166667	0.88219161418822	0	0	0	0	0	NA	NA	NA	NA
TRINITY_DN204287_c0_g1	0	0	0	0.1121667	0.3536667	NA	0	0	0	0	0	NA	NA	NA	NA
TRINITY_DN204287_c1_g1	0	0	0.1631667	0	0	NA	0	0	0	0	0	CAX2_ARATH	Vacuolar cation/proton exchanger 2 (Ca(2+)/H(+) antiporter CAX2) (Ca(2+)/H(+) exchanger 2) (Protein CATION EXCHANGER 2)	CAX2 At3g13320 MDC11.10 MDC11.19	Arabidopsis thaliana (Mouse-ear cress)
TRINITY_DN204287_c2_g1	0	0.1156667	0.0645	0.8065	0.8971667	0.793869201348689	0	0	0	0	0	NA	NA	NA	NA
TRINITY_DN204287_c5_g2	0	0	0	0	0	NA	0	0	0	0	0	NA	NA	NA	NA
TRINITY_DN204287_c5_g3	0	0.2416667	0	0.1208333	0.3243333	0.884090340698041	0	0	0	0	0	NA	NA	NA	NA
TRINITY_DN204287_c6_g1	0	0	0.1135	0	0	NA	0	0	0	0	0	NA	NA	NA	NA
TRINITY_DN204288_c1_g1	0	0.2505	0.139	0	0	NA	0	0	0	0	0	NA	NA	NA	NA
TRINITY_DN204288_c4_g4	0	0.0315	0	0	0.1381667	NA	0	0	0	0	0	NA	NA	NA	NA
TRINITY_DN204288_c4_g5	0	0.23166667	0	0	0.05416667	NA	0	0	0	0	0	NA	NA	NA	NA
TRINITY_DN204288_c5_g2	0	0.1365	0.01633333	0.02483333	0.09966667	NA	0	0	0	0	0	NA	NA	NA	NA
TRINITY_DN204288_c8_g1	0	0	0	0	0.07	NA	0	0	0	0	0	NA	NA	NA	NA
TRINITY_DN204289_c2_g1	0	0.06816667	0.1325	0	0	NA	0	0	0	0	0	NA	NA	NA	NA
TRINITY_DN204289_c2_g2	0	0.9738333	1.2435	0	0.3906667	0.744878010718452	0	0	0	0	0	NA	NA	NA	NA
TRINITY_DN204289_c2_g4	0	0.20433333	0	0.09883333	0.2495	NA	0	0	0	0	0	NA	NA	NA	NA
TRINITY_DN204290_c4_g1	0	0.06566667	0	0	0	NA	0	0	0	0	0	NA	NA	NA	NA
TRINITY_DN204291_c5_g1	0	0	0.2391667	0.2185	0	0.812557752109118	0	0	0	0	0	NA	NA	NA	NA
TRINITY_DN204292_c0_g1	0	0	0	0	0.392	NA	0	0	0	0	0	NA	NA	NA	NA
TRINITY_DN204292_c0_g2	0	0	0	0.3318333	0.1711667	0.990328021157719	0	0	0	0	0	NA	NA	NA	NA
TRINITY_DN204292_c2_g1	0	0.1525	0	0.0465	0.869	1	0	0	0	0	1	NA	NA	NA	NA
TRINITY_DN204292_c3_g1	0	0	0	0	0.2761667	NA	0	0	0	0	0	NA	NA	NA	NA
TRINITY_DN204292_c7_g1	0	0	0	0	0.8245	NA	0	0	0	0	0	NA	NA	NA	NA
TRINITY_DN204292_c7_g2	0	0.1675	0	0	0	NA	0	0	0	0	0	NA	NA	NA	NA
TRINITY_DN204292_c8_g1	0	0.252	0	0.2601667	4.5573333	1	0	0	0	0	1	NA	NA	NA	NA
TRINITY_DN204292_c9_g1	0	0.3203333	0	0	0	NA	0	0	0	0	0	NA	NA	NA	NA
TRINITY_DN204293_c3_g2	0	0	0.1476667	0	0.251	NA	0	0	0	0	0	NA	NA	NA	NA
TRINITY_DN204294_c0_g1	0	0	0	0.1495	0	NA	0	0	0	0	0	NA	NA	NA	NA
TRINITY_DN204294_c1_g2	0	0	0	0.101	0	NA	0	0	0	0	0	NA	NA	NA	NA
TRINITY_DN204294_c1_g4	0	0	0	0	0.1618333	NA	0	0	0	0	0	NA	NA	NA	NA
TRINITY_DN204295_c2_g1	0	0	1.173	0	0	NA	0	0	0	0	0	NA	NA	NA	NA
TRINITY_DN204295_c6_g1	0	0	0.2385	0	0	NA	0	0	0	0	0	NA	NA	NA	NA
TRINITY_DN204295_c7_g1	0	0	0.482	0	0	NA	0	0	0	0	0	NA	NA	NA	NA
TRINITY_DN204296_c1_g1	0	2.6146667	0	0.9018333	12.9678333	0.90951147451538	0	0	0	0	1	PER1_ARAHY; PER4_VITVI	Cationic peroxidase 1 (EC 1.11.1.7) (PNPC1); Peroxidase 4 (EC 1.11.1.7)	PNC1; GSVIVT00023967001 LOC100257005	Arachis hypogaea (Peanut); Vitis vinifera (Grape)
TRINITY_DN204296_c1_g4	0	4.744833	0	0	13.027167	0.785149068727535	0	0	0	0	0	NA	NA	NA	NA
TRINITY_DN204296_c2_g1	0	0.4271667	0	0	0.3343333	NA	0	0	0	0	0	NA	NA	NA	NA
TRINITY_DN204297_c6_g1	0	0	0.007666667	0	0.224	NA	0	0	0	0	0	NA	NA	NA	NA
TRINITY_DN204298_c10_g1	0	0	0	0	0	NA	0	0	0	0	0	RFC5_ORYSJ	Replication factor C subunit 5 (OsRFC5) (Activator 1 subunit 5)	RFC5 Os03g0792600 LOC_Os03g57870 OsJ_12910 OSJNBb0060J21.20	Oryza sativa subsp. japonica (Rice)
TRINITY_DN204298_c3_g1	0	0.4011667	0.227	1.2111667	0.1651667	0.898859163885602	0	0	0	1	0	NA	NA	NA	NA
TRINITY_DN204299_c1_g1	0	0	0.4941667	0.1183333	0	1	0	0	0	0	0	NA	NA	NA	NA
TRINITY_DN204299_c2_g1	0	0.1016667	0.348	0	0.11	NA	0	0	0	0	0	NA	NA	NA	NA
TRINITY_DN204299_c5_g5	0	0.319	0.1856667	0.2046667	0	0.792656697881007	0	0	0	0	0	NA	NA	NA	NA
TRINITY_DN204300_c3_g1	0	0.2498333	0	0	0	NA	0	0	0	0	0	NA	NA	NA	NA
TRINITY_DN204301_c0_g1	0	0.1778333	0	0	0	NA	0	0	0	0	0	NA	NA	NA	NA
TRINITY_DN204301_c4_g1	0	0	0	0	0	NA	0	0	0	0	0	NA	NA	NA	NA
TRINITY_DN204301_c5_g1	0	0	0.2575	0	0.09566667	NA	0	0	0	0	0	CLSY2_ARATH	SNF2 domain-containing protein CLASSY 2 (Protein CHROMATIN REMODELING 42)	CLSY2 CHR42 At5g20420 F7C8.10	Arabidopsis thaliana (Mouse-ear cress)
TRINITY_DN204301_c6_g1	0	0	0.368	0	0	NA	0	0	0	0	0	PSS3_ORYSJ	CDP-diacylglycerol--serine O-phosphatidyltransferase 3 (EC 2.7.8.8) (Phosphatidylserine synthase 3)	PSS3 Os01g0683500/Os01g0683550 LOC_Os01g49024 P0445E10.10	Oryza sativa subsp. japonica (Rice)
TRINITY_DN204302_c1_g1	0	0	0	0	0	NA	0	0	0	0	0	NA	NA	NA	NA
TRINITY_DN204302_c6_g1	0	0	0.3885	0.7445	0	0.792960653068176	0	0	0	0	0	NA	NA	NA	NA
TRINITY_DN204303_c2_g2	0	0.1048333	0	0	0	NA	0	0	0	0	0	NA	NA	NA	NA
TRINITY_DN204303_c6_g1	0	0	0	0	0	NA	0	0	0	0	0	NA	NA	NA	NA
TRINITY_DN204304_c1_g1	0	0.02466667	0.0795	0	0.02333333	NA	0	0	0	0	0	NA	NA	NA	NA
TRINITY_DN204304_c2_g2	0	11.976333	0	11.744	8.418167	0.52176358108875	0	0	0	0	0	ALFL4_ORYSJ	PHD finger protein ALFIN-LIKE 4	Os04g0444900 LOC_Os04g36730 OsJ_14937 OSJNBa0027P08.7	Oryza sativa subsp. japonica (Rice)
TRINITY_DN204304_c4_g1	0	0	0.2093333	0	0.1765	0.937124833825819	0	0	0	0	0	NA	NA	NA	NA
TRINITY_DN204304_c5_g1	0	0	0	0	0.1518333	NA	0	0	0	0	0	NA	NA	NA	NA
TRINITY_DN204305_c13_g1	0	0	0.101	0	0	NA	0	0	0	0	0	NA	NA	NA	NA
TRINITY_DN204305_c6_g2	0	0.1555	0.21616667	0.03816667	0.04366667	NA	0	0	0	0	0	NA	NA	NA	NA
TRINITY_DN204305_c7_g4	0	0	0.2471667	0	0	NA	0	0	0	0	0	NA	NA	NA	NA
TRINITY_DN204305_c8_g1	0	0	0	0	0.1803333	NA	0	0	0	0	0	NA	NA	NA	NA
TRINITY_DN204308_c1_g3	0	0.4888333	0.7003333	0.3348333	0.1856667	0.818536710888861	0	0	0	0	0	NA	NA	NA	NA
TRINITY_DN204309_c13_g1	0	0.12183333	0.09883333	0.13016667	0.60966667	NA	0	0	0	0	0	PP293_ARATH	Pentatricopeptide repeat-containing protein At3g62470, mitochondrial	At3g62470 T12C14_170	Arabidopsis thaliana (Mouse-ear cress)
TRINITY_DN204309_c9_g1	0	0.1566667	0	0	0.1621667	NA	0	0	0	0	0	STR15_ARATH	Rhodanese-like domain-containing protein 15, chloroplastic (Protein DARK INDUCIBLE 1) (Senescence-associated protein 1) (AtSEN1) (Sulfurtransferase 15) (AtStr15)	STR15 DIN1 SEN1 At4g35770 F4B14.3 F8D20.280	Arabidopsis thaliana (Mouse-ear cress)
TRINITY_DN204310_c1_g1	0	0.1576667	0.2148333	0	0	NA	0	0	0	0	0	NA	NA	NA	NA
TRINITY_DN204310_c10_g1	0	0.1768333	0.1251667	0.1698333	0	NA	0	0	0	0	0	NA	NA	NA	NA
TRINITY_DN204310_c2_g1	0	0	0	0.1446667	0	NA	0	0	0	0	0	NA	NA	NA	NA
TRINITY_DN204310_c7_g1	0	3.813833333	1.531333333	0.4985	0.004333333	0.850529626168487	0	0	0	0	0	NAS_SOLLC	NA	NA	NA
TRINITY_DN204310_c7_g2	0	0.7248333	2.2431667	0	0	0.861878050149061	0	0	0	0	0	NAS_SOLLC	NA	NA	NA
TRINITY_DN204311_c2_g2	0	0.04483333	0.45833333	0.0495	0	NA	0	0	0	0	0	XTH2_SOYBN	Xyloglucan endotransglucosylase/hydrolase 2 (EC 2.4.1.207) (Brassinosteroid-regulated protein BRU1)		Glycine max (Soybean) (Glycine hispida)
TRINITY_DN204312_c0_g5	0	0	0.07033333	0	0.08316667	NA	0	0	0	0	0	NA	NA	NA	NA
TRINITY_DN204313_c0_g1	0	0.2438333	0	0	0	NA	0	0	0	0	0	NA	NA	NA	NA
TRINITY_DN204313_c6_g1	0	0	0	0	0	NA	0	0	0	0	0	SWI3D_ARATH	SWI/SNF complex subunit SWI3D (AtSWI3D) (Transcription regulatory protein SWI3D)	SWI3D CHB3 At4g34430 F10M10.200 T4L20.10	Arabidopsis thaliana (Mouse-ear cress)
TRINITY_DN204314_c10_g1	0	0.1011667	0	0.1038333	0	NA	0	0	0	0	0	NA	NA	NA	NA
TRINITY_DN204314_c3_g1	0	0	0.3235	0	0.06266667	NA	0	0	0	0	0	NA	NA	NA	NA
TRINITY_DN204314_c7_g1	0	0.1553333	0.39	0	0.1341667	NA	0	0	0	0	0	NA	NA	NA	NA
TRINITY_DN204314_c8_g1	0	0.2181667	0	1.6586667	0.391	0.877928000781819	0	0	0	0	0	NA	NA	NA	NA
TRINITY_DN204314_c8_g2	0	0.4635	0	2.9025	0.1678333	0.950762738733275	0	0	0	1	0	NA	NA	NA	NA
TRINITY_DN204315_c14_g1	0	0	0.3298333	0	0	NA	0	0	0	0	0	NA	NA	NA	NA
TRINITY_DN204315_c2_g1	0	0	0	0	0	NA	0	0	0	0	0	NA	NA	NA	NA
TRINITY_DN204315_c9_g2	0	0	0.1148333	0	0	NA	0	0	0	0	0	NA	NA	NA	NA
TRINITY_DN204316_c10_g1	0	0	0	0	0.2971667	NA	0	0	0	0	0	NA	NA	NA	NA
TRINITY_DN204316_c12_g1	0	0.2086667	0	0	0	NA	0	0	0	0	0	NA	NA	NA	NA
TRINITY_DN204316_c4_g1	0	0.0985	0.2615	0	0.1098333	NA	0	0	0	0	0	NA	NA	NA	NA
TRINITY_DN204316_c4_g2	0	0.1606667	0	0	0	NA	0	0	0	0	0	NA	NA	NA	NA
TRINITY_DN204318_c0_g1	0	0	1.6498333	0.1731667	0	0.995827718876102	0	0	0	0	0	NA	NA	NA	NA
TRINITY_DN204318_c5_g1	0	0.1605	0	0	0.4018333	NA	0	0	0	0	0	PP108_ARATH	Putative pentatricopeptide repeat-containing protein At1g68930	PCMP-H22 At1g68930 T6L1.11	Arabidopsis thaliana (Mouse-ear cress)
TRINITY_DN204318_c8_g1	0	0	0	0	0	NA	0	0	0	0	0	NA	NA	NA	NA
TRINITY_DN204319_c0_g1	0	3.1086667	0	0.4683333	1.6371667	0.818388169515473	0	0	0	0	0	NA	NA	NA	NA
TRINITY_DN204319_c3_g1	0	0	0	0.05316667	0	NA	0	0	0	0	0	NA	NA	NA	NA
TRINITY_DN20432_c0_g1	0	0.1483333	0	0	0	NA	0	0	0	0	0	NA	NA	NA	NA
TRINITY_DN204321_c2_g2	0	0	2.557	0	0	NA	0	0	0	0	0	NA	NA	NA	NA
TRINITY_DN204321_c4_g1	0	0.2748333	0.2483333	0	0.3838333	0.730600706259031	0	0	0	0	0	NA	NA	NA	NA
TRINITY_DN204322_c7_g1	0	0	0	0.1311667	0	NA	0	0	0	0	0	M810_ARATH	Uncharacterized mitochondrial protein AtMg00810 (ORF240b)	AtMg00810; At2g07683	Arabidopsis thaliana (Mouse-ear cress)
TRINITY_DN204322_c8_g1	0	0	0	0	0	NA	0	0	0	0	0	SYQ_LUPLU	Glutamine--tRNA ligase (EC 6.1.1.18) (Glutaminyl-tRNA synthetase) (GlnRS)		Lupinus luteus (European yellow lupine)
TRINITY_DN204324_c2_g3	0	0.1186667	0	0	0	NA	0	0	0	0	0	NA	NA	NA	NA
TRINITY_DN204326_c10_g1	0	0	0	0	0.1603333	NA	0	0	0	0	0	NA	NA	NA	NA
TRINITY_DN204326_c9_g1	0	0	2.602167	0	0	1	0	0	1	0	0	MDHC1_ARATH	Malate dehydrogenase 1, cytoplasmic (EC 1.1.1.37) (Cytosolic NAD-dependent malate dehydrogenase 1) (cNAD-MDH1) (Cytosolic malate dehydrogenase 1) (Cytosolic MDH1)	MDH1 At1g04410 F19P19.13	Arabidopsis thaliana (Mouse-ear cress)
TRINITY_DN204329_c1_g1	0	0.08416667	0.14166667	0	0	NA	0	0	0	0	0	NA	NA	NA	NA
TRINITY_DN204329_c11_g1	0	0.3293333	0.2453333	0	0.1693333	0.852257238097897	0	0	0	0	0	NA	NA	NA	NA
TRINITY_DN204329_c12_g1	0	0	0	0.786	0	1	0	0	0	1	0	NA	NA	NA	NA
TRINITY_DN204329_c2_g1	0	0.1503333	0.6161667	0	0	1	0	0	0	0	0	NA	NA	NA	NA
TRINITY_DN204329_c5_g1	0	0	0	0	0.2495	NA	0	0	0	0	0	NA	NA	NA	NA
TRINITY_DN204329_c5_g2	0	0.30433333	0.08716667	0	0	NA	0	0	0	0	0	NA	NA	NA	NA
TRINITY_DN204329_c6_g1	0	0	0.1831667	0	0	NA	0	0	0	0	0	NA	NA	NA	NA
TRINITY_DN204329_c9_g2	0	0.4906667	0	0	0.051	NA	0	0	0	0	0	NA	NA	NA	NA
TRINITY_DN204329_c9_g3	0	0.47483333	0.06216667	0.38166667	0	NA	0	0	0	0	0	NA	NA	NA	NA
TRINITY_DN204330_c4_g1	0	0	0.08483333	0	0	NA	0	0	0	0	0	DCDA1_ARATH	Diaminopimelate decarboxylase 1, chloroplastic (DAP decarboxylase 1) (DAPDC 1) (EC 4.1.1.20)	LYSA1 At3g14390 MLN21.17	Arabidopsis thaliana (Mouse-ear cress)
TRINITY_DN204331_c2_g1	0	0.1538333	0.4125	0	0	NA	0	0	0	0	0	NA	NA	NA	NA
TRINITY_DN204331_c2_g3	0	0.1031667	0	0	0.1295	NA	0	0	0	0	0	NA	NA	NA	NA
TRINITY_DN204331_c5_g4	0	0.09566667	0	0.03733333	0.0475	NA	0	0	0	0	0	NA	NA	NA	NA
TRINITY_DN204331_c5_g5	0	0.06383333	0	0	0.08416667	NA	0	0	0	0	0	NA	NA	NA	NA
TRINITY_DN204332_c2_g1	0	0	0.5858333	0	0	NA	0	0	0	0	0	NA	NA	NA	NA
TRINITY_DN204334_c1_g5	0	0.4403333	0	0	0.106	NA	0	0	0	0	0	NA	NA	NA	NA
TRINITY_DN204335_c0_g1	0	0	0.1473333	0.141	0	NA	0	0	0	0	0	NA	NA	NA	NA
TRINITY_DN204336_c6_g3	0	0.11583333	0	0.09216667	0	NA	0	0	0	0	0	NA	NA	NA	NA
TRINITY_DN204336_c8_g1	0	0	0.0975	0	0.1795	NA	0	0	0	0	0	NA	NA	NA	NA
TRINITY_DN204336_c9_g1	0	0.05666667	0.10433333	0	0	NA	0	0	0	0	0	NA	NA	NA	NA
TRINITY_DN204338_c3_g3	0	0.06516667	0	0	0.19366667	NA	0	0	0	0	0	NA	NA	NA	NA
TRINITY_DN204339_c1_g1	0	0.137	0.2013333	0.1053333	0	NA	0	0	0	0	0	NA	NA	NA	NA
TRINITY_DN204339_c10_g1	0	0	0.12766667	0	0.08133333	NA	0	0	0	0	0	NA	NA	NA	NA
TRINITY_DN204339_c12_g1	0	0	0	0.096	0.1	NA	0	0	0	0	0	NA	NA	NA	NA
TRINITY_DN204339_c13_g1	0	0	0	0	0	NA	0	0	0	0	0	NA	NA	NA	NA
TRINITY_DN204339_c4_g1	0	0	0.2338333	0	0	NA	0	0	0	0	0	NA	NA	NA	NA
TRINITY_DN204339_c6_g1	0	0.1386667	0	0	0.1903333	NA	0	0	0	0	0	NA	NA	NA	NA
TRINITY_DN204339_c8_g1	0	0.08383333	0	0	0.11433333	NA	0	0	0	0	0	NA	NA	NA	NA
TRINITY_DN204340_c3_g2	0	0	0	0.1383333	2.9696667	NA	0	0	0	0	0	NA	NA	NA	NA
TRINITY_DN204341_c0_g2	0	0	0	0.195	0	NA	0	0	0	0	0	NA	NA	NA	NA
TRINITY_DN204342_c3_g1	0	0.1308333	0.1366667	0.2648333	0.1065	NA	0	0	0	0	0	NA	NA	NA	NA
TRINITY_DN204343_c2_g1	0	0	0.0745	0	0	NA	0	0	0	0	0	NA	NA	NA	NA
TRINITY_DN204343_c4_g1	0	0	0.08116667	0	0	NA	0	0	0	0	0	LHW_ARATH	Transcription factor LHW (BHLH transcription factor delta) (bHLH delta) (Basic helix-loop-helix protein 156) (AtbHLH156) (bHLH 156) (Protein LONESOME HIGHWAY) (bHLH transcription factor bHLH156)	LHW BHLH156 At2g27230 F12K2	Arabidopsis thaliana (Mouse-ear cress)
TRINITY_DN204344_c1_g1	0	0.5653333	0	1.7045	1.215	0.656181909355845	0	0	0	0	0	TPK1_ORYSJ	Thiamine pyrophosphokinase 1 (OsTPK1) (EC 2.7.6.2) (Thiamine kinase 1)	TPK1 Os01g0931400 LOC_Os01g70580 OSJNBa0052O12.42-1 P0506E04.20-1	Oryza sativa subsp. japonica (Rice)
TRINITY_DN204345_c5_g4	0	0.1941667	0	0	0	NA	0	0	0	0	0	NA	NA	NA	NA
TRINITY_DN204345_c6_g1	0	0	0.1113333	0	0	NA	0	0	0	0	0	NA	NA	NA	NA
TRINITY_DN204346_c1_g1	0	0	0	0	0.07983333	NA	0	0	0	0	0	NA	NA	NA	NA
TRINITY_DN204346_c2_g2	0	0.20033333	0.06333333	0	0	NA	0	0	0	0	0	NA	NA	NA	NA
TRINITY_DN204346_c5_g2	0	0	0	0	0	NA	0	0	0	0	0	NA	NA	NA	NA
TRINITY_DN204346_c9_g1	0	0	0	0.6043333	0	NA	0	0	0	0	0	NA	NA	NA	NA
TRINITY_DN204347_c5_g2	0	0	0	0.229	0.7666667	0.947949791715993	0	0	0	0	0	NA	NA	NA	NA
TRINITY_DN204348_c11_g1	0	0	0	0	0	NA	0	0	0	0	0	MNS1_ARATH	Mannosyl-oligosaccharide 1,2-alpha-mannosidase MNS1 (AtMANIb) (EC 3.2.1.113) (Alpha-mannosidase IB)	MNS1 MANIB At1g51590 F19C24.18 F5D21.1	Arabidopsis thaliana (Mouse-ear cress)
TRINITY_DN204348_c12_g1	0	0	0	0	0	NA	0	0	0	0	0	MNS1_ARATH	Mannosyl-oligosaccharide 1,2-alpha-mannosidase MNS1 (AtMANIb) (EC 3.2.1.113) (Alpha-mannosidase IB)	MNS1 MANIB At1g51590 F19C24.18 F5D21.1	Arabidopsis thaliana (Mouse-ear cress)
TRINITY_DN204349_c1_g1	0	0.1358333	0.1223333	0	0	NA	0	0	0	0	0	NA	NA	NA	NA
TRINITY_DN204349_c3_g1	0	0.1568333	0.1276667	0.059	0	NA	0	0	0	0	0	MCFB_DICDI	Mitochondrial substrate carrier family protein B	mcfB DDB_G0285599	Dictyostelium discoideum (Slime mold)
TRINITY_DN204351_c6_g1	0	0.02666667	0	4.10633333	0.037	NA	0	0	0	0	0	NA	NA	NA	NA
TRINITY_DN204352_c0_g1	0	0	0.0755	0.1715	0	NA	0	0	0	0	0	NA	NA	NA	NA
TRINITY_DN204352_c5_g11	0	0	0	0	0.197	NA	0	0	0	0	0	NA	NA	NA	NA
TRINITY_DN204352_c5_g12	0	0.0515	0	0.4723333	0	NA	0	0	0	0	0	NA	NA	NA	NA
TRINITY_DN204352_c5_g7	0	0	0	0	0	NA	0	0	0	0	0	NA	NA	NA	NA
TRINITY_DN204353_c2_g1	0	0	0.08983333	0	0	NA	0	0	0	0	0	COPB1_ORYSJ	Coatomer subunit beta-1 (Beta-coat protein 1) (Beta-COP 1)	Os11g0174000 LOC_Os11g07280 OsJ_031814 OsJ_33144 OSJNBa0055G24 OSJNBb0063D09	Oryza sativa subsp. japonica (Rice)
TRINITY_DN204353_c3_g1	0	0.8216667	0.108	0	0.5141667	0.85814890539257	0	0	0	0	0	NA	NA	NA	NA
TRINITY_DN204354_c10_g1	0	0	0	0	0	NA	0	0	0	0	0	NA	NA	NA	NA
TRINITY_DN204354_c2_g1	0	0.3403333	0.4971667	0	0	0.93600915561933	0	0	0	0	0	SD25_ARATH	G-type lectin S-receptor-like serine/threonine-protein kinase SD2-5 (EC 2.7.11.1) (S-domain-2 (SD2) receptor kinase 5) (SD2-5)	SD25 At4g32300 F10M6.60 F8B4.10	Arabidopsis thaliana (Mouse-ear cress)
TRINITY_DN204354_c3_g1	0	0	0	0	0	NA	0	0	0	0	0	ACBP4_ARATH	Acyl-CoA-binding domain-containing protein 4 (Acyl-CoA binding protein 4)	ACBP4 At3g05420 F22F7.13	Arabidopsis thaliana (Mouse-ear cress)
TRINITY_DN204354_c7_g1	0	0	0.1191667	0	0	NA	0	0	0	0	0	ACBP4_ARATH	Acyl-CoA-binding domain-containing protein 4 (Acyl-CoA binding protein 4)	ACBP4 At3g05420 F22F7.13	Arabidopsis thaliana (Mouse-ear cress)
TRINITY_DN204355_c7_g5	0	0	0	0	0	NA	0	0	0	0	0	NA	NA	NA	NA
TRINITY_DN204355_c8_g1	0	0.1715	0.2038333	0	0.1873333	NA	0	0	0	0	0	CHMO_ARATH	Choline monooxygenase, chloroplastic (EC 1.14.15.7)	At4g29890 F27B13.130	Arabidopsis thaliana (Mouse-ear cress)
TRINITY_DN204356_c2_g1	0	3.7635	0.7261667	0	0	0.946091929596897	0	1	0	0	0	NA	NA	NA	NA
TRINITY_DN204357_c0_g1	0	0.3645	0	0	0.1466667	1	0	0	0	0	0	NA	NA	NA	NA
TRINITY_DN204357_c1_g2	0	0	0	0.3353333	0	NA	0	0	0	0	0	NA	NA	NA	NA
TRINITY_DN204357_c6_g1	0	0	0.03383333	0.25766667	0.11633333	NA	0	0	0	0	0	NA	NA	NA	NA
TRINITY_DN204359_c0_g1	0	0.8945	0	3.976	1.478167	0.847196818200466	0	0	0	0	0	NA	NA	NA	NA
TRINITY_DN204359_c1_g3	0	0.08283333	0.158	0.02916667	0.03366667	NA	0	0	0	0	0	NA	NA	NA	NA
TRINITY_DN204360_c11_g1	0	0	0	0	0	NA	0	0	0	0	0	NA	NA	NA	NA
TRINITY_DN204360_c9_g1	0	0	0.1551667	0	0	NA	0	0	0	0	0	NA	NA	NA	NA
TRINITY_DN204361_c0_g1	0	0	0.2085	0	0.2983333	0.903840079238408	0	0	0	0	0	NA	NA	NA	NA
TRINITY_DN204362_c2_g1	0	0	0.05483333	0	0	NA	0	0	0	0	0	CDPKY_ARATH	Calcium-dependent protein kinase 34 (EC 2.7.11.1)	CPK34 At5g19360 F7K24.110	Arabidopsis thaliana (Mouse-ear cress)
TRINITY_DN204362_c4_g1	0	0	0.8675	0	0	NA	0	0	0	0	0	FBK28_ARATH	F-box/kelch-repeat protein At1g67480	At1g67480 F12B7.3 T1F15.5	Arabidopsis thaliana (Mouse-ear cress)
TRINITY_DN204363_c1_g1	0	0	0.01083333	0.06766667	0	NA	0	0	0	0	0	NA	NA	NA	NA
TRINITY_DN204363_c5_g3	0	0.1693333	0	0.1728333	0.063	NA	0	0	0	0	0	NA	NA	NA	NA
TRINITY_DN204363_c5_g4	0	0	0	0	0	NA	0	0	0	0	0	NA	NA	NA	NA
TRINITY_DN204363_c5_g5	0	0.1615	0.1258333	0	0	NA	0	0	0	0	0	NA	NA	NA	NA
TRINITY_DN204363_c5_g6	0	0.1506667	0	0	0	NA	0	0	0	0	0	NA	NA	NA	NA
TRINITY_DN204363_c5_g7	0	0	0	0	0.7841667	NA	0	0	0	0	0	NA	NA	NA	NA
TRINITY_DN204363_c6_g1	0	0.5041667	0.1556667	0.1676667	0	0.998648926791958	0	0	0	0	0	NA	NA	NA	NA
TRINITY_DN204364_c3_g2	0	0.2928333	0	0.1133333	0.5278333	0.8435409785087	0	0	0	0	0	NA	NA	NA	NA
TRINITY_DN204364_c3_g7	0	0	0	0	0.7138333	NA	0	0	0	0	0	NA	NA	NA	NA
TRINITY_DN204364_c5_g1	0	0	0	0	0	NA	0	0	0	0	0	NA	NA	NA	NA
TRINITY_DN204365_c3_g2	0	0.1778333	0.1283333	0.1913333	0	0.882534483250846	0	0	0	0	0	NA	NA	NA	NA
TRINITY_DN204368_c1_g5	0	0.09133333	0	0.09933333	0	NA	0	0	0	0	0	NA	NA	NA	NA
TRINITY_DN204368_c1_g8	0	0	0.05083333	0	0	NA	0	0	0	0	0	NA	NA	NA	NA
TRINITY_DN204369_c4_g2	0	0	0	0.547	0	1	0	0	0	0	0	NA	NA	NA	NA
TRINITY_DN204369_c7_g1	0	0	0	0	0.188	NA	0	0	0	0	0	NA	NA	NA	NA
TRINITY_DN204372_c11_g1	0	0	0	0	0	NA	0	0	0	0	0	AFC3_ARATH	Serine/threonine-protein kinase AFC3 (EC 2.7.12.1)	AFC3 AME3 At4g32660 F4D11.140	Arabidopsis thaliana (Mouse-ear cress)
TRINITY_DN204372_c7_g1	0	0	0.7276667	0.3041667	0	0.897957542120299	0	0	0	0	0	NA	NA	NA	NA
TRINITY_DN204372_c8_g1	0	0	0	0	0	NA	0	0	0	0	0	AFC2_ARATH	Serine/threonine-protein kinase AFC2 (EC 2.7.12.1)	AFC2 At4g24740 F22K18.60	Arabidopsis thaliana (Mouse-ear cress)
TRINITY_DN204373_c0_g1	0	0.1903333	3.3801667	0.3318333	0	0.980342906346809	0	0	1	0	0	CSPL5_PICSI	CASP-like protein 1U1 (PsCASPL1U1)		Picea sitchensis (Sitka spruce) (Pinus sitchensis)
TRINITY_DN204373_c1_g1	0	0.03216667	0.02533333	0	0.68383333	1	0	0	0	0	0	NA	NA	NA	NA
TRINITY_DN204373_c2_g2	0	0	0.09783333	0.229	0	NA	0	0	0	0	0	NA	NA	NA	NA
TRINITY_DN204373_c5_g1	0	0	0	0	0	NA	0	0	0	0	0	HDA2_ARATH	Histone deacetylase 2 (EC 3.5.1.98)	HDA2 At5g26040 T1N24.9	Arabidopsis thaliana (Mouse-ear cress)
TRINITY_DN204374_c0_g1	0	0.7148333	0.1125	0.2991667	0	0.899556407175442	0	0	0	0	0	NA	NA	NA	NA
TRINITY_DN204374_c5_g2	0	0.09283333	0.33066667	0.16266667	0	NA	0	0	0	0	0	NA	NA	NA	NA
TRINITY_DN204375_c1_g1	0	0	0.0835	0.2866667	0.077	NA	0	0	0	0	0	NA	NA	NA	NA
TRINITY_DN204375_c2_g1	0	0.051	0	0.0485	0	NA	0	0	0	0	0	NA	NA	NA	NA
TRINITY_DN204376_c5_g2	0	0	0	0.08666667	0.03466667	NA	0	0	0	0	0	NA	NA	NA	NA
TRINITY_DN204377_c2_g2	0	0.1895	0.1238333	7.811	0.3016667	0.994301597543521	0	0	0	1	0	C75A1_PINTA	Cytochrome P450 750A1 (EC 1.14.-.-) (Cytochrome P450 CYPC)	CYP750A1	Pinus taeda (Loblolly pine)
TRINITY_DN204378_c3_g2	0	0.1693333	0	0	0	NA	0	0	0	0	0	NA	NA	NA	NA
TRINITY_DN204379_c10_g1	0	0	0.2278333	0	0	NA	0	0	0	0	0	NA	NA	NA	NA
TRINITY_DN204379_c5_g1	0	0.05416667	0.1395	0	0	NA	0	0	0	0	0	M810_ARATH	Uncharacterized mitochondrial protein AtMg00810 (ORF240b)	AtMg00810; At2g07683	Arabidopsis thaliana (Mouse-ear cress)
TRINITY_DN204379_c6_g1	0	0.03883333	0.01383333	0	0	NA	0	0	0	0	0	POLX_TOBAC	Retrovirus-related Pol polyprotein from transposon TNT 1-94 [Includes: Protease (EC 3.4.23.-); Reverse transcriptase (EC 2.7.7.49); Endonuclease]		Nicotiana tabacum (Common tobacco)
TRINITY_DN204379_c8_g1	0	0.2205	0.07483333	0	0	NA	0	0	0	0	0	M810_ARATH	Uncharacterized mitochondrial protein AtMg00810 (ORF240b)	AtMg00810; At2g07683	Arabidopsis thaliana (Mouse-ear cress)
TRINITY_DN204379_c9_g1	0	0	0.02433333	0	0	NA	0	0	0	0	0	POLX_TOBAC	Retrovirus-related Pol polyprotein from transposon TNT 1-94 [Includes: Protease (EC 3.4.23.-); Reverse transcriptase (EC 2.7.7.49); Endonuclease]		Nicotiana tabacum (Common tobacco)
TRINITY_DN204380_c0_g1	0	0.1781667	0.136	0	0.3816667	0.938347213150428	0	0	0	0	0	NA	NA	NA	NA
TRINITY_DN204380_c6_g1	0	0	0	0	0	NA	0	0	0	0	0	FLS_PETCR	Flavonol synthase/flavanone 3-hydroxylase (EC 1.14.11.9) (EC 1.14.20.6)	FLS	Petroselinum crispum (Parsley) (Petroselinum hortense)
TRINITY_DN204381_c11_g1	0	0	0	0	0	NA	0	0	0	0	0	SBT15_ARATH	Subtilisin-like protease SBT1.5 (EC 3.4.21.-) (Subtilase subfamily 1 member 5) (AtSBT1.5)	SBT1.5 At3g14240 MLN21.2	Arabidopsis thaliana (Mouse-ear cress)
TRINITY_DN204381_c17_g1	0	0	0.429	1.5745	0	0.961345373525995	0	0	0	1	0	MDIS2_ARATH	Protein MALE DISCOVERER 2 (AtMDIS2) (Probable LRR receptor-like serine/threonine-protein kinase MRH1) (EC 2.7.11.1) (Protein MORPHOGENESIS OF ROOT HAIR 1)	MDIS2 MRH1 At4g18640 F28A21.50	Arabidopsis thaliana (Mouse-ear cress)
TRINITY_DN204381_c20_g1	0	0.4853333	2.9283333	9.3338333	0.8923333	0.847748806086873	0	0	0	1	0	Y1341_ARATH	Probable LRR receptor-like serine/threonine-protein kinase At1g34110 (EC 2.7.11.1)	At1g34110 F12G12.7	Arabidopsis thaliana (Mouse-ear cress)
TRINITY_DN204381_c21_g2	0	0	0.126	0	0.1856667	NA	0	0	0	0	0	SBT16_ARATH	Subtilisin-like protease SBT1.6 (EC 3.4.21.-) (Subtilase subfamily 1 member 6) (AtSBT1.6) (Subtilisin-like serine protease 2) (At-SLP2)	SBT1.6 SLP2 At4g34980 M4E13.40	Arabidopsis thaliana (Mouse-ear cress)
TRINITY_DN204381_c24_g1	0	0	0	0	0.1021667	NA	0	0	0	0	0	SBT15_ARATH	Subtilisin-like protease SBT1.5 (EC 3.4.21.-) (Subtilase subfamily 1 member 5) (AtSBT1.5)	SBT1.5 At3g14240 MLN21.2	Arabidopsis thaliana (Mouse-ear cress)
TRINITY_DN204381_c3_g1	0	0	0.0995	0	0	NA	0	0	0	0	0	SBT15_ARATH	Subtilisin-like protease SBT1.5 (EC 3.4.21.-) (Subtilase subfamily 1 member 5) (AtSBT1.5)	SBT1.5 At3g14240 MLN21.2	Arabidopsis thaliana (Mouse-ear cress)
TRINITY_DN204381_c4_g1	0	0.296	0.15	0	0.2378333	0.996493320122486	0	0	0	0	0	NA	NA	NA	NA
TRINITY_DN204382_c0_g1	0	0	0	0	0	NA	0	0	0	0	0	NA	NA	NA	NA
TRINITY_DN204382_c10_g1	0	0	1.303	0	0	NA	0	0	0	0	0	NA	NA	NA	NA
TRINITY_DN204382_c13_g1	0	0	0.3256667	0	0.257	0.838373585480381	0	0	0	0	0	CML6_ARATH	Calmodulin-like protein 6	CML6 At4g03290 F4C21.22	Arabidopsis thaliana (Mouse-ear cress)
TRINITY_DN204382_c2_g1	0	0.08183333	0.691	0.15666667	0.08816667	1	0	0	0	0	0	NA	NA	NA	NA
TRINITY_DN204382_c5_g1	0	0.08733333	0.37466667	0.08583333	0.11733333	NA	0	0	0	0	0	NA	NA	NA	NA
TRINITY_DN204382_c6_g1	0	0	0.58	0	0	1	0	0	0	0	0	NA	NA	NA	NA
TRINITY_DN204382_c7_g1	0	0.4336667	0.5798333	1.1801667	0	0.842567175313591	0	0	0	1	0	NA	NA	NA	NA
TRINITY_DN204382_c7_g2	0	0.1188333	0	0.0885	0	NA	0	0	0	0	0	NA	NA	NA	NA
TRINITY_DN204382_c8_g1	0	0	0.8511667	0	0	NA	0	0	0	0	0	NA	NA	NA	NA
TRINITY_DN204383_c2_g2	0	0	0.08266667	0	0	NA	0	0	0	0	0	NA	NA	NA	NA
TRINITY_DN204383_c6_g7	0	0	0.3693333	0	0	NA	0	0	0	0	0	NA	NA	NA	NA
TRINITY_DN204384_c5_g1	0	0	0	0	0	NA	0	0	0	0	0	NA	NA	NA	NA
TRINITY_DN204385_c0_g2	0	3.2661667	0	0.6093333	4.2746667	0.718924361620368	0	0	0	0	0	NA	NA	NA	NA
TRINITY_DN204385_c0_g3	0	0.8383333	0	0	1.0906667	0.882238912584551	0	0	0	0	0	NA	NA	NA	NA
TRINITY_DN204385_c1_g2	0	0.915666699999999	0	0	1.7328333	0.870171835065003	0	0	0	0	1	NA	NA	NA	NA
TRINITY_DN204385_c1_g4	0	0.3093333	0.1613333	0	0	NA	0	0	0	0	0	NA	NA	NA	NA
TRINITY_DN204386_c4_g1	0	0	0	0.3765	0	1	0	0	0	0	0	NA	NA	NA	NA
TRINITY_DN204386_c4_g2	0	0	0.18816667	0.04366667	0.04966667	NA	0	0	0	0	0	NA	NA	NA	NA
TRINITY_DN204386_c5_g1	0	0.12483333	0.09516667	2.72683333	0	1	0	0	0	1	0	RKF1_ARATH	Probable LRR receptor-like serine/threonine-protein kinase RFK1 (EC 2.7.11.1) (Receptor-like kinase in flowers 1)	RKF1 At1g29750 F1N18.19 T3M22.1	Arabidopsis thaliana (Mouse-ear cress)
TRINITY_DN204386_c5_g3	0	0.0745	0	1.061333	0	1	0	0	0	1	0	Y5614_ARATH	Probable LRR receptor-like serine/threonine-protein kinase At1g56140 (EC 2.7.11.1)	At1g56140 F14G9.24 T6H22.8.1	Arabidopsis thaliana (Mouse-ear cress)
TRINITY_DN204386_c8_g1	0	0	0	0	0.1381667	NA	0	0	0	0	0	NA	NA	NA	NA
TRINITY_DN204389_c1_g1	0	0	0	0.2776667	0.1621667	NA	0	0	0	0	0	NA	NA	NA	NA
TRINITY_DN204389_c2_g2	0	0.05433333	0	0.15883333	0.03966667	NA	0	0	0	0	0	NA	NA	NA	NA
TRINITY_DN204389_c2_g5	0	0.073	0	2.386333	0	1	0	0	0	1	0	NA	NA	NA	NA
TRINITY_DN20439_c0_g1	0	0.26816667	0.07533333	0	0.18533333	0.94419821089339	0	0	0	0	0	NA	NA	NA	NA
TRINITY_DN204390_c9_g1	0	0	0	0	0	NA	0	0	0	0	0	NA	NA	NA	NA
TRINITY_DN204391_c0_g1	0	0.3995	0	0	0.5408333	0.814330440229084	0	0	0	0	0	NA	NA	NA	NA
TRINITY_DN204392_c0_g1	0	0.0395	0.5271667	0	0	NA	0	0	0	0	0	NA	NA	NA	NA
TRINITY_DN204392_c3_g4	0	0	0	0	0	NA	0	0	0	0	0	NA	NA	NA	NA
TRINITY_DN204393_c2_g2	0	2.0881667	0	0.3858333	0.6571667	0.889337241860765	0	1	0	0	0	TAO1_ARATH	Disease resistance protein TAO1 (EC 3.2.2.6) (Protein TARGET OF AVRB OPERATION 1)	TAO1 At5g44510 MFC16.19	Arabidopsis thaliana (Mouse-ear cress)
TRINITY_DN204393_c2_g3	0	0.3666667	0	1.2235	0.4501667	0.920599632854232	0	0	0	1	0	TAO1_ARATH	Disease resistance protein TAO1 (EC 3.2.2.6) (Protein TARGET OF AVRB OPERATION 1)	TAO1 At5g44510 MFC16.19	Arabidopsis thaliana (Mouse-ear cress)
TRINITY_DN204395_c0_g1	0	0	0	0	0.3751667	NA	0	0	0	0	0	NA	NA	NA	NA
TRINITY_DN204395_c1_g1	0	0	0	0	0	NA	0	0	0	0	0	NA	NA	NA	NA
TRINITY_DN204395_c7_g1	0	0.08183333	0	0	0	NA	0	0	0	0	0	NA	NA	NA	NA
TRINITY_DN204395_c8_g1	0	0	0.3893333	0.1626667	0	NA	0	0	0	0	0	NA	NA	NA	NA
TRINITY_DN204396_c11_g1	0	0.28716667	0.32383333	0	0.09983333	0.795227420958967	0	0	0	0	0	NA	NA	NA	NA
TRINITY_DN204396_c14_g1	0	0.4265	0	0	0	NA	0	0	0	0	0	NA	NA	NA	NA
TRINITY_DN204396_c5_g1	0	0	0	0	0	NA	0	0	0	0	0	E133_ARATH	Glucan endo-1,3-beta-glucosidase 3 (EC 3.2.1.39) ((1->3)-beta-glucan endohydrolase 3) ((1->3)-beta-glucanase 3) (Beta-1,3-endoglucanase 3) (Beta-1,3-glucanase 3)	At2g01630 T8O11.20	Arabidopsis thaliana (Mouse-ear cress)
TRINITY_DN204397_c2_g1	0	0.179	0.1165	0.03916667	0.101	NA	0	0	0	0	0	NA	NA	NA	NA
TRINITY_DN204397_c3_g2	0	0	0	0.2268333	0	NA	0	0	0	0	0	NA	NA	NA	NA
TRINITY_DN204397_c3_g3	0	0	0	0.3345	0	NA	0	0	0	0	0	NA	NA	NA	NA
TRINITY_DN204398_c1_g2	0	0.09116667	0.03083333	0.06816667	0.09483333	NA	0	0	0	0	0	NA	NA	NA	NA
TRINITY_DN204398_c3_g1	0	0	0	0	0	NA	0	0	0	0	0	NA	NA	NA	NA
TRINITY_DN204400_c15_g1	0	0	0.123	0	0	NA	0	0	0	0	0	AAPT1_ARATH	Choline/ethanolaminephosphotransferase 1 (EC 2.7.8.1) (EC 2.7.8.2) (Aminoalcohol phosphotransferase 1) (AtAAPT1)	AAPT1 At1g13560 F13B4.5	Arabidopsis thaliana (Mouse-ear cress)
TRINITY_DN204400_c25_g1	0	0	0	0	0	NA	0	0	0	0	0	AAPT1_ARATH	Choline/ethanolaminephosphotransferase 1 (EC 2.7.8.1) (EC 2.7.8.2) (Aminoalcohol phosphotransferase 1) (AtAAPT1)	AAPT1 At1g13560 F13B4.5	Arabidopsis thaliana (Mouse-ear cress)
TRINITY_DN204400_c28_g1	0	0	0.2371667	0	0	NA	0	0	0	0	0	NA	NA	NA	NA
TRINITY_DN204400_c9_g1	0	0.1426667	0	0	0	NA	0	0	0	0	0	NA	NA	NA	NA
TRINITY_DN204401_c3_g1	0	0	0	0.3426667	0.1626667	NA	0	0	0	0	0	NA	NA	NA	NA
TRINITY_DN204401_c4_g1	0	0.01916667	0.01133333	0.044	0.04183333	NA	0	0	0	0	0	NA	NA	NA	NA
TRINITY_DN204401_c4_g3	0	0	0	0.1311667	0	NA	0	0	0	0	0	NA	NA	NA	NA
TRINITY_DN204401_c5_g1	0	0	0	0.846	0	NA	0	0	0	0	0	NA	NA	NA	NA
TRINITY_DN204401_c6_g6	0	0	0	0	0	NA	0	0	0	0	0	NA	NA	NA	NA
TRINITY_DN204401_c6_g8	0	0.139	1.053667	0	0	1	0	0	0	0	0	NA	NA	NA	NA
TRINITY_DN204402_c9_g1	0	0	0.2591667	0	0	NA	0	0	0	0	0	PPR29_ARATH	Pentatricopeptide repeat-containing protein At1g10270 (Protein GLUTAMINE-RICH PROTEIN 23)	GRP23 At1g10270 F14N23.15	Arabidopsis thaliana (Mouse-ear cress)
TRINITY_DN204404_c3_g2	0	0.07366667	0.013	0.07166667	0.02816667	NA	0	0	0	0	0	NA	NA	NA	NA
TRINITY_DN204404_c4_g1	0	0	0	0	0	NA	0	0	0	0	0	CHR19_ARATH	Protein CHROMATIN REMODELING 19 (AtCHR19) (EC 3.6.4.-) (AtRAD54-like protein)	ETL1 CHR19 At2g02090 F5O4.14	Arabidopsis thaliana (Mouse-ear cress)
TRINITY_DN204406_c0_g1	0	0	0.4135	0	0	NA	0	0	0	0	0	NA	NA	NA	NA
TRINITY_DN204406_c1_g1	0	0.105	0.1473333	0.248	0.1083333	NA	0	0	0	0	0	NA	NA	NA	NA
TRINITY_DN204406_c4_g1	0	0.1333333	0	0	0.1943333	NA	0	0	0	0	0	NA	NA	NA	NA
TRINITY_DN204407_c0_g1	0	0.13383333	0.13516667	0.07433333	0	NA	0	0	0	0	0	NA	NA	NA	NA
TRINITY_DN204407_c1_g3	0	0	0	0	0.3036667	NA	0	0	0	0	0	NA	NA	NA	NA
TRINITY_DN204407_c6_g4	0	0	0	0.285	0	NA	0	0	0	0	0	NA	NA	NA	NA
TRINITY_DN204407_c7_g1	0	0.10916667	0.06083333	0.10083333	0	NA	0	0	0	0	0	NA	NA	NA	NA
TRINITY_DN204407_c7_g6	0	0	0	0.2016667	0.1436667	NA	0	0	0	0	0	NA	NA	NA	NA
TRINITY_DN204407_c8_g1	0	0	0.1713333	0	0.2678333	0.985446370872385	0	0	0	0	0	NA	NA	NA	NA
TRINITY_DN204408_c3_g3	0	0.04683333	0.02033333	0.084	0.45183333	1	0	0	0	0	0	NA	NA	NA	NA
TRINITY_DN204408_c7_g1	0	0.035	0	0.138	0	NA	0	0	0	0	0	NA	NA	NA	NA
TRINITY_DN204408_c9_g1	0	0	0	0	0	NA	0	0	0	0	0	HPR2_ARATH	Glyoxylate/hydroxypyruvate reductase A HPR2 (EC 1.1.1.79) (EC 1.1.1.81) (NAD(P)H-dependent hydroxypyruvate reductase 2) (AtHPR2) (HPR 2)	HPR2 At1g79870 F19K16.17	Arabidopsis thaliana (Mouse-ear cress)
TRINITY_DN204409_c0_g1	0	0.1411667	0.119	0.6055	0	NA	0	0	0	0	0	NA	NA	NA	NA
TRINITY_DN204409_c1_g1	0	0	0	0	0.5558333	NA	0	0	0	0	0	NA	NA	NA	NA
TRINITY_DN204409_c4_g1	0	0	0.093	0	0	NA	0	0	0	0	0	NA	NA	NA	NA
TRINITY_DN204410_c10_g1	0	0.6861667	0	0	0.1936667	0.968408265145593	0	0	0	0	0	NA	NA	NA	NA
TRINITY_DN204410_c11_g1	0	0	0	0	0	NA	0	0	0	0	0	NA	NA	NA	NA
TRINITY_DN204410_c2_g2	0	0	0	0.1776667	1.1538333	0.993291937387743	0	0	0	0	1	NA	NA	NA	NA
TRINITY_DN204410_c4_g1	0	0	0	0.1891667	0	NA	0	0	0	0	0	NA	NA	NA	NA
TRINITY_DN204410_c6_g1	0	0.2018333	0	0	0	NA	0	0	0	0	0	CDC22_ARATH	Cell division cycle 20.2, cofactor of APC complex (AtCDC20.2)	CDC20-2 CDC20_1 At4g33260 F17M5.20	Arabidopsis thaliana (Mouse-ear cress)
TRINITY_DN204410_c7_g1	0	0.1158333	0.1276667	0.1076667	0	NA	0	0	0	0	0	NA	NA	NA	NA
TRINITY_DN204410_c9_g1	0	0	0	0	0	NA	0	0	0	0	0	NA	NA	NA	NA
TRINITY_DN204411_c10_g1	0	0	0	0	0	NA	0	0	0	0	0	NA	NA	NA	NA
TRINITY_DN204411_c14_g1	0	0	0	0	0	NA	0	0	0	0	0	NA	NA	NA	NA
TRINITY_DN204412_c0_g1	0	0.2133333	0.2198333	0	0	0.777100603064086	0	0	0	0	0	NA	NA	NA	NA
TRINITY_DN204412_c3_g1	0	0	0.04416667	0.95083333	0.6575	0.851376527758299	0	0	0	0	0	NA	NA	NA	NA
TRINITY_DN204412_c4_g1	0	0	0	0	0.1758333	NA	0	0	0	0	0	NA	NA	NA	NA
TRINITY_DN204412_c4_g3	0	0.06683333	0.985	0	0.05483333	NA	0	0	0	0	0	NA	NA	NA	NA
TRINITY_DN204412_c5_g1	0	0	0.0255	1.246333	0	1	0	0	0	1	0	NA	NA	NA	NA
TRINITY_DN204412_c7_g1	0	0.1041667	0	0	0.4706667	NA	0	0	0	0	0	NA	NA	NA	NA
TRINITY_DN204414_c3_g3	0	0.2458333	0	1.0341667	0.5091667	0.793815827998676	0	0	0	0	0	NA	NA	NA	NA
TRINITY_DN204414_c5_g1	0	0.188	0.1673333	0	0	NA	0	0	0	0	0	NA	NA	NA	NA
TRINITY_DN204414_c7_g1	0	0	0	0	0	NA	0	0	0	0	0	NDC1_ARATH	Alternative NAD(P)H-ubiquinone oxidoreductase C1, chloroplastic/mitochondrial (EC 1.6.5.9) (Alternative NADH dehydrogenase NDC1) (Demethylphylloquinone reductase NDC1) (EC 1.6.5.12) (NADH:ubiquinone reductase (non-electrogenic) NDC1)	NDC1 At5g08740 T2K12.12 T2K12_90	Arabidopsis thaliana (Mouse-ear cress)
TRINITY_DN204415_c0_g1	0	0.1375	0.3313333	0	0	NA	0	0	0	0	0	NA	NA	NA	NA
TRINITY_DN204416_c2_g4	0	1.495833	0	0.1015	0.813	0.81946041123125	0	0	0	0	0	NA	NA	NA	NA
TRINITY_DN204417_c1_g1	0	0	0	0	0	NA	0	0	0	0	0	NA	NA	NA	NA
TRINITY_DN204417_c2_g2	0	0.1611667	0	0	1.2021667	1	0	0	0	0	0	NA	NA	NA	NA
TRINITY_DN204417_c3_g1	0	0	4.48133333	0.02083333	0	1	0	0	1	0	0	NA	NA	NA	NA
TRINITY_DN204417_c4_g1	0	0.3853333	0	0.1676667	0.9785	0.885755823442998	0	0	0	0	0	NA	NA	NA	NA
TRINITY_DN204417_c8_g1	0	0.51733333	0.08116667	0	0.182	0.970736693730708	0	0	0	0	0	NA	NA	NA	NA
TRINITY_DN204418_c2_g3	0	0	0	0.3256667	0	NA	0	0	0	0	0	NA	NA	NA	NA
TRINITY_DN204418_c2_g4	0	0	0	0	0	NA	0	0	0	0	0	NA	NA	NA	NA
TRINITY_DN204418_c5_g1	0	0	0.09233333	0	0	NA	0	0	0	0	0	CRSP_ARATH	CO(2)-response secreted protease (Subtilisin-like serine protease) (AtSBT5.2) (Tripeptidyl-peptidase II) (EC 3.4.14.10)	CRSP SBT5.2 At1g20160 T20H2.6	Arabidopsis thaliana (Mouse-ear cress)
TRINITY_DN204418_c6_g1	0	0.08516667	0	0	0	NA	0	0	0	0	0	NA	NA	NA	NA
TRINITY_DN204419_c0_g1	0	0	0.221	0	0.2103333	NA	0	0	0	0	0	NA	NA	NA	NA
TRINITY_DN204419_c4_g1	0	0.1968333	0	13.8358332999999	3.114	0.824959597399941	0	0	0	0	0	CRK28_ARATH	Cysteine-rich receptor-like protein kinase 28 (Cysteine-rich RLK28) (EC 2.7.11.-)	CRK28 At4g21400 F18E5.20 T6K22.130	Arabidopsis thaliana (Mouse-ear cress)
TRINITY_DN204419_c4_g2	0	0.505	0	7.2505	2.193	0.895885583991835	0	0	0	1	0	NA	NA	NA	NA
TRINITY_DN204419_c4_g3	0	0	0	0.4391667	0	NA	0	0	0	0	0	NA	NA	NA	NA
TRINITY_DN204419_c4_g5	0	0.3996667	0	0.484	0.3953333	NA	0	0	0	0	0	NA	NA	NA	NA
TRINITY_DN204419_c4_g6	0	0	0.1885	0	0.8726667	0.971281745757527	0	0	0	0	1	NA	NA	NA	NA
TRINITY_DN204420_c0_g1	0	0	0.1955	0	0	NA	0	0	0	0	0	CRCK2_ARATH	Calmodulin-binding receptor-like cytoplasmic kinase 2 (EC 2.7.11.1)	CRCK2 At4g00330 A_IG005I10.8 F5I10.8	Arabidopsis thaliana (Mouse-ear cress)
TRINITY_DN204420_c1_g1	0	0	0	0	0	NA	0	0	0	0	0	EBS_ARATH	Chromatin remodeling protein EBS (Protein EARLY BOLTING IN SHORT DAYS)	EBS At4g22140 F1N20.240	Arabidopsis thaliana (Mouse-ear cress)
TRINITY_DN204421_c3_g2	0	0	0	0	0.066	NA	0	0	0	0	0	NA	NA	NA	NA
TRINITY_DN204422_c1_g1	0	0.12416667	0	0	0.04383333	NA	0	0	0	0	0	POLX_TOBAC	Retrovirus-related Pol polyprotein from transposon TNT 1-94 [Includes: Protease (EC 3.4.23.-); Reverse transcriptase (EC 2.7.7.49); Endonuclease]		Nicotiana tabacum (Common tobacco)
TRINITY_DN204423_c5_g3	0	0.6963333	0	0	0	1	0	0	0	0	0	NA	NA	NA	NA
TRINITY_DN204423_c5_g5	0	0.09433333	0	0	0.2315	NA	0	0	0	0	0	NA	NA	NA	NA
TRINITY_DN204424_c0_g2	0	0	0.1465	0.091	0.0495	NA	0	0	0	0	0	NA	NA	NA	NA
TRINITY_DN204424_c2_g1	0	0	0	0	0	NA	0	0	0	0	0	NA	NA	NA	NA
TRINITY_DN204424_c4_g1	0	0	0	0	0	NA	0	0	0	0	0	NA	NA	NA	NA
TRINITY_DN204424_c5_g1	0	0	0	0	0	NA	0	0	0	0	0	NA	NA	NA	NA
TRINITY_DN204425_c5_g1	0	0	0.09533333	0	0	NA	0	0	0	0	0	NA	NA	NA	NA
TRINITY_DN204426_c1_g1	0	0	0.916	0.1475	0	1	0	0	0	0	0	ACL5_ARATH	Thermospermine synthase ACAULIS5 (EC 2.5.1.79)	ACL5 TKV At5g19530 T20D1.50	Arabidopsis thaliana (Mouse-ear cress)
TRINITY_DN204426_c3_g1	0	0.8616667	0	0	0	NA	0	0	0	0	0	NA	NA	NA	NA
TRINITY_DN204426_c7_g1	0	0.103	0.05783333	0	0	NA	0	0	0	0	0	NA	NA	NA	NA
TRINITY_DN204427_c2_g1	0	0	0	0.148	0	NA	0	0	0	0	0	NA	NA	NA	NA
TRINITY_DN204428_c0_g1	0	0	0.2886667	0	0	NA	0	0	0	0	0	NA	NA	NA	NA
TRINITY_DN204428_c2_g1	0	0	0	0	0	NA	0	0	0	0	0	AB12A_ARATH	ABC transporter A family member 12 (ABC transporter ABCA.12) (AtABCA12) (Putative ABC2 homolog 16)	ABCA12 ATH16 At5g61700 K11J9.23 MAC9.1	Arabidopsis thaliana (Mouse-ear cress)
TRINITY_DN204428_c3_g5	0	2.294	1.0771667	0.3506667	0.1298333	0.834259625576498	0	1	0	0	0	NA	NA	NA	NA
TRINITY_DN204429_c1_g1	0	0.3033333	2.4073333	3.4393333	0.4006667	0.830821872773376	0	0	0	1	0	NA	NA	NA	NA
TRINITY_DN204429_c4_g1	0	0.3683333	0	0.2913333	0	0.858748404601498	0	0	0	0	0	NA	NA	NA	NA
TRINITY_DN204429_c5_g1	0	0.193	0.08316667	0	0	NA	0	0	0	0	0	NA	NA	NA	NA
TRINITY_DN204430_c6_g1	0	0	0	0	0	NA	0	0	0	0	0	NA	NA	NA	NA
TRINITY_DN204431_c0_g2	0	17.27983333	0.02583333	22.9335	72.27083333	0.64293363599079	0	0	0	0	1	SBT17_ARATH	Subtilisin-like protease SBT1.7 (EC 3.4.21.-) (Cucumisin-like serine protease) (Subtilase subfamily 1 member 7) (AtSBT1.7) (Subtilisin-like serine protease 1) (At-SLP1)	SBT1.7 ARA12 ASP48 SLP1 At5g67360 K8K14.8	Arabidopsis thaliana (Mouse-ear cress)
TRINITY_DN204431_c1_g2	0	4.625333	0	41.6	4.823667	0.861394657344704	0	0	0	1	0	SBT17_ARATH	Subtilisin-like protease SBT1.7 (EC 3.4.21.-) (Cucumisin-like serine protease) (Subtilase subfamily 1 member 7) (AtSBT1.7) (Subtilisin-like serine protease 1) (At-SLP1)	SBT1.7 ARA12 ASP48 SLP1 At5g67360 K8K14.8	Arabidopsis thaliana (Mouse-ear cress)
TRINITY_DN204431_c1_g3	0	0.099	0	0.6613333	0.1241667	1	0	0	0	0	0	NA	NA	NA	NA
TRINITY_DN204432_c0_g1	0	0.1338333	0.2948333	0	0	NA	0	0	0	0	0	NA	NA	NA	NA
TRINITY_DN204432_c5_g1	0	0	0	0	0	NA	0	0	0	0	0	MAP1D_ARATH	Methionine aminopeptidase 1D, chloroplastic/mitochondrial (MAP 1D) (MetAP 1D) (EC 3.4.11.18) (Peptidase M 1D)	MAP1D At4g37040 C7A10.320	Arabidopsis thaliana (Mouse-ear cress)
TRINITY_DN204433_c0_g1	0	0.04366667	0.02283333	0.03466667	0.03066667	NA	0	0	0	0	0	NA	NA	NA	NA
TRINITY_DN204435_c0_g1	0	0.09733333	0	0	0	NA	0	0	0	0	0	NA	NA	NA	NA
TRINITY_DN204435_c2_g2	0	0	0.09183333	0	0	NA	0	0	0	0	0	NA	NA	NA	NA
TRINITY_DN204437_c0_g1	0	0	0.078	0	0	NA	0	0	0	0	0	NA	NA	NA	NA
TRINITY_DN204438_c1_g1	0	0	0	0	0	NA	0	0	0	0	0	NA	NA	NA	NA
TRINITY_DN204438_c4_g1	0	0.08416667	0.29616667	0.0455	0.0135	NA	0	0	0	0	0	NA	NA	NA	NA
TRINITY_DN204438_c4_g4	0	0.14833333	0.07816667	0.41116667	0.1995	NA	0	0	0	0	0	NA	NA	NA	NA
TRINITY_DN204439_c0_g1	0	0.64833333	0	0.9375	0.07366667	0.803382254144709	0	0	0	0	0	NA	NA	NA	NA
TRINITY_DN204439_c5_g1	0	0.083	0.2085	0	0.068	NA	0	0	0	0	0	NA	NA	NA	NA
TRINITY_DN204440_c4_g1	0	0	0	0	0	NA	0	0	0	0	0	NA	NA	NA	NA
TRINITY_DN204441_c11_g1	0	0	0.1443333	0	0	NA	0	0	0	0	0	Y2197_ARATH	Probable protein kinase At2g41970 (EC 2.7.11.-)	At2g41970 T6D20.14	Arabidopsis thaliana (Mouse-ear cress)
TRINITY_DN204441_c12_g1	0	0	0.03733333	0	0	NA	0	0	0	0	0	PTI12_ARATH	PTI1-like tyrosine-protein kinase 2 (PTI1-2) (EC 2.7.10.2)	PTI12 At2g30740 T11J7.13	Arabidopsis thaliana (Mouse-ear cress)
TRINITY_DN204441_c3_g1	0	0	0.2565	0	0	NA	0	0	0	0	0	NA	NA	NA	NA
TRINITY_DN204441_c3_g2	0	0.105	0.048	0	0	NA	0	0	0	0	0	NA	NA	NA	NA
TRINITY_DN204442_c0_g1	0	0	0	0	0.1993333	NA	0	0	0	0	0	NA	NA	NA	NA
TRINITY_DN204442_c3_g1	0	0	3.240833	0	0	NA	0	0	0	0	0	SWT14_ORYSI	Bidirectional sugar transporter SWEET14 (OsSWEET14)	SWEET14 Os11N3 OsI_36230	Oryza sativa subsp. indica (Rice)
TRINITY_DN204442_c4_g3	0	0.132	0.076	0.04216667	0	NA	0	0	0	0	0	NA	NA	NA	NA
TRINITY_DN204442_c6_g1	0	0	2.676	0	0	NA	0	0	0	0	0	NA	NA	NA	NA
TRINITY_DN204442_c8_g1	0	0.06583333	0.03733333	0	0.0715	NA	0	0	0	0	0	NA	NA	NA	NA
TRINITY_DN204444_c1_g1	0	0.14683333	0.1035	0.07766667	0.02383333	NA	0	0	0	0	0	NA	NA	NA	NA
TRINITY_DN204444_c2_g2	0	0.1856667	0.0745	0.4066667	0	NA	0	0	0	0	0	NA	NA	NA	NA
TRINITY_DN204444_c5_g1	0	0.0565	0.1888333	0	0	NA	0	0	0	0	0	NA	NA	NA	NA
TRINITY_DN204444_c7_g1	0	0	0	0.1108333	0	NA	0	0	0	0	0	NA	NA	NA	NA
TRINITY_DN204445_c8_g1	0	0	0.0695	0	0	NA	0	0	0	0	0	NA	NA	NA	NA
TRINITY_DN204446_c6_g1	0	0	0	0	0.213	NA	0	0	0	0	0	NA	NA	NA	NA
TRINITY_DN204446_c8_g1	0	0	0.253	0	0	NA	0	0	0	0	0	NA	NA	NA	NA
TRINITY_DN204446_c9_g1	0	0	0	0	0	NA	0	0	0	0	0	NA	NA	NA	NA
TRINITY_DN204447_c0_g1	0	0	0.2205	0	0	NA	0	0	0	0	0	IDE1_ARATH	Insulin-degrading enzyme-like 1, peroxisomal (EC 3.4.24.-) (Insulysin-like 1) (Peroxisomal M16 protease) (Zinc-metallopeptidase)	PXM16 At2g41790 T11A7.11	Arabidopsis thaliana (Mouse-ear cress)
TRINITY_DN204447_c1_g1	0	0.1068333	0	0.6955	0.4706667	0.8659006232354	0	0	0	0	0	NA	NA	NA	NA
TRINITY_DN204447_c5_g1	0	0.145	0	0.4551667	0.4153333	0.890667415673413	0	0	0	0	0	LPAI_ARATH	Phospholipase A I (AtPLA1) (EC 3.1.1.-)	PLA1 At1g61850 F8K4.6	Arabidopsis thaliana (Mouse-ear cress)
TRINITY_DN204448_c0_g1	0	0.4056667	0.1313333	1.4303333	1.0333333	0.734542303715634	0	0	0	1	0	BAK1_ARATH; MIK1_ARATH	BRASSINOSTEROID INSENSITIVE 1-associated receptor kinase 1 (AtBAK1) (BRI1-associated receptor kinase 1) (EC 2.7.10.1) (EC 2.7.11.1) (Protein ELONGATED) (Somatic embryogenesis receptor kinase 3) (AtSERK3) (Somatic embryogenesis receptor-like kinase 3); MDIS1-interacting receptor like kinase 1 (AtMIK1) (Leucine-rich repeat receptor-like protein kinase PXL2) (EC 2.7.11.1) (Protein PHLOEM INTERCALATED WITH XYLEM-LIKE 2)	BAK1 ELG SERK3 At4g33430 F17M5.190; MIK1 PXL2 At4g28650 T5F17.100	Arabidopsis thaliana (Mouse-ear cress); Arabidopsis thaliana (Mouse-ear cress)
TRINITY_DN204448_c1_g1	0	0.8445	0	0.5898333	0.647	0.733382722289513	0	0	0	0	1	Y1634_ARATH; Y3475_ARATH	Probable LRR receptor-like serine/threonine-protein kinase At1g63430 (EC 2.7.11.1); Probable LRR receptor-like serine/threonine-protein kinase At3g47570 (EC 2.7.11.1)	At1g63430 F2K11.19; At3g47570 F1P2.120	Arabidopsis thaliana (Mouse-ear cress); Arabidopsis thaliana (Mouse-ear cress)
TRINITY_DN204448_c1_g3	0	0.05416667	0	0.17133333	0.13816667	NA	0	0	0	0	0	NA	NA	NA	NA
TRINITY_DN204448_c1_g4	0	0.01666667	0	8.26516667	0	1	0	0	0	1	0	BAME2_ARATH; ERL2_ARATH; FLS2_ARATH; Y1634_ARATH	Leucine-rich repeat receptor-like serine/threonine-protein kinase BAM2 (EC 2.7.11.1) (Protein BARELY ANY MERISTEM 2); LRR receptor-like serine/threonine-protein kinase ERL2 (EC 2.7.11.1) (Protein ERECTA-like kinase 2); LRR receptor-like serine/threonine-protein kinase FLS2 (EC 2.7.11.1) (Protein FLAGELLIN-SENSING 2) (Protein FLAGELLIN-SENSITIVE 2); Probable LRR receptor-like serine/threonine-protein kinase At1g63430 (EC 2.7.11.1)	BAM2 At3g49670 T16K5.20; ERL2 At5g07180 T28J14.120; FLS2 At5g46330 MPL12.13 MPL12.8; At1g63430 F2K11.19	Arabidopsis thaliana (Mouse-ear cress); Arabidopsis thaliana (Mouse-ear cress); Arabidopsis thaliana (Mouse-ear cress); Arabidopsis thaliana (Mouse-ear cress)
TRINITY_DN204451_c6_g1	0	0	0	0	0	NA	0	0	0	0	0	TPPC1_DICDI	Trafficking protein particle complex subunit 1	trappc1-1 DDB_G0273467; trappc1-2 DDB_G0273579	Dictyostelium discoideum (Slime mold)
TRINITY_DN204451_c7_g1	0	0	0.111	0	0	NA	0	0	0	0	0	NA	NA	NA	NA
TRINITY_DN204454_c3_g1	0	0	0	0	0	NA	0	0	0	0	0	HMA1_ARATH	Probable cadmium/zinc-transporting ATPase HMA1, chloroplastic (EC 7.2.2.12) (EC 7.2.2.21) (Protein HEAVY METAL ATPASE 1)	HMA1 At4g37270 AP22.4 C7A10.90	Arabidopsis thaliana (Mouse-ear cress)
TRINITY_DN204454_c4_g1	0	0	0	0	0	NA	0	0	0	0	0	HMA1_ARATH	Probable cadmium/zinc-transporting ATPase HMA1, chloroplastic (EC 7.2.2.12) (EC 7.2.2.21) (Protein HEAVY METAL ATPASE 1)	HMA1 At4g37270 AP22.4 C7A10.90	Arabidopsis thaliana (Mouse-ear cress)
TRINITY_DN204455_c1_g2	0	0.363	0	0	0.188	0.860541468842543	0	0	0	0	0	NA	NA	NA	NA
TRINITY_DN204455_c4_g4	0	0.0495	0	0.175	0.595	NA	0	0	0	0	1	ERF4_NICSY	Ethylene-responsive transcription factor 4 (Ethylene-responsive element-binding factor 3) (EREBP-3) (Ethylene-responsive element-binding factor 4 homolog) (NsERF3)	ERF4 ERF-3 ERF3	Nicotiana sylvestris (Wood tobacco) (South American tobacco)
TRINITY_DN204456_c11_g1	0	0	0	0	0	NA	0	0	0	0	0	NA	NA	NA	NA
TRINITY_DN204456_c2_g1	0	0	0	0	0.4131667	NA	0	0	0	0	0	NA	NA	NA	NA
TRINITY_DN204456_c7_g1	0	0	0.027	0	0	NA	0	0	0	0	0	Y5126_ARATH	Serine/threonine-protein kinase BSK8 (EC 2.7.11.1) (Brassinosteroid-signaling kinase 8)	BSK8 At5g41260 K1O13.5	Arabidopsis thaliana (Mouse-ear cress)
TRINITY_DN204457_c2_g2	0	0	0.06683333	0.2205	0.0815	NA	0	0	0	0	0	NA	NA	NA	NA
TRINITY_DN204458_c4_g4	0	0.218	0	0.212	0.1493333	0.775985908528243	0	0	0	0	0	NA	NA	NA	NA
TRINITY_DN204459_c4_g1	0	0	0	0	0	NA	0	0	0	0	0	NA	NA	NA	NA
TRINITY_DN204460_c0_g1	0	0	0	0	0.4651667	NA	0	0	0	0	0	NA	NA	NA	NA
TRINITY_DN204460_c2_g3	0	0.02766667	0	0.2335	0	NA	0	0	0	0	0	NA	NA	NA	NA
TRINITY_DN204460_c2_g5	0	0.183	0	0	0.1795	NA	0	0	0	0	0	NA	NA	NA	NA
TRINITY_DN204461_c12_g1	0	0	0.6198333	0.0615	0	NA	0	0	0	0	0	NA	NA	NA	NA
TRINITY_DN204461_c6_g1	0	0	0.487	0	0.1373333	NA	0	0	0	0	0	NA	NA	NA	NA
TRINITY_DN204461_c9_g2	0	0.1345	0.076	1.551	0	NA	0	0	0	0	0	NA	NA	NA	NA
TRINITY_DN204462_c1_g1	0	0.04816667	0	7.721	0.19116667	0.996260051297935	0	0	0	1	0	BRI1_ARATH; PSKR1_ARATH; PSKR1_DAUCA; PSYR1_ARATH; PXC2_ARATH; RLP2_ARATH	Protein BRASSINOSTEROID INSENSITIVE 1 (AtBRI1) (EC 2.7.10.1) (EC 2.7.11.1) (Brassinosteroid LRR receptor kinase); Phytosulfokine receptor 1 (AtPSKR1) (EC 2.7.11.1) (EC 4.6.1.2) (Guanylate cyclase) (Phytosulfokine LRR receptor kinase 1) (Protein serine-threonine kinase); Phytosulfokine receptor 1 (DcPSKR1) (EC 2.7.11.1) (Phytosulfokine LRR receptor kinase 1); Tyrosine-sulfated glycopeptide receptor 1 (EC 2.7.11.1) (PSY1 receptor); Leucine-rich repeat receptor-like protein kinase PXC2 (Protein PXY/TDR-CORRELATED 2); Receptor-like protein 2 (AtRLP2)	BRI1 At4g39400 F23K16.30; PSKR1 PSKR At2g02220 F5O4.1; PSKR; PSY1R PSYR1 At1g72300 T9N14.20; PXC2 At5g01890; RLP2 At1g17240 F20D23.6	Arabidopsis thaliana (Mouse-ear cress); Arabidopsis thaliana (Mouse-ear cress); Daucus carota (Wild carrot); Arabidopsis thaliana (Mouse-ear cress); Arabidopsis thaliana (Mouse-ear cress); Arabidopsis thaliana (Mouse-ear cress)
TRINITY_DN204462_c3_g1	0	0.14116667	0	0	0.08466667	NA	0	0	0	0	0	IF5A3_SOLLC	Eukaryotic translation initiation factor 5A-3 (eIF-5A-3)		Solanum lycopersicum (Tomato) (Lycopersicon esculentum)
TRINITY_DN204463_c11_g1	0	0	0	0.1508333	0	NA	0	0	0	0	0	NA	NA	NA	NA
TRINITY_DN204464_c0_g1	0	0.5811667	0	0.5225	0	0.771496294520916	0	0	0	0	0	NA	NA	NA	NA
TRINITY_DN204464_c11_g1	0	0	0	0	0	NA	0	0	0	0	0	NA	NA	NA	NA
TRINITY_DN204464_c2_g1	0	0	0.192	0.08083333	0	NA	0	0	0	0	0	NA	NA	NA	NA
TRINITY_DN204464_c6_g2	0	0.09066667	0.2095	0	0	NA	0	0	0	0	0	NA	NA	NA	NA
TRINITY_DN204464_c7_g4	0	0	0.1071667	0	0	NA	0	0	0	0	0	NA	NA	NA	NA
TRINITY_DN204464_c9_g1	0	0	0.408	0	0	NA	0	0	0	0	0	NA	NA	NA	NA
TRINITY_DN204465_c10_g1	0	0	0	0	0	NA	0	0	0	0	0	NA	NA	NA	NA
TRINITY_DN204466_c2_g1	0	0	0	0.1908333	0	NA	0	0	0	0	0	NA	NA	NA	NA
TRINITY_DN204466_c3_g1	0	1.673166667	0	18.992666667	0.004833333	0.943297417897669	0	0	0	0	0	NA	NA	NA	NA
TRINITY_DN204469_c4_g1	0	0	0.2223333	0	0	NA	0	0	0	0	0	Y5600_ARATH	BTB/POZ domain-containing protein At5g60050	At5g60050 MGO3.3	Arabidopsis thaliana (Mouse-ear cress)
TRINITY_DN204472_c2_g1	0	0	0.03983333	0	0	NA	0	0	0	0	0	NA	NA	NA	NA
TRINITY_DN204472_c3_g1	0	0	0	0	0	NA	0	0	0	0	0	NA	NA	NA	NA
TRINITY_DN204473_c0_g1	0	0.167	1.47166667	0.03666667	0.69583333	0.835742595067565	0	0	0	0	0	DRL25_ARATH	Putative disease resistance protein At4g19050	At4g19050 F13C5.220 T18B16.1	Arabidopsis thaliana (Mouse-ear cress)
TRINITY_DN204473_c1_g1	0	0	0	0	0	NA	0	0	0	0	0	NA	NA	NA	NA
TRINITY_DN204473_c4_g3	0	0.043	0	0.3906667	0.2816667	0.846004852928655	0	0	0	0	0	NA	NA	NA	NA
TRINITY_DN204473_c4_g4	0	0	0	0.4066667	0.1593333	NA	0	0	0	0	0	TIR_ARATH	Toll/interleukin-1 receptor-like protein (AtTIR) (EC 3.2.2.6)	TIR At1g72930 F3N23.13	Arabidopsis thaliana (Mouse-ear cress)
TRINITY_DN204474_c0_g1	0	0	0	0	0	NA	0	0	0	0	0	NA	NA	NA	NA
TRINITY_DN204474_c2_g1	0	0.1288333	0	0.1156667	0	NA	0	0	0	0	0	NA	NA	NA	NA
TRINITY_DN204475_c10_g1	0	0	0	0	0	NA	0	0	0	0	0	EPN2_ARATH	Clathrin interactor EPSIN 2 (EPSIN-related 2)	EPSIN2 EPSINR2 At2g43160/At2g43170 F14B2.10 F14B2.11	Arabidopsis thaliana (Mouse-ear cress)
TRINITY_DN204475_c3_g2	0	0.03383333	0.04316667	0.01666667	0.04483333	NA	0	0	0	0	0	NA	NA	NA	NA
TRINITY_DN204475_c4_g3	0	0.104	0	0	0.03933333	NA	0	0	0	0	0	NA	NA	NA	NA
TRINITY_DN204475_c6_g1	0	0	0	0	0	NA	0	0	0	0	0	NA	NA	NA	NA
TRINITY_DN204475_c7_g1	0	0	0	0	0.1405	NA	0	0	0	0	0	NA	NA	NA	NA
TRINITY_DN204477_c5_g3	0	0.06983333	0.03533333	0.02533333	0.01916667	NA	0	0	0	0	0	NA	NA	NA	NA
TRINITY_DN204477_c7_g1	0	0	0.1188333	0	0	NA	0	0	0	0	0	NA	NA	NA	NA
TRINITY_DN204477_c9_g1	0	0.179	0	0	0	NA	0	0	0	0	0	NA	NA	NA	NA
TRINITY_DN204479_c11_g1	0	0	0	0	0	NA	0	0	0	0	0	NA	NA	NA	NA
TRINITY_DN204479_c15_g1	0	0.1218333	0	0	0	NA	0	0	0	0	0	NA	NA	NA	NA
TRINITY_DN204479_c17_g1	0	0	0	0	0	NA	0	0	0	0	0	NA	NA	NA	NA
TRINITY_DN204480_c0_g1	0	0.05583333	0.13466667	0	0.0695	NA	0	0	0	0	0	NA	NA	NA	NA
TRINITY_DN204480_c2_g1	0	0.3591667	0.2578333	0	0.3886667	0.782994703299709	0	0	0	0	0	NA	NA	NA	NA
TRINITY_DN204480_c4_g2	0	0.1735	0	8.2255	0	1	0	0	0	1	0	TBL16_ARATH	Protein trichome birefringence-like 16	TBL16 At5g20680 T1M15.80	Arabidopsis thaliana (Mouse-ear cress)
TRINITY_DN204481_c1_g1	0	0	0.0145	0.05516667	0.035	NA	0	0	0	0	0	NA	NA	NA	NA
TRINITY_DN204481_c2_g2	0	0.1758333	0	0	0	NA	0	0	0	0	0	NA	NA	NA	NA
TRINITY_DN204481_c8_g1	0	0	0	0	0	NA	0	0	0	0	0	NA	NA	NA	NA
TRINITY_DN204482_c1_g4	0	0	0.9751667	0	0.1041667	1	0	0	0	0	0	NA	NA	NA	NA
TRINITY_DN204482_c1_g8	0	0	0.069	0	0.08266667	NA	0	0	0	0	0	NA	NA	NA	NA
TRINITY_DN204482_c2_g1	0	0.7173333	0	3.7145	0.5093333	0.893153652520754	0	0	0	0	0	NA	NA	NA	NA
TRINITY_DN204482_c3_g1	0	0.14933333	0.05166667	0.0615	0	NA	0	0	0	0	0	NA	NA	NA	NA
TRINITY_DN204482_c5_g1	0	0.1948333	0.1658333	0	0	NA	0	0	0	0	0	NA	NA	NA	NA
TRINITY_DN204483_c0_g1	0	0	0	0	0.4283333	NA	0	0	0	0	0	NA	NA	NA	NA
TRINITY_DN204483_c3_g2	0	0.1598333	0	0.6323333	0	NA	0	0	0	0	0	NA	NA	NA	NA
TRINITY_DN204484_c11_g1	0	0	0.07816667	0	0	NA	0	0	0	0	0	NA	NA	NA	NA
TRINITY_DN204484_c13_g1	0	0	0	0	0	NA	0	0	0	0	0	RBOHF_ARATH	Respiratory burst oxidase homolog protein F (EC 1.11.1.-) (EC 1.6.3.-) (Cytochrome b245 beta chain homolog RbohAp108) (NADPH oxidase RBOHF) (AtRBOHF)	RBOHF RBOHAP108 At1g64060 F22C12.18	Arabidopsis thaliana (Mouse-ear cress)
TRINITY_DN204484_c5_g2	0	0.18	0	0	1.481667	NA	0	0	0	0	0	NA	NA	NA	NA
TRINITY_DN204484_c6_g1	0	0	0	2.311667	0	NA	0	0	0	0	0	NA	NA	NA	NA
TRINITY_DN204484_c9_g1	0	0	0	0	0	NA	0	0	0	0	0	AMY2_ARATH	Probable alpha-amylase 2 (AtAMY2) (EC 3.2.1.1) (1,4-alpha-D-glucan glucanohydrolase)	AMY2 At1g76130 T23E18.6	Arabidopsis thaliana (Mouse-ear cress)
TRINITY_DN204485_c0_g3	0	9.821	0.07583333	20.35166667	80.815	0.699661859016482	0	0	0	0	1	NA	NA	NA	NA
TRINITY_DN204485_c1_g1	0	0	0	0	0	NA	0	0	0	0	0	NA	NA	NA	NA
TRINITY_DN204486_c3_g4	0	0	0.1483333	0	0	NA	0	0	0	0	0	M860_ARATH	Uncharacterized mitochondrial protein AtMg00860 (ORF158)	AtMg00860	Arabidopsis thaliana (Mouse-ear cress)
TRINITY_DN204486_c5_g1	0	0	0	0	0	NA	0	0	0	0	0	NA	NA	NA	NA
TRINITY_DN204487_c1_g1	0	0	0	0.2948333	0	NA	0	0	0	0	0	NA	NA	NA	NA
TRINITY_DN204487_c2_g2	0	0.11016667	0.06316667	0	3.86766667	1	0	0	0	0	1	NA	NA	NA	NA
TRINITY_DN204487_c3_g1	0	0	0	0	0	NA	0	0	0	0	0	NA	NA	NA	NA
TRINITY_DN204489_c0_g1	0	0	0	0.07616667	0.0875	NA	0	0	0	0	0	NA	NA	NA	NA
TRINITY_DN204489_c1_g2	0	0.458	0.05283333	0.31616667	0.3235	0.846885594905153	0	0	0	0	0	NA	NA	NA	NA
TRINITY_DN204489_c2_g1	0	0	0	0	0	NA	0	0	0	0	0	SIP21_ORYSJ	Aquaporin SIP2-1 (OsSIP2;1) (Small basic intrinsic protein 2-1)	SIP2-1 Os03g0320000 LOC_Os03g20410	Oryza sativa subsp. japonica (Rice)
TRINITY_DN204489_c3_g1	0	0	0	0	0	NA	0	0	0	0	0	NA	NA	NA	NA
TRINITY_DN204490_c0_g1	0	0.1541667	0	0	0.0255	NA	0	0	0	0	0	NA	NA	NA	NA
TRINITY_DN204490_c1_g1	0	0.1241667	0.6413333	0.143	0	NA	0	0	0	0	0	NA	NA	NA	NA
TRINITY_DN204490_c5_g2	0	0	0.2666667	0	0	NA	0	0	0	0	0	NA	NA	NA	NA
TRINITY_DN204491_c7_g1	0	0	0.262	0	0	NA	0	0	0	0	0	NA	NA	NA	NA
TRINITY_DN204491_c7_g3	0	0.142	0.0915	0	0.1448333	NA	0	0	0	0	0	NA	NA	NA	NA
TRINITY_DN204491_c7_g5	0	0	0.3536667	0	0	NA	0	0	0	0	0	NA	NA	NA	NA
TRINITY_DN204494_c3_g1	0	0.06716667	0	0.14483333	0.28366667	NA	0	0	0	0	0	NA	NA	NA	NA
TRINITY_DN204494_c4_g1	0	0	0	0	0.1728333	NA	0	0	0	0	0	NA	NA	NA	NA
TRINITY_DN204495_c3_g3	0	0.014	0	0.2251667	0	NA	0	0	0	0	0	NA	NA	NA	NA
TRINITY_DN204496_c0_g1	0	0	0.12	0	0	NA	0	0	0	0	0	NA	NA	NA	NA
TRINITY_DN204496_c7_g1	0	0	0	0	0	NA	0	0	0	0	0	CSPL5_PICSI	CASP-like protein 1U1 (PsCASPL1U1)		Picea sitchensis (Sitka spruce) (Pinus sitchensis)
TRINITY_DN204497_c1_g3	0	0.2193333	0.1733333	0	0	NA	0	0	0	0	0	NA	NA	NA	NA
TRINITY_DN204497_c10_g1	0	0	0	0	0.3153333	NA	0	0	0	0	0	NA	NA	NA	NA
TRINITY_DN204497_c3_g1	0	0.3293333	0.1906667	0	0	0.950618150680262	0	0	0	0	0	NA	NA	NA	NA
TRINITY_DN204497_c7_g1	0	0.09283333	0	0	0	NA	0	0	0	0	0	NA	NA	NA	NA
TRINITY_DN204497_c9_g1	0	0	0.11283333	0.09716667	0	NA	0	0	0	0	0	NA	NA	NA	NA
TRINITY_DN204498_c2_g1	0	0.3875	0	0.5361667	5.7181667	0.976022906994398	0	0	0	0	1	TAR4_ARATH	Tryptophan aminotransferase-related protein 4 (EC 2.6.1.-)	TAR4 At1g34060 F12G12.12 F12G12.150	Arabidopsis thaliana (Mouse-ear cress)
TRINITY_DN204498_c4_g1	0	2.569	0	37.4785	64.11667	0.769686852592427	0	0	0	0	0	NA	NA	NA	NA
TRINITY_DN204498_c4_g4	0	0.3771667	0	1.797	1.671	0.740696831435735	0	0	0	0	0	NA	NA	NA	NA
TRINITY_DN204500_c10_g1	0	0	0	0.08966667	0	NA	0	0	0	0	0	PPA18_ARATH	Purple acid phosphatase 18 (EC 3.1.3.2)	PAP18 PAP30 At3g20500 K10D20.4	Arabidopsis thaliana (Mouse-ear cress)
TRINITY_DN204500_c14_g1	0	0	0	0	0	NA	0	0	0	0	0	PPA18_ARATH	Purple acid phosphatase 18 (EC 3.1.3.2)	PAP18 PAP30 At3g20500 K10D20.4	Arabidopsis thaliana (Mouse-ear cress)
TRINITY_DN204500_c5_g1	0	0.1525	0	0.2803333	0.1211667	NA	0	0	0	0	0	NA	NA	NA	NA
TRINITY_DN204500_c5_g2	0	0.26616667	0.10633333	0.03116667	0	NA	0	0	0	0	0	NA	NA	NA	NA
TRINITY_DN204500_c6_g1	0	3.8261667	0	0.1911667	0.9606667	0.897568692207546	0	0	0	0	0	NA	NA	NA	NA
TRINITY_DN204502_c3_g1	0	0	2.389833	0	0	1	0	0	1	0	0	NA	NA	NA	NA
TRINITY_DN204502_c5_g1	0	0	0.2058333	0.1185	0.1026667	NA	0	0	0	0	0	NA	NA	NA	NA
TRINITY_DN204502_c7_g1	0	0	0	0.213	0.0935	NA	0	0	0	0	0	PQT3_ARATH	E3 ubiquitin ligase PARAQUAT TOLERANCE 3 (EC 2.3.2.27)	PQT3 At4g17410 dl4740w FCAALL.426	Arabidopsis thaliana (Mouse-ear cress)
TRINITY_DN204503_c2_g1	0	0	0.2613333	0	0	NA	0	0	0	0	0	NA	NA	NA	NA
TRINITY_DN204505_c14_g1	0	0	0	0	0	NA	0	0	0	0	0	SYEC_ARATH	Glutamate--tRNA ligase, cytoplasmic (EC 6.1.1.17) (GluRSAt) (Glutamyl-tRNA synthetase) (GluRS)	At5g26710 F21E10.12	Arabidopsis thaliana (Mouse-ear cress)
TRINITY_DN204505_c3_g2	0	0	0	0	0.1683333	NA	0	0	0	0	0	SYEC_ARATH	Glutamate--tRNA ligase, cytoplasmic (EC 6.1.1.17) (GluRSAt) (Glutamyl-tRNA synthetase) (GluRS)	At5g26710 F21E10.12	Arabidopsis thaliana (Mouse-ear cress)
TRINITY_DN204505_c5_g2	0	0.03216667	0	0.02116667	0	NA	0	0	0	0	0	SYEC_ARATH	Glutamate--tRNA ligase, cytoplasmic (EC 6.1.1.17) (GluRSAt) (Glutamyl-tRNA synthetase) (GluRS)	At5g26710 F21E10.12	Arabidopsis thaliana (Mouse-ear cress)
TRINITY_DN204506_c0_g2	0	0.062	0	0	0.2213333	NA	0	0	0	0	0	NA	NA	NA	NA
TRINITY_DN204506_c0_g3	0	0	0	0	0.9621667	NA	0	0	0	0	0	NA	NA	NA	NA
TRINITY_DN204506_c2_g1	0	0	0	0	0.4601667	1	0	0	0	0	0	NA	NA	NA	NA
TRINITY_DN204507_c0_g2	0	0	0	0	0.1803333	NA	0	0	0	0	0	NA	NA	NA	NA
TRINITY_DN204508_c3_g1	0	0	0.4325	0	0	NA	0	0	0	0	0	NA	NA	NA	NA
TRINITY_DN204509_c4_g2	0	0.077	0	0.5335	0	NA	0	0	0	0	0	HMA8_ARATH	Copper-transporting ATPase PAA2, chloroplastic (EC 7.2.2.9) (Protein HEAVY METAL ATPASE 8)	PAA2 HMA8 At5g21930 F13M11 T6G21	Arabidopsis thaliana (Mouse-ear cress)
TRINITY_DN204511_c0_g1	0	0	0	0	0	NA	0	0	0	0	0	NA	NA	NA	NA
TRINITY_DN204512_c0_g1	0	0.1376667	0	3.751	0	1	0	0	0	1	0	NA	NA	NA	NA
TRINITY_DN204512_c1_g1	0	0	0	0.4483333	0	NA	0	0	0	0	0	NA	NA	NA	NA
TRINITY_DN204512_c4_g1	0	0	0	4.911	0	1	0	0	0	1	0	NA	NA	NA	NA
TRINITY_DN204512_c6_g1	0	0	0	1.2015	0	1	0	0	0	1	0	NA	NA	NA	NA
TRINITY_DN204512_c6_g2	0	0.1615	0	12.474	0	1	0	0	0	1	0	DRL39_ARATH; WRK16_ARATH	Putative disease resistance protein At5g47280; Disease resistance protein RRS1B (Probable WRKY transcription factor 16) (WRKY DNA-binding protein 16)	At5g47280 MQL5.14; RRS1B WRKY16 At5g45050 K21C13.24	Arabidopsis thaliana (Mouse-ear cress); Arabidopsis thaliana (Mouse-ear cress)
TRINITY_DN204512_c6_g3	0	0	0	8.955167	0	1	0	0	0	1	0	NA	NA	NA	NA
TRINITY_DN204512_c6_g4	0	0.5003333	0	14.0256667	0	0.979106044422082	0	0	0	1	0	DRL43_ARATH; TAO1_ARATH	Probable disease resistance protein At5g66910; Disease resistance protein TAO1 (EC 3.2.2.6) (Protein TARGET OF AVRB OPERATION 1)	At5g66910 MUD21.17; TAO1 At5g44510 MFC16.19	Arabidopsis thaliana (Mouse-ear cress); Arabidopsis thaliana (Mouse-ear cress)
TRINITY_DN204512_c6_g5	0	0.5635	0	0	0	NA	0	0	0	0	0	NA	NA	NA	NA
TRINITY_DN204512_c6_g6	0	0	0	5.162833	0	1	0	0	0	1	0	NA	NA	NA	NA
TRINITY_DN204513_c10_g1	0	0	0	0	0	NA	0	0	0	0	0	SPY_SOLLC	Probable UDP-N-acetylglucosamine--peptide N-acetylglucosaminyltransferase SPINDLY (LeSPY) (EC 2.4.1.255)	SPY	Solanum lycopersicum (Tomato) (Lycopersicon esculentum)
TRINITY_DN204513_c5_g1	0	0	0	0	0	NA	0	0	0	0	0	NA	NA	NA	NA
TRINITY_DN204513_c8_g1	0	0	0	0	0	NA	0	0	0	0	0	NA	NA	NA	NA
TRINITY_DN204514_c3_g3	0	0	0	0	0	NA	0	0	0	0	0	NA	NA	NA	NA
TRINITY_DN204514_c3_g4	0	0.5336667	0.2328333	0.4126667	0.2536667	0.906565665866414	0	0	0	0	0	NA	NA	NA	NA
TRINITY_DN204515_c1_g2	0	0.4685	0	0	0	NA	0	0	0	0	0	NA	NA	NA	NA
TRINITY_DN204515_c3_g1	0	0	0.2613333	0	0	NA	0	0	0	0	0	NA	NA	NA	NA
TRINITY_DN204516_c1_g2	0	0.2328333	0.2356667	0.128	0.261	0.7415975520116	0	0	0	0	0	NA	NA	NA	NA
TRINITY_DN204516_c2_g1	0	0.3115	0	0.3041667	0	0.998341026398993	0	0	0	0	0	NA	NA	NA	NA
TRINITY_DN204516_c3_g1	0	0	0	0	0.06966667	NA	0	0	0	0	0	NA	NA	NA	NA
TRINITY_DN204517_c7_g1	0	0	0	0	0	NA	0	0	0	0	0	MANA_CANEN	NA	NA	NA
TRINITY_DN204518_c10_g1	0	0.1588333	0	0	1.0363333	1	0	0	0	0	1	EXOL3_ARATH	Protein EXORDIUM-like 3	EXL3 At5g51550 K17N15.10	Arabidopsis thaliana (Mouse-ear cress)
TRINITY_DN204518_c11_g1	0	0	0	0	0.348	NA	0	0	0	0	0	NA	NA	NA	NA
TRINITY_DN204518_c12_g1	0	0	0	0	0.1015	NA	0	0	0	0	0	EXOL3_ARATH	Protein EXORDIUM-like 3	EXL3 At5g51550 K17N15.10	Arabidopsis thaliana (Mouse-ear cress)
TRINITY_DN204518_c13_g1	0	0	0	0	0	NA	0	0	0	0	0	NA	NA	NA	NA
TRINITY_DN204518_c16_g1	0	0.3936667	0	0	0.6071667	1	0	0	0	0	0	NA	NA	NA	NA
TRINITY_DN204518_c18_g1	0	0	0	0	0.764	1	0	0	0	0	0	EXOL3_ARATH	Protein EXORDIUM-like 3	EXL3 At5g51550 K17N15.10	Arabidopsis thaliana (Mouse-ear cress)
TRINITY_DN204518_c21_g1	0	0.2185	0.217	0	0.06033333	NA	0	0	0	0	0	NA	NA	NA	NA
TRINITY_DN204518_c24_g1	0	0	0	0	0	NA	0	0	0	0	0	NA	NA	NA	NA
TRINITY_DN204518_c27_g1	0	0	0.1303333	0	0	NA	0	0	0	0	0	NA	NA	NA	NA
TRINITY_DN204518_c28_g1	0	0.2141667	0	0	0.1965	0.835831608726712	0	0	0	0	0	NA	NA	NA	NA
TRINITY_DN204518_c29_g1	0	0.1551667	0.1041667	0	0	NA	0	0	0	0	0	NA	NA	NA	NA
TRINITY_DN204518_c4_g1	0	0	0	0	0	NA	0	0	0	0	0	NA	NA	NA	NA
TRINITY_DN204519_c13_g1	0	0	0.09033333	0	0	NA	0	0	0	0	0	MDAR4_ARATH	Monodehydroascorbate reductase 4, peroxisomal (AtMDAR4) (EC 1.6.5.4)	MDAR4 At3g27820 K16N12.2	Arabidopsis thaliana (Mouse-ear cress)
TRINITY_DN204519_c14_g1	0	0	0	0	0	NA	0	0	0	0	0	MDAR_PEA	Monodehydroascorbate reductase (MDAR) (EC 1.6.5.4) (Ascorbate free radical reductase) (AFR reductase)		Pisum sativum (Garden pea)
TRINITY_DN204519_c7_g1	0	0	0.289	0.17	0.6035	0.867942044648777	0	0	0	0	0	NA	NA	NA	NA
TRINITY_DN204521_c0_g1	0	0.01483333	0	0	0	NA	0	0	0	0	0	NA	NA	NA	NA
TRINITY_DN204521_c2_g1	0	0	0	0	0.1636667	NA	0	0	0	0	0	NA	NA	NA	NA
TRINITY_DN204521_c4_g10	0	0	0	0.2596667	0	NA	0	0	0	0	0	ERF18_ARATH	Ethylene-responsive transcription factor ERF018	ERF018 At1g74930 F25A4.10 F9E10.22	Arabidopsis thaliana (Mouse-ear cress)
TRINITY_DN204521_c4_g6	0	0.134	0	0	0	NA	0	0	0	0	0	ERF16_ARATH	Ethylene-responsive transcription factor ERF016	ERF016 At5g21960 T6G21.22	Arabidopsis thaliana (Mouse-ear cress)
TRINITY_DN204521_c6_g1	0	0.0885	0.2996667	0.098	0	NA	0	0	0	0	0	NA	NA	NA	NA
TRINITY_DN204521_c7_g1	0	0	0.1376667	0	0	NA	0	0	0	0	0	NA	NA	NA	NA
TRINITY_DN204522_c0_g1	0	0.372	0.2765	0	0	0.903482125591132	0	0	0	0	0	NA	NA	NA	NA
TRINITY_DN204522_c1_g4	0	0	0.0965	0.1658333	0	NA	0	0	0	0	0	NA	NA	NA	NA
TRINITY_DN204523_c3_g4	0	0	0.03683333	1.22933333	0.02016667	1	0	0	0	0	0	Y1561_ARATH	Probable LRR receptor-like serine/threonine-protein kinase At1g56130 (EC 2.7.11.1)	At1g56130 F14G9.25 T6H22.8	Arabidopsis thaliana (Mouse-ear cress)
TRINITY_DN204523_c3_g6	0	0	0	0.615	0	1	0	0	0	0	0	NA	NA	NA	NA
TRINITY_DN204523_c4_g1	0	2.8415	0	0.3591667	4.0791667	0.819841171554129	0	0	0	0	0	TAO1_ARATH	Disease resistance protein TAO1 (EC 3.2.2.6) (Protein TARGET OF AVRB OPERATION 1)	TAO1 At5g44510 MFC16.19	Arabidopsis thaliana (Mouse-ear cress)
TRINITY_DN204524_c8_g1	0	0	0	0.1641667	0	NA	0	0	0	0	0	LOXA_SOLLC	Linoleate 9S-lipoxygenase A (EC 1.13.11.58) (Lipoxygenase A)	LOX1.1 LOXA	Solanum lycopersicum (Tomato) (Lycopersicon esculentum)
TRINITY_DN204525_c12_g1	0	0	0	0	0	NA	0	0	0	0	0	NA	NA	NA	NA
TRINITY_DN204525_c13_g1	0	0	0	0	0	NA	0	0	0	0	0	NA	NA	NA	NA
TRINITY_DN204525_c2_g1	0	0.2558333	0	0.3771667	0.6515	0.92787924810064	0	0	0	0	0	NA	NA	NA	NA
TRINITY_DN204525_c8_g1	0	0	0.2236667	0	0	NA	0	0	0	0	0	NA	NA	NA	NA
TRINITY_DN204526_c7_g1	0	0	0	0	0.2883333	NA	0	0	0	0	0	NA	NA	NA	NA
TRINITY_DN204528_c2_g1	0	0	0	1.778333	0	1	0	0	0	1	0	NA	NA	NA	NA
TRINITY_DN204528_c3_g1	0	0	0	4.705333	0	1	0	0	0	1	0	Y5181_ARATH; Y5182_ARATH; Y5487_ARATH; Y5573_ARATH	Probable LRR receptor-like serine/threonine-protein kinase At1g51810 (EC 2.7.11.1); Probable LRR receptor-like serine/threonine-protein kinase At1g51820 (EC 2.7.11.1); Probable LRR receptor-like serine/threonine-protein kinase At5g48740 (EC 2.7.11.1); Putative leucine-rich repeat receptor-like serine/threonine-protein kinase At2g04300 (EC 2.7.11.1)	At1g51810 F19C24.1 T14L22.2; At1g51820 F19C24.23 T14L22.3; At5g48740 K24G6.7; At2g04300 T23O15.8	Arabidopsis thaliana (Mouse-ear cress); Arabidopsis thaliana (Mouse-ear cress); Arabidopsis thaliana (Mouse-ear cress); Arabidopsis thaliana (Mouse-ear cress)
TRINITY_DN204528_c3_g3	0	0.08633333	0.04683333	0.08783333	1.16066667	1	0	0	0	0	1	Y5487_ARATH	Probable LRR receptor-like serine/threonine-protein kinase At5g48740 (EC 2.7.11.1)	At5g48740 K24G6.7	Arabidopsis thaliana (Mouse-ear cress)
TRINITY_DN204528_c4_g1	0	0	0	0	0	NA	0	0	0	0	0	NA	NA	NA	NA
TRINITY_DN204529_c2_g1	0	1.114	0.18083333	0.10733333	0.08866667	0.987497592131609	0	1	0	0	0	NA	NA	NA	NA
TRINITY_DN204529_c2_g2	0	0.2523333	0	0.2778333	0	NA	0	0	0	0	0	NA	NA	NA	NA
TRINITY_DN204530_c3_g2	0	0.384	0.1015	0.2816667	0	0.951170087412112	0	0	0	0	0	NA	NA	NA	NA
TRINITY_DN204530_c3_g4	0	0.08	0	0.5265	0.6945	0.903178174135238	0	0	0	0	0	NA	NA	NA	NA
TRINITY_DN204531_c0_g2	0	0	0	0	0	NA	0	0	0	0	0	NA	NA	NA	NA
TRINITY_DN204531_c0_g4	0	0	0	0.1936667	0	NA	0	0	0	0	0	NA	NA	NA	NA
TRINITY_DN204531_c0_g7	0	0	0.2536667	0	0	NA	0	0	0	0	0	NA	NA	NA	NA
TRINITY_DN204531_c4_g1	0	0	0	0	0	NA	0	0	0	0	0	LSF1_ARATH	Phosphoglucan phosphatase LSF1, chloroplastic (EC 3.1.3.-) (Phosphoglucan phosphatase like sex Four1) (Protein LIKE SEX4 1)	LSF1 PTPKIS2 At3g01510 F4P13.6	Arabidopsis thaliana (Mouse-ear cress)
TRINITY_DN204532_c0_g1	0	0.0265	0	0.2136667	0.0235	NA	0	0	0	0	0	NA	NA	NA	NA
TRINITY_DN204532_c1_g1	0	0.12666667	0.03983333	0	0	NA	0	0	0	0	0	NA	NA	NA	NA
TRINITY_DN204532_c1_g3	0	0.2435	0.13116667	0.0935	0.09216667	NA	0	0	0	0	0	NA	NA	NA	NA
TRINITY_DN204532_c1_g5	0	0.2686667	0	0.1478333	0	NA	0	0	0	0	0	NA	NA	NA	NA
TRINITY_DN204533_c2_g1	0	0.09883333	0	0	0	NA	0	0	0	0	0	NA	NA	NA	NA
TRINITY_DN204534_c2_g3	0	0.176	0.2208333	0.189	0.2761667	0.771463434746774	0	0	0	0	0	NA	NA	NA	NA
TRINITY_DN204534_c4_g1	0	0	0	0	0	NA	0	0	0	0	0	NA	NA	NA	NA
TRINITY_DN204535_c5_g2	0	0	0.1406667	0	0	NA	0	0	0	0	0	NA	NA	NA	NA
TRINITY_DN204536_c10_g1	0	0	0	0	0	NA	0	0	0	0	0	NA	NA	NA	NA
TRINITY_DN204536_c3_g1	0	0	0.202	0	0	NA	0	0	0	0	0	NA	NA	NA	NA
TRINITY_DN204536_c4_g1	0	0	0	0.05366667	0.10866667	NA	0	0	0	0	0	NA	NA	NA	NA
TRINITY_DN204537_c0_g1	0	0.49683333	0.08683333	0	1.45683333	0.950312680347473	0	0	0	0	1	C84A1_ARATH	Cytochrome P450 84A1 (EC 1.14.-.-) (Ferulate-5-hydroxylase) (F5H)	CYP84A1 FAH1 At4g36220 F23E13.110	Arabidopsis thaliana (Mouse-ear cress)
TRINITY_DN204537_c4_g2	0	0.6035	0	0.1935	22.2675	0.991026345409107	0	0	0	0	1	C76BA_SWEMU	Geraniol 8-hydroxylase (EC 1.14.14.83) (Cytochrome P450 76B10) (Geraniol 10-hydroxylase) (SmG10H)	CYP76B10 G10H	Swertia mussotii (Felwort)
TRINITY_DN204537_c5_g2	0	0	0.1126667	0	0.191	NA	0	0	0	0	0	NA	NA	NA	NA
TRINITY_DN204537_c6_g1	0	0	0.6978333	0	0.143	NA	0	0	0	0	0	NA	NA	NA	NA
TRINITY_DN204538_c1_g1	0	0	0.253	0	0	NA	0	0	0	0	0	NA	NA	NA	NA
TRINITY_DN204539_c10_g1	0	0.2973333	0.1453333	0	0	NA	0	0	0	0	0	Y4291_ARATH	Probable LRR receptor-like serine/threonine-protein kinase At4g29180 (EC 2.7.11.1)	At4g29180 F19B15.210	Arabidopsis thaliana (Mouse-ear cress)
TRINITY_DN204539_c10_g2	0	0.4193333	0	0	0.1676667	0.990369694496261	0	0	0	0	0	LERK4_ORYSJ; Y2241_ARATH	G-type lectin S-receptor-like serine/threonine-protein kinase LECRK4 (OsLecRK4) (EC 2.7.11.1) (OsRLCK136); Putative leucine-rich repeat receptor-like serine/threonine-protein kinase At2g24130 (EC 2.7.11.1)	LECRK4 Os04g0202800 LOC_Os04g12600 OsJ_13808 OSJNBb0005B05.8; At2g24130 F27D4.4	Oryza sativa subsp. japonica (Rice); Arabidopsis thaliana (Mouse-ear cress)
TRINITY_DN204539_c3_g1	0	0.4553333	0	0	0	NA	0	0	0	0	0	Y5694_ARATH	Probably inactive leucine-rich repeat receptor-like protein kinase At5g06940	At5g06940 MOJ9.11	Arabidopsis thaliana (Mouse-ear cress)
TRINITY_DN204540_c1_g1	0	0.1285	0	0	0	NA	0	0	0	0	0	NA	NA	NA	NA
TRINITY_DN204540_c1_g2	0	0	0.1085	0	0	NA	0	0	0	0	0	NA	NA	NA	NA
TRINITY_DN204541_c2_g2	0	0	0.06566667	0	0	NA	0	0	0	0	0	NA	NA	NA	NA
TRINITY_DN204541_c3_g3	0	0	0	0	0	NA	0	0	0	0	0	NA	NA	NA	NA
TRINITY_DN204542_c2_g4	0	0.2535	0	0.055	0.06366667	NA	0	0	0	0	0	NA	NA	NA	NA
TRINITY_DN204544_c11_g9	0	0	0	0	0	NA	0	0	0	0	0	NA	NA	NA	NA
TRINITY_DN204544_c20_g1	0	0	0.06566667	0	0	NA	0	0	0	0	0	POLX_TOBAC	Retrovirus-related Pol polyprotein from transposon TNT 1-94 [Includes: Protease (EC 3.4.23.-); Reverse transcriptase (EC 2.7.7.49); Endonuclease]		Nicotiana tabacum (Common tobacco)
TRINITY_DN204545_c2_g1	0	0.3001667	0	0	0	NA	0	0	0	0	0	NA	NA	NA	NA
TRINITY_DN204545_c2_g2	0	0	0.1165	0	0	NA	0	0	0	0	0	NA	NA	NA	NA
TRINITY_DN204545_c7_g1	0	0.0675	0.01733333	0.10783333	0	NA	0	0	0	0	0	DPB_ARATH	Transcription factor-like protein DPB (DP-like protein B) (AtDPbB) (E2F dimerization partner protein B)	DPB DP1 At5g03415 F12E4.160	Arabidopsis thaliana (Mouse-ear cress)
TRINITY_DN204545_c7_g3	0	0.08983333	0	0	0.22516667	NA	0	0	0	0	0	NA	NA	NA	NA
TRINITY_DN204545_c8_g1	0	0	0	0.3818333	0	NA	0	0	0	0	0	NA	NA	NA	NA
TRINITY_DN204546_c5_g1	0	0.21966667	0.06633333	0	0	NA	0	0	0	0	0	NA	NA	NA	NA
TRINITY_DN204546_c5_g4	0	0.3615	0.1266667	0.4463333	0	0.826878886788092	0	0	0	0	0	NA	NA	NA	NA
TRINITY_DN204547_c3_g1	0	0	0.1713333	0	0	NA	0	0	0	0	0	NA	NA	NA	NA
TRINITY_DN204547_c5_g3	0	0	0	0.05883333	0	NA	0	0	0	0	0	NA	NA	NA	NA
TRINITY_DN204548_c5_g1	0	0.1436667	0	0	0.1473333	NA	0	0	0	0	0	NA	NA	NA	NA
TRINITY_DN204549_c5_g2	0	0	0	0.1668333	0	NA	0	0	0	0	0	NA	NA	NA	NA
TRINITY_DN204549_c6_g1	0	0	0.1141667	0	1.0675	NA	0	0	0	0	0	NA	NA	NA	NA
TRINITY_DN204549_c9_g1	0	0.3481667	0	0	0	NA	0	0	0	0	0	NA	NA	NA	NA
TRINITY_DN20455_c0_g1	0	0.05283333	0.07933333	0.1025	0.058	NA	0	0	0	0	0	NA	NA	NA	NA
TRINITY_DN204550_c4_g3	0	0.2415	0	1.888667	0	0.968892403700927	0	0	0	1	0	Y2241_ARATH	Putative leucine-rich repeat receptor-like serine/threonine-protein kinase At2g24130 (EC 2.7.11.1)	At2g24130 F27D4.4	Arabidopsis thaliana (Mouse-ear cress)
TRINITY_DN204551_c1_g1	0	0	0.1476667	0.0635	0.082	NA	0	0	0	0	0	NA	NA	NA	NA
TRINITY_DN204551_c9_g1	0	0	0	0.2151667	0	NA	0	0	0	0	0	NA	NA	NA	NA
TRINITY_DN204551_c9_g2	0	0.07633333	0.106	0.2835	0	NA	0	0	0	0	0	NA	NA	NA	NA
TRINITY_DN204553_c2_g1	0	0.471	0	0.08933333	0.0545	NA	0	0	0	0	0	NA	NA	NA	NA
TRINITY_DN204553_c5_g1	0	0.08366667	0.2715	0.16216667	0.08516667	NA	0	0	0	0	0	NA	NA	NA	NA
TRINITY_DN204553_c6_g1	0	0	0	0.5741667	0	NA	0	0	0	0	0	NA	NA	NA	NA
TRINITY_DN204554_c2_g1	0	0	0	0.3365	0	NA	0	0	0	0	0	NA	NA	NA	NA
TRINITY_DN204554_c2_g4	0	0.2235	0.1231667	0.2521667	0.2241667	NA	0	0	0	0	0	NA	NA	NA	NA
TRINITY_DN204554_c2_g5	0	0.1898333	0.586	0	0	0.969866087039576	0	0	0	0	0	NA	NA	NA	NA
TRINITY_DN204554_c2_g7	0	0	0	0	0.222	NA	0	0	0	0	0	NA	NA	NA	NA
TRINITY_DN204556_c6_g1	0	0	0	0	0	NA	0	0	0	0	0	NA	NA	NA	NA
TRINITY_DN204557_c4_g2	0	1.737167	0	8.4515	3.094167	0.860990477303748	0	0	0	1	0	XTH_WHEAT; XTH5_ARATH; XTH7_ARATH	Probable xyloglucan endotransglucosylase/hydrolase (EC 2.4.1.207); Probable xyloglucan endotransglucosylase/hydrolase protein 5 (At-XTH5) (XTH-5) (EC 2.4.1.207); Probable xyloglucan endotransglucosylase/hydrolase protein 7 (At-XTH7) (XTH-7) (EC 2.4.1.207)	XTH EXT; XTH5 EXGT-A4 XTR12 At5g13870 MAC12.33; XTH7 XTR15 At4g37800 T28I19.80	Triticum aestivum (Wheat); Arabidopsis thaliana (Mouse-ear cress); Arabidopsis thaliana (Mouse-ear cress)
TRINITY_DN204557_c4_g4	0	0.013	0	0.22133333	0.06383333	NA	0	0	0	0	0	XTH12_ARATH	Probable xyloglucan endotransglucosylase/hydrolase protein 12 (At-XTH12) (XTH-12) (EC 2.4.1.207)	XTH12 At5g57530 MUA2.10	Arabidopsis thaliana (Mouse-ear cress)
TRINITY_DN204557_c4_g5	0	0.05383333	0.03416667	0.115	0.13216667	NA	0	0	0	0	0	NA	NA	NA	NA
TRINITY_DN204557_c4_g8	0	0.1156667	0	0	0	NA	0	0	0	0	0	NA	NA	NA	NA
TRINITY_DN204557_c7_g1	0	0	0	0	0	NA	0	0	0	0	0	NA	NA	NA	NA
TRINITY_DN204558_c2_g1	0	0	0.275	0	0	NA	0	0	0	0	0	NA	NA	NA	NA
TRINITY_DN204558_c3_g3	0	0.3455	0	0	0.2611667	0.870923764928864	0	0	0	0	0	NA	NA	NA	NA
TRINITY_DN204558_c4_g1	0	0.0765	0.2178333	0	0	NA	0	0	0	0	0	NA	NA	NA	NA
TRINITY_DN204559_c1_g2	0	0.1388333	0	0	0.6913333	NA	0	0	0	0	0	NA	NA	NA	NA
TRINITY_DN20456_c0_g1	0	0.219	0	0	0	NA	0	0	0	0	0	NA	NA	NA	NA
TRINITY_DN204560_c0_g1	0	0	0	0.4808333	0	1	0	0	0	0	0	NA	NA	NA	NA
TRINITY_DN204560_c5_g3	0	0.02183333	0.08716667	0.01616667	0.10933333	NA	0	0	0	0	0	NA	NA	NA	NA
TRINITY_DN204560_c6_g1	0	0	0	0	0	NA	0	0	0	0	0	CDC73_ARATH	Protein CDC73 homolog (Protein PLANT HOMOLOGOUS TO PARAFIBROMIN)	CDC73 PHP At3g22590 F16J14.15	Arabidopsis thaliana (Mouse-ear cress)
TRINITY_DN204561_c1_g1	0	0.01916667	0.11433333	0	0	NA	0	0	0	0	0	NA	NA	NA	NA
TRINITY_DN204561_c4_g1	0	0.031	0.07866667	0.04	0	NA	0	0	0	0	0	NA	NA	NA	NA
TRINITY_DN204562_c4_g1	0	0	0.1148333	0	0	NA	0	0	0	0	0	PP301_ARATH	Pentatricopeptide repeat-containing protein At4g02750	PCMP-H24 At4g02750 T5J8.5	Arabidopsis thaliana (Mouse-ear cress)
TRINITY_DN204563_c4_g1	0	0	0.1755	0.2386667	0.3878333	1	0	0	0	0	0	DRL30_ARATH	Probable disease resistance protein At5g04720	At5g04720 MUK11.4 T1E3.80	Arabidopsis thaliana (Mouse-ear cress)
TRINITY_DN204564_c5_g1	0	0.2228333	0	0	0	NA	0	0	0	0	0	NA	NA	NA	NA
TRINITY_DN204564_c6_g1	0	0	0.1765	0	0	NA	0	0	0	0	0	NA	NA	NA	NA
TRINITY_DN204566_c0_g1	0	0.04733333	0.02033333	0.061	0	NA	0	0	0	0	0	NA	NA	NA	NA
TRINITY_DN204566_c6_g1	0	0	0.2958333	0	0	NA	0	0	0	0	0	NA	NA	NA	NA
TRINITY_DN204567_c22_g1	0	0.1033333	0	0.7985	0	1	0	0	0	0	0	NA	NA	NA	NA
TRINITY_DN204567_c25_g2	0	0	0.259	0.3311667	0	0.839493306641936	0	0	0	0	0	NA	NA	NA	NA
TRINITY_DN204567_c9_g1	0	0	0.08916667	0	0	NA	0	0	0	0	0	RB45B_ARATH	Polyadenylate-binding protein RBP45B (Poly(A)-binding protein RBP45B) (RNA-binding protein 45B) (AtRBP45B)	RBP45B At1g11650 F25C20.21	Arabidopsis thaliana (Mouse-ear cress)
TRINITY_DN204568_c1_g2	0	0	0	0.2546667	0	NA	0	0	0	0	0	NA	NA	NA	NA
TRINITY_DN204569_c0_g1	0	0.1805	0	0	0	NA	0	0	0	0	0	NA	NA	NA	NA
TRINITY_DN204569_c3_g2	0	0.40733333	0.06616667	0	0	NA	0	0	0	0	0	NA	NA	NA	NA
TRINITY_DN204570_c5_g2	0	0	0	0	0.1091667	NA	0	0	0	0	0	PPR12_ARATH	Pentatricopeptide repeat-containing protein At1g05670, mitochondrial	At1g05670 F3F20.12	Arabidopsis thaliana (Mouse-ear cress)
TRINITY_DN204571_c0_g1	0	0	0.1581667	0	0.1183333	NA	0	0	0	0	0	NA	NA	NA	NA
TRINITY_DN204571_c1_g2	0	0	0.0675	0	0.4485	NA	0	0	0	0	0	NA	NA	NA	NA
TRINITY_DN204571_c4_g1	0	0	0	0	0.2596667	NA	0	0	0	0	0	MIP2_ARATH	MAG2-interacting protein 2	MIP2 At5g24350 K16H17.4	Arabidopsis thaliana (Mouse-ear cress)
TRINITY_DN204572_c24_g1	0	0	0.4428333	0	0	NA	0	0	0	0	0	NA	NA	NA	NA
TRINITY_DN204572_c5_g1	0	0.2168333	0	0.5535	0.1231667	0.945192729745085	0	0	0	0	0	NA	NA	NA	NA
TRINITY_DN204575_c0_g1	0	0.02616667	0	0	0.79083333	NA	0	0	0	0	0	NA	NA	NA	NA
TRINITY_DN204577_c6_g1	0	8.2808333	0.6095	0.1141667	0	0.938110005537679	0	1	0	0	0	NA	NA	NA	NA
TRINITY_DN204578_c4_g1	0	0	0	0	0	NA	0	0	0	0	0	NA	NA	NA	NA
TRINITY_DN204579_c2_g1	0	0	0	0	0	NA	0	0	0	0	0	NA	NA	NA	NA
TRINITY_DN204580_c1_g1	0	0.166	0.2151667	0	0	NA	0	0	0	0	0	NA	NA	NA	NA
TRINITY_DN204580_c25_g1	0	0	0	0	0.0405	NA	0	0	0	0	0	NA	NA	NA	NA
TRINITY_DN204582_c11_g1	0	0.111	0.03516667	0	0	NA	0	0	0	0	0	NA	NA	NA	NA
TRINITY_DN204582_c4_g2	0	0	0.2171667	0	0.1391667	NA	0	0	0	0	0	NA	NA	NA	NA
TRINITY_DN204583_c1_g1	0	0.17016667	0.54483333	0.07783333	0	1	0	0	0	0	0	NA	NA	NA	NA
TRINITY_DN204583_c1_g2	0	0	0.826	0	0.2718333	0.99409949596505	0	0	0	0	0	NA	NA	NA	NA
TRINITY_DN204584_c2_g1	0	0	0	0	0.1195	NA	0	0	0	0	0	CCR4F_ARATH	Carbon catabolite repressor protein 4 homolog 6 (CCR4 homolog 6) (EC 3.1.13.4)	CCR4-6 At5g11350 F2I11_240	Arabidopsis thaliana (Mouse-ear cress)
TRINITY_DN204585_c11_g1	0	0	0	0	0.1838333	NA	0	0	0	0	0	NA	NA	NA	NA
TRINITY_DN204585_c4_g1	0	0	0	0	0	NA	0	0	0	0	0	NA	NA	NA	NA
TRINITY_DN204585_c8_g1	0	0	0.12066667	0.04916667	0.0965	NA	0	0	0	0	0	RADL6_ARATH	Protein RADIALIS-like 6 (AtRL6) (Protein RAD-like 6) (Protein RADIALIS-LIKE SANT/MYB 3) (Protein RSM3)	RL6 RSM3 At1g75250 F22H5.3	Arabidopsis thaliana (Mouse-ear cress)
TRINITY_DN204586_c11_g1	0	0	0	0	0	NA	0	0	0	0	0	BUB31_ARATH	Mitotic checkpoint protein BUB3.1 (Protein BUDDING UNINHIBITED BY BENZYMIDAZOL 3.1)	BUB3.1 At3g19590 MMB12.5	Arabidopsis thaliana (Mouse-ear cress)
TRINITY_DN204586_c18_g1	0	0	0.2335	0	0	NA	0	0	0	0	0	NA	NA	NA	NA
TRINITY_DN204586_c3_g1	0	0.301	0.057	0	0	NA	0	0	0	0	0	NA	NA	NA	NA
TRINITY_DN204586_c6_g1	0	0.1955	0.039	0	0	NA	0	0	0	0	0	NA	NA	NA	NA
TRINITY_DN204586_c7_g3	0	0	0.1063333	0	0	NA	0	0	0	0	0	NA	NA	NA	NA
TRINITY_DN204586_c9_g2	0	0	0.1908333	0	0	NA	0	0	0	0	0	NA	NA	NA	NA
TRINITY_DN204586_c9_g4	0	0	0.2475	0	0	NA	0	0	0	0	0	NA	NA	NA	NA
TRINITY_DN204587_c0_g1	0	0	0.2371667	0	0	NA	0	0	0	0	0	TC120_ARATH	Translocase of chloroplast 120, chloroplastic (AtToc120) (EC 3.6.5.-) (120 kDa chloroplast outer envelope protein)	TOC120 At3g16620 MGL6.15	Arabidopsis thaliana (Mouse-ear cress)
TRINITY_DN204587_c9_g1	0	0	0.3125	0	0	NA	0	0	0	0	0	Y2241_ARATH	Putative leucine-rich repeat receptor-like serine/threonine-protein kinase At2g24130 (EC 2.7.11.1)	At2g24130 F27D4.4	Arabidopsis thaliana (Mouse-ear cress)
TRINITY_DN204590_c22_g1	0	0	0.2605	1.097167	0	1	0	0	0	1	0	NA	NA	NA	NA
TRINITY_DN204590_c31_g1	0	0	0.2263333	0	0	NA	0	0	0	0	0	NA	NA	NA	NA
TRINITY_DN204590_c38_g1	0	0	0.4965	0.1411667	0	1	0	0	0	0	0	NA	NA	NA	NA
TRINITY_DN204590_c53_g1	0	0	0.247	0	0	NA	0	0	0	0	0	NA	NA	NA	NA
TRINITY_DN204590_c6_g1	0	0.1323333	0.3238333	0.29	1.2121667	0.918178098160393	0	0	0	0	1	NA	NA	NA	NA
TRINITY_DN204591_c0_g1	0	0.7815	0	0	0	NA	0	0	0	0	0	NA	NA	NA	NA
TRINITY_DN204591_c1_g1	0	0.0895	0.96816667	0.24616667	0.07366667	NA	0	0	0	0	0	NA	NA	NA	NA
TRINITY_DN204592_c2_g1	0	0	0	0.10366667	0.05033333	NA	0	0	0	0	0	NA	NA	NA	NA
TRINITY_DN204592_c2_g3	0	0	0.2356667	0	0.1785	0.950499189497315	0	0	0	0	0	NA	NA	NA	NA
TRINITY_DN204592_c6_g1	0	0	0	0.1908333	0	NA	0	0	0	0	0	NA	NA	NA	NA
TRINITY_DN204593_c1_g1	0	0.3368333	0	1.142	3.1661667	0.879678143790908	0	0	0	0	0	C76BA_SWEMU	Geraniol 8-hydroxylase (EC 1.14.14.83) (Cytochrome P450 76B10) (Geraniol 10-hydroxylase) (SmG10H)	CYP76B10 G10H	Swertia mussotii (Felwort)
TRINITY_DN204593_c1_g3	0	0.1801667	0.1221667	0	0	NA	0	0	0	0	0	C76C2_ARATH	Cytochrome P450 76C2 (EC 1.14.-.-) (Protein YELLOW-LEAF-SPECIFIC GENE 6)	CYP76C2 YLS6 At2g45570 F17K2.10	Arabidopsis thaliana (Mouse-ear cress)
TRINITY_DN204593_c1_g6	0	0.8261667	0.2965	0.4978333	0.416	0.68553077328067	0	0	0	0	0	NA	NA	NA	NA
TRINITY_DN204593_c1_g7	0	0	0.053	0	0.4916667	NA	0	0	0	0	0	C76B6_CATRO	Geraniol 8-hydroxylase (EC 1.14.14.83) (Cytochrome P450 76B6) (Geraniol 10-hydroxylase) (CrG10H)	CYP76B6 G10H	Catharanthus roseus (Madagascar periwinkle) (Vinca rosea)
TRINITY_DN204594_c0_g1	0	0	0	0.0415	0	NA	0	0	0	0	0	NA	NA	NA	NA
TRINITY_DN204594_c2_g1	0	0.069	0	0.09683333	0	NA	0	0	0	0	0	NA	NA	NA	NA
TRINITY_DN204594_c3_g1	0	0.34733333	0	0.19566667	0.09716667	NA	0	0	0	0	0	NA	NA	NA	NA
TRINITY_DN204594_c4_g1	0	0	0.6711667	0	0	1	0	0	1	0	0	POLX_TOBAC	Retrovirus-related Pol polyprotein from transposon TNT 1-94 [Includes: Protease (EC 3.4.23.-); Reverse transcriptase (EC 2.7.7.49); Endonuclease]		Nicotiana tabacum (Common tobacco)
TRINITY_DN204594_c6_g1	0	0.0875	0.076	0	0	NA	0	0	0	0	0	NA	NA	NA	NA
TRINITY_DN204596_c7_g1	0	0	0	0	0.205	NA	0	0	0	0	0	RFA1A_ARATH	Replication protein A 70 kDa DNA-binding subunit A (AtRPA70A) (AtRPA1-3) (Replication factor A protein 1A) (Replication protein A 1A) (AtRPA1A)	RPA1A RPA70A At2g06510 T12H3.6	Arabidopsis thaliana (Mouse-ear cress)
TRINITY_DN204597_c3_g1	0	0.1165	0	0.6505	0	1	0	0	0	0	0	NA	NA	NA	NA
TRINITY_DN204597_c8_g1	0	0.2163333	0	0.211	0.1151667	NA	0	0	0	0	0	NA	NA	NA	NA
TRINITY_DN204598_c0_g1	0	0	0.5676667	0	0.4955	0.777736180687181	0	0	0	0	0	AB11B_ARATH	ABC transporter B family member 11 (ABC transporter ABCB.11) (AtABCB11) (Multidrug resistance protein 8) (P-glycoprotein 11)	ABCB11 MDR8 PGP11 At1g02520 T14P4.15	Arabidopsis thaliana (Mouse-ear cress)
TRINITY_DN204598_c2_g1	0	0	0.304	0.5295	0	0.870012010403731	0	0	0	0	0	AB5B_ARATH	ABC transporter B family member 5 (ABC transporter ABCB.5) (AtABCB5) (P-glycoprotein 5) (Putative multidrug resistance protein 5)	ABCB5 MDR5 PGP5 At4g01830 T7B11.9	Arabidopsis thaliana (Mouse-ear cress)
TRINITY_DN204598_c3_g1	0	0	0.2973333	0	0	NA	0	0	0	0	0	NA	NA	NA	NA
TRINITY_DN204598_c8_g1	0	0	0	0.1458333	0.222	NA	0	0	0	0	0	NA	NA	NA	NA
TRINITY_DN204599_c11_g1	0	0	0.2896667	0	0.3961667	0.805294196053559	0	0	0	0	0	NA	NA	NA	NA
TRINITY_DN204599_c4_g1	0	0	0.08716667	0	0	NA	0	0	0	0	0	CPR49_ARATH	GDSL esterase/lipase CPRD49 (EC 3.1.1.-) (Extracellular lipase CPRD49)	CPRD49 At3g11210 F11B9.13 F9F8.1	Arabidopsis thaliana (Mouse-ear cress)
TRINITY_DN204600_c6_g1	0	0.054	0	0	0.06083333	NA	0	0	0	0	0	NA	NA	NA	NA
TRINITY_DN204600_c8_g1	0	0	0	0	0	NA	0	0	0	0	0	NA	NA	NA	NA
TRINITY_DN204601_c1_g1	0	0	0.0665	0	0.1418333	NA	0	0	0	0	0	POLX_TOBAC	Retrovirus-related Pol polyprotein from transposon TNT 1-94 [Includes: Protease (EC 3.4.23.-); Reverse transcriptase (EC 2.7.7.49); Endonuclease]		Nicotiana tabacum (Common tobacco)
TRINITY_DN204601_c3_g1	0	0	0.2061667	0.4255	0	0.943268938256799	0	0	0	0	0	POLX_TOBAC	Retrovirus-related Pol polyprotein from transposon TNT 1-94 [Includes: Protease (EC 3.4.23.-); Reverse transcriptase (EC 2.7.7.49); Endonuclease]		Nicotiana tabacum (Common tobacco)
TRINITY_DN204601_c5_g1	0	0	0.4026667	0	0	NA	0	0	0	0	0	E70B1_ARATH	Exocyst complex component EXO70B1 (AtExo70b1) (Exocyst subunit Exo70 family protein B1)	EXO70B1 At5g58430 MQJ2.3	Arabidopsis thaliana (Mouse-ear cress)
TRINITY_DN204601_c7_g1	0	0	0	0	0.184	NA	0	0	0	0	0	NA	NA	NA	NA
TRINITY_DN204602_c11_g1	0	0	0	0	0.166	NA	0	0	0	0	0	NA	NA	NA	NA
TRINITY_DN204602_c12_g1	0	0	0	0	0	NA	0	0	0	0	0	NA	NA	NA	NA
TRINITY_DN204602_c3_g3	0	0	0	0.2011667	0.0695	NA	0	0	0	0	0	NA	NA	NA	NA
TRINITY_DN204603_c1_g4	0	0	0	0	0.202	NA	0	0	0	0	0	NA	NA	NA	NA
TRINITY_DN204608_c3_g1	0	0	0.0835	0	0	NA	0	0	0	0	0	NA	NA	NA	NA
TRINITY_DN204608_c8_g1	0	0	0.05916667	0	0.08683333	NA	0	0	0	0	0	NA	NA	NA	NA
TRINITY_DN204609_c2_g2	0	0	0.2688333	0.2003333	0.1781667	0.711863893125171	0	0	0	0	0	NA	NA	NA	NA
TRINITY_DN20461_c0_g1	0	0.1361667	0	0.1433333	0	NA	0	0	0	0	0	NA	NA	NA	NA
TRINITY_DN204610_c0_g1	0	0	0	0	0	NA	0	0	0	0	0	NA	NA	NA	NA
TRINITY_DN204610_c2_g1	0	0.2895	0.08733333	0	0	NA	0	0	0	0	0	NA	NA	NA	NA
TRINITY_DN204612_c2_g2	0	0.19516667	0.04733333	0	0.03483333	NA	0	0	0	0	0	NA	NA	NA	NA
TRINITY_DN204612_c3_g1	0	0	0.094	0	0	NA	0	0	0	0	0	NA	NA	NA	NA
TRINITY_DN204613_c1_g3	0	0.161	0	0	0	NA	0	0	0	0	0	NA	NA	NA	NA
TRINITY_DN204613_c10_g1	0	0	0.05033333	0	0	NA	0	0	0	0	0	NA	NA	NA	NA
TRINITY_DN204613_c9_g1	0	0	0	0	0	NA	0	0	0	0	0	NA	NA	NA	NA
TRINITY_DN204614_c0_g1	0	0.2765	0.2793333	0	0	NA	0	0	0	0	0	NA	NA	NA	NA
TRINITY_DN204614_c1_g1	0	0	0.1256667	0	0.1776667	NA	0	0	0	0	0	ORR22_ORYSJ	Two-component response regulator ORR22 (OsRRB4)	RR22 ORR2 Os06g0183100 LOC_Os06g08440 OsJ_20357 OSJNBb0036B04.15	Oryza sativa subsp. japonica (Rice)
TRINITY_DN204614_c12_g1	0	0	0	0.07633333	0.0895	NA	0	0	0	0	0	NA	NA	NA	NA
TRINITY_DN204617_c12_g1	0	0	0.1806667	0	0	NA	0	0	0	0	0	NA	NA	NA	NA
TRINITY_DN204617_c21_g1	0	0	0	0	0	NA	0	0	0	0	0	AGD14_ARATH	Probable ADP-ribosylation factor GTPase-activating protein AGD14 (ARF GAP AGD14) (Protein ARF-GAP DOMAIN 14) (AtAGD14) (Protein ZIGA4)	AGD14 ZIG4 ZIGA4 At1g08680/At1g08690 F22O13.16/F22O13.17	Arabidopsis thaliana (Mouse-ear cress)
TRINITY_DN204618_c13_g1	0	0	0	0	0	NA	0	0	0	0	0	NA	NA	NA	NA
TRINITY_DN204618_c14_g1	0	0	0	0	0	NA	0	0	0	0	0	NA	NA	NA	NA
TRINITY_DN204618_c3_g2	0	0.3025	0	0	0	NA	0	0	0	0	0	NA	NA	NA	NA
TRINITY_DN204618_c9_g1	0	0	0	0	0	NA	0	0	0	0	0	NA	NA	NA	NA
TRINITY_DN204619_c2_g1	0	0.09133333	0	0	0	NA	0	0	0	0	0	NA	NA	NA	NA
TRINITY_DN204619_c4_g1	0	0	0	0.164	0	NA	0	0	0	0	0	NA	NA	NA	NA
TRINITY_DN204619_c5_g1	0	0	0.2851667	0	0	NA	0	0	0	0	0	NA	NA	NA	NA
TRINITY_DN20462_c0_g1	0	0.126	0.1485	0.05416667	0.13766667	NA	0	0	0	0	0	NA	NA	NA	NA
TRINITY_DN204622_c0_g1	0	0	0.8101667	0	0	1	0	0	0	0	0	NA	NA	NA	NA
TRINITY_DN204622_c11_g1	0	0	0	0	0.4736667	NA	0	0	0	0	0	NA	NA	NA	NA
TRINITY_DN204622_c12_g1	0	0	0	0	0	NA	0	0	0	0	0	NA	NA	NA	NA
TRINITY_DN204622_c13_g1	0	0	0.2023333	0	0	NA	0	0	0	0	0	NA	NA	NA	NA
TRINITY_DN204622_c14_g1	0	0	0.122	0	0	NA	0	0	0	0	0	NA	NA	NA	NA
TRINITY_DN204622_c4_g1	0	0	0.04333333	0	0	NA	0	0	0	0	0	NA	NA	NA	NA
TRINITY_DN204622_c7_g1	0	0	0.754	0.1491667	0	1	0	0	0	0	0	NA	NA	NA	NA
TRINITY_DN204624_c7_g1	0	0.1228333	0	0	0.1353333	NA	0	0	0	0	0	NA	NA	NA	NA
TRINITY_DN204625_c3_g1	0	0	0	0	0	NA	0	0	0	0	0	NA	NA	NA	NA
TRINITY_DN204626_c0_g1	0	0.21	0	0	0	NA	0	0	0	0	0	NA	NA	NA	NA
TRINITY_DN204626_c6_g6	0	0	0.2825	0.05133333	0	NA	0	0	0	0	0	NA	NA	NA	NA
TRINITY_DN204626_c9_g1	0	0	0	0.1785	0.1276667	NA	0	0	0	0	0	NA	NA	NA	NA
TRINITY_DN204627_c4_g4	0	0.3565	0	0	0	1	0	0	0	0	0	NA	NA	NA	NA
TRINITY_DN204628_c1_g2	0	0.1493333	0.1571667	0.6666667	0	1	0	0	0	1	0	NA	NA	NA	NA
TRINITY_DN204628_c4_g1	0	0	0	0	0	NA	0	0	0	0	0	NA	NA	NA	NA
TRINITY_DN204628_c6_g1	0	0	0	0	0	NA	0	0	0	0	0	PTALR_ARATH	NADPH-dependent pterin aldehyde reductase (EC 1.1.1.-)	At1g10310 F14N23.19	Arabidopsis thaliana (Mouse-ear cress)
TRINITY_DN204630_c4_g2	0	0	0.2141667	0	0	NA	0	0	0	0	0	POLX_TOBAC	Retrovirus-related Pol polyprotein from transposon TNT 1-94 [Includes: Protease (EC 3.4.23.-); Reverse transcriptase (EC 2.7.7.49); Endonuclease]		Nicotiana tabacum (Common tobacco)
TRINITY_DN204630_c7_g1	0	0	0.2708333	0	0	NA	0	0	0	0	0	NA	NA	NA	NA
TRINITY_DN204631_c10_g2	0	0	0.8435	0.1903333	0	1	0	0	1	0	0	NA	NA	NA	NA
TRINITY_DN204631_c5_g1	0	0.08783333	0	0	0	NA	0	0	0	0	0	NA	NA	NA	NA
TRINITY_DN204631_c7_g2	0	0	0.2828333	0	0	NA	0	0	0	0	0	NA	NA	NA	NA
TRINITY_DN204631_c8_g3	0	0	0.1753333	0	0	NA	0	0	0	0	0	NA	NA	NA	NA
TRINITY_DN204631_c9_g2	0	0	0.3628333	0	0	NA	0	0	0	0	0	NA	NA	NA	NA
TRINITY_DN204631_c9_g3	0	0	0.1235	0	0	NA	0	0	0	0	0	NA	NA	NA	NA
TRINITY_DN204632_c10_g6	0	0	0	0.1933333	0	NA	0	0	0	0	0	NA	NA	NA	NA
TRINITY_DN204632_c10_g7	0	0	0.2805	0	0	NA	0	0	0	0	0	NA	NA	NA	NA
TRINITY_DN204632_c11_g1	0	0	0	0.124	0	NA	0	0	0	0	0	NA	NA	NA	NA
TRINITY_DN204632_c3_g1	0	0	0	0.04	0.0495	NA	0	0	0	0	0	NA	NA	NA	NA
TRINITY_DN204632_c7_g1	0	0.12716667	0	0	0.01033333	NA	0	0	0	0	0	NA	NA	NA	NA
TRINITY_DN204632_c7_g2	0	0.5643333	0	0.2936667	0	0.88389089899055	0	0	0	0	0	NA	NA	NA	NA
TRINITY_DN204632_c7_g3	0	0	0.2996667	0.3423333	0	0.948674237778534	0	0	0	0	0	NA	NA	NA	NA
TRINITY_DN204633_c11_g1	0	0	0.1138333	0.1695	0	NA	0	0	0	0	0	NA	NA	NA	NA
TRINITY_DN204633_c16_g1	0	0	0	0	0	NA	0	0	0	0	0	MRS2G_ORYSI	Putative magnesium transporter MRS2-G	MRS2-G OsI_34529	Oryza sativa subsp. indica (Rice)
TRINITY_DN204633_c17_g1	0	0	0	0	0	NA	0	0	0	0	0	MRS24_ARATH	Magnesium transporter MRS2-4 (Magnesium Transporter 6) (AtMGT6)	MRS2-4 MGT6 At3g58970 F17J16.20	Arabidopsis thaliana (Mouse-ear cress)
TRINITY_DN204633_c20_g1	0	0	0.1126667	0	0	NA	0	0	0	0	0	MRS24_ARATH	Magnesium transporter MRS2-4 (Magnesium Transporter 6) (AtMGT6)	MRS2-4 MGT6 At3g58970 F17J16.20	Arabidopsis thaliana (Mouse-ear cress)
TRINITY_DN204634_c4_g1	0	0	0.233	0	0	NA	0	0	0	0	0	NA	NA	NA	NA
TRINITY_DN204634_c4_g3	0	0	0	0	0	NA	0	0	0	0	0	NA	NA	NA	NA
TRINITY_DN204634_c5_g4	0	0	0	0	0.5855	1	0	0	0	0	0	NA	NA	NA	NA
TRINITY_DN204634_c5_g5	0	0	0.0485	0	0.3681667	NA	0	0	0	0	0	NA	NA	NA	NA
TRINITY_DN204634_c5_g6	0	0.1251667	0.314	0	0	NA	0	0	0	0	0	NA	NA	NA	NA
TRINITY_DN204634_c6_g1	0	0	0	0.3733333	0	NA	0	0	0	0	0	NA	NA	NA	NA
TRINITY_DN204634_c7_g1	0	0	0	0	0	NA	0	0	0	0	0	NA	NA	NA	NA
TRINITY_DN204634_c8_g1	0	0.04333333	0.09983333	0	0	NA	0	0	0	0	0	NA	NA	NA	NA
TRINITY_DN204635_c10_g2	0	0.0885	0.2675	0	0	NA	0	0	0	0	0	NA	NA	NA	NA
TRINITY_DN204635_c10_g3	0	0	0	0.3956667	0	NA	0	0	0	0	0	NA	NA	NA	NA
TRINITY_DN204635_c11_g1	0	0	0.1175	0.3666667	0.13	NA	0	0	0	0	0	NA	NA	NA	NA
TRINITY_DN204635_c12_g1	0	0.26883333	0.08716667	0	0	NA	0	0	0	0	0	NA	NA	NA	NA
TRINITY_DN204635_c13_g1	0	0.2341667	0	0	0	NA	0	0	0	0	0	NA	NA	NA	NA
TRINITY_DN204635_c3_g1	0	0	0.09016667	0	0	NA	0	0	0	0	0	NA	NA	NA	NA
TRINITY_DN204635_c9_g1	0	0	0	0	0	NA	0	0	0	0	0	NA	NA	NA	NA
TRINITY_DN204636_c5_g1	0	0.1206667	0	0	0	NA	0	0	0	0	0	POLX_TOBAC	Retrovirus-related Pol polyprotein from transposon TNT 1-94 [Includes: Protease (EC 3.4.23.-); Reverse transcriptase (EC 2.7.7.49); Endonuclease]		Nicotiana tabacum (Common tobacco)
TRINITY_DN204637_c1_g1	0	0.1003333	0.0895	0	0.0865	NA	0	0	0	0	0	LAZ5_ARATH	Disease resistance protein LAZ5 (EC 3.2.2.6) (Protein LAZARUS 5) (Protein TOLERANCE TO TOBACCO RINGSPOT VIRUS 1)	LAZ5 TTR1 At5g44870 K21C13.4 T19K24.2	Arabidopsis thaliana (Mouse-ear cress)
TRINITY_DN204637_c3_g1	0	0.031	0	0.2478333	2.179	1	0	0	0	0	1	ADR2_ARATH; TMVRN_NICGU	Disease resistance protein ADR2 (EC 3.2.2.6) (Protein ACTIVATED DISEASE RESISTANCE 2) (Protein WHITE RUST RESISTANCE 4); TMV resistance protein N (EC 3.2.2.6)	ADR2 WRR4 At1g56510 F13N6.5; N	Arabidopsis thaliana (Mouse-ear cress); Nicotiana glutinosa (Tobacco)
TRINITY_DN204637_c4_g1	0	0.449	0.0195	0.5106667	0.5796667	0.587421720049396	0	0	0	0	0	NA	NA	NA	NA
TRINITY_DN204638_c11_g1	0	0	0	0	0.4911667	NA	0	0	0	0	0	NA	NA	NA	NA
TRINITY_DN204638_c12_g1	0	0.1168333	1.8203333	0	0	1	0	0	0	0	0	INV1_DAUCA	Beta-fructofuranosidase, insoluble isoenzyme 1 (EC 3.2.1.26) (Cell wall beta-fructosidase 1) (Invertase 1) (Sucrose hydrolase 1)	INV1	Daucus carota (Wild carrot)
TRINITY_DN204638_c14_g1	0	0.14316667	0.04466667	0	0	NA	0	0	0	0	0	NA	NA	NA	NA
TRINITY_DN204638_c7_g1	0	0.89	0.3466667	0.1903333	0.2651667	0.916974941667411	0	0	0	0	0	NA	NA	NA	NA
TRINITY_DN20464_c0_g1	0	0.019	0	0.159	0.4561667	NA	0	0	0	0	0	NA	NA	NA	NA
TRINITY_DN204641_c9_g1	0	0.16566667	0.03316667	0.05566667	0.17766667	NA	0	0	0	0	0	NA	NA	NA	NA
TRINITY_DN204642_c6_g1	0	0.229	0	0	4.411	0.999905673729557	0	0	0	0	1	NA	NA	NA	NA
TRINITY_DN204642_c6_g2	0	1.1616667	0.1151667	0.133	6.5991667	0.958842926975957	0	0	0	0	1	NA	NA	NA	NA
TRINITY_DN204642_c6_g3	0	0.1521667	0	0	0	NA	0	0	0	0	0	NA	NA	NA	NA
TRINITY_DN204642_c6_g4	0	0.1023333	0.07	0	0.972	1	0	0	0	0	1	NA	NA	NA	NA
TRINITY_DN204642_c6_g5	0	0.13516667	0	0.06483333	0.49066667	1	0	0	0	0	0	NA	NA	NA	NA
TRINITY_DN204643_c0_g2	0	0.11583333	0.06816667	0.50216667	0	NA	0	0	0	0	0	C734A_ARATH	Cytochrome P450 734A1 (EC 1.14.-.-) (Protein PHYB ACTIVATION-TAGGED SUPPRESSOR 1)	CYP734A1 BAS1 At2g26710 F18A8.8	Arabidopsis thaliana (Mouse-ear cress)
TRINITY_DN204643_c3_g1	0	0.09133333	0	0.1775	0.09183333	NA	0	0	0	0	0	NA	NA	NA	NA
TRINITY_DN204644_c2_g3	0	0	0	0	0	NA	0	0	0	0	0	NA	NA	NA	NA
TRINITY_DN204644_c3_g1	0	0	0	0.3561667	0.252	0.92078410633677	0	0	0	0	0	NA	NA	NA	NA
TRINITY_DN204645_c2_g2	0	0	0	0	0.1785	NA	0	0	0	0	0	NA	NA	NA	NA
TRINITY_DN204645_c2_g3	0	0.1653333	0.0415	0	0.0245	NA	0	0	0	0	0	NA	NA	NA	NA
TRINITY_DN204645_c4_g1	0	0	0.577	0	0	NA	0	0	0	0	0	NA	NA	NA	NA
TRINITY_DN204645_c8_g1	0	0	0	0	0.1518333	NA	0	0	0	0	0	NA	NA	NA	NA
TRINITY_DN204646_c0_g1	0	0.015	0	0.2218333	0.6401667	NA	0	0	0	0	0	NA	NA	NA	NA
TRINITY_DN204647_c0_g2	0	0.144	0	0.05383333	0	NA	0	0	0	0	0	NA	NA	NA	NA
TRINITY_DN204647_c2_g1	0	0	0	0	0	NA	0	0	0	0	0	PANK2_ARATH	Pantothenate kinase 2 (AtPANK2) (Pantothenic acid kinase 2) [Includes: Pantothenate kinase (EC 2.7.1.33); 4'-phosphopantetheine phosphatase (EC 3.1.3.-)]	PANK2 At4g32180 F10M6.180 F10N7.10	Arabidopsis thaliana (Mouse-ear cress)
TRINITY_DN204648_c0_g1	0	0	0	0	0	NA	0	0	0	0	0	KAD6_ARATH	Adenylate kinase isoenzyme 6 homolog (AK6) (EC 2.7.4.3) (Dual activity adenylate kinase/ATPase) (AK/ATPase)	AAK6 At5g60340 K9B18.5	Arabidopsis thaliana (Mouse-ear cress)
TRINITY_DN204648_c11_g1	0	0	0	0	0	NA	0	0	0	0	0	KAD6_ARATH	Adenylate kinase isoenzyme 6 homolog (AK6) (EC 2.7.4.3) (Dual activity adenylate kinase/ATPase) (AK/ATPase)	AAK6 At5g60340 K9B18.5	Arabidopsis thaliana (Mouse-ear cress)
TRINITY_DN204648_c15_g1	0	0	0	0	0	NA	0	0	0	0	0	NA	NA	NA	NA
TRINITY_DN204648_c16_g1	0	0.1946667	0	0	0	NA	0	0	0	0	0	NA	NA	NA	NA
TRINITY_DN204648_c2_g1	0	0.2271667	0.1158333	0	0	NA	0	0	0	0	0	NA	NA	NA	NA
TRINITY_DN204648_c5_g1	0	3.699833	1.020833	5.8255	14.035833	0.713872222823044	0	0	0	0	1	NA	NA	NA	NA
TRINITY_DN204648_c6_g1	0	0.05616667	0	0.21833333	0	NA	0	0	0	0	0	NA	NA	NA	NA
TRINITY_DN204649_c1_g1	0	0	0.1	0	0	NA	0	0	0	0	0	AIP11_ARATH	Actin-interacting protein 1-1	AIP1-1 At2g01330	Arabidopsis thaliana (Mouse-ear cress)
TRINITY_DN204651_c19_g1	0	0	0.489	0	0	NA	0	0	0	0	0	ACOX2_ARATH	Acyl-coenzyme A oxidase 2, peroxisomal (AOX 2) (EC 1.3.3.6) (Long-chain acyl-CoA oxidase) (AtCX2)	ACX2 At5g65110 MQN23.4	Arabidopsis thaliana (Mouse-ear cress)
TRINITY_DN204651_c30_g1	0	0	0	0	0	NA	0	0	0	0	0	ACOX2_CUCMA	Acyl-coenzyme A oxidase, peroxisomal (AOX) (EC 1.3.3.6) (Long-chain acyl-CoA oxidase)	Acx	Cucurbita maxima (Pumpkin) (Winter squash)
TRINITY_DN204651_c33_g1	0	0	0	0	0	NA	0	0	0	0	0	ACOX2_ARATH	Acyl-coenzyme A oxidase 2, peroxisomal (AOX 2) (EC 1.3.3.6) (Long-chain acyl-CoA oxidase) (AtCX2)	ACX2 At5g65110 MQN23.4	Arabidopsis thaliana (Mouse-ear cress)
TRINITY_DN204651_c35_g1	0	0	0.07083333	0	0	NA	0	0	0	0	0	NA	NA	NA	NA
TRINITY_DN204651_c49_g1	0	0	0.1328333	0	0	NA	0	0	0	0	0	ACOX2_ARATH	Acyl-coenzyme A oxidase 2, peroxisomal (AOX 2) (EC 1.3.3.6) (Long-chain acyl-CoA oxidase) (AtCX2)	ACX2 At5g65110 MQN23.4	Arabidopsis thaliana (Mouse-ear cress)
TRINITY_DN204651_c9_g1	0	0	0.1781667	0	0	NA	0	0	0	0	0	ACOX2_ARATH	Acyl-coenzyme A oxidase 2, peroxisomal (AOX 2) (EC 1.3.3.6) (Long-chain acyl-CoA oxidase) (AtCX2)	ACX2 At5g65110 MQN23.4	Arabidopsis thaliana (Mouse-ear cress)
TRINITY_DN204652_c10_g1	0	0.12083333	0.09783333	0	0	NA	0	0	0	0	0	NA	NA	NA	NA
TRINITY_DN204652_c3_g3	0	0	0	0	0	NA	0	0	0	0	0	NA	NA	NA	NA
TRINITY_DN204652_c4_g1	0	0.1081667	0	0.2311667	0	NA	0	0	0	0	0	NA	NA	NA	NA
TRINITY_DN204652_c4_g3	0	0	0	0.06616667	0.18283333	NA	0	0	0	0	0	NA	NA	NA	NA
TRINITY_DN204652_c6_g1	0	0	0.2571667	0	0	NA	0	0	0	0	0	NA	NA	NA	NA
TRINITY_DN204652_c8_g1	0	0	0	0	0	NA	0	0	0	0	0	APO2_ARATH	APO protein 2, chloroplastic (Accumulation of photosystem I protein 2) (Protein EMBRYO DEFECTIVE 1629)	APO2 EMB1629 At5g57930 MTI20.19	Arabidopsis thaliana (Mouse-ear cress)
TRINITY_DN204653_c1_g1	0	0.1913333	0.1278333	0.1258333	0	NA	0	0	0	0	0	NA	NA	NA	NA
TRINITY_DN204653_c11_g1	0	0.24133333	0	0.01733333	0	NA	0	0	0	0	0	NA	NA	NA	NA
TRINITY_DN204653_c12_g1	0	0.1768333	0	0	0	NA	0	0	0	0	0	NA	NA	NA	NA
TRINITY_DN204653_c2_g1	0	0	0	0	0	NA	0	0	0	0	0	PHB3_ARATH	Prohibitin-3, mitochondrial (Atphb3) (Protein ENHANCED ETHYLENE RESPONSE 3)	PHB3 EER3 At5g40770 K1B16.2	Arabidopsis thaliana (Mouse-ear cress)
TRINITY_DN204654_c0_g2	0	0.05283333	0.38033333	0	0	NA	0	0	0	0	0	MFP_ORYSJ	Peroxisomal fatty acid beta-oxidation multifunctional protein (MFP) [Includes: Enoyl-CoA hydratase/3-2-trans-enoyl-CoA isomerase/3-hydroxybutyryl-CoA epimerase (EC 4.2.1.17) (EC 5.1.2.3) (EC 5.3.3.8); 3-hydroxyacyl-CoA dehydrogenase (EC 1.1.1.35)]	MFP Os02g0274100 LOC_Os02g17390 P0413A11.18	Oryza sativa subsp. japonica (Rice)
TRINITY_DN204656_c2_g1	0	0	0	0	0	NA	0	0	0	0	0	Y5343_ARATH	Probable LRR receptor-like serine/threonine-protein kinase At1g53430 (EC 2.7.11.1)	At1g53430 T3F20.25	Arabidopsis thaliana (Mouse-ear cress)
TRINITY_DN204657_c3_g1	0	0	0.6695	0	0	NA	0	0	0	0	0	AB4B_ARATH	ABC transporter B family member 4 (ABC transporter ABCB.4) (AtABCB4) (Multidrug resistance protein 4) (P-glycoprotein 4)	ABCB4 MDR4 PGP4 At2g47000 F14M4.17	Arabidopsis thaliana (Mouse-ear cress)
TRINITY_DN204657_c7_g1	0	0	0	0	0	NA	0	0	0	0	0	NA	NA	NA	NA
TRINITY_DN204658_c11_g1	0	0	0	0	0	NA	0	0	0	0	0	SNF12_ARATH	SWI/SNF complex component SNF12 homolog	At5g14170 MUA22.17	Arabidopsis thaliana (Mouse-ear cress)
TRINITY_DN204658_c14_g1	0	0	0	0	0	NA	0	0	0	0	0	SNF12_ARATH	SWI/SNF complex component SNF12 homolog	At5g14170 MUA22.17	Arabidopsis thaliana (Mouse-ear cress)
TRINITY_DN204658_c8_g1	0	0	0.1191667	0	0	NA	0	0	0	0	0	NA	NA	NA	NA
TRINITY_DN204659_c1_g1	0	0.20083333	0.1885	0	0.06633333	NA	0	0	0	0	0	NA	NA	NA	NA
TRINITY_DN204659_c4_g1	0	0.5458333	0.2615	12.5748333	8.8423333	0.81669654594849	0	0	0	0	0	NA	NA	NA	NA
TRINITY_DN204659_c7_g1	0	0	3.766	0	0	1	0	0	1	0	0	NA	NA	NA	NA
TRINITY_DN204660_c23_g1	0	0	0	0.09033333	0	NA	0	0	0	0	0	NA	NA	NA	NA
TRINITY_DN204660_c32_g1	0	0	0.4098333	0	0	NA	0	0	0	0	0	NA	NA	NA	NA
TRINITY_DN204660_c34_g1	0	0	0	0	0	NA	0	0	0	0	0	NA	NA	NA	NA
TRINITY_DN204660_c35_g1	0	0	0	0	0	NA	0	0	0	0	0	FTSH4_ARATH	ATP-dependent zinc metalloprotease FTSH 4, mitochondrial (AtFTSH4) (EC 3.4.24.-)	FTSH4 At2g26140 T19L18.5	Arabidopsis thaliana (Mouse-ear cress)
TRINITY_DN204660_c37_g1	0	0	0.208	0	0	NA	0	0	0	0	0	NA	NA	NA	NA
TRINITY_DN204660_c7_g1	0	0.5915	0	0	0.1873333	0.970901731511468	0	0	0	0	0	NA	NA	NA	NA
TRINITY_DN204661_c4_g3	0	0	0.10216667	0.07266667	0	NA	0	0	0	0	0	NA	NA	NA	NA
TRINITY_DN204661_c5_g1	0	0	0	0	0	NA	0	0	0	0	0	NA	NA	NA	NA
TRINITY_DN204663_c3_g1	0	0	0.6806667	0	0	1	0	0	0	0	0	NA	NA	NA	NA
TRINITY_DN204663_c4_g1	0	0	0.1418333	0	0.1293333	NA	0	0	0	0	0	NA	NA	NA	NA
TRINITY_DN204664_c1_g1	0	0.3935	0	0	0	NA	0	0	0	0	0	EXP16_ARATH	Expansin-A16 (AtEXPA16) (Alpha-expansin-16) (At-EXP16) (AtEx16) (Ath-ExpAlpha-1.7)	EXPA16 EXP16 At3g55500 T22E16.160	Arabidopsis thaliana (Mouse-ear cress)
TRINITY_DN204664_c2_g2	0	0.1373333	0	0	0	NA	0	0	0	0	0	NA	NA	NA	NA
TRINITY_DN204664_c5_g1	0	0	0.5686667	0	0	1	0	0	0	0	0	CBSX1_ARATH	CBS domain-containing protein CBSX1, chloroplastic (CBS domain-containing protein 2) (AtCDCP2) (Protein LOSS OF THE TIMING OF ET AND JA BIOSYNTHESIS 2) (AtLEJ2)	CBSX1 CDCP2 At4g36910 AP22.61 C7A10.450	Arabidopsis thaliana (Mouse-ear cress)
TRINITY_DN204664_c7_g1	0	0	0.05583333	0	0	NA	0	0	0	0	0	DEGP2_ARATH	Protease Do-like 2, chloroplastic (EC 3.4.21.-)	DEGP2 At2g47940 F17A22.33 T9J23.7	Arabidopsis thaliana (Mouse-ear cress)
TRINITY_DN204664_c8_g1	0	0	0	0	0	NA	0	0	0	0	0	PWD_ARATH	Phosphoglucan, water dikinase, chloroplastic (EC 2.7.9.5)	GWD3 OK1 PWD At5g26570 F9D12.1 F9D12.19	Arabidopsis thaliana (Mouse-ear cress)
TRINITY_DN204665_c4_g1	0	0.02083333	0.162	0.03683333	0	NA	0	0	0	0	0	NA	NA	NA	NA
TRINITY_DN204665_c5_g1	0	0	0.1053333	0	0	NA	0	0	0	0	0	NA	NA	NA	NA
TRINITY_DN204666_c3_g2	0	0	0	0.15833333	0.02033333	NA	0	0	0	0	0	NA	NA	NA	NA
TRINITY_DN204667_c2_g1	0	0.04883333	0	6.45183333	0.1845	0.99568819557639	0	0	0	1	0	BRI1_SOLLC; BRI1_SOLPE; BRL2_ARATH; RCH1_ARATH	Brassinosteroid LRR receptor kinase (EC 2.7.11.1) (Altered brassinolide sensitivity 1) (Systemin receptor SR160) (tBRI1); Systemin receptor SR160 (EC 2.7.11.1) (Brassinosteroid LRR receptor kinase); Serine/threonine-protein kinase BRI1-like 2 (EC 2.7.11.1) (BRASSINOSTEROID INSENSITIVE 1-like protein 2) (Protein VASCULAR HIGHWAY 1); LRR receptor-like serine/threonine-protein kinase RCH1 (EC 2.7.11.1) (Protein ROOT CLAVATA-HOMOLOG1 1)	CURL3; ; BRL2 VH1 At2g01950 F14H20.2; RCH1 At5g48940 K19E20.5	Solanum lycopersicum (Tomato) (Lycopersicon esculentum); Solanum peruvianum (Peruvian tomato) (Lycopersicon peruvianum); Arabidopsis thaliana (Mouse-ear cress); Arabidopsis thaliana (Mouse-ear cress)
TRINITY_DN204667_c4_g3	0	0.121	0	11.96667	0	1	0	0	0	0	0	NA	NA	NA	NA
TRINITY_DN204667_c5_g1	0	0	0	0	0	NA	0	0	0	0	0	NA	NA	NA	NA
TRINITY_DN204668_c3_g1	0	0.0775	0.05916667	0.30266667	0	NA	0	0	0	0	0	DRL30_ARATH	Probable disease resistance protein At5g04720	At5g04720 MUK11.4 T1E3.80	Arabidopsis thaliana (Mouse-ear cress)
TRINITY_DN204668_c3_g2	0	0.2205	0.1605	0.7386667	0	1	0	0	0	1	0	DRL29_ARATH	Probable disease resistance protein At4g33300	At4g33300 F17M5.60	Arabidopsis thaliana (Mouse-ear cress)
TRINITY_DN204669_c0_g1	0	0	0.103	0	0	NA	0	0	0	0	0	NA	NA	NA	NA
TRINITY_DN204669_c4_g1	0	0	0.08766667	0	0	NA	0	0	0	0	0	NA	NA	NA	NA
TRINITY_DN204671_c0_g1	0	0.11	0.1416667	0	0	NA	0	0	0	0	0	NA	NA	NA	NA
TRINITY_DN204671_c6_g1	0	0	0	0	0.0035	NA	0	0	0	0	0	RPK2_ARATH	LRR receptor-like serine/threonine-protein kinase RPK2 (EC 2.7.11.1) (Protein TOADSTOOL 2) (Receptor-like protein kinase 2)	RPK2 TOAD2 At3g02130 F14P3.22 F1C9.8	Arabidopsis thaliana (Mouse-ear cress)
TRINITY_DN204672_c12_g2	0	0.1606667	0	0	0.1783333	NA	0	0	0	0	0	NA	NA	NA	NA
TRINITY_DN204672_c13_g1	0	0.2033333	0.366	0.179	0.2625	0.769749056798654	0	0	0	0	0	BAT1_ARATH	Amino-acid permease BAT1 (Bidirectional amino acid transporter 1) (GABA permease) (AtGABP)	BAT1 GABP At2g01170 F10A8.5	Arabidopsis thaliana (Mouse-ear cress)
TRINITY_DN204672_c14_g1	0	0	0	0	0	NA	0	0	0	0	0	NA	NA	NA	NA
TRINITY_DN204673_c0_g1	0	0.1576667	0.2765	0.6998333	0.175	0.906414907387992	0	0	0	0	0	NA	NA	NA	NA
TRINITY_DN204673_c2_g1	0	0	0	0	0	NA	0	0	0	0	0	NA	NA	NA	NA
TRINITY_DN204674_c4_g1	0	0	0.4996667	0	0	NA	0	0	0	0	0	NA	NA	NA	NA
TRINITY_DN204676_c0_g1	0	0	0	0.35	0	NA	0	0	0	0	0	TGD1_ARATH	Protein TRIGALACTOSYLDIACYLGLYCEROL 1, chloroplastic (ABC transporter I family member 14) (ABC transporter ABCI.14) (AtABCI14)	TGD1 ABCI14 At1g19800 F14P1.27	Arabidopsis thaliana (Mouse-ear cress)
TRINITY_DN204676_c7_g1	0	0	0.5941667	0	0.1776667	0.987430157903447	0	0	0	0	0	NA	NA	NA	NA
TRINITY_DN204677_c0_g1	0	0	0	0.0635	0	NA	0	0	0	0	0	NA	NA	NA	NA
TRINITY_DN204677_c1_g4	0	0.11916667	0	0.01533333	0.25566667	NA	0	0	0	0	0	NET1A_ARATH	Protein NETWORKED 1A	NET1A At3g22790 MWI23.16	Arabidopsis thaliana (Mouse-ear cress)
TRINITY_DN204678_c0_g2	0	0	0	0	0	NA	0	0	0	0	0	NA	NA	NA	NA
TRINITY_DN204678_c1_g1	0	0	0	0	0	NA	0	0	0	0	0	NA	NA	NA	NA
TRINITY_DN204679_c1_g1	0	0.1463333	0.103	0	0	NA	0	0	0	0	0	NA	NA	NA	NA
TRINITY_DN204679_c3_g1	0	0	0	0	0	NA	0	0	0	0	0	NA	NA	NA	NA
TRINITY_DN20468_c0_g1	0	0.08766667	0	0	0.1545	NA	0	0	0	0	0	NA	NA	NA	NA
TRINITY_DN204680_c0_g2	0	0.5273333	0	0	0	NA	0	0	0	0	0	NA	NA	NA	NA
TRINITY_DN204680_c1_g1	0	0	0.004	0	0	NA	0	0	0	0	0	NA	NA	NA	NA
TRINITY_DN204683_c0_g1	0	0	0	0	0	NA	0	0	0	0	0	NA	NA	NA	NA
TRINITY_DN204684_c1_g2	0	0	0.12983333	0.08316667	0	NA	0	0	0	0	0	NA	NA	NA	NA
TRINITY_DN204684_c4_g1	0	0	0	0	0	NA	0	0	0	0	0	NA	NA	NA	NA
TRINITY_DN204685_c0_g1	0	0	0.059	0	0	NA	0	0	0	0	0	NA	NA	NA	NA
TRINITY_DN204685_c2_g5	0	0	0.2503333	0	0	NA	0	0	0	0	0	NA	NA	NA	NA
TRINITY_DN204686_c0_g1	0	0.08566667	0	0	0.10733333	NA	0	0	0	0	0	NA	NA	NA	NA
TRINITY_DN204686_c10_g1	0	0	0	0	0.2165	NA	0	0	0	0	0	NA	NA	NA	NA
TRINITY_DN204686_c11_g1	0	0	0.5281667	0.17	0	0.994366549400884	0	0	0	0	0	NA	NA	NA	NA
TRINITY_DN204686_c2_g1	0	0	0	0.3641667	0	NA	0	0	0	0	0	NA	NA	NA	NA
TRINITY_DN204686_c3_g1	0	0.31016667	0.08716667	0	0	NA	0	0	0	0	0	NA	NA	NA	NA
TRINITY_DN204686_c3_g2	0	0.08716667	0	0.1525	0	NA	0	0	0	0	0	NA	NA	NA	NA
TRINITY_DN204686_c3_g3	0	0	0.07833333	0	0	NA	0	0	0	0	0	NA	NA	NA	NA
TRINITY_DN204686_c4_g2	0	0.1576667	0	0.1988333	0	NA	0	0	0	0	0	NA	NA	NA	NA
TRINITY_DN204686_c7_g1	0	0	0.2771667	0	0	NA	0	0	0	0	0	NA	NA	NA	NA
TRINITY_DN204686_c8_g1	0	0	0	0	0	NA	0	0	0	0	0	NA	NA	NA	NA
TRINITY_DN204686_c9_g1	0	0.2518333	0	0	0.1446667	NA	0	0	0	0	0	NA	NA	NA	NA
TRINITY_DN204687_c14_g1	0	0	0.1295	0	0	NA	0	0	0	0	0	NA	NA	NA	NA
TRINITY_DN204687_c2_g1	0	0.441	0	0	0	NA	0	0	0	0	0	NA	NA	NA	NA
TRINITY_DN204687_c25_g1	0	0.06066667	0.26433333	0	0.04983333	NA	0	0	0	0	0	NA	NA	NA	NA
TRINITY_DN204688_c3_g1	0	0	5.3688333	0.591	0.1041667	0.976583271713314	0	0	1	0	0	NA	NA	NA	NA
TRINITY_DN204688_c4_g2	0	0.17933333	0.27033333	0.09533333	0.069	NA	0	0	0	0	0	NA	NA	NA	NA
TRINITY_DN204688_c5_g1	0	0	15.14417	0.1685	0	0.999393489102772	0	0	0	0	0	AKR2_ORYSI	Probable aldo-keto reductase 2 (EC 1.1.1.-)	OsI_15387 OSIGBa0115A19.4	Oryza sativa subsp. indica (Rice)
TRINITY_DN204689_c15_g1	0	0	0.561	0	0	NA	0	0	0	0	0	NA	NA	NA	NA
TRINITY_DN204689_c20_g1	0	0	0	0	0	NA	0	0	0	0	0	Y5614_ARATH	Probable LRR receptor-like serine/threonine-protein kinase At1g56140 (EC 2.7.11.1)	At1g56140 F14G9.24 T6H22.8.1	Arabidopsis thaliana (Mouse-ear cress)
TRINITY_DN20469_c0_g1	0	0.03583333	0	0	0.1955	NA	0	0	0	0	0	NA	NA	NA	NA
TRINITY_DN204690_c0_g1	0	0	0	0.1523333	0	NA	0	0	0	0	0	NA	NA	NA	NA
TRINITY_DN204692_c0_g1	0	0	0	0.141	0	NA	0	0	0	0	0	NA	NA	NA	NA
TRINITY_DN204692_c9_g1	0	0	0.078	0.04116667	0.09366667	NA	0	0	0	0	0	NA	NA	NA	NA
TRINITY_DN204693_c1_g2	0	0.3076667	1.017	3.6053333	1.15	0.772452985438021	0	0	0	0	0	NA	NA	NA	NA
TRINITY_DN204694_c2_g2	0	0	0.3198333	0	0	NA	0	0	0	0	0	NA	NA	NA	NA
TRINITY_DN204694_c5_g2	0	0.2195	0	0	0	NA	0	0	0	0	0	NA	NA	NA	NA
TRINITY_DN204696_c7_g1	0	0	0	0	0	NA	0	0	0	0	0	NA	NA	NA	NA
TRINITY_DN204697_c2_g1	0	0.1791667	0	0	0	NA	0	0	0	0	0	NA	NA	NA	NA
TRINITY_DN204697_c3_g2	0	0.2588333	0	0	0	NA	0	0	0	0	0	NA	NA	NA	NA
TRINITY_DN204697_c4_g3	0	0	0	0	0	NA	0	0	0	0	0	NA	NA	NA	NA
TRINITY_DN204697_c5_g2	0	0.2876667	0	0.2385	0	NA	0	0	0	0	0	NA	NA	NA	NA
TRINITY_DN204697_c6_g1	0	0	0.2233333	0	0	NA	0	0	0	0	0	NA	NA	NA	NA
TRINITY_DN204697_c7_g1	0	0	0	0	0	NA	0	0	0	0	0	NA	NA	NA	NA
TRINITY_DN204698_c0_g1	0	0	0	0.1238333	0	NA	0	0	0	0	0	NA	NA	NA	NA
TRINITY_DN204698_c5_g3	0	0	0.045	0	0.1725	NA	0	0	0	0	0	NA	NA	NA	NA
TRINITY_DN204698_c8_g1	0	0.176	0.434	0.354	0.4416667	0.578351586804788	0	0	0	0	0	NA	NA	NA	NA
TRINITY_DN204700_c1_g1	0	0.158	0.02766667	0.03566667	0.1155	NA	0	0	0	0	0	NA	NA	NA	NA
TRINITY_DN204700_c8_g1	0	0.176	0.2246667	0	0.311	0.954383649726866	0	0	0	0	0	NA	NA	NA	NA
TRINITY_DN204701_c12_g1	0	0.268	0	0.1076667	0	NA	0	0	0	0	0	NA	NA	NA	NA
TRINITY_DN204704_c2_g4	0	0.2805	0.2741667	0	0.2316667	0.602824040744976	0	0	0	0	0	NA	NA	NA	NA
TRINITY_DN204705_c13_g1	0	0	0.3175	0.1278333	0.0715	NA	0	0	0	0	0	NA	NA	NA	NA
TRINITY_DN204705_c18_g1	0	0	0.1553333	0	0	NA	0	0	0	0	0	POLX_TOBAC	Retrovirus-related Pol polyprotein from transposon TNT 1-94 [Includes: Protease (EC 3.4.23.-); Reverse transcriptase (EC 2.7.7.49); Endonuclease]		Nicotiana tabacum (Common tobacco)
TRINITY_DN204705_c5_g2	0	0	0.099	0	0.05333333	NA	0	0	0	0	0	NA	NA	NA	NA
TRINITY_DN204705_c6_g1	0	0.2568333	0	0	0	NA	0	0	0	0	0	NA	NA	NA	NA
TRINITY_DN204707_c12_g1	0	0	0.09866667	0	0	NA	0	0	0	0	0	NA	NA	NA	NA
TRINITY_DN204707_c13_g1	0	0.1155	0.1636667	0.1353333	0	NA	0	0	0	0	0	NA	NA	NA	NA
TRINITY_DN204707_c2_g1	0	0	0.01683333	0.14666667	0	NA	0	0	0	0	0	NA	NA	NA	NA
TRINITY_DN204707_c4_g1	0	0.1688333	0	0	0	NA	0	0	0	0	0	NA	NA	NA	NA
TRINITY_DN204707_c7_g1	0	0.06966667	0.10083333	0	0	NA	0	0	0	0	0	NA	NA	NA	NA
TRINITY_DN204707_c8_g2	0	0	0.296	0	0	NA	0	0	0	0	0	NA	NA	NA	NA
TRINITY_DN204707_c9_g1	0	0.1606667	0.5096667	0.0115	0.2416667	NA	0	0	0	0	0	NA	NA	NA	NA
TRINITY_DN204709_c3_g2	0	0.09516667	0	0	0	NA	0	0	0	0	0	NA	NA	NA	NA
TRINITY_DN204710_c3_g1	0	0	0	0	0	NA	0	0	0	0	0	NA	NA	NA	NA
TRINITY_DN204710_c6_g1	0	0	0	0	0	NA	0	0	0	0	0	NA	NA	NA	NA
TRINITY_DN204710_c7_g1	0	0	0	0	0	NA	0	0	0	0	0	NA	NA	NA	NA
TRINITY_DN204710_c8_g1	0	0	0	0	0	NA	0	0	0	0	0	LDL3_ARATH	Lysine-specific histone demethylase 1 homolog 3 (EC 1.-.-.-) (Flavin-containing amine oxidase domain-containing protein 3) (Protein LSD1-like 3)	LDL3 At4g16310/At4g16320 dl4185w/dl4190w FCAALL.342/FCAALL.344	Arabidopsis thaliana (Mouse-ear cress)
TRINITY_DN204711_c3_g2	0	0.1738333	0.136	0	0	NA	0	0	0	0	0	NA	NA	NA	NA
TRINITY_DN204711_c3_g3	0	0.05816667	0	0.36033333	0	NA	0	0	0	0	0	NA	NA	NA	NA
TRINITY_DN204711_c5_g2	0	0.1063333	0	0.52	0.1018333	NA	0	0	0	0	0	NA	NA	NA	NA
TRINITY_DN204711_c5_g4	0	0.05366667	0	0.2005	0	NA	0	0	0	0	0	NA	NA	NA	NA
TRINITY_DN204711_c6_g1	0	0	0.1086667	0	0	NA	0	0	0	0	0	NA	NA	NA	NA
TRINITY_DN204712_c4_g4	0	0.6213333	0	0.7341667	0	0.826596567717806	0	0	0	0	0	NA	NA	NA	NA
TRINITY_DN204713_c6_g1	0	0.04533333	0.12583333	0	0	NA	0	0	0	0	0	NA	NA	NA	NA
TRINITY_DN204714_c0_g1	0	0	0	0.5755	0	NA	0	0	0	0	0	NA	NA	NA	NA
TRINITY_DN204714_c1_g1	0	0.1553333	0	0.369	0.7583333	0.884806104059664	0	0	0	0	0	NA	NA	NA	NA
TRINITY_DN204714_c3_g1	0	0.126	0	0.1258333	0.2046667	NA	0	0	0	0	0	NA	NA	NA	NA
TRINITY_DN204715_c0_g1	0	0.08533333	0	0	0.07	NA	0	0	0	0	0	NA	NA	NA	NA
TRINITY_DN204716_c11_g1	0	0.2331667	0.076	0	0	NA	0	0	0	0	0	NA	NA	NA	NA
TRINITY_DN204716_c13_g1	0	0.09866667	0.117	0	0	NA	0	0	0	0	0	NA	NA	NA	NA
TRINITY_DN204716_c14_g1	0	0	0.2381667	0.159	0	NA	0	0	0	0	0	NA	NA	NA	NA
TRINITY_DN204716_c15_g1	0	0.182	0	0	0	NA	0	0	0	0	0	NA	NA	NA	NA
TRINITY_DN204716_c16_g1	0	0.1246667	0.1503333	0	0	NA	0	0	0	0	0	NA	NA	NA	NA
TRINITY_DN204716_c7_g2	0	0	0.4116667	0	0.3415	0.91698248507352	0	0	0	0	0	NA	NA	NA	NA
TRINITY_DN204716_c8_g2	0	0.173	0.883	0.1145	0	0.993952562885155	0	0	0	0	0	NA	NA	NA	NA
TRINITY_DN204716_c8_g3	0	0	0.2061667	0	0	NA	0	0	0	0	0	NA	NA	NA	NA
TRINITY_DN204716_c9_g1	0	0.2858333	0	0	0.06	NA	0	0	0	0	0	NA	NA	NA	NA
TRINITY_DN204718_c7_g3	0	0	0	0.188	0	NA	0	0	0	0	0	NA	NA	NA	NA
TRINITY_DN204718_c7_g5	0	0.1223333	0.4676667	0	0	1	0	0	0	0	0	M750_ARATH	Uncharacterized mitochondrial protein AtMg00750 (ORF119)	AtMg00750; At2g07686	Arabidopsis thaliana (Mouse-ear cress)
TRINITY_DN204718_c8_g2	0	0.1368333	0.1461667	0.082	0.1038333	NA	0	0	0	0	0	POL_KORV	Gag-Pol polyprotein (Pr125Pol) [Cleaved into: Matrix protein p15 (MA); RNA-binding phosphoprotein p12 (pp12); Capsid protein p30 (CA); Nucleocapsid protein p10-Pol (NC-pol); Protease/Reverse transcriptase/ribonuclease H (EC 2.7.7.49) (EC 2.7.7.7) (EC 3.1.26.4) (p87); Integrase (IN) (EC 2.7.7.-) (EC 3.1.-.-) (p42)]	pro-pol	Koala retrovirus (KoRV)
TRINITY_DN204718_c9_g1	0	0	0.4243333	0	0	NA	0	0	0	0	0	NA	NA	NA	NA
TRINITY_DN204720_c2_g1	0	27.8925	0.1298333	16.5591667	164.3156667	0.697752931284791	0	0	0	0	1	EA6_ARATH	Probable glucan endo-1,3-beta-glucosidase A6 (EC 3.2.1.39) ((1->3)-beta-glucan endohydrolase) ((1->3)-beta-glucanase) (Anther-specific protein A6) (Beta-1,3-endoglucanase) (Protein MATERNAL EFFECT EMBRYO ARREST 48)	A6 MEE48 At4g14080 dl3080c	Arabidopsis thaliana (Mouse-ear cress)
TRINITY_DN204720_c2_g5	0	54.1985	0	28.37233	282.49867	0.682975796632677	0	0	0	0	1	EA6_ARATH	Probable glucan endo-1,3-beta-glucosidase A6 (EC 3.2.1.39) ((1->3)-beta-glucan endohydrolase) ((1->3)-beta-glucanase) (Anther-specific protein A6) (Beta-1,3-endoglucanase) (Protein MATERNAL EFFECT EMBRYO ARREST 48)	A6 MEE48 At4g14080 dl3080c	Arabidopsis thaliana (Mouse-ear cress)
TRINITY_DN204721_c3_g2	0	0	0	0	0	NA	0	0	0	0	0	NA	NA	NA	NA
TRINITY_DN204723_c0_g1	0	0	0	0	0.2145	NA	0	0	0	0	0	NA	NA	NA	NA
TRINITY_DN204724_c0_g1	0	0	0	0	0	NA	0	0	0	0	0	NA	NA	NA	NA
TRINITY_DN204724_c12_g1	0	0	0	0	0	NA	0	0	0	0	0	NEP1_NEPGR	Aspartic proteinase nepenthesin-1 (EC 3.4.23.12) (Nepenthesin-I)	nep1	Nepenthes gracilis (Slender pitcher plant)
TRINITY_DN204724_c9_g1	0	0	0	0	0	NA	0	0	0	0	0	NA	NA	NA	NA
TRINITY_DN204725_c9_g1	0	0	0	0	0	NA	0	0	0	0	0	NA	NA	NA	NA
TRINITY_DN204726_c4_g1	0	0	0	0	0.09766667	NA	0	0	0	0	0	NA	NA	NA	NA
TRINITY_DN204728_c2_g1	0	0.0155	0	0	1.6205	1	0	0	0	0	1	UFOG_PETHY	Anthocyanidin-3-O-glucoside rhamnosyltransferase (EC 2.4.1.-) (Anthocyanin rhamnosyl transferase)	RT UGT72	Petunia hybrida (Petunia)
TRINITY_DN204728_c4_g1	0	0	0.2313333	0	0	NA	0	0	0	0	0	U91B1_ARATH	UDP-glycosyltransferase 91B1 (EC 2.4.1.-)	UGT91B1 At5g65550 K21L13.6	Arabidopsis thaliana (Mouse-ear cress)
TRINITY_DN204729_c0_g1	0	0.118	0.1685	0	0	NA	0	0	0	0	0	NA	NA	NA	NA
TRINITY_DN204729_c3_g2	0	0	0.40583333	0	0.05583333	NA	0	0	0	0	0	NA	NA	NA	NA
TRINITY_DN204729_c3_g3	0	0	0.2213333	0	0	NA	0	0	0	0	0	PMA1_ORYSJ	Plasma membrane ATPase (EC 7.1.2.1) (Proton pump)	Os04g0656100 LOC_Os04g56160 OSJNBa0071I13.11	Oryza sativa subsp. japonica (Rice)
TRINITY_DN204730_c0_g1	0	0	0	0.3266667	0	NA	0	0	0	0	0	NA	NA	NA	NA
TRINITY_DN204730_c1_g2	0	0	0	0	0	NA	0	0	0	0	0	NA	NA	NA	NA
TRINITY_DN204730_c1_g4	0	0.2738333	0	0	0	NA	0	0	0	0	0	NA	NA	NA	NA
TRINITY_DN204732_c0_g1	0	0	0.075	0	0	NA	0	0	0	0	0	NA	NA	NA	NA
TRINITY_DN204732_c1_g1	0	0	0	0.7806667	0.3713333	0.949590551689965	0	0	0	0	0	NA	NA	NA	NA
TRINITY_DN204732_c1_g2	0	0	0.1593333	0.3618333	0	NA	0	0	0	0	0	NA	NA	NA	NA
TRINITY_DN204733_c10_g1	0	0.07133333	0.1415	1.73533333	0.04166667	1	0	0	0	1	0	TCEA2_TULGE	Tuliposide A-converting enzyme 2, chloroplastic (TgTCEA2) (EC 4.2.99.22)	TCEA2 TCEA3 TCEA4 TCEA6	Tulipa gesneriana (Garden tulip)
TRINITY_DN204733_c12_g1	0	0	0.1101667	0	0	NA	0	0	0	0	0	NA	NA	NA	NA
TRINITY_DN204733_c13_g1	0	0	0.072	0	0	NA	0	0	0	0	0	NA	NA	NA	NA
TRINITY_DN204733_c14_g1	0	0.1463333	0	0	0	NA	0	0	0	0	0	PUB4_ARATH	U-box domain-containing protein 4 (EC 2.3.2.27) (Plant U-box protein 4) (RING-type E3 ubiquitin transferase PUB4)	PUB4 At2g23140 T20D16.23	Arabidopsis thaliana (Mouse-ear cress)
TRINITY_DN204733_c2_g1	0	0	0.233	0	0	NA	0	0	0	0	0	NA	NA	NA	NA
TRINITY_DN204735_c1_g1	0	0	0	0	0	NA	0	0	0	0	0	NA	NA	NA	NA
TRINITY_DN204737_c1_g1	0	0	0.3593333	0	0	NA	0	0	0	0	0	NA	NA	NA	NA
TRINITY_DN204737_c12_g1	0	0.5856667	0	0.1891667	0.1455	0.966152179000427	0	0	0	0	0	NA	NA	NA	NA
TRINITY_DN204737_c13_g1	0	0	0	0.164	0	NA	0	0	0	0	0	NA	NA	NA	NA
TRINITY_DN204737_c4_g1	0	0	0	0.1888333	0.2923333	0.925326923890929	0	0	0	0	0	NA	NA	NA	NA
TRINITY_DN204737_c6_g1	0	0.1773333	1.0303333	0	0	0.992285284866556	0	0	1	0	0	NA	NA	NA	NA
TRINITY_DN204738_c1_g1	0	0.2848333	0.6381667	0	0.2431667	0.804514471844388	0	0	0	0	0	NA	NA	NA	NA
TRINITY_DN204739_c1_g1	0	0	0	0	0.6038333	NA	0	0	0	0	0	NA	NA	NA	NA
TRINITY_DN204739_c10_g1	0	0	0.3336667	0	0	NA	0	0	0	0	0	NA	NA	NA	NA
TRINITY_DN204739_c8_g1	0	0	0.155	0	0	NA	0	0	0	0	0	NA	NA	NA	NA
TRINITY_DN20474_c0_g1	0	0	0.7026667	0.201	0	0.96745590117966	0	0	0	0	0	NA	NA	NA	NA
TRINITY_DN204740_c0_g1	0	0	0	0	0	NA	0	0	0	0	0	BOP1_ORYSJ	Ribosome biogenesis protein BOP1 homolog	BOP1 Os07g0435400 LOC_Os07g25440 OsJ_24034	Oryza sativa subsp. japonica (Rice)
TRINITY_DN204740_c2_g2	0	0	0	0.1721667	0	NA	0	0	0	0	0	BOP1_ARATH	Ribosome biogenesis protein BOP1 homolog (Pescadillo-interacting protein 1) (AtPEIP1) (Protein BLOCK OF CELL PROLIFERATION 1)	BOP1 PEIP1 At2g40360	Arabidopsis thaliana (Mouse-ear cress)
TRINITY_DN204740_c7_g1	0	0	0	0	0	NA	0	0	0	0	0	BOP1_ORYSJ	Ribosome biogenesis protein BOP1 homolog	BOP1 Os07g0435400 LOC_Os07g25440 OsJ_24034	Oryza sativa subsp. japonica (Rice)
TRINITY_DN204741_c1_g1	0	0.1815	1.0148333	0.1556667	0	0.987092405589958	0	0	1	0	0	NA	NA	NA	NA
TRINITY_DN204741_c4_g1	0	0	0	0.5021667	0	1	0	0	0	0	0	NA	NA	NA	NA
TRINITY_DN204743_c5_g1	0	0	0	0.1468333	0	NA	0	0	0	0	0	NA	NA	NA	NA
TRINITY_DN204743_c6_g1	0	0	0	0	0	NA	0	0	0	0	0	NA	NA	NA	NA
TRINITY_DN204744_c2_g3	0	0.0695	0.23466667	0.33483333	0.09483333	0.819670870589264	0	0	0	0	0	NAC35_ARATH	NA	NA	NA
TRINITY_DN204744_c2_g4	0	0	0	0	0.46	NA	0	0	0	0	0	NA	NA	NA	NA
TRINITY_DN204744_c2_g5	0	0.123	0	0	0	NA	0	0	0	0	0	NA	NA	NA	NA
TRINITY_DN204744_c3_g1	0	0.03366667	0	0	0	NA	0	0	0	0	0	NA	NA	NA	NA
TRINITY_DN204745_c2_g1	0	0	4.2215	0	0	NA	0	0	0	0	0	NA	NA	NA	NA
TRINITY_DN204746_c8_g1	0	0	0	0	0	NA	0	0	0	0	0	PP147_ARATH	Pentatricopeptide repeat-containing protein At2g03880, mitochondrial	PCMP-H44 At2g03880 T18C20.8	Arabidopsis thaliana (Mouse-ear cress)
TRINITY_DN204746_c9_g1	0	0	0	0.0745	0	NA	0	0	0	0	0	PP341_ARATH	Pentatricopeptide repeat-containing protein At4g30700 (Protein DYW9)	DYW9 PCMP-H9 At4g30700 T10C21.50	Arabidopsis thaliana (Mouse-ear cress)
TRINITY_DN204747_c12_g1	0	0	0	0	0	NA	0	0	0	0	0	NA	NA	NA	NA
TRINITY_DN204747_c3_g1	0	0	0	0	0	NA	0	0	0	0	0	NA	NA	NA	NA
TRINITY_DN204747_c4_g1	0	0.08716667	0.09466667	0	0.0185	NA	0	0	0	0	0	NA	NA	NA	NA
TRINITY_DN204747_c4_g2	0	0	0.145	0	0.2405	NA	0	0	0	0	0	NA	NA	NA	NA
TRINITY_DN204748_c2_g1	0	0	0.2751667	0	0	NA	0	0	0	0	0	NA	NA	NA	NA
TRINITY_DN204748_c3_g1	0	0	0	0	0.1805	NA	0	0	0	0	0	NA	NA	NA	NA
TRINITY_DN204749_c3_g2	0	0	0.1273333	0	0.105	NA	0	0	0	0	0	NA	NA	NA	NA
TRINITY_DN204749_c4_g2	0	0	0	0.07883333	0.20083333	NA	0	0	0	0	0	NA	NA	NA	NA
TRINITY_DN204751_c2_g2	0	0.07266667	0.08466667	0	0	NA	0	0	0	0	0	PILS5_ARATH	Protein PIN-LIKES 5 (Auxin efflux carrier-like protein 5)	PILS5 At2g17500 MJB20.6	Arabidopsis thaliana (Mouse-ear cress)
TRINITY_DN204751_c2_g5	0	0.9005	0.1436667	4.5281667	0	0.955809560751103	0	0	0	1	0	PILS7_ARATH	Protein PIN-LIKES 7 (Auxin efflux carrier-like protein 7)	PILS7 At5g65980 K2A18.4	Arabidopsis thaliana (Mouse-ear cress)
TRINITY_DN204751_c3_g1	0	0	0.3266667	0.1836667	0	0.854042718712878	0	0	0	0	0	NA	NA	NA	NA
TRINITY_DN204752_c2_g1	0	0	0.06133333	0	0	NA	0	0	0	0	0	NA	NA	NA	NA
TRINITY_DN204752_c5_g3	0	0	0	0	0.4453333	NA	0	0	0	0	0	NA	NA	NA	NA
TRINITY_DN204752_c5_g4	0	0.2691667	0	0	0	NA	0	0	0	0	0	NA	NA	NA	NA
TRINITY_DN204752_c7_g1	0	0	0	0	0.4703333	NA	0	0	0	0	0	NA	NA	NA	NA
TRINITY_DN204753_c4_g1	0	0.1015	0	0	0	NA	0	0	0	0	0	NA	NA	NA	NA
TRINITY_DN204753_c7_g1	0	0	0.622	0.12	0	NA	0	0	0	0	0	NA	NA	NA	NA
TRINITY_DN204753_c8_g1	0	0	0.06783333	0	0	NA	0	0	0	0	0	NA	NA	NA	NA
TRINITY_DN204754_c10_g1	0	0	0.1186667	0	0	NA	0	0	0	0	0	NA	NA	NA	NA
TRINITY_DN204754_c7_g1	0	0.09316667	0	0	0	NA	0	0	0	0	0	NA	NA	NA	NA
TRINITY_DN204755_c2_g1	0	0	0.1326667	0.1986667	0	NA	0	0	0	0	0	NA	NA	NA	NA
TRINITY_DN204756_c10_g1	0	0	0.29	0.1435	0.223	0.86857565100012	0	0	0	0	0	BEV1D_BETPN	Major pollen allergen Bet v 1-D/H (Allergen Bet v I-D/H) (allergen Bet v 1-D/H)	BETV1D; BETV1H	Betula pendula (European white birch) (Betula verrucosa)
TRINITY_DN204756_c11_g1	0	0	0.4868333	0	0	NA	0	0	0	0	0	POLX_TOBAC	Retrovirus-related Pol polyprotein from transposon TNT 1-94 [Includes: Protease (EC 3.4.23.-); Reverse transcriptase (EC 2.7.7.49); Endonuclease]		Nicotiana tabacum (Common tobacco)
TRINITY_DN204756_c3_g1	0	0.1345	0.02883333	0.04816667	0	NA	0	0	0	0	0	NA	NA	NA	NA
TRINITY_DN204756_c4_g1	0	0	0.4533333	0	0.1973333	0.941613465200656	0	0	0	0	0	NA	NA	NA	NA
TRINITY_DN204756_c5_g2	0	0	0.7251667	0	0	1	0	0	0	0	0	NA	NA	NA	NA
TRINITY_DN204756_c5_g5	0	0	0.1211667	0.3898333	0	NA	0	0	0	0	0	NA	NA	NA	NA
TRINITY_DN204756_c8_g1	0	0.1573333	0.1708333	0.066	0.4758333	NA	0	0	0	0	0	POLX_TOBAC	Retrovirus-related Pol polyprotein from transposon TNT 1-94 [Includes: Protease (EC 3.4.23.-); Reverse transcriptase (EC 2.7.7.49); Endonuclease]		Nicotiana tabacum (Common tobacco)
TRINITY_DN204756_c8_g3	0	0.378	0.2621667	0	0	0.861709147345133	0	0	0	0	0	NA	NA	NA	NA
TRINITY_DN204756_c9_g1	0	0.05716667	0.08266667	0	0	NA	0	0	0	0	0	DHE2_ARATH	Glutamate dehydrogenase 2 (GDH 2) (EC 1.4.1.3)	GDH2 At5g07440 T2I1_150	Arabidopsis thaliana (Mouse-ear cress)
TRINITY_DN204757_c5_g1	0	0.08083333	0	0	0	NA	0	0	0	0	0	NA	NA	NA	NA
TRINITY_DN204757_c5_g6	0	0	0.8633333	0	0	1	0	0	0	0	0	NA	NA	NA	NA
TRINITY_DN204757_c5_g7	0	0.1471667	0	0.1723333	0	NA	0	0	0	0	0	NA	NA	NA	NA
TRINITY_DN204757_c6_g3	0	0.2623333	0	0.1495	0	NA	0	0	0	0	0	NA	NA	NA	NA
TRINITY_DN204757_c7_g1	0	0	0	0	0	NA	0	0	0	0	0	NA	NA	NA	NA
TRINITY_DN204757_c8_g1	0	0.2585	0.4366667	0	0	NA	0	0	0	0	0	NA	NA	NA	NA
TRINITY_DN204759_c0_g1	0	0.012333333	0.009333333	0.081833333	0.045333333	NA	0	0	0	0	0	NA	NA	NA	NA
TRINITY_DN204760_c0_g1	0	0.3251667	0	0.6358333	0.4161667	0.820096992676378	0	0	0	0	0	TPSD1_ABIGR	Alpha-bisabolene synthase (EC 4.2.3.38) ((E)-alpha-bisabolene synthase) (AgfEabis)	ag1	Abies grandis (Grand fir) (Pinus grandis)
TRINITY_DN204761_c3_g1	0	0.04283333	0	0.09416667	0	NA	0	0	0	0	0	NA	NA	NA	NA
TRINITY_DN204761_c5_g1	0	0	0.1636667	0.1311667	0	NA	0	0	0	0	0	NA	NA	NA	NA
TRINITY_DN204762_c1_g1	0	0	0	0	0	NA	0	0	0	0	0	NA	NA	NA	NA
TRINITY_DN204762_c12_g3	0	0.189	0.05833333	0	0.2935	0.944444582443324	0	0	0	0	0	NA	NA	NA	NA
TRINITY_DN204762_c12_g5	0	0.01483333	0.233	0.13666667	0	NA	0	0	0	0	0	NA	NA	NA	NA
TRINITY_DN204762_c14_g1	0	0	0.13166667	0.08083333	0.1115	NA	0	0	0	0	0	NA	NA	NA	NA
TRINITY_DN204762_c15_g1	0	0	0.04416667	0.08633333	0.024	NA	0	0	0	0	0	NA	NA	NA	NA
TRINITY_DN204762_c3_g1	0	0	0	0	1.182667	1	0	0	0	0	1	NA	NA	NA	NA
TRINITY_DN204762_c5_g1	0	0.2948333	0	0.0805	0.4538333	NA	0	0	0	0	0	SKP1A_DICDI	SCF ubiquitin ligase complex protein SKP1a (Glycoprotein FP21 isoform A) [Cleaved into: SCF ubiquitin ligase complex protein SKP1a(4-162); SCF ubiquitin ligase complex protein SKP1a(6-162)]	fpaA fp21A fpa1 fpa1A skp1A DDB_G0269230	Dictyostelium discoideum (Slime mold)
TRINITY_DN204762_c7_g1	0	0.2241667	0	0.5011667	0	NA	0	0	0	0	0	NA	NA	NA	NA
TRINITY_DN204763_c0_g1	0	0.1745	0	0.437	0	0.988088196238979	0	0	0	0	0	CRK29_ARATH	Cysteine-rich receptor-like protein kinase 29 (Cysteine-rich RLK29) (EC 2.7.11.-)	CRK29 At4g21410 F18E5.30 T6K22.140	Arabidopsis thaliana (Mouse-ear cress)
TRINITY_DN204763_c1_g1	0	0	0	0.3493333	0	NA	0	0	0	0	0	NA	NA	NA	NA
TRINITY_DN204763_c3_g2	0	0.35816667	0	0	0.03983333	NA	0	0	0	0	0	Y1133_ARATH	G-type lectin S-receptor-like serine/threonine-protein kinase At1g11330 (EC 2.7.11.1)	At1g11330 T28P6.2	Arabidopsis thaliana (Mouse-ear cress)
TRINITY_DN204763_c3_g3	0	0	0	1.725	0	1	0	0	0	1	0	CRK26_ARATH	Cysteine-rich receptor-like protein kinase 26 (Cysteine-rich RLK26) (EC 2.7.11.-)	CRK26 At4g38830 T9A14.110	Arabidopsis thaliana (Mouse-ear cress)
TRINITY_DN204763_c4_g3	0	0.2068333	0	3.6393333	0.1936667	0.986789299928584	0	0	0	1	0	CRK3_ARATH; RKF3_ARATH	Cysteine-rich receptor-like protein kinase 3 (Cysteine-rich RLK3) (EC 2.7.11.-); Probable LRR receptor-like serine/threonine-protein kinase RKF3 (EC 2.7.11.1) (Receptor-like kinase in flowers 3)	CRK3 At1g70530 F24J13.10; RKF3 AT2324 At2g48010 T9J23.16	Arabidopsis thaliana (Mouse-ear cress); Arabidopsis thaliana (Mouse-ear cress)
TRINITY_DN204763_c4_g4	0	0	0	4.487	2.238333	0.858775217862598	0	0	0	0	0	CRK3_ARATH	Cysteine-rich receptor-like protein kinase 3 (Cysteine-rich RLK3) (EC 2.7.11.-)	CRK3 At1g70530 F24J13.10	Arabidopsis thaliana (Mouse-ear cress)
TRINITY_DN204764_c1_g1	0	0.091	0	0	0.8275	1	0	0	0	0	1	NA	NA	NA	NA
TRINITY_DN204764_c3_g2	0	0	0.1896667	0	0	NA	0	0	0	0	0	NA	NA	NA	NA
TRINITY_DN204765_c1_g3	0	0.5761667	0	0	0.2313333	0.933919792965147	0	0	0	0	0	NA	NA	NA	NA
TRINITY_DN204765_c1_g4	0	0.403	0	0	0	NA	0	0	0	0	0	NA	NA	NA	NA
TRINITY_DN204766_c0_g1	0	0.1753333	0.1128333	0	0	NA	0	0	0	0	0	NA	NA	NA	NA
TRINITY_DN204766_c11_g2	0	0.1861667	0	0	0	NA	0	0	0	0	0	NA	NA	NA	NA
TRINITY_DN204766_c8_g1	0	0.068	1.01133333	0.06616667	0	NA	0	0	0	0	0	NA	NA	NA	NA
TRINITY_DN204767_c2_g1	0	0.08533333	0.123	0.0415	0	NA	0	0	0	0	0	NA	NA	NA	NA
TRINITY_DN204767_c3_g2	0	0.112	0.08716667	1.066	0.12633333	NA	0	0	0	0	0	NA	NA	NA	NA
TRINITY_DN204767_c6_g1	0	0.07166667	0.02816667	0.06366667	0	NA	0	0	0	0	0	NA	NA	NA	NA
TRINITY_DN204768_c7_g1	0	0	0.08433333	0	0	NA	0	0	0	0	0	NA	NA	NA	NA
TRINITY_DN20477_c0_g1	0	0.1566667	0	0.1635	0	NA	0	0	0	0	0	NA	NA	NA	NA
TRINITY_DN204770_c4_g1	0	0	0.1566667	0	0	NA	0	0	0	0	0	NA	NA	NA	NA
TRINITY_DN204771_c2_g1	0	0.1763333	0.7433333	0.1618333	0.1355	1	0	0	0	0	0	NA	NA	NA	NA
TRINITY_DN204771_c4_g1	0	0.04616667	0	0.205	0	NA	0	0	0	0	0	NA	NA	NA	NA
TRINITY_DN204771_c5_g2	0	0.1725	0.05833333	0	0	NA	0	0	0	0	0	NA	NA	NA	NA
TRINITY_DN204771_c6_g1	0	0.2911667	0.7475	0	0.318	0.799439474668726	0	0	0	0	0	NA	NA	NA	NA
TRINITY_DN204771_c7_g1	0	0	0.118	0	0.1508333	NA	0	0	0	0	0	NA	NA	NA	NA
TRINITY_DN204773_c11_g1	0	0	0	0	0	NA	0	0	0	0	0	NA	NA	NA	NA
TRINITY_DN204775_c1_g1	0	0	0.5076667	0	0	NA	0	0	0	0	0	NA	NA	NA	NA
TRINITY_DN204775_c2_g2	0	0.04233333	0	0	0.15683333	NA	0	0	0	0	0	NA	NA	NA	NA
TRINITY_DN204775_c2_g4	0	0	0	0.1408333	0	NA	0	0	0	0	0	NA	NA	NA	NA
TRINITY_DN204776_c1_g1	0	0.2033333	0.244	0	0	0.869579453654906	0	0	0	0	0	POLX_TOBAC	Retrovirus-related Pol polyprotein from transposon TNT 1-94 [Includes: Protease (EC 3.4.23.-); Reverse transcriptase (EC 2.7.7.49); Endonuclease]		Nicotiana tabacum (Common tobacco)
TRINITY_DN204776_c3_g1	0	0	0	0	0	NA	0	0	0	0	0	POLX_TOBAC	Retrovirus-related Pol polyprotein from transposon TNT 1-94 [Includes: Protease (EC 3.4.23.-); Reverse transcriptase (EC 2.7.7.49); Endonuclease]		Nicotiana tabacum (Common tobacco)
TRINITY_DN204776_c5_g1	0	0.15666667	0.09016667	0	0	NA	0	0	0	0	0	NA	NA	NA	NA
TRINITY_DN204777_c0_g1	0	0.225	0	0	0.2736667	NA	0	0	0	0	0	NA	NA	NA	NA
TRINITY_DN204777_c2_g1	0	0	0.3973333	0.1311667	0	NA	0	0	0	0	0	NA	NA	NA	NA
TRINITY_DN204779_c0_g1	0	0.02266667	0.01783333	0.086	0	NA	0	0	0	0	0	NA	NA	NA	NA
TRINITY_DN204779_c12_g1	0	0.2946667	0	0.149	0	NA	0	0	0	0	0	NA	NA	NA	NA
TRINITY_DN204779_c12_g2	0	0.15633333	0.07916667	0.02783333	0	NA	0	0	0	0	0	NA	NA	NA	NA
TRINITY_DN204779_c13_g3	0	0	0.3446667	0	0	NA	0	0	0	0	0	M810_ARATH	Uncharacterized mitochondrial protein AtMg00810 (ORF240b)	AtMg00810; At2g07683	Arabidopsis thaliana (Mouse-ear cress)
TRINITY_DN204779_c14_g1	0	0.20383333	0.05733333	0	0.08583333	NA	0	0	0	0	0	NA	NA	NA	NA
TRINITY_DN204779_c16_g1	0	0.189	0	0	0	NA	0	0	0	0	0	NA	NA	NA	NA
TRINITY_DN204779_c18_g1	0	0	0.1545	0	0	NA	0	0	0	0	0	POLX_TOBAC	Retrovirus-related Pol polyprotein from transposon TNT 1-94 [Includes: Protease (EC 3.4.23.-); Reverse transcriptase (EC 2.7.7.49); Endonuclease]		Nicotiana tabacum (Common tobacco)
TRINITY_DN204779_c19_g1	0	0	0.2011667	0	0	NA	0	0	0	0	0	NA	NA	NA	NA
TRINITY_DN204779_c20_g1	0	0.1721667	0.1098333	0.4026667	0	0.990798463510596	0	0	0	0	0	NA	NA	NA	NA
TRINITY_DN204779_c21_g1	0	0.10183333	0	0.09533333	0	NA	0	0	0	0	0	NA	NA	NA	NA
TRINITY_DN204779_c22_g1	0	0	0.122	0	0	NA	0	0	0	0	0	NA	NA	NA	NA
TRINITY_DN204779_c5_g2	0	0	0.3091667	0	0	NA	0	0	0	0	0	NA	NA	NA	NA
TRINITY_DN204779_c7_g1	0	0	0.2038333	0.0865	0	NA	0	0	0	0	0	NA	NA	NA	NA
TRINITY_DN204780_c3_g3	0	0.1308333	0.1336667	0	0	NA	0	0	0	0	0	NA	NA	NA	NA
TRINITY_DN204781_c3_g1	0	0.1775	0.0915	0.06383333	0	NA	0	0	0	0	0	NA	NA	NA	NA
TRINITY_DN204781_c3_g3	0	0	0	1.507833	0	1	0	0	0	1	0	NA	NA	NA	NA
TRINITY_DN204782_c12_g1	0	0.11216667	0.06566667	0	0	NA	0	0	0	0	0	NA	NA	NA	NA
TRINITY_DN204782_c13_g1	0	0	0	0	0	NA	0	0	0	0	0	NA	NA	NA	NA
TRINITY_DN204782_c2_g1	0	0.2675	0	0	0.1453333	NA	0	0	0	0	0	NA	NA	NA	NA
TRINITY_DN204782_c3_g1	0	0.14633333	0.11	0.04616667	0	NA	0	0	0	0	0	NA	NA	NA	NA
TRINITY_DN204782_c6_g2	0	0.30916667	0.09483333	0.073	0	NA	0	0	0	0	0	NA	NA	NA	NA
TRINITY_DN204782_c7_g2	0	0	0.3238333	0	0	NA	0	0	0	0	0	NA	NA	NA	NA
TRINITY_DN204782_c8_g2	0	0.21533333	0.05833333	0.01116667	0.036	NA	0	0	0	0	0	NA	NA	NA	NA
TRINITY_DN204782_c9_g1	0	0	0.26133333	0.08883333	0	NA	0	0	0	0	0	NA	NA	NA	NA
TRINITY_DN204783_c0_g1	0	0.5196667	0.146	0	0	NA	0	0	0	0	0	NA	NA	NA	NA
TRINITY_DN204783_c5_g2	0	0.13766667	0.07766667	0	0.28533333	NA	0	0	0	0	0	NA	NA	NA	NA
TRINITY_DN204783_c5_g3	0	0.1501667	0	0	0.135	NA	0	0	0	0	0	NA	NA	NA	NA
TRINITY_DN204784_c11_g1	0	0	0.0535	0	0	NA	0	0	0	0	0	CRPM2_ARATH	Cold-regulated 413 plasma membrane protein 2 (AtCOR413-PM2)	COR413PM2 At3g50830 F18B3.110	Arabidopsis thaliana (Mouse-ear cress)
TRINITY_DN204784_c23_g1	0	0	0	0	0	NA	0	0	0	0	0	NA	NA	NA	NA
TRINITY_DN204784_c4_g1	0	0	0.04833333	0	0	NA	0	0	0	0	0	GLB63_ORYSJ	63 kDa globulin-like protein (allergen Ory s GLP63)	Os03g0663800 LOC_Os03g46100 OSJNBa0034D21.12	Oryza sativa subsp. japonica (Rice)
TRINITY_DN204785_c5_g4	0	0.5813333	0	0	0	1	0	0	0	0	0	NA	NA	NA	NA
TRINITY_DN204785_c7_g1	0	0	0.1098333	0	0	NA	0	0	0	0	0	NA	NA	NA	NA
TRINITY_DN204785_c8_g1	0	0	0.2533333	0	0	NA	0	0	0	0	0	NA	NA	NA	NA
TRINITY_DN204785_c9_g1	0	0.3883333	0	0	0	NA	0	0	0	0	0	NA	NA	NA	NA
TRINITY_DN204786_c7_g1	0	0	0	0	0	NA	0	0	0	0	0	NA	NA	NA	NA
TRINITY_DN204788_c1_g1	0	0.246	0	0.1158333	1.343	1	0	0	0	0	1	NA	NA	NA	NA
TRINITY_DN204788_c2_g2	0	0.3993333	0	2.3981667	0.6633333	0.891581338179186	0	0	0	1	0	NA	NA	NA	NA
TRINITY_DN204788_c2_g4	0	0.1696667	0	0.9298333	0.1333333	0.996917090164553	0	0	0	1	0	NA	NA	NA	NA
TRINITY_DN204788_c2_g5	0	1.1115	0	0.5413333	5.6125	0.951696194309612	0	0	0	0	1	NA	NA	NA	NA
TRINITY_DN204789_c3_g3	0	0.168	0.118	0.06683333	0.02116667	NA	0	0	0	0	0	NA	NA	NA	NA
TRINITY_DN204789_c3_g4	0	0	0.1515	0	0	NA	0	0	0	0	0	NA	NA	NA	NA
TRINITY_DN204789_c5_g1	0	0	0	0	0	NA	0	0	0	0	0	NA	NA	NA	NA
TRINITY_DN204789_c7_g1	0	0	0	0	0	NA	0	0	0	0	0	NA	NA	NA	NA
TRINITY_DN204790_c1_g1	0	0	0	0.1396667	0	NA	0	0	0	0	0	NA	NA	NA	NA
TRINITY_DN204790_c3_g1	0	0.227	0.2225	0.3868333	2.7121667	0.870955380664262	0	0	0	0	0	MCA1_ARATH	Metacaspase-1 (AtMC1) (EC 3.4.22.-) (Metacaspase 1b) (AtMCP1b) (Protein LSD ONE LIKE 3)	AMC1 LOL3 MCP1B At1g02170 T7I23.17	Arabidopsis thaliana (Mouse-ear cress)
TRINITY_DN204790_c4_g1	0	0	0	0	0	NA	0	0	0	0	0	NA	NA	NA	NA
TRINITY_DN204791_c2_g1	0	0.394	0	0.2628333	0	0.83038587301017	0	0	0	0	0	NA	NA	NA	NA
TRINITY_DN204791_c2_g2	0	0.3268333	0.4038333	0.1616667	0	0.984607969301577	0	0	0	0	0	NA	NA	NA	NA
TRINITY_DN204791_c3_g1	0	0	0	0.3266667	0	NA	0	0	0	0	0	NA	NA	NA	NA
TRINITY_DN204791_c4_g5	0	0.274	0	0.1458333	0	NA	0	0	0	0	0	NA	NA	NA	NA
TRINITY_DN204792_c2_g1	0	0.6425	0	1.702	0.1943333	0.956454382941371	0	0	0	1	0	NA	NA	NA	NA
TRINITY_DN204794_c0_g2	0	0.23216667	0	0.16366667	0.09866667	NA	0	0	0	0	0	NA	NA	NA	NA
TRINITY_DN204794_c1_g1	0	0	0	0	0	NA	0	0	0	0	0	NA	NA	NA	NA
TRINITY_DN204795_c5_g1	0	0	0.07833333	0.04866667	0	NA	0	0	0	0	0	NA	NA	NA	NA
TRINITY_DN204796_c3_g1	0	0	0	0	0	NA	0	0	0	0	0	NA	NA	NA	NA
TRINITY_DN204797_c3_g3	0	0	0	0	0.09216667	NA	0	0	0	0	0	NA	NA	NA	NA
TRINITY_DN2048_c0_g1	0	0	0	0	0.1396667	NA	0	0	0	0	0	NA	NA	NA	NA
TRINITY_DN204800_c1_g3	0	0.099	0	0.4678333	0	NA	0	0	0	0	0	NA	NA	NA	NA
TRINITY_DN204800_c1_g7	0	0.10666667	0	0	0.06166667	NA	0	0	0	0	0	NA	NA	NA	NA
TRINITY_DN204800_c1_g8	0	0.03316667	0	0	0.1195	NA	0	0	0	0	0	NA	NA	NA	NA
TRINITY_DN204801_c0_g1	0	0	0.4021667	0	0.106	1	0	0	0	0	0	NA	NA	NA	NA
TRINITY_DN204801_c2_g1	0	0.088	0.5285	0	0.2055	NA	0	0	1	0	0	NA	NA	NA	NA
TRINITY_DN204801_c3_g1	0	22.34767	0	7.5195	42.23917	0.714917979013995	0	0	0	0	0	PPA22_ARATH	Purple acid phosphatase 22 (EC 3.1.3.2)	PAP22 AT6 At3g52820 F3C22.220	Arabidopsis thaliana (Mouse-ear cress)
TRINITY_DN204801_c3_g3	0	22.4525	0	7.372167	43.787	0.703028221178028	0	0	0	0	0	PPA18_ARATH; PPA20_ARATH; PPA22_ARATH	Purple acid phosphatase 18 (EC 3.1.3.2); Probable purple acid phosphatase 20 (EC 3.1.3.2); Purple acid phosphatase 22 (EC 3.1.3.2)	PAP18 PAP30 At3g20500 K10D20.4; PAP20 AT4 At3g52780 F3C22.180; PAP22 AT6 At3g52820 F3C22.220	Arabidopsis thaliana (Mouse-ear cress); Arabidopsis thaliana (Mouse-ear cress); Arabidopsis thaliana (Mouse-ear cress)
TRINITY_DN204801_c3_g4	0	0.4523333	0	0.1605	0.6781667	0.985822479539902	0	0	0	0	0	PPA21_ARATH	Purple acid phosphatase 21 (EC 3.1.3.2)	PAP21 AT5 At3g52810 F3C22.210	Arabidopsis thaliana (Mouse-ear cress)
TRINITY_DN204801_c6_g1	0	0	0.0495	0.0695	0	NA	0	0	0	0	0	PPA18_ARATH	Purple acid phosphatase 18 (EC 3.1.3.2)	PAP18 PAP30 At3g20500 K10D20.4	Arabidopsis thaliana (Mouse-ear cress)
TRINITY_DN204802_c9_g1	0	0	0	0	0	NA	0	0	0	0	0	PDI52_ARATH	Protein disulfide-isomerase 5-2 (AtPDIL5-2) (Protein disulfide-isomerase 7-1) (AtPDIL7-1) (Protein disulfide-isomerase 8) (PDI8)	PDIL5-2 PDI8 PDIL7-1 At1g35620 F15O4.20	Arabidopsis thaliana (Mouse-ear cress)
TRINITY_DN204803_c6_g1	0	0	0	0	0	NA	0	0	0	0	0	NA	NA	NA	NA
TRINITY_DN204803_c9_g3	0	0	0.3151667	0	0	NA	0	0	0	0	0	NA	NA	NA	NA
TRINITY_DN204806_c10_g1	0	0	0	0	0	NA	0	0	0	0	0	NA	NA	NA	NA
TRINITY_DN204806_c5_g1	0	0	0	0	0	NA	0	0	0	0	0	NA	NA	NA	NA
TRINITY_DN204806_c8_g1	0	0	0	0	0	NA	0	0	0	0	0	NA	NA	NA	NA
TRINITY_DN204807_c0_g1	0	0.2105	0	0	0.536	NA	0	0	0	0	0	DRL22_ARATH	Putative disease resistance protein At3g15700	At3g15700 MSJ11.10	Arabidopsis thaliana (Mouse-ear cress)
TRINITY_DN204807_c2_g5	0	0.28916667	0.10633333	0.07416667	0	NA	0	0	0	0	0	NA	NA	NA	NA
TRINITY_DN204808_c1_g1	0	0.8566667	0	1.7281667	0.9563333	0.638261714269909	0	0	0	0	0	NA	NA	NA	NA
TRINITY_DN204809_c2_g1	0	0.1998333	0.078	0.1658333	0.1651667	NA	0	0	0	0	0	NA	NA	NA	NA
TRINITY_DN204809_c6_g1	0	0	0.3461667	0	0.2131667	0.915833130685056	0	0	0	0	0	UGT2_GARJA	7-deoxyloganetin glucosyltransferase (EC 2.4.1.324) (Genipin glucosyltransferase) (UDP-glucose glucosyltransferase 2) (GjUGT2) (UDP-glycosyltransferase 85A24)	UGT85A24 UGT2	Gardenia jasminoides (Cape jasmine) (Gardenia augusta)
TRINITY_DN204809_c8_g1	0	0.1893333	0	0	0.1193333	NA	0	0	0	0	0	NA	NA	NA	NA
TRINITY_DN204810_c1_g1	0	0	0	0	2.002667	1	0	0	0	0	1	NA	NA	NA	NA
TRINITY_DN204813_c8_g1	0	0	0.2316667	0	0	NA	0	0	0	0	0	AL221_ARATH	Aldehyde dehydrogenase 22A1 (EC 1.2.1.3) (Novel aldehyde dehydrogenase family 22 member A1)	ALDH22A1 At3g66658 T8E24.4	Arabidopsis thaliana (Mouse-ear cress)
TRINITY_DN204813_c9_g1	0	0	0.1598333	0	0	NA	0	0	0	0	0	PP285_ARATH	Pentatricopeptide repeat-containing protein At3g57430, chloroplastic (Protein ORGANELLE TRANSCRIPT PROCESSING 84)	PCMP-H81 OTP84 At3g57430 T8H10.30	Arabidopsis thaliana (Mouse-ear cress)
TRINITY_DN204814_c0_g1	0	0	0.7105	0	0	NA	0	0	0	0	0	NA	NA	NA	NA
TRINITY_DN204814_c3_g1	0	0	2.036667	0	0	1	0	0	1	0	0	PCKA_MAIZE	Phosphoenolpyruvate carboxykinase (ATP) (PEP carboxykinase) (PEPCK) (EC 4.1.1.49)		Zea mays (Maize)
TRINITY_DN204814_c3_g2	0	0	0.4586667	0	0	NA	0	0	0	0	0	PCKA1_UROPA	Phosphoenolpyruvate carboxykinase (ATP) 1 (EC 4.1.1.49)	PCK1	Urochloa panicoides (Panic liverseed grass)
TRINITY_DN204814_c4_g1	0	0	1.352167	0	0	1	0	0	1	0	0	NA	NA	NA	NA
TRINITY_DN204814_c6_g1	0	0	0.8846667	0	0	NA	0	0	0	0	0	PCKA_ARATH	Phosphoenolpyruvate carboxykinase (ATP) (PEP carboxykinase) (PEPCK) (EC 4.1.1.49)	PCKA At4g37870 T28I19.150	Arabidopsis thaliana (Mouse-ear cress)
TRINITY_DN204815_c1_g1	0	0.2008333	0	0	0.271	NA	0	0	0	0	0	NA	NA	NA	NA
TRINITY_DN204815_c2_g1	0	0.1175	0	0.8563333	0	NA	0	0	0	0	0	NA	NA	NA	NA
TRINITY_DN204815_c4_g1	0	0	1.1535	0.4418333	0.7231667	0.684349348699095	0	0	0	0	0	NA	NA	NA	NA
TRINITY_DN204815_c5_g1	0	0.2385	0.04383333	0	0	NA	0	0	0	0	0	NA	NA	NA	NA
TRINITY_DN204815_c6_g1	0	0.163	0	0.1623333	0	NA	0	0	0	0	0	NA	NA	NA	NA
TRINITY_DN204816_c4_g4	0	2.500833	0.079	1.083167	37.059667	0.910684043166504	0	0	0	0	1	NEP2_NEPGR	Aspartic proteinase nepenthesin-2 (EC 3.4.23.12) (Nepenthesin-II)	nep2	Nepenthes gracilis (Slender pitcher plant)
TRINITY_DN204816_c5_g1	0	0	0	0	0.1696667	NA	0	0	0	0	0	UBIL_NPVAC	viral Ubiquitin	vUbi	Autographa californica nuclear polyhedrosis virus (AcMNPV)
TRINITY_DN204817_c0_g1	0	0	0.06733333	0	0	NA	0	0	0	0	0	NA	NA	NA	NA
TRINITY_DN204817_c1_g2	0	0.31666667	0.01483333	0.59633333	0.093	0.963349722122271	0	0	0	0	0	NA	NA	NA	NA
TRINITY_DN204818_c1_g4	0	0.06516667	0.049	0	0	NA	0	0	0	0	0	NA	NA	NA	NA
TRINITY_DN204818_c2_g1	0	0	0	0	0	NA	0	0	0	0	0	NA	NA	NA	NA
TRINITY_DN204820_c6_g2	0	0	0.2708333	0	0	NA	0	0	0	0	0	NA	NA	NA	NA
TRINITY_DN204820_c6_g5	0	0.13266667	0	0.04133333	0.04816667	NA	0	0	0	0	0	NA	NA	NA	NA
TRINITY_DN204820_c9_g1	0	0	0.4286667	0	0	NA	0	0	0	0	0	NA	NA	NA	NA
TRINITY_DN204821_c1_g1	0	0	0	0	0.233	NA	0	0	0	0	0	OPR3_ARATH	12-oxophytodienoate reductase 3 (EC 1.3.1.42) (12-oxophytodienoate-10,11-reductase 3) (AtOPR3) (OPDA-reductase 3) (Protein DELAYED DEHISCENCE 1) [Cleaved into: 12-oxophytodienoate reductase 3, N-terminally processed]	OPR3 DDE1 At2g06050 F5K7.19	Arabidopsis thaliana (Mouse-ear cress)
TRINITY_DN204821_c10_g1	0	0	0.1295	0	0.2761667	NA	0	0	0	0	0	NA	NA	NA	NA
TRINITY_DN204821_c13_g1	0	0	0	0	0	NA	0	0	0	0	0	DCL3B_ORYSJ	Endoribonuclease Dicer homolog 3b (Dicer-like protein 3b) (OsDCL3b) (EC 3.1.26.-)	DCL3B Os10g0485600 LOC_Os10g34430 OSJNBa0029C15.23	Oryza sativa subsp. japonica (Rice)
TRINITY_DN204821_c14_g1	0	0	0.1663333	0	0.4176667	NA	0	0	0	0	0	NA	NA	NA	NA
TRINITY_DN204823_c1_g1	0	0	0	0	0	NA	0	0	0	0	0	NA	NA	NA	NA
TRINITY_DN204823_c3_g2	0	0	0.1101667	0.1015	0	NA	0	0	0	0	0	NA	NA	NA	NA
TRINITY_DN204825_c3_g2	0	0	0.0435	0.191	0	NA	0	0	0	0	0	DEXH5_ARATH	DExH-box ATP-dependent RNA helicase DExH5, mitochondrial (EC 3.6.4.13)	At2g01130 F10A8.1 F23H14	Arabidopsis thaliana (Mouse-ear cress)
TRINITY_DN204825_c4_g1	0	0	0	0	0	NA	0	0	0	0	0	NA	NA	NA	NA
TRINITY_DN204825_c5_g1	0	0.1158333	0	0	0	NA	0	0	0	0	0	NA	NA	NA	NA
TRINITY_DN204826_c1_g1	0	0	0.1865	0	0	NA	0	0	0	0	0	NA	NA	NA	NA
TRINITY_DN204826_c1_g2	0	0.2583333	2.2128333	0.185	1.8485	0.827961778399656	0	0	0	0	0	NA	NA	NA	NA
TRINITY_DN204826_c4_g1	0	0	0	0.415	0	NA	0	0	0	0	0	NA	NA	NA	NA
TRINITY_DN204826_c5_g1	0	0	0	0	0.002	NA	0	0	0	0	0	NA	NA	NA	NA
TRINITY_DN204827_c5_g1	0	0	0	0	0	NA	0	0	0	0	0	NA	NA	NA	NA
TRINITY_DN204828_c1_g1	0	0.03766667	0	0.15333333	0	NA	0	0	0	0	0	NA	NA	NA	NA
TRINITY_DN204828_c4_g3	0	0	0.104	0	0.0455	NA	0	0	0	0	0	NA	NA	NA	NA
TRINITY_DN204828_c6_g1	0	0	0.09483333	0.13116667	0	NA	0	0	0	0	0	NA	NA	NA	NA
TRINITY_DN204828_c7_g4	0	0.12716667	0.0135	0.03316667	0	NA	0	0	0	0	0	NA	NA	NA	NA
TRINITY_DN204828_c9_g1	0	0	0	0	0.1626667	NA	0	0	0	0	0	NA	NA	NA	NA
TRINITY_DN204829_c4_g1	0	0	0	0	0	NA	0	0	0	0	0	NA	NA	NA	NA
TRINITY_DN204829_c5_g10	0	0	0.01833333	0.06033333	0.02783333	NA	0	0	0	0	0	LUMI_ARATH	Homeobox protein LUMINIDEPENDENS	LD At4g02560 T10P11.15	Arabidopsis thaliana (Mouse-ear cress)
TRINITY_DN204829_c5_g4	0	0	0.1568333	0	0	NA	0	0	0	0	0	NA	NA	NA	NA
TRINITY_DN204829_c5_g5	0	0.06633333	0.11683333	0	0	NA	0	0	0	0	0	NA	NA	NA	NA
TRINITY_DN204829_c5_g9	0	0	0.4931667	0	0	NA	0	0	0	0	0	NA	NA	NA	NA
TRINITY_DN204830_c2_g1	0	0	0	0	0	NA	0	0	0	0	0	NA	NA	NA	NA
TRINITY_DN204832_c10_g1	0	0	0.575	0	0	1	0	0	0	0	0	NA	NA	NA	NA
TRINITY_DN204832_c12_g1	0	0.22983333	0.12066667	0	0.09766667	NA	0	0	0	0	0	NA	NA	NA	NA
TRINITY_DN204832_c9_g1	0	0.1196667	0.7246667	0	0	NA	0	0	0	0	0	PT525_ARATH	Probable sugar phosphate/phosphate translocator At5g25400	At5g25400 F18G18.140	Arabidopsis thaliana (Mouse-ear cress)
TRINITY_DN204833_c1_g1	0	0	0	21.791	0.1438333	1	0	0	0	1	0	Y1614_ARATH; Y1643_ARATH; Y3148_ARATH	G-type lectin S-receptor-like serine/threonine-protein kinase At1g61400 (EC 2.7.11.1); G-type lectin S-receptor-like serine/threonine-protein kinase At1g61430 (EC 2.7.11.1); Probable leucine-rich repeat receptor-like serine/threonine-protein kinase At3g14840 (EC 2.7.11.1)	At1g61400 T1F9.11; At1g61430 T1F9.8; LRR-RLK At3g14840 T21E2.2	Arabidopsis thaliana (Mouse-ear cress); Arabidopsis thaliana (Mouse-ear cress); Arabidopsis thaliana (Mouse-ear cress)
TRINITY_DN204833_c1_g3	0	0.101	0	90.505667	8.031833	0.897156746660843	0	0	0	1	0	CRK12_ARATH; CRK29_ARATH; Y4960_ARATH	Putative cysteine-rich receptor-like protein kinase 12 (Cysteine-rich RLK12) (EC 2.7.11.-); Cysteine-rich receptor-like protein kinase 29 (Cysteine-rich RLK29) (EC 2.7.11.-); Putative receptor-like protein kinase At4g00960 (EC 2.7.11.1)	CRK12 At4g23200 F21P8.90; CRK29 At4g21410 F18E5.30 T6K22.140; At4g00960 A_TM018A10.19 T18A10.6	Arabidopsis thaliana (Mouse-ear cress); Arabidopsis thaliana (Mouse-ear cress); Arabidopsis thaliana (Mouse-ear cress)
TRINITY_DN204833_c1_g4	0	0	0	43.494	0.1358333	1	0	0	0	1	0	CRK10_ARATH; CRK6_ARATH	Cysteine-rich receptor-like protein kinase 10 (Cysteine-rich RLK10) (EC 2.7.11.-) (Receptor-like protein kinase 4); Cysteine-rich receptor-like protein kinase 6 (Cysteine-rich RLK6) (EC 2.7.11.-) (Receptor-like protein kinase 5)	CRK10 RLK4 At4g23180 F21P8.70; CRK6 RLK5 At4g23140 F21P8.30 F7H19.330	Arabidopsis thaliana (Mouse-ear cress); Arabidopsis thaliana (Mouse-ear cress)
TRINITY_DN204833_c1_g5	0	0	0	6.2915	0	1	0	0	0	1	0	CRK26_ARATH; Y1675_ARATH	Cysteine-rich receptor-like protein kinase 26 (Cysteine-rich RLK26) (EC 2.7.11.-); G-type lectin S-receptor-like serine/threonine-protein kinase At1g67520 (EC 2.7.11.1)	CRK26 At4g38830 T9A14.110; At1g67520 F12B7.7 T1F15.1	Arabidopsis thaliana (Mouse-ear cress); Arabidopsis thaliana (Mouse-ear cress)
TRINITY_DN204833_c1_g6	0	0	0	0.1423333	0	NA	0	0	0	0	0	NA	NA	NA	NA
TRINITY_DN204833_c1_g7	0	0.0235	0	1.951333	0.085	1	0	0	0	1	0	NA	NA	NA	NA
TRINITY_DN204833_c1_g8	0	0	0	1.1915	0.4571667	0.997719849436693	0	0	0	1	0	PK01_HELAN	Putative serine/threonine-protein kinase (EC 2.7.11.1) (Fragment)		Helianthus annuus (Common sunflower)
TRINITY_DN204835_c1_g2	0	0	3.467167	0	0	1	0	0	1	0	0	NA	NA	NA	NA
TRINITY_DN204835_c3_g1	0	0	0.3521667	0	0	NA	0	0	0	0	0	JMJ25_ARATH	Lysine-specific demethylase JMJ25 (EC 1.14.11.-) (Jumonji domain-containing protein 25) (Lysine-specific histone demethylase JMJ25) (Protein INCREASE IN BONSAI METHYLATION 1) (Protein JUMONJI 25)	JMJ25 IBM1 At3g07610 MLP3.6	Arabidopsis thaliana (Mouse-ear cress)
TRINITY_DN204836_c0_g1	0	0	0	0	0	NA	0	0	0	0	0	NA	NA	NA	NA
TRINITY_DN204836_c2_g1	0	0.035	0	0.4705	0	NA	0	0	0	0	0	NA	NA	NA	NA
TRINITY_DN204836_c4_g2	0	0.2361667	0	1.2546667	0	1	0	0	0	1	0	NA	NA	NA	NA
TRINITY_DN204837_c2_g1	0	0	0	0	0	NA	0	0	0	0	0	RPP4_ARATH	Disease resistance protein RPP4 (EC 3.2.2.6) (Protein CHILLING-SENSITIVE 2) (Protein RECOGNITION OF PERONOSPORA PARASITICA 4)	RPP4 CHS2 At4g16860 dl4460c	Arabidopsis thaliana (Mouse-ear cress)
TRINITY_DN204838_c11_g1	0	0	0	0	0	NA	0	0	0	0	0	NA	NA	NA	NA
TRINITY_DN204838_c12_g1	0	0	0.411	0	0	NA	0	0	0	0	0	NA	NA	NA	NA
TRINITY_DN204838_c13_g1	0	0.3141667	0	0	0	NA	0	0	0	0	0	NA	NA	NA	NA
TRINITY_DN204838_c14_g1	0	0	0	0.1283333	0.5218333	NA	0	0	0	0	0	NA	NA	NA	NA
TRINITY_DN204838_c5_g1	0	0	0	0.2143333	0	NA	0	0	0	0	0	NA	NA	NA	NA
TRINITY_DN204838_c6_g1	0	0.1038333	0	0.1663333	0.0285	NA	0	0	0	0	0	NA	NA	NA	NA
TRINITY_DN204840_c8_g1	0	0	0.1085	0	0	NA	0	0	0	0	0	NA	NA	NA	NA
TRINITY_DN204841_c6_g1	0	0.3425	0.684	0.143	0.009333333	NA	0	0	0	0	0	MYB32_ARATH; MYB5_ARATH; WER_ARATH	Transcription factor MYB32 (Myb-related protein 32) (AtMYB32); Transcription repressor MYB5 (AtM2) (Myb-related protein 5) (AtMYB5); Transcription factor WER (Myb-related protein 66) (AtMYB66) (Protein WEREWOLF)	MYB32 At4g34990 M4E13.50; MYB5 M2 At3g13540 MRP15.2; WER MYB66 At5g14750 T9L3.50	Arabidopsis thaliana (Mouse-ear cress); Arabidopsis thaliana (Mouse-ear cress); Arabidopsis thaliana (Mouse-ear cress)
TRINITY_DN204841_c7_g1	0	0	0.07616667	0.16133333	0.03266667	NA	0	0	0	0	0	NA	NA	NA	NA
TRINITY_DN204842_c0_g1	0	0	0.059	0.1048333	0	NA	0	0	0	0	0	NA	NA	NA	NA
TRINITY_DN204842_c2_g2	0	0.037	0.08183333	0	0.09733333	NA	0	0	0	0	0	NA	NA	NA	NA
TRINITY_DN204842_c2_g3	0	0	0	0	0	NA	0	0	0	0	0	NA	NA	NA	NA
TRINITY_DN204842_c3_g1	0	0.011	0.346	0	0	NA	0	0	0	0	0	NA	NA	NA	NA
TRINITY_DN204843_c10_g1	0	0	0.0845	0	0	NA	0	0	0	0	0	KASC1_ARATH	3-oxoacyl-[acyl-carrier-protein] synthase I, chloroplastic (EC 2.3.1.41) (Beta-ketoacyl-ACP synthase I) (KAS I)	KAS1 At5g46290 MPL12.7	Arabidopsis thaliana (Mouse-ear cress)
TRINITY_DN204843_c12_g1	0	0	0	0	0	NA	0	0	0	0	0	KASC1_ARATH	3-oxoacyl-[acyl-carrier-protein] synthase I, chloroplastic (EC 2.3.1.41) (Beta-ketoacyl-ACP synthase I) (KAS I)	KAS1 At5g46290 MPL12.7	Arabidopsis thaliana (Mouse-ear cress)
TRINITY_DN204843_c5_g1	0	0.2118333	0	0	2.1013333	0.984786972840146	0	0	0	0	1	NA	NA	NA	NA
TRINITY_DN204845_c0_g1	0	0	0	0	0	NA	0	0	0	0	0	DNJ49_ARATH	Chaperone protein dnaJ 49 (AtDjC49) (AtJ49)	ATJ49 C49 At5g49060 K19E20.16 K20J1_3	Arabidopsis thaliana (Mouse-ear cress)
TRINITY_DN204845_c1_g3	0	0	0	0	0	NA	0	0	0	0	0	NA	NA	NA	NA
TRINITY_DN204845_c1_g5	0	0.2738333	0	0.4428333	0.1263333	0.950053525959598	0	0	0	0	0	TAO1_ARATH	Disease resistance protein TAO1 (EC 3.2.2.6) (Protein TARGET OF AVRB OPERATION 1)	TAO1 At5g44510 MFC16.19	Arabidopsis thaliana (Mouse-ear cress)
TRINITY_DN204845_c1_g7	0	0	0	0.3553333	0.2643333	0.847695422171547	0	0	0	0	0	NA	NA	NA	NA
TRINITY_DN204845_c1_g8	0	0	0	0.225	0	NA	0	0	0	0	0	NA	NA	NA	NA
TRINITY_DN204845_c2_g2	0	0.4813333	0	0.9183333	1.392	0.676570436807293	0	0	0	0	0	CRK25_ARATH; Y1112_ARATH	Cysteine-rich receptor-like protein kinase 25 (Cysteine-rich RLK25) (EC 2.7.11.-); G-type lectin S-receptor-like serine/threonine-protein kinase At1g11280 (EC 2.7.11.1)	CRK25 At4g05200 C17L7.120 C6L9.3; At1g11280 T28P6.7	Arabidopsis thaliana (Mouse-ear cress); Arabidopsis thaliana (Mouse-ear cress)
TRINITY_DN204845_c2_g3	0	5.561833	0	3.021667	13.138833	0.699637762601528	0	0	0	0	0	CRK41_ARATH; Y1661_ARATH	Cysteine-rich receptor-like protein kinase 41 (Cysteine-rich RLK41) (EC 2.7.11.-); Putative G-type lectin S-receptor-like serine/threonine-protein kinase At1g61610 (EC 2.7.11.1)	CRK41 At4g00970 A_TM018A10.18 T18A10.9; At1g61610 T25B24.4	Arabidopsis thaliana (Mouse-ear cress); Arabidopsis thaliana (Mouse-ear cress)
TRINITY_DN204845_c4_g1	0	0.242	0	0	0	NA	0	0	0	0	0	NA	NA	NA	NA
TRINITY_DN204846_c0_g1	0	0	1.048833	0	0	1	0	0	0	0	0	NA	NA	NA	NA
TRINITY_DN204846_c4_g2	0	0	0	0	0	NA	0	0	0	0	0	NA	NA	NA	NA
TRINITY_DN204846_c6_g1	0	0	0	0.167	0	NA	0	0	0	0	0	NA	NA	NA	NA
TRINITY_DN204846_c7_g1	0	0	0.1118333	0	0	NA	0	0	0	0	0	NA	NA	NA	NA
TRINITY_DN204847_c1_g2	0	0.34666667	0.02283333	0.185	0.0635	NA	0	0	0	0	0	TMVRN_NICGU	TMV resistance protein N (EC 3.2.2.6)	N	Nicotiana glutinosa (Tobacco)
TRINITY_DN204847_c3_g1	0	6.5041667	0.3871667	0	70.914	0.949108819965134	0	0	0	0	1	MDR_ORYSJ	Putative multidrug resistance protein (P-glycoprotein)	Os02g0190300 LOC_Os02g09720 OSJNBb0031B09.19	Oryza sativa subsp. japonica (Rice)
TRINITY_DN204847_c3_g6	0	0.06283333	0	0	0.16266667	NA	0	0	0	0	0	NA	NA	NA	NA
TRINITY_DN204849_c0_g2	0	0	0.1971667	0	0.2113333	0.823057425945254	0	0	0	0	0	NA	NA	NA	NA
TRINITY_DN204849_c2_g1	0	0.252	0.06266667	0	0	NA	0	0	0	0	0	NA	NA	NA	NA
TRINITY_DN204849_c3_g1	0	0	0.09666667	0	0.05833333	NA	0	0	0	0	0	NA	NA	NA	NA
TRINITY_DN204851_c1_g1	0	0	0	0	0.1388333	NA	0	0	0	0	0	NA	NA	NA	NA
TRINITY_DN204852_c6_g1	0	0	0	0	0	NA	0	0	0	0	0	DRL29_ARATH	Probable disease resistance protein At4g33300	At4g33300 F17M5.60	Arabidopsis thaliana (Mouse-ear cress)
TRINITY_DN204854_c1_g1	0	0	0.2208333	0	0	NA	0	0	0	0	0	NA	NA	NA	NA
TRINITY_DN204855_c3_g2	0	0.2565	0.1375	1.209167	0.846	0.810953495681494	0	0	0	1	0	NA	NA	NA	NA
TRINITY_DN204856_c7_g1	0	0	1.249667	0	0	NA	0	0	0	0	0	DNAT1_ARATH	NA	NA	NA
TRINITY_DN204856_c9_g1	0	0	0.2865	0	0	NA	0	0	0	0	0	NA	NA	NA	NA
TRINITY_DN204857_c7_g1	0	0	0	0	0	NA	0	0	0	0	0	NA	NA	NA	NA
TRINITY_DN204857_c8_g1	0	0.1265	0.1955	0	0	NA	0	0	0	0	0	NA	NA	NA	NA
TRINITY_DN204859_c1_g1	0	0	0.3586667	0	0	NA	0	0	0	0	0	NA	NA	NA	NA
TRINITY_DN204859_c4_g4	0	0	0	0.09383333	0	NA	0	0	0	0	0	NA	NA	NA	NA
TRINITY_DN204859_c5_g1	0	0	0	0	0	NA	0	0	0	0	0	NA	NA	NA	NA
TRINITY_DN204860_c1_g1	0	0	0.1158333	0	0.1841667	NA	0	0	0	0	0	NA	NA	NA	NA
TRINITY_DN204860_c3_g1	0	0	0.8866667	0	0	NA	0	0	0	0	0	NA	NA	NA	NA
TRINITY_DN204860_c4_g1	0	0.1181667	0	0	0	NA	0	0	0	0	0	NA	NA	NA	NA
TRINITY_DN204861_c0_g5	0	0	0	0	0.2053333	NA	0	0	0	0	0	NA	NA	NA	NA
TRINITY_DN204862_c0_g1	0	0	0.1018333	0	0	NA	0	0	0	0	0	NA	NA	NA	NA
TRINITY_DN204862_c2_g1	0	0.1393333	0	0	0	NA	0	0	0	0	0	NA	NA	NA	NA
TRINITY_DN204862_c6_g1	0	0.1375	0.26683333	0.03116667	0	NA	0	0	0	0	0	NA	NA	NA	NA
TRINITY_DN204862_c6_g3	0	0.12183333	0.06166667	0	0	NA	0	0	0	0	0	NA	NA	NA	NA
TRINITY_DN204863_c4_g1	0	0	0.1486667	0	0.1506667	NA	0	0	0	0	0	NA	NA	NA	NA
TRINITY_DN204864_c4_g1	0	0	0	0	0	NA	0	0	0	0	0	NA	NA	NA	NA
TRINITY_DN204865_c4_g1	0	0	0.5006667	0	0	NA	0	0	0	0	0	NA	NA	NA	NA
TRINITY_DN204865_c6_g1	0	0	0.1148333	0	0	NA	0	0	0	0	0	NA	NA	NA	NA
TRINITY_DN204865_c7_g1	0	0	0.3086667	0	0	NA	0	0	0	0	0	PLA15_ARATH	Phospholipase A1-Igamma1, chloroplastic (EC 3.1.1.-)	At1g06800 F4H5.11 F4H5_10	Arabidopsis thaliana (Mouse-ear cress)
TRINITY_DN204867_c3_g1	0	0	0	0.04916667	0	NA	0	0	0	0	0	NA	NA	NA	NA
TRINITY_DN204868_c5_g1	0	0	0	0	0	NA	0	0	0	0	0	NAGLU_ARATH	NA	NA	NA
TRINITY_DN204869_c0_g3	0	0	0.1071667	0	0	NA	0	0	0	0	0	NA	NA	NA	NA
TRINITY_DN204869_c1_g1	0	0	0.0885	0	0	NA	0	0	0	0	0	SHH2_ARATH	Protein SAWADEE HOMEODOMAIN HOMOLOG 2 (Probable DNA-binding transcription factor 2)	SHH2 At3g18380 MYF24.10	Arabidopsis thaliana (Mouse-ear cress)
TRINITY_DN204870_c10_g1	0	0.08333333	0	0.028	0.0275	NA	0	0	0	0	0	NA	NA	NA	NA
TRINITY_DN204870_c3_g2	0	0.1538333	0.4065	0	0	NA	0	0	0	0	0	NA	NA	NA	NA
TRINITY_DN204870_c5_g1	0	0	0.187	0	0	NA	0	0	0	0	0	NA	NA	NA	NA
TRINITY_DN204870_c6_g2	0	0	0.2751667	0.1483333	0	NA	0	0	0	0	0	NA	NA	NA	NA
TRINITY_DN204870_c8_g1	0	0	0.3901667	0	0	NA	0	0	0	0	0	NA	NA	NA	NA
TRINITY_DN204870_c8_g2	0	0.2385	0.30183333	0.06866667	0	NA	0	0	0	0	0	NA	NA	NA	NA
TRINITY_DN204871_c6_g1	0	0	0	0.001666667	0	NA	0	0	0	0	0	NA	NA	NA	NA
TRINITY_DN204871_c7_g1	0	0	0	0	0.5256667	NA	0	0	0	0	0	NA	NA	NA	NA
TRINITY_DN204872_c6_g1	0	0	0	0	0	NA	0	0	0	0	0	IPYR_ORYSJ	Soluble inorganic pyrophosphatase (EC 3.6.1.1) (Pyrophosphate phospho-hydrolase) (PPase)	IPP Os02g0704900 LOC_Os02g47600 OsJ_007809 P0724B10.39	Oryza sativa subsp. japonica (Rice)
TRINITY_DN204872_c7_g1	0	0	0.1926667	0	0	NA	0	0	0	0	0	NA	NA	NA	NA
TRINITY_DN204875_c0_g1	0	0	0	0.9973333	0.1191667	NA	0	0	0	0	0	NA	NA	NA	NA
TRINITY_DN204876_c1_g1	0	0	0.2541667	0	0.8118333	0.933367869533581	0	0	0	0	0	SEC5A_ARATH	Exocyst complex component SEC5A (AtSec5a) (Exocyst complex component 2)	SEC5A At1g76850 F7O12.2	Arabidopsis thaliana (Mouse-ear cress)
TRINITY_DN204876_c4_g1	0	1.351	0.3243333	0	0	0.920460844991272	0	0	0	0	0	NA	NA	NA	NA
TRINITY_DN204877_c2_g1	0	0.07733333	0	0	0.2535	NA	0	0	0	0	0	NA	NA	NA	NA
TRINITY_DN204878_c8_g1	0	0	0.2056667	0	0	NA	0	0	0	0	0	NA	NA	NA	NA
TRINITY_DN204879_c4_g1	0	0	0.118	0	0	NA	0	0	0	0	0	NA	NA	NA	NA
TRINITY_DN204880_c2_g1	0	0	0	0	0	NA	0	0	0	0	0	NA	NA	NA	NA
TRINITY_DN204881_c0_g3	0	0.015	0	0	0.1861667	NA	0	0	0	0	0	NA	NA	NA	NA
TRINITY_DN204882_c1_g1	0	0.057	0	0	0.5445	NA	0	0	0	0	0	NA	NA	NA	NA
TRINITY_DN204882_c2_g1	0	0.1955	0	0	0	NA	0	0	0	0	0	NA	NA	NA	NA
TRINITY_DN204882_c2_g2	0	3.9403333	0	0.4566667	0	0.963706817217333	0	1	0	0	0	NA	NA	NA	NA
TRINITY_DN204882_c2_g3	0	0.1258333	0	0.2205	0.1001667	NA	0	0	0	0	0	NA	NA	NA	NA
TRINITY_DN204883_c11_g1	0	0.01433333	0	0.09983333	0.03983333	NA	0	0	0	0	0	NA	NA	NA	NA
TRINITY_DN204883_c12_g1	0	0	0.1276667	0	0	NA	0	0	0	0	0	NA	NA	NA	NA
TRINITY_DN204883_c13_g1	0	0.1598333	0	0	0.1651667	NA	0	0	0	0	0	NA	NA	NA	NA
TRINITY_DN204883_c14_g1	0	0.1618333	0	0	0	NA	0	0	0	0	0	NA	NA	NA	NA
TRINITY_DN204883_c2_g1	0	0.1495	0	0.4798333	0	NA	0	0	0	0	0	NA	NA	NA	NA
TRINITY_DN204884_c11_g1	0	0	0	0.1458333	0	NA	0	0	0	0	0	NA	NA	NA	NA
TRINITY_DN204884_c12_g1	0	0	0	0	0	NA	0	0	0	0	0	NA	NA	NA	NA
TRINITY_DN204884_c3_g1	0	0	0.8776667	0	0	1	0	0	0	0	0	NA	NA	NA	NA
TRINITY_DN204884_c7_g1	0	0.1476667	0	0.1703333	0.1256667	NA	0	0	0	0	0	NA	NA	NA	NA
TRINITY_DN204885_c3_g4	0	0.19466667	0.1715	0.09633333	0	NA	0	0	0	0	0	NA	NA	NA	NA
TRINITY_DN204886_c3_g1	0	0	0	0.8116667	0	1	0	0	0	1	0	FBK8_ARATH	F-box/kelch-repeat protein At1g22040	At1g22040 F2E2.11	Arabidopsis thaliana (Mouse-ear cress)
TRINITY_DN204886_c4_g1	0	0.051	0.076	0.05533333	0.07616667	NA	0	0	0	0	0	NA	NA	NA	NA
TRINITY_DN204886_c7_g1	0	0.1148333	0.2426667	0	0	NA	0	0	0	0	0	NA	NA	NA	NA
TRINITY_DN204886_c7_g2	0	0	0.0745	0.101	0	NA	0	0	0	0	0	NA	NA	NA	NA
TRINITY_DN204886_c7_g6	0	0.4145	0.22916667	0.04283333	0.047	0.857408823278844	0	0	0	0	0	NA	NA	NA	NA
TRINITY_DN204886_c7_g7	0	0.1956667	0	0	0	NA	0	0	0	0	0	NA	NA	NA	NA
TRINITY_DN204886_c8_g1	0	0	0.3468333	0	0	NA	0	0	0	0	0	NA	NA	NA	NA
TRINITY_DN20489_c0_g1	0	0.0965	0.2185	0	0	NA	0	0	0	0	0	NA	NA	NA	NA
TRINITY_DN204890_c1_g1	0	0.10516667	0.06466667	0.06383333	0.0375	NA	0	0	0	0	0	NA	NA	NA	NA
TRINITY_DN204891_c0_g1	0	0.09933333	0.08583333	0.182	0	NA	0	0	0	0	0	NA	NA	NA	NA
TRINITY_DN204892_c3_g2	0	0	0	0.1911667	0	NA	0	0	0	0	0	NA	NA	NA	NA
TRINITY_DN204893_c12_g1	0	0	0.401	0.1031667	0	NA	0	0	0	0	0	NA	NA	NA	NA
TRINITY_DN204893_c14_g1	0	0.1968333	0	0	0	NA	0	0	0	0	0	POLX_TOBAC	Retrovirus-related Pol polyprotein from transposon TNT 1-94 [Includes: Protease (EC 3.4.23.-); Reverse transcriptase (EC 2.7.7.49); Endonuclease]		Nicotiana tabacum (Common tobacco)
TRINITY_DN204893_c16_g1	0	0	0.06683333	0	0	NA	0	0	0	0	0	NA	NA	NA	NA
TRINITY_DN204893_c2_g1	0	0	0.202	0	0.1356667	NA	0	0	0	0	0	NA	NA	NA	NA
TRINITY_DN204893_c3_g1	0	0.08	0.0535	0	0	NA	0	0	0	0	0	M820_ARATH	Uncharacterized mitochondrial protein AtMg00820 (ORF170)	AtMg00820; At2g07683	Arabidopsis thaliana (Mouse-ear cress)
TRINITY_DN204893_c7_g1	0	0	0.7856667	0	0	NA	0	0	0	0	0	NA	NA	NA	NA
TRINITY_DN204893_c9_g6	0	0.106	0	0	0	NA	0	0	0	0	0	NA	NA	NA	NA
TRINITY_DN204893_c9_g7	0	0	0.8688333	0	0	1	0	0	0	0	0	NA	NA	NA	NA
TRINITY_DN204894_c5_g1	0	0	0	0	0	NA	0	0	0	0	0	NA	NA	NA	NA
TRINITY_DN204896_c6_g2	0	0.3688333	0.1046667	0.1913333	0	0.826476361771394	0	0	0	0	0	NA	NA	NA	NA
TRINITY_DN204896_c7_g1	0	0	0	0	0	NA	0	0	0	0	0	PP389_ARATH	Pentatricopeptide repeat-containing protein At5g16640, mitochondrial	At5g16640 MTG13.9	Arabidopsis thaliana (Mouse-ear cress)
TRINITY_DN204897_c0_g1	0	0	0.039	0	0	NA	0	0	0	0	0	NA	NA	NA	NA
TRINITY_DN204897_c7_g1	0	0	0.03133333	0	0	NA	0	0	0	0	0	NA	NA	NA	NA
TRINITY_DN204898_c0_g5	0	0.11916667	0.01783333	0.2195	0.0205	NA	0	0	0	0	0	NA	NA	NA	NA
TRINITY_DN204898_c0_g6	0	0	0	0	0	NA	0	0	0	0	0	NA	NA	NA	NA
TRINITY_DN204898_c8_g1	0	0.2001667	0	0	0	NA	0	0	0	0	0	NA	NA	NA	NA
TRINITY_DN204899_c2_g1	0	0.5996667	0.6855	5.597	1.9335	0.785586327824798	0	0	0	0	0	NA	NA	NA	NA
TRINITY_DN20490_c0_g1	0	0	0.10183333	0.02166667	0	NA	0	0	0	0	0	NA	NA	NA	NA
TRINITY_DN204900_c5_g1	0	0.095	0.04883333	0	0.034	NA	0	0	0	0	0	NA	NA	NA	NA
TRINITY_DN204900_c8_g1	0	0.3196667	0	0	0	NA	0	0	0	0	0	NA	NA	NA	NA
TRINITY_DN204900_c8_g3	0	0.09133333	0.19183333	0	0.1425	NA	0	0	0	0	0	NA	NA	NA	NA
TRINITY_DN204901_c0_g1	0	8.654833	0.111	11.757833	3.211167	0.65170450761641	0	0	0	1	0	NA	NA	NA	NA
TRINITY_DN204901_c1_g1	0	0	0	0.1411667	0	NA	0	0	0	0	0	NA	NA	NA	NA
TRINITY_DN204901_c2_g1	0	0	0.2045	0.13	0.5095	NA	0	0	0	0	0	NA	NA	NA	NA
TRINITY_DN204901_c3_g3	0	0.073	0.0545	0.039666667	0.006666667	NA	0	0	0	0	0	NA	NA	NA	NA
TRINITY_DN204901_c3_g4	0	0.07366667	0.15566667	0	0	NA	0	0	0	0	0	NA	NA	NA	NA
TRINITY_DN204901_c4_g1	0	5.691	0.07433333	0	0	1	0	1	0	0	0	NA	NA	NA	NA
TRINITY_DN204901_c4_g4	0	3.723333	1.272333	0	0	0.908042247023233	0	1	0	0	0	GDL52_ARATH	GDSL esterase/lipase At3g14820 (EC 3.1.1.-) (Extracellular lipase At3g14820)	At3g14820 T21E2.10	Arabidopsis thaliana (Mouse-ear cress)
TRINITY_DN204904_c5_g1	0	0	0	0	0	NA	0	0	0	0	0	NA	NA	NA	NA
TRINITY_DN204904_c6_g1	0	0	0	0	0	NA	0	0	0	0	0	GAUTB_ARATH	Probable galacturonosyltransferase 11 (EC 2.4.1.-)	GAUT11 At1g18580 F25I16.8	Arabidopsis thaliana (Mouse-ear cress)
TRINITY_DN204905_c1_g1	0	0	0	0.3905	0.2993333	NA	0	0	0	0	0	NA	NA	NA	NA
TRINITY_DN204905_c2_g2	0	0.2473333	0	0	0	NA	0	0	0	0	0	NA	NA	NA	NA
TRINITY_DN204905_c2_g3	0	0.3175	0	0	0	NA	0	0	0	0	0	NA	NA	NA	NA
TRINITY_DN204906_c2_g2	0	0	0	0	0	NA	0	0	0	0	0	B3GTJ_ARATH	Hydroxyproline O-galactosyltransferase GALT6 (EC 2.4.1.-) (Beta-1,3-galactosyltransferase 19)	GALT6 B3GALT19 At5g62620 MRG21.3	Arabidopsis thaliana (Mouse-ear cress)
TRINITY_DN204907_c36_g1	0	0	0.04066667	0	0	NA	0	0	0	0	0	NA	NA	NA	NA
TRINITY_DN204907_c38_g1	0	0	0	0	0	NA	0	0	0	0	0	NA	NA	NA	NA
TRINITY_DN204907_c39_g1	0	0	0	0	0.1446667	NA	0	0	0	0	0	NA	NA	NA	NA
TRINITY_DN204908_c0_g1	0	1.029167	0	0	5.109333	0.913034010354677	0	0	0	0	0	NA	NA	NA	NA
TRINITY_DN204908_c0_g6	0	7.386667	0	0	2.633	0.81801860041619	0	0	0	0	0	NA	NA	NA	NA
TRINITY_DN204909_c3_g1	0	0	0.2306667	0	0	NA	0	0	0	0	0	NA	NA	NA	NA
TRINITY_DN204909_c3_g3	0	0	0.1988333	0	0	NA	0	0	0	0	0	NA	NA	NA	NA
TRINITY_DN204909_c3_g5	0	0.02116667	0.263	0	0	NA	0	0	0	0	0	NA	NA	NA	NA
TRINITY_DN204909_c3_g6	0	0	0.2093333	0	0	NA	0	0	0	0	0	NA	NA	NA	NA
TRINITY_DN204909_c4_g2	0	0.039	0.1313333	0.089	0.1086667	NA	0	0	0	0	0	NA	NA	NA	NA
TRINITY_DN204910_c0_g1	0	0.02383333	0.55533333	2.36516667	0	0.936096494539177	0	0	0	1	0	SCP51_ARATH	Serine carboxypeptidase-like 51 (EC 3.4.16.-)	SCPL51 At2g27920 T1E2.16	Arabidopsis thaliana (Mouse-ear cress)
TRINITY_DN204910_c2_g1	0	1.7858333	0	0	0.7901667	0.845197912086214	0	0	0	0	0	LRK59_ARATH	L-type lectin-domain containing receptor kinase V.9 (LecRK-V.9) (EC 2.7.11.1)	LECRK59 At4g29050 F19B15.80	Arabidopsis thaliana (Mouse-ear cress)
TRINITY_DN204910_c2_g2	0	1.009	0.05083333	0.25016667	0	0.978202633163808	0	0	0	0	0	LRK59_ARATH	L-type lectin-domain containing receptor kinase V.9 (LecRK-V.9) (EC 2.7.11.1)	LECRK59 At4g29050 F19B15.80	Arabidopsis thaliana (Mouse-ear cress)
TRINITY_DN204910_c2_g3	0	0.1741667	0	0	0.316	NA	0	0	0	0	0	LRK59_ARATH	L-type lectin-domain containing receptor kinase V.9 (LecRK-V.9) (EC 2.7.11.1)	LECRK59 At4g29050 F19B15.80	Arabidopsis thaliana (Mouse-ear cress)
TRINITY_DN204910_c3_g1	0	0.3835	0	0.09516667	0.2785	NA	0	0	0	0	0	DRL28_ARATH	Probable disease resistance protein At4g27220	At4g27220 M4I22.30	Arabidopsis thaliana (Mouse-ear cress)
TRINITY_DN204910_c3_g2	0	1.048	0	0	0.5563333	0.887671115488985	0	1	0	0	0	DRL5_ARATH	Probable disease resistance protein At1g51480	At1g51480 F5D21.7	Arabidopsis thaliana (Mouse-ear cress)
TRINITY_DN204910_c6_g1	0	0	0	0	0	NA	0	0	0	0	0	LRK42_ARATH	L-type lectin-domain containing receptor kinase IV.2 (Arabidopsis thaliana lectin-receptor kinase a4) (AthlecRK-a4) (LecRK-IV.2) (EC 2.7.11.1) (Protein SMALL, GLUED-TOGETHER, AND COLLAPSED POLLEN)	LECRK42 LECRKA4 SGC At3g53810 F5K20.110	Arabidopsis thaliana (Mouse-ear cress)
TRINITY_DN204911_c0_g1	0	0	0.1671667	0	0.139	NA	0	0	0	0	0	NA	NA	NA	NA
TRINITY_DN204911_c8_g1	0	0	0.09683333	0	0	NA	0	0	0	0	0	HOX19_ORYSJ	Homeobox-leucine zipper protein HOX19 (HD-ZIP protein HOX19) (Homeodomain transcription factor HOX19) (OsHox19)	HOX19 Os03g0231000 LOC_Os03g12860 OJ1017C11.5 OJ1781E12.8	Oryza sativa subsp. japonica (Rice)
TRINITY_DN204911_c9_g1	0	0	0.1976667	0	0	NA	0	0	0	0	0	NA	NA	NA	NA
TRINITY_DN204913_c2_g1	0	0.2488333	0	0.2621667	0.1606667	NA	0	0	0	0	0	NA	NA	NA	NA
TRINITY_DN204913_c4_g1	0	0.07483333	0	0.046	0.32666667	NA	0	0	0	0	0	NA	NA	NA	NA
TRINITY_DN204913_c5_g1	0	0.17783333	0	0.56383333	0.04283333	1	0	0	0	0	0	NA	NA	NA	NA
TRINITY_DN204913_c5_g2	0	0.4735	1.598667	1.0895	0	0.748560324661134	0	0	0	1	0	NA	NA	NA	NA
TRINITY_DN204913_c5_g3	0	0.7098333	1.7718333	1.1745	0.4958333	0.74730146031856	0	0	0	0	0	NA	NA	NA	NA
TRINITY_DN204914_c7_g1	0	0	0	0	0	NA	0	0	0	0	0	NA	NA	NA	NA
TRINITY_DN204915_c8_g1	0	0	0	0	0.1963333	NA	0	0	0	0	0	NA	NA	NA	NA
TRINITY_DN204916_c0_g1	0	0	0	0	0.1426667	NA	0	0	0	0	0	ERO2_ARATH	Endoplasmic reticulum oxidoreductin-2 (EC 1.8.4.-)	AERO2 ERO2 At2g38960 T7F6.13	Arabidopsis thaliana (Mouse-ear cress)
TRINITY_DN204916_c2_g3	0	0	0	0	0	NA	0	0	0	0	0	ERO2_ARATH	Endoplasmic reticulum oxidoreductin-2 (EC 1.8.4.-)	AERO2 ERO2 At2g38960 T7F6.13	Arabidopsis thaliana (Mouse-ear cress)
TRINITY_DN204916_c5_g2	0	0.798	0.1105	0.3696667	3.692	0.93556034821648	0	0	0	0	1	NA	NA	NA	NA
TRINITY_DN204916_c5_g3	0	0	0	0	0.2451667	NA	0	0	0	0	0	NA	NA	NA	NA
TRINITY_DN204917_c15_g1	0	0	0.3165	0	0	NA	0	0	0	0	0	NA	NA	NA	NA
TRINITY_DN204917_c26_g1	0	0	0	0	0	NA	0	0	0	0	0	NA	NA	NA	NA
TRINITY_DN204917_c9_g1	0	0	0.2081667	0.4036667	0	NA	0	0	0	0	0	NA	NA	NA	NA
TRINITY_DN204919_c2_g1	0	0	0.1116667	0.1405	0.4221667	NA	0	0	0	0	0	NA	NA	NA	NA
TRINITY_DN204919_c3_g1	0	0	0.5123333	0	0.1615	NA	0	0	0	0	0	NA	NA	NA	NA
TRINITY_DN204919_c5_g1	0	0.4125	0.2698333	3.3258333	0.0615	1	0	0	0	1	0	NA	NA	NA	NA
TRINITY_DN204919_c6_g2	0	0	0	0.08616667	0	NA	0	0	0	0	0	NA	NA	NA	NA
TRINITY_DN204920_c1_g2	0	0	0	0	0.1305	NA	0	0	0	0	0	NA	NA	NA	NA
TRINITY_DN204920_c4_g2	0	0	0	0.7403333	0	NA	0	0	0	0	0	NA	NA	NA	NA
TRINITY_DN204920_c5_g1	0	0	0	0	0	NA	0	0	0	0	0	NA	NA	NA	NA
TRINITY_DN204920_c7_g1	0	0	0	0	0	NA	0	0	0	0	0	NA	NA	NA	NA
TRINITY_DN204921_c0_g1	0	0.82233333	0.09533333	0	0	1	0	0	0	0	0	NA	NA	NA	NA
TRINITY_DN204921_c1_g2	0	10.376833	0	3.676167	7.936833	0.614598444957984	0	0	0	0	0	HIP39_ARATH	Heavy metal-associated isoprenylated plant protein 39 (AtHIP39)	HIPP39 At1g01490 F22L4.5	Arabidopsis thaliana (Mouse-ear cress)
TRINITY_DN204924_c1_g1	0	0	0	0	0	NA	0	0	0	0	0	NA	NA	NA	NA
TRINITY_DN204924_c4_g2	0	0	0.1316667	0.1433333	0	NA	0	0	0	0	0	NA	NA	NA	NA
TRINITY_DN204924_c6_g5	0	0.2113333	0	0	0	NA	0	0	0	0	0	NA	NA	NA	NA
TRINITY_DN204924_c7_g3	0	0	0	0.06316667	0	NA	0	0	0	0	0	NA	NA	NA	NA
TRINITY_DN204924_c8_g1	0	0	0	0	0.1728333	NA	0	0	0	0	0	NA	NA	NA	NA
TRINITY_DN204924_c9_g1	0	0.1041667	0.2846667	0	0	NA	0	0	0	0	0	NA	NA	NA	NA
TRINITY_DN204926_c2_g1	0	0.075	0	0	0	NA	0	0	0	0	0	NA	NA	NA	NA
TRINITY_DN204927_c16_g1	0	0	0.1615	0	0	NA	0	0	0	0	0	NA	NA	NA	NA
TRINITY_DN204928_c5_g1	0	0	0.1283333	0	0.1841667	NA	0	0	0	0	0	LEUNG_ARATH	Transcriptional corepressor LEUNIG (Protein ROTUNDA2)	LUG RON2 At4g32551 L23H3.30	Arabidopsis thaliana (Mouse-ear cress)
TRINITY_DN204928_c7_g1	0	0	0	0	0	NA	0	0	0	0	0	LEUNG_ARATH	Transcriptional corepressor LEUNIG (Protein ROTUNDA2)	LUG RON2 At4g32551 L23H3.30	Arabidopsis thaliana (Mouse-ear cress)
TRINITY_DN204929_c5_g1	0	1.7491667	0	1.5561667	0.8148333	0.642813489558948	0	0	0	1	0	NA	NA	NA	NA
TRINITY_DN204931_c2_g1	0	0.02116667	0.01583333	0.022	0.0275	NA	0	0	0	0	0	NA	NA	NA	NA
TRINITY_DN204931_c3_g1	0	0.111	0	0	0.1295	NA	0	0	0	0	0	NA	NA	NA	NA
TRINITY_DN204934_c3_g1	0	0	0	0.301833333	0.006833333	NA	0	0	0	0	0	NA	NA	NA	NA
TRINITY_DN204934_c4_g2	0	0.03866667	0.0365	0.08066667	0.053	NA	0	0	0	0	0	NA	NA	NA	NA
TRINITY_DN204934_c4_g5	0	0.218	0.1153333	0	0	NA	0	0	0	0	0	NA	NA	NA	NA
TRINITY_DN204934_c5_g2	0	0	0	0.1425	0.5628333	1	0	0	0	0	0	NA	NA	NA	NA
TRINITY_DN204935_c0_g1	0	0	0	0	0	NA	0	0	0	0	0	ECA3_ARATH	Calcium-transporting ATPase 3, endoplasmic reticulum-type (AtECA3) (EC 7.2.2.10)	ECA3 ACA6 At1g10130 F14N23.1 T27I1.16	Arabidopsis thaliana (Mouse-ear cress)
TRINITY_DN204935_c2_g3	0	0.10566667	0.03016667	0.20983333	0.06683333	NA	0	0	0	0	0	NA	NA	NA	NA
TRINITY_DN204935_c6_g1	0	0	0	0	0.3795	NA	0	0	0	0	0	NA	NA	NA	NA
TRINITY_DN204936_c1_g1	0	0	0.87533333	0	0.09666667	1	0	0	1	0	0	NA	NA	NA	NA
TRINITY_DN204936_c11_g1	0	0	0.044	0	0	NA	0	0	0	0	0	NA	NA	NA	NA
TRINITY_DN204936_c6_g1	0	0.3076667	0.205	0	0	NA	0	0	0	0	0	NA	NA	NA	NA
TRINITY_DN204936_c7_g1	0	0.109	0.3001667	0	0	NA	0	0	0	0	0	NA	NA	NA	NA
TRINITY_DN204936_c9_g2	0	0.1365	0.314	0	0.2625	0.820706781866427	0	0	0	0	0	NA	NA	NA	NA
TRINITY_DN204937_c3_g2	0	0	0	0	0	NA	0	0	0	0	0	NA	NA	NA	NA
TRINITY_DN204938_c7_g1	0	0	0	0	0	NA	0	0	0	0	0	NA	NA	NA	NA
TRINITY_DN204938_c9_g1	0	0	0	0	0	NA	0	0	0	0	0	PILS2_ARATH	Protein PIN-LIKES 2 (Auxin efflux carrier-like protein 2)	PILS2 At1g71090 F23N20.8	Arabidopsis thaliana (Mouse-ear cress)
TRINITY_DN204939_c10_g1	0	0	0	0.1475	0	NA	0	0	0	0	0	NA	NA	NA	NA
TRINITY_DN204939_c22_g1	0	0	0.2051667	0	0	NA	0	0	0	0	0	NA	NA	NA	NA
TRINITY_DN204940_c1_g1	0	0.1525	0.1165	0.8733333	6.0493333	0.980860244413152	0	0	0	0	1	HMA2_ARATH	Cadmium/zinc-transporting ATPase HMA2 (EC 7.2.2.12) (EC 7.2.2.21) (Cadmium/zinc-transporting ATPase 3) (Protein HEAVY METAL ATPASE 2)	HMA2 At4g30110 F6G3.140	Arabidopsis thaliana (Mouse-ear cress)
TRINITY_DN204940_c1_g2	0	0	0	0	0.1728333	NA	0	0	0	0	0	HMA3A_ARATH	Putative inactive cadmium/zinc-transporting ATPase HMA3 (Putative inactive cadmium/zinc-transporting ATPase 4) (Putative inactive protein HEAVY METAL ATPASE 3)	HMA3 At4g30120 F6G3.150	Arabidopsis thaliana (Mouse-ear cress)
TRINITY_DN204940_c2_g3	0	0.07616667	0.03466667	0.02433333	0	NA	0	0	0	0	0	NA	NA	NA	NA
TRINITY_DN204940_c4_g1	0	0	0.1446667	0.1261667	0	NA	0	0	0	0	0	NA	NA	NA	NA
TRINITY_DN204941_c2_g2	0	0	0.2165	0	0	NA	0	0	0	0	0	NA	NA	NA	NA
TRINITY_DN204943_c0_g1	0	0.1398333	0	0.3471667	0	NA	0	0	0	0	0	NA	NA	NA	NA
TRINITY_DN204943_c1_g1	0	0.0245	0.1136667	0.1583333	0.1365	NA	0	0	0	0	0	NA	NA	NA	NA
TRINITY_DN204943_c6_g1	0	0	0	0	0	NA	0	0	0	0	0	NA	NA	NA	NA
TRINITY_DN204944_c3_g2	0	0	0	0.107	0	NA	0	0	0	0	0	NA	NA	NA	NA
TRINITY_DN204944_c4_g1	0	0.3461667	0	0.3393333	0	0.807378359302864	0	0	0	0	0	NA	NA	NA	NA
TRINITY_DN204945_c6_g1	0	0	0.523	0	0	1	0	0	0	0	0	NA	NA	NA	NA
TRINITY_DN204945_c6_g2	0	0	0.3065	0	0	NA	0	0	0	0	0	NA	NA	NA	NA
TRINITY_DN204945_c8_g1	0	1.350333	2.896167	0	1.27	0.777194818378111	0	0	0	0	0	DES2_SORBI; FAD2_VERFO	Fatty acid desaturase DES2 (SbDES2) (EC 1.14.19.-); Delta(12)-fatty-acid desaturase FAD2 (EC 1.14.19.6)	DES2 Sb04g029900 SORBIDRAFT_04g029900; FAD2	Sorghum bicolor (Sorghum) (Sorghum vulgare); Vernicia fordii (Tung) (Aleurites fordii)
TRINITY_DN204946_c3_g2	0	0.1036667	0	0.2361667	1.1738333	1	0	0	0	0	1	NA	NA	NA	NA
TRINITY_DN204948_c15_g1	0	59.2835	0	0	9.517667	0.827849554044819	0	0	0	0	0	NA	NA	NA	NA
TRINITY_DN204948_c16_g1	0	0.8901667	0	0	0.2621667	0.93240701684506	0	0	0	0	0	NA	NA	NA	NA
TRINITY_DN204948_c18_g1	0	0.2776667	0	0	0.156	NA	0	0	0	0	0	NA	NA	NA	NA
TRINITY_DN204948_c19_g1	0	1.2043333	0	0.1613333	0.7063333	0.863225869875485	0	1	0	0	0	NA	NA	NA	NA
TRINITY_DN204948_c19_g2	0	1.730667	0	0	0	NA	0	0	0	0	0	NA	NA	NA	NA
TRINITY_DN204948_c19_g3	0	1.1385	0	0	1.272833	0.76345608949221	0	0	0	0	0	NA	NA	NA	NA
TRINITY_DN204948_c20_g1	0	1.851667	0	0	4.180167	0.809923423413826	0	1	0	0	0	NA	NA	NA	NA
TRINITY_DN204948_c20_g2	0	0.8303333	0	0.1943333	0.4106667	0.859607609457872	0	0	0	0	0	NA	NA	NA	NA
TRINITY_DN204948_c20_g3	0	7.797333	0	20.549167	31.420333	0.730516270314556	0	0	0	0	0	NA	NA	NA	NA
TRINITY_DN204948_c20_g4	0	1.259	0	2.3245	0.3083333	0.719151949953111	0	0	0	0	0	NA	NA	NA	NA
TRINITY_DN204948_c20_g5	0	4.0901667	0	0	0.7078333	0.933856122957901	0	1	0	0	0	NA	NA	NA	NA
TRINITY_DN204948_c21_g2	0	1.142167	0	6.491167	31.801333	0.842123223526416	0	0	0	0	1	NA	NA	NA	NA
TRINITY_DN204948_c21_g3	0	1.2798333	0	0.1133333	43.1116667	0.91623109564993	0	0	0	0	1	NA	NA	NA	NA
TRINITY_DN204948_c21_g4	0	40.672333	0	6.3265	8.967833	0.740065263928498	0	1	0	0	0	NA	NA	NA	NA
TRINITY_DN204948_c21_g5	0	0.6728333	0	0	0	1	0	0	0	0	0	NA	NA	NA	NA
TRINITY_DN204948_c6_g1	0	0	0	0	0	NA	0	0	0	0	0	NA	NA	NA	NA
TRINITY_DN204949_c11_g1	0	0	0	0	0	NA	0	0	0	0	0	MCM7_ARATH	DNA replication licensing factor MCM7 (EC 3.6.4.12) (Minichromosome maintenance protein 7) (AtMCM7) (Protein PROLIFERA)	MCM7 PRL At4g02060 AGAA.2 T10M13.7	Arabidopsis thaliana (Mouse-ear cress)
TRINITY_DN204949_c5_g1	0	0	0	0	0	NA	0	0	0	0	0	MCM7_ORYSJ	DNA replication licensing factor MCM7 (EC 3.6.4.12) (Minichromosome maintenance protein 7) (OsMCM7)	MCM7 Os12g0560700 LOC_Os12g37400 OsJ_36507	Oryza sativa subsp. japonica (Rice)
TRINITY_DN204950_c0_g2	0	0.1466667	0.3568333	0	0	NA	0	0	0	0	0	NA	NA	NA	NA
TRINITY_DN204950_c2_g1	0	0	0	0	0	NA	0	0	0	0	0	NA	NA	NA	NA
TRINITY_DN204951_c5_g2	0	0.109	0.09883333	0.42733333	0	NA	0	0	0	0	0	NA	NA	NA	NA
TRINITY_DN204952_c6_g1	0	0.3803333	0	0.1308333	0.1621667	NA	0	0	0	0	0	NA	NA	NA	NA
TRINITY_DN204952_c6_g2	0	0.2666667	0.1111667	0.087	0.1485	NA	0	0	0	0	0	NA	NA	NA	NA
TRINITY_DN204952_c8_g4	0	0.1921667	0.2221667	0	0.1115	NA	0	0	0	0	0	NA	NA	NA	NA
TRINITY_DN204954_c10_g1	0	0	0	0	0	NA	0	0	0	0	0	NA	NA	NA	NA
TRINITY_DN204954_c15_g1	0	0	0	0.092	0	NA	0	0	0	0	0	NA	NA	NA	NA
TRINITY_DN204954_c2_g1	0	0	0	0	0.1183333	NA	0	0	0	0	0	NA	NA	NA	NA
TRINITY_DN204954_c4_g2	0	0.13666667	0	0	0.08233333	NA	0	0	0	0	0	NA	NA	NA	NA
TRINITY_DN204954_c5_g1	0	0	0	0	0.3825	NA	0	0	0	0	0	NA	NA	NA	NA
TRINITY_DN204954_c9_g1	0	0.1336667	0.1041667	0	0	NA	0	0	0	0	0	NA	NA	NA	NA
TRINITY_DN204955_c2_g1	0	0.09133333	0.34033333	0	0	NA	0	0	0	0	0	NA	NA	NA	NA
TRINITY_DN204955_c4_g2	0	0.3196667	0.1076667	0	0	NA	0	0	0	0	0	NA	NA	NA	NA
TRINITY_DN204955_c4_g4	0	0.2901667	0	0.023	0	NA	0	0	0	0	0	NA	NA	NA	NA
TRINITY_DN204955_c4_g5	0	0.189	0.055	0	0	NA	0	0	0	0	0	NA	NA	NA	NA
TRINITY_DN204956_c1_g1	0	1.2995	1.571167	5.619167	1.0605	0.83754581380154	0	0	0	1	0	A115_TOBAC	Auxin-induced protein PCNT115		Nicotiana tabacum (Common tobacco)
TRINITY_DN204956_c3_g2	0	0	0	0	0	NA	0	0	0	0	0	MORC2_ARATH	Protein MICRORCHIDIA 2 (AtMORC2) (EC 3.6.-.-) (Protein CRT1-homolog 1) (CRT1-h1)	MORC2 CRH1 At4g36280 F23E13.170	Arabidopsis thaliana (Mouse-ear cress)
TRINITY_DN204958_c5_g1	0	0	0.1218333	0	0	NA	0	0	0	0	0	SAU71_ARATH	Auxin-responsive protein SAUR71 (Protein SMALL AUXIN UP RNA 71)	SAUR71 At1g56150 F14G9.23 T6H22.5	Arabidopsis thaliana (Mouse-ear cress)
TRINITY_DN204958_c6_g1	0	0	0.111	0	0	NA	0	0	0	0	0	SAU71_ARATH	Auxin-responsive protein SAUR71 (Protein SMALL AUXIN UP RNA 71)	SAUR71 At1g56150 F14G9.23 T6H22.5	Arabidopsis thaliana (Mouse-ear cress)
TRINITY_DN204959_c6_g1	0	0	0.6406667	0	0	NA	0	0	1	0	0	NA	NA	NA	NA
TRINITY_DN204960_c1_g2	0	0.6465	0	0	4.186	0.984709321715795	0	0	0	0	1	C16B2_PICSI	Cytochrome P450 716B2 (EC 1.14.-.-) (Cytochrome P450 CYPA2)	CYP716B2	Picea sitchensis (Sitka spruce) (Pinus sitchensis)
TRINITY_DN204960_c1_g3	0	0.6925	0.182	6.247333	6.222333	0.726352920111539	0	0	0	0	0	C16B2_PICSI	Cytochrome P450 716B2 (EC 1.14.-.-) (Cytochrome P450 CYPA2)	CYP716B2	Picea sitchensis (Sitka spruce) (Pinus sitchensis)
TRINITY_DN204961_c10_g1	0	0.06466667	0.10516667	0.0335	0.11483333	NA	0	0	0	0	0	NA	NA	NA	NA
TRINITY_DN204961_c13_g1	0	0.1518333	0	0	0	NA	0	0	0	0	0	ACBP4_ARATH	Acyl-CoA-binding domain-containing protein 4 (Acyl-CoA binding protein 4)	ACBP4 At3g05420 F22F7.13	Arabidopsis thaliana (Mouse-ear cress)
TRINITY_DN204961_c2_g1	0	0.1405	0.08483333	0.05016667	0.083	NA	0	0	0	0	0	NA	NA	NA	NA
TRINITY_DN204961_c4_g1	0	0.25333333	0.06383333	0.018	0.107	NA	0	0	0	0	0	NA	NA	NA	NA
TRINITY_DN204961_c4_g2	0	0.06783333	0.11966667	0	0	NA	0	0	0	0	0	NA	NA	NA	NA
TRINITY_DN204961_c5_g1	0	0.24416667	0.09183333	0	0	NA	0	0	0	0	0	NA	NA	NA	NA
TRINITY_DN204961_c6_g1	0	0.17883333	0.071	0.05083333	0.18116667	NA	0	0	0	0	0	NA	NA	NA	NA
TRINITY_DN204962_c1_g2	0	0	0.2785	0	0	NA	0	0	0	0	0	2SSL_PICGL	2S seed storage-like protein		Picea glauca (White spruce) (Pinus glauca)
TRINITY_DN204962_c1_g3	0	0	0.09533333	0	0	NA	0	0	0	0	0	2SSL_PICGL	2S seed storage-like protein		Picea glauca (White spruce) (Pinus glauca)
TRINITY_DN204962_c1_g5	0	0	17.00783	0	0	1	0	0	1	0	0	2SSL_PICGL	2S seed storage-like protein		Picea glauca (White spruce) (Pinus glauca)
TRINITY_DN204963_c10_g1	0	0.1463333	0.1331667	0	0.1503333	NA	0	0	0	0	0	NA	NA	NA	NA
TRINITY_DN204963_c7_g1	0	0.1121667	0.1748333	0	0.1283333	NA	0	0	0	0	0	POLX_TOBAC	Retrovirus-related Pol polyprotein from transposon TNT 1-94 [Includes: Protease (EC 3.4.23.-); Reverse transcriptase (EC 2.7.7.49); Endonuclease]		Nicotiana tabacum (Common tobacco)
TRINITY_DN204963_c9_g2	0	0	0	0	0	NA	0	0	0	0	0	NA	NA	NA	NA
TRINITY_DN204964_c1_g4	0	0	0.0855	0	0	NA	0	0	0	0	0	NA	NA	NA	NA
TRINITY_DN204964_c2_g1	0	0	0.10966667	0	0.06333333	NA	0	0	0	0	0	NA	NA	NA	NA
TRINITY_DN204964_c3_g1	0	0.6626667	0.7541667	0.4405	0.1518333	0.700859563590988	0	0	0	0	0	NA	NA	NA	NA
TRINITY_DN204965_c8_g1	0	0	0	0	0	NA	0	0	0	0	0	P2C39_ORYSJ	Probable protein phosphatase 2C 39 (OsPP2C39) (EC 3.1.3.16)	Os04g0403701 LOC_Os04g33080 OJ000315_02.1 OsJ_014105 OSJNBb0118P14.8	Oryza sativa subsp. japonica (Rice)
TRINITY_DN204966_c4_g6	0	0	0.63	0	0	1	0	0	0	0	0	NA	NA	NA	NA
TRINITY_DN204967_c0_g1	0	0	0	0	0	NA	0	0	0	0	0	NA	NA	NA	NA
TRINITY_DN204967_c1_g1	0	0	0.08	0	0	NA	0	0	0	0	0	NA	NA	NA	NA
TRINITY_DN204968_c1_g2	0	0	3.1875	0	0	1	0	0	1	0	0	NA	NA	NA	NA
TRINITY_DN204971_c12_g1	0	0	0.116	0	0	NA	0	0	0	0	0	NRX1_ARATH	Probable nucleoredoxin 1 (AtNrx1) (EC 1.8.1.8)	At1g60420 T13D8.29	Arabidopsis thaliana (Mouse-ear cress)
TRINITY_DN204971_c3_g1	0	0.2918333	0.1141667	0	0.5563333	NA	0	0	0	0	0	NA	NA	NA	NA
TRINITY_DN204971_c4_g1	0	0	1.382	0	0	NA	0	0	0	0	0	NA	NA	NA	NA
TRINITY_DN204971_c5_g4	0	0.04466667	0	0	0.98133333	1	0	0	0	0	1	NRX1_ARATH	Probable nucleoredoxin 1 (AtNrx1) (EC 1.8.1.8)	At1g60420 T13D8.29	Arabidopsis thaliana (Mouse-ear cress)
TRINITY_DN204971_c8_g1	0	0.01716667	0.0175	0	0.024	NA	0	0	0	0	0	NRX1_ARATH	Probable nucleoredoxin 1 (AtNrx1) (EC 1.8.1.8)	At1g60420 T13D8.29	Arabidopsis thaliana (Mouse-ear cress)
TRINITY_DN204971_c9_g1	0	0.2626667	0	0	0	NA	0	0	0	0	0	NRX12_ORYSJ	Probable nucleoredoxin 1-2 (OsNrx1-2) (EC 1.8.1.8)	Os03g0405900 LOC_Os03g29240 OsJ_11208 OSJNBa0002D18.22 OSJNBb0074M06.3	Oryza sativa subsp. japonica (Rice)
TRINITY_DN204972_c1_g3	0	0	0.06816667	0.05616667	0.11433333	NA	0	0	0	0	0	NA	NA	NA	NA
TRINITY_DN204972_c1_g4	0	0	0.09116667	0	0	NA	0	0	0	0	0	NA	NA	NA	NA
TRINITY_DN204973_c10_g1	0	0	0.09116667	0	0	NA	0	0	0	0	0	U603_ORYSJ	UPF0603 protein Os05g0401100, chloroplastic	Os05g0401100 LOC_Os05g33280 OSJNBa0035J16.9	Oryza sativa subsp. japonica (Rice)
TRINITY_DN204973_c11_g1	0	0	0.4828333	0	0	NA	0	0	0	0	0	NA	NA	NA	NA
TRINITY_DN204973_c12_g1	0	0.07266667	0.13383333	0	0.1995	NA	0	0	0	0	0	NA	NA	NA	NA
TRINITY_DN204974_c1_g1	0	0.16033333	0.09683333	0.2755	0.2995	NA	0	0	0	0	0	NA	NA	NA	NA
TRINITY_DN204975_c6_g3	0	0.07416667	0	0.07133333	0.58716667	1	0	0	0	0	0	NA	NA	NA	NA
TRINITY_DN204976_c0_g3	0	0	0.1186667	0	0.8668333	1	0	0	0	0	0	NA	NA	NA	NA
TRINITY_DN204977_c10_g1	0	0	0.111	0	0	NA	0	0	0	0	0	NA	NA	NA	NA
TRINITY_DN204977_c12_g1	0	0	0.2406667	0	0	NA	0	0	0	0	0	CSE_ARATH	Caffeoylshikimate esterase (EC 3.1.1.-) (Lysophospholipase 2) (LysoPL2)	CSE At1g52760 F14G24.3	Arabidopsis thaliana (Mouse-ear cress)
TRINITY_DN204978_c2_g1	0	0.0515	0.0585	0.098	0.04233333	NA	0	0	0	0	0	NA	NA	NA	NA
TRINITY_DN204979_c10_g1	0	0.31066667	0.06016667	0	0	NA	0	0	0	0	0	NA	NA	NA	NA
TRINITY_DN204979_c4_g1	0	0.1436667	0	0	0	NA	0	0	0	0	0	NA	NA	NA	NA
TRINITY_DN204979_c8_g2	0	0.3631667	0	0	0.2323333	0.893377908243849	0	0	0	0	0	NA	NA	NA	NA
TRINITY_DN204979_c8_g4	0	0.1915	0.03583333	0	0	NA	0	0	0	0	0	NA	NA	NA	NA
TRINITY_DN204980_c7_g1	0	0.04483333	0	0	0.06166667	NA	0	0	0	0	0	NA	NA	NA	NA
TRINITY_DN204980_c8_g1	0	0	0.05383333	0	0	NA	0	0	0	0	0	SPP1_TOBAC	Sucrose-phosphatase 1 (NtSPP1) (EC 3.1.3.24)	SPP1	Nicotiana tabacum (Common tobacco)
TRINITY_DN204981_c0_g1	0	0.1946667	0	0	0	NA	0	0	0	0	0	NA	NA	NA	NA
TRINITY_DN204983_c10_g1	0	0	0	0	0	NA	0	0	0	0	0	NA	NA	NA	NA
TRINITY_DN204983_c4_g2	0	0	0.3668333	0	0	NA	0	0	0	0	0	NA	NA	NA	NA
TRINITY_DN204983_c7_g1	0	0	0.034	0	0	NA	0	0	0	0	0	NA	NA	NA	NA
TRINITY_DN204983_c9_g1	0	0	0.333	0	0.1831667	0.828256069063948	0	0	0	0	0	NA	NA	NA	NA
TRINITY_DN204984_c4_g3	0	0	1.496667	0	0	NA	0	0	0	0	0	T2FA_ARATH	Transcription initiation factor IIF subunit alpha (TFIIF-alpha) (General transcription factor IIF subunit 1) (Transcription initiation factor RAP74 homolog) (AtRAP74)	RAP74 TF2Falpha At4g12610 T1P17.200	Arabidopsis thaliana (Mouse-ear cress)
TRINITY_DN204985_c3_g3	0	0	0.5436667	0	0	1	0	0	0	0	0	NA	NA	NA	NA
TRINITY_DN204986_c0_g1	0	1.2858333	0	0.1363333	0.718	0.865751229004989	0	0	0	0	0	NA	NA	NA	NA
TRINITY_DN204986_c3_g1	0	0.91866667	0	0.08283333	0	1	0	1	0	0	0	NA	NA	NA	NA
TRINITY_DN204986_c3_g2	0	0.556	0	0.1911667	0	NA	0	0	0	0	0	NA	NA	NA	NA
TRINITY_DN204986_c5_g1	0	0.4841667	0	1.101	0.2323333	0.814800482258731	0	0	0	0	0	NA	NA	NA	NA
TRINITY_DN204986_c6_g1	0	0.4985	0.2973333	0	0.1728333	0.935363851875989	0	0	0	0	0	NA	NA	NA	NA
TRINITY_DN204987_c2_g1	0	0.1453333	0.1498333	0.756	0	1	0	0	0	1	0	NA	NA	NA	NA
TRINITY_DN204987_c2_g2	0	0	0.4445	0	0	NA	0	0	0	0	0	NA	NA	NA	NA
TRINITY_DN204987_c3_g1	0	0.3681667	0	0	0	NA	0	0	0	0	0	NA	NA	NA	NA
TRINITY_DN204987_c4_g1	0	0.3293333	0.2151667	1.543	0	1	0	0	0	1	0	NA	NA	NA	NA
TRINITY_DN204987_c8_g1	0	0	0.2645	0	0	NA	0	0	0	0	0	NA	NA	NA	NA
TRINITY_DN204988_c0_g1	0	0.2268333	0.132	0.249	0	NA	0	0	0	0	0	NA	NA	NA	NA
TRINITY_DN204988_c3_g1	0	0	0.09783333	0	0	NA	0	0	0	0	0	MINE1_ARATH	Cell division topological specificity factor homolog, chloroplastic (AtMinE1) (Protein ACCUMULATION AND REPLICATION OF CHLOROPLASTS 12)	MINE1 ARC12 At1g69390 F10D13.22 F23O10.25	Arabidopsis thaliana (Mouse-ear cress)
TRINITY_DN204988_c9_g1	0	0	0.12	0	0	NA	0	0	0	0	0	NA	NA	NA	NA
TRINITY_DN204989_c11_g1	0	0	0.081	0	0.2573333	NA	0	0	0	0	0	NA	NA	NA	NA
TRINITY_DN204989_c12_g1	0	0.1378333	0.1298333	0	0	NA	0	0	0	0	0	NA	NA	NA	NA
TRINITY_DN204989_c3_g3	0	0	0.5963333	0	0	NA	0	0	0	0	0	POLX_TOBAC	Retrovirus-related Pol polyprotein from transposon TNT 1-94 [Includes: Protease (EC 3.4.23.-); Reverse transcriptase (EC 2.7.7.49); Endonuclease]		Nicotiana tabacum (Common tobacco)
TRINITY_DN204989_c6_g1	0	0.07	0.1788333	0.3118333	0	NA	0	0	0	0	0	NA	NA	NA	NA
TRINITY_DN204989_c6_g6	0	0	0.2351667	0	0	NA	0	0	0	0	0	POLX_TOBAC	Retrovirus-related Pol polyprotein from transposon TNT 1-94 [Includes: Protease (EC 3.4.23.-); Reverse transcriptase (EC 2.7.7.49); Endonuclease]		Nicotiana tabacum (Common tobacco)
TRINITY_DN204989_c9_g1	0	0.0545	0.1651667	0	0.1961667	NA	0	0	0	0	0	NA	NA	NA	NA
TRINITY_DN204990_c0_g1	0	0.1708333	0	0.4115	0.035	0.993169879487474	0	0	0	0	0	NA	NA	NA	NA
TRINITY_DN204990_c2_g2	0	0	0	0	26.998	NA	0	0	0	0	0	NA	NA	NA	NA
TRINITY_DN204991_c2_g1	0	0	0.1375	0	0	NA	0	0	0	0	0	SC24C_ARATH	Protein transport protein Sec24-like CEF	CEF At3g44340 T22K7_20	Arabidopsis thaliana (Mouse-ear cress)
TRINITY_DN204991_c9_g1	0	0	0.08833333	0	0	NA	0	0	0	0	0	NA	NA	NA	NA
TRINITY_DN204992_c1_g1	0	0.283	0	0.1671667	0	0.998585559153471	0	0	0	0	0	NA	NA	NA	NA
TRINITY_DN204993_c0_g5	0	0.05666667	0.3645	0.09533333	0	NA	0	0	0	0	0	POLX_TOBAC	Retrovirus-related Pol polyprotein from transposon TNT 1-94 [Includes: Protease (EC 3.4.23.-); Reverse transcriptase (EC 2.7.7.49); Endonuclease]		Nicotiana tabacum (Common tobacco)
TRINITY_DN204993_c2_g1	0	0	0	0	0	NA	0	0	0	0	0	NA	NA	NA	NA
TRINITY_DN204993_c3_g1	0	0	0	0	0	NA	0	0	0	0	0	WRK46_HORVU	WRKY transcription factor SUSIBA2 (Sugar signaling in barley 2) (WRKY transcription factor 46)	WRKY46	Hordeum vulgare (Barley)
TRINITY_DN204994_c3_g1	0	0	0.4823333	0	0	1	0	0	0	0	0	NA	NA	NA	NA
TRINITY_DN204994_c4_g1	0	0	0.2931667	0	0.17	0.991233826344364	0	0	0	0	0	NA	NA	NA	NA
TRINITY_DN204996_c2_g1	0	0.03416667	0	1.3225	0.63383333	0.869834214942098	0	0	0	1	0	RLK5_ARATH	Receptor-like protein kinase 5 (EC 2.7.10.1) (EC 2.7.11.1) (Protein HAESA)	RLK5 HAE At4g28490 F21O9.180	Arabidopsis thaliana (Mouse-ear cress)
TRINITY_DN204996_c3_g1	0	2.488333	0	9.273833	6.1305	0.738928786516696	0	0	0	0	0	BAME2_ARATH; MIK1_ARATH; PXL1_ARATH; Y5639_ARATH	Leucine-rich repeat receptor-like serine/threonine-protein kinase BAM2 (EC 2.7.11.1) (Protein BARELY ANY MERISTEM 2); MDIS1-interacting receptor like kinase 1 (AtMIK1) (Leucine-rich repeat receptor-like protein kinase PXL2) (EC 2.7.11.1) (Protein PHLOEM INTERCALATED WITH XYLEM-LIKE 2); Leucine-rich repeat receptor-like protein kinase PXL1 (EC 2.7.11.1) (Protein PHLOEM INTERCALATED WITH XYLEM-LIKE 1); Probable leucine-rich repeat receptor-like protein kinase At5g63930 (EC 2.7.11.1)	BAM2 At3g49670 T16K5.20; MIK1 PXL2 At4g28650 T5F17.100; PXL1 At1g08590 F22O13.7; At5g63930 MBM17.3	Arabidopsis thaliana (Mouse-ear cress); Arabidopsis thaliana (Mouse-ear cress); Arabidopsis thaliana (Mouse-ear cress); Arabidopsis thaliana (Mouse-ear cress)
TRINITY_DN204996_c3_g2	0	0.1588333	0	0.2381667	0	NA	0	0	0	0	0	NA	NA	NA	NA
TRINITY_DN204996_c3_g3	0	0.7366667	0	1.8405	4.0406667	0.815384723103387	0	0	0	0	0	NA	NA	NA	NA
TRINITY_DN204997_c12_g1	0	0	0.02833333	0	0	NA	0	0	0	0	0	NA	NA	NA	NA
TRINITY_DN204999_c4_g1	0	0	0	0	0	NA	0	0	0	0	0	ALA4_ARATH	Probable phospholipid-transporting ATPase 4 (AtALA4) (EC 7.6.2.1) (Aminophospholipid flippase 4)	ALA4 At1g17500 F1L3.21	Arabidopsis thaliana (Mouse-ear cress)
TRINITY_DN205_c0_g1	0	0.4075	0.2258333	0	0	NA	0	0	0	0	0	NA	NA	NA	NA
TRINITY_DN205000_c4_g3	0	0.7181667	1.0916667	0	0	0.827052960853067	0	0	0	0	0	NA	NA	NA	NA
TRINITY_DN205002_c2_g2	0	0.2033333	0.122	0	0	NA	0	0	0	0	0	NA	NA	NA	NA
TRINITY_DN205003_c0_g1	0	0.113	1.24016667	0.08333333	0.52183333	0.923225242798493	0	0	0	0	0	NA	NA	NA	NA
TRINITY_DN205003_c2_g2	0	0.237	0	0.571	0.7626667	0.825151529588601	0	0	0	0	0	WR52R_ARATH; WRK16_ARATH	Disease resistance protein RRS1 (Disease resistance protein RCH2) (Probable WRKY transcription factor 52) (Resistance to Colletotrichum higginsianum 2 protein) (Resistance to Ralstonia solanacearum 1 protein); Disease resistance protein RRS1B (Probable WRKY transcription factor 16) (WRKY DNA-binding protein 16)	RRS1 RCH2 WRKY52; RRS1B WRKY16 At5g45050 K21C13.24	Arabidopsis thaliana (Mouse-ear cress); Arabidopsis thaliana (Mouse-ear cress)
TRINITY_DN205003_c2_g3	0	0.135	0	0.7766667	2.1486667	0.880866613895867	0	0	0	0	1	NA	NA	NA	NA
TRINITY_DN205004_c5_g1	0	0	0	0	0	NA	0	0	0	0	0	NA	NA	NA	NA
TRINITY_DN205005_c0_g1	0	0.17016667	0	0.06433333	0	NA	0	0	0	0	0	NA	NA	NA	NA
TRINITY_DN205005_c5_g6	0	0.119	0.024	0.03266667	0.058	NA	0	0	0	0	0	NA	NA	NA	NA
TRINITY_DN205005_c7_g1	0	0	0.1073333	0	0	NA	0	0	0	0	0	NA	NA	NA	NA
TRINITY_DN205006_c0_g2	0	0	0	0.574	0	NA	0	0	0	0	0	POL_MLVFF	Gag-Pol polyprotein [Cleaved into: Matrix protein p15; RNA-binding phosphoprotein p12 (pp12); Capsid protein p30; Nucleocapsid protein p10-Pol (NC-pol); Protease (EC 3.4.23.-); Reverse transcriptase/ribonuclease H (RT) (EC 2.7.7.49) (EC 2.7.7.7) (EC 3.1.26.4); Integrase (IN) (EC 2.7.7.-) (EC 3.1.-.-)]	pol	Friend murine leukemia virus (isolate FB29) (FrMLV)
TRINITY_DN205006_c2_g1	0	0.1598333	0	0	0	NA	0	0	0	0	0	NA	NA	NA	NA
TRINITY_DN205007_c1_g1	0	0.1176667	0.0455	0.114	0.115	NA	0	0	0	0	0	M860_ARATH	Uncharacterized mitochondrial protein AtMg00860 (ORF158)	AtMg00860	Arabidopsis thaliana (Mouse-ear cress)
TRINITY_DN205007_c5_g1	0	0	0	0	0	NA	0	0	0	0	0	TWIH_ARATH	Twinkle homolog protein, chloroplastic/mitochondrial (DNA helicase) (EC 3.6.4.12) (DNA primase) (EC 2.7.7.-)	At1g30680 T5I8.13	Arabidopsis thaliana (Mouse-ear cress)
TRINITY_DN205007_c6_g1	0	0	0.04883333	0	0.07466667	NA	0	0	0	0	0	NA	NA	NA	NA
TRINITY_DN205008_c2_g1	0	0	0	0	0	NA	0	0	0	0	0	NA	NA	NA	NA
TRINITY_DN205008_c6_g12	0	0.189	0	0.2053333	0	0.849319534451958	0	0	0	0	0	NA	NA	NA	NA
TRINITY_DN205008_c9_g1	0	0	0.08716667	0	0	NA	0	0	0	0	0	NA	NA	NA	NA
TRINITY_DN205009_c6_g1	0	0	0	0	0	NA	0	0	0	0	0	NA	NA	NA	NA
TRINITY_DN205009_c8_g1	0	0	0	0.5146667	0.1506667	NA	0	0	0	0	0	PP185_ARATH	Pentatricopeptide repeat-containing protein At2g35030, mitochondrial	PCMP-E15 At2g35030 F19I3.26	Arabidopsis thaliana (Mouse-ear cress)
TRINITY_DN205011_c8_g1	0	0	0	0	0	NA	0	0	0	0	0	NA	NA	NA	NA
TRINITY_DN205012_c1_g1	0	2.916833	0	62.554667	9.0605	0.823883003324558	0	0	0	1	0	NA	NA	NA	NA
TRINITY_DN205013_c5_g1	0	0	0	0	0	NA	0	0	0	0	0	NA	NA	NA	NA
TRINITY_DN205014_c7_g1	0	0	0.4793333	0	0	NA	0	0	0	0	0	NA	NA	NA	NA
TRINITY_DN205015_c3_g1	0	0.05533333	0	0.2745	0.22083333	NA	0	0	0	0	0	NA	NA	NA	NA
TRINITY_DN205015_c3_g2	0	0.1001667	0.3645	0	0	NA	0	0	0	0	0	NA	NA	NA	NA
TRINITY_DN205015_c3_g3	0	0	0	0	0	NA	0	0	0	0	0	NA	NA	NA	NA
TRINITY_DN205015_c4_g3	0	0.1971667	0.1158333	0	0	NA	0	0	0	0	0	NA	NA	NA	NA
TRINITY_DN205015_c6_g1	0	0	0.3721667	0.207	0	NA	0	0	0	0	0	NA	NA	NA	NA
TRINITY_DN205015_c7_g1	0	0	0.07183333	0	0	NA	0	0	0	0	0	NA	NA	NA	NA
TRINITY_DN205016_c1_g1	0	1.4725	2.200833	0	0	0.826643924450716	0	0	0	0	0	NA	NA	NA	NA
TRINITY_DN205016_c1_g2	0	2.158	0	0	0.2418333	1	0	1	0	0	0	NA	NA	NA	NA
TRINITY_DN205016_c1_g3	0	1.214667	0	0	0.0605	1	0	1	0	0	0	NA	NA	NA	NA
TRINITY_DN205016_c3_g1	0	0.1131667	0	0	0	NA	0	0	0	0	0	NA	NA	NA	NA
TRINITY_DN205017_c4_g2	0	0.281	0.1493333	0.08	0.1256667	NA	0	0	0	0	0	NA	NA	NA	NA
TRINITY_DN205018_c1_g1	0	0	0.16233333	0	0.09016667	NA	0	0	0	0	0	NA	NA	NA	NA
TRINITY_DN205018_c5_g1	0	0	0.2011667	0	0	NA	0	0	0	0	0	NA	NA	NA	NA
TRINITY_DN205019_c4_g1	0	0	0	0	0	NA	0	0	0	0	0	NA	NA	NA	NA
TRINITY_DN205019_c5_g1	0	0	0.11716667	0	0.03516667	NA	0	0	0	0	0	NA	NA	NA	NA
TRINITY_DN205019_c6_g1	0	0	0.3481667	0.1756667	0	0.982152339307889	0	0	0	0	0	SDR1_PICAB	Short-chain type dehydrogenase/reductase (EC 1.-.-.-)		Picea abies (Norway spruce) (Picea excelsa)
TRINITY_DN205020_c7_g1	0	0	0	0	0	NA	0	0	0	0	0	NA	NA	NA	NA
TRINITY_DN205021_c3_g2	0	0.5145	0.286	0.1533333	0.1766667	0.86731169174596	0	0	0	0	0	NA	NA	NA	NA
TRINITY_DN205021_c4_g1	0	0.222	0	0.1333333	0.1488333	NA	0	0	0	0	0	NA	NA	NA	NA
TRINITY_DN205021_c5_g1	0	0	0	0	0	NA	0	0	0	0	0	NA	NA	NA	NA
TRINITY_DN205021_c7_g1	0	0.08366667	0	0	0.0915	NA	0	0	0	0	0	NA	NA	NA	NA
TRINITY_DN205022_c3_g1	0	0.829	0	0.1433333	1.2741667	0.812522717844943	0	0	0	0	1	RGA2_SOLBU	Disease resistance protein RGA2 (Blight resistance protein RPI) (RGA2-blb)	RGA2 177O13.40 CB3A14.5 RB RPI-BLB1	Solanum bulbocastanum (Wild potato)
TRINITY_DN205025_c0_g1	0	0.05883333	0.05216667	0	0.07316667	NA	0	0	0	0	0	NA	NA	NA	NA
TRINITY_DN205025_c1_g1	0	0	0.1738333	2.7366667	0	1	0	0	0	1	0	NA	NA	NA	NA
TRINITY_DN205025_c2_g1	0	0	0	0	0	NA	0	0	0	0	0	NA	NA	NA	NA
TRINITY_DN205026_c4_g1	0	0	0.4536667	0	0.04	NA	0	0	0	0	0	NA	NA	NA	NA
TRINITY_DN205026_c5_g1	0	0	0	0.1181667	0	NA	0	0	0	0	0	NA	NA	NA	NA
TRINITY_DN205026_c7_g2	0	0.785	0.1293333	0.1076667	0.0545	NA	0	0	0	0	0	NA	NA	NA	NA
TRINITY_DN205027_c10_g1	0	0	0	0	0	NA	0	0	0	0	0	TPR1_ORYSJ	Protein TPR1 (Aberrant spikelet and panicle1-related 2) (Protein ASP1-RELATED 2) (OsASPR2) (Topless-related protein 1) (Topless-related protein 2) (OsTPR2)	TPR1 ASPR2 TPR2 Os01g0254100 LOC_Os01g15020 OsJ_01134 OSNPB_010254100 P0705D01.10-1	Oryza sativa subsp. japonica (Rice)
TRINITY_DN205027_c5_g3	0	0	0	0	0.0915	NA	0	0	0	0	0	NA	NA	NA	NA
TRINITY_DN205027_c8_g1	0	0.1031667	0	0	0.1295	NA	0	0	0	0	0	NA	NA	NA	NA
TRINITY_DN205028_c0_g1	0	0	0	0	0.204	NA	0	0	0	0	0	NA	NA	NA	NA
TRINITY_DN205028_c1_g1	0	0.2241667	0.2285	0.1448333	0	0.765169521471079	0	0	0	0	0	NA	NA	NA	NA
TRINITY_DN205028_c1_g2	0	0	0.6186667	0	0	NA	0	0	0	0	0	NA	NA	NA	NA
TRINITY_DN205028_c2_g3	0	0	0	0.4506667	0.4946667	0.771407566603467	0	0	0	0	0	BXL3_ARATH	Beta-D-xylosidase 3 (AtBXL3) (EC 3.2.1.-) (Alpha-L-arabinofuranosidase) (EC 3.2.1.55)	BXL3 XYL3 At5g09730 F17I14.80	Arabidopsis thaliana (Mouse-ear cress)
TRINITY_DN205028_c2_g4	0	0.3741667	0.1435	0.4331667	0.1095	0.787428185584659	0	0	0	0	0	NA	NA	NA	NA
TRINITY_DN205028_c2_g6	0	0.098	0	0.2025	0.028	NA	0	0	0	0	0	NA	NA	NA	NA
TRINITY_DN205028_c4_g1	0	0	0.9563333	0	0	NA	0	0	0	0	0	NA	NA	NA	NA
TRINITY_DN205029_c3_g1	0	0	0	0	0.1901667	NA	0	0	0	0	0	NA	NA	NA	NA
TRINITY_DN205030_c3_g1	0	0	0	0	0	NA	0	0	0	0	0	NA	NA	NA	NA
TRINITY_DN205030_c4_g7	0	0.12083333	0.07866667	0	0	NA	0	0	0	0	0	NA	NA	NA	NA
TRINITY_DN205030_c4_g9	0	0.884	0.4303333	0	0	0.932387874939977	0	1	0	0	0	NA	NA	NA	NA
TRINITY_DN205031_c0_g1	0	0.1098333	0	0	0.1236667	NA	0	0	0	0	0	NA	NA	NA	NA
TRINITY_DN205031_c1_g3	0	0.396	0	0	0.7148333	0.961399856721843	0	0	0	0	1	GALS1_ARATH	Galactan beta-1,4-galactosyltransferase GALS1 (EC 2.4.1.-) (Beta-1,4-galactan synthase) (Galactan synthase 1)	GALS1 At2g33570	Arabidopsis thaliana (Mouse-ear cress)
TRINITY_DN205031_c1_g4	0	0.7973333	0	0	0.3213333	1	0	1	0	0	0	GALS1_ARATH	Galactan beta-1,4-galactosyltransferase GALS1 (EC 2.4.1.-) (Beta-1,4-galactan synthase) (Galactan synthase 1)	GALS1 At2g33570	Arabidopsis thaliana (Mouse-ear cress)
TRINITY_DN205031_c5_g1	0	0	0	0	0	NA	0	0	0	0	0	NA	NA	NA	NA
TRINITY_DN205032_c4_g1	0	0	0	0.1525	0	NA	0	0	0	0	0	NA	NA	NA	NA
TRINITY_DN205032_c4_g4	0	0	0	0	0	NA	0	0	0	0	0	NA	NA	NA	NA
TRINITY_DN205032_c4_g5	0	0	0	0.323	0	NA	0	0	0	0	0	NA	NA	NA	NA
TRINITY_DN205033_c5_g2	0	0	0.1505	0	0	NA	0	0	0	0	0	NA	NA	NA	NA
TRINITY_DN205033_c9_g1	0	0	0	0	0	NA	0	0	0	0	0	NA	NA	NA	NA
TRINITY_DN205034_c1_g2	0	0.2018333	0	0	0	NA	0	0	0	0	0	NA	NA	NA	NA
TRINITY_DN205035_c10_g1	0	0	0	0.1556667	0	NA	0	0	0	0	0	NA	NA	NA	NA
TRINITY_DN205035_c6_g1	0	0	0.08716667	0	0	NA	0	0	0	0	0	NA	NA	NA	NA
TRINITY_DN205035_c7_g1	0	0	0.2368333	0	0	NA	0	0	0	0	0	NA	NA	NA	NA
TRINITY_DN205036_c1_g2	0	0.121	0.1453333	0	0.3683333	NA	0	0	0	0	0	NA	NA	NA	NA
TRINITY_DN205036_c1_g3	0	0.1285	0	0.8583333	0	1	0	0	0	1	0	NA	NA	NA	NA
TRINITY_DN205037_c8_g1	0	0	0.09883333	0	0	NA	0	0	0	0	0	GLYM_PEA	Serine hydroxymethyltransferase, mitochondrial (SHMT) (EC 2.1.2.1) (Glycine hydroxymethyltransferase) (Serine methylase)		Pisum sativum (Garden pea)
TRINITY_DN205038_c1_g1	0	0	0.6533333	0.1438333	0	NA	0	0	0	0	0	NA	NA	NA	NA
TRINITY_DN205038_c2_g1	0	0.08516667	0.11516667	0.04266667	0.161	NA	0	0	0	0	0	NA	NA	NA	NA
TRINITY_DN205038_c5_g2	0	0	0	0	0	NA	0	0	0	0	0	NA	NA	NA	NA
TRINITY_DN205038_c7_g2	0	0.07033333	0.11783333	0	0	NA	0	0	0	0	0	NA	NA	NA	NA
TRINITY_DN205038_c9_g4	0	0	0	0	0	NA	0	0	0	0	0	NA	NA	NA	NA
TRINITY_DN205038_c9_g5	0	0.1701667	0.5151667	0	0	0.994551480431938	0	0	0	0	0	NA	NA	NA	NA
TRINITY_DN205039_c7_g1	0	0	0.1255	0	0	NA	0	0	0	0	0	NA	NA	NA	NA
TRINITY_DN20504_c0_g1	0	0.1495	0.08533333	0	0	NA	0	0	0	0	0	NA	NA	NA	NA
TRINITY_DN205040_c0_g1	0	0	0	0	0	NA	0	0	0	0	0	NA	NA	NA	NA
TRINITY_DN205040_c3_g1	0	0	0	0	0	NA	0	0	0	0	0	NA	NA	NA	NA
TRINITY_DN205042_c4_g1	0	0	0	0	0	NA	0	0	0	0	0	NA	NA	NA	NA
TRINITY_DN205042_c6_g1	0	0	0	0	0	NA	0	0	0	0	0	NA	NA	NA	NA
TRINITY_DN205044_c1_g1	0	0	0.2236667	0	0	NA	0	0	0	0	0	NA	NA	NA	NA
TRINITY_DN205044_c6_g1	0	0	0.3305	0	0	NA	0	0	0	0	0	NA	NA	NA	NA
TRINITY_DN205044_c7_g1	0	0	0.2191667	0	0	NA	0	0	0	0	0	NA	NA	NA	NA
TRINITY_DN205045_c1_g1	0	0	0.8603333	0	0	NA	0	0	0	0	0	NA	NA	NA	NA
TRINITY_DN205046_c2_g1	0	0	0	0	0	NA	0	0	0	0	0	NA	NA	NA	NA
TRINITY_DN205048_c2_g1	0	0	0	0	0.1828333	NA	0	0	0	0	0	NA	NA	NA	NA
TRINITY_DN205048_c3_g1	0	0	0	0.5203333	0	1	0	0	0	0	0	Y5614_ARATH	Probable LRR receptor-like serine/threonine-protein kinase At1g56140 (EC 2.7.11.1)	At1g56140 F14G9.24 T6H22.8.1	Arabidopsis thaliana (Mouse-ear cress)
TRINITY_DN205048_c4_g3	0	0.061	0	0.2083333	0.1915	NA	0	0	0	0	0	NA	NA	NA	NA
TRINITY_DN205048_c4_g4	0	0.1773333	0	0.1933333	2.6753333	0.994931991752393	0	0	0	0	1	MIK2_ARATH	MDIS1-interacting receptor like kinase 2 (AtMIK2) (Probable LRR receptor-like serine/threonine-protein kinase At4g08850) (EC 2.7.11.1)	MIK2 At4g08850 T32A17.160	Arabidopsis thaliana (Mouse-ear cress)
TRINITY_DN205049_c1_g1	0	0	0	0	0	NA	0	0	0	0	0	NA	NA	NA	NA
TRINITY_DN205049_c5_g1	0	0.0405	0.2845	0.07583333	0	NA	0	0	0	0	0	NA	NA	NA	NA
TRINITY_DN205050_c2_g2	0	0.143	0.05966667	0.17933333	0.17166667	0.899117351824256	0	0	0	0	0	NA	NA	NA	NA
TRINITY_DN205050_c2_g3	0	0	0	0.4146667	0.139	NA	0	0	0	0	0	NA	NA	NA	NA
TRINITY_DN205050_c2_g4	0	0	0	0	0.3616667	NA	0	0	0	0	0	NA	NA	NA	NA
TRINITY_DN205052_c4_g1	0	0	0	0	0	NA	0	0	0	0	0	NA	NA	NA	NA
TRINITY_DN205054_c10_g3	0	0	0	0.2815	0	NA	0	0	0	0	0	NA	NA	NA	NA
TRINITY_DN205054_c10_g7	0	0.05616667	0.13366667	0	0	NA	0	0	0	0	0	NA	NA	NA	NA
TRINITY_DN205054_c10_g9	0	0	0.097	0.08466667	0	NA	0	0	0	0	0	NA	NA	NA	NA
TRINITY_DN205054_c12_g1	0	0.07616667	0	0	0	NA	0	0	0	0	0	NA	NA	NA	NA
TRINITY_DN205054_c2_g1	0	0.1476667	0.3368333	0.1231667	0.3253333	0.762343065578035	0	0	0	0	0	NA	NA	NA	NA
TRINITY_DN205054_c3_g1	0	0.1105	0.03566667	0	0.02683333	NA	0	0	0	0	0	NA	NA	NA	NA
TRINITY_DN205055_c6_g1	0	0.10466667	0.09183333	0	0	NA	0	0	0	0	0	NA	NA	NA	NA
TRINITY_DN205056_c4_g1	0	0	0.3703333	0	0	NA	0	0	0	0	0	NA	NA	NA	NA
TRINITY_DN205056_c4_g2	0	0	0.138166667	0.006166667	0	NA	0	0	0	0	0	NA	NA	NA	NA
TRINITY_DN205056_c6_g2	0	0.3706667	0	0	0.1783333	0.918537876482705	0	0	0	0	0	NA	NA	NA	NA
TRINITY_DN205056_c8_g2	0	0	0	0	0	NA	0	0	0	0	0	NA	NA	NA	NA
TRINITY_DN205057_c6_g1	0	0.044	0.1868333	0	0	NA	0	0	0	0	0	NA	NA	NA	NA
TRINITY_DN205057_c8_g1	0	0	0	0	0.504	NA	0	0	0	0	0	NA	NA	NA	NA
TRINITY_DN205058_c4_g1	0	0	3.413833	0.141	1.556333	0.863563486149752	0	0	1	0	0	NA	NA	NA	NA
TRINITY_DN205059_c0_g1	0	0.44	0.143	0.0895	0.1886667	NA	0	0	0	0	0	NA	NA	NA	NA
TRINITY_DN205059_c1_g1	0	0	0.1151667	0	0	NA	0	0	0	0	0	NA	NA	NA	NA
TRINITY_DN205059_c4_g1	0	0.1196667	0.188	0	0.175	NA	0	0	0	0	0	NA	NA	NA	NA
TRINITY_DN205059_c5_g1	0	0	0	0	0	NA	0	0	0	0	0	NA	NA	NA	NA
TRINITY_DN20506_c0_g1	0	0	0.04733333	0	0	NA	0	0	0	0	0	NA	NA	NA	NA
TRINITY_DN205060_c0_g1	0	0	0	2.1675	0	NA	0	0	0	0	0	NA	NA	NA	NA
TRINITY_DN205060_c3_g1	0	0.1308333	0.1206667	6.519	0	1	0	0	0	1	0	NA	NA	NA	NA
TRINITY_DN205060_c3_g2	0	0.6123333	0	15.2041667	0.451	0.979006189285564	0	0	0	1	0	NA	NA	NA	NA
TRINITY_DN205060_c3_g3	0	0.372	5.09883333	37.8975	0.08316667	0.89553908849587	0	0	0	1	0	NA	NA	NA	NA
TRINITY_DN205060_c4_g1	0	0	0	0.9435	0.1431667	NA	0	0	0	0	0	NA	NA	NA	NA
TRINITY_DN205060_c4_g3	0	0.1956667	11.4361667	10.3163333	2.209	0.701938841006246	0	0	0	0	0	NA	NA	NA	NA
TRINITY_DN205060_c4_g4	0	0	0.5318333	0	0	1	0	0	0	0	0	NA	NA	NA	NA
TRINITY_DN205060_c5_g1	0	0	0.5675	0	0	1	0	0	0	0	0	NA	NA	NA	NA
TRINITY_DN205060_c6_g1	0	0	0.3921667	0.2395	0.1651667	0.984994459255893	0	0	0	0	0	NA	NA	NA	NA
TRINITY_DN205061_c0_g1	0	0.1551667	0.137	0	0	NA	0	0	0	0	0	NA	NA	NA	NA
TRINITY_DN205061_c2_g1	0	0.1598333	0.2085	0	0	NA	0	0	0	0	0	NA	NA	NA	NA
TRINITY_DN205061_c3_g1	0	0.2055	0.04066667	0.03366667	0.1905	NA	0	0	0	0	0	NA	NA	NA	NA
TRINITY_DN205061_c4_g1	0	0.3635	0	0	0.428	0.858254183939584	0	0	0	0	0	NA	NA	NA	NA
TRINITY_DN205061_c6_g12	0	0.0755	0	0	0.0395	NA	0	0	0	0	0	NA	NA	NA	NA
TRINITY_DN205061_c6_g3	0	0.1938333	0	0	0.103	NA	0	0	0	0	0	HXK2_ORYSJ	Hexokinase-2 (EC 2.7.1.1) (Hexokinase-3)	HXK2 HXK3 Os05g0532600 LOC_Os05g45590 OSJNBa0053E05.8	Oryza sativa subsp. japonica (Rice)
TRINITY_DN205061_c6_g7	0	0.04633333	0.04116667	0	0	NA	0	0	0	0	0	NA	NA	NA	NA
TRINITY_DN205061_c6_g9	0	0.178	0.07483333	0	0.11916667	NA	0	0	0	0	0	NA	NA	NA	NA
TRINITY_DN205061_c7_g1	0	0.0415	0	0.051	0	NA	0	0	0	0	0	NA	NA	NA	NA
TRINITY_DN205062_c22_g1	0	0.1881667	0.116	0	0.1745	0.905365394245676	0	0	0	0	0	ORP3B_ARATH	Oxysterol-binding protein-related protein 3B (OSBP-related protein 3B)	ORP3B At3g09300 F3L24.17	Arabidopsis thaliana (Mouse-ear cress)
TRINITY_DN205062_c25_g1	0	0	0.3186667	0	0	NA	0	0	0	0	0	ORP3B_ARATH	Oxysterol-binding protein-related protein 3B (OSBP-related protein 3B)	ORP3B At3g09300 F3L24.17	Arabidopsis thaliana (Mouse-ear cress)
TRINITY_DN205062_c3_g1	0	0	0	0	0	NA	0	0	0	0	0	ORP3B_ARATH	Oxysterol-binding protein-related protein 3B (OSBP-related protein 3B)	ORP3B At3g09300 F3L24.17	Arabidopsis thaliana (Mouse-ear cress)
TRINITY_DN205062_c5_g1	0	0	0.1831667	0	0	NA	0	0	0	0	0	ORP3B_ARATH	Oxysterol-binding protein-related protein 3B (OSBP-related protein 3B)	ORP3B At3g09300 F3L24.17	Arabidopsis thaliana (Mouse-ear cress)
TRINITY_DN205063_c4_g3	0	11.48617	0	0	0.428	0.997916836375226	0	1	0	0	0	GID1C_ARATH	Gibberellin receptor GID1C (EC 3.-.-.-) (AtCXE19) (Carboxylesterase 19) (GID1-like protein 3) (Protein GA INSENSITIVE DWARF 1C) (AtGID1C)	GID1C CXE19 GID1L3 At5g27320 F21A20.30	Arabidopsis thaliana (Mouse-ear cress)
TRINITY_DN205063_c4_g4	0	5.85233333	0	0.052	0.04366667	1	0	1	0	0	0	GID1C_ARATH	Gibberellin receptor GID1C (EC 3.-.-.-) (AtCXE19) (Carboxylesterase 19) (GID1-like protein 3) (Protein GA INSENSITIVE DWARF 1C) (AtGID1C)	GID1C CXE19 GID1L3 At5g27320 F21A20.30	Arabidopsis thaliana (Mouse-ear cress)
TRINITY_DN205063_c4_g5	0	12.4075	0	0	0.3795	0.994882812401037	0	1	0	0	0	GID1C_ARATH	Gibberellin receptor GID1C (EC 3.-.-.-) (AtCXE19) (Carboxylesterase 19) (GID1-like protein 3) (Protein GA INSENSITIVE DWARF 1C) (AtGID1C)	GID1C CXE19 GID1L3 At5g27320 F21A20.30	Arabidopsis thaliana (Mouse-ear cress)
TRINITY_DN205064_c1_g1	0	0	0	0	0.2048333	NA	0	0	0	0	0	NA	NA	NA	NA
TRINITY_DN205064_c2_g1	0	0	1.355167	0	0	1	0	0	0	0	0	NA	NA	NA	NA
TRINITY_DN205064_c3_g2	0	0.2588333	0.1081667	0.1238333	0	NA	0	0	0	0	0	NA	NA	NA	NA
TRINITY_DN205066_c0_g1	0	0.404	0.6598333	0	0	1	0	0	0	0	0	CFTSY_ARATH	Cell division protein FtsY homolog, chloroplastic (Chloroplast SRP receptor homolog, alpha subunit CpFtsY) (Fused signal recognition particle receptor)	CPFTSY FTSY At2g45770 F4I18.25	Arabidopsis thaliana (Mouse-ear cress)
TRINITY_DN205066_c2_g1	0	0	0.171	0	0	NA	0	0	0	0	0	NA	NA	NA	NA
TRINITY_DN205068_c1_g1	0	11.3035	0	3.667833	41.366833	0.716804295602719	0	0	0	0	1	C76C4_ARATH; C93A3_SOYBN	Cytochrome P450 76C4 (EC 1.14.-.-); Cytochrome P450 93A3 (EC 1.14.-.-) (Cytochrome P450 CP5)	CYP76C4 At2g45550 F17K2.8; CYP93A3	Arabidopsis thaliana (Mouse-ear cress); Glycine max (Soybean) (Glycine hispida)
TRINITY_DN205068_c1_g3	0	0.03833333	0	0	0.6755	1	0	0	0	0	0	C98A2_SOYBN	Cytochrome P450 98A2 (EC 1.14.-.-)	CYP98A2	Glycine max (Soybean) (Glycine hispida)
TRINITY_DN205068_c1_g4	0	0.4608333	0	1.5128333	0.6068333	0.899918779715059	0	0	0	0	1	C98A2_SOYBN	Cytochrome P450 98A2 (EC 1.14.-.-)	CYP98A2	Glycine max (Soybean) (Glycine hispida)
TRINITY_DN205069_c3_g2	0	0.07266667	0.109	0	0	NA	0	0	0	0	0	NA	NA	NA	NA
TRINITY_DN205069_c3_g4	0	0.1198333	0	0	0	NA	0	0	0	0	0	NA	NA	NA	NA
TRINITY_DN205069_c3_g6	0	0.093	0.1568333	0.147	0	NA	0	0	0	0	0	NA	NA	NA	NA
TRINITY_DN205069_c4_g1	0	0	0.03733333	0	0	NA	0	0	0	0	0	Y1745_ARATH	Uncharacterized protein At1g51745	At1g51745 F19C24.5	Arabidopsis thaliana (Mouse-ear cress)
TRINITY_DN205069_c6_g1	0	0	0.3588333	0	0	NA	0	0	0	0	0	NA	NA	NA	NA
TRINITY_DN20507_c0_g1	0	0.07533333	0	0.0485	0	NA	0	0	0	0	0	NA	NA	NA	NA
TRINITY_DN205070_c0_g1	0	0.28833333	0	0.03033333	0.062	NA	0	0	0	0	0	NA	NA	NA	NA
TRINITY_DN205070_c1_g3	0	0.02083333	0	0.038	0.03233333	NA	0	0	0	0	0	NA	NA	NA	NA
TRINITY_DN205070_c2_g1	0	0	0.3523333	0	0	NA	0	0	0	0	0	NA	NA	NA	NA
TRINITY_DN205071_c0_g1	0	9.323167	0	0.104	4.758667	0.851429376859349	0	0	0	0	0	FAO3_ARATH	Long-chain-alcohol oxidase FAO3 (EC 1.1.3.20) (Long-chain fatty alcohol oxidase 3)	FAO3 At3g23410 MLM24.14 MLM24.23	Arabidopsis thaliana (Mouse-ear cress)
TRINITY_DN205071_c1_g3	0	0	0.5086667	0	0	NA	0	0	0	0	0	FAO2_LOTJA	Long-chain-alcohol oxidase FAO2 (EC 1.1.3.20) (Long-chain fatty alcohol oxidase 2)	FAO2	Lotus japonicus (Lotus corniculatus var. japonicus)
TRINITY_DN205072_c5_g1	0	0	0	0	0.1635	NA	0	0	0	0	0	NA	NA	NA	NA
TRINITY_DN205073_c1_g3	0	0	0	0.2451667	0	NA	0	0	0	0	0	NA	NA	NA	NA
TRINITY_DN205073_c2_g1	0	0	0	0	0	NA	0	0	0	0	0	PARP3_MEDTR	Protein ADP-ribosyltransferase PARP3 (EC 2.4.2.-) (NAD(+) ADP-ribosyltransferase 3) (ADPRT-3) (Poly[ADP-ribose] synthase 3) (Putative poly [ADP-ribose] polymerase 3) (PARP-3)	PARP3	Medicago truncatula (Barrel medic) (Medicago tribuloides)
TRINITY_DN205074_c1_g5	0	0	0	0	0.5943333	NA	0	0	0	0	0	NA	NA	NA	NA
TRINITY_DN205075_c1_g3	0	0.19116667	0	0.12116667	0.08416667	NA	0	0	0	0	0	NA	NA	NA	NA
TRINITY_DN205076_c1_g2	0	0.8866667	0	0.187	0	0.980772449995253	0	0	0	0	0	NA	NA	NA	NA
TRINITY_DN205076_c10_g2	0	0.274	0	0	0	NA	0	0	0	0	0	NA	NA	NA	NA
TRINITY_DN205076_c12_g1	0	0.3571667	0.2566667	0	0	0.85837752177877	0	0	0	0	0	NA	NA	NA	NA
TRINITY_DN205076_c13_g1	0	0.07383333	0.0565	0	0.02716667	NA	0	0	0	0	0	NA	NA	NA	NA
TRINITY_DN205076_c15_g1	0	0.158	0	0	0	NA	0	0	0	0	0	NA	NA	NA	NA
TRINITY_DN205076_c8_g1	0	0.3376667	0	0	0	NA	0	0	0	0	0	NA	NA	NA	NA
TRINITY_DN205076_c8_g2	0	0.133	0.2546667	0	0	NA	0	0	0	0	0	NA	NA	NA	NA
TRINITY_DN205076_c8_g3	0	0.5386667	0	0	0	NA	0	0	0	0	0	NA	NA	NA	NA
TRINITY_DN205077_c2_g3	0	0.56766667	0.37783333	0.04533333	0.10083333	0.879854744247001	0	0	0	0	0	NA	NA	NA	NA
TRINITY_DN205078_c18_g1	0	0	0.3498333	0	0	NA	0	0	0	0	0	GAUT8_ARATH	Galacturonosyltransferase 8 (EC 2.4.1.-) (Glycosyltransferase QUASIMODO1)	GAUT8 QUA1 At3g25140 MJL12.8	Arabidopsis thaliana (Mouse-ear cress)
TRINITY_DN205078_c24_g1	0	0	0.5748333	0	0	NA	0	0	0	0	0	GAUT8_ARATH	Galacturonosyltransferase 8 (EC 2.4.1.-) (Glycosyltransferase QUASIMODO1)	GAUT8 QUA1 At3g25140 MJL12.8	Arabidopsis thaliana (Mouse-ear cress)
TRINITY_DN205078_c3_g1	0	0	0.09016667	0	0	NA	0	0	0	0	0	GAUT9_ARATH	Probable galacturonosyltransferase 9 (EC 2.4.1.-)	GAUT9 At3g02350 F11A12.4 F11A12_103	Arabidopsis thaliana (Mouse-ear cress)
TRINITY_DN205078_c30_g2	0	0.1135	0.3696667	0	0.1258333	NA	0	0	0	0	0	NA	NA	NA	NA
TRINITY_DN205078_c37_g1	0	0.06066667	0.1145	0	0	NA	0	0	0	0	0	GAUT8_ARATH	Galacturonosyltransferase 8 (EC 2.4.1.-) (Glycosyltransferase QUASIMODO1)	GAUT8 QUA1 At3g25140 MJL12.8	Arabidopsis thaliana (Mouse-ear cress)
TRINITY_DN205078_c48_g1	0	0	0.259	0	0	NA	0	0	0	0	0	GAUT8_ARATH	Galacturonosyltransferase 8 (EC 2.4.1.-) (Glycosyltransferase QUASIMODO1)	GAUT8 QUA1 At3g25140 MJL12.8	Arabidopsis thaliana (Mouse-ear cress)
TRINITY_DN205079_c52_g4	0	0	0.1776667	0	0	NA	0	0	0	0	0	PFPA_RICCO	Pyrophosphate--fructose 6-phosphate 1-phosphotransferase subunit alpha (PFP) (6-phosphofructokinase, pyrophosphate dependent) (PPi-PFK) (Pyrophosphate-dependent 6-phosphofructose-1-kinase)	PFP-ALPHA	Ricinus communis (Castor bean)
