## Supplementary material for "Atlas of tissue-specific and tissue-preferential gene expression in ecologically and economically significant conifer *Pinus sylvestris*": Tables supplementary files: Table S7. CombinedTissueExpressionInfo.txt (part 61 of 76)

GeneID	embryo	bud	mega	needle	phloem	tau_score	embryo_up	bud_up	mega_up	needle_up	phloem_up	UniProtID	Protein.names	Gene.names	Organism
TRINITY_DN205080_c1_g1	0	0	0	0.167	0	NA	0	0	0	0	0	NA	NA	NA	NA
TRINITY_DN205080_c2_g1	0	0	0	0.6381667	0.1388333	NA	0	0	0	0	0	AB18B_ARATH	ABC transporter B family member 18 (ABC transporter ABCB.18) (AtABCB18) (P-glycoprotein 18) (Putative multidrug resistance protein 20)	ABCB18 MDR20 PGP18 At3g28390 MFJ20.7	Arabidopsis thaliana (Mouse-ear cress)
TRINITY_DN205080_c4_g1	0	0	0.351	0	0	NA	0	0	0	0	0	NA	NA	NA	NA
TRINITY_DN205080_c5_g2	0	0	0.3583333	0	0	NA	0	0	0	0	0	NA	NA	NA	NA
TRINITY_DN205080_c8_g1	0	0	0.5655	0	0	1	0	0	0	0	0	NA	NA	NA	NA
TRINITY_DN205082_c1_g1	0	0.2835	0	0.212	0	0.886773778005876	0	0	0	0	0	NA	NA	NA	NA
TRINITY_DN205082_c1_g2	0	0	0	0.2923333	0	NA	0	0	0	0	0	NA	NA	NA	NA
TRINITY_DN205082_c2_g1	0	0.2598333	3.6983333	1.1228333	2.069	0.75449555695201	0	0	0	0	0	NA	NA	NA	NA
TRINITY_DN205083_c12_g1	0	1.248	0	2.848333	1.318333	0.730858072374044	0	0	0	0	0	NA	NA	NA	NA
TRINITY_DN205083_c18_g1	0	0	0	0	0.1771667	NA	0	0	0	0	0	NA	NA	NA	NA
TRINITY_DN205084_c0_g1	0	0	0.1708333	0.7975	0	0.996056717818373	0	0	0	0	0	NA	NA	NA	NA
TRINITY_DN205085_c1_g2	0	0	0.3861667	0	0.495	0.850665440339111	0	0	0	0	0	NA	NA	NA	NA
TRINITY_DN205085_c1_g3	0	0.1851667	0.6758333	0.4026667	0.6543333	0.68565037375804	0	0	0	0	0	NA	NA	NA	NA
TRINITY_DN205086_c0_g1	0	0.2015	0	0	0	NA	0	0	0	0	0	NA	NA	NA	NA
TRINITY_DN205086_c1_g1	0	0	0	0.09283333	0.10083333	NA	0	0	0	0	0	NA	NA	NA	NA
TRINITY_DN205086_c3_g2	0	0.3123333	0	0	0	NA	0	0	0	0	0	NA	NA	NA	NA
TRINITY_DN205086_c3_g4	0	0.3445	0	0	0.1275	NA	0	0	0	0	0	NA	NA	NA	NA
TRINITY_DN205086_c4_g3	0	0.1718333	0	0	0.1621667	NA	0	0	0	0	0	NA	NA	NA	NA
TRINITY_DN205087_c0_g1	0	0.1425	1.049	0.09566667	0.229	0.956821218373142	0	0	0	0	0	NA	NA	NA	NA
TRINITY_DN205087_c12_g1	0	0.309	0	0	0.1401667	NA	0	0	0	0	0	NA	NA	NA	NA
TRINITY_DN205087_c6_g1	0	0.0465	0.21	0	0.03916667	NA	0	0	0	0	0	NA	NA	NA	NA
TRINITY_DN205087_c8_g1	0	0	0.1125	0	0	NA	0	0	0	0	0	NA	NA	NA	NA
TRINITY_DN205091_c7_g3	0	0	0.169	0	0	NA	0	0	0	0	0	NA	NA	NA	NA
TRINITY_DN205092_c4_g1	0	0	0	0	0	NA	0	0	0	0	0	PMTF_ARATH	Probable methyltransferase PMT15 (EC 2.1.1.-)	At4g00750 F15P23.1	Arabidopsis thaliana (Mouse-ear cress)
TRINITY_DN205092_c6_g1	0	0	0	0	0	NA	0	0	0	0	0	PMTH_ARATH	Probable methyltransferase PMT17 (EC 2.1.1.-)	At4g10440 F7L13.20	Arabidopsis thaliana (Mouse-ear cress)
TRINITY_DN205093_c4_g1	0	0.3388333	0	0	0	NA	0	0	0	0	0	NA	NA	NA	NA
TRINITY_DN205093_c4_g2	0	0	0.6376667	0	0	NA	0	0	0	0	0	NA	NA	NA	NA
TRINITY_DN205093_c6_g1	0	0.19483333	0.288	0.0625	0.02466667	NA	0	0	0	0	0	NA	NA	NA	NA
TRINITY_DN205093_c7_g2	0	0.14416667	0.03666667	0.02383333	0.10083333	NA	0	0	0	0	0	NA	NA	NA	NA
TRINITY_DN205093_c8_g3	0	0.1415	0.1906667	0	0	NA	0	0	0	0	0	NA	NA	NA	NA
TRINITY_DN205093_c8_g4	0	0.04516667	0.05233333	0.05916667	0.13283333	NA	0	0	0	0	0	NA	NA	NA	NA
TRINITY_DN205094_c0_g1	0	0.158	0.1186667	0	0	NA	0	0	0	0	0	NA	NA	NA	NA
TRINITY_DN205094_c9_g1	0	0.134	0.0665	0.04216667	0.12016667	NA	0	0	0	0	0	NA	NA	NA	NA
TRINITY_DN205094_c9_g4	0	0	0.2753333	0	0	NA	0	0	0	0	0	NA	NA	NA	NA
TRINITY_DN205094_c9_g6	0	0	0	0	0	NA	0	0	0	0	0	NA	NA	NA	NA
TRINITY_DN205095_c0_g2	0	0	0.3095	0.36316667	0.06683333	0.891892374445714	0	0	0	0	0	NA	NA	NA	NA
TRINITY_DN205095_c2_g1	0	0	0.1481667	0	0	NA	0	0	0	0	0	NA	NA	NA	NA
TRINITY_DN205096_c0_g1	0	0.2725	0	0.3003333	0.425	0.878077721394705	0	0	0	0	0	RPP1_ARATH	Probable disease resistance protein RPP1 (Probable NAD(+) hydrolase RPP1) (EC 3.2.2.6) (Protein RECOGNITION OF PERONOSPORA PARASITICA 1)	RPP1 At3g44480 F14L2_30	Arabidopsis thaliana (Mouse-ear cress)
TRINITY_DN205096_c4_g2	0	0	0	0	0.04233333	NA	0	0	0	0	0	NA	NA	NA	NA
TRINITY_DN205097_c1_g1	0	0	0	0	0	NA	0	0	0	0	0	GLYP3_ARATH	Serine hydroxymethyltransferase 3, chloroplastic (AtSHMT3) (EC 2.1.2.1) (Glycine hydroxymethyltransferase 3) (Serine methylase 3)	SHM3 SHMT3 At4g32520 F8B4.220	Arabidopsis thaliana (Mouse-ear cress)
TRINITY_DN205097_c13_g1	0	0.11	0.2186667	0.084	0	NA	0	0	0	0	0	GLYP3_ARATH	Serine hydroxymethyltransferase 3, chloroplastic (AtSHMT3) (EC 2.1.2.1) (Glycine hydroxymethyltransferase 3) (Serine methylase 3)	SHM3 SHMT3 At4g32520 F8B4.220	Arabidopsis thaliana (Mouse-ear cress)
TRINITY_DN205097_c24_g1	0	0	0	0	0	NA	0	0	0	0	0	C3H24_ARATH	Zinc finger CCCH domain-containing protein 24 (AtC3H24) (EC 2.1.1.-)	At2g28450 T1B3.3	Arabidopsis thaliana (Mouse-ear cress)
TRINITY_DN205098_c0_g1	0	0.285	0.1415	0	0	NA	0	0	0	0	0	NA	NA	NA	NA
TRINITY_DN205099_c3_g1	0	0.111	0.03516667	0	0	NA	0	0	0	0	0	NA	NA	NA	NA
TRINITY_DN205100_c1_g1	0	0.1001667	0	0	0	NA	0	0	0	0	0	POLX_TOBAC	Retrovirus-related Pol polyprotein from transposon TNT 1-94 [Includes: Protease (EC 3.4.23.-); Reverse transcriptase (EC 2.7.7.49); Endonuclease]		Nicotiana tabacum (Common tobacco)
TRINITY_DN205100_c2_g1	0	0	0	0	0	NA	0	0	0	0	0	NA	NA	NA	NA
TRINITY_DN205100_c3_g1	0	0.3311667	0.0275	0.2835	0.0415	0.918526737133233	0	0	0	0	0	NA	NA	NA	NA
TRINITY_DN205100_c6_g1	0	0.6205	0.1283333	0	0.3675	0.787226076309833	0	0	0	0	0	NA	NA	NA	NA
TRINITY_DN205101_c11_g1	0	0	0	0	0	NA	0	0	0	0	0	NA	NA	NA	NA
TRINITY_DN205102_c3_g2	0	0	0	0	0	NA	0	0	0	0	0	SAC9_ARATH	Probable phosphoinositide phosphatase SAC9 (AtSAC9) (EC 3.1.3.-) (Protein SUPPRESSOR OF ACTIN 9) (SAC domain protein 9)	SAC9 CFS At3g59770 F24G16.40	Arabidopsis thaliana (Mouse-ear cress)
TRINITY_DN205104_c1_g1	0	0.149	0	0.2671667	3.1073333	1	0	0	0	0	1	ERECT_ARATH; Y5371_ARATH	LRR receptor-like serine/threonine-protein kinase ERECTA (EC 2.7.11.1) (Protein QUANTITATIVE RESISTANCE TO PLECTOSPHAERELLA 1) (Protein QUANTITATIVE RESISTANCE TO RALSTONIA SOLANACEARUM 1) (Protein TRANSPIRATION EFFICIENCY 1); Probable LRR receptor-like serine/threonine-protein kinase At5g63710 (EC 2.7.11.1)	ERECTA ER QRP1 QRS1 TE1 At2g26330 T1D16.3; At5g63710 MBK5.19	Arabidopsis thaliana (Mouse-ear cress); Arabidopsis thaliana (Mouse-ear cress)
TRINITY_DN205104_c4_g1	0	3.021333	0.2095	35.414667	20.4465	0.706331670508336	0	0	0	1	0	NA	NA	NA	NA
TRINITY_DN205104_c4_g2	0	0.193	0.1153333	4.9766667	1.6293333	0.929820081709608	0	0	0	1	0	NIK3_ARATH; XA21_ORYSJ	Protein NSP-INTERACTING KINASE 3 (EC 2.7.11.1) (LRR receptor-like serine/threonine-protein kinase NIK3); Receptor kinase-like protein Xa21 (EC 2.7.11.1) [Cleaved into: Receptor kinase-like protein Xa21, processed]	NIK3 At1g60800 F8A5.31; XA21 LOC_Os11g36180 Os11g0569733 OsJ_34314 OSNPB_110569733	Arabidopsis thaliana (Mouse-ear cress); Oryza sativa subsp. japonica (Rice)
TRINITY_DN205104_c6_g2	0	0	0	0	0	NA	0	0	0	0	0	Y3475_ARATH	Probable LRR receptor-like serine/threonine-protein kinase At3g47570 (EC 2.7.11.1)	At3g47570 F1P2.120	Arabidopsis thaliana (Mouse-ear cress)
TRINITY_DN205104_c7_g1	0	0	0	0	0	NA	0	0	0	0	0	PSYR1_ARATH	Tyrosine-sulfated glycopeptide receptor 1 (EC 2.7.11.1) (PSY1 receptor)	PSY1R PSYR1 At1g72300 T9N14.20	Arabidopsis thaliana (Mouse-ear cress)
TRINITY_DN205104_c8_g1	0	0	0.05316667	0	0.066	NA	0	0	0	0	0	NA	NA	NA	NA
TRINITY_DN205104_c9_g1	0	0	0	0	3.0125	1	0	0	0	0	1	XA21_ORYSJ	Receptor kinase-like protein Xa21 (EC 2.7.11.1) [Cleaved into: Receptor kinase-like protein Xa21, processed]	XA21 LOC_Os11g36180 Os11g0569733 OsJ_34314 OSNPB_110569733	Oryza sativa subsp. japonica (Rice)
TRINITY_DN205105_c2_g2	0	0.176	0.1206667	0	0	NA	0	0	0	0	0	NA	NA	NA	NA
TRINITY_DN205105_c8_g1	0	0	0	0	0	NA	0	0	0	0	0	SAT2_ORYSJ	Probable serine acetyltransferase 2 (EC 2.3.1.30) (OsSERAT3;1)	SAT2 Os03g0133900 LOC_Os03g04140 OJ1006F06.16	Oryza sativa subsp. japonica (Rice)
TRINITY_DN205105_c9_g1	0	0	0	0	0	NA	0	0	0	0	0	NA	NA	NA	NA
TRINITY_DN205106_c1_g1	0	0	0.118	0	0.04566667	NA	0	0	0	0	0	POLX_TOBAC	Retrovirus-related Pol polyprotein from transposon TNT 1-94 [Includes: Protease (EC 3.4.23.-); Reverse transcriptase (EC 2.7.7.49); Endonuclease]		Nicotiana tabacum (Common tobacco)
TRINITY_DN205106_c3_g1	0	0	0.0835	0	0	NA	0	0	0	0	0	M810_ARATH	Uncharacterized mitochondrial protein AtMg00810 (ORF240b)	AtMg00810; At2g07683	Arabidopsis thaliana (Mouse-ear cress)
TRINITY_DN205106_c4_g1	0	0.07866667	0.039	0.01866667	0	NA	0	0	0	0	0	M810_ARATH	Uncharacterized mitochondrial protein AtMg00810 (ORF240b)	AtMg00810; At2g07683	Arabidopsis thaliana (Mouse-ear cress)
TRINITY_DN205106_c4_g3	0	0	0	0	0	NA	0	0	0	0	0	NA	NA	NA	NA
TRINITY_DN205106_c5_g2	0	0	0.1958333	0	0	NA	0	0	0	0	0	M810_ARATH	Uncharacterized mitochondrial protein AtMg00810 (ORF240b)	AtMg00810; At2g07683	Arabidopsis thaliana (Mouse-ear cress)
TRINITY_DN205106_c6_g4	0	0.14416667	0.05983333	0.22366667	0	NA	0	0	0	0	0	M810_ARATH; POLX_TOBAC	Uncharacterized mitochondrial protein AtMg00810 (ORF240b); Retrovirus-related Pol polyprotein from transposon TNT 1-94 [Includes: Protease (EC 3.4.23.-); Reverse transcriptase (EC 2.7.7.49); Endonuclease]	AtMg00810; At2g07683;	Arabidopsis thaliana (Mouse-ear cress); Nicotiana tabacum (Common tobacco)
TRINITY_DN205106_c7_g2	0	0.1921667	0	0.8298333	0	0.977827581721023	0	0	0	0	0	CAEH1_ORYSJ	Probable carboxylesterase Os04g0669500 (EC 3.1.1.-)	Os04g0669500 LOC_Os04g57370 OsJ_16562 OSJNBa0043A12.21	Oryza sativa subsp. japonica (Rice)
TRINITY_DN205107_c1_g1	0	0	0	0	0.2233333	NA	0	0	0	0	0	NA	NA	NA	NA
TRINITY_DN205107_c1_g3	0	0.046	0.1085	0.045	0	NA	0	0	0	0	0	NA	NA	NA	NA
TRINITY_DN205107_c1_g4	0	0	0.1753333	0	0	NA	0	0	0	0	0	NA	NA	NA	NA
TRINITY_DN205107_c2_g2	0	0.06533333	0.101	0.0515	0	NA	0	0	0	0	0	NA	NA	NA	NA
TRINITY_DN205107_c2_g4	0	0	0.2163333	0	0	NA	0	0	0	0	0	NA	NA	NA	NA
TRINITY_DN205107_c5_g1	0	0	0.3385	0	0	NA	0	0	0	0	0	NA	NA	NA	NA
TRINITY_DN205108_c0_g1	0	0.1035	0	0	0	NA	0	0	0	0	0	NA	NA	NA	NA
TRINITY_DN205108_c10_g1	0	0	0	0	0.1056667	NA	0	0	0	0	0	NA	NA	NA	NA
TRINITY_DN205108_c5_g1	0	0	0.08433333	0	0	NA	0	0	0	0	0	NA	NA	NA	NA
TRINITY_DN205108_c6_g1	0	0.1796667	0.1743333	0.3358333	0	0.807745995331598	0	0	0	0	0	NA	NA	NA	NA
TRINITY_DN205108_c7_g1	0	0	0.3553333	0	0.1118333	NA	0	0	0	0	0	NA	NA	NA	NA
TRINITY_DN205108_c9_g5	0	0.07616667	0	0	0	NA	0	0	0	0	0	NA	NA	NA	NA
TRINITY_DN205109_c0_g1	0	0.1076667	0	0.042	0.2155	NA	0	0	0	0	0	NA	NA	NA	NA
TRINITY_DN205109_c9_g1	0	0	0	0	0.5103333	NA	0	0	0	0	0	NA	NA	NA	NA
TRINITY_DN20511_c0_g1	0	0	0	0.3211667	0	NA	0	0	0	0	0	NA	NA	NA	NA
TRINITY_DN205112_c4_g2	0	9.23	0	1.548833	14.686167	0.785563052653354	0	0	0	0	0	NA	NA	NA	NA
TRINITY_DN205112_c5_g1	0	0.095	0	0.1033333	0	NA	0	0	0	0	0	NA	NA	NA	NA
TRINITY_DN205113_c10_g1	0	0	0.141	0	0	NA	0	0	0	0	0	UBIL_NPVOP	Ubiquitin-like protein	V-UBI ORF25	Orgyia pseudotsugata multicapsid polyhedrosis virus (OpMNPV)
TRINITY_DN205113_c3_g1	0	0	0	0	0	NA	0	0	0	0	0	NA	NA	NA	NA
TRINITY_DN205114_c1_g3	0	1.067	0	0.1171667	13.5598333	0.970355677333201	0	0	0	0	1	NIP11_ORYSJ; NIP41_ARATH	Aquaporin NIP1-1 (NOD26-like intrinsic protein 1-1) (OsNIP1;1); Putative aquaporin NIP4-1 (NOD26-like intrinsic protein 4-1) (AtNIP4;1)	NIP1-1 rMIP1 YK347 Os02g0232900 LOC_Os02g13870 OJ1705_E12.32; NIP4-1 At5g37810 K22F20.50	Oryza sativa subsp. japonica (Rice); Arabidopsis thaliana (Mouse-ear cress)
TRINITY_DN205115_c10_g2	0	0.12916667	0	0.047	0.04916667	NA	0	0	0	0	0	NA	NA	NA	NA
TRINITY_DN205115_c17_g1	0	0	0.3238333	0	0.1666667	NA	0	0	0	0	0	BI1_ARATH	Bax inhibitor 1 (AtBI-1) (BI-1)	BI-1 At5g47120 K14A3.7	Arabidopsis thaliana (Mouse-ear cress)
TRINITY_DN205115_c23_g1	0	3.604667	1.402833	3.884667	5.264	0.500681666983931	0	0	0	0	0	NA	NA	NA	NA
TRINITY_DN205115_c6_g1	0	0	0.5448333	0	0	NA	0	0	0	0	0	BI1_ARATH	Bax inhibitor 1 (AtBI-1) (BI-1)	BI-1 At5g47120 K14A3.7	Arabidopsis thaliana (Mouse-ear cress)
TRINITY_DN205116_c0_g1	0	0.1171667	0	0.6483333	0.1423333	NA	0	0	0	0	0	NA	NA	NA	NA
TRINITY_DN205116_c0_g2	0	0.0205	0.005666667	0.239333333	0.0515	NA	0	0	0	0	0	NA	NA	NA	NA
TRINITY_DN205116_c0_g5	0	0.08666667	0	0	0	NA	0	0	0	0	0	NA	NA	NA	NA
TRINITY_DN205116_c0_g7	0	0.07183333	0	0.36566667	0	NA	0	0	0	0	0	NA	NA	NA	NA
TRINITY_DN205116_c0_g9	0	0	0	0.7245	0	NA	0	0	0	0	0	NA	NA	NA	NA
TRINITY_DN205117_c6_g6	0	1.2393333	0.5118333	1.2416667	1.7715	0.653271857474738	0	0	0	0	0	NA	NA	NA	NA
TRINITY_DN205118_c1_g1	0	0.2401667	0.1726667	0.1153333	0	NA	0	0	0	0	0	NA	NA	NA	NA
TRINITY_DN205118_c1_g2	0	0.0665	0.01533333	0.01783333	0	NA	0	0	0	0	0	NA	NA	NA	NA
TRINITY_DN205118_c2_g2	0	0	0	0	0	NA	0	0	0	0	0	NA	NA	NA	NA
TRINITY_DN205118_c6_g1	0	0	0	0	0	NA	0	0	0	0	0	TUN_ARATH	UDP-glycosyltransferase TURAN (EC 2.4.1.-)	TUN At1g16570 F19K19.11	Arabidopsis thaliana (Mouse-ear cress)
TRINITY_DN205121_c1_g2	0	0	0.17	0.5398333	0	0.993468774554083	0	0	0	0	0	NA	NA	NA	NA
TRINITY_DN205121_c1_g4	0	0	0	0	0	NA	0	0	0	0	0	NA	NA	NA	NA
TRINITY_DN205121_c1_g6	0	0.2248333	0	0	0	NA	0	0	0	0	0	NA	NA	NA	NA
TRINITY_DN205121_c2_g1	0	0	0.3958333	0	0	NA	0	0	0	0	0	NA	NA	NA	NA
TRINITY_DN205122_c1_g1	0	1.664667	0	1.882667	16.896167	0.827424214180426	0	0	0	0	0	JAL3_ARATH	Jacalin-related lectin 3 (Mannose-binding lectin superfamily protein)	JAL3 At1g19715 F6F9.23	Arabidopsis thaliana (Mouse-ear cress)
TRINITY_DN205124_c0_g1	0	0.1421667	0.2195	0.187	0	0.895487450459474	0	0	0	0	0	NA	NA	NA	NA
TRINITY_DN205125_c2_g2	0	0	0	0.5876667	0	1	0	0	0	0	0	NA	NA	NA	NA
TRINITY_DN205125_c5_g1	0	0.1606667	0.1178333	0.3463333	0	NA	0	0	0	0	0	NA	NA	NA	NA
TRINITY_DN205125_c5_g4	0	0.129	0.34533333	0.02233333	0.0255	NA	0	0	0	0	0	NA	NA	NA	NA
TRINITY_DN205125_c5_g6	0	0.3168333	0	0	0	NA	0	0	0	0	0	NA	NA	NA	NA
TRINITY_DN205125_c7_g1	0	0	0	0	0	NA	0	0	0	0	0	NA	NA	NA	NA
TRINITY_DN205125_c8_g1	0	0.05733333	0	0	0	NA	0	0	0	0	0	NA	NA	NA	NA
TRINITY_DN205127_c10_g1	0	0	0.2143333	0	0	NA	0	0	0	0	0	NA	NA	NA	NA
TRINITY_DN205127_c11_g2	0	0	0.09566667	0	0	NA	0	0	0	0	0	NA	NA	NA	NA
TRINITY_DN205127_c12_g1	0	0	0	0	0.2633333	NA	0	0	0	0	0	NA	NA	NA	NA
TRINITY_DN205127_c13_g1	0	0	0	0	0	NA	0	0	0	0	0	NA	NA	NA	NA
TRINITY_DN205127_c14_g1	0	0	0.1673333	0	0	NA	0	0	0	0	0	NA	NA	NA	NA
TRINITY_DN205127_c15_g1	0	0.08116667	0.071	0	0	NA	0	0	0	0	0	NA	NA	NA	NA
TRINITY_DN205127_c9_g1	0	0.23333333	0.09683333	0.13633333	0.29833333	0.855520779094538	0	0	0	0	0	NA	NA	NA	NA
TRINITY_DN205128_c12_g1	0	0.2086667	0.217	0	0	0.787096477863132	0	0	0	0	0	UBP9_ARATH	Ubiquitin carboxyl-terminal hydrolase 9 (EC 3.4.19.12) (Deubiquitinating enzyme 9) (AtUBP9) (Ubiquitin thioesterase 9) (Ubiquitin-specific-processing protease 9)	UBP9 At4g10590 F3H7.7 T4F9.50	Arabidopsis thaliana (Mouse-ear cress)
TRINITY_DN205128_c19_g1	0	0	0.09883333	0	0	NA	0	0	0	0	0	UBP5_ARATH	Ubiquitin carboxyl-terminal hydrolase 5 (EC 3.4.19.12) (Deubiquitinating enzyme 5) (AtUBP5) (Ubiquitin thioesterase 5) (Ubiquitin-specific-processing protease 5)	UBP5 At2g40930 T20B5.13	Arabidopsis thaliana (Mouse-ear cress)
TRINITY_DN205128_c22_g1	0	0	0	0	0	NA	0	0	0	0	0	NA	NA	NA	NA
TRINITY_DN205128_c29_g1	0	0	0	0	0	NA	0	0	0	0	0	NA	NA	NA	NA
TRINITY_DN205128_c30_g1	0	0	0	0	0	NA	0	0	0	0	0	UBP11_ARATH	Putative ubiquitin carboxyl-terminal hydrolase 11 (EC 3.4.19.12) (Deubiquitinating enzyme 11) (AtUBP11) (Ubiquitin thioesterase 11) (Ubiquitin-specific-processing protease 11)	UBP11 At1g32850 F9L11.5	Arabidopsis thaliana (Mouse-ear cress)
TRINITY_DN205129_c0_g1	0	0	0	0	0	NA	0	0	0	0	0	NA	NA	NA	NA
TRINITY_DN205129_c2_g1	0	2.580667	0.3065	1.238667	6.412167	0.858692209945488	0	0	0	0	1	LRKS5_ARATH	Probable L-type lectin-domain containing receptor kinase S.5 (LecRK-S.5) (EC 2.7.11.1)	LECRKS5 At5g06740 MPH15.10	Arabidopsis thaliana (Mouse-ear cress)
TRINITY_DN20513_c0_g1	0	0	0	0.09966667	0.2145	NA	0	0	0	0	0	NA	NA	NA	NA
TRINITY_DN205130_c11_g1	0	0	0.1318333	0	0.1066667	NA	0	0	0	0	0	NA	NA	NA	NA
TRINITY_DN205130_c12_g1	0	0.1871667	0	0	0	NA	0	0	0	0	0	NA	NA	NA	NA
TRINITY_DN205130_c13_g1	0	0.095	0	0	0.028	NA	0	0	0	0	0	NA	NA	NA	NA
TRINITY_DN205130_c15_g1	0	0	0	0	0	NA	0	0	0	0	0	NA	NA	NA	NA
TRINITY_DN205130_c3_g1	0	0	0	0	0	NA	0	0	0	0	0	NA	NA	NA	NA
TRINITY_DN205130_c5_g1	0	0.1	0.05616667	0	0	NA	0	0	0	0	0	NA	NA	NA	NA
TRINITY_DN205130_c5_g2	0	0.2675	0.1191667	0	0	NA	0	0	0	0	0	NA	NA	NA	NA
TRINITY_DN205130_c6_g3	0	0.15966667	0.09216667	0	0.17116667	NA	0	0	0	0	0	NA	NA	NA	NA
TRINITY_DN205130_c7_g1	0	0.1503333	0.3418333	0	0	NA	0	0	0	0	0	NA	NA	NA	NA
TRINITY_DN205131_c2_g1	0	0	0.07016667	0.05866667	0	NA	0	0	0	0	0	NA	NA	NA	NA
TRINITY_DN205131_c4_g1	0	0.2441667	0.2153333	0.3423333	0.2601667	0.712699917663658	0	0	0	0	0	NA	NA	NA	NA
TRINITY_DN205131_c4_g3	0	0.232	1.7688333	0.1703333	0.2866667	0.980718451635668	0	0	0	0	0	NA	NA	NA	NA
TRINITY_DN205132_c1_g2	0	0	0.1953333	0	0	NA	0	0	0	0	0	TGT2_ARATH	Trihelix transcription factor GT-2 (Trihelix DNA-binding protein GT-2)	GT-2 At1g76890 F7O12.6	Arabidopsis thaliana (Mouse-ear cress)
TRINITY_DN205132_c2_g1	0	0	0	0	0	NA	0	0	0	0	0	NA	NA	NA	NA
TRINITY_DN205132_c7_g1	0	0	0	0	0	NA	0	0	0	0	0	GTL1_ARATH	Trihelix transcription factor GTL1 (GT2-LIKE protein 1) (AtGTL1) (Protein GT-2-LIKE1) (Trihelix DNA-binding protein GTL1)	GTL1 At1g33240 T16O9.10 T9L6.10	Arabidopsis thaliana (Mouse-ear cress)
TRINITY_DN205133_c0_g1	0	0	1.124167	0	0	NA	0	0	0	0	0	NA	NA	NA	NA
TRINITY_DN205133_c1_g2	0	0.1708333	0	0.185	0	0.940847525477904	0	0	0	0	0	NA	NA	NA	NA
TRINITY_DN205133_c2_g4	0	0.313	0	0	0.3385	0.777635065436261	0	0	0	0	0	NA	NA	NA	NA
TRINITY_DN205134_c6_g1	0	0	0	0.149	0.1576667	NA	0	0	0	0	0	PP296_ARATH	Pentatricopeptide repeat-containing protein At3g63370, chloroplastic (Protein ORGANELLE TRANSCRIPT PROCESSING 86)	PCMP-H83 OTP86 At3g63370 F16M2_220	Arabidopsis thaliana (Mouse-ear cress)
TRINITY_DN205135_c0_g3	0	0	0	0	0.6708333	NA	0	0	0	0	0	NA	NA	NA	NA
TRINITY_DN205136_c0_g1	0	0.06233333	0	0.20166667	0	NA	0	0	0	0	0	NA	NA	NA	NA
TRINITY_DN205137_c6_g1	0	0	0.1276667	0	0	NA	0	0	0	0	0	NA	NA	NA	NA
TRINITY_DN205137_c7_g1	0	0	0.06266667	0	0.069	NA	0	0	0	0	0	NA	NA	NA	NA
TRINITY_DN205137_c9_g1	0	0.179	0	0	0	NA	0	0	0	0	0	NA	NA	NA	NA
TRINITY_DN205139_c2_g1	0	0	0	0	0	NA	0	0	0	0	0	AKRC9_ARATH	NADPH-dependent aldo-keto reductase, chloroplastic (AtChlAKR) (EC 1.1.1.-) (Aldo-keto reductase family 4 member C9)	AKR4C9 At2g37770 F13M22 T8P21.32	Arabidopsis thaliana (Mouse-ear cress)
TRINITY_DN205139_c5_g1	0	0	0	0	0.212	NA	0	0	0	0	0	NA	NA	NA	NA
TRINITY_DN205139_c5_g4	0	0	0	0.3336667	0	NA	0	0	0	0	0	NA	NA	NA	NA
TRINITY_DN205140_c2_g1	0	0	0	0	0.08033333	NA	0	0	0	0	0	NA	NA	NA	NA
TRINITY_DN205140_c4_g1	0	0.6981667	0.1476667	0.2051667	0.1251667	0.953701932410476	0	0	0	0	0	NA	NA	NA	NA
TRINITY_DN205141_c13_g1	0	0	0.2268333	0	0	NA	0	0	0	0	0	NA	NA	NA	NA
TRINITY_DN205141_c3_g2	0	0.1398333	0	0	0	NA	0	0	0	0	0	ILL3_ARATH	IAA-amino acid hydrolase ILR1-like 3 (EC 3.5.1.-)	ILL3 At5g54140 MJP23.12	Arabidopsis thaliana (Mouse-ear cress)
TRINITY_DN205141_c7_g1	0	0.1673333	1.8553333	0	0	0.999576969737305	0	0	1	0	0	PFPA_RICCO	Pyrophosphate--fructose 6-phosphate 1-phosphotransferase subunit alpha (PFP) (6-phosphofructokinase, pyrophosphate dependent) (PPi-PFK) (Pyrophosphate-dependent 6-phosphofructose-1-kinase)	PFP-ALPHA	Ricinus communis (Castor bean)
TRINITY_DN205142_c0_g1	0	0	0.0475	0	0	NA	0	0	0	0	0	NA	NA	NA	NA
TRINITY_DN205142_c5_g1	0	0	0	0	0	NA	0	0	0	0	0	SR34B_ARATH	Serine/arginine-rich splicing factor SR34B (At-SR34B) (At-SRp34B) (AtSR34B) (SER/ARG-rich protein 34B)	SR34B SRP34B At4g02430 T14P8.21	Arabidopsis thaliana (Mouse-ear cress)
TRINITY_DN205142_c7_g1	0	0	0	0	0.1911667	NA	0	0	0	0	0	NA	NA	NA	NA
TRINITY_DN205143_c10_g1	0	0	0	0	0	NA	0	0	0	0	0	NA	NA	NA	NA
TRINITY_DN205143_c6_g3	0	0.103	0	0.01633333	0.12616667	NA	0	0	0	0	0	NA	NA	NA	NA
TRINITY_DN205144_c10_g1	0	0	0	0	0	NA	0	0	0	0	0	NA	NA	NA	NA
TRINITY_DN205145_c0_g1	0	0	0	0	0.6363333	1	0	0	0	0	0	NA	NA	NA	NA
TRINITY_DN205145_c3_g1	0	0.3805	0	0	0.197	0.839256481488948	0	0	0	0	0	NA	NA	NA	NA
TRINITY_DN205145_c6_g1	0	0	0.1396667	0	0	NA	0	0	0	0	0	IDD3_ARATH	Zinc finger protein MAGPIE (Protein POLLEN SPECIFIC GENE 3) (Protein indeterminate-domain 3) (AtIDD3)	MGP IDD3 PSG3 At1g03840 F11M21.23	Arabidopsis thaliana (Mouse-ear cress)
TRINITY_DN205145_c7_g1	0	0.1925	0	0	0	NA	0	0	0	0	0	NA	NA	NA	NA
TRINITY_DN205146_c5_g1	0	0	0	0.08783333	0.108	NA	0	0	0	0	0	NA	NA	NA	NA
TRINITY_DN205147_c0_g5	0	1.0151667	0	0.3081667	3.807	0.803359146074712	0	0	0	0	1	NA	NA	NA	NA
TRINITY_DN205149_c4_g2	0	0.1283333	0	0.1283333	1.0148333	1	0	0	0	0	1	NA	NA	NA	NA
TRINITY_DN205150_c10_g1	0	0	0	0	0	NA	0	0	0	0	0	NA	NA	NA	NA
TRINITY_DN205150_c5_g3	0	0	0	0	0.09433333	NA	0	0	0	0	0	NA	NA	NA	NA
TRINITY_DN205150_c5_g5	0	0.11016667	0.06583333	0.05833333	0	NA	0	0	0	0	0	NA	NA	NA	NA
TRINITY_DN205150_c6_g1	0	0	0.2508333	0	0	NA	0	0	0	0	0	NA	NA	NA	NA
TRINITY_DN205150_c8_g1	0	0.205	0	0	0.3721667	0.9355775169172	0	0	0	0	0	NA	NA	NA	NA
TRINITY_DN205151_c1_g1	0	0.2531667	0.2771667	0	0.3928333	NA	0	0	0	0	0	NA	NA	NA	NA
TRINITY_DN205151_c1_g2	0	0.05333333	0.22	0	0	NA	0	0	0	0	0	NA	NA	NA	NA
TRINITY_DN205153_c10_g1	0	0	0	0	0	NA	0	0	0	0	0	NA	NA	NA	NA
TRINITY_DN205153_c11_g1	0	0	0.0455	0	0	NA	0	0	0	0	0	NA	NA	NA	NA
TRINITY_DN205153_c12_g1	0	0	0	0	0	NA	0	0	0	0	0	NA	NA	NA	NA
TRINITY_DN205153_c9_g1	0	0.296	0	0.7913333	0	1	0	0	0	0	0	NA	NA	NA	NA
TRINITY_DN205154_c21_g1	0	0	0	0	0	NA	0	0	0	0	0	RCE1_ARATH	NEDD8-conjugating enzyme Ubc12 (EC 2.3.2.-) (RUB1 carrier protein 1) (RUB1-conjugating enzyme 1)	RCE1 At4g36800 C7A10.560	Arabidopsis thaliana (Mouse-ear cress)
TRINITY_DN205155_c0_g1	0	0	0.425	0	0.2286667	NA	0	0	0	0	0	NA	NA	NA	NA
TRINITY_DN205155_c1_g3	0	0	0	0	0	NA	0	0	0	0	0	NA	NA	NA	NA
TRINITY_DN205156_c11_g1	0	0	0	0	0	NA	0	0	0	0	0	NA	NA	NA	NA
TRINITY_DN205156_c14_g1	0	0	0	0	0	NA	0	0	0	0	0	G6PDC_TOBAC	Glucose-6-phosphate 1-dehydrogenase, chloroplastic (G6PD) (EC 1.1.1.49)		Nicotiana tabacum (Common tobacco)
TRINITY_DN205156_c4_g1	0	0	0.09016667	0	0	NA	0	0	0	0	0	NA	NA	NA	NA
TRINITY_DN205157_c7_g1	0	0.26616667	0	0	0.08316667	NA	0	0	0	0	0	TT2_ARATH	Transcription factor TT2 (Myb-related protein 123) (AtMYB123) (Myb-related transcription factor LBM2-like) (Protein TRANSPARENT TESTA 2)	TT2 MYB123 At5g35550 MOK9.18	Arabidopsis thaliana (Mouse-ear cress)
TRINITY_DN205157_c7_g2	0	0.01383333	1.06083333	0.13733333	0	1	0	0	0	0	0	TT2_ARATH	Transcription factor TT2 (Myb-related protein 123) (AtMYB123) (Myb-related transcription factor LBM2-like) (Protein TRANSPARENT TESTA 2)	TT2 MYB123 At5g35550 MOK9.18	Arabidopsis thaliana (Mouse-ear cress)
TRINITY_DN205157_c9_g1	0	0	0	0	0	NA	0	0	0	0	0	NA	NA	NA	NA
TRINITY_DN205158_c4_g1	0	0	0	0	0	NA	0	0	0	0	0	NA	NA	NA	NA
TRINITY_DN205158_c5_g2	0	0.08483333	0.40716667	0.08016667	0	NA	0	0	0	0	0	NA	NA	NA	NA
TRINITY_DN205158_c8_g1	0	0	0	0	0.07366667	NA	0	0	0	0	0	NA	NA	NA	NA
TRINITY_DN205159_c3_g4	0	0	0	0	0.8106667	1	0	0	0	0	1	NA	NA	NA	NA
TRINITY_DN205159_c6_g1	0	0	0	0	0	NA	0	0	0	0	0	NA	NA	NA	NA
TRINITY_DN205160_c1_g2	0	0	0.4573333	0	0	NA	0	0	0	0	0	ANXD6_ARATH	Annexin D6 (AnnAt6)	ANN6 ANNAT6 At5g10220 F18D22.3 T31P16_210	Arabidopsis thaliana (Mouse-ear cress)
TRINITY_DN205160_c1_g3	0	0	0.0485	0	0	NA	0	0	0	0	0	ANXD1_ARATH	Annexin D1 (AnnAt1) (Annexin A1)	ANN1 ANNAT1 ANX23-ATH ATOXY5 OXY5 At1g35720 F14D7.2	Arabidopsis thaliana (Mouse-ear cress)
TRINITY_DN205160_c8_g1	0	0	0.267	0	0	NA	0	0	0	0	0	NA	NA	NA	NA
TRINITY_DN205161_c2_g1	0	0	0.1843333	0	0	NA	0	0	0	0	0	NA	NA	NA	NA
TRINITY_DN205162_c10_g1	0	0.189	0	0.7868333	0	0.976101156266773	0	0	0	0	0	NA	NA	NA	NA
TRINITY_DN205162_c12_g1	0	0	0.3546667	0	0	NA	0	0	0	0	0	NA	NA	NA	NA
TRINITY_DN205162_c7_g1	0	0	0.026	0.1988333	0	NA	0	0	0	0	0	PP265_ARATH	Pentatricopeptide repeat-containing protein At3g46790, chloroplastic (Protein CHLORORESPIRATORY REDUCTION 2)	CRR2 PCMP-H54 At3g46790 T6H20.180	Arabidopsis thaliana (Mouse-ear cress)
TRINITY_DN205162_c8_g1	0	0	0.3563333	0.1411667	0	NA	0	0	0	0	0	PP449_ARATH	Pentatricopeptide repeat-containing protein At5g66520	PCMP-H61 At5g66520 K1F13.18	Arabidopsis thaliana (Mouse-ear cress)
TRINITY_DN205163_c5_g2	0	1.365667	1.343833	1.732667	3.313	0.664279022790561	0	0	0	0	0	NA	NA	NA	NA
TRINITY_DN205163_c6_g2	0	0.11	0.3768333	0	0	NA	0	0	0	0	0	NA	NA	NA	NA
TRINITY_DN205164_c1_g2	0	3.2865	10.1395	2.463667	1.154	0.721932591730771	0	0	0	0	0	NA	NA	NA	NA
TRINITY_DN205164_c2_g3	0	0.3031667	0.2305	0.3151667	0.182	0.938087897187214	0	0	0	0	0	SRC2_SOYBN	Protein SRC2 (Protein SOYBEAN GENE REGULATED BY COLD 2)	SRC2 Glyma15g16360	Glycine max (Soybean) (Glycine hispida)
TRINITY_DN205165_c5_g1	0	0	0.1773333	5.1606667	0	0.997568691688853	0	0	0	1	0	ZIP4_ARATH; ZIP9_ORYSJ	Zinc transporter 4, chloroplastic (ZRT/IRT-like protein 4); Zinc transporter 9 (ZRT/IRT-like protein 9) (OsZIP9)	ZIP4 At1g10970 T19D16.11; ZIP9 Os05g0472400 LOC_Os05g39540	Arabidopsis thaliana (Mouse-ear cress); Oryza sativa subsp. japonica (Rice)
TRINITY_DN205165_c6_g1	0	0	0.065	0	0	NA	0	0	0	0	0	NA	NA	NA	NA
TRINITY_DN205166_c0_g2	0	0	0	0	0	NA	0	0	0	0	0	NA	NA	NA	NA
TRINITY_DN205166_c1_g4	0	0.2238333	0	0.1533333	0	NA	0	0	0	0	0	NA	NA	NA	NA
TRINITY_DN205166_c4_g1	0	0	0	0	0	NA	0	0	0	0	0	NP214_ARATH	Nuclear pore complex protein NUP214 (Nucleoporin 214) (Protein EMBRYO DEFECTIVE 1011) (Protein LNO1) (Protein LONO1)	NUP214 EMB1011 LNO1 At1g55540 T5A14.5	Arabidopsis thaliana (Mouse-ear cress)
TRINITY_DN205167_c11_g1	0	0	0.228	0	0.2545	NA	0	0	0	0	0	NA	NA	NA	NA
TRINITY_DN205168_c11_g1	0	0.1235	0.09316667	0	0.166	NA	0	0	0	0	0	NA	NA	NA	NA
TRINITY_DN205168_c12_g1	0	0	0	0.9025	0.1321667	1	0	0	0	0	0	NA	NA	NA	NA
TRINITY_DN205168_c2_g1	0	0.11483333	0.06316667	0.0635	0	NA	0	0	0	0	0	NA	NA	NA	NA
TRINITY_DN205168_c2_g2	0	0	0.05733333	0	0	NA	0	0	0	0	0	NA	NA	NA	NA
TRINITY_DN205168_c4_g1	0	0.08216667	0	0.262	0	NA	0	0	0	0	0	NA	NA	NA	NA
TRINITY_DN205168_c6_g1	0	0	0.05233333	0	0	NA	0	0	0	0	0	NA	NA	NA	NA
TRINITY_DN205172_c0_g1	0	0.13	0.6385	0	0.3171667	1	0	0	0	0	0	STSYN_PEA	Stachyose synthase (EC 2.4.1.67) (Galactinol--raffinose galactosyltransferase)	STS1	Pisum sativum (Garden pea)
TRINITY_DN205172_c1_g1	0	0	0.233	0	0	NA	0	0	0	0	0	NA	NA	NA	NA
TRINITY_DN205172_c2_g1	0	0.1121667	0	0	0	NA	0	0	0	0	0	POLX_TOBAC	Retrovirus-related Pol polyprotein from transposon TNT 1-94 [Includes: Protease (EC 3.4.23.-); Reverse transcriptase (EC 2.7.7.49); Endonuclease]		Nicotiana tabacum (Common tobacco)
TRINITY_DN205172_c4_g1	0	0.3683333	0	0	0	NA	0	0	0	0	0	POLX_TOBAC	Retrovirus-related Pol polyprotein from transposon TNT 1-94 [Includes: Protease (EC 3.4.23.-); Reverse transcriptase (EC 2.7.7.49); Endonuclease]		Nicotiana tabacum (Common tobacco)
TRINITY_DN205172_c6_g1	0	0	0.2581667	0	0	NA	0	0	0	0	0	NA	NA	NA	NA
TRINITY_DN205172_c7_g1	0	0	0.094	0	0	NA	0	0	0	0	0	STSYN_PEA	Stachyose synthase (EC 2.4.1.67) (Galactinol--raffinose galactosyltransferase)	STS1	Pisum sativum (Garden pea)
TRINITY_DN205173_c3_g2	0	0	0.3803333	0	0	NA	0	0	0	0	0	STIL4_ARATH	Protein STICHEL-like 4	At5g45720 MRA19.13	Arabidopsis thaliana (Mouse-ear cress)
TRINITY_DN205174_c1_g1	0	0	0	0	0	NA	0	0	0	0	0	NA	NA	NA	NA
TRINITY_DN205174_c2_g1	0	0	0.2093333	0	0	NA	0	0	0	0	0	NA	NA	NA	NA
TRINITY_DN205174_c3_g3	0	0	0	0.2465	0	NA	0	0	0	0	0	NA	NA	NA	NA
TRINITY_DN205174_c3_g4	0	0	0.1173333	0	0	NA	0	0	0	0	0	NA	NA	NA	NA
TRINITY_DN205174_c5_g1	0	0	0.3788333	0	0	1	0	0	0	0	0	NA	NA	NA	NA
TRINITY_DN205176_c4_g1	0	0.3295	0.1265	0	0.105	NA	0	0	0	0	0	RWA2_ARATH	Protein REDUCED WALL ACETYLATION 2 (EC 2.3.1.-)	RWA2 At3g06550 F5E6.12	Arabidopsis thaliana (Mouse-ear cress)
TRINITY_DN205176_c5_g1	0	0	0	0.05766667	0.04666667	NA	0	0	0	0	0	UGT2_GARJA	7-deoxyloganetin glucosyltransferase (EC 2.4.1.324) (Genipin glucosyltransferase) (UDP-glucose glucosyltransferase 2) (GjUGT2) (UDP-glycosyltransferase 85A24)	UGT85A24 UGT2	Gardenia jasminoides (Cape jasmine) (Gardenia augusta)
TRINITY_DN205177_c2_g1	0	0	0.40166667	0.09283333	0	NA	0	0	0	0	0	NA	NA	NA	NA
TRINITY_DN205177_c4_g2	0	0.1795	0	0	0.04816667	NA	0	0	0	0	0	NA	NA	NA	NA
TRINITY_DN205177_c4_g3	0	0	0	0	0	NA	0	0	0	0	0	TMVRN_NICGU	TMV resistance protein N (EC 3.2.2.6)	N	Nicotiana glutinosa (Tobacco)
TRINITY_DN205178_c0_g5	0	0	0	0.8563333	0.1256667	NA	0	0	0	0	0	NA	NA	NA	NA
TRINITY_DN205179_c2_g2	0	0	0	0	0	NA	0	0	0	0	0	Y1743_ARATH	Probable LRR receptor-like serine/threonine-protein kinase At1g74360 (EC 2.7.11.1)	At1g74360 F1M20.4	Arabidopsis thaliana (Mouse-ear cress)
TRINITY_DN205179_c5_g1	0	0	0.1128333	0.2426667	0	NA	0	0	0	0	0	PPR28_ARATH	Pentatricopeptide repeat-containing protein At1g09900	At1g09900 F21M12.38	Arabidopsis thaliana (Mouse-ear cress)
TRINITY_DN205181_c18_g1	0	0	0	0	0	NA	0	0	0	0	0	NA	NA	NA	NA
TRINITY_DN205181_c2_g1	0	0	0.1598333	0.1128333	0	NA	0	0	0	0	0	NA	NA	NA	NA
TRINITY_DN205181_c33_g1	0	0	0	0	0	NA	0	0	0	0	0	NA	NA	NA	NA
TRINITY_DN205181_c34_g1	0	0	0	0.1775	0	NA	0	0	0	0	0	NA	NA	NA	NA
TRINITY_DN205182_c3_g2	0	0.03316667	0.10183333	0	0	NA	0	0	0	0	0	NA	NA	NA	NA
TRINITY_DN205182_c3_g3	0	0	0.05916667	0.43316667	0	NA	0	0	0	0	0	NA	NA	NA	NA
TRINITY_DN205182_c3_g6	0	0.31166667	0	0	0.04183333	NA	0	0	0	0	0	NA	NA	NA	NA
TRINITY_DN205182_c3_g8	0	0.0305	0	0.06133333	0.06116667	NA	0	0	0	0	0	NA	NA	NA	NA
TRINITY_DN205182_c4_g1	0	0	0.1391667	0	0	NA	0	0	0	0	0	NA	NA	NA	NA
TRINITY_DN205183_c16_g1	0	0	0	0	0	NA	0	0	0	0	0	SIP_ARATH	Signal peptide peptidase (AtSPP) (EC 3.4.23.-) (Intramembrane protease) (IMP) (IMPAS)	SPP At2g03120 T18E12.21	Arabidopsis thaliana (Mouse-ear cress)
TRINITY_DN205183_c17_g1	0	0	0	0	0	NA	0	0	0	0	0	NA	NA	NA	NA
TRINITY_DN205183_c2_g1	0	0	0	0.121	0	NA	0	0	0	0	0	NA	NA	NA	NA
TRINITY_DN205183_c26_g1	0	0	0	0	0	NA	0	0	0	0	0	NA	NA	NA	NA
TRINITY_DN205183_c9_g1	0	0	0	0	0	NA	0	0	0	0	0	NA	NA	NA	NA
TRINITY_DN205184_c2_g1	0	0.3265	0	0.51983333	0.09666667	0.88281765450299	0	0	0	0	0	POLX_TOBAC	Retrovirus-related Pol polyprotein from transposon TNT 1-94 [Includes: Protease (EC 3.4.23.-); Reverse transcriptase (EC 2.7.7.49); Endonuclease]		Nicotiana tabacum (Common tobacco)
TRINITY_DN205184_c4_g1	0	0.5058333	0	1.6526667	0.1618333	0.93387632714521	0	0	0	1	0	CB11_SOLLC	Chlorophyll a-b binding protein 6A, chloroplastic (LHCI type I CAB-6A) (Light-harvesting complex I 26 kDa protein)	CAB6A	Solanum lycopersicum (Tomato) (Lycopersicon esculentum)
TRINITY_DN205185_c1_g1	0	0	0.5276667	0.1293333	0	NA	0	0	0	0	0	NA	NA	NA	NA
TRINITY_DN205185_c10_g4	0	0.3206667	0.0435	0	0.1141667	NA	0	0	0	0	0	NA	NA	NA	NA
TRINITY_DN205185_c4_g1	0	0.093	0	0	0.1246667	NA	0	0	0	0	0	NA	NA	NA	NA
TRINITY_DN205185_c5_g2	0	0.2405	0.04783333	0.25266667	0.2155	0.983599799077562	0	0	0	0	0	NA	NA	NA	NA
TRINITY_DN205185_c9_g1	0	0	0.12	0	0	NA	0	0	0	0	0	NA	NA	NA	NA
TRINITY_DN205186_c11_g2	0	0.103	0.197	0	0	NA	0	0	0	0	0	NA	NA	NA	NA
TRINITY_DN205186_c14_g1	0	0	0	0	0	NA	0	0	0	0	0	NA	NA	NA	NA
TRINITY_DN205186_c17_g1	0	0	0.1801667	0	0	NA	0	0	0	0	0	NA	NA	NA	NA
TRINITY_DN205186_c19_g1	0	0	0.1673333	0	0	NA	0	0	0	0	0	NA	NA	NA	NA
TRINITY_DN205186_c20_g1	0	0.03416667	0	0	0.109	NA	0	0	0	0	0	NA	NA	NA	NA
TRINITY_DN205186_c21_g1	0	0	0	0.1088333	0	NA	0	0	0	0	0	NA	NA	NA	NA
TRINITY_DN205186_c4_g1	0	0.0355	0.0525	0.08916667	0.0205	NA	0	0	0	0	0	NA	NA	NA	NA
TRINITY_DN205186_c7_g2	0	0.1143333	0.2623333	0	0	NA	0	0	0	0	0	NA	NA	NA	NA
TRINITY_DN205186_c9_g1	0	0	0	0.3868333	0	NA	0	0	0	0	0	NA	NA	NA	NA
TRINITY_DN205187_c0_g1	0	0	0.6731667	0	0	NA	0	0	0	0	0	NA	NA	NA	NA
TRINITY_DN205187_c6_g1	0	0	0	0	0	NA	0	0	0	0	0	NA	NA	NA	NA
TRINITY_DN205187_c7_g1	0	0	0	0	0	NA	0	0	0	0	0	NA	NA	NA	NA
TRINITY_DN205188_c3_g2	0	0	0	0	0	NA	0	0	0	0	0	NA	NA	NA	NA
TRINITY_DN205188_c7_g1	0	0	0.4028333	0	0	NA	0	0	0	0	0	AGUA_ARATH	Agmatine deiminase (EC 3.5.3.12) (Agmatine iminohydrolase) (Protein EMBRYO DEFECTIVE 1873)	AIH EMB1873 At5g08170 T22D6.110	Arabidopsis thaliana (Mouse-ear cress)
TRINITY_DN205191_c0_g1	0	0	0	0.1578333	0.1565	NA	0	0	0	0	0	NA	NA	NA	NA
TRINITY_DN205191_c1_g1	0	0.27733333	0	0.01183333	0.05516667	NA	0	0	0	0	0	MYB8_ARATH	Transcription factor MYB8 (Myb-related protein 8) (AtMYB8)	MYB8 At1g35515 F15O4.43	Arabidopsis thaliana (Mouse-ear cress)
TRINITY_DN205191_c4_g1	0	0	0.4858333	0	0	NA	0	0	0	0	0	NA	NA	NA	NA
TRINITY_DN205191_c5_g1	0	0.028	0.1946667	0	0	NA	0	0	0	0	0	NA	NA	NA	NA
TRINITY_DN205191_c6_g1	0	0	0	0.1181667	0	NA	0	0	0	0	0	NA	NA	NA	NA
TRINITY_DN205193_c6_g1	0	0	0	0	0	NA	0	0	0	0	0	NA	NA	NA	NA
TRINITY_DN205194_c3_g1	0	0.06066667	0.5035	0	0	NA	0	0	0	0	0	NA	NA	NA	NA
TRINITY_DN205196_c4_g1	0	0	0	0	0	NA	0	0	0	0	0	NA	NA	NA	NA
TRINITY_DN205196_c4_g3	0	0.042	0.289	0.02133333	0.19233333	NA	0	0	0	0	0	NA	NA	NA	NA
TRINITY_DN205197_c13_g1	0	0.135	0.4023333	0.1423333	0	1	0	0	0	0	0	NA	NA	NA	NA
TRINITY_DN205197_c3_g2	0	0	0.5528333	0	0	1	0	0	0	0	0	NA	NA	NA	NA
TRINITY_DN205197_c3_g3	0	0.5196667	0	0.5358333	0.439	0.696913492049627	0	0	0	0	0	NA	NA	NA	NA
TRINITY_DN205198_c1_g1	0	0	0	0.2658333	0	NA	0	0	0	0	0	NA	NA	NA	NA
TRINITY_DN205198_c1_g2	0	0.08216667	0.14816667	0	0.1105	NA	0	0	0	0	0	NA	NA	NA	NA
TRINITY_DN205198_c1_g4	0	0.101	0	0.09633333	0	NA	0	0	0	0	0	NA	NA	NA	NA
TRINITY_DN205198_c3_g1	0	0	0.3023333	1.3121667	1.166	0.722760760696556	0	0	0	0	0	NA	NA	NA	NA
TRINITY_DN205198_c5_g1	0	0	0.0785	0.2498333	0	NA	0	0	0	0	0	NA	NA	NA	NA
TRINITY_DN205199_c5_g1	0	0.25566667	0	3.8	0.02033333	1	0	0	0	1	0	SDR2A_ARATH	Short-chain dehydrogenase reductase 2a (AtSDR2a) (EC 1.1.1.-)	SDR2a SDR2 At3g51680 T18N14.60	Arabidopsis thaliana (Mouse-ear cress)
TRINITY_DN205199_c5_g3	0	0	0.6335	0	0	NA	0	0	0	0	0	SDR2A_ARATH	Short-chain dehydrogenase reductase 2a (AtSDR2a) (EC 1.1.1.-)	SDR2a SDR2 At3g51680 T18N14.60	Arabidopsis thaliana (Mouse-ear cress)
TRINITY_DN205199_c6_g1	0	0	0	0.2918333	0	NA	0	0	0	0	0	NA	NA	NA	NA
TRINITY_DN20520_c1_g1	0	0	0.12283333	0.09916667	0.05983333	NA	0	0	0	0	0	NA	NA	NA	NA
TRINITY_DN205200_c1_g2	0	0	0.02816667	0.03783333	0	NA	0	0	0	0	0	PP115_ARATH	Pentatricopeptide repeat-containing protein At1g71460, chloroplastic	PCMP-A3 At1g71460 F26A9.16	Arabidopsis thaliana (Mouse-ear cress)
TRINITY_DN205201_c12_g1	0	0	0.06716667	0	0	NA	0	0	0	0	0	MSSP2_ARATH	Monosaccharide-sensing protein 2 (Sugar transporter MSSP2)	MSSP2 At4g35300 F23E12.140	Arabidopsis thaliana (Mouse-ear cress)
TRINITY_DN205201_c14_g1	0	0	0	0	0	NA	0	0	0	0	0	MSSP2_ARATH	Monosaccharide-sensing protein 2 (Sugar transporter MSSP2)	MSSP2 At4g35300 F23E12.140	Arabidopsis thaliana (Mouse-ear cress)
TRINITY_DN205202_c3_g1	0	0	0	0	0.2493333	NA	0	0	0	0	0	NRPB1_ARATH	DNA-directed RNA polymerase II subunit RPB1 (DNA polymerase II subunit B1) (EC 2.7.7.6) (DNA-directed RNA polymerase II largest subunit) (DNA-directed RNA polymerase II subunit 1)	NRPB1 RPB1 RPB205 RPII At4g35800 F4B14.70	Arabidopsis thaliana (Mouse-ear cress)
TRINITY_DN205203_c1_g2	0	0	0.025	0.1601667	0	NA	0	0	0	0	0	NA	NA	NA	NA
TRINITY_DN205203_c1_g3	0	0.1386667	0	0	0	NA	0	0	0	0	0	NA	NA	NA	NA
TRINITY_DN205203_c1_g5	0	0	0	0.077	0	NA	0	0	0	0	0	NA	NA	NA	NA
TRINITY_DN205204_c3_g2	0	0.1253333	0	0.2666667	0.313	0.813551997495059	0	0	0	0	0	NA	NA	NA	NA
TRINITY_DN205205_c4_g1	0	0.1023333	0.1018333	0.1943333	0	NA	0	0	0	0	0	NA	NA	NA	NA
TRINITY_DN205205_c5_g1	0	0.3021667	0	0.119	0	NA	0	0	0	0	0	NA	NA	NA	NA
TRINITY_DN205205_c6_g2	0	0.3461667	0	0.1085	0.1153333	NA	0	0	0	0	0	NA	NA	NA	NA
TRINITY_DN205205_c8_g1	0	0.1531667	0	0.3858333	0.1393333	NA	0	0	0	0	0	NA	NA	NA	NA
TRINITY_DN205205_c9_g1	0	0	0	0	0.05	NA	0	0	0	0	0	NA	NA	NA	NA
TRINITY_DN205207_c0_g2	0	0.4215	0.1278333	0.8948333	1.3596667	0.841059912983406	0	0	0	0	0	FLS2_ARATH; GSO1_ARATH; MIK1_ARATH; MIK2_ARATH; Y1571_ARATH; Y2241_ARATH	LRR receptor-like serine/threonine-protein kinase FLS2 (EC 2.7.11.1) (Protein FLAGELLIN-SENSING 2) (Protein FLAGELLIN-SENSITIVE 2); LRR receptor-like serine/threonine-protein kinase GSO1 (EC 2.7.11.1) (Protein GASSHO 1) (Protein SCHENGEN 3); MDIS1-interacting receptor like kinase 1 (AtMIK1) (Leucine-rich repeat receptor-like protein kinase PXL2) (EC 2.7.11.1) (Protein PHLOEM INTERCALATED WITH XYLEM-LIKE 2); MDIS1-interacting receptor like kinase 2 (AtMIK2) (Probable LRR receptor-like serine/threonine-protein kinase At4g08850) (EC 2.7.11.1); Probable leucine-rich repeat receptor-like protein kinase At1g35710 (EC 2.7.11.1); Putative leucine-rich repeat receptor-like serine/threonine-protein kinase At2g24130 (EC 2.7.11.1)	FLS2 At5g46330 MPL12.13 MPL12.8; GSO1 SGN3 At4g20140 F1C12.60; MIK1 PXL2 At4g28650 T5F17.100; MIK2 At4g08850 T32A17.160; At1g35710 F14D7.1; At2g24130 F27D4.4	Arabidopsis thaliana (Mouse-ear cress); Arabidopsis thaliana (Mouse-ear cress); Arabidopsis thaliana (Mouse-ear cress); Arabidopsis thaliana (Mouse-ear cress); Arabidopsis thaliana (Mouse-ear cress); Arabidopsis thaliana (Mouse-ear cress)
TRINITY_DN205207_c0_g4	0	0	0.08816667	0	0	NA	0	0	0	0	0	GSO2_ARATH	LRR receptor-like serine/threonine-protein kinase GSO2 (EC 2.7.11.1) (Protein EMBRYO SAC DEVELOPMENT ARREST 23) (Protein GASSHO 2)	GSO2 EDA23 At5g44700 K23L20.3	Arabidopsis thaliana (Mouse-ear cress)
TRINITY_DN205208_c0_g2	0	0	0.4635	0	0	NA	0	0	0	0	0	NA	NA	NA	NA
TRINITY_DN205208_c1_g1	0	0.13266667	0.55533333	0.06366667	0.07166667	1	0	0	0	0	0	NA	NA	NA	NA
TRINITY_DN205208_c2_g1	0	0.05633333	0.188	0	0	NA	0	0	0	0	0	NA	NA	NA	NA
TRINITY_DN205208_c4_g1	0	0	0	0.2078333	0	NA	0	0	0	0	0	NA	NA	NA	NA
TRINITY_DN205209_c4_g1	0	0.09816667	0.62383333	0	0	1	0	0	0	0	0	NA	NA	NA	NA
TRINITY_DN205209_c5_g1	0	0.08533333	0.668	0.92016667	0.2285	0.767430943876955	0	0	0	1	0	NA	NA	NA	NA
TRINITY_DN205209_c5_g3	0	0.042	0	0.1128333	0	NA	0	0	0	0	0	NA	NA	NA	NA
TRINITY_DN205209_c6_g1	0	0.1406667	0.217	0	0	NA	0	0	0	0	0	NA	NA	NA	NA
TRINITY_DN205210_c0_g1	0	0.156	0	0.009166667	0.021666667	NA	0	0	0	0	0	NA	NA	NA	NA
TRINITY_DN205210_c1_g2	0	0	0	0.1271667	0.1683333	NA	0	0	0	0	0	NA	NA	NA	NA
TRINITY_DN205211_c2_g3	0	0	0.0925	0	0.09983333	NA	0	0	0	0	0	NA	NA	NA	NA
TRINITY_DN205211_c2_g4	0	0	0.6091667	0	0	NA	0	0	0	0	0	NA	NA	NA	NA
TRINITY_DN205211_c3_g3	0	0	0.3915	0	0	NA	0	0	0	0	0	NA	NA	NA	NA
TRINITY_DN205212_c10_g1	0	0.4448333	0	0	0.1795	0.966237698003621	0	0	0	0	0	POLX_TOBAC	Retrovirus-related Pol polyprotein from transposon TNT 1-94 [Includes: Protease (EC 3.4.23.-); Reverse transcriptase (EC 2.7.7.49); Endonuclease]		Nicotiana tabacum (Common tobacco)
TRINITY_DN205212_c11_g1	0	0	0.2448333	0	0.1165	NA	0	0	0	0	0	NA	NA	NA	NA
TRINITY_DN205212_c2_g1	0	0.3185	0.0965	0	0.1711667	0.95174307995888	0	0	0	0	0	POLX_TOBAC	Retrovirus-related Pol polyprotein from transposon TNT 1-94 [Includes: Protease (EC 3.4.23.-); Reverse transcriptase (EC 2.7.7.49); Endonuclease]		Nicotiana tabacum (Common tobacco)
TRINITY_DN205212_c6_g1	0	0	0	0.40583333	0.09483333	NA	0	0	0	0	0	POLX_TOBAC	Retrovirus-related Pol polyprotein from transposon TNT 1-94 [Includes: Protease (EC 3.4.23.-); Reverse transcriptase (EC 2.7.7.49); Endonuclease]		Nicotiana tabacum (Common tobacco)
TRINITY_DN205213_c5_g1	0	0	0	0	0.2206667	NA	0	0	0	0	0	TCMO_RUTGR	Trans-cinnamate 4-monooxygenase (EC 1.14.14.91) (Cinnamic acid 4-hydroxylase) (C4H) (CA4H) (Cytochrome P450 73) (Cytochrome P450C4H)	CYP73A2	Ruta graveolens (Common rue)
TRINITY_DN205215_c0_g4	0	0	0	0	0	NA	0	0	0	0	0	NA	NA	NA	NA
TRINITY_DN205215_c0_g5	0	0.245	0.05883333	0.039	0.1145	NA	0	0	0	0	0	NA	NA	NA	NA
TRINITY_DN205216_c10_g1	0	0	0.1125	0	0	NA	0	0	0	0	0	ERFL1_ARATH	Ethylene-responsive transcription factor-like protein At4g13040	At4g13040 F25G13.130	Arabidopsis thaliana (Mouse-ear cress)
TRINITY_DN205216_c8_g1	0	0.1513333	0.2743333	0	0	NA	0	0	0	0	0	NA	NA	NA	NA
TRINITY_DN205217_c5_g1	0	0	0	0	0	NA	0	0	0	0	0	CRN_ARATH	Inactive leucine-rich repeat receptor-like protein kinase CORYNE (Protein SUPPRESSOR OF OVEREXPRESSION OF LLP1 2)	CRN SOL2 At5g13290 T31B5.110	Arabidopsis thaliana (Mouse-ear cress)
TRINITY_DN205218_c1_g1	0	0	0.7001667	0	0	1	0	0	0	0	0	NA	NA	NA	NA
TRINITY_DN205218_c1_g2	0	0.1871667	0.4095	0.387	0	0.81161689675717	0	0	0	0	0	NA	NA	NA	NA
TRINITY_DN205219_c2_g1	0	0.39983333	0	0.09316667	1.34866667	0.978909324620253	0	0	0	0	1	NA	NA	NA	NA
TRINITY_DN205219_c2_g2	0	0.193	0	0	0	NA	0	0	0	0	0	NA	NA	NA	NA
TRINITY_DN205220_c7_g1	0	0	0.1148333	0	0	NA	0	0	0	0	0	GL13_ORYSJ	Germin-like protein 1-3 (Germin-like protein 8) (OsGER8)	GER8 Os01g0952000 LOC_Os01g72290 OsJ_004676 P0431G06.1-1 P0431G06.1-2	Oryza sativa subsp. japonica (Rice)
TRINITY_DN205221_c6_g1	0	0	0.1731667	0	0.1426667	NA	0	0	0	0	0	NA	NA	NA	NA
TRINITY_DN205221_c8_g1	0	0.3001667	0	0.9786667	0.1606667	1	0	0	0	1	0	NA	NA	NA	NA
TRINITY_DN205222_c3_g1	0	0	0	0.3563333	0	NA	0	0	0	0	0	NA	NA	NA	NA
TRINITY_DN205222_c5_g1	0	1.41	0.7171667	0.7403333	0	0.675377445793295	0	0	0	0	0	P2C53_ARATH	Putative protein phosphatase 2C 53 (AtPP2C53) (EC 3.1.3.16) (Protein phosphatase AP2C5)	At4g08260 T12G13.100	Arabidopsis thaliana (Mouse-ear cress)
TRINITY_DN205224_c0_g1	0	0.13566667	0.08766667	0.0535	0.26466667	NA	0	0	0	0	0	NA	NA	NA	NA
TRINITY_DN205224_c0_g2	0	0.03733333	0.04083333	0	0.06916667	NA	0	0	0	0	0	RFS_ORYSJ	Galactinol--sucrose galactosyltransferase (EC 2.4.1.82) (Raffinose synthase)	RFS Os01g0170000 LOC_Os01g07530 OJ1276_B06.38 OsJ_00538 P0583G08.2	Oryza sativa subsp. japonica (Rice)
TRINITY_DN205224_c0_g3	0	0	0.20866667	0	0.09583333	NA	0	0	0	0	0	NA	NA	NA	NA
TRINITY_DN205224_c1_g3	0	0.191	0.2718333	0	0.5921667	0.973126982933048	0	0	0	0	0	NA	NA	NA	NA
TRINITY_DN205224_c1_g4	0	0	0	0.7221667	0	1	0	0	0	1	0	NA	NA	NA	NA
TRINITY_DN205225_c7_g2	0	0.1118333	0.1658333	0	0	NA	0	0	0	0	0	VEP1_ARATH	3-oxo-Delta(4,5)-steroid 5-beta-reductase (EC 1.3.1.3) (Delta(4)-3-oxosteroid 5-beta-reductase) (Delta-4,5-steroid 5-beta-reductase) (At5beta-StR) (Progesterone 5-beta-reductase) (5beta-POR) (Protein VEIN PATTERNING 1)	VEP1 AWI31 At4g24220 T22A6.50	Arabidopsis thaliana (Mouse-ear cress)
TRINITY_DN205226_c0_g1	0	0.02816667	0.04783333	0.05883333	0.05233333	NA	0	0	0	0	0	NA	NA	NA	NA
TRINITY_DN205226_c1_g1	0	0	0	0	1.3945	1	0	0	0	0	1	NA	NA	NA	NA
TRINITY_DN205228_c1_g1	0	0.127	0.1833333	0.1101667	0	NA	0	0	0	0	0	Y1178_ARATH	BTB/POZ domain-containing protein At1g21780	At1g21780 F8K7.22	Arabidopsis thaliana (Mouse-ear cress)
TRINITY_DN205228_c2_g1	0	0.145	0.3905	0	0.2123333	0.756503131114331	0	0	0	0	0	Y2309_ARATH	Uncharacterized protein At2g23090	At2g23090 F21P24.15	Arabidopsis thaliana (Mouse-ear cress)
TRINITY_DN205229_c1_g1	0	0	0	0	0	NA	0	0	0	0	0	NA	NA	NA	NA
TRINITY_DN205229_c3_g1	0	0	0.52	0	0	1	0	0	0	0	0	NA	NA	NA	NA
TRINITY_DN205233_c0_g1	0	0	0	0	0.08633333	NA	0	0	0	0	0	D6KL2_ARATH	Serine/threonine-protein kinase D6PKL2 (EC 2.7.11.1) (D6 protein kinase-like 2) (Serine/threonine-protein kinase AtPK5)	D6PKL2 PK5 At5g47750 MCA23.7	Arabidopsis thaliana (Mouse-ear cress)
TRINITY_DN205233_c2_g1	0	0	0.4726667	0	0	NA	0	0	0	0	0	NA	NA	NA	NA
TRINITY_DN205234_c1_g1	0	0.34983333	0.06433333	0	0	NA	0	0	0	0	0	NA	NA	NA	NA
TRINITY_DN205234_c3_g1	0	0	0.2715	0	0	NA	0	0	0	0	0	NA	NA	NA	NA
TRINITY_DN205236_c0_g2	0	0.22966667	0.05766667	0.2325	0.11	NA	0	0	0	0	0	NA	NA	NA	NA
TRINITY_DN205236_c1_g2	0	0	0	1.997	0.2373333	1	0	0	0	1	0	NA	NA	NA	NA
TRINITY_DN205236_c1_g4	0	0.04566667	0	1.873	0.43083333	0.993288900909135	0	0	0	1	0	NA	NA	NA	NA
TRINITY_DN205238_c11_g1	0	0	0	0	0	NA	0	0	0	0	0	NA	NA	NA	NA
TRINITY_DN205238_c14_g1	0	0	0.1283333	0	0	NA	0	0	0	0	0	NA	NA	NA	NA
TRINITY_DN205238_c16_g1	0	0	0.06416667	0	0	NA	0	0	0	0	0	NA	NA	NA	NA
TRINITY_DN205238_c17_g1	0	0	0.08433333	0.14633333	0	NA	0	0	0	0	0	PTM_ARATH	DDT domain-containing protein PTM (DDT domain-containing protein 1) (Membrane-bound transcription factor PTM) (PHD type transcription factor with transmembrane domains)	PTM DDP1 At5g35210 K3D20.8	Arabidopsis thaliana (Mouse-ear cress)
TRINITY_DN205238_c18_g1	0	0	0	0	0	NA	0	0	0	0	0	EGY1_ARATH	Probable zinc metalloprotease EGY1, chloroplastic (EC 3.4.24.-) (Protein AMMONIUM OVERLY SENSITIVE 1) (Protein ETHYLENE-DEPENDENT GRAVITROPISM-DEFICIENT AND YELLOW-GREEN 1) (AtEGY1)	EGY1 AMOS1 At5g35220 T25C13.100	Arabidopsis thaliana (Mouse-ear cress)
TRINITY_DN205238_c4_g1	0	0	0	0	0	NA	0	0	0	0	0	NA	NA	NA	NA
TRINITY_DN205239_c2_g3	0	0	0.0415	0	0.007666667	NA	0	0	0	0	0	ACR4_ARATH	ACT domain-containing protein ACR4 (Protein ACT DOMAIN REPEATS 4)	ACR4 At1g69040 F4N2.2	Arabidopsis thaliana (Mouse-ear cress)
TRINITY_DN205239_c2_g4	0	0	0	0	0	NA	0	0	0	0	0	NA	NA	NA	NA
TRINITY_DN205239_c4_g1	0	0	0	0	0	NA	0	0	0	0	0	NA	NA	NA	NA
TRINITY_DN205240_c7_g1	0	0.1181667	0.15	0	0	NA	0	0	0	0	0	NA	NA	NA	NA
TRINITY_DN205241_c0_g1	0	0.5343333	1.2551667	0	0.6233333	0.712652971246032	0	0	0	0	0	NA	NA	NA	NA
TRINITY_DN205241_c1_g5	0	0	0	0	0.1305	NA	0	0	0	0	0	NA	NA	NA	NA
TRINITY_DN205241_c1_g7	0	0	0	0.1983333	0	NA	0	0	0	0	0	NA	NA	NA	NA
TRINITY_DN205241_c1_g8	0	0	0	0	0.757	NA	0	0	0	0	0	NA	NA	NA	NA
TRINITY_DN205242_c8_g1	0	0	0	0.1286667	0	NA	0	0	0	0	0	NA	NA	NA	NA
TRINITY_DN205243_c1_g2	0	0	0	0	0	NA	0	0	0	0	0	CLPF_ARATH	Clp protease adapter protein ClpF, chloroplastic	CLPF At2g03390 T4M8.18	Arabidopsis thaliana (Mouse-ear cress)
TRINITY_DN205243_c4_g1	0	0	0	0	0	NA	0	0	0	0	0	NA	NA	NA	NA
TRINITY_DN205244_c0_g1	0	0	0.01166667	0	0.097	NA	0	0	0	0	0	POLX_TOBAC	Retrovirus-related Pol polyprotein from transposon TNT 1-94 [Includes: Protease (EC 3.4.23.-); Reverse transcriptase (EC 2.7.7.49); Endonuclease]		Nicotiana tabacum (Common tobacco)
TRINITY_DN205244_c4_g2	0	0	0.3416667	0	0	NA	0	0	0	0	0	M810_ARATH	Uncharacterized mitochondrial protein AtMg00810 (ORF240b)	AtMg00810; At2g07683	Arabidopsis thaliana (Mouse-ear cress)
TRINITY_DN205244_c5_g2	0	0	0.2348333	0.1471667	0	NA	0	0	0	0	0	POLX_TOBAC	Retrovirus-related Pol polyprotein from transposon TNT 1-94 [Includes: Protease (EC 3.4.23.-); Reverse transcriptase (EC 2.7.7.49); Endonuclease]		Nicotiana tabacum (Common tobacco)
TRINITY_DN205244_c6_g1	0	0	0.2496667	0	0	NA	0	0	0	0	0	POLX_TOBAC	Retrovirus-related Pol polyprotein from transposon TNT 1-94 [Includes: Protease (EC 3.4.23.-); Reverse transcriptase (EC 2.7.7.49); Endonuclease]		Nicotiana tabacum (Common tobacco)
TRINITY_DN205244_c7_g1	0	0	0	0	0	NA	0	0	0	0	0	POLX_TOBAC	Retrovirus-related Pol polyprotein from transposon TNT 1-94 [Includes: Protease (EC 3.4.23.-); Reverse transcriptase (EC 2.7.7.49); Endonuclease]		Nicotiana tabacum (Common tobacco)
TRINITY_DN205245_c11_g1	0	0	0.1676667	0	0	NA	0	0	0	0	0	NA	NA	NA	NA
TRINITY_DN205245_c20_g1	0	0	0	0	0	NA	0	0	0	0	0	NA	NA	NA	NA
TRINITY_DN205245_c9_g1	0	0	0.2371667	0	0	NA	0	0	0	0	0	NA	NA	NA	NA
TRINITY_DN205246_c0_g1	0	0.08383333	0	0.32816667	0.2385	NA	0	0	0	0	0	NA	NA	NA	NA
TRINITY_DN205246_c3_g1	0	0.19233333	0.08366667	0.05966667	0.48766667	NA	0	0	0	0	0	NA	NA	NA	NA
TRINITY_DN205246_c3_g2	0	0.523	0.4801667	0.9093333	0	0.8650823066183	0	0	0	1	0	NA	NA	NA	NA
TRINITY_DN205246_c7_g1	0	0	1.751667	0	0	1	0	0	0	0	0	HSL1_ARATH	Receptor-like protein kinase HSL1 (EC 2.7.11.1) (Protein HAESA-LIKE1)	HSL1 At1g28440 F3M18.12	Arabidopsis thaliana (Mouse-ear cress)
TRINITY_DN205247_c9_g1	0	0	0.1411667	0.0565	0	NA	0	0	0	0	0	NA	NA	NA	NA
TRINITY_DN205248_c2_g2	0	0	0.559	0.2318333	0	0.881728963333491	0	0	0	0	0	NA	NA	NA	NA
TRINITY_DN20525_c0_g1	0	0.346	0.1006667	0.1658333	0	NA	0	0	0	0	0	NA	NA	NA	NA
TRINITY_DN205251_c2_g1	0	0.07483333	0.017	0	0	NA	0	0	0	0	0	NA	NA	NA	NA
TRINITY_DN205254_c1_g1	0	0	0.2856667	0	0	NA	0	0	0	0	0	NA	NA	NA	NA
TRINITY_DN205254_c4_g1	0	0	0	0	0	NA	0	0	0	0	0	NA	NA	NA	NA
TRINITY_DN205255_c4_g1	0	0	0	0.159	0	NA	0	0	0	0	0	NA	NA	NA	NA
TRINITY_DN205256_c11_g1	0	0	0.2621667	0	0	NA	0	0	0	0	0	NA	NA	NA	NA
TRINITY_DN205256_c12_g1	0	0	0	0	0.1456667	NA	0	0	0	0	0	NA	NA	NA	NA
TRINITY_DN205256_c8_g3	0	0	0	0.1063333	0	NA	0	0	0	0	0	NA	NA	NA	NA
TRINITY_DN205256_c8_g5	0	0.0765	0.7066667	0	0.181	NA	0	0	0	0	0	NA	NA	NA	NA
TRINITY_DN205256_c8_g6	0	0	0	0.1613333	0.077	NA	0	0	0	0	0	NA	NA	NA	NA
TRINITY_DN205256_c8_g7	0	0	0.4353333	0	0	NA	0	0	0	0	0	NA	NA	NA	NA
TRINITY_DN205256_c9_g1	0	0	0	0	0	NA	0	0	0	0	0	U86A2_ARATH	UDP-glycosyltransferase 86A2 (EC 2.4.1.-)	UGT86A2 At2g28080 F24D13.13	Arabidopsis thaliana (Mouse-ear cress)
TRINITY_DN205257_c0_g1	0	0.1481667	0.1298333	0	0	NA	0	0	0	0	0	PP407_ARATH	Pentatricopeptide repeat-containing protein At5g39710 (Protein EMBRYO DEFECTIVE 2745)	EMB2745 At5g39710 MIJ24.190	Arabidopsis thaliana (Mouse-ear cress)
TRINITY_DN205257_c1_g1	0	0	0.09866667	0	0	NA	0	0	0	0	0	NA	NA	NA	NA
TRINITY_DN205257_c5_g2	0	0	0	0.09983333	0	NA	0	0	0	0	0	NA	NA	NA	NA
TRINITY_DN205257_c7_g1	0	0	0.07083333	0	0	NA	0	0	0	0	0	NA	NA	NA	NA
TRINITY_DN205257_c9_g1	0	0.3276667	0	0	0.1923333	0.947028864053928	0	0	0	0	0	NA	NA	NA	NA
TRINITY_DN205258_c1_g3	0	0	2.096167	0	0	1	0	0	1	0	0	FBK30_ARATH	F-box/kelch-repeat protein At1g80440	At1g80440 T21F11.23	Arabidopsis thaliana (Mouse-ear cress)
TRINITY_DN205258_c1_g4	0	0.04483333	0.03533333	0	0	NA	0	0	0	0	0	NA	NA	NA	NA
TRINITY_DN205258_c2_g1	0	0	0	0	0	NA	0	0	0	0	0	NA	NA	NA	NA
TRINITY_DN205259_c0_g1	0	0.09333333	0.03483333	0.09916667	0.05466667	NA	0	0	0	0	0	NA	NA	NA	NA
TRINITY_DN205260_c3_g2	0	0	0.03666667	0	0	NA	0	0	0	0	0	NA	NA	NA	NA
TRINITY_DN205261_c2_g1	0	0	0.2996667	0	0	NA	0	0	0	0	0	NA	NA	NA	NA
TRINITY_DN205262_c1_g1	0	0	0	0.08066667	0.08566667	NA	0	0	0	0	0	NA	NA	NA	NA
TRINITY_DN205262_c10_g1	0	0	0.0345	0.05883333	0	NA	0	0	0	0	0	NA	NA	NA	NA
TRINITY_DN205262_c7_g3	0	0.19416667	0.03316667	0	0	NA	0	0	0	0	0	NA	NA	NA	NA
TRINITY_DN205262_c9_g1	0	0.1451667	0	0.1911667	0	NA	0	0	0	0	0	NA	NA	NA	NA
TRINITY_DN205263_c0_g5	0	0.15866667	0	0.02416667	0.04033333	NA	0	0	0	0	0	NA	NA	NA	NA
TRINITY_DN205264_c13_g1	0	0	0.08933333	0	0	NA	0	0	0	0	0	ALS3_ARATH	Protein ALUMINUM SENSITIVE 3 (ABC transporter I family member 16) (ABC transporter ABCI.16) (AtABCI16) (ybbM homolog protein)	ALS3 ABCI16 At2g37330 F3G5.12	Arabidopsis thaliana (Mouse-ear cress)
TRINITY_DN205264_c14_g1	0	0	0	0	0	NA	0	0	0	0	0	STAR2_ORYSJ	UPF0014 membrane protein STAR2 (Protein SENSITIVE TO ALUMINUM RHIZOTOXICITY 2)	STAR2 Os05g0119000 LOC_Os05g02750 P0496H07.22	Oryza sativa subsp. japonica (Rice)
TRINITY_DN205264_c5_g1	0	0.9388333	2.1138333	0	0.5676667	0.709264227046154	0	0	0	0	0	Y1178_ARATH	BTB/POZ domain-containing protein At1g21780	At1g21780 F8K7.22	Arabidopsis thaliana (Mouse-ear cress)
TRINITY_DN205264_c6_g1	0	0	0	0	0	NA	0	0	0	0	0	STAR2_ORYSJ	UPF0014 membrane protein STAR2 (Protein SENSITIVE TO ALUMINUM RHIZOTOXICITY 2)	STAR2 Os05g0119000 LOC_Os05g02750 P0496H07.22	Oryza sativa subsp. japonica (Rice)
TRINITY_DN205264_c9_g1	0	0.102	0.1505	0	0	NA	0	0	0	0	0	NA	NA	NA	NA
TRINITY_DN205265_c1_g3	0	0.04083333	0	0.07466667	0.025	NA	0	0	0	0	0	NA	NA	NA	NA
TRINITY_DN205265_c2_g2	0	0.5088333	0	1.4181667	2.1181667	0.857209011580191	0	0	0	0	0	FB95_ARATH; P2A04_ARATH; PP2B1_ARATH	F-box protein At2g02240; Uncharacterized protein PHLOEM PROTEIN 2-LIKE A4 (AtPP2-A4); F-box protein PP2-B1 (Protein PHLOEM PROTEIN 2-LIKE B1) (AtPP2-B1) (SKP1-interacting partner 21)	At2g02240 T16F16.3; PP2A4 At1g33920 T3M13.6; PP2B1 SKIP21 At2g02230 T16F16.2	Arabidopsis thaliana (Mouse-ear cress); Arabidopsis thaliana (Mouse-ear cress); Arabidopsis thaliana (Mouse-ear cress)
TRINITY_DN205265_c2_g3	0	0.286	0	0.6208333	1.6093333	0.92576000455436	0	0	0	0	1	P2A02_ARATH	Protein PHLOEM PROTEIN 2-LIKE A2 (AtPP2-A2)	PP2A2 At4g19850 T16H5.210	Arabidopsis thaliana (Mouse-ear cress)
TRINITY_DN205266_c4_g1	0	0.08583333	0	0	0	NA	0	0	0	0	0	NA	NA	NA	NA
TRINITY_DN205266_c6_g1	0	0	0	0	0	NA	0	0	0	0	0	NA	NA	NA	NA
TRINITY_DN205267_c1_g1	0	0.1926667	0.1086667	0.3016667	0	0.969919616542356	0	0	0	0	0	NA	NA	NA	NA
TRINITY_DN205267_c2_g1	0	0	0	0	0.1696667	NA	0	0	0	0	0	NA	NA	NA	NA
TRINITY_DN205267_c2_g2	0	0.04583333	0	0.03	0.17433333	NA	0	0	0	0	0	NA	NA	NA	NA
TRINITY_DN205267_c4_g2	0	0.0235	0	0.097	0.0405	NA	0	0	0	0	0	R13L4_ARATH	Disease resistance RPP13-like protein 4 (Disease resistance protein ZAR1) (Protein HOPZ-ACTIVATED RESISTANCE 1) (AtZAR1)	RPP13L4 ZAR1 At3g50950 F18B3.230	Arabidopsis thaliana (Mouse-ear cress)
TRINITY_DN205267_c7_g1	0	0	0	0.122	0	NA	0	0	0	0	0	NA	NA	NA	NA
TRINITY_DN205268_c1_g1	0	0	0.6355	0	0	NA	0	0	0	0	0	NA	NA	NA	NA
TRINITY_DN205269_c5_g1	0	0	0.1821667	0	0	NA	0	0	0	0	0	NA	NA	NA	NA
TRINITY_DN205269_c8_g1	0	0	0	0	0	NA	0	0	0	0	0	NA	NA	NA	NA
TRINITY_DN205271_c2_g4	0	0	0	0	0	NA	0	0	0	0	0	AMPD_ARATH	AMP deaminase (AtAMPD) (EC 3.5.4.6) (Protein EMBRYONIC FACTOR 1)	AMPD FAC1 At2g38280 F16M14.21	Arabidopsis thaliana (Mouse-ear cress)
TRINITY_DN205271_c4_g1	0	0	0	0	0	NA	0	0	0	0	0	AMPD_ORYSJ	Probable AMP deaminase (EC 3.5.4.6)	AMPD Os07g0693500 LOC_Os07g49270 OsJ_25692 P0034A04.129	Oryza sativa subsp. japonica (Rice)
TRINITY_DN205271_c6_g1	0	0	0	0	0	NA	0	0	0	0	0	NA	NA	NA	NA
TRINITY_DN205272_c0_g3	0	0.05966667	0	0.12516667	0.30666667	NA	0	0	0	0	0	TIR_ARATH	Toll/interleukin-1 receptor-like protein (AtTIR) (EC 3.2.2.6)	TIR At1g72930 F3N23.13	Arabidopsis thaliana (Mouse-ear cress)
TRINITY_DN205273_c3_g1	0	0.1591667	0	0	0	NA	0	0	0	0	0	NA	NA	NA	NA
TRINITY_DN205273_c3_g2	0	0	0.1453333	0.182	0.065	NA	0	0	0	0	0	NA	NA	NA	NA
TRINITY_DN205273_c3_g3	0	0.17283333	0.11483333	0.04516667	0.05483333	NA	0	0	0	0	0	NA	NA	NA	NA
TRINITY_DN205273_c4_g2	0	0	0.2833333	0	0	NA	0	0	0	0	0	NA	NA	NA	NA
TRINITY_DN205275_c10_g1	0	0	0.1076667	0	0	NA	0	0	0	0	0	PPP5_SOLLC	Serine/threonine-protein phosphatase 5 (EC 3.1.3.16) (LePP5)	PP5	Solanum lycopersicum (Tomato) (Lycopersicon esculentum)
TRINITY_DN205275_c13_g1	0	0	0	0	0	NA	0	0	0	0	0	PPP5_SOLLC	Serine/threonine-protein phosphatase 5 (EC 3.1.3.16) (LePP5)	PP5	Solanum lycopersicum (Tomato) (Lycopersicon esculentum)
TRINITY_DN205275_c14_g1	0	0	0.2528333	0	0	NA	0	0	0	0	0	PPP5_ARATH	Serine/threonine-protein phosphatase 5 (EC 3.1.3.16)	PAPP5 PP5 At2g42810 F7D19.19	Arabidopsis thaliana (Mouse-ear cress)
TRINITY_DN205275_c2_g1	0	0	0	0	0	NA	0	0	0	0	0	NA	NA	NA	NA
TRINITY_DN205275_c5_g1	0	50.6955	0	0.8511667	0.2176667	0.972369938737625	0	1	0	0	0	CYSP_HEMSP	Thiol protease SEN102 (EC 3.4.22.-)	SEN102	Hemerocallis sp. (Daylily)
TRINITY_DN205277_c1_g1	0	0.01916667	0.34216667	0.018	0.0215	NA	0	0	0	0	0	NA	NA	NA	NA
TRINITY_DN205277_c4_g4	0	0	0	0.2176667	0	NA	0	0	0	0	0	NA	NA	NA	NA
TRINITY_DN205277_c5_g1	0	0	0	0	0	NA	0	0	0	0	0	NA	NA	NA	NA
TRINITY_DN205277_c6_g1	0	0	0	0	0	NA	0	0	0	0	0	NA	NA	NA	NA
TRINITY_DN205278_c0_g1	0	0	0.137	0	0	NA	0	0	0	0	0	NA	NA	NA	NA
TRINITY_DN205278_c4_g1	0	0	1.358167	0	0	1	0	0	1	0	0	SBT24_ARATH	Subtilisin-like protease SBT2.4 (EC 3.4.21.-) (Protein ABNORMAL LEAF SHAPE 1) (Subtilase subfamily 2 member 4) (AtSBT2.4)	SBT2.4 ALE1 At1g62340 F2401.7	Arabidopsis thaliana (Mouse-ear cress)
TRINITY_DN205278_c8_g1	0	0.1708333	0.2701667	0	0	0.98722028878325	0	0	0	0	0	NA	NA	NA	NA
TRINITY_DN205278_c9_g1	0	0	0.1041667	0	0	NA	0	0	0	0	0	NA	NA	NA	NA
TRINITY_DN205279_c0_g1	0	0.07316667	0.202	0	0	NA	0	0	0	0	0	NA	NA	NA	NA
TRINITY_DN20528_c0_g1	0	0.1541667	0.1586667	0	0	NA	0	0	0	0	0	NA	NA	NA	NA
TRINITY_DN205280_c3_g1	0	0	0.3596667	0	0	1	0	0	0	0	0	NA	NA	NA	NA
TRINITY_DN205280_c4_g1	0	0.3663333	0.076	0	0	NA	0	0	0	0	0	NA	NA	NA	NA
TRINITY_DN205280_c5_g4	0	0.4766667	0	0	0	NA	0	0	0	0	0	NA	NA	NA	NA
TRINITY_DN205280_c6_g1	0	0.1058333	0	0.4285	0	1	0	0	0	0	0	NA	NA	NA	NA
TRINITY_DN205281_c10_g1	0	0	0	0	0	NA	0	0	0	0	0	NA	NA	NA	NA
TRINITY_DN205281_c4_g3	0	0.13	0.01933333	0.46083333	0.06583333	NA	0	0	0	0	0	AHL10_ARATH	AT-hook motif nuclear-localized protein 10 (AT-hook protein 1)	AHL10 AHP1 At2g33620 F4P9.39	Arabidopsis thaliana (Mouse-ear cress)
TRINITY_DN205281_c8_g1	0	0	0	0	0	NA	0	0	0	0	0	NA	NA	NA	NA
TRINITY_DN205281_c9_g1	0	0	0	0	0	NA	0	0	0	0	0	NA	NA	NA	NA
TRINITY_DN205282_c3_g1	0	0.16916667	0.1445	0.117	0.08316667	NA	0	0	0	0	0	NA	NA	NA	NA
TRINITY_DN205282_c6_g2	0	0.03566667	0	0.18366667	0	NA	0	0	0	0	0	NA	NA	NA	NA
TRINITY_DN205282_c6_g6	0	0.1508333	0.1063333	0	0	NA	0	0	0	0	0	NA	NA	NA	NA
TRINITY_DN205282_c7_g1	0	0	1.595333	0	0	NA	0	0	0	0	0	NA	NA	NA	NA
TRINITY_DN205284_c10_g1	0	0	0	0.1968333	0	NA	0	0	0	0	0	NA	NA	NA	NA
TRINITY_DN205284_c7_g1	0	0	0.4456667	0	0	NA	0	0	0	0	0	C2D61_ARATH	C2 domain-containing protein At1g53590 (N-terminal-TM-C2 domain type 6 protein 1) (NTMC2TYPE6.1)	NTMC2T6.1 At1g53590 F22G10.28 T3F20.10	Arabidopsis thaliana (Mouse-ear cress)
TRINITY_DN205285_c3_g1	0	0.215	0.791	0.01883333	0	NA	0	0	0	0	0	AP25_ORYSJ; NEP1_NEPGR	Aspartyl protease 25 (EC 3.4.23.-) (Protein RICE ANTHER DOWN-REGULATED BY CHILLING 1); Aspartic proteinase nepenthesin-1 (EC 3.4.23.12) (Nepenthesin-I)	AP25 RADC1 Os03g0186900 LOC_Os03g08790; nep1	Oryza sativa subsp. japonica (Rice); Nepenthes gracilis (Slender pitcher plant)
TRINITY_DN205285_c4_g2	0	0	0	0	0	NA	0	0	0	0	0	NA	NA	NA	NA
TRINITY_DN205285_c5_g4	0	0	0.04883333	0.07516667	0.07866667	NA	0	0	0	0	0	PP227_ARATH	Putative pentatricopeptide repeat-containing protein At3g13770, mitochondrial	PCMP-H85 At3g13770 MMM17.3	Arabidopsis thaliana (Mouse-ear cress)
TRINITY_DN205286_c2_g3	0	0.3538333	0	0	0	NA	0	0	0	0	0	NA	NA	NA	NA
TRINITY_DN205287_c4_g1	0	0.1646667	0	0	0	NA	0	0	0	0	0	NA	NA	NA	NA
TRINITY_DN205287_c5_g1	0	0	0	0	0.1955	NA	0	0	0	0	0	NA	NA	NA	NA
TRINITY_DN205288_c0_g1	0	0	0	0	0.066	NA	0	0	0	0	0	TADA2_ORYSJ	Transcriptional adapter ADA2	ADA2 Os03g0750800 LOC_Os03g53960 OSJNBa0047E24.21	Oryza sativa subsp. japonica (Rice)
TRINITY_DN205290_c0_g1	0	0	0.04333333	0.34133333	0.06883333	NA	0	0	0	0	0	NA	NA	NA	NA
TRINITY_DN205292_c1_g1	0	0	0.8165	0.201	0	0.96048817687849	0	0	0	0	0	U74D1_ARATH	UDP-glycosyltransferase 74D1 (EC 2.4.1.-) (Jasmonate glucosyltransferase 1) (AtJGT1)	UGT74D1 JGT1 At2g31750 F20M17.21	Arabidopsis thaliana (Mouse-ear cress)
TRINITY_DN205292_c3_g1	0	0.03783333	1.8505	0.10083333	0.02983333	1	0	0	1	0	0	U84A3_ARATH	UDP-glycosyltransferase 84A3 (EC 2.4.1.120) (EC 2.4.1.177) (Hydroxycinnamate glucosyltransferase 3) (AtHCAGT3)	UGT84A3 At4g15490 dl3785c FCAALL.17	Arabidopsis thaliana (Mouse-ear cress)
TRINITY_DN205292_c8_g3	0	0.2476667	0.2515	0	0	NA	0	0	0	0	0	U74D1_ARATH	UDP-glycosyltransferase 74D1 (EC 2.4.1.-) (Jasmonate glucosyltransferase 1) (AtJGT1)	UGT74D1 JGT1 At2g31750 F20M17.21	Arabidopsis thaliana (Mouse-ear cress)
TRINITY_DN205292_c9_g1	0	0	0	0.612	0	NA	0	0	0	0	0	NA	NA	NA	NA
TRINITY_DN205295_c10_g1	0	0	0	0	0	NA	0	0	0	0	0	PHF1_ARATH	SEC12-like protein 1 (Protein PHOSPHATE TRANSPORTER TRAFFIC FACILITATOR 1) (PHF-1)	PHF1 At3g52190 F4F15.300	Arabidopsis thaliana (Mouse-ear cress)
TRINITY_DN205295_c2_g1	0	0	0	0.175	0	NA	0	0	0	0	0	POLX_TOBAC	Retrovirus-related Pol polyprotein from transposon TNT 1-94 [Includes: Protease (EC 3.4.23.-); Reverse transcriptase (EC 2.7.7.49); Endonuclease]		Nicotiana tabacum (Common tobacco)
TRINITY_DN205295_c3_g1	0	0	0.42566667	0.05216667	0	NA	0	0	0	0	0	POLX_TOBAC	Retrovirus-related Pol polyprotein from transposon TNT 1-94 [Includes: Protease (EC 3.4.23.-); Reverse transcriptase (EC 2.7.7.49); Endonuclease]		Nicotiana tabacum (Common tobacco)
TRINITY_DN205297_c0_g1	0	0	0	0	0	NA	0	0	0	0	0	NA	NA	NA	NA
TRINITY_DN205297_c1_g1	0	0	0	0.07533333	0	NA	0	0	0	0	0	NA	NA	NA	NA
TRINITY_DN205297_c2_g1	0	0	0.1173333	0	0.8528333	1	0	0	0	0	0	NA	NA	NA	NA
TRINITY_DN205297_c5_g1	0	0	0	0.2451667	0	NA	0	0	0	0	0	NA	NA	NA	NA
TRINITY_DN205298_c7_g1	0	0.4153333	0	0.114	0.4391667	0.773225705381486	0	0	0	0	0	NA	NA	NA	NA
TRINITY_DN205299_c1_g2	0	0	0.6023333	0	0	NA	0	0	0	0	0	NA	NA	NA	NA
TRINITY_DN205299_c1_g4	0	0	0	0.101	0	NA	0	0	0	0	0	NA	NA	NA	NA
TRINITY_DN205299_c1_g5	0	0.1193333	0.1038333	0.1955	0.1388333	NA	0	0	0	0	0	NA	NA	NA	NA
TRINITY_DN205299_c3_g1	0	0.9998333	0	0.2808333	0	1	0	0	0	0	0	NA	NA	NA	NA
TRINITY_DN205299_c4_g1	0	0	0.08166667	0.14183333	0.14733333	NA	0	0	0	0	0	NA	NA	NA	NA
TRINITY_DN2053_c0_g1	0	0	0.1508333	0.2138333	0	NA	0	0	0	0	0	NA	NA	NA	NA
TRINITY_DN205300_c5_g1	0	0	0.7331667	0.2955	0	1	0	0	0	0	0	SCGT_TOBAC	Scopoletin glucosyltransferase (EC 2.4.1.128) (Phenylpropanoid:glucosyltransferase 1)	TOGT1	Nicotiana tabacum (Common tobacco)
TRINITY_DN205301_c0_g1	0	0.3285	0	0	0	NA	0	0	0	0	0	NA	NA	NA	NA
TRINITY_DN205301_c1_g1	0	0	0	0	0	NA	0	0	0	0	0	NA	NA	NA	NA
TRINITY_DN205301_c2_g10	0	0.066	0	1.107	0	NA	0	0	0	0	0	NA	NA	NA	NA
TRINITY_DN205301_c2_g4	0	0.14133333	0.02683333	0.11	0.079	NA	0	0	0	0	0	NA	NA	NA	NA
TRINITY_DN205301_c2_g5	0	0.107	0	0.08883333	0	NA	0	0	0	0	0	NA	NA	NA	NA
TRINITY_DN205301_c2_g9	0	0	0	0	0.8985	NA	0	0	0	0	0	NA	NA	NA	NA
TRINITY_DN205301_c3_g1	0	0.1386667	0	0.3535	0.1935	0.950364360407924	0	0	0	0	0	NA	NA	NA	NA
TRINITY_DN205301_c5_g1	0	0	0	0.07216667	0.1935	NA	0	0	0	0	0	NA	NA	NA	NA
TRINITY_DN205301_c6_g1	0	0	0	0	0.1275	NA	0	0	0	0	0	NA	NA	NA	NA
TRINITY_DN205301_c8_g1	0	0	0	0.1776667	0	NA	0	0	0	0	0	NA	NA	NA	NA
TRINITY_DN205302_c10_g1	0	1.222833	0	0	1.037667	0.794929439023239	0	0	0	0	0	Y2168_ARATH	Ankyrin repeat-containing protein At2g01680	At2g01680 T8O11.15	Arabidopsis thaliana (Mouse-ear cress)
TRINITY_DN205302_c8_g2	0	0	0.3121667	0	0	NA	0	0	0	0	0	NA	NA	NA	NA
TRINITY_DN205302_c9_g1	0	0.0545	0	0	0	NA	0	0	0	0	0	NA	NA	NA	NA
TRINITY_DN205303_c10_g1	0	0	0.06216667	0	0	NA	0	0	0	0	0	NA	NA	NA	NA
TRINITY_DN205303_c9_g1	0	0	0	0	0	NA	0	0	0	0	0	PP373_ARATH	Putative pentatricopeptide repeat-containing protein At5g09950	PCMP-H35 At5g09950 MYH9.16	Arabidopsis thaliana (Mouse-ear cress)
TRINITY_DN205304_c10_g1	0	0	0.05383333	0	0	NA	0	0	0	0	0	NA	NA	NA	NA
TRINITY_DN205304_c9_g1	0	0	0	0	0	NA	0	0	0	0	0	NA	NA	NA	NA
TRINITY_DN205305_c19_g1	0	0	0.08716667	0	0	NA	0	0	0	0	0	NA	NA	NA	NA
TRINITY_DN205305_c3_g2	0	0	0	0	0	NA	0	0	0	0	0	NA	NA	NA	NA
TRINITY_DN205305_c6_g3	0	0	0	0.183	0.3995	NA	0	0	0	0	0	NA	NA	NA	NA
TRINITY_DN205305_c7_g1	0	0.3313333	0.4195	3.8216667	0	0.955027226239556	0	0	0	1	0	NA	NA	NA	NA
TRINITY_DN205306_c0_g1	0	0.1456667	0	0	0	NA	0	0	0	0	0	NA	NA	NA	NA
TRINITY_DN205306_c1_g1	0	0.4501667	0	0.3706667	8.1976667	0.884939079017047	0	0	0	0	0	NA	NA	NA	NA
TRINITY_DN205306_c3_g1	0	0.33833333	0	0.01216667	0.13866667	NA	0	0	0	0	0	NA	NA	NA	NA
TRINITY_DN205306_c8_g4	0	0	0.09483333	0	0	NA	0	0	0	0	0	NA	NA	NA	NA
TRINITY_DN205308_c2_g1	0	0	1.56016667	0.08916667	0	NA	0	0	0	0	0	C75A1_PINTA	Cytochrome P450 750A1 (EC 1.14.-.-) (Cytochrome P450 CYPC)	CYP750A1	Pinus taeda (Loblolly pine)
TRINITY_DN205308_c56_g1	0	0.3261667	0	0	0	NA	0	0	0	0	0	NA	NA	NA	NA
TRINITY_DN205308_c58_g1	0	0.1006667	0.1718333	0.2411667	0	0.979343823379175	0	0	0	0	0	NA	NA	NA	NA
TRINITY_DN205309_c2_g1	0	0	0.392	0	0	NA	0	0	0	0	0	NA	NA	NA	NA
TRINITY_DN20531_c0_g1	0	0.08616667	0	0	0.08766667	NA	0	0	0	0	0	NA	NA	NA	NA
TRINITY_DN205310_c5_g1	0	0	0	0	0	NA	0	0	0	0	0	NA	NA	NA	NA
TRINITY_DN205311_c2_g3	0	0	0	0.1051667	0.2358333	NA	0	0	0	0	0	POLX_TOBAC	Retrovirus-related Pol polyprotein from transposon TNT 1-94 [Includes: Protease (EC 3.4.23.-); Reverse transcriptase (EC 2.7.7.49); Endonuclease]		Nicotiana tabacum (Common tobacco)
TRINITY_DN205311_c2_g4	0	0	0	0.3918333	0	NA	0	0	0	0	0	NA	NA	NA	NA
TRINITY_DN205311_c2_g5	0	0	0	0.2253333	0.1191667	NA	0	0	0	0	0	NA	NA	NA	NA
TRINITY_DN205311_c5_g1	0	0	0	0	0	NA	0	0	0	0	0	NA	NA	NA	NA
TRINITY_DN205312_c31_g1	0	0	0	0	0	NA	0	0	0	0	0	UGDH4_ORYSJ	UDP-glucose 6-dehydrogenase 4 (UDP-Glc dehydrogenase 4) (UDP-GlcDH 4) (UDPGDH 4) (EC 1.1.1.22) (Os-UGD4)	UGD4 Os12g0443500 LOC_Os12g25690 OsJ_35985	Oryza sativa subsp. japonica (Rice)
TRINITY_DN205313_c0_g2	0	0.08316667	0	0	0	NA	0	0	0	0	0	NA	NA	NA	NA
TRINITY_DN205313_c1_g4	0	0.06233333	0	0.045	0.272	NA	0	0	0	0	0	NA	NA	NA	NA
TRINITY_DN205313_c4_g1	0	0.1911667	0	0	0	NA	0	0	0	0	0	NA	NA	NA	NA
TRINITY_DN205315_c11_g1	0	0.3456667	0	0	0.2395	0.875747775973789	0	0	0	0	0	NA	NA	NA	NA
TRINITY_DN205316_c10_g3	0	0.013	0.01766667	0	2.04116667	1	0	0	0	0	1	C93A2_SOYBN	Cytochrome P450 93A2 (EC 1.14.-.-)	CYP93A2	Glycine max (Soybean) (Glycine hispida)
TRINITY_DN205316_c12_g1	0	0	0.124	0	0	NA	0	0	0	0	0	C75A1_PINTA	Cytochrome P450 750A1 (EC 1.14.-.-) (Cytochrome P450 CYPC)	CYP750A1	Pinus taeda (Loblolly pine)
TRINITY_DN205316_c16_g1	0	0	0.09433333	0	0	NA	0	0	0	0	0	C76C1_ARATH	Cytochrome P450 76C1 (EC 1.14.-.-)	CYP76C1 At2g45560 F17K2.9	Arabidopsis thaliana (Mouse-ear cress)
TRINITY_DN205316_c19_g1	0	0	0	0	0	NA	0	0	0	0	0	C71B5_ARATH	Cytochrome P450 71B5 (EC 1.14.-.-)	CYP71B5 At3g53280 T4D2.200	Arabidopsis thaliana (Mouse-ear cress)
TRINITY_DN205316_c20_g1	0	0.7728333	0.1298333	0.181	0	0.987700456684953	0	0	0	0	0	C71DA_SOYBN	Cytochrome P450 71D10 (EC 1.14.-.-)	CYP71D10	Glycine max (Soybean) (Glycine hispida)
TRINITY_DN205316_c3_g1	0	0	0.2621667	0	0	NA	0	0	0	0	0	C75A6_CAMME	Flavonoid 3',5'-hydroxylase (F3'5'H) (EC 1.14.14.81) (Cytochrome P450 75A6)	CYP75A6	Campanula medium (Canterbury bells)
TRINITY_DN205316_c4_g1	0	0	0.0485	0	0	NA	0	0	0	0	0	F3PH_PETHY	Flavonoid 3'-monooxygenase (EC 1.14.14.82) (Cytochrome P450 75B2) (Flavonoid 3'-hydroxylase)	CYP75B2 HT1	Petunia hybrida (Petunia)
TRINITY_DN205316_c7_g1	0	2.679167	0	65.348	0.26	0.95368481496871	0	0	0	1	0	C7A12_PANGI; CBP1_ORYSJ	Cytochrome P450 CYP736A12 (EC 1.14.-.-); Serine carboxypeptidase 1 (EC 3.4.16.5) (Carboxypeptidase C) (Serine carboxypeptidase I) [Cleaved into: Serine carboxypeptidase 1 chain A (Serine carboxypeptidase I chain A); Serine carboxypeptidase 1 chain B (Serine carboxypeptidase I chain B)]	; CBP1 Os12g0257000 LOC_Os12g15470	Panax ginseng (Korean ginseng); Oryza sativa subsp. japonica (Rice)
TRINITY_DN205317_c0_g2	0	0.052	0	0	0.4038333	1	0	0	0	0	0	NA	NA	NA	NA
TRINITY_DN205318_c5_g2	0	1.917667	0	7.944667	0.1785	0.910056272560217	0	0	0	1	0	NA	NA	NA	NA
TRINITY_DN205318_c5_g3	0	0.3936667	0	0.4573333	0	NA	0	0	0	0	0	NA	NA	NA	NA
TRINITY_DN205318_c6_g1	0	0	0	0	0	NA	0	0	0	0	0	NA	NA	NA	NA
TRINITY_DN205319_c5_g1	0	0	0	0.7258333	0.188	0.976755799745388	0	0	0	0	0	NA	NA	NA	NA
TRINITY_DN205319_c5_g4	0	0	0.1956667	0	0	NA	0	0	0	0	0	NA	NA	NA	NA
TRINITY_DN205320_c12_g1	0	0.101	0.0745	0	0	NA	0	0	0	0	0	NA	NA	NA	NA
TRINITY_DN205320_c2_g1	0	0.0035	0	0	0.5066667	NA	0	0	0	0	0	NA	NA	NA	NA
TRINITY_DN205320_c3_g7	0	0.1301667	0.2231667	0	0	NA	0	0	0	0	0	NA	NA	NA	NA
TRINITY_DN205320_c7_g1	0	0	0	0	0	NA	0	0	0	0	0	NA	NA	NA	NA
TRINITY_DN205320_c8_g1	0	0	0	0	0	NA	0	0	0	0	0	NA	NA	NA	NA
TRINITY_DN205321_c4_g1	0	0	0.06	0	0	NA	0	0	0	0	0	GTL1_ARATH	Trihelix transcription factor GTL1 (GT2-LIKE protein 1) (AtGTL1) (Protein GT-2-LIKE1) (Trihelix DNA-binding protein GTL1)	GTL1 At1g33240 T16O9.10 T9L6.10	Arabidopsis thaliana (Mouse-ear cress)
TRINITY_DN205323_c0_g1	0	0	0.08	0	0.1446667	NA	0	0	0	0	0	NA	NA	NA	NA
TRINITY_DN205323_c10_g1	0	0.05316667	0	0	0.04633333	NA	0	0	0	0	0	NA	NA	NA	NA
TRINITY_DN205323_c2_g1	0	0	0.6438333	0	0.1948333	0.969237347399241	0	0	0	0	0	NA	NA	NA	NA
TRINITY_DN205323_c6_g1	0	0	0.4826667	0	0	1	0	0	0	0	0	NA	NA	NA	NA
TRINITY_DN205324_c0_g4	0	0.7165	0	0	0.8471667	0.796787239179307	0	0	0	0	0	NA	NA	NA	NA
TRINITY_DN205324_c0_g5	0	0.2611667	0	0.9331667	0.379	0.845161435599877	0	0	0	0	0	NA	NA	NA	NA
TRINITY_DN205324_c2_g1	0	0.3176667	0.662	0	0.4336667	0.783738597251319	0	0	0	0	0	U72B3_ARATH	UDP-glycosyltransferase 72B3 (EC 2.4.1.-)	UGT72B3 At1g01420 F6F3.22	Arabidopsis thaliana (Mouse-ear cress)
TRINITY_DN205324_c3_g1	0	0	0	0	0	NA	0	0	0	0	0	NA	NA	NA	NA
TRINITY_DN205324_c4_g1	0	0	0.1933333	0	0	NA	0	0	0	0	0	NA	NA	NA	NA
TRINITY_DN205326_c1_g5	0	0	0.2695	0.1738333	0	0.978098430019399	0	0	0	0	0	NA	NA	NA	NA
TRINITY_DN205327_c3_g1	0	0	0.306	0	0.5728333	0.954976629754387	0	0	0	0	0	FAD12_PUNGR	Delta(12)-acyl-lipid-desaturase (EC 1.14.19.-) (Delta(12)-oleate desaturase) (PgFAD2)	FAD12 FAD2	Punica granatum (Pomegranate)
TRINITY_DN205327_c4_g1	0	0.9625	0.6041667	0	0.045	0.904236613644706	0	0	0	0	0	NA	NA	NA	NA
TRINITY_DN205327_c8_g1	0	0.1445	0.07933333	0	0	NA	0	0	0	0	0	NA	NA	NA	NA
TRINITY_DN205329_c0_g1	0	0	0	0	0.2748333	NA	0	0	0	0	0	NA	NA	NA	NA
TRINITY_DN205329_c1_g1	0	0	0.326	0	0	NA	0	0	0	0	0	NA	NA	NA	NA
TRINITY_DN20533_c0_g1	0	0	0	0	0.329	NA	0	0	0	0	0	NA	NA	NA	NA
TRINITY_DN205331_c5_g2	0	0	0.6066667	0	0	NA	0	0	0	0	0	NA	NA	NA	NA
TRINITY_DN205331_c5_g5	0	0	0	0	0	NA	0	0	0	0	0	NA	NA	NA	NA
TRINITY_DN205331_c5_g8	0	0	0	0	0.1605	NA	0	0	0	0	0	NA	NA	NA	NA
TRINITY_DN205332_c0_g2	0	0	0	0.21716667	0.05366667	NA	0	0	0	0	0	NA	NA	NA	NA
TRINITY_DN205333_c0_g1	0	0.1128333	0	0	0	NA	0	0	0	0	0	NA	NA	NA	NA
TRINITY_DN205333_c0_g2	0	0.08966667	0	0	0.13783333	NA	0	0	0	0	0	NA	NA	NA	NA
TRINITY_DN205333_c1_g1	0	0	0.1098333	0	0	NA	0	0	0	0	0	NA	NA	NA	NA
TRINITY_DN205333_c3_g5	0	0.2611667	0	0.7421667	0.0595	1	0	0	0	1	0	NA	NA	NA	NA
TRINITY_DN205334_c8_g1	0	0	0	0	0	NA	0	0	0	0	0	NA	NA	NA	NA
TRINITY_DN205335_c4_g1	0	0	0	2.441167	0	1	0	0	0	1	0	COMT1_COFCA	Caffeic acid 3-O-methyltransferase (CAOMT) (EC 2.1.1.68) (S-adenosysl-L-methionine:caffeic acid 3-O-methyltransferase)	COMT GSCOC_T00019870001	Coffea canephora (Robusta coffee)
TRINITY_DN205335_c4_g2	0	0.06983333	0	7.22683333	0	1	0	0	0	1	0	COMT1_CAPCH; COMT1_COFCA; COMT1_MAIZE	Caffeic acid 3-O-methyltransferase (CAOMT) (COMT) (EC 2.1.1.68) (S-adenosysl-L-methionine:caffeic acid 3-O-methyltransferase); Caffeic acid 3-O-methyltransferase (CAOMT) (EC 2.1.1.68) (S-adenosysl-L-methionine:caffeic acid 3-O-methyltransferase); Caffeic acid 3-O-methyltransferase (CAOMT) (COMT) (EC 2.1.1.68) (S-adenosysl-L-methionine:caffeic acid 3-O-methyltransferase)	COMT; COMT GSCOC_T00019870001;	Capsicum chinense (Scotch bonnet) (Bonnet pepper); Coffea canephora (Robusta coffee); Zea mays (Maize)
TRINITY_DN205335_c9_g1	0	0.1061667	0	0	0	NA	0	0	0	0	0	NA	NA	NA	NA
TRINITY_DN205336_c10_g3	0	0	0.1498333	0	0	NA	0	0	0	0	0	NA	NA	NA	NA
TRINITY_DN205336_c2_g1	0	0	0.233	0	0.2625	NA	0	0	0	0	0	NA	NA	NA	NA
TRINITY_DN205336_c5_g1	0	0	0.286	0	0.1948333	0.806865413962167	0	0	0	0	0	NA	NA	NA	NA
TRINITY_DN205336_c8_g2	0	0	0.28	0	0	NA	0	0	0	0	0	NA	NA	NA	NA
TRINITY_DN205337_c1_g1	0	0	0.061	0	0.02516667	NA	0	0	0	0	0	NA	NA	NA	NA
TRINITY_DN205337_c7_g1	0	0	0	0	0	NA	0	0	0	0	0	ARC2A_ARATH	Actin-related protein 2/3 complex subunit 2A (Actin-related protein C2A) (Arp2/3 complex 34 kDa subunit) (p34-ARC) (Protein DISTORTED TRICHOMES 2)	ARPC2A DIS2 At1g30825 T17H7.13	Arabidopsis thaliana (Mouse-ear cress)
TRINITY_DN205338_c0_g1	0	0	0	0.1353333	0	NA	0	0	0	0	0	NA	NA	NA	NA
TRINITY_DN205339_c3_g1	0	0.09283333	0	0	0.71916667	1	0	0	0	0	0	NA	NA	NA	NA
TRINITY_DN205340_c2_g1	0	0	0	0	0	NA	0	0	0	0	0	NA	NA	NA	NA
TRINITY_DN205341_c1_g2	0	0	0	1.7015	0	1	0	0	0	1	0	NA	NA	NA	NA
TRINITY_DN205341_c1_g3	0	0	0	0.6516667	0	NA	0	0	0	0	0	NA	NA	NA	NA
TRINITY_DN205342_c3_g1	0	0	0	0.1583333	0.9345	1	0	0	0	0	1	NA	NA	NA	NA
TRINITY_DN205342_c4_g1	0	0.236	0	0.04983333	0.651	NA	0	0	0	0	0	NA	NA	NA	NA
TRINITY_DN205342_c6_g1	0	0.1485	0.1641667	0	0	NA	0	0	0	0	0	NA	NA	NA	NA
TRINITY_DN205343_c3_g1	0	0	0.1113333	0	0.17	NA	0	0	0	0	0	NA	NA	NA	NA
TRINITY_DN205345_c1_g2	0	0.21	0.04283333	0	0	NA	0	0	0	0	0	AAPC_CENCI	Putative glucose-6-phosphate 1-epimerase (EC 5.1.3.15) (Putative D-hexose-6-phosphate mutarotase) (Putative apospory-associated protein C)		Cenchrus ciliaris (Buffelgrass) (Pennisetum ciliare)
TRINITY_DN205345_c1_g3	0	0.02916667	0.123	0.0915	0.07166667	NA	0	0	0	0	0	NA	NA	NA	NA
TRINITY_DN205345_c3_g1	0	0	0.2786667	0	0	NA	0	0	0	0	0	NA	NA	NA	NA
TRINITY_DN205346_c3_g1	0	0	0	0.201	0	NA	0	0	0	0	0	NA	NA	NA	NA
TRINITY_DN205348_c2_g1	0	0	0.3758333	0	0	NA	0	0	0	0	0	NA	NA	NA	NA
TRINITY_DN205348_c2_g2	0	0.2008333	0.428	0	0	NA	0	0	0	0	0	NA	NA	NA	NA
TRINITY_DN205348_c5_g1	0	0.0445	0.04366667	0	0.073	NA	0	0	0	0	0	NA	NA	NA	NA
TRINITY_DN205348_c7_g1	0	0.08816667	0.1025	0	0	NA	0	0	0	0	0	NA	NA	NA	NA
TRINITY_DN205349_c1_g1	0	0	0.1618333	0	0.1771667	NA	0	0	0	0	0	NA	NA	NA	NA
TRINITY_DN205349_c2_g1	0	0.05033333	0	0.2725	0.17516667	0.952462640939998	0	0	0	0	0	NA	NA	NA	NA
TRINITY_DN205351_c0_g1	0	0.768	0	0.60466667	0.09366667	0.828723684945507	0	0	0	0	0	EA6_ARATH	Probable glucan endo-1,3-beta-glucosidase A6 (EC 3.2.1.39) ((1->3)-beta-glucan endohydrolase) ((1->3)-beta-glucanase) (Anther-specific protein A6) (Beta-1,3-endoglucanase) (Protein MATERNAL EFFECT EMBRYO ARREST 48)	A6 MEE48 At4g14080 dl3080c	Arabidopsis thaliana (Mouse-ear cress)
TRINITY_DN205351_c6_g3	0	0	0.4826667	0	0	NA	0	0	0	0	0	NA	NA	NA	NA
TRINITY_DN205351_c7_g1	0	0.0935	0.2071667	0	0	NA	0	0	0	0	0	NA	NA	NA	NA
TRINITY_DN205351_c8_g1	0	0	0	0	0	NA	0	0	0	0	0	NA	NA	NA	NA
TRINITY_DN205353_c4_g1	0	0.7476667	0	0	0	NA	0	0	0	0	0	NA	NA	NA	NA
TRINITY_DN205354_c4_g2	0	0.11383333	0.08033333	0	0	NA	0	0	0	0	0	NA	NA	NA	NA
TRINITY_DN205354_c5_g1	0	0.11	0	0	0.1201667	NA	0	0	0	0	0	NA	NA	NA	NA
TRINITY_DN205355_c1_g1	0	1.1506667	0.6345	0.8038333	0	0.677064208656748	0	1	0	0	0	NA	NA	NA	NA
TRINITY_DN205356_c3_g1	0	0	0	0	0	NA	0	0	0	0	0	NA	NA	NA	NA
TRINITY_DN205356_c7_g1	0	0	0.0835	0	0	NA	0	0	0	0	0	NA	NA	NA	NA
TRINITY_DN205357_c0_g1	0	0	0	0	0	NA	0	0	0	0	0	CESA3_ARATH	Cellulose synthase A catalytic subunit 3 [UDP-forming] (AtCesA3) (EC 2.4.1.12) (Constitutive expression of VSP1 protein 1) (Isoxaben-resistant protein 1) (Ath-B) (Protein ECTOPIC LIGNIN 1) (Protein RADIALLY SWOLLEN 5) (AtRSW5)	CESA3 ATHB CEV1 ELI1 IXR1 RSW5 At5g05170 K2A11.4	Arabidopsis thaliana (Mouse-ear cress)
TRINITY_DN205358_c2_g1	0	0.1421667	0.5541667	0	0.1921667	0.970376438882521	0	0	0	0	0	NA	NA	NA	NA
TRINITY_DN20536_c0_g1	0	0	0	0.7096667	0	1	0	0	0	0	0	NA	NA	NA	NA
TRINITY_DN205362_c3_g1	0	0	0.0555	0	0	NA	0	0	0	0	0	NA	NA	NA	NA
TRINITY_DN205363_c10_g1	0	0	0.203	0	0	NA	0	0	0	0	0	CBSX5_ARATH	CBS domain-containing protein CBSX5	CBSX5 At4g27460 F27G19.60	Arabidopsis thaliana (Mouse-ear cress)
TRINITY_DN205363_c19_g1	0	0	0.08083333	0	0	NA	0	0	0	0	0	NA	NA	NA	NA
TRINITY_DN205363_c7_g1	0	0	0.14033333	0	0.07583333	NA	0	0	0	0	0	CBSX5_ARATH	CBS domain-containing protein CBSX5	CBSX5 At4g27460 F27G19.60	Arabidopsis thaliana (Mouse-ear cress)
TRINITY_DN205364_c4_g1	0	0	0	0	0	NA	0	0	0	0	0	NA	NA	NA	NA
TRINITY_DN205364_c7_g1	0	0	0	0.3118333	0	NA	0	0	0	0	0	NA	NA	NA	NA
TRINITY_DN205365_c1_g1	0	0	0.1588333	0.5706667	0.1316667	NA	0	0	0	0	0	NA	NA	NA	NA
TRINITY_DN205365_c12_g1	0	0.22633333	0.08433333	0	0	NA	0	0	0	0	0	NA	NA	NA	NA
TRINITY_DN205365_c13_g1	0	0	0.2173333	0	0	NA	0	0	0	0	0	NA	NA	NA	NA
TRINITY_DN205365_c14_g1	0	0	0	0	0	NA	0	0	0	0	0	NA	NA	NA	NA
TRINITY_DN205365_c3_g1	0	0	0.3376667	0.444	1.9486667	0.828593188509226	0	0	0	0	0	NA	NA	NA	NA
TRINITY_DN205365_c8_g2	0	0.05333333	0	0.181	0.06683333	NA	0	0	0	0	0	NA	NA	NA	NA
TRINITY_DN205365_c8_g5	0	0	0	0	0	NA	0	0	0	0	0	NA	NA	NA	NA
TRINITY_DN205366_c8_g1	0	0.106	0	0	0	NA	0	0	0	0	0	NA	NA	NA	NA
TRINITY_DN205366_c9_g3	0	0.6033333	0	0	0	NA	0	0	0	0	0	NA	NA	NA	NA
TRINITY_DN205367_c2_g6	0	0	0.2131667	0	0.0915	NA	0	0	0	0	0	NA	NA	NA	NA
TRINITY_DN205367_c2_g7	0	0.2416667	0.33	0	0	0.850400269823123	0	0	0	0	0	NA	NA	NA	NA
TRINITY_DN205367_c4_g1	0	0	0	0	0.04816667	NA	0	0	0	0	0	SY124_ARATH	Syntaxin-124 (AtSYP124)	SYP124 At1g61290 T1F9.22	Arabidopsis thaliana (Mouse-ear cress)
TRINITY_DN205368_c1_g2	0	0.3326667	0	0	0	NA	0	0	0	0	0	NA	NA	NA	NA
TRINITY_DN205368_c1_g4	0	0.06333333	0	0	0.066	NA	0	0	0	0	0	NA	NA	NA	NA
TRINITY_DN205368_c10_g1	0	0.1811667	0	0	0	NA	0	0	0	0	0	POLX_TOBAC	Retrovirus-related Pol polyprotein from transposon TNT 1-94 [Includes: Protease (EC 3.4.23.-); Reverse transcriptase (EC 2.7.7.49); Endonuclease]		Nicotiana tabacum (Common tobacco)
TRINITY_DN205368_c4_g10	0	0.1305	0	0.198	0	NA	0	0	0	0	0	NA	NA	NA	NA
TRINITY_DN205368_c4_g2	0	0.1573333	0	0.1283333	0.243	NA	0	0	0	0	0	NA	NA	NA	NA
TRINITY_DN205368_c4_g5	0	0.8121667	0.283	0	0	0.898717311437148	0	0	0	0	0	NA	NA	NA	NA
TRINITY_DN205368_c6_g1	0	0	0.6283333	0	0	NA	0	0	0	0	0	NA	NA	NA	NA
TRINITY_DN205368_c7_g1	0	0	0.388	0	0.2785	0.772360615760337	0	0	0	0	0	NA	NA	NA	NA
TRINITY_DN205368_c9_g1	0	0	0.3345	0	0	NA	0	0	0	0	0	NA	NA	NA	NA
TRINITY_DN205369_c2_g1	0	0	0	0	0	NA	0	0	0	0	0	NA	NA	NA	NA
TRINITY_DN205370_c2_g1	0	0.06466667	0	0	0.1205	NA	0	0	0	0	0	NA	NA	NA	NA
TRINITY_DN205371_c6_g1	0	0.1188333	0	0.4938333	0.1231667	NA	0	0	0	0	0	NA	NA	NA	NA
TRINITY_DN205371_c7_g1	0	0	0	0	0	NA	0	0	0	0	0	NA	NA	NA	NA
TRINITY_DN205372_c3_g4	0	0	0.4098333	0	0	NA	0	0	0	0	0	NA	NA	NA	NA
TRINITY_DN205373_c2_g4	0	0	0	0	0.27	NA	0	0	0	0	0	12KD_FRAAN	Auxin-repressed 12.5 kDa protein		Fragaria ananassa (Strawberry) (Fragaria chiloensis x Fragaria virginiana)
TRINITY_DN205374_c5_g2	0	0	0.09533333	0.13633333	0	NA	0	0	0	0	0	NA	NA	NA	NA
TRINITY_DN205374_c6_g1	0	0.226	0.06633333	0	0	NA	0	0	0	0	0	NA	NA	NA	NA
TRINITY_DN205374_c7_g1	0	0	0.4646667	0	0	NA	0	0	0	0	0	NA	NA	NA	NA
TRINITY_DN205375_c2_g3	0	0.1383333	0	0	0.2151667	NA	0	0	0	0	0	NA	NA	NA	NA
TRINITY_DN205375_c3_g1	0	0.2173333	1.3456667	2.2208333	0.726	0.729822573331396	0	0	0	1	0	NA	NA	NA	NA
TRINITY_DN205376_c1_g1	0	0.1438333	0	0.241	4.486	1	0	0	0	0	1	NA	NA	NA	NA
TRINITY_DN205376_c1_g2	0	0.454	0.02083333	0.4745	7.72366667	0.995528075464055	0	0	0	0	1	TMVRN_NICGU	TMV resistance protein N (EC 3.2.2.6)	N	Nicotiana glutinosa (Tobacco)
TRINITY_DN205376_c2_g1	0	0.433	0.05866667	0	0	NA	0	0	0	0	0	NA	NA	NA	NA
TRINITY_DN205377_c12_g1	0	0	0.05366667	0	0	NA	0	0	0	0	0	NINJA_ARATH	AFP homolog 2 (Novel interactor of JAZ)	AFPH2 NINJA At4g28910 F25O24.30	Arabidopsis thaliana (Mouse-ear cress)
TRINITY_DN205377_c18_g1	0	0.409	0	0.1755	0	0.96945271421073	0	0	0	0	0	NA	NA	NA	NA
TRINITY_DN205377_c2_g1	0	0	0	0	0	NA	0	0	0	0	0	NA	NA	NA	NA
TRINITY_DN205377_c4_g1	0	0	0	0	0	NA	0	0	0	0	0	NA	NA	NA	NA
TRINITY_DN205377_c8_g4	0	0.05683333	0.06516667	0.4705	0	NA	0	0	0	0	0	NA	NA	NA	NA
TRINITY_DN205377_c9_g1	0	0	0	0	0	NA	0	0	0	0	0	NA	NA	NA	NA
TRINITY_DN205379_c1_g2	0	0.1818333	0	4.9528333	0	1	0	0	0	1	0	NA	NA	NA	NA
TRINITY_DN205379_c2_g2	0	1.3255	0.1628333	0	2.941	0.773593930965352	0	0	0	0	0	NA	NA	NA	NA
TRINITY_DN205380_c0_g1	0	0	0.7893333	0	0.3681667	0.877066379049773	0	0	0	0	0	NA	NA	NA	NA
TRINITY_DN205380_c3_g8	0	0.08116667	0.044	0	0.0665	NA	0	0	0	0	0	NA	NA	NA	NA
TRINITY_DN205380_c4_g1	0	0	0.1071667	0.183	0	NA	0	0	0	0	0	NA	NA	NA	NA
TRINITY_DN205380_c6_g1	0	0	0.042	0	0	NA	0	0	0	0	0	NA	NA	NA	NA
TRINITY_DN205381_c0_g1	0	0	0	0	0.3188333	NA	0	0	0	0	0	NA	NA	NA	NA
TRINITY_DN205381_c1_g1	0	0.0805	0.023	0.26	0	NA	0	0	0	0	0	NA	NA	NA	NA
TRINITY_DN205381_c2_g1	0	0.027	0	0.70433333	0.03283333	NA	0	0	0	0	0	NA	NA	NA	NA
TRINITY_DN205381_c5_g1	0	0	0	0.519	0	NA	0	0	0	0	0	NA	NA	NA	NA
TRINITY_DN205382_c4_g2	0	0	0	0	0	NA	0	0	0	0	0	NA	NA	NA	NA
TRINITY_DN205383_c1_g4	0	0	0.1161667	0	0	NA	0	0	0	0	0	NA	NA	NA	NA
TRINITY_DN205383_c3_g1	0	0	0	0	0.1443333	NA	0	0	0	0	0	NA	NA	NA	NA
TRINITY_DN205383_c4_g1	0	0	0	0	0	NA	0	0	0	0	0	NA	NA	NA	NA
TRINITY_DN205384_c8_g2	0	0.4545	0.1435	0.06383333	0.12666667	NA	0	0	0	0	0	NA	NA	NA	NA
TRINITY_DN205384_c8_g3	0	0.1503333	0.1708333	0	0	NA	0	0	0	0	0	NA	NA	NA	NA
TRINITY_DN205384_c9_g1	0	0	0.6841667	0	0	NA	0	0	0	0	0	NA	NA	NA	NA
TRINITY_DN205385_c3_g7	0	0.202	0	0.325	0.0905	0.802542182365267	0	0	0	0	0	NA	NA	NA	NA
TRINITY_DN205386_c1_g1	0	0.01833333	0.04883333	0.2605	0.04516667	NA	0	0	0	0	0	NA	NA	NA	NA
TRINITY_DN205386_c10_g1	0	0	0	0	0	NA	0	0	0	0	0	NA	NA	NA	NA
TRINITY_DN205386_c4_g3	0	0.047	0.1218333	0.114	0	NA	0	0	0	0	0	NA	NA	NA	NA
TRINITY_DN205386_c5_g1	0	0.4333333	1.028	0.637	0.1681667	0.729778599303046	0	0	0	0	0	NA	NA	NA	NA
TRINITY_DN205386_c7_g1	0	0	0.2286667	0	0	NA	0	0	0	0	0	NA	NA	NA	NA
TRINITY_DN205386_c8_g1	0	0	0.07966667	0	0	NA	0	0	0	0	0	NA	NA	NA	NA
TRINITY_DN205387_c4_g2	0	0.11316667	0.03066667	0.64333333	0.06516667	NA	0	0	0	0	0	NA	NA	NA	NA
TRINITY_DN205387_c8_g1	0	0	0	0	0	NA	0	0	0	0	0	NA	NA	NA	NA
TRINITY_DN205389_c4_g2	0	0.10466667	0.06033333	0	0	NA	0	0	0	0	0	NA	NA	NA	NA
TRINITY_DN205389_c5_g1	0	0.01366667	0.0575	0.0565	0	NA	0	0	0	0	0	NA	NA	NA	NA
TRINITY_DN20539_c0_g1	0	0	0.1025	0.2175	0	NA	0	0	0	0	0	NA	NA	NA	NA
TRINITY_DN205390_c0_g1	0	0.57016667	0.08966667	0.2545	0.404	0.910970549598822	0	0	0	0	0	NA	NA	NA	NA
TRINITY_DN205390_c5_g1	0	0	0.2228333	0	0	NA	0	0	0	0	0	NA	NA	NA	NA
TRINITY_DN205392_c3_g2	0	0	0.06216667	0.21766667	0	NA	0	0	0	0	0	NA	NA	NA	NA
TRINITY_DN205392_c3_g4	0	0	0	0	0	NA	0	0	0	0	0	NA	NA	NA	NA
TRINITY_DN205393_c1_g1	0	0	0.026	0.271	0.1533333	NA	0	0	0	0	0	NA	NA	NA	NA
TRINITY_DN205393_c2_g1	0	0.1235	0	0.0755	0	NA	0	0	0	0	0	NA	NA	NA	NA
TRINITY_DN205393_c3_g2	0	1.8193333	0	0.2856667	0.5745	0.881835678679408	0	1	0	0	0	TMVRN_NICGU	TMV resistance protein N (EC 3.2.2.6)	N	Nicotiana glutinosa (Tobacco)
TRINITY_DN205394_c6_g10	0	0.22083333	0.05666667	0	0.21616667	NA	0	0	0	0	0	NA	NA	NA	NA
TRINITY_DN205394_c6_g11	0	0	0.08033333	0	0.48516667	NA	0	0	0	0	0	NA	NA	NA	NA
TRINITY_DN205394_c6_g6	0	0	0	0.1261667	0	NA	0	0	0	0	0	NA	NA	NA	NA
TRINITY_DN205394_c6_g7	0	0	0	0	0	NA	0	0	0	0	0	NA	NA	NA	NA
TRINITY_DN205394_c7_g1	0	0	0	0	0	NA	0	0	0	0	0	NA	NA	NA	NA
TRINITY_DN205395_c6_g1	0	0.02166667	0.03333333	0	0	NA	0	0	0	0	0	NA	NA	NA	NA
TRINITY_DN205396_c4_g1	0	0.09916667	0	0	0	NA	0	0	0	0	0	NA	NA	NA	NA
TRINITY_DN205396_c7_g1	0	0	0	0	0	NA	0	0	0	0	0	NRPB1_ARATH	DNA-directed RNA polymerase II subunit RPB1 (DNA polymerase II subunit B1) (EC 2.7.7.6) (DNA-directed RNA polymerase II largest subunit) (DNA-directed RNA polymerase II subunit 1)	NRPB1 RPB1 RPB205 RPII At4g35800 F4B14.70	Arabidopsis thaliana (Mouse-ear cress)
TRINITY_DN205397_c3_g3	0	0.05433333	0	0	0.42583333	NA	0	0	0	0	0	NA	NA	NA	NA
TRINITY_DN205398_c8_g1	0	0	0.289	0.1468333	0.2321667	0.95108683398203	0	0	0	0	0	NA	NA	NA	NA
TRINITY_DN205399_c1_g1	0	0.145	0.413	0	0.1595	NA	0	0	0	0	0	NA	NA	NA	NA
TRINITY_DN205399_c12_g1	0	0	0.1996667	0.185	0	0.855579859369675	0	0	0	0	0	NA	NA	NA	NA
TRINITY_DN205399_c3_g1	0	15.2235	12.8403333	0.2551667	0.127	0.833857980776226	0	0	0	0	0	NA	NA	NA	NA
TRINITY_DN205399_c8_g1	0	0	0	0	0.4298333	NA	0	0	0	0	0	NA	NA	NA	NA
TRINITY_DN2054_c0_g1	0	0.2456667	0	0	0	NA	0	0	0	0	0	NA	NA	NA	NA
TRINITY_DN205400_c2_g5	0	0	0.04883333	0	0.1245	NA	0	0	0	0	0	NA	NA	NA	NA
TRINITY_DN205400_c4_g1	0	0.3726667	0	0.077	0	NA	0	0	0	0	0	NA	NA	NA	NA
TRINITY_DN205400_c7_g1	0	0	0.178	0	0	NA	0	0	0	0	0	NA	NA	NA	NA
TRINITY_DN205401_c3_g1	0	0.285	0.11033333	0.03116667	0.309	NA	0	0	0	0	0	NA	NA	NA	NA
TRINITY_DN205401_c4_g2	0	0	0	0	0	NA	0	0	0	0	0	NA	NA	NA	NA
TRINITY_DN205402_c0_g1	0	0.4878333	0	0.334	0.4025	0.63294302606583	0	0	0	0	0	TPL_ARATH	Protein TOPLESS (WUS-interacting protein 1)	TPL WSIP1 At1g15750 F7H2.9	Arabidopsis thaliana (Mouse-ear cress)
TRINITY_DN205402_c1_g3	0	0.1503333	0	0	0	NA	0	0	0	0	0	TPR2_ORYSJ	Protein TOPLESS-RELATED PROTEIN 2 (Protein TPR2) (Protein ABERRANT SPIKELET AND PANICLE 1) (Protein ASP1) (Protein LISSENCEPHALY TYPE-1-LIKE 1) (OsLIS-L1) (Protein LIS-L1) (Protein TPL) (OsTPL) (Ramosa1 enhancer locus 2) (OsREL2) (Protein REL2) (Topless-like protein)	TPR2 ASP1 LIS-L1 REL2 TPL Os08g0162100 LOC_Os08g06480 OsJ_26138 P0577B11.132	Oryza sativa subsp. japonica (Rice)
TRINITY_DN205403_c1_g2	0	0.508	0	0.4623333	2.1728333	0.943764381680747	0	0	0	0	1	NA	NA	NA	NA
TRINITY_DN205403_c1_g3	0	0.40716667	0	0.09516667	0.36383333	NA	0	0	0	0	0	NA	NA	NA	NA
TRINITY_DN205403_c1_g5	0	0	0	0	0.3458333	NA	0	0	0	0	0	NA	NA	NA	NA
TRINITY_DN205403_c1_g7	0	0.1366667	0	0	0.2823333	NA	0	0	0	0	0	NA	NA	NA	NA
TRINITY_DN205404_c11_g1	0	0	0.3005	0	0	NA	0	0	0	0	0	21KD_DAUCA	21 kDa protein (1.2 protein)		Daucus carota (Wild carrot)
TRINITY_DN205404_c31_g3	0	0.17083333	0.06383333	0.07633333	0.11833333	NA	0	0	0	0	0	NA	NA	NA	NA
TRINITY_DN205404_c45_g1	0	0	0	0.167	0	NA	0	0	0	0	0	Y2766_ARATH	Uncharacterized protein At2g37660, chloroplastic	At2g37660 F13M22.16	Arabidopsis thaliana (Mouse-ear cress)
TRINITY_DN205404_c48_g1	0	0	0	0	0	NA	0	0	0	0	0	NA	NA	NA	NA
TRINITY_DN205404_c53_g1	0	0	0.1178333	0.2708333	0	NA	0	0	0	0	0	Y5224_ARATH	Uncharacterized protein At5g02240	At5g02240 T7H20_290	Arabidopsis thaliana (Mouse-ear cress)
TRINITY_DN205404_c57_g1	0	0.2068333	0	0	0	NA	0	0	0	0	0	Y5224_ARATH	Uncharacterized protein At5g02240	At5g02240 T7H20_290	Arabidopsis thaliana (Mouse-ear cress)
TRINITY_DN205406_c1_g1	0	0	1.205	0	0	1	0	0	0	0	0	NA	NA	NA	NA
TRINITY_DN205407_c5_g1	0	0	0	0	0	NA	0	0	0	0	0	NA	NA	NA	NA
TRINITY_DN205408_c13_g1	0	0.09783333	0	0	0	NA	0	0	0	0	0	NA	NA	NA	NA
TRINITY_DN205408_c3_g1	0	0.1001667	0	0	0	NA	0	0	0	0	0	NA	NA	NA	NA
TRINITY_DN205408_c5_g1	0	0	0	0.05466667	0.2175	NA	0	0	0	0	0	NA	NA	NA	NA
TRINITY_DN205408_c7_g3	0	0	0.05483333	0	0.2155	NA	0	0	0	0	0	NA	NA	NA	NA
TRINITY_DN205408_c7_g4	0	0.178	0.1425	0.074	0	NA	0	0	0	0	0	NA	NA	NA	NA
TRINITY_DN205408_c8_g7	0	0	0	0.1271667	0.0695	NA	0	0	0	0	0	NA	NA	NA	NA
TRINITY_DN205408_c9_g1	0	0.5745	0.2141667	0	0	0.949341848575182	0	0	0	0	0	NA	NA	NA	NA
TRINITY_DN205409_c6_g1	0	0	0.1838333	0	0	NA	0	0	0	0	0	NA	NA	NA	NA
TRINITY_DN205409_c8_g1	0	0	0	0	0	NA	0	0	0	0	0	FPP4_ARATH	Filament-like plant protein 4 (AtFPP4)	FPP4 At1g19835 F6F9.12	Arabidopsis thaliana (Mouse-ear cress)
TRINITY_DN205410_c0_g1	0	0	0	0	0	NA	0	0	0	0	0	NA	NA	NA	NA
TRINITY_DN205411_c2_g1	0	2.112	0	0	0.3203333	0.934513516382804	0	0	0	0	0	NA	NA	NA	NA
TRINITY_DN205411_c3_g1	0	0	0.2596667	0	0	NA	0	0	0	0	0	SWT3B_ORYSJ	Bidirectional sugar transporter SWEET3b (OsSWEET3b)	SWEET3B Os01g0220700 LOC_Os01g12130 OsJ_00913 P0483F08.29	Oryza sativa subsp. japonica (Rice)
TRINITY_DN205413_c1_g1	0	0	0	0	0	NA	0	0	0	0	0	NA	NA	NA	NA
TRINITY_DN205414_c0_g1	0	0.178	0	0	0.08383333	NA	0	0	0	0	0	STP12_ARATH	Sugar transport protein 12 (Hexose transporter 12)	STP12 At4g21480 F18E5.100	Arabidopsis thaliana (Mouse-ear cress)
TRINITY_DN205414_c1_g3	0	0.024	0	1.055333	0.1195	1	0	0	0	1	0	NA	NA	NA	NA
TRINITY_DN205414_c1_g5	0	0.07283333	0.01166667	0.27166667	0.14166667	NA	0	0	0	0	0	NA	NA	NA	NA
TRINITY_DN205414_c1_g6	0	0.1315	0	0.1291667	0	NA	0	0	0	0	0	NA	NA	NA	NA
TRINITY_DN205415_c1_g1	0	0	0.122	0	0	NA	0	0	0	0	0	AG_PANGI	Floral homeotic protein AGAMOUS (GAG2)	AG2	Panax ginseng (Korean ginseng)
TRINITY_DN205415_c3_g1	0	0.045	0.03966667	0.04283333	0.04766667	NA	0	0	0	0	0	M810_ARATH	Uncharacterized mitochondrial protein AtMg00810 (ORF240b)	AtMg00810; At2g07683	Arabidopsis thaliana (Mouse-ear cress)
TRINITY_DN205416_c3_g1	0	0.1421667	0.3248333	0.3358333	0.122	0.979544855823336	0	0	0	0	0	NA	NA	NA	NA
TRINITY_DN205416_c7_g1	0	0	0	0.097	0	NA	0	0	0	0	0	UGHY_ORYSJ	Probable (S)-ureidoglycine aminohydrolase (OsUGLYAH) (EC 3.5.3.26)	UGLYAH UGHY Os07g0495000 LOC_Os07g31270 OJ1058_B11.119 OsJ_24321	Oryza sativa subsp. japonica (Rice)
TRINITY_DN205417_c2_g1	0	0.1593333	0	0	0	NA	0	0	0	0	0	RBR_COCNU; RBR1_NICBE	Retinoblastoma-related protein; Retinoblastoma-related protein 1 (NbRBR1)	Rb1; RBR1	Cocos nucifera (Coconut palm); Nicotiana benthamiana
TRINITY_DN205417_c4_g1	0	0.3863333	0.737	0	0.1608333	0.858618790781469	0	0	0	0	0	NA	NA	NA	NA
TRINITY_DN205417_c44_g1	0	0	0	0	0	NA	0	0	0	0	0	CAX2_ORYSJ	Vacuolar cation/proton exchanger 2 (Ca(2+)/H(+) exchanger 2) (OsCAX2)	CAX2 Os03g0397400 LOC_Os03g27960	Oryza sativa subsp. japonica (Rice)
TRINITY_DN205417_c53_g1	0	0	0	0	0	NA	0	0	0	0	0	CAX2_ORYSJ	Vacuolar cation/proton exchanger 2 (Ca(2+)/H(+) exchanger 2) (OsCAX2)	CAX2 Os03g0397400 LOC_Os03g27960	Oryza sativa subsp. japonica (Rice)
TRINITY_DN205417_c54_g1	0	0	0	0	0	NA	0	0	0	0	0	CAX2_ORYSJ	Vacuolar cation/proton exchanger 2 (Ca(2+)/H(+) exchanger 2) (OsCAX2)	CAX2 Os03g0397400 LOC_Os03g27960	Oryza sativa subsp. japonica (Rice)
TRINITY_DN205418_c2_g1	0	0.4156667	0	0.0555	0.1668333	0.999417787102119	0	0	0	0	0	NA	NA	NA	NA
TRINITY_DN205418_c3_g1	0	0	0.2438333	0	0	NA	0	0	0	0	0	JMJ25_ARATH	Lysine-specific demethylase JMJ25 (EC 1.14.11.-) (Jumonji domain-containing protein 25) (Lysine-specific histone demethylase JMJ25) (Protein INCREASE IN BONSAI METHYLATION 1) (Protein JUMONJI 25)	JMJ25 IBM1 At3g07610 MLP3.6	Arabidopsis thaliana (Mouse-ear cress)
TRINITY_DN205419_c5_g1	0	0.02483333	3.7345	0	0	1	0	0	1	0	0	RAV1_ARATH; RAVL1_ARATH	AP2/ERF and B3 domain-containing transcription factor RAV1 (Ethylene-responsive transcription factor RAV1) (Protein RELATED TO ABI3/VP1 1); AP2/ERF and B3 domain-containing transcription repressor TEM1 (Protein TEMPRANILLO 1) (RAV1-like ethylene-responsive transcription factor TEM1)	RAV1 At1g13260 T6J4.2; TEM1 At1g25560 F2J7.3	Arabidopsis thaliana (Mouse-ear cress); Arabidopsis thaliana (Mouse-ear cress)
TRINITY_DN205419_c7_g1	0	0	0.4213333	0	0	NA	0	0	0	0	0	NA	NA	NA	NA
TRINITY_DN205419_c9_g1	0	0	1.0935	0	0	1	0	0	0	0	0	NA	NA	NA	NA
TRINITY_DN205420_c10_g5	0	0	0.2565	0	0	NA	0	0	0	0	0	NA	NA	NA	NA
TRINITY_DN205420_c11_g1	0	0.1003333	0.2211667	0.3693333	0.1068333	NA	0	0	0	0	0	POLX_TOBAC	Retrovirus-related Pol polyprotein from transposon TNT 1-94 [Includes: Protease (EC 3.4.23.-); Reverse transcriptase (EC 2.7.7.49); Endonuclease]		Nicotiana tabacum (Common tobacco)
TRINITY_DN205420_c12_g1	0	0	0.17833333	0	0.03616667	NA	0	0	0	0	0	NA	NA	NA	NA
TRINITY_DN205423_c1_g1	0	0	0	0	0	NA	0	0	0	0	0	NA	NA	NA	NA
TRINITY_DN205423_c2_g1	0	0.709	1.28	0.84	0.1683333	0.604975035135263	0	0	0	0	0	NA	NA	NA	NA
TRINITY_DN205423_c7_g1	0	0	0	0	0	NA	0	0	0	0	0	NA	NA	NA	NA
TRINITY_DN205424_c1_g2	0	0	0.1343333	0	0	NA	0	0	0	0	0	NA	NA	NA	NA
TRINITY_DN205424_c1_g3	0	0	0.243	0	0	NA	0	0	0	0	0	NA	NA	NA	NA
TRINITY_DN205424_c1_g4	0	0	0.1771667	0	0	NA	0	0	0	0	0	NA	NA	NA	NA
TRINITY_DN205424_c1_g6	0	0	0.7546667	0	0	NA	0	0	0	0	0	NA	NA	NA	NA
TRINITY_DN205424_c2_g1	0	0	0.5105	0	0	NA	0	0	0	0	0	POLX_TOBAC	Retrovirus-related Pol polyprotein from transposon TNT 1-94 [Includes: Protease (EC 3.4.23.-); Reverse transcriptase (EC 2.7.7.49); Endonuclease]		Nicotiana tabacum (Common tobacco)
TRINITY_DN205424_c3_g1	0	0	0.5658333	0	0	NA	0	0	0	0	0	NA	NA	NA	NA
TRINITY_DN205425_c2_g1	0	0.6205	0	0	0	1	0	0	0	0	0	NA	NA	NA	NA
TRINITY_DN205426_c0_g1	0	1.4245	0	0	0.8036667	0.816694258965472	0	0	0	0	0	NA	NA	NA	NA
TRINITY_DN205426_c5_g1	0	0	0	0	0	NA	0	0	0	0	0	NA	NA	NA	NA
TRINITY_DN205426_c7_g1	0	0	0	0	0	NA	0	0	0	0	0	NA	NA	NA	NA
TRINITY_DN205427_c4_g1	0	0	0	0.2013333	1.7271667	1	0	0	0	0	1	NORK_PEA; Y1677_ARATH	Nodulation receptor kinase (EC 2.7.11.1); Probable LRR receptor-like serine/threonine-protein kinase At1g67720 (EC 2.7.11.1)	NORK SYM19; At1g67720 F12A21.30	Pisum sativum (Garden pea); Arabidopsis thaliana (Mouse-ear cress)
TRINITY_DN205427_c7_g1	0	0	0.1111667	0	0	NA	0	0	0	0	0	PPA8_ARATH	Purple acid phosphatase 8 (EC 3.1.3.2)	PAP8 At2g01890 T23K3.8	Arabidopsis thaliana (Mouse-ear cress)
TRINITY_DN205428_c12_g1	0	0	0.09216667	0	0	NA	0	0	0	0	0	NA	NA	NA	NA
TRINITY_DN205428_c13_g1	0	0.2633333	0.4028333	0	0	NA	0	0	0	0	0	NA	NA	NA	NA
TRINITY_DN205428_c14_g1	0	0.3861667	0.272	0	0.1943333	0.776522954102241	0	0	0	0	0	NA	NA	NA	NA
TRINITY_DN205429_c1_g4	0	0	0.3336667	0	0	NA	0	0	0	0	0	NA	NA	NA	NA
TRINITY_DN205430_c1_g2	0	0	0.1271667	0.2791667	0	NA	0	0	0	0	0	NA	NA	NA	NA
TRINITY_DN205430_c6_g1	0	0	0	0	0.173	NA	0	0	0	0	0	NA	NA	NA	NA
TRINITY_DN205431_c6_g2	0	5.078333	0	0.046	0.415	0.957993626291525	0	1	0	0	0	NA	NA	NA	NA
TRINITY_DN205431_c6_g3	0	8.9525	0	0.5151667	4.4411667	0.837583357627283	0	1	0	0	0	CRSP_ARATH	CO(2)-response secreted protease (Subtilisin-like serine protease) (AtSBT5.2) (Tripeptidyl-peptidase II) (EC 3.4.14.10)	CRSP SBT5.2 At1g20160 T20H2.6	Arabidopsis thaliana (Mouse-ear cress)
TRINITY_DN205431_c6_g4	0	0.19266667	0	0	0.08966667	NA	0	0	0	0	0	CRSP_ARATH	CO(2)-response secreted protease (Subtilisin-like serine protease) (AtSBT5.2) (Tripeptidyl-peptidase II) (EC 3.4.14.10)	CRSP SBT5.2 At1g20160 T20H2.6	Arabidopsis thaliana (Mouse-ear cress)
TRINITY_DN205432_c3_g3	0	0.1303333	0	0.1448333	0	NA	0	0	0	0	0	NA	NA	NA	NA
TRINITY_DN205433_c2_g1	0	0	1.024667	0	0	1	0	0	1	0	0	NA	NA	NA	NA
TRINITY_DN205433_c6_g1	0	0.1576667	0	0	0	NA	0	0	0	0	0	TPR2_ORYSJ	Protein TOPLESS-RELATED PROTEIN 2 (Protein TPR2) (Protein ABERRANT SPIKELET AND PANICLE 1) (Protein ASP1) (Protein LISSENCEPHALY TYPE-1-LIKE 1) (OsLIS-L1) (Protein LIS-L1) (Protein TPL) (OsTPL) (Ramosa1 enhancer locus 2) (OsREL2) (Protein REL2) (Topless-like protein)	TPR2 ASP1 LIS-L1 REL2 TPL Os08g0162100 LOC_Os08g06480 OsJ_26138 P0577B11.132	Oryza sativa subsp. japonica (Rice)
TRINITY_DN205433_c6_g3	0	0	0	0.1138333	0	NA	0	0	0	0	0	NA	NA	NA	NA
TRINITY_DN205433_c7_g1	0	0	0	0	0	NA	0	0	0	0	0	NA	NA	NA	NA
TRINITY_DN205435_c3_g2	0	0.007	0.005333333	1.168	0.006666667	1	0	0	0	1	0	NA	NA	NA	NA
TRINITY_DN205435_c3_g3	0	0.5401667	0	0	0.4806667	0.878246060398145	0	0	0	0	0	NA	NA	NA	NA
TRINITY_DN205435_c3_g4	0	0	0	0.1098333	0.2958333	NA	0	0	0	0	0	NA	NA	NA	NA
TRINITY_DN205436_c2_g1	0	0	0	0	0	NA	0	0	0	0	0	NA	NA	NA	NA
TRINITY_DN205436_c4_g3	0	0	0	0	0	NA	0	0	0	0	0	NA	NA	NA	NA
TRINITY_DN205436_c5_g1	0	0	0.779	0.6291667	0	0.798114240429648	0	0	0	0	0	NA	NA	NA	NA
TRINITY_DN205436_c8_g1	0	0	0.16	0	0	NA	0	0	0	0	0	NA	NA	NA	NA
TRINITY_DN205437_c3_g1	0	0	0	0	0	NA	0	0	0	0	0	NA	NA	NA	NA
TRINITY_DN205438_c4_g1	0	0	0	0	0	NA	0	0	0	0	0	NA	NA	NA	NA
TRINITY_DN205439_c0_g2	0	0	0.06283333	0	0	NA	0	0	0	0	0	NA	NA	NA	NA
TRINITY_DN205439_c2_g1	0	0	0	0	0	NA	0	0	0	0	0	NA	NA	NA	NA
TRINITY_DN205440_c10_g1	0	0	0	0	0.3928333	NA	0	0	0	0	0	NA	NA	NA	NA
TRINITY_DN205440_c11_g1	0	0.2438333	0	0	0	NA	0	0	0	0	0	NA	NA	NA	NA
TRINITY_DN205440_c3_g3	0	0.2131667	0	0	0.4833333	0.991346870807081	0	0	0	0	0	NA	NA	NA	NA
TRINITY_DN205440_c3_g4	0	0.8948333	0.1521667	0.8793333	0	0.826487725907037	0	0	0	1	0	NA	NA	NA	NA
TRINITY_DN205440_c3_g5	0	0.3048333	0.2648333	0	0	NA	0	0	0	0	0	NA	NA	NA	NA
TRINITY_DN205440_c3_g8	0	0.06283333	0	0	1.75016667	1	0	0	0	0	1	NA	NA	NA	NA
TRINITY_DN205440_c4_g3	0	0	0.2045	0	0.1215	NA	0	0	0	0	0	NA	NA	NA	NA
TRINITY_DN205440_c7_g1	0	0	0.1681667	0	0	NA	0	0	0	0	0	NA	NA	NA	NA
TRINITY_DN205441_c1_g1	0	0	0.01966667	0.1215	0	NA	0	0	0	0	0	NA	NA	NA	NA
TRINITY_DN205441_c2_g1	0	0.11683333	0	0.03683333	0	NA	0	0	0	0	0	NA	NA	NA	NA
TRINITY_DN205441_c2_g4	0	0.2661667	0	0	0	NA	0	0	0	0	0	NA	NA	NA	NA
TRINITY_DN205442_c1_g1	0	0.4811667	0	0.5363333	0.3525	0.758332137730722	0	0	0	0	0	NA	NA	NA	NA
TRINITY_DN205442_c3_g4	0	0	0	0	0	NA	0	0	0	0	0	NA	NA	NA	NA
TRINITY_DN205442_c4_g1	0	8.373833	0.4505	9.4605	8.257667	0.454420237530204	0	0	0	0	0	NA	NA	NA	NA
TRINITY_DN205442_c6_g1	0	0	0	0	0	NA	0	0	0	0	0	NA	NA	NA	NA
TRINITY_DN205443_c10_g1	0	0	0	0	0	NA	0	0	0	0	0	Y4139_ARATH	Protein ACTIVITY OF BC1 COMPLEX KINASE 1, chloroplastic (ABC1-LIKE KINASE 1) (EC 2.7.-.-) (EC 2.7.11.1) (Protein ABC1-LIKE KINASE RELATED TO CHLOROPHYLL DEGRADATION AND OXIDATIVE STRESS 1) (AtACDO1) (Protein BLEACHING AND DWARF IN RED LIGHT 1) (Protein PROTON GRADIENT REGULATION 6)	ABC1K1 ACDO1 BDR1 PGR6 At4g31390 F3L17.6	Arabidopsis thaliana (Mouse-ear cress)
TRINITY_DN205443_c2_g1	0	0.1055	0.0585	0	0	NA	0	0	0	0	0	NA	NA	NA	NA
TRINITY_DN205443_c3_g1	0	0	0	0.3255	0	NA	0	0	0	0	0	NA	NA	NA	NA
TRINITY_DN205443_c4_g1	0	0	0	0	0.4748333	NA	0	0	0	0	0	NA	NA	NA	NA
TRINITY_DN205443_c4_g2	0	0.1186667	0.2673333	0	0	NA	0	0	0	0	0	NA	NA	NA	NA
TRINITY_DN205444_c2_g2	0	0.0915	0	0.07766667	0.12366667	NA	0	0	0	0	0	NA	NA	NA	NA
TRINITY_DN205444_c6_g1	0	0	0.02333333	0.08766667	0.12416667	NA	0	0	0	0	0	NA	NA	NA	NA
TRINITY_DN205445_c1_g1	0	0	0.03666667	0	0.17866667	NA	0	0	0	0	0	SUOX_ARATH	Sulfite oxidase (EC 1.8.3.1) (Moco-containing protein AtMCP) (At-SO) (AtSOX)	SOX MCP At3g01910 F1C9.31 F28J7.38	Arabidopsis thaliana (Mouse-ear cress)
TRINITY_DN205445_c3_g1	0	0	0.08183333	0	0.13566667	NA	0	0	0	0	0	NA	NA	NA	NA
TRINITY_DN205445_c4_g1	0	0	0.1075	0	0	NA	0	0	0	0	0	NA	NA	NA	NA
TRINITY_DN205447_c2_g1	0	0	0.07483333	0.31866667	0	NA	0	0	0	0	0	NA	NA	NA	NA
TRINITY_DN205447_c2_g4	0	0.3883333	0	0	0.6263333	0.796382502656138	0	0	0	0	0	NA	NA	NA	NA
TRINITY_DN205447_c2_g5	0	0	0	0.622	0	1	0	0	0	0	0	POLX_TOBAC	Retrovirus-related Pol polyprotein from transposon TNT 1-94 [Includes: Protease (EC 3.4.23.-); Reverse transcriptase (EC 2.7.7.49); Endonuclease]		Nicotiana tabacum (Common tobacco)
TRINITY_DN205447_c3_g1	0	0.2878333	0	0.1046667	0	NA	0	0	0	0	0	POLX_TOBAC	Retrovirus-related Pol polyprotein from transposon TNT 1-94 [Includes: Protease (EC 3.4.23.-); Reverse transcriptase (EC 2.7.7.49); Endonuclease]		Nicotiana tabacum (Common tobacco)
TRINITY_DN205448_c5_g3	0	0	0	0	0.186	NA	0	0	0	0	0	NA	NA	NA	NA
TRINITY_DN205448_c5_g4	0	0.07216667	0	0.058	0.09016667	NA	0	0	0	0	0	NA	NA	NA	NA
TRINITY_DN205448_c8_g1	0	0.10683333	0.07916667	0	0	NA	0	0	0	0	0	NA	NA	NA	NA
TRINITY_DN205448_c9_g1	0	0	0.09016667	0	0	NA	0	0	0	0	0	NA	NA	NA	NA
TRINITY_DN205449_c0_g1	0	0.0975	0	0.26	0	NA	0	0	0	0	0	NA	NA	NA	NA
TRINITY_DN205449_c1_g1	0	0	0.07033333	0.0925	0	NA	0	0	0	0	0	NA	NA	NA	NA
TRINITY_DN205449_c1_g2	0	0.4695	0.1098333	0.9636667	0	0.923728379165885	0	0	0	0	0	LRL14_ARATH	LEAF RUST 10 DISEASE-RESISTANCE LOCUS RECEPTOR-LIKE PROTEIN KINASE-like 1.4 (EC 2.7.11.1) (Probable receptor-like serine/threonine-protein kinase LRK10L-1.4)	LRK10L-1.4 At1g66880 F4N21.1 T4O24.5	Arabidopsis thaliana (Mouse-ear cress)
TRINITY_DN205449_c2_g4	0	0.403	0	0.4013333	0.119	0.845818163826235	0	0	0	0	0	NA	NA	NA	NA
TRINITY_DN205449_c2_g6	0	0.4473333	0	0	0	1	0	0	0	0	0	NA	NA	NA	NA
TRINITY_DN205449_c3_g1	0	0.1143333	0	0	0	NA	0	0	0	0	0	NA	NA	NA	NA
TRINITY_DN205451_c2_g1	0	0	0	0	0	NA	0	0	0	0	0	DRG3_ARATH	Developmentally-regulated G-protein 3 (AtDRG3) (Developmentally-regulated G-protein 1) (AtDRG1)	DRG3 DRG1 At4g39520 F23K16.150	Arabidopsis thaliana (Mouse-ear cress)
TRINITY_DN205452_c0_g1	0	0	0.047	0	0	NA	0	0	0	0	0	AL221_ARATH	Aldehyde dehydrogenase 22A1 (EC 1.2.1.3) (Novel aldehyde dehydrogenase family 22 member A1)	ALDH22A1 At3g66658 T8E24.4	Arabidopsis thaliana (Mouse-ear cress)
TRINITY_DN205452_c12_g1	0	0	0	0	0	NA	0	0	0	0	0	NA	NA	NA	NA
TRINITY_DN205452_c17_g1	0	0	0	0	0	NA	0	0	0	0	0	AL221_ARATH	Aldehyde dehydrogenase 22A1 (EC 1.2.1.3) (Novel aldehyde dehydrogenase family 22 member A1)	ALDH22A1 At3g66658 T8E24.4	Arabidopsis thaliana (Mouse-ear cress)
TRINITY_DN205452_c18_g1	0	0	0.1138333	0	0	NA	0	0	0	0	0	NA	NA	NA	NA
TRINITY_DN205452_c8_g1	0	0	0	0	0	NA	0	0	0	0	0	AL221_ARATH	Aldehyde dehydrogenase 22A1 (EC 1.2.1.3) (Novel aldehyde dehydrogenase family 22 member A1)	ALDH22A1 At3g66658 T8E24.4	Arabidopsis thaliana (Mouse-ear cress)
TRINITY_DN205453_c0_g1	0	0.3175	0	1.5071667	0.3471667	0.99279523845127	0	0	0	1	0	NA	NA	NA	NA
TRINITY_DN205453_c13_g1	0	0	0	0	0	NA	0	0	0	0	0	CHSY_PINSY	Chalcone synthase (EC 2.3.1.74) (Naringenin-chalcone synthase)	CHS	Pinus sylvestris (Scots pine)
TRINITY_DN205453_c20_g1	0	0	0	0.065	0	NA	0	0	0	0	0	CHS7_PICMA	Chalcone synthase 7 (EC 2.3.1.74) (Naregenin-chalcone synthase 7)	CSF7	Picea mariana (Black spruce) (Abies mariana)
TRINITY_DN205453_c6_g1	0	0.1561667	0	0	0.2643333	NA	0	0	0	0	0	CHSY_PINSY	Chalcone synthase (EC 2.3.1.74) (Naringenin-chalcone synthase)	CHS	Pinus sylvestris (Scots pine)
TRINITY_DN205454_c4_g1	0	0	0	0	0	NA	0	0	0	0	0	NA	NA	NA	NA
TRINITY_DN205455_c3_g1	0	0	0.1338333	0	0	NA	0	0	0	0	0	ROC5_NICSY	33 kDa ribonucleoprotein, chloroplastic		Nicotiana sylvestris (Wood tobacco) (South American tobacco)
TRINITY_DN205455_c8_g1	0	0.6525	0	0	0	NA	0	0	0	0	0	NA	NA	NA	NA
TRINITY_DN205456_c17_g1	0	0.07066667	0.3675	0	0.067	NA	0	0	0	0	0	TCPE_ARATH	T-complex protein 1 subunit epsilon (TCP-1-epsilon) (CCT-epsilon) (Chaperonin CCT5)	CCT5 At1g24510 F21J9.12	Arabidopsis thaliana (Mouse-ear cress)
TRINITY_DN205457_c3_g1	0	0	1.136167	4.608667	0	0.961274131522909	0	0	0	0	0	DNJ20_ARATH	Chaperone protein dnaJ 20, chloroplastic (AtDjC20) (AtJ20)	ATJ20 C20 J20 At4g13830 F18A5.220	Arabidopsis thaliana (Mouse-ear cress)
TRINITY_DN205457_c5_g1	0	0.1193333	0	0.1711667	0.1485	NA	0	0	0	0	0	NA	NA	NA	NA
TRINITY_DN205458_c2_g1	0	0	0	0.1396667	1.1038333	1	0	0	0	0	0	EFR_ARATH	LRR receptor-like serine/threonine-protein kinase EFR (EC 2.7.11.1) (Elongation factor Tu receptor) (EF-Tu receptor)	EFR At5g20480 F7C8.70	Arabidopsis thaliana (Mouse-ear cress)
TRINITY_DN205458_c3_g1	0	0	0	1.3655	0.6901667	0.881119253238743	0	0	0	1	0	FEI1_ARATH; Y3475_ARATH	LRR receptor-like serine/threonine-protein kinase FEI 1 (EC 2.7.11.1); Probable LRR receptor-like serine/threonine-protein kinase At3g47570 (EC 2.7.11.1)	FEI1 At1g31420 T8E3.2; At3g47570 F1P2.120	Arabidopsis thaliana (Mouse-ear cress); Arabidopsis thaliana (Mouse-ear cress)
TRINITY_DN205459_c5_g3	0	0	0.08333333	0.04266667	0.11966667	NA	0	0	0	0	0	NA	NA	NA	NA
TRINITY_DN205459_c7_g1	0	0.178	0.0865	0	0	NA	0	0	0	0	0	NA	NA	NA	NA
TRINITY_DN205459_c8_g1	0	0	0	0.122	0	NA	0	0	0	0	0	NA	NA	NA	NA
TRINITY_DN20546_c0_g1	0	0	0	0.125	0.02633333	NA	0	0	0	0	0	NA	NA	NA	NA
TRINITY_DN205460_c0_g1	0	0	0.1328333	0	0	NA	0	0	0	0	0	EXLA2_ARATH	Expansin-like A2 (At-EXPL2) (AtEXLA2) (AtEXPL2) (Ath-ExpBeta-2.2)	EXLA2 EXPL2 At4g38400 F22I13.170	Arabidopsis thaliana (Mouse-ear cress)
TRINITY_DN205460_c1_g1	0	0	0.2081667	0	0	NA	0	0	0	0	0	EXLA2_ORYSJ	Expansin-like A2 (OsEXLA2) (OsEXPL2) (OsaEXPb2.2)	EXLA2 EXPL2 Os10g0542400 LOC_Os10g39640 OSJNBb0015I11.10	Oryza sativa subsp. japonica (Rice)
TRINITY_DN205460_c11_g1	0	0	1.113167	0	0.178	0.992356010324544	0	0	0	0	0	NA	NA	NA	NA
TRINITY_DN205460_c12_g2	0	0.308	0	0.1766667	0	0.807043897463105	0	0	0	0	0	NA	NA	NA	NA
TRINITY_DN205460_c16_g1	0	0	0.459	0	0	1	0	0	0	0	0	NA	NA	NA	NA
TRINITY_DN205460_c17_g1	0	0.09383333	0.64416667	0	0.12583333	NA	0	0	0	0	0	NA	NA	NA	NA
TRINITY_DN205460_c18_g1	0	0	0.7338333	0	0	1	0	0	0	0	0	NA	NA	NA	NA
TRINITY_DN205460_c19_g1	0	0	0.483	0	0	NA	0	0	0	0	0	NA	NA	NA	NA
TRINITY_DN205460_c20_g1	0	0	0.3945	0	0	NA	0	0	0	0	0	NA	NA	NA	NA
TRINITY_DN205460_c21_g1	0	0.1168333	0.5626667	0	0.1696667	0.993488746343851	0	0	0	0	0	NA	NA	NA	NA
TRINITY_DN205460_c22_g1	0	0	1.229667	0	0	1	0	0	1	0	0	NA	NA	NA	NA
TRINITY_DN205460_c24_g1	0	0	0.5186667	0	0.2061667	0.953163142566145	0	0	0	0	0	NA	NA	NA	NA
TRINITY_DN205460_c6_g1	0	0	0.3158333	0	0	NA	0	0	0	0	0	NA	NA	NA	NA
TRINITY_DN205462_c26_g1	0	0	0	0	0	NA	0	0	0	0	0	NA	NA	NA	NA
TRINITY_DN205462_c28_g1	0	0	0.1188333	0	0	NA	0	0	0	0	0	TTL4_ARATH	TPR repeat-containing thioredoxin TTL4 (Tetratricopeptide repeat thioredoxin-like 4)	TTL4 At3g58620 F14P22.210	Arabidopsis thaliana (Mouse-ear cress)
TRINITY_DN205462_c29_g1	0	0	0	0	0	NA	0	0	0	0	0	TTL3_ARATH	Inactive TPR repeat-containing thioredoxin TTL3 (Tetratricopeptide repeat thioredoxin-like 3) (VH1-interacting TPR-containing protein)	TTL3 VIT At2g42580 F14N22.15	Arabidopsis thaliana (Mouse-ear cress)
TRINITY_DN205462_c30_g1	0	0	0	0	0	NA	0	0	0	0	0	NA	NA	NA	NA
TRINITY_DN205462_c33_g1	0	0	0	0	0	NA	0	0	0	0	0	TTL1_ARATH	TPR repeat-containing thioredoxin TTL1 (Tetratricopeptide repeat thioredoxin-like 1)	TTL1 At1g53300 F12M16.20	Arabidopsis thaliana (Mouse-ear cress)
TRINITY_DN205462_c34_g1	0	0	0	0	0	NA	0	0	0	0	0	TTL4_ARATH	TPR repeat-containing thioredoxin TTL4 (Tetratricopeptide repeat thioredoxin-like 4)	TTL4 At3g58620 F14P22.210	Arabidopsis thaliana (Mouse-ear cress)
TRINITY_DN205462_c35_g1	0	0	0	0	0	NA	0	0	0	0	0	TTL3_ARATH	Inactive TPR repeat-containing thioredoxin TTL3 (Tetratricopeptide repeat thioredoxin-like 3) (VH1-interacting TPR-containing protein)	TTL3 VIT At2g42580 F14N22.15	Arabidopsis thaliana (Mouse-ear cress)
TRINITY_DN205463_c14_g1	0	0	0	0	0	NA	0	0	0	0	0	ADNT1_ARATH	Mitochondrial adenine nucleotide transporter ADNT1 (Adenine nucleotide transporter 1)	ADNT1 At4g01100 A_IG002N01.16 F2N1.16	Arabidopsis thaliana (Mouse-ear cress)
TRINITY_DN205464_c0_g1	0	0	0	0	0	NA	0	0	0	0	0	NA	NA	NA	NA
TRINITY_DN205464_c1_g1	0	0	0	0	0	NA	0	0	0	0	0	NA	NA	NA	NA
TRINITY_DN205464_c7_g2	0	0.2066667	0.0515	0	0.1553333	NA	0	0	0	0	0	NA	NA	NA	NA
TRINITY_DN205465_c0_g1	0	0	0.3331667	0	0	NA	0	0	0	0	0	NA	NA	NA	NA
TRINITY_DN205465_c4_g2	0	0	0	0	0	NA	0	0	0	0	0	NA	NA	NA	NA
TRINITY_DN205465_c6_g1	0	0.1253333	0.3005	0	0	NA	0	0	0	0	0	NA	NA	NA	NA
TRINITY_DN205465_c7_g1	0	0	0	0.07266667	0.11616667	NA	0	0	0	0	0	SIZ1_ORYSJ	E3 SUMO-protein ligase SIZ1 (EC 2.3.2.-) (E3 SUMO-protein transferase SIZ1)	SIZ1 Os05g0125000 LOC_Os05g03430 OSJNBb0079L11.3	Oryza sativa subsp. japonica (Rice)
TRINITY_DN205466_c4_g1	0	0.7055	1.146	0.1956667	3.3045	0.85456454494269	0	0	0	0	1	CALS5_ARATH	Callose synthase 5 (EC 2.4.1.34) (1,3-beta-glucan synthase) (Protein GLUCAN SYNTHASE-LIKE 2) (Protein LESS ADHERENT POLLEN 1)	CALS5 GSL2 LAP1 At2g13680 F13J11.3 T10F5.22	Arabidopsis thaliana (Mouse-ear cress)
TRINITY_DN205467_c1_g2	0	0	0.325	0	0.2536667	0.811006394827431	0	0	0	0	0	NA	NA	NA	NA
TRINITY_DN205467_c1_g3	0	0	0	0	0	NA	0	0	0	0	0	NA	NA	NA	NA
TRINITY_DN205467_c3_g1	0	0	0.1908333	0	0	NA	0	0	0	0	0	NA	NA	NA	NA
TRINITY_DN205468_c1_g2	0	0	0	0	0	NA	0	0	0	0	0	NA	NA	NA	NA
TRINITY_DN205470_c7_g1	0	0.2361667	0.8396667	0.42	0.5383333	0.673107770184866	0	0	0	0	0	NA	NA	NA	NA
TRINITY_DN205471_c0_g1	0	0	0	0	0	NA	0	0	0	0	0	NA	NA	NA	NA
TRINITY_DN205471_c5_g1	0	0	1.122167	0	0	1	0	0	0	0	0	BXL5_ARATH	Probable beta-D-xylosidase 5 (AtBXL5) (EC 3.2.1.-)	BXL5 At3g19620 MMB12.15	Arabidopsis thaliana (Mouse-ear cress)
TRINITY_DN205471_c9_g1	0	0.5285	2.889	0.1076667	0	0.943127838079189	0	0	1	0	0	NA	NA	NA	NA
TRINITY_DN205472_c4_g4	0	0	0	0	0	NA	0	0	0	0	0	NA	NA	NA	NA
TRINITY_DN205472_c5_g1	0	0	0.1128333	0	0	NA	0	0	0	0	0	NA	NA	NA	NA
TRINITY_DN205472_c6_g1	0	0.06916667	0.03783333	0	0	NA	0	0	0	0	0	NA	NA	NA	NA
TRINITY_DN205477_c3_g1	0	0	0	0	0	NA	0	0	0	0	0	EP1G_DAUCA	Epidermis-specific secreted glycoprotein EP1 (52/54 kDa medium protein)	EP1	Daucus carota (Wild carrot)
TRINITY_DN205477_c4_g1	0	0	0	0	0	NA	0	0	0	0	0	Y1343_ARATH	G-type lectin S-receptor-like serine/threonine-protein kinase At1g34300 (EC 2.7.11.1)	At1g34300 F23M19.5	Arabidopsis thaliana (Mouse-ear cress)
TRINITY_DN205478_c2_g1	0	0.3783333	0	0.2805	0	NA	0	0	0	0	0	NA	NA	NA	NA
TRINITY_DN205479_c7_g1	0	0.07166667	0	0.11716667	0.06133333	NA	0	0	0	0	0	NA	NA	NA	NA
TRINITY_DN205480_c3_g1	0	0.041	0.02683333	0	0	NA	0	0	0	0	0	NA	NA	NA	NA
TRINITY_DN205480_c4_g1	0	0	0	0	0	NA	0	0	0	0	0	NA	NA	NA	NA
TRINITY_DN205480_c5_g1	0	0	0.2073333	0	0	NA	0	0	0	0	0	NA	NA	NA	NA
TRINITY_DN205482_c1_g1	0	0	0.12	0.172	0	NA	0	0	0	0	0	5NTC_DICDI	Cytosolic purine 5'-nucleotidase (EC 3.1.3.5) (Cytosolic 5'-nucleotidase II)	nt5c2 DDB_G0279053	Dictyostelium discoideum (Slime mold)
TRINITY_DN205483_c12_g1	0	0	0	0.1466667	0.11	NA	0	0	0	0	0	NA	NA	NA	NA
TRINITY_DN205484_c6_g1	0	0.222	0.7376667	0	0.3011667	0.733853143260149	0	0	0	0	0	NA	NA	NA	NA
TRINITY_DN205484_c7_g1	0	0	0.1006667	0	0	NA	0	0	0	0	0	NA	NA	NA	NA
TRINITY_DN205485_c0_g1	0	0	0.1276667	0	0	NA	0	0	0	0	0	NA	NA	NA	NA
TRINITY_DN205485_c2_g2	0	0	0.02916667	0.242	0	NA	0	0	0	0	0	NA	NA	NA	NA
TRINITY_DN205485_c6_g1	0	0	0	0.3371667	0	NA	0	0	0	0	0	NA	NA	NA	NA
TRINITY_DN205486_c1_g1	0	0	0.1191667	0	0	NA	0	0	0	0	0	NA	NA	NA	NA
TRINITY_DN205486_c2_g1	0	0.03433333	0	0	0.1635	NA	0	0	0	0	0	NA	NA	NA	NA
TRINITY_DN205486_c3_g1	0	0.09633333	0	0	0.18166667	NA	0	0	0	0	0	IFRH_LUPAL	Isoflavone reductase homolog (EC 1.3.1.-)		Lupinus albus (White lupine) (Lupinus termis)
TRINITY_DN205486_c3_g4	0	0	0.115	0	0	NA	0	0	0	0	0	PILR2_THUPL	Bifunctional pinoresinol-lariciresinol reductase 2 (PLR-Tp2) ((+)-lariciresinol reductase) (EC 1.23.1.2) ((+)-pinoresinol reductase) (EC 1.23.1.1) ((-)-pinoresinol reductase) (EC 1.23.1.3)	PLR_Tp2	Thuja plicata (Western red-cedar) (Giant arborvitae)
TRINITY_DN205486_c4_g1	0	0	0	0	0	NA	0	0	0	0	0	NA	NA	NA	NA
TRINITY_DN205487_c0_g1	0	0	0.7791667	0.1521667	0	NA	0	0	0	0	0	NA	NA	NA	NA
TRINITY_DN205487_c1_g1	0	0.4065	0	0.2056667	1.1171667	0.85521457511086	0	0	0	0	0	NA	NA	NA	NA
TRINITY_DN205487_c2_g2	0	18.9045	0.585	0	0.5493333	0.963617343519861	0	1	0	0	0	EXOL4_ARATH	Protein EXORDIUM-like 4	EXL4 At5g09440 T5E8.240	Arabidopsis thaliana (Mouse-ear cress)
TRINITY_DN205487_c4_g1	0	0	0.47866667	0	0.03866667	NA	0	0	0	0	0	NA	NA	NA	NA
TRINITY_DN205487_c7_g1	0	0	0	0	0	NA	0	0	0	0	0	EXOL2_ARATH	Protein EXORDIUM-like 2	EXL2 At5g64260 MSJ1.10	Arabidopsis thaliana (Mouse-ear cress)
TRINITY_DN205489_c10_g1	0	0	0.1035	0.1381667	0.1381667	NA	0	0	0	0	0	NA	NA	NA	NA
TRINITY_DN205489_c6_g1	0	0	0.6651667	0	0	NA	0	0	0	0	0	NA	NA	NA	NA
TRINITY_DN205489_c9_g1	0	0.05216667	0.0785	0	0	NA	0	0	0	0	0	TC132_ARATH	Translocase of chloroplast 132, chloroplastic (AtToc132) (EC 3.6.5.-) (132 kDa chloroplast outer envelope protein)	TOC132 At2g16640 T24I21.5	Arabidopsis thaliana (Mouse-ear cress)
TRINITY_DN20549_c0_g1	0	0.1485	0	0	0.02733333	NA	0	0	0	0	0	NA	NA	NA	NA
TRINITY_DN205490_c0_g1	0	0.1316667	0	0	0.1065	NA	0	0	0	0	0	NA	NA	NA	NA
TRINITY_DN205490_c9_g1	0	0	0	0	0	NA	0	0	0	0	0	NA	NA	NA	NA
TRINITY_DN205492_c0_g2	0	0.09266667	0.15116667	0	0	NA	0	0	0	0	0	NA	NA	NA	NA
TRINITY_DN205492_c0_g3	0	0	0.4975	0.1721667	0	NA	0	0	0	0	0	NA	NA	NA	NA
TRINITY_DN205492_c0_g7	0	0.157	0.1283333	0	0	NA	0	0	0	0	0	NA	NA	NA	NA
TRINITY_DN205492_c2_g1	0	0	0	0	0	NA	0	0	0	0	0	NDT1_ARATH	Nicotinamide adenine dinucleotide transporter 1, chloroplastic (AtNDT1) (NAD(+) transporter 1)	NDT1 NADT1 At2g47490 T30B22.21	Arabidopsis thaliana (Mouse-ear cress)
TRINITY_DN205492_c3_g1	0	0	0.1206667	0	0.1928333	NA	0	0	0	0	0	NA	NA	NA	NA
TRINITY_DN205492_c4_g1	0	0	0.06533333	0	0	NA	0	0	0	0	0	NA	NA	NA	NA
TRINITY_DN205493_c0_g1	0	0.07683333	0.05333333	0	0	NA	0	0	0	0	0	NA	NA	NA	NA
TRINITY_DN205494_c0_g1	0	0	0	0	0	NA	0	0	0	0	0	NA	NA	NA	NA
TRINITY_DN205494_c1_g1	0	0	0.2606667	0	0	NA	0	0	0	0	0	NA	NA	NA	NA
TRINITY_DN205494_c4_g1	0	0	0	0	0	NA	0	0	0	0	0	PIF3_ARATH	Transcription factor PIF3 (Basic helix-loop-helix protein 8) (AtbHLH8) (bHLH 8) (Phytochrome-associated protein 3) (Phytochrome-interacting factor 3) (Transcription factor EN 100) (bHLH transcription factor bHLH008)	PIF3 BHLH8 EN100 PAP3 At1g09530 F14J9.19	Arabidopsis thaliana (Mouse-ear cress)
TRINITY_DN205494_c6_g1	0	0	0.1298333	0	0.1916667	NA	0	0	0	0	0	NA	NA	NA	NA
TRINITY_DN205494_c7_g1	0	0.1705	0.1085	0	0	NA	0	0	0	0	0	NA	NA	NA	NA
TRINITY_DN205495_c0_g1	0	1.674	0	0.1381667	0	1	0	1	0	0	0	NA	NA	NA	NA
TRINITY_DN205496_c2_g2	0	0	0.4461667	0	0	NA	0	0	0	0	0	NA	NA	NA	NA
TRINITY_DN205496_c3_g1	0	0.01983333	0	0	0	NA	0	0	0	0	0	NA	NA	NA	NA
TRINITY_DN205496_c5_g1	0	0	0	0	0	NA	0	0	0	0	0	NA	NA	NA	NA
TRINITY_DN205498_c11_g1	0	0	0.2391667	0	0	NA	0	0	0	0	0	NA	NA	NA	NA
TRINITY_DN205498_c19_g1	0	0.03133333	0	0.12183333	0.14783333	NA	0	0	0	0	0	NA	NA	NA	NA
TRINITY_DN205498_c30_g1	0	0	0.0475	0	0.2208333	NA	0	0	0	0	0	NA	NA	NA	NA
TRINITY_DN205498_c7_g1	0	0	0.3801667	0	0	NA	0	0	0	0	0	POL_MLVFF	Gag-Pol polyprotein [Cleaved into: Matrix protein p15; RNA-binding phosphoprotein p12 (pp12); Capsid protein p30; Nucleocapsid protein p10-Pol (NC-pol); Protease (EC 3.4.23.-); Reverse transcriptase/ribonuclease H (RT) (EC 2.7.7.49) (EC 2.7.7.7) (EC 3.1.26.4); Integrase (IN) (EC 2.7.7.-) (EC 3.1.-.-)]	pol	Friend murine leukemia virus (isolate FB29) (FrMLV)
TRINITY_DN205499_c2_g1	0	0.11633333	0.04033333	0	0	NA	0	0	0	0	0	NA	NA	NA	NA
TRINITY_DN20550_c0_g1	0	0.0715	0.09566667	0.14516667	0	NA	0	0	0	0	0	NA	NA	NA	NA
TRINITY_DN205500_c12_g1	0	0.161	0	0	0.598	NA	0	0	0	0	0	NA	NA	NA	NA
TRINITY_DN205500_c2_g1	0	0	0.2683333	0	0.1571667	NA	0	0	0	0	0	DCL3A_ORYSJ; DCL3B_ORYSJ	Endoribonuclease Dicer homolog 3a (Dicer-like protein 3a) (OsDCL3a) (EC 3.1.26.-); Endoribonuclease Dicer homolog 3b (Dicer-like protein 3b) (OsDCL3b) (EC 3.1.26.-)	DCL3A Os01g0909200 LOC_Os01g68120 P0456E05.21; DCL3B Os10g0485600 LOC_Os10g34430 OSJNBa0029C15.23	Oryza sativa subsp. japonica (Rice); Oryza sativa subsp. japonica (Rice)
TRINITY_DN205500_c5_g1	0	0	0.09033333	0	0	NA	0	0	0	0	0	NA	NA	NA	NA
TRINITY_DN205500_c8_g1	0	0.0745	0.183	0	0	NA	0	0	0	0	0	NA	NA	NA	NA
TRINITY_DN205501_c2_g1	0	0.1361667	0.8275	0	0	1	0	0	0	0	0	NA	NA	NA	NA
TRINITY_DN205502_c0_g1	0	0	0.121	0	0	NA	0	0	0	0	0	NA	NA	NA	NA
TRINITY_DN205502_c1_g1	0	0.18	0	0.2436667	0.076	NA	0	0	0	0	0	NA	NA	NA	NA
TRINITY_DN205502_c4_g1	0	0	0	0.044	0.0505	NA	0	0	0	0	0	MAO1_ARATH	NAD-dependent malic enzyme 1, mitochondrial (AtNAD-ME1) (NAD-malic enzyme 1) (EC 1.1.1.39)	NAD-ME1 At2g13560 T10F5.10	Arabidopsis thaliana (Mouse-ear cress)
TRINITY_DN205502_c5_g1	0	0.06566667	0.02233333	0	0	NA	0	0	0	0	0	NA	NA	NA	NA
TRINITY_DN205502_c7_g3	0	0	0.4768333	0	0	NA	0	0	0	0	0	NA	NA	NA	NA
TRINITY_DN205502_c7_g4	0	0.197	0.24	0	0	NA	0	0	0	0	0	NA	NA	NA	NA
TRINITY_DN205502_c8_g1	0	0	0	0.847	1.687833	0.879854129334915	0	0	0	0	0	NA	NA	NA	NA
TRINITY_DN205502_c9_g2	0	0.1931667	0	0	0	NA	0	0	0	0	0	NA	NA	NA	NA
TRINITY_DN205503_c1_g1	0	0	0.4976667	0	0.5915	0.78409170053024	0	0	0	0	0	NA	NA	NA	NA
TRINITY_DN205504_c2_g1	0	0	0.2048333	0	0	NA	0	0	0	0	0	NA	NA	NA	NA
TRINITY_DN205505_c1_g2	0	0.6256667	0	0	0	NA	0	0	0	0	0	NA	NA	NA	NA
TRINITY_DN205505_c1_g3	0	0.2985	0.081	0.2615	0	0.936936566344794	0	0	0	0	0	NA	NA	NA	NA
TRINITY_DN205507_c24_g1	0	0	0	0	0	NA	0	0	0	0	0	NA	NA	NA	NA
TRINITY_DN205507_c25_g1	0	0	0	0	0	NA	0	0	0	0	0	NA	NA	NA	NA
TRINITY_DN205507_c27_g1	0	0.06316667	0	0.08066667	0.08566667	NA	0	0	0	0	0	NA	NA	NA	NA
TRINITY_DN205508_c0_g1	0	0	0	0	0.2363333	NA	0	0	0	0	0	NA	NA	NA	NA
TRINITY_DN205508_c3_g1	0	0.0715	0.03633333	0.07066667	0.08016667	NA	0	0	0	0	0	NA	NA	NA	NA
TRINITY_DN205508_c7_g1	0	0.10283333	0.0655	0.04383333	0.24083333	NA	0	0	0	0	0	NA	NA	NA	NA
TRINITY_DN205508_c8_g1	0	0	0.4671667	0	0	NA	0	0	0	0	0	NA	NA	NA	NA
TRINITY_DN205509_c3_g1	0	0	0	0.246	0	NA	0	0	0	0	0	NA	NA	NA	NA
TRINITY_DN205509_c7_g1	0	0	0	0	0	NA	0	0	0	0	0	NA	NA	NA	NA
TRINITY_DN205509_c8_g1	0	0	0	0	0	NA	0	0	0	0	0	NA	NA	NA	NA
TRINITY_DN205510_c2_g1	0	0	0	0	0.199	NA	0	0	0	0	0	ESAG8_TRYBB; RPS6C_ARATH	Putative adenylate cyclase regulatory protein (Leucine repeat protein) (VSG expression site-associated protein F14.9); Disease resistance protein RPS6 (EC 3.2.2.6) (Resistance to Pseudomonas syringae 6)	ESAG8 T-LR; RPS6 At5g46470 K11I1.6	Trypanosoma brucei brucei; Arabidopsis thaliana (Mouse-ear cress)
TRINITY_DN205510_c4_g3	0	2.01	0.136	0.7433333	0.4375	0.806242822829251	0	1	0	0	0	NA	NA	NA	NA
TRINITY_DN205510_c4_g5	0	0	0.0775	0.2115	0.3541667	0.920987629153413	0	0	0	0	0	NA	NA	NA	NA
TRINITY_DN205511_c0_g1	0	0.07233333	0.07883333	0.03416667	0.058	NA	0	0	0	0	0	NA	NA	NA	NA
TRINITY_DN205511_c3_g1	0	0	0.31333333	0.08333333	0	NA	0	0	0	0	0	TMN6_ARATH; TMN7_ARATH	Transmembrane 9 superfamily member 6 (Endomembrane protein 4) (Transmembrane nine protein 6) (AtTMN6); Transmembrane 9 superfamily member 7 (Endomembrane protein 5) (Transmembrane nine protein 7) (AtTMN7)	TMN6 EMP4 At1g55130 T7N22.7; TMN7 EMP5 At3g13772 MMM17.20	Arabidopsis thaliana (Mouse-ear cress); Arabidopsis thaliana (Mouse-ear cress)
TRINITY_DN205512_c0_g1	0	0	0.6768333	0.1181667	0	NA	0	0	0	0	0	CDC5L_ARATH	Cell division cycle 5-like protein (Cdc5-like protein) (Atypical R2R3-MYB transcription factor CDC5) (MOS4-associated complex protein 1) (MAC protein 1) (Protein MYB DOMAIN CELL DIVISION CYCLE 5) (AtMYBCD5)	CDC5 MAC1 MYBCD5 At1g09770 F21M12.15	Arabidopsis thaliana (Mouse-ear cress)
TRINITY_DN205512_c1_g1	0	0	1.031167	0	0	NA	0	0	0	0	0	NA	NA	NA	NA
TRINITY_DN205512_c6_g1	0	0	0.1208333	0	0	NA	0	0	0	0	0	NA	NA	NA	NA
TRINITY_DN205513_c7_g1	0	0	0	0	0	NA	0	0	0	0	0	NA	NA	NA	NA
TRINITY_DN205514_c0_g1	0	0.34966667	0.07433333	0.51566667	0.2355	0.843373212960975	0	0	0	0	0	NA	NA	NA	NA
TRINITY_DN205514_c7_g1	0	0	0	0	0	NA	0	0	0	0	0	NA	NA	NA	NA
TRINITY_DN205514_c8_g1	0	0	0	0	0	NA	0	0	0	0	0	NA	NA	NA	NA
TRINITY_DN205515_c4_g1	0	0	0.03216667	0	0	NA	0	0	0	0	0	VATC_ARATH	V-type proton ATPase subunit C (V-ATPase subunit C) (Vacuolar H(+)-ATPase subunit C) (Vacuolar proton pump subunit C)	VHA-C DET3 VATC At1g12840 F13K23.9	Arabidopsis thaliana (Mouse-ear cress)
TRINITY_DN205515_c9_g1	0	0	0	0	0.1288333	NA	0	0	0	0	0	NA	NA	NA	NA
TRINITY_DN205516_c3_g1	0	0.0995	0	0	0.1155	NA	0	0	0	0	0	NA	NA	NA	NA
TRINITY_DN205516_c9_g1	0	0.1608333	0	0	0	NA	0	0	0	0	0	NA	NA	NA	NA
TRINITY_DN205520_c0_g1	0	0.9863333	0	1.6466667	1.6266667	0.597477801954493	0	0	0	0	0	NA	NA	NA	NA
TRINITY_DN205520_c1_g2	0	0	0	0	0.1533333	NA	0	0	0	0	0	NA	NA	NA	NA
TRINITY_DN205520_c3_g1	0	0	0	0	0	NA	0	0	0	0	0	NA	NA	NA	NA
TRINITY_DN205520_c4_g1	0	0	0.1165	0	0	NA	0	0	0	0	0	NA	NA	NA	NA
TRINITY_DN205520_c5_g1	0	0	0.1398333	0	0	NA	0	0	0	0	0	NA	NA	NA	NA
TRINITY_DN205521_c0_g2	0	0.1458333	0.296	0	0	NA	0	0	0	0	0	NA	NA	NA	NA
TRINITY_DN205521_c1_g1	0	2.133833	0	0.0455	2.646667	0.752317891890798	0	0	0	0	0	ESA8C_TRYEQ; ESAG8_TRYBB	Putative adenylate cyclase regulatory protein; Putative adenylate cyclase regulatory protein (Leucine repeat protein) (VSG expression site-associated protein F14.9)	ESAG8C; ESAG8 T-LR	Trypanosoma equiperdum; Trypanosoma brucei brucei
TRINITY_DN205521_c1_g2	0	0.2751667	0	0.084	2.4918333	0.953657829752471	0	0	0	0	0	DRL25_ARATH	Putative disease resistance protein At4g19050	At4g19050 F13C5.220 T18B16.1	Arabidopsis thaliana (Mouse-ear cress)
TRINITY_DN205521_c2_g4	0	0.67416667	0	0.06583333	0.32483333	0.974687728434704	0	0	0	0	0	NA	NA	NA	NA
TRINITY_DN205522_c1_g1	0	0.01633333	0.03916667	0.05066667	0.05	NA	0	0	0	0	0	PROT2_ORYSJ	Probable proline transporter 2	LOC_Os07g01090 B1026C12.12	Oryza sativa subsp. japonica (Rice)
TRINITY_DN205522_c1_g2	0	0	0.24233333	0	0.05833333	NA	0	0	0	0	0	NA	NA	NA	NA
TRINITY_DN205523_c0_g1	0	0	0	0	0.1416667	NA	0	0	0	0	0	NA	NA	NA	NA
TRINITY_DN205523_c3_g2	0	0.30333333	0	1.306	0.08616667	1	0	0	0	1	0	DTX28_ARATH	Protein DETOXIFICATION 28 (AtDTX28) (Multidrug and toxic compound extrusion protein 28) (MATE protein 28)	DTX28 At5g44050 MRH10.16	Arabidopsis thaliana (Mouse-ear cress)
TRINITY_DN205523_c7_g1	0	0	0	0.2623333	0	NA	0	0	0	0	0	NA	NA	NA	NA
TRINITY_DN205526_c0_g1	0	0.1606667	0.0425	0.3223333	0.0815	NA	0	0	0	0	0	NA	NA	NA	NA
TRINITY_DN205526_c2_g1	0	0.1421667	0.1765	0	0.1215	NA	0	0	0	0	0	NA	NA	NA	NA
TRINITY_DN205527_c0_g1	0	0	0.3576667	0	0	NA	0	0	0	0	0	NA	NA	NA	NA
TRINITY_DN205527_c1_g1	0	0.063	0.2165	0.08716667	0	NA	0	0	0	0	0	NA	NA	NA	NA
TRINITY_DN205527_c10_g1	0	0.0895	0.1385	0	0	NA	0	0	0	0	0	NA	NA	NA	NA
TRINITY_DN205527_c11_g1	0	0.3573333	0	0.187	0.2733333	0.872224363906091	0	0	0	0	0	NA	NA	NA	NA
TRINITY_DN205527_c14_g1	0	0	0.09016667	0.1685	0	NA	0	0	0	0	0	NA	NA	NA	NA
TRINITY_DN205527_c3_g1	0	0.3753333	0	0	0	1	0	0	0	0	0	NA	NA	NA	NA
TRINITY_DN205527_c7_g2	0	0	0.1055	0.1311667	0.3886667	NA	0	0	0	0	0	NA	NA	NA	NA
TRINITY_DN205527_c9_g1	0	0.15233333	0	0.06133333	0	NA	0	0	0	0	0	NA	NA	NA	NA
TRINITY_DN205528_c1_g3	0	0.386	0	1.407333	4.6195	0.903327212627639	0	0	0	0	0	NA	NA	NA	NA
TRINITY_DN205528_c8_g1	0	0.05616667	0	0.2135	0.05316667	NA	0	0	0	0	0	NA	NA	NA	NA
TRINITY_DN205529_c0_g1	0	0	0	0.2373333	0.0165	NA	0	0	0	0	0	BAME1_ARATH	Leucine-rich repeat receptor-like serine/threonine-protein kinase BAM1 (EC 2.7.11.1) (Protein BARELY ANY MERISTEM 1)	BAM1 At5g65700 F6H11.170 MPA24.5	Arabidopsis thaliana (Mouse-ear cress)
TRINITY_DN205529_c4_g1	0	0.23066667	0	0.06183333	0	NA	0	0	0	0	0	NA	NA	NA	NA
TRINITY_DN205532_c8_g2	0	0.1743333	0	0.35	0	0.984845969150153	0	0	0	0	0	NA	NA	NA	NA
TRINITY_DN205533_c1_g1	0	0.12333333	0.032	0.04383333	0	NA	0	0	0	0	0	NA	NA	NA	NA
TRINITY_DN205533_c5_g2	0	5.1996667	0.1018333	0	0	1	0	1	0	0	0	NGA2_ARATH	B3 domain-containing transcription factor NGA2 (Protein NGATHA 2)	NGA2 At3g61970 F21F14.140	Arabidopsis thaliana (Mouse-ear cress)
TRINITY_DN205534_c4_g2	0	0	0	2.3205	0.03466667	1	0	0	0	1	0	NA	NA	NA	NA
TRINITY_DN205534_c4_g3	0	0.4468333	0.1781667	8.0701667	2.8608333	0.840931561567902	0	0	0	1	0	NA	NA	NA	NA
TRINITY_DN205534_c4_g4	0	0	0	0.1463333	0	NA	0	0	0	0	0	NA	NA	NA	NA
TRINITY_DN205535_c0_g1	0	0	0	0.439	0	NA	0	0	0	0	0	NA	NA	NA	NA
TRINITY_DN205535_c1_g1	0	0.198	0	0.07966667	0.07416667	NA	0	0	0	0	0	NA	NA	NA	NA
TRINITY_DN205537_c0_g2	0	0.1125	0.465	0	0	NA	0	0	0	0	0	NA	NA	NA	NA
TRINITY_DN205537_c0_g3	0	1.614	0	0.1958333	0.958	0.849935374495965	0	0	0	0	0	BAME1_ARATH	Leucine-rich repeat receptor-like serine/threonine-protein kinase BAM1 (EC 2.7.11.1) (Protein BARELY ANY MERISTEM 1)	BAM1 At5g65700 F6H11.170 MPA24.5	Arabidopsis thaliana (Mouse-ear cress)
TRINITY_DN205537_c1_g1	0	0.111	0	3.6645	0.1321667	1	0	0	0	1	0	NA	NA	NA	NA
TRINITY_DN205537_c1_g2	0	0	0.03866667	0.0975	0.36466667	1	0	0	0	0	0	NA	NA	NA	NA
TRINITY_DN205537_c2_g2	0	0	0	1.439	0.1606667	1	0	0	0	1	0	BAME1_ARATH	Leucine-rich repeat receptor-like serine/threonine-protein kinase BAM1 (EC 2.7.11.1) (Protein BARELY ANY MERISTEM 1)	BAM1 At5g65700 F6H11.170 MPA24.5	Arabidopsis thaliana (Mouse-ear cress)
TRINITY_DN205538_c14_g1	0	0	0.12	0	0	NA	0	0	0	0	0	NA	NA	NA	NA
TRINITY_DN205538_c2_g1	0	0.1758333	0.0345	0	0	NA	0	0	0	0	0	NA	NA	NA	NA
TRINITY_DN205538_c4_g1	0	0	0.6063333	0	0	1	0	0	0	0	0	NA	NA	NA	NA
TRINITY_DN205538_c5_g1	0	0	0	0	0	NA	0	0	0	0	0	LAX1_MEDTR	Auxin transporter-like protein 1 (AUX1-like protein 1) (MtLAX1)	LAX1	Medicago truncatula (Barrel medic) (Medicago tribuloides)
TRINITY_DN205538_c8_g1	0	0	0	0.7903333	0	NA	0	0	0	0	0	NA	NA	NA	NA
TRINITY_DN205539_c10_g1	0	0.09016667	0.11966667	0	0	NA	0	0	0	0	0	NA	NA	NA	NA
TRINITY_DN205540_c0_g1	0	0.1333333	0.1123333	0.2875	0.1025	NA	0	0	0	0	0	NA	NA	NA	NA
TRINITY_DN205540_c1_g3	0	0	0	0.3488333	0	NA	0	0	0	0	0	NA	NA	NA	NA
TRINITY_DN205540_c6_g1	0	0	0	0	0	NA	0	0	0	0	0	NA	NA	NA	NA
TRINITY_DN205541_c0_g1	0	0.193	0	0	4.606	0.994686490493252	0	0	0	0	1	Y1571_ARATH	Probable leucine-rich repeat receptor-like protein kinase At1g35710 (EC 2.7.11.1)	At1g35710 F14D7.1	Arabidopsis thaliana (Mouse-ear cress)
TRINITY_DN205544_c1_g1	0	0.33816667	0	0.09033333	0.90183333	1	0	0	0	0	1	SUT31_ARATH; SUT32_ARATH	Sulfate transporter 3.1 (AST12) (AtST1); Sulfate transporter 3.2 (AST77)	SULTR3;1 ST1 At3g51895 ATEM1.15 F4F15.10; SULTR3;2 At4g02700 T10P11.3	Arabidopsis thaliana (Mouse-ear cress); Arabidopsis thaliana (Mouse-ear cress)
TRINITY_DN205544_c1_g2	0	0	0	0	0.3153333	NA	0	0	0	0	0	NA	NA	NA	NA
TRINITY_DN205544_c2_g3	0	0.1155	0.4245	0	0	1	0	0	0	0	0	SUT31_ARATH	Sulfate transporter 3.1 (AST12) (AtST1)	SULTR3;1 ST1 At3g51895 ATEM1.15 F4F15.10	Arabidopsis thaliana (Mouse-ear cress)
TRINITY_DN205545_c0_g1	0	0	0	0	0	NA	0	0	0	0	0	NA	NA	NA	NA
TRINITY_DN205545_c5_g5	0	0.19	0	0.22	0	0.882012532129931	0	0	0	0	0	NA	NA	NA	NA
TRINITY_DN205545_c5_g6	0	0	0.6193333	0	0	NA	0	0	0	0	0	NA	NA	NA	NA
TRINITY_DN205546_c1_g1	0	0	0.2853333	0	0.0685	NA	0	0	0	0	0	NA	NA	NA	NA
TRINITY_DN205547_c1_g1	0	0	0.03833333	0	0	NA	0	0	0	0	0	PFPB_SOLTU	Pyrophosphate--fructose 6-phosphate 1-phosphotransferase subunit beta (PFP) (EC 2.7.1.90) (6-phosphofructokinase, pyrophosphate dependent) (PPi-PFK) (Pyrophosphate-dependent 6-phosphofructose-1-kinase)	PFP-BETA PGSC0003DMG400016726	Solanum tuberosum (Potato)
TRINITY_DN205547_c13_g1	0	0	0	0.073	0.1596667	NA	0	0	0	0	0	NA	NA	NA	NA
TRINITY_DN205547_c14_g1	0	0	0	0	0	NA	0	0	0	0	0	PFPB_SOLTU	Pyrophosphate--fructose 6-phosphate 1-phosphotransferase subunit beta (PFP) (EC 2.7.1.90) (6-phosphofructokinase, pyrophosphate dependent) (PPi-PFK) (Pyrophosphate-dependent 6-phosphofructose-1-kinase)	PFP-BETA PGSC0003DMG400016726	Solanum tuberosum (Potato)
TRINITY_DN205547_c23_g2	0	0	0	0	0	NA	0	0	0	0	0	PFPB2_ARATH	Pyrophosphate--fructose 6-phosphate 1-phosphotransferase subunit beta 2 (PFP 2) (EC 2.7.1.90) (6-phosphofructokinase, pyrophosphate dependent 2) (PPi-PFK 2) (Protein MATERNAL EFFECT EMBRYO ARREST 51) (Pyrophosphate-dependent 6-phosphofructose-1-kinase 2)	PFP-BETA2 MEE51 At4g04040 T24H24.15	Arabidopsis thaliana (Mouse-ear cress)
TRINITY_DN205547_c34_g1	0	0	0	0	0	NA	0	0	0	0	0	PFPB2_ARATH	Pyrophosphate--fructose 6-phosphate 1-phosphotransferase subunit beta 2 (PFP 2) (EC 2.7.1.90) (6-phosphofructokinase, pyrophosphate dependent 2) (PPi-PFK 2) (Protein MATERNAL EFFECT EMBRYO ARREST 51) (Pyrophosphate-dependent 6-phosphofructose-1-kinase 2)	PFP-BETA2 MEE51 At4g04040 T24H24.15	Arabidopsis thaliana (Mouse-ear cress)
TRINITY_DN205547_c44_g1	0	0	0.5116667	0	0	1	0	0	0	0	0	PFPB_RICCO	Pyrophosphate--fructose 6-phosphate 1-phosphotransferase subunit beta (PFP) (EC 2.7.1.90) (6-phosphofructokinase, pyrophosphate dependent) (PPi-PFK) (Pyrophosphate-dependent 6-phosphofructose-1-kinase)	PFP-BETA	Ricinus communis (Castor bean)
TRINITY_DN205547_c50_g1	0	0	0.5286667	0	0	NA	0	0	0	0	0	PFPB2_ARATH	Pyrophosphate--fructose 6-phosphate 1-phosphotransferase subunit beta 2 (PFP 2) (EC 2.7.1.90) (6-phosphofructokinase, pyrophosphate dependent 2) (PPi-PFK 2) (Protein MATERNAL EFFECT EMBRYO ARREST 51) (Pyrophosphate-dependent 6-phosphofructose-1-kinase 2)	PFP-BETA2 MEE51 At4g04040 T24H24.15	Arabidopsis thaliana (Mouse-ear cress)
TRINITY_DN205547_c8_g1	0	0.123	0.2555	0	0	NA	0	0	0	0	0	PFPB_RICCO	Pyrophosphate--fructose 6-phosphate 1-phosphotransferase subunit beta (PFP) (EC 2.7.1.90) (6-phosphofructokinase, pyrophosphate dependent) (PPi-PFK) (Pyrophosphate-dependent 6-phosphofructose-1-kinase)	PFP-BETA	Ricinus communis (Castor bean)
TRINITY_DN205548_c1_g1	0	0	0.1165	0	0	NA	0	0	0	0	0	NA	NA	NA	NA
TRINITY_DN205548_c1_g3	0	0.55883333	0.07316667	0.298	0	NA	0	0	0	0	0	NA	NA	NA	NA
TRINITY_DN205548_c1_g4	0	0.1528333	0	0.1261667	0	NA	0	0	0	0	0	NA	NA	NA	NA
TRINITY_DN205548_c2_g1	0	0	0.23283333	0.2235	0.08816667	NA	0	0	0	0	0	NA	NA	NA	NA
TRINITY_DN205548_c3_g6	0	0.3433333	0.016	0	0.474	0.82713881962049	0	0	0	0	0	NA	NA	NA	NA
TRINITY_DN205549_c1_g1	0	0	0.4371667	0	0	NA	0	0	0	0	0	NA	NA	NA	NA
TRINITY_DN205549_c10_g1	0	0.1658333	0	0.085	0.115	NA	0	0	0	0	0	NA	NA	NA	NA
TRINITY_DN205549_c5_g1	0	0	0.092	0	0	NA	0	0	0	0	0	NA	NA	NA	NA
TRINITY_DN205549_c6_g3	0	0.1878333	0.2065	0.1293333	0	0.860526519751686	0	0	0	0	0	NA	NA	NA	NA
TRINITY_DN205549_c6_g4	0	0.1476667	0	0	0	NA	0	0	0	0	0	NA	NA	NA	NA
TRINITY_DN205549_c8_g3	0	0.12033333	0.04566667	0.05133333	0	NA	0	0	0	0	0	NA	NA	NA	NA
TRINITY_DN205550_c0_g1	0	0.2355	0.0605	0	0	NA	0	0	0	0	0	NA	NA	NA	NA
TRINITY_DN205550_c3_g3	0	0.018666667	0	0	0.008666667	NA	0	0	0	0	0	NA	NA	NA	NA
TRINITY_DN205550_c4_g1	0	0.092	0	0.25783333	0.08716667	NA	0	0	0	0	0	NA	NA	NA	NA
TRINITY_DN205551_c29_g1	0	0	0	0	0	NA	0	0	0	0	0	NA	NA	NA	NA
TRINITY_DN205551_c39_g1	0	0	0	0	0.26	NA	0	0	0	0	0	TDX_ARATH	TPR repeat-containing thioredoxin TDX (HSP70-interacting protein 2) (AtHIP2) (Tetratricoredoxin) (AtTDX)	TDX At3g17880/At3g17870 MEB5.10/MEB5.9	Arabidopsis thaliana (Mouse-ear cress)
TRINITY_DN205551_c40_g1	0	0	0	0	0	NA	0	0	0	0	0	TLP2_ARATH	Tubby-like F-box protein 2 (AtTLP2)	TULP2 At2g18280 T30D6.21	Arabidopsis thaliana (Mouse-ear cress)
TRINITY_DN205551_c43_g1	0	0	0.1125	0	0	NA	0	0	0	0	0	NA	NA	NA	NA
TRINITY_DN205551_c45_g1	0	0	0.08766667	0	0	NA	0	0	0	0	0	NA	NA	NA	NA
TRINITY_DN205551_c47_g1	0	0	0	0	0	NA	0	0	0	0	0	NA	NA	NA	NA
TRINITY_DN205551_c50_g1	0	0	0.2136667	0	0	NA	0	0	0	0	0	TLP3_ARATH	Tubby-like F-box protein 3 (AtTLP3)	TULP3 At2g47900 F17A22.29	Arabidopsis thaliana (Mouse-ear cress)
TRINITY_DN205551_c51_g1	0	0	0	0	0	NA	0	0	0	0	0	NA	NA	NA	NA
TRINITY_DN205551_c52_g1	0	0	0.09783333	0	0	NA	0	0	0	0	0	TLP3_ARATH	Tubby-like F-box protein 3 (AtTLP3)	TULP3 At2g47900 F17A22.29	Arabidopsis thaliana (Mouse-ear cress)
TRINITY_DN205551_c54_g1	0	0	0	0	0	NA	0	0	0	0	0	NA	NA	NA	NA
TRINITY_DN205551_c56_g1	0	0	0.1906667	0	0	NA	0	0	0	0	0	NA	NA	NA	NA
TRINITY_DN205551_c9_g1	0	0	0	0	0	NA	0	0	0	0	0	NA	NA	NA	NA
TRINITY_DN205552_c6_g1	0	0	0	0	0	NA	0	0	0	0	0	NA	NA	NA	NA
TRINITY_DN205552_c8_g1	0	0.116	0	0	0.2553333	NA	0	0	0	0	0	NA	NA	NA	NA
TRINITY_DN205554_c0_g1	0	0.1815	0.04916667	0	0	NA	0	0	0	0	0	NA	NA	NA	NA
TRINITY_DN205554_c4_g1	0	0.08566667	0	0.09966667	0	NA	0	0	0	0	0	NA	NA	NA	NA
TRINITY_DN205556_c1_g1	0	0.34333333	0.54183333	0.03166667	0.15116667	NA	0	0	0	0	0	AB14C_ARATH; AB4C_ARATH	ABC transporter C family member 14 (ABC transporter ABCC.14) (AtABCC14) (EC 7.6.2.2) (ATP-energized glutathione S-conjugate pump 10) (Glutathione S-conjugate-transporting ATPase 10) (Multidrug resistance-associated protein 10); ABC transporter C family member 4 (ABC transporter ABCC.4) (AtABCC4) (EC 7.6.2.2) (ATP-energized glutathione S-conjugate pump 4) (Glutathione S-conjugate-transporting ATPase 4) (Multidrug resistance-associated protein 4)	ABCC14 MRP10 MRP14 At3g62700 F26K9.130; ABCC4 EST3 MRP4 At2g47800 F17A22.19	Arabidopsis thaliana (Mouse-ear cress); Arabidopsis thaliana (Mouse-ear cress)
TRINITY_DN205557_c2_g1	0	0.2445	0	0	1.218	0.956703294392913	0	0	0	0	1	DRL21_ARATH; MIK1_ARATH; TAO1_ARATH	Putative disease resistance protein At3g14460; MDIS1-interacting receptor like kinase 1 (AtMIK1) (Leucine-rich repeat receptor-like protein kinase PXL2) (EC 2.7.11.1) (Protein PHLOEM INTERCALATED WITH XYLEM-LIKE 2); Disease resistance protein TAO1 (EC 3.2.2.6) (Protein TARGET OF AVRB OPERATION 1)	At3g14460 MOA2.6; MIK1 PXL2 At4g28650 T5F17.100; TAO1 At5g44510 MFC16.19	Arabidopsis thaliana (Mouse-ear cress); Arabidopsis thaliana (Mouse-ear cress); Arabidopsis thaliana (Mouse-ear cress)
TRINITY_DN205558_c0_g1	0	0.09283333	0.12516667	0	0	NA	0	0	0	0	0	NA	NA	NA	NA
TRINITY_DN20556_c0_g1	0	0	0	0.2425	0	NA	0	0	0	0	0	NA	NA	NA	NA
TRINITY_DN205560_c1_g4	0	0.5556667	0	0.9848333	6.8386667	0.910261338759056	0	0	0	0	1	JAL19_ARATH; JAL3_ARATH	Jacalin-related lectin 19; Jacalin-related lectin 3 (Mannose-binding lectin superfamily protein)	JAL19 At1g73040 F3N23.24; JAL3 At1g19715 F6F9.23	Arabidopsis thaliana (Mouse-ear cress); Arabidopsis thaliana (Mouse-ear cress)
TRINITY_DN205560_c2_g3	0	0	0	0.1896667	0.1078333	NA	0	0	0	0	0	NA	NA	NA	NA
TRINITY_DN205560_c2_g4	0	0	0	1.96516667	0.04683333	1	0	0	0	1	0	NA	NA	NA	NA
TRINITY_DN205561_c11_g1	0	0	0.1443333	0	0	NA	0	0	0	0	0	NA	NA	NA	NA
TRINITY_DN205561_c4_g1	0	0.1165	0.1065	0.395	0	NA	0	0	0	0	0	NA	NA	NA	NA
TRINITY_DN205561_c7_g2	0	0	0.05733333	0.0455	0.08933333	NA	0	0	0	0	0	NA	NA	NA	NA
TRINITY_DN205561_c9_g3	0	0.2561667	0.1568333	0	0	NA	0	0	0	0	0	NA	NA	NA	NA
TRINITY_DN205562_c6_g1	0	0	0	0	0	NA	0	0	0	0	0	APO1_ARATH	APO protein 1, chloroplastic (Accumulation of photosystem I protein 1) (Protein ACCUMULATION OF PHOTOSYSTEM ONE 1)	APO1 At1g64810 F13O11.11	Arabidopsis thaliana (Mouse-ear cress)
TRINITY_DN205563_c12_g1	0	0	0.9686667	0	0.2956667	0.908112580412587	0	0	1	0	0	NA	NA	NA	NA
TRINITY_DN205563_c16_g3	0	0	0.09516667	0	0.14583333	NA	0	0	0	0	0	NA	NA	NA	NA
TRINITY_DN205563_c25_g1	0	0	0	0	0	NA	0	0	0	0	0	NA	NA	NA	NA
TRINITY_DN205563_c32_g1	0	0	0	0.247	0	NA	0	0	0	0	0	NA	NA	NA	NA
TRINITY_DN205563_c38_g1	0	0	0.06366667	0	0	NA	0	0	0	0	0	NA	NA	NA	NA
TRINITY_DN205564_c11_g1	0	0	0.359	0.49	0.02066667	0.860977847728885	0	0	0	0	0	NA	NA	NA	NA
TRINITY_DN205564_c2_g4	0	0	0	0.377	0	NA	0	0	0	0	0	NA	NA	NA	NA
TRINITY_DN205564_c2_g5	0	0	0.2223333	0	0	NA	0	0	0	0	0	NA	NA	NA	NA
TRINITY_DN205564_c2_g6	0	0	0.2375	0.4195	0	NA	0	0	0	0	0	NA	NA	NA	NA
TRINITY_DN205564_c6_g1	0	0	0	0	0	NA	0	0	0	0	0	NA	NA	NA	NA
TRINITY_DN205565_c1_g1	0	0.30166667	0	0	0.09066667	NA	0	0	0	0	0	NA	NA	NA	NA
TRINITY_DN205565_c3_g1	0	0	0.4495	0.1956667	0.195	NA	0	0	0	0	0	NA	NA	NA	NA
TRINITY_DN205565_c5_g2	0	0	0	0.1568333	0.2005	NA	0	0	0	0	0	NA	NA	NA	NA
TRINITY_DN205565_c5_g4	0	0.6395	0.735	0.1673333	0	0.772776831811471	0	0	0	0	0	NA	NA	NA	NA
TRINITY_DN205565_c6_g1	0	0.06083333	0	0.15783333	0.376	NA	0	0	0	0	0	NA	NA	NA	NA
TRINITY_DN205565_c9_g1	0	0	0.2881667	0	0	NA	0	0	0	0	0	NA	NA	NA	NA
TRINITY_DN205566_c3_g1	0	0	0.2528333	0	0	NA	0	0	0	0	0	NA	NA	NA	NA
TRINITY_DN205567_c2_g4	0	0.10633333	0	0	0.05633333	NA	0	0	0	0	0	M820_ARATH	Uncharacterized mitochondrial protein AtMg00820 (ORF170)	AtMg00820; At2g07683	Arabidopsis thaliana (Mouse-ear cress)
TRINITY_DN205567_c5_g1	0	0	0	0	0	NA	0	0	0	0	0	NA	NA	NA	NA
TRINITY_DN205567_c6_g1	0	0	0.7153333	0	0	1	0	0	0	0	0	NA	NA	NA	NA
TRINITY_DN205568_c59_g1	0	0	0.04066667	0	0	NA	0	0	0	0	0	RPB7_SOYBN	DNA-directed RNA polymerase II subunit RPB7 (RNA polymerase II subunit B7)		Glycine max (Soybean) (Glycine hispida)
TRINITY_DN205570_c1_g2	0	0.1086667	0	0	0.1281667	NA	0	0	0	0	0	SAP5_ARATH	Zinc finger A20 and AN1 domain-containing stress-associated protein 5 (AtSAP5)	SAP5 At3g12630 T2E22.105 T2E22.6	Arabidopsis thaliana (Mouse-ear cress)
TRINITY_DN205571_c2_g2	0	0.108	0.4156667	0.1545	0	NA	0	0	0	0	0	NA	NA	NA	NA
TRINITY_DN205571_c3_g2	0	0.1441667	0.8548333	0	0	NA	0	0	0	0	0	PME41_ARATH	Probable pectinesterase/pectinesterase inhibitor 41 [Includes: Pectinesterase inhibitor 41 (Pectin methylesterase inhibitor 41); Pectinesterase 41 (PE 41) (EC 3.1.1.11) (AtPMEpcrB) (Pectin methylesterase 41) (AtPME41)]	PME41 ARATH41 At4g02330 T14P8.14	Arabidopsis thaliana (Mouse-ear cress)
TRINITY_DN205573_c1_g2	0	0.2563333	0	0.3788333	0.1413333	NA	0	0	0	0	0	NA	NA	NA	NA
TRINITY_DN205573_c1_g3	0	1.1186667	0	0.1913333	1.161	0.749532317560045	0	0	0	0	0	NA	NA	NA	NA
TRINITY_DN205573_c2_g1	0	0.1241667	0	0	0	NA	0	0	0	0	0	STIP2_ARATH	Septin and tuftelin-interacting protein 1 homolog 2 (Protein SPLICEOSOMAL TIMEKEEPER LOCUS 2)	STIPL2 At2g42330	Arabidopsis thaliana (Mouse-ear cress)
TRINITY_DN205574_c1_g2	0	0	0.1311667	0.24	0	NA	0	0	0	0	0	NA	NA	NA	NA
TRINITY_DN205574_c10_g1	0	0	0	0	0	NA	0	0	0	0	0	GONS4_ARATH	GDP-fucose transporter 1 (GDP-mannose transporter GONST4) (Protein GOLGI NUCLEOTIDE SUGAR TRANSPORTER 4)	GFT1 GONST4 At5g19980 F28I16.130	Arabidopsis thaliana (Mouse-ear cress)
TRINITY_DN205574_c8_g4	0	0	0.4896667	0.189	0	0.970829587903507	0	0	0	0	0	NA	NA	NA	NA
TRINITY_DN205574_c9_g1	0	0.05716667	0	0	0.03816667	NA	0	0	0	0	0	NA	NA	NA	NA
TRINITY_DN205575_c0_g1	0	0	0.1255	0	0	NA	0	0	0	0	0	NA	NA	NA	NA
TRINITY_DN205575_c1_g1	0	0.184	0	0	0	NA	0	0	0	0	0	NA	NA	NA	NA
TRINITY_DN205576_c3_g1	0	0.02983333	0.269	0	0	NA	0	0	0	0	0	NA	NA	NA	NA
TRINITY_DN205577_c0_g1	0	0	0	0.8931667	0	1	0	0	0	0	0	DRL23_ARATH	Putative disease resistance protein At4g10780	At4g10780 T12H20.8	Arabidopsis thaliana (Mouse-ear cress)
TRINITY_DN205577_c0_g2	0	0	0	0.5761667	0	NA	0	0	0	0	0	DRL33_ARATH	Probable disease resistance protein At5g43740	At5g43740 MQD19.7	Arabidopsis thaliana (Mouse-ear cress)
TRINITY_DN205578_c1_g3	0	0.144	0.1301667	0.1138333	0	NA	0	0	0	0	0	NA	NA	NA	NA
TRINITY_DN205579_c5_g3	0	0.06933333	0.23	0.06883333	0	NA	0	0	0	0	0	NA	NA	NA	NA
TRINITY_DN205579_c6_g1	0	0.5456667	0	0	0.1176667	1	0	0	0	0	0	NA	NA	NA	NA
TRINITY_DN205579_c6_g4	0	0	0	0.034	0	NA	0	0	0	0	0	NA	NA	NA	NA
TRINITY_DN205580_c1_g1	0	0.1491667	0.6473333	0	0.1281667	1	0	0	0	0	0	NA	NA	NA	NA
TRINITY_DN205580_c4_g2	0	0	0	0	0	NA	0	0	0	0	0	NA	NA	NA	NA
TRINITY_DN205581_c10_g1	0	0.1755	0	0	0.1965	0.921594260172339	0	0	0	0	0	NA	NA	NA	NA
TRINITY_DN205581_c2_g1	0	0.0755	0.1538333	0	0.2215	NA	0	0	0	0	0	NA	NA	NA	NA
TRINITY_DN205581_c4_g1	0	0.125	0.04183333	0.06166667	0	NA	0	0	0	0	0	NA	NA	NA	NA
TRINITY_DN205581_c4_g2	0	0	0.14583333	0.048	0.05833333	NA	0	0	0	0	0	NA	NA	NA	NA
TRINITY_DN205581_c5_g3	0	0.4488333	0	0.3731667	0	NA	0	0	0	0	0	NA	NA	NA	NA
TRINITY_DN205581_c5_g5	0	0	0	0.2133333	0	NA	0	0	0	0	0	NA	NA	NA	NA
TRINITY_DN205581_c5_g9	0	0.3625	0	0	0	NA	0	0	0	0	0	NA	NA	NA	NA
TRINITY_DN205581_c7_g1	0	0	0.5006667	0	0	NA	0	0	0	0	0	NA	NA	NA	NA
TRINITY_DN205581_c8_g1	0	0	0.3901667	0	0	NA	0	0	0	0	0	NA	NA	NA	NA
TRINITY_DN205581_c9_g1	0	0	0	0.3388333	0	NA	0	0	0	0	0	NA	NA	NA	NA
TRINITY_DN205582_c3_g1	0	0	0.3676667	0.1596667	0	NA	0	0	0	0	0	NA	NA	NA	NA
TRINITY_DN205582_c6_g1	0	0.8536667	0.3046667	0.1463333	0.2071667	0.923988387575132	0	0	0	0	0	NA	NA	NA	NA
TRINITY_DN205585_c3_g1	0	0	0	0	0	NA	0	0	0	0	0	CRL_ARATH	Chromophore lyase CRL, chloroplastic (EC 4.-.-.-) (Protein CONSTITUTIVE ACTIVATOR OF AAA-ATPase 33) (Protein CRUMPLED LEAF)	CRL CAA33 At5g51020 K3K7.20	Arabidopsis thaliana (Mouse-ear cress)
TRINITY_DN205586_c10_g1	0	0	0	0.5255	0.7351667	0.858599675940082	0	0	0	0	0	NA	NA	NA	NA
TRINITY_DN205586_c13_g1	0	0	0	0	0	NA	0	0	0	0	0	NA	NA	NA	NA
TRINITY_DN205586_c2_g2	0	0	0.584	0	0	NA	0	0	0	0	0	NA	NA	NA	NA
TRINITY_DN205587_c4_g5	0	0	0	0	0.09933333	NA	0	0	0	0	0	NA	NA	NA	NA
TRINITY_DN205589_c4_g1	0	0	0.07116667	0	0.11916667	NA	0	0	0	0	0	AMO_ARATH	Primary amine oxidase (EC 1.4.3.21) (Amine oxidase [copper-containing])	At1g62810 F23N19.18	Arabidopsis thaliana (Mouse-ear cress)
TRINITY_DN20559_c0_g1	0	0.06366667	0.46866667	0	0	1	0	0	0	0	0	NA	NA	NA	NA
TRINITY_DN205591_c0_g1	0	0.573	0	0.07166667	0.56766667	0.814138984142388	0	0	0	0	0	NA	NA	NA	NA
TRINITY_DN205591_c3_g1	0	0.4476667	0	0.3	0.3381667	0.931290967296242	0	0	0	0	0	NA	NA	NA	NA
TRINITY_DN205591_c5_g1	0	0	0	0.2838333	0	NA	0	0	0	0	0	NA	NA	NA	NA
TRINITY_DN205592_c0_g1	0	0.5725	0	0	0.2803333	0.878390896345693	0	0	0	0	0	NA	NA	NA	NA
TRINITY_DN205594_c0_g4	0	0	0	0.1653333	0.091	NA	0	0	0	0	0	NA	NA	NA	NA
TRINITY_DN205594_c0_g6	0	0	0	0	0.1465	NA	0	0	0	0	0	MYB36_ARATH	Transcription factor MYB36 (Myb-related protein 36) (AtMYB36)	MYB36 At5g57620 MUA2.20	Arabidopsis thaliana (Mouse-ear cress)
TRINITY_DN205594_c0_g7	0	0	0.429	0	0	NA	0	0	0	0	0	NA	NA	NA	NA
TRINITY_DN205596_c0_g1	0	0.1743333	0.1076667	0	0	NA	0	0	0	0	0	LMBD2_ARATH	LIMR family protein At5g01460	At5g01460 T10O8.170	Arabidopsis thaliana (Mouse-ear cress)
TRINITY_DN205596_c1_g1	0	0	0.0495	0	0.1266667	NA	0	0	0	0	0	NA	NA	NA	NA
TRINITY_DN205597_c7_g1	0	0	0.3416667	0	0	NA	0	0	0	0	0	NA	NA	NA	NA
TRINITY_DN205598_c1_g3	0	0	0	0.2443333	0.0605	NA	0	0	0	0	0	NA	NA	NA	NA
TRINITY_DN205598_c2_g1	0	0.441	0	0	0.1666667	NA	0	0	0	0	0	NA	NA	NA	NA
TRINITY_DN205598_c4_g1	0	0	0.1155	0	0	NA	0	0	0	0	0	NA	NA	NA	NA
TRINITY_DN205600_c0_g1	0	0.07166667	0	0	0.41933333	1	0	0	0	0	0	NA	NA	NA	NA
TRINITY_DN205600_c1_g1	0	0.6875	0.2206667	0	0.105	NA	0	0	0	0	0	NA	NA	NA	NA
TRINITY_DN205601_c12_g1	0	0	0	0	0	NA	0	0	0	0	0	NA	NA	NA	NA
TRINITY_DN205601_c8_g1	0	2.0613333	0.3201667	10.6018333	1.7015	0.818652437563536	0	0	0	1	0	NA	NA	NA	NA
TRINITY_DN205602_c1_g1	0	0	0	0	0	NA	0	0	0	0	0	XTH9_ARATH	Xyloglucan endotransglucosylase/hydrolase protein 9 (At-XTH9) (XTH-9) (EC 2.4.1.207)	XTH9 EXGT-A6 XTR16 At4g03210 F4C21.14	Arabidopsis thaliana (Mouse-ear cress)
TRINITY_DN205602_c5_g1	0	0.6071667	0.3851667	3.0348333	2.4308333	0.649431852496363	0	0	0	0	1	NA	NA	NA	NA
TRINITY_DN205603_c2_g1	0	0.09166667	0.06366667	0	0	NA	0	0	0	0	0	NA	NA	NA	NA
TRINITY_DN205603_c3_g2	0	0.2571667	0.383	0	0	0.869679041532652	0	0	0	0	0	NA	NA	NA	NA
TRINITY_DN205603_c5_g10	0	0	0.1625	0	0	NA	0	0	0	0	0	NA	NA	NA	NA
TRINITY_DN205603_c5_g6	0	0.06733333	0.13583333	0	0	NA	0	0	0	0	0	NA	NA	NA	NA
TRINITY_DN205603_c5_g9	0	0.07466667	0	0.14783333	0.04683333	NA	0	0	0	0	0	NA	NA	NA	NA
TRINITY_DN205603_c7_g1	0	0	0	0	0	NA	0	0	0	0	0	NA	NA	NA	NA
TRINITY_DN205605_c10_g1	0	0	0.2823333	0	0	NA	0	0	0	0	0	NA	NA	NA	NA
TRINITY_DN205605_c17_g1	0	0	0.3116667	0	0	NA	0	0	0	0	0	NA	NA	NA	NA
TRINITY_DN205607_c0_g1	0	0	0	0	0	NA	0	0	0	0	0	NA	NA	NA	NA
TRINITY_DN205607_c2_g1	0	0	0.101	0	0	NA	0	0	0	0	0	NA	NA	NA	NA
TRINITY_DN205607_c2_g6	0	0	0.04366667	0	0.45733333	NA	0	0	0	0	0	NA	NA	NA	NA
TRINITY_DN205607_c2_g7	0	0	0.4021667	0	0.176	0.977376818136738	0	0	0	0	0	NA	NA	NA	NA
TRINITY_DN205607_c3_g1	0	0	0	0.2808333	0	NA	0	0	0	0	0	NA	NA	NA	NA
TRINITY_DN205609_c18_g1	0	0	0	0	0	NA	0	0	0	0	0	PTN2A_ARATH	Phosphatidylinositol 3,4,5-trisphosphate 3-phosphatase and protein-tyrosine-phosphatase PTEN2A (EC 3.1.3.48) (EC 3.1.3.67) (Protein PHOSPHATASE AND TENSIN HOMOLOG 2-a) (AtPTEN2) (AtPTEN2a)	PTEN2A PTEN2 At3g19420 MLD14.15	Arabidopsis thaliana (Mouse-ear cress)
TRINITY_DN205609_c6_g2	0	0.056	0.03116667	0.21033333	0	NA	0	0	0	0	0	NA	NA	NA	NA
TRINITY_DN205610_c6_g1	0	0	0	0	0.09766667	NA	0	0	0	0	0	PP341_ARATH	Pentatricopeptide repeat-containing protein At4g30700 (Protein DYW9)	DYW9 PCMP-H9 At4g30700 T10C21.50	Arabidopsis thaliana (Mouse-ear cress)
TRINITY_DN205611_c10_g1	0	0	0	0.1425	0	NA	0	0	0	0	0	NA	NA	NA	NA
TRINITY_DN205611_c6_g2	0	0	0	0	0	NA	0	0	0	0	0	NA	NA	NA	NA
TRINITY_DN205611_c6_g3	0	0	0.253	0	0	NA	0	0	0	0	0	NA	NA	NA	NA
TRINITY_DN205612_c1_g3	0	0	0.2741667	0.1438333	0.9788333	0.926206153643535	0	0	0	0	0	NA	NA	NA	NA
TRINITY_DN205612_c1_g4	0	0	0	0	0.2451667	NA	0	0	0	0	0	NA	NA	NA	NA
TRINITY_DN205612_c1_g5	0	0	0	0.1743333	0	NA	0	0	0	0	0	NA	NA	NA	NA
TRINITY_DN205612_c2_g1	0	0	0	0	0	NA	0	0	0	0	0	NA	NA	NA	NA
TRINITY_DN205613_c1_g1	0	0	0.5781667	0	0	NA	0	0	0	0	0	NA	NA	NA	NA
TRINITY_DN205614_c1_g1	0	0	0.3806667	0	0	NA	0	0	0	0	0	PFPA_RICCO	Pyrophosphate--fructose 6-phosphate 1-phosphotransferase subunit alpha (PFP) (6-phosphofructokinase, pyrophosphate dependent) (PPi-PFK) (Pyrophosphate-dependent 6-phosphofructose-1-kinase)	PFP-ALPHA	Ricinus communis (Castor bean)
TRINITY_DN205614_c15_g1	0	0.1815	0.1071667	0.1908333	0	0.842583227140667	0	0	0	0	0	NA	NA	NA	NA
TRINITY_DN205616_c14_g2	0	0	1.472	0	0	NA	0	0	0	0	0	NA	NA	NA	NA
TRINITY_DN205616_c24_g1	0	0	0	0	0.1526667	NA	0	0	0	0	0	NA	NA	NA	NA
TRINITY_DN205616_c9_g1	0	0.09733333	2.63683333	0	0.228	NA	0	0	1	0	0	NA	NA	NA	NA
TRINITY_DN205617_c13_g1	0	0	0.1558333	0.112	0	NA	0	0	0	0	0	NA	NA	NA	NA
TRINITY_DN205617_c15_g1	0	0.2741667	0	0	0	NA	0	0	0	0	0	NA	NA	NA	NA
TRINITY_DN205617_c2_g1	0	0	0	0.113	0	NA	0	0	0	0	0	PP12_ACEPE	Serine/threonine-protein phosphatase PP1 isozyme 2 (EC 3.1.3.16)		Acetabularia peniculus (Green alga) (Polyphysa peniculus)
TRINITY_DN205617_c2_g2	0	0.12366667	0.0165	0.06316667	0	NA	0	0	0	0	0	NA	NA	NA	NA
TRINITY_DN205617_c4_g1	0	0	0.056	0.0795	0	NA	0	0	0	0	0	NA	NA	NA	NA
TRINITY_DN205617_c6_g1	0	1.6996667	0	1.1191667	0.2456667	0.82544203103527	0	0	0	0	0	NA	NA	NA	NA
TRINITY_DN205617_c8_g3	0	0	0.3923333	0	0	NA	0	0	0	0	0	NA	NA	NA	NA
TRINITY_DN205620_c0_g1	0	0	0.42866667	0.09333333	0	NA	0	0	0	0	0	NA	NA	NA	NA
TRINITY_DN205621_c4_g1	0	0.1775	0.134	0	0	NA	0	0	0	0	0	NA	NA	NA	NA
TRINITY_DN205622_c1_g1	0	0	0.5735	0	0	NA	0	0	0	0	0	HTH_ARATH	Protein HOTHEAD (Protein ADHESION OF CALYX EDGES)	HTH ACE At1g72970 F3N23.17	Arabidopsis thaliana (Mouse-ear cress)
TRINITY_DN205623_c0_g1	0	0	0.2561667	0	0.4043333	1	0	0	0	0	0	NA	NA	NA	NA
TRINITY_DN205623_c1_g1	0	0	0.08966667	0.04033333	0	NA	0	0	0	0	0	NA	NA	NA	NA
TRINITY_DN205623_c5_g1	0	0	0	0	0	NA	0	0	0	0	0	Y0555_DICDI	WD repeat-containing protein DDB_G0290555	DDB_G0290555	Dictyostelium discoideum (Slime mold)
TRINITY_DN205623_c7_g1	0	0.1323333	0	0.3463333	0	NA	0	0	0	0	0	NA	NA	NA	NA
TRINITY_DN205624_c6_g2	0	0.072	0.10533333	0.07516667	0.06966667	NA	0	0	0	0	0	NA	NA	NA	NA
TRINITY_DN205625_c1_g1	0	0.1773333	1.0005	0	0	0.991695227154704	0	0	0	0	0	NA	NA	NA	NA
TRINITY_DN205625_c7_g1	0	0	0	0	0	NA	0	0	0	0	0	NA	NA	NA	NA
TRINITY_DN205626_c15_g1	0	0	0	0	0	NA	0	0	0	0	0	ZIP5_ORYSJ	Zinc transporter 5 (ZRT/IRT-like protein 5) (OsZIP5)	ZIP5 ZIP2 Os05g0472700 LOC_Os05g39560 P0015C02.14 P0486C01.1	Oryza sativa subsp. japonica (Rice)
TRINITY_DN205628_c11_g1	0	0	0.222	0	0	NA	0	0	0	0	0	SYP81_ARATH	Syntaxin-81 (AtSYP81)	SYP81 At1g51740 F19C24.5	Arabidopsis thaliana (Mouse-ear cress)
TRINITY_DN205628_c12_g1	0	0	0.2335	0	0	NA	0	0	0	0	0	NA	NA	NA	NA
TRINITY_DN205628_c13_g1	0	0	0.0775	0.08416667	0	NA	0	0	0	0	0	NA	NA	NA	NA
TRINITY_DN205628_c9_g3	0	0.8675	0	0.1816667	0.4866667	0.858289429745694	0	1	0	0	0	NA	NA	NA	NA
TRINITY_DN205628_c9_g4	0	0.2178333	0.2305	0.4061667	0	0.833854146900993	0	0	0	0	0	NA	NA	NA	NA
TRINITY_DN205629_c5_g2	0	0	0.481	0	0	NA	0	0	0	0	0	NA	NA	NA	NA
TRINITY_DN205629_c8_g1	0	0.3258333	0	0	0	NA	0	0	0	0	0	NA	NA	NA	NA
TRINITY_DN205629_c9_g1	0	0	0	0	0	NA	0	0	0	0	0	NA	NA	NA	NA
TRINITY_DN20563_c0_g1	0	0.04816667	0.093	0	0	NA	0	0	0	0	0	NA	NA	NA	NA
TRINITY_DN205630_c6_g1	0	0	0.1223333	0	0	NA	0	0	0	0	0	NA	NA	NA	NA
TRINITY_DN205631_c0_g3	0	0.165	0.01466667	0	0	NA	0	0	0	0	0	NA	NA	NA	NA
TRINITY_DN205631_c0_g4	0	0	0.02816667	0	0.053	NA	0	0	0	0	0	NA	NA	NA	NA
TRINITY_DN205631_c3_g1	0	0	0.2403333	0	0	NA	0	0	0	0	0	NA	NA	NA	NA
TRINITY_DN205632_c1_g1	0	0	0	0	0	NA	0	0	0	0	0	NA	NA	NA	NA
TRINITY_DN205632_c6_g1	0	0.09016667	0.08066667	0	0.0495	NA	0	0	0	0	0	NA	NA	NA	NA
TRINITY_DN205632_c6_g2	0	0.1168333	0.2835	0	0.116	NA	0	0	0	0	0	NA	NA	NA	NA
TRINITY_DN205632_c9_g3	0	0.05266667	0.04766667	0	0.03616667	NA	0	0	0	0	0	NA	NA	NA	NA
TRINITY_DN205632_c9_g4	0	0.0835	0	0.0515	0.1301667	NA	0	0	0	0	0	NA	NA	NA	NA
TRINITY_DN205632_c9_g5	0	0.2048333	0.056	0	0	NA	0	0	0	0	0	NA	NA	NA	NA
TRINITY_DN205633_c0_g1	0	0	0.1646667	0	0	NA	0	0	0	0	0	CUL3A_ARATH	Cullin-3A (AtCUL3a)	CUL3A CUL3 At1g26830 T2P11.2	Arabidopsis thaliana (Mouse-ear cress)
TRINITY_DN205633_c5_g1	0	0	0	0	0	NA	0	0	0	0	0	PTR21_ARATH	Protein NRT1/ PTR FAMILY 2.13 (AtNPF2.13) (Nitrate transporter 1.7)	NPF2.13 NRT1.7 At1g69870 T17F3.10	Arabidopsis thaliana (Mouse-ear cress)
TRINITY_DN205633_c7_g1	0	0.1596667	0.1076667	0	0	NA	0	0	0	0	0	NA	NA	NA	NA
TRINITY_DN205633_c8_g2	0	0.475	0.4463333	0.4266667	0.342	0.713783090246875	0	0	0	0	0	NA	NA	NA	NA
TRINITY_DN205635_c2_g1	0	0	0.08316667	0	0	NA	0	0	0	0	0	NA	NA	NA	NA
TRINITY_DN205636_c1_g1	0	0	0.3553333	0	0.199	0.941448202127154	0	0	0	0	0	NA	NA	NA	NA
TRINITY_DN205636_c1_g2	0	0.038	0	0.1311667	0.344	NA	0	0	0	0	0	NA	NA	NA	NA
TRINITY_DN205636_c3_g1	0	0	0	0	0	NA	0	0	0	0	0	NA	NA	NA	NA
TRINITY_DN205637_c4_g3	0	0	0	0	0.1871667	NA	0	0	0	0	0	NA	NA	NA	NA
TRINITY_DN205637_c4_g4	0	0	0	0.1181667	0	NA	0	0	0	0	0	NA	NA	NA	NA
TRINITY_DN205637_c6_g1	0	0.1068333	0	0	0.1948333	NA	0	0	0	0	0	NA	NA	NA	NA
TRINITY_DN205638_c2_g1	0	0.12933333	0.07766667	0	0	NA	0	0	0	0	0	NA	NA	NA	NA
TRINITY_DN205638_c3_g1	0	0	0.33483333	0.09883333	0	NA	0	0	0	0	0	NA	NA	NA	NA
TRINITY_DN205638_c6_g4	0	0.3038333	0	0.1046667	0	NA	0	0	0	0	0	NA	NA	NA	NA
TRINITY_DN205638_c6_g5	0	0.1406667	0.2413333	0.7255	0	1	0	0	0	0	0	NA	NA	NA	NA
TRINITY_DN205640_c15_g1	0	0	0	0	0	NA	0	0	0	0	0	NA	NA	NA	NA
TRINITY_DN205640_c2_g1	0	0	0.07083333	0	0	NA	0	0	0	0	0	RSC5_DICDI	Phosphatidylinositol transfer protein 3 (CRAL-TRIO domain-containing protein pitC) (Random slug protein 5)	pitC rsc5 DDB_G0269182	Dictyostelium discoideum (Slime mold)
TRINITY_DN205640_c8_g1	0	0	0.08166667	0	0	NA	0	0	0	0	0	NA	NA	NA	NA
TRINITY_DN205641_c2_g1	0	0	0	0.1035	0.702	1	0	0	0	0	0	NA	NA	NA	NA
TRINITY_DN205641_c3_g1	0	0	0.069	0	0	NA	0	0	0	0	0	NA	NA	NA	NA
TRINITY_DN205641_c6_g1	0	0	0	0	0	NA	0	0	0	0	0	NA	NA	NA	NA
TRINITY_DN205641_c8_g1	0	0	0	0	0	NA	0	0	0	0	0	NA	NA	NA	NA
TRINITY_DN205642_c5_g1	0	0	0	0	0	NA	0	0	0	0	0	NA	NA	NA	NA
TRINITY_DN205643_c12_g1	0	0.07666667	0	0	0	NA	0	0	0	0	0	POLX_TOBAC	Retrovirus-related Pol polyprotein from transposon TNT 1-94 [Includes: Protease (EC 3.4.23.-); Reverse transcriptase (EC 2.7.7.49); Endonuclease]		Nicotiana tabacum (Common tobacco)
TRINITY_DN205643_c6_g2	0	0	0	0	0	NA	0	0	0	0	0	NA	NA	NA	NA
TRINITY_DN205643_c8_g3	0	0.1228333	0	0.1373333	0.2113333	NA	0	0	0	0	0	NA	NA	NA	NA
TRINITY_DN205644_c1_g1	0	0	0	0	0	NA	0	0	0	0	0	NA	NA	NA	NA
TRINITY_DN205645_c24_g2	0	1.620833	0	8.2765	2.155833	0.690498443914403	0	0	0	0	0	NA	NA	NA	NA
TRINITY_DN205646_c1_g1	0	0.2103333	0.1086667	0.2508333	0.2573333	NA	0	0	0	0	0	C76C4_ARATH	Cytochrome P450 76C4 (EC 1.14.-.-)	CYP76C4 At2g45550 F17K2.8	Arabidopsis thaliana (Mouse-ear cress)
TRINITY_DN205646_c2_g5	0	6.57933333	0.01766667	3.01383333	0.34233333	0.875768035726248	0	1	0	0	0	NA	NA	NA	NA
TRINITY_DN205646_c4_g1	0	0.103	0.048	0	0	NA	0	0	0	0	0	LOR15_ARATH	Protein LURP-one-related 15	At5g01750 T20L15.20	Arabidopsis thaliana (Mouse-ear cress)
TRINITY_DN205647_c1_g1	0	0.2168333	0.4118333	0	0	NA	0	0	0	0	0	NA	NA	NA	NA
TRINITY_DN205647_c3_g1	0	0.0945	0	0.0935	0	NA	0	0	0	0	0	NA	NA	NA	NA
TRINITY_DN205647_c5_g1	0	0	0.275	0	0	NA	0	0	0	0	0	NA	NA	NA	NA
TRINITY_DN205648_c1_g2	0	0.066	0.09116667	0.22866667	0.45283333	0.920895306398385	0	0	0	0	0	KN13A_ARATH	Kinesin-like protein KIN-13A (AtKINESIN-13A) (AtKIN13A)	KIN13A KINESIN-13A At3g16630 MGL6.9	Arabidopsis thaliana (Mouse-ear cress)
TRINITY_DN205648_c3_g4	0	0.247	0	0.1573333	0.0675	NA	0	0	0	0	0	NA	NA	NA	NA
TRINITY_DN205648_c5_g1	0	0	0	0	0	NA	0	0	0	0	0	KN13A_ARATH	Kinesin-like protein KIN-13A (AtKINESIN-13A) (AtKIN13A)	KIN13A KINESIN-13A At3g16630 MGL6.9	Arabidopsis thaliana (Mouse-ear cress)
TRINITY_DN205649_c3_g1	0	0.108	0.04033333	0	0.08666667	NA	0	0	0	0	0	U73C4_ARATH	UDP-glycosyltransferase 73C4 (EC 2.4.1.-)	UGT73C4 At2g36770 F13K3.17	Arabidopsis thaliana (Mouse-ear cress)
TRINITY_DN205649_c3_g2	0	0.1913333	0.097	0	0	NA	0	0	0	0	0	NA	NA	NA	NA
TRINITY_DN205650_c4_g1	0	0	0	0	0	NA	0	0	0	0	0	NA	NA	NA	NA
TRINITY_DN205650_c7_g1	0	0	0	0	0	NA	0	0	0	0	0	NA	NA	NA	NA
TRINITY_DN205650_c8_g1	0	0	0	0	0	NA	0	0	0	0	0	NA	NA	NA	NA
TRINITY_DN205651_c0_g2	0	0.0935	0.22316667	0.08866667	0	NA	0	0	0	0	0	POLX_TOBAC	Retrovirus-related Pol polyprotein from transposon TNT 1-94 [Includes: Protease (EC 3.4.23.-); Reverse transcriptase (EC 2.7.7.49); Endonuclease]		Nicotiana tabacum (Common tobacco)
TRINITY_DN205651_c0_g3	0	0	0	0	0	NA	0	0	0	0	0	POLX_TOBAC	Retrovirus-related Pol polyprotein from transposon TNT 1-94 [Includes: Protease (EC 3.4.23.-); Reverse transcriptase (EC 2.7.7.49); Endonuclease]		Nicotiana tabacum (Common tobacco)
TRINITY_DN205652_c0_g1	0	0	0.07533333	0.10216667	0	NA	0	0	0	0	0	NA	NA	NA	NA
TRINITY_DN205652_c10_g1	0	0	0	0	0	NA	0	0	0	0	0	NA	NA	NA	NA
TRINITY_DN205652_c12_g10	0	0.1393333	0.2143333	0	0	NA	0	0	0	0	0	NA	NA	NA	NA
TRINITY_DN205652_c12_g4	0	0	0.12	0	0	NA	0	0	0	0	0	NA	NA	NA	NA
TRINITY_DN205652_c12_g9	0	0	0.1845	0	0	NA	0	0	0	0	0	NA	NA	NA	NA
TRINITY_DN205652_c13_g1	0	0	0	0	0	NA	0	0	0	0	0	NA	NA	NA	NA
TRINITY_DN205652_c16_g1	0	0	0	0	0	NA	0	0	0	0	0	LPA1_ARATH	Protein LOW PSII ACCUMULATION 1, chloroplastic	LPA1 At1g02910 F22D16.9	Arabidopsis thaliana (Mouse-ear cress)
TRINITY_DN205652_c17_g1	0	0	0	0.4553333	0	NA	0	0	0	0	0	NA	NA	NA	NA
TRINITY_DN205652_c2_g2	0	0	0.1898333	0.1303333	0	NA	0	0	0	0	0	NA	NA	NA	NA
TRINITY_DN205652_c3_g1	0	0.1643333	0	0.164	0	NA	0	0	0	0	0	NA	NA	NA	NA
TRINITY_DN205652_c4_g1	0	0.1921667	0.286	0	0	0.934088752043563	0	0	0	0	0	NA	NA	NA	NA
TRINITY_DN205652_c6_g1	0	0.1646667	0.4838333	0	0	NA	0	0	0	0	0	NA	NA	NA	NA
TRINITY_DN205652_c7_g1	0	0.11583333	0.08633333	0.02	0.15333333	NA	0	0	0	0	0	NA	NA	NA	NA
TRINITY_DN205652_c8_g1	0	0.09733333	0	0	0	NA	0	0	0	0	0	NA	NA	NA	NA
TRINITY_DN205653_c6_g1	0	0	0.2195	0	0	NA	0	0	0	0	0	NA	NA	NA	NA
TRINITY_DN205653_c8_g4	0	0.06783333	0	0	0	NA	0	0	0	0	0	NA	NA	NA	NA
TRINITY_DN205656_c1_g2	0	0.0965	0.03316667	0	0	NA	0	0	0	0	0	NA	NA	NA	NA
TRINITY_DN205657_c6_g1	0	0	0	0	0	NA	0	0	0	0	0	NA	NA	NA	NA
TRINITY_DN205658_c0_g1	0	0	0	1.2475	0	1	0	0	0	1	0	PSKR1_DAUCA	Phytosulfokine receptor 1 (DcPSKR1) (EC 2.7.11.1) (Phytosulfokine LRR receptor kinase 1)	PSKR	Daucus carota (Wild carrot)
TRINITY_DN205658_c1_g2	0	0	0.1065	0	0.1636667	NA	0	0	0	0	0	NA	NA	NA	NA
TRINITY_DN205658_c2_g1	0	0.1243333	0	0.1653333	0.7411667	NA	0	0	0	0	0	GSO2_ARATH	LRR receptor-like serine/threonine-protein kinase GSO2 (EC 2.7.11.1) (Protein EMBRYO SAC DEVELOPMENT ARREST 23) (Protein GASSHO 2)	GSO2 EDA23 At5g44700 K23L20.3	Arabidopsis thaliana (Mouse-ear cress)
TRINITY_DN205658_c2_g4	0	0	0	0.1483333	2.0738333	1	0	0	0	0	1	RLP12_ARATH; Y2921_ARATH	Receptor-like protein 12 (AtRLP12); Putative leucine-rich repeat receptor-like protein kinase At2g19210 (EC 2.7.11.1)	RLP12 At1g71400 F26A9.22 F3I17.30; At2g19210 F27F23.1	Arabidopsis thaliana (Mouse-ear cress); Arabidopsis thaliana (Mouse-ear cress)
TRINITY_DN205658_c3_g1	0	0.6653333	0	0	0	NA	0	0	0	0	0	NA	NA	NA	NA
TRINITY_DN205661_c2_g3	0	0.4691667	0	1.5626667	0.1858333	0.901270774629378	0	0	0	1	0	NA	NA	NA	NA
TRINITY_DN205661_c3_g1	0	0.055	0.1063333	0	0.0745	NA	0	0	0	0	0	NA	NA	NA	NA
TRINITY_DN205662_c1_g1	0	0.137	0	0	0.043	NA	0	0	0	0	0	NA	NA	NA	NA
TRINITY_DN205664_c0_g2	0	0	0	0.058	0.09616667	NA	0	0	0	0	0	NA	NA	NA	NA
TRINITY_DN205665_c2_g1	0	0	0.6095	0.117	1.048	0.823695641256787	0	0	0	0	0	NA	NA	NA	NA
TRINITY_DN205665_c3_g1	0	0	0.7363333	0.1948333	0.32	0.863956235163872	0	0	0	0	0	NA	NA	NA	NA
TRINITY_DN205665_c5_g1	0	0	0	0	0	NA	0	0	0	0	0	NA	NA	NA	NA
TRINITY_DN205665_c7_g1	0	0.126	0	0.4216667	0.2735	0.866597847446673	0	0	0	0	0	NA	NA	NA	NA
TRINITY_DN205667_c11_g1	0	0.05916667	0.10483333	0	0	NA	0	0	0	0	0	NA	NA	NA	NA
TRINITY_DN205667_c5_g1	0	0	0.1801667	0	0	NA	0	0	0	0	0	NA	NA	NA	NA
TRINITY_DN205667_c6_g1	0	0	0.3913333	0	0	NA	0	0	0	0	0	NA	NA	NA	NA
TRINITY_DN205667_c6_g2	0	0.09216667	0.0675	0	0	NA	0	0	0	0	0	NA	NA	NA	NA
TRINITY_DN205667_c8_g4	0	0	0	0	0	NA	0	0	0	0	0	NA	NA	NA	NA
TRINITY_DN205667_c9_g1	0	0.1696667	0.1015	0	0	NA	0	0	0	0	0	NA	NA	NA	NA
TRINITY_DN205668_c2_g1	0	0	0.042	0.06016667	0	NA	0	0	0	0	0	NA	NA	NA	NA
TRINITY_DN205668_c3_g1	0	0	1.12	0	0	NA	0	0	0	0	0	NA	NA	NA	NA
TRINITY_DN205669_c1_g1	0	0.1078333	0	0.1193333	0.3033333	NA	0	0	0	0	0	NA	NA	NA	NA
TRINITY_DN205669_c2_g3	0	0	0	0	0	NA	0	0	0	0	0	NA	NA	NA	NA
TRINITY_DN205670_c0_g1	0	0	0	0	0.08033333	NA	0	0	0	0	0	NA	NA	NA	NA
TRINITY_DN205670_c2_g1	0	0.12166667	0.02266667	0.1595	0.12683333	NA	0	0	0	0	0	NA	NA	NA	NA
TRINITY_DN205671_c10_g1	0	0	0.061	0.08166667	0.24933333	NA	0	0	0	0	0	NA	NA	NA	NA
TRINITY_DN205671_c7_g4	0	0	0	0	0	NA	0	0	0	0	0	NA	NA	NA	NA
TRINITY_DN205673_c3_g1	0	0	0	0	0	NA	0	0	0	0	0	NA	NA	NA	NA
TRINITY_DN205674_c5_g1	0	0	0	0	0	NA	0	0	0	0	0	PP333_ARATH	Pentatricopeptide repeat-containing protein At4g21300	PCMP-E36 At4g21300 T6K22.30	Arabidopsis thaliana (Mouse-ear cress)
TRINITY_DN205675_c4_g1	0	0	0.2578333	0.1081667	0.0625	NA	0	0	0	0	0	NA	NA	NA	NA
TRINITY_DN205676_c10_g1	0	0	3.226333	0	0	1	0	0	1	0	0	NA	NA	NA	NA
TRINITY_DN205676_c11_g1	0	0	3.732167	0	0	1	0	0	1	0	0	NA	NA	NA	NA
TRINITY_DN205676_c22_g1	0	0	3.060667	0	0	1	0	0	1	0	0	NA	NA	NA	NA
TRINITY_DN205676_c23_g1	0	0	3.2345	0	0	1	0	0	1	0	0	NA	NA	NA	NA
TRINITY_DN205676_c24_g1	0	0	2.0215	0	0	1	0	0	1	0	0	NA	NA	NA	NA
TRINITY_DN205676_c25_g1	0	0	2.149667	0	0	1	0	0	1	0	0	NA	NA	NA	NA
TRINITY_DN205676_c27_g1	0	0	2.841667	0	0	1	0	0	1	0	0	NA	NA	NA	NA
TRINITY_DN205676_c28_g1	0	0	2.822	0	0	1	0	0	1	0	0	NA	NA	NA	NA
TRINITY_DN205676_c29_g1	0	0	1.922167	0	0	1	0	0	1	0	0	NA	NA	NA	NA
TRINITY_DN205676_c30_g1	0	0	3.370333	0	0	1	0	0	1	0	0	NA	NA	NA	NA
TRINITY_DN205676_c32_g1	0	0	2.160833	0	0	1	0	0	1	0	0	NA	NA	NA	NA
TRINITY_DN205676_c34_g1	0	0	2.925333	0	0	1	0	0	1	0	0	NA	NA	NA	NA
TRINITY_DN205676_c36_g1	0	0	3.5355	0	0	1	0	0	1	0	0	NA	NA	NA	NA
TRINITY_DN205676_c6_g1	0	0	3.358667	0	0	1	0	0	1	0	0	NA	NA	NA	NA
TRINITY_DN205677_c4_g1	0	0	0.0805	0	0.1096667	NA	0	0	0	0	0	NA	NA	NA	NA
TRINITY_DN205678_c3_g1	0	0.05833333	0	0.166	0.21883333	NA	0	0	0	0	0	LBD11_ARATH	LOB domain-containing protein 11 (ASYMMETRIC LEAVES 2-like protein 7) (AS2-like protein 7)	LBD11 ASL7 At2g28500 T17D12.6	Arabidopsis thaliana (Mouse-ear cress)
TRINITY_DN205678_c3_g2	0	0	8.071167	0	0	1	0	0	1	0	0	LBD4_ARATH	LOB domain-containing protein 4 (ASYMMETRIC LEAVES 2-like protein 6) (AS2-like protein 6)	LBD4 ASL6 At1g31320 T19E23.11	Arabidopsis thaliana (Mouse-ear cress)
TRINITY_DN205678_c3_g3	0	0	2.901667	0	0	1	0	0	1	0	0	NA	NA	NA	NA
TRINITY_DN205678_c3_g4	0	0	0.07816667	0	0	NA	0	0	0	0	0	NA	NA	NA	NA
TRINITY_DN205678_c3_g5	0	0	4.975667	0	0	NA	0	0	0	0	0	LBD11_ARATH	LOB domain-containing protein 11 (ASYMMETRIC LEAVES 2-like protein 7) (AS2-like protein 7)	LBD11 ASL7 At2g28500 T17D12.6	Arabidopsis thaliana (Mouse-ear cress)
TRINITY_DN205678_c4_g1	0	0	0	0	0.03133333	NA	0	0	0	0	0	NA	NA	NA	NA
TRINITY_DN205679_c0_g2	0	0	0.169	0	0.08133333	NA	0	0	0	0	0	NA	NA	NA	NA
TRINITY_DN205679_c0_g4	0	0	0	0.183	0.188	0.80594991890598	0	0	0	0	0	NA	NA	NA	NA
TRINITY_DN205680_c2_g1	0	0.1253333	0	0.1333333	0	NA	0	0	0	0	0	NA	NA	NA	NA
TRINITY_DN205680_c5_g3	0	0.02	0.02566667	0.02833333	0.05066667	NA	0	0	0	0	0	NA	NA	NA	NA
TRINITY_DN205680_c7_g1	0	0.114	0	0.1171667	0	NA	0	0	0	0	0	NA	NA	NA	NA
TRINITY_DN205681_c8_g1	0	0	0.0395	0	0	NA	0	0	0	0	0	PP271_ARATH	Putative pentatricopeptide repeat-containing protein At3g49142	PCMP-H77 At3g49142 F2K15.2 T2J13.20	Arabidopsis thaliana (Mouse-ear cress)
TRINITY_DN205682_c1_g1	0	0.2778333	0	0	0	NA	0	0	0	0	0	POLX_TOBAC	Retrovirus-related Pol polyprotein from transposon TNT 1-94 [Includes: Protease (EC 3.4.23.-); Reverse transcriptase (EC 2.7.7.49); Endonuclease]		Nicotiana tabacum (Common tobacco)
TRINITY_DN205682_c2_g2	0	0.146	0	0.06266667	0.04166667	NA	0	0	0	0	0	POLX_TOBAC	Retrovirus-related Pol polyprotein from transposon TNT 1-94 [Includes: Protease (EC 3.4.23.-); Reverse transcriptase (EC 2.7.7.49); Endonuclease]		Nicotiana tabacum (Common tobacco)
TRINITY_DN205682_c2_g3	0	0.3186667	0.049	0	0	NA	0	0	0	0	0	NA	NA	NA	NA
TRINITY_DN205682_c2_g4	0	0.0825	0	0.08983333	0.413	NA	0	0	0	0	0	POLX_TOBAC	Retrovirus-related Pol polyprotein from transposon TNT 1-94 [Includes: Protease (EC 3.4.23.-); Reverse transcriptase (EC 2.7.7.49); Endonuclease]		Nicotiana tabacum (Common tobacco)
TRINITY_DN205682_c2_g5	0	0	0	0.077	0	NA	0	0	0	0	0	POLX_TOBAC	Retrovirus-related Pol polyprotein from transposon TNT 1-94 [Includes: Protease (EC 3.4.23.-); Reverse transcriptase (EC 2.7.7.49); Endonuclease]		Nicotiana tabacum (Common tobacco)
TRINITY_DN205682_c3_g1	0	0.59733333	0.0265	0.03683333	0.25833333	NA	0	0	0	0	0	POLX_TOBAC	Retrovirus-related Pol polyprotein from transposon TNT 1-94 [Includes: Protease (EC 3.4.23.-); Reverse transcriptase (EC 2.7.7.49); Endonuclease]		Nicotiana tabacum (Common tobacco)
TRINITY_DN205682_c3_g2	0	0.07033333	0.01483333	0.11616667	0.053	NA	0	0	0	0	0	POLX_TOBAC	Retrovirus-related Pol polyprotein from transposon TNT 1-94 [Includes: Protease (EC 3.4.23.-); Reverse transcriptase (EC 2.7.7.49); Endonuclease]		Nicotiana tabacum (Common tobacco)
TRINITY_DN205683_c0_g1	0	0.9635	0.1281667	0.1301667	0.1523333	NA	0	0	0	0	0	NA	NA	NA	NA
TRINITY_DN205683_c0_g3	0	0.0855	0.2991667	0.084	0.0955	NA	0	0	0	0	0	NA	NA	NA	NA
TRINITY_DN205684_c6_g1	0	0.1333333	0	0	0.1083333	NA	0	0	0	0	0	GSTL3_ARATH	Glutathione S-transferase L3 (AtGSTL3) (EC 2.5.1.18) (GST class-lambda member 3)	GSTL3 At5g02790 F9G14.100	Arabidopsis thaliana (Mouse-ear cress)
TRINITY_DN205687_c2_g1	0	0	0	0	0	NA	0	0	0	0	0	NA	NA	NA	NA
TRINITY_DN205688_c1_g2	0	0	0.08766667	0	0	NA	0	0	0	0	0	NA	NA	NA	NA
TRINITY_DN205689_c10_g1	0	0	0	0	0	NA	0	0	0	0	0	LONP2_ARATH	Lon protease homolog 2, peroxisomal (EC 3.4.21.53)	LON2 At5g47040 MQD22.18	Arabidopsis thaliana (Mouse-ear cress)
TRINITY_DN205689_c4_g1	0	0	0	0	0	NA	0	0	0	0	0	LONP2_ARATH	Lon protease homolog 2, peroxisomal (EC 3.4.21.53)	LON2 At5g47040 MQD22.18	Arabidopsis thaliana (Mouse-ear cress)
TRINITY_DN205689_c8_g1	0	0	0.2626667	0	0	NA	0	0	0	0	0	NA	NA	NA	NA
TRINITY_DN205690_c1_g1	0	0.11366667	0.02783333	0.07166667	0	NA	0	0	0	0	0	NA	NA	NA	NA
TRINITY_DN205690_c2_g1	0	0	0	0.1148333	0	NA	0	0	0	0	0	NA	NA	NA	NA
TRINITY_DN205692_c0_g1	0	0	0.06133333	0	0	NA	0	0	0	0	0	7SBG2_SOYBN	Basic 7S globulin 2 (SBg7S) (Bg) [Cleaved into: Basic 7S globulin 2 high kDa subunit; Basic 7S globulin 2 low kDa subunit]		Glycine max (Soybean) (Glycine hispida)
TRINITY_DN205693_c1_g1	0	0	0	1.2255	0	1	0	0	0	1	0	NA	NA	NA	NA
TRINITY_DN205693_c1_g2	0	0	0	0	0.1391667	NA	0	0	0	0	0	NA	NA	NA	NA
TRINITY_DN205693_c2_g2	0	0	0	0	0	NA	0	0	0	0	0	NA	NA	NA	NA
TRINITY_DN205693_c2_g3	0	0	0	1.36966667	0.03633333	1	0	0	0	1	0	NA	NA	NA	NA
TRINITY_DN205693_c2_g4	0	0.0505	0.10083333	0.08133333	0.04516667	NA	0	0	0	0	0	NA	NA	NA	NA
TRINITY_DN205693_c2_g5	0	0	0	0.2761667	0	NA	0	0	0	0	0	NA	NA	NA	NA
TRINITY_DN205693_c4_g1	0	0	0	0	0	NA	0	0	0	0	0	NA	NA	NA	NA
TRINITY_DN205694_c0_g1	0	0	0.2871667	0	0	NA	0	0	0	0	0	NA	NA	NA	NA
TRINITY_DN205694_c1_g1	0	0	0	0	0	NA	0	0	0	0	0	NA	NA	NA	NA
TRINITY_DN205694_c2_g1	0	0.167	0	0.03233333	0.11083333	NA	0	0	0	0	0	NA	NA	NA	NA
TRINITY_DN205695_c3_g1	0	0.23666667	0.35216667	0.37033333	0.07633333	NA	0	0	0	0	0	NA	NA	NA	NA
TRINITY_DN205695_c5_g1	0	0	0	0	0.1506667	NA	0	0	0	0	0	NA	NA	NA	NA
TRINITY_DN205696_c1_g3	0	0	0.13716667	0.08083333	0.01483333	NA	0	0	0	0	0	NA	NA	NA	NA
TRINITY_DN205696_c1_g4	0	0	0.6466667	0.3133333	0.0905	0.896011281667964	0	0	0	0	0	RPOC1_SILLA; RPOC1_SINAL	DNA-directed RNA polymerase subunit beta' (EC 2.7.7.6) (PEP) (Plastid-encoded RNA polymerase subunit beta') (RNA polymerase subunit beta'); NA	rpoC1; NA	Silene latifolia (White campion) (Bladder campion); NA
TRINITY_DN205697_c0_g1	0	0	0	0	0.1493333	NA	0	0	0	0	0	NA	NA	NA	NA
TRINITY_DN205698_c2_g1	0	0	0	0	0	NA	0	0	0	0	0	NA	NA	NA	NA
TRINITY_DN205698_c4_g1	0	0	0	0	0.08416667	NA	0	0	0	0	0	NA	NA	NA	NA
TRINITY_DN205698_c5_g1	0	0.2723333	0	30.0713333	0.4518333	0.934863327649351	0	0	0	1	0	GLTB1_ARATH	Ferredoxin-dependent glutamate synthase 1, chloroplastic/mitochondrial (EC 1.4.7.1) (Fd-GOGAT 1)	GLU1 GLS1 At5g04140 F21E1_60	Arabidopsis thaliana (Mouse-ear cress)
TRINITY_DN205698_c7_g1	0	0.1481667	0	0.1525	0	NA	0	0	0	0	0	NA	NA	NA	NA
TRINITY_DN205700_c2_g1	0	0.5591667	0	1.0668333	0.4218333	0.827227173121031	0	0	0	1	0	NA	NA	NA	NA
TRINITY_DN205701_c10_g2	0	0	0.2378333	0	0	NA	0	0	0	0	0	NA	NA	NA	NA
TRINITY_DN205701_c11_g4	0	0.3666667	0	0	0	NA	0	0	0	0	0	NA	NA	NA	NA
TRINITY_DN205701_c13_g1	0	0	0	0	0.2761667	NA	0	0	0	0	0	NA	NA	NA	NA
TRINITY_DN205701_c14_g1	0	0	0	0	0	NA	0	0	0	0	0	NA	NA	NA	NA
TRINITY_DN205701_c16_g1	0	0	0	0.1741667	0	NA	0	0	0	0	0	NA	NA	NA	NA
TRINITY_DN205701_c6_g1	0	0	0.073	0	0.1713333	NA	0	0	0	0	0	NA	NA	NA	NA
TRINITY_DN205702_c3_g1	0	0	0.1415	0.2095	0	NA	0	0	0	0	0	NA	NA	NA	NA
TRINITY_DN205703_c1_g1	0	0	0	3.511833	0	1	0	0	0	1	0	NA	NA	NA	NA
TRINITY_DN205703_c2_g1	0	0	0	0.0885	0.4558333	NA	0	0	0	0	0	NA	NA	NA	NA
TRINITY_DN205703_c2_g3	0	0.1058333	0	0.2666667	0	NA	0	0	0	0	0	NA	NA	NA	NA
TRINITY_DN205703_c2_g4	0	0	0	0.659	0	NA	0	0	0	0	0	NA	NA	NA	NA
TRINITY_DN205703_c2_g6	0	0	0	0	0.1936667	NA	0	0	0	0	0	NA	NA	NA	NA
TRINITY_DN205703_c3_g1	0	0	0	698.1542	0.1245	1	0	0	0	1	0	NA	NA	NA	NA
TRINITY_DN205705_c1_g1	0	0.2191667	0.5258333	0.12	0	0.94041788351566	0	0	0	0	0	TPR4_ARATH	Topless-related protein 4 (WUS-interacting protein 2)	TPR4 WSIP2 At3g15880 MSJ11.27	Arabidopsis thaliana (Mouse-ear cress)
TRINITY_DN205706_c10_g1	0	0	0.2411667	0.6661667	0.247	NA	0	0	0	0	0	SCP50_ARATH	Serine carboxypeptidase-like 50 (EC 3.4.16.-)	SCPL50 At1g15000 T15D22.4 T15D22.7	Arabidopsis thaliana (Mouse-ear cress)
TRINITY_DN205706_c12_g1	0	0	0.2405	0	0.2371667	0.759514614557253	0	0	0	0	0	NA	NA	NA	NA
TRINITY_DN205706_c6_g3	0	0	0.3831667	0	0	NA	0	0	0	0	0	NA	NA	NA	NA
TRINITY_DN205706_c8_g1	0	0	0.0865	0	0	NA	0	0	0	0	0	DRE21_PICSI	Anamorsin homolog 1 (Fe-S cluster assembly protein DRE2 homolog 1)		Picea sitchensis (Sitka spruce) (Pinus sitchensis)
TRINITY_DN205707_c3_g1	0	0.135	0	0	0.2313333	NA	0	0	0	0	0	NA	NA	NA	NA
TRINITY_DN205707_c6_g1	0	0.4861667	0.2005	0.2361667	0.6051667	0.668878930381962	0	0	0	0	0	NA	NA	NA	NA
TRINITY_DN205708_c0_g1	0	0	0	0.1091667	0	NA	0	0	0	0	0	NA	NA	NA	NA
TRINITY_DN205708_c3_g1	0	0.0485	0.1366667	0	0.1591667	NA	0	0	0	0	0	CBG_PINCO	Coniferin beta-glucosidase (EC 3.2.1.126)		Pinus contorta (Shore pine) (Lodgepole pine)
TRINITY_DN205708_c6_g2	0	0	0	0.1508333	0	NA	0	0	0	0	0	NA	NA	NA	NA
TRINITY_DN20571_c0_g1	0	0	0	0.1423333	0	NA	0	0	0	0	0	NA	NA	NA	NA
TRINITY_DN205710_c14_g1	0	0	0.2841667	0	0	NA	0	0	0	0	0	NA	NA	NA	NA
TRINITY_DN205710_c15_g1	0	0.10266667	0	0.03916667	0.05983333	NA	0	0	0	0	0	NA	NA	NA	NA
TRINITY_DN205710_c17_g1	0	0	0	0	0	NA	0	0	0	0	0	NA	NA	NA	NA
TRINITY_DN205710_c5_g1	0	0	0	0	0	NA	0	0	0	0	0	NA	NA	NA	NA
TRINITY_DN205711_c4_g1	0	0	0	0	0	NA	0	0	0	0	0	NIC2_ARATH	Nicotinamidase 2 (AtNIC2) (EC 3.5.1.19) (Nicotinamide deamidase 2)	NIC2 At5g23230 MKD15.9	Arabidopsis thaliana (Mouse-ear cress)
TRINITY_DN205712_c1_g1	0	2.0323333	0	1.9383333	0.5281667	0.668729035038847	0	0	0	1	0	NA	NA	NA	NA
TRINITY_DN205712_c4_g1	0	0	0	0.1325	0.1811667	NA	0	0	0	0	0	NA	NA	NA	NA
TRINITY_DN205712_c7_g1	0	0	0	0	0	NA	0	0	0	0	0	NA	NA	NA	NA
TRINITY_DN205715_c4_g3	0	0	0	0.3178333	0	NA	0	0	0	0	0	NA	NA	NA	NA
TRINITY_DN205716_c11_g1	0	0.1596667	0	0.2018333	0	NA	0	0	0	0	0	NA	NA	NA	NA
TRINITY_DN205716_c5_g1	0	0	0.5553333	0	0	1	0	0	0	0	0	NA	NA	NA	NA
TRINITY_DN205717_c0_g1	0	1.1056667	0	0.5186667	0.465	0.674693491396385	0	1	0	0	0	NA	NA	NA	NA
TRINITY_DN205717_c1_g1	0	0.142	0.05666667	0.041	0.237	NA	0	0	0	0	0	NA	NA	NA	NA
TRINITY_DN205717_c4_g1	0	0	0	0.2813333	0	NA	0	0	0	0	0	POLX_TOBAC	Retrovirus-related Pol polyprotein from transposon TNT 1-94 [Includes: Protease (EC 3.4.23.-); Reverse transcriptase (EC 2.7.7.49); Endonuclease]		Nicotiana tabacum (Common tobacco)
TRINITY_DN205717_c5_g2	0	0.08583333	0	0.082	0	NA	0	0	0	0	0	NA	NA	NA	NA
TRINITY_DN205717_c5_g3	0	0.394	0	0.1405	0.0455	NA	0	0	0	0	0	POLX_TOBAC	Retrovirus-related Pol polyprotein from transposon TNT 1-94 [Includes: Protease (EC 3.4.23.-); Reverse transcriptase (EC 2.7.7.49); Endonuclease]		Nicotiana tabacum (Common tobacco)
TRINITY_DN205717_c7_g2	0	0.1696667	0	0	0	NA	0	0	0	0	0	POLX_TOBAC	Retrovirus-related Pol polyprotein from transposon TNT 1-94 [Includes: Protease (EC 3.4.23.-); Reverse transcriptase (EC 2.7.7.49); Endonuclease]		Nicotiana tabacum (Common tobacco)
TRINITY_DN205717_c7_g4	0	0.459	0	0	0	NA	0	0	0	0	0	POLX_TOBAC	Retrovirus-related Pol polyprotein from transposon TNT 1-94 [Includes: Protease (EC 3.4.23.-); Reverse transcriptase (EC 2.7.7.49); Endonuclease]		Nicotiana tabacum (Common tobacco)
TRINITY_DN205718_c2_g1	0	0	0	0.06366667	0	NA	0	0	0	0	0	BGAL6_ORYSJ	Beta-galactosidase 6 (Lactase 6) (EC 3.2.1.23)	Os03g0255100 LOC_Os03g15020	Oryza sativa subsp. japonica (Rice)
TRINITY_DN205718_c2_g4	0	0	0.0665	17.69583	8.1075	0.823408183617852	0	0	0	0	0	BGAL6_ORYSJ	Beta-galactosidase 6 (Lactase 6) (EC 3.2.1.23)	Os03g0255100 LOC_Os03g15020	Oryza sativa subsp. japonica (Rice)
TRINITY_DN205720_c1_g1	0	0	0	0.1555	0	NA	0	0	0	0	0	NA	NA	NA	NA
TRINITY_DN205720_c4_g1	0	0.2715	0	0.4206667	0.2783333	0.515633477511384	0	0	0	0	0	NA	NA	NA	NA
TRINITY_DN205720_c4_g2	0	0	0	0	0.1765	NA	0	0	0	0	0	NA	NA	NA	NA
TRINITY_DN205720_c4_g4	0	0.21583333	0.06066667	0	0.12066667	NA	0	0	0	0	0	NA	NA	NA	NA
TRINITY_DN205720_c6_g1	0	0.1593333	0.1345	0	0	NA	0	0	0	0	0	NA	NA	NA	NA
TRINITY_DN205720_c9_g1	0	0	0.2298333	0	0.1235	NA	0	0	0	0	0	NA	NA	NA	NA
TRINITY_DN205721_c4_g6	0	0.1605	0.1536667	0	0	NA	0	0	0	0	0	NA	NA	NA	NA
TRINITY_DN205721_c4_g7	0	0.2285	0	0.33333333	0.09366667	NA	0	0	0	0	0	NA	NA	NA	NA
TRINITY_DN205721_c6_g1	0	0	0	0.113	0	NA	0	0	0	0	0	NA	NA	NA	NA
TRINITY_DN205722_c10_g1	0	0.4886667	0.78	2.3891667	0	0.774231876877066	0	0	0	0	0	NA	NA	NA	NA
TRINITY_DN205722_c13_g1	0	0	0.3006667	0	0	NA	0	0	0	0	0	NA	NA	NA	NA
TRINITY_DN205722_c16_g1	0	0	0.4166667	0	0	NA	0	0	0	0	0	NA	NA	NA	NA
TRINITY_DN205722_c2_g1	0	0	0	0	0.033	NA	0	0	0	0	0	NA	NA	NA	NA
TRINITY_DN205722_c9_g2	0	1.1538333	0.6741667	2.067	0.791	0.695091263336876	0	0	0	0	0	NA	NA	NA	NA
TRINITY_DN205723_c0_g1	0	0.09666667	0.78716667	0	0	NA	0	0	0	0	0	NA	NA	NA	NA
TRINITY_DN205723_c3_g1	0	0.138	0	0	2.013833	NA	0	0	0	0	0	NA	NA	NA	NA
TRINITY_DN205724_c1_g2	0	0	0	0	0.2363333	NA	0	0	0	0	0	NA	NA	NA	NA
TRINITY_DN205724_c2_g4	0	0.03883333	0.0085	0.054	0	NA	0	0	0	0	0	NA	NA	NA	NA
TRINITY_DN205724_c2_g6	0	0.2061667	0	0	0	NA	0	0	0	0	0	B3GTK_ARATH	Hydroxyproline O-galactosyltransferase GALT2 (AtGALT2) (EC 2.4.1.-) (Beta-1,3-galactosyltransferase 20)	GALT2 B3GALT20 At4g21060 T13K14.220	Arabidopsis thaliana (Mouse-ear cress)
TRINITY_DN205725_c3_g1	0	0.2685	0.08016667	0.34583333	0.12466667	NA	0	0	0	0	0	NA	NA	NA	NA
TRINITY_DN205726_c2_g1	0	0	2.383	0	0	1	0	0	1	0	0	ACEA_PINTA	Isocitrate lyase (ICL) (EC 4.1.3.1) (Isocitrase) (Isocitratsysase)	ICL 8	Pinus taeda (Loblolly pine)
TRINITY_DN205727_c0_g1	0	0	3.33E-04	0.226	0.0938333333	NA	0	0	0	0	0	NA	NA	NA	NA
TRINITY_DN205728_c8_g1	0	0	0	0	0.455	NA	0	0	0	0	0	NA	NA	NA	NA
TRINITY_DN205731_c0_g1	0	0	0.2913333	0.2351667	0.0565	NA	0	0	0	0	0	NA	NA	NA	NA
TRINITY_DN205731_c2_g2	0	0	0.2795	0	0	NA	0	0	0	0	0	NA	NA	NA	NA
TRINITY_DN205731_c3_g2	0	0.07433333	0.07383333	0	0	NA	0	0	0	0	0	NA	NA	NA	NA
TRINITY_DN205731_c7_g1	0	0	0.1941667	0	0	NA	0	0	0	0	0	NA	NA	NA	NA
TRINITY_DN205733_c0_g2	0	0	0	1.400833	0	1	0	0	0	1	0	NA	NA	NA	NA
TRINITY_DN205733_c0_g3	0	0	0	0.2011667	0	NA	0	0	0	0	0	NA	NA	NA	NA
TRINITY_DN205733_c2_g4	0	0	0	0.5928333	0	NA	0	0	0	0	0	NA	NA	NA	NA
TRINITY_DN205734_c1_g4	0	0	0	0	0.1983333	NA	0	0	0	0	0	NA	NA	NA	NA
TRINITY_DN205734_c2_g3	0	0.2343333	0	0.836	0.0525	0.985039379790174	0	0	0	0	0	NA	NA	NA	NA
TRINITY_DN205734_c2_g5	0	0.1673333	0.627	0.3395	0.175	0.979854145897233	0	0	0	0	0	NA	NA	NA	NA
TRINITY_DN205734_c3_g1	0	0	0	0	0	NA	0	0	0	0	0	ATL2_ARATH	RING-H2 finger protein ATL2 (EC 2.3.2.27) (Protein ARABIDOPSIS TOXICOS EN LEVADURA 2) (Protein ATL2) (RING-type E3 ubiquitin transferase ATL2)	ATL2 At3g16720 MGL6.19	Arabidopsis thaliana (Mouse-ear cress)
TRINITY_DN205735_c1_g1	0	0.096	0.055	0	0	NA	0	0	0	0	0	NA	NA	NA	NA
TRINITY_DN205735_c8_g1	0	0.6131667	0.5103333	0	0	0.76990535905455	0	0	0	0	0	NA	NA	NA	NA
TRINITY_DN205736_c2_g1	0	0	0.05283333	0.05783333	0.22266667	NA	0	0	0	0	0	NA	NA	NA	NA
TRINITY_DN205737_c3_g1	0	0	0.1138333	0	0	NA	0	0	0	0	0	VCS_ARATH	Enhancer of mRNA-decapping protein 4 (Protein VARICOSE)	VCS EDC4 At3g13300 MDC11.13	Arabidopsis thaliana (Mouse-ear cress)
TRINITY_DN205738_c1_g1	0	0.1508333	0.3416667	0	0	NA	0	0	0	0	0	NA	NA	NA	NA
TRINITY_DN205739_c1_g2	0	0.06416667	0	0.06133333	0	NA	0	0	0	0	0	NA	NA	NA	NA
TRINITY_DN205739_c1_g3	0	0	0	0	0	NA	0	0	0	0	0	NA	NA	NA	NA
TRINITY_DN205739_c5_g3	0	0.5736667	0.1688333	1.2421667	10.8116667	0.909437102747219	0	0	0	0	1	NA	NA	NA	NA
TRINITY_DN205740_c9_g1	0	0.5308333	0.103	2.7425	3.873	0.750360963217877	0	0	0	0	1	SRC2_SOYBN	Protein SRC2 (Protein SOYBEAN GENE REGULATED BY COLD 2)	SRC2 Glyma15g16360	Glycine max (Soybean) (Glycine hispida)
TRINITY_DN205740_c9_g2	0	0.09416667	0	0.24266667	0.2705	NA	0	0	0	0	0	SRC2_SOYBN	Protein SRC2 (Protein SOYBEAN GENE REGULATED BY COLD 2)	SRC2 Glyma15g16360	Glycine max (Soybean) (Glycine hispida)
TRINITY_DN205741_c0_g1	0	0.08133333	0	0.057	0.1775	NA	0	0	0	0	0	NA	NA	NA	NA
TRINITY_DN205741_c3_g1	0	0	0.09	0	0.4688333	1	0	0	0	0	0	RLM1B_ARATH	Disease resistance protein RML1B (EC 3.2.2.6) (Protein RESISTANCE TO LEPTOSPHAERIA MACULANS 1B)	RLM1B At1g63880 T12P18.10	Arabidopsis thaliana (Mouse-ear cress)
TRINITY_DN205742_c6_g1	0	0	0	0	0	NA	0	0	0	0	0	NA	NA	NA	NA
TRINITY_DN205743_c2_g1	0	0	0.296	0	0	NA	0	0	0	0	0	NA	NA	NA	NA
TRINITY_DN205743_c5_g1	0	0	0	0.1396667	0	NA	0	0	0	0	0	NA	NA	NA	NA
TRINITY_DN205743_c6_g1	0	0.2308333	0	0	0	NA	0	0	0	0	0	NA	NA	NA	NA
TRINITY_DN205744_c1_g1	0	0	0	0	0	NA	0	0	0	0	0	NA	NA	NA	NA
TRINITY_DN205744_c4_g1	0	0.05683333	0.63916667	0	0.06316667	NA	0	0	1	0	0	NA	NA	NA	NA
TRINITY_DN205744_c5_g2	0	0.09433333	0.07416667	0	0.11816667	NA	0	0	0	0	0	JOSL_ARATH	Josephin-like protein (EC 3.4.19.12)	At2g29640 T27A16.26	Arabidopsis thaliana (Mouse-ear cress)
TRINITY_DN205745_c4_g1	0	0.235	0	1.633667	0	NA	0	0	0	0	0	NA	NA	NA	NA
TRINITY_DN205746_c1_g3	0	0	0.04933333	0	0.06	NA	0	0	0	0	0	NA	NA	NA	NA
TRINITY_DN205746_c2_g2	0	0.439333333	0.077166667	0.007333333	0.017166667	NA	0	0	0	0	0	ASPRX_ORYSJ	Aspartic proteinase (EC 3.4.23.-)	RAP Os05g0137400 LOC_Os05g04630 OJ1127_B08.13	Oryza sativa subsp. japonica (Rice)
TRINITY_DN205746_c3_g1	0	1.9575	1.787667	0	0.0895	0.815310596249257	0	0	0	0	0	APA1_ARATH	Aspartic proteinase A1 (EC 3.4.23.-)	APA1 PRA1 At1g11910 F12F1.24	Arabidopsis thaliana (Mouse-ear cress)
TRINITY_DN205747_c0_g1	0	0	0.04633333	0	0	NA	0	0	0	0	0	NA	NA	NA	NA
TRINITY_DN205747_c11_g1	0	0	0.1071667	0	0	NA	0	0	0	0	0	NA	NA	NA	NA
TRINITY_DN205748_c21_g1	0	0	0	0.1396667	0	NA	0	0	0	0	0	ATPD_TOBAC	ATP synthase delta chain, chloroplastic (F-ATPase delta chain)	ATPD	Nicotiana tabacum (Common tobacco)
TRINITY_DN205749_c2_g1	0	0	0.07583333	0	0	NA	0	0	0	0	0	NA	NA	NA	NA
TRINITY_DN205749_c34_g3	0	0	0	0	0	NA	0	0	0	0	0	NA	NA	NA	NA
TRINITY_DN205749_c35_g1	0	0	0.4788333	0	0	1	0	0	0	0	0	NA	NA	NA	NA
TRINITY_DN205750_c6_g1	0	0.0665	0	0.1243333	0	NA	0	0	0	0	0	NA	NA	NA	NA
TRINITY_DN205751_c3_g1	0	0.05016667	0	0.507	0	NA	0	0	0	0	0	POLX_TOBAC	Retrovirus-related Pol polyprotein from transposon TNT 1-94 [Includes: Protease (EC 3.4.23.-); Reverse transcriptase (EC 2.7.7.49); Endonuclease]		Nicotiana tabacum (Common tobacco)
TRINITY_DN205751_c4_g1	0	0.149	0	0.06566667	0.12866667	NA	0	0	0	0	0	POLX_TOBAC	Retrovirus-related Pol polyprotein from transposon TNT 1-94 [Includes: Protease (EC 3.4.23.-); Reverse transcriptase (EC 2.7.7.49); Endonuclease]		Nicotiana tabacum (Common tobacco)
TRINITY_DN205751_c4_g3	0	0	0.0965	0	0.2353333	NA	0	0	0	0	0	POLX_TOBAC	Retrovirus-related Pol polyprotein from transposon TNT 1-94 [Includes: Protease (EC 3.4.23.-); Reverse transcriptase (EC 2.7.7.49); Endonuclease]		Nicotiana tabacum (Common tobacco)
TRINITY_DN205751_c4_g4	0	0.1415	0.167	0	0.2488333	NA	0	0	0	0	0	POLX_TOBAC	Retrovirus-related Pol polyprotein from transposon TNT 1-94 [Includes: Protease (EC 3.4.23.-); Reverse transcriptase (EC 2.7.7.49); Endonuclease]		Nicotiana tabacum (Common tobacco)
TRINITY_DN205752_c2_g1	0	0.07133333	0.21116667	0	0	NA	0	0	0	0	0	NA	NA	NA	NA
TRINITY_DN205752_c2_g3	0	0.1038333	0.0785	0.1005	0	NA	0	0	0	0	0	NA	NA	NA	NA
TRINITY_DN205752_c3_g4	0	0	0	0.1895	0	NA	0	0	0	0	0	NA	NA	NA	NA
TRINITY_DN205753_c0_g1	0	0.07483333	0.16283333	0	0	NA	0	0	0	0	0	NA	NA	NA	NA
TRINITY_DN205753_c1_g1	0	0.08866667	0.17366667	0	0	NA	0	0	0	0	0	NA	NA	NA	NA
TRINITY_DN205753_c3_g1	0	0.1241667	0.1256667	0	0	NA	0	0	0	0	0	NA	NA	NA	NA
TRINITY_DN205753_c3_g3	0	0.095	0	0.1423333	0.2383333	NA	0	0	0	0	0	NA	NA	NA	NA
TRINITY_DN205753_c3_g4	0	0	0.698	0	0	NA	0	0	0	0	0	NA	NA	NA	NA
TRINITY_DN205753_c4_g1	0	0.10033333	0.09983333	0	0.04683333	NA	0	0	0	0	0	NA	NA	NA	NA
TRINITY_DN205753_c5_g1	0	0	0.05616667	0	0	NA	0	0	0	0	0	NA	NA	NA	NA
TRINITY_DN205753_c6_g1	0	0.11	0	0.111	0	NA	0	0	0	0	0	NA	NA	NA	NA
TRINITY_DN205754_c1_g1	0	0	0.04783333	0.40966667	0	NA	0	0	0	0	0	NA	NA	NA	NA
TRINITY_DN205754_c1_g2	0	0	0.0345	0.178	0	NA	0	0	0	0	0	NA	NA	NA	NA
TRINITY_DN205755_c3_g2	0	0.11133333	0.097	0.08933333	0	NA	0	0	0	0	0	NA	NA	NA	NA
TRINITY_DN205755_c4_g1	0	0.09216667	0	0	0.094	NA	0	0	0	0	0	NA	NA	NA	NA
TRINITY_DN205756_c0_g1	0	0.26866667	0	0.04516667	0.85466667	1	0	0	0	0	0	LAZ5_ARATH	Disease resistance protein LAZ5 (EC 3.2.2.6) (Protein LAZARUS 5) (Protein TOLERANCE TO TOBACCO RINGSPOT VIRUS 1)	LAZ5 TTR1 At5g44870 K21C13.4 T19K24.2	Arabidopsis thaliana (Mouse-ear cress)
TRINITY_DN205758_c0_g1	0	0	0	0	0	NA	0	0	0	0	0	NA	NA	NA	NA
TRINITY_DN205758_c2_g1	0	0.1253333	0	0.1408333	0	NA	0	0	0	0	0	NA	NA	NA	NA
TRINITY_DN205758_c3_g2	0	0.1486667	0	0.063	0.971	NA	0	0	0	0	0	NA	NA	NA	NA
TRINITY_DN205760_c0_g1	0	0.9773333	0.5048333	0	0	0.843366617881999	0	0	0	0	0	NA	NA	NA	NA
TRINITY_DN205760_c4_g1	0	0.12983333	0.41483333	0.32166667	0.09083333	0.853554560582872	0	0	0	0	0	NA	NA	NA	NA
TRINITY_DN205761_c0_g1	0	0.05083333	0	0.17666667	0	NA	0	0	0	0	0	NA	NA	NA	NA
TRINITY_DN205761_c2_g1	0	0	0.1731667	0.9805	0	0.994602529749105	0	0	0	0	0	NA	NA	NA	NA
TRINITY_DN205761_c5_g1	0	0.1321667	0.2371667	0	0	NA	0	0	0	0	0	NA	NA	NA	NA
TRINITY_DN205762_c3_g1	0	1.9365	0.05066667	1.76483333	9.68616667	0.847518851896522	0	0	0	0	0	GSO1_ARATH	LRR receptor-like serine/threonine-protein kinase GSO1 (EC 2.7.11.1) (Protein GASSHO 1) (Protein SCHENGEN 3)	GSO1 SGN3 At4g20140 F1C12.60	Arabidopsis thaliana (Mouse-ear cress)
TRINITY_DN205762_c3_g2	0	0.551	0.5736667	9.139	0.7423333	0.885103198269746	0	0	0	1	0	BRI1_SOLLC; BRI1_SOLPE; EFR_ARATH; EMS1_ARATH; FLS2_ARATH; PXC2_ARATH; RCH2_ARATH	Brassinosteroid LRR receptor kinase (EC 2.7.11.1) (Altered brassinolide sensitivity 1) (Systemin receptor SR160) (tBRI1); Systemin receptor SR160 (EC 2.7.11.1) (Brassinosteroid LRR receptor kinase); LRR receptor-like serine/threonine-protein kinase EFR (EC 2.7.11.1) (Elongation factor Tu receptor) (EF-Tu receptor); Leucine-rich repeat receptor protein kinase EMS1 (EC 2.7.11.1) (Protein EXCESS MICROSPOROCYTES 1) (Protein EXTRA SPOROGENOUS CELLS); LRR receptor-like serine/threonine-protein kinase FLS2 (EC 2.7.11.1) (Protein FLAGELLIN-SENSING 2) (Protein FLAGELLIN-SENSITIVE 2); Leucine-rich repeat receptor-like protein kinase PXC2 (Protein PXY/TDR-CORRELATED 2); Receptor-like protein kinase 2 (EC 2.7.11.1)	CURL3; ; EFR At5g20480 F7C8.70; EMS1 ESP EXS At5g07280 T28J14.220; FLS2 At5g46330 MPL12.13 MPL12.8; PXC2 At5g01890; RCH2 At3g24240 K13K6.1	Solanum lycopersicum (Tomato) (Lycopersicon esculentum); Solanum peruvianum (Peruvian tomato) (Lycopersicon peruvianum); Arabidopsis thaliana (Mouse-ear cress); Arabidopsis thaliana (Mouse-ear cress); Arabidopsis thaliana (Mouse-ear cress); Arabidopsis thaliana (Mouse-ear cress); Arabidopsis thaliana (Mouse-ear cress)
TRINITY_DN205763_c7_g1	0	0	0.1153333	0	0	NA	0	0	0	0	0	NA	NA	NA	NA
TRINITY_DN205764_c11_g1	0	0	0.2606667	0	0	NA	0	0	0	0	0	NA	NA	NA	NA
TRINITY_DN205764_c5_g1	0	0	3.852333	0	0	NA	0	0	0	0	0	PER5_VITVI	Peroxidase 5 (EC 1.11.1.7)	GSVIVT00037159001 LOC100264145	Vitis vinifera (Grape)
TRINITY_DN205765_c2_g1	0	0.5653333	0.5808333	0.3046667	0	0.794634007943573	0	0	0	0	0	NA	NA	NA	NA
TRINITY_DN205766_c0_g3	0	0.1851667	0	0	0	NA	0	0	0	0	0	NA	NA	NA	NA
TRINITY_DN205766_c1_g2	0	1.5551667	0	0.6078333	10.5361667	0.9400036282029	0	0	0	0	1	NA	NA	NA	NA
TRINITY_DN205766_c3_g1	0	0	0	0	0	NA	0	0	0	0	0	PBL2_ARATH	Probable serine/threonine-protein kinase PBL2 (EC 2.7.11.1) (PBS1-like protein 2) (Protein kinase 2A)	PBL2 APK2A KIN1 At1g14370 F14L17.14	Arabidopsis thaliana (Mouse-ear cress)
TRINITY_DN205767_c5_g1	0	0	0	0	0	NA	0	0	0	0	0	NA	NA	NA	NA
TRINITY_DN205768_c9_g1	0	0	0	0.1956667	0.2846667	0.925084158149335	0	0	0	0	0	NA	NA	NA	NA
TRINITY_DN205769_c3_g3	0	0	0.192	0	0	NA	0	0	0	0	0	NA	NA	NA	NA
TRINITY_DN205769_c7_g1	0	0.09366667	0.08566667	0	0	NA	0	0	0	0	0	GSTL3_ARATH	Glutathione S-transferase L3 (AtGSTL3) (EC 2.5.1.18) (GST class-lambda member 3)	GSTL3 At5g02790 F9G14.100	Arabidopsis thaliana (Mouse-ear cress)
TRINITY_DN20577_c0_g2	0	0.1186667	0	0	0	NA	0	0	0	0	0	NA	NA	NA	NA
TRINITY_DN205770_c6_g1	0	0	0	0	0	NA	0	0	0	0	0	WDR12_CHLRE	Ribosome biogenesis protein WDR12 homolog	CHLREDRAFT_128420	Chlamydomonas reinhardtii (Chlamydomonas smithii)
TRINITY_DN205771_c2_g5	0	0.0855	0	0	0	NA	0	0	0	0	0	LRK59_ARATH	L-type lectin-domain containing receptor kinase V.9 (LecRK-V.9) (EC 2.7.11.1)	LECRK59 At4g29050 F19B15.80	Arabidopsis thaliana (Mouse-ear cress)
TRINITY_DN205772_c6_g1	0	0	0.1346667	0	0	NA	0	0	0	0	0	NA	NA	NA	NA
TRINITY_DN205773_c0_g1	0	0	0	0.1075	0	NA	0	0	0	0	0	NA	NA	NA	NA
TRINITY_DN205774_c3_g6	0	0.1988333	0	0.0745	0.085	NA	0	0	0	0	0	NA	NA	NA	NA
TRINITY_DN205775_c0_g1	0	0.1673333	0	0.6275	0	0.999123875999994	0	0	0	0	0	NA	NA	NA	NA
TRINITY_DN205776_c11_g4	0	0.2123333	0.2085	0	0	NA	0	0	0	0	0	NA	NA	NA	NA
TRINITY_DN205776_c11_g5	0	0.1218333	0.349	0	0.4378333	0.811454388524474	0	0	0	0	0	NA	NA	NA	NA
TRINITY_DN205778_c0_g1	0	0	0	0	0	NA	0	0	0	0	0	SYFB_ARATH	Phenylalanine--tRNA ligase beta subunit, cytoplasmic (EC 6.1.1.20) (Phenylalanyl-tRNA synthetase beta subunit) (PheRS)	At1g72550 F28P22.26	Arabidopsis thaliana (Mouse-ear cress)
TRINITY_DN205778_c11_g1	0	0.2991667	0	0	0	NA	0	0	0	0	0	NA	NA	NA	NA
TRINITY_DN205778_c14_g1	0	0	0	0	0.143	NA	0	0	0	0	0	SYFB_ARATH	Phenylalanine--tRNA ligase beta subunit, cytoplasmic (EC 6.1.1.20) (Phenylalanyl-tRNA synthetase beta subunit) (PheRS)	At1g72550 F28P22.26	Arabidopsis thaliana (Mouse-ear cress)
TRINITY_DN205779_c12_g1	0	0	0	0	0	NA	0	0	0	0	0	NA	NA	NA	NA
TRINITY_DN205779_c6_g3	0	0	0	0	0	NA	0	0	0	0	0	NA	NA	NA	NA
TRINITY_DN205779_c7_g2	0	0	0	0.1231667	0	NA	0	0	0	0	0	NA	NA	NA	NA
TRINITY_DN205779_c8_g1	0	0	0	0	0	NA	0	0	0	0	0	NA	NA	NA	NA
TRINITY_DN205780_c1_g2	0	0	0	0	0.1393333	NA	0	0	0	0	0	NA	NA	NA	NA
TRINITY_DN205781_c7_g1	0	0.44366667	1.23633333	0	0.07816667	0.932107789227905	0	0	1	0	0	NA	NA	NA	NA
TRINITY_DN205781_c8_g1	0	0	0.07933333	0	0.12633333	NA	0	0	0	0	0	NA	NA	NA	NA
TRINITY_DN205782_c11_g1	0	0	0	0	0	NA	0	0	0	0	0	NA	NA	NA	NA
TRINITY_DN205782_c13_g1	0	0	0	0	0	NA	0	0	0	0	0	PYRB2_PEA	Aspartate carbamoyltransferase 2, chloroplastic (EC 2.1.3.2) (Aspartate transcarbamylase 2) (ATCase 2)	PYRB2	Pisum sativum (Garden pea)
TRINITY_DN205782_c14_g1	0	0	0	0	0	NA	0	0	0	0	0	PYRB_ARATH	Aspartate carbamoyltransferase, chloroplastic (EC 2.1.3.2) (Aspartate transcarbamylase) (ATCase)	PYRB At3g20330 MQC12.7	Arabidopsis thaliana (Mouse-ear cress)
TRINITY_DN205782_c15_g1	0	0	0	0	0	NA	0	0	0	0	0	PYRB_ORYSJ	Aspartate carbamoyltransferase, chloroplastic (EC 2.1.3.2) (Aspartate transcarbamylase) (ATCase)	PYRB Os08g0248800 LOC_Os08g15030 OsJ_26609 OSJNBa0012K14.1 OSJNBb0003H03.24	Oryza sativa subsp. japonica (Rice)
TRINITY_DN205782_c7_g1	0	0	0	0	0	NA	0	0	0	0	0	RB11A_LOTJA	Ras-related protein Rab11A	RAB11A	Lotus japonicus (Lotus corniculatus var. japonicus)
TRINITY_DN205784_c2_g3	0	0	1.3473333	0.6873333	0.5508333	0.745463406760843	0	0	0	0	0	ARI8_ARATH	Probable E3 ubiquitin-protein ligase ARI8 (EC 2.3.2.31) (ARIADNE-like protein ARI8) (Protein ariadne homolog 8) (RING-type E3 ubiquitin transferase ARI8)	ARI8 At1g65430 T8F5.21	Arabidopsis thaliana (Mouse-ear cress)
TRINITY_DN205784_c2_g6	0	0.1698333	0	0	0	NA	0	0	0	0	0	ENDO4_ARATH	Endonuclease 4 (AtENDO4) (EC 3.1.30.1) (Deoxyribonuclease ENDO4) (Single-stranded-nucleate endonuclease ENDO4)	ENDO4 At4g21585 F18E5	Arabidopsis thaliana (Mouse-ear cress)
TRINITY_DN205784_c4_g1	0	0.0245	0.06383333	0.03016667	0	NA	0	0	0	0	0	ARI8_ARATH	Probable E3 ubiquitin-protein ligase ARI8 (EC 2.3.2.31) (ARIADNE-like protein ARI8) (Protein ariadne homolog 8) (RING-type E3 ubiquitin transferase ARI8)	ARI8 At1g65430 T8F5.21	Arabidopsis thaliana (Mouse-ear cress)
TRINITY_DN205785_c13_g2	0	3.13	0	2.915	2.9625	0.518482598578325	0	0	0	0	0	XRN4_ARATH	5'-3' exoribonuclease 4 (EC 3.1.13.-) (Protein ACC INSENSITIVE 1) (Protein ETHYLENE INSENSITIVE 5) (Protein EXORIBONUCLEASE 4)	XRN4 AIN1 EIN5 At1g54490 F20D21.30	Arabidopsis thaliana (Mouse-ear cress)
TRINITY_DN205785_c16_g1	0	0	0.05783333	0	0	NA	0	0	0	0	0	NA	NA	NA	NA
TRINITY_DN205785_c23_g1	0	0	0.07083333	0	0	NA	0	0	0	0	0	XRN3_ARATH	5'-3' exoribonuclease 3 (AtXRN3) (EC 3.1.13.-) (Protein EXORIBONUCLEASE 3)	XRN3 At1g75660 F10A5.15	Arabidopsis thaliana (Mouse-ear cress)
TRINITY_DN205785_c3_g1	0	0	0	0	0	NA	0	0	0	0	0	XRN3_ARATH	5'-3' exoribonuclease 3 (AtXRN3) (EC 3.1.13.-) (Protein EXORIBONUCLEASE 3)	XRN3 At1g75660 F10A5.15	Arabidopsis thaliana (Mouse-ear cress)
TRINITY_DN205785_c9_g1	0	0	0.1198333	0	0	NA	0	0	0	0	0	NA	NA	NA	NA
TRINITY_DN205786_c12_g1	0	0	0	0	0	NA	0	0	0	0	0	NA	NA	NA	NA
TRINITY_DN205787_c3_g4	0	0	0.04433333	0	0	NA	0	0	0	0	0	STIL4_ARATH	Protein STICHEL-like 4	At5g45720 MRA19.13	Arabidopsis thaliana (Mouse-ear cress)
TRINITY_DN205787_c4_g1	0	0	0.2361667	0	0	NA	0	0	0	0	0	NA	NA	NA	NA
TRINITY_DN205788_c5_g1	0	0	0	0	0	NA	0	0	0	0	0	ACLA3_ORYSJ	ATP-citrate synthase alpha chain protein 3 (ATP-citrate synthase A-3) (EC 2.3.3.8) (ATP-citrate lyase A-3) (Citrate cleavage enzyme A-3)	ACLA-3 Os12g0566300 LOC_Os12g37870	Oryza sativa subsp. japonica (Rice)
TRINITY_DN205788_c9_g1	0	0	0	0.1053333	0.023	NA	0	0	0	0	0	SINA2_ARATH	NA	NA	NA
TRINITY_DN205789_c4_g8	0	0.08983333	0.20883333	0	0	NA	0	0	0	0	0	NA	NA	NA	NA
TRINITY_DN205789_c4_g9	0	0	0.057	0.1053333	0	NA	0	0	0	0	0	NA	NA	NA	NA
TRINITY_DN205789_c5_g1	0	0	0	0	0	NA	0	0	0	0	0	NA	NA	NA	NA
TRINITY_DN205790_c5_g3	0	0	0	0	0	NA	0	0	0	0	0	NA	NA	NA	NA
TRINITY_DN205791_c0_g1	0	0.8	0	0.04683333	0.41183333	0.919342020779641	0	1	0	0	0	U86A1_ARATH	UDP-glycosyltransferase 86A1 (EC 2.4.1.-)	UGT86A1 At2g36970 T1J8.15	Arabidopsis thaliana (Mouse-ear cress)
TRINITY_DN205791_c0_g3	0	18.81183333	0.01266667	1.76933333	19.971	0.72494269413743	0	0	0	0	0	U72B1_ARATH; U73B4_ARATH	UDP-glycosyltransferase 72B1 (EC 2.4.1.-) (Arbutin synthase) (Probable hydroquinone glucosyltransferase) (EC 2.4.1.218); UDP-glycosyltransferase 73B4 (EC 2.4.1.-) (Flavonol 3-O-glucosyltransferase UGT73B4) (EC 2.4.1.91)	UGT72B1 At4g01070 F2N1.15; UGT73B4 At2g15490 F9O13.4	Arabidopsis thaliana (Mouse-ear cress); Arabidopsis thaliana (Mouse-ear cress)
TRINITY_DN205792_c1_g2	0	8.9903333	0.1378333	7.3016667	24.7505	0.695515110212895	0	0	0	0	0	NA	NA	NA	NA
TRINITY_DN205793_c11_g1	0	0	0	0	0	NA	0	0	0	0	0	NA	NA	NA	NA
TRINITY_DN205794_c1_g1	0	1.79816667	0	0.06616667	31.07383333	0.957095504546663	0	0	0	0	1	NA	NA	NA	NA
TRINITY_DN205794_c4_g1	0	0.2608333	0.1765	0	0	NA	0	0	0	0	0	NA	NA	NA	NA
TRINITY_DN205794_c5_g1	0	0.1518333	0	0	0.1766667	NA	0	0	0	0	0	NA	NA	NA	NA
TRINITY_DN205795_c3_g1	0	0	0	1.282	0	1	0	0	0	1	0	NA	NA	NA	NA
TRINITY_DN205795_c8_g1	0	0	0.1488333	0	0	NA	0	0	0	0	0	NA	NA	NA	NA
TRINITY_DN205798_c4_g1	0	0	0.502	0	0	NA	0	0	0	0	0	NA	NA	NA	NA
TRINITY_DN205799_c1_g1	0	0	0	6.36	0	1	0	0	0	1	0	NA	NA	NA	NA
TRINITY_DN205799_c2_g1	0	0	0	10.58617	0	1	0	0	0	1	0	NA	NA	NA	NA
TRINITY_DN205799_c2_g2	0	0	0	2.119667	0	1	0	0	0	1	0	NA	NA	NA	NA
TRINITY_DN205799_c2_g3	0	0	0	9.886333	0	1	0	0	0	1	0	NA	NA	NA	NA
TRINITY_DN205799_c2_g4	0	0.02116667	0	4.81533333	0.02766667	1	0	0	0	1	0	NA	NA	NA	NA
TRINITY_DN205799_c2_g5	0	0	0	0.356	0	NA	0	0	0	0	0	NA	NA	NA	NA
TRINITY_DN205799_c2_g6	0	0	0	0	0	NA	0	0	0	0	0	NA	NA	NA	NA
TRINITY_DN205801_c0_g2	0	0.4416667	0	0	0	1	0	0	0	0	0	NA	NA	NA	NA
TRINITY_DN205801_c0_g3	0	0.958	0.07383333	0.393	7.69333333	0.978256200684139	0	0	0	0	1	NA	NA	NA	NA
TRINITY_DN205801_c0_g4	0	0	0	0	0.1293333	NA	0	0	0	0	0	NA	NA	NA	NA
TRINITY_DN205802_c1_g5	0	0	0	0	0	NA	0	0	0	0	0	NA	NA	NA	NA
TRINITY_DN205803_c3_g1	0	0.02883333	0.01366667	0.02816667	0	NA	0	0	0	0	0	PDI22_ORYSJ	Protein disulfide isomerase-like 2-2 (OsPDIL2-2) (EC 5.3.4.1) (Protein disulfide isomerase-like 4-2) (OsPDIL4-2)	PDIL2-2 PDIL4-2 Os01g0339900 LOC_Os01g23740 B1088D01.21 OsJ_01619	Oryza sativa subsp. japonica (Rice)
TRINITY_DN205803_c6_g2	0	0.351	0.2058333	0.1291667	0	NA	0	0	0	0	0	NA	NA	NA	NA
TRINITY_DN205803_c8_g2	0	0.37383333	0.03533333	0.279	0.09783333	NA	0	0	0	0	0	NA	NA	NA	NA
TRINITY_DN205803_c8_g4	0	0	0	0	0.081	NA	0	0	0	0	0	NA	NA	NA	NA
TRINITY_DN205803_c9_g1	0	0	0	0	0.05783333	NA	0	0	0	0	0	NA	NA	NA	NA
TRINITY_DN205804_c1_g1	0	0	0.07533333	5.36833333	0	1	0	0	0	1	0	Y2241_ARATH	Putative leucine-rich repeat receptor-like serine/threonine-protein kinase At2g24130 (EC 2.7.11.1)	At2g24130 F27D4.4	Arabidopsis thaliana (Mouse-ear cress)
TRINITY_DN205804_c2_g4	0	0	0	14.56767	0	1	0	0	0	1	0	XA21_ORYSI	Receptor kinase-like protein Xa21 (EC 2.7.11.1) [Cleaved into: Receptor kinase-like protein Xa21, processed]	XA21	Oryza sativa subsp. indica (Rice)
TRINITY_DN205804_c2_g6	0	0.3905	0	2.134167	0.3855	0.962469058109685	0	0	0	0	0	Y2241_ARATH	Putative leucine-rich repeat receptor-like serine/threonine-protein kinase At2g24130 (EC 2.7.11.1)	At2g24130 F27D4.4	Arabidopsis thaliana (Mouse-ear cress)
TRINITY_DN205805_c2_g3	0	1.283167	0.124	1.695833	0	0.853869035019556	0	0	0	0	0	NA	NA	NA	NA
TRINITY_DN205809_c0_g1	0	0	0	0	0.131	NA	0	0	0	0	0	SAB_ARATH	Protein SABRE (Protein HYPERSENSITIVE TO PI STARVATION 4)	SAB HPS4 At1g58250 F16M22.5 T18I24.18	Arabidopsis thaliana (Mouse-ear cress)
TRINITY_DN205809_c1_g3	0	0.03383333	0	0.23933333	0	NA	0	0	0	0	0	SAB_ARATH	Protein SABRE (Protein HYPERSENSITIVE TO PI STARVATION 4)	SAB HPS4 At1g58250 F16M22.5 T18I24.18	Arabidopsis thaliana (Mouse-ear cress)
TRINITY_DN205811_c0_g1	0	0.5693333	0	0.3278333	0.6775	0.660410519926438	0	0	0	0	0	TAO1_ARATH	Disease resistance protein TAO1 (EC 3.2.2.6) (Protein TARGET OF AVRB OPERATION 1)	TAO1 At5g44510 MFC16.19	Arabidopsis thaliana (Mouse-ear cress)
TRINITY_DN205811_c3_g3	0	0.2241667	0.116	0	1.9553333	0.991544330947977	0	0	0	0	1	TAO1_ARATH	Disease resistance protein TAO1 (EC 3.2.2.6) (Protein TARGET OF AVRB OPERATION 1)	TAO1 At5g44510 MFC16.19	Arabidopsis thaliana (Mouse-ear cress)
TRINITY_DN205812_c2_g3	0	0	0.1101667	0.1271667	0	NA	0	0	0	0	0	NA	NA	NA	NA
TRINITY_DN205813_c12_g1	0	0.2756667	0	0.5895	0	NA	0	0	0	0	0	NA	NA	NA	NA
TRINITY_DN205813_c6_g2	0	0.2748333	0.1501667	0	0	NA	0	0	0	0	0	NA	NA	NA	NA
TRINITY_DN205813_c7_g2	0	0.2463333	0.2255	0	0	NA	0	0	0	0	0	NA	NA	NA	NA
TRINITY_DN205813_c9_g1	0	0.4938333	0.258	0	0	0.849950268050533	0	0	0	0	0	NA	NA	NA	NA
TRINITY_DN205814_c1_g3	0	0.1671667	0.1058333	0	0.1916667	0.994641765617857	0	0	0	0	0	NA	NA	NA	NA
TRINITY_DN205815_c6_g1	0	0.1351667	0.1731667	0	0	NA	0	0	0	0	0	NA	NA	NA	NA
TRINITY_DN205815_c6_g2	0	0.06866667	0.14716667	0	0	NA	0	0	0	0	0	NA	NA	NA	NA
TRINITY_DN205815_c8_g1	0	0.4413333	0	0.2151667	0.2778333	0.888277651624249	0	0	0	0	0	NA	NA	NA	NA
TRINITY_DN205816_c0_g1	0	0.044	0.1758333	0	0	NA	0	0	0	0	0	NA	NA	NA	NA
TRINITY_DN205816_c1_g1	0	0.1551667	0.2143333	0	0	NA	0	0	0	0	0	NA	NA	NA	NA
TRINITY_DN205816_c5_g1	0	0	0.2755	0	0	NA	0	0	0	0	0	NA	NA	NA	NA
TRINITY_DN205817_c0_g2	0	0	0	0	0	NA	0	0	0	0	0	NA	NA	NA	NA
TRINITY_DN205819_c0_g2	0	0	0.1335	0	0	NA	0	0	0	0	0	NA	NA	NA	NA
TRINITY_DN205819_c1_g2	0	0.02666667	0.026	0.033	0.02933333	NA	0	0	0	0	0	NA	NA	NA	NA
TRINITY_DN205819_c3_g1	0	0	0	0.2053333	0.1203333	NA	0	0	0	0	0	NA	NA	NA	NA
TRINITY_DN205819_c5_g1	0	0	0.04566667	0	0	NA	0	0	0	0	0	NA	NA	NA	NA
TRINITY_DN205820_c14_g1	0	0	0	0	0	NA	0	0	0	0	0	NA	NA	NA	NA
TRINITY_DN205820_c16_g1	0	0	0.1408333	0	0	NA	0	0	0	0	0	NA	NA	NA	NA
TRINITY_DN205822_c1_g1	0	0	0.3838333	0	0	NA	0	0	0	0	0	NA	NA	NA	NA
TRINITY_DN205823_c19_g1	0	0	0.2438333	0	0	NA	0	0	0	0	0	RBP1C_ARATH	Ran-binding protein 1 homolog c	RANBP1C RANBP1 At5g58590 MZN1.4	Arabidopsis thaliana (Mouse-ear cress)
TRINITY_DN205823_c27_g1	0	0	0.4945	0	0.03433333	1	0	0	0	0	0	NA	NA	NA	NA
TRINITY_DN205823_c28_g2	0	0.1496667	0	0	0.1475	NA	0	0	0	0	0	NA	NA	NA	NA
TRINITY_DN205823_c3_g1	0	0	0.08916667	0	0	NA	0	0	0	0	0	NA	NA	NA	NA
TRINITY_DN205823_c47_g1	0	0	0.1926667	0	0	NA	0	0	0	0	0	NA	NA	NA	NA
TRINITY_DN205824_c0_g2	0	0.2565	0	0.8495	0	0.930600309895395	0	0	0	0	0	LBD11_ARATH	LOB domain-containing protein 11 (ASYMMETRIC LEAVES 2-like protein 7) (AS2-like protein 7)	LBD11 ASL7 At2g28500 T17D12.6	Arabidopsis thaliana (Mouse-ear cress)
TRINITY_DN205824_c0_g3	0	0.11766667	0	0.04033333	0	NA	0	0	0	0	0	LBD11_ARATH	LOB domain-containing protein 11 (ASYMMETRIC LEAVES 2-like protein 7) (AS2-like protein 7)	LBD11 ASL7 At2g28500 T17D12.6	Arabidopsis thaliana (Mouse-ear cress)
TRINITY_DN205825_c0_g1	0	0.05766667	0.11716667	0.09183333	0	NA	0	0	0	0	0	NA	NA	NA	NA
TRINITY_DN205825_c1_g2	0	0	0	0	0	NA	0	0	0	0	0	NA	NA	NA	NA
TRINITY_DN205825_c2_g3	0	0.2723333	0	0.1316667	0.2718333	0.868246046125114	0	0	0	0	0	NA	NA	NA	NA
TRINITY_DN205826_c0_g1	0	0	2.224333	0	0	1	0	0	1	0	0	13SB_FAGES	13S globulin basic chain		Fagopyrum esculentum (Common buckwheat) (Polygonum fagopyrum)
TRINITY_DN205826_c5_g4	0	0	2.345333	0	0	1	0	0	1	0	0	LEGB_GOSHI	Legumin B (Beta-globulin B) (LEGB-C134) [Cleaved into: Legumin B acidic chain; Legumin B basic chain]	LEGB	Gossypium hirsutum (Upland cotton) (Gossypium mexicanum)
TRINITY_DN205826_c7_g1	0	0	24.458	0	0	1	0	0	1	0	0	NA	NA	NA	NA
TRINITY_DN205827_c5_g1	0	0	0.3375	0	0	NA	0	0	0	0	0	NA	NA	NA	NA
TRINITY_DN205828_c1_g1	0	0	0	0	0.2753333	NA	0	0	0	0	0	NA	NA	NA	NA
TRINITY_DN205828_c3_g4	0	0	0	0.06316667	0.05233333	NA	0	0	0	0	0	NA	NA	NA	NA
TRINITY_DN205829_c7_g1	0	0	0.2043333	1.0416667	0.088	1	0	0	0	0	0	NA	NA	NA	NA
TRINITY_DN205829_c9_g1	0	0.1045	0.2606667	0	0	NA	0	0	0	0	0	NA	NA	NA	NA
TRINITY_DN205831_c30_g1	0	0.113	0.07316667	0	0	NA	0	0	0	0	0	KSG5_ARATH	Shaggy-related protein kinase epsilon (EC 2.7.11.1) (ASK-epsilon) (Shaggy-related protein kinase 13) (AtSK13)	ASK5 SK13 At5g14640 T15N1.130	Arabidopsis thaliana (Mouse-ear cress)
TRINITY_DN205831_c31_g1	0	0	0	0	0	NA	0	0	0	0	0	MSK3_MEDSA	Glycogen synthase kinase-3 homolog MsK-3 (EC 2.7.11.1)	MSK-3	Medicago sativa (Alfalfa)
TRINITY_DN205831_c4_g1	0	0	0.06766667	0	0	NA	0	0	0	0	0	KSG5_ARATH	Shaggy-related protein kinase epsilon (EC 2.7.11.1) (ASK-epsilon) (Shaggy-related protein kinase 13) (AtSK13)	ASK5 SK13 At5g14640 T15N1.130	Arabidopsis thaliana (Mouse-ear cress)
TRINITY_DN205831_c5_g1	0	0	0.1651667	0	0	NA	0	0	0	0	0	KSG8_ARATH	Shaggy-related protein kinase theta (EC 2.7.11.1) (ASK-theta) (Shaggy-related protein kinase 32) (AtSK32)	ASK8 SK32 At4g00720 F6N23.11	Arabidopsis thaliana (Mouse-ear cress)
TRINITY_DN205835_c0_g1	0	0	0.4235	0	0	1	0	0	0	0	0	NA	NA	NA	NA
TRINITY_DN205835_c3_g1	0	0.1131667	0	0	0	NA	0	0	0	0	0	IKU2_ARATH	Receptor-like protein kinase HAIKU2 (EC 2.7.11.1)	IKU2 At3g19700 MMB12.19	Arabidopsis thaliana (Mouse-ear cress)
TRINITY_DN205836_c3_g1	0	0	0.1101667	0	0	NA	0	0	0	0	0	NA	NA	NA	NA
TRINITY_DN205837_c0_g1	0	0.2598333	0	0	0.1333333	NA	0	0	0	0	0	NA	NA	NA	NA
TRINITY_DN205837_c5_g4	0	0	0.1676667	0.1631667	0	NA	0	0	0	0	0	NA	NA	NA	NA
TRINITY_DN205837_c5_g6	0	0	0.1776667	0	0	NA	0	0	0	0	0	NA	NA	NA	NA
TRINITY_DN205837_c7_g1	0	0	0.1446667	0	0	NA	0	0	0	0	0	NA	NA	NA	NA
TRINITY_DN205838_c0_g1	0	0	0.3385	0.1948333	0.186	0.906178922923878	0	0	0	0	0	NA	NA	NA	NA
TRINITY_DN205838_c2_g1	0	0.06066667	0.06983333	0.02116667	0.32316667	NA	0	0	0	0	0	NA	NA	NA	NA
TRINITY_DN205838_c6_g1	0	0	0.09883333	0	0	NA	0	0	0	0	0	NA	NA	NA	NA
TRINITY_DN205839_c4_g1	0	0.18183333	0	0.042	0.08316667	NA	0	0	0	0	0	NA	NA	NA	NA
TRINITY_DN205840_c0_g1	0	0	0.6463333	2.3748333	0.1576667	0.954225263867827	0	0	0	1	0	U72B3_ARATH	UDP-glycosyltransferase 72B3 (EC 2.4.1.-)	UGT72B3 At1g01420 F6F3.22	Arabidopsis thaliana (Mouse-ear cress)
TRINITY_DN205840_c2_g2	0	0	0.4926667	0	0	NA	0	0	0	0	0	NA	NA	NA	NA
TRINITY_DN205840_c3_g3	0	0	0	0	0	NA	0	0	0	0	0	NA	NA	NA	NA
TRINITY_DN205840_c4_g1	0	0.047	0	0.1468333	0	NA	0	0	0	0	0	CHS1_ARATH; DRL30_ARATH; Y4117_ARATH	Disease resistance protein CHS1 (EC 3.2.2.6) (Protein CHILLING SENSITIVE 1); Probable disease resistance protein At5g04720; Putative disease resistance protein At4g11170 (EC 3.2.2.6)	CHS1 At1g17610 F1L3.31; At5g04720 MUK11.4 T1E3.80; At4g11170 F2P3.8 T22B4.150	Arabidopsis thaliana (Mouse-ear cress); Arabidopsis thaliana (Mouse-ear cress); Arabidopsis thaliana (Mouse-ear cress)
TRINITY_DN205840_c6_g1	0	0	0.09816667	0	0	NA	0	0	0	0	0	NA	NA	NA	NA
TRINITY_DN205841_c4_g1	0	0.09783333	0.237	0.07333333	0	NA	0	0	0	0	0	NA	NA	NA	NA
TRINITY_DN205842_c0_g1	0	0	0	0	0	NA	0	0	0	0	0	NA	NA	NA	NA
TRINITY_DN205842_c6_g3	0	0	0	0	0	NA	0	0	0	0	0	NA	NA	NA	NA
TRINITY_DN205842_c6_g5	0	0	0.1313333	0	0	NA	0	0	0	0	0	NA	NA	NA	NA
TRINITY_DN205842_c6_g6	0	0	0	0	0	NA	0	0	0	0	0	NA	NA	NA	NA
TRINITY_DN205842_c6_g7	0	0	0	0	0	NA	0	0	0	0	0	NA	NA	NA	NA
TRINITY_DN205842_c8_g1	0	0.4378333	0.3578333	0.1005	0.3131667	0.966401047401751	0	0	0	0	0	NA	NA	NA	NA
TRINITY_DN205844_c5_g1	0	0.1365	0.1046667	0	0	NA	0	0	0	0	0	NA	NA	NA	NA
TRINITY_DN205845_c5_g1	0	0	0.2626667	0	0	NA	0	0	0	0	0	NA	NA	NA	NA
TRINITY_DN205846_c2_g2	0	0	0	0.1193333	0	NA	0	0	0	0	0	NA	NA	NA	NA
TRINITY_DN205846_c4_g1	0	1.279	0.3695	0.654	0.8485	0.683992894249657	0	0	0	0	0	DRL25_ARATH	Putative disease resistance protein At4g19050	At4g19050 F13C5.220 T18B16.1	Arabidopsis thaliana (Mouse-ear cress)
TRINITY_DN205846_c5_g2	0	0.0325	0.147	0	0.1791667	NA	0	0	0	0	0	NA	NA	NA	NA
TRINITY_DN205846_c8_g3	0	1.185	0.1735	0	0.4521667	0.915099116179706	0	0	0	0	0	NA	NA	NA	NA
TRINITY_DN205847_c2_g1	0	0	0.217	0	0	NA	0	0	0	0	0	POLX_TOBAC	Retrovirus-related Pol polyprotein from transposon TNT 1-94 [Includes: Protease (EC 3.4.23.-); Reverse transcriptase (EC 2.7.7.49); Endonuclease]		Nicotiana tabacum (Common tobacco)
TRINITY_DN205847_c3_g2	0	0	0	0.122	0	NA	0	0	0	0	0	LAC17_ARATH	Laccase-17 (EC 1.10.3.2) (Benzenediol:oxygen oxidoreductase 17) (Diphenol oxidase 17) (Urishiol oxidase 17)	LAC17 At5g60020 MMN10.27	Arabidopsis thaliana (Mouse-ear cress)
TRINITY_DN205847_c3_g4	0	0	0.096	0	0.06916667	NA	0	0	0	0	0	NA	NA	NA	NA
TRINITY_DN205847_c3_g5	0	0	0.24	0.146	0.04516667	NA	0	0	0	0	0	NA	NA	NA	NA
TRINITY_DN205847_c4_g1	0	0	0	0.06516667	0.551	NA	0	0	0	0	0	NA	NA	NA	NA
TRINITY_DN205847_c5_g1	0	0	0	0	0	NA	0	0	0	0	0	NA	NA	NA	NA
TRINITY_DN205848_c4_g1	0	0	0.1393333	0	0	NA	0	0	0	0	0	NA	NA	NA	NA
TRINITY_DN205849_c2_g1	0	0	0	0.3101667	0	NA	0	0	0	0	0	NA	NA	NA	NA
TRINITY_DN205849_c4_g1	0	0	0	0	0	NA	0	0	0	0	0	CHIP_ARATH	E3 ubiquitin-protein ligase CHIP (EC 2.3.2.27) (Carboxyl terminus of HSC70-interacting protein) (AtCHIP) (Plant U-box protein 61) (RING-type E3 ubiquitin transferase CHIP) (U-box domain-containing protein 61)	CHIP PUB61 At3g07370 F21O3.8	Arabidopsis thaliana (Mouse-ear cress)
TRINITY_DN205850_c10_g1	0	0	0	0	0	NA	0	0	0	0	0	ERECT_ARATH	LRR receptor-like serine/threonine-protein kinase ERECTA (EC 2.7.11.1) (Protein QUANTITATIVE RESISTANCE TO PLECTOSPHAERELLA 1) (Protein QUANTITATIVE RESISTANCE TO RALSTONIA SOLANACEARUM 1) (Protein TRANSPIRATION EFFICIENCY 1)	ERECTA ER QRP1 QRS1 TE1 At2g26330 T1D16.3	Arabidopsis thaliana (Mouse-ear cress)
TRINITY_DN205850_c2_g1	0	0	0	0.092	0	NA	0	0	0	0	0	NA	NA	NA	NA
TRINITY_DN205850_c6_g4	0	0.1273333	0	0	0.0705	NA	0	0	0	0	0	NA	NA	NA	NA
TRINITY_DN205850_c7_g1	0	0	0	0.09983333	0.191	NA	0	0	0	0	0	NA	NA	NA	NA
TRINITY_DN205850_c8_g1	0	0	0.08766667	0.11333333	0.0495	NA	0	0	0	0	0	NA	NA	NA	NA
TRINITY_DN205851_c5_g4	0	0	0.1041667	0	0.1688333	NA	0	0	0	0	0	NA	NA	NA	NA
TRINITY_DN205852_c1_g2	0	0.1361667	0	0	0.1881667	NA	0	0	0	0	0	NA	NA	NA	NA
TRINITY_DN205852_c4_g1	0	0.4285	0	0.09966667	0.16966667	0.843988237387252	0	0	0	0	0	NA	NA	NA	NA
TRINITY_DN205852_c4_g2	0	0.08233333	0.11266667	0.08433333	0.08933333	NA	0	0	0	0	0	NA	NA	NA	NA
TRINITY_DN205852_c5_g2	0	0.3128333	0	0.1418333	0	NA	0	0	0	0	0	NA	NA	NA	NA
TRINITY_DN205853_c0_g2	0	0.042	0	0.03633333	0.143	NA	0	0	0	0	0	NA	NA	NA	NA
TRINITY_DN205855_c4_g1	0	0.2011667	0.4168333	0	0	NA	0	0	0	0	0	NA	NA	NA	NA
TRINITY_DN205855_c4_g2	0	0.292	0.08833333	0	0.13883333	NA	0	0	0	0	0	NA	NA	NA	NA
TRINITY_DN205855_c6_g4	0	0.11516667	0.09616667	0	0	NA	0	0	0	0	0	NA	NA	NA	NA
TRINITY_DN205855_c6_g5	0	0.06433333	0.09116667	0.08316667	0	NA	0	0	0	0	0	NA	NA	NA	NA
TRINITY_DN205855_c8_g1	0	0	0.3411667	0	0	NA	0	0	0	0	0	NA	NA	NA	NA
TRINITY_DN205857_c2_g1	0	0.08533333	0	0	0.01633333	NA	0	0	0	0	0	NA	NA	NA	NA
TRINITY_DN205858_c0_g1	0	0.04516667	0	1.26166667	0.22383333	0.959298627353206	0	0	0	0	0	NA	NA	NA	NA
TRINITY_DN205858_c1_g1	0	0	0.3976667	0	0	NA	0	0	0	0	0	NA	NA	NA	NA
TRINITY_DN205858_c10_g1	0	0	0	0	0	NA	0	0	0	0	0	NA	NA	NA	NA
TRINITY_DN205858_c3_g1	0	0.13066667	0.23383333	0.04983333	0.057	NA	0	0	0	0	0	NA	NA	NA	NA
TRINITY_DN205858_c4_g2	0	0	0.458	0	0.1578333	NA	0	0	0	0	0	NA	NA	NA	NA
TRINITY_DN205858_c7_g2	0	0	0	1.0423333	0.1511667	NA	0	0	0	0	0	SDI1_ARATH	Protein SULFUR DEFICIENCY-INDUCED 1 (AtSDI1)	SDI1 At5g48850 K24G6.19	Arabidopsis thaliana (Mouse-ear cress)
TRINITY_DN205859_c3_g1	0	0	1.0473333	0.2173333	0	NA	0	0	0	0	0	NA	NA	NA	NA
TRINITY_DN205859_c4_g1	0	0	0	0	0	NA	0	0	0	0	0	NA	NA	NA	NA
TRINITY_DN205860_c4_g1	0	0	0.1973333	0	0	NA	0	0	0	0	0	NA	NA	NA	NA
TRINITY_DN205860_c5_g2	0	0	0	0	0.4385	NA	0	0	0	0	0	NA	NA	NA	NA
TRINITY_DN205860_c5_g5	0	0.07716667	0.042	0	0	NA	0	0	0	0	0	NA	NA	NA	NA
TRINITY_DN205860_c6_g1	0	0.1218333	0	0	0	NA	0	0	0	0	0	NA	NA	NA	NA
TRINITY_DN205861_c6_g1	0	0	0	0	0	NA	0	0	0	0	0	NA	NA	NA	NA
TRINITY_DN205861_c7_g1	0	0	0	0	0	NA	0	0	0	0	0	NA	NA	NA	NA
TRINITY_DN205862_c31_g1	0	0	0.36	0.125	0	NA	0	0	0	0	0	UGPA_SOLTU	UTP--glucose-1-phosphate uridylyltransferase (EC 2.7.7.9) (UDP-glucose pyrophosphorylase) (UDPGP) (UGPase)		Solanum tuberosum (Potato)
TRINITY_DN205862_c32_g2	0	0	0.1865	0	0	NA	0	0	0	0	0	UGPA1_ARATH	UTP--glucose-1-phosphate uridylyltransferase 1 (EC 2.7.7.9) (UDP-glucose pyrophosphorylase 1) (AtUGP1) (UDPGP 1) (UGPase 1)	UGP1 At5g17310 MKP11.16	Arabidopsis thaliana (Mouse-ear cress)
TRINITY_DN205862_c37_g1	0	0	0.3031667	0	0.1595	NA	0	0	0	0	0	UGPA_MUSAC	UTP--glucose-1-phosphate uridylyltransferase (EC 2.7.7.9) (UDP-glucose pyrophosphorylase) (UDPGP) (UGPase)	UGPA	Musa acuminata (Banana) (Musa cavendishii)
TRINITY_DN205863_c2_g4	0	0.099	0	0	0.1163333	NA	0	0	0	0	0	NA	NA	NA	NA
TRINITY_DN205865_c1_g1	0	0	0.09566667	0	0	NA	0	0	0	0	0	NA	NA	NA	NA
TRINITY_DN205865_c2_g4	0	0	0	0.04883333	0.21333333	NA	0	0	0	0	0	NA	NA	NA	NA
TRINITY_DN205866_c1_g2	0	0	0.552	0	0	1	0	0	0	0	0	NA	NA	NA	NA
TRINITY_DN205866_c4_g1	0	0	0	3.81466667	0.06316667	1	0	0	0	1	0	Y3148_ARATH; Y5614_ARATH	Probable leucine-rich repeat receptor-like serine/threonine-protein kinase At3g14840 (EC 2.7.11.1); Probable LRR receptor-like serine/threonine-protein kinase At1g56140 (EC 2.7.11.1)	LRR-RLK At3g14840 T21E2.2; At1g56140 F14G9.24 T6H22.8.1	Arabidopsis thaliana (Mouse-ear cress); Arabidopsis thaliana (Mouse-ear cress)
TRINITY_DN205869_c5_g1	0	0.08816667	0.04	0.244	0.0605	NA	0	0	0	0	0	NA	NA	NA	NA
TRINITY_DN205869_c5_g3	0	0	0.281	0	0	NA	0	0	0	0	0	NA	NA	NA	NA
TRINITY_DN205869_c5_g5	0	0.01983333	0	0.06883333	0.04466667	NA	0	0	0	0	0	NA	NA	NA	NA
TRINITY_DN205869_c6_g2	0	0	0.1355	0.3581667	0	NA	0	0	0	0	0	NA	NA	NA	NA
TRINITY_DN205870_c1_g2	0	0.01483333	0	0	0.03566667	NA	0	0	0	0	0	NA	NA	NA	NA
TRINITY_DN205871_c0_g1	0	0.05383333	0.017	0	0.08066667	NA	0	0	0	0	0	NA	NA	NA	NA
TRINITY_DN205871_c1_g1	0	0	0.4863333	0	0	NA	0	0	0	0	0	NA	NA	NA	NA
TRINITY_DN205871_c3_g1	0	0	0.06916667	0.3745	0	1	0	0	0	0	0	NA	NA	NA	NA
TRINITY_DN205871_c6_g1	0	0.08666667	0.0315	0.09783333	0.038	NA	0	0	0	0	0	NA	NA	NA	NA
TRINITY_DN205872_c1_g1	0	0	0	0	0	NA	0	0	0	0	0	NA	NA	NA	NA
TRINITY_DN205873_c6_g1	0	0.3133333	0	0	0	NA	0	0	0	0	0	PP403_ARATH	Putative pentatricopeptide repeat-containing protein At5g37570	PCMP-E37 At5g37570 K12B20.3	Arabidopsis thaliana (Mouse-ear cress)
TRINITY_DN205873_c7_g1	0	0	0	0	0	NA	0	0	0	0	0	MRE11_ARATH	Double-strand break repair protein MRE11 (AtMre11)	MRE11 At5g54260 MDK4.8	Arabidopsis thaliana (Mouse-ear cress)
TRINITY_DN205874_c7_g1	0	0	0	0	0.1008333	NA	0	0	0	0	0	NA	NA	NA	NA
TRINITY_DN205875_c2_g4	0	0.10583333	0.22266667	0.18183333	0.04533333	NA	0	0	0	0	0	NA	NA	NA	NA
TRINITY_DN205876_c2_g4	0	0	0	0.228	0.09433333	NA	0	0	0	0	0	NA	NA	NA	NA
TRINITY_DN205876_c2_g6	0	0.2563333	0.139	0.0955	0	NA	0	0	0	0	0	NA	NA	NA	NA
TRINITY_DN205876_c3_g1	0	0.08583333	0	0	0	NA	0	0	0	0	0	NA	NA	NA	NA
TRINITY_DN205876_c5_g1	0	0.08583333	0.06266667	0	0	NA	0	0	0	0	0	NA	NA	NA	NA
TRINITY_DN205876_c6_g1	0	0.0195	0.01283333	0.02166667	0.084	NA	0	0	0	0	0	NA	NA	NA	NA
TRINITY_DN205878_c4_g1	0	0.5685	0.743	0.09566667	0.43533333	0.80932355414947	0	0	0	0	0	NA	NA	NA	NA
TRINITY_DN205879_c0_g1	0	0.02883333	0	0.06033333	0.02683333	NA	0	0	0	0	0	NA	NA	NA	NA
TRINITY_DN205879_c1_g2	0	0	0.2135	0	0.06516667	NA	0	0	0	0	0	NA	NA	NA	NA
TRINITY_DN205879_c2_g5	0	0	0	0.3526667	0	NA	0	0	0	0	0	NA	NA	NA	NA
TRINITY_DN205879_c3_g4	0	0.03	0.021	0.17933333	0.07866667	NA	0	0	0	0	0	NA	NA	NA	NA
TRINITY_DN205880_c0_g2	0	0	0	0	0.1298333	NA	0	0	0	0	0	NA	NA	NA	NA
TRINITY_DN205881_c0_g1	0	0	0	0.1168333	0	NA	0	0	0	0	0	NA	NA	NA	NA
TRINITY_DN205881_c3_g1	0	0	0	0.09616667	0	NA	0	0	0	0	0	NA	NA	NA	NA
TRINITY_DN205882_c4_g1	0	0	0.01883333	0.035	0.06333333	NA	0	0	0	0	0	NA	NA	NA	NA
TRINITY_DN205883_c5_g1	0	0	0	0.1418333	0	NA	0	0	0	0	0	PP285_ARATH	Pentatricopeptide repeat-containing protein At3g57430, chloroplastic (Protein ORGANELLE TRANSCRIPT PROCESSING 84)	PCMP-H81 OTP84 At3g57430 T8H10.30	Arabidopsis thaliana (Mouse-ear cress)
TRINITY_DN205884_c0_g1	0	0.0195	0	0	0.1541667	NA	0	0	0	0	0	NA	NA	NA	NA
TRINITY_DN205884_c1_g1	0	0.02066667	0.959	0.07183333	0.02983333	1	0	0	0	0	0	NA	NA	NA	NA
TRINITY_DN205884_c2_g3	0	0	0	0.1151667	0.011	NA	0	0	0	0	0	NA	NA	NA	NA
TRINITY_DN205884_c2_g6	0	0	0.1693333	0	0	NA	0	0	0	0	0	EXLA2_ORYSJ	Expansin-like A2 (OsEXLA2) (OsEXPL2) (OsaEXPb2.2)	EXLA2 EXPL2 Os10g0542400 LOC_Os10g39640 OSJNBb0015I11.10	Oryza sativa subsp. japonica (Rice)
TRINITY_DN205884_c2_g7	0	0	0	0.1086667	0	NA	0	0	0	0	0	HMA5_ARATH	Probable copper-transporting ATPase HMA5 (EC 7.2.2.8) (Probable copper-transporting ATPase 3) (Protein HEAVY METAL ATPASE 5)	HMA5 At1g63440 F2K11.18	Arabidopsis thaliana (Mouse-ear cress)
TRINITY_DN205884_c6_g1	0	0	0.04383333	0	0	NA	0	0	0	0	0	DRPE_CRAPL	Desiccation-related protein PCC13-62		Craterostigma plantagineum (Blue gem) (Torenia plantagineum)
TRINITY_DN205885_c6_g1	0	0	0.1346667	0	0	NA	0	0	0	0	0	GT2_ORYSJ	Probable glycosyltransferase 2 (OsGT2) (EC 2.4.-.-)	GT2 Os02g0529600 LOC_Os02g32750 OsJ_06989 P0476H10.24	Oryza sativa subsp. japonica (Rice)
TRINITY_DN205885_c7_g1	0	0	0	0	0	NA	0	0	0	0	0	NA	NA	NA	NA
TRINITY_DN205885_c9_g1	0	0	0.06766667	0	0	NA	0	0	0	0	0	NA	NA	NA	NA
TRINITY_DN205886_c1_g1	0	0	0.3598333	2.1663333	0.4901667	0.906049772019029	0	0	0	1	0	TSS_ARATH	Protein TSS (TPR-domain suppressor of STIMPY)	TSS At4g28080 T13J8.190	Arabidopsis thaliana (Mouse-ear cress)
TRINITY_DN205887_c2_g3	0	0	0.021	0.07833333	0.121	NA	0	0	0	0	0	NA	NA	NA	NA
TRINITY_DN205887_c4_g1	0	0	0	0	0	NA	0	0	0	0	0	NA	NA	NA	NA
TRINITY_DN205888_c0_g1	0	0.1085	0	0.2133333	0	NA	0	0	0	0	0	NA	NA	NA	NA
TRINITY_DN205888_c3_g5	0	0.1401667	0	0	0	NA	0	0	0	0	0	NA	NA	NA	NA
TRINITY_DN205889_c1_g3	0	0	0.05316667	0	0	NA	0	0	0	0	0	NA	NA	NA	NA
TRINITY_DN205889_c5_g1	0	0	0	0.3403333	0	NA	0	0	0	0	0	GDL64_ARATH	GDSL esterase/lipase At4g16230 (EC 3.1.1.-) (Extracellular lipase At4g16230)	At4g16230 dl4155w FCAALL.318	Arabidopsis thaliana (Mouse-ear cress)
TRINITY_DN205892_c0_g1	0	0.23066667	0	0.05416667	0	NA	0	0	0	0	0	NA	NA	NA	NA
TRINITY_DN205892_c3_g1	0	0	0	0	0	NA	0	0	0	0	0	NA	NA	NA	NA
TRINITY_DN205892_c7_g1	0	0.18016667	0.12216667	0	0.09466667	NA	0	0	0	0	0	NA	NA	NA	NA
TRINITY_DN205892_c8_g1	0	0	0.1976667	0	0	NA	0	0	0	0	0	NA	NA	NA	NA
TRINITY_DN205892_c9_g1	0	0	0	0	0	NA	0	0	0	0	0	SWC4_ARATH	SWR1-complex protein 4	SWC4 At2g47210 T8I13.5	Arabidopsis thaliana (Mouse-ear cress)
TRINITY_DN205893_c1_g1	0	0	0.229	0	0	NA	0	0	0	0	0	NA	NA	NA	NA
TRINITY_DN205893_c4_g1	0	0	0.2643333	0	0	NA	0	0	0	0	0	NA	NA	NA	NA
TRINITY_DN205895_c1_g2	0	0.2705	0.08916667	0	0	NA	0	0	0	0	0	NA	NA	NA	NA
TRINITY_DN205895_c7_g1	0	0	0.1325	0	0.1295	NA	0	0	0	0	0	NA	NA	NA	NA
TRINITY_DN205896_c3_g1	0	0	0	0	0	NA	0	0	0	0	0	QORL_ARATH	NADPH-dependent alkenal/one oxidoreductase, chloroplastic (AtAOR) (EC 1.3.1.-)	AOR At1g23740 F5O8.29	Arabidopsis thaliana (Mouse-ear cress)
TRINITY_DN205897_c11_g1	0	0	0.274	0	0	NA	0	0	0	0	0	NA	NA	NA	NA
TRINITY_DN205897_c11_g5	0	0.2408333	0	0	0	NA	0	0	0	0	0	NA	NA	NA	NA
TRINITY_DN205897_c16_g1	0	0	0	0.1426667	0	NA	0	0	0	0	0	POL_MLVF5	Gag-Pol polyprotein [Cleaved into: Matrix protein p15; RNA-binding phosphoprotein p12 (pp12); Capsid protein p30; Nucleocapsid protein p10-Pol (NC-pol); Protease (EC 3.4.23.-); Reverse transcriptase/ribonuclease H (RT) (EC 2.7.7.49) (EC 2.7.7.7) (EC 3.1.26.4); Integrase (IN) (EC 2.7.7.-) (EC 3.1.-.-)]	pol	Friend murine leukemia virus (isolate 57) (FrMLV)
TRINITY_DN205897_c2_g1	0	0	0.189	0	0	NA	0	0	0	0	0	NA	NA	NA	NA
TRINITY_DN205897_c4_g1	0	0.2525	0	0	0	NA	0	0	0	0	0	NA	NA	NA	NA
TRINITY_DN205897_c8_g1	0	0	0	0	0	NA	0	0	0	0	0	NA	NA	NA	NA
TRINITY_DN205898_c2_g2	0	0	0.09966667	0.0935	0	NA	0	0	0	0	0	NA	NA	NA	NA
TRINITY_DN205898_c2_g3	0	0	0	0	0	NA	0	0	0	0	0	NA	NA	NA	NA
TRINITY_DN205898_c3_g4	0	0.3133333	0.2443333	0	0	NA	0	0	0	0	0	NA	NA	NA	NA
TRINITY_DN205898_c3_g5	0	0	0.2225	0	0	NA	0	0	0	0	0	NA	NA	NA	NA
TRINITY_DN205899_c22_g1	0	0	0.5641667	0	0	NA	0	0	0	0	0	ADHX_ORYSI	Alcohol dehydrogenase class-3 (EC 1.1.1.1) (Alcohol dehydrogenase class-III) (Glutathione-dependent formaldehyde dehydrogenase) (FALDH) (FDH) (GSH-FDH) (EC 1.1.1.-) (S-(hydroxymethyl)glutathione dehydrogenase) (EC 1.1.1.284)	ADHIII OsI_009236	Oryza sativa subsp. indica (Rice)
TRINITY_DN205899_c6_g1	0	0	0	0	0	NA	0	0	0	0	0	NA	NA	NA	NA
TRINITY_DN205900_c4_g2	0	0	0	0	0	NA	0	0	0	0	0	NA	NA	NA	NA
TRINITY_DN205900_c7_g1	0	0.06216667	0.07216667	0.0795	0.0875	NA	0	0	0	0	0	NA	NA	NA	NA
TRINITY_DN205901_c1_g1	0	0	0.3745	0.05116667	0.27183333	NA	0	0	0	0	0	NA	NA	NA	NA
TRINITY_DN205901_c2_g6	0	0	0	0.1676667	0.161	NA	0	0	0	0	0	NA	NA	NA	NA
TRINITY_DN205902_c4_g1	0	0.02116667	0.05883333	0.06166667	0.04666667	NA	0	0	0	0	0	NA	NA	NA	NA
TRINITY_DN205902_c5_g1	0	0	0	0	0	NA	0	0	0	0	0	NA	NA	NA	NA
TRINITY_DN205902_c7_g1	0	0	0.03333333	0	0.06216667	NA	0	0	0	0	0	PNC1_SOYBN	Peroxisomal adenine nucleotide carrier 1 (GmPNC1)	PNC1 Glyma02g11800	Glycine max (Soybean) (Glycine hispida)
TRINITY_DN205903_c0_g2	0	0	0.1008333	0	0	NA	0	0	0	0	0	NA	NA	NA	NA
TRINITY_DN205904_c6_g1	0	0	0	0	0	NA	0	0	0	0	0	NA	NA	NA	NA
TRINITY_DN205906_c5_g1	0	0	0.5053333	0	0	NA	0	0	0	0	0	NA	NA	NA	NA
TRINITY_DN205906_c7_g1	0	0	0	0.3126667	0	NA	0	0	0	0	0	NA	NA	NA	NA
TRINITY_DN205906_c8_g1	0	0.2415	0	0	0.1225	NA	0	0	0	0	0	NA	NA	NA	NA
TRINITY_DN205906_c9_g1	0	0.08083333	0	0.179	0	NA	0	0	0	0	0	NA	NA	NA	NA
TRINITY_DN205907_c2_g1	0	0.096	0.197	0	0	NA	0	0	0	0	0	NA	NA	NA	NA
TRINITY_DN205907_c4_g1	0	0.03133333	0	0.6105	0	NA	0	0	0	0	0	NA	NA	NA	NA
TRINITY_DN205907_c5_g1	0	2.13783333	1.9225	13.2705	0.01983333	0.881579034684449	0	0	0	1	0	WTR13_ARATH; WTR14_ARATH; WTR17_ARATH; WTR32_ARATH; WTR5_ARATH	WAT1-related protein At2g37460; WAT1-related protein At2g39510; WAT1-related protein At3g18200; WAT1-related protein At4g08300; WAT1-related protein At1g21890	At2g37460 F3G5.25; At2g39510 F12L6.17; At3g18200 MRC8.20; At4g08300 T12G13; At1g21890 T26F17.11	Arabidopsis thaliana (Mouse-ear cress); Arabidopsis thaliana (Mouse-ear cress); Arabidopsis thaliana (Mouse-ear cress); Arabidopsis thaliana (Mouse-ear cress); Arabidopsis thaliana (Mouse-ear cress)
TRINITY_DN205907_c6_g1	0	0.18816667	0.09433333	0	0	NA	0	0	0	0	0	NA	NA	NA	NA
TRINITY_DN205907_c7_g1	0	0.126	0	0.164	0	NA	0	0	0	0	0	NA	NA	NA	NA
TRINITY_DN205908_c5_g1	0	0	16.5656667	0.8016667	0	0.976376666333077	0	0	1	0	0	XYL1_ARATH	Alpha-xylosidase 1 (EC 3.2.1.177)	XYL1 AXY3 At1g68560 F24J5.20	Arabidopsis thaliana (Mouse-ear cress)
TRINITY_DN205908_c7_g1	0	0.275	0	0	0	NA	0	0	0	0	0	NA	NA	NA	NA
TRINITY_DN205909_c6_g2	0	0.2098333	0	0	0	NA	0	0	0	0	0	NA	NA	NA	NA
TRINITY_DN205909_c9_g1	0	0.062	0	0	0	NA	0	0	0	0	0	KN7D_ORYSJ	Kinesin-like protein KIN-7D, chloroplastic	KIN7D K16 Os02g0775400 LOC_Os02g53520 OJ1448_G06.23 OsJ_08573 OSJNBb0013K01.4 OSNPB_020775400	Oryza sativa subsp. japonica (Rice)
TRINITY_DN205911_c1_g2	0	0.022	0.04733333	0.02	0.0475	NA	0	0	0	0	0	NA	NA	NA	NA
TRINITY_DN205911_c2_g1	0	0.04333333	0.03616667	0	0	NA	0	0	0	0	0	NA	NA	NA	NA
TRINITY_DN205912_c10_g1	0	0	0.289	0	0	NA	0	0	0	0	0	NA	NA	NA	NA
TRINITY_DN205912_c11_g1	0	0	0.07933333	0	0	NA	0	0	0	0	0	NA	NA	NA	NA
TRINITY_DN205912_c12_g1	0	0	0	0	0	NA	0	0	0	0	0	NA	NA	NA	NA
TRINITY_DN205912_c3_g1	0	0	0	0	0	NA	0	0	0	0	0	NA	NA	NA	NA
TRINITY_DN205912_c6_g1	0	0	0	1.505333	10.526667	0.915163005337179	0	0	0	0	0	CHIA_SECCE	Basic endochitinase A (EC 3.2.1.14) (Rye seed chitinase-a) (RSC-a)	rsca	Secale cereale (Rye)
TRINITY_DN205912_c7_g1	0	0	0.111	0	0.3363333	NA	0	0	0	0	0	NA	NA	NA	NA
TRINITY_DN205912_c9_g1	0	0	0	0	0	NA	0	0	0	0	0	NA	NA	NA	NA
TRINITY_DN205913_c0_g1	0	0.1063333	0.2118333	0	0	NA	0	0	0	0	0	NA	NA	NA	NA
TRINITY_DN205914_c3_g1	0	0	0.1236667	0	0	NA	0	0	0	0	0	NA	NA	NA	NA
TRINITY_DN205915_c4_g1	0	0.05883333	0.37916667	0	0	NA	0	0	0	0	0	EF4L2_ARATH	Protein ELF4-LIKE 2	EFL2 ELF4-L2 At1g72630 F28P22.18	Arabidopsis thaliana (Mouse-ear cress)
TRINITY_DN205915_c5_g1	0	0	0	0	0	NA	0	0	0	0	0	BAH1L_ARATH	Probable E3 ubiquitin-protein ligase BAH1-like (EC 2.3.2.27) (RING finger protein 178) (RING-type E3 ubiquitin transferase BAH1-like)	RF178 At2g38920 T7F6.9	Arabidopsis thaliana (Mouse-ear cress)
TRINITY_DN205916_c5_g1	0	0	0	0	0	NA	0	0	0	0	0	NA	NA	NA	NA
TRINITY_DN205917_c15_g1	0	0	0.0615	0	0	NA	0	0	0	0	0	IX14H_ARATH	Probable beta-1,4-xylosyltransferase IRX14H (EC 2.4.2.-) (Protein IRREGULAR XYLEM 14 homolog) (Xylan xylosyltransferase IRX14H)	IRX14H At5g67230 K21H1.19	Arabidopsis thaliana (Mouse-ear cress)
TRINITY_DN205917_c17_g1	0	0	0	0	0	NA	0	0	0	0	0	NA	NA	NA	NA
TRINITY_DN205917_c19_g1	0	0	0	0	0	NA	0	0	0	0	0	NA	NA	NA	NA
TRINITY_DN205917_c3_g1	0	0	0	0.2308333	0	NA	0	0	0	0	0	NA	NA	NA	NA
TRINITY_DN205917_c7_g6	0	0.09766667	0.07333333	0.04416667	0.9265	1	0	0	0	0	0	NRX12_ORYSJ	Probable nucleoredoxin 1-2 (OsNrx1-2) (EC 1.8.1.8)	Os03g0405900 LOC_Os03g29240 OsJ_11208 OSJNBa0002D18.22 OSJNBb0074M06.3	Oryza sativa subsp. japonica (Rice)
TRINITY_DN205917_c9_g1	0	0.243	0.5275	0.5698333	0	0.68901837568914	0	0	0	0	0	NA	NA	NA	NA
TRINITY_DN205918_c1_g1	0	0.23966667	0.139	0	0.07466667	NA	0	0	0	0	0	NA	NA	NA	NA
TRINITY_DN205919_c12_g10	0	0.05033333	0.02866667	0.04816667	0	NA	0	0	0	0	0	NA	NA	NA	NA
TRINITY_DN205919_c12_g4	0	0	0	0	0	NA	0	0	0	0	0	NA	NA	NA	NA
TRINITY_DN205919_c12_g5	0	0	0.08416667	0	0	NA	0	0	0	0	0	NA	NA	NA	NA
TRINITY_DN205919_c12_g6	0	0	0.2951667	0.1613333	0.1416667	NA	0	0	0	0	0	NA	NA	NA	NA
TRINITY_DN205919_c12_g7	0	0	0.1153333	0	0	NA	0	0	0	0	0	NA	NA	NA	NA
TRINITY_DN205919_c12_g9	0	0.1175	0.06333333	0.18433333	0.09933333	NA	0	0	0	0	0	NA	NA	NA	NA
TRINITY_DN205919_c13_g1	0	0.23666667	0.03616667	0	0.12283333	NA	0	0	0	0	0	NA	NA	NA	NA
TRINITY_DN205919_c14_g1	0	0	0	0	0	NA	0	0	0	0	0	NA	NA	NA	NA
TRINITY_DN205919_c15_g1	0	0.2145	0.079	0	0	NA	0	0	0	0	0	NA	NA	NA	NA
TRINITY_DN205919_c16_g1	0	0	0.2195	0	0	NA	0	0	0	0	0	NA	NA	NA	NA
TRINITY_DN205919_c17_g1	0	0.1458333	0	0	0	NA	0	0	0	0	0	NA	NA	NA	NA
TRINITY_DN205919_c2_g1	0	0.1705	0.217	0.1438333	0	0.978458361172096	0	0	0	0	0	NA	NA	NA	NA
TRINITY_DN205919_c7_g1	0	0.16833333	0.06533333	0	0	NA	0	0	0	0	0	NA	NA	NA	NA
TRINITY_DN205919_c7_g2	0	0.1148333	0.2488333	0	0	NA	0	0	0	0	0	NA	NA	NA	NA
TRINITY_DN205920_c4_g4	0	0.6165	0.08983333	0.2415	0.24633333	NA	0	0	0	0	0	LRK71_ARATH	L-type lectin-domain containing receptor kinase VII.1 (LecRK-VII.1) (EC 2.7.11.1)	LECRK71 At4g04960 T32N4.9	Arabidopsis thaliana (Mouse-ear cress)
TRINITY_DN205920_c5_g1	0	0	0	6.494667	0	1	0	0	0	1	0	LRK31_ARATH; LRK59_ARATH	Probable inactive L-type lectin-domain containing receptor kinase III.1 (LecRK-III.1); L-type lectin-domain containing receptor kinase V.9 (LecRK-V.9) (EC 2.7.11.1)	LECRK31 At2g29220 F16P2.40; LECRK59 At4g29050 F19B15.80	Arabidopsis thaliana (Mouse-ear cress); Arabidopsis thaliana (Mouse-ear cress)
TRINITY_DN205920_c6_g1	0	0	0.4275	0	0	NA	0	0	0	0	0	NA	NA	NA	NA
TRINITY_DN205920_c9_g1	0	0.1436667	0	1.617	0	1	0	0	0	1	0	NA	NA	NA	NA
TRINITY_DN205921_c0_g1	0	0.2105	0	4.0695	0	0.98136132089905	0	0	0	0	0	NA	NA	NA	NA
TRINITY_DN205921_c1_g1	0	0.1241667	0.1635	0	0	NA	0	0	0	0	0	NA	NA	NA	NA
TRINITY_DN205922_c2_g1	0	0	0	0	0	NA	0	0	0	0	0	BIP3_TOBAC	Luminal-binding protein 3 (BiP 3) (78 kDa glucose-regulated protein homolog 3) (GRP-78-3) (Fragment)	BIP3	Nicotiana tabacum (Common tobacco)
TRINITY_DN205924_c35_g1	0	0	0.157	0.344	0	NA	0	0	0	0	0	GLO5_ORYSJ	Peroxisomal (S)-2-hydroxy-acid oxidase GLO5 (EC 1.1.3.15) (Glycolate oxidase 5) (GOX 5) (OsGLO5) (Short chain alpha-hydroxy acid oxidase GLO5)	GLO5 Os07g0152900 LOC_Os07g05820 B1364A02.33-1 OsJ_23125 OSJNBb0050B07.1-1	Oryza sativa subsp. japonica (Rice)
TRINITY_DN205924_c36_g1	0	0	0.3965	0.4328333	0	0.964885010211771	0	0	0	0	0	GLO1_ARATH	(S)-2-hydroxy-acid oxidase GLO1 (EC 1.1.3.15) (Glycolate oxidase 1) (AtGLO1) (GOX 1) (Short chain alpha-hydroxy acid oxidase GLO1)	GLO1 At3g14420 MAO2.2	Arabidopsis thaliana (Mouse-ear cress)
TRINITY_DN205925_c0_g1	0	0	0	0.1756667	0	NA	0	0	0	0	0	POLX_TOBAC	Retrovirus-related Pol polyprotein from transposon TNT 1-94 [Includes: Protease (EC 3.4.23.-); Reverse transcriptase (EC 2.7.7.49); Endonuclease]		Nicotiana tabacum (Common tobacco)
TRINITY_DN205925_c0_g2	0	0.176	0.159	0	0	NA	0	0	0	0	0	POLX_TOBAC	Retrovirus-related Pol polyprotein from transposon TNT 1-94 [Includes: Protease (EC 3.4.23.-); Reverse transcriptase (EC 2.7.7.49); Endonuclease]		Nicotiana tabacum (Common tobacco)
TRINITY_DN205925_c4_g2	0	0.3526667	0.1756667	0	0	0.943688717504298	0	0	0	0	0	NA	NA	NA	NA
TRINITY_DN205925_c5_g1	0	0	0.1608333	0	0.2541667	NA	0	0	0	0	0	POLX_TOBAC	Retrovirus-related Pol polyprotein from transposon TNT 1-94 [Includes: Protease (EC 3.4.23.-); Reverse transcriptase (EC 2.7.7.49); Endonuclease]		Nicotiana tabacum (Common tobacco)
TRINITY_DN205925_c5_g2	0	0	0	0	0	NA	0	0	0	0	0	NA	NA	NA	NA
TRINITY_DN205925_c6_g1	0	0	0.204	0.43333333	0.09433333	NA	0	0	0	0	0	POLX_TOBAC	Retrovirus-related Pol polyprotein from transposon TNT 1-94 [Includes: Protease (EC 3.4.23.-); Reverse transcriptase (EC 2.7.7.49); Endonuclease]		Nicotiana tabacum (Common tobacco)
TRINITY_DN205925_c6_g4	0	0	0.02466667	0	0	NA	0	0	0	0	0	POLX_TOBAC	Retrovirus-related Pol polyprotein from transposon TNT 1-94 [Includes: Protease (EC 3.4.23.-); Reverse transcriptase (EC 2.7.7.49); Endonuclease]		Nicotiana tabacum (Common tobacco)
TRINITY_DN205925_c6_g5	0	0.249	0.4565	0.4225	0	0.794318640604695	0	0	0	0	0	POLX_TOBAC	Retrovirus-related Pol polyprotein from transposon TNT 1-94 [Includes: Protease (EC 3.4.23.-); Reverse transcriptase (EC 2.7.7.49); Endonuclease]		Nicotiana tabacum (Common tobacco)
TRINITY_DN205925_c6_g7	0	0.1415	0	0	0	NA	0	0	0	0	0	POLX_TOBAC	Retrovirus-related Pol polyprotein from transposon TNT 1-94 [Includes: Protease (EC 3.4.23.-); Reverse transcriptase (EC 2.7.7.49); Endonuclease]		Nicotiana tabacum (Common tobacco)
TRINITY_DN205925_c6_g8	0	0.07166667	0.12533333	0.07116667	0.2385	NA	0	0	0	0	0	POLX_TOBAC	Retrovirus-related Pol polyprotein from transposon TNT 1-94 [Includes: Protease (EC 3.4.23.-); Reverse transcriptase (EC 2.7.7.49); Endonuclease]		Nicotiana tabacum (Common tobacco)
TRINITY_DN205926_c0_g1	0	0.3215	0.1113333	0.104	0	NA	0	0	0	0	0	NA	NA	NA	NA
TRINITY_DN205927_c0_g2	0	0.144333333	0.007833333	9.556833333	4.7305	0.835780301160899	0	0	0	0	0	BGAL8_ARATH; BGAL9_ARATH	Beta-galactosidase 8 (Lactase 8) (EC 3.2.1.23) (Protein AR782); Beta-galactosidase 9 (Lactase 9) (EC 3.2.1.23)	BGAL8 At2g28470 T17D12.3; BGAL9 At2g32810 F24L7.5	Arabidopsis thaliana (Mouse-ear cress); Arabidopsis thaliana (Mouse-ear cress)
TRINITY_DN205927_c5_g1	0	0	0	0	0	NA	0	0	0	0	0	NUP85_ARATH	Nuclear pore complex protein NUP85 (Nuclear pore complex protein NUP75) (Nucleoporin 75) (Nucleoporin 85)	NUP85 NUP75 At4g32910 F26P21.30	Arabidopsis thaliana (Mouse-ear cress)
TRINITY_DN205927_c6_g1	0	0	0	0	0	NA	0	0	0	0	0	NUP85_ARATH	Nuclear pore complex protein NUP85 (Nuclear pore complex protein NUP75) (Nucleoporin 75) (Nucleoporin 85)	NUP85 NUP75 At4g32910 F26P21.30	Arabidopsis thaliana (Mouse-ear cress)
TRINITY_DN205929_c0_g1	0	0	0	0	0	NA	0	0	0	0	0	NA	NA	NA	NA
TRINITY_DN205929_c3_g1	0	0	0.055	2.484667	0	1	0	0	0	1	0	NA	NA	NA	NA
TRINITY_DN205929_c6_g1	0	0	0	0.1721667	0.9015	0.995191653625358	0	0	0	0	0	NA	NA	NA	NA
TRINITY_DN20593_c0_g1	0	0	0	0.3	0	NA	0	0	0	0	0	NA	NA	NA	NA
TRINITY_DN205930_c3_g4	0	0.6878333	0	0.6515	0	0.776681352723508	0	0	0	0	0	NA	NA	NA	NA
TRINITY_DN205930_c3_g6	0	0.05616667	0	0.157	0.02733333	NA	0	0	0	0	0	NA	NA	NA	NA
TRINITY_DN205932_c0_g1	0	0.1398333	0	0	0	NA	0	0	0	0	0	NA	NA	NA	NA
TRINITY_DN205932_c2_g1	0	0.11383333	0	0.02866667	0.08316667	NA	0	0	0	0	0	NA	NA	NA	NA
TRINITY_DN205932_c3_g1	0	0.11416667	0.0125	0.21233333	0.01533333	NA	0	0	0	0	0	NA	NA	NA	NA
TRINITY_DN205932_c7_g1	0	0.1581667	0.101	0	0	NA	0	0	0	0	0	NA	NA	NA	NA
TRINITY_DN205932_c8_g1	0	0	0.2811667	0	0	NA	0	0	0	0	0	NA	NA	NA	NA
TRINITY_DN205932_c9_g1	0	0	0.101	0	0.1551667	NA	0	0	0	0	0	NA	NA	NA	NA
TRINITY_DN205933_c4_g3	0	0	0.703	0	0	1	0	0	0	0	0	NA	NA	NA	NA
TRINITY_DN205933_c5_g1	0	0	0	0	0	NA	0	0	0	0	0	CAN2_ORYSJ	Probable staphylococcal-like nuclease CAN2 (EC 3.1.31.-) (Calcium-dependent nuclease 2) (Ca(2+)-dependent nuclease 2)	Os11g0109500 LOC_Os11g01830 OsJ_32671 OSJNBa0010K05	Oryza sativa subsp. japonica (Rice)
TRINITY_DN205933_c9_g1	0	0	0.2143333	0	0	NA	0	0	0	0	0	NA	NA	NA	NA
TRINITY_DN205934_c2_g1	0	0.7333333	0	0	0	1	0	0	0	0	0	NA	NA	NA	NA
TRINITY_DN205934_c4_g3	0	0	0	0.1411667	0	NA	0	0	0	0	0	NA	NA	NA	NA
TRINITY_DN205934_c4_g4	0	0.1691667	0.4185	0	0	0.993784358307033	0	0	0	0	0	NA	NA	NA	NA
TRINITY_DN205934_c6_g1	0	0	0	0	0	NA	0	0	0	0	0	NA	NA	NA	NA
TRINITY_DN205934_c7_g1	0	0	0.2948333	0	0	NA	0	0	0	0	0	NA	NA	NA	NA
TRINITY_DN205939_c2_g2	0	0	0.196	0	0	NA	0	0	0	0	0	NA	NA	NA	NA
TRINITY_DN20594_c0_g1	0	0.114	0	0.038	0.043	NA	0	0	0	0	0	NA	NA	NA	NA
TRINITY_DN205940_c10_g1	0	0.1293333	0	0.052	0	NA	0	0	0	0	0	NA	NA	NA	NA
TRINITY_DN205940_c11_g1	0	0.0695	0.05083333	0	0	NA	0	0	0	0	0	NA	NA	NA	NA
TRINITY_DN205940_c3_g1	0	0.1031667	0	0	0	NA	0	0	0	0	0	NA	NA	NA	NA
TRINITY_DN205940_c7_g2	0	0	0.3715	0	0	NA	0	0	0	0	0	NA	NA	NA	NA
TRINITY_DN205940_c7_g4	0	0.05133333	0.05183333	0	0.05216667	NA	0	0	0	0	0	NA	NA	NA	NA
TRINITY_DN205940_c7_g5	0	0	0.2906667	0	0	NA	0	0	0	0	0	NA	NA	NA	NA
TRINITY_DN205940_c7_g7	0	0	0.064	0.01916667	0.04983333	NA	0	0	0	0	0	NA	NA	NA	NA
TRINITY_DN205940_c8_g1	0	0	0	0	0	NA	0	0	0	0	0	NA	NA	NA	NA
TRINITY_DN205941_c10_g1	0	0.08133333	0.199	0.12633333	0.13816667	NA	0	0	0	0	0	NA	NA	NA	NA
TRINITY_DN205941_c11_g1	0	0	0	0	0	NA	0	0	0	0	0	NA	NA	NA	NA
TRINITY_DN205941_c4_g1	0	0.6175	0.408	0.1333333	0.1863333	0.801027632972422	0	0	0	0	0	NA	NA	NA	NA
TRINITY_DN205941_c5_g1	0	3.1805	0.4463333	8.1303333	18.7096667	0.740991252851406	0	0	0	0	1	MES17_ARATH	Methylesterase 17 (AtMES17) (EC 3.1.1.-) (Methyl indole-3-acetic acid esterase)	MES17 At3g10870 T7M13.5	Arabidopsis thaliana (Mouse-ear cress)
TRINITY_DN205942_c4_g1	0	0.413	0	0	0.2791667	0.760937774865341	0	0	0	0	0	NA	NA	NA	NA
TRINITY_DN205944_c5_g1	0	0	0	0	0	NA	0	0	0	0	0	NA	NA	NA	NA
TRINITY_DN205944_c6_g1	0	0	0	0	0	NA	0	0	0	0	0	NA	NA	NA	NA
TRINITY_DN205946_c0_g4	0	0	0	0	0	NA	0	0	0	0	0	NA	NA	NA	NA
TRINITY_DN205947_c6_g1	0	0	1.023833	0	0	NA	0	0	0	0	0	NA	NA	NA	NA
TRINITY_DN205948_c1_g1	0	0.229	0.153	0	0	NA	0	0	0	0	0	NA	NA	NA	NA
TRINITY_DN205948_c5_g2	0	0.3168333	0.065	0.5491667	0	NA	0	0	0	0	0	NA	NA	NA	NA
TRINITY_DN205949_c2_g1	0	0.382	0.1175	0	0.1628333	NA	0	0	0	0	0	NA	NA	NA	NA
TRINITY_DN205952_c1_g1	0	0	0.10333333	0	0.08683333	NA	0	0	0	0	0	NA	NA	NA	NA
TRINITY_DN205952_c12_g1	0	0	0.07766667	0	0	NA	0	0	0	0	0	NA	NA	NA	NA
TRINITY_DN205954_c3_g2	0	0	0	0	0	NA	0	0	0	0	0	PP121_ARATH	Pentatricopeptide repeat-containing protein At1g74600, chloroplastic	PCMP-E69 At1g74600 F1M20.28	Arabidopsis thaliana (Mouse-ear cress)
TRINITY_DN205955_c0_g1	0	0	0.2333333	0	0	NA	0	0	0	0	0	GLTP1_ARATH	Glycolipid transfer protein 1	GLTP1 At2g33470 F4P9.24	Arabidopsis thaliana (Mouse-ear cress)
TRINITY_DN205956_c0_g1	0	0	0	0	0	NA	0	0	0	0	0	NA	NA	NA	NA
TRINITY_DN205956_c4_g1	0	0.0925	0.1245	0	0	NA	0	0	0	0	0	NA	NA	NA	NA
TRINITY_DN205956_c5_g1	0	0	0.557	0.3575	0	0.954595333588633	0	0	0	0	0	NA	NA	NA	NA
TRINITY_DN205958_c1_g1	0	0	0.3748333	0.2868333	0	NA	0	0	0	0	0	NA	NA	NA	NA
TRINITY_DN205958_c5_g1	0	0	0	0.1953333	0.1651667	NA	0	0	0	0	0	NA	NA	NA	NA
TRINITY_DN205958_c8_g1	0	0.09166667	0	0	0	NA	0	0	0	0	0	POLX_TOBAC	Retrovirus-related Pol polyprotein from transposon TNT 1-94 [Includes: Protease (EC 3.4.23.-); Reverse transcriptase (EC 2.7.7.49); Endonuclease]		Nicotiana tabacum (Common tobacco)
TRINITY_DN205959_c0_g3	0	0	0.02733333	0.13483333	0.06333333	NA	0	0	0	0	0	NA	NA	NA	NA
TRINITY_DN205960_c2_g1	0	0	0	0	0	NA	0	0	0	0	0	NA	NA	NA	NA
TRINITY_DN205960_c2_g3	0	0	0	0.1711667	0	NA	0	0	0	0	0	NA	NA	NA	NA
TRINITY_DN205960_c3_g1	0	0.28933333	0.02983333	0.82833333	4.11316667	0.955943719664616	0	0	0	0	1	NA	NA	NA	NA
TRINITY_DN205960_c3_g5	0	0	0	0	0	NA	0	0	0	0	0	NA	NA	NA	NA
TRINITY_DN205962_c11_g1	0	0	0	0.023	0.06466667	NA	0	0	0	0	0	NAC45_ARATH	NA	NA	NA
TRINITY_DN205963_c1_g1	0	0	0	0	0	NA	0	0	0	0	0	NA	NA	NA	NA
TRINITY_DN205963_c10_g1	0	0.4323333	0	0.1986667	0	0.953936118191056	0	0	0	0	0	PP172_ARATH	Pentatricopeptide repeat-containing protein At2g27610	PCMP-H60 At2g27610 F10A12.28 F15K20.29	Arabidopsis thaliana (Mouse-ear cress)
TRINITY_DN205963_c6_g1	0	0	0	0	0.7586667	1	0	0	0	0	0	NA	NA	NA	NA
TRINITY_DN205963_c8_g1	0	0	0	0	0.093	NA	0	0	0	0	0	ROC5_ORYSJ	Homeobox-leucine zipper protein ROC5 (GLABRA 2-like homeobox protein 5) (HD-ZIP protein ROC5) (Homeodomain transcription factor ROC5) (Protein RICE OUTERMOST CELL-SPECIFIC 5)	ROC5 GL2-5 Os02g0674800 LOC_Os02g45250 OsJ_07908 P0657H12.28	Oryza sativa subsp. japonica (Rice)
TRINITY_DN205964_c13_g1	0	0	0.2141667	0	0	NA	0	0	0	0	0	CHI2_BRANA	NA	NA	NA
TRINITY_DN205964_c5_g1	0	0	0.2106667	0	0	NA	0	0	0	0	0	CBSX3_ARATH	CBS domain-containing protein CBSX3, mitochondrial	CBSX3 At5g10860 T30N20.130	Arabidopsis thaliana (Mouse-ear cress)
TRINITY_DN205966_c3_g2	0	0.1423333	0.1633333	0	0.6828333	NA	0	0	0	0	0	NA	NA	NA	NA
TRINITY_DN205966_c5_g1	0	0	0.1893333	0	0	NA	0	0	0	0	0	NA	NA	NA	NA
TRINITY_DN205966_c8_g1	0	0.1015	0.1855	0	0.2286667	NA	0	0	0	0	0	NA	NA	NA	NA
TRINITY_DN205966_c9_g1	0	0	0.2971667	0	0	NA	0	0	0	0	0	NA	NA	NA	NA
TRINITY_DN205969_c0_g1	0	0.1871667	0.2655	0	0.1455	NA	0	0	0	0	0	WRK34_ARATH	Probable WRKY transcription factor 34 (WRKY DNA-binding protein 34)	WRKY34 At4g26440 M3E9.130	Arabidopsis thaliana (Mouse-ear cress)
TRINITY_DN205969_c4_g1	0	0	0.08166667	0	0	NA	0	0	0	0	0	FLA14_ARATH	Fasciclin-like arabinogalactan protein 14	FLA14 At3g12660 MBK21.3 T2E22.3	Arabidopsis thaliana (Mouse-ear cress)
TRINITY_DN205971_c10_g1	0	0.2365	0.06566667	0	0	NA	0	0	0	0	0	NA	NA	NA	NA
TRINITY_DN205971_c3_g1	0	0	0.1116667	0	0.0455	NA	0	0	0	0	0	NA	NA	NA	NA
TRINITY_DN205971_c5_g1	0	0	0.1703333	0	0	NA	0	0	0	0	0	NA	NA	NA	NA
TRINITY_DN205971_c6_g1	0	0	0.0555	0.06266667	0.1025	NA	0	0	0	0	0	NA	NA	NA	NA
TRINITY_DN205971_c7_g3	0	0.4606667	0.2646667	0.7173333	0.1155	0.991884397125037	0	0	0	0	0	ENDO4_ARATH	Endonuclease 4 (AtENDO4) (EC 3.1.30.1) (Deoxyribonuclease ENDO4) (Single-stranded-nucleate endonuclease ENDO4)	ENDO4 At4g21585 F18E5	Arabidopsis thaliana (Mouse-ear cress)
TRINITY_DN205971_c7_g6	0	0	0	0.2135	0	NA	0	0	0	0	0	NA	NA	NA	NA
TRINITY_DN205971_c7_g7	0	0	0	0.2648333	0	NA	0	0	0	0	0	NA	NA	NA	NA
TRINITY_DN205971_c7_g8	0	0	0.0835	0.21533333	0.04716667	NA	0	0	0	0	0	NA	NA	NA	NA
TRINITY_DN205971_c7_g9	0	0.1708333	0	1.1676667	0	0.996617212739195	0	0	0	0	0	NA	NA	NA	NA
TRINITY_DN205971_c9_g1	0	0	0	0.1346667	0	NA	0	0	0	0	0	NA	NA	NA	NA
TRINITY_DN205972_c0_g1	0	0	0	0	0	NA	0	0	0	0	0	NA	NA	NA	NA
TRINITY_DN205972_c10_g1	0	0	0	0	0	NA	0	0	0	0	0	NA	NA	NA	NA
TRINITY_DN205972_c12_g1	0	0	0	0	0	NA	0	0	0	0	0	ACCC1_POPTR	Biotin carboxylase 1, chloroplastic (EC 6.3.4.14) (Acetyl-CoA carboxylase subunit A 1) (ACC) (EC 6.4.1.2)	POPTRDRAFT_831870	Populus trichocarpa (Western balsam poplar) (Populus balsamifera subsp. trichocarpa)
TRINITY_DN205972_c14_g1	0	0	0	0	0	NA	0	0	0	0	0	NA	NA	NA	NA
TRINITY_DN205973_c2_g1	0	0	0	0	0	NA	0	0	0	0	0	NA	NA	NA	NA
TRINITY_DN205974_c0_g1	0	0.09983333	0.23566667	0	0.38716667	0.897247825269869	0	0	0	0	0	NA	NA	NA	NA
TRINITY_DN205974_c2_g1	0	0	1.314167	0	0	1	0	0	1	0	0	NA	NA	NA	NA
TRINITY_DN205974_c6_g1	0	0	0.05166667	0	0	NA	0	0	0	0	0	NA	NA	NA	NA
TRINITY_DN205975_c5_g1	0	0.083	0	0.1076667	0.2983333	NA	0	0	0	0	0	NA	NA	NA	NA
TRINITY_DN205976_c2_g5	0	0.36366667	0	0	0.06033333	NA	0	0	0	0	0	NA	NA	NA	NA
TRINITY_DN205976_c4_g1	0	0	0	0.2158333	0	NA	0	0	0	0	0	NA	NA	NA	NA
TRINITY_DN205977_c0_g1	0	0.4026667	0	0.4368333	0.7783333	0.700603714709195	0	0	0	0	0	NA	NA	NA	NA
TRINITY_DN205977_c4_g2	0	0.661	0	0	0.05883333	1	0	0	0	0	0	NA	NA	NA	NA
TRINITY_DN205978_c11_g1	0	0	0	0	0	NA	0	0	0	0	0	NA	NA	NA	NA
TRINITY_DN205979_c4_g1	0	0.05216667	0.04066667	0	0.193	NA	0	0	0	0	0	NA	NA	NA	NA
TRINITY_DN205979_c5_g1	0	0	0.3915	0	0	NA	0	0	0	0	0	NA	NA	NA	NA
TRINITY_DN205979_c6_g1	0	0.2451667	0	0	0	NA	0	0	0	0	0	NA	NA	NA	NA
TRINITY_DN205980_c3_g1	0	0	0	0	0	NA	0	0	0	0	0	NA	NA	NA	NA
TRINITY_DN205980_c5_g1	0	0	0	0	0	NA	0	0	0	0	0	NA	NA	NA	NA
TRINITY_DN205981_c2_g1	0	0	0	0	0.3071667	NA	0	0	0	0	0	NA	NA	NA	NA
TRINITY_DN205981_c6_g1	0	0.64883333	0.03066667	0	0.39566667	NA	0	1	0	0	0	NA	NA	NA	NA
TRINITY_DN205981_c9_g1	0	0.06733333	0	0	0.03966667	NA	0	0	0	0	0	NA	NA	NA	NA
TRINITY_DN205983_c15_g1	0	0	0.07683333	0	0	NA	0	0	0	0	0	TMK1_ARATH	Receptor protein kinase TMK1 (EC 2.7.11.1) (BARK1-like kinase 1) (Transmembrane kinase 1)	TMK1 BLK1 At1g66150 F15E12.4	Arabidopsis thaliana (Mouse-ear cress)
TRINITY_DN205983_c17_g1	0	0	0	0	0	NA	0	0	0	0	0	LEUD3_ARATH	3-isopropylmalate dehydratase small subunit 1 (EC 4.2.1.33) (AtLEUD3) (Isopropylmalate isomerase small subunit 1) (IPMI SSU1)	SSU1 LEUD3 At2g43090 MFL8.15	Arabidopsis thaliana (Mouse-ear cress)
TRINITY_DN205983_c24_g1	0	0.1913333	0	0	0	NA	0	0	0	0	0	TMK1_ARATH	Receptor protein kinase TMK1 (EC 2.7.11.1) (BARK1-like kinase 1) (Transmembrane kinase 1)	TMK1 BLK1 At1g66150 F15E12.4	Arabidopsis thaliana (Mouse-ear cress)
TRINITY_DN205983_c3_g1	0	0.1615	0.0525	0	0.054	NA	0	0	0	0	0	NA	NA	NA	NA
TRINITY_DN205983_c9_g1	0	0	0	0	0	NA	0	0	0	0	0	NA	NA	NA	NA
TRINITY_DN205984_c27_g1	0	0	0.1645	0	0	NA	0	0	0	0	0	NA	NA	NA	NA
TRINITY_DN205984_c32_g1	0	0.0225	0.01766667	0.1295	0	NA	0	0	0	0	0	NA	NA	NA	NA
TRINITY_DN205984_c32_g3	0	0.0135	0	0.1186667	0.0095	NA	0	0	0	0	0	KDSB_MAIZE	3-deoxy-manno-octulosonate cytidylyltransferase (EC 2.7.7.38) (CMP-2-keto-3-deoxyoctulosonic acid synthase) (CMP-KDO synthase) (ZmCKS)	KDSB CKS KDO1 GRMZM2G119256 ZEAMMB73_836886	Zea mays (Maize)
TRINITY_DN205984_c34_g1	0	0.124	0.245	0	0	NA	0	0	0	0	0	NA	NA	NA	NA
TRINITY_DN205985_c0_g1	0	0	0.197	0	0	NA	0	0	0	0	0	NA	NA	NA	NA
TRINITY_DN205985_c6_g1	0	0	0.2825	0	0	NA	0	0	0	0	0	NA	NA	NA	NA
TRINITY_DN205985_c7_g1	0	0	0	0	0	NA	0	0	0	0	0	NA	NA	NA	NA
TRINITY_DN205986_c0_g1	0	0.1058333	0	0	0	NA	0	0	0	0	0	NA	NA	NA	NA
TRINITY_DN205986_c2_g2	0	0	0	0	0.1765	NA	0	0	0	0	0	NA	NA	NA	NA
TRINITY_DN205987_c10_g1	0	0.0775	0	0	0.1526667	NA	0	0	0	0	0	NA	NA	NA	NA
TRINITY_DN205987_c17_g1	0	0	0	0	0.1236667	NA	0	0	0	0	0	NA	NA	NA	NA
TRINITY_DN205987_c4_g1	0	0	0	0	0	NA	0	0	0	0	0	DJ1D_ARATH	Protein DJ-1 homolog D (AtDJ1D) (Lactoylglutathione lyase DJ1D) (EC 4.4.1.5)	DJ1D At3g02720 F13E7.34	Arabidopsis thaliana (Mouse-ear cress)
TRINITY_DN205988_c0_g1	0	0.3608333	0	0.1948333	0	0.949461235655445	0	0	0	0	0	NA	NA	NA	NA
TRINITY_DN205988_c1_g1	0	0.1183333	0	0.364	0.1	NA	0	0	0	0	0	NA	NA	NA	NA
TRINITY_DN205988_c2_g2	0	1.602833	0	1.5105	0.593	0.738323938916242	0	0	0	0	0	NA	NA	NA	NA
TRINITY_DN205988_c2_g3	0	2.706667	0	2.313667	1.307833	0.763345948825437	0	0	0	0	0	PULR_MENPI	(+)-pulegone reductase (EC 1.3.1.81)		Mentha piperita (Peppermint) (Mentha aquatica x Mentha spicata)
TRINITY_DN205989_c11_g1	0	0	0	0	0	NA	0	0	0	0	0	NA	NA	NA	NA
TRINITY_DN205989_c3_g1	0	0	0.1853333	0.0935	0	NA	0	0	0	0	0	NA	NA	NA	NA
TRINITY_DN20599_c0_g1	0	0.1638333	0.1651667	0.1381667	0	NA	0	0	0	0	0	NA	NA	NA	NA
TRINITY_DN205990_c0_g2	0	0.02666667	0.01133333	0.36216667	0.04933333	NA	0	0	0	0	0	NA	NA	NA	NA
TRINITY_DN205990_c0_g6	0	0.03083333	0.025	0.03216667	0.83633333	NA	0	0	0	0	0	NA	NA	NA	NA
TRINITY_DN205993_c0_g1	0	0	0.1146667	0.101	0	NA	0	0	0	0	0	NA	NA	NA	NA
TRINITY_DN205993_c2_g1	0	0	0	0.1346667	0.1763333	NA	0	0	0	0	0	NA	NA	NA	NA
TRINITY_DN205994_c1_g1	0	0	0	0	0	NA	0	0	0	0	0	NA	NA	NA	NA
TRINITY_DN205994_c2_g1	0	1.8718333	1.5693333	4.5336667	0.5583333	0.76745002360867	0	0	0	1	0	NA	NA	NA	NA
TRINITY_DN205994_c3_g1	0	0.04366667	0	0	4.44516667	1	0	0	0	0	1	LAC12_ARATH; LAC3_ORYSJ	Laccase-12 (EC 1.10.3.2) (Benzenediol:oxygen oxidoreductase 12) (Diphenol oxidase 12) (Urishiol oxidase 12); Laccase-3 (EC 1.10.3.2) (Benzenediol:oxygen oxidoreductase 3) (Diphenol oxidase 3) (Urishiol oxidase 3)	LAC12 At5g05390 K18I23.20; LAC3 Os01g0827300 LOC_Os01g61160 B1088C09.5 OsJ_03932	Arabidopsis thaliana (Mouse-ear cress); Oryza sativa subsp. japonica (Rice)
TRINITY_DN205994_c3_g2	0	1.9316667	1.0868333	0	0.1123333	0.855267442560542	0	1	0	0	0	LAC17_ORYSJ	Putative laccase-17 (EC 1.10.3.2) (Benzenediol:oxygen oxidoreductase 17) (Diphenol oxidase 17) (Urishiol oxidase 17)	LAC17 Os11g0108700 LOC_Os11g01730 OsJ_031367	Oryza sativa subsp. japonica (Rice)
TRINITY_DN205994_c3_g3	0	0.0805	0	0	2.618333	1	0	0	0	0	1	LAC17_ORYSJ	Putative laccase-17 (EC 1.10.3.2) (Benzenediol:oxygen oxidoreductase 17) (Diphenol oxidase 17) (Urishiol oxidase 17)	LAC17 Os11g0108700 LOC_Os11g01730 OsJ_031367	Oryza sativa subsp. japonica (Rice)
TRINITY_DN205994_c3_g5	0	0.0475	0	0	2.112167	1	0	0	0	0	1	LAC12_ARATH	Laccase-12 (EC 1.10.3.2) (Benzenediol:oxygen oxidoreductase 12) (Diphenol oxidase 12) (Urishiol oxidase 12)	LAC12 At5g05390 K18I23.20	Arabidopsis thaliana (Mouse-ear cress)
TRINITY_DN205994_c3_g6	0	0.8555	0.34	0	0	0.862828202520701	0	0	0	0	0	LAC3_ORYSJ	Laccase-3 (EC 1.10.3.2) (Benzenediol:oxygen oxidoreductase 3) (Diphenol oxidase 3) (Urishiol oxidase 3)	LAC3 Os01g0827300 LOC_Os01g61160 B1088C09.5 OsJ_03932	Oryza sativa subsp. japonica (Rice)
TRINITY_DN205994_c3_g7	0	0.07366667	0	0	1.069	1	0	0	0	0	1	LAC17_ORYSJ	Putative laccase-17 (EC 1.10.3.2) (Benzenediol:oxygen oxidoreductase 17) (Diphenol oxidase 17) (Urishiol oxidase 17)	LAC17 Os11g0108700 LOC_Os11g01730 OsJ_031367	Oryza sativa subsp. japonica (Rice)
TRINITY_DN205995_c4_g1	0	0	0	0	0	NA	0	0	0	0	0	ASPG1_ARATH	Protein ASPARTIC PROTEASE IN GUARD CELL 1 (AtASPG1) (EC 3.4.23.-)	ASPG1 At3g18490 MYF24.22	Arabidopsis thaliana (Mouse-ear cress)
TRINITY_DN205996_c2_g1	0	0.3206667	0.1376667	0.1483333	3.5988333	0.997148311530393	0	0	0	0	1	NA	NA	NA	NA
TRINITY_DN206_c0_g1	0	0.332	0	0	0	NA	0	0	0	0	0	NA	NA	NA	NA
TRINITY_DN2060_c0_g1	0	0.029	0	0.0785	0.147	NA	0	0	0	0	0	NA	NA	NA	NA
TRINITY_DN206000_c0_g1	0	0.202	0.10983333	0.04066667	0.5385	NA	0	0	0	0	0	NA	NA	NA	NA
TRINITY_DN206000_c5_g1	0	0	0.05133333	0	0	NA	0	0	0	0	0	NA	NA	NA	NA
TRINITY_DN206001_c11_g1	0	0	0.103	0	0	NA	0	0	0	0	0	GGH3_ARATH	Probable gamma-glutamyl hydrolase 3 (AtGGH3) (EC 3.4.19.9) (Conjugase) (GH) (Gamma-Glu-X carboxypeptidase)	GGH3 At1g78670 F9K20.29	Arabidopsis thaliana (Mouse-ear cress)
TRINITY_DN206001_c9_g1	0	0	0.048	0	0.0515	NA	0	0	0	0	0	NA	NA	NA	NA
TRINITY_DN206002_c0_g1	0	0	0.1046667	0.5905	0	NA	0	0	0	0	0	NA	NA	NA	NA
TRINITY_DN206002_c3_g2	0	0	0	0.07383333	0	NA	0	0	0	0	0	DJ1B_ARATH	Protein DJ-1 homolog B (AtDJ1B)	DJ1B At1g53280 F12M16.18	Arabidopsis thaliana (Mouse-ear cress)
TRINITY_DN206003_c0_g1	0	0	0.1076667	0	0	NA	0	0	0	0	0	NA	NA	NA	NA
TRINITY_DN206003_c1_g2	0	0.15916667	0.12216667	0.06883333	0.01383333	NA	0	0	0	0	0	NA	NA	NA	NA
TRINITY_DN206004_c1_g3	0	1.567833	0	0.39	0.9615	0.794030410566033	0	0	0	0	0	ATPB_CYCTA; ATPB_PINTH	ATP synthase subunit beta, chloroplastic (EC 7.1.2.2) (ATP synthase F1 sector subunit beta) (F-ATPase subunit beta); ATP synthase subunit beta, chloroplastic (EC 7.1.2.2) (ATP synthase F1 sector subunit beta) (F-ATPase subunit beta)	atpB; atpB	Cycas taitungensis (Prince sago) (Cycas taiwaniana); Pinus thunbergii (Japanese black pine) (Pinus thunbergiana)
TRINITY_DN206005_c0_g3	0	0.04433333	0	0.51183333	0	1	0	0	0	0	0	NA	NA	NA	NA
TRINITY_DN206005_c1_g1	0	0	0.28	0	0	NA	0	0	0	0	0	NA	NA	NA	NA
TRINITY_DN206005_c3_g1	0	0	0	0	0	NA	0	0	0	0	0	NA	NA	NA	NA
TRINITY_DN206007_c2_g1	0	0	0.0705	0	0	NA	0	0	0	0	0	NA	NA	NA	NA
TRINITY_DN206008_c3_g1	0	0	0	0	0.056	NA	0	0	0	0	0	NA	NA	NA	NA
TRINITY_DN206008_c3_g2	0	0.09283333	0	0.13716667	0.09616667	NA	0	0	0	0	0	NA	NA	NA	NA
TRINITY_DN206010_c3_g1	0	0	0	0	0	NA	0	0	0	0	0	NA	NA	NA	NA
TRINITY_DN206011_c1_g1	0	2.3445	0.658	5.061667	0	0.817330775759774	0	0	0	0	0	NA	NA	NA	NA
TRINITY_DN206011_c4_g1	0	0.101166667	0.002833333	0.302666667	0.101166667	NA	0	0	0	0	0	BIP1_TOBAC	Luminal-binding protein 1 (BiP 1) (78 kDa glucose-regulated protein homolog 1) (GRP-78-1) (Fragment)	BIP1	Nicotiana tabacum (Common tobacco)
TRINITY_DN206011_c7_g1	0	0	0.1541667	0	0	NA	0	0	0	0	0	NA	NA	NA	NA
TRINITY_DN206011_c8_g1	0	0	0.05433333	0	0.091	NA	0	0	0	0	0	ETR1_PASED	Ethylene receptor (EC 2.7.13.3) (PE-ETR1)	ETR1	Passiflora edulis (Passion fruit)
TRINITY_DN206012_c3_g1	0	0	0	0	0	NA	0	0	0	0	0	NA	NA	NA	NA
TRINITY_DN206012_c4_g4	0	0.1691667	0.4831667	0	0	0.994971873646899	0	0	0	0	0	NA	NA	NA	NA
TRINITY_DN206012_c5_g1	0	0	0.2761667	0	0.1488333	NA	0	0	0	0	0	NA	NA	NA	NA
TRINITY_DN206013_c3_g2	0	0.2793333	0	0	0	NA	0	0	0	0	0	NA	NA	NA	NA
TRINITY_DN206013_c4_g2	0	0	0	0	0	NA	0	0	0	0	0	NA	NA	NA	NA
TRINITY_DN206013_c5_g1	0	0.15283333	0.08933333	0	0	NA	0	0	0	0	0	NA	NA	NA	NA
TRINITY_DN206015_c12_g1	0	0	0	0	0	NA	0	0	0	0	0	Y5586_ARATH	WEB family protein At5g55860	At5g55860 MWJ3.4	Arabidopsis thaliana (Mouse-ear cress)
TRINITY_DN206015_c2_g1	0	0	0	0	0	NA	0	0	0	0	0	NA	NA	NA	NA
TRINITY_DN206015_c3_g1	0	1.513833	0	0	0.9035	0.875547182423725	0	0	0	0	1	NA	NA	NA	NA
TRINITY_DN206015_c5_g1	0	3.988667	0	0	1.5555	0.807066351275732	0	0	0	0	0	NA	NA	NA	NA
TRINITY_DN206015_c7_g1	0	0.3695	0.2836667	1.4051667	0.6575	0.906957300881226	0	0	0	1	0	NA	NA	NA	NA
TRINITY_DN206016_c1_g1	0	0	0.1325	0.1118333	0	NA	0	0	0	0	0	NA	NA	NA	NA
TRINITY_DN206016_c4_g1	0	0.096	0	0	0.04516667	NA	0	0	0	0	0	NAC73_ARATH	NA	NA	NA
TRINITY_DN206017_c6_g1	0	0.1503333	0.188	0.1181667	0	NA	0	0	0	0	0	NA	NA	NA	NA
TRINITY_DN206017_c7_g1	0	0	0	0	0	NA	0	0	0	0	0	NA	NA	NA	NA
TRINITY_DN20602_c0_g1	0	0.04783333	0.04233333	0	0	NA	0	0	0	0	0	NA	NA	NA	NA
TRINITY_DN206020_c2_g1	0	0.1705	0.2488333	0	0.1893333	0.906276517910662	0	0	0	0	0	NA	NA	NA	NA
TRINITY_DN206020_c4_g5	0	0.05983333	0	0.05166667	0.10383333	NA	0	0	0	0	0	NA	NA	NA	NA
TRINITY_DN206020_c7_g1	0	0	0.08316667	0.12716667	0.20633333	NA	0	0	0	0	0	NA	NA	NA	NA
TRINITY_DN206021_c3_g2	0	0	0	0.5995	0.316	0.921173100536492	0	0	0	0	0	LRL14_ARATH	LEAF RUST 10 DISEASE-RESISTANCE LOCUS RECEPTOR-LIKE PROTEIN KINASE-like 1.4 (EC 2.7.11.1) (Probable receptor-like serine/threonine-protein kinase LRK10L-1.4)	LRK10L-1.4 At1g66880 F4N21.1 T4O24.5	Arabidopsis thaliana (Mouse-ear cress)
TRINITY_DN206022_c2_g3	0	0	0.1085	0	0	NA	0	0	0	0	0	NA	NA	NA	NA
TRINITY_DN206022_c3_g1	0	0	0	0	0	NA	0	0	0	0	0	NA	NA	NA	NA
TRINITY_DN206023_c0_g1	0	0.3791667	0.1085	0.185	0	0.894578073680125	0	0	0	0	0	NA	NA	NA	NA
TRINITY_DN206023_c1_g1	0	0.03083333	0	0	0.07616667	NA	0	0	0	0	0	NA	NA	NA	NA
TRINITY_DN206023_c10_g1	0	0.3535	0	0	0	NA	0	0	0	0	0	NA	NA	NA	NA
TRINITY_DN206023_c7_g6	0	0	0.128	0	0	NA	0	0	0	0	0	NA	NA	NA	NA
TRINITY_DN206024_c3_g1	0	0	0	0	0	NA	0	0	0	0	0	ABA4_ARATH	Protein ABA DEFICIENT 4, chloroplastic	ABA4 At1g67080 F1O19.13	Arabidopsis thaliana (Mouse-ear cress)
TRINITY_DN206025_c7_g1	0	0	0	0	0	NA	0	0	0	0	0	NA	NA	NA	NA
TRINITY_DN206026_c3_g1	0	0.1061667	0	0.4516667	0	NA	0	0	0	0	0	Y4597_ARATH	Uncharacterized protein At4g15970	At4g15970 dl4025w FCAALL.245	Arabidopsis thaliana (Mouse-ear cress)
TRINITY_DN206026_c3_g3	0	0.2315	0	1.6461667	0.4438333	0.92155519355983	0	0	0	1	0	Y4597_ARATH	Uncharacterized protein At4g15970	At4g15970 dl4025w FCAALL.245	Arabidopsis thaliana (Mouse-ear cress)
TRINITY_DN206026_c3_g4	0	0.09733333	0	0.50366667	0.2345	NA	0	0	0	0	0	NA	NA	NA	NA
TRINITY_DN206026_c3_g5	0	0.0215	0	0.35166667	0.03833333	NA	0	0	0	0	0	NA	NA	NA	NA
TRINITY_DN206026_c4_g1	0	0	0.1346667	0.2781667	0	NA	0	0	0	0	0	NA	NA	NA	NA
TRINITY_DN206026_c5_g1	0	0	0.1651667	0	0	NA	0	0	0	0	0	NA	NA	NA	NA
TRINITY_DN206027_c1_g3	0	0.1241667	0	0.3543333	0	NA	0	0	0	0	0	NA	NA	NA	NA
TRINITY_DN206027_c1_g4	0	0.7475	0	0	0.1195	NA	0	0	0	0	0	NA	NA	NA	NA
TRINITY_DN206027_c1_g6	0	0.1388333	0	0.4603333	0	NA	0	0	0	0	0	NA	NA	NA	NA
TRINITY_DN206028_c16_g1	0	0	0	0	0	NA	0	0	0	0	0	NA	NA	NA	NA
TRINITY_DN206028_c17_g1	0	0.24433333	0	0.04466667	0.05216667	NA	0	0	0	0	0	NA	NA	NA	NA
TRINITY_DN206028_c7_g2	0	0.3755	0	0.3088333	0.173	0.948192852158932	0	0	0	0	0	NA	NA	NA	NA
TRINITY_DN206029_c0_g1	0	0	1.0095	0	0	1	0	0	0	0	0	CAPP4_ARATH	Phosphoenolpyruvate carboxylase 4 (AtPPC4) (PEPC 4) (PEPCase 4) (EC 4.1.1.31)	PPC4 At1g68750 F14K14.14 F24J5.1	Arabidopsis thaliana (Mouse-ear cress)
TRINITY_DN20603_c0_g1	0	0	0	0.3151667	0	NA	0	0	0	0	0	NA	NA	NA	NA
TRINITY_DN206030_c0_g1	0	0	0.1881667	0	0	NA	0	0	0	0	0	NA	NA	NA	NA
TRINITY_DN206030_c2_g1	0	0	0.3428333	0	0	NA	0	0	0	0	0	NA	NA	NA	NA
TRINITY_DN206030_c2_g3	0	0	0.31333333	0.04033333	0	NA	0	0	0	0	0	NA	NA	NA	NA
TRINITY_DN206030_c2_g4	0	0	0.039	0.04833333	0.07716667	NA	0	0	0	0	0	NA	NA	NA	NA
TRINITY_DN206030_c5_g1	0	0.1168333	0.4936667	0	0.3561667	0.797103221389933	0	0	0	0	0	NA	NA	NA	NA
TRINITY_DN206031_c7_g1	0	0	0.1151667	0	0	NA	0	0	0	0	0	NA	NA	NA	NA
TRINITY_DN206032_c29_g1	0	0.18333333	0.03583333	0	0	NA	0	0	0	0	0	NA	NA	NA	NA
TRINITY_DN206034_c0_g1	0	0.06766667	0	0.35666667	0.8845	1	0	0	0	0	1	NA	NA	NA	NA
TRINITY_DN206034_c1_g1	0	0	0.989	0	0	NA	0	0	0	0	0	NA	NA	NA	NA
TRINITY_DN206034_c2_g1	0	0.2661667	0	0.47	0.94	0.817117186805709	0	0	0	0	0	NA	NA	NA	NA
TRINITY_DN206034_c4_g2	0	0	0	0	0	NA	0	0	0	0	0	NA	NA	NA	NA
TRINITY_DN206035_c1_g1	0	0	0	0.159	0	NA	0	0	0	0	0	NA	NA	NA	NA
TRINITY_DN206035_c4_g1	0	0.03183333	0	5.6695	0.6605	0.955900255112068	0	0	0	1	0	CRK28_ARATH; CRK33_ARATH; CRK37_ARATH; Y1534_ARATH; Y1614_ARATH	Cysteine-rich receptor-like protein kinase 28 (Cysteine-rich RLK28) (EC 2.7.11.-); Putative cysteine-rich receptor-like protein kinase 33 (Cysteine-rich RLK33) (EC 2.7.11.-); Cysteine-rich receptor-like protein kinase 37 (Cysteine-rich RLK37) (EC 2.7.11.-); Probable LRR receptor-like serine/threonine-protein kinase At1g53420 (EC 2.7.11.1); G-type lectin S-receptor-like serine/threonine-protein kinase At1g61400 (EC 2.7.11.1)	CRK28 At4g21400 F18E5.20 T6K22.130; CRK33 At4g11490 F25E4.110; CRK37 At4g04500 T26N6.11; At1g53420 F12M16.30; At1g61400 T1F9.11	Arabidopsis thaliana (Mouse-ear cress); Arabidopsis thaliana (Mouse-ear cress); Arabidopsis thaliana (Mouse-ear cress); Arabidopsis thaliana (Mouse-ear cress); Arabidopsis thaliana (Mouse-ear cress)
TRINITY_DN206035_c5_g5	0	0.2015	0	1.680667	0	0.9830951894297	0	0	0	1	0	Y1614_ARATH	G-type lectin S-receptor-like serine/threonine-protein kinase At1g61400 (EC 2.7.11.1)	At1g61400 T1F9.11	Arabidopsis thaliana (Mouse-ear cress)
TRINITY_DN206037_c0_g1	0	0	0	0	0	NA	0	0	0	0	0	NA	NA	NA	NA
TRINITY_DN206037_c9_g1	0	0.05516667	0	0.08466667	0	NA	0	0	0	0	0	NA	NA	NA	NA
TRINITY_DN206038_c2_g1	0	0.2786667	0.411	0	0	NA	0	0	0	0	0	NA	NA	NA	NA
TRINITY_DN206038_c8_g2	0	0.039	0.03283333	0	0	NA	0	0	0	0	0	ACLA2_ORYSJ	ATP-citrate synthase alpha chain protein 2 (ATP-citrate synthase A-2) (EC 2.3.3.8) (ATP-citrate lyase A-2) (Citrate cleavage enzyme A-2)	ACLA-2 Os11g0696200 LOC_Os11g47330	Oryza sativa subsp. japonica (Rice)
TRINITY_DN206039_c1_g1	0	0	0	0	0	NA	0	0	0	0	0	NA	NA	NA	NA
TRINITY_DN206039_c3_g7	0	0	0.438	0	0	NA	0	0	0	0	0	NA	NA	NA	NA
TRINITY_DN206039_c4_g1	0	0	0	0	0	NA	0	0	0	0	0	NA	NA	NA	NA
TRINITY_DN206039_c6_g1	0	0.08483333	0	0	0.0755	NA	0	0	0	0	0	NA	NA	NA	NA
TRINITY_DN20604_c0_g1	0	0.0325	0	0	0.1843333	NA	0	0	0	0	0	NA	NA	NA	NA
TRINITY_DN206040_c3_g1	0	0	0.07683333	0.3325	0	NA	0	0	0	0	0	NA	NA	NA	NA
TRINITY_DN206040_c4_g3	0	0.1303333	0	0	0	NA	0	0	0	0	0	NA	NA	NA	NA
TRINITY_DN206040_c5_g1	0	0	0	0	0	NA	0	0	0	0	0	NA	NA	NA	NA
TRINITY_DN206041_c1_g1	0	0.023	0.01766667	0.08166667	0.0245	NA	0	0	0	0	0	NA	NA	NA	NA
TRINITY_DN206041_c4_g1	0	0.9098333	0	0	1.6471667	0.944349043314338	0	0	0	0	0	NA	NA	NA	NA
TRINITY_DN206041_c4_g3	0	0	0	0	0.2188333	NA	0	0	0	0	0	NA	NA	NA	NA
TRINITY_DN206041_c7_g1	0	0.1566667	0.2106667	0	0	NA	0	0	0	0	0	NA	NA	NA	NA
TRINITY_DN206042_c5_g1	0	0.1426667	0.2536667	0	0	NA	0	0	0	0	0	NA	NA	NA	NA
TRINITY_DN206043_c3_g1	0	0	0	0.1368333	0	NA	0	0	0	0	0	NA	NA	NA	NA
TRINITY_DN206044_c5_g1	0	0.1066667	0	0	0	NA	0	0	0	0	0	NA	NA	NA	NA
TRINITY_DN206045_c1_g2	0	0.09183333	0	0.39866667	0.368	NA	0	0	0	0	0	NA	NA	NA	NA
TRINITY_DN206046_c2_g1	0	0	0.3973333	0	0	NA	0	0	0	0	0	NA	NA	NA	NA
TRINITY_DN206046_c3_g5	0	0	0	0	0	NA	0	0	0	0	0	NA	NA	NA	NA
TRINITY_DN206046_c4_g1	0	0	3.4435	0	0	1	0	0	1	0	0	AL2C4_ARATH	Aldehyde dehydrogenase family 2 member C4 (EC 1.2.1.3) (ALDH1a) (Protein REDUCED EPIDERMAL FLUORESCENCE 1)	ALDH2C4 REF1 At3g24503 MOB24.3	Arabidopsis thaliana (Mouse-ear cress)
TRINITY_DN206047_c2_g2	0	0	0	0	0	NA	0	0	0	0	0	NA	NA	NA	NA
TRINITY_DN206048_c9_g1	0	0.1325	0.271	0	0.2803333	NA	0	0	0	0	0	NA	NA	NA	NA
TRINITY_DN206051_c0_g6	0	0.1643333	0.2421667	0	0	NA	0	0	0	0	0	NA	NA	NA	NA
TRINITY_DN206051_c1_g1	0	0.1296667	0.1213333	0.3351667	0	NA	0	0	0	0	0	NA	NA	NA	NA
TRINITY_DN206051_c2_g1	0	0	0.9388333	0	0	1	0	0	0	0	0	NA	NA	NA	NA
TRINITY_DN206051_c3_g1	0	0	0	0.08666667	0.2185	NA	0	0	0	0	0	NA	NA	NA	NA
TRINITY_DN206051_c4_g1	0	0	0.2043333	0	0	NA	0	0	0	0	0	NA	NA	NA	NA
TRINITY_DN206051_c5_g1	0	0	2.03	0	0	1	0	0	1	0	0	RH22_ORYSJ	DEAD-box ATP-dependent RNA helicase 22 (EC 3.6.4.13)	Os09g0383400 LOC_Os09g21520 P0505H05.40	Oryza sativa subsp. japonica (Rice)
TRINITY_DN206052_c0_g1	0	0.135	0.1436667	0.3113333	0	NA	0	0	0	0	0	NA	NA	NA	NA
TRINITY_DN206053_c4_g1	0	0	0	0.2261667	0	NA	0	0	0	0	0	NA	NA	NA	NA
TRINITY_DN206053_c4_g3	0	0.126	0	0.2516667	0.8185	0.935263045144593	0	0	0	0	0	NA	NA	NA	NA
TRINITY_DN206053_c5_g1	0	0.1415	0	0.3161667	0.242	0.854381836364548	0	0	0	0	0	NA	NA	NA	NA
TRINITY_DN206054_c1_g5	0	0.1023333	0	0	0	NA	0	0	0	0	0	NA	NA	NA	NA
TRINITY_DN206054_c1_g6	0	0	0	0	0.2558333	NA	0	0	0	0	0	NA	NA	NA	NA
TRINITY_DN206054_c1_g7	0	0	0.05283333	0	0	NA	0	0	0	0	0	KN14L_ARATH	Kinesin-like protein KIN-14L	KIN14L At3g10310 F14P13.9	Arabidopsis thaliana (Mouse-ear cress)
TRINITY_DN206055_c1_g1	0	0	0.5656667	0	0	NA	0	0	0	0	0	BH025_ARATH	Transcription factor bHLH25 (Basic helix-loop-helix protein 25) (AtbHLH25) (bHLH 25) (Transcription factor EN 29) (bHLH transcription factor bHLH025)	BHLH25 EN29 At4g37850 T28I19.130	Arabidopsis thaliana (Mouse-ear cress)
TRINITY_DN206055_c3_g2	0	0.68416667	0.03483333	1.119	0.11183333	0.863413871691702	0	0	0	0	0	AIR3_ARATH	Subtilisin-like protease SBT5.3 (EC 3.4.21.-) (Auxin-induced in root cultures protein 3) (Subtilase subfamily 5 member 3) (AtSBT5.3) (Subtilisin-like protease AIR3)	AIR3 SBT5.3 At2g04160 F3L12 T16B23	Arabidopsis thaliana (Mouse-ear cress)
TRINITY_DN206055_c4_g1	0	0.2821667	0	0.2175	0.11	NA	0	0	0	0	0	NA	NA	NA	NA
TRINITY_DN206056_c0_g1	0	0.14866667	0.07	0	0.01816667	NA	0	0	0	0	0	NA	NA	NA	NA
TRINITY_DN206056_c3_g2	0	1.6038333	0	2.1738333	0.3843333	0.755918495398354	0	0	0	0	0	CRSP_ARATH	CO(2)-response secreted protease (Subtilisin-like serine protease) (AtSBT5.2) (Tripeptidyl-peptidase II) (EC 3.4.14.10)	CRSP SBT5.2 At1g20160 T20H2.6	Arabidopsis thaliana (Mouse-ear cress)
TRINITY_DN206056_c3_g3	0	0.42033333	0	0.10783333	0.08366667	NA	0	0	0	0	0	SBT3G_ARATH	Subtilisin-like protease SBT3.16 (EC 3.4.21.-) (Subtilase subfamily 3 member 16) (AtSBT3.16)	SBT3.16 At1g66210 T6J19.3	Arabidopsis thaliana (Mouse-ear cress)
TRINITY_DN206057_c2_g1	0	0	0	0	0.2701667	NA	0	0	0	0	0	NA	NA	NA	NA
TRINITY_DN206058_c1_g1	0	0.9295	0.02366667	0.10716667	0.43983333	0.902218480512091	0	1	0	0	0	NA	NA	NA	NA
TRINITY_DN206058_c2_g2	0	0.10316667	0.06633333	0	0	NA	0	0	0	0	0	NA	NA	NA	NA
TRINITY_DN206058_c3_g1	0	0.1091667	0	0	0.09	NA	0	0	0	0	0	NA	NA	NA	NA
TRINITY_DN206059_c1_g1	0	0.1076667	0.1993333	0	0.1231667	NA	0	0	0	0	0	NA	NA	NA	NA
TRINITY_DN206059_c10_g1	0	0.1176667	0	0.2351667	0	NA	0	0	0	0	0	NA	NA	NA	NA
TRINITY_DN206059_c5_g1	0	0	0.2963333	0	0	NA	0	0	0	0	0	NA	NA	NA	NA
TRINITY_DN206059_c7_g4	0	0.09133333	0.0655	0	0.0485	NA	0	0	0	0	0	NA	NA	NA	NA
TRINITY_DN206059_c8_g4	0	0	0	0.6751667	0	1	0	0	0	0	0	NA	NA	NA	NA
TRINITY_DN206059_c8_g5	0	0.374	0.1503333	0	0	NA	0	0	0	0	0	NA	NA	NA	NA
TRINITY_DN206059_c8_g6	0	0.133	0.05166667	0	0	NA	0	0	0	0	0	NA	NA	NA	NA
TRINITY_DN206059_c9_g1	0	0	0	0.1943333	0	NA	0	0	0	0	0	NA	NA	NA	NA
TRINITY_DN206060_c16_g1	0	0	0	0	0.1603333	NA	0	0	0	0	0	ARFQ_ORYSI	Auxin response factor 17	ARF17 OsI_023310	Oryza sativa subsp. indica (Rice)
TRINITY_DN206060_c30_g1	0	0	0	0	0	NA	0	0	0	0	0	NA	NA	NA	NA
TRINITY_DN206060_c36_g1	0	0	0	0	0	NA	0	0	0	0	0	ARFQ_ORYSI	Auxin response factor 17	ARF17 OsI_023310	Oryza sativa subsp. indica (Rice)
TRINITY_DN206060_c4_g1	0	0	0	0	0	NA	0	0	0	0	0	ARFQ_ORYSI	Auxin response factor 17	ARF17 OsI_023310	Oryza sativa subsp. indica (Rice)
TRINITY_DN206061_c11_g1	0	0	0	0	0	NA	0	0	0	0	0	TPS10_ARATH	Probable alpha,alpha-trehalose-phosphate synthase [UDP-forming] 10 (EC 2.4.1.15) (Trehalose-6-phosphate synthase 10) (AtTPS10)	TPS10 TPS3 At1g60140 T13D8.4	Arabidopsis thaliana (Mouse-ear cress)
TRINITY_DN206061_c8_g1	0	0	4.096	0	0	NA	0	0	0	0	0	NA	NA	NA	NA
TRINITY_DN206062_c3_g1	0	0.1731667	0.101	0	0	NA	0	0	0	0	0	NA	NA	NA	NA
TRINITY_DN206062_c7_g1	0	0	0.177	0	0	NA	0	0	0	0	0	NA	NA	NA	NA
TRINITY_DN206063_c10_g1	0	0	0	0	0.1816667	NA	0	0	0	0	0	NA	NA	NA	NA
TRINITY_DN206063_c2_g1	0	0	0	0	0	NA	0	0	0	0	0	NA	NA	NA	NA
TRINITY_DN206064_c12_g1	0	0	0.0645	0.04516667	0.0545	NA	0	0	0	0	0	BIG_ORYSJ	Auxin transport protein BIG	Os09g0247700 LOC_Os09g07294 OJ1451_A02.25 OsJ_28507 P0499G10.6	Oryza sativa subsp. japonica (Rice)
TRINITY_DN206064_c5_g4	0	0.06366667	0.08616667	0.09783333	0.014	NA	0	0	0	0	0	POLX_TOBAC	Retrovirus-related Pol polyprotein from transposon TNT 1-94 [Includes: Protease (EC 3.4.23.-); Reverse transcriptase (EC 2.7.7.49); Endonuclease]		Nicotiana tabacum (Common tobacco)
TRINITY_DN206065_c11_g1	0	0	0.26	0.1203333	0	NA	0	0	0	0	0	NA	NA	NA	NA
TRINITY_DN206065_c4_g1	0	0.3356667	0.4505	0.347	0.3206667	0.519093436572382	0	0	0	0	0	NA	NA	NA	NA
TRINITY_DN206065_c8_g3	0	0	0	0	0.5885	NA	0	0	0	0	0	MA656_ARATH	65-kDa microtubule-associated protein 6 (AtMAP65-6)	MAP65-6 At2g01910 T23K3.10	Arabidopsis thaliana (Mouse-ear cress)
TRINITY_DN206065_c9_g1	0	0	0.5758333	0.3976667	0.8745	0.720664577216146	0	0	0	0	0	FRL3_ARATH	FRIGIDA-like protein 3	FRL3 At5g48385 MJE7.2	Arabidopsis thaliana (Mouse-ear cress)
TRINITY_DN206067_c5_g2	0	0	0.091	0	0	NA	0	0	0	0	0	SYYC1_ARATH	Tyrosine--tRNA ligase 1, cytoplasmic (EC 6.1.1.1) (Tyrosyl-tRNA synthetase) (TyrRS)	At2g33840 T1B8.14	Arabidopsis thaliana (Mouse-ear cress)
TRINITY_DN206068_c3_g1	0	0	0	0	0	NA	0	0	0	0	0	NA	NA	NA	NA
TRINITY_DN206070_c0_g1	0	0.1175	0.3061667	0.094	0.1065	NA	0	0	0	0	0	NA	NA	NA	NA
TRINITY_DN206070_c2_g1	0	0.15166667	0.07916667	0	0	NA	0	0	0	0	0	NA	NA	NA	NA
TRINITY_DN206070_c4_g1	0	0.2835	0.4346667	0.5281667	2.7601667	0.932598560976191	0	0	0	0	1	NA	NA	NA	NA
TRINITY_DN206071_c1_g1	0	0	1.01166667	0.08583333	0	1	0	0	0	0	0	NA	NA	NA	NA
TRINITY_DN206071_c6_g1	0	0.08666667	0	0	0.10916667	NA	0	0	0	0	0	NA	NA	NA	NA
TRINITY_DN206073_c1_g1	0	0	0.4048333	0	0.1981667	0.951234764170441	0	0	0	0	0	PIRL2_ARATH	Plant intracellular Ras-group-related LRR protein 2	PIRL2 At3g26500 MFE16.1	Arabidopsis thaliana (Mouse-ear cress)
TRINITY_DN206073_c10_g1	0	0	0.2471667	0	0	NA	0	0	0	0	0	NA	NA	NA	NA
TRINITY_DN206073_c3_g1	0	0	0.1581667	0	0	NA	0	0	0	0	0	NA	NA	NA	NA
TRINITY_DN206073_c5_g1	0	0	0.102	0.19	0	NA	0	0	0	0	0	NA	NA	NA	NA
TRINITY_DN206074_c2_g4	0	0.1575	0	0	0	NA	0	0	0	0	0	NA	NA	NA	NA
TRINITY_DN206074_c5_g1	0	0	0.2225	0.2623333	0	NA	0	0	0	0	0	NA	NA	NA	NA
TRINITY_DN206075_c1_g2	0	0	0	0.4481667	0	1	0	0	0	0	0	NA	NA	NA	NA
TRINITY_DN206076_c0_g3	0	0.18716667	0.03633333	0	0.25066667	NA	0	0	0	0	0	NA	NA	NA	NA
TRINITY_DN206079_c2_g1	0	0.2578333	0	0	0	NA	0	0	0	0	0	NA	NA	NA	NA
TRINITY_DN206081_c0_g1	0	0.02366667	0.117	0	0.06866667	NA	0	0	0	0	0	NA	NA	NA	NA
TRINITY_DN206081_c2_g4	0	0	0	0	0	NA	0	0	0	0	0	NA	NA	NA	NA
TRINITY_DN206081_c3_g1	0	0	0	0	0.1096667	NA	0	0	0	0	0	NA	NA	NA	NA
TRINITY_DN206081_c4_g1	0	0	0	0	0.09783333	NA	0	0	0	0	0	NA	NA	NA	NA
TRINITY_DN206082_c2_g1	0	0	0.1193333	0.2148333	0.248	NA	0	0	0	0	0	NA	NA	NA	NA
TRINITY_DN206082_c3_g1	0	1.46666667	0.03683333	0.55283333	1.3635	0.724291636615162	0	0	0	0	0	NA	NA	NA	NA
TRINITY_DN206082_c4_g1	0	0.08016667	0.08483333	0	0.30133333	NA	0	0	0	0	0	NA	NA	NA	NA
TRINITY_DN206083_c1_g1	0	0	0	1.071833	0	1	0	0	0	1	0	NA	NA	NA	NA
TRINITY_DN206083_c2_g2	0	0.08483333	0	2.95633333	0	1	0	0	0	1	0	NA	NA	NA	NA
TRINITY_DN206083_c5_g1	0	0	0	0	0	NA	0	0	0	0	0	NA	NA	NA	NA
TRINITY_DN206084_c0_g1	0	0	1.016667	0	0	1	0	0	0	0	0	NA	NA	NA	NA
TRINITY_DN206084_c1_g2	0	0.29783333	0	0.07266667	0.706	0.959100656487435	0	0	0	0	0	NA	NA	NA	NA
TRINITY_DN206085_c5_g1	0	0	0.8893333	0	0	1	0	0	1	0	0	NA	NA	NA	NA
TRINITY_DN206087_c1_g7	0	0.1423333	0	0.4525	0.2231667	0.926930962519417	0	0	0	0	0	RNHX1_ARATH	Putative ribonuclease H protein At1g65750 (EC 3.1.26.4)	At1g65750 F1E22.12	Arabidopsis thaliana (Mouse-ear cress)
TRINITY_DN206088_c2_g1	0	0.35766667	0	0.05766667	0.04016667	NA	0	0	0	0	0	NA	NA	NA	NA
TRINITY_DN206088_c4_g1	0	0.132	0	12.98517	0	1	0	0	0	1	0	IKU2_ARATH; PERK8_ARATH; RLK5_ARATH	Receptor-like protein kinase HAIKU2 (EC 2.7.11.1); Proline-rich receptor-like protein kinase PERK8 (EC 2.7.11.1) (Proline-rich extensin-like receptor kinase 8) (AtPERK8); Receptor-like protein kinase 5 (EC 2.7.10.1) (EC 2.7.11.1) (Protein HAESA)	IKU2 At3g19700 MMB12.19; PERK8 At5g38560 MBB18.10; RLK5 HAE At4g28490 F21O9.180	Arabidopsis thaliana (Mouse-ear cress); Arabidopsis thaliana (Mouse-ear cress); Arabidopsis thaliana (Mouse-ear cress)
TRINITY_DN206088_c4_g3	0	0	0	0	0	NA	0	0	0	0	0	RLK5_ARATH	Receptor-like protein kinase 5 (EC 2.7.10.1) (EC 2.7.11.1) (Protein HAESA)	RLK5 HAE At4g28490 F21O9.180	Arabidopsis thaliana (Mouse-ear cress)
TRINITY_DN206091_c3_g2	0	0.2133333	0	0.061	0	NA	0	0	0	0	0	NA	NA	NA	NA
TRINITY_DN206091_c3_g3	0	0.105	0.06866667	0.10266667	0.0905	NA	0	0	0	0	0	NA	NA	NA	NA
TRINITY_DN206091_c4_g7	0	0	0	0.1	0	NA	0	0	0	0	0	NA	NA	NA	NA
TRINITY_DN206091_c4_g8	0	0	0.2175	0	0	NA	0	0	0	0	0	NA	NA	NA	NA
TRINITY_DN206091_c5_g1	0	0.05916667	0.119	0	0	NA	0	0	0	0	0	NA	NA	NA	NA
TRINITY_DN206091_c7_g1	0	0.0725	0	0.2731667	0	NA	0	0	0	0	0	NA	NA	NA	NA
TRINITY_DN206091_c8_g1	0	0.1835	0	0	0	NA	0	0	0	0	0	NA	NA	NA	NA
TRINITY_DN206092_c1_g1	0	0	0.4338333	0	0	NA	0	0	0	0	0	NA	NA	NA	NA
TRINITY_DN206094_c1_g4	0	0.0525	0.01783333	0.082	0.35933333	NA	0	0	0	0	0	NA	NA	NA	NA
TRINITY_DN206094_c1_g5	0	0.1518333	0	0.1713333	0	NA	0	0	0	0	0	NA	NA	NA	NA
TRINITY_DN206094_c1_g6	0	0.0685	0.10783333	0.18883333	0.03183333	NA	0	0	0	0	0	DRL30_ARATH	Probable disease resistance protein At5g04720	At5g04720 MUK11.4 T1E3.80	Arabidopsis thaliana (Mouse-ear cress)
TRINITY_DN206095_c2_g2	0	0	0.1933333	0	0.1236667	NA	0	0	0	0	0	NA	NA	NA	NA
TRINITY_DN206096_c1_g1	0	0	0.1343333	0	0	NA	0	0	0	0	0	DPNP1_ARATH	SAL1 phosphatase (3'(2'),5'-bisphosphate nucleotidase 1) (EC 3.1.3.7) (3'(2'),5'-bisphosphonucleoside 3'(2')-phosphohydrolase 1) (DPNPase 1) (Inositol polyphosphate 1-phosphatase 1) (IPPase 1) (Inositol-1,4-bisphosphate 1-phosphatase 1) (EC 3.1.3.57) (Protein FIERY 1)	SAL1 FRY1 At5g63980 MBM17.8	Arabidopsis thaliana (Mouse-ear cress)
TRINITY_DN206096_c3_g1	0	0	0.128	0	0	NA	0	0	0	0	0	DPNP1_ARATH	SAL1 phosphatase (3'(2'),5'-bisphosphate nucleotidase 1) (EC 3.1.3.7) (3'(2'),5'-bisphosphonucleoside 3'(2')-phosphohydrolase 1) (DPNPase 1) (Inositol polyphosphate 1-phosphatase 1) (IPPase 1) (Inositol-1,4-bisphosphate 1-phosphatase 1) (EC 3.1.3.57) (Protein FIERY 1)	SAL1 FRY1 At5g63980 MBM17.8	Arabidopsis thaliana (Mouse-ear cress)
TRINITY_DN206098_c1_g2	0	0	0	0.1043333	0.2361667	NA	0	0	0	0	0	NA	NA	NA	NA
TRINITY_DN206098_c1_g3	0	0.1323333	0.2335	0.1543333	0.161	NA	0	0	0	0	0	NA	NA	NA	NA
TRINITY_DN206098_c2_g2	0	0.23283333	0.3325	0.06416667	0.06766667	NA	0	0	0	0	0	NA	NA	NA	NA
TRINITY_DN206098_c2_g3	0	0.05266667	0	0.04183333	0.26133333	NA	0	0	0	0	0	NA	NA	NA	NA
TRINITY_DN206098_c2_g8	0	0	0	0.6448333	0	NA	0	0	0	0	0	NA	NA	NA	NA
TRINITY_DN20610_c0_g1	0	0	0	0.1978333	0	NA	0	0	0	0	0	NA	NA	NA	NA
TRINITY_DN206100_c0_g3	0	0.07083333	0	0.05	0	NA	0	0	0	0	0	NA	NA	NA	NA
TRINITY_DN206100_c0_g4	0	0.1028333	0	0.0335	0.1841667	NA	0	0	0	0	0	NA	NA	NA	NA
TRINITY_DN206100_c0_g5	0	0.10916667	0.03583333	0.0775	0.323	NA	0	0	0	0	0	NA	NA	NA	NA
TRINITY_DN206101_c12_g1	0	0.5638333	0.2341667	0.2155	0.5036667	0.803318184123307	0	0	0	0	0	NA	NA	NA	NA
TRINITY_DN206101_c3_g1	0	0	0.3055	0	0	NA	0	0	0	0	0	NA	NA	NA	NA
TRINITY_DN206101_c9_g1	0	0	0.19466667	0.02616667	0	NA	0	0	0	0	0	NA	NA	NA	NA
TRINITY_DN206102_c0_g3	0	0	0	0	0	NA	0	0	0	0	0	NA	NA	NA	NA
TRINITY_DN206102_c1_g2	0	0	0	0	0.06033333	NA	0	0	0	0	0	NA	NA	NA	NA
TRINITY_DN206103_c1_g5	0	0.135	5.705167	0	0	1	0	0	1	0	0	NA	NA	NA	NA
TRINITY_DN206103_c1_g6	0	0.069	0.8343333	0	0	NA	0	0	0	0	0	NA	NA	NA	NA
TRINITY_DN206103_c2_g5	0	0.3988333	0.6516667	0.2365	0.825	0.760251695742	0	0	0	0	0	NA	NA	NA	NA
TRINITY_DN206103_c2_g6	0	0	0	0.111	0	NA	0	0	0	0	0	NA	NA	NA	NA
TRINITY_DN206104_c3_g3	0	0.0875	0.07066667	0.02516667	0.01883333	NA	0	0	0	0	0	NA	NA	NA	NA
TRINITY_DN206104_c5_g1	0	0	0	0	0.1875	NA	0	0	0	0	0	NA	NA	NA	NA
TRINITY_DN206104_c7_g1	0	0	0.1033333	0	0.0715	NA	0	0	0	0	0	NA	NA	NA	NA
TRINITY_DN206104_c8_g1	0	0	0.178	0	0	NA	0	0	0	0	0	CNG10_ARATH	Probable cyclic nucleotide-gated ion channel 10 (CaM-regulated potassium ion channel) (Cyclic nucleotide- and calmodulin-regulated ion channel 10)	CNGC10 ACBK1 At1g01340 F6F3.13	Arabidopsis thaliana (Mouse-ear cress)
TRINITY_DN206105_c4_g1	0	0.08183333	0.30266667	0	0.64083333	0.94813079755635	0	0	0	0	0	NA	NA	NA	NA
TRINITY_DN206106_c10_g1	0	0	0	0.1615	0.3213333	NA	0	0	0	0	0	NA	NA	NA	NA
TRINITY_DN206106_c12_g1	0	0	0	0.2588333	0	NA	0	0	0	0	0	NA	NA	NA	NA
TRINITY_DN206106_c13_g1	0	0	0.7268333	0	0	NA	0	0	0	0	0	NA	NA	NA	NA
TRINITY_DN206106_c14_g1	0	0	0	0.134	0	NA	0	0	0	0	0	NA	NA	NA	NA
TRINITY_DN206106_c5_g1	0	0.0735	0	0.12016667	0.04933333	NA	0	0	0	0	0	NA	NA	NA	NA
TRINITY_DN206107_c0_g3	0	0	0	0	0	NA	0	0	0	0	0	NA	NA	NA	NA
TRINITY_DN206107_c1_g1	0	0	0	0	0	NA	0	0	0	0	0	NA	NA	NA	NA
TRINITY_DN206108_c2_g1	0	0	0	0	0	NA	0	0	0	0	0	GLO4_ARATH	Peroxisomal (S)-2-hydroxy-acid oxidase GLO4 (EC 1.1.3.15) (Glycolate oxidase 4) (AtGLO4) (GOX 4) (Short chain alpha-hydroxy acid oxidase GLO4)	GLO4 At3g14130 MAG2.2	Arabidopsis thaliana (Mouse-ear cress)
TRINITY_DN206109_c2_g3	0	0	0.1618333	0.1298333	0	NA	0	0	0	0	0	POLX_TOBAC	Retrovirus-related Pol polyprotein from transposon TNT 1-94 [Includes: Protease (EC 3.4.23.-); Reverse transcriptase (EC 2.7.7.49); Endonuclease]		Nicotiana tabacum (Common tobacco)
TRINITY_DN206109_c3_g1	0	0.1271667	0	0	0	NA	0	0	0	0	0	NA	NA	NA	NA
TRINITY_DN206110_c8_g1	0	0	0.1343333	0	0	NA	0	0	0	0	0	NA	NA	NA	NA
TRINITY_DN206110_c8_g2	0	0	0.2048333	0	0	NA	0	0	0	0	0	NA	NA	NA	NA
TRINITY_DN206110_c8_g4	0	0	0.09866667	0	0	NA	0	0	0	0	0	NA	NA	NA	NA
TRINITY_DN206110_c8_g5	0	0	0	0.09433333	0	NA	0	0	0	0	0	NA	NA	NA	NA
TRINITY_DN206111_c3_g2	0	0.2203333	0	0.4696667	0	NA	0	0	0	0	0	NA	NA	NA	NA
TRINITY_DN206111_c4_g1	0	0.09133333	0.06683333	0	0	NA	0	0	0	0	0	SSY4_ARATH	Probable starch synthase 4, chloroplastic/amyloplastic (AtSS4) (EC 2.4.1.21) (Soluble starch synthase IV) (SSIV)	SS4 At4g18240 T9A21.90	Arabidopsis thaliana (Mouse-ear cress)
TRINITY_DN206112_c0_g3	0	0	0.2148333	0	0	NA	0	0	0	0	0	PPA17_ARATH	Purple acid phosphatase 17 (EC 3.1.3.2) (Acid phosphatase type 5) (Peroxidase) (EC 1.11.1.7)	PAP17 ACP5 At3g17790 MEB5.10	Arabidopsis thaliana (Mouse-ear cress)
TRINITY_DN206112_c0_g4	0	0	0	0	0	NA	0	0	0	0	0	PPA4_ARATH	Purple acid phosphatase 4 (EC 3.1.3.2)	PAP4 At1g25230 F4F7.38	Arabidopsis thaliana (Mouse-ear cress)
TRINITY_DN206112_c2_g1	0	0	0.1056667	0	0	NA	0	0	0	0	0	AB1I_ARATH	ABC transporter I family member 1 (ABC transporter ABCI.1) (AtABCI1) (Cytochrome c biogenesis ATP-binding export protein ccmA-like) (MRP-related protein 3) (Putative non-intrinsic ABC protein 10) (EC 7.6.2.5)	ABCI1 CCMA NAP10 At1g63270 F9N12.11	Arabidopsis thaliana (Mouse-ear cress)
TRINITY_DN206113_c3_g2	0	0	0.5748333	0	0	NA	0	0	0	0	0	NA	NA	NA	NA
TRINITY_DN206113_c4_g4	0	0	0.2755	0	0	NA	0	0	0	0	0	NA	NA	NA	NA
TRINITY_DN206113_c4_g8	0	0.01266667	0.22816667	0	0	NA	0	0	0	0	0	NA	NA	NA	NA
TRINITY_DN206113_c8_g1	0	0.1538333	0	0.1523333	0	NA	0	0	0	0	0	NA	NA	NA	NA
TRINITY_DN206115_c7_g1	0	0	0.2688333	0	0	NA	0	0	0	0	0	NA	NA	NA	NA
TRINITY_DN206116_c2_g2	0	0	0	0.832	0.35	0.86714580504808	0	0	0	0	0	BRI1_SOLPE	Systemin receptor SR160 (EC 2.7.11.1) (Brassinosteroid LRR receptor kinase)		Solanum peruvianum (Peruvian tomato) (Lycopersicon peruvianum)
TRINITY_DN206116_c3_g1	0	0	0	0	0	NA	0	0	0	0	0	Y3471_ARATH	Putative receptor-like protein kinase At3g47110 (EC 2.7.11.1)	At3g47110 F13I12.160	Arabidopsis thaliana (Mouse-ear cress)
TRINITY_DN206116_c4_g1	0	0.3033333	0	0	0	NA	0	0	0	0	0	NA	NA	NA	NA
TRINITY_DN206117_c1_g2	0	0.1466667	0	0	0.4288333	NA	0	0	0	0	0	NA	NA	NA	NA
TRINITY_DN206117_c1_g3	0	1.977167	0	2.724333	1.066667	0.720110883247639	0	0	0	0	0	NA	NA	NA	NA
TRINITY_DN206119_c6_g1	0	0	0	0	0	NA	0	0	0	0	0	QKY_ARATH	Protein QUIRKY	QKY At1g74720 F1M20.40 F25A4.30	Arabidopsis thaliana (Mouse-ear cress)
TRINITY_DN206121_c0_g3	0	0	0.0225	0	0.04683333	NA	0	0	0	0	0	NA	NA	NA	NA
TRINITY_DN206122_c10_g1	0	0	0	0	0	NA	0	0	0	0	0	P2C26_ORYSJ	Probable protein phosphatase 2C 26 (OsPP2C26) (EC 3.1.3.16)	Os02g0690500 LOC_Os02g46490 OJ1743_B12.38 OsJ_007725	Oryza sativa subsp. japonica (Rice)
TRINITY_DN206122_c7_g1	0	0	0	0	0	NA	0	0	0	0	0	P2C23_ARATH	Probable protein phosphatase 2C 23 (AtPP2C23) (EC 3.1.3.16) (Protein POLTERGEIST-LIKE 4) (Protein phosphatase 2C PLL4) (PP2C PLL4)	PLL4 At2g28890 F8N16.18	Arabidopsis thaliana (Mouse-ear cress)
TRINITY_DN206122_c8_g1	0	0	0	0	0	NA	0	0	0	0	0	P2C31_ORYSJ	Probable protein phosphatase 2C 31 (OsPP2C31) (EC 3.1.3.16)	Os03g0275100 LOC_Os03g16760 OsJ_009919	Oryza sativa subsp. japonica (Rice)
TRINITY_DN206122_c9_g1	0	0	0	0	0	NA	0	0	0	0	0	P2C23_ARATH	Probable protein phosphatase 2C 23 (AtPP2C23) (EC 3.1.3.16) (Protein POLTERGEIST-LIKE 4) (Protein phosphatase 2C PLL4) (PP2C PLL4)	PLL4 At2g28890 F8N16.18	Arabidopsis thaliana (Mouse-ear cress)
TRINITY_DN206123_c1_g2	0	0.1628333	0	0	0.1683333	NA	0	0	0	0	0	NA	NA	NA	NA
TRINITY_DN206123_c4_g1	0	0	0	0	0	NA	0	0	0	0	0	ELP2_ARATH	Elongator complex protein 2 (AtELP2) (Elongator component 2) (Protein GREEN NPR1 SEEDLING ON SA MEDIUM 1)	ELP2 GNS1 At1g49540 F13F21.2 F14J22.24	Arabidopsis thaliana (Mouse-ear cress)
TRINITY_DN206123_c5_g1	0	0.07166667	0	0.0575	0	NA	0	0	0	0	0	NA	NA	NA	NA
TRINITY_DN206124_c3_g1	0	0	0.07483333	0	0	NA	0	0	0	0	0	RFS2_ARATH	Probable galactinol--sucrose galactosyltransferase 2 (EC 2.4.1.82) (Protein SEED IMBIBITION 2) (Raffinose synthase 2)	RFS2 RS2 SIP2 At3g57520 T8H10.120	Arabidopsis thaliana (Mouse-ear cress)
TRINITY_DN206124_c8_g1	0	0	0	0.191	0	NA	0	0	0	0	0	NA	NA	NA	NA
TRINITY_DN206125_c27_g1	0	0.2443333	0	0.2506667	0	NA	0	0	0	0	0	NA	NA	NA	NA
TRINITY_DN206125_c4_g1	0	0	0.1098333	0	0	NA	0	0	0	0	0	NA	NA	NA	NA
TRINITY_DN206128_c1_g1	0	0.1308333	0.2386667	1.8208333	0	1	0	0	0	1	0	NA	NA	NA	NA
TRINITY_DN206128_c3_g1	0	0	0	0	0	NA	0	0	0	0	0	DCE_PETHY	Glutamate decarboxylase (GAD) (EC 4.1.1.15)	GAD	Petunia hybrida (Petunia)
TRINITY_DN206128_c4_g1	0	0	0.1063333	0	0	NA	0	0	0	0	0	TGD2_ARATH	Protein TRIGALACTOSYLDIACYLGLYCEROL 2, chloroplastic (ABC transporter I family member 15) (ABC transporter ABCI.15) (AtABCI15)	TGD2 ABCI15 At3g20320 MQC12.6	Arabidopsis thaliana (Mouse-ear cress)
TRINITY_DN206129_c0_g1	0	0	0	0	0	NA	0	0	0	0	0	ACOX4_ARATH	Acyl-coenzyme A oxidase 4, peroxisomal (AOX 4) (EC 1.3.3.6) (G6p) (Short-chain acyl-CoA oxidase) (AtCX4) (AtG6) (SAOX)	ACX4 G6 At3g51840 ATEM1.9	Arabidopsis thaliana (Mouse-ear cress)
TRINITY_DN206129_c1_g1	0	0.348	0.43816667	0	0.08516667	NA	0	0	0	0	0	NA	NA	NA	NA
TRINITY_DN206129_c3_g4	0	0.3445	0.1421667	0	0.4006667	0.991911899059767	0	0	0	0	0	NA	NA	NA	NA
TRINITY_DN206129_c3_g7	0	0	0	0	0.119	NA	0	0	0	0	0	NA	NA	NA	NA
TRINITY_DN206129_c4_g1	0	0	0	0	0.296	NA	0	0	0	0	0	NA	NA	NA	NA
TRINITY_DN206129_c5_g1	0	0	0.08916667	0	0	NA	0	0	0	0	0	BRM_ARATH	ATP-dependent helicase BRM (EC 3.6.4.12) (Protein BRAHMA) (AtBRM) (Protein CHROMATIN REMODELING 2) (AtCHR2)	BRM CHR2 At2g46020 F4I18 T3F17.33	Arabidopsis thaliana (Mouse-ear cress)
TRINITY_DN206130_c2_g1	0	0.72083333	0	0	0.05533333	NA	0	0	0	0	0	NA	NA	NA	NA
TRINITY_DN206130_c3_g1	0	1.4011667	0.5681667	0.452	0.7971667	0.740273490318766	0	1	0	0	0	AATP4_ARATH	AAA-ATPase At2g46620 (EC 3.6.1.3)	At2g46620 F13A10.15	Arabidopsis thaliana (Mouse-ear cress)
TRINITY_DN206130_c4_g2	0	0.1515	0	0.1458333	0.2816667	NA	0	0	0	0	0	AATP4_ARATH	AAA-ATPase At2g46620 (EC 3.6.1.3)	At2g46620 F13A10.15	Arabidopsis thaliana (Mouse-ear cress)
TRINITY_DN206130_c4_g3	0	0.07733333	0	0	0.08433333	NA	0	0	0	0	0	NA	NA	NA	NA
TRINITY_DN206130_c4_g4	0	0.6251667	0	0.3565	0.3186667	0.943195064624693	0	0	0	0	0	AATP4_ARATH	AAA-ATPase At2g46620 (EC 3.6.1.3)	At2g46620 F13A10.15	Arabidopsis thaliana (Mouse-ear cress)
TRINITY_DN206130_c4_g5	0	0.1696667	0	0	0.175	0.908588552467364	0	0	0	0	0	AATP4_ARATH	AAA-ATPase At2g46620 (EC 3.6.1.3)	At2g46620 F13A10.15	Arabidopsis thaliana (Mouse-ear cress)
TRINITY_DN206132_c1_g2	0	0	0.02116667	0.116	0.03066667	NA	0	0	0	0	0	NA	NA	NA	NA
TRINITY_DN206133_c0_g3	0	0	0	0	0	NA	0	0	0	0	0	NA	NA	NA	NA
TRINITY_DN206134_c2_g2	0	0	0	0.1048333	0	NA	0	0	0	0	0	NA	NA	NA	NA
TRINITY_DN206134_c5_g1	0	0	0.171	0	0	NA	0	0	0	0	0	NA	NA	NA	NA
TRINITY_DN206134_c8_g1	0	0	0.1138333	0	0	NA	0	0	0	0	0	NA	NA	NA	NA
TRINITY_DN206135_c11_g1	0	0	0	0.168	0	NA	0	0	0	0	0	APX2_ORYSJ	L-ascorbate peroxidase 2, cytosolic (EC 1.11.1.11) (APXb) (OsAPx2)	APX2 SS622 Os07g0694700 LOC_Os07g49400 OsJ_25704 P0627E10.14	Oryza sativa subsp. japonica (Rice)
TRINITY_DN206135_c9_g1	0	0	0	0.06883333	0	NA	0	0	0	0	0	NA	NA	NA	NA
TRINITY_DN206136_c24_g1	0	0	0.0445	0	0.069	NA	0	0	0	0	0	NA	NA	NA	NA
TRINITY_DN206136_c7_g1	0	0	0.143	0	0	NA	0	0	0	0	0	NA	NA	NA	NA
TRINITY_DN206137_c0_g1	0	0	0.4601667	0	0	NA	0	0	0	0	0	NA	NA	NA	NA
TRINITY_DN206139_c9_g1	0	0.061	0	0	0.02616667	NA	0	0	0	0	0	OHK5_ORYSJ	Probable histidine kinase 5 (OsHK5) (EC 2.7.13.3) (OsCRL3)	HK5 OHK3 Os10g0362300 LOC_Os10g21810 OsJ_31230 OSJNBa0073L01.1	Oryza sativa subsp. japonica (Rice)
TRINITY_DN206140_c0_g1	0	0	0	0	0	NA	0	0	0	0	0	NIK2_ARATH	Protein NSP-INTERACTING KINASE 2 (EC 2.7.11.1) (LRR receptor-like serine/threonine-protein kinase NIK2)	NIK2 At3g25560 MWL2.18	Arabidopsis thaliana (Mouse-ear cress)
TRINITY_DN206141_c0_g1	0	0	0.679	3.6875	0.04916667	0.976028268364822	0	0	0	1	0	PDRP1_MAIZE; PDRP1_ORYSJ	Pyruvate, phosphate dikinase regulatory protein, chloroplastic (EC 2.7.11.32) (EC 2.7.4.27) (Bifunctional dikinase regulatory protein) (BFRP) (Pyruvate, Pi dikinase regulatory protein) (PPDK RP) (PPDK regulatory protein); Probable pyruvate, phosphate dikinase regulatory protein, chloroplastic (EC 2.7.11.32) (EC 2.7.4.27) (Bifunctional dikinase regulatory protein) (BFRP) (Pyruvate, Pi dikinase regulatory protein) (PPDK RP) (PPDK regulatory protein)	PDRP1; PDRP1 Os07g0530600 LOC_Os07g34640 OsJ_023576 P0681F05.120	Zea mays (Maize); Oryza sativa subsp. japonica (Rice)
TRINITY_DN206141_c0_g2	0	0	0.03516667	0	0	NA	0	0	0	0	0	NA	NA	NA	NA
TRINITY_DN206141_c1_g1	0	0	0.8765	20.085	0	0.968164793655426	0	0	0	1	0	NA	NA	NA	NA
TRINITY_DN206142_c7_g1	0	0	0.3796667	0	0	NA	0	0	0	0	0	PX11A_ARATH	Peroxisomal membrane protein 11A (Peroxin-11A) (AtPEX11a)	PEX11A PEX11-3 At1g47750 T2E6.18	Arabidopsis thaliana (Mouse-ear cress)
TRINITY_DN206145_c3_g2	0	0.18166667	0.10966667	0	0.05566667	NA	0	0	0	0	0	NA	NA	NA	NA
TRINITY_DN206145_c5_g2	0	0	0	0.1683333	0	NA	0	0	0	0	0	NA	NA	NA	NA
TRINITY_DN206146_c0_g1	0	0	0	0.6421667	2.2151667	0.89536392493931	0	0	0	0	1	NA	NA	NA	NA
TRINITY_DN206148_c3_g1	0	0	0.339	0	0.1828333	NA	0	0	0	0	0	NA	NA	NA	NA
TRINITY_DN206149_c0_g2	0	0	0.136	0	0	NA	0	0	0	0	0	IF4G_ARATH	Eukaryotic translation initiation factor 4G (eIF-4G) (eIF4G) (Protein cucumovirus multiplication 2) (Protein synthesis initiation factor 4G)	EIF4G CUM2 At3g60240 F27H5_30	Arabidopsis thaliana (Mouse-ear cress)
TRINITY_DN206149_c1_g2	0	0.0855	0.05033333	0.0355	0.176	NA	0	0	0	0	0	NA	NA	NA	NA
TRINITY_DN206149_c1_g3	0	0.2623333	0	0.1388333	0	NA	0	0	0	0	0	NA	NA	NA	NA
TRINITY_DN206150_c1_g1	0	0	0	0	0.1185	NA	0	0	0	0	0	NA	NA	NA	NA
TRINITY_DN206150_c10_g1	0	0.2108333	0.6071667	0	0	0.954542319931288	0	0	0	0	0	NA	NA	NA	NA
TRINITY_DN206150_c3_g1	0	0.1186667	0.7668333	0.508	0	0.817449901208144	0	0	0	0	0	NA	NA	NA	NA
TRINITY_DN206150_c7_g1	0	0.029	0.2485	0.0605	0	NA	0	0	0	0	0	NA	NA	NA	NA
TRINITY_DN206151_c10_g1	0	0	0	0	0	NA	0	0	0	0	0	NA	NA	NA	NA
TRINITY_DN206151_c12_g1	0	0	0	0	0	NA	0	0	0	0	0	NA	NA	NA	NA
TRINITY_DN206152_c5_g1	0	0	0.07283333	0.097	0.31733333	NA	0	0	0	0	0	NA	NA	NA	NA
TRINITY_DN206153_c1_g2	0	0.1186667	0	0	0.1426667	NA	0	0	0	0	0	NA	NA	NA	NA
TRINITY_DN206154_c1_g1	0	0	0	0.117	0	NA	0	0	0	0	0	AKR2A_ARATH	Ankyrin repeat domain-containing protein 2A (AtAKR2)	AKR2A AFT AKR2 At4g35450 F15J1.20	Arabidopsis thaliana (Mouse-ear cress)
TRINITY_DN206154_c8_g1	0	0	0.1313333	0	0	NA	0	0	0	0	0	NA	NA	NA	NA
TRINITY_DN206155_c0_g1	0	0.2836667	0	0	0	NA	0	0	0	0	0	NA	NA	NA	NA
TRINITY_DN206155_c3_g4	0	0	0.1031667	0	0	NA	0	0	0	0	0	NA	NA	NA	NA
TRINITY_DN206155_c4_g2	0	0	0	0.081	0.05466667	NA	0	0	0	0	0	NA	NA	NA	NA
TRINITY_DN206155_c6_g1	0	0.3646667	0	0	0	NA	0	0	0	0	0	NA	NA	NA	NA
TRINITY_DN206157_c1_g1	0	0	0	0.1336667	0.1993333	NA	0	0	0	0	0	NA	NA	NA	NA
TRINITY_DN206158_c0_g1	0	0	0	0.2131667	0	NA	0	0	0	0	0	NA	NA	NA	NA
TRINITY_DN206158_c2_g1	0	0	0	0.1333333	0	NA	0	0	0	0	0	NA	NA	NA	NA
TRINITY_DN206158_c3_g1	0	0	0	2.7758333	0.1016667	1	0	0	0	1	0	NA	NA	NA	NA
TRINITY_DN206158_c3_g2	0	0	0	1.5845	0.4011667	0.911253249374512	0	0	0	0	0	NA	NA	NA	NA
TRINITY_DN206158_c3_g3	0	0	0	0.109	0	NA	0	0	0	0	0	NA	NA	NA	NA
TRINITY_DN206158_c3_g4	0	0	0	0.114	0.05433333	NA	0	0	0	0	0	NA	NA	NA	NA
TRINITY_DN206158_c3_g5	0	0	0	0.3138333	0	NA	0	0	0	0	0	NA	NA	NA	NA
TRINITY_DN206158_c4_g1	0	0.08983333	0	0.19566667	0	NA	0	0	0	0	0	NA	NA	NA	NA
TRINITY_DN206159_c3_g3	0	0.391	0.1155	0	0	NA	0	0	0	0	0	NA	NA	NA	NA
TRINITY_DN206159_c5_g1	0	0.1155	0.3741667	0.1311667	0	NA	0	0	0	0	0	NA	NA	NA	NA
TRINITY_DN206159_c5_g3	0	0.2595	0.073	0	0	NA	0	0	0	0	0	NA	NA	NA	NA
TRINITY_DN206159_c6_g1	0	0.19	0	0	0	NA	0	0	0	0	0	NA	NA	NA	NA
TRINITY_DN206159_c7_g1	0	0	0.4366667	0	0	NA	0	0	0	0	0	NA	NA	NA	NA
TRINITY_DN206162_c5_g1	0	0.2641667	0	0.1401667	0.2866667	0.787680353286277	0	0	0	0	0	NA	NA	NA	NA
TRINITY_DN206163_c1_g1	0	0.2745	0.07566667	0	0.05616667	NA	0	0	0	0	0	NA	NA	NA	NA
TRINITY_DN206163_c2_g1	0	0.2105	0	0.06083333	0	NA	0	0	0	0	0	NA	NA	NA	NA
TRINITY_DN206163_c5_g2	0	0	0.09616667	0.0635	0.02016667	NA	0	0	0	0	0	NA	NA	NA	NA
TRINITY_DN206163_c5_g3	0	0.2163333	0	0	0	NA	0	0	0	0	0	NA	NA	NA	NA
TRINITY_DN206163_c5_g4	0	0	0.09233333	0.15833333	0	NA	0	0	0	0	0	LPA3_ARATH	Protein LOW PSII ACCUMULATION 3, chloroplastic	LPA3 At1g73060 F3N23.26	Arabidopsis thaliana (Mouse-ear cress)
TRINITY_DN206163_c6_g1	0	0.14716667	0	0.3	0.03066667	NA	0	0	0	0	0	NA	NA	NA	NA
TRINITY_DN206165_c4_g1	0	0.095	0	0	0.05883333	NA	0	0	0	0	0	NA	NA	NA	NA
TRINITY_DN206165_c5_g1	0	0	0.2196667	0.154	0	NA	0	0	0	0	0	NA	NA	NA	NA
TRINITY_DN206165_c6_g1	0	0	0	0	0	NA	0	0	0	0	0	NA	NA	NA	NA
TRINITY_DN206166_c2_g1	0	0.123	0	0.1098333	0.3148333	NA	0	0	0	0	0	NA	NA	NA	NA
TRINITY_DN206169_c1_g2	0	0.09266667	0	0.08833333	0.07883333	NA	0	0	0	0	0	LCB2B_ARATH	Long chain base biosynthesis protein 2b (AtLCB2b) (EC 2.3.1.50) (Serine palmitoyltransferase 1) (AtSPT1)	LCB2b LCB2.2 SPT1 At3g48780 T21J18_50	Arabidopsis thaliana (Mouse-ear cress)
TRINITY_DN206170_c1_g2	0	0	0.1191667	0	0	NA	0	0	0	0	0	TAO1_ARATH	Disease resistance protein TAO1 (EC 3.2.2.6) (Protein TARGET OF AVRB OPERATION 1)	TAO1 At5g44510 MFC16.19	Arabidopsis thaliana (Mouse-ear cress)
TRINITY_DN206170_c3_g1	0	0	0	0	0	NA	0	0	0	0	0	NA	NA	NA	NA
TRINITY_DN206171_c0_g1	0	0.2308333	0.469	2.3023333	0.3866667	0.997827555042769	0	0	0	1	0	NA	NA	NA	NA
TRINITY_DN206172_c1_g1	0	2.022833	0.0245	0.8665	1.720167	0.68714105949753	0	0	0	0	0	NA	NA	NA	NA
TRINITY_DN206173_c0_g1	0	0	0	0	0	NA	0	0	0	0	0	NA	NA	NA	NA
TRINITY_DN206173_c1_g1	0	0.06733333	0	0	0.08883333	NA	0	0	0	0	0	NA	NA	NA	NA
TRINITY_DN206174_c0_g1	0	0.16633333	0.26	0	0.06816667	NA	0	0	0	0	0	NA	NA	NA	NA
TRINITY_DN206174_c8_g1	0	0.23483333	0.06033333	0.15566667	0	NA	0	0	0	0	0	NA	NA	NA	NA
TRINITY_DN206174_c9_g1	0	0.2686667	0	0	0	NA	0	0	0	0	0	NA	NA	NA	NA
TRINITY_DN206175_c3_g2	0	0	0.2446667	0	0	NA	0	0	0	0	0	NA	NA	NA	NA
TRINITY_DN206176_c0_g1	0	0.12733333	1.55583333	25.27383333	0.05816667	0.939362848668653	0	0	0	1	0	NA	NA	NA	NA
TRINITY_DN206176_c2_g1	0	0	0.5246667	0	0.1698333	0.995896780074936	0	0	0	0	0	NA	NA	NA	NA
TRINITY_DN206176_c6_g1	0	0	0	0	0	NA	0	0	0	0	0	NA	NA	NA	NA
TRINITY_DN206176_c9_g1	0	0.1001667	0.1173333	0	0	NA	0	0	0	0	0	NA	NA	NA	NA
TRINITY_DN206178_c1_g3	0	0	0.08083333	0.04033333	0.071	NA	0	0	0	0	0	NA	NA	NA	NA
TRINITY_DN20618_c0_g1	0	0.09933333	0.13066667	0.068	0.07833333	NA	0	0	0	0	0	NA	NA	NA	NA
TRINITY_DN206180_c16_g3	0	0.0135	0	64.68283333	0.01883333	1	0	0	0	1	0	AB34G_ORYSJ; AB42G_ORYSJ	ABC transporter G family member 34 (OsABCG34) (Pleiotropic drug resistance protein 10) (OsPDR10); ABC transporter G family member 42 (OsABCG42) (Pleiotropic drug resistance protein 12) (OsPDR12)	ABCG34 PDR1 PDR10 Os01g0609000 LOC_Os01g42350 P0410E03.4; ABCG42 PDR12 Os06g0554800 LOC_Os06g36090 P0458E11.3-1 P0458E11.3-2	Oryza sativa subsp. japonica (Rice); Oryza sativa subsp. japonica (Rice)
TRINITY_DN206180_c30_g1	0	0	0	0	0	NA	0	0	0	0	0	PDR1_NICPL	Pleiotropic drug resistance protein 1 (NpPDR1)	PDR1 ABC1	Nicotiana plumbaginifolia (Leadwort-leaved tobacco) (Tex-Mex tobacco)
TRINITY_DN206181_c3_g1	0	0.03683333	0.11183333	0	0	NA	0	0	0	0	0	NA	NA	NA	NA
TRINITY_DN206182_c7_g1	0	0.3676667	0.7516667	0.125	0.1458333	0.944274326134798	0	0	0	0	0	NA	NA	NA	NA
TRINITY_DN206182_c8_g1	0	0.2388333	0.163	0	0	NA	0	0	0	0	0	NA	NA	NA	NA
TRINITY_DN206183_c2_g2	0	0.1155	0	0.1098333	0.52	1	0	0	0	0	0	NA	NA	NA	NA
TRINITY_DN206183_c2_g4	0	0.1591667	0	0	0.1281667	NA	0	0	0	0	0	NA	NA	NA	NA
TRINITY_DN206183_c4_g1	0	0.7603333	0	0	0	NA	0	0	0	0	0	NA	NA	NA	NA
TRINITY_DN206185_c1_g1	0	0	0.119	0	0	NA	0	0	0	0	0	NA	NA	NA	NA
TRINITY_DN206186_c10_g1	0	0	0	0	0	NA	0	0	0	0	0	XRN3_ARATH	5'-3' exoribonuclease 3 (AtXRN3) (EC 3.1.13.-) (Protein EXORIBONUCLEASE 3)	XRN3 At1g75660 F10A5.15	Arabidopsis thaliana (Mouse-ear cress)
TRINITY_DN206186_c2_g1	0	0	0.3646667	0	0	NA	0	0	0	0	0	NA	NA	NA	NA
TRINITY_DN206186_c6_g3	0	0.1821667	0.02	0.097	0	NA	0	0	0	0	0	NA	NA	NA	NA
TRINITY_DN206186_c7_g4	0	0	0.2116667	0	0	NA	0	0	0	0	0	NA	NA	NA	NA
TRINITY_DN206187_c1_g1	0	0.09216667	0	0.08783333	0.46083333	NA	0	0	0	0	0	Y1571_ARATH	Probable leucine-rich repeat receptor-like protein kinase At1g35710 (EC 2.7.11.1)	At1g35710 F14D7.1	Arabidopsis thaliana (Mouse-ear cress)
TRINITY_DN206187_c5_g1	0	1.132167	0	1.772167	8.348333	0.864654517932707	0	0	0	0	1	FLS2_ARATH; GSO1_ARATH; MDIS2_ARATH; PSKR1_DAUCA; RCH2_ARATH; Y1341_ARATH; Y2144_ARATH; Y4265_ARATH	LRR receptor-like serine/threonine-protein kinase FLS2 (EC 2.7.11.1) (Protein FLAGELLIN-SENSING 2) (Protein FLAGELLIN-SENSITIVE 2); LRR receptor-like serine/threonine-protein kinase GSO1 (EC 2.7.11.1) (Protein GASSHO 1) (Protein SCHENGEN 3); Protein MALE DISCOVERER 2 (AtMDIS2) (Probable LRR receptor-like serine/threonine-protein kinase MRH1) (EC 2.7.11.1) (Protein MORPHOGENESIS OF ROOT HAIR 1); Phytosulfokine receptor 1 (DcPSKR1) (EC 2.7.11.1) (Phytosulfokine LRR receptor kinase 1); Receptor-like protein kinase 2 (EC 2.7.11.1); Probable LRR receptor-like serine/threonine-protein kinase At1g34110 (EC 2.7.11.1); Putative leucine-rich repeat receptor-like serine/threonine-protein kinase At2g14440 (EC 2.7.11.1); LRR receptor-like serine/threonine-protein kinase (EC 2.7.11.1) (LRR receptor-like serine/threonine-protein kinase At4g26540) (Protein RECEPTOR OF RGF1) (Protein RGF1 INSENSITIVE 3)	FLS2 At5g46330 MPL12.13 MPL12.8; GSO1 SGN3 At4g20140 F1C12.60; MDIS2 MRH1 At4g18640 F28A21.50; PSKR; RCH2 At3g24240 K13K6.1; At1g34110 F12G12.7; At2g14440 T13P21.18; RGI3 RGFR1 At4g26540 M3E9.30	Arabidopsis thaliana (Mouse-ear cress); Arabidopsis thaliana (Mouse-ear cress); Arabidopsis thaliana (Mouse-ear cress); Daucus carota (Wild carrot); Arabidopsis thaliana (Mouse-ear cress); Arabidopsis thaliana (Mouse-ear cress); Arabidopsis thaliana (Mouse-ear cress); Arabidopsis thaliana (Mouse-ear cress)
TRINITY_DN206187_c5_g2	0	0.6461667	0	0.1678333	3.8833333	0.945800088515587	0	0	0	0	1	NA	NA	NA	NA
TRINITY_DN206190_c0_g1	0	0	0	0	0.5906667	1	0	0	0	0	0	NA	NA	NA	NA
TRINITY_DN206190_c2_g1	0	0.198	0.101	0.5431667	0	0.948718181578376	0	0	0	0	0	NA	NA	NA	NA
TRINITY_DN206190_c3_g1	0	0.22566667	0.1275	0	0.03983333	NA	0	0	0	0	0	NA	NA	NA	NA
TRINITY_DN206190_c4_g3	0	0	0	0	0	NA	0	0	0	0	0	NA	NA	NA	NA
TRINITY_DN206190_c4_g4	0	0.5741667	0.2131667	0	0	1	0	0	0	0	0	NA	NA	NA	NA
TRINITY_DN206191_c1_g1	0	0	0	0	0	NA	0	0	0	0	0	NA	NA	NA	NA
TRINITY_DN206191_c3_g3	0	0	0.06883333	0	0	NA	0	0	0	0	0	NA	NA	NA	NA
TRINITY_DN206192_c10_g4	0	0.08	0.0185	0.02633333	0.0515	NA	0	0	0	0	0	NA	NA	NA	NA
TRINITY_DN206192_c12_g1	0	0.1475	0	0	0.2331667	NA	0	0	0	0	0	NA	NA	NA	NA
TRINITY_DN206192_c15_g1	0	0	0.1406667	0	0	NA	0	0	0	0	0	NA	NA	NA	NA
TRINITY_DN206192_c9_g1	0	0	0.09216667	0	0	NA	0	0	0	0	0	NA	NA	NA	NA
TRINITY_DN206192_c9_g2	0	0	0.3406667	0	0.13	NA	0	0	0	0	0	NA	NA	NA	NA
TRINITY_DN206193_c10_g1	0	0	0.1521667	0	0	NA	0	0	0	0	0	NA	NA	NA	NA
TRINITY_DN206193_c2_g1	0	0	0	0	0	NA	0	0	0	0	0	NA	NA	NA	NA
TRINITY_DN206193_c3_g1	0	0	0.5738333	0	0	NA	0	0	0	0	0	NA	NA	NA	NA
TRINITY_DN206193_c7_g1	0	0	0	0	0	NA	0	0	0	0	0	NA	NA	NA	NA
TRINITY_DN206193_c9_g1	0	0.06533333	0.04866667	0	0.0815	NA	0	0	0	0	0	NA	NA	NA	NA
TRINITY_DN206194_c0_g1	0	0	0.33516667	0.09216667	0.17116667	NA	0	0	0	0	0	RLF33_ARATH	Protein RALF-like 33	RALFL33 At4g15800 dl3940c FCAALL.206	Arabidopsis thaliana (Mouse-ear cress)
TRINITY_DN206194_c2_g5	0	0	0	0	0	NA	0	0	0	0	0	NA	NA	NA	NA
TRINITY_DN206196_c2_g3	0	0.11383333	0.24033333	2.45366667	0.03033333	0.985423174393852	0	0	0	1	0	NA	NA	NA	NA
TRINITY_DN206197_c3_g1	0	0.1241667	0	0	0	NA	0	0	0	0	0	NA	NA	NA	NA
TRINITY_DN206200_c0_g1	0	0	0	0	0.1421667	NA	0	0	0	0	0	NA	NA	NA	NA
TRINITY_DN206200_c1_g3	0	0.1315	0.2785	0	0	NA	0	0	0	0	0	NA	NA	NA	NA
TRINITY_DN206201_c0_g2	0	0.02033333	0	0.05783333	0.08466667	NA	0	0	0	0	0	NA	NA	NA	NA
TRINITY_DN206201_c0_g4	0	0.04533333	0.051	0.03733333	0	NA	0	0	0	0	0	NA	NA	NA	NA
TRINITY_DN206202_c2_g2	0	0.1708333	0.1431667	0.1431667	0.3121667	0.979875564623217	0	0	0	0	0	NA	NA	NA	NA
TRINITY_DN206202_c2_g3	0	0.024166667	0.005833333	0	0.292666667	NA	0	0	0	0	0	NA	NA	NA	NA
TRINITY_DN206204_c3_g2	0	0.1755	0	0	0	NA	0	0	0	0	0	NA	NA	NA	NA
TRINITY_DN206204_c3_g3	0	0.5281667	0	0	0	NA	0	0	0	0	0	NA	NA	NA	NA
TRINITY_DN206204_c5_g1	0	0.108	0	0.1648333	0	NA	0	0	0	0	0	UFOG_PETHY	Anthocyanidin-3-O-glucoside rhamnosyltransferase (EC 2.4.1.-) (Anthocyanin rhamnosyl transferase)	RT UGT72	Petunia hybrida (Petunia)
TRINITY_DN206205_c5_g1	0	0	0.28	0.1085	0.149	NA	0	0	0	0	0	NA	NA	NA	NA
TRINITY_DN206206_c2_g1	0	0.1143333	0.1998333	0.2315	0	0.861916708648418	0	0	0	0	0	NA	NA	NA	NA
TRINITY_DN206207_c6_g1	0	0	0	0	0	NA	0	0	0	0	0	NA	NA	NA	NA
TRINITY_DN206207_c6_g5	0	0.66583333	0.081	0.09366667	0.20333333	0.953459963814	0	0	0	0	0	NA	NA	NA	NA
TRINITY_DN206207_c7_g1	0	0	0	0	0	NA	0	0	0	0	0	NA	NA	NA	NA
TRINITY_DN206209_c1_g1	0	0	0	0	0	NA	0	0	0	0	0	NA	NA	NA	NA
TRINITY_DN206211_c1_g2	0	0.2661667	0	16.5783333	0	1	0	0	0	1	0	DLO1_ARATH	Protein DMR6-LIKE OXYGENASE 1 (EC 1.14.11.-) (2-oxoglutarate (2OG)-Fe(II) oxygenase-like protein DLO1) (Protein SENESCENCE-ASSOCIATED GENE 108) (Salicylate 3-hydroxylase DLO1) (S3H DLO1) (SA 3-hydroxylase DLO1) (Salicylic acid 3-hydroxylase DLO1) (EC 1.14.13.-)	DLO1 SAG108 At4g10500 F3H7.16 F7L13.80	Arabidopsis thaliana (Mouse-ear cress)
TRINITY_DN206211_c1_g4	0	0	0.1356667	0	1.6316667	1	0	0	0	0	1	DLO1_ARATH	Protein DMR6-LIKE OXYGENASE 1 (EC 1.14.11.-) (2-oxoglutarate (2OG)-Fe(II) oxygenase-like protein DLO1) (Protein SENESCENCE-ASSOCIATED GENE 108) (Salicylate 3-hydroxylase DLO1) (S3H DLO1) (SA 3-hydroxylase DLO1) (Salicylic acid 3-hydroxylase DLO1) (EC 1.14.13.-)	DLO1 SAG108 At4g10500 F3H7.16 F7L13.80	Arabidopsis thaliana (Mouse-ear cress)
TRINITY_DN206211_c2_g1	0	0	0	2.550167	0	1	0	0	0	1	0	NA	NA	NA	NA
TRINITY_DN206211_c2_g3	0	0	0	1.108333	0	1	0	0	0	1	0	IDS3_HORVU	2'-deoxymugineic-acid 2'-dioxygenase (EC 1.14.11.24) (Protein iron deficiency-specific 3)	IDS3	Hordeum vulgare (Barley)
TRINITY_DN206212_c1_g1	0	0	0.07866667	0	0.19966667	NA	0	0	0	0	0	NA	NA	NA	NA
TRINITY_DN206212_c5_g1	0	0	3.095333	0	0	1	0	0	1	0	0	NA	NA	NA	NA
TRINITY_DN206212_c7_g1	0	0.6426667	0	0	0	NA	0	0	0	0	0	NA	NA	NA	NA
TRINITY_DN206212_c7_g4	0	0.17766667	0.02716667	0	0	NA	0	0	0	0	0	NA	NA	NA	NA
TRINITY_DN206213_c0_g1	0	0.07083333	0.12033333	0.08033333	0	NA	0	0	0	0	0	NA	NA	NA	NA
TRINITY_DN206213_c1_g1	0	0	0	0	0	NA	0	0	0	0	0	C75A3_PETHY	Flavonoid 3',5'-hydroxylase 2 (F3'5'H) (EC 1.14.14.81) (CYPLXXVA3) (Cytochrome P450 75A3)	CYP75A3 HF2	Petunia hybrida (Petunia)
TRINITY_DN206215_c9_g1	0	0.3493333	0	0	1.6788333	0.938784588037381	0	0	0	0	1	2ABA_ORYSJ	Serine/threonine protein phosphatase 2A 55 kDa regulatory subunit B alpha isoform (PP2A, subunit B, alpha isoform)	Os06g0563300 LOC_Os06g36770 P0656E03.30	Oryza sativa subsp. japonica (Rice)
TRINITY_DN206216_c3_g4	0	0	0	0	0.277	NA	0	0	0	0	0	NA	NA	NA	NA
TRINITY_DN206216_c3_g5	0	0.1718333	0	0	0.8211667	0.995214048834854	0	0	0	0	0	NA	NA	NA	NA
TRINITY_DN206217_c3_g2	0	0.0135	1.256333	0	0	1	0	0	1	0	0	NA	NA	NA	NA
TRINITY_DN206218_c0_g1	0	0	0.1021667	0	0	NA	0	0	0	0	0	NA	NA	NA	NA
TRINITY_DN206218_c2_g2	0	0.2168333	0.1661667	0	0	NA	0	0	0	0	0	ASR3_SOLLC	Abscisic stress-ripening protein 3	ASR3	Solanum lycopersicum (Tomato) (Lycopersicon esculentum)
TRINITY_DN206218_c5_g1	0	0	0	0	0.5705	NA	0	0	0	0	0	NA	NA	NA	NA
TRINITY_DN206218_c6_g1	0	0	0	0	0	NA	0	0	0	0	0	NA	NA	NA	NA
TRINITY_DN206218_c9_g1	0	0	0	0	0	NA	0	0	0	0	0	NA	NA	NA	NA
TRINITY_DN206219_c1_g2	0	0.2003333	0	0.3871667	0.7055	0.822087724524906	0	0	0	0	0	NA	NA	NA	NA
TRINITY_DN206220_c1_g1	0	0	0	0	0	NA	0	0	0	0	0	ETFQO_ORYSJ	Electron transfer flavoprotein-ubiquinone oxidoreductase, mitochondrial (ETF-QO) (ETF-ubiquinone oxidoreductase) (EC 1.5.5.1)	Os10g0516300 LOC_Os10g37210 OSJNBa0076F20.3	Oryza sativa subsp. japonica (Rice)
TRINITY_DN206221_c2_g1	0	0	0.2385	1.085	0	0.96202645859973	0	0	0	0	0	NA	NA	NA	NA
TRINITY_DN206222_c2_g1	0	0.1235	0.2513333	0.0825	0.1805	NA	0	0	0	0	0	NA	NA	NA	NA
TRINITY_DN206222_c4_g3	0	0.11	0.1303333	0	0.1551667	NA	0	0	0	0	0	NA	NA	NA	NA
TRINITY_DN206222_c5_g1	0	0	0.03666667	0.0885	0	NA	0	0	0	0	0	NA	NA	NA	NA
TRINITY_DN206222_c7_g1	0	0.0935	0.05083333	0	0	NA	0	0	0	0	0	NA	NA	NA	NA
TRINITY_DN206223_c1_g1	0	0.06883333	1.41333333	1.243	0	0.758313386462971	0	0	1	0	0	E70A1_ARATH; E70B1_ARATH	Exocyst complex component EXO70A1 (AtExo70a1) (Exocyst subunit Exo70 family protein A1); Exocyst complex component EXO70B1 (AtExo70b1) (Exocyst subunit Exo70 family protein B1)	EXO70A1 At5g03540 F12E4.320; EXO70B1 At5g58430 MQJ2.3	Arabidopsis thaliana (Mouse-ear cress); Arabidopsis thaliana (Mouse-ear cress)
TRINITY_DN206223_c1_g3	0	0.2645	0	0.3925	0.3175	NA	0	0	0	0	0	E70A1_ARATH	Exocyst complex component EXO70A1 (AtExo70a1) (Exocyst subunit Exo70 family protein A1)	EXO70A1 At5g03540 F12E4.320	Arabidopsis thaliana (Mouse-ear cress)
TRINITY_DN206224_c1_g1	0	0.439666667	0.0205	7.172666667	0.008833333	1	0	0	0	1	0	NA	NA	NA	NA
TRINITY_DN206224_c1_g2	0	0	0	1.42	0	1	0	0	0	1	0	NA	NA	NA	NA
TRINITY_DN206225_c2_g3	0	0	0.1635	0	0	NA	0	0	0	0	0	NA	NA	NA	NA
TRINITY_DN206226_c11_g1	0	0	0.04633333	0	0	NA	0	0	0	0	0	RRS1_ARATH	Ribosome biogenesis regulatory protein homolog	At2g37990 T8P21.10	Arabidopsis thaliana (Mouse-ear cress)
TRINITY_DN206226_c3_g1	0	0.75616667	1.678	1.478	0.06233333	0.666861018157052	0	0	0	1	0	HSL1_ARATH	Receptor-like protein kinase HSL1 (EC 2.7.11.1) (Protein HAESA-LIKE1)	HSL1 At1g28440 F3M18.12	Arabidopsis thaliana (Mouse-ear cress)
TRINITY_DN206227_c0_g5	0	0.09166667	0	0.13733333	0	NA	0	0	0	0	0	NA	NA	NA	NA
TRINITY_DN206228_c12_g1	0	0	0	0	0	NA	0	0	0	0	0	NA	NA	NA	NA
TRINITY_DN206228_c8_g1	0	0	0.06883333	0	0	NA	0	0	0	0	0	TO202_ARATH	Mitochondrial import receptor subunit TOM20-2 (Translocase of outer membrane 20 kDa subunit 2)	TOM20-2 At1g27390 F17L21.18	Arabidopsis thaliana (Mouse-ear cress)
TRINITY_DN20623_c0_g1	0	0	0	0.52	0	NA	0	0	0	0	0	NA	NA	NA	NA
TRINITY_DN206230_c0_g1	0	0	0	0.091	0	NA	0	0	0	0	0	NA	NA	NA	NA
TRINITY_DN206230_c5_g1	0	0	0	0	0	NA	0	0	0	0	0	NA	NA	NA	NA
TRINITY_DN206231_c5_g2	0	0	0	0.68633333	0.07533333	NA	0	0	0	0	0	Y3471_ARATH	Putative receptor-like protein kinase At3g47110 (EC 2.7.11.1)	At3g47110 F13I12.160	Arabidopsis thaliana (Mouse-ear cress)
TRINITY_DN206231_c8_g1	0	0	0.101	0	0	NA	0	0	0	0	0	NA	NA	NA	NA
TRINITY_DN206232_c2_g3	0	0.03733333	0.15116667	0	0	NA	0	0	0	0	0	NA	NA	NA	NA
TRINITY_DN206232_c4_g1	0	0	0	0	0	NA	0	0	0	0	0	NA	NA	NA	NA
TRINITY_DN206233_c4_g3	0	0	0	0.1116667	0.3596667	NA	0	0	0	0	0	NA	NA	NA	NA
TRINITY_DN206233_c4_g4	0	0.1246667	0	0	0.3353333	NA	0	0	0	0	0	NA	NA	NA	NA
TRINITY_DN206234_c6_g1	0	0	0.3028333	0.1418333	0	NA	0	0	0	0	0	NA	NA	NA	NA
TRINITY_DN206235_c0_g1	0	0	0	0	0	NA	0	0	0	0	0	NA	NA	NA	NA
TRINITY_DN206235_c3_g2	0	0.161	1.061667	0	0	1	0	0	0	0	0	NA	NA	NA	NA
TRINITY_DN206235_c3_g3	0	5.784	0	0.6951667	7.5245	0.764064247212286	0	0	0	0	0	NA	NA	NA	NA
TRINITY_DN206236_c4_g1	0	0	0	0	0	NA	0	0	0	0	0	NA	NA	NA	NA
TRINITY_DN206238_c2_g2	0	0	0	0.172	0	NA	0	0	0	0	0	NA	NA	NA	NA
TRINITY_DN206238_c3_g1	0	0	0	0	0	NA	0	0	0	0	0	NA	NA	NA	NA
TRINITY_DN206239_c11_g1	0	0	0	0.1865	0.0525	NA	0	0	0	0	0	NA	NA	NA	NA
TRINITY_DN206239_c12_g1	0	0	0	0	0	NA	0	0	0	0	0	NA	NA	NA	NA
TRINITY_DN206241_c10_g1	0	0	0	0	0	NA	0	0	0	0	0	POLX_TOBAC	Retrovirus-related Pol polyprotein from transposon TNT 1-94 [Includes: Protease (EC 3.4.23.-); Reverse transcriptase (EC 2.7.7.49); Endonuclease]		Nicotiana tabacum (Common tobacco)
TRINITY_DN206241_c2_g1	0	0	0.2995	0	0	NA	0	0	0	0	0	NA	NA	NA	NA
TRINITY_DN206241_c3_g3	0	0.0915	0.05116667	0	0	NA	0	0	0	0	0	NA	NA	NA	NA
TRINITY_DN206241_c5_g1	0	0	0.181	0	0	NA	0	0	0	0	0	POLX_TOBAC	Retrovirus-related Pol polyprotein from transposon TNT 1-94 [Includes: Protease (EC 3.4.23.-); Reverse transcriptase (EC 2.7.7.49); Endonuclease]		Nicotiana tabacum (Common tobacco)
TRINITY_DN206241_c9_g1	0	0	0.1111667	0	0	NA	0	0	0	0	0	NA	NA	NA	NA
TRINITY_DN206243_c0_g1	0	0.3561667	0	0	0	NA	0	0	0	0	0	NA	NA	NA	NA
TRINITY_DN206243_c10_g1	0	0	0.4156667	0	0	NA	0	0	0	0	0	NA	NA	NA	NA
TRINITY_DN206243_c11_g1	0	0	0.0285	0	0	NA	0	0	0	0	0	NA	NA	NA	NA
TRINITY_DN206243_c12_g1	0	0	0	0.475	0	NA	0	0	0	0	0	NA	NA	NA	NA
TRINITY_DN206243_c5_g1	0	0.1475	0	0	0.1478333	NA	0	0	0	0	0	NA	NA	NA	NA
TRINITY_DN206243_c6_g1	0	0.3226667	0	0.6266667	0	NA	0	0	0	0	0	NA	NA	NA	NA
TRINITY_DN206243_c6_g10	0	0	0.06633333	0.42516667	0	NA	0	0	0	0	0	POL_SFV1	Pro-Pol polyprotein (Pr125Pol) [Cleaved into: Protease/Reverse transcriptase/ribonuclease H (EC 2.7.7.49) (EC 2.7.7.7) (EC 3.1.26.4) (EC 3.4.23.-) (p87Pro-RT-RNaseH); Protease/Reverse transcriptase (EC 2.7.7.49) (EC 2.7.7.7) (EC 3.4.23.-) (p65Pro-RT); Ribonuclease H (RNase H) (EC 3.1.26.4); Integrase (IN) (EC 2.7.7.-) (EC 3.1.-.-) (p42In)]	pol	Simian foamy virus type 1 (SFVmac) (SFV-1)
TRINITY_DN206243_c6_g6	0	0	0	0.2063333	0	NA	0	0	0	0	0	NA	NA	NA	NA
TRINITY_DN206243_c6_g7	0	0.03233333	0.21533333	0	0.0435	NA	0	0	0	0	0	NA	NA	NA	NA
TRINITY_DN206243_c7_g1	0	0	0.141	0	0.06433333	NA	0	0	0	0	0	NA	NA	NA	NA
TRINITY_DN206244_c16_g1	0	0.0985	0.05966667	0.08316667	0	NA	0	0	0	0	0	NA	NA	NA	NA
TRINITY_DN206244_c2_g1	0	0	0	0	0	NA	0	0	0	0	0	EIF3A_MAIZE	Eukaryotic translation initiation factor 3 subunit A (eIF3a) (Eukaryotic translation initiation factor 3 large subunit) (eIF-3-theta)	TIF3A1 IF3A	Zea mays (Maize)
TRINITY_DN206244_c24_g1	0	0	0	0	0	NA	0	0	0	0	0	EIF3A_ARATH	Eukaryotic translation initiation factor 3 subunit A (eIF3a) (Eukaryotic translation initiation factor 3 large subunit) (Eukaryotic translation initiation factor 3 subunit 10) (eIF-3-theta) (p114)	TIF3A1 At4g11420 F25E4.40	Arabidopsis thaliana (Mouse-ear cress)
TRINITY_DN206244_c29_g1	0	0	0.1173333	0.1285	0.2326667	NA	0	0	0	0	0	NA	NA	NA	NA
TRINITY_DN206245_c5_g1	0	0	0	0	0	NA	0	0	0	0	0	2ABB_ORYSJ	Serine/threonine protein phosphatase 2A 55 kDa regulatory subunit B beta isoform (PP2A, subunit B, beta isoform)	Os02g0224200 LOC_Os02g13110 OsJ_005772 P0470A03.14	Oryza sativa subsp. japonica (Rice)
TRINITY_DN206246_c15_g1	0	0	0	0	0	NA	0	0	0	0	0	OE64C_ARATH	Outer envelope protein 64, chloroplastic (Translocon at the outer membrane of chloroplasts 64-III)	OEP64 TOC64-III At3g17970 MEB5.19	Arabidopsis thaliana (Mouse-ear cress)
TRINITY_DN206247_c32_g1	0	0	0.3183333	0.2951667	0	NA	0	0	0	0	0	HPR1_ARATH	Glycerate dehydrogenase HPR, peroxisomal (GDH) (EC 1.1.1.29) (NADH-dependent hydroxypyruvate reductase 1) (AtHPR1) (HPR 1)	HPR At1g68010 T23K23.14	Arabidopsis thaliana (Mouse-ear cress)
TRINITY_DN206247_c33_g1	0	0	0.0735	0	0	NA	0	0	0	0	0	DHGY_CUCSA	Glycerate dehydrogenase (GDH) (EC 1.1.1.29) (NADH-dependent hydroxypyruvate reductase) (HPR)	HPR-A	Cucumis sativus (Cucumber)
TRINITY_DN206247_c7_g1	0	0	0.1098333	0	0	NA	0	0	0	0	0	DHGY_CUCSA	Glycerate dehydrogenase (GDH) (EC 1.1.1.29) (NADH-dependent hydroxypyruvate reductase) (HPR)	HPR-A	Cucumis sativus (Cucumber)
TRINITY_DN206249_c0_g1	0	0.06033333	0	0.19716667	0	NA	0	0	0	0	0	NA	NA	NA	NA
TRINITY_DN206249_c1_g1	0	0	0.1735	0	0	NA	0	0	0	0	0	NA	NA	NA	NA
TRINITY_DN206249_c2_g2	0	0.0335	0.1723333	0.031	0	NA	0	0	0	0	0	NA	NA	NA	NA
TRINITY_DN206249_c5_g1	0	0	0.484	0	0	NA	0	0	0	0	0	RPB8A_ARATH	DNA-directed RNA polymerases II and V subunit 8A (RNA polymerase I, II and III 16.5 kDa subunit) (AtRPABC16.5)	NRPB8A NRPE8A RPABC16.5 At1g54250 F20D21.7	Arabidopsis thaliana (Mouse-ear cress)
TRINITY_DN206249_c8_g1	0	0	0	0.106	0	NA	0	0	0	0	0	NA	NA	NA	NA
TRINITY_DN206251_c10_g2	0	0.2015	0	0	0	NA	0	0	0	0	0	NA	NA	NA	NA
TRINITY_DN206251_c11_g3	0	0	0.2053333	0	0.1451667	NA	0	0	0	0	0	NA	NA	NA	NA
TRINITY_DN206251_c12_g1	0	0.21183333	0.07833333	0	0	NA	0	0	0	0	0	NA	NA	NA	NA
TRINITY_DN206251_c14_g1	0	0	0.4668333	0	0	NA	0	0	0	0	0	NA	NA	NA	NA
TRINITY_DN206251_c15_g1	0	0	0.4978333	0	0	1	0	0	0	0	0	NA	NA	NA	NA
TRINITY_DN206251_c2_g1	0	0	0	0	0	NA	0	0	0	0	0	NA	NA	NA	NA
TRINITY_DN206252_c2_g3	0	0.1421667	0	0.301	0.1723333	NA	0	0	0	0	0	TAO1_ARATH	Disease resistance protein TAO1 (EC 3.2.2.6) (Protein TARGET OF AVRB OPERATION 1)	TAO1 At5g44510 MFC16.19	Arabidopsis thaliana (Mouse-ear cress)
TRINITY_DN206253_c4_g1	0	0	0	0.07866667	0	NA	0	0	0	0	0	NA	NA	NA	NA
TRINITY_DN206254_c4_g1	0	0	0	0	0	NA	0	0	0	0	0	NA	NA	NA	NA
TRINITY_DN206256_c0_g1	0	0	0.5683333	0	0	NA	0	0	0	0	0	NA	NA	NA	NA
TRINITY_DN206256_c1_g1	0	0	0.3816667	0	0	NA	0	0	0	0	0	NA	NA	NA	NA
TRINITY_DN206256_c3_g3	0	0	0.2965	0	0.023	NA	0	0	0	0	0	NA	NA	NA	NA
TRINITY_DN206256_c4_g1	0	0	0	0.08733333	0.0925	NA	0	0	0	0	0	ILP1_ARATH	Transcriptional repressor ILP1 (INCREASED LEVEL OF POLYPLOIDY 1)	ILP1 At5g08550 MAH20.11	Arabidopsis thaliana (Mouse-ear cress)
TRINITY_DN206257_c2_g1	0	0	0	0	0	NA	0	0	0	0	0	NA	NA	NA	NA
TRINITY_DN206257_c3_g1	0	0	0	0	0	NA	0	0	0	0	0	NA	NA	NA	NA
TRINITY_DN206258_c0_g1	0	0.24	0.3531667	0	0.703	0.893492822633207	0	0	0	0	0	NA	NA	NA	NA
TRINITY_DN206258_c3_g2	0	0	0	0	0	NA	0	0	0	0	0	NA	NA	NA	NA
TRINITY_DN206259_c3_g1	0	0.2165	0.2356667	0.2093333	0	0.811217020591616	0	0	0	0	0	NA	NA	NA	NA
TRINITY_DN206259_c3_g4	0	0.1076667	0.2088333	0	0	NA	0	0	0	0	0	NA	NA	NA	NA
TRINITY_DN206259_c3_g6	0	0.161	0	0	0	NA	0	0	0	0	0	NA	NA	NA	NA
TRINITY_DN206259_c8_g1	0	0.1866667	0	0.1693333	0	0.964983823130724	0	0	0	0	0	NA	NA	NA	NA
TRINITY_DN206259_c9_g1	0	0	0.1098333	0	0	NA	0	0	0	0	0	NA	NA	NA	NA
TRINITY_DN206260_c2_g1	0	0	9.450333	0	0	1	0	0	1	0	0	NA	NA	NA	NA
TRINITY_DN206260_c5_g1	0	0	0	0	0.02316667	NA	0	0	0	0	0	NA	NA	NA	NA
TRINITY_DN206262_c2_g1	0	0.064	0.1168333	0.296	0.1248333	NA	0	0	0	0	0	SSY1_WHEAT	Starch synthase 1, chloroplastic/amyloplastic (EC 2.4.1.21) (Starch synthase I-2) (SS I) (SS I-2)	WSSI-2	Triticum aestivum (Wheat)
TRINITY_DN206262_c2_g2	0	0	0.2303333	0	0	NA	0	0	0	0	0	NA	NA	NA	NA
TRINITY_DN206265_c2_g1	0	0	0.2926667	0	0	NA	0	0	0	0	0	NA	NA	NA	NA
TRINITY_DN206266_c10_g1	0	0	0.06433333	0	0	NA	0	0	0	0	0	VAP11_ARATH	Vesicle-associated protein 1-1 (Plant VAP homolog 11) (AtPVA11) (VAMP-associated protein 1-1) (Vesicle-associated protein 27-1) [Cleaved into: Vesicle-associated protein 1-1, N-terminally processed]	PVA11 VAP27 VAP27-1 At3g60600 T4C21.10	Arabidopsis thaliana (Mouse-ear cress)
TRINITY_DN206266_c11_g1	0	0	0	0	0.5501667	NA	0	0	0	0	0	NA	NA	NA	NA
TRINITY_DN206266_c8_g1	0	0	0	0	0.3828333	NA	0	0	0	0	0	NA	NA	NA	NA
TRINITY_DN206267_c0_g1	0	0.1596667	0.2765	0.4741667	0	0.878961148565435	0	0	0	0	0	NA	NA	NA	NA
TRINITY_DN206267_c1_g1	0	0	0.101	0	0.9371667	NA	0	0	0	0	0	DOF56_ARATH	Dof zinc finger protein DOF5.6 (AtDOF5.6) (Protein HIGH CAMBIAL ACTIVITY 2) (Protein PHLOEM EARLY DOF HCA2)	DOF5.6 HCA2 At5g62940 MQB2.26	Arabidopsis thaliana (Mouse-ear cress)
TRINITY_DN206267_c3_g1	0	0	0.37166667	0.09883333	0.18533333	NA	0	0	0	0	0	NA	NA	NA	NA
TRINITY_DN206267_c5_g4	0	0	0.1185	0	0.08316667	NA	0	0	0	0	0	NA	NA	NA	NA
TRINITY_DN206267_c5_g5	0	0	0	0	0	NA	0	0	0	0	0	NA	NA	NA	NA
TRINITY_DN206267_c6_g1	0	0.11	0	0.1028333	0	NA	0	0	0	0	0	NA	NA	NA	NA
TRINITY_DN206267_c8_g1	0	0.1871667	0.2038333	0	0	0.855936755390453	0	0	0	0	0	POLX_TOBAC	Retrovirus-related Pol polyprotein from transposon TNT 1-94 [Includes: Protease (EC 3.4.23.-); Reverse transcriptase (EC 2.7.7.49); Endonuclease]		Nicotiana tabacum (Common tobacco)
TRINITY_DN206268_c5_g1	0	0	0	0	0	NA	0	0	0	0	0	NA	NA	NA	NA
TRINITY_DN206269_c5_g1	0	0	0	0	0	NA	0	0	0	0	0	NA	NA	NA	NA
TRINITY_DN206269_c6_g1	0	0.1301667	0	0.2231667	0	NA	0	0	0	0	0	NA	NA	NA	NA
TRINITY_DN206269_c7_g1	0	0	0.07916667	0	0.22566667	NA	0	0	0	0	0	NA	NA	NA	NA
TRINITY_DN206270_c2_g3	0	0.4871667	0	0	0	NA	0	0	0	0	0	NA	NA	NA	NA
TRINITY_DN206270_c2_g4	0	0.05633333	0.01683333	0.04583333	0.02883333	NA	0	0	0	0	0	NA	NA	NA	NA
TRINITY_DN206270_c2_g5	0	0.05616667	0	0.07333333	0.07633333	NA	0	0	0	0	0	NA	NA	NA	NA
TRINITY_DN206270_c3_g1	0	0	0	0.1453333	0	NA	0	0	0	0	0	NA	NA	NA	NA
TRINITY_DN206271_c4_g1	0	0.1795	0.2626667	0	0	0.959232232204026	0	0	0	0	0	NA	NA	NA	NA
TRINITY_DN206272_c0_g1	0	0	0.4353333	0	0	NA	0	0	0	0	0	SMC21_ARATH	Structural maintenance of chromosomes protein 2-1 (AtSMC2-1) (Chromosome-associated protein E-1) (AtCAP-E1) (Protein TITAN 3)	SMC2-1 CAP-E1 TTN3 At5g62410 MMI9.19 MMI9.24	Arabidopsis thaliana (Mouse-ear cress)
TRINITY_DN206272_c1_g2	0	0.08983333	0.06283333	0.2315	0.11533333	NA	0	0	0	0	0	NA	NA	NA	NA
TRINITY_DN206272_c3_g1	0	0.3433333	1.1648333	0	0	0.98451383790605	0	0	0	0	0	NA	NA	NA	NA
TRINITY_DN206274_c3_g3	0	0	0	0	0	NA	0	0	0	0	0	RGAP2_ARATH	Rho GTPase-activating protein 2 (Rho-type GTPase-activating protein 2)	ROPGAP2 At4g03100 F4C21.2 T4I9.2	Arabidopsis thaliana (Mouse-ear cress)
TRINITY_DN206274_c4_g1	0	0.04583333	0	0	0.288	NA	0	0	0	0	0	NA	NA	NA	NA
TRINITY_DN206276_c4_g5	0	0.26533333	0.104	0.03833333	0.1605	NA	0	0	0	0	0	NA	NA	NA	NA
TRINITY_DN206276_c4_g7	0	0.1068333	0	0.1983333	0.2581667	NA	0	0	0	0	0	NA	NA	NA	NA
TRINITY_DN206276_c4_g8	0	0	0	0	0.3798333	NA	0	0	0	0	0	NA	NA	NA	NA
TRINITY_DN206277_c12_g1	0	0	0.352	0	0	NA	0	0	0	0	0	NA	NA	NA	NA
TRINITY_DN206278_c10_g4	0	0	0.04383333	0.129	0.17633333	NA	0	0	0	0	0	NA	NA	NA	NA
TRINITY_DN206278_c10_g6	0	0.1183333	0.1625	0.273	0.4035	0.812814424383545	0	0	0	0	0	NA	NA	NA	NA
TRINITY_DN206278_c10_g7	0	0.0505	0.0445	0	0	NA	0	0	0	0	0	NA	NA	NA	NA
TRINITY_DN206278_c11_g1	0	0.06366667	0	0.23516667	0	NA	0	0	0	0	0	NA	NA	NA	NA
TRINITY_DN206278_c7_g1	0	0.1575	0.02	0	0.0285	NA	0	0	0	0	0	NA	NA	NA	NA
TRINITY_DN206278_c7_g2	0	0.1063333	0	0.1726667	0	NA	0	0	0	0	0	NA	NA	NA	NA
TRINITY_DN206278_c7_g3	0	0	0	0	0.2266667	NA	0	0	0	0	0	NA	NA	NA	NA
TRINITY_DN206279_c4_g1	0	0	0	0	0	NA	0	0	0	0	0	MYB44_ARATH	Transcription factor MYB44 (Myb-related protein 44) (AtMYB44) (Myb-related protein R1) (AtMYBR1)	MYB44 MYBR1 At5g67300 K8K14.2	Arabidopsis thaliana (Mouse-ear cress)
TRINITY_DN206279_c5_g1	0	0	0	0	0	NA	0	0	0	0	0	NA	NA	NA	NA
TRINITY_DN20628_c0_g1	0	0	0.3218333	0	0	NA	0	0	0	0	0	NA	NA	NA	NA
TRINITY_DN206280_c0_g1	0	0	1.001667	0	0	1	0	0	1	0	0	NA	NA	NA	NA
TRINITY_DN206280_c0_g2	0	0	0.093	0	0	NA	0	0	0	0	0	NA	NA	NA	NA
TRINITY_DN206280_c2_g1	0	0	2.263333	0.268	0	0.964967376756187	0	0	1	0	0	GNK2_GINBI	Antifungal protein ginkbilobin-2 (Antimicrobial protein Gnk2-1)	GNK2 GNK2-1	Ginkgo biloba (Ginkgo) (Maidenhair tree)
TRINITY_DN206280_c2_g2	0	0	0.8163333	0	0	NA	0	0	0	0	0	GNK2_GINBI	Antifungal protein ginkbilobin-2 (Antimicrobial protein Gnk2-1)	GNK2 GNK2-1	Ginkgo biloba (Ginkgo) (Maidenhair tree)
TRINITY_DN206280_c2_g3	0	0	0.5125	0	0	NA	0	0	0	0	0	GNK2_GINBI	Antifungal protein ginkbilobin-2 (Antimicrobial protein Gnk2-1)	GNK2 GNK2-1	Ginkgo biloba (Ginkgo) (Maidenhair tree)
TRINITY_DN206280_c5_g1	0	0	0.1866667	1.1055	0	0.982382672316175	0	0	0	1	0	GGT2_ARATH	Glutamate--glyoxylate aminotransferase 2 (AtGGT2) (EC 2.6.1.4) (Alanine aminotransferase GGT2) (EC 2.6.1.2) (Alanine--glyoxylate aminotransferase GGT2) (EC 2.6.1.44) (Alanine-2-oxoglutarate aminotransferase 2) (EC 2.6.1.-)	GGAT2 AOAT2 GGT2 At1g70580 F24J13.15 F5A18.24	Arabidopsis thaliana (Mouse-ear cress)
TRINITY_DN206282_c1_g1	0	0.336	0.2998333	0.6351667	0	0.708935239300938	0	0	0	0	0	NA	NA	NA	NA
TRINITY_DN206282_c11_g1	0	0.001666667	0.054166667	0	0	NA	0	0	0	0	0	NA	NA	NA	NA
TRINITY_DN206282_c5_g2	0	0.3723333	0	0	0	NA	0	0	0	0	0	NA	NA	NA	NA
TRINITY_DN206282_c5_g4	0	0.05516667	0.04283333	0	0	NA	0	0	0	0	0	NA	NA	NA	NA
TRINITY_DN206282_c6_g3	0	0	0	0.4768333	0	NA	0	0	0	0	0	NA	NA	NA	NA
TRINITY_DN206282_c6_g4	0	0	0	0	0	NA	0	0	0	0	0	NA	NA	NA	NA
TRINITY_DN206282_c7_g1	0	0	0	0.11983333	0.03516667	NA	0	0	0	0	0	NA	NA	NA	NA
TRINITY_DN206282_c8_g1	0	0.08216667	0.09866667	0	0	NA	0	0	0	0	0	NA	NA	NA	NA
TRINITY_DN206282_c9_g1	0	0	0.4043333	0	0	NA	0	0	0	0	0	NA	NA	NA	NA
TRINITY_DN206283_c4_g1	0	0.3356667	0	0.1525	0.1606667	NA	0	0	0	0	0	NA	NA	NA	NA
TRINITY_DN206283_c4_g2	0	0	0	0.1373333	0.1288333	NA	0	0	0	0	0	NA	NA	NA	NA
TRINITY_DN206283_c7_g1	0	0	0	0.1076667	0.1388333	NA	0	0	0	0	0	NA	NA	NA	NA
TRINITY_DN206284_c1_g4	0	0.025	0.02416667	0.1435	0.05766667	NA	0	0	0	0	0	CUL1_ARATH	Cullin-1	CUL1 At4g02570 T10P11.26	Arabidopsis thaliana (Mouse-ear cress)
TRINITY_DN206286_c2_g3	0	0	0	0.501	0.2013333	0.957076973339006	0	0	0	0	0	NA	NA	NA	NA
TRINITY_DN206286_c2_g4	0	0	0.6975	0	0	NA	0	0	0	0	0	NA	NA	NA	NA
TRINITY_DN206289_c4_g3	0	0	0	0.1328333	0	NA	0	0	0	0	0	ORL2B_ARATH	Putative 12-oxophytodienoate reductase-like protein 2B (EC 1.3.1.-)	At1g18020 T10F20.3	Arabidopsis thaliana (Mouse-ear cress)
TRINITY_DN206291_c3_g1	0	0.4796667	0	0	0	NA	0	0	0	0	0	POLX_TOBAC	Retrovirus-related Pol polyprotein from transposon TNT 1-94 [Includes: Protease (EC 3.4.23.-); Reverse transcriptase (EC 2.7.7.49); Endonuclease]		Nicotiana tabacum (Common tobacco)
TRINITY_DN206292_c1_g2	0	0.09133333	0.64383333	0	0	NA	0	0	0	0	0	PBS1_ARATH	Serine/threonine-protein kinase PBS1 (EC 2.7.11.1) (AvrPphB susceptible protein 1)	PBS1 At5g13160 T19L5.120	Arabidopsis thaliana (Mouse-ear cress)
TRINITY_DN206293_c1_g1	0	0	0	0	0.4205	1	0	0	0	0	0	NA	NA	NA	NA
TRINITY_DN206293_c2_g1	0	0	0	0	0	NA	0	0	0	0	0	NA	NA	NA	NA
TRINITY_DN206293_c3_g1	0	0.023	0	0.10416667	0.03816667	NA	0	0	0	0	0	NA	NA	NA	NA
TRINITY_DN206295_c0_g1	0	0.10016667	0.1225	0.07266667	0	NA	0	0	0	0	0	NA	NA	NA	NA
TRINITY_DN206295_c1_g1	0	0.4953333	0	0.1021667	0.1446667	NA	0	0	0	0	0	NA	NA	NA	NA
TRINITY_DN206295_c12_g1	0	0	0	0	0	NA	0	0	0	0	0	NA	NA	NA	NA
TRINITY_DN206295_c8_g3	0	0	0	0.4896667	0	NA	0	0	0	0	0	NA	NA	NA	NA
TRINITY_DN206295_c8_g6	0	0	0.5573333	0.4631667	0.161	0.752085767580806	0	0	0	0	0	NA	NA	NA	NA
TRINITY_DN206295_c8_g7	0	0	0.1575	0.1693333	0	NA	0	0	0	0	0	NA	NA	NA	NA
TRINITY_DN206297_c3_g1	0	3.319833333	0.006333333	1.2025	0.804	0.703362933911516	0	0	0	0	0	THIC_ARATH	Phosphomethylpyrimidine synthase, chloroplastic (EC 4.1.99.17) (Hydroxymethylpyrimidine phosphate synthase) (HMP-P synthase) (HMP-phosphate synthase) (HMPP synthase) (Protein PYRIMIDINE REQUIRING) (Thiamine biosynthesis protein ThiC) (Protein THIAMINE C)	THIC PY At2g29630 T27A16.27	Arabidopsis thaliana (Mouse-ear cress)
TRINITY_DN206298_c3_g1	0	0	0	0	0.1535	NA	0	0	0	0	0	NA	NA	NA	NA
TRINITY_DN206299_c0_g1	0	0	0.3938333	0	0	NA	0	0	0	0	0	NA	NA	NA	NA
TRINITY_DN206299_c7_g1	0	0.07566667	0.1245	0	0	NA	0	0	0	0	0	NA	NA	NA	NA
TRINITY_DN206300_c10_g1	0	0	0.2656667	0	0	NA	0	0	0	0	0	NA	NA	NA	NA
TRINITY_DN206300_c3_g2	0	0	0	0	0	NA	0	0	0	0	0	NA	NA	NA	NA
TRINITY_DN206301_c8_g1	0	0	0.1041667	0.1208333	0	NA	0	0	0	0	0	PP323_ARATH	Pentatricopeptide repeat-containing protein At4g19191, mitochondrial	PCMP-E1 At4g19191 T18B16.160	Arabidopsis thaliana (Mouse-ear cress)
TRINITY_DN206302_c6_g2	0	0.4653333	0	0.1483333	0.195	0.961771975349547	0	0	0	0	0	RPS2_ARATH	Disease resistance protein RPS2 (Resistance to Pseudomonas syringae protein 2)	RPS2 At4g26090 F20B18.200	Arabidopsis thaliana (Mouse-ear cress)
TRINITY_DN206303_c1_g1	0	0	0.0715	0.3991667	0	NA	0	0	0	0	0	NA	NA	NA	NA
TRINITY_DN206303_c6_g4	0	0.08633333	0	0.10066667	0.10816667	NA	0	0	0	0	0	NA	NA	NA	NA
TRINITY_DN206304_c2_g1	0	0	0	0	0.8163333	NA	0	0	0	0	1	TAO1_ARATH	Disease resistance protein TAO1 (EC 3.2.2.6) (Protein TARGET OF AVRB OPERATION 1)	TAO1 At5g44510 MFC16.19	Arabidopsis thaliana (Mouse-ear cress)
TRINITY_DN206304_c2_g2	0	0.7606667	0	0	0	NA	0	0	0	0	0	NA	NA	NA	NA
TRINITY_DN206304_c2_g3	0	1.0943333	0	0.7731667	0.3651667	0.805715768601746	0	0	0	1	0	NA	NA	NA	NA
TRINITY_DN206304_c3_g2	0	4.046	0.0275	0.678	1.462333	0.785583998218602	0	1	0	0	0	TAO1_ARATH	Disease resistance protein TAO1 (EC 3.2.2.6) (Protein TARGET OF AVRB OPERATION 1)	TAO1 At5g44510 MFC16.19	Arabidopsis thaliana (Mouse-ear cress)
TRINITY_DN206306_c11_g1	0	0	0.2163333	0	0	NA	0	0	0	0	0	NA	NA	NA	NA
TRINITY_DN206306_c2_g1	0	1.5995	0	0.952	10.415	0.900588360059007	0	0	0	0	1	NA	NA	NA	NA
TRINITY_DN206306_c2_g2	0	1.928	0	0.03883333	3.57983333	0.854750426338669	0	0	0	0	1	LEA14_GOSHI	Late embryogenesis abundant protein Lea14-A	LEA14-A	Gossypium hirsutum (Upland cotton) (Gossypium mexicanum)
TRINITY_DN206306_c3_g2	0	0	0.1268333	0	0	NA	0	0	0	0	0	TLOV1_ARATH	Protein TWIN LOV 1	TLP1 FBX4 PLP At2g02710 T20F6.15	Arabidopsis thaliana (Mouse-ear cress)
TRINITY_DN206306_c5_g1	0	0	0	0	0	NA	0	0	0	0	0	TLOV1_ARATH	Protein TWIN LOV 1	TLP1 FBX4 PLP At2g02710 T20F6.15	Arabidopsis thaliana (Mouse-ear cress)
TRINITY_DN206307_c1_g1	0	0	0.07066667	0	0	NA	0	0	0	0	0	NA	NA	NA	NA
TRINITY_DN206307_c4_g2	0	0	0	0	0	NA	0	0	0	0	0	NA	NA	NA	NA
TRINITY_DN206307_c4_g5	0	0.1406667	0	0	0.1901667	NA	0	0	0	0	0	NA	NA	NA	NA
TRINITY_DN206309_c0_g1	0	0	0	0	0	NA	0	0	0	0	0	NA	NA	NA	NA
TRINITY_DN206309_c1_g1	0	0	0	0	0	NA	0	0	0	0	0	NA	NA	NA	NA
TRINITY_DN206309_c4_g2	0	0.17316667	0	0.05266667	0	NA	0	0	0	0	0	NA	NA	NA	NA
TRINITY_DN206309_c5_g1	0	0	0.1038333	0	0	NA	0	0	0	0	0	SPX1_ARATH	SPX domain-containing protein 1 (Protein SPX DOMAIN GENE 1) (AtSPX1)	SPX1 At5g20150 F5O24.40	Arabidopsis thaliana (Mouse-ear cress)
TRINITY_DN20631_c0_g1	0	0.2643333	0	0	0	NA	0	0	0	0	0	NA	NA	NA	NA
TRINITY_DN206310_c0_g1	0	0	0.3665	0	0.1185	1	0	0	0	0	0	NA	NA	NA	NA
TRINITY_DN206310_c2_g2	0	0.3418333	0.3368333	0	0	0.965811579088168	0	0	0	0	0	NA	NA	NA	NA
TRINITY_DN206311_c1_g2	0	0	0.072	0	0	NA	0	0	0	0	0	NA	NA	NA	NA
TRINITY_DN206313_c3_g1	0	0	0.1436667	0.3016667	0	NA	0	0	0	0	0	NA	NA	NA	NA
TRINITY_DN206313_c6_g1	0	0	0	0.181	0	NA	0	0	0	0	0	NA	NA	NA	NA
TRINITY_DN206313_c8_g1	0	0	0.2883333	0	0	NA	0	0	0	0	0	NA	NA	NA	NA
TRINITY_DN206314_c0_g1	0	0	0	0	0	NA	0	0	0	0	0	MISO1_PINCO	Monofunctional isopimaradiene synthase, chloroplastic (PcmIso1) (EC 4.2.3.44)	TPS-mISO1	Pinus contorta (Shore pine) (Lodgepole pine)
TRINITY_DN206314_c1_g3	0	1.344667	0	0	0	1	0	1	0	0	0	TPSD1_PICAB	Bifunctional levopimaradiene synthase, chloroplastic (Diterpene synthase) (PaTPS-LAS) [Includes: Levopimaradiene synthase (EC 4.2.3.32); Copalyl diphosphate synthase (EC 5.5.1.12)]	TPS-LAS	Picea abies (Norway spruce) (Picea excelsa)
TRINITY_DN206314_c1_g4	0	0.9573333	0	0	0	1	0	1	0	0	0	MISO1_PINBN	Monofunctional isopimaradiene synthase, chloroplastic (PbmIso1) (EC 4.2.3.44)	TPS-mISO1	Pinus banksiana (Jack pine) (Pinus divaricata)
TRINITY_DN206314_c2_g1	0	1.4545	0.1406667	0	0	1	0	1	0	0	0	MISO1_PINBN	Monofunctional isopimaradiene synthase, chloroplastic (PbmIso1) (EC 4.2.3.44)	TPS-mISO1	Pinus banksiana (Jack pine) (Pinus divaricata)
TRINITY_DN206314_c2_g3	0	0.5646667	0	0.1761667	0.654	0.994113152653747	0	0	0	0	1	NA	NA	NA	NA
TRINITY_DN206314_c2_g4	0	5.063667	0	0	0	1	0	1	0	0	0	MPIM1_PINBN; TPSD1_PICAB	Monofunctional pimaradiene synthase (PbmPIM1) (EC 4.2.3.147); Bifunctional levopimaradiene synthase, chloroplastic (Diterpene synthase) (PaTPS-LAS) [Includes: Levopimaradiene synthase (EC 4.2.3.32); Copalyl diphosphate synthase (EC 5.5.1.12)]	TPS-mPim1; TPS-LAS	Pinus banksiana (Jack pine) (Pinus divaricata); Picea abies (Norway spruce) (Picea excelsa)
TRINITY_DN206314_c2_g5	0	5.02133333	0	0.01733333	0.21883333	1	0	1	0	0	0	MISO1_PINBN; MISO1_PINCO; MPIM1_PINBN	Monofunctional isopimaradiene synthase, chloroplastic (PbmIso1) (EC 4.2.3.44); Monofunctional isopimaradiene synthase, chloroplastic (PcmIso1) (EC 4.2.3.44); Monofunctional pimaradiene synthase (PbmPIM1) (EC 4.2.3.147)	TPS-mISO1; TPS-mISO1; TPS-mPim1	Pinus banksiana (Jack pine) (Pinus divaricata); Pinus contorta (Shore pine) (Lodgepole pine); Pinus banksiana (Jack pine) (Pinus divaricata)
TRINITY_DN206315_c1_g1	0	0	0	0	0.2296667	NA	0	0	0	0	0	NA	NA	NA	NA
TRINITY_DN206315_c6_g1	0	0.071	0.1001667	0.115	0	NA	0	0	0	0	0	NRL4A_TOBAC	Bifunctional nitrilase/nitrile hydratase NIT4A (TNIT4A) (EC 3.5.5.1) (EC 3.5.5.4) (EC 4.2.1.65) (3-cyanoalanine hydratase) (Cyanoalanine nitrilase A) (Nitrilase 4A)	NIT4A	Nicotiana tabacum (Common tobacco)
TRINITY_DN206315_c7_g1	0	0	0	0	0	NA	0	0	0	0	0	NA	NA	NA	NA
TRINITY_DN206315_c8_g1	0	0	0	0	0	NA	0	0	0	0	0	NA	NA	NA	NA
TRINITY_DN206316_c0_g1	0	0.6228333	0.297	0	0	NA	0	1	0	0	0	NA	NA	NA	NA
TRINITY_DN206317_c0_g1	0	0	0	0	0	NA	0	0	0	0	0	NA	NA	NA	NA
TRINITY_DN206317_c3_g3	0	0.02316667	0.073	0.0805	0.14233333	NA	0	0	0	0	0	NA	NA	NA	NA
TRINITY_DN206317_c6_g1	0	0.04616667	0.01583333	0	0.05333333	NA	0	0	0	0	0	NA	NA	NA	NA
TRINITY_DN206317_c7_g1	0	0.6745	0	0.1766667	0	0.989655626333462	0	0	0	0	0	NA	NA	NA	NA
TRINITY_DN206319_c0_g2	0	0.9741667	0.664	4.335	0.5086667	0.907413300972272	0	0	0	0	0	NA	NA	NA	NA
TRINITY_DN206319_c0_g3	0	0.1835	0.2688333	0.5815	0	0.885101694854923	0	0	0	0	0	NA	NA	NA	NA
TRINITY_DN206320_c0_g1	0	0	0	0	0	NA	0	0	0	0	0	NA	NA	NA	NA
TRINITY_DN206320_c0_g2	0	0	0	0	0	NA	0	0	0	0	0	NA	NA	NA	NA
TRINITY_DN206320_c4_g6	0	0	0.07166667	0.24983333	0.416	0.889361843274784	0	0	0	0	0	NA	NA	NA	NA
TRINITY_DN206320_c4_g7	0	0.036	0.0855	0	0.0745	NA	0	0	0	0	0	NA	NA	NA	NA
TRINITY_DN206321_c2_g1	0	0	0	0	0	NA	0	0	0	0	0	PUB17_ARATH	U-box domain-containing protein 17 (EC 2.3.2.27) (Plant U-box protein 17) (RING-type E3 ubiquitin transferase PUB17)	PUB17 At1g29340 F15D2.34	Arabidopsis thaliana (Mouse-ear cress)
TRINITY_DN206321_c3_g1	0	0	0	0	0	NA	0	0	0	0	0	PUB17_ARATH	U-box domain-containing protein 17 (EC 2.3.2.27) (Plant U-box protein 17) (RING-type E3 ubiquitin transferase PUB17)	PUB17 At1g29340 F15D2.34	Arabidopsis thaliana (Mouse-ear cress)
TRINITY_DN206322_c2_g2	0	5.045	0	4.604	8.354833	0.667245809493084	0	0	0	0	0	ATCA6_ARATH; NEC3_NICLS	Alpha carbonic anhydrase 6 (AtaCA6) (AtalphaCA6) (EC 4.2.1.1) (Alpha carbonate dehydratase 6); Bifunctional monodehydroascorbate reductase and carbonic anhydrase nectarin-3 (EC 1.6.5.4) (EC 4.2.1.1) (Nectarin-III) [Cleaved into: Nectarin-2]	ACA6 At4g21000 T13K14.160; NEC3	Arabidopsis thaliana (Mouse-ear cress); Nicotiana langsdorffii x Nicotiana sanderae (Ornamental tobacco)
TRINITY_DN206323_c3_g1	0	0.1478333	0.1688333	0	0	NA	0	0	0	0	0	NA	NA	NA	NA
TRINITY_DN206323_c5_g1	0	0	0	0	0	NA	0	0	0	0	0	BAK1_ARATH	BRASSINOSTEROID INSENSITIVE 1-associated receptor kinase 1 (AtBAK1) (BRI1-associated receptor kinase 1) (EC 2.7.10.1) (EC 2.7.11.1) (Protein ELONGATED) (Somatic embryogenesis receptor kinase 3) (AtSERK3) (Somatic embryogenesis receptor-like kinase 3)	BAK1 ELG SERK3 At4g33430 F17M5.190	Arabidopsis thaliana (Mouse-ear cress)
TRINITY_DN206324_c4_g1	0	0	0.1376667	0	0	NA	0	0	0	0	0	NA	NA	NA	NA
TRINITY_DN206325_c0_g1	0	0.07366667	0.03866667	0.19033333	0.4	0.94281982522454	0	0	0	0	0	NA	NA	NA	NA
TRINITY_DN206325_c4_g1	0	0.1868333	0.2895	0	0	NA	0	0	0	0	0	NA	NA	NA	NA
TRINITY_DN206325_c5_g1	0	0	0	0.1968333	0	NA	0	0	0	0	0	NA	NA	NA	NA
TRINITY_DN206326_c0_g1	0	3.004667	0.3905	1.5405	0.843	0.77118373406739	0	0	0	0	0	NA	NA	NA	NA
TRINITY_DN206326_c14_g2	0	0	0.2798333	0	0	NA	0	0	0	0	0	TPT_SPIOL	Triose phosphate/phosphate translocator, chloroplastic (cTPT) (E29) (p36)		Spinacia oleracea (Spinach)
TRINITY_DN206326_c28_g1	0	0.2636667	0.1098333	0	0	NA	0	0	0	0	0	TPT_SPIOL	Triose phosphate/phosphate translocator, chloroplastic (cTPT) (E29) (p36)		Spinacia oleracea (Spinach)
TRINITY_DN206327_c4_g2	0	0	0.07566667	0.2725	0	NA	0	0	0	0	0	NA	NA	NA	NA
TRINITY_DN206327_c4_g3	0	0	0.4196667	0	0.1561667	NA	0	0	0	0	0	NA	NA	NA	NA
TRINITY_DN206327_c9_g1	0	0.1453333	0.0905	0	0	NA	0	0	0	0	0	NA	NA	NA	NA
TRINITY_DN206328_c1_g2	0	0	0.2711667	0	0	NA	0	0	0	0	0	NA	NA	NA	NA
TRINITY_DN206329_c4_g6	0	0	0	0	0	NA	0	0	0	0	0	NA	NA	NA	NA
TRINITY_DN206329_c7_g1	0	0.1336667	0.1041667	0	0	NA	0	0	0	0	0	NA	NA	NA	NA
TRINITY_DN206330_c4_g1	0	0	0	0	0	NA	0	0	0	0	0	NA	NA	NA	NA
TRINITY_DN206330_c6_g1	0	0	0	0.179	0	NA	0	0	0	0	0	NA	NA	NA	NA
TRINITY_DN206330_c8_g1	0	0	0	0	0	NA	0	0	0	0	0	TLP13_ORYSJ	Tubby-like F-box protein 13 (OsTLP13) (Tubby-like F-box protein 6) (OsTLP6)	TULP13 TULP6 Os11g0163600 LOC_Os11g06420 OsJ_33072	Oryza sativa subsp. japonica (Rice)
TRINITY_DN206331_c10_g1	0	0	0.05016667	0	0.081	NA	0	0	0	0	0	NA	NA	NA	NA
TRINITY_DN206331_c2_g1	0	0	0.116	0.2018333	0.1231667	NA	0	0	0	0	0	NA	NA	NA	NA
TRINITY_DN206331_c4_g2	0	0.1125	0.64183333	0.07483333	0	NA	0	0	0	0	0	NA	NA	NA	NA
TRINITY_DN206331_c4_g5	0	0.1451667	0.3606667	0	0	NA	0	0	0	0	0	NA	NA	NA	NA
TRINITY_DN206332_c1_g1	0	0	0.04166667	0	0	NA	0	0	0	0	0	NA	NA	NA	NA
TRINITY_DN206332_c1_g3	0	0	0	0	0	NA	0	0	0	0	0	NA	NA	NA	NA
TRINITY_DN206333_c15_g1	0	0	0	0	0	NA	0	0	0	0	0	NA	NA	NA	NA
TRINITY_DN206333_c17_g1	0	0.06683333	0.03733333	0.06633333	0.09016667	NA	0	0	0	0	0	EER5_ARATH	Enhanced ethylene response protein 5 (Nuclear mRNA export protein THP1) (AtTHP1)	EER5 ESSP1 THP1 At2g19560	Arabidopsis thaliana (Mouse-ear cress)
TRINITY_DN206333_c8_g2	0	0.1941667	0.2195	0	0	NA	0	0	0	0	0	NA	NA	NA	NA
TRINITY_DN206334_c2_g1	0	0	0.07166667	0	0.17633333	NA	0	0	0	0	0	NA	NA	NA	NA
TRINITY_DN206334_c3_g3	0	0	0.1748333	0	0	NA	0	0	0	0	0	NA	NA	NA	NA
TRINITY_DN206335_c2_g1	0	0.4681667	0.1213333	0	0	NA	0	0	0	0	0	NA	NA	NA	NA
TRINITY_DN206335_c6_g3	0	0.298	0	0.3441667	0.4508333	0.671835646424584	0	0	0	0	0	NA	NA	NA	NA
TRINITY_DN206336_c15_g1	0	0	0.255	0.109	0	NA	0	0	0	0	0	MRS22_ARATH	Magnesium transporter MRS2-2 (Magnesium Transporter 9) (AtMGT9)	MRS2-2 MGT9 At5g64560 MUB3.8	Arabidopsis thaliana (Mouse-ear cress)
TRINITY_DN206336_c7_g1	0	0	0	0	0	NA	0	0	0	0	0	NA	NA	NA	NA
TRINITY_DN206336_c8_g1	0	0	0	0	0	NA	0	0	0	0	0	DDM1_ARATH	ATP-dependent DNA helicase DDM1 (EC 3.6.4.12) (Protein CHROMATIN REMODELING 1) (AtCHR1) (CHR01) (Protein DECREASED DNA METHYLATION 1) (AtDDM1) (Protein SOMNIFEROUS 1) (SWI/SNF2-related matrix-associated actin-dependent regulator of chromatin DDM1)	DDM1 CHA1 CHR1 SOM1 SOM4 At5g66750 MSN2.14	Arabidopsis thaliana (Mouse-ear cress)
TRINITY_DN206338_c1_g1	0	0	0	0	0	NA	0	0	0	0	0	NA	NA	NA	NA
TRINITY_DN206338_c4_g2	0	0	0.1605	0	0	NA	0	0	0	0	0	NA	NA	NA	NA
TRINITY_DN206338_c6_g1	0	0	0	0	0	NA	0	0	0	0	0	NA	NA	NA	NA
TRINITY_DN206339_c1_g1	0	0.08433333	0	3.6375	0.12116667	1	0	0	0	1	0	NA	NA	NA	NA
TRINITY_DN206339_c5_g1	0	0	0	0	0	NA	0	0	0	0	0	TF2B_ORYSJ	Transcription initiation factor IIB (General transcription factor TFIIB)	TFIIB Os09g0534800 LOC_Os09g36440 OJ1112_E07.31 P0569E11.1	Oryza sativa subsp. japonica (Rice)
TRINITY_DN206339_c8_g1	0	0	0	0	0	NA	0	0	0	0	0	TF2B_ORYSJ	Transcription initiation factor IIB (General transcription factor TFIIB)	TFIIB Os09g0534800 LOC_Os09g36440 OJ1112_E07.31 P0569E11.1	Oryza sativa subsp. japonica (Rice)
TRINITY_DN206339_c9_g1	0	0	0	0	0	NA	0	0	0	0	0	TF2B_ORYSJ	Transcription initiation factor IIB (General transcription factor TFIIB)	TFIIB Os09g0534800 LOC_Os09g36440 OJ1112_E07.31 P0569E11.1	Oryza sativa subsp. japonica (Rice)
TRINITY_DN206340_c1_g2	0	0.1863333	0.3358333	0.402	0.5341667	0.895484689141385	0	0	0	0	0	NA	NA	NA	NA
TRINITY_DN206340_c5_g1	0	0	0	0	0	NA	0	0	0	0	0	NA	NA	NA	NA
TRINITY_DN206340_c8_g1	0	0	0.2718333	0	0	NA	0	0	0	0	0	NA	NA	NA	NA
TRINITY_DN206340_c9_g1	0	0	0.1326667	0	0	NA	0	0	0	0	0	NA	NA	NA	NA
TRINITY_DN206341_c3_g1	0	0	0	0	0	NA	0	0	0	0	0	NA	NA	NA	NA
TRINITY_DN206342_c3_g1	0	0	0	0	0	NA	0	0	0	0	0	NA	NA	NA	NA
TRINITY_DN206343_c2_g2	0	0	0	0	0.07766667	NA	0	0	0	0	0	NA	NA	NA	NA
TRINITY_DN206344_c0_g1	0	0	0.2896667	0	0	NA	0	0	0	0	0	NA	NA	NA	NA
TRINITY_DN206345_c0_g1	0	0.1021667	0.1068333	0.1013333	0.1856667	NA	0	0	0	0	0	NA	NA	NA	NA
TRINITY_DN206346_c0_g1	0	0.1331667	0.0835	0	0	NA	0	0	0	0	0	NA	NA	NA	NA
TRINITY_DN206346_c2_g2	0	0	0.1255	0	0	NA	0	0	0	0	0	NA	NA	NA	NA
TRINITY_DN206346_c4_g1	0	0	0	0	0	NA	0	0	0	0	0	NA	NA	NA	NA
TRINITY_DN206347_c0_g1	0	0	0.2448333	0	0	NA	0	0	0	0	0	NA	NA	NA	NA
TRINITY_DN206347_c2_g1	0	0	0.1725	0	0	NA	0	0	0	0	0	NA	NA	NA	NA
TRINITY_DN206347_c4_g1	0	0.10666667	0.08316667	0	0	NA	0	0	0	0	0	NA	NA	NA	NA
TRINITY_DN206347_c6_g4	0	0.05583333	0.07083333	0	0	NA	0	0	0	0	0	NA	NA	NA	NA
TRINITY_DN206347_c6_g5	0	0.06633333	0.0345	0	0.192	NA	0	0	0	0	0	NA	NA	NA	NA
TRINITY_DN206347_c6_g6	0	0	0	0	0	NA	0	0	0	0	0	NA	NA	NA	NA
TRINITY_DN206348_c5_g4	0	0	0	0.1493333	0	NA	0	0	0	0	0	NA	NA	NA	NA
TRINITY_DN206348_c6_g1	0	0.11683333	0.08083333	0.12033333	0	NA	0	0	0	0	0	NA	NA	NA	NA
TRINITY_DN206348_c7_g1	0	0.1291667	0	0	0	NA	0	0	0	0	0	NA	NA	NA	NA
TRINITY_DN206349_c4_g1	0	0	0	0.096	0	NA	0	0	0	0	0	PP348_ARATH	Pentatricopeptide repeat-containing protein At4g33990 (Protein EMBRYO DEFECTIVE 2758)	EMB2758 PCMP-H20 At4g33990 F17I5.180	Arabidopsis thaliana (Mouse-ear cress)
TRINITY_DN206350_c0_g1	0	0.4956667	0.308	0	0	0.758139781867688	0	0	0	0	0	PP265_ARATH	Pentatricopeptide repeat-containing protein At3g46790, chloroplastic (Protein CHLORORESPIRATORY REDUCTION 2)	CRR2 PCMP-H54 At3g46790 T6H20.180	Arabidopsis thaliana (Mouse-ear cress)
TRINITY_DN206350_c5_g1	0	0	0.1741667	0	0	NA	0	0	0	0	0	E70A1_ARATH	Exocyst complex component EXO70A1 (AtExo70a1) (Exocyst subunit Exo70 family protein A1)	EXO70A1 At5g03540 F12E4.320	Arabidopsis thaliana (Mouse-ear cress)
TRINITY_DN206350_c6_g1	0	0.03716667	0.302	0	0	NA	0	0	0	0	0	NA	NA	NA	NA
TRINITY_DN206350_c7_g1	0	0	0	0.5833333	0	NA	0	0	0	0	0	NA	NA	NA	NA
TRINITY_DN206351_c8_g2	0	0.3468333	0	0	1.0845	0.958445752524229	0	0	0	0	0	RPP1_ARATH	Probable disease resistance protein RPP1 (Probable NAD(+) hydrolase RPP1) (EC 3.2.2.6) (Protein RECOGNITION OF PERONOSPORA PARASITICA 1)	RPP1 At3g44480 F14L2_30	Arabidopsis thaliana (Mouse-ear cress)
TRINITY_DN206352_c2_g1	0	0	0	0.57	0	NA	0	0	0	0	0	NA	NA	NA	NA
TRINITY_DN206353_c0_g1	0	0.07716667	0	0.031	0.12533333	NA	0	0	0	0	0	NA	NA	NA	NA
TRINITY_DN206353_c1_g1	0	0.09716667	0	0	0.08683333	NA	0	0	0	0	0	NA	NA	NA	NA
TRINITY_DN206353_c2_g1	0	0.08266667	0	0.14383333	0.08433333	NA	0	0	0	0	0	NA	NA	NA	NA
TRINITY_DN206353_c4_g2	0	0.0225	0	0.1705	0.0475	NA	0	0	0	0	0	NA	NA	NA	NA
TRINITY_DN206353_c4_g3	0	0	0.06533333	0	0	NA	0	0	0	0	0	NA	NA	NA	NA
TRINITY_DN206353_c7_g1	0	0	0.1048333	0	0	NA	0	0	0	0	0	PP301_ARATH	Pentatricopeptide repeat-containing protein At4g02750	PCMP-H24 At4g02750 T5J8.5	Arabidopsis thaliana (Mouse-ear cress)
TRINITY_DN206354_c10_g1	0	0	0.1765	0.4158333	0.1666667	NA	0	0	0	0	0	NA	NA	NA	NA
TRINITY_DN206354_c8_g2	0	0.1581667	0	0.3903333	0.5156667	NA	0	0	0	0	0	NA	NA	NA	NA
TRINITY_DN206355_c7_g1	0	0.1035	0	0	1.323167	1	0	0	0	0	1	NA	NA	NA	NA
TRINITY_DN206356_c11_g1	0	0	0	0.3453333	0	NA	0	0	0	0	0	CB12_SOLLC	Chlorophyll a-b binding protein 7, chloroplastic (LHCI type II CAB-7)	CAB7	Solanum lycopersicum (Tomato) (Lycopersicon esculentum)
TRINITY_DN206356_c14_g1	0	0.08733333	0	0.33333333	0.62	0.868094943157874	0	0	0	0	0	NA	NA	NA	NA
TRINITY_DN206356_c16_g1	0	0	0	0.5833333	0	NA	0	0	0	0	0	LHCA2_ARATH	Photosystem I chlorophyll a/b-binding protein 2, chloroplastic (Lhca2) (LHCI type III LHCA2)	LHCA2 At3g61470 F2A19.70	Arabidopsis thaliana (Mouse-ear cress)
TRINITY_DN206356_c18_g1	0	0	0	0	0	NA	0	0	0	0	0	CB12_SOLLC	Chlorophyll a-b binding protein 7, chloroplastic (LHCI type II CAB-7)	CAB7	Solanum lycopersicum (Tomato) (Lycopersicon esculentum)
TRINITY_DN206356_c2_g1	0	0.051	0.0705	0.0955	0	NA	0	0	0	0	0	NA	NA	NA	NA
TRINITY_DN206356_c24_g1	0	0	0	0.1021667	0	NA	0	0	0	0	0	NA	NA	NA	NA
TRINITY_DN206356_c25_g1	0	0	0.2846667	0	1.4988333	0.955480968180055	0	0	0	0	1	NA	NA	NA	NA
TRINITY_DN206356_c26_g1	0	0	0	0	0	NA	0	0	0	0	0	NA	NA	NA	NA
TRINITY_DN206356_c3_g1	0	1.700833	0.171	0.9055	1.7665	0.666947295398733	0	0	0	0	0	NA	NA	NA	NA
TRINITY_DN206356_c9_g2	0	0.1135	0	0	0	NA	0	0	0	0	0	NA	NA	NA	NA
TRINITY_DN206356_c9_g3	0	0.07166667	0.01516667	0.10183333	0.018	NA	0	0	0	0	0	NA	NA	NA	NA
TRINITY_DN206357_c0_g3	0	0	0.1493333	0	0	NA	0	0	0	0	0	NA	NA	NA	NA
TRINITY_DN206357_c2_g1	0	0	0	0	0	NA	0	0	0	0	0	NA	NA	NA	NA
TRINITY_DN206358_c1_g2	0	0	0	0.072	0.2018333	NA	0	0	0	0	0	NA	NA	NA	NA
TRINITY_DN206358_c2_g1	0	0.265	0	158.0765	116.064	0.770503554243027	0	0	0	0	0	IAN12_ARATH; IAN9_ARATH	Immune-associated nucleotide-binding protein 12 (AtIAN12) (AIG1-like protein); Immune-associated nucleotide-binding protein 9 (AtIAN9) (AIG1-like protein)	IAN12 At4g09940 T5L19.70; IAN9 At1g33970 F12G12.21 T15K4.2 T3M13.1	Arabidopsis thaliana (Mouse-ear cress); Arabidopsis thaliana (Mouse-ear cress)
TRINITY_DN206358_c5_g1	0	0.08033333	0	2.177	1.08783333	0.784723157229689	0	0	0	0	0	OTU_ARATH	OVARIAN TUMOR DOMAIN-containing deubiquitinating enzyme 4 (OTU domain-containing protein 4) (EC 3.4.19.12) (Deubiquitinating enzyme OTU4)	OTU4 At3g57810 T10K17.20	Arabidopsis thaliana (Mouse-ear cress)
TRINITY_DN206358_c7_g1	0	0.2661667	0	0	0	NA	0	0	0	0	0	NA	NA	NA	NA
TRINITY_DN206359_c0_g1	0	0	0.2078333	0	0	NA	0	0	0	0	0	NA	NA	NA	NA
TRINITY_DN206359_c7_g1	0	0	0.0315	0	0	NA	0	0	0	0	0	NA	NA	NA	NA
TRINITY_DN206360_c4_g3	0	0.05433333	0	0.05016667	0	NA	0	0	0	0	0	NA	NA	NA	NA
TRINITY_DN206360_c6_g1	0	0	0	0.157	0	NA	0	0	0	0	0	WRK34_ARATH	Probable WRKY transcription factor 34 (WRKY DNA-binding protein 34)	WRKY34 At4g26440 M3E9.130	Arabidopsis thaliana (Mouse-ear cress)
TRINITY_DN206360_c8_g1	0	0.13766667	0.061	0.03166667	0.02666667	NA	0	0	0	0	0	NA	NA	NA	NA
TRINITY_DN206360_c9_g1	0	0.0835	0	0	0.2943333	NA	0	0	0	0	0	EMB8_PICGL	Embryogenesis-associated protein EMB8 (EC 3.1.1.-)	EMB8	Picea glauca (White spruce) (Pinus glauca)
TRINITY_DN206361_c0_g1	0	0	0	0.1626667	0.4288333	NA	0	0	0	0	0	NA	NA	NA	NA
TRINITY_DN206361_c2_g2	0	0.0785	0	0	0.2308333	NA	0	0	0	0	0	CRK42_ARATH	Cysteine-rich receptor-like protein kinase 42 (Cysteine-rich RLK42) (EC 2.7.11.-)	CRK42 At5g40380 MPO12.90	Arabidopsis thaliana (Mouse-ear cress)
TRINITY_DN206361_c2_g3	0	0	0	0.08133333	0	NA	0	0	0	0	0	Y1534_ARATH	Probable LRR receptor-like serine/threonine-protein kinase At1g53420 (EC 2.7.11.1)	At1g53420 F12M16.30	Arabidopsis thaliana (Mouse-ear cress)
TRINITY_DN206361_c2_g4	0	0	0	0	1.061	NA	0	0	0	0	0	CRK16_ARATH	Putative cysteine-rich receptor-like protein kinase 16 (Cysteine-rich RLK16) (EC 2.7.11.-)	CRK16 At4g23240 F21P8.130	Arabidopsis thaliana (Mouse-ear cress)
TRINITY_DN206361_c2_g5	0	0.1186667	0	0	0.2493333	NA	0	0	0	0	0	CRK29_ARATH	Cysteine-rich receptor-like protein kinase 29 (Cysteine-rich RLK29) (EC 2.7.11.-)	CRK29 At4g21410 F18E5.30 T6K22.140	Arabidopsis thaliana (Mouse-ear cress)
TRINITY_DN206361_c3_g1	0	0.3018333	0	0	0	NA	0	0	0	0	0	Y1661_ARATH	Putative G-type lectin S-receptor-like serine/threonine-protein kinase At1g61610 (EC 2.7.11.1)	At1g61610 T25B24.4	Arabidopsis thaliana (Mouse-ear cress)
TRINITY_DN206361_c4_g1	0	0	0	0.1811667	0	NA	0	0	0	0	0	NAC45_ARATH	NA	NA	NA
TRINITY_DN206362_c10_g1	0	0	0.06883333	0.264	0	NA	0	0	0	0	0	NA	NA	NA	NA
TRINITY_DN206362_c12_g1	0	0	0.1053333	0	0.133	NA	0	0	0	0	0	NA	NA	NA	NA
TRINITY_DN206362_c4_g2	0	0	0.7231667	0	0	1	0	0	0	0	0	NA	NA	NA	NA
TRINITY_DN206362_c8_g10	0	0	0	0	0	NA	0	0	0	0	0	NA	NA	NA	NA
TRINITY_DN206362_c8_g2	0	0	0.1843333	0	0	NA	0	0	0	0	0	NA	NA	NA	NA
TRINITY_DN206362_c8_g6	0	0	0	0	0.1623333	NA	0	0	0	0	0	NA	NA	NA	NA
TRINITY_DN206362_c8_g8	0	0.2448333	0.2525	0	0	NA	0	0	0	0	0	NA	NA	NA	NA
TRINITY_DN206363_c7_g1	0	0	0.1098333	0	0	NA	0	0	0	0	0	NA	NA	NA	NA
TRINITY_DN206364_c3_g1	0	0	0.461	0	0.1173333	NA	0	0	0	0	0	NA	NA	NA	NA
TRINITY_DN206364_c4_g1	0	0	0	0	0	NA	0	0	0	0	0	NA	NA	NA	NA
TRINITY_DN206366_c2_g4	0	0	0	0.1188333	0.3671667	NA	0	0	0	0	0	POLX_TOBAC	Retrovirus-related Pol polyprotein from transposon TNT 1-94 [Includes: Protease (EC 3.4.23.-); Reverse transcriptase (EC 2.7.7.49); Endonuclease]		Nicotiana tabacum (Common tobacco)
TRINITY_DN206366_c3_g1	0	0	0	0.2053333	0	NA	0	0	0	0	0	POLX_TOBAC	Retrovirus-related Pol polyprotein from transposon TNT 1-94 [Includes: Protease (EC 3.4.23.-); Reverse transcriptase (EC 2.7.7.49); Endonuclease]		Nicotiana tabacum (Common tobacco)
TRINITY_DN206367_c13_g1	0	0	0.4066667	0	0	NA	0	0	0	0	0	NA	NA	NA	NA
TRINITY_DN206367_c5_g1	0	0.07216667	0.02433333	0.53383333	0.15766667	1	0	0	0	0	0	NA	NA	NA	NA
TRINITY_DN206367_c6_g1	0	0	0	0	0	NA	0	0	0	0	0	NA	NA	NA	NA
TRINITY_DN206368_c0_g1	0	0.1011667	0	0.176	0	NA	0	0	0	0	0	NA	NA	NA	NA
TRINITY_DN206369_c0_g4	0	0.0765	0	0.08083333	0	NA	0	0	0	0	0	NA	NA	NA	NA
TRINITY_DN20637_c0_g1	0	0.6841667	0	0	0	NA	0	0	0	0	0	NA	NA	NA	NA
TRINITY_DN206371_c0_g1	0	0	0.3035	0	0	NA	0	0	0	0	0	NA	NA	NA	NA
TRINITY_DN206372_c7_g1	0	0	0.04033333	0	0	NA	0	0	0	0	0	NA	NA	NA	NA
TRINITY_DN206372_c7_g2	0	0	0.1505	0	0	NA	0	0	0	0	0	NA	NA	NA	NA
TRINITY_DN206372_c7_g3	0	0	0.6138333	0	0.073	NA	0	0	0	0	0	NA	NA	NA	NA
TRINITY_DN206373_c1_g1	0	0.2231667	0	0.2808333	0	NA	0	0	0	0	0	NA	NA	NA	NA
TRINITY_DN206373_c2_g1	0	0	0.9693333	0	0	NA	0	0	0	0	0	NA	NA	NA	NA
TRINITY_DN206373_c2_g2	0	0.3046667	0	0	0	NA	0	0	0	0	0	NA	NA	NA	NA
TRINITY_DN206374_c2_g1	0	0.10933333	0	0.07383333	0	NA	0	0	0	0	0	PHY_PICAB	Phytochrome		Picea abies (Norway spruce) (Picea excelsa)
TRINITY_DN206374_c9_g1	0	0	2.738667	0	0	1	0	0	1	0	0	NA	NA	NA	NA
TRINITY_DN206375_c2_g1	0	0	0	0.6133333	0	NA	0	0	0	0	0	NA	NA	NA	NA
TRINITY_DN206375_c4_g1	0	1.532333	0.1565	1.326167	3.999333	0.841001561501176	0	0	0	0	1	NA	NA	NA	NA
TRINITY_DN206375_c5_g4	0	0.09266667	0	0	0	NA	0	0	0	0	0	NA	NA	NA	NA
TRINITY_DN206377_c1_g1	0	0.3213333	0.3366667	0.0695	0	NA	0	0	0	0	0	NA	NA	NA	NA
TRINITY_DN206377_c1_g2	0	0.1231667	0	0	0	NA	0	0	0	0	0	NA	NA	NA	NA
TRINITY_DN206380_c8_g1	0	0	0.2063333	0	0.1268333	NA	0	0	0	0	0	NA	NA	NA	NA
TRINITY_DN206381_c1_g1	0	0	0	0.2861667	0	NA	0	0	0	0	0	NA	NA	NA	NA
TRINITY_DN206381_c1_g6	0	0.3511667	0.01	0.3581667	0.5356667	0.942373722316436	0	0	0	0	0	NA	NA	NA	NA
TRINITY_DN206381_c1_g9	0	0	0.195	0	0.1421667	NA	0	0	0	0	0	NA	NA	NA	NA
TRINITY_DN206382_c0_g2	0	0	0.08166667	0	0.2565	NA	0	0	0	0	0	NA	NA	NA	NA
TRINITY_DN206383_c4_g1	0	0	0.1831667	0	0	NA	0	0	0	0	0	NA	NA	NA	NA
TRINITY_DN206384_c2_g1	0	0	0.1101667	0.1271667	0	NA	0	0	0	0	0	NA	NA	NA	NA
TRINITY_DN206387_c4_g1	0	0.1001667	0	0.1286667	0	NA	0	0	0	0	0	NA	NA	NA	NA
TRINITY_DN206388_c0_g1	0	0.43533333	0.09383333	0.41066667	0	0.765188308730095	0	0	0	0	0	NA	NA	NA	NA
TRINITY_DN206388_c2_g1	0	0	0.121	0.1776667	0	NA	0	0	0	0	0	NA	NA	NA	NA
TRINITY_DN206388_c4_g2	0	0	0.2278333	0	0	NA	0	0	0	0	0	NA	NA	NA	NA
TRINITY_DN206389_c0_g1	0	0	0.1935	0	0	NA	0	0	0	0	0	GPAT7_ARATH	Glycerol-3-phosphate acyltransferase 7 (AtGPAT7) (EC 2.3.1.15)	GPAT7 At5g06090 K16F4.5	Arabidopsis thaliana (Mouse-ear cress)
TRINITY_DN206390_c1_g1	0	0.10683333	0.09283333	0	0	NA	0	0	0	0	0	NA	NA	NA	NA
TRINITY_DN206390_c2_g5	0	0	0.2785	0.415	0	0.859302866392968	0	0	0	0	0	NA	NA	NA	NA
TRINITY_DN206390_c2_g6	0	0.09383333	0.53766667	0	0	NA	0	0	0	0	0	NA	NA	NA	NA
TRINITY_DN206390_c4_g1	0	0.2063333	0	0	0.1275	NA	0	0	0	0	0	NA	NA	NA	NA
TRINITY_DN206390_c6_g1	0	0	0.1775	0	0	NA	0	0	0	0	0	NA	NA	NA	NA
TRINITY_DN206391_c0_g1	0	0.06466667	0.092	0.05416667	0.01483333	NA	0	0	0	0	0	NA	NA	NA	NA
TRINITY_DN206391_c1_g3	0	0	0.3826667	0	0	NA	0	0	0	0	0	NA	NA	NA	NA
TRINITY_DN206391_c2_g1	0	0	0	0	0	NA	0	0	0	0	0	NA	NA	NA	NA
TRINITY_DN206392_c0_g1	0	1.0686667	0.1136667	0.8598333	2.9701667	0.78335189573672	0	0	0	0	1	U73C1_ARATH	UDP-glycosyltransferase 73C1 (EC 2.4.1.-) (Cytokinin-O-glucosyltransferase 1) (Zeatin O-glucosyltransferase 1) (AtZOG1)	UGT73C1 ZOG1 At2g36750 F13K3.15	Arabidopsis thaliana (Mouse-ear cress)
TRINITY_DN206393_c2_g1	0	0.25583333	0.04666667	0	0.28683333	0.866954521920272	0	0	0	0	0	NA	NA	NA	NA
TRINITY_DN206393_c4_g3	0	0.125	0.086	0	0	NA	0	0	0	0	0	NA	NA	NA	NA
TRINITY_DN206393_c6_g1	0	0	0	0.1381667	0	NA	0	0	0	0	0	NA	NA	NA	NA
TRINITY_DN206393_c7_g1	0	0	0.7391667	0	0	NA	0	0	0	0	0	NA	NA	NA	NA
TRINITY_DN206393_c8_g1	0	0.113	0	0	0	NA	0	0	0	0	0	NA	NA	NA	NA
TRINITY_DN206396_c14_g1	0	0	0	0	0	NA	0	0	0	0	0	SSRP1_CATRO	FACT complex subunit SSRP1 (Facilitates chromatin transcription complex subunit SSRP1) (Recombination signal sequence recognition protein 1)	SSRP1 HMG	Catharanthus roseus (Madagascar periwinkle) (Vinca rosea)
TRINITY_DN206396_c16_g1	0	0	0	0	0	NA	0	0	0	0	0	NA	NA	NA	NA
TRINITY_DN206396_c6_g1	0	0	0	0.3885	0	NA	0	0	0	0	0	NA	NA	NA	NA
TRINITY_DN206396_c9_g1	0	0	0	0	0.1841667	NA	0	0	0	0	0	SSRP1_VICFA	FACT complex subunit SSRP1 (Facilitates chromatin transcription complex subunit SSRP1) (Recombination signal sequence recognition protein 1)	SSRP1	Vicia faba (Broad bean) (Faba vulgaris)
TRINITY_DN206397_c5_g1	0	0	0	0	0	NA	0	0	0	0	0	NA	NA	NA	NA
TRINITY_DN206397_c6_g1	0	0	0	0	0	NA	0	0	0	0	0	CSCLB_ARATH	CSC1-like protein At1g69450	At1g69450 F10D13_27	Arabidopsis thaliana (Mouse-ear cress)
TRINITY_DN206397_c8_g1	0	0	0	0	0	NA	0	0	0	0	0	CSCLB_ARATH	CSC1-like protein At1g69450	At1g69450 F10D13_27	Arabidopsis thaliana (Mouse-ear cress)
TRINITY_DN206398_c4_g2	0	0	0	0.1463333	0	NA	0	0	0	0	0	NA	NA	NA	NA
TRINITY_DN206398_c4_g3	0	0	0	0	0	NA	0	0	0	0	0	NA	NA	NA	NA
TRINITY_DN206398_c4_g6	0	0	0.036	0	0	NA	0	0	0	0	0	NA	NA	NA	NA
TRINITY_DN206399_c0_g1	0	0	0	0.687	0	NA	0	0	0	0	0	NA	NA	NA	NA
TRINITY_DN206399_c2_g2	0	0	0	0	4.229333	NA	0	0	0	0	0	NA	NA	NA	NA
TRINITY_DN206399_c3_g1	0	0	0	0	0	NA	0	0	0	0	0	XG113_ARATH	Arabinosyltransferase XEG113 (EC 2.4.2.-) (Protein LATERAL ROOT DEVELOPMENT 5) (Xyloglucanase 113)	XEG113 LRD5 At2g35610	Arabidopsis thaliana (Mouse-ear cress)
TRINITY_DN20640_c0_g1	0	0	0	0.3233333	0	NA	0	0	0	0	0	NA	NA	NA	NA
TRINITY_DN206400_c1_g1	0	0	0.103	0	0	NA	0	0	0	0	0	NA	NA	NA	NA
TRINITY_DN206400_c17_g1	0	0	0.3186667	0	0	NA	0	0	0	0	0	NA	NA	NA	NA
TRINITY_DN206400_c2_g1	0	0	0.1053333	0	0	NA	0	0	0	0	0	NA	NA	NA	NA
TRINITY_DN206401_c0_g1	0	0.05266667	0.2025	0.06733333	0	NA	0	0	0	0	0	NA	NA	NA	NA
TRINITY_DN206401_c6_g3	0	0.2366667	0.2031667	0	0.099	NA	0	0	0	0	0	NA	NA	NA	NA
TRINITY_DN206401_c6_g4	0	0.1516667	0.1896667	0.1211667	0.1305	NA	0	0	0	0	0	NA	NA	NA	NA
TRINITY_DN206401_c8_g2	0	0.1411667	0	0.2551667	0	NA	0	0	0	0	0	NA	NA	NA	NA
TRINITY_DN206401_c9_g1	0	0	0	0.29	0	NA	0	0	0	0	0	NA	NA	NA	NA
TRINITY_DN206402_c3_g2	0	0	0	0.3125	0	NA	0	0	0	0	0	NA	NA	NA	NA
TRINITY_DN206402_c5_g1	0	0	0.05416667	0	0	NA	0	0	0	0	0	CNGC7_ARATH	Putative cyclic nucleotide-gated ion channel 7 (Cyclic nucleotide- and calmodulin-regulated ion channel 7)	CNGC7 At1g15990 T24D18.9	Arabidopsis thaliana (Mouse-ear cress)
TRINITY_DN206402_c8_g1	0	0	0	0	0	NA	0	0	0	0	0	CNGC3_ARATH	Probable cyclic nucleotide-gated ion channel 3 (AtCNGC3) (Cyclic nucleotide- and calmodulin-regulated ion channel 3)	CNGC3 At2g46430 F11C10.12	Arabidopsis thaliana (Mouse-ear cress)
TRINITY_DN206403_c3_g1	0	0.1386667	0	0	0	NA	0	0	0	0	0	NA	NA	NA	NA
TRINITY_DN206404_c4_g1	0	0.08016667	0	2.38866667	0.16966667	0.999013983944625	0	0	0	1	0	RPP1_ARATH; TAO1_ARATH	Probable disease resistance protein RPP1 (Probable NAD(+) hydrolase RPP1) (EC 3.2.2.6) (Protein RECOGNITION OF PERONOSPORA PARASITICA 1); Disease resistance protein TAO1 (EC 3.2.2.6) (Protein TARGET OF AVRB OPERATION 1)	RPP1 At3g44480 F14L2_30; TAO1 At5g44510 MFC16.19	Arabidopsis thaliana (Mouse-ear cress); Arabidopsis thaliana (Mouse-ear cress)
TRINITY_DN206405_c2_g1	0	0.9121667	0.5113333	0.737	1.5708333	0.783081564796008	0	0	0	0	0	NA	NA	NA	NA
TRINITY_DN206407_c0_g1	0	0	0.599	1.893	0	0.920898232951005	0	0	0	1	0	NA	NA	NA	NA
TRINITY_DN206407_c5_g1	0	0	0.3683333	9.667	0.5398333	0.983600448351502	0	0	0	1	0	NA	NA	NA	NA
TRINITY_DN206407_c9_g1	0	0.1078333	0.3891667	0	0	NA	0	0	0	0	0	TOP6B_ARATH	DNA topoisomerase 6 subunit B (AtTOP6B) (EC 5.6.2.2) (Protein BRASSINOSTEROID INSENSITIVE 3) (Protein ELONGATED HYPOCOTYL 6) (Protein ROOT HAIRLESS 3)	TOP6B BIN3 HYP6 RHL3 At3g20780 MOE17.8	Arabidopsis thaliana (Mouse-ear cress)
TRINITY_DN206408_c12_g1	0	0	0	0.2415	0	NA	0	0	0	0	0	NA	NA	NA	NA
TRINITY_DN206408_c17_g1	0	0	0	0.1041667	0	NA	0	0	0	0	0	NA	NA	NA	NA
TRINITY_DN206408_c2_g1	0	0.109	0.1316667	0	0	NA	0	0	0	0	0	NA	NA	NA	NA
TRINITY_DN206408_c3_g1	0	0	0.086	0	0	NA	0	0	0	0	0	NA	NA	NA	NA
TRINITY_DN206408_c4_g1	0	0.1866667	0.1565	0	0	NA	0	0	0	0	0	NA	NA	NA	NA
TRINITY_DN206408_c8_g1	0	0.1946667	0	0	0.1746667	0.924523930896494	0	0	0	0	0	NA	NA	NA	NA
TRINITY_DN206408_c9_g1	0	0.065	0.2173333	0	0.081	NA	0	0	0	0	0	NA	NA	NA	NA
TRINITY_DN206411_c0_g1	0	0	0.3108333	0	0.2208333	0.764407471931175	0	0	0	0	0	NA	NA	NA	NA
TRINITY_DN206411_c0_g2	0	0	0.07516667	0	0.2195	NA	0	0	0	0	0	NA	NA	NA	NA
TRINITY_DN206411_c1_g1	0	0	0.2743333	0.3536667	0	0.767825367504983	0	0	0	0	0	NA	NA	NA	NA
TRINITY_DN206411_c12_g1	0	0	0.101	0	0	NA	0	0	0	0	0	NA	NA	NA	NA
TRINITY_DN206411_c4_g2	0	0	0.2118333	0	0	NA	0	0	0	0	0	NA	NA	NA	NA
TRINITY_DN206411_c6_g1	0	0	0.4555	0	0.07266667	NA	0	0	0	0	0	NA	NA	NA	NA
TRINITY_DN206413_c13_g1	0	0	0	0	0	NA	0	0	0	0	0	NA	NA	NA	NA
TRINITY_DN206413_c14_g1	0	0	0	0.204	0	NA	0	0	0	0	0	NA	NA	NA	NA
TRINITY_DN206414_c10_g1	0	0	0	0.1373333	0	NA	0	0	0	0	0	NA	NA	NA	NA
TRINITY_DN206414_c12_g1	0	0	0	0.3798333	0	NA	0	0	0	0	0	NA	NA	NA	NA
TRINITY_DN206414_c5_g1	0	3.8526667	0	0.8618333	7.7836667	0.786139878874228	0	0	0	0	0	NA	NA	NA	NA
TRINITY_DN206414_c7_g2	0	0.04466667	0.18266667	0.15666667	0.10983333	NA	0	0	0	0	0	NA	NA	NA	NA
TRINITY_DN206415_c5_g1	0	0.1643333	0	0	0	NA	0	0	0	0	0	NA	NA	NA	NA
TRINITY_DN206416_c0_g1	0	0.17266667	0	0	0.09316667	NA	0	0	0	0	0	POLX_TOBAC	Retrovirus-related Pol polyprotein from transposon TNT 1-94 [Includes: Protease (EC 3.4.23.-); Reverse transcriptase (EC 2.7.7.49); Endonuclease]		Nicotiana tabacum (Common tobacco)
TRINITY_DN206416_c2_g1	0	0.1468333	0.4681667	0	0	NA	0	0	0	0	0	POLX_TOBAC	Retrovirus-related Pol polyprotein from transposon TNT 1-94 [Includes: Protease (EC 3.4.23.-); Reverse transcriptase (EC 2.7.7.49); Endonuclease]		Nicotiana tabacum (Common tobacco)
TRINITY_DN206416_c3_g1	0	0	0.3843333	0	0	NA	0	0	0	0	0	POLX_TOBAC	Retrovirus-related Pol polyprotein from transposon TNT 1-94 [Includes: Protease (EC 3.4.23.-); Reverse transcriptase (EC 2.7.7.49); Endonuclease]		Nicotiana tabacum (Common tobacco)
TRINITY_DN206416_c5_g3	0	0	0.2555	0	0.08966667	NA	0	0	0	0	0	POLX_TOBAC	Retrovirus-related Pol polyprotein from transposon TNT 1-94 [Includes: Protease (EC 3.4.23.-); Reverse transcriptase (EC 2.7.7.49); Endonuclease]		Nicotiana tabacum (Common tobacco)
TRINITY_DN206416_c5_g4	0	0	0.1111667	0	0	NA	0	0	0	0	0	POLX_TOBAC	Retrovirus-related Pol polyprotein from transposon TNT 1-94 [Includes: Protease (EC 3.4.23.-); Reverse transcriptase (EC 2.7.7.49); Endonuclease]		Nicotiana tabacum (Common tobacco)
TRINITY_DN206416_c5_g5	0	0	0	0	0	NA	0	0	0	0	0	POLX_TOBAC	Retrovirus-related Pol polyprotein from transposon TNT 1-94 [Includes: Protease (EC 3.4.23.-); Reverse transcriptase (EC 2.7.7.49); Endonuclease]		Nicotiana tabacum (Common tobacco)
TRINITY_DN206417_c1_g1	0	2.0545	0.6113333	3.8326667	3.6476667	0.607241693843799	0	0	0	0	0	VEP1_ARATH	3-oxo-Delta(4,5)-steroid 5-beta-reductase (EC 1.3.1.3) (Delta(4)-3-oxosteroid 5-beta-reductase) (Delta-4,5-steroid 5-beta-reductase) (At5beta-StR) (Progesterone 5-beta-reductase) (5beta-POR) (Protein VEIN PATTERNING 1)	VEP1 AWI31 At4g24220 T22A6.50	Arabidopsis thaliana (Mouse-ear cress)
TRINITY_DN206417_c6_g2	0	0.2766667	0	0	0	NA	0	0	0	0	0	KN14B_ARATH	Kinesin-like protein KIN-14B (Kinesin CDKA-1-associated protein 2) (Kinesin-like protein KCA2) (Kinesin-like protein for actin-based chloroplast movement 2)	KIN14B KAC2 KCA2 At5g65460 MNA5.20	Arabidopsis thaliana (Mouse-ear cress)
TRINITY_DN206417_c7_g2	0	0	0.144	0.3303333	0.4858333	0.772796775177113	0	0	0	0	0	NA	NA	NA	NA
TRINITY_DN206418_c0_g1	0	0	0	0.304	0.1785	0.829794398418845	0	0	0	0	0	NA	NA	NA	NA
TRINITY_DN206418_c3_g3	0	0	0	0	0	NA	0	0	0	0	0	NA	NA	NA	NA
TRINITY_DN206418_c3_g4	0	0.0685	0.11316667	0	0.06733333	NA	0	0	0	0	0	NA	NA	NA	NA
TRINITY_DN206418_c3_g5	0	0	0	0.2053333	0	NA	0	0	0	0	0	NA	NA	NA	NA
TRINITY_DN206418_c3_g6	0	0	0.2771667	0	0.1441667	NA	0	0	0	0	0	NA	NA	NA	NA
TRINITY_DN206418_c4_g1	0	0	0	0	0	NA	0	0	0	0	0	NA	NA	NA	NA
TRINITY_DN206418_c5_g1	0	0	0.154	0	0.2353333	NA	0	0	0	0	0	NA	NA	NA	NA
TRINITY_DN20642_c0_g1	0	0	0	0	0.0815	NA	0	0	0	0	0	NA	NA	NA	NA
TRINITY_DN20642_c0_g2	0	0	0	0	0.3525	NA	0	0	0	0	0	NA	NA	NA	NA
TRINITY_DN206420_c4_g1	0	0.4871667	0.1151667	0.1755	0.2621667	0.816801943967562	0	0	0	0	0	NA	NA	NA	NA
TRINITY_DN206420_c6_g1	0	0	0	0	0	NA	0	0	0	0	0	FHA1_TOBAC	Transcriptional activator FHA1 (Protein FORKHEAD-ASSOCIATED DOMAIN 1) (NtFHA1)	FHA1	Nicotiana tabacum (Common tobacco)
TRINITY_DN206421_c6_g1	0	0.55683333	0.25383333	0.12183333	0.09583333	0.986784358062072	0	0	0	0	0	NA	NA	NA	NA
TRINITY_DN206421_c7_g1	0	0	0.1683333	0	0	NA	0	0	0	0	0	NA	NA	NA	NA
TRINITY_DN206421_c9_g1	0	0	0.12066667	0	0.09716667	NA	0	0	0	0	0	NA	NA	NA	NA
TRINITY_DN206422_c1_g1	0	0	0	0.04383333	0	NA	0	0	0	0	0	NA	NA	NA	NA
TRINITY_DN206423_c0_g1	0	0.1961667	0	0.0975	0.1863333	NA	0	0	0	0	0	PIF5_TRYB2	ATP-dependent DNA helicase PIF5 (EC 3.6.4.12) (DNA repair and recombination helicase PIF5)	PIF5 Tb927.8.3560	Trypanosoma brucei brucei (strain 927/4 GUTat10.1)
TRINITY_DN206423_c2_g2	0	0	0	0	0	NA	0	0	0	0	0	NA	NA	NA	NA
TRINITY_DN206424_c2_g1	0	0.2418333	0	0.1053333	0.2	NA	0	0	0	0	0	NA	NA	NA	NA
TRINITY_DN206425_c0_g1	0	0.2915	0	0.032	0.855	1	0	0	0	0	1	UXS6_ARATH	UDP-glucuronic acid decarboxylase 6 (EC 4.1.1.35) (UDP-XYL synthase 6) (UDP-glucuronate decarboxylase 6) (UGD) (UXS-6)	UXS6 At2g28760 F8N16.5	Arabidopsis thaliana (Mouse-ear cress)
TRINITY_DN206426_c2_g1	0	0	0	0	0	NA	0	0	0	0	0	NA	NA	NA	NA
TRINITY_DN206426_c3_g1	0	0	0.06833333	0	0	NA	0	0	0	0	0	UVR8_ARATH	Ultraviolet-B receptor UVR8 (Protein UV-B RESISTANCE 8) (RCC1 domain-containing protein UVR8)	UVR8 At5g63860 MGI19.7	Arabidopsis thaliana (Mouse-ear cress)
TRINITY_DN206426_c8_g1	0	0	0	0	0	NA	0	0	0	0	0	RIC2_ORYSJ	Ras-related protein RIC2	RIC2 SS230 Os06g0551400 LOC_Os06g35814 OsJ_21648 P0659D09.45	Oryza sativa subsp. japonica (Rice)
TRINITY_DN206427_c1_g1	0	0	0	0	0.1728333	NA	0	0	0	0	0	NA	NA	NA	NA
TRINITY_DN206427_c1_g2	0	0.4145	0	0	2.233667	1	0	0	0	0	1	NA	NA	NA	NA
TRINITY_DN206427_c1_g5	0	0.2315	0	0.2763333	0.4421667	0.986135085086893	0	0	0	0	0	NA	NA	NA	NA
TRINITY_DN206427_c1_g7	0	0	0	0	0	NA	0	0	0	0	0	NA	NA	NA	NA
TRINITY_DN206428_c0_g1	0	0	0.2528333	0.135	0.1746667	0.971874440826724	0	0	0	0	0	NA	NA	NA	NA
TRINITY_DN206428_c2_g2	0	0.10133333	0.104	0.01983333	0.03983333	NA	0	0	0	0	0	NA	NA	NA	NA
TRINITY_DN206428_c3_g3	0	0.15933333	0.07666667	0	0.11233333	NA	0	0	0	0	0	NA	NA	NA	NA
TRINITY_DN206428_c4_g1	0	0.4473333	0	0	0	NA	0	0	0	0	0	NA	NA	NA	NA
TRINITY_DN206428_c5_g1	0	0	0	0	0	NA	0	0	0	0	0	NA	NA	NA	NA
TRINITY_DN206428_c6_g1	0	0	0	0	0	NA	0	0	0	0	0	NA	NA	NA	NA
TRINITY_DN206429_c0_g1	0	0.3208333	0	0	0.1936667	0.85803527651215	0	0	0	0	0	NA	NA	NA	NA
TRINITY_DN20643_c0_g1	0	0	0.2341667	0	0	NA	0	0	0	0	0	NA	NA	NA	NA
TRINITY_DN206433_c0_g1	0	0	0	0.03083333	0	NA	0	0	0	0	0	NA	NA	NA	NA
TRINITY_DN206433_c1_g1	0	0.02916667	0	0	0.38316667	NA	0	0	0	0	0	TAO1_ARATH	Disease resistance protein TAO1 (EC 3.2.2.6) (Protein TARGET OF AVRB OPERATION 1)	TAO1 At5g44510 MFC16.19	Arabidopsis thaliana (Mouse-ear cress)
TRINITY_DN206433_c3_g1	0	1.0945	0.1955	0.8108333	0.4141667	0.653948550751045	0	0	0	0	0	NA	NA	NA	NA
TRINITY_DN206434_c2_g3	0	0.4876667	0	0.475	0.583	0.830166801822064	0	0	0	0	0	TIR_ARATH	Toll/interleukin-1 receptor-like protein (AtTIR) (EC 3.2.2.6)	TIR At1g72930 F3N23.13	Arabidopsis thaliana (Mouse-ear cress)
TRINITY_DN206434_c6_g1	0	0	0	0	0	NA	0	0	0	0	0	Y2349_ARATH	Uncharacterized protein At2g33490	At2g33490 F4P9.26	Arabidopsis thaliana (Mouse-ear cress)
TRINITY_DN206436_c4_g1	0	0	3.773333	0	0	1	0	0	1	0	0	NA	NA	NA	NA
TRINITY_DN206436_c7_g1	0	0	0	0	0	NA	0	0	0	0	0	FRS3_ARATH	Protein FAR1-RELATED SEQUENCE 3	FRS3 At2g27110 T20P8.16	Arabidopsis thaliana (Mouse-ear cress)
TRINITY_DN206438_c1_g2	0	0.2565	0.144	0	0.05683333	NA	0	0	0	0	0	TAO1_ARATH	Disease resistance protein TAO1 (EC 3.2.2.6) (Protein TARGET OF AVRB OPERATION 1)	TAO1 At5g44510 MFC16.19	Arabidopsis thaliana (Mouse-ear cress)
TRINITY_DN206440_c0_g1	0	0.4321667	0.123	0.1601667	0.091	NA	0	0	0	0	0	NA	NA	NA	NA
TRINITY_DN206440_c0_g3	0	0	0	1.254833	0	1	0	0	0	1	0	NA	NA	NA	NA
TRINITY_DN206440_c0_g4	0	0	0	0.3636667	0	NA	0	0	0	0	0	NA	NA	NA	NA
TRINITY_DN206440_c0_g5	0	0	0	0	0	NA	0	0	0	0	0	NA	NA	NA	NA
TRINITY_DN206440_c1_g1	0	0	0.07233333	0	0	NA	0	0	0	0	0	NA	NA	NA	NA
TRINITY_DN206441_c6_g1	0	0	0	0.085	0.1156667	NA	0	0	0	0	0	EIF3K_ORYSJ	Eukaryotic translation initiation factor 3 subunit K (eIF3k) (eIF-3 p25)	TIF3K1 Os03g0182700 LOC_Os03g08450 OsJ_09669 OSJNBa0032G08.17	Oryza sativa subsp. japonica (Rice)
TRINITY_DN206442_c7_g1	0	0	0	0	0	NA	0	0	0	0	0	NA	NA	NA	NA
TRINITY_DN206442_c8_g1	0	0.1606667	0	0.6446667	0	1	0	0	0	0	0	NA	NA	NA	NA
TRINITY_DN206443_c2_g1	0	0.04683333	0.21	0.0525	0	NA	0	0	0	0	0	NA	NA	NA	NA
TRINITY_DN206443_c3_g1	0	0.05633333	0.25233333	0	0	NA	0	0	0	0	0	NA	NA	NA	NA
TRINITY_DN206446_c1_g1	0	0	0.4363333	0	0	NA	0	0	0	0	0	NA	NA	NA	NA
TRINITY_DN206446_c2_g1	0	0.06183333	0	0.15783333	0	NA	0	0	0	0	0	NA	NA	NA	NA
TRINITY_DN206446_c4_g1	0	0	0	0	0.2108333	NA	0	0	0	0	0	NA	NA	NA	NA
TRINITY_DN206446_c7_g1	0	0.0265	0.01283333	0.03783333	0.25533333	NA	0	0	0	0	0	NA	NA	NA	NA
TRINITY_DN206446_c9_g1	0	0	0.2966667	0	0	NA	0	0	0	0	0	NA	NA	NA	NA
TRINITY_DN206446_c9_g10	0	0.46966667	0.2905	0.05833333	0.34916667	NA	0	0	0	0	0	NA	NA	NA	NA
TRINITY_DN206447_c47_g1	0	0	0	0	0.048	NA	0	0	0	0	0	HSL1_ARATH	Receptor-like protein kinase HSL1 (EC 2.7.11.1) (Protein HAESA-LIKE1)	HSL1 At1g28440 F3M18.12	Arabidopsis thaliana (Mouse-ear cress)
TRINITY_DN20645_c0_g1	0	0.2086667	0	0	0.1211667	NA	0	0	0	0	0	NA	NA	NA	NA
TRINITY_DN206450_c4_g1	0	0	0.1481667	0	0	NA	0	0	0	0	0	NA	NA	NA	NA
TRINITY_DN206450_c5_g1	0	0	0	0	0	NA	0	0	0	0	0	NA	NA	NA	NA
TRINITY_DN206451_c0_g1	0	0.084	0	0.15083333	0.07566667	NA	0	0	0	0	0	NA	NA	NA	NA
TRINITY_DN206451_c0_g2	0	0.04816667	0	0.12116667	0.15416667	NA	0	0	0	0	0	TIR_ARATH	Toll/interleukin-1 receptor-like protein (AtTIR) (EC 3.2.2.6)	TIR At1g72930 F3N23.13	Arabidopsis thaliana (Mouse-ear cress)
TRINITY_DN206451_c1_g1	0	0	0	0	0	NA	0	0	0	0	0	NA	NA	NA	NA
TRINITY_DN206453_c5_g3	0	0	0	0.1468333	0.1943333	NA	0	0	0	0	0	NA	NA	NA	NA
TRINITY_DN206454_c1_g1	0	0.3823333	0	0.1118333	13.028	0.991548244570803	0	0	0	0	1	ACET1_ORYSJ	Probable ascorbate-specific transmembrane electron transporter 1 (EC 1.-.-.-) (Cytochrome b561-1)	Os02g0642300 LOC_Os02g42890 OJ1112_G03.14 OsJ_07691	Oryza sativa subsp. japonica (Rice)
TRINITY_DN206454_c4_g1	0	0.3656667	0.2568333	0	0.2495	0.871627348582917	0	0	0	0	0	NA	NA	NA	NA
TRINITY_DN206455_c2_g1	0	0.1675	0	0	0	NA	0	0	0	0	0	NA	NA	NA	NA
TRINITY_DN206455_c2_g4	0	0.093	0	0.06483333	0.02983333	NA	0	0	0	0	0	NA	NA	NA	NA
TRINITY_DN206455_c2_g5	0	0	0.07766667	0.14583333	0.191	NA	0	0	0	0	0	NA	NA	NA	NA
TRINITY_DN206456_c4_g1	0	0.4185	0.1191667	0.1046667	0.148	NA	0	0	0	0	0	NA	NA	NA	NA
TRINITY_DN206457_c0_g1	0	0.311	0	0	0	NA	0	0	0	0	0	NA	NA	NA	NA
TRINITY_DN206457_c10_g1	0	0	0	0	0	NA	0	0	0	0	0	NA	NA	NA	NA
TRINITY_DN206457_c6_g1	0	0	0	0	0	NA	0	0	0	0	0	NA	NA	NA	NA
TRINITY_DN206457_c7_g1	0	0.3528333	0	0	0	1	0	0	0	0	0	NA	NA	NA	NA
TRINITY_DN206457_c9_g1	0	0	0.1956667	0	0	NA	0	0	0	0	0	NA	NA	NA	NA
TRINITY_DN206458_c0_g1	0	0.1185	0	0.4201667	0.6558333	0.918797199673916	0	0	0	0	0	MASY_GOSHI	Malate synthase, glyoxysomal (EC 2.3.3.9)		Gossypium hirsutum (Upland cotton) (Gossypium mexicanum)
TRINITY_DN206458_c1_g1	0	0.1111667	0.065	0.2038333	0.2178333	NA	0	0	0	0	0	NA	NA	NA	NA
TRINITY_DN206458_c1_g2	0	0	0	0.129	0.1103333	NA	0	0	0	0	0	NA	NA	NA	NA
TRINITY_DN206459_c2_g2	0	0	0.02066667	0	0.18533333	NA	0	0	0	0	0	NA	NA	NA	NA
TRINITY_DN206460_c3_g2	0	0.04616667	0.01766667	0.45466667	0.02316667	NA	0	0	0	0	0	NA	NA	NA	NA
TRINITY_DN206460_c3_g3	0	0.037	0	0.07466667	0	NA	0	0	0	0	0	NA	NA	NA	NA
TRINITY_DN206461_c1_g1	0	0.1365	0.5318333	1.7371667	0	0.89918661517191	0	0	0	1	0	NA	NA	NA	NA
TRINITY_DN206461_c2_g1	0	0	0	0	0	NA	0	0	0	0	0	NA	NA	NA	NA
TRINITY_DN206462_c3_g1	0	0.1198333	0.197	0	0	NA	0	0	0	0	0	NA	NA	NA	NA
TRINITY_DN206462_c5_g3	0	0	0.1886667	0	0	NA	0	0	0	0	0	NA	NA	NA	NA
TRINITY_DN206462_c5_g4	0	0	0.1041667	0	0	NA	0	0	0	0	0	NA	NA	NA	NA
TRINITY_DN206462_c6_g1	0	0.092	0	0	0	NA	0	0	0	0	0	NA	NA	NA	NA
TRINITY_DN206462_c8_g1	0	0	0	0	0	NA	0	0	0	0	0	NA	NA	NA	NA
TRINITY_DN206463_c8_g1	0	0	0	0	0	NA	0	0	0	0	0	NA	NA	NA	NA
TRINITY_DN206465_c10_g1	0	0.3153333	0.1328333	0.185	0	0.959083134565646	0	0	0	0	0	NA	NA	NA	NA
TRINITY_DN206465_c11_g1	0	0.044	0	0	0.048	NA	0	0	0	0	0	NA	NA	NA	NA
TRINITY_DN206465_c14_g1	0	0.1895	0.086	0	0	NA	0	0	0	0	0	NA	NA	NA	NA
TRINITY_DN206465_c7_g1	0	0	0.1316667	0.2815	0	NA	0	0	0	0	0	NA	NA	NA	NA
TRINITY_DN206465_c8_g2	0	0	0	0	0.1253333	NA	0	0	0	0	0	NA	NA	NA	NA
TRINITY_DN206465_c9_g1	0	0.2303333	0.2355	0	0	NA	0	0	0	0	0	NA	NA	NA	NA
TRINITY_DN206465_c9_g2	0	0.6088333	0	0	0	1	0	0	0	0	0	NA	NA	NA	NA
TRINITY_DN206466_c1_g1	0	0	0.2213333	0	0	NA	0	0	0	0	0	NA	NA	NA	NA
TRINITY_DN206466_c4_g3	0	0	15.5575	0	0	1	0	0	1	0	0	NA	NA	NA	NA
TRINITY_DN206467_c0_g1	0	0.2306667	0.1063333	3.6868333	0.2208333	0.964922473285237	0	0	0	1	0	NA	NA	NA	NA
TRINITY_DN206467_c7_g1	0	0	0	0	0	NA	0	0	0	0	0	NA	NA	NA	NA
TRINITY_DN206468_c1_g1	0	0.1626667	0.1343333	0	0	NA	0	0	0	0	0	NA	NA	NA	NA
TRINITY_DN206468_c5_g3	0	0.1826667	0.0715	0.2515	0	NA	0	0	0	0	0	NA	NA	NA	NA
TRINITY_DN206468_c5_g8	0	0.1833333	0	2.3853333	0.143	0.991045973560109	0	0	0	0	0	NA	NA	NA	NA
TRINITY_DN206469_c1_g1	0	0	0.1826667	0	0	NA	0	0	0	0	0	NA	NA	NA	NA
TRINITY_DN206471_c5_g1	0	0.3273333	0	0.183	0	0.952294757032646	0	0	0	0	0	NA	NA	NA	NA
TRINITY_DN206471_c6_g1	0	0	0.08266667	0	0	NA	0	0	0	0	0	NA	NA	NA	NA
TRINITY_DN206472_c0_g1	0	0	0	0	0	NA	0	0	0	0	0	NA	NA	NA	NA
TRINITY_DN206472_c10_g1	0	0	0.06216667	0.05033333	0.41816667	NA	0	0	0	0	0	NA	NA	NA	NA
TRINITY_DN206472_c2_g1	0	0.3366667	0	3.0791667	16.1481667	0.886920452920081	0	0	0	0	1	SDEH4_ARATH	Senescence/dehydration-associated protein At4g35985, chloroplastic	P85 At4g35985 T19K4.110	Arabidopsis thaliana (Mouse-ear cress)
TRINITY_DN206473_c0_g3	0	0.2943333	0.1628333	0.1258333	0	NA	0	0	0	0	0	NA	NA	NA	NA
TRINITY_DN206473_c1_g1	0	0	0	0	0.247	NA	0	0	0	0	0	NA	NA	NA	NA
TRINITY_DN206474_c1_g1	0	0.1693333	0.1186667	0.171	0	0.845395962179952	0	0	0	0	0	FBK28_ARATH	F-box/kelch-repeat protein At1g67480	At1g67480 F12B7.3 T1F15.5	Arabidopsis thaliana (Mouse-ear cress)
TRINITY_DN206474_c2_g1	0	0.8118333	0.746	0.8606667	2.2033333	0.776651959152338	0	0	0	0	0	NA	NA	NA	NA
TRINITY_DN206474_c7_g1	0	0	0.0665	0	0	NA	0	0	0	0	0	NA	NA	NA	NA
TRINITY_DN206475_c2_g2	0	0.191	0.9538333	0	0	0.978048006981227	0	0	1	0	0	NA	NA	NA	NA
TRINITY_DN206475_c4_g1	0	0	0.05833333	0.377	0	NA	0	0	0	0	0	NA	NA	NA	NA
TRINITY_DN206475_c6_g1	0	0	0.08533333	0	0	NA	0	0	0	0	0	NA	NA	NA	NA
TRINITY_DN206476_c10_g1	0	0	0	0	0	NA	0	0	0	0	0	PCO2_ARATH	Plant cysteine oxidase 2 (EC 1.13.11.20)	PCO2 At5g39890 MYH19.8	Arabidopsis thaliana (Mouse-ear cress)
TRINITY_DN206478_c1_g2	0	0.0215	0	0.03833333	0.13233333	NA	0	0	0	0	0	NA	NA	NA	NA
TRINITY_DN206479_c14_g1	0	0.06966667	0.001	0	0.08083333	NA	0	0	0	0	0	NA	NA	NA	NA
TRINITY_DN206479_c14_g4	0	0	0.09983333	0	0	NA	0	0	0	0	0	NA	NA	NA	NA
TRINITY_DN206479_c14_g5	0	0	0.04916667	0	0	NA	0	0	0	0	0	NA	NA	NA	NA
TRINITY_DN206479_c35_g1	0	0	0.0975	0.035	0.04166667	NA	0	0	0	0	0	NA	NA	NA	NA
TRINITY_DN206480_c3_g1	0	0	0	0	0	NA	0	0	0	0	0	Y5586_ARATH	WEB family protein At5g55860	At5g55860 MWJ3.4	Arabidopsis thaliana (Mouse-ear cress)
TRINITY_DN206481_c1_g2	0	0	0	0	0.1618333	NA	0	0	0	0	0	PTST_ARATH	Protein PTST, chloroplastic (PROTEIN TARGETING TO STARCH)	PTST PTST1 At5g39790 MKM21.80	Arabidopsis thaliana (Mouse-ear cress)
TRINITY_DN206481_c3_g2	0	0	0	0	0.09216667	NA	0	0	0	0	0	NA	NA	NA	NA
TRINITY_DN206482_c0_g1	0	0.121	0.09116667	0	0	NA	0	0	0	0	0	PMTM_ARATH	Probable methyltransferase PMT22 (EC 2.1.1.-)	At3g56080 F18O21.40	Arabidopsis thaliana (Mouse-ear cress)
TRINITY_DN206483_c0_g1	0	0	0.096	0	0.5055	NA	0	0	0	0	0	NRP2_ORYSJ	NAP1-related protein 2 (Protein SET homolog 2)	Os02g0576700 LOC_Os02g36710 B1342F01.10	Oryza sativa subsp. japonica (Rice)
TRINITY_DN206483_c1_g1	0	0.1203333	0	0	0	NA	0	0	0	0	0	UPTG_PEA	Probable UDP-arabinopyranose mutase 1 (EC 5.4.99.30) (Reversibly glycosylated polypeptide 1) (RGP1) (UDP-L-arabinose mutase 1) (UDP-glucose:protein transglucosylase) (UPTG)	UPTG RGP1	Pisum sativum (Garden pea)
TRINITY_DN206483_c2_g1	0	0	0	0.443	0	NA	0	0	0	0	0	ORC5_ORYSJ	Origin of replication complex subunit 1 (OsORC1)	ORC5 LOC_Os03g55200 Os03g0759500 OsJ_12664 OSJNBb0048A17.14	Oryza sativa subsp. japonica (Rice)
TRINITY_DN206484_c30_g1	0	0	0.12	0	0	NA	0	0	0	0	0	NA	NA	NA	NA
TRINITY_DN206484_c39_g1	0	0	0	0	0	NA	0	0	0	0	0	AROF_TOBAC	Phospho-2-dehydro-3-deoxyheptonate aldolase 1, chloroplastic (EC 2.5.1.54) (3-deoxy-D-arabino-heptulosonate 7-phosphate synthase 1) (DAHP synthase 1) (Phospho-2-keto-3-deoxyheptonate aldolase 1)	DHAPS-1	Nicotiana tabacum (Common tobacco)
TRINITY_DN206484_c43_g1	0	0	0	0	0	NA	0	0	0	0	0	NA	NA	NA	NA
TRINITY_DN206486_c3_g1	0	0	0	0	0	NA	0	0	0	0	0	SAC7_ARATH	Phosphoinositide phosphatase SAC7 (AtSAC7) (EC 3.1.3.-) (Protein ROOT HAIR DEFECTIVE 4) (Protein SUPPRESSOR OF ACTIN 1C) (AtSAC1c) (Protein SUPPRESSOR OF ACTIN 7) (SAC domain protein 7) (SAC1-like protein AtSAC1c)	SAC7 RHD4 SAC1C At3g51460 F26O13.100	Arabidopsis thaliana (Mouse-ear cress)
TRINITY_DN206489_c4_g2	0	0.03233333	0.03683333	0.04316667	1.73816667	1	0	0	0	0	1	NA	NA	NA	NA
TRINITY_DN206489_c4_g3	0	0	0	0	0	NA	0	0	0	0	0	NA	NA	NA	NA
TRINITY_DN206489_c5_g1	0	0	1.485	0	0	1	0	0	0	0	0	DTX34_ARATH	Protein DETOXIFICATION 34 (AtDTX34) (Multidrug and toxic compound extrusion protein 34) (MATE protein 34)	DTX34 At4g00350 A_IG005I10.20 F5I10.20	Arabidopsis thaliana (Mouse-ear cress)
TRINITY_DN20649_c0_g1	0	0.283	0	0	0	NA	0	0	0	0	0	NA	NA	NA	NA
TRINITY_DN206490_c5_g2	0	0.02683333	0	0.08183333	0.114	NA	0	0	0	0	0	U74D1_ARATH	UDP-glycosyltransferase 74D1 (EC 2.4.1.-) (Jasmonate glucosyltransferase 1) (AtJGT1)	UGT74D1 JGT1 At2g31750 F20M17.21	Arabidopsis thaliana (Mouse-ear cress)
TRINITY_DN206490_c7_g1	0	0	0	0.1565	0	NA	0	0	0	0	0	NA	NA	NA	NA
TRINITY_DN206491_c0_g2	0	0	0	0.4795	0	1	0	0	0	0	0	NA	NA	NA	NA
TRINITY_DN206493_c0_g1	0	0.053	0	0.042	0.2093333	NA	0	0	0	0	0	NA	NA	NA	NA
TRINITY_DN206494_c0_g1	0	0.1443333	0.2338333	0	0	NA	0	0	0	0	0	NA	NA	NA	NA
TRINITY_DN206499_c15_g1	0	0	0	0	0	NA	0	0	0	0	0	NA	NA	NA	NA
TRINITY_DN206499_c17_g2	0	0.1518333	0.1451667	0.191	0	NA	0	0	0	0	0	NA	NA	NA	NA
TRINITY_DN206499_c23_g1	0	0	0.214	0	0	NA	0	0	0	0	0	NA	NA	NA	NA
TRINITY_DN206499_c29_g1	0	0	0.3528333	0	0	NA	0	0	0	0	0	NA	NA	NA	NA
TRINITY_DN206499_c31_g1	0	0	0.2616667	0	0	NA	0	0	0	0	0	NA	NA	NA	NA
TRINITY_DN2065_c0_g1	0	0.1585	0.07866667	0.06233333	0.0465	NA	0	0	0	0	0	NA	NA	NA	NA
TRINITY_DN206500_c10_g1	0	0	0	0	0	NA	0	0	0	0	0	PXC2_ARATH	Leucine-rich repeat receptor-like protein kinase PXC2 (Protein PXY/TDR-CORRELATED 2)	PXC2 At5g01890	Arabidopsis thaliana (Mouse-ear cress)
TRINITY_DN206500_c11_g1	0	0	0	0	0	NA	0	0	0	0	0	Y3475_ARATH	Probable LRR receptor-like serine/threonine-protein kinase At3g47570 (EC 2.7.11.1)	At3g47570 F1P2.120	Arabidopsis thaliana (Mouse-ear cress)
TRINITY_DN206500_c7_g1	0	0	0.032	0.1461667	0.061	NA	0	0	0	0	0	LRL28_ARATH	LEAF RUST 10 DISEASE-RESISTANCE LOCUS RECEPTOR-LIKE PROTEIN KINASE-like 2.8 (EC 2.7.11.1) (Probable receptor-like serine/threonine-protein kinase LRK10L-2.8)	LRK10L-2.8 At1g67000 F1O19.18	Arabidopsis thaliana (Mouse-ear cress)
TRINITY_DN206501_c1_g1	0	2.653833	1.400167	72.357333	34.006167	0.777186236381619	0	0	0	0	0	NA	NA	NA	NA
TRINITY_DN206501_c1_g2	0	0	0	2.16433333	0.08283333	1	0	0	0	1	0	NA	NA	NA	NA
TRINITY_DN206502_c2_g4	0	0.1433333	0.045	0.0575	0	NA	0	0	0	0	0	NA	NA	NA	NA
TRINITY_DN206502_c4_g1	0	0	0	0	0	NA	0	0	0	0	0	LRL27_ARATH	LEAF RUST 10 DISEASE-RESISTANCE LOCUS RECEPTOR-LIKE PROTEIN KINASE-like 2.7 (EC 2.7.11.1) (Probable receptor-like serine/threonine-protein kinase LRK10L-2.7)	LRK10L-2.7 LRK10L2 At1g66930 F1O19.1 T4O24.2	Arabidopsis thaliana (Mouse-ear cress)
TRINITY_DN206503_c10_g1	0	0.1631667	0	0	0	NA	0	0	0	0	0	NA	NA	NA	NA
TRINITY_DN206503_c11_g1	0	0.1251667	0.2263333	0	0	NA	0	0	0	0	0	NA	NA	NA	NA
TRINITY_DN206503_c16_g1	0	0.191	0	0	0	NA	0	0	0	0	0	NA	NA	NA	NA
TRINITY_DN206503_c17_g1	0	0	0.286	0	0	NA	0	0	0	0	0	NA	NA	NA	NA
TRINITY_DN206503_c5_g1	0	0.09633333	0	0.15316667	0	NA	0	0	0	0	0	NA	NA	NA	NA
TRINITY_DN206503_c6_g6	0	0.06616667	0.11433333	0	0	NA	0	0	0	0	0	NA	NA	NA	NA
TRINITY_DN206503_c7_g1	0	0	0.1891667	0.5961667	0	NA	0	0	0	0	0	NA	NA	NA	NA
TRINITY_DN206504_c3_g1	0	0.1795	0.03383333	0.12133333	0.26933333	NA	0	0	0	0	0	NA	NA	NA	NA
TRINITY_DN206504_c5_g1	0	0	0	0	0	NA	0	0	0	0	0	NA	NA	NA	NA
TRINITY_DN206504_c6_g1	0	0.1591667	0	0	0	NA	0	0	0	0	0	NA	NA	NA	NA
TRINITY_DN206506_c3_g1	0	0	0	0	0	NA	0	0	0	0	0	NA	NA	NA	NA
TRINITY_DN206506_c9_g2	0	0	0.214	0	0	NA	0	0	0	0	0	NA	NA	NA	NA
TRINITY_DN206507_c1_g1	0	0	0	0	0.189	NA	0	0	0	0	0	NA	NA	NA	NA
TRINITY_DN206507_c7_g1	0	0	0.0125	0.1503333	0.17	NA	0	0	0	0	0	NA	NA	NA	NA
TRINITY_DN206508_c1_g1	0	1.2125	0.2473333	0	0	0.951425068065015	0	0	0	0	0	NA	NA	NA	NA
TRINITY_DN206508_c1_g2	0	0	0	0.04233333	1.65583333	1	0	0	0	0	1	NA	NA	NA	NA
TRINITY_DN206508_c2_g2	0	0	0	0	0	NA	0	0	0	0	0	NA	NA	NA	NA
TRINITY_DN206508_c5_g1	0	0	0	0	0.1815	NA	0	0	0	0	0	NA	NA	NA	NA
TRINITY_DN206509_c0_g1	0	0.4368333	1.1558333	1.1526667	1.0878333	0.39042223340939	0	0	0	0	0	NA	NA	NA	NA
TRINITY_DN206509_c3_g1	0	0	0.1261667	0.3273333	0.2081667	NA	0	0	0	0	0	NA	NA	NA	NA
TRINITY_DN20651_c0_g1	0	0.1423333	0	0	0.1538333	NA	0	0	0	0	0	NA	NA	NA	NA
TRINITY_DN206510_c7_g1	0	0	0	0	0	NA	0	0	0	0	0	AMY3_ARATH	Alpha-amylase 3, chloroplastic (AtAMY3) (EC 3.2.1.1) (1,4-alpha-D-glucan glucanohydrolase)	AMY3 At1g69830 T17F3.14	Arabidopsis thaliana (Mouse-ear cress)
TRINITY_DN206511_c1_g1	0	0.125	0	0	0.1181667	NA	0	0	0	0	0	NA	NA	NA	NA
TRINITY_DN206511_c10_g1	0	0.2158333	0	0	0.2275	0.792297110888023	0	0	0	0	0	NA	NA	NA	NA
TRINITY_DN206511_c7_g3	0	0	0.04133333	0	0.1375	NA	0	0	0	0	0	NA	NA	NA	NA
TRINITY_DN206511_c7_g4	0	0.1141667	0	0.052	0.2296667	NA	0	0	0	0	0	NA	NA	NA	NA
TRINITY_DN206511_c7_g5	0	0	0.3335	0	0	NA	0	0	0	0	0	NA	NA	NA	NA
TRINITY_DN206511_c8_g1	0	0	0	0	0	NA	0	0	0	0	0	NA	NA	NA	NA
TRINITY_DN206511_c9_g1	0	0.5191667	0	0	0	NA	0	0	0	0	0	NA	NA	NA	NA
TRINITY_DN206512_c6_g1	0	0	0	0.5168333	0	NA	0	0	0	0	0	PP390_ARATH	Pentatricopeptide repeat-containing protein At5g16860	PCMP-H92 At5g16860 F2K13_10	Arabidopsis thaliana (Mouse-ear cress)
TRINITY_DN206513_c0_g1	0	0	0.09583333	0	0	NA	0	0	0	0	0	NA	NA	NA	NA
TRINITY_DN206513_c10_g1	0	0	0.09283333	0	0	NA	0	0	0	0	0	NA	NA	NA	NA
TRINITY_DN206513_c2_g1	0	0.1456667	0	0.2336667	0	NA	0	0	0	0	0	NA	NA	NA	NA
TRINITY_DN206513_c3_g1	0	0	0.5333333	0	0	NA	0	0	0	0	0	NA	NA	NA	NA
TRINITY_DN206513_c4_g1	0	0	0	0	0	NA	0	0	0	0	0	NA	NA	NA	NA
TRINITY_DN206513_c4_g3	0	0	0	0.094	0	NA	0	0	0	0	0	NA	NA	NA	NA
TRINITY_DN206513_c8_g2	0	0.6245	0	0	0	NA	0	0	0	0	0	NA	NA	NA	NA
TRINITY_DN206514_c3_g1	0	0	0.1178333	0	0	NA	0	0	0	0	0	NA	NA	NA	NA
TRINITY_DN206515_c4_g1	0	0.145	0.09383333	0	0	NA	0	0	0	0	0	BRXL1_ORYSJ	Protein Brevis radix-like 1 (OsBRXL1)	BRXL1 Os08g0462700 LOC_Os08g36020 B1111C03.19 B1116H04.7 OsJ_27591	Oryza sativa subsp. japonica (Rice)
TRINITY_DN206515_c7_g1	0	0	0.05516667	0	0	NA	0	0	0	0	0	NA	NA	NA	NA
TRINITY_DN206516_c0_g1	0	0.1196667	0.1306667	0.5995	0.2633333	NA	0	0	0	0	0	NA	NA	NA	NA
TRINITY_DN206518_c2_g2	0	0	0	0.167	0	NA	0	0	0	0	0	NA	NA	NA	NA
TRINITY_DN206518_c2_g3	0	0.4748333	0	0.308	0	0.85336133944484	0	0	0	0	0	NA	NA	NA	NA
TRINITY_DN206518_c2_g4	0	2.199	0	0.0685	5.093833	0.811409320091151	0	0	0	0	0	NA	NA	NA	NA
TRINITY_DN206518_c4_g1	0	0	0	0	0	NA	0	0	0	0	0	JAL3_ARATH	Jacalin-related lectin 3 (Mannose-binding lectin superfamily protein)	JAL3 At1g19715 F6F9.23	Arabidopsis thaliana (Mouse-ear cress)
TRINITY_DN206519_c1_g1	0	0.644	0.334	0	0	0.913948924885341	0	0	0	0	0	NA	NA	NA	NA
TRINITY_DN206519_c10_g1	0	0.198	0.101	0	0.246	0.889381317101652	0	0	0	0	0	NA	NA	NA	NA
TRINITY_DN206519_c3_g4	0	0	0	0.1805	0.1378333	NA	0	0	0	0	0	NA	NA	NA	NA
TRINITY_DN206519_c8_g1	0	0	0	0	0	NA	0	0	0	0	0	NA	NA	NA	NA
TRINITY_DN20652_c0_g1	0	0.3498333	0	0	0	NA	0	0	0	0	0	NA	NA	NA	NA
TRINITY_DN206520_c5_g2	0	0.8165	0	0.3043333	1.7755	0.888998378289052	0	0	0	0	1	AATP9_ARATH	AAA-ATPase At3g28580 (EC 3.6.1.3)	At3g28580 MZN14.5	Arabidopsis thaliana (Mouse-ear cress)
TRINITY_DN206520_c8_g1	0	0	3.455167	0	0	1	0	0	1	0	0	NA	NA	NA	NA
TRINITY_DN206521_c11_g2	0	0	0	0	0.187	NA	0	0	0	0	0	NA	NA	NA	NA
TRINITY_DN206521_c14_g1	0	0	0	0	0	NA	0	0	0	0	0	NA	NA	NA	NA
TRINITY_DN206521_c16_g1	0	0	0.1343333	0	0	NA	0	0	0	0	0	SSL5_ARATH	Protein STRICTOSIDINE SYNTHASE-LIKE 5 (AtSSL5) (Protein YELLOW-LEAF-SPECIFIC GENE 2)	SSL5 YLS2 At3g51430 F26O13.70	Arabidopsis thaliana (Mouse-ear cress)
TRINITY_DN206521_c17_g1	0	0	0.2163333	0	0.1345	NA	0	0	0	0	0	NA	NA	NA	NA
TRINITY_DN206521_c8_g1	0	0.498	0	0.8401667	0.1088333	0.77080988203598	0	0	0	1	0	NA	NA	NA	NA
TRINITY_DN206522_c1_g1	0	0.313	0.321	1.0993333	0.8221667	0.695794954841352	0	0	0	0	0	NA	NA	NA	NA
TRINITY_DN206522_c5_g1	0	0	0	0	0	NA	0	0	0	0	0	P2C60_ORYSJ	Probable protein phosphatase 2C 60 (OsPP2C60) (EC 3.1.3.16)	Os06g0717800 LOC_Os06g50380 OJ1540_H01.4 OsJ_22677 P0541C02.17	Oryza sativa subsp. japonica (Rice)
TRINITY_DN206522_c6_g1	0	0	0	0	0	NA	0	0	0	0	0	P2C46_ARATH	Probable protein phosphatase 2C 46 (AtPP2C46) (EC 3.1.3.16)	At3g51370 F26O13.10	Arabidopsis thaliana (Mouse-ear cress)
TRINITY_DN206524_c0_g1	0	0	0.07916667	0	0	NA	0	0	0	0	0	NA	NA	NA	NA
TRINITY_DN206524_c12_g1	0	0.1478333	0	0	0	NA	0	0	0	0	0	NA	NA	NA	NA
TRINITY_DN206524_c5_g3	0	0	1.505	0	0	1	0	0	1	0	0	RLT2_ARATH	Homeobox-DDT domain protein RLT2 (Protein RINGLET 2)	RLT2 At5g44180 MLN1.10	Arabidopsis thaliana (Mouse-ear cress)
TRINITY_DN206524_c9_g1	0	0	0	0	0	NA	0	0	0	0	0	RLT2_ARATH	Homeobox-DDT domain protein RLT2 (Protein RINGLET 2)	RLT2 At5g44180 MLN1.10	Arabidopsis thaliana (Mouse-ear cress)
TRINITY_DN206527_c0_g1	0	0	0.0815	0.0335	0.1041667	NA	0	0	0	0	0	NA	NA	NA	NA
TRINITY_DN206528_c0_g1	0	0.0935	0.3525	0	0	NA	0	0	0	0	0	NA	NA	NA	NA
TRINITY_DN206528_c5_g1	0	0	0.1065	0	0	NA	0	0	0	0	0	NA	NA	NA	NA
TRINITY_DN206530_c0_g1	0	0.2488333	0	0	0	NA	0	0	0	0	0	NA	NA	NA	NA
TRINITY_DN206530_c2_g1	0	0.1725	0	0	0	NA	0	0	0	0	0	NA	NA	NA	NA
TRINITY_DN206530_c4_g1	0	3.300167	0	4.252	7.628167	0.592996785409269	0	0	0	0	0	RING1_GOSHI	E3 ubiquitin-protein ligase RING1 (EC 2.3.2.27) (RING finger protein 1) (RING-type E3 ubiquitin transferase RING1)	RING1	Gossypium hirsutum (Upland cotton) (Gossypium mexicanum)
TRINITY_DN206530_c8_g1	0	0.3611667	0.543	0	0	0.954297892547688	0	0	0	0	0	NA	NA	NA	NA
TRINITY_DN206531_c1_g2	0	0	0	0	3.421167	1	0	0	0	0	1	FTSH_CLOPH	ATP-dependent zinc metalloprotease FtsH (EC 3.4.24.-)	ftsH Cphy_2049	Lachnoclostridium phytofermentans (strain ATCC 700394 / DSM 18823 / ISDg) (Clostridium phytofermentans)
TRINITY_DN206531_c2_g1	0	0	1.0095	0.2918333	0	0.927134346127545	0	0	0	0	0	NA	NA	NA	NA
TRINITY_DN206532_c1_g1	0	0.32133333	0.07816667	0.03033333	0.408	NA	0	0	0	0	0	AGT23_ARATH	Alanine--glyoxylate aminotransferase 2 homolog 3, mitochondrial (EC 2.6.1.44) (Beta-alanine-pyruvate aminotransferase 3)	At3g08860 T16O11.21	Arabidopsis thaliana (Mouse-ear cress)
TRINITY_DN206532_c3_g1	0	0.1175	1.1375	0	0.1391667	1	0	0	0	0	0	NA	NA	NA	NA
TRINITY_DN206532_c7_g1	0	0	0.0655	0	0	NA	0	0	0	0	0	NA	NA	NA	NA
TRINITY_DN206532_c8_g1	0	0	0.2495	0	0	NA	0	0	0	0	0	NA	NA	NA	NA
TRINITY_DN206532_c9_g1	0	0	0.06316667	0	0	NA	0	0	0	0	0	EIF3C_MEDTR	Eukaryotic translation initiation factor 3 subunit C (eIF3c) (Eukaryotic translation initiation factor 3 subunit 8) (eIF3 p110)	TIF3C1 AM3-1	Medicago truncatula (Barrel medic) (Medicago tribuloides)
TRINITY_DN206533_c2_g3	0	0	0	0	0	NA	0	0	0	0	0	NA	NA	NA	NA
TRINITY_DN206534_c0_g1	0	0	0.03133333	0	0	NA	0	0	0	0	0	NA	NA	NA	NA
TRINITY_DN206534_c1_g2	0	0	0	0.09883333	0	NA	0	0	0	0	0	NA	NA	NA	NA
TRINITY_DN206534_c1_g5	0	0	0	0.30983333	0.06133333	NA	0	0	0	0	0	NA	NA	NA	NA
TRINITY_DN206534_c2_g3	0	0.06633333	0.1915	0.05333333	0	NA	0	0	0	0	0	NA	NA	NA	NA
TRINITY_DN206534_c3_g1	0	0	0.3948333	0	0	NA	0	0	0	0	0	NA	NA	NA	NA
TRINITY_DN206534_c4_g1	0	0	0.2395	0	0	NA	0	0	0	0	0	NA	NA	NA	NA
TRINITY_DN206534_c5_g1	0	0	0	0.275	0	NA	0	0	0	0	0	NA	NA	NA	NA
TRINITY_DN206534_c6_g1	0	0	0	0	0	NA	0	0	0	0	0	NA	NA	NA	NA
TRINITY_DN206535_c3_g1	0	0.6436667	0.33	0.5948333	2.6126667	0.848694779452126	0	0	0	0	1	NA	NA	NA	NA
TRINITY_DN206536_c4_g2	0	0	0	0	0.1256667	NA	0	0	0	0	0	NA	NA	NA	NA
TRINITY_DN206536_c4_g3	0	0.8375	0	0.189	6.027667	0.881426111207104	0	0	0	0	0	NA	NA	NA	NA
TRINITY_DN206536_c7_g1	0	0	0	0	0.3153333	NA	0	0	0	0	0	NA	NA	NA	NA
TRINITY_DN206537_c1_g2	0	0.04366667	0.382	0	0	NA	0	0	0	0	0	NA	NA	NA	NA
TRINITY_DN206537_c1_g6	0	0.3561667	0.137	0	0	NA	0	0	0	0	0	NA	NA	NA	NA
TRINITY_DN206537_c2_g2	0	0	0.372	0	0	NA	0	0	0	0	0	NA	NA	NA	NA
TRINITY_DN206537_c3_g1	0	0.4213333	0.101	0	0	NA	0	0	0	0	0	NA	NA	NA	NA
TRINITY_DN206538_c1_g2	0	0	0	0	0	NA	0	0	0	0	0	NA	NA	NA	NA
TRINITY_DN206538_c3_g1	0	0.1775	0	0	0.131	NA	0	0	0	0	0	XTH8_ARATH	Probable xyloglucan endotransglucosylase/hydrolase protein 8 (At-XTH8) (XTH-8) (EC 2.4.1.207)	XTH8 At1g11545 T23J18.21	Arabidopsis thaliana (Mouse-ear cress)
TRINITY_DN206538_c4_g1	0	0.4703333	0	0	0.2478333	NA	0	0	0	0	0	XTH8_ARATH	Probable xyloglucan endotransglucosylase/hydrolase protein 8 (At-XTH8) (XTH-8) (EC 2.4.1.207)	XTH8 At1g11545 T23J18.21	Arabidopsis thaliana (Mouse-ear cress)
TRINITY_DN206539_c6_g1	0	0.16383333	0.05233333	0	0	NA	0	0	0	0	0	NA	NA	NA	NA
TRINITY_DN20654_c0_g1	0	0.1213333	0	0	0	NA	0	0	0	0	0	NA	NA	NA	NA
TRINITY_DN206540_c0_g1	0	0.1333333	0	0	0	NA	0	0	0	0	0	NA	NA	NA	NA
TRINITY_DN206540_c7_g2	0	0.5573333	0	0	0.5	0.766435886149816	0	0	0	0	0	NA	NA	NA	NA
TRINITY_DN206541_c10_g1	0	0.2791667	0	0	0	NA	0	0	0	0	0	NA	NA	NA	NA
TRINITY_DN206541_c8_g1	0	0	0.1328333	0	0	NA	0	0	0	0	0	P4KB1_ARATH	Phosphatidylinositol 4-kinase beta 1 (PI4-kinase beta 1) (PtdIns-4-kinase beta 1) (EC 2.7.1.67) (Phosphatidylinositol 4-OH kinase beta1) (AtPI4Kbeta1) (PI-4Kbeta1)	PI4KB1 PI4K PI4KBETA1 At5g64070 MHJ24.5	Arabidopsis thaliana (Mouse-ear cress)
TRINITY_DN206541_c9_g4	0	0.3778333	0.2031667	0	0	NA	0	0	0	0	0	NA	NA	NA	NA
TRINITY_DN206542_c0_g1	0	2.191667	0	0.1895	2.880333	0.762258844353449	0	1	0	0	0	DRL28_ARATH	Probable disease resistance protein At4g27220	At4g27220 M4I22.30	Arabidopsis thaliana (Mouse-ear cress)
TRINITY_DN206543_c0_g1	0	0.432	0.07533333	0.13116667	0	NA	0	0	0	0	0	NA	NA	NA	NA
TRINITY_DN206543_c4_g1	0	0.3278333	0	0.329	0.2513333	0.79815919999044	0	0	0	0	0	NA	NA	NA	NA
TRINITY_DN206543_c6_g1	0	0.1468333	0.3658333	0.3591667	0.1258333	0.893686493557162	0	0	0	0	0	NA	NA	NA	NA
TRINITY_DN206543_c8_g1	0	0	0.02916667	0.05783333	0	NA	0	0	0	0	0	NA	NA	NA	NA
TRINITY_DN206544_c10_g1	0	0	0.1756667	0	0	NA	0	0	0	0	0	NA	NA	NA	NA
TRINITY_DN206545_c3_g1	0	0	0	0.1806667	0	NA	0	0	0	0	0	NA	NA	NA	NA
TRINITY_DN206545_c4_g1	0	0	0.4406667	0	0	1	0	0	0	0	0	NA	NA	NA	NA
TRINITY_DN206545_c5_g1	0	0.2033333	0	0	0.1511667	NA	0	0	0	0	0	P4KA1_ARATH	Phosphatidylinositol 4-kinase alpha 1 (PI4-kinase alpha 1) (PtdIns-4-kinase alpha 1) (EC 2.7.1.67) (Phosphatidylinositol 4-OH kinase alpha1) (AtPI4Kalpha1) (PI-4Kalpha1)	PI4KA1 PI4KALPHA PI4KALPHA1 At1g49340 F13F21.23	Arabidopsis thaliana (Mouse-ear cress)
TRINITY_DN206546_c0_g1	0	0.142	0.079	0.4196667	0	NA	0	0	0	0	0	AGO1A_ORYSJ	Protein argonaute 1A (OsAGO1a)	AGO1A Os02g0672200 LOC_Os02g45070 OJ1493_H11.13	Oryza sativa subsp. japonica (Rice)
TRINITY_DN206546_c1_g4	0	0	0	0.127	0.3773333	NA	0	0	0	0	0	NA	NA	NA	NA
TRINITY_DN206547_c0_g1	0	0.0245	0.042	0.07283333	0	NA	0	0	0	0	0	NA	NA	NA	NA
TRINITY_DN206547_c1_g1	0	0.1576667	0.1265	0	0	NA	0	0	0	0	0	NA	NA	NA	NA
TRINITY_DN206547_c3_g1	0	0.2233333	0.126	0	0	NA	0	0	0	0	0	NA	NA	NA	NA
TRINITY_DN206547_c4_g4	0	0	0	0.156	0	NA	0	0	0	0	0	NA	NA	NA	NA
TRINITY_DN206547_c4_g6	0	0	0	0.1866667	0.1428333	NA	0	0	0	0	0	NA	NA	NA	NA
TRINITY_DN206547_c4_g9	0	0.1775	0.4525	0	0.1215	0.97174487435582	0	0	0	0	0	NA	NA	NA	NA
TRINITY_DN206547_c5_g1	0	0.04666667	0.035	0.11966667	0	NA	0	0	0	0	0	NA	NA	NA	NA
TRINITY_DN206547_c6_g1	0	0	0	0.3325	0	NA	0	0	0	0	0	NA	NA	NA	NA
TRINITY_DN206549_c0_g1	0	0	0.3138333	0.1508333	0.3006667	0.766930839674494	0	0	0	0	0	NA	NA	NA	NA
TRINITY_DN206549_c2_g1	0	0	1.1885	0	0	1	0	0	0	0	0	NA	NA	NA	NA
TRINITY_DN206549_c8_g1	0	0.1476667	0.213	0	0.1696667	0.98181799515646	0	0	0	0	0	NA	NA	NA	NA
TRINITY_DN206551_c0_g1	0	0.10583333	0.05316667	0.17833333	0	NA	0	0	0	0	0	NRL4B_TOBAC	Bifunctional nitrilase/nitrile hydratase NIT4B (TNIT4B) (EC 3.5.5.1) (EC 3.5.5.4) (Cyanoalanine nitrilase B) (Nitrilase 4B)	NIT4B	Nicotiana tabacum (Common tobacco)
TRINITY_DN206552_c1_g1	0	0.3413333	0	0	0	NA	0	0	0	0	0	NA	NA	NA	NA
TRINITY_DN206552_c2_g1	0	0.11766667	0.33716667	0.123	0.09666667	NA	0	0	0	0	0	NA	NA	NA	NA
TRINITY_DN206552_c3_g1	0	0.01983333	0.31583333	0	0	NA	0	0	0	0	0	NA	NA	NA	NA
TRINITY_DN206552_c5_g1	0	0	0	0	0	NA	0	0	0	0	0	NA	NA	NA	NA
TRINITY_DN206552_c6_g1	0	0.3578333	0.3321667	0.3016667	0.6316667	0.685686115157532	0	0	0	0	0	NA	NA	NA	NA
TRINITY_DN206552_c6_g3	0	0	0.5861667	0	0	NA	0	0	0	0	0	NA	NA	NA	NA
TRINITY_DN206552_c7_g1	0	0	0	0	0	NA	0	0	0	0	0	NA	NA	NA	NA
TRINITY_DN206553_c1_g1	0	0.4246667	0	0	0	NA	0	0	0	0	0	NA	NA	NA	NA
TRINITY_DN206554_c2_g2	0	0.1921667	0.3791667	0	0	0.923457005339514	0	0	0	0	0	NA	NA	NA	NA
TRINITY_DN206554_c3_g2	0	0.0885	0.7096667	0	0.076	1	0	0	0	0	0	NA	NA	NA	NA
TRINITY_DN206554_c4_g3	0	0.49	0.057	0.1993333	0.4271667	0.806757104029724	0	0	0	0	0	NA	NA	NA	NA
TRINITY_DN206555_c1_g2	0	0	0.1126667	0.022	0.093	NA	0	0	0	0	0	NA	NA	NA	NA
TRINITY_DN206556_c1_g3	0	0.076	0.1481667	0.1208333	0	NA	0	0	0	0	0	NA	NA	NA	NA
TRINITY_DN206558_c14_g1	0	0	0	0	0	NA	0	0	0	0	0	CMTA1_ARATH	Calmodulin-binding transcription activator 1 (AtCAMTA1) (Ethylene-induced calmodulin-binding protein b) (EICBP.b) (Signal-responsive protein 2) (AtSR2)	CAMTA1 CMTA1 SR2 At5g09410 T5E8.210	Arabidopsis thaliana (Mouse-ear cress)
TRINITY_DN206558_c18_g1	0	0	0.1695	0	0.7825	0.997160558465659	0	0	0	0	0	NA	NA	NA	NA
TRINITY_DN206558_c19_g1	0	0.066	0.04916667	0	0.05666667	NA	0	0	0	0	0	NA	NA	NA	NA
TRINITY_DN206559_c1_g4	0	0.1931667	0	0.5678333	0.8645	0.896514622299258	0	0	0	0	0	NA	NA	NA	NA
TRINITY_DN20656_c0_g1	0	0.10116667	0.025	0.06766667	0	NA	0	0	0	0	0	NA	NA	NA	NA
TRINITY_DN206561_c1_g1	0	0	0.1053333	0	0	NA	0	0	0	0	0	NA	NA	NA	NA
TRINITY_DN206561_c10_g1	0	0.27166667	0.09266667	0	0	NA	0	0	0	0	0	NA	NA	NA	NA
TRINITY_DN206561_c2_g1	0	0	0	0.379	0	NA	0	0	0	0	0	NA	NA	NA	NA
TRINITY_DN206561_c8_g1	0	0	0	0	0	NA	0	0	0	0	0	NA	NA	NA	NA
TRINITY_DN206561_c9_g1	0	0.1566667	0.1748333	0	0.1376667	NA	0	0	0	0	0	NA	NA	NA	NA
TRINITY_DN206562_c1_g1	0	0	0	0	0	NA	0	0	0	0	0	NA	NA	NA	NA
TRINITY_DN206563_c3_g2	0	0.5643333	0	0	0	NA	0	0	0	0	0	NA	NA	NA	NA
TRINITY_DN206563_c5_g1	0	2.243333333	0	0.008666667	0.548333333	0.964636482164698	0	1	0	0	0	NA	NA	NA	NA
TRINITY_DN206563_c5_g2	0	0.1106667	0	0	0.081	NA	0	0	0	0	0	NA	NA	NA	NA
TRINITY_DN206563_c5_g3	0	0.802	0.07083333	0.0855	1.26133333	0.911994915967371	0	0	0	0	0	NA	NA	NA	NA
TRINITY_DN206564_c0_g1	0	0	0.09683333	0	0	NA	0	0	0	0	0	NA	NA	NA	NA
TRINITY_DN206564_c6_g2	0	0.2175	0.093	0.1311667	0.1388333	NA	0	0	0	0	0	NA	NA	NA	NA
TRINITY_DN206564_c7_g1	0	0	0	0	0.2513333	NA	0	0	0	0	0	NA	NA	NA	NA
TRINITY_DN206565_c0_g1	0	0.09433333	0.148	0.19416667	0.2355	NA	0	0	0	0	0	NA	NA	NA	NA
TRINITY_DN206565_c1_g3	0	0	0.08683333	0.035	0	NA	0	0	0	0	0	NA	NA	NA	NA
TRINITY_DN206568_c4_g1	0	0	0.1058333	0	0	NA	0	0	0	0	0	NA	NA	NA	NA
TRINITY_DN206569_c4_g1	0	0	0.6616667	0.149	0	1	0	0	0	0	0	NA	NA	NA	NA
TRINITY_DN206569_c5_g3	0	0	0	0	0	NA	0	0	0	0	0	NA	NA	NA	NA
TRINITY_DN206569_c6_g1	0	0	0.1618333	0	0	NA	0	0	0	0	0	NA	NA	NA	NA
TRINITY_DN20657_c0_g1	0	0	0	0.1573333	0.0175	NA	0	0	0	0	0	NA	NA	NA	NA
TRINITY_DN206570_c1_g1	0	0.2358333	0.275	0.1493333	0	0.826703943128748	0	0	0	0	0	NA	NA	NA	NA
TRINITY_DN206570_c2_g1	0	0	0	0	0	NA	0	0	0	0	0	PME31_ARATH	Pectinesterase 31 (PE 31) (EC 3.1.1.11) (Pectin methylesterase 31) (AtPME31)	PME31 ARATH31 At3g29090 MXE2.5	Arabidopsis thaliana (Mouse-ear cress)
TRINITY_DN206570_c4_g1	0	0.43116667	0.02533333	0.73816667	0.06033333	0.968101151393969	0	0	0	1	0	NA	NA	NA	NA
TRINITY_DN206571_c1_g1	0	0.09983333	0.14566667	1.20216667	0	1	0	0	0	1	0	NA	NA	NA	NA
TRINITY_DN206571_c3_g2	0	0.016	0.277	0.8708333	0.0205	1	0	0	0	0	0	NA	NA	NA	NA
TRINITY_DN206572_c2_g2	0	0.0485	0	0.03166667	0.32683333	NA	0	0	0	0	0	NA	NA	NA	NA
TRINITY_DN206574_c10_g1	0	0	0.1851667	0	0	NA	0	0	0	0	0	HIBC3_ARATH	Probable 3-hydroxyisobutyryl-CoA hydrolase 3 (EC 3.1.2.4)	At2g30660 T11J7.5	Arabidopsis thaliana (Mouse-ear cress)
TRINITY_DN206574_c20_g1	0	0.09283333	0.11783333	0	0	NA	0	0	0	0	0	HIBC1_ARATH	3-hydroxyisobutyryl-CoA hydrolase 1 (EC 3.1.2.-) (EC 3.1.2.4) (CoA-thioester hydrolase CHY1)	CHY1 At5g65940 K14B20.11	Arabidopsis thaliana (Mouse-ear cress)
TRINITY_DN206574_c21_g1	0	0	0.0975	0	0	NA	0	0	0	0	0	HIBC1_ARATH	3-hydroxyisobutyryl-CoA hydrolase 1 (EC 3.1.2.-) (EC 3.1.2.4) (CoA-thioester hydrolase CHY1)	CHY1 At5g65940 K14B20.11	Arabidopsis thaliana (Mouse-ear cress)
TRINITY_DN206574_c3_g1	0	0.099	0.2698333	0	0	NA	0	0	0	0	0	NA	NA	NA	NA
TRINITY_DN206574_c7_g5	0	0.3621667	0	0	0	NA	0	0	0	0	0	NA	NA	NA	NA
TRINITY_DN206574_c7_g6	0	0	0.29233333	0	0.07866667	NA	0	0	0	0	0	NA	NA	NA	NA
TRINITY_DN206575_c6_g1	0	0.0505	0	0.06316667	0.07866667	NA	0	0	0	0	0	NA	NA	NA	NA
TRINITY_DN206576_c2_g1	0	0	0	0	0.2658333	NA	0	0	0	0	0	NA	NA	NA	NA
TRINITY_DN206577_c0_g1	0	0.0695	0.65183333	0	0.07566667	NA	0	0	0	0	0	NA	NA	NA	NA
TRINITY_DN206577_c3_g1	0	0	1.499667	0	0	1	0	0	1	0	0	NA	NA	NA	NA
TRINITY_DN206577_c9_g1	0	0	0.5665	0	0	1	0	0	0	0	0	NA	NA	NA	NA
TRINITY_DN206578_c0_g1	0	0.355	0.5721667	3.27	0.3995	0.798207271252669	0	0	0	0	0	NA	NA	NA	NA
TRINITY_DN206578_c4_g1	0	0	0.15333333	0.20666667	0.08616667	NA	0	0	0	0	0	NA	NA	NA	NA
TRINITY_DN206579_c1_g1	0	0	0.3501667	0	0	NA	0	0	0	0	0	POLX_TOBAC	Retrovirus-related Pol polyprotein from transposon TNT 1-94 [Includes: Protease (EC 3.4.23.-); Reverse transcriptase (EC 2.7.7.49); Endonuclease]		Nicotiana tabacum (Common tobacco)
TRINITY_DN206579_c5_g3	0	0.1983333	0	0	0	NA	0	0	0	0	0	NA	NA	NA	NA
TRINITY_DN206579_c7_g1	0	0	0	0	0	NA	0	0	0	0	0	NA	NA	NA	NA
TRINITY_DN206580_c4_g2	0	0.04383333	0.07016667	0	0	NA	0	0	0	0	0	NA	NA	NA	NA
TRINITY_DN206580_c8_g1	0	0	0.05033333	0	0	NA	0	0	0	0	0	NA	NA	NA	NA
TRINITY_DN206582_c3_g1	0	0.092	0.1706667	0	0	NA	0	0	0	0	0	ENOX_SOLLC	2-methylene-furan-3-one reductase (EC 1.3.1.105) (Enone oxidoreductase) (SlEO)	EO QR Solyc05g005480	Solanum lycopersicum (Tomato) (Lycopersicon esculentum)
TRINITY_DN206582_c6_g1	0	0	0.566	0	0	NA	0	0	0	0	0	NA	NA	NA	NA
TRINITY_DN206583_c0_g1	0	0	0.09283333	0	0	NA	0	0	0	0	0	NA	NA	NA	NA
TRINITY_DN206583_c2_g1	0	0.1206667	0.3621667	0	0	NA	0	0	0	0	0	NA	NA	NA	NA
TRINITY_DN206583_c7_g2	0	0	0	0	0.06316667	NA	0	0	0	0	0	NA	NA	NA	NA
TRINITY_DN206583_c9_g1	0	0	0	0	0	NA	0	0	0	0	0	NA	NA	NA	NA
TRINITY_DN206584_c16_g1	0	0	0.1848333	0	0.1056667	NA	0	0	0	0	0	NA	NA	NA	NA
TRINITY_DN206584_c6_g2	0	0	0.2825	0	0	NA	0	0	0	0	0	NA	NA	NA	NA
TRINITY_DN206586_c5_g1	0	0	0	0	0	NA	0	0	0	0	0	NA	NA	NA	NA
TRINITY_DN206587_c1_g2	0	0	0.4255	0.09116667	0	NA	0	0	0	0	0	NA	NA	NA	NA
TRINITY_DN206589_c2_g1	0	0	0	0	0	NA	0	0	0	0	0	NA	NA	NA	NA
TRINITY_DN206590_c1_g1	0	0.1941667	0	0	0.5558333	0.968301255471845	0	0	0	0	0	NA	NA	NA	NA
TRINITY_DN206590_c2_g1	0	0.3126667	0	0	0.3228333	NA	0	0	0	0	0	NA	NA	NA	NA
TRINITY_DN206591_c0_g1	0	0	0.3096667	0	0.1583333	NA	0	0	0	0	0	NA	NA	NA	NA
TRINITY_DN206591_c1_g1	0	1.015167	0.8325	0.207	2.961	0.901856213157189	0	0	0	0	1	NA	NA	NA	NA
TRINITY_DN206591_c4_g1	0	0.3256667	0.2111667	0	0.1141667	NA	0	0	0	0	0	NA	NA	NA	NA
TRINITY_DN206591_c5_g1	0	0.2831667	0	0	0	NA	0	0	0	0	0	EXLA1_ORYSJ	Expansin-like A1 (OsEXLA1) (OsEXPL1) (OsaEXPb2.1)	EXLA1 EXPL1 Os03g0132200 LOC_Os03g04020 OJ1004C08.4 OsJ_09301	Oryza sativa subsp. japonica (Rice)
TRINITY_DN206591_c6_g1	0	0	0	0	0.1441667	NA	0	0	0	0	0	NA	NA	NA	NA
TRINITY_DN206592_c0_g1	0	0.07616667	0.1705	0	0	NA	0	0	0	0	0	NA	NA	NA	NA
TRINITY_DN206593_c12_g1	0	0	0.1178333	0	0	NA	0	0	0	0	0	NA	NA	NA	NA
TRINITY_DN206593_c5_g1	0	0	0.2311667	0	0	NA	0	0	0	0	0	40G2_ORYSJ	Ricin B-like lectin R40G2 (Osr40g2)	R40G2 Os07g0683900 LOC_Os07g48490 OSJNBa0060O17.13-1 OSJNBa0060O17.13-2	Oryza sativa subsp. japonica (Rice)
TRINITY_DN206593_c9_g1	0	0	0.2418333	0	0	NA	0	0	0	0	0	NA	NA	NA	NA
TRINITY_DN206594_c2_g1	0	0.059	0	0.04216667	0.06133333	NA	0	0	0	0	0	NA	NA	NA	NA
TRINITY_DN206595_c0_g2	0	0	0.6425	0	0	NA	0	0	0	0	0	NA	NA	NA	NA
TRINITY_DN206595_c1_g1	0	0	0	0	0	NA	0	0	0	0	0	NA	NA	NA	NA
TRINITY_DN206595_c1_g6	0	0	0.2506667	0	0	NA	0	0	0	0	0	NA	NA	NA	NA
TRINITY_DN206595_c2_g1	0	0.3853333	0	0	0	NA	0	0	0	0	0	NA	NA	NA	NA
TRINITY_DN206596_c0_g1	0	0	0.2721667	0	0	NA	0	0	0	0	0	NA	NA	NA	NA
TRINITY_DN206596_c4_g3	0	0.029	0	0.03616667	0.043	NA	0	0	0	0	0	NA	NA	NA	NA
TRINITY_DN206599_c2_g1	0	0	0.9205	0	0.5301667	0.830712554371119	0	0	0	0	0	NA	NA	NA	NA
TRINITY_DN206599_c2_g4	0	0.1196667	0.3278333	0.1918333	0.3381667	0.869134031608555	0	0	0	0	0	NA	NA	NA	NA
TRINITY_DN206599_c4_g1	0	0	0.233	0	0	NA	0	0	0	0	0	NA	NA	NA	NA
TRINITY_DN206599_c7_g1	0	0	0	0	0	NA	0	0	0	0	0	NA	NA	NA	NA
TRINITY_DN206600_c7_g1	0	0.504	0.834	0.46	0.05966667	0.89030714137195	0	0	0	0	0	NA	NA	NA	NA
TRINITY_DN206602_c0_g1	0	0	0	0	0.3425	NA	0	0	0	0	0	NA	NA	NA	NA
TRINITY_DN206602_c1_g1	0	0.1878333	0.1241667	0	0	NA	0	0	0	0	0	NA	NA	NA	NA
TRINITY_DN206602_c2_g4	0	0.11683333	0.08066667	0.063	0	NA	0	0	0	0	0	NA	NA	NA	NA
TRINITY_DN206602_c2_g5	0	0.04966667	0.09933333	0.04633333	0.053	NA	0	0	0	0	0	NA	NA	NA	NA
TRINITY_DN206602_c2_g7	0	0	0	0.333	0.1005	NA	0	0	0	0	0	NA	NA	NA	NA
TRINITY_DN206602_c3_g1	0	0.16716667	0	0.06483333	0.0955	NA	0	0	0	0	0	NA	NA	NA	NA
TRINITY_DN206603_c4_g3	0	0	0	0.1363333	0.2836667	NA	0	0	0	0	0	NA	NA	NA	NA
TRINITY_DN206603_c6_g1	0	0.09	0.4736667	0	0.1483333	NA	0	0	0	0	0	NA	NA	NA	NA
TRINITY_DN206604_c1_g1	0	0	0.2225	0	0	NA	0	0	0	0	0	NA	NA	NA	NA
TRINITY_DN206605_c1_g1	0	0.2141667	0	0	0.3928333	0.926883090446451	0	0	0	0	0	NA	NA	NA	NA
TRINITY_DN206605_c10_g1	0	0	0.1968333	0	0	NA	0	0	0	0	0	POLX_TOBAC	Retrovirus-related Pol polyprotein from transposon TNT 1-94 [Includes: Protease (EC 3.4.23.-); Reverse transcriptase (EC 2.7.7.49); Endonuclease]		Nicotiana tabacum (Common tobacco)
TRINITY_DN206605_c13_g1	0	0.0445	0	0.1303333	0	NA	0	0	0	0	0	NA	NA	NA	NA
TRINITY_DN206605_c5_g1	0	0	0.1191667	0	0	NA	0	0	0	0	0	POLX_TOBAC	Retrovirus-related Pol polyprotein from transposon TNT 1-94 [Includes: Protease (EC 3.4.23.-); Reverse transcriptase (EC 2.7.7.49); Endonuclease]		Nicotiana tabacum (Common tobacco)
TRINITY_DN206605_c9_g1	0	0	0.5016667	0	0	NA	0	0	0	0	0	M810_ARATH	Uncharacterized mitochondrial protein AtMg00810 (ORF240b)	AtMg00810; At2g07683	Arabidopsis thaliana (Mouse-ear cress)
TRINITY_DN206606_c1_g1	0	0	0	0.2106667	0	NA	0	0	0	0	0	NA	NA	NA	NA
TRINITY_DN206606_c2_g1	0	0.083	0	0	0	NA	0	0	0	0	0	NA	NA	NA	NA
TRINITY_DN206606_c4_g1	0	0.09033333	0.06083333	0	0	NA	0	0	0	0	0	NA	NA	NA	NA
TRINITY_DN206609_c1_g4	0	0	0	0	0.1391667	NA	0	0	0	0	0	NA	NA	NA	NA
TRINITY_DN206610_c1_g1	0	0	0	12.6975	0	1	0	0	0	1	0	NA	NA	NA	NA
TRINITY_DN206610_c1_g2	0	0.1015	0	3.344	0	1	0	0	0	1	0	NORK_MEDTR; Y4291_ARATH	Nodulation receptor kinase (EC 2.7.11.1) (Does not make infections protein 2) (MtSYMRK) (Symbiosis receptor-like kinase); Probable LRR receptor-like serine/threonine-protein kinase At4g29180 (EC 2.7.11.1)	NORK DMI2 SYMRK; At4g29180 F19B15.210	Medicago truncatula (Barrel medic) (Medicago tribuloides); Arabidopsis thaliana (Mouse-ear cress)
TRINITY_DN206610_c1_g3	0	0.1366667	0	0.7866667	0	NA	0	0	0	0	0	NA	NA	NA	NA
TRINITY_DN206610_c1_g4	0	0	0	0	0.5423333	NA	0	0	0	0	0	NA	NA	NA	NA
TRINITY_DN206610_c1_g5	0	0.1776667	0	2.5261667	0.9403333	0.93602386999491	0	0	0	1	0	NORK_MEDTR	Nodulation receptor kinase (EC 2.7.11.1) (Does not make infections protein 2) (MtSYMRK) (Symbiosis receptor-like kinase)	NORK DMI2 SYMRK	Medicago truncatula (Barrel medic) (Medicago tribuloides)
TRINITY_DN206610_c2_g1	0	0	0	3.409	0	1	0	0	0	1	0	Y5487_ARATH	Probable LRR receptor-like serine/threonine-protein kinase At5g48740 (EC 2.7.11.1)	At5g48740 K24G6.7	Arabidopsis thaliana (Mouse-ear cress)
TRINITY_DN206610_c2_g3	0	0.8143333	0.2623333	0.105	1.4225	0.845508067279041	0	0	0	0	1	Y1357_ARATH	Probable receptor-like protein kinase At1g30570 (EC 2.7.11.-)	At1g30570 T5I8.2	Arabidopsis thaliana (Mouse-ear cress)
TRINITY_DN206610_c2_g5	0	0.4041667	0	5.7131667	5.8723333	0.780417422290695	0	0	0	0	0	Y4245_ARATH	Probable LRR receptor-like serine/threonine-protein kinase At4g20450 (EC 2.7.11.1)	At4g20450 F9F13.100	Arabidopsis thaliana (Mouse-ear cress)
TRINITY_DN206610_c2_g6	0	0.7438333	0	1.6203333	0.163	0.946067889806838	0	0	0	0	0	NA	NA	NA	NA
TRINITY_DN206610_c2_g7	0	0.018	0.01533333	16.19966667	2.15533333	0.942569271384747	0	0	0	0	0	Y1677_ARATH	Probable LRR receptor-like serine/threonine-protein kinase At1g67720 (EC 2.7.11.1)	At1g67720 F12A21.30	Arabidopsis thaliana (Mouse-ear cress)
TRINITY_DN206611_c1_g3	0	0	0	0	0	NA	0	0	0	0	0	NA	NA	NA	NA
TRINITY_DN206611_c1_g4	0	0.616	1.9085	0.3241667	0.4083333	0.784827018945649	0	0	0	0	0	DNJ11_ARATH	Chaperone protein dnaJ 11, chloroplastic (AtDjC11) (AtJ11)	ATJ11 C11 J11 At4g36040 T19K4.170	Arabidopsis thaliana (Mouse-ear cress)
TRINITY_DN206612_c1_g2	0	0.5855	0	0.3278333	0.7501667	0.715905507402196	0	0	0	0	0	NA	NA	NA	NA
TRINITY_DN206612_c2_g1	0	0.7621667	0.12	0	1.4753333	0.941884861856682	0	0	0	0	1	NA	NA	NA	NA
TRINITY_DN206612_c6_g1	0	0	0.3318333	0	0.127	NA	0	0	0	0	0	NA	NA	NA	NA
TRINITY_DN206612_c8_g1	0	0	0	0	0	NA	0	0	0	0	0	BGAL3_ORYSJ	Beta-galactosidase 3 (Lactase 3) (EC 3.2.1.23)	Os01g0875500 LOC_Os01g65460 P0648C09.21 P0698A10.24	Oryza sativa subsp. japonica (Rice)
TRINITY_DN206612_c9_g1	0	0.2555	0.0865	0	0	NA	0	0	0	0	0	NA	NA	NA	NA
TRINITY_DN206613_c0_g1	0	0.1793333	0.1296667	0.1456667	0	NA	0	0	0	0	0	BRI1_SOLPE	Systemin receptor SR160 (EC 2.7.11.1) (Brassinosteroid LRR receptor kinase)		Solanum peruvianum (Peruvian tomato) (Lycopersicon peruvianum)
TRINITY_DN206616_c1_g1	0	0	0	0	0	NA	0	0	0	0	0	NA	NA	NA	NA
TRINITY_DN206616_c10_g1	0	0	0	0	0.299	NA	0	0	0	0	0	PAO1_ARATH	Polyamine oxidase 1 (AtPAO1) (EC 1.5.3.16) (EC 1.5.3.17) (N(1)-acetylpolyamine oxidase) (Spermine oxidase)	PAO1 PAO At5g13700 MSH12.17	Arabidopsis thaliana (Mouse-ear cress)
TRINITY_DN206616_c6_g1	0	0	0	0	0	NA	0	0	0	0	0	PAO1_ARATH	Polyamine oxidase 1 (AtPAO1) (EC 1.5.3.16) (EC 1.5.3.17) (N(1)-acetylpolyamine oxidase) (Spermine oxidase)	PAO1 PAO At5g13700 MSH12.17	Arabidopsis thaliana (Mouse-ear cress)
TRINITY_DN206616_c7_g1	0	0	0	0	0	NA	0	0	0	0	0	PAO_MAIZE	Polyamine oxidase 1 (EC 1.5.3.14) (EC 1.5.3.15)	MPAO1 MPAO PAO	Zea mays (Maize)
TRINITY_DN206617_c10_g1	0	0	0	0	0	NA	0	0	0	0	0	AB22G_ARATH	ABC transporter G family member 22 (ABC transporter ABCG.22) (AtABCG22) (White-brown complex homolog protein 23) (AtWBC23)	ABCG22 WBC23 At5g06530 F15M7.6	Arabidopsis thaliana (Mouse-ear cress)
TRINITY_DN206617_c2_g1	0	0	0	0.3298333	0	NA	0	0	0	0	0	ERL2_ARATH	LRR receptor-like serine/threonine-protein kinase ERL2 (EC 2.7.11.1) (Protein ERECTA-like kinase 2)	ERL2 At5g07180 T28J14.120	Arabidopsis thaliana (Mouse-ear cress)
TRINITY_DN206617_c4_g1	0	0	0	0.508	0	NA	0	0	0	0	0	NA	NA	NA	NA
TRINITY_DN206617_c5_g1	0	0	0	3.252833	0	NA	0	0	0	0	0	PEPR2_ARATH; Y1561_ARATH	Leucine-rich repeat receptor-like protein kinase PEPR2 (EC 2.7.11.1) (Elicitor peptide 1 receptor 2) (PEP1 receptor 2); Probable LRR receptor-like serine/threonine-protein kinase At1g56130 (EC 2.7.11.1)	PEPR2 At1g17750 F11A6.9; At1g56130 F14G9.25 T6H22.8	Arabidopsis thaliana (Mouse-ear cress); Arabidopsis thaliana (Mouse-ear cress)
TRINITY_DN206617_c6_g1	0	0.07766667	0	1.18566667	0	1	0	0	0	1	0	E13B_VITVI	Glucan endo-1,3-beta-glucosidase (EC 3.2.1.39) ((1->3)-beta-glucan endohydrolase) ((1->3)-beta-glucanase) (Beta-1,3-endoglucanase)	VIT_06s0061g00120	Vitis vinifera (Grape)
TRINITY_DN206617_c7_g1	0	0	0	0.1273333	0.2236667	NA	0	0	0	0	0	ERECT_ARATH; FEI1_ARATH	LRR receptor-like serine/threonine-protein kinase ERECTA (EC 2.7.11.1) (Protein QUANTITATIVE RESISTANCE TO PLECTOSPHAERELLA 1) (Protein QUANTITATIVE RESISTANCE TO RALSTONIA SOLANACEARUM 1) (Protein TRANSPIRATION EFFICIENCY 1); LRR receptor-like serine/threonine-protein kinase FEI 1 (EC 2.7.11.1)	ERECTA ER QRP1 QRS1 TE1 At2g26330 T1D16.3; FEI1 At1g31420 T8E3.2	Arabidopsis thaliana (Mouse-ear cress); Arabidopsis thaliana (Mouse-ear cress)
TRINITY_DN206617_c7_g2	0	0.189	0	0.4015	0	0.915400563859044	0	0	0	0	0	SIRK_ARATH	Senescence-induced receptor-like serine/threonine-protein kinase (FLG22-induced receptor-like kinase 1)	SIRK FRK1 At2g19190 T20K24.21	Arabidopsis thaliana (Mouse-ear cress)
TRINITY_DN206617_c9_g1	0	1.926667	0	11.418667	6.326667	0.760725204258754	0	0	0	1	0	E13B_VITVI	Glucan endo-1,3-beta-glucosidase (EC 3.2.1.39) ((1->3)-beta-glucan endohydrolase) ((1->3)-beta-glucanase) (Beta-1,3-endoglucanase)	VIT_06s0061g00120	Vitis vinifera (Grape)
TRINITY_DN206617_c9_g2	0	3.18766667	0	0.03133333	13.10116667	0.890579730443431	0	0	0	0	0	E13B_MAIZE	Glucan endo-1,3-beta-glucosidase, acidic isoform (EC 3.2.1.39) ((1->3)-beta-glucan endohydrolase) ((1->3)-beta-glucanase) (Beta-1,3-endoglucanase)		Zea mays (Maize)
TRINITY_DN206618_c0_g1	0	0	0	0.1561667	0.223	NA	0	0	0	0	0	NA	NA	NA	NA
TRINITY_DN206618_c10_g1	0	0.1875	0.1978333	0.1291667	0	NA	0	0	0	0	0	NA	NA	NA	NA
TRINITY_DN206618_c11_g2	0	0	0.1575	0	0	NA	0	0	0	0	0	NA	NA	NA	NA
TRINITY_DN206618_c11_g5	0	0.2015	0	0	0.182	0.884070260433981	0	0	0	0	0	NA	NA	NA	NA
TRINITY_DN206618_c12_g1	0	6.6385	0	0	100.8763	0.962689772369435	0	0	0	0	1	MDR_ORYSJ	Putative multidrug resistance protein (P-glycoprotein)	Os02g0190300 LOC_Os02g09720 OSJNBb0031B09.19	Oryza sativa subsp. japonica (Rice)
TRINITY_DN206618_c4_g1	0	0	0	0	0	NA	0	0	0	0	0	NA	NA	NA	NA
TRINITY_DN206619_c10_g1	0	0	0	0	0	NA	0	0	0	0	0	NA	NA	NA	NA
TRINITY_DN206619_c6_g1	0	0	0	0	0	NA	0	0	0	0	0	GUX8_ARATH	Putative glucuronosyltransferase PGSIP8 (EC 2.4.1.-) (Glycogenin-like protein 8) (Plant glycogenin-like starch initiation protein 8)	PGSIP8 At2g35710 T20F21.27	Arabidopsis thaliana (Mouse-ear cress)
TRINITY_DN20662_c0_g1	0	0.09216667	0.23816667	0	0	NA	0	0	0	0	0	NA	NA	NA	NA
TRINITY_DN206620_c0_g1	0	0.05083333	0	0	0	NA	0	0	0	0	0	NA	NA	NA	NA
TRINITY_DN206620_c10_g1	0	0.1238333	0	0	0.5005	NA	0	0	0	0	0	NA	NA	NA	NA
TRINITY_DN206620_c2_g1	0	0	0.05383333	0	0	NA	0	0	0	0	0	PHY2_CERPU	Phytochrome 2	PHY2	Ceratodon purpureus (Fire moss) (Dicranum purpureum)
TRINITY_DN206620_c7_g1	0	0	0	0	0	NA	0	0	0	0	0	SCRK7_ARATH	Probable fructokinase-7 (EC 2.7.1.4)	At5g51830 MIO24.3	Arabidopsis thaliana (Mouse-ear cress)
TRINITY_DN206622_c7_g1	0	0	0.08316667	0	0	NA	0	0	0	0	0	EXOC5_ORYSJ	Exocyst complex component 5 (Exocyst complex component Sec10)	SEC10 Os12g0238100 LOC_Os12g13590 OSJNBb0001P17	Oryza sativa subsp. japonica (Rice)
TRINITY_DN206623_c4_g1	0	0	0	0	0	NA	0	0	0	0	0	NA	NA	NA	NA
TRINITY_DN206623_c4_g2	0	0	0	0.1285	0	NA	0	0	0	0	0	NA	NA	NA	NA
TRINITY_DN206623_c8_g1	0	0	0.3185	0.357	0.8978333	0.929921123346237	0	0	0	0	0	NA	NA	NA	NA
TRINITY_DN206624_c6_g1	0	0	0	0.1148333	0	NA	0	0	0	0	0	NA	NA	NA	NA
TRINITY_DN206626_c5_g1	0	0	0	0	0	NA	0	0	0	0	0	EIF3H_ARATH	Eukaryotic translation initiation factor 3 subunit H (eIF3h) (Eukaryotic translation initiation factor 3 subunit 3) (eIF-3-gamma) (eIF3 p38 subunit)	TIF3H1 At1g10840 T16B5.2	Arabidopsis thaliana (Mouse-ear cress)
TRINITY_DN206628_c3_g1	0	0	0	0	0	NA	0	0	0	0	0	NA	NA	NA	NA
TRINITY_DN206628_c39_g2	0	0	0.5075	0	0	1	0	0	0	0	0	NA	NA	NA	NA
TRINITY_DN206628_c70_g1	0	0	0	0	0	NA	0	0	0	0	0	NA	NA	NA	NA
TRINITY_DN206628_c71_g1	0	0	0	0	0	NA	0	0	0	0	0	PP147_ARATH	Pentatricopeptide repeat-containing protein At2g03880, mitochondrial	PCMP-H44 At2g03880 T18C20.8	Arabidopsis thaliana (Mouse-ear cress)
TRINITY_DN206629_c2_g2	0	0.25066667	0	0.04766667	0	NA	0	0	0	0	0	NA	NA	NA	NA
TRINITY_DN206630_c2_g1	0	0.1421667	0.2855	0	0	NA	0	0	0	0	0	NA	NA	NA	NA
TRINITY_DN206630_c5_g2	0	0.1183333	0.1915	0	0.1803333	NA	0	0	0	0	0	NA	NA	NA	NA
TRINITY_DN206630_c6_g3	0	0	0.2353333	0	0	NA	0	0	0	0	0	NA	NA	NA	NA
TRINITY_DN206633_c0_g1	0	0.11566667	0.01366667	0.2085	0	NA	0	0	0	0	0	NA	NA	NA	NA
TRINITY_DN206633_c5_g1	0	0	0	0.189	0.3261667	0.760546722428629	0	0	0	0	0	NA	NA	NA	NA
TRINITY_DN206634_c2_g3	0	0	0	0.5433333	0	NA	0	0	0	0	0	NA	NA	NA	NA
TRINITY_DN206635_c1_g4	0	0	0	0	0.1503333	NA	0	0	0	0	0	NA	NA	NA	NA
TRINITY_DN206636_c0_g3	0	0.091	0	0.1263333	0.2698333	NA	0	0	0	0	0	NA	NA	NA	NA
TRINITY_DN206636_c0_g5	0	0	0.294	0	0	NA	0	0	0	0	0	NA	NA	NA	NA
TRINITY_DN206636_c1_g1	0	0	0.2246667	0	0	NA	0	0	0	0	0	NA	NA	NA	NA
TRINITY_DN206639_c5_g1	0	5.459833	6.917667	0	0	0.781958453847612	0	0	0	0	0	PUP9_ARATH	Putative purine permease 9	PUP9 At1g18220 T10F20	Arabidopsis thaliana (Mouse-ear cress)
TRINITY_DN206639_c5_g2	0	2.263833	1.602167	0	0	0.83309398736813	0	0	0	0	0	PUP13_ARATH	Probable purine permease 13 (AtPUP13)	PUP13 At4g08700 T32A17.10	Arabidopsis thaliana (Mouse-ear cress)
TRINITY_DN206639_c6_g2	0	0.6815	0	0.159	0.1533333	1	0	0	0	0	0	NA	NA	NA	NA
TRINITY_DN206641_c2_g1	0	0	0	0.1291667	0	NA	0	0	0	0	0	NA	NA	NA	NA
TRINITY_DN206642_c13_g1	0	0	0	0	0	NA	0	0	0	0	0	ING1_ARATH	PHD finger protein ING1 (Protein INHIBITOR OF GROWTH 1) (Protein AtING1)	ING1 At3g24010 F14O13.20	Arabidopsis thaliana (Mouse-ear cress)
TRINITY_DN206642_c17_g1	0	0	0.03783333	0	0	NA	0	0	0	0	0	NA	NA	NA	NA
TRINITY_DN206642_c18_g1	0	0	0.08566667	0.099	0	NA	0	0	0	0	0	NA	NA	NA	NA
TRINITY_DN206642_c22_g1	0	0	0	0	0	NA	0	0	0	0	0	NA	NA	NA	NA
TRINITY_DN206642_c24_g1	0	0	0.1376667	0	0	NA	0	0	0	0	0	NA	NA	NA	NA
TRINITY_DN206642_c7_g1	0	0	0.0965	0	0	NA	0	0	0	0	0	NA	NA	NA	NA
TRINITY_DN206643_c0_g1	0	0.1471667	0	0	0.1728333	NA	0	0	0	0	0	P2C12_ARATH	Probable protein phosphatase 2C 12 (AtPP2C12) (EC 3.1.3.16)	At1g47380 T3F24.2	Arabidopsis thaliana (Mouse-ear cress)
TRINITY_DN206644_c1_g1	0	0	0	0.2075	0	NA	0	0	0	0	0	NA	NA	NA	NA
TRINITY_DN206645_c7_g1	0	0	0.2011667	0.122	0.1246667	NA	0	0	0	0	0	NA	NA	NA	NA
TRINITY_DN206646_c1_g1	0	0	0	0.159	0	NA	0	0	0	0	0	NA	NA	NA	NA
TRINITY_DN206646_c3_g3	0	0.3653333	0	0	0	NA	0	0	0	0	0	NA	NA	NA	NA
TRINITY_DN206646_c3_g7	0	0	0	0	0	NA	0	0	0	0	0	NA	NA	NA	NA
TRINITY_DN206647_c1_g1	0	0.01116667	0.0275	0	0.29883333	NA	0	0	0	0	0	NA	NA	NA	NA
TRINITY_DN206647_c4_g5	0	0	0.09816667	0.0765	0.0815	NA	0	0	0	0	0	NA	NA	NA	NA
TRINITY_DN206648_c5_g1	0	0	0	0	0	NA	0	0	0	0	0	NA	NA	NA	NA
TRINITY_DN206649_c1_g3	0	0	0.2595	0	0	NA	0	0	0	0	0	NA	NA	NA	NA
TRINITY_DN206650_c0_g1	0	0	0.6451667	0	0.1576667	NA	0	0	0	0	0	NA	NA	NA	NA
TRINITY_DN206650_c10_g1	0	0	0	0	0	NA	0	0	0	0	0	NA	NA	NA	NA
TRINITY_DN206650_c13_g1	0	0.1218333	0.1976667	0	0	NA	0	0	0	0	0	NA	NA	NA	NA
TRINITY_DN206650_c14_g1	0	0	0.3181667	0	0.203	0.81041414371937	0	0	0	0	0	NA	NA	NA	NA
TRINITY_DN206650_c2_g1	0	0.1691667	0	0	0.2493333	0.990759184606381	0	0	0	0	0	NA	NA	NA	NA
TRINITY_DN206650_c9_g1	0	0	0.2143333	0	0	NA	0	0	0	0	0	NA	NA	NA	NA
TRINITY_DN206651_c13_g1	0	0.2503333	0	0	0	NA	0	0	0	0	0	XYL1_MEDSV	Beta-xylosidase/alpha-L-arabinofuranosidase 1 (Xylan 1,4-beta-xylosidase/Alpha-L-arabinofuranosidase 1) (MsXyl1) [Includes: Beta-xylosidase (EC 3.2.1.37) (1,4-beta-D-xylan xylohydrolase) (Xylan 1,4-beta-xylosidase); Alpha-L-arabinofuranosidase (Arabinosidase) (EC 3.2.1.55)] (Fragment)	Xyl1	Medicago sativa subsp. varia (Alfalfa) (Medicago varia)
TRINITY_DN206652_c3_g1	0	0.0975	0	0.116	0	NA	0	0	0	0	0	NA	NA	NA	NA
TRINITY_DN206653_c0_g1	0	0	0	0	0	NA	0	0	0	0	0	NA	NA	NA	NA
TRINITY_DN206654_c105_g1	0	0	0.5065	0	0	NA	0	0	0	0	0	PMA1_ORYSJ	Plasma membrane ATPase (EC 7.1.2.1) (Proton pump)	Os04g0656100 LOC_Os04g56160 OSJNBa0071I13.11	Oryza sativa subsp. japonica (Rice)
TRINITY_DN206654_c111_g1	0	0	0.4993333	0	0	NA	0	0	0	0	0	PMA3_ARATH	ATPase 3, plasma membrane-type (EC 7.1.2.1) (Proton pump 3)	AHA3 At5g57350 MJB24.16	Arabidopsis thaliana (Mouse-ear cress)
TRINITY_DN206654_c112_g1	0	0	0.371	0.058	0	NA	0	0	0	0	0	PMA3_ARATH	ATPase 3, plasma membrane-type (EC 7.1.2.1) (Proton pump 3)	AHA3 At5g57350 MJB24.16	Arabidopsis thaliana (Mouse-ear cress)
TRINITY_DN206654_c116_g1	0	0	0.1101667	0	0	NA	0	0	0	0	0	NA	NA	NA	NA
TRINITY_DN206654_c13_g1	0	0	0.4376667	0	0	1	0	0	0	0	0	PMA4_NICPL	Plasma membrane ATPase 4 (EC 7.1.2.1) (Proton pump 4)	PMA4	Nicotiana plumbaginifolia (Leadwort-leaved tobacco) (Tex-Mex tobacco)
TRINITY_DN206654_c27_g1	0	0	0.2783333	0	0	NA	0	0	0	0	0	PMA1_ORYSJ	Plasma membrane ATPase (EC 7.1.2.1) (Proton pump)	Os04g0656100 LOC_Os04g56160 OSJNBa0071I13.11	Oryza sativa subsp. japonica (Rice)
TRINITY_DN206654_c3_g1	0	0	0.08516667	0	0.13383333	NA	0	0	0	0	0	PMA4_NICPL	Plasma membrane ATPase 4 (EC 7.1.2.1) (Proton pump 4)	PMA4	Nicotiana plumbaginifolia (Leadwort-leaved tobacco) (Tex-Mex tobacco)
TRINITY_DN206654_c36_g1	0	0	0.688	0.1543333	0	NA	0	0	0	0	0	PMA1_ORYSJ	Plasma membrane ATPase (EC 7.1.2.1) (Proton pump)	Os04g0656100 LOC_Os04g56160 OSJNBa0071I13.11	Oryza sativa subsp. japonica (Rice)
TRINITY_DN206654_c37_g1	0	0	0.4385	0	0	NA	0	0	0	0	0	PMA5_ARATH	ATPase 5, plasma membrane-type (EC 7.1.2.1) (Proton pump 5)	AHA5 At2g24520 F25P17.18	Arabidopsis thaliana (Mouse-ear cress)
TRINITY_DN206654_c39_g1	0	0	0.6328333	0.1525	0	NA	0	0	0	0	0	PMA1_ORYSJ	Plasma membrane ATPase (EC 7.1.2.1) (Proton pump)	Os04g0656100 LOC_Os04g56160 OSJNBa0071I13.11	Oryza sativa subsp. japonica (Rice)
TRINITY_DN206654_c40_g1	0	0.1988333	1.021	0	0	1	0	0	0	0	0	PMA4_NICPL	Plasma membrane ATPase 4 (EC 7.1.2.1) (Proton pump 4)	PMA4	Nicotiana plumbaginifolia (Leadwort-leaved tobacco) (Tex-Mex tobacco)
TRINITY_DN206654_c52_g1	0	0	0.8308333	0	0	NA	0	0	0	0	0	PMA3_ARATH	ATPase 3, plasma membrane-type (EC 7.1.2.1) (Proton pump 3)	AHA3 At5g57350 MJB24.16	Arabidopsis thaliana (Mouse-ear cress)
TRINITY_DN206654_c53_g1	0	0	0.523	0	0	NA	0	0	0	0	0	PMA2_ARATH	ATPase 2, plasma membrane-type (EC 7.1.2.1) (Proton pump 2)	AHA2 At4g30190 F9N11.40	Arabidopsis thaliana (Mouse-ear cress)
TRINITY_DN206654_c54_g1	0	0	0.7118333	0	0	NA	0	0	0	0	0	PMA6_ARATH	ATPase 6, plasma membrane-type (EC 7.1.2.1) (Proton pump 6)	AHA6 At2g07560 F9A16.7	Arabidopsis thaliana (Mouse-ear cress)
TRINITY_DN206654_c55_g1	0	0	0.3238333	0	0	NA	0	0	0	0	0	PMA5_ARATH	ATPase 5, plasma membrane-type (EC 7.1.2.1) (Proton pump 5)	AHA5 At2g24520 F25P17.18	Arabidopsis thaliana (Mouse-ear cress)
TRINITY_DN206654_c61_g1	0	0	1.182667	0.159	0	1	0	0	0	0	0	PMA6_ARATH	ATPase 6, plasma membrane-type (EC 7.1.2.1) (Proton pump 6)	AHA6 At2g07560 F9A16.7	Arabidopsis thaliana (Mouse-ear cress)
TRINITY_DN206654_c64_g1	0	0	0.3243333	0.093	0	NA	0	0	0	0	0	PMA5_ARATH	ATPase 5, plasma membrane-type (EC 7.1.2.1) (Proton pump 5)	AHA5 At2g24520 F25P17.18	Arabidopsis thaliana (Mouse-ear cress)
TRINITY_DN206654_c69_g1	0	0.1805	0.7011667	0	0	0.982735171582647	0	0	0	0	0	PMA1_ORYSJ	Plasma membrane ATPase (EC 7.1.2.1) (Proton pump)	Os04g0656100 LOC_Os04g56160 OSJNBa0071I13.11	Oryza sativa subsp. japonica (Rice)
TRINITY_DN206654_c72_g1	0	0	1.297667	0.3065	0	NA	0	0	0	0	0	PMA4_NICPL	Plasma membrane ATPase 4 (EC 7.1.2.1) (Proton pump 4)	PMA4	Nicotiana plumbaginifolia (Leadwort-leaved tobacco) (Tex-Mex tobacco)
TRINITY_DN206654_c76_g1	0	0	0.24	0	0	NA	0	0	0	0	0	PMA1_ORYSJ	Plasma membrane ATPase (EC 7.1.2.1) (Proton pump)	Os04g0656100 LOC_Os04g56160 OSJNBa0071I13.11	Oryza sativa subsp. japonica (Rice)
TRINITY_DN206654_c83_g1	0	0	0.5108333	0	0	NA	0	0	0	0	0	PMA6_ARATH	ATPase 6, plasma membrane-type (EC 7.1.2.1) (Proton pump 6)	AHA6 At2g07560 F9A16.7	Arabidopsis thaliana (Mouse-ear cress)
TRINITY_DN206654_c85_g1	0	0	0.1098333	0.1206667	0	NA	0	0	0	0	0	PMA1_ORYSJ	Plasma membrane ATPase (EC 7.1.2.1) (Proton pump)	Os04g0656100 LOC_Os04g56160 OSJNBa0071I13.11	Oryza sativa subsp. japonica (Rice)
TRINITY_DN206654_c88_g1	0	0	0.2686667	0	0	NA	0	0	0	0	0	PMA1_ORYSJ	Plasma membrane ATPase (EC 7.1.2.1) (Proton pump)	Os04g0656100 LOC_Os04g56160 OSJNBa0071I13.11	Oryza sativa subsp. japonica (Rice)
TRINITY_DN206654_c90_g1	0	0.0765	0.353	0.084	0	NA	0	0	0	0	0	PMA1_ORYSJ	Plasma membrane ATPase (EC 7.1.2.1) (Proton pump)	Os04g0656100 LOC_Os04g56160 OSJNBa0071I13.11	Oryza sativa subsp. japonica (Rice)
TRINITY_DN206654_c91_g1	0	0	0.1806667	0	0	NA	0	0	0	0	0	PMA6_ARATH	ATPase 6, plasma membrane-type (EC 7.1.2.1) (Proton pump 6)	AHA6 At2g07560 F9A16.7	Arabidopsis thaliana (Mouse-ear cress)
TRINITY_DN206654_c95_g1	0	0.07016667	0.28	0.066	0	NA	0	0	0	0	0	PMA2_SOLLC	Plasma membrane ATPase 2 (EC 7.1.2.1) (Proton pump 2) (Fragment)	LHA2	Solanum lycopersicum (Tomato) (Lycopersicon esculentum)
TRINITY_DN206654_c99_g1	0	0	0.3238333	0	0	NA	0	0	0	0	0	PMA5_ARATH	ATPase 5, plasma membrane-type (EC 7.1.2.1) (Proton pump 5)	AHA5 At2g24520 F25P17.18	Arabidopsis thaliana (Mouse-ear cress)
TRINITY_DN206655_c3_g1	0	0.09466667	0	0	0.1015	NA	0	0	0	0	0	NA	NA	NA	NA
TRINITY_DN206656_c1_g1	0	0.03916667	0	0.26416667	0.515	NA	0	0	0	0	0	NA	NA	NA	NA
TRINITY_DN206657_c10_g1	0	0.126	0	0	0	NA	0	0	0	0	0	NA	NA	NA	NA
TRINITY_DN206657_c11_g1	0	0	0.09866667	0	0	NA	0	0	0	0	0	NA	NA	NA	NA
TRINITY_DN206657_c7_g3	0	0	0.3178333	0	0	NA	0	0	0	0	0	NA	NA	NA	NA
TRINITY_DN206657_c7_g4	0	0.3385	0	0	0	NA	0	0	0	0	0	NA	NA	NA	NA
TRINITY_DN206658_c1_g1	0	0	0.07683333	0	0	NA	0	0	0	0	0	TMN4_ARATH	Transmembrane 9 superfamily member 4 (Endomembrane protein 10) (Transmembrane nine protein 4) (AtTMN4)	TMN4 EMP10 At5g37310 MNJ8.10	Arabidopsis thaliana (Mouse-ear cress)
TRINITY_DN206658_c26_g1	0	0	0	0	0	NA	0	0	0	0	0	TMN3_ARATH	Transmembrane 9 superfamily member 3 (Endomembrane protein 9) (Transmembrane nine protein 3) (AtTMN3)	TMN3 EMP9 At2g01970 F14H20.4	Arabidopsis thaliana (Mouse-ear cress)
TRINITY_DN206658_c26_g2	0	0	0.1065	0	0	NA	0	0	0	0	0	TMN2_ARATH	Transmembrane 9 superfamily member 2 (Endomembrane protein 8) (Transmembrane nine protein 2) (AtTMN2)	TMN2 EMP8 At1g14670 F10B6.2/F10B6.3 T5E21.15	Arabidopsis thaliana (Mouse-ear cress)
TRINITY_DN206658_c44_g1	0	0.07183333	0.06466667	0	0.201	NA	0	0	0	0	0	TMN4_ARATH	Transmembrane 9 superfamily member 4 (Endomembrane protein 10) (Transmembrane nine protein 4) (AtTMN4)	TMN4 EMP10 At5g37310 MNJ8.10	Arabidopsis thaliana (Mouse-ear cress)
TRINITY_DN206660_c4_g1	0	0.2123333	0	0	0.1943333	0.841449764223736	0	0	0	0	0	NA	NA	NA	NA
TRINITY_DN206661_c4_g5	0	0	0.3371667	0	0	NA	0	0	0	0	0	NA	NA	NA	NA
TRINITY_DN206661_c5_g1	0	0.06783333	0	0	0	NA	0	0	0	0	0	NA	NA	NA	NA
TRINITY_DN206662_c1_g2	0	0.4401667	0	0.1456667	0.2935	1	0	0	0	0	0	NA	NA	NA	NA
TRINITY_DN206662_c5_g1	0	0	0	0	0	NA	0	0	0	0	0	NA	NA	NA	NA
TRINITY_DN206663_c3_g3	0	0	0	0.5726667	0.2761667	0.897714197599397	0	0	0	0	0	NA	NA	NA	NA
TRINITY_DN206664_c0_g1	0	0.014	0	0.3846667	0.0295	NA	0	0	0	0	0	NA	NA	NA	NA
TRINITY_DN206664_c3_g1	0	0	0.071	0	0	NA	0	0	0	0	0	PUR_ARATH	Transcription factor Pur-alpha 1 (Purine-rich single-stranded DNA-binding protein alpha 1)	PURA1 At2g32080 F22D22.17	Arabidopsis thaliana (Mouse-ear cress)
TRINITY_DN206664_c4_g1	0	0	0.2905	0	0	NA	0	0	0	0	0	NA	NA	NA	NA
TRINITY_DN206664_c5_g1	0	0.1031667	0	0	0	NA	0	0	0	0	0	NA	NA	NA	NA
TRINITY_DN206665_c0_g1	0	0	0	0.2953333	0	NA	0	0	0	0	0	NA	NA	NA	NA
TRINITY_DN206665_c0_g2	0	0.1333333	0	0	0.1366667	NA	0	0	0	0	0	NA	NA	NA	NA
TRINITY_DN206665_c1_g1	0	0.1273333	0.1896667	0	0	NA	0	0	0	0	0	NA	NA	NA	NA
TRINITY_DN206665_c5_g1	0	0	0	0	0	NA	0	0	0	0	0	NA	NA	NA	NA
TRINITY_DN206665_c6_g1	0	0	0.1731667	0	0	NA	0	0	0	0	0	NA	NA	NA	NA
TRINITY_DN206666_c1_g1	0	0	0.1685	0	0	NA	0	0	0	0	0	NA	NA	NA	NA
TRINITY_DN206666_c1_g2	0	0.02533333	0.01966667	0.08016667	0.21066667	NA	0	0	0	0	0	NA	NA	NA	NA
TRINITY_DN206666_c4_g2	0	0	0.08433333	0	0	NA	0	0	0	0	0	NA	NA	NA	NA
TRINITY_DN206667_c4_g2	0	0	0.09033333	0	0	NA	0	0	0	0	0	POLX_TOBAC	Retrovirus-related Pol polyprotein from transposon TNT 1-94 [Includes: Protease (EC 3.4.23.-); Reverse transcriptase (EC 2.7.7.49); Endonuclease]		Nicotiana tabacum (Common tobacco)
TRINITY_DN206667_c6_g1	0	0	0	0.2733333	0	NA	0	0	0	0	0	NA	NA	NA	NA
TRINITY_DN206667_c8_g1	0	0	0.2455	0	0	NA	0	0	0	0	0	POLX_TOBAC	Retrovirus-related Pol polyprotein from transposon TNT 1-94 [Includes: Protease (EC 3.4.23.-); Reverse transcriptase (EC 2.7.7.49); Endonuclease]		Nicotiana tabacum (Common tobacco)
TRINITY_DN206668_c20_g1	0	0	0.1913333	0	0	NA	0	0	0	0	0	IAA27_ARATH	Auxin-responsive protein IAA27 (Auxin-induced protein 27) (Indoleacetic acid-induced protein 27) (Phytochrome-associated protein 2)	IAA27 PAP2 At4g29080 F19B15.110	Arabidopsis thaliana (Mouse-ear cress)
TRINITY_DN206668_c23_g1	0	0	0.07083333	0	0	NA	0	0	0	0	0	NA	NA	NA	NA
TRINITY_DN206668_c24_g1	0	0.1443333	0.4675	0	0.1321667	1	0	0	0	0	0	IAA30_ORYSJ	Auxin-responsive protein IAA30 (Indoleacetic acid-induced protein 30)	IAA30 Os12g0601300 LOC_Os12g40890	Oryza sativa subsp. japonica (Rice)
TRINITY_DN206669_c1_g2	0	0.2231667	0	0.0475	0.2321667	0.779820087260359	0	0	0	0	0	NA	NA	NA	NA
TRINITY_DN206669_c10_g1	0	0	0	0	0	NA	0	0	0	0	0	NA	NA	NA	NA
TRINITY_DN206669_c7_g1	0	0	0	0	0	NA	0	0	0	0	0	NA	NA	NA	NA
TRINITY_DN206669_c9_g1	0	0	0	0	0	NA	0	0	0	0	0	NA	NA	NA	NA
TRINITY_DN20667_c0_g1	0	0.1065	0	0.03533333	0.171	NA	0	0	0	0	0	NA	NA	NA	NA
TRINITY_DN206670_c1_g1	0	0	0.2055	0	0	NA	0	0	0	0	0	PI3K2_SOYBN	Phosphatidylinositol 3-kinase, nodule isoform (PI3-kinase) (PI3K) (PtdIns-3-kinase) (EC 2.7.1.137) (SPI3K-1)		Glycine max (Soybean) (Glycine hispida)
TRINITY_DN206670_c9_g1	0	0.06666667	0.11516667	0	0	NA	0	0	0	0	0	NA	NA	NA	NA
TRINITY_DN206671_c1_g1	0	0	0.08316667	0	0	NA	0	0	0	0	0	NA	NA	NA	NA
TRINITY_DN206671_c2_g2	0	0	0.06333333	0	0	NA	0	0	0	0	0	NA	NA	NA	NA
TRINITY_DN206671_c2_g3	0	0.07616667	0.049	0	0	NA	0	0	0	0	0	NA	NA	NA	NA
TRINITY_DN206671_c5_g1	0	0	0	0	0	NA	0	0	0	0	0	ACR22_ORYSJ	Arsenate reductase 2.2 (OsACR2.2) (EC 1.20.4.1) (Dual specificity phosphatase CDC25.2) (Sulfurtransferase 21) (OsStr21)	ACR2.2 CDC25.2 STR21 Os03g0108000 LOC_Os03g01770	Oryza sativa subsp. japonica (Rice)
TRINITY_DN206672_c2_g3	0	0	0.0375	0	0	NA	0	0	0	0	0	NA	NA	NA	NA
TRINITY_DN206672_c3_g1	0	0	0.1541667	0	0	NA	0	0	0	0	0	NA	NA	NA	NA
TRINITY_DN206673_c1_g1	0	0.04083333	0.03516667	0.34733333	0.06383333	NA	0	0	0	0	0	NA	NA	NA	NA
TRINITY_DN206673_c3_g1	0	0.0885	0	0.1368333	0.5541667	NA	0	0	0	0	0	POLX_TOBAC	Retrovirus-related Pol polyprotein from transposon TNT 1-94 [Includes: Protease (EC 3.4.23.-); Reverse transcriptase (EC 2.7.7.49); Endonuclease]		Nicotiana tabacum (Common tobacco)
TRINITY_DN206673_c3_g2	0	0	0	0	0.2463333	NA	0	0	0	0	0	POLX_TOBAC	Retrovirus-related Pol polyprotein from transposon TNT 1-94 [Includes: Protease (EC 3.4.23.-); Reverse transcriptase (EC 2.7.7.49); Endonuclease]		Nicotiana tabacum (Common tobacco)
TRINITY_DN206673_c3_g3	0	0	0.558	0.8271667	0.0625	0.890003641161324	0	0	0	1	0	POLX_TOBAC	Retrovirus-related Pol polyprotein from transposon TNT 1-94 [Includes: Protease (EC 3.4.23.-); Reverse transcriptase (EC 2.7.7.49); Endonuclease]		Nicotiana tabacum (Common tobacco)
TRINITY_DN206673_c4_g1	0	0	0.137	0	0.069	NA	0	0	0	0	0	NA	NA	NA	NA
TRINITY_DN206673_c6_g1	0	0.10983333	0	0	0.09133333	NA	0	0	0	0	0	SMT2_ARATH	24-methylenesterol C-methyltransferase 2 (24-sterol C-methyltransferase 2) (Sterol-C-methyltransferase 2) (EC 2.1.1.143) (Protein COTYLEDON VASCULAR PATTERN 1)	SMT2 CVP1 At1g20330 F14O10.7	Arabidopsis thaliana (Mouse-ear cress)
TRINITY_DN206673_c7_g1	0	0.3865	0	0	0	NA	0	0	0	0	0	RQL4A_ARATH	ATP-dependent DNA helicase Q-like 4A (EC 3.6.4.12) (RecQ-like protein 4A) (AtRecQ4A) (AtRecQl4A) (SGS1-like protein) (AtSGS1)	RECQL4A RECQ4A RQL4A SGS1 At1g10930 T19D16.15	Arabidopsis thaliana (Mouse-ear cress)
TRINITY_DN206674_c4_g1	0	0	0	0	0	NA	0	0	0	0	0	ATG3_ARATH	Autophagy-related protein 3 (Autophagy-related E2-like conjugation enzyme ATG3) (AtAPG3) (Protein autophagy 3)	ATG3 APG3 At5g61500 K11J9.3	Arabidopsis thaliana (Mouse-ear cress)
TRINITY_DN206675_c1_g4	0	0.1145	0.092	0.07	0.1585	NA	0	0	0	0	0	NA	NA	NA	NA
TRINITY_DN206675_c2_g1	0	0	0.0295	0	0	NA	0	0	0	0	0	NA	NA	NA	NA
TRINITY_DN206676_c3_g3	0	0.052	0	0.528	0	NA	0	0	0	0	0	NA	NA	NA	NA
TRINITY_DN206676_c4_g1	0	0	0	0	0	NA	0	0	0	0	0	SYP71_ARATH	Syntaxin-71 (AtSYP71)	SYP71 At3g09740 F11F8_33	Arabidopsis thaliana (Mouse-ear cress)
TRINITY_DN206676_c7_g1	0	0.1675	0	0	0.1115	NA	0	0	0	0	0	NA	NA	NA	NA
TRINITY_DN206678_c0_g1	0	0.12	0.2611667	0	0	NA	0	0	0	0	0	NA	NA	NA	NA
TRINITY_DN206679_c0_g1	0	0.02333333	0.1615	0.04483333	0.0385	NA	0	0	0	0	0	NA	NA	NA	NA
TRINITY_DN206679_c4_g1	0	0.03666667	0.0335	0	0.06566667	NA	0	0	0	0	0	NA	NA	NA	NA
TRINITY_DN206680_c10_g1	0	0	0.2835	0	0	NA	0	0	0	0	0	NA	NA	NA	NA
TRINITY_DN206680_c11_g1	0	0	0.239	0	0	NA	0	0	0	0	0	NA	NA	NA	NA
TRINITY_DN206680_c3_g2	0	0	0.189	0.05883333	0	NA	0	0	0	0	0	NA	NA	NA	NA
TRINITY_DN206680_c3_g5	0	0.0935	0	0.362	0	NA	0	0	0	0	0	NA	NA	NA	NA
TRINITY_DN206680_c8_g1	0	0	0	0	0	NA	0	0	0	0	0	NA	NA	NA	NA
TRINITY_DN206680_c9_g1	0	0	0.1801667	0	0	NA	0	0	0	0	0	NA	NA	NA	NA
TRINITY_DN206682_c17_g1	0	0	0.1153333	0	0	NA	0	0	0	0	0	NA	NA	NA	NA
TRINITY_DN206682_c5_g1	0	0.17666667	0.06366667	0.18516667	0	NA	0	0	0	0	0	NA	NA	NA	NA
TRINITY_DN206683_c5_g1	0	0	0	0	0.26	NA	0	0	0	0	0	NA	NA	NA	NA
TRINITY_DN206684_c0_g1	0	0.8128333	0	0.2988333	0	0.907876453482994	0	0	0	0	0	NA	NA	NA	NA
TRINITY_DN206684_c1_g4	0	0	0	0.2256667	0	NA	0	0	0	0	0	PPD_ARATH	Probable pheophorbidase (AtPPD) (EC 3.1.1.82) (FCC methylesterase) (Methylesterase 16) (AtMES16)	PPD MES16 At4g16690 dl4370c FCAALL.12	Arabidopsis thaliana (Mouse-ear cress)
TRINITY_DN206684_c1_g5	0	0	0	0	2.924167	1	0	0	0	0	1	NA	NA	NA	NA
TRINITY_DN206684_c2_g1	0	0	0.245	0.2148333	0	NA	0	0	0	0	0	PPP5_SOLLC	Serine/threonine-protein phosphatase 5 (EC 3.1.3.16) (LePP5)	PP5	Solanum lycopersicum (Tomato) (Lycopersicon esculentum)
TRINITY_DN206685_c1_g1	0	0.1466667	0	0	0	NA	0	0	0	0	0	NA	NA	NA	NA
TRINITY_DN206686_c10_g1	0	0	0	0	0	NA	0	0	0	0	0	NA	NA	NA	NA
TRINITY_DN206686_c12_g1	0	0.1125	0.176	0	0.1408333	NA	0	0	0	0	0	NA	NA	NA	NA
TRINITY_DN206686_c13_g1	0	0	0	0	0	NA	0	0	0	0	0	NA	NA	NA	NA
TRINITY_DN206686_c14_g1	0	0	0	0	0	NA	0	0	0	0	0	NA	NA	NA	NA
TRINITY_DN206687_c2_g1	0	0.0385	0.6	0	1.021667	0.900421558678912	0	0	0	0	0	DR206_PEA	Disease resistance response protein 206 (Dirigent protein PI206)	PI206	Pisum sativum (Garden pea)
TRINITY_DN206687_c3_g4	0	2.723333	0	17.799667	0.7605	0.908079238559343	0	0	0	1	0	NA	NA	NA	NA
TRINITY_DN206687_c3_g6	0	0.07833333	0	0.07	0.10733333	NA	0	0	0	0	0	NA	NA	NA	NA
TRINITY_DN206687_c3_g7	0	0	0	0.2018333	0	NA	0	0	0	0	0	NA	NA	NA	NA
TRINITY_DN206688_c1_g2	0	0.0405	0.4153333	0	0	1	0	0	0	0	0	NA	NA	NA	NA
TRINITY_DN206688_c1_g3	0	0	0.0245	0	0.04316667	NA	0	0	0	0	0	NA	NA	NA	NA
TRINITY_DN206688_c2_g4	0	0.5585	0	0	0	NA	0	0	0	0	0	NA	NA	NA	NA
TRINITY_DN206688_c2_g5	0	1.9115	0.4988333	0	0.2086667	0.924579434288762	0	1	0	0	0	PEPK2_ARATH	Serine/threonine-protein kinase PEPKR2 (EC 2.7.11.-) (Protein PHOSPHOENOLPYRUVATE CARBOXYLASE-RELATED KINASE 2)	PEPKR2 At1g12680 T12C24.32	Arabidopsis thaliana (Mouse-ear cress)
TRINITY_DN206688_c3_g1	0	0	0	0	0	NA	0	0	0	0	0	PPCK1_ARATH	Phosphoenolpyruvate carboxylase kinase 1 (AtPPCK1) (EC 2.7.11.1)	PPCK1 At1g08650 F22O13.13	Arabidopsis thaliana (Mouse-ear cress)
TRINITY_DN206690_c6_g1	0	0	0	0	0	NA	0	0	0	0	0	P2C08_ORYSJ	Probable protein phosphatase 2C 8 (OsPP2C08) (EC 3.1.3.16)	Os01g0656200 LOC_Os01g46760 OSJNBa0049H05.30	Oryza sativa subsp. japonica (Rice)
TRINITY_DN206691_c1_g1	0	4.1215	0	2.491167	0.472	0.823119181935835	0	1	0	0	0	DLO1_ARATH; DLO2_ARATH	Protein DMR6-LIKE OXYGENASE 1 (EC 1.14.11.-) (2-oxoglutarate (2OG)-Fe(II) oxygenase-like protein DLO1) (Protein SENESCENCE-ASSOCIATED GENE 108) (Salicylate 3-hydroxylase DLO1) (S3H DLO1) (SA 3-hydroxylase DLO1) (Salicylic acid 3-hydroxylase DLO1) (EC 1.14.13.-); Protein DMR6-LIKE OXYGENASE 2 (EC 1.14.11.-) (2-oxoglutarate (2OG)-Fe(II) oxygenase-like protein DLO2) (Salicylate 3-hydroxylase DLO2) (S3H DLO2) (SA 3-hydroxylase DLO2) (Salicylic acid 3-hydroxylase DLO2) (EC 1.14.13.-)	DLO1 SAG108 At4g10500 F3H7.16 F7L13.80; DLO2 At4g10490 F3H7.17 F7L13.70	Arabidopsis thaliana (Mouse-ear cress); Arabidopsis thaliana (Mouse-ear cress)
TRINITY_DN206691_c1_g2	0	0.06433333	0	0	0	NA	0	0	0	0	0	NA	NA	NA	NA
TRINITY_DN206691_c3_g1	0	0	0	0	0.3835	NA	0	0	0	0	0	NA	NA	NA	NA
TRINITY_DN206693_c1_g5	0	0.21433333	0.07016667	0.095	0	NA	0	0	0	0	0	NA	NA	NA	NA
TRINITY_DN206693_c2_g1	0	0	0	0	0	NA	0	0	0	0	0	DCL4_ARATH	Dicer-like protein 4 (EC 3.1.26.-)	DCL4 At5g20320 F5O24.210	Arabidopsis thaliana (Mouse-ear cress)
TRINITY_DN206693_c4_g1	0	0.07783333	0	0.05433333	0.02683333	NA	0	0	0	0	0	NA	NA	NA	NA
TRINITY_DN206693_c5_g1	0	0	0.1141667	0	0.1463333	NA	0	0	0	0	0	NA	NA	NA	NA
TRINITY_DN206694_c2_g1	0	0.099	0	0.55	0.1928333	0.969464003722511	0	0	0	0	0	NA	NA	NA	NA
TRINITY_DN206694_c2_g3	0	0	0	0	0.6095	NA	0	0	0	0	0	NA	NA	NA	NA
TRINITY_DN206695_c46_g1	0	0	0	0	0	NA	0	0	0	0	0	NA	NA	NA	NA
TRINITY_DN206695_c51_g1	0	0.131	0.09983333	0.134	0	NA	0	0	0	0	0	NA	NA	NA	NA
TRINITY_DN206696_c1_g1	0	0.07216667	0.02616667	0.3065	0.164	NA	0	0	0	0	0	NA	NA	NA	NA
TRINITY_DN206696_c5_g1	0	0.0405	0	0.04883333	0.40583333	NA	0	0	0	0	0	NA	NA	NA	NA
TRINITY_DN206697_c3_g2	0	0	0	0.1108333	0.1553333	NA	0	0	0	0	0	NA	NA	NA	NA
TRINITY_DN206699_c0_g1	0	0.0515	0	0.0805	0.04166667	NA	0	0	0	0	0	NA	NA	NA	NA
TRINITY_DN206699_c2_g1	0	0	0	0.8266667	0.196	NA	0	0	0	0	0	EFR_ARATH	LRR receptor-like serine/threonine-protein kinase EFR (EC 2.7.11.1) (Elongation factor Tu receptor) (EF-Tu receptor)	EFR At5g20480 F7C8.70	Arabidopsis thaliana (Mouse-ear cress)
TRINITY_DN206699_c3_g1	0	0	0	1.736833	0	NA	0	0	0	0	0	EFR_ARATH	LRR receptor-like serine/threonine-protein kinase EFR (EC 2.7.11.1) (Elongation factor Tu receptor) (EF-Tu receptor)	EFR At5g20480 F7C8.70	Arabidopsis thaliana (Mouse-ear cress)
TRINITY_DN206699_c5_g1	0	0	0	0.6571667	0.3445	0.975612316487349	0	0	0	0	0	NA	NA	NA	NA
TRINITY_DN206699_c7_g3	0	0.1073333	0	5.0266667	0.4275	1	0	0	0	1	0	NA	NA	NA	NA
TRINITY_DN206699_c7_g4	0	0.141	0	0.2833333	0	NA	0	0	0	0	0	NA	NA	NA	NA
TRINITY_DN206699_c8_g1	0	0.21483333	0.09583333	1.2105	0	0.967991271878817	0	0	0	0	0	NA	NA	NA	NA
TRINITY_DN206699_c9_g1	0	0.085	0.0615	0	0	NA	0	0	0	0	0	WR52C_ARATH	Disease resistance protein RRS1 (Disease resistance protein RCH2) (Disease resistance protein SLH1) (Probable WRKY transcription factor 52) (Protein RPS4-homolog) (Protein SENSITIVE TO LOW HUMIDITY 1) (Resistance to Colletotrichum higginsianum 2 protein) (Resistance to Ralstonia solanacearum 1 protein) (WRKY DNA-binding protein 52)	RRS1 RCH2 RRS1-S RSH4 SLH1 WRKY52 At5g45260/At5g45270 K9E15.2/K9E15.3	Arabidopsis thaliana (Mouse-ear cress)
TRINITY_DN2067_c0_g1	0	0	0.1063333	0.1493333	0	NA	0	0	0	0	0	NA	NA	NA	NA
TRINITY_DN20670_c0_g1	0	0	0.2228333	0	0	NA	0	0	0	0	0	NA	NA	NA	NA
TRINITY_DN206700_c0_g1	0	0.05233333	0	0	0.53933333	NA	0	0	0	0	0	NA	NA	NA	NA
TRINITY_DN206700_c1_g2	0	0.652	0	0	2.407333	0.880645085858482	0	0	0	0	0	NA	NA	NA	NA
TRINITY_DN206700_c4_g1	0	0	0.175	0	0.08316667	NA	0	0	0	0	0	Y1559_ARATH	DUF21 domain-containing protein At1g55930, chloroplastic (CBS domain-containing protein CBSDUFCH2)	CBSDUFCH2 At1g55930 F14J16.20	Arabidopsis thaliana (Mouse-ear cress)
TRINITY_DN206701_c3_g1	0	0.2001667	0	0	0.6573333	1	0	0	0	0	0	NA	NA	NA	NA
TRINITY_DN206701_c5_g1	0	0	0	2.2138333	0.5823333	0.959398125018477	0	0	0	1	0	NA	NA	NA	NA
TRINITY_DN206702_c2_g2	0	2.6045	0.2611667	0	0	0.998083898052671	0	1	0	0	0	EXPA8_ARATH	Expansin-A8 (AtEXPA8) (Alpha-expansin-8) (At-EXP8) (AtEx8) (Ath-ExpAlpha-1.11)	EXPA8 EXP8 At2g40610 T2P4.4	Arabidopsis thaliana (Mouse-ear cress)
TRINITY_DN206702_c3_g2	0	0	0	0.596	0	1	0	0	0	0	0	NA	NA	NA	NA
TRINITY_DN206703_c1_g1	0	4.307167	0	8.912	138.018667	0.822973883866214	0	0	0	0	1	P4KG6_ARATH	Phosphatidylinositol 4-kinase gamma 6 (AtPI4Kgamma6) (PI-4Kgamma6) (PI4K gamma 6) (EC 2.7.1.67)	PI4KG6 PI4KGAMMA6 At1g13640 F21F23.8	Arabidopsis thaliana (Mouse-ear cress)
TRINITY_DN206703_c1_g2	0	0.8555	0.1223333	0.9555	13.2083333	0.941795378498287	0	0	0	0	1	NA	NA	NA	NA
TRINITY_DN206703_c3_g1	0	0	0	0	0	NA	0	0	0	0	0	NA	NA	NA	NA
TRINITY_DN206704_c2_g1	0	0	0	0	0	NA	0	0	0	0	0	NA	NA	NA	NA
TRINITY_DN206705_c6_g3	0	0	0.2148333	0	0	NA	0	0	0	0	0	NA	NA	NA	NA
TRINITY_DN206706_c0_g1	0	0	0	0	0	NA	0	0	0	0	0	CISY2_ARATH	Citrate synthase 2, peroxisomal (EC 2.3.3.16)	CSY2 At3g58750 T20N10.100	Arabidopsis thaliana (Mouse-ear cress)
TRINITY_DN206706_c10_g1	0	0	0	0	0	NA	0	0	0	0	0	NA	NA	NA	NA
TRINITY_DN206706_c6_g4	0	0	1.67E-04	0	0	NA	0	0	0	0	0	NA	NA	NA	NA
TRINITY_DN206706_c8_g1	0	0	0.4101667	0.1185	0	NA	0	0	0	0	0	CYSZ_CUCMA	Citrate synthase, glyoxysomal (EC 2.3.3.16) (GCS)		Cucurbita maxima (Pumpkin) (Winter squash)
TRINITY_DN206707_c4_g1	0	0.2575	0	0	0	NA	0	0	0	0	0	NA	NA	NA	NA
TRINITY_DN206707_c5_g3	0	0	0.459	0	0.1075	NA	0	0	0	0	0	NA	NA	NA	NA
TRINITY_DN206707_c5_g5	0	0.05283333	0.06633333	0.14316667	0	NA	0	0	0	0	0	NA	NA	NA	NA
TRINITY_DN206707_c5_g6	0	0	0	0.28	0	NA	0	0	0	0	0	NA	NA	NA	NA
TRINITY_DN206707_c6_g1	0	0	0	0.2483333	0	NA	0	0	0	0	0	NA	NA	NA	NA
TRINITY_DN206707_c7_g1	0	0.09383333	0	0	0	NA	0	0	0	0	0	NA	NA	NA	NA
TRINITY_DN206707_c8_g1	0	0	0.1863333	0	0	NA	0	0	0	0	0	NA	NA	NA	NA
TRINITY_DN206708_c5_g1	0	0	0	0.3711667	0	NA	0	0	0	0	0	NA	NA	NA	NA
TRINITY_DN206710_c0_g1	0	0	0	0.2188333	0	NA	0	0	0	0	0	NA	NA	NA	NA
TRINITY_DN206710_c2_g2	0	0.4921667	0	0.923	0.0915	0.888939834681241	0	0	0	0	0	NA	NA	NA	NA
TRINITY_DN206710_c2_g4	0	0.08433333	0	0	0	NA	0	0	0	0	0	NA	NA	NA	NA
TRINITY_DN206710_c2_g5	0	0	0	0.1086667	0	NA	0	0	0	0	0	NA	NA	NA	NA
TRINITY_DN206711_c3_g2	0	0	0	0	0	NA	0	0	0	0	0	NA	NA	NA	NA
TRINITY_DN206711_c7_g1	0	0.0425	0.74733333	0.08516667	0.27316667	0.913668945557379	0	0	0	0	0	NA	NA	NA	NA
TRINITY_DN206712_c2_g3	0	0.6855	0	0	1.0895	0.870606467098623	0	0	0	0	0	NA	NA	NA	NA
TRINITY_DN206712_c2_g4	0	0.8625	0.4548333	0.9761667	0.6373333	0.67982657168274	0	0	0	0	1	DTX27_ARATH	Protein DETOXIFICATION 27 (AtDTX27) (Multidrug and toxic compound extrusion protein 27) (MATE protein 27)	DTX27 At5g65380 MNA5.11	Arabidopsis thaliana (Mouse-ear cress)
TRINITY_DN206713_c3_g1	0	0.09233333	0.13716667	0.03583333	0	NA	0	0	0	0	0	NA	NA	NA	NA
TRINITY_DN206714_c2_g2	0	0	0.0455	0	0	NA	0	0	0	0	0	NA	NA	NA	NA
TRINITY_DN206715_c1_g1	0	0.1273333	0.1556667	0.1133333	0.7878333	1	0	0	0	0	0	NA	NA	NA	NA
TRINITY_DN206715_c2_g4	0	0.0945	0.42383333	0.04466667	0.10766667	NA	0	0	0	0	0	FEA2_MAIZE	Leucine-rich repeat receptor-like protein FASCIATED EAR2 (CLAVATA2-like protein)	FEA2 ZEAMMB73_546581	Zea mays (Maize)
TRINITY_DN206717_c0_g1	0	0.05533333	0	0.07483333	0.08983333	NA	0	0	0	0	0	NA	NA	NA	NA
TRINITY_DN206717_c3_g2	0	0	0.247	0	0.186	0.930253591221434	0	0	0	0	0	NA	NA	NA	NA
TRINITY_DN206718_c10_g1	0	0	0.2391667	0	0	NA	0	0	0	0	0	NA	NA	NA	NA
TRINITY_DN206718_c12_g1	0	0	0.09	0	0	NA	0	0	0	0	0	NA	NA	NA	NA
TRINITY_DN206718_c17_g1	0	0.001166667	0	0	0	NA	0	0	0	0	0	NA	NA	NA	NA
TRINITY_DN206718_c5_g1	0	0.1071667	0.4356667	1.5583333	0.0635	0.917839466952236	0	0	0	1	0	NA	NA	NA	NA
TRINITY_DN206718_c6_g1	0	0	0	0	0	NA	0	0	0	0	0	NA	NA	NA	NA
TRINITY_DN206719_c0_g1	0	0.01016667	0.02733333	0.1705	0.06383333	NA	0	0	0	0	0	CHS1_ARATH	Disease resistance protein CHS1 (EC 3.2.2.6) (Protein CHILLING SENSITIVE 1)	CHS1 At1g17610 F1L3.31	Arabidopsis thaliana (Mouse-ear cress)
TRINITY_DN206719_c0_g2	0	0.1311667	0	0.2066667	1.264	0.979044261643502	0	0	0	0	0	VICTR_ARATH	Protein VARIATION IN COMPOUND TRIGGERED ROOT growth response (EC 3.2.2.6)	VICTR At5g46520 K11I1.11	Arabidopsis thaliana (Mouse-ear cress)
TRINITY_DN206720_c5_g1	0	0	0	0	0.122	NA	0	0	0	0	0	NA	NA	NA	NA
TRINITY_DN206721_c6_g1	0	0	0.0885	0.0665	0	NA	0	0	0	0	0	NA	NA	NA	NA
TRINITY_DN206721_c7_g1	0	0	0	0	0	NA	0	0	0	0	0	NA	NA	NA	NA
TRINITY_DN206722_c1_g1	0	0	0.07166667	0	0	NA	0	0	0	0	0	NA	NA	NA	NA
TRINITY_DN206722_c9_g1	0	0	0.07866667	0	0	NA	0	0	0	0	0	NA	NA	NA	NA
TRINITY_DN206723_c0_g1	0	0	0	0.1133333	0.31	NA	0	0	0	0	0	NA	NA	NA	NA
TRINITY_DN206723_c7_g1	0	0	0	0	0.5638333	NA	0	0	0	0	0	NA	NA	NA	NA
TRINITY_DN206724_c0_g1	0	0	0.1365	0	0	NA	0	0	0	0	0	NA	NA	NA	NA
TRINITY_DN206724_c7_g1	0	0	0	0	0	NA	0	0	0	0	0	LRK54_ARATH	L-type lectin-domain containing receptor kinase V.4 (Arabidopsis thaliana lectin-receptor kinase c1) (AthlecRK-c1) (LecRK-V.4) (EC 2.7.11.1)	LECRK54 LECRKC1 At2g43700 F18O19.19	Arabidopsis thaliana (Mouse-ear cress)
TRINITY_DN206724_c8_g1	0	0	0.1915	0	0	NA	0	0	0	0	0	NA	NA	NA	NA
TRINITY_DN206725_c0_g1	0	9.1275	0	3.1705	18.4475	0.739137384045794	0	0	0	0	1	AAP2_ARATH; AAP6_ARATH	Amino acid permease 2 (Amino acid transporter AAP2); Amino acid permease 6 (Amino acid transporter AAP6)	AAP2 At5g09220 T2K12.6 T5E8.20; AAP6 At5g49630 MNI5.1	Arabidopsis thaliana (Mouse-ear cress); Arabidopsis thaliana (Mouse-ear cress)
TRINITY_DN206726_c0_g3	0	0.0475	0.1656667	0	0	NA	0	0	0	0	0	NA	NA	NA	NA
TRINITY_DN206726_c1_g1	0	0.3353333	0.0615	0.3563333	0	NA	0	0	0	0	0	SR34B_ARATH	Serine/arginine-rich splicing factor SR34B (At-SR34B) (At-SRp34B) (AtSR34B) (SER/ARG-rich protein 34B)	SR34B SRP34B At4g02430 T14P8.21	Arabidopsis thaliana (Mouse-ear cress)
TRINITY_DN206727_c0_g1	0	0.13	0	0.1616667	0	NA	0	0	0	0	0	NA	NA	NA	NA
TRINITY_DN206727_c10_g2	0	0	0	0	0	NA	0	0	0	0	0	NA	NA	NA	NA
TRINITY_DN206727_c11_g2	0	0.11916667	0.07433333	0	0.15866667	NA	0	0	0	0	0	NA	NA	NA	NA
TRINITY_DN206727_c13_g2	0	0.2086667	1.3348333	0.1988333	0	0.951790350164795	0	0	0	0	0	NA	NA	NA	NA
TRINITY_DN206727_c17_g1	0	0.1583333	0	0	0	NA	0	0	0	0	0	NA	NA	NA	NA
TRINITY_DN206727_c2_g1	0	0.163	0.243	0	0	NA	0	0	0	0	0	NA	NA	NA	NA
TRINITY_DN206727_c4_g1	0	0	0	0	0	NA	0	0	0	0	0	NA	NA	NA	NA
TRINITY_DN206727_c7_g2	0	0	0.249	0.07383333	0	NA	0	0	0	0	0	NA	NA	NA	NA
TRINITY_DN206728_c2_g1	0	0.09516667	0	0.072	0.10816667	NA	0	0	0	0	0	NA	NA	NA	NA
TRINITY_DN206728_c4_g1	0	0	0.1101667	0	0	NA	0	0	0	0	0	NA	NA	NA	NA
TRINITY_DN206728_c5_g1	0	0	0.2976667	0	0.1595	NA	0	0	0	0	0	NA	NA	NA	NA
TRINITY_DN206728_c5_g2	0	0	0.1138333	0	0	NA	0	0	0	0	0	NA	NA	NA	NA
TRINITY_DN206730_c12_g1	0	0	0	0	0	NA	0	0	0	0	0	NA	NA	NA	NA
TRINITY_DN206730_c5_g1	0	0	0.5586667	0	0.1473333	NA	0	0	0	0	0	NA	NA	NA	NA
TRINITY_DN206730_c5_g2	0	0.08866667	0	0	0	NA	0	0	0	0	0	NA	NA	NA	NA
TRINITY_DN206731_c2_g1	0	0.08216667	0	0	0.08933333	NA	0	0	0	0	0	NA	NA	NA	NA
TRINITY_DN206731_c2_g2	0	0	0.0845	0	0	NA	0	0	0	0	0	KAT2_ARATH	Potassium channel KAT2	KAT2 At4g18290 T9A21.140	Arabidopsis thaliana (Mouse-ear cress)
TRINITY_DN206731_c5_g2	0	0.2551667	0	0.1583333	0	NA	0	0	0	0	0	NA	NA	NA	NA
TRINITY_DN206731_c6_g1	0	0	1.524667	0	0	NA	0	0	0	0	0	AKT1_ORYSJ	Potassium channel AKT1 (OsAKT1)	AKT1 Os01g0648000 LOC_Os01g45990	Oryza sativa subsp. japonica (Rice)
TRINITY_DN206731_c7_g1	0	0	0.5885	0	0	1	0	0	0	0	0	NA	NA	NA	NA
TRINITY_DN206731_c8_g1	0	0	0	0.1518333	0	NA	0	0	0	0	0	NA	NA	NA	NA
TRINITY_DN206732_c3_g1	0	0.3243333	0.1735	0	0.5428333	0.858415073737346	0	0	0	0	0	NA	NA	NA	NA
TRINITY_DN206732_c9_g1	0	0	0.1041667	0	0	NA	0	0	0	0	0	NA	NA	NA	NA
TRINITY_DN206733_c5_g2	0	0	0	0	0	NA	0	0	0	0	0	NA	NA	NA	NA
TRINITY_DN206733_c6_g2	0	0	0.899	0	0	NA	0	0	0	0	0	NA	NA	NA	NA
TRINITY_DN206735_c5_g1	0	0	0.2035	0	0	NA	0	0	0	0	0	NA	NA	NA	NA
TRINITY_DN206739_c14_g1	0	0	0	0	0	NA	0	0	0	0	0	HSP22_IPONI	18.8 kDa class II heat shock protein	SHSP-2	Ipomoea nil (Japanese morning glory) (Pharbitis nil)
TRINITY_DN206740_c10_g1	0	0	0.05733333	0	0.18383333	NA	0	0	0	0	0	NHX7_ARATH	Sodium/hydrogen exchanger 7 (Na(+)/H(+) exchanger 7) (NHE-7) (Protein SALT OVERLY SENSITIVE 1)	NHX7 SOS1 At2g01980 F14H20.5	Arabidopsis thaliana (Mouse-ear cress)
TRINITY_DN206740_c3_g1	0	0	0	0	0	NA	0	0	0	0	0	CAAT1_ARATH	Cationic amino acid transporter 1 (Amino acid transporter 1)	CAT1 AAT1 At4g21120 F7J7.60	Arabidopsis thaliana (Mouse-ear cress)
TRINITY_DN206740_c6_g1	0	0.15316667	0.09533333	0.50333333	0	NA	0	0	0	0	0	CAAT1_ARATH	Cationic amino acid transporter 1 (Amino acid transporter 1)	CAT1 AAT1 At4g21120 F7J7.60	Arabidopsis thaliana (Mouse-ear cress)
TRINITY_DN206740_c8_g1	0	0	0	0	0.5568333	NA	0	0	0	0	0	NA	NA	NA	NA
TRINITY_DN206741_c10_g1	0	0	0.1363333	0	0	NA	0	0	0	0	0	NA	NA	NA	NA
TRINITY_DN206741_c3_g1	0	0.2493333	0.1906667	0.114	0	NA	0	0	0	0	0	NA	NA	NA	NA
TRINITY_DN206742_c1_g2	0	0	0.012	0.1105	0.1211667	NA	0	0	0	0	0	NA	NA	NA	NA
TRINITY_DN206742_c3_g1	0	0	0	0	0	NA	0	0	0	0	0	NA	NA	NA	NA
TRINITY_DN206743_c0_g1	0	0	0	0.333	0	NA	0	0	0	0	0	NA	NA	NA	NA
TRINITY_DN206743_c3_g2	0	0	0	0.1348333	0	NA	0	0	0	0	0	NA	NA	NA	NA
TRINITY_DN206743_c4_g2	0	0	0.1795	0.2018333	0	NA	0	0	0	0	0	NA	NA	NA	NA
TRINITY_DN206744_c9_g1	0	0	0	0	0	NA	0	0	0	0	0	NA	NA	NA	NA
TRINITY_DN206745_c6_g1	0	0	0	0	0	NA	0	0	0	0	0	NA	NA	NA	NA
TRINITY_DN206746_c4_g1	0	0	0.3506667	0	0.1373333	NA	0	0	0	0	0	NA	NA	NA	NA
TRINITY_DN206746_c9_g1	0	0	0	0	0.5121667	NA	0	0	0	0	0	NA	NA	NA	NA
TRINITY_DN206748_c2_g3	0	0	0	0.5216667	0	NA	0	0	0	0	0	NA	NA	NA	NA
TRINITY_DN206748_c3_g1	0	0	0.2801667	0.2118333	0	0.88457396122212	0	0	0	0	0	NA	NA	NA	NA
TRINITY_DN206748_c4_g1	0	0.1743333	0	0	0	NA	0	0	0	0	0	NA	NA	NA	NA
TRINITY_DN206749_c0_g1	0	0.17016667	0.04966667	0.08583333	0	NA	0	0	0	0	0	NA	NA	NA	NA
TRINITY_DN206749_c10_g4	0	0.2056667	0	0	0	NA	0	0	0	0	0	NA	NA	NA	NA
TRINITY_DN206749_c10_g5	0	0	0.4485	0	0	NA	0	0	0	0	0	NA	NA	NA	NA
TRINITY_DN206749_c2_g1	0	0	0	0	0	NA	0	0	0	0	0	NA	NA	NA	NA
TRINITY_DN206749_c4_g1	0	0.35566667	0.1025	0.08716667	0.02533333	NA	0	0	0	0	0	NA	NA	NA	NA
TRINITY_DN206749_c8_g3	0	0	0.4625	0	0	NA	0	0	0	0	0	NA	NA	NA	NA
TRINITY_DN206749_c9_g1	0	0	0.1533333	0	0	NA	0	0	0	0	0	NA	NA	NA	NA
TRINITY_DN206749_c9_g3	0	0.05433333	0.09566667	0.10433333	0.05883333	NA	0	0	0	0	0	NA	NA	NA	NA
TRINITY_DN206750_c1_g1	0	0	0.49	0	0	NA	0	0	0	0	0	NA	NA	NA	NA
TRINITY_DN206750_c3_g1	0	0	0	0.0115	0	NA	0	0	0	0	0	NA	NA	NA	NA
TRINITY_DN206751_c0_g1	0	0.08966667	0.13933333	0	0	NA	0	0	0	0	0	NA	NA	NA	NA
TRINITY_DN206751_c5_g1	0	0	0.4836667	0	0	NA	0	0	0	0	0	M810_ARATH	Uncharacterized mitochondrial protein AtMg00810 (ORF240b)	AtMg00810; At2g07683	Arabidopsis thaliana (Mouse-ear cress)
TRINITY_DN206751_c5_g2	0	0	0	0	0	NA	0	0	0	0	0	M810_ARATH	Uncharacterized mitochondrial protein AtMg00810 (ORF240b)	AtMg00810; At2g07683	Arabidopsis thaliana (Mouse-ear cress)
TRINITY_DN206751_c7_g1	0	0	0.2856667	0	0.6458333	0.969698793865237	0	0	0	0	0	NA	NA	NA	NA
TRINITY_DN206752_c1_g3	0	0	0	0	0.4681667	NA	0	0	0	0	0	NA	NA	NA	NA
TRINITY_DN206752_c2_g1	0	0	0	0	0	NA	0	0	0	0	0	CHIP_ARATH	E3 ubiquitin-protein ligase CHIP (EC 2.3.2.27) (Carboxyl terminus of HSC70-interacting protein) (AtCHIP) (Plant U-box protein 61) (RING-type E3 ubiquitin transferase CHIP) (U-box domain-containing protein 61)	CHIP PUB61 At3g07370 F21O3.8	Arabidopsis thaliana (Mouse-ear cress)
TRINITY_DN206752_c4_g1	0	0	0	0	0	NA	0	0	0	0	0	CHIP_ARATH	E3 ubiquitin-protein ligase CHIP (EC 2.3.2.27) (Carboxyl terminus of HSC70-interacting protein) (AtCHIP) (Plant U-box protein 61) (RING-type E3 ubiquitin transferase CHIP) (U-box domain-containing protein 61)	CHIP PUB61 At3g07370 F21O3.8	Arabidopsis thaliana (Mouse-ear cress)
TRINITY_DN206755_c0_g1	0	0	0	0	0	NA	0	0	0	0	0	NA	NA	NA	NA
TRINITY_DN206755_c5_g2	0	0.03966667	0	0.15266667	0.21583333	NA	0	0	0	0	0	DRL27_ARATH	Disease resistance protein At4g27190	At4g27190 T24A18.140	Arabidopsis thaliana (Mouse-ear cress)
TRINITY_DN206756_c4_g1	0	0.3048333	0.2195	0	0	NA	0	0	0	0	0	VEP1_ARATH	3-oxo-Delta(4,5)-steroid 5-beta-reductase (EC 1.3.1.3) (Delta(4)-3-oxosteroid 5-beta-reductase) (Delta-4,5-steroid 5-beta-reductase) (At5beta-StR) (Progesterone 5-beta-reductase) (5beta-POR) (Protein VEIN PATTERNING 1)	VEP1 AWI31 At4g24220 T22A6.50	Arabidopsis thaliana (Mouse-ear cress)
TRINITY_DN206757_c0_g1	0	0	0	0.1066667	0	NA	0	0	0	0	0	NA	NA	NA	NA
TRINITY_DN206757_c1_g1	0	0.07566667	0.4555	0	0	NA	0	0	0	0	0	NA	NA	NA	NA
TRINITY_DN206757_c4_g1	0	0.1063333	0.179	0	0	NA	0	0	0	0	0	NA	NA	NA	NA
TRINITY_DN206757_c5_g1	0	0	0	0	0	NA	0	0	0	0	0	RH50_ORYSJ	DEAD-box ATP-dependent RNA helicase 50 (EC 3.6.4.13)	Os03g0108600 LOC_Os03g01830 OJ1384D03.13 OsJ_09113	Oryza sativa subsp. japonica (Rice)
TRINITY_DN206757_c6_g1	0	0.1155	0.09733333	0	0.05616667	NA	0	0	0	0	0	NA	NA	NA	NA
TRINITY_DN206757_c6_g3	0	0.02066667	0	0.0725	0	NA	0	0	0	0	0	NA	NA	NA	NA
TRINITY_DN206758_c0_g1	0	0.3675	0	0	1.986	0.956737548327823	0	0	0	0	1	NA	NA	NA	NA
TRINITY_DN206758_c0_g2	0	0.191	2.206833	0	0	0.986811765502306	0	0	0	0	0	NA	NA	NA	NA
TRINITY_DN206758_c1_g3	0	0.1826667	0.041	0	0.372	NA	0	0	0	0	0	NA	NA	NA	NA
TRINITY_DN206759_c10_g1	0	0	0	0	0	NA	0	0	0	0	0	NA	NA	NA	NA
TRINITY_DN206759_c3_g1	0	0.076	0.4026667	0	0	NA	0	0	0	0	0	NA	NA	NA	NA
TRINITY_DN206759_c4_g2	0	0.02933333	0.22166667	0	0	NA	0	0	0	0	0	NA	NA	NA	NA
TRINITY_DN206760_c0_g1	0	0.1731667	0	0	0	NA	0	0	0	0	0	NA	NA	NA	NA
TRINITY_DN206760_c1_g1	0	0	0	0	0.2866667	NA	0	0	0	0	0	NA	NA	NA	NA
TRINITY_DN206760_c2_g1	0	0	0	0.1193333	0	NA	0	0	0	0	0	NA	NA	NA	NA
TRINITY_DN206760_c6_g1	0	0	0.0335	0	0.0125	NA	0	0	0	0	0	SKI15_ARATH	SKP1-interacting partner 15 (F-box only protein 3)	SKIP15 FBX3 At1g76920 F22K20.2	Arabidopsis thaliana (Mouse-ear cress)
TRINITY_DN206762_c7_g1	0	0	0.04266667	0	0	NA	0	0	0	0	0	NA	NA	NA	NA
TRINITY_DN206763_c0_g1	0	2.5665	0	0.5308333	0.1426667	0.894081556593018	0	0	0	0	0	PAD4_ARATH	Lipase-like PAD4 (EC 2.3.1.-) (Protein ENHANCED DISEASE SUSCEPTIBILITY 9) (Protein PHYTOALEXIN DEFICIENT 4) (AtPAD4)	PAD4 EDS9 At3g52430 F22O6.190	Arabidopsis thaliana (Mouse-ear cress)
TRINITY_DN206764_c2_g2	0	0	0	0.3868333	0.148	NA	0	0	0	0	0	NA	NA	NA	NA
TRINITY_DN206764_c2_g3	0	0	0.07466667	0	0	NA	0	0	0	0	0	NA	NA	NA	NA
TRINITY_DN206765_c3_g3	0	0.14516667	0.26116667	0.07166667	0	NA	0	0	0	0	0	NA	NA	NA	NA
TRINITY_DN206765_c3_g5	0	0	0	0.177	0	NA	0	0	0	0	0	NA	NA	NA	NA
TRINITY_DN206765_c3_g8	0	0	0	0	0	NA	0	0	0	0	0	NA	NA	NA	NA
TRINITY_DN206765_c6_g1	0	0	0.133	0	0	NA	0	0	0	0	0	POT10_ARATH	Potassium transporter 10 (AtPOT10)	POT10 KUP10 At1g31120 F28K20.5	Arabidopsis thaliana (Mouse-ear cress)
TRINITY_DN206765_c7_g1	0	0	0.1886667	0	0	NA	0	0	0	0	0	NA	NA	NA	NA
TRINITY_DN206766_c1_g2	0	0	0.1713333	0	0	NA	0	0	0	0	0	NA	NA	NA	NA
TRINITY_DN206767_c5_g1	0	0.04183333	0.07866667	0	0.09816667	NA	0	0	0	0	0	NA	NA	NA	NA
TRINITY_DN206767_c5_g2	0	0.28	0.08	0.09366667	0.1135	NA	0	0	0	0	0	NA	NA	NA	NA
TRINITY_DN206767_c5_g3	0	0	0.161	0.1391667	0	NA	0	0	0	0	0	NA	NA	NA	NA
TRINITY_DN206767_c8_g1	0	0.46	0.1071667	0.372	0.188	0.776083572643802	0	0	0	0	0	NA	NA	NA	NA
TRINITY_DN206768_c0_g1	0	0	0	0	0	NA	0	0	0	0	0	NA	NA	NA	NA
TRINITY_DN206768_c11_g1	0	0	0	0.127	0	NA	0	0	0	0	0	NA	NA	NA	NA
TRINITY_DN206768_c11_g2	0	0	0.124	0	0	NA	0	0	0	0	0	NA	NA	NA	NA
TRINITY_DN206768_c12_g1	0	0	0.09116667	0.12316667	0	NA	0	0	0	0	0	NA	NA	NA	NA
TRINITY_DN206768_c17_g1	0	0	0	0	0.09266667	NA	0	0	0	0	0	NA	NA	NA	NA
TRINITY_DN206768_c19_g1	0	0	0.365	0	0	NA	0	0	0	0	0	NA	NA	NA	NA
TRINITY_DN206768_c5_g1	0	0	0.2068333	0	0	NA	0	0	0	0	0	NA	NA	NA	NA
TRINITY_DN206768_c8_g1	0	0.1105	0.0595	0	0.09316667	NA	0	0	0	0	0	NA	NA	NA	NA
TRINITY_DN20677_c0_g1	0	0	0.2016667	0	0.1871667	0.847860328253412	0	0	0	0	0	NA	NA	NA	NA
TRINITY_DN206770_c10_g1	0	0	0.08916667	0	0	NA	0	0	0	0	0	NA	NA	NA	NA
TRINITY_DN206770_c11_g1	0	0	0.07766667	0	0	NA	0	0	0	0	0	NA	NA	NA	NA
TRINITY_DN206770_c12_g1	0	0	0	0	0	NA	0	0	0	0	0	NA	NA	NA	NA
TRINITY_DN206770_c15_g1	0	0	0	0	0	NA	0	0	0	0	0	NA	NA	NA	NA
TRINITY_DN206770_c9_g1	0	0	0	0	0	NA	0	0	0	0	0	NA	NA	NA	NA
TRINITY_DN206772_c2_g1	0	0	0.2063333	0	0	NA	0	0	0	0	0	C3H44_ORYSJ	Zinc finger CCCH domain-containing protein 44 (OsC3H44)	Os06g0618100 LOC_Os06g41384 P0012B02.7-1	Oryza sativa subsp. japonica (Rice)
TRINITY_DN206772_c20_g1	0	0	0.1656667	0	0	NA	0	0	0	0	0	C3H14_ORYSJ	Zinc finger CCCH domain-containing protein 14 (OsC3H14)	Os02g0194200 LOC_Os02g10080 OsJ_005555 P0437H03.134	Oryza sativa subsp. japonica (Rice)
TRINITY_DN206772_c39_g1	0	0	0	0	0.1888333	NA	0	0	0	0	0	NA	NA	NA	NA
TRINITY_DN206772_c40_g1	0	0	0	0	0	NA	0	0	0	0	0	NA	NA	NA	NA
TRINITY_DN206773_c7_g1	0	0.2015	0	0.533	0.182	0.915785301570755	0	0	0	0	0	NA	NA	NA	NA
TRINITY_DN206774_c6_g4	0	0	0.5016667	6.5616667	0.1841667	0.950730831333519	0	0	0	1	0	PWD_ARATH	Phosphoglucan, water dikinase, chloroplastic (EC 2.7.9.5)	GWD3 OK1 PWD At5g26570 F9D12.1 F9D12.19	Arabidopsis thaliana (Mouse-ear cress)
TRINITY_DN206775_c0_g1	0	0	0.4031667	0	0	NA	0	0	0	0	0	NA	NA	NA	NA
TRINITY_DN206775_c0_g2	0	0.06333333	0	0.12033333	0	NA	0	0	0	0	0	NA	NA	NA	NA
TRINITY_DN206775_c4_g1	0	0	0.005333333	0.475	0	NA	0	0	0	0	0	NA	NA	NA	NA
TRINITY_DN206775_c4_g3	0	0.07366667	0.04166667	0	0	NA	0	0	0	0	0	NA	NA	NA	NA
TRINITY_DN206775_c4_g6	0	0.1198333	0	0	0	NA	0	0	0	0	0	NA	NA	NA	NA
TRINITY_DN206775_c5_g2	0	0.2505	0.2471667	0.1145	0	NA	0	0	0	0	0	NA	NA	NA	NA
TRINITY_DN206775_c5_g4	0	0	0	0	0	NA	0	0	0	0	0	NA	NA	NA	NA
TRINITY_DN206776_c1_g1	0	0.06333333	0.94433333	0.0255	0	NA	0	0	0	0	0	U72B1_ARATH	UDP-glycosyltransferase 72B1 (EC 2.4.1.-) (Arbutin synthase) (Probable hydroquinone glucosyltransferase) (EC 2.4.1.218)	UGT72B1 At4g01070 F2N1.15	Arabidopsis thaliana (Mouse-ear cress)
TRINITY_DN206776_c2_g3	0	0	0	0.6673333	0.8975	0.885953520633983	0	0	0	0	0	U88F4_MALDO	UDP-glycosyltransferase 88F4 (EC 2.4.1.-) (UDP-glucose:chalcone 2'-O-glucosyltransferase)	UGT88F4	Malus domestica (Apple) (Pyrus malus)
TRINITY_DN206777_c1_g2	0	0.1551667	0.0375	0.1871667	0.7513333	0.97543467745675	0	0	0	0	0	NA	NA	NA	NA
TRINITY_DN206777_c2_g1	0	0	0	0	0	NA	0	0	0	0	0	BCAL2_ARATH	Branched-chain-amino-acid aminotransferase-like protein 2	At5g27410 F21A20_120	Arabidopsis thaliana (Mouse-ear cress)
TRINITY_DN206777_c5_g1	0	0	0	0	0	NA	0	0	0	0	0	BCAL2_ARATH	Branched-chain-amino-acid aminotransferase-like protein 2	At5g27410 F21A20_120	Arabidopsis thaliana (Mouse-ear cress)
TRINITY_DN206778_c0_g1	0	0.1768333	0	0	0	NA	0	0	0	0	0	NA	NA	NA	NA
TRINITY_DN206778_c3_g4	0	0.1266667	0.2033333	0.3693333	0.1498333	NA	0	0	0	0	0	NA	NA	NA	NA
TRINITY_DN206778_c3_g5	0	0.24233333	0.10983333	0.07066667	0.1255	NA	0	0	0	0	0	NA	NA	NA	NA
TRINITY_DN206778_c3_g8	0	0.165	0.091	0	0	NA	0	0	0	0	0	NA	NA	NA	NA
TRINITY_DN206779_c1_g1	0	0	0.038	0	0	NA	0	0	0	0	0	NA	NA	NA	NA
TRINITY_DN206779_c1_g4	0	0	0.07516667	0.03433333	0	NA	0	0	0	0	0	NA	NA	NA	NA
TRINITY_DN206779_c2_g1	0	0	0	0	0	NA	0	0	0	0	0	NA	NA	NA	NA
TRINITY_DN20678_c0_g1	0	0	0	0.1466667	0	NA	0	0	0	0	0	NA	NA	NA	NA
TRINITY_DN206780_c6_g1	0	0	0	0	0	NA	0	0	0	0	0	NA	NA	NA	NA
TRINITY_DN206781_c0_g1	0	0	0	0	0.4438333	NA	0	0	0	0	0	NA	NA	NA	NA
TRINITY_DN206781_c1_g1	0	0	0	0	0.1496667	NA	0	0	0	0	0	NA	NA	NA	NA
TRINITY_DN206781_c1_g2	0	0.9335	0	0	0.104	NA	0	0	0	0	0	NA	NA	NA	NA
TRINITY_DN206781_c6_g1	0	0	0	0	0	NA	0	0	0	0	0	NA	NA	NA	NA
TRINITY_DN206782_c1_g1	0	0.3275	0.1381667	0	0.2543333	NA	0	0	0	0	0	NA	NA	NA	NA
TRINITY_DN206782_c2_g4	0	0	0.1731667	0	0	NA	0	0	0	0	0	NA	NA	NA	NA
TRINITY_DN206782_c2_g8	0	0.0735	0.04016667	0.2395	0	NA	0	0	0	0	0	NA	NA	NA	NA
TRINITY_DN206782_c4_g1	0	0.07883333	0	0.14833333	0.33716667	NA	0	0	0	0	0	NA	NA	NA	NA
TRINITY_DN206782_c6_g1	0	0	0	0	0	NA	0	0	0	0	0	NA	NA	NA	NA
TRINITY_DN206782_c7_g1	0	0.7995	0	0	0	NA	0	0	0	0	0	NA	NA	NA	NA
TRINITY_DN206783_c3_g1	0	0	0	14.617	0	1	0	0	0	1	0	NA	NA	NA	NA
TRINITY_DN206783_c5_g1	0	0	0.1035	0	0	NA	0	0	0	0	0	NA	NA	NA	NA
TRINITY_DN206786_c7_g1	0	0	0.3451667	0	0.252	0.766212566146159	0	0	0	0	0	NA	NA	NA	NA
TRINITY_DN206786_c9_g1	0	0	0.05266667	0	0	NA	0	0	0	0	0	NA	NA	NA	NA
TRINITY_DN206787_c0_g1	0	0.1443333	0.2158333	0	0	NA	0	0	0	0	0	NA	NA	NA	NA
TRINITY_DN206787_c4_g6	0	0	0	0.3388333	0	NA	0	0	0	0	0	NA	NA	NA	NA
TRINITY_DN206787_c7_g1	0	0	0	0	0	NA	0	0	0	0	0	NA	NA	NA	NA
TRINITY_DN206788_c10_g1	0	0	0	0	0	NA	0	0	0	0	0	NA	NA	NA	NA
TRINITY_DN206788_c16_g1	0	0	0	0	0	NA	0	0	0	0	0	NA	NA	NA	NA
TRINITY_DN206788_c3_g1	0	0	0.0645	1.1935	0	1	0	0	0	1	0	NA	NA	NA	NA
TRINITY_DN206788_c6_g1	0	0	0.1255	0	0	NA	0	0	0	0	0	NA	NA	NA	NA
TRINITY_DN206789_c0_g1	0	0.28666667	0	0.0085	0.01116667	NA	0	0	0	0	0	NA	NA	NA	NA
TRINITY_DN206789_c2_g2	0	0.13216667	0.354	0.03266667	0.2395	NA	0	0	0	0	0	NA	NA	NA	NA
TRINITY_DN206789_c3_g3	0	0.15033333	0	0.1385	0.05283333	NA	0	0	0	0	0	NA	NA	NA	NA
TRINITY_DN206789_c4_g1	0	0	0.03383333	0.01583333	0.01983333	NA	0	0	0	0	0	NA	NA	NA	NA
TRINITY_DN206790_c1_g1	0	0	0.4363333	0	0	NA	0	0	0	0	0	NA	NA	NA	NA
TRINITY_DN206790_c6_g1	0	0	0	0	0	NA	0	0	0	0	0	NA	NA	NA	NA
TRINITY_DN206791_c0_g1	0	0	0	0	0	NA	0	0	0	0	0	Y3589_ARATH	PTI1-like tyrosine-protein kinase At3g15890 (EC 2.7.10.2)	At3g15890 MVC8.1	Arabidopsis thaliana (Mouse-ear cress)
TRINITY_DN206792_c2_g2	0	0.10233333	0	0.08083333	0.27833333	NA	0	0	0	0	0	NA	NA	NA	NA
TRINITY_DN206792_c2_g3	0	0.19533333	0.02016667	0.05283333	0.31766667	NA	0	0	0	0	0	NA	NA	NA	NA
TRINITY_DN206795_c20_g1	0	0	0	0	0	NA	0	0	0	0	0	AB3F_ARATH	ABC transporter F family member 3 (ABC transporter ABCF.3) (AtABCF3) (GCN20-type ATP-binding cassette protein GCN3)	ABCF3 GCN3 At1g64550 F1N19.11	Arabidopsis thaliana (Mouse-ear cress)
TRINITY_DN206795_c5_g1	0	0	0.2266667	0	0	NA	0	0	0	0	0	AB3F_ARATH	ABC transporter F family member 3 (ABC transporter ABCF.3) (AtABCF3) (GCN20-type ATP-binding cassette protein GCN3)	ABCF3 GCN3 At1g64550 F1N19.11	Arabidopsis thaliana (Mouse-ear cress)
TRINITY_DN206795_c9_g1	0	0	0	0	0	NA	0	0	0	0	0	AB3F_ARATH	ABC transporter F family member 3 (ABC transporter ABCF.3) (AtABCF3) (GCN20-type ATP-binding cassette protein GCN3)	ABCF3 GCN3 At1g64550 F1N19.11	Arabidopsis thaliana (Mouse-ear cress)
TRINITY_DN206796_c3_g4	0	0.43133333	0.05533333	0.083	0.02433333	NA	0	0	0	0	0	NA	NA	NA	NA
TRINITY_DN206796_c3_g9	0	0.4476667	0.115	0	0	NA	0	0	0	0	0	NA	NA	NA	NA
TRINITY_DN206798_c2_g1	0	0.2395	0	0.1333333	0.1493333	NA	0	0	0	0	0	PEPK2_ARATH	Serine/threonine-protein kinase PEPKR2 (EC 2.7.11.-) (Protein PHOSPHOENOLPYRUVATE CARBOXYLASE-RELATED KINASE 2)	PEPKR2 At1g12680 T12C24.32	Arabidopsis thaliana (Mouse-ear cress)
TRINITY_DN206798_c3_g1	0	0	0	0.09133333	0.20966667	NA	0	0	0	0	0	NA	NA	NA	NA
TRINITY_DN206799_c2_g2	0	0	0	0	0	NA	0	0	0	0	0	DRL25_ARATH; TAO1_ARATH	Putative disease resistance protein At4g19050; Disease resistance protein TAO1 (EC 3.2.2.6) (Protein TARGET OF AVRB OPERATION 1)	At4g19050 F13C5.220 T18B16.1; TAO1 At5g44510 MFC16.19	Arabidopsis thaliana (Mouse-ear cress); Arabidopsis thaliana (Mouse-ear cress)
TRINITY_DN206799_c4_g1	0	0.05616667	0.04566667	0	0	NA	0	0	0	0	0	PP301_ARATH	Pentatricopeptide repeat-containing protein At4g02750	PCMP-H24 At4g02750 T5J8.5	Arabidopsis thaliana (Mouse-ear cress)
TRINITY_DN206800_c4_g1	0	0	0.615	0	0	1	0	0	0	0	0	NA	NA	NA	NA
TRINITY_DN206801_c4_g1	0	0.11783333	0	0.08766667	0	NA	0	0	0	0	0	NA	NA	NA	NA
TRINITY_DN206802_c6_g1	0	0.129	0	0	0.1085	NA	0	0	0	0	0	NA	NA	NA	NA
TRINITY_DN206803_c1_g1	0	0.188	0.3305	1.075667	0	0.88848440604841	0	0	0	0	0	NA	NA	NA	NA
TRINITY_DN206803_c5_g1	0	0.1198333	1.6531667	0.2666667	2.1321667	0.810062436404602	0	0	0	0	1	NA	NA	NA	NA
TRINITY_DN206804_c10_g1	0	0	1.030833	0	0	1	0	0	0	0	0	NA	NA	NA	NA
TRINITY_DN206804_c7_g1	0	0	0.1813333	0	0	NA	0	0	0	0	0	NA	NA	NA	NA
TRINITY_DN206805_c4_g1	0	0.296	0	0	0	NA	0	0	0	0	0	NA	NA	NA	NA
TRINITY_DN206806_c3_g1	0	0	0.09183333	0.64833333	0	NA	0	0	0	0	0	NA	NA	NA	NA
TRINITY_DN206806_c5_g6	0	0	0.2195	0	0	NA	0	0	0	0	0	NA	NA	NA	NA
TRINITY_DN206808_c10_g1	0	0.02866667	0.08033333	0.02916667	0	NA	0	0	0	0	0	NA	NA	NA	NA
TRINITY_DN206808_c5_g1	0	0	0	0	0	NA	0	0	0	0	0	NA	NA	NA	NA
TRINITY_DN206808_c8_g1	0	0.0325	0.10716667	0.06166667	0	NA	0	0	0	0	0	NA	NA	NA	NA
TRINITY_DN206808_c8_g2	0	0	0	0	0	NA	0	0	0	0	0	NA	NA	NA	NA
TRINITY_DN206808_c9_g1	0	0	0.6391667	0	0	NA	0	0	0	0	0	NA	NA	NA	NA
TRINITY_DN206809_c3_g1	0	0	0	0	0	NA	0	0	0	0	0	NA	NA	NA	NA
TRINITY_DN20681_c0_g1	0	0	0	0.1821667	0	NA	0	0	0	0	0	NA	NA	NA	NA
TRINITY_DN206810_c7_g1	0	0	0	0	0	NA	0	0	0	0	0	NA	NA	NA	NA
TRINITY_DN206811_c3_g1	0	0.1038333	0.1071667	0	0	NA	0	0	0	0	0	NA	NA	NA	NA
TRINITY_DN206812_c1_g1	0	0.067	0	0.092	0.07683333	NA	0	0	0	0	0	NA	NA	NA	NA
TRINITY_DN206812_c6_g3	0	0	0	0	0	NA	0	0	0	0	0	NA	NA	NA	NA
TRINITY_DN206812_c6_g4	0	0	0	0	0	NA	0	0	0	0	0	NA	NA	NA	NA
TRINITY_DN206812_c8_g1	0	0	0.7075	0	0	NA	0	0	0	0	0	NA	NA	NA	NA
TRINITY_DN206812_c9_g1	0	0	0.2268333	0.1508333	0.2136667	0.798503032559822	0	0	0	0	0	POL_FFV	Pro-Pol polyprotein (Pr125Pol) [Cleaved into: Protease/Reverse transcriptase/ribonuclease H (EC 2.7.7.49) (EC 2.7.7.7) (EC 3.1.26.4) (EC 3.4.23.-) (p87Pro-RT-RNaseH); Protease/Reverse transcriptase (EC 2.7.7.49) (EC 2.7.7.7) (EC 3.4.23.-) (p65Pro-RT); Ribonuclease H (RNase H) (EC 3.1.26.4); Integrase (IN) (EC 2.7.7.-) (EC 3.1.-.-) (p42In)]	pol	Feline foamy virus (FFV) (Feline syncytial virus)
TRINITY_DN206813_c3_g2	0	0	0	0.1063333	0	NA	0	0	0	0	0	NA	NA	NA	NA
TRINITY_DN206814_c1_g1	0	0	3.63183333	0.15083333	0.04033333	1	0	0	1	0	0	C72B2_PINTA	Cytochrome P450 720B2 (EC 1.14.-.-) (Cytochrome P450 CYPB)	CYP720B2	Pinus taeda (Loblolly pine)
TRINITY_DN206814_c3_g1	0	0.3385	0.543	1.810833	0	0.917835399951313	0	0	0	1	0	NA	NA	NA	NA
TRINITY_DN206815_c0_g1	0	0.089	0	0	0.7783333	1	0	0	0	0	1	NA	NA	NA	NA
TRINITY_DN206815_c1_g3	0	0	0	1.471833	1.130667	0.824881368097157	0	0	0	0	0	NA	NA	NA	NA
TRINITY_DN206815_c1_g4	0	0.5415	0	1.079833	0	1	0	0	0	1	0	NA	NA	NA	NA
TRINITY_DN206815_c1_g5	0	0.01783333	0.01416667	2.74066667	1.79133333	0.837088362117299	0	0	0	0	0	NA	NA	NA	NA
TRINITY_DN206815_c4_g1	0	0	0.1023333	0	0	NA	0	0	0	0	0	ELC_ARATH	Protein ELC (AtELC) (ESCRT-I complex subunit VPS23 homolog 1) (Protein VACUOLAR PROTEIN SORTING 23A) (Vacuolar protein-sorting-associated protein 23 homolog 1)	ELC ELCH VPS23A At3g12400 MQC3.22 T2E22.28	Arabidopsis thaliana (Mouse-ear cress)
TRINITY_DN206816_c2_g1	0	0.4928333	0	0.1041667	0.973	0.872742471813111	0	0	0	0	0	NA	NA	NA	NA
TRINITY_DN206816_c5_g5	0	0.1165	0	0	0.634	NA	0	0	0	0	0	TAO1_ARATH	Disease resistance protein TAO1 (EC 3.2.2.6) (Protein TARGET OF AVRB OPERATION 1)	TAO1 At5g44510 MFC16.19	Arabidopsis thaliana (Mouse-ear cress)
TRINITY_DN206819_c0_g1	0	0	0.1638333	0	0.1163333	NA	0	0	0	0	0	NA	NA	NA	NA
TRINITY_DN206819_c3_g1	0	0	0.1043333	0	0.2165	NA	0	0	0	0	0	NA	NA	NA	NA
TRINITY_DN20682_c0_g1	0	0	0.183	0	0	NA	0	0	0	0	0	NA	NA	NA	NA
TRINITY_DN206820_c10_g1	0	0	0	0	0	NA	0	0	0	0	0	NA	NA	NA	NA
TRINITY_DN206820_c13_g1	0	0	0	0	0	NA	0	0	0	0	0	NA	NA	NA	NA
TRINITY_DN206820_c17_g1	0	0	0.2516667	0	0	NA	0	0	0	0	0	RNP1_ARATH	Heterogeneous nuclear ribonucleoprotein 1 (hnRNP1)	RNP1 At4g14300 dl3190w FCAALL.156	Arabidopsis thaliana (Mouse-ear cress)
TRINITY_DN206820_c26_g1	0	0	0	0.1208333	0.099	NA	0	0	0	0	0	NA	NA	NA	NA
TRINITY_DN206821_c10_g1	0	0	0	0	0	NA	0	0	0	0	0	NA	NA	NA	NA
TRINITY_DN206821_c4_g1	0	0	3.673333	214.455333	0	0.974747915904963	0	0	0	1	0	LIP1_ARATH	Triacylglycerol lipase 1 (EC 3.1.1.3)	LIP1 At2g15230 F15A23.3	Arabidopsis thaliana (Mouse-ear cress)
TRINITY_DN206822_c5_g1	0	0	0	0	0	NA	0	0	0	0	0	SYHC_ORYSJ	Histidine--tRNA ligase, cytoplasmic (EC 6.1.1.21) (Histidyl-tRNA synthetase) (HisRS)	Os05g0150900 LOC_Os05g05840 P0001A07.8	Oryza sativa subsp. japonica (Rice)
TRINITY_DN206823_c6_g1	0	0	0.05466667	0	0.16416667	NA	0	0	0	0	0	NA	NA	NA	NA
TRINITY_DN206823_c8_g4	0	0.06666667	0	0	0	NA	0	0	0	0	0	NA	NA	NA	NA
TRINITY_DN206826_c3_g1	0	0	0.1535	0	0.5301667	NA	0	0	0	0	0	NA	NA	NA	NA
TRINITY_DN206826_c4_g1	0	0	0.1678333	0	0	NA	0	0	0	0	0	NA	NA	NA	NA
TRINITY_DN206827_c5_g2	0	0.12716667	0.0305	0.05266667	0	NA	0	0	0	0	0	NA	NA	NA	NA
TRINITY_DN206827_c5_g3	0	0	0.0505	0	0	NA	0	0	0	0	0	NA	NA	NA	NA
TRINITY_DN206828_c1_g3	0	0.1105	0	0.1191667	0.277	NA	0	0	0	0	0	NA	NA	NA	NA
TRINITY_DN206829_c1_g1	0	1.208	0	0	0	1	0	1	0	0	0	NA	NA	NA	NA
TRINITY_DN206829_c3_g3	0	0	0	0	0.1473333	NA	0	0	0	0	0	NA	NA	NA	NA
TRINITY_DN206829_c3_g4	0	0.3045	0	0	0	NA	0	0	0	0	0	M750_ARATH	Uncharacterized mitochondrial protein AtMg00750 (ORF119)	AtMg00750; At2g07686	Arabidopsis thaliana (Mouse-ear cress)
TRINITY_DN206829_c3_g5	0	0.134	0	0	0	NA	0	0	0	0	0	M750_ARATH	Uncharacterized mitochondrial protein AtMg00750 (ORF119)	AtMg00750; At2g07686	Arabidopsis thaliana (Mouse-ear cress)
TRINITY_DN20683_c0_g1	0	0	0	0.1258333	0.1728333	NA	0	0	0	0	0	NA	NA	NA	NA
TRINITY_DN206831_c8_g1	0	0	0	0	0	NA	0	0	0	0	0	NA	NA	NA	NA
TRINITY_DN206831_c9_g1	0	0	0.1205	0	0.3261667	NA	0	0	0	0	0	NA	NA	NA	NA
TRINITY_DN206832_c2_g1	0	0.09666667	0	0	0	NA	0	0	0	0	0	NA	NA	NA	NA
TRINITY_DN206832_c7_g1	0	0	0.4583333	0	0.8406667	0.836267037760606	0	0	0	0	0	NA	NA	NA	NA
TRINITY_DN206833_c3_g1	0	0.08583333	0.06266667	0	0	NA	0	0	0	0	0	NA	NA	NA	NA
TRINITY_DN206834_c3_g3	0	0.0725	0.1265	0	0.1893333	NA	0	0	0	0	0	NA	NA	NA	NA
TRINITY_DN206834_c4_g1	0	0	0.1468333	0	0	NA	0	0	0	0	0	SBT24_ARATH	Subtilisin-like protease SBT2.4 (EC 3.4.21.-) (Protein ABNORMAL LEAF SHAPE 1) (Subtilase subfamily 2 member 4) (AtSBT2.4)	SBT2.4 ALE1 At1g62340 F2401.7	Arabidopsis thaliana (Mouse-ear cress)
TRINITY_DN206835_c0_g1	0	0.4641667	0.3518333	0.2463333	0.2373333	0.798846833998462	0	0	0	0	0	NA	NA	NA	NA
TRINITY_DN206836_c0_g1	0	0	0	0	0	NA	0	0	0	0	0	GDL22_ARATH	GDSL esterase/lipase At1g54790 (EC 3.1.1.-) (Extracellular lipase At1g54790)	At1g54790 T22H22.20	Arabidopsis thaliana (Mouse-ear cress)
TRINITY_DN206836_c3_g2	0	0	0	0	0.6866667	1	0	0	0	0	0	NA	NA	NA	NA
TRINITY_DN206836_c5_g2	0	0	0	2.684167	0	1	0	0	0	1	0	C75A1_PINTA	Cytochrome P450 750A1 (EC 1.14.-.-) (Cytochrome P450 CYPC)	CYP750A1	Pinus taeda (Loblolly pine)
TRINITY_DN206836_c7_g1	0	0.1768333	0.1035	0	0	NA	0	0	0	0	0	NA	NA	NA	NA
TRINITY_DN206838_c0_g1	0	0.06633333	0.343	0	0	NA	0	0	0	0	0	NA	NA	NA	NA
TRINITY_DN206838_c4_g1	0	0.126	0.08833333	0	0	NA	0	0	0	0	0	NA	NA	NA	NA
TRINITY_DN206838_c5_g1	0	0	0	0	0	NA	0	0	0	0	0	NA	NA	NA	NA
TRINITY_DN206838_c6_g1	0	0	0.188	0	0	NA	0	0	0	0	0	INT2_ARATH	Probable inositol transporter 2	INT2 At1g30220 F12P21.2	Arabidopsis thaliana (Mouse-ear cress)
TRINITY_DN206839_c1_g1	0	0.05866667	0	0.90833333	0.03066667	1	0	0	0	1	0	AL2B4_ARATH	Aldehyde dehydrogenase family 2 member B4, mitochondrial (ALDH2a) (EC 1.2.1.3)	ALDH2B4 ALDH2 At3g48000 T17F15.130	Arabidopsis thaliana (Mouse-ear cress)
TRINITY_DN206839_c2_g1	0	0	0	0	0.1066667	NA	0	0	0	0	0	AL2C4_ARATH	Aldehyde dehydrogenase family 2 member C4 (EC 1.2.1.3) (ALDH1a) (Protein REDUCED EPIDERMAL FLUORESCENCE 1)	ALDH2C4 REF1 At3g24503 MOB24.3	Arabidopsis thaliana (Mouse-ear cress)
TRINITY_DN206840_c10_g1	0	0	0.0745	0	0	NA	0	0	0	0	0	NA	NA	NA	NA
TRINITY_DN206840_c4_g2	0	0.02216667	0.0855	0.08683333	0.35033333	NA	0	0	0	0	0	NA	NA	NA	NA
TRINITY_DN206841_c23_g1	0	0.1223333	0	0	0	NA	0	0	0	0	0	NA	NA	NA	NA
TRINITY_DN206842_c0_g2	0	0	0	0	0	NA	0	0	0	0	0	NA	NA	NA	NA
TRINITY_DN206843_c7_g1	0	0	0.215	0	0	NA	0	0	0	0	0	NA	NA	NA	NA
TRINITY_DN206844_c10_g1	0	0	0.2563333	0	0	NA	0	0	0	0	0	NA	NA	NA	NA
TRINITY_DN206844_c7_g1	0	0.027	0.09916667	0.03516667	0	NA	0	0	0	0	0	NA	NA	NA	NA
TRINITY_DN206844_c9_g1	0	0.073	0	0	0	NA	0	0	0	0	0	NA	NA	NA	NA
TRINITY_DN206845_c0_g3	0	0	0	0.5385	1.736333	0.905681588941318	0	0	0	0	1	NA	NA	NA	NA
TRINITY_DN206845_c0_g4	0	0.1101667	0	0	1.0678333	NA	0	0	0	0	0	NA	NA	NA	NA
TRINITY_DN206845_c0_g6	0	0.02933333	0	0	0.08866667	NA	0	0	0	0	0	NA	NA	NA	NA
TRINITY_DN206847_c2_g3	0	0	0.0805	0	0	NA	0	0	0	0	0	NA	NA	NA	NA
TRINITY_DN206848_c2_g4	0	0.0945	0.1635	0.1623333	0.103	NA	0	0	0	0	0	NA	NA	NA	NA
TRINITY_DN206848_c3_g2	0	5.595667	0	9.138167	1.250667	0.713469553582227	0	0	0	1	0	PGLR_GOSBA; PGLR5_ARATH	Polygalacturonase (PG) (EC 3.2.1.15) (Pectinase); Probable polygalacturonase At1g80170 (PG) (EC 3.2.1.15) (Pectinase At1g80170)	G9; At1g80170 F18B13.25	Gossypium barbadense (Sea-island cotton) (Egyptian cotton); Arabidopsis thaliana (Mouse-ear cress)
TRINITY_DN206849_c2_g1	0	0	0.05516667	0.14416667	0	NA	0	0	0	0	0	NA	NA	NA	NA
TRINITY_DN206849_c3_g2	0	0	0.2231667	0	0.1698333	0.983881237569908	0	0	0	0	0	SLY1_ARATH	SEC1 family transport protein SLY1 (AtSLY1)	SLY1 At2g17980 T27K22.15	Arabidopsis thaliana (Mouse-ear cress)
TRINITY_DN206849_c3_g4	0	0.02733333	0.07583333	0.18883333	0.18466667	NA	0	0	0	0	0	NA	NA	NA	NA
TRINITY_DN206850_c13_g1	0	0	0	0	0	NA	0	0	0	0	0	NA	NA	NA	NA
TRINITY_DN206850_c7_g3	0	0	0.06883333	0.08933333	0.10133333	NA	0	0	0	0	0	NA	NA	NA	NA
TRINITY_DN206850_c9_g1	0	0	0.1198333	0	0	NA	0	0	0	0	0	NA	NA	NA	NA
TRINITY_DN206851_c3_g1	0	0.2271667	0	0.4511667	0	NA	0	0	0	0	0	CRK3_ARATH	Cysteine-rich receptor-like protein kinase 3 (Cysteine-rich RLK3) (EC 2.7.11.-)	CRK3 At1g70530 F24J13.10	Arabidopsis thaliana (Mouse-ear cress)
TRINITY_DN206851_c4_g1	0	0.03666667	0	0.2235	0	NA	0	0	0	0	0	NA	NA	NA	NA
TRINITY_DN206852_c0_g1	0	0.085	0	0.1078333	0	NA	0	0	0	0	0	NA	NA	NA	NA
TRINITY_DN206852_c0_g2	0	0	0	0	0	NA	0	0	0	0	0	DTX20_ARATH	Protein DETOXIFICATION 20 (AtDTX20) (Multidrug and toxic compound extrusion protein 20) (MATE protein 20)	DTX20 At1g33100 F9L11.27 T9L6.18	Arabidopsis thaliana (Mouse-ear cress)
TRINITY_DN206852_c0_g3	0	0	0	0.2723333	0	NA	0	0	0	0	0	DTX21_ARATH	Protein DETOXIFICATION 21 (AtDTX21) (Multidrug and toxic compound extrusion protein 21) (MATE protein 21)	DTX21 At1g33110 T9L6.1	Arabidopsis thaliana (Mouse-ear cress)
TRINITY_DN206854_c0_g1	0	0.2538333	0	0.1985	0.224	0.846093611233158	0	0	0	0	0	SCRM2_ARATH	Transcription factor SCREAM2 (Basic helix-loop-helix protein 33) (AtbHLH33) (bHLH 33) (Transcription factor EN 44) (bHLH transcription factor bHLH033)	SCRM2 BHLH33 EN44 At1g12860 F13K23.12	Arabidopsis thaliana (Mouse-ear cress)
TRINITY_DN206855_c1_g1	0	0.2888333	0	0	0.1666667	NA	0	0	0	0	0	NA	NA	NA	NA
TRINITY_DN206855_c9_g1	0	0.1415	0	0.3803333	19.404	0.992619425836518	0	0	0	0	1	CML25_ARATH	Probable calcium-binding protein CML25 (Calmodulin-like protein 25)	CML25 At1g24620 F21J9.28	Arabidopsis thaliana (Mouse-ear cress)
TRINITY_DN206855_c9_g2	0	0	0	1.269	58.05983	0.97119584966772	0	0	0	0	1	CML10_ORYSJ	Probable calcium-binding protein CML10 (Calmodulin-like protein 10)	CML10 Os01g0949500 LOC_Os01g72100 B1147A04.18 OsJ_04761	Oryza sativa subsp. japonica (Rice)
TRINITY_DN206855_c9_g3	0	0.137	0	0	0.2211667	NA	0	0	0	0	0	NA	NA	NA	NA
TRINITY_DN206857_c3_g1	0	0	0	0	0	NA	0	0	0	0	0	NA	NA	NA	NA
TRINITY_DN206858_c7_g1	0	0	0.4898333	0	0	NA	0	0	0	0	0	NA	NA	NA	NA
TRINITY_DN206859_c0_g3	0	0.7925	1.0675	1.401167	0.367	0.506163236238573	0	0	0	0	0	MIEL1_ARATH	E3 ubiquitin-protein ligase MIEL1 (EC 2.3.2.27) (MYB30-interacting E3 ligase 1) (Pirh2-like protein 1) (AtPILP1) (RING-type E3 ubiquitin transferase MIEL1)	MIEL1 PILP1 At5g18650 T1A4.30	Arabidopsis thaliana (Mouse-ear cress)
TRINITY_DN206859_c0_g4	0	0	0	0	0.1088333	NA	0	0	0	0	0	NA	NA	NA	NA
TRINITY_DN206861_c1_g1	0	0.1593333	0	0.1641667	0.5921667	NA	0	0	0	0	0	NA	NA	NA	NA
TRINITY_DN206862_c2_g2	0	0	0.5371667	0	0	NA	0	0	0	0	0	NA	NA	NA	NA
TRINITY_DN206862_c3_g10	0	0	0.4005	0	0	NA	0	0	0	0	0	NA	NA	NA	NA
TRINITY_DN206864_c3_g3	0	0	0.099	0.1245	0	NA	0	0	0	0	0	POL_CSVMV	Putative enzymatic polyprotein [Includes: Protease (PR) (EC 3.4.23.-); Reverse transcriptase (RT) (EC 2.7.7.49); Ribonuclease H (EC 3.1.26.4)]	ORF 3	Cassava vein mosaic virus (CsVMV)
TRINITY_DN206869_c1_g1	0	0.08883333	0.12883333	0	0.01266667	NA	0	0	0	0	0	NA	NA	NA	NA
TRINITY_DN206869_c4_g1	0	0	0	0	0	NA	0	0	0	0	0	BASS4_ARATH	Probable sodium/metabolite cotransporter BASS4, chloroplastic (Bile acid transporter 4) (Bile acid-sodium symporter family protein 4)	BASS4 At3g56160 F18O21.120	Arabidopsis thaliana (Mouse-ear cress)
TRINITY_DN206869_c5_g1	0	0	0.12	0	0.1321667	NA	0	0	0	0	0	NA	NA	NA	NA
TRINITY_DN206870_c1_g1	0	0.3013333	0	0.061	0.3348333	0.800618692865725	0	0	0	0	0	NA	NA	NA	NA
TRINITY_DN206871_c1_g1	0	0.2145	0.1236667	0.088	0	NA	0	0	0	0	0	NA	NA	NA	NA
TRINITY_DN206871_c13_g1	0	0.5565	0	0.1378333	0.2411667	0.896107852907214	0	0	0	0	0	NA	NA	NA	NA
TRINITY_DN206871_c14_g1	0	0	0	0.616	0	NA	0	0	0	0	0	POLX_TOBAC	Retrovirus-related Pol polyprotein from transposon TNT 1-94 [Includes: Protease (EC 3.4.23.-); Reverse transcriptase (EC 2.7.7.49); Endonuclease]		Nicotiana tabacum (Common tobacco)
TRINITY_DN206871_c16_g1	0	0	0	0	0	NA	0	0	0	0	0	NA	NA	NA	NA
TRINITY_DN206871_c8_g2	0	0	0.2701667	0.273	0	0.755285334537723	0	0	0	0	0	NA	NA	NA	NA
TRINITY_DN206872_c1_g1	0	0	0.1871667	0	0	NA	0	0	0	0	0	NA	NA	NA	NA
TRINITY_DN206872_c7_g2	0	0	0	0	0.18	NA	0	0	0	0	0	NA	NA	NA	NA
TRINITY_DN206872_c7_g5	0	0.4803333	0.7211667	0	0.1551667	1	0	0	0	0	0	NA	NA	NA	NA
TRINITY_DN206873_c5_g2	0	0	0.07716667	0	0	NA	0	0	0	0	0	CDPKH_ORYSJ	Calcium-dependent protein kinase 17 (OsCDPK17) (OsCPK17) (EC 2.7.11.1)	CPK17 Os07g0161600 LOC_Os07g06740 OJ1714_H10.135	Oryza sativa subsp. japonica (Rice)
TRINITY_DN206873_c6_g1	0	0	0.03183333	0	0	NA	0	0	0	0	0	CDPKH_ORYSJ	Calcium-dependent protein kinase 17 (OsCDPK17) (OsCPK17) (EC 2.7.11.1)	CPK17 Os07g0161600 LOC_Os07g06740 OJ1714_H10.135	Oryza sativa subsp. japonica (Rice)
TRINITY_DN206874_c19_g1	0	0	0	0	0	NA	0	0	0	0	0	RH5_ORYSJ	DEAD-box ATP-dependent RNA helicase 5 (EC 3.6.4.13)	Os07g0301200 LOC_Os07g20580 B1114D08.16-1	Oryza sativa subsp. japonica (Rice)
TRINITY_DN206874_c24_g1	0	0	0	0	0	NA	0	0	0	0	0	RH5_ORYSJ	DEAD-box ATP-dependent RNA helicase 5 (EC 3.6.4.13)	Os07g0301200 LOC_Os07g20580 B1114D08.16-1	Oryza sativa subsp. japonica (Rice)
TRINITY_DN206874_c4_g1	0	0	0.6163333	0	0	1	0	0	0	0	0	NA	NA	NA	NA
TRINITY_DN206874_c45_g1	0	0	0.08733333	0	0	NA	0	0	0	0	0	RH5_ORYSJ	DEAD-box ATP-dependent RNA helicase 5 (EC 3.6.4.13)	Os07g0301200 LOC_Os07g20580 B1114D08.16-1	Oryza sativa subsp. japonica (Rice)
TRINITY_DN206875_c1_g4	0	0	0	0	0	NA	0	0	0	0	0	NA	NA	NA	NA
TRINITY_DN206877_c0_g1	0	0.0915	0.05566667	0.05883333	0.1055	NA	0	0	0	0	0	NA	NA	NA	NA
TRINITY_DN206877_c6_g3	0	0.4895	0.1565	0	0.1115	NA	0	0	0	0	0	NA	NA	NA	NA
TRINITY_DN206877_c6_g4	0	0.07483333	0.24033333	0.09183333	0	NA	0	0	0	0	0	NA	NA	NA	NA
TRINITY_DN206877_c7_g1	0	0.3133333	0	0.3191667	0.1621667	NA	0	0	0	0	0	NA	NA	NA	NA
TRINITY_DN206878_c0_g2	0	0	0	0	0	NA	0	0	0	0	0	NA	NA	NA	NA
TRINITY_DN206879_c3_g2	0	0	0.2653333	0	0	NA	0	0	0	0	0	NA	NA	NA	NA
TRINITY_DN206879_c6_g1	0	1.4883333	0.2211667	0.2691667	0.1711667	0.997458673652279	0	1	0	0	0	4CLL2_ARATH	4-coumarate--CoA ligase-like 2 (EC 6.2.1.-)	4CLL2 At1g20480 F5M15.29	Arabidopsis thaliana (Mouse-ear cress)
TRINITY_DN206879_c8_g1	0	0.09733333	0.4135	0.097	0	NA	0	0	0	0	0	NA	NA	NA	NA
TRINITY_DN206880_c0_g1	0	0.77366667	0	0	0.03983333	1	0	1	0	0	0	PER4_VITVI	Peroxidase 4 (EC 1.11.1.7)	GSVIVT00023967001 LOC100257005	Vitis vinifera (Grape)
TRINITY_DN206880_c2_g1	0	1.07733333	0.06066667	0.15533333	0.90966667	0.790205650320463	0	0	0	0	1	PER4_VITVI	Peroxidase 4 (EC 1.11.1.7)	GSVIVT00023967001 LOC100257005	Vitis vinifera (Grape)
TRINITY_DN206880_c3_g2	0	0.8158333	0.1201667	0	0.2358333	1	0	1	0	0	0	PER1_ARAHY	Cationic peroxidase 1 (EC 1.11.1.7) (PNPC1)	PNC1	Arachis hypogaea (Peanut)
TRINITY_DN206880_c3_g3	0	0.8545	0	2.177	1.4155	0.820065117864716	0	0	0	0	0	PER1_ARAHY	Cationic peroxidase 1 (EC 1.11.1.7) (PNPC1)	PNC1	Arachis hypogaea (Peanut)
TRINITY_DN206881_c1_g1	0	0.08083333	0	0.79566667	0.0425	1	0	0	0	0	0	NA	NA	NA	NA
TRINITY_DN206882_c2_g3	0	0	0.167	0	0	NA	0	0	0	0	0	NA	NA	NA	NA
TRINITY_DN206883_c0_g1	0	0	0	0.187	0	NA	0	0	0	0	0	GAT24_ARATH	GATA transcription factor 24 (Protein TIFY 2B) (ZIM-like 1 protein)	GATA24 TIFY2B ZML1 At3g21175 MXL8.2	Arabidopsis thaliana (Mouse-ear cress)
TRINITY_DN206883_c2_g1	0	0	0	0.5716667	0.518	0.81878524488903	0	0	0	0	0	Y1142_ARATH	G-type lectin S-receptor-like serine/threonine-protein kinase At1g61420 (EC 2.7.11.1)	At1g61420 T1F9.9	Arabidopsis thaliana (Mouse-ear cress)
TRINITY_DN206883_c3_g1	0	0	0	5.025833	0	1	0	0	0	1	0	B120_ARATH; Y1112_ARATH	G-type lectin S-receptor-like serine/threonine-protein kinase B120 (EC 2.7.11.1); G-type lectin S-receptor-like serine/threonine-protein kinase At1g11280 (EC 2.7.11.1)	B120 At4g21390 F18E5.10 T6K22.120; At1g11280 T28P6.7	Arabidopsis thaliana (Mouse-ear cress); Arabidopsis thaliana (Mouse-ear cress)
TRINITY_DN206883_c3_g3	0	0	0	0.8411667	0	1	0	0	0	1	0	Y1142_ARATH	G-type lectin S-receptor-like serine/threonine-protein kinase At1g61420 (EC 2.7.11.1)	At1g61420 T1F9.9	Arabidopsis thaliana (Mouse-ear cress)
TRINITY_DN206883_c3_g4	0	0	0	3.9113333	0.1651667	1	0	0	0	1	0	CRK27_ARATH; CRK33_ARATH	Cysteine-rich receptor-like protein kinase 27 (Cysteine-rich RLK27) (EC 2.7.11.-); Putative cysteine-rich receptor-like protein kinase 33 (Cysteine-rich RLK33) (EC 2.7.11.-)	CRK27 At4g21230 F7J7.170; CRK33 At4g11490 F25E4.110	Arabidopsis thaliana (Mouse-ear cress); Arabidopsis thaliana (Mouse-ear cress)
TRINITY_DN206883_c6_g1	0	0	0.2653333	0	0	NA	0	0	0	0	0	GAT28_ARATH	GATA transcription factor 28 (Protein TIFY 2A) (ZIM-like 2 protein)	GATA28 TIFY2A ZML2 At1g51600 F19C24.17 F5D21.22	Arabidopsis thaliana (Mouse-ear cress)
TRINITY_DN206884_c0_g1	0	0	0.1213333	0	0	NA	0	0	0	0	0	NA	NA	NA	NA
TRINITY_DN206884_c3_g1	0	0.3016667	0.2796667	0	0	NA	0	0	0	0	0	NA	NA	NA	NA
TRINITY_DN206884_c5_g1	0	0.05066667	0.2535	0.05416667	0	NA	0	0	0	0	0	NA	NA	NA	NA
TRINITY_DN206885_c0_g1	0	0	0	0	0	NA	0	0	0	0	0	NA	NA	NA	NA
TRINITY_DN206886_c0_g4	0	0.04266667	0.257	0.018	0	NA	0	0	0	0	0	NA	NA	NA	NA
TRINITY_DN206887_c2_g1	0	0	0.0965	0	0	NA	0	0	0	0	0	NA	NA	NA	NA
TRINITY_DN206887_c8_g1	0	0.1946667	0.484	0.2793333	0.6436667	0.819525479935924	0	0	0	0	0	NA	NA	NA	NA
TRINITY_DN206888_c0_g1	0	0	0.2388333	0	0	NA	0	0	0	0	0	NA	NA	NA	NA
TRINITY_DN20689_c0_g1	0	0.167	0	0	0	NA	0	0	0	0	0	NA	NA	NA	NA
TRINITY_DN206892_c1_g1	0	0	0.283	0.2068333	0	0.898046528205607	0	0	0	0	0	NA	NA	NA	NA
TRINITY_DN206892_c8_g1	0	0	0	0	0	NA	0	0	0	0	0	NA	NA	NA	NA
TRINITY_DN206895_c3_g1	0	0.4615	0.5656667	0.146	0	1	0	0	0	0	0	NA	NA	NA	NA
TRINITY_DN206896_c2_g1	0	0	0	0	0	NA	0	0	0	0	0	3HID1_ARATH	Probable 3-hydroxyisobutyrate dehydrogenase-like 1, mitochondrial (HIBADH-like) (EC 1.1.1.31)	At4g29120 F19B15.150	Arabidopsis thaliana (Mouse-ear cress)
TRINITY_DN206897_c3_g2	0	0.17483333	0.15183333	0.30466667	0.04916667	NA	0	0	0	0	0	NA	NA	NA	NA
TRINITY_DN206897_c3_g3	0	0	0	0.17266667	0.01416667	NA	0	0	0	0	0	NA	NA	NA	NA
TRINITY_DN206897_c3_g4	0	0.0925	0	0	0.09766667	NA	0	0	0	0	0	NA	NA	NA	NA
TRINITY_DN206898_c0_g1	0	0	0	0.0405	0.05466667	NA	0	0	0	0	0	NA	NA	NA	NA
TRINITY_DN206898_c2_g2	0	0	0.1065	0	0.261	NA	0	0	0	0	0	NA	NA	NA	NA
TRINITY_DN206898_c3_g1	0	0	0.08533333	0	0	NA	0	0	0	0	0	GPAT5_ARATH	Glycerol-3-phosphate acyltransferase 5 (AtGPAT5) (EC 2.3.1.15)	GPAT5 At3g11430 F24K9.10	Arabidopsis thaliana (Mouse-ear cress)
TRINITY_DN206898_c4_g1	0	0	0.08166667	0	0	NA	0	0	0	0	0	GPAT8_ARATH	Probable glycerol-3-phosphate acyltransferase 8 (EC 2.3.1.15)	GPAT8 At4g00400/At4g00410 F5I10.4/F5I10.5	Arabidopsis thaliana (Mouse-ear cress)
TRINITY_DN206898_c5_g1	0	0	0	0	0	NA	0	0	0	0	0	GPAT5_ARATH	Glycerol-3-phosphate acyltransferase 5 (AtGPAT5) (EC 2.3.1.15)	GPAT5 At3g11430 F24K9.10	Arabidopsis thaliana (Mouse-ear cress)
TRINITY_DN206899_c2_g1	0	0	0.2471667	0	0	NA	0	0	0	0	0	NA	NA	NA	NA
TRINITY_DN2069_c0_g1	0	0	0	0.1816667	0	NA	0	0	0	0	0	NA	NA	NA	NA
TRINITY_DN20690_c0_g1	0	0.3675	0	0	0	NA	0	0	0	0	0	NA	NA	NA	NA
TRINITY_DN206900_c1_g1	0	0	0.09116667	0	0	NA	0	0	0	0	0	NA	NA	NA	NA
TRINITY_DN206900_c2_g3	0	0.06116667	0.04166667	0.034	0	NA	0	0	0	0	0	NA	NA	NA	NA
TRINITY_DN206902_c0_g1	0	0.5351667	0.265	0	0	0.981747882169159	0	0	0	0	0	NA	NA	NA	NA
TRINITY_DN206903_c2_g1	0	0	0	0	0.1076667	NA	0	0	0	0	0	NA	NA	NA	NA
TRINITY_DN206905_c4_g1	0	0.10766667	0.063	0.109	0.06083333	NA	0	0	0	0	0	NA	NA	NA	NA
TRINITY_DN206905_c5_g2	0	0	0.148	0.03633333	0	NA	0	0	0	0	0	NA	NA	NA	NA
TRINITY_DN206905_c6_g1	0	0.1046667	0	0.3043333	0	NA	0	0	0	0	0	NA	NA	NA	NA
TRINITY_DN206906_c1_g3	0	0	0.1328333	0	0	NA	0	0	0	0	0	NA	NA	NA	NA
TRINITY_DN206906_c2_g2	0	0.1611667	0	0	0.7521667	1	0	0	0	0	0	NA	NA	NA	NA
TRINITY_DN206906_c2_g3	0	0.06116667	0	0	0.16116667	NA	0	0	0	0	0	NA	NA	NA	NA
TRINITY_DN206907_c11_g1	0	0	0.1438333	0	0	NA	0	0	0	0	0	LEU12_ARATH	2-isopropylmalate synthase 2, chloroplastic (EC 2.3.3.13) (2-isopropylmalate synthase 1) (Methylthioalkylmalate synthase-like 3)	IPMS2 IMS1 MAML-3 At1g74040 F2P9.9	Arabidopsis thaliana (Mouse-ear cress)
TRINITY_DN206907_c15_g1	0	0	0.1343333	0	0	NA	0	0	0	0	0	LEU1A_SOLPN	2-isopropylmalate synthase A (EC 2.3.3.13) (Alpha-IPM synthase A) (Alpha-isopropylmalate synthase A)	IPMSA	Solanum pennellii (Tomato) (Lycopersicon pennellii)
TRINITY_DN206908_c0_g1	0	0	0.145	0	0.103	NA	0	0	0	0	0	NA	NA	NA	NA
TRINITY_DN206908_c4_g1	0	0	0.136	0	0	NA	0	0	0	0	0	NA	NA	NA	NA
TRINITY_DN206909_c2_g2	0	0	0	0.1265	0	NA	0	0	0	0	0	CEP2_ARATH	KDEL-tailed cysteine endopeptidase CEP2 (EC 3.4.22.-)	CEP2 At3g48340 T29H11.140	Arabidopsis thaliana (Mouse-ear cress)
TRINITY_DN20691_c0_g1	0	0	0.1968333	0	0	NA	0	0	0	0	0	NA	NA	NA	NA
TRINITY_DN206910_c3_g1	0	0	0.1593333	0	0.2431667	NA	0	0	0	0	0	NA	NA	NA	NA
TRINITY_DN206910_c4_g1	0	0	0.1655	0	0	NA	0	0	0	0	0	NA	NA	NA	NA
TRINITY_DN206911_c0_g1	0	0.1111667	0.163	0	0	NA	0	0	0	0	0	NA	NA	NA	NA
TRINITY_DN206911_c10_g1	0	0	0	0	0	NA	0	0	0	0	0	NA	NA	NA	NA
TRINITY_DN206911_c11_g1	0	0	0.2276667	0	0	NA	0	0	0	0	0	KN14L_ARATH	Kinesin-like protein KIN-14L	KIN14L At3g10310 F14P13.9	Arabidopsis thaliana (Mouse-ear cress)
TRINITY_DN206911_c7_g2	0	0	0	0.3351667	0	NA	0	0	0	0	0	NA	NA	NA	NA
TRINITY_DN206911_c9_g2	0	0	0.319	0	0	NA	0	0	0	0	0	NA	NA	NA	NA
TRINITY_DN206912_c7_g3	0	0.3445	0.1098333	0	0	NA	0	0	0	0	0	M240_ARATH	Uncharacterized mitochondrial protein AtMg00240 (ORF111a)	AtMg00240; At2g07729	Arabidopsis thaliana (Mouse-ear cress)
TRINITY_DN206912_c8_g7	0	0	0.05266667	0	0.06533333	NA	0	0	0	0	0	NA	NA	NA	NA
TRINITY_DN206914_c1_g2	0	0.01183333	0	0	0.8695	1	0	0	0	0	1	21KD_DAUCA	21 kDa protein (1.2 protein)		Daucus carota (Wild carrot)
TRINITY_DN206916_c5_g1	0	0	0	0	0	NA	0	0	0	0	0	NA	NA	NA	NA
TRINITY_DN206917_c2_g1	0	0	0	0	0	NA	0	0	0	0	0	NA	NA	NA	NA
TRINITY_DN206918_c2_g1	0	0.04416667	0.23133333	0.02983333	0.0755	NA	0	0	0	0	0	NA	NA	NA	NA
TRINITY_DN206919_c1_g2	0	0.072	0.03383333	0	0	NA	0	0	0	0	0	NA	NA	NA	NA
TRINITY_DN206921_c1_g1	0	0	0.0015	0	0	NA	0	0	0	0	0	GOLS1_ARATH	Galactinol synthase 1 (AtGolS1) (GolS-1) (EC 2.4.1.123)	GOLS1 At2g47180 T3D7 T8I13	Arabidopsis thaliana (Mouse-ear cress)
TRINITY_DN206921_c2_g1	0	0	0.6615	0	0	1	0	0	0	0	0	NA	NA	NA	NA
TRINITY_DN206922_c1_g2	0	0.2475	0	0	0	NA	0	0	0	0	0	NA	NA	NA	NA
TRINITY_DN206922_c4_g1	0	0	0	0	0	NA	0	0	0	0	0	NA	NA	NA	NA
TRINITY_DN206923_c0_g1	0	0.4521667	0.8081667	0.5081667	0.8136667	0.597178549764097	0	0	0	0	0	NA	NA	NA	NA
TRINITY_DN206924_c10_g1	0	0	0	0	0	NA	0	0	0	0	0	NA	NA	NA	NA
TRINITY_DN206925_c2_g3	0	0	0.0515	0	0	NA	0	0	0	0	0	NA	NA	NA	NA
TRINITY_DN206926_c3_g1	0	0.03416667	0.05983333	0.13383333	0.0475	NA	0	0	0	0	0	NA	NA	NA	NA
TRINITY_DN206926_c6_g1	0	0	0.1745	0.0925	0	NA	0	0	0	0	0	NA	NA	NA	NA
TRINITY_DN20693_c0_g1	0	0.06516667	0	0	0.07033333	NA	0	0	0	0	0	NA	NA	NA	NA
TRINITY_DN206930_c2_g1	0	0	0	0	0	NA	0	0	0	0	0	GMK1_ARATH	Guanylate kinase 1 (AtGK1) (EC 2.7.4.8) (GMP kinase 1)	GK-1 AGK1 At2g41880 T11A7.23	Arabidopsis thaliana (Mouse-ear cress)
TRINITY_DN206932_c0_g1	0	0	0.1045	0	0	NA	0	0	0	0	0	NA	NA	NA	NA
TRINITY_DN206932_c2_g1	0	0	0	0.139	0.6445	1	0	0	0	0	0	NA	NA	NA	NA
TRINITY_DN206932_c9_g1	0	0	0	0	0.1138333	NA	0	0	0	0	0	NA	NA	NA	NA
TRINITY_DN206933_c1_g1	0	0.4016667	0.302	0.1431667	0.2595	0.823892051051389	0	0	0	0	0	NA	NA	NA	NA
TRINITY_DN206933_c8_g1	0	0.0305	0.023	0	0	NA	0	0	0	0	0	UBP15_ARATH	Ubiquitin carboxyl-terminal hydrolase 15 (EC 3.4.19.12) (Deubiquitinating enzyme 15) (Protein SUPPRESSOR 2 OF DA1) (Ubiquitin thioesterase 15) (Ubiquitin-specific protease 15) (AtUBP15)	UBP15 SOD2 At1g17110 F20D23.20	Arabidopsis thaliana (Mouse-ear cress)
TRINITY_DN206934_c4_g2	0	0	0.6255	0	0	NA	0	0	0	0	0	NA	NA	NA	NA
TRINITY_DN206934_c7_g1	0	0	0.06383333	0	0	NA	0	0	0	0	0	PP320_ARATH	Pentatricopeptide repeat-containing protein DOT4, chloroplastic (Protein DEFECTIVELY ORGANIZED TRIBUTARIES 4) (Protein FLAVODENTATA)	DOT4 FLV PCMP-H45 At4g18750 F28A21.160	Arabidopsis thaliana (Mouse-ear cress)
TRINITY_DN206935_c6_g1	0	0	0	0	0	NA	0	0	0	0	0	WRK33_ARATH	Probable WRKY transcription factor 33 (WRKY DNA-binding protein 33)	WRKY33 At2g38470 T19C21.4	Arabidopsis thaliana (Mouse-ear cress)
TRINITY_DN206935_c9_g1	0	0	0	0	0	NA	0	0	0	0	0	WRK46_HORVU	WRKY transcription factor SUSIBA2 (Sugar signaling in barley 2) (WRKY transcription factor 46)	WRKY46	Hordeum vulgare (Barley)
TRINITY_DN206936_c1_g1	0	0.5231667	0.1558333	0.7205	0.8745	0.744034376255292	0	0	0	0	1	CHS1_ARATH	Disease resistance protein CHS1 (EC 3.2.2.6) (Protein CHILLING SENSITIVE 1)	CHS1 At1g17610 F1L3.31	Arabidopsis thaliana (Mouse-ear cress)
TRINITY_DN206936_c2_g1	0	0	0	0	0	NA	0	0	0	0	0	NA	NA	NA	NA
TRINITY_DN206936_c3_g1	0	0	0.2536667	0	0	NA	0	0	0	0	0	NA	NA	NA	NA
TRINITY_DN206936_c5_g3	0	0	0	0	0	NA	0	0	0	0	0	NA	NA	NA	NA
TRINITY_DN206937_c16_g2	0	0	0	0.0745	0.1636667	NA	0	0	0	0	0	NA	NA	NA	NA
TRINITY_DN206938_c5_g2	0	0.0425	0.03816667	0	0	NA	0	0	0	0	0	NA	NA	NA	NA
TRINITY_DN206938_c6_g1	0	0	0	0	0	NA	0	0	0	0	0	NA	NA	NA	NA
TRINITY_DN206939_c19_g1	0	0	0.1345	0	0	NA	0	0	0	0	0	CDKF4_ORYSJ	Cyclin-dependent kinase F-4 (CDKF;4) (EC 2.7.11.22) (EC 2.7.11.23) (Serine/threonine-protein kinase MHK-like protein 2)	CDKF-4 Os02g0700600 LOC_Os02g47220 OJ1111_E07.13-1 OsJ_08052 P0459B01.42-1	Oryza sativa subsp. japonica (Rice)
TRINITY_DN20694_c0_g1	0	0	0.2068333	0	0	NA	0	0	0	0	0	NA	NA	NA	NA
TRINITY_DN20694_c0_g2	0	0.3441667	0	0	0	NA	0	0	0	0	0	NA	NA	NA	NA
TRINITY_DN206941_c0_g3	0	0	0.1253333	0.9641667	0	1	0	0	0	0	0	NA	NA	NA	NA
TRINITY_DN206941_c1_g4	0	0	0	0	0	NA	0	0	0	0	0	NA	NA	NA	NA
TRINITY_DN206942_c2_g1	0	0	0	0.4535	0	NA	0	0	0	0	0	NA	NA	NA	NA
TRINITY_DN206942_c5_g1	0	0	0	0	0.1745	NA	0	0	0	0	0	NA	NA	NA	NA
TRINITY_DN206942_c6_g1	0	0.5151667	0	3.3293333	10.3783333	0.858778148980829	0	0	0	0	0	Y3264_ARATH	Putative UPF0481 protein At3g02645	At3g02645 F16B3.28	Arabidopsis thaliana (Mouse-ear cress)
TRINITY_DN206942_c6_g3	0	0.3751667	0	143.5538333	0	0.992870733088902	0	0	0	1	0	Y3264_ARATH	Putative UPF0481 protein At3g02645	At3g02645 F16B3.28	Arabidopsis thaliana (Mouse-ear cress)
TRINITY_DN206942_c6_g5	0	1.2645	0	2.526333	13.5235	0.855909028424948	0	0	0	0	0	NA	NA	NA	NA
TRINITY_DN206942_c6_g6	0	0.1128333	0	6.4246667	1.1686667	0.950768646559972	0	0	0	1	0	NA	NA	NA	NA
TRINITY_DN206945_c1_g2	0	0	0	0.2338333	0.2115	0.824113864018096	0	0	0	0	0	NA	NA	NA	NA
TRINITY_DN206947_c2_g1	0	0.03633333	0.21016667	0	0.18983333	NA	0	0	0	0	0	NA	NA	NA	NA
TRINITY_DN206948_c0_g1	0	0.2318333	0	0	0	NA	0	0	0	0	0	NA	NA	NA	NA
TRINITY_DN206948_c3_g1	0	0	0	0.37	0	NA	0	0	0	0	0	NA	NA	NA	NA
TRINITY_DN206948_c3_g2	0	0.139	0	0.1338333	0	NA	0	0	0	0	0	NA	NA	NA	NA
TRINITY_DN206948_c4_g1	0	0.2321667	0	0	0	NA	0	0	0	0	0	NA	NA	NA	NA
TRINITY_DN206948_c5_g1	0	0	0	0	0.1048333	NA	0	0	0	0	0	NA	NA	NA	NA
TRINITY_DN206948_c5_g2	0	0	0	0	0.5826667	1	0	0	0	0	0	NA	NA	NA	NA
TRINITY_DN206948_c8_g1	0	0.01833333	0	0.37816667	1.1475	0.855229789527211	0	0	0	0	1	NA	NA	NA	NA
TRINITY_DN206948_c9_g1	0	0.4458333	0.225	0.1065	0.2281667	1	0	0	0	0	0	NA	NA	NA	NA
TRINITY_DN206948_c9_g3	0	0	0	0.4813333	0.1503333	NA	0	0	0	0	0	NA	NA	NA	NA
TRINITY_DN206950_c10_g1	0	0.0525	0.1391667	0	0	NA	0	0	0	0	0	NA	NA	NA	NA
TRINITY_DN206950_c11_g1	0	0	0.101	0	0	NA	0	0	0	0	0	NA	NA	NA	NA
TRINITY_DN206950_c12_g1	0	0	0	0.252	0	NA	0	0	0	0	0	NA	NA	NA	NA
TRINITY_DN206950_c5_g2	0	0	0.1376667	0	0	NA	0	0	0	0	0	NA	NA	NA	NA
TRINITY_DN206950_c5_g3	0	0.2105	0.1098333	0.3323333	0.1441667	0.876747522033643	0	0	0	0	0	NA	NA	NA	NA
TRINITY_DN206950_c7_g2	0	0.04866667	0	0.0315	0.05566667	NA	0	0	0	0	0	NA	NA	NA	NA
TRINITY_DN206950_c7_g7	0	0	0	0.256	0	NA	0	0	0	0	0	NA	NA	NA	NA
TRINITY_DN206952_c6_g1	0	0	0	0	0	NA	0	0	0	0	0	NA	NA	NA	NA
TRINITY_DN206953_c2_g1	0	3.34083333	0.0485	0	0.09633333	1	0	1	0	0	0	NA	NA	NA	NA
TRINITY_DN206953_c2_g2	0	2.1815	0.02283333	0	0	1	0	1	0	0	0	NA	NA	NA	NA
TRINITY_DN206953_c5_g1	0	0	0	0	0	NA	0	0	0	0	0	NA	NA	NA	NA
TRINITY_DN206953_c9_g1	0	0.1663333	0	0	0	NA	0	0	0	0	0	AKR1_SOYBN	Probable aldo-keto reductase 1 (GmAKR1) (EC 1.1.1.-)	AKR1	Glycine max (Soybean) (Glycine hispida)
TRINITY_DN206954_c7_g1	0	0	0.1156667	0	0	NA	0	0	0	0	0	NA	NA	NA	NA
TRINITY_DN206957_c1_g2	0	0	0	0.1971667	0	NA	0	0	0	0	0	NA	NA	NA	NA
TRINITY_DN206957_c1_g3	0	0.0375	0.049	0	0.03883333	NA	0	0	0	0	0	NA	NA	NA	NA
TRINITY_DN206957_c2_g2	0	0	0	0.2386667	0	NA	0	0	0	0	0	NA	NA	NA	NA
TRINITY_DN206957_c2_g4	0	0	0	0	0	NA	0	0	0	0	0	NA	NA	NA	NA
TRINITY_DN206959_c3_g1	0	0.011	0.034	0.1411667	0	NA	0	0	0	0	0	NA	NA	NA	NA
TRINITY_DN206959_c4_g1	0	0	0.2376667	0	0	NA	0	0	0	0	0	NA	NA	NA	NA
TRINITY_DN206959_c7_g2	0	0	1.101833	0	0	1	0	0	1	0	0	2SSL_PICGL	2S seed storage-like protein		Picea glauca (White spruce) (Pinus glauca)
TRINITY_DN206959_c8_g1	0	0	6.252	0	0	1	0	0	1	0	0	2SSL_PICGL	2S seed storage-like protein		Picea glauca (White spruce) (Pinus glauca)
TRINITY_DN20696_c0_g1	0	0.09816667	0.04466667	0	0	NA	0	0	0	0	0	NA	NA	NA	NA
TRINITY_DN206960_c0_g1	0	0.4703333	0	0	0.1055	1	0	0	0	0	0	NA	NA	NA	NA
TRINITY_DN206960_c1_g1	0	0.1965	0.039	0.2333333	0.2806667	0.790138957638882	0	0	0	0	0	NA	NA	NA	NA
TRINITY_DN206960_c1_g2	0	0.926	0.23483333	0.08883333	0.44966667	1	0	0	0	0	0	NA	NA	NA	NA
TRINITY_DN206960_c1_g3	0	0.3803333	0.1515	0	0	NA	0	0	0	0	0	NA	NA	NA	NA
TRINITY_DN206961_c5_g2	0	0	0	1.203	0	1	0	0	0	0	0	NA	NA	NA	NA
TRINITY_DN206963_c10_g1	0	0	0.2381667	0.1208333	0	NA	0	0	0	0	0	NA	NA	NA	NA
TRINITY_DN206963_c11_g1	0	0.2523333	0.1041667	0	0	NA	0	0	0	0	0	NA	NA	NA	NA
TRINITY_DN206963_c12_g1	0	0	0	0	0.1245	NA	0	0	0	0	0	NA	NA	NA	NA
TRINITY_DN206963_c3_g1	0	0	0	0.04833333	0.07716667	NA	0	0	0	0	0	NA	NA	NA	NA
TRINITY_DN206963_c7_g5	0	0.6798333	0	0.177	0	0.984415229010901	0	0	0	0	0	NA	NA	NA	NA
TRINITY_DN206963_c7_g6	0	0.044	1.160333	0	0.381	0.890083890355873	0	0	0	0	0	NA	NA	NA	NA
TRINITY_DN206963_c8_g1	0	0.7303333	0.4196667	0.8678333	0.1698333	0.633365719786952	0	0	0	0	0	NA	NA	NA	NA
TRINITY_DN206964_c0_g2	0	0	0.307	0	0	NA	0	0	0	0	0	NA	NA	NA	NA
TRINITY_DN206964_c2_g2	0	0	0.11166667	0.07216667	0.02633333	NA	0	0	0	0	0	NA	NA	NA	NA
TRINITY_DN206964_c4_g1	0	0.275	1.3375	0	0	0.932905721529659	0	0	1	0	0	NA	NA	NA	NA
TRINITY_DN206965_c11_g1	0	0	0.1031667	0	0	NA	0	0	0	0	0	SAE2_ARATH	SUMO-activating enzyme subunit 2 (EC 2.3.2.-) (Protein EMBRYO DEFECTIVE 2764) (Ubiquitin-like 1-activating enzyme E1B)	SAE2 EMB2764 At2g21470 F3K23.23	Arabidopsis thaliana (Mouse-ear cress)
TRINITY_DN206965_c5_g1	0	0	0	0	0	NA	0	0	0	0	0	NA	NA	NA	NA
TRINITY_DN206967_c4_g2	0	0.1568333	0	0.7855	0	1	0	0	0	1	0	NA	NA	NA	NA
TRINITY_DN206967_c4_g3	0	0.05133333	0.15266667	0.21016667	0	NA	0	0	0	0	0	VQ8_ARATH	VQ motif-containing protein 8, chloroplastic (AtVQ8)	VQ8 At1g68450 T26J14.2	Arabidopsis thaliana (Mouse-ear cress)
TRINITY_DN206968_c0_g1	0	0	1.09016667	0.04216667	0.3695	1	0	0	1	0	0	NA	NA	NA	NA
TRINITY_DN206968_c1_g2	0	0	0	0	0	NA	0	0	0	0	0	NA	NA	NA	NA
TRINITY_DN206969_c1_g4	0	0	0	0	0.2288333	NA	0	0	0	0	0	NA	NA	NA	NA
TRINITY_DN206970_c6_g1	0	0	0	0	0	NA	0	0	0	0	0	NA	NA	NA	NA
TRINITY_DN206970_c8_g7	0	0	0.6445	0	0	1	0	0	0	0	0	NA	NA	NA	NA
TRINITY_DN206970_c8_g8	0	0	0	0	0	NA	0	0	0	0	0	NA	NA	NA	NA
TRINITY_DN206970_c9_g1	0	0	0	0	0	NA	0	0	0	0	0	NA	NA	NA	NA
TRINITY_DN206971_c2_g1	0	0	0	0.06733333	0	NA	0	0	0	0	0	NA	NA	NA	NA
TRINITY_DN206971_c6_g1	0	0	0.02033333	4.98383333	0	1	0	0	0	1	0	NA	NA	NA	NA
TRINITY_DN206972_c0_g1	0	0.16466667	0.04233333	0	0	NA	0	0	0	0	0	NA	NA	NA	NA
TRINITY_DN206972_c6_g2	0	0.68883333	0.06916667	0.42633333	0	0.872149908857093	0	0	0	0	0	NA	NA	NA	NA
TRINITY_DN206972_c8_g1	0	0.059	0.1763333	0	0	NA	0	0	0	0	0	NA	NA	NA	NA
TRINITY_DN206973_c2_g1	0	0	0	0	0	NA	0	0	0	0	0	DEXHE_ARATH	DExH-box ATP-dependent RNA helicase DExH14 (EC 3.6.4.13) (BRR2 homolog C) (AtBRR2C) (Pre-mRNA-splicing helicase BRR2C)	BRR2C At5g61140 MAF19.14	Arabidopsis thaliana (Mouse-ear cress)
TRINITY_DN206973_c4_g1	0	0	0	0	0	NA	0	0	0	0	0	DEXHE_ARATH	DExH-box ATP-dependent RNA helicase DExH14 (EC 3.6.4.13) (BRR2 homolog C) (AtBRR2C) (Pre-mRNA-splicing helicase BRR2C)	BRR2C At5g61140 MAF19.14	Arabidopsis thaliana (Mouse-ear cress)
TRINITY_DN206974_c2_g4	0	0.28283333	0	0.09483333	0	NA	0	0	0	0	0	NA	NA	NA	NA
TRINITY_DN206974_c5_g1	0	0	0	0	0	NA	0	0	0	0	0	NA	NA	NA	NA
TRINITY_DN206975_c1_g1	0	0.081	0.1955	0	0	NA	0	0	0	0	0	NA	NA	NA	NA
TRINITY_DN206975_c2_g2	0	0.09366667	0.0515	0	0	NA	0	0	0	0	0	NA	NA	NA	NA
TRINITY_DN206975_c3_g2	0	0.13383333	0.032	0.04483333	0.051	NA	0	0	0	0	0	NA	NA	NA	NA
TRINITY_DN206975_c6_g1	0	0.04166667	0.13133333	0	0.50966667	NA	0	0	0	0	0	NA	NA	NA	NA
TRINITY_DN206975_c7_g1	0	0.0535	0	0.05166667	0.11916667	NA	0	0	0	0	0	NA	NA	NA	NA
TRINITY_DN206976_c6_g1	0	0	0.08016667	0	0	NA	0	0	0	0	0	MIK_ARATH	Inositol 3-kinase (EC 2.7.1.64) (Myo-inositol kinase) (AtMIK)	At5g58730 MZN1.17	Arabidopsis thaliana (Mouse-ear cress)
TRINITY_DN206977_c5_g1	0	0.04783333	0.06566667	0.49016667	0.05883333	NA	0	0	0	0	0	NA	NA	NA	NA
TRINITY_DN206979_c6_g6	0	0.2566667	0.367	0	0	NA	0	0	0	0	0	NA	NA	NA	NA
TRINITY_DN206979_c7_g1	0	0	0	0	0	NA	0	0	0	0	0	NA	NA	NA	NA
TRINITY_DN206980_c5_g1	0	0.4708333	0	0	0	NA	0	0	0	0	0	NA	NA	NA	NA
TRINITY_DN206980_c6_g1	0	0	0	0.2546667	0.2658333	0.772979470765685	0	0	0	0	0	NA	NA	NA	NA
TRINITY_DN206980_c7_g2	0	0.162	0	0.028	0.3868333	NA	0	0	0	0	0	NA	NA	NA	NA
TRINITY_DN206980_c8_g1	0	0	0.16483333	0.07733333	0.30066667	NA	0	0	0	0	0	NA	NA	NA	NA
TRINITY_DN206980_c9_g1	0	0.12816667	0	0.09083333	0.0765	NA	0	0	0	0	0	NA	NA	NA	NA
TRINITY_DN206981_c1_g1	0	0	0.5243333	0.2066667	0	0.953078830299704	0	0	0	0	0	NA	NA	NA	NA
TRINITY_DN206981_c3_g1	0	0	0.809	0.05866667	0	1	0	0	1	0	0	NA	NA	NA	NA
TRINITY_DN206983_c4_g1	0	0	0.2746667	0	0	NA	0	0	0	0	0	NA	NA	NA	NA
TRINITY_DN206984_c3_g1	0	0.2785	0.377	0	0	0.778501033127051	0	0	0	0	0	NA	NA	NA	NA
TRINITY_DN206984_c4_g4	0	0.4946667	0	0	0	NA	0	0	0	0	0	NA	NA	NA	NA
TRINITY_DN206984_c5_g1	0	0	0.346	0	0	NA	0	0	0	0	0	NA	NA	NA	NA
TRINITY_DN206984_c5_g4	0	0.4555	0.08433333	0.09216667	0	1	0	0	0	0	0	NA	NA	NA	NA
TRINITY_DN206985_c0_g1	0	0	0.1206667	0.1236667	0.188	NA	0	0	0	0	0	PSD1B_ARATH	26S proteasome non-ATPase regulatory subunit 1 homolog B (26S proteasome regulatory subunit RPN2b) (AtRPN2b) (26S proteasome regulatory subunit S1 homolog B)	RPN2B At1g04810 F13M7.20	Arabidopsis thaliana (Mouse-ear cress)
TRINITY_DN206985_c10_g1	0	0	0.09	0	0	NA	0	0	0	0	0	PSD1A_ARATH	26S proteasome non-ATPase regulatory subunit 1 homolog A (26S proteasome regulatory subunit RPN2a) (AtRPN2a) (26S proteasome regulatory subunit S1 homolog A)	RPN2A At2g32730 F24L7.13	Arabidopsis thaliana (Mouse-ear cress)
TRINITY_DN206985_c32_g1	0	0	0.0725	0	0	NA	0	0	0	0	0	PSD1A_ARATH	26S proteasome non-ATPase regulatory subunit 1 homolog A (26S proteasome regulatory subunit RPN2a) (AtRPN2a) (26S proteasome regulatory subunit S1 homolog A)	RPN2A At2g32730 F24L7.13	Arabidopsis thaliana (Mouse-ear cress)
TRINITY_DN206985_c33_g1	0	0	0	0	0	NA	0	0	0	0	0	PSD1A_ARATH	26S proteasome non-ATPase regulatory subunit 1 homolog A (26S proteasome regulatory subunit RPN2a) (AtRPN2a) (26S proteasome regulatory subunit S1 homolog A)	RPN2A At2g32730 F24L7.13	Arabidopsis thaliana (Mouse-ear cress)
TRINITY_DN206986_c1_g1	0	0.06166667	0.08	0.05166667	0.05733333	NA	0	0	0	0	0	NA	NA	NA	NA
TRINITY_DN206986_c3_g1	0	0	0.2165	0.8721667	0	0.954816111207248	0	0	0	0	0	NA	NA	NA	NA
TRINITY_DN206988_c4_g1	0	0	0	25.04967	0.1845	1	0	0	0	1	0	PBL1_ARATH; Y2393_ARATH	Probable serine/threonine-protein kinase PBL1 (EC 2.7.11.1) (BIK1-like protein kinase) (PBS1-like protein 1) (Protein CHANGED CALCIUM ELEVATION 5); Probable receptor-like protein kinase At2g39360 (EC 2.7.11.-)	PBL1 BLK CCE5 At3g55450 T22E16.110; At2g39360 F12L6.2	Arabidopsis thaliana (Mouse-ear cress); Arabidopsis thaliana (Mouse-ear cress)
TRINITY_DN206988_c4_g3	0	0.1368333	0.0895	3.1745	0	1	0	0	0	1	0	SRF1_ARATH	Protein STRUBBELIG-RECEPTOR FAMILY 1 (Leucine-rich repeat receptor kinase-like protein SRF1)	SRF1 At2g20850 F5H14.18	Arabidopsis thaliana (Mouse-ear cress)
TRINITY_DN206988_c4_g5	0	0	0	19.37283	0	1	0	0	0	1	0	NA	NA	NA	NA
TRINITY_DN206988_c4_g6	0	0.013	0	0.11583333	0.05616667	NA	0	0	0	0	0	NA	NA	NA	NA
TRINITY_DN206989_c2_g1	0	0	0.9853333	0	0	1	0	0	0	0	0	C7A12_PANGI	Cytochrome P450 CYP736A12 (EC 1.14.-.-)		Panax ginseng (Korean ginseng)
TRINITY_DN206989_c4_g1	0	0	9.457167	0	0	1	0	0	1	0	0	C75A1_PINTA	Cytochrome P450 750A1 (EC 1.14.-.-) (Cytochrome P450 CYPC)	CYP750A1	Pinus taeda (Loblolly pine)
TRINITY_DN206989_c5_g1	0	0.1941667	28.0026667	0	0	0.997304936396972	0	0	1	0	0	NA	NA	NA	NA
TRINITY_DN206989_c5_g2	0	0	24.1535	0	0	NA	0	0	1	0	0	NA	NA	NA	NA
TRINITY_DN206989_c7_g1	0	0	0.425	0	0	NA	0	0	0	0	0	NA	NA	NA	NA
TRINITY_DN206989_c8_g1	0	0	0.1131667	0	0	NA	0	0	0	0	0	C75A1_PINTA	Cytochrome P450 750A1 (EC 1.14.-.-) (Cytochrome P450 CYPC)	CYP750A1	Pinus taeda (Loblolly pine)
TRINITY_DN206990_c28_g1	0	0.1705	0.1265	0	0	NA	0	0	0	0	0	PIP15_MAIZE	Aquaporin PIP1-5 (Plasma membrane intrinsic protein 1-5) (ZmPIP1-5) (ZmPIP1-5b) (ZmPIP1;5)	PIP1-5 PIP1E PIP4	Zea mays (Maize)
TRINITY_DN206991_c8_g6	0	0.07216667	0.117	0	0	NA	0	0	0	0	0	POLX_TOBAC	Retrovirus-related Pol polyprotein from transposon TNT 1-94 [Includes: Protease (EC 3.4.23.-); Reverse transcriptase (EC 2.7.7.49); Endonuclease]		Nicotiana tabacum (Common tobacco)
TRINITY_DN206992_c1_g5	0	0.1383333	0	0	0	NA	0	0	0	0	0	NA	NA	NA	NA
TRINITY_DN206992_c4_g1	0	0	0.2313333	0	0	NA	0	0	0	0	0	NA	NA	NA	NA
TRINITY_DN206993_c0_g1	0	0.267	0	0.1138333	0	NA	0	0	0	0	0	NA	NA	NA	NA
TRINITY_DN206993_c2_g2	0	0	0	0	0	NA	0	0	0	0	0	NA	NA	NA	NA
TRINITY_DN206993_c2_g3	0	0.19433333	0.03033333	0.0125	0.07466667	NA	0	0	0	0	0	NA	NA	NA	NA
TRINITY_DN206994_c1_g2	0	0	0.1155	0	0.3426667	NA	0	0	0	0	0	DIM1A_ARATH	Ribosomal RNA small subunit methyltransferase (EC 2.1.1.-) (18S nuclear rRNA (adenine(1785)-N(6)/adenine(1786)-N(6))-dimethyltransferase) (Adenosine dimethyl transferase 1A) (Dimethyladenosine transferase 1A)	DIM1A At2g47420 T30B22.28	Arabidopsis thaliana (Mouse-ear cress)
TRINITY_DN206994_c3_g1	0	0	0.628	0	0	1	0	0	0	0	0	NA	NA	NA	NA
TRINITY_DN206995_c7_g1	0	0	0	0	0	NA	0	0	0	0	0	NA	NA	NA	NA
TRINITY_DN206996_c19_g1	0	0	0.08483333	0	0	NA	0	0	0	0	0	NA	NA	NA	NA
TRINITY_DN206996_c8_g1	0	6.3098333	0.1493333	2.106	5.2591667	0.644701290646666	0	0	0	0	0	R13L4_ARATH; RGA3_SOLBU	Disease resistance RPP13-like protein 4 (Disease resistance protein ZAR1) (Protein HOPZ-ACTIVATED RESISTANCE 1) (AtZAR1); Putative disease resistance protein RGA3 (Blight resistance protein B149) (RGA1-blb)	RPP13L4 ZAR1 At3g50950 F18B3.230; RGA3 177O13.36 CB3A14.6	Arabidopsis thaliana (Mouse-ear cress); Solanum bulbocastanum (Wild potato)
TRINITY_DN206997_c2_g1	0	0	0.09983333	0	0	NA	0	0	0	0	0	NA	NA	NA	NA
TRINITY_DN206998_c1_g3	0	0.1046667	0	0	0.3268333	NA	0	0	0	0	0	NA	NA	NA	NA
TRINITY_DN206998_c1_g5	0	0.1463333	0	0	0	NA	0	0	0	0	0	NA	NA	NA	NA
TRINITY_DN206998_c4_g1	0	0	0.1291667	0	0	NA	0	0	0	0	0	NA	NA	NA	NA
TRINITY_DN206999_c0_g1	0	0.07366667	0	0.24866667	0	NA	0	0	0	0	0	NA	NA	NA	NA
TRINITY_DN206999_c10_g1	0	0	0.1121667	0	0	NA	0	0	0	0	0	NA	NA	NA	NA
TRINITY_DN206999_c3_g1	0	0.2818333	0.502	0.1926667	0.2951667	0.55625568541244	0	0	0	0	0	NA	NA	NA	NA
TRINITY_DN206999_c4_g1	0	0.1065	0.0145	0.0285	0.07316667	NA	0	0	0	0	0	NA	NA	NA	NA
TRINITY_DN206999_c6_g1	0	0	0	0	0	NA	0	0	0	0	0	NA	NA	NA	NA
TRINITY_DN206999_c6_g2	0	0.11483333	0.20116667	0.113	0.09366667	NA	0	0	0	0	0	NA	NA	NA	NA
TRINITY_DN206999_c7_g1	0	0.28	0	0.5985	0.4763333	0.790050562604609	0	0	0	0	0	NA	NA	NA	NA
TRINITY_DN207000_c1_g2	0	0	0	0.3528333	0	NA	0	0	0	0	0	NA	NA	NA	NA
TRINITY_DN207001_c1_g1	0	0.1503333	0	0	0.1728333	NA	0	0	0	0	0	NA	NA	NA	NA
TRINITY_DN207001_c10_g3	0	0.07983333	0.03116667	0	0.19783333	NA	0	0	0	0	0	NA	NA	NA	NA
TRINITY_DN207001_c14_g1	0	0	0	0.2936667	0	NA	0	0	0	0	0	NA	NA	NA	NA
TRINITY_DN207001_c2_g2	0	0	0.3498333	0.3263333	0	NA	0	0	0	0	0	NA	NA	NA	NA
TRINITY_DN207001_c6_g1	0	0	0	0	0	NA	0	0	0	0	0	NA	NA	NA	NA
TRINITY_DN207001_c7_g1	0	0.09816667	0.4775	0.09383333	0	NA	0	0	0	0	0	NA	NA	NA	NA
TRINITY_DN207001_c8_g4	0	0	0	0.1205	0	NA	0	0	0	0	0	NA	NA	NA	NA
TRINITY_DN207002_c0_g1	0	0	0	0	0	NA	0	0	0	0	0	NA	NA	NA	NA
TRINITY_DN207002_c2_g1	0	0	0.04066667	0	0	NA	0	0	0	0	0	M3K5G_ARATH	Mitogen-activated protein kinase kinase kinase 5 (EC 2.7.11.25) (MAP3K gamma protein kinase) (AtMAP3Kgamma)	MAPKKK5 MAP3KG At5g66850 MUD21.11	Arabidopsis thaliana (Mouse-ear cress)
TRINITY_DN207002_c3_g1	0	0.04416667	0.19333333	0.03783333	0	NA	0	0	0	0	0	LHWL1_ARATH	Transcription factor EMB1444 (Basic helix-loop-helix protein 169) (AtbHLH169) (bHLH 169) (LONESOME HIGHWAY-like protein 1) (Protein EMBRYO DEFECTIVE 1444) (bHLH transcription factor bHLH169)	EMB1444 BHLH169 At1g06150 T21E18.20	Arabidopsis thaliana (Mouse-ear cress)
TRINITY_DN207002_c4_g1	0	0	0.07416667	0	0	NA	0	0	0	0	0	NA	NA	NA	NA
TRINITY_DN207003_c0_g1	0	0.2518333	0	0	0.2803333	NA	0	0	0	0	0	NA	NA	NA	NA
TRINITY_DN207003_c7_g1	0	0	0.07383333	0	0.39833333	NA	0	0	0	0	0	NA	NA	NA	NA
TRINITY_DN207004_c5_g1	0	0	0	0	0	NA	0	0	0	0	0	Y3136_ARATH	Clavaminate synthase-like protein At3g21360 (EC 1.-.-.-)	At3g21360 MHC9_4	Arabidopsis thaliana (Mouse-ear cress)
TRINITY_DN207005_c3_g2	0	0.13366667	0.07866667	3.105	0	1	0	0	0	1	0	NA	NA	NA	NA
TRINITY_DN207005_c5_g1	0	0	0	0	0	NA	0	0	0	0	0	DNMT1_ARATH	DNA (cytosine-5)-methyltransferase 1 (EC 2.1.1.37) (DNA methyltransferase 01) (DNA methyltransferase 2) (DNA methyltransferase AthI) (DNA Metase AthI) (M.AthI) (DNA methyltransferase DDM2) (Protein DECREASED DNA METHYLATION 2)	DMT1 ATHIM DDM2 DMT01 MET1 MET2 At5g49160 K21P3.3	Arabidopsis thaliana (Mouse-ear cress)
TRINITY_DN207005_c6_g1	0	0	0.1533333	0	0	NA	0	0	0	0	0	WTR37_ARATH	WAT1-related protein At4g30420	At4g30420 F17I23.240	Arabidopsis thaliana (Mouse-ear cress)
TRINITY_DN207005_c7_g1	0	0.07033333	0.0795	0	0	NA	0	0	0	0	0	MAO1_ARATH	NAD-dependent malic enzyme 1, mitochondrial (AtNAD-ME1) (NAD-malic enzyme 1) (EC 1.1.1.39)	NAD-ME1 At2g13560 T10F5.10	Arabidopsis thaliana (Mouse-ear cress)
TRINITY_DN207006_c2_g3	0	0.43233333	0	0.04283333	0.34333333	NA	0	0	0	0	0	NA	NA	NA	NA
TRINITY_DN207006_c2_g4	0	0.1693333	0	0	0.6616667	NA	0	0	0	0	0	TMVRN_NICGU	TMV resistance protein N (EC 3.2.2.6)	N	Nicotiana glutinosa (Tobacco)
TRINITY_DN207006_c5_g1	0	0.3838333	0	0	0	NA	0	0	0	0	0	TIR_ARATH	Toll/interleukin-1 receptor-like protein (AtTIR) (EC 3.2.2.6)	TIR At1g72930 F3N23.13	Arabidopsis thaliana (Mouse-ear cress)
TRINITY_DN207007_c0_g1	0	0.41483333	0.04333333	0.16266667	0.11216667	1	0	0	0	0	0	NA	NA	NA	NA
TRINITY_DN207008_c16_g1	0	0	0	0	0	NA	0	0	0	0	0	KCS10_ARATH	3-ketoacyl-CoA synthase 10 (KCS-10) (EC 2.3.1.199) (Protein FIDDLEHEAD) (Very long-chain fatty acid condensing enzyme 10) (VLCFA condensing enzyme 10)	FDH EL4 KCS10 At2g26250 T1D16.11	Arabidopsis thaliana (Mouse-ear cress)
TRINITY_DN207008_c18_g1	0	0	0	0	0	NA	0	0	0	0	0	KCS4_ARATH	3-ketoacyl-CoA synthase 4 (KCS-4) (EC 2.3.1.199) (Very long-chain fatty acid condensing enzyme 4) (VLCFA condensing enzyme 4)	KCS4 At1g19440 F18O14.21	Arabidopsis thaliana (Mouse-ear cress)
TRINITY_DN207008_c8_g1	0	0	0.2626667	0	0	NA	0	0	0	0	0	KCS11_ARATH	3-ketoacyl-CoA synthase 11 (KCS-11) (EC 2.3.1.199) (Very long-chain fatty acid condensing enzyme 11) (VLCFA condensing enzyme 11)	KCS11 At2g26640 F18A8.1	Arabidopsis thaliana (Mouse-ear cress)
TRINITY_DN207009_c4_g1	0	0.04983333	0.09816667	0	0	NA	0	0	0	0	0	Y1342_ARATH	PHD finger protein At1g33420	At1g33420 F10C21.9	Arabidopsis thaliana (Mouse-ear cress)
TRINITY_DN20701_c0_g1	0	0	0	0.1126667	0.1191667	NA	0	0	0	0	0	NA	NA	NA	NA
TRINITY_DN207010_c5_g1	0	0	0	0	0	NA	0	0	0	0	0	EMS1_ARATH	Leucine-rich repeat receptor protein kinase EMS1 (EC 2.7.11.1) (Protein EXCESS MICROSPOROCYTES 1) (Protein EXTRA SPOROGENOUS CELLS)	EMS1 ESP EXS At5g07280 T28J14.220	Arabidopsis thaliana (Mouse-ear cress)
TRINITY_DN207011_c3_g1	0	0	0	0	0	NA	0	0	0	0	0	NA	NA	NA	NA
TRINITY_DN207012_c2_g1	0	0	0	0	0	NA	0	0	0	0	0	CALSC_ARATH	Callose synthase 12 (EC 2.4.1.34) (1,3-beta-glucan synthase) (Protein GLUCAN SYNTHASE-LIKE 5) (Protein POWDERY MILDEW RESISTANT 4)	CALS12 GSL5 PMR4 At4g03550 F9H3.18 T5L23.4	Arabidopsis thaliana (Mouse-ear cress)
TRINITY_DN207013_c1_g1	0	0.3405	0	0.1521667	0	NA	0	0	0	0	0	NA	NA	NA	NA
TRINITY_DN207013_c2_g1	0	0.2386667	0	0.2555	0.5043333	0.897201541208232	0	0	0	0	0	NA	NA	NA	NA
TRINITY_DN207013_c3_g1	0	0	0	1.705833	0	1	0	0	0	1	0	C77A4_ARATH	Cytochrome P450 77A4 (EC 1.14.-.-) (Fatty acid epoxidase)	CYP77A4 At5g04660 T1E3.20	Arabidopsis thaliana (Mouse-ear cress)
TRINITY_DN207013_c3_g3	0	0.122	0	0.7603333	0	1	0	0	0	0	0	NA	NA	NA	NA
TRINITY_DN207013_c3_g4	0	0	0	3.877	0	1	0	0	0	1	0	C77A3_SOYBN	Cytochrome P450 77A3 (EC 1.14.-.-)	CYP77A3	Glycine max (Soybean) (Glycine hispida)
TRINITY_DN207013_c4_g3	0	0	0	0.09333333	0	NA	0	0	0	0	0	NA	NA	NA	NA
TRINITY_DN207013_c4_g4	0	0	0	0.1351667	0	NA	0	0	0	0	0	NA	NA	NA	NA
TRINITY_DN207013_c4_g5	0	0	0	0.3795	0	NA	0	0	0	0	0	NA	NA	NA	NA
TRINITY_DN207013_c5_g1	0	0.17633333	0	0	0.08683333	NA	0	0	0	0	0	NA	NA	NA	NA
TRINITY_DN207015_c4_g2	0	0.1321667	0	0	0.1835	NA	0	0	0	0	0	NA	NA	NA	NA
TRINITY_DN207016_c10_g1	0	0	0	0	0	NA	0	0	0	0	0	UBE4_ARATH	Probable ubiquitin conjugation factor E4 (EC 2.3.2.27) (Plant U-box protein 1) (RING-type E3 ubiquitin transferase E4) (U-box domain-containing protein 1) (Ubiquitin-fusion degradation protein 2-like) (UB fusion protein 2-like)	PUB1 UFD2 At5g15400 T20K14_10	Arabidopsis thaliana (Mouse-ear cress)
TRINITY_DN207016_c4_g1	0	0	0	0	0	NA	0	0	0	0	0	NA	NA	NA	NA
TRINITY_DN207016_c6_g1	0	0	0	0	0	NA	0	0	0	0	0	UBE4_ARATH	Probable ubiquitin conjugation factor E4 (EC 2.3.2.27) (Plant U-box protein 1) (RING-type E3 ubiquitin transferase E4) (U-box domain-containing protein 1) (Ubiquitin-fusion degradation protein 2-like) (UB fusion protein 2-like)	PUB1 UFD2 At5g15400 T20K14_10	Arabidopsis thaliana (Mouse-ear cress)
TRINITY_DN207018_c2_g3	0	0	0.108	0	0	NA	0	0	0	0	0	NA	NA	NA	NA
TRINITY_DN207018_c2_g4	0	0	0.434	0	0	NA	0	0	0	0	0	NA	NA	NA	NA
TRINITY_DN20702_c0_g1	0	0	0	0.372	0	NA	0	0	0	0	0	NA	NA	NA	NA
TRINITY_DN207020_c0_g2	0	0	0.05766667	0	0	NA	0	0	0	0	0	NA	NA	NA	NA
TRINITY_DN207020_c0_g8	0	0.07483333	0	0	0	NA	0	0	0	0	0	NA	NA	NA	NA
TRINITY_DN207020_c2_g1	0	0	0.208	0	0	NA	0	0	0	0	0	NA	NA	NA	NA
TRINITY_DN207021_c23_g1	0	0	0	0	0	NA	0	0	0	0	0	NA	NA	NA	NA
TRINITY_DN207022_c1_g1	0	0	0.1138333	0.15	0.2033333	NA	0	0	0	0	0	TMVRN_NICGU	TMV resistance protein N (EC 3.2.2.6)	N	Nicotiana glutinosa (Tobacco)
TRINITY_DN207023_c0_g1	0	0.1293333	0.174	0	0	NA	0	0	0	0	0	NA	NA	NA	NA
TRINITY_DN207023_c3_g6	0	0	0	0.3231667	0	NA	0	0	0	0	0	NA	NA	NA	NA
TRINITY_DN207023_c3_g9	0	0.20916667	0.07716667	0.11383333	0	NA	0	0	0	0	0	NA	NA	NA	NA
TRINITY_DN207023_c4_g1	0	0.1293333	0	0	0	NA	0	0	0	0	0	NA	NA	NA	NA
TRINITY_DN207024_c4_g1	0	0.1596667	0.227	0	0	NA	0	0	0	0	0	NA	NA	NA	NA
TRINITY_DN207024_c4_g2	0	0	0	0	0	NA	0	0	0	0	0	NA	NA	NA	NA
TRINITY_DN207024_c8_g2	0	0.131	0.2685	0.06166667	0.269	0.993770533268289	0	0	0	0	0	NA	NA	NA	NA
TRINITY_DN207024_c9_g1	0	0	0.2653333	0	0	NA	0	0	0	0	0	NA	NA	NA	NA
TRINITY_DN207024_c9_g3	0	0	0.321	0.1085	0.144	NA	0	0	0	0	0	NA	NA	NA	NA
TRINITY_DN207025_c5_g1	0	0.1688333	0	0	0.2915	0.851616040432496	0	0	0	0	0	HD16N_ORYSJ	Casein kinase 1-like protein HD16 (EC 2.7.11.1) (Os03g0793500 protein) (Protein EARLY FLOWERING 1) (Protein HEADING DATE 16)	HD16 CKI EL1 Os03g0793500 LOC_Os03g57940 OsJ_12923 OSJNBb0060J21.12	Oryza sativa subsp. japonica (Rice)
TRINITY_DN207027_c3_g1	0	0.3596667	0	0.3268333	0.3221667	0.566900948626817	0	0	0	0	0	NA	NA	NA	NA
TRINITY_DN207028_c1_g1	0	0.11516667	0.03316667	0.16666667	0.10133333	NA	0	0	0	0	0	NA	NA	NA	NA
TRINITY_DN207028_c10_g1	0	0.2415	0	0	0	NA	0	0	0	0	0	NA	NA	NA	NA
TRINITY_DN207028_c3_g1	0	0	0.09066667	0	0.147	NA	0	0	0	0	0	PAE3_ARATH	Pectin acetylesterase 3 (EC 3.1.1.-)	PAE3 At2g46930	Arabidopsis thaliana (Mouse-ear cress)
TRINITY_DN207028_c5_g2	0	0	0	0.15916667	0.05233333	NA	0	0	0	0	0	NA	NA	NA	NA
TRINITY_DN207028_c9_g1	0	0	0.07116667	0	0.10966667	NA	0	0	0	0	0	NA	NA	NA	NA
TRINITY_DN207029_c2_g1	0	0	0.07866667	0.12183333	0.12433333	NA	0	0	0	0	0	NA	NA	NA	NA
TRINITY_DN207029_c6_g1	0	0	0.08266667	0	0	NA	0	0	0	0	0	NA	NA	NA	NA
TRINITY_DN207030_c5_g1	0	0	3.1551667	0.4908333	0	0.989166557467711	0	0	1	0	0	NA	NA	NA	NA
TRINITY_DN207030_c6_g1	0	0	0	0	0	NA	0	0	0	0	0	NA	NA	NA	NA
TRINITY_DN207030_c9_g1	0	0	0	0	0.146	NA	0	0	0	0	0	FK132_ARATH	F-box/kelch-repeat protein At5g60570	At5g60570 MUF9.20	Arabidopsis thaliana (Mouse-ear cress)
TRINITY_DN207031_c3_g1	0	0	0	0	0	NA	0	0	0	0	0	NA	NA	NA	NA
TRINITY_DN207031_c9_g1	0	0	0	0	0	NA	0	0	0	0	0	NA	NA	NA	NA
TRINITY_DN207032_c11_g1	0	0	0.05433333	0	0	NA	0	0	0	0	0	NA	NA	NA	NA
TRINITY_DN207032_c14_g1	0	0	0	0	0.1993333	NA	0	0	0	0	0	P4KG3_ARATH	Phosphatidylinositol 4-kinase gamma 3 (AtPI4Kgamma3) (PI-4Kgamma3) (PI4K gamma 3) (EC 2.7.1.67)	PI4KG3 PI4KGAMMA3 At5g24240	Arabidopsis thaliana (Mouse-ear cress)
TRINITY_DN207032_c15_g1	0	0	0	0	0	NA	0	0	0	0	0	P4KG3_ARATH	Phosphatidylinositol 4-kinase gamma 3 (AtPI4Kgamma3) (PI-4Kgamma3) (PI4K gamma 3) (EC 2.7.1.67)	PI4KG3 PI4KGAMMA3 At5g24240	Arabidopsis thaliana (Mouse-ear cress)
TRINITY_DN207032_c5_g1	0	0.02933333	0	0	0	NA	0	0	0	0	0	NA	NA	NA	NA
TRINITY_DN207033_c4_g1	0	0.0515	0	0.1196667	0.0285	NA	0	0	0	0	0	NA	NA	NA	NA
TRINITY_DN207033_c5_g1	0	0	0	0	0.495	NA	0	0	0	0	0	NA	NA	NA	NA
TRINITY_DN207034_c1_g1	0	0.1208333	0.1416667	0.7883333	0.4881667	0.756596514233633	0	0	0	0	0	NA	NA	NA	NA
TRINITY_DN207037_c0_g1	0	0	0.152	0	0	NA	0	0	0	0	0	NA	NA	NA	NA
TRINITY_DN207037_c6_g1	0	0.1415	0.1738333	0	0	NA	0	0	0	0	0	NA	NA	NA	NA
TRINITY_DN207037_c6_g4	0	0.2876667	0	0	0.2521667	NA	0	0	0	0	0	NA	NA	NA	NA
TRINITY_DN207037_c6_g8	0	0.1715	0.0595	0	0	NA	0	0	0	0	0	NA	NA	NA	NA
TRINITY_DN207038_c2_g1	0	1.96016667	0	0.03733333	0.62783333	0.897880562131043	0	1	0	0	0	NA	NA	NA	NA
TRINITY_DN207038_c7_g1	0	0	0.203	0.5326667	0.1461667	0.913178262557721	0	0	0	0	0	SAP3_ARATH	Zinc finger A20 and AN1 domain-containing stress-associated protein 3 (AtSAP3)	SAP3 At2g27580 F15K20.32	Arabidopsis thaliana (Mouse-ear cress)
TRINITY_DN207039_c3_g4	0	0	0.0535	0	0	NA	0	0	0	0	0	NA	NA	NA	NA
TRINITY_DN207039_c5_g1	0	0	0	0	0	NA	0	0	0	0	0	NA	NA	NA	NA
TRINITY_DN207039_c6_g1	0	0	0	0	0	NA	0	0	0	0	0	NA	NA	NA	NA
TRINITY_DN20704_c0_g1	0	0.08766667	0	0.05566667	0	NA	0	0	0	0	0	NA	NA	NA	NA
TRINITY_DN207040_c10_g1	0	0	0.2183333	0	0.152	NA	0	0	0	0	0	NA	NA	NA	NA
TRINITY_DN207040_c2_g1	0	0	0.065	0.1138333	0	NA	0	0	0	0	0	NA	NA	NA	NA
TRINITY_DN207040_c6_g2	0	0.05366667	0.10566667	0.11833333	0.05983333	NA	0	0	0	0	0	NA	NA	NA	NA
TRINITY_DN207040_c6_g5	0	0.2975	0.181	0	0	NA	0	0	0	0	0	NA	NA	NA	NA
TRINITY_DN207040_c6_g7	0	0	0.2758333	0.096	0	NA	0	0	0	0	0	NA	NA	NA	NA
TRINITY_DN207041_c6_g1	0	0	0	0	0	NA	0	0	0	0	0	NA	NA	NA	NA
TRINITY_DN207042_c0_g4	0	0.03366667	0.09916667	0.09	0.02833333	NA	0	0	0	0	0	SCRM2_ARATH	Transcription factor SCREAM2 (Basic helix-loop-helix protein 33) (AtbHLH33) (bHLH 33) (Transcription factor EN 44) (bHLH transcription factor bHLH033)	SCRM2 BHLH33 EN44 At1g12860 F13K23.12	Arabidopsis thaliana (Mouse-ear cress)
TRINITY_DN207043_c7_g1	0	0	0	0	0	NA	0	0	0	0	0	NA	NA	NA	NA
TRINITY_DN207044_c2_g1	0	0.1888333	0	0.211	0.1516667	NA	0	0	0	0	0	AKRC9_ARATH	NADPH-dependent aldo-keto reductase, chloroplastic (AtChlAKR) (EC 1.1.1.-) (Aldo-keto reductase family 4 member C9)	AKR4C9 At2g37770 F13M22 T8P21.32	Arabidopsis thaliana (Mouse-ear cress)
TRINITY_DN207044_c3_g1	0	0	0	0	0	NA	0	0	0	0	0	NA	NA	NA	NA
TRINITY_DN207044_c6_g1	0	0	0	0.8385	0	NA	0	0	0	0	0	NA	NA	NA	NA
TRINITY_DN207045_c2_g1	0	0.03916667	0.08916667	0	0.12333333	NA	0	0	0	0	0	NA	NA	NA	NA
TRINITY_DN207046_c14_g1	0	0	0	0	0	NA	0	0	0	0	0	SA1B2_ARATH	SUMO-activating enzyme subunit 1B-2 (SUMO-activating enzyme subunit 1-2) (Ubiquitin-like 1-activating enzyme E1A)	SAE1B-2 SAE1-2 At5g50680 MFB16.15	Arabidopsis thaliana (Mouse-ear cress)
TRINITY_DN207046_c3_g1	0	0	0.96916667	0.04433333	0	1	0	0	0	0	0	NA	NA	NA	NA
TRINITY_DN207046_c5_g1	0	0.0645	4.839	0.1133333	0	1	0	0	1	0	0	NA	NA	NA	NA
TRINITY_DN207047_c0_g1	0	0	0	0	0	NA	0	0	0	0	0	NA	NA	NA	NA
TRINITY_DN207048_c7_g1	0	1.21033333	0.02816667	0.237	0.1365	0.963516983060121	0	0	0	0	0	NA	NA	NA	NA
TRINITY_DN207050_c4_g3	0	0.1451667	0.1125	0.9805	0	NA	0	0	0	0	0	NA	NA	NA	NA
TRINITY_DN207051_c1_g1	0	0	0	0	0	NA	0	0	0	0	0	NA	NA	NA	NA
TRINITY_DN207053_c0_g1	0	0	0.0955	0	0	NA	0	0	0	0	0	NA	NA	NA	NA
TRINITY_DN207053_c3_g1	0	0	0.2033333	0	0	NA	0	0	0	0	0	NA	NA	NA	NA
TRINITY_DN207053_c5_g1	0	0.1025	0.31966667	0	0.02083333	NA	0	0	0	0	0	NA	NA	NA	NA
TRINITY_DN207053_c6_g2	0	0.101666667	0.009333333	0.051	0.100666667	NA	0	0	0	0	0	NA	NA	NA	NA
TRINITY_DN207053_c8_g1	0	0	0	0	0	NA	0	0	0	0	0	NA	NA	NA	NA
TRINITY_DN207053_c9_g1	0	0.1871667	0.6356667	0.2031667	0	0.938511022260366	0	0	0	0	0	NA	NA	NA	NA
TRINITY_DN207054_c0_g1	0	0	0.3693333	0	0	NA	0	0	0	0	0	LBD29_ARATH	LOB domain-containing protein 29 (ASYMMETRIC LEAVES 2-like protein 16) (AS2-like protein 16)	LBD29 ASL16 At3g58190 F9D24.100	Arabidopsis thaliana (Mouse-ear cress)
TRINITY_DN207054_c1_g1	0	0	0.2535	0	0	NA	0	0	0	0	0	NA	NA	NA	NA
TRINITY_DN207056_c6_g1	0	0.1085	0	0.3123333	0	NA	0	0	0	0	0	NA	NA	NA	NA
TRINITY_DN207057_c1_g1	0	0	0.2896667	0.3706667	0	0.820206763415372	0	0	0	0	0	NA	NA	NA	NA
TRINITY_DN207057_c3_g2	0	0	0	0.221	0.1415	NA	0	0	0	0	0	APCB1_ARATH	Aspartyl protease APCB1 (EC 3.4.23.-) (Aspartyl protease cleaving BAG 1)	APCB1 At1g49050 F27J15.15	Arabidopsis thaliana (Mouse-ear cress)
TRINITY_DN207057_c4_g1	0	0.7321667	0.2348333	21.4643333	2.4185	0.879622627305016	0	0	0	1	0	BAME2_ARATH; EFR_ARATH; FLS2_ARATH; Y2241_ARATH; Y2579_ARATH; Y5639_ARATH	Leucine-rich repeat receptor-like serine/threonine-protein kinase BAM2 (EC 2.7.11.1) (Protein BARELY ANY MERISTEM 2); LRR receptor-like serine/threonine-protein kinase EFR (EC 2.7.11.1) (Elongation factor Tu receptor) (EF-Tu receptor); LRR receptor-like serine/threonine-protein kinase FLS2 (EC 2.7.11.1) (Protein FLAGELLIN-SENSING 2) (Protein FLAGELLIN-SENSITIVE 2); Putative leucine-rich repeat receptor-like serine/threonine-protein kinase At2g24130 (EC 2.7.11.1); Probably inactive leucine-rich repeat receptor-like protein kinase At2g25790; Probable leucine-rich repeat receptor-like protein kinase At5g63930 (EC 2.7.11.1)	BAM2 At3g49670 T16K5.20; EFR At5g20480 F7C8.70; FLS2 At5g46330 MPL12.13 MPL12.8; At2g24130 F27D4.4; At2g25790 F17H15.18; At5g63930 MBM17.3	Arabidopsis thaliana (Mouse-ear cress); Arabidopsis thaliana (Mouse-ear cress); Arabidopsis thaliana (Mouse-ear cress); Arabidopsis thaliana (Mouse-ear cress); Arabidopsis thaliana (Mouse-ear cress); Arabidopsis thaliana (Mouse-ear cress)
TRINITY_DN207058_c8_g1	0	0	0	0	0	NA	0	0	0	0	0	TLP3_ARATH	Tubby-like F-box protein 3 (AtTLP3)	TULP3 At2g47900 F17A22.29	Arabidopsis thaliana (Mouse-ear cress)
TRINITY_DN207059_c1_g2	0	0	0	0	0	NA	0	0	0	0	0	NA	NA	NA	NA
TRINITY_DN207059_c1_g3	0	0.4191667	0.2558333	0	0.1441667	0.759028310527861	0	0	0	0	0	NA	NA	NA	NA
TRINITY_DN20706_c0_g1	0	0.1148333	0.1688333	0	0	NA	0	0	0	0	0	NA	NA	NA	NA
TRINITY_DN207060_c6_g1	0	0	0	0	0	NA	0	0	0	0	0	TAO1_ARATH	Disease resistance protein TAO1 (EC 3.2.2.6) (Protein TARGET OF AVRB OPERATION 1)	TAO1 At5g44510 MFC16.19	Arabidopsis thaliana (Mouse-ear cress)
TRINITY_DN207061_c6_g1	0	0	0	0	0.133	NA	0	0	0	0	0	NA	NA	NA	NA
TRINITY_DN207061_c8_g1	0	0	0	0	0	NA	0	0	0	0	0	TFB2_ARATH	General transcription and DNA repair factor IIH subunit TFB2 (AtTFB2) (TFIIH subunit TFB2) (RNA polymerase II transcription factor B subunit 2)	TFB2 GTF2H4 At4g17020 dl4540c	Arabidopsis thaliana (Mouse-ear cress)
TRINITY_DN207062_c12_g1	0	0.345	0.7106667	0.1515	0	0.987693142724772	0	0	0	0	0	NA	NA	NA	NA
TRINITY_DN207063_c1_g1	0	0	0	0.1263333	0	NA	0	0	0	0	0	NA	NA	NA	NA
TRINITY_DN207063_c11_g1	0	0.21	0	0	0	NA	0	0	0	0	0	NA	NA	NA	NA
TRINITY_DN207063_c2_g1	0	0	0	0	0	NA	0	0	0	0	0	NA	NA	NA	NA
TRINITY_DN207063_c9_g1	0	0	0	0	0	NA	0	0	0	0	0	NA	NA	NA	NA
TRINITY_DN207063_c9_g6	0	0.1866667	0.4298333	0	0.2278333	0.887601206817799	0	0	0	0	0	NA	NA	NA	NA
TRINITY_DN207064_c0_g3	0	0	0	0.6258333	1.0775	0.874290563998854	0	0	0	0	1	NA	NA	NA	NA
TRINITY_DN207064_c0_g7	0	0	0.042	0.1223333	0.1418333	NA	0	0	0	0	0	NA	NA	NA	NA
TRINITY_DN207064_c8_g1	0	0	0	0	0	NA	0	0	0	0	0	NA	NA	NA	NA
TRINITY_DN207065_c0_g2	0	0	0.4743333	0.392	0	0.887143142225617	0	0	0	0	0	NA	NA	NA	NA
TRINITY_DN207065_c2_g1	0	0	0	0	0	NA	0	0	0	0	0	NA	NA	NA	NA
TRINITY_DN207066_c1_g1	0	0	0	0	0	NA	0	0	0	0	0	WR52C_ARATH	Disease resistance protein RRS1 (Disease resistance protein RCH2) (Disease resistance protein SLH1) (Probable WRKY transcription factor 52) (Protein RPS4-homolog) (Protein SENSITIVE TO LOW HUMIDITY 1) (Resistance to Colletotrichum higginsianum 2 protein) (Resistance to Ralstonia solanacearum 1 protein) (WRKY DNA-binding protein 52)	RRS1 RCH2 RRS1-S RSH4 SLH1 WRKY52 At5g45260/At5g45270 K9E15.2/K9E15.3	Arabidopsis thaliana (Mouse-ear cress)
TRINITY_DN207067_c10_g1	0	0	0.094	0	0.1525	NA	0	0	0	0	0	YC22_ARATH	Uncharacterized calcium-binding protein At1g02270	At1g02270 T6A9_9 T7I23.22	Arabidopsis thaliana (Mouse-ear cress)
TRINITY_DN207067_c3_g1	0	0.2061667	0	0.2645	0	NA	0	0	0	0	0	NA	NA	NA	NA
TRINITY_DN207067_c4_g1	0	0	0	0	0.2268333	NA	0	0	0	0	0	NA	NA	NA	NA
TRINITY_DN207067_c4_g2	0	0	0	0.3908333	0.4198333	0.982323498972187	0	0	0	0	0	NA	NA	NA	NA
TRINITY_DN207067_c8_g1	0	0	0.244	0	0	NA	0	0	0	0	0	NA	NA	NA	NA
TRINITY_DN207068_c0_g2	0	0.3515	0.2695	0.3975	0.06516667	NA	0	0	0	0	0	ROGFE_ARATH	Rop guanine nucleotide exchange factor 14 (AtRopGEF14) (Rho of plants guanine nucleotide exchange factor 14)	ROPGEF14 At1g31650 F27M3.15	Arabidopsis thaliana (Mouse-ear cress)
TRINITY_DN207068_c0_g4	0	0	0.0455	0.109	0	NA	0	0	0	0	0	ROGFE_ARATH	Rop guanine nucleotide exchange factor 14 (AtRopGEF14) (Rho of plants guanine nucleotide exchange factor 14)	ROPGEF14 At1g31650 F27M3.15	Arabidopsis thaliana (Mouse-ear cress)
TRINITY_DN20707_c0_g1	0	0	0.2966667	0	0	NA	0	0	0	0	0	NA	NA	NA	NA
TRINITY_DN207071_c1_g2	0	0.3371667	0	0	0.5471667	NA	0	0	0	0	0	NA	NA	NA	NA
TRINITY_DN207071_c1_g3	0	0.2498333	0.3398333	0.3631667	2.6215	0.946650974534107	0	0	0	0	1	NA	NA	NA	NA
TRINITY_DN207072_c2_g2	0	0.10966667	0	0	0.06016667	NA	0	0	0	0	0	LPR1_ARATH	Multicopper oxidase LPR1 (EC 1.-.-.-) (Protein LOW PHOSPHATE ROOT 1)	LPR1 At1g23010 F19G10.5	Arabidopsis thaliana (Mouse-ear cress)
TRINITY_DN207072_c2_g4	0	0.07416667	0	0.147	0.1885	NA	0	0	0	0	0	LPR1_ARATH	Multicopper oxidase LPR1 (EC 1.-.-.-) (Protein LOW PHOSPHATE ROOT 1)	LPR1 At1g23010 F19G10.5	Arabidopsis thaliana (Mouse-ear cress)
TRINITY_DN207073_c5_g1	0	0	0	0	0	NA	0	0	0	0	0	NA	NA	NA	NA
TRINITY_DN207073_c5_g2	0	0.5063333	0	0	1.1246667	0.854497625197841	0	0	0	0	0	NA	NA	NA	NA
TRINITY_DN207073_c6_g3	0	0.2811667	1.1535	0.2198333	0.1418333	0.992802237484891	0	0	1	0	0	NA	NA	NA	NA
TRINITY_DN207073_c6_g4	0	0.7555	0	0.1286667	0	NA	0	0	0	0	0	NA	NA	NA	NA
TRINITY_DN207075_c2_g1	0	0	0	0	0.1241667	NA	0	0	0	0	0	NA	NA	NA	NA
TRINITY_DN207076_c19_g1	0	0	0	0	0	NA	0	0	0	0	0	UREG_ARATH	Urease accessory protein G (AtUREG)	UREG At2g34470	Arabidopsis thaliana (Mouse-ear cress)
TRINITY_DN207076_c22_g1	0	0	0.271	0	0	NA	0	0	0	0	0	NA	NA	NA	NA
TRINITY_DN207077_c11_g1	0	0	0.1345	0	0	NA	0	0	0	0	0	NA	NA	NA	NA
TRINITY_DN207077_c2_g1	0	0.5755	0	0	0	NA	0	0	0	0	0	NA	NA	NA	NA
TRINITY_DN207077_c7_g1	0	3.1188333	1.0108333	0.6621667	0.31	0.770782540801661	0	1	0	0	0	NA	NA	NA	NA
TRINITY_DN207078_c0_g1	0	0	0	0.2456667	0	NA	0	0	0	0	0	NA	NA	NA	NA
TRINITY_DN207079_c0_g1	0	0	0	0.5105	0	NA	0	0	0	0	0	NA	NA	NA	NA
TRINITY_DN20708_c0_g1	0	0	0.3258333	0	0	NA	0	0	0	0	0	NA	NA	NA	NA
TRINITY_DN207080_c13_g1	0	0.06566667	0	0	0	NA	0	0	0	0	0	EBS_ARATH	Chromatin remodeling protein EBS (Protein EARLY BOLTING IN SHORT DAYS)	EBS At4g22140 F1N20.240	Arabidopsis thaliana (Mouse-ear cress)
TRINITY_DN207080_c20_g1	0	0	0.08683333	0	0	NA	0	0	0	0	0	EBS_ARATH	Chromatin remodeling protein EBS (Protein EARLY BOLTING IN SHORT DAYS)	EBS At4g22140 F1N20.240	Arabidopsis thaliana (Mouse-ear cress)
TRINITY_DN207080_c24_g1	0	0	0.06433333	0	0	NA	0	0	0	0	0	NA	NA	NA	NA
TRINITY_DN207082_c1_g1	0	0	0.1128333	0	0	NA	0	0	0	0	0	NA	NA	NA	NA
TRINITY_DN207082_c4_g1	0	0.089	0.02633333	0.03533333	0.13333333	NA	0	0	0	0	0	NA	NA	NA	NA
TRINITY_DN207082_c5_g1	0	0.20433333	0	2.4765	0.01116667	0.985970074443682	0	0	0	1	0	NA	NA	NA	NA
TRINITY_DN207082_c5_g2	0	0.4626667	0	0.374	0	0.813856275600976	0	0	0	0	0	NA	NA	NA	NA
TRINITY_DN207082_c8_g1	0	0	0	0.06933333	0	NA	0	0	0	0	0	NA	NA	NA	NA
TRINITY_DN207082_c9_g1	0	0	0	0	0	NA	0	0	0	0	0	LDL3_ARATH	Lysine-specific histone demethylase 1 homolog 3 (EC 1.-.-.-) (Flavin-containing amine oxidase domain-containing protein 3) (Protein LSD1-like 3)	LDL3 At4g16310/At4g16320 dl4185w/dl4190w FCAALL.342/FCAALL.344	Arabidopsis thaliana (Mouse-ear cress)
TRINITY_DN207083_c1_g1	0	0	0	0.1628333	0	NA	0	0	0	0	0	PP227_ARATH	Putative pentatricopeptide repeat-containing protein At3g13770, mitochondrial	PCMP-H85 At3g13770 MMM17.3	Arabidopsis thaliana (Mouse-ear cress)
TRINITY_DN207083_c5_g4	0	0.3218333	0.0595	0	0	NA	0	0	0	0	0	NA	NA	NA	NA
TRINITY_DN207083_c6_g1	0	0	0	0	0	NA	0	0	0	0	0	NA	NA	NA	NA
TRINITY_DN207083_c8_g1	0	0	0	0	0.2271667	NA	0	0	0	0	0	NA	NA	NA	NA
TRINITY_DN207083_c9_g1	0	0	0	0.2643333	0	NA	0	0	0	0	0	NA	NA	NA	NA
TRINITY_DN207084_c2_g1	0	0.07616667	0.0585	0	0.05483333	NA	0	0	0	0	0	NA	NA	NA	NA
TRINITY_DN207084_c3_g2	0	0	0	0	0	NA	0	0	0	0	0	NA	NA	NA	NA
TRINITY_DN207084_c4_g1	0	0.22833333	0.08533333	0.0915	0.1705	NA	0	0	0	0	0	NA	NA	NA	NA
TRINITY_DN207084_c4_g3	0	0	0	0.077	0.066	NA	0	0	0	0	0	NA	NA	NA	NA
TRINITY_DN207084_c4_g4	0	0.126	0	0.1285	0	NA	0	0	0	0	0	NA	NA	NA	NA
TRINITY_DN207084_c9_g1	0	0	0	0	0	NA	0	0	0	0	0	NA	NA	NA	NA
TRINITY_DN207085_c4_g1	0	0.1186667	0.1715	0.127	0	NA	0	0	0	0	0	NA	NA	NA	NA
TRINITY_DN207086_c3_g3	0	0	0.08916667	0	0.1595	NA	0	0	0	0	0	NA	NA	NA	NA
TRINITY_DN207088_c1_g2	0	0	0.235	0	0.09383333	NA	0	0	0	0	0	NA	NA	NA	NA
TRINITY_DN207088_c2_g1	0	0	0.60383333	0.02383333	0.06233333	NA	0	0	0	0	0	NA	NA	NA	NA
TRINITY_DN207088_c3_g2	0	0.0585	0.069	0	0.1071667	NA	0	0	0	0	0	NA	NA	NA	NA
TRINITY_DN207088_c3_g4	0	0.3256667	0	0	0.0915	NA	0	0	0	0	0	NA	NA	NA	NA
TRINITY_DN207088_c3_g5	0	0	0	0.1218333	0	NA	0	0	0	0	0	NA	NA	NA	NA
TRINITY_DN207088_c3_g6	0	0.3225	0	0	0	NA	0	0	0	0	0	NA	NA	NA	NA
TRINITY_DN207088_c4_g1	0	0.142	0.05233333	0.04333333	0	NA	0	0	0	0	0	NA	NA	NA	NA
TRINITY_DN207088_c7_g1	0	0	0.1603333	0	0	NA	0	0	0	0	0	NA	NA	NA	NA
TRINITY_DN207088_c8_g1	0	0	0	0	0	NA	0	0	0	0	0	NA	NA	NA	NA
TRINITY_DN207089_c0_g1	0	0	0	0	0	NA	0	0	0	0	0	NA	NA	NA	NA
TRINITY_DN207090_c12_g1	0	0	0	0	0	NA	0	0	0	0	0	OCLOT_ORYSJ	Thioredoxin-like protein Clot (Thioredoxin Clot) (OsClot)	Os06g0320000 LOC_Os06g21550 OsJ_21152 P0592B08.32	Oryza sativa subsp. japonica (Rice)
TRINITY_DN207090_c17_g1	0	0	0	0	0	NA	0	0	0	0	0	NA	NA	NA	NA
TRINITY_DN207090_c18_g1	0	0	0.04083333	0	0	NA	0	0	0	0	0	CGS1_ARATH	Cystathionine gamma-synthase 1, chloroplastic (AtCGS1) (EC 2.5.1.48) (METHIONINE OVERACCUMULATION 1) (O-succinylhomoserine (thiol)-lyase)	CGS1 CYS1 MTO1 At3g01120 T4P13.19	Arabidopsis thaliana (Mouse-ear cress)
TRINITY_DN207091_c0_g3	0	0.2553333	0.106	0	0	NA	0	0	0	0	0	NA	NA	NA	NA
TRINITY_DN207091_c2_g2	0	0.1183333	0	0.1543333	0.1986667	NA	0	0	0	0	0	TOM20_ORYSI	Probable mitochondrial import receptor subunit TOM20 (Translocase of outer membrane 20 kDa subunit)	TOM20 OsI_04972	Oryza sativa subsp. indica (Rice)
TRINITY_DN207091_c4_g1	0	0.1576667	0.2408333	0	0	NA	0	0	0	0	0	NA	NA	NA	NA
TRINITY_DN207091_c8_g1	0	0	0	0.9698333	0	1	0	0	0	0	0	NA	NA	NA	NA
TRINITY_DN207092_c1_g1	0	0.8978333	0	0	0	NA	0	0	0	0	0	Y3264_ARATH	Putative UPF0481 protein At3g02645	At3g02645 F16B3.28	Arabidopsis thaliana (Mouse-ear cress)
TRINITY_DN207092_c4_g1	0	1.092333	0	8.046167	14.463167	0.798544773712318	0	0	0	0	0	Y3264_ARATH	Putative UPF0481 protein At3g02645	At3g02645 F16B3.28	Arabidopsis thaliana (Mouse-ear cress)
TRINITY_DN207092_c4_g3	0	2.647667	0	0	0.3055	0.998048617995396	0	1	0	0	0	NA	NA	NA	NA
TRINITY_DN207092_c4_g4	0	0	0	0	0	NA	0	0	0	0	0	NA	NA	NA	NA
TRINITY_DN207092_c4_g7	0	0	0	0.1495	0.4653333	NA	0	0	0	0	0	NA	NA	NA	NA
TRINITY_DN207094_c29_g1	0	0.1593333	0.1345	0	0	NA	0	0	0	0	0	NA	NA	NA	NA
TRINITY_DN207095_c2_g2	0	0	0	0	0	NA	0	0	0	0	0	NA	NA	NA	NA
TRINITY_DN207096_c1_g1	0	0	1.1906667	0.1636667	0.069	NA	0	0	0	0	0	PME18_ARATH	Pectinesterase/pectinesterase inhibitor 18 (AtPMEpcrA) [Cleaved into: Pectinesterase inhibitor 18 (Pectin methylesterase inhibitor 18); Bifunctional pectinesterase 18/rRNA N-glycosylase (PE 18) (EC 3.1.1.11) (EC 3.2.2.22) (Pectin methylesterase 18) (Pectin methylesterase 4) (AtPME4) (Ribosome-inactivating protein)]	PME18 ARATH4 At1g11580 T23J18.23 T23J18.24 T23J18.33	Arabidopsis thaliana (Mouse-ear cress)
TRINITY_DN207097_c0_g1	0	4.591	0	0.4133333	1.3328333	0.826668418833258	0	1	0	0	0	RPP1_ARATH	Probable disease resistance protein RPP1 (Probable NAD(+) hydrolase RPP1) (EC 3.2.2.6) (Protein RECOGNITION OF PERONOSPORA PARASITICA 1)	RPP1 At3g44480 F14L2_30	Arabidopsis thaliana (Mouse-ear cress)
TRINITY_DN207097_c1_g2	0	0.4728333	0	0	0.06	NA	0	0	0	0	0	NA	NA	NA	NA
TRINITY_DN207097_c1_g3	0	0.1661667	0.1373333	0	0	NA	0	0	0	0	0	NA	NA	NA	NA
TRINITY_DN207097_c2_g1	0	1.5343333	0.513	0.097	0.5316667	0.811435650309373	0	1	0	0	0	ADR1_ARATH	Disease resistance protein ADR1 (Activated disease resistance protein 1)	ADR1 At1g33560 F10C21.19 T1E4.6	Arabidopsis thaliana (Mouse-ear cress)
TRINITY_DN207097_c3_g1	0	4.0015	0	0.3111667	1.1931667	0.855141151552154	0	1	0	0	0	DRL30_ARATH	Probable disease resistance protein At5g04720	At5g04720 MUK11.4 T1E3.80	Arabidopsis thaliana (Mouse-ear cress)
TRINITY_DN207098_c0_g1	0	0	0.1056667	0	0	NA	0	0	0	0	0	NA	NA	NA	NA
TRINITY_DN207098_c0_g2	0	0	0.09283333	0	0	NA	0	0	0	0	0	NA	NA	NA	NA
TRINITY_DN207098_c0_g4	0	0	0.4235	0	0	NA	0	0	0	0	0	NA	NA	NA	NA
TRINITY_DN207098_c1_g2	0	0	0.1011667	0	0	NA	0	0	0	0	0	NA	NA	NA	NA
TRINITY_DN207098_c2_g1	0	0.04333333	0.05166667	0	0.05916667	NA	0	0	0	0	0	NA	NA	NA	NA
TRINITY_DN207099_c1_g1	0	0.2001667	0.3011667	0	0	NA	0	0	0	0	0	NA	NA	NA	NA
TRINITY_DN207099_c17_g1	0	0	0	0	0	NA	0	0	0	0	0	NA	NA	NA	NA
TRINITY_DN207099_c2_g1	0	0.1138333	0	0	0.4246667	NA	0	0	0	0	0	TMVRN_NICGU	TMV resistance protein N (EC 3.2.2.6)	N	Nicotiana glutinosa (Tobacco)
TRINITY_DN207099_c5_g1	0	0	0	0	0	NA	0	0	0	0	0	NA	NA	NA	NA
TRINITY_DN207099_c8_g1	0	0.2386667	1.2463333	0	1.0621667	0.818597226072491	0	0	1	0	0	TAO1_ARATH	Disease resistance protein TAO1 (EC 3.2.2.6) (Protein TARGET OF AVRB OPERATION 1)	TAO1 At5g44510 MFC16.19	Arabidopsis thaliana (Mouse-ear cress)
TRINITY_DN207100_c7_g2	0	0.057	0.03433333	0.01433333	0.02333333	NA	0	0	0	0	0	NA	NA	NA	NA
TRINITY_DN207100_c8_g4	0	0.1868333	0	0	0	NA	0	0	0	0	0	NA	NA	NA	NA
TRINITY_DN207100_c8_g7	0	0.024	0.1613333	0	0	NA	0	0	0	0	0	NA	NA	NA	NA
TRINITY_DN207100_c8_g9	0	0.1858333	0	0	0	NA	0	0	0	0	0	NA	NA	NA	NA
TRINITY_DN207102_c2_g3	0	0.2081667	0.3545	0.3296667	0	NA	0	0	0	0	0	NA	NA	NA	NA
TRINITY_DN207102_c4_g1	0	0.3165	0.2245	0	0	0.883881507852327	0	0	0	0	0	NA	NA	NA	NA
TRINITY_DN207103_c0_g2	0	0.1411667	0.068	0	0	NA	0	0	0	0	0	NA	NA	NA	NA
TRINITY_DN207103_c1_g1	0	0	0	0.0275	0.102	NA	0	0	0	0	0	ASPG1_ARATH	Protein ASPARTIC PROTEASE IN GUARD CELL 1 (AtASPG1) (EC 3.4.23.-)	ASPG1 At3g18490 MYF24.22	Arabidopsis thaliana (Mouse-ear cress)
TRINITY_DN207104_c4_g4	0	0.0265	0	0.043	0.067	NA	0	0	0	0	0	NA	NA	NA	NA
TRINITY_DN207104_c5_g1	0	0.0935	0.1888333	0	0	NA	0	0	0	0	0	NA	NA	NA	NA
TRINITY_DN207106_c1_g1	0	1.7801667	0	0.7718333	3.8006667	0.821397906223378	0	0	0	0	0	DRL28_ARATH; DRL30_ARATH; RGA3_SOLBU	Probable disease resistance protein At4g27220; Probable disease resistance protein At5g04720; Putative disease resistance protein RGA3 (Blight resistance protein B149) (RGA1-blb)	At4g27220 M4I22.30; At5g04720 MUK11.4 T1E3.80; RGA3 177O13.36 CB3A14.6	Arabidopsis thaliana (Mouse-ear cress); Arabidopsis thaliana (Mouse-ear cress); Solanum bulbocastanum (Wild potato)
TRINITY_DN207106_c1_g2	0	0.749	0	0.0945	0.4693333	0.827762079314063	0	0	0	0	0	DRL39_ARATH	Putative disease resistance protein At5g47280	At5g47280 MQL5.14	Arabidopsis thaliana (Mouse-ear cress)
TRINITY_DN207106_c3_g1	0	2.4281667	0.1071667	2.1463333	2.9816667	0.582174567138922	0	0	0	0	1	DRL27_ARATH; DRL28_ARATH; RPS2_ARATH	Disease resistance protein At4g27190; Probable disease resistance protein At4g27220; Disease resistance protein RPS2 (Resistance to Pseudomonas syringae protein 2)	At4g27190 T24A18.140; At4g27220 M4I22.30; RPS2 At4g26090 F20B18.200	Arabidopsis thaliana (Mouse-ear cress); Arabidopsis thaliana (Mouse-ear cress); Arabidopsis thaliana (Mouse-ear cress)
TRINITY_DN207106_c5_g1	0	0.411	0	0.303	0.9575	0.8763049863873	0	0	0	0	0	DRL28_ARATH	Probable disease resistance protein At4g27220	At4g27220 M4I22.30	Arabidopsis thaliana (Mouse-ear cress)
TRINITY_DN207107_c1_g1	0	0	0.6735	0	0	NA	0	0	0	0	0	NA	NA	NA	NA
TRINITY_DN207107_c12_g1	0	0	0	0	0.5638333	NA	0	0	0	0	0	NA	NA	NA	NA
TRINITY_DN207110_c2_g2	0	0.09216667	0.1015	0.08866667	0	NA	0	0	0	0	0	NA	NA	NA	NA
TRINITY_DN207110_c2_g3	0	0.1511667	0	0.1535	0	NA	0	0	0	0	0	NA	NA	NA	NA
TRINITY_DN207110_c2_g5	0	0.03816667	0.05833333	0.03933333	0.02016667	NA	0	0	0	0	0	NA	NA	NA	NA
TRINITY_DN207111_c1_g1	0	0.16533333	0.02333333	0.20833333	0.05283333	NA	0	0	0	0	0	NA	NA	NA	NA
TRINITY_DN207111_c2_g2	0	0	0	0.2413333	1.6658333	0.965988200708139	0	0	0	0	1	NA	NA	NA	NA
TRINITY_DN207111_c3_g1	0	0.271	0	0.2591667	3.4398333	1	0	0	0	0	1	NA	NA	NA	NA
TRINITY_DN207112_c0_g3	0	0	0	0	0	NA	0	0	0	0	0	NA	NA	NA	NA
TRINITY_DN207112_c2_g1	0	0	0	0	0	NA	0	0	0	0	0	HTH_ARATH	Protein HOTHEAD (Protein ADHESION OF CALYX EDGES)	HTH ACE At1g72970 F3N23.17	Arabidopsis thaliana (Mouse-ear cress)
TRINITY_DN207112_c3_g1	0	0	0	0	0	NA	0	0	0	0	0	Y5872_ARATH	SMR domain-containing protein At5g58720 (PRL1-interacting protein PIPC)	PIPC At5g58720 MZN1.16	Arabidopsis thaliana (Mouse-ear cress)
TRINITY_DN207113_c3_g2	0	0	0.572	0	0	NA	0	0	0	0	0	NA	NA	NA	NA
TRINITY_DN207113_c5_g2	0	0.8128333	0	0.2476667	0.2061667	0.963125143288266	0	0	0	0	0	NA	NA	NA	NA
TRINITY_DN207113_c7_g1	0	0	0	0	0.1211667	NA	0	0	0	0	0	NA	NA	NA	NA
TRINITY_DN207115_c0_g1	0	0.409	0.175	0.3898333	0	NA	0	0	0	0	0	NA	NA	NA	NA
TRINITY_DN207117_c0_g1	0	0.5751667	0	0.1986667	0.4065	0.725327746297434	0	0	0	0	0	NA	NA	NA	NA
TRINITY_DN207117_c5_g1	0	0.08183333	0.1395	0.08616667	0	NA	0	0	0	0	0	NA	NA	NA	NA
TRINITY_DN207118_c0_g2	0	0	0.02216667	0.24983333	0	NA	0	0	0	0	0	NA	NA	NA	NA
TRINITY_DN207119_c10_g1	0	0	4.262167	2.252833	0	0.831055196903214	0	0	0	0	0	NA	NA	NA	NA
TRINITY_DN207119_c3_g1	0	0.0145	0.14866667	0.0555	0.02566667	NA	0	0	0	0	0	NA	NA	NA	NA
TRINITY_DN207119_c5_g3	0	0	0.04883333	0	0.09033333	NA	0	0	0	0	0	NA	NA	NA	NA
TRINITY_DN207119_c7_g1	0	0	0	0.3578333	0	NA	0	0	0	0	0	NA	NA	NA	NA
TRINITY_DN207120_c0_g1	0	0.4748333	9.2375	0.126	0	0.991071141733568	0	0	1	0	0	NA	NA	NA	NA
TRINITY_DN207120_c1_g1	0	0.1355	0.1123333	0.4726667	0.1361667	1	0	0	0	0	0	NA	NA	NA	NA
TRINITY_DN207120_c2_g2	0	2.5825	0.0225	0.8933333	0.1375	0.950232777066209	0	1	0	0	0	DNJ11_ARATH	Chaperone protein dnaJ 11, chloroplastic (AtDjC11) (AtJ11)	ATJ11 C11 J11 At4g36040 T19K4.170	Arabidopsis thaliana (Mouse-ear cress)
TRINITY_DN207120_c2_g5	0	0.1135	0	0.244	0.08233333	NA	0	0	0	0	0	DNJ11_ARATH	Chaperone protein dnaJ 11, chloroplastic (AtDjC11) (AtJ11)	ATJ11 C11 J11 At4g36040 T19K4.170	Arabidopsis thaliana (Mouse-ear cress)
TRINITY_DN207120_c3_g1	0	0.08566667	0.0235	0	0.09583333	NA	0	0	0	0	0	NA	NA	NA	NA
TRINITY_DN207120_c3_g4	0	0	0	0	0	NA	0	0	0	0	0	NA	NA	NA	NA
TRINITY_DN207121_c2_g1	0	0.1568333	0	0.8691667	0.3983333	0.939471493421719	0	0	0	0	0	NA	NA	NA	NA
TRINITY_DN207121_c9_g1	0	0	0.2821667	1.5213333	0	0.950721633789671	0	0	0	1	0	CB24_PEA	Chlorophyll a-b binding protein P4, chloroplastic (LHCI type III CAB-P4)	lhcA-P4	Pisum sativum (Garden pea)
TRINITY_DN207122_c3_g1	0	0	0.1551667	0	0	NA	0	0	0	0	0	NA	NA	NA	NA
TRINITY_DN207122_c4_g2	0	0	0.3766667	0.1935	0.1993333	0.791485797499476	0	0	0	0	0	NA	NA	NA	NA
TRINITY_DN207122_c5_g1	0	0	0.1885	0	0.1745	0.906726011075149	0	0	0	0	0	RNHX1_ARATH	Putative ribonuclease H protein At1g65750 (EC 3.1.26.4)	At1g65750 F1E22.12	Arabidopsis thaliana (Mouse-ear cress)
TRINITY_DN207122_c7_g1	0	0.2953333	0	0.088	0	NA	0	0	0	0	0	RNHX1_ARATH	Putative ribonuclease H protein At1g65750 (EC 3.1.26.4)	At1g65750 F1E22.12	Arabidopsis thaliana (Mouse-ear cress)
TRINITY_DN207122_c7_g3	0	0	0.1745	0	0	NA	0	0	0	0	0	NA	NA	NA	NA
TRINITY_DN207123_c10_g1	0	0.3955	0.037	0.02033333	0.138	NA	0	0	0	0	0	NA	NA	NA	NA
TRINITY_DN207123_c11_g2	0	0	0	0.02183333	0.12933333	NA	0	0	0	0	0	NA	NA	NA	NA
TRINITY_DN207123_c12_g1	0	0.1206667	0	0	0.4475	NA	0	0	0	0	0	NA	NA	NA	NA
TRINITY_DN207123_c12_g2	0	0.1336667	0	0	0.1863333	NA	0	0	0	0	0	NA	NA	NA	NA
TRINITY_DN207123_c13_g2	0	0.27433333	0	0.05733333	0.17183333	NA	0	0	0	0	0	NA	NA	NA	NA
TRINITY_DN207123_c16_g1	0	0	0.6873333	0	0	1	0	0	0	0	0	NA	NA	NA	NA
TRINITY_DN207123_c20_g1	0	0.095	0.3161667	0	0	NA	0	0	0	0	0	NA	NA	NA	NA
TRINITY_DN207123_c22_g1	0	0	0	0	0	NA	0	0	0	0	0	NA	NA	NA	NA
TRINITY_DN207123_c8_g3	0	0	0	0	0.2381667	NA	0	0	0	0	0	NA	NA	NA	NA
TRINITY_DN207124_c1_g2	0	0.2335	0	0	0	NA	0	0	0	0	0	NA	NA	NA	NA
TRINITY_DN207125_c1_g1	0	57.141333	0	2.130667	9.1675	0.835428693482694	0	1	0	0	0	SBT37_ARATH; SBT3I_ARATH	Subtilisin-like protease SBT3.7 (EC 3.4.21.-) (Subtilase subfamily 3 member 7) (AtSBT3.7); Subtilisin-like protease SBT3.18 (EC 3.4.21.-) (Subtilase subfamily 3 member 18) (AtSBT3.18)	SBT3.7 At4g10510 F3H7.15 F7L13.90; SBT3.18 UNE17 At4g26330 T25K17.140	Arabidopsis thaliana (Mouse-ear cress); Arabidopsis thaliana (Mouse-ear cress)
TRINITY_DN207125_c1_g2	0	4.3063333	1.9088333	0.1483333	4.2448333	0.594819719545332	0	0	0	0	1	NA	NA	NA	NA
TRINITY_DN207125_c2_g3	0	1.279	0	2.891	72.46467	0.914885995391735	0	0	0	0	1	HIP20_ARATH; HIP21_ARATH; HIP22_ARATH	Heavy metal-associated isoprenylated plant protein 20 (AtHIP20) (AtHIPP20); Heavy metal-associated isoprenylated plant protein 21 (AtHIP21) (AtHIPP21); Heavy metal-associated isoprenylated plant protein 22 (AtHIP22) (AtHIPP22) (Farnesylated protein 7) (AtFP7)	HIPP20 At1g71050 F23N20.4; HIPP21 At5g17450 K3M16_20; HIPP22 FP7 At1g22990 F19G10.25	Arabidopsis thaliana (Mouse-ear cress); Arabidopsis thaliana (Mouse-ear cress); Arabidopsis thaliana (Mouse-ear cress)
TRINITY_DN207125_c3_g1	0	0	0.5171667	0	0	NA	0	0	0	0	0	NA	NA	NA	NA
TRINITY_DN207126_c6_g1	0	0	0	1.152833	0	NA	0	0	0	0	0	PPA10_ARATH	Purple acid phosphatase 10 (EC 3.1.3.2)	PAP10 AT11 At2g16430 F16F14.7	Arabidopsis thaliana (Mouse-ear cress)
TRINITY_DN207127_c4_g1	0	0	0	0	0	NA	0	0	0	0	0	NA	NA	NA	NA
TRINITY_DN207127_c6_g1	0	0	0	0	0	NA	0	0	0	0	0	ADCS_ORYSJ	Probable aminodeoxychorismate synthase, chloroplastic (ADC synthase) (EC 2.6.1.85) (P-aminobenzoic acid synthase) (PABA synthase) (Para-aminobenzoate synthase)	ADCS Os06g0699700 LOC_Os06g48620 P0468G03.14	Oryza sativa subsp. japonica (Rice)
TRINITY_DN207128_c1_g2	0	0.09783333	0.1645	0.19583333	0	NA	0	0	0	0	0	NA	NA	NA	NA
TRINITY_DN207128_c3_g3	0	0	0.1391667	0	0.296	NA	0	0	0	0	0	NA	NA	NA	NA
TRINITY_DN207128_c4_g1	0	0.17183333	0.09733333	0	0	NA	0	0	0	0	0	NA	NA	NA	NA
TRINITY_DN207128_c5_g1	0	0	0.11933333	0	0.08883333	NA	0	0	0	0	0	NA	NA	NA	NA
TRINITY_DN207129_c10_g1	0	0	0.07583333	0.05466667	0	NA	0	0	0	0	0	NA	NA	NA	NA
TRINITY_DN207129_c3_g1	0	0.0255	0.02516667	0.04016667	0	NA	0	0	0	0	0	NA	NA	NA	NA
TRINITY_DN207129_c6_g1	0	0.074	0.14283333	0.05033333	0	NA	0	0	0	0	0	NA	NA	NA	NA
TRINITY_DN207129_c6_g6	0	0	1.654667	0	0.5465	0.898788546468994	0	0	1	0	0	NA	NA	NA	NA
TRINITY_DN207129_c7_g1	0	0.12383333	0.09266667	0	0	NA	0	0	0	0	0	NA	NA	NA	NA
TRINITY_DN207130_c11_g1	0	0	0	0	0	NA	0	0	0	0	0	ATB15_ARATH	Homeobox-leucine zipper protein ATHB-15 (HD-ZIP protein ATHB-15) (Homeodomain transcription factor ATHB-15) (Protein CORONA) (Protein INCURVATA 4)	ATHB-15 CNA ICU4 At1g52150 F5F19.21 F9I5.18	Arabidopsis thaliana (Mouse-ear cress)
TRINITY_DN207130_c15_g1	0	0	0	0	0	NA	0	0	0	0	0	ATB15_ARATH	Homeobox-leucine zipper protein ATHB-15 (HD-ZIP protein ATHB-15) (Homeodomain transcription factor ATHB-15) (Protein CORONA) (Protein INCURVATA 4)	ATHB-15 CNA ICU4 At1g52150 F5F19.21 F9I5.18	Arabidopsis thaliana (Mouse-ear cress)
TRINITY_DN207130_c5_g1	0	0.1165	0	0.1323333	0	NA	0	0	0	0	0	NA	NA	NA	NA
TRINITY_DN207130_c9_g1	0	0	0	0	0	NA	0	0	0	0	0	ATB15_ARATH	Homeobox-leucine zipper protein ATHB-15 (HD-ZIP protein ATHB-15) (Homeodomain transcription factor ATHB-15) (Protein CORONA) (Protein INCURVATA 4)	ATHB-15 CNA ICU4 At1g52150 F5F19.21 F9I5.18	Arabidopsis thaliana (Mouse-ear cress)
TRINITY_DN207131_c0_g1	0	0	0	0	0.1911667	NA	0	0	0	0	0	NA	NA	NA	NA
TRINITY_DN207131_c2_g3	0	0.2833333	0	0.881	0.9353333	0.809446680809537	0	0	0	0	1	NA	NA	NA	NA
TRINITY_DN207132_c11_g1	0	0.351	0	0	0	NA	0	0	0	0	0	NA	NA	NA	NA
TRINITY_DN207132_c2_g1	0	0.1235	0.1088333	0	0	NA	0	0	0	0	0	NA	NA	NA	NA
TRINITY_DN207132_c6_g2	0	0.26333333	0.11433333	0.09366667	0	NA	0	0	0	0	0	NA	NA	NA	NA
TRINITY_DN207132_c9_g1	0	0	0	0	0	NA	0	0	0	0	0	NA	NA	NA	NA
TRINITY_DN207132_c9_g4	0	0	0.08616667	0	0	NA	0	0	0	0	0	NA	NA	NA	NA
TRINITY_DN207132_c9_g6	0	0.1361667	0.1316667	0	0	NA	0	0	0	0	0	NA	NA	NA	NA
TRINITY_DN207133_c1_g1	0	0	0.5223333	0	0	NA	0	0	0	0	0	NA	NA	NA	NA
TRINITY_DN207133_c4_g1	0	0	0.07433333	0	0	NA	0	0	0	0	0	NA	NA	NA	NA
TRINITY_DN207133_c6_g3	0	0	0	0	0.3425	NA	0	0	0	0	0	NA	NA	NA	NA
TRINITY_DN207134_c1_g1	0	0.3388333	0.1426667	0.1933333	0	0.760195330182289	0	0	0	0	0	NA	NA	NA	NA
TRINITY_DN207135_c0_g1	0	0.23283333	0.08716667	0	0	NA	0	0	0	0	0	NA	NA	NA	NA
TRINITY_DN207135_c10_g1	0	0	0.06066667	0	0.09416667	NA	0	0	0	0	0	NA	NA	NA	NA
TRINITY_DN207136_c12_g1	0	0.04816667	0.1475	0.0275	0	NA	0	0	0	0	0	POLX_TOBAC	Retrovirus-related Pol polyprotein from transposon TNT 1-94 [Includes: Protease (EC 3.4.23.-); Reverse transcriptase (EC 2.7.7.49); Endonuclease]		Nicotiana tabacum (Common tobacco)
TRINITY_DN207136_c18_g1	0	0.05166667	0.18016667	0	0.05466667	NA	0	0	0	0	0	NA	NA	NA	NA
TRINITY_DN207136_c20_g1	0	0	0	0.2476667	0	NA	0	0	0	0	0	NA	NA	NA	NA
TRINITY_DN207136_c21_g1	0	0	0.1041667	0	0	NA	0	0	0	0	0	NA	NA	NA	NA
TRINITY_DN207136_c6_g1	0	0.21816667	0.01966667	0.052	0	NA	0	0	0	0	0	NA	NA	NA	NA
TRINITY_DN207136_c7_g1	0	0	0.1673333	0.202	0	0.994809405942818	0	0	0	0	0	NA	NA	NA	NA
TRINITY_DN207137_c3_g1	0	0	0	0	0	NA	0	0	0	0	0	NA	NA	NA	NA
TRINITY_DN207137_c7_g1	0	0.1015	0.1585	0	0.1278333	NA	0	0	0	0	0	PGLR5_ARATH	Probable polygalacturonase At1g80170 (PG) (EC 3.2.1.15) (Pectinase At1g80170)	At1g80170 F18B13.25	Arabidopsis thaliana (Mouse-ear cress)
TRINITY_DN207137_c8_g1	0	0	0.1161667	0	0.1185	NA	0	0	0	0	0	NA	NA	NA	NA
TRINITY_DN207138_c0_g1	0	0	0.06983333	0.12933333	0.22733333	NA	0	0	0	0	0	NA	NA	NA	NA
TRINITY_DN207138_c11_g1	0	0.1336667	0	0	0	NA	0	0	0	0	0	NA	NA	NA	NA
TRINITY_DN207138_c5_g1	0	0.027	0.08166667	0	0	NA	0	0	0	0	0	NA	NA	NA	NA
TRINITY_DN207138_c5_g2	0	0	0.2046667	0	0	NA	0	0	0	0	0	NA	NA	NA	NA
TRINITY_DN207138_c8_g1	0	0.111	0.08266667	0	0	NA	0	0	0	0	0	NA	NA	NA	NA
TRINITY_DN207138_c9_g1	0	0	0.2278333	0	0	NA	0	0	0	0	0	NA	NA	NA	NA
TRINITY_DN207139_c1_g1	0	0.5445	0.3968333	0.3581667	1.819	0.828443020172378	0	0	0	0	1	NA	NA	NA	NA
TRINITY_DN207139_c4_g1	0	0	0	0.32466667	0.05833333	NA	0	0	0	0	0	NA	NA	NA	NA
TRINITY_DN20714_c0_g1	0	0	0	0.1245	0	NA	0	0	0	0	0	CADH6_ORYSJ	Probable cinnamyl alcohol dehydrogenase 6 (OsCAD6) (EC 1.1.1.195)	CAD6 Os04g0229100 LOC_Os04g15920 OSJNBa0065B15.8	Oryza sativa subsp. japonica (Rice)
TRINITY_DN207140_c2_g1	0	0.31166667	0.07683333	0	0	NA	0	0	0	0	0	NA	NA	NA	NA
TRINITY_DN207140_c6_g2	0	0.032	0.02516667	0.04133333	0	NA	0	0	0	0	0	NA	NA	NA	NA
TRINITY_DN207141_c4_g1	0	0.4105	0.4976667	0.1098333	0	0.891733342057125	0	0	0	0	0	NA	NA	NA	NA
TRINITY_DN207141_c4_g3	0	0	0.02583333	0.11283333	0.0795	NA	0	0	0	0	0	TPR2_ORYSJ	Protein TOPLESS-RELATED PROTEIN 2 (Protein TPR2) (Protein ABERRANT SPIKELET AND PANICLE 1) (Protein ASP1) (Protein LISSENCEPHALY TYPE-1-LIKE 1) (OsLIS-L1) (Protein LIS-L1) (Protein TPL) (OsTPL) (Ramosa1 enhancer locus 2) (OsREL2) (Protein REL2) (Topless-like protein)	TPR2 ASP1 LIS-L1 REL2 TPL Os08g0162100 LOC_Os08g06480 OsJ_26138 P0577B11.132	Oryza sativa subsp. japonica (Rice)
TRINITY_DN207142_c5_g1	0	0.3146667	0.2165	0	0.1978333	0.763335240319783	0	0	0	0	0	NA	NA	NA	NA
TRINITY_DN207143_c2_g1	0	0	0	0	0.1345	NA	0	0	0	0	0	NA	NA	NA	NA
TRINITY_DN207143_c3_g1	0	0.03416667	0.02	0.03283333	0	NA	0	0	0	0	0	NA	NA	NA	NA
TRINITY_DN207145_c1_g3	0	0.05766667	0	0.07483333	0	NA	0	0	0	0	0	C7346_ORYSJ	Cytochrome P450 734A6 (EC 1.14.-.-)	CYP734A6 Os01g0388000 LOC_Os01g29150 OSJNBb0008D07.26	Oryza sativa subsp. japonica (Rice)
TRINITY_DN207145_c1_g5	0	0.56116667	0	0	0.04383333	NA	0	0	0	0	0	C7346_ORYSJ	Cytochrome P450 734A6 (EC 1.14.-.-)	CYP734A6 Os01g0388000 LOC_Os01g29150 OSJNBb0008D07.26	Oryza sativa subsp. japonica (Rice)
TRINITY_DN207146_c2_g1	0	1.57533333	0.01516667	0.56333333	0.22983333	0.93808317774817	0	1	0	0	0	TAO1_ARATH; WRK19_ARATH	Disease resistance protein TAO1 (EC 3.2.2.6) (Protein TARGET OF AVRB OPERATION 1); Probable WRKY transcription factor 19 (WRKY DNA-binding protein 19)	TAO1 At5g44510 MFC16.19; WRKY19 At4g12020 F16J13.90	Arabidopsis thaliana (Mouse-ear cress); Arabidopsis thaliana (Mouse-ear cress)
TRINITY_DN207147_c3_g1	0	0.9383333	1.4648333	0.382	0.1493333	0.74537153837049	0	0	0	0	0	NA	NA	NA	NA
TRINITY_DN207147_c6_g1	0	0	0.1006667	0	0	NA	0	0	0	0	0	NA	NA	NA	NA
TRINITY_DN207147_c8_g1	0	0.0665	0	0	0	NA	0	0	0	0	0	NA	NA	NA	NA
TRINITY_DN207147_c9_g1	0	0	0	0	0	NA	0	0	0	0	0	NA	NA	NA	NA
TRINITY_DN207148_c3_g3	0	0	0	0	1.940333	1	0	0	0	0	1	IEMT_CLABR	(Iso)eugenol O-methyltransferase (EC 2.1.1.146) (S-adenosysl-L-methionine:(Iso)eugenol O-methyltransferase) (IEMT)	IEMT1	Clarkia breweri (Fairy fans) (Eucharidium breweri)
TRINITY_DN207148_c5_g1	0	0	0	0	0	NA	0	0	0	0	0	NA	NA	NA	NA
TRINITY_DN20715_c0_g1	0	0.0495	0.096	0.02283333	0.01483333	NA	0	0	0	0	0	NA	NA	NA	NA
TRINITY_DN207150_c0_g1	0	0	0	0	0.1366667	NA	0	0	0	0	0	NA	NA	NA	NA
TRINITY_DN207151_c1_g2	0	0.158	0.4635	0.1415	0	NA	0	0	0	0	0	NA	NA	NA	NA
TRINITY_DN207152_c1_g1	0	0.06733333	0.24783333	0	0	NA	0	0	0	0	0	NA	NA	NA	NA
TRINITY_DN207152_c10_g1	0	0	0.08616667	0	0	NA	0	0	0	0	0	NA	NA	NA	NA
TRINITY_DN207152_c2_g1	0	0.1288333	0.2225	0	0.628	0.945548128415415	0	0	0	0	0	NA	NA	NA	NA
TRINITY_DN207152_c5_g1	0	0.1353333	1.9625	0	0	NA	0	0	0	0	0	C76B6_CATRO	Geraniol 8-hydroxylase (EC 1.14.14.83) (Cytochrome P450 76B6) (Geraniol 10-hydroxylase) (CrG10H)	CYP76B6 G10H	Catharanthus roseus (Madagascar periwinkle) (Vinca rosea)
TRINITY_DN207152_c7_g1	0	0.1691667	0.2138333	0	0	NA	0	0	0	0	0	NA	NA	NA	NA
TRINITY_DN207152_c7_g3	0	0	0.2396667	0	0	NA	0	0	0	0	0	NA	NA	NA	NA
TRINITY_DN207152_c7_g6	0	0.1421667	0	0	0	NA	0	0	0	0	0	NA	NA	NA	NA
TRINITY_DN207152_c9_g1	0	0	0.3453333	0	0	NA	0	0	0	0	0	NA	NA	NA	NA
TRINITY_DN207153_c11_g1	0	0	1.408333	0	0	NA	0	0	0	0	0	C76C3_ARATH	Cytochrome P450 76C3 (EC 1.14.-.-)	CYP76C3 At2g45580 F17K2.11	Arabidopsis thaliana (Mouse-ear cress)
TRINITY_DN207153_c2_g1	0	0	0	0	0.2431667	NA	0	0	0	0	0	NA	NA	NA	NA
TRINITY_DN207153_c3_g1	0	0	0	0	0.6481667	NA	0	0	0	0	0	C75A1_PINTA	Cytochrome P450 750A1 (EC 1.14.-.-) (Cytochrome P450 CYPC)	CYP750A1	Pinus taeda (Loblolly pine)
TRINITY_DN207153_c4_g2	0	0.05166667	0.1685	0	0.04233333	NA	0	0	0	0	0	DOT2_ARATH	SART-1 family protein DOT2 (Protein DEFECTIVELY ORGANIZED TRIBUTARIES 2) (Protein MERISTEM-DEFECTIVE)	DOT2 MDF At5g16780 F5E19.120	Arabidopsis thaliana (Mouse-ear cress)
TRINITY_DN207153_c7_g1	0	0	0	0	1.556667	1	0	0	0	0	1	C84A1_ARATH	Cytochrome P450 84A1 (EC 1.14.-.-) (Ferulate-5-hydroxylase) (F5H)	CYP84A1 FAH1 At4g36220 F23E13.110	Arabidopsis thaliana (Mouse-ear cress)
TRINITY_DN207153_c8_g1	0	1.2753333	0	0.3628333	2.2211667	0.763447497249098	0	0	0	0	1	GT14B_ARATH	Beta-glucuronosyltransferase GlcAT14B (EC 2.4.1.-) (GT14 family glucuronic acid transferase 2) (AtGlcAT14B)	GLCAT14B At5g15050 F2G14.170	Arabidopsis thaliana (Mouse-ear cress)
TRINITY_DN207153_c9_g1	0	0	0.18266667	0	0.05666667	NA	0	0	0	0	0	C75A1_PINTA	Cytochrome P450 750A1 (EC 1.14.-.-) (Cytochrome P450 CYPC)	CYP750A1	Pinus taeda (Loblolly pine)
TRINITY_DN207154_c1_g6	0	0	0.2741667	0	0	NA	0	0	0	0	0	NA	NA	NA	NA
TRINITY_DN207154_c1_g7	0	0.07966667	1.505	0.124	0.74483333	0.829910356586902	0	0	0	0	0	NA	NA	NA	NA
TRINITY_DN207155_c1_g2	0	0	0	0.8626667	0	NA	0	0	0	0	0	NA	NA	NA	NA
TRINITY_DN207155_c3_g1	0	0	0.2471667	0	0	NA	0	0	0	0	0	NA	NA	NA	NA
TRINITY_DN207156_c2_g1	0	0	0	0	0	NA	0	0	0	0	0	AKR1_SOYBN	Probable aldo-keto reductase 1 (GmAKR1) (EC 1.1.1.-)	AKR1	Glycine max (Soybean) (Glycine hispida)
TRINITY_DN207157_c2_g2	0	3.023833	0.028	1.016167	0.23	0.922369600750052	0	1	0	0	0	PLA15_ARATH; PLA17_ARATH	Phospholipase A1-Igamma1, chloroplastic (EC 3.1.1.-); Phospholipase A1-Igamma3, chloroplastic (EC 3.1.1.-)	At1g06800 F4H5.11 F4H5_10; At1g51440 F5D21.19	Arabidopsis thaliana (Mouse-ear cress); Arabidopsis thaliana (Mouse-ear cress)
TRINITY_DN207157_c2_g3	0	2.121	0	0.03033333	0.058	1	0	1	0	0	0	PLA15_ARATH	Phospholipase A1-Igamma1, chloroplastic (EC 3.1.1.-)	At1g06800 F4H5.11 F4H5_10	Arabidopsis thaliana (Mouse-ear cress)
TRINITY_DN207157_c2_g6	0	0	0.1065	0.06733333	0	NA	0	0	0	0	0	NA	NA	NA	NA
TRINITY_DN207157_c3_g1	0	0	0.717	0	0	NA	0	0	0	0	0	NA	NA	NA	NA
TRINITY_DN207158_c0_g1	0	0	0	0	0	NA	0	0	0	0	0	WAP_SOLLC	WPP domain-associated protein (Fragment)	WAP	Solanum lycopersicum (Tomato) (Lycopersicon esculentum)
TRINITY_DN207158_c1_g2	0	0	0.342	0	0	NA	0	0	0	0	0	NA	NA	NA	NA
TRINITY_DN207158_c3_g3	0	0.126	0	0	0	NA	0	0	0	0	0	NA	NA	NA	NA
TRINITY_DN207158_c3_g4	0	0	0	0.5231667	0	1	0	0	0	0	0	NA	NA	NA	NA
TRINITY_DN207158_c3_g5	0	0.2646667	0.0995	0	0	NA	0	0	0	0	0	NA	NA	NA	NA
TRINITY_DN207158_c3_g6	0	0	0	0.2755	0	NA	0	0	0	0	0	NA	NA	NA	NA
TRINITY_DN207158_c5_g1	0	0.3938333	0	0	0	NA	0	0	0	0	0	NA	NA	NA	NA
TRINITY_DN207158_c6_g1	0	0.1285	0	0.2656667	0	NA	0	0	0	0	0	NA	NA	NA	NA
TRINITY_DN207159_c1_g2	0	0.1281667	0	0	0	NA	0	0	0	0	0	NA	NA	NA	NA
TRINITY_DN207159_c1_g6	0	0	0.08633333	0	0	NA	0	0	0	0	0	NA	NA	NA	NA
TRINITY_DN207160_c2_g1	0	0	0	0.954	0.1508333	1	0	0	0	0	0	NA	NA	NA	NA
TRINITY_DN207160_c6_g1	0	0	0.409	0	0	NA	0	0	0	0	0	NA	NA	NA	NA
TRINITY_DN207163_c3_g3	0	0.02583333	0.4105	0.0335	0.14783333	NA	0	0	0	0	0	NA	NA	NA	NA
TRINITY_DN207165_c0_g1	0	0.1025	0.03433333	0.09233333	0.09833333	NA	0	0	0	0	0	NA	NA	NA	NA
TRINITY_DN207165_c2_g4	0	0	0.04016667	0.17766667	0.41083333	0.969411198560371	0	0	0	0	0	NA	NA	NA	NA
TRINITY_DN207165_c3_g1	0	0	0	0	0.1258333	NA	0	0	0	0	0	NA	NA	NA	NA
TRINITY_DN207169_c4_g1	0	0.3341667	0.5505	0	0	0.973688498646119	0	0	0	0	0	NA	NA	NA	NA
TRINITY_DN207169_c6_g3	0	0	1.0828333	0.0845	0.3883333	0.886997014551981	0	0	0	0	0	NA	NA	NA	NA
TRINITY_DN207169_c7_g1	0	0	0.1091667	0	0	NA	0	0	0	0	0	NA	NA	NA	NA
TRINITY_DN207169_c7_g4	0	0	0.3365	0	0.3318333	0.81426161921965	0	0	0	0	0	NA	NA	NA	NA
TRINITY_DN207170_c3_g2	0	0.2808333	0.1271667	0	0.1266667	NA	0	0	0	0	0	NA	NA	NA	NA
TRINITY_DN207170_c3_g3	0	5.182833	0.085	0.1015	0.476	0.986662384184274	0	0	0	0	0	NA	NA	NA	NA
TRINITY_DN207171_c0_g1	0	0.10266667	0	0.07933333	0.1095	NA	0	0	0	0	0	NA	NA	NA	NA
TRINITY_DN207171_c3_g1	0	0.05766667	0.30183333	0	0	NA	0	0	0	0	0	NA	NA	NA	NA
TRINITY_DN207172_c0_g1	0	0	0.365	0	0	NA	0	0	0	0	0	NA	NA	NA	NA
TRINITY_DN207172_c1_g1	0	0.4075	0	0	0	NA	0	0	0	0	0	NA	NA	NA	NA
TRINITY_DN207172_c1_g2	0	0	0	0	0.3186667	NA	0	0	0	0	0	NA	NA	NA	NA
TRINITY_DN207172_c1_g3	0	0.008	0.006833333	0.03	1.376166667	1	0	0	0	0	1	NA	NA	NA	NA
TRINITY_DN207172_c1_g4	0	0	0	0	1.934333	1	0	0	0	0	1	NA	NA	NA	NA
TRINITY_DN207172_c1_g5	0	0	0	0	0.509	NA	0	0	0	0	0	NA	NA	NA	NA
TRINITY_DN207172_c4_g1	0	0	0	0	0	NA	0	0	0	0	0	NA	NA	NA	NA
TRINITY_DN207173_c0_g1	0	0	0	0	0	NA	0	0	0	0	0	NA	NA	NA	NA
TRINITY_DN207173_c2_g1	0	0	0.4715	0	0	NA	0	0	0	0	0	NA	NA	NA	NA
TRINITY_DN207173_c7_g1	0	0	0.5186667	0	0	NA	0	0	0	0	0	NA	NA	NA	NA
TRINITY_DN207173_c8_g1	0	0.306	0	0	0.044	NA	0	0	0	0	0	LPXA_ARATH	Probable acyl-[acyl-carrier-protein]--UDP-N-acetylglucosamine O-acyltransferase, mitochondrial (UDP-N-acetylglucosamine acyltransferase) (EC 2.3.1.129) (Protein LIPID X A) (AtLpxA)	LPXA At4g29540 T16L4.50	Arabidopsis thaliana (Mouse-ear cress)
TRINITY_DN207173_c9_g1	0	0	0.2751667	0.167	0	0.99900375063804	0	0	0	0	0	NA	NA	NA	NA
TRINITY_DN207175_c4_g1	0	0	0	0	0	NA	0	0	0	0	0	NA	NA	NA	NA
TRINITY_DN207175_c7_g1	0	0.06933333	0.27666667	0.2365	0	0.827377543448317	0	0	0	0	0	SECA1_ARATH	Protein translocase subunit SECA1, chloroplastic (AtcpSecA) (EC 7.4.2.4) (Protein ALBINO OR GLASSY YELLOW 1)	SECA1 AGY1 At4g01800 T7B11.6	Arabidopsis thaliana (Mouse-ear cress)
TRINITY_DN207176_c1_g3	0	0.1628333	0	0.1775	1.1088333	1	0	0	0	0	1	TIR_ARATH	Toll/interleukin-1 receptor-like protein (AtTIR) (EC 3.2.2.6)	TIR At1g72930 F3N23.13	Arabidopsis thaliana (Mouse-ear cress)
TRINITY_DN207177_c10_g1	0	0.53733333	0.05866667	0	1.325	0.858836740882666	0	0	0	0	0	CIPKX_ORYSJ	CBL-interacting protein kinase 33 (EC 2.7.11.1) (OsCIPK33)	CIPK33 Os11g0134300 LOC_Os11g03970	Oryza sativa subsp. japonica (Rice)
TRINITY_DN207177_c3_g1	0	0	0	0	0.03983333	NA	0	0	0	0	0	NA	NA	NA	NA
TRINITY_DN207177_c5_g1	0	0.0905	1.69633333	0.07616667	0.32833333	1	0	0	0	0	0	AB17I_ARATH	ABC transporter I family member 17 (ABC transporter ABCI.17) (AtABCI17) (MRP-related protein 1) (Non-intrinsic ABC protein 3)	ABCI17 NAP3 At1g67940 T23K23.21	Arabidopsis thaliana (Mouse-ear cress)
TRINITY_DN207177_c6_g1	0	0.237	0.0155	0	0.2756667	0.825086092712655	0	0	0	0	0	NA	NA	NA	NA
TRINITY_DN207178_c4_g5	0	0	0	0	0	NA	0	0	0	0	0	NA	NA	NA	NA
TRINITY_DN207179_c2_g2	0	0.13016667	0.04166667	0.07316667	0.10116667	NA	0	0	0	0	0	POLX_TOBAC	Retrovirus-related Pol polyprotein from transposon TNT 1-94 [Includes: Protease (EC 3.4.23.-); Reverse transcriptase (EC 2.7.7.49); Endonuclease]		Nicotiana tabacum (Common tobacco)
TRINITY_DN207179_c4_g1	0	0	0.08716667	0.16333333	0	NA	0	0	0	0	0	POLX_TOBAC	Retrovirus-related Pol polyprotein from transposon TNT 1-94 [Includes: Protease (EC 3.4.23.-); Reverse transcriptase (EC 2.7.7.49); Endonuclease]		Nicotiana tabacum (Common tobacco)
TRINITY_DN20718_c0_g1	0	0.2565	0	0	0	NA	0	0	0	0	0	NA	NA	NA	NA
TRINITY_DN207180_c1_g1	0	0.3218333	0	0	0	NA	0	0	0	0	0	NA	NA	NA	NA
TRINITY_DN207180_c5_g2	0	0	0.04816667	0	0	NA	0	0	0	0	0	NA	NA	NA	NA
TRINITY_DN207180_c6_g2	0	0	0	0.1633333	0	NA	0	0	0	0	0	NA	NA	NA	NA
TRINITY_DN207181_c2_g1	0	0	1.1565	0.05233333	0	NA	0	0	0	0	0	NA	NA	NA	NA
TRINITY_DN207182_c1_g1	0	0.177	0.6098333	0	0	NA	0	0	0	0	0	NA	NA	NA	NA
TRINITY_DN207183_c43_g1	0	0	0	0	0	NA	0	0	0	0	0	NA	NA	NA	NA
TRINITY_DN207184_c15_g1	0	0.06866667	0	0	0.15933333	NA	0	0	0	0	0	NA	NA	NA	NA
TRINITY_DN207184_c7_g1	0	0.1236667	0	0	0.313	NA	0	0	0	0	0	NA	NA	NA	NA
TRINITY_DN207184_c9_g1	0	0	0.7751667	0	0	1	0	0	1	0	0	NA	NA	NA	NA
TRINITY_DN207185_c0_g1	0	0	0.3893333	0	0	NA	0	0	0	0	0	NA	NA	NA	NA
TRINITY_DN207185_c3_g1	0	0.5598333	0.419	0.048	0.1486667	0.752445581038087	0	0	0	0	0	NA	NA	NA	NA
TRINITY_DN207185_c4_g2	0	0	0	0	0	NA	0	0	0	0	0	NA	NA	NA	NA
TRINITY_DN207185_c6_g1	0	0	0.376	0	0	NA	0	0	0	0	0	NA	NA	NA	NA
TRINITY_DN207185_c7_g1	0	0	0	0	0	NA	0	0	0	0	0	NA	NA	NA	NA
TRINITY_DN207186_c2_g1	0	0	0	0	0	NA	0	0	0	0	0	NA	NA	NA	NA
TRINITY_DN207186_c4_g2	0	0.109	0.09483333	0	0	NA	0	0	0	0	0	NA	NA	NA	NA
TRINITY_DN207186_c4_g3	0	0	0.2811667	0	0.1308333	NA	0	0	0	0	0	NA	NA	NA	NA
TRINITY_DN207186_c4_g4	0	0	0.1298333	0	0	NA	0	0	0	0	0	NA	NA	NA	NA
TRINITY_DN207186_c4_g5	0	0.2161667	0	0	0	NA	0	0	0	0	0	NA	NA	NA	NA
TRINITY_DN207187_c1_g1	0	0.1411667	0.2713333	0	0	NA	0	0	0	0	0	NA	NA	NA	NA
TRINITY_DN207187_c2_g1	0	0	0.3553333	0	0	NA	0	0	0	0	0	NA	NA	NA	NA
TRINITY_DN207187_c6_g1	0	0.191	0.9433333	0	0	0.981483233392453	0	0	0	0	0	NA	NA	NA	NA
TRINITY_DN207187_c7_g1	0	0	0	0	0	NA	0	0	0	0	0	NA	NA	NA	NA
TRINITY_DN207187_c7_g2	0	0	0.1316667	0	0.1191667	NA	0	0	0	0	0	NA	NA	NA	NA
TRINITY_DN207188_c1_g1	0	0.2093333	0.2146667	0	0	0.774851334743764	0	0	0	0	0	NA	NA	NA	NA
TRINITY_DN207188_c5_g1	0	0	0	0	0	NA	0	0	0	0	0	PP161_ARATH	Pentatricopeptide repeat-containing protein At2g17670	At2g17670 T17A5.11	Arabidopsis thaliana (Mouse-ear cress)
TRINITY_DN207188_c6_g1	0	0.1985	0	0.08216667	0	NA	0	0	0	0	0	NA	NA	NA	NA
TRINITY_DN20719_c0_g1	0	0	0	0.2948333	0.3988333	0.760531210017555	0	0	0	0	0	NA	NA	NA	NA
TRINITY_DN207190_c12_g1	0	0	0.05733333	0	0	NA	0	0	0	0	0	ANXD8_ARATH	Annexin D8 (AnnAt8)	ANNAT8 ANN8 At5g12380 T2L20	Arabidopsis thaliana (Mouse-ear cress)
TRINITY_DN207190_c14_g1	0	0	0.313	0	0	NA	0	0	0	0	0	ANXD8_ARATH	Annexin D8 (AnnAt8)	ANNAT8 ANN8 At5g12380 T2L20	Arabidopsis thaliana (Mouse-ear cress)
TRINITY_DN207190_c4_g2	0	0	0.1993333	0	0	NA	0	0	0	0	0	NA	NA	NA	NA
TRINITY_DN207190_c8_g1	0	0	0.314	0	0	NA	0	0	0	0	0	ANXD2_ARATH	Annexin D2 (AnnAt2)	ANN2 ANNAT2 At5g65020 MXK3.27	Arabidopsis thaliana (Mouse-ear cress)
TRINITY_DN207191_c2_g1	0	0	0	0	0.3768333	NA	0	0	0	0	0	NA	NA	NA	NA
TRINITY_DN207191_c8_g1	0	0	0	0	0	NA	0	0	0	0	0	SPP2_ORYSJ	Sucrose-phosphatase 2 (OsSPP2) (EC 3.1.3.24)	SPP2 Os02g0143100 LOC_Os02g05030 OsJ_005195 OSJNBa0064G16.2	Oryza sativa subsp. japonica (Rice)
TRINITY_DN207192_c5_g1	0	0.112	0.6268333	0.0255	0	NA	0	0	1	0	0	HHT1_ARATH	Omega-hydroxypalmitate O-feruloyl transferase (EC 2.3.1.188) (Omega-hydroxyacid hydroxycinnamoyltransferase) (Protein ALIPHATIC SUBERIN FERULOYL TRANSFERASE)	HHT1 ASFT At5g41040 MEE6.11	Arabidopsis thaliana (Mouse-ear cress)
TRINITY_DN207192_c7_g1	0	0	0	0	0.2641667	NA	0	0	0	0	0	NA	NA	NA	NA
TRINITY_DN207192_c8_g1	0	0	0	0	0	NA	0	0	0	0	0	NA	NA	NA	NA
TRINITY_DN207194_c4_g1	0	0	0	0	0.3286667	NA	0	0	0	0	0	NA	NA	NA	NA
TRINITY_DN207195_c0_g1	0	0.1561667	0.15	0.1776667	0.5761667	0.983024888052978	0	0	0	0	0	NA	NA	NA	NA
TRINITY_DN207195_c10_g4	0	0.2873333	0.2645	0	0	0.788007050673034	0	0	0	0	0	NA	NA	NA	NA
TRINITY_DN207195_c12_g1	0	0.04966667	0	0.09166667	0	NA	0	0	0	0	0	NA	NA	NA	NA
TRINITY_DN207195_c2_g1	0	0.1258333	0	0.2031667	0	NA	0	0	0	0	0	NA	NA	NA	NA
TRINITY_DN207195_c6_g1	0	0	0.137	0	0.082	NA	0	0	0	0	0	NA	NA	NA	NA
TRINITY_DN207195_c8_g2	0	0.09516667	0.119	0	0	NA	0	0	0	0	0	NA	NA	NA	NA
TRINITY_DN207195_c9_g3	0	0	0	0	0	NA	0	0	0	0	0	NA	NA	NA	NA
TRINITY_DN207197_c2_g1	0	0	0	0	0.1083333	NA	0	0	0	0	0	FKB42_ARATH	Peptidyl-prolyl cis-trans isomerase FKBP42 (PPIase FKBP42) (EC 5.2.1.8) (42 kDa peptidyl-prolyl isomerase) (FK506-binding protein 42) (AtFKBP42) (Immunophilin FKBP42) (Protein TWISTED DWARF 1) (Protein ULTRACURVATA 2) (Rotamase)	FKBP42 TWD1 UCU2 At3g21640 MIL23.21	Arabidopsis thaliana (Mouse-ear cress)
TRINITY_DN207197_c3_g1	0	0	0.3341667	0	0	NA	0	0	0	0	0	NA	NA	NA	NA
TRINITY_DN207198_c1_g3	0	0.1135	0	0	0	NA	0	0	0	0	0	RAVL1_ARATH	AP2/ERF and B3 domain-containing transcription repressor TEM1 (Protein TEMPRANILLO 1) (RAV1-like ethylene-responsive transcription factor TEM1)	TEM1 At1g25560 F2J7.3	Arabidopsis thaliana (Mouse-ear cress)
TRINITY_DN207199_c10_g1	0	0	0	0	0.3593333	1	0	0	0	0	0	NA	NA	NA	NA
TRINITY_DN207199_c14_g1	0	0	0.2286667	0.1775	0	NA	0	0	0	0	0	NA	NA	NA	NA
TRINITY_DN207199_c18_g1	0	0	0.1986667	0	0	NA	0	0	0	0	0	C3H49_ARATH	Zinc finger CCCH domain-containing protein 49 (AtC3H49)	At4g29190 F17A13.10	Arabidopsis thaliana (Mouse-ear cress)
TRINITY_DN207199_c19_g1	0	0	0	0.1325	0	NA	0	0	0	0	0	NA	NA	NA	NA
TRINITY_DN207200_c6_g1	0	0	0.07316667	0	0	NA	0	0	0	0	0	NA	NA	NA	NA
TRINITY_DN207201_c1_g3	0	0	0	0	0.173	NA	0	0	0	0	0	NA	NA	NA	NA
TRINITY_DN207204_c0_g5	0	0.048	0.055	0.27933333	0.07883333	NA	0	0	0	0	0	NA	NA	NA	NA
TRINITY_DN207204_c2_g1	0	0.1805	0	0.1206667	0	NA	0	0	0	0	0	NA	NA	NA	NA
TRINITY_DN207205_c10_g1	0	0	0	0	0	NA	0	0	0	0	0	MO25N_ARATH	Putative MO25-like protein At5g47540	At5g47540 MNJ7.13	Arabidopsis thaliana (Mouse-ear cress)
TRINITY_DN207205_c4_g3	0	0	0.04983333	0.07166667	0	NA	0	0	0	0	0	MO25N_ARATH	Putative MO25-like protein At5g47540	At5g47540 MNJ7.13	Arabidopsis thaliana (Mouse-ear cress)
TRINITY_DN207205_c4_g4	0	0	0	0	0	NA	0	0	0	0	0	NA	NA	NA	NA
TRINITY_DN207205_c4_g6	0	0	0.116	0	0	NA	0	0	0	0	0	NA	NA	NA	NA
TRINITY_DN207205_c5_g2	0	0.0265	0.06316667	0.02133333	0.08866667	NA	0	0	0	0	0	NA	NA	NA	NA
TRINITY_DN207207_c0_g1	0	0.4175	0	0.1338333	0	NA	0	0	0	0	0	NA	NA	NA	NA
TRINITY_DN207207_c3_g1	0	0	0.0745	0	0.08883333	NA	0	0	0	0	0	APF2_ARATH	Aspartyl protease family protein 2 (EC 3.4.23.-)	APF2 At1g01300 F6F3.10	Arabidopsis thaliana (Mouse-ear cress)
TRINITY_DN207207_c4_g1	0	0.1681667	0.127	0.1486667	0.1356667	NA	0	0	0	0	0	APF2_ARATH	Aspartyl protease family protein 2 (EC 3.4.23.-)	APF2 At1g01300 F6F3.10	Arabidopsis thaliana (Mouse-ear cress)
TRINITY_DN207208_c10_g1	0	0	0	0	0	NA	0	0	0	0	0	NA	NA	NA	NA
TRINITY_DN207208_c12_g1	0	0.06383333	0.02616667	0	0	NA	0	0	0	0	0	NA	NA	NA	NA
TRINITY_DN207208_c13_g1	0	0	0	0.1366667	0	NA	0	0	0	0	0	NA	NA	NA	NA
TRINITY_DN207208_c3_g1	0	0	0.1855	0	0.3773333	NA	0	0	0	0	0	NA	NA	NA	NA
TRINITY_DN207208_c7_g1	0	0.14766667	0.06316667	0.07766667	0.139	NA	0	0	0	0	0	NA	NA	NA	NA
TRINITY_DN207208_c9_g1	0	0	0.4126667	0	0	NA	0	0	0	0	0	NA	NA	NA	NA
TRINITY_DN207209_c0_g1	0	0	0.0895	0	0.1911667	NA	0	0	0	0	0	POL_FENV1	Pol polyprotein [Cleaved into: Reverse transcriptase/ribonuclease H (RT) (EC 2.7.7.49) (EC 2.7.7.7) (EC 3.1.26.4); Integrase (IN) (EC 2.7.7.-) (EC 3.1.-.-)] (Fragment)	pol	Feline endogenous virus ECE1
TRINITY_DN207209_c4_g2	0	0	0	0	0	NA	0	0	0	0	0	NA	NA	NA	NA
TRINITY_DN207209_c5_g1	0	0.12383333	0.09266667	0	0	NA	0	0	0	0	0	NA	NA	NA	NA
TRINITY_DN207209_c6_g1	0	0	0	0	0	NA	0	0	0	0	0	POL_COYMV	Polyprotein P3 [Includes: Putative movement protein (MP); Capsid protein (Coat protein) (CP); Protease (PR) (EC 3.4.23.-); Reverse transcriptase (RT) (EC 2.7.7.49); Ribonuclease H (EC 3.1.26.4)]		Commelina yellow mottle virus (CoYMV)
TRINITY_DN20721_c0_g1	0	0	0	0	0.541	1	0	0	0	0	0	NA	NA	NA	NA
TRINITY_DN207210_c0_g1	0	0	0	0.2413333	0.1666667	NA	0	0	0	0	0	NA	NA	NA	NA
TRINITY_DN207210_c1_g1	0	0.1708333	0	0.4461667	0	NA	0	0	0	0	0	NA	NA	NA	NA
TRINITY_DN207210_c4_g2	0	0	0.644	0	0	1	0	0	0	0	0	NA	NA	NA	NA
TRINITY_DN207211_c6_g1	0	0	0	0	0	NA	0	0	0	0	0	NA	NA	NA	NA
TRINITY_DN207212_c0_g1	0	0	0.69033333	0	0.02066667	NA	0	0	0	0	0	C78A4_PINRA	Cytochrome P450 78A4 (EC 1.14.-.-)	CYP78A4 PRE74	Pinus radiata (Monterey pine) (Pinus insignis)
TRINITY_DN207212_c4_g4	0	0.07766667	0	0.20633333	0.099	NA	0	0	0	0	0	NA	NA	NA	NA
TRINITY_DN207212_c4_g5	0	0	0	0.3596667	0	NA	0	0	0	0	0	NA	NA	NA	NA
TRINITY_DN207213_c10_g1	0	0	0	0	0	NA	0	0	0	0	0	NA	NA	NA	NA
TRINITY_DN207213_c5_g6	0	0.1501667	0.251	0.539	0	0.882026468667469	0	0	0	0	0	NA	NA	NA	NA
TRINITY_DN207214_c4_g1	0	0	0.1326667	0	0.197	NA	0	0	0	0	0	NA	NA	NA	NA
TRINITY_DN207216_c2_g1	0	0.1531667	0.266	0	0	NA	0	0	0	0	0	NA	NA	NA	NA
TRINITY_DN207216_c3_g1	0	0.11983333	0.06633333	0.4145	0.1215	NA	0	0	0	0	0	NA	NA	NA	NA
TRINITY_DN207216_c4_g1	0	0.1871667	0	0	0	NA	0	0	0	0	0	NA	NA	NA	NA
TRINITY_DN207216_c6_g1	0	0.1546667	0	0	0.186	NA	0	0	0	0	0	NA	NA	NA	NA
TRINITY_DN207217_c1_g1	0	0	0	0	0	NA	0	0	0	0	0	NA	NA	NA	NA
TRINITY_DN207217_c10_g1	0	0	0.3475	0	0	NA	0	0	0	0	0	NA	NA	NA	NA
TRINITY_DN207217_c6_g1	0	0	0.5963333	0	0	1	0	0	0	0	0	NA	NA	NA	NA
TRINITY_DN207218_c4_g1	0	0.1476667	0.1065	0.1703333	0	NA	0	0	0	0	0	NA	NA	NA	NA
TRINITY_DN207220_c1_g1	0	0.2068333	0.0805	0	0.2441667	NA	0	0	0	0	0	NA	NA	NA	NA
TRINITY_DN207221_c3_g2	0	0	0	0	0	NA	0	0	0	0	0	NA	NA	NA	NA
TRINITY_DN207223_c10_g1	0	0	0	0	0	NA	0	0	0	0	0	NA	NA	NA	NA
TRINITY_DN207225_c1_g1	0	0	0.2653333	0	0	NA	0	0	0	0	0	NA	NA	NA	NA
TRINITY_DN207225_c10_g3	0	0	0.08616667	0	0	NA	0	0	0	0	0	NA	NA	NA	NA
TRINITY_DN207225_c10_g8	0	0	0.04016667	0	0	NA	0	0	0	0	0	NA	NA	NA	NA
TRINITY_DN207225_c11_g1	0	0	0	0	0	NA	0	0	0	0	0	NA	NA	NA	NA
TRINITY_DN207225_c12_g1	0	0	0	0.26416667	0.09933333	NA	0	0	0	0	0	NA	NA	NA	NA
TRINITY_DN207225_c13_g1	0	0	0.2475	0	0	NA	0	0	0	0	0	NA	NA	NA	NA
TRINITY_DN207225_c8_g2	0	0.1253333	0	0.027	0.1281667	NA	0	0	0	0	0	NA	NA	NA	NA
TRINITY_DN207226_c0_g1	0	0	0.08616667	0	0.15483333	NA	0	0	0	0	0	NA	NA	NA	NA
TRINITY_DN207226_c2_g1	0	0	1.522333	0	0	NA	0	0	0	0	0	NA	NA	NA	NA
TRINITY_DN207226_c3_g5	0	0.02883333	0.0365	0.02766667	0	NA	0	0	0	0	0	NA	NA	NA	NA
TRINITY_DN207226_c5_g1	0	0	0	0	0	NA	0	0	0	0	0	NA	NA	NA	NA
TRINITY_DN207228_c2_g2	0	0.085	0	0	0.7635	1	0	0	0	0	0	NA	NA	NA	NA
TRINITY_DN207228_c2_g3	0	0	0	0	1.568667	1	0	0	0	0	1	NA	NA	NA	NA
TRINITY_DN207228_c2_g4	0	0	0	0	0	NA	0	0	0	0	0	NA	NA	NA	NA
TRINITY_DN207229_c3_g1	0	0	0	0	0	NA	0	0	0	0	0	NA	NA	NA	NA
TRINITY_DN207230_c5_g1	0	0.182	0	0	0	NA	0	0	0	0	0	NA	NA	NA	NA
TRINITY_DN207231_c2_g1	0	0.131	0	0.07716667	0	NA	0	0	0	0	0	NA	NA	NA	NA
TRINITY_DN207231_c3_g1	0	0	0.1685	0.516	0.0945	NA	0	0	0	0	0	NA	NA	NA	NA
TRINITY_DN207232_c2_g1	0	0.1186667	0	0.095	0.7753333	1	0	0	0	0	0	NA	NA	NA	NA
TRINITY_DN207233_c0_g1	0	0.1531667	0.1173333	0.2896667	0.17	0.991043345213132	0	0	0	0	0	NA	NA	NA	NA
TRINITY_DN207233_c9_g1	0	0	0	0	0	NA	0	0	0	0	0	APM1A_ORYSJ	Aminopeptidase M1-A (EC 3.4.11.2) (Alpha-aminoacylpeptide hydrolase)	Os02g0218200 LOC_Os02g12650 OsJ_05906 P0027A02.7	Oryza sativa subsp. japonica (Rice)
TRINITY_DN207235_c2_g1	0	0.3115	0.06766667	0.1525	0	NA	0	0	0	0	0	NA	NA	NA	NA
TRINITY_DN207235_c7_g1	0	0.1336667	0	0.3336667	0.1236667	NA	0	0	0	0	0	NA	NA	NA	NA
TRINITY_DN207235_c8_g1	0	0	0.02566667	0.07983333	0.12166667	NA	0	0	0	0	0	SYVM2_ARATH	Valine--tRNA ligase, chloroplastic/mitochondrial 2 (EC 6.1.1.9) (Protein EMBRYO DEFECTIVE 2247) (Valyl-tRNA synthetase) (ValRS)	EMB2247 At5g16715	Arabidopsis thaliana (Mouse-ear cress)
TRINITY_DN207235_c9_g1	0	0	0	0	0	NA	0	0	0	0	0	NA	NA	NA	NA
TRINITY_DN207236_c2_g1	0	1.1425	0	0.09683333	0.59316667	0.778126473441415	0	1	0	0	0	GALS1_ARATH	Galactan beta-1,4-galactosyltransferase GALS1 (EC 2.4.1.-) (Beta-1,4-galactan synthase) (Galactan synthase 1)	GALS1 At2g33570	Arabidopsis thaliana (Mouse-ear cress)
TRINITY_DN207236_c3_g4	0	0	0.04433333	0.3755	1.88616667	0.992343439281018	0	0	0	0	1	NA	NA	NA	NA
TRINITY_DN207237_c7_g1	0	0	0	0	0	NA	0	0	0	0	0	NA	NA	NA	NA
TRINITY_DN207237_c8_g1	0	0	0	0	0.1561667	NA	0	0	0	0	0	GMK2_ORYSJ	Guanylate kinase 2, chloroplastic/mitochondrial (OsGKpm) (EC 2.7.4.8) (GMP kinase 2) (Protein VIRESCENT 2)	V2 Os03g0320900 LOC_Os03g20460	Oryza sativa subsp. japonica (Rice)
TRINITY_DN207238_c0_g1	0	0.2765	0.243	0	0	NA	0	0	0	0	0	NA	NA	NA	NA
TRINITY_DN207238_c5_g1	0	0.2336667	0.2743333	0	0	0.977412530235523	0	0	0	0	0	NA	NA	NA	NA
TRINITY_DN207238_c7_g1	0	0	0.3485	0	0	NA	0	0	0	0	0	NA	NA	NA	NA
TRINITY_DN207241_c0_g1	0	0.06216667	0.042	0	0	NA	0	0	0	0	0	NA	NA	NA	NA
TRINITY_DN207241_c1_g1	0	0	0	0	0	NA	0	0	0	0	0	NA	NA	NA	NA
TRINITY_DN207241_c3_g1	0	0	0.3715	0	0	NA	0	0	0	0	0	NA	NA	NA	NA
TRINITY_DN207242_c2_g2	0	0	0	0.1513333	0.1158333	NA	0	0	0	0	0	NA	NA	NA	NA
TRINITY_DN207242_c5_g1	0	0	0	0.187	0	NA	0	0	0	0	0	NA	NA	NA	NA
TRINITY_DN207242_c6_g1	0	0	0	0	0	NA	0	0	0	0	0	SAD2_ARATH	Importin beta-like SAD2 (Protein ENHANCED MIRNA ACTIVITY 1) (Protein SUPER SENSITIVE TO ABA AND DROUGHT 2) (Protein UNARMED 9)	SAD2 EMA1 URM9 At2g31660	Arabidopsis thaliana (Mouse-ear cress)
TRINITY_DN207243_c4_g1	0	0	0	0.1336667	0	NA	0	0	0	0	0	CP51_WHEAT	Obtusifoliol 14-alpha demethylase (EC 1.14.14.154) (CYPLI) (Cytochrome P450 51) (Cytochrome P450-LIA1) (Fragment)	CYP51	Triticum aestivum (Wheat)
TRINITY_DN207243_c5_g1	0	0.18683333	0.04633333	0	0.08866667	NA	0	0	0	0	0	CP51_WHEAT	Obtusifoliol 14-alpha demethylase (EC 1.14.14.154) (CYPLI) (Cytochrome P450 51) (Cytochrome P450-LIA1) (Fragment)	CYP51	Triticum aestivum (Wheat)
TRINITY_DN207245_c0_g1	0	1.0555	0.34116667	0	0.07233333	0.907145944458679	0	1	0	0	0	BRI1_SOLPE	Systemin receptor SR160 (EC 2.7.11.1) (Brassinosteroid LRR receptor kinase)		Solanum peruvianum (Peruvian tomato) (Lycopersicon peruvianum)
TRINITY_DN207246_c5_g1	0	0	0.14083333	0.06266667	0.0605	NA	0	0	0	0	0	NA	NA	NA	NA
TRINITY_DN207246_c6_g1	0	0	0.1873333	0	0	NA	0	0	0	0	0	NA	NA	NA	NA
TRINITY_DN207247_c4_g1	0	0	0.07383333	0	0	NA	0	0	0	0	0	NA	NA	NA	NA
TRINITY_DN20725_c0_g1	0	0	0.1575	0	0.35	NA	0	0	0	0	0	NA	NA	NA	NA
TRINITY_DN207250_c0_g1	0	0.08666667	0.55516667	0.41466667	0.142	0.810624956104253	0	0	0	0	0	NA	NA	NA	NA
TRINITY_DN207251_c0_g1	0	0	0.1138333	0	0	NA	0	0	0	0	0	NA	NA	NA	NA
TRINITY_DN207251_c19_g1	0	0.1701667	0	0	0	NA	0	0	0	0	0	NA	NA	NA	NA
TRINITY_DN207251_c20_g1	0	0	0	0	0	NA	0	0	0	0	0	NA	NA	NA	NA
TRINITY_DN207252_c1_g1	0	5.356	0	0.8668333	0.556	0.794406167249435	0	0	0	0	0	NA	NA	NA	NA
TRINITY_DN207252_c2_g1	0	0	0	0	0.3446667	NA	0	0	0	0	0	NA	NA	NA	NA
TRINITY_DN207252_c2_g2	0	0.301	0	0	0	NA	0	0	0	0	0	NA	NA	NA	NA
TRINITY_DN207252_c7_g1	0	0	0	0	0.06466667	NA	0	0	0	0	0	NA	NA	NA	NA
TRINITY_DN207252_c9_g1	0	0.2271667	0	0	0	NA	0	0	0	0	0	NA	NA	NA	NA
TRINITY_DN207253_c0_g1	0	0	0	0	0	NA	0	0	0	0	0	NA	NA	NA	NA
TRINITY_DN207253_c1_g2	0	0.1396667	0	0	0	NA	0	0	0	0	0	NA	NA	NA	NA
TRINITY_DN207253_c3_g1	0	0	0.2476667	0	0	NA	0	0	0	0	0	NA	NA	NA	NA
TRINITY_DN207254_c1_g1	0	0	0.1676667	0	0.0705	NA	0	0	0	0	0	NA	NA	NA	NA
TRINITY_DN207254_c10_g1	0	0	0	0.0885	0	NA	0	0	0	0	0	NA	NA	NA	NA
TRINITY_DN207254_c6_g1	0	0.1385	0.939	0	0.02633333	NA	0	0	1	0	0	NA	NA	NA	NA
TRINITY_DN207254_c9_g1	0	0	0.3536667	0.2093333	0	NA	0	0	0	0	0	NA	NA	NA	NA
TRINITY_DN207254_c9_g5	0	0.1265	0.167	0	0.158	NA	0	0	0	0	0	POLX_TOBAC	Retrovirus-related Pol polyprotein from transposon TNT 1-94 [Includes: Protease (EC 3.4.23.-); Reverse transcriptase (EC 2.7.7.49); Endonuclease]		Nicotiana tabacum (Common tobacco)
TRINITY_DN207254_c9_g6	0	0	0.111	0.197	0	NA	0	0	0	0	0	POLX_TOBAC	Retrovirus-related Pol polyprotein from transposon TNT 1-94 [Includes: Protease (EC 3.4.23.-); Reverse transcriptase (EC 2.7.7.49); Endonuclease]		Nicotiana tabacum (Common tobacco)
TRINITY_DN207255_c3_g3	0	0	0.0555	0	0	NA	0	0	0	0	0	NA	NA	NA	NA
TRINITY_DN207255_c5_g1	0	0	0.1316667	0	0	NA	0	0	0	0	0	NA	NA	NA	NA
TRINITY_DN207256_c1_g1	0	0	0	0	0	NA	0	0	0	0	0	NA	NA	NA	NA
TRINITY_DN207256_c2_g1	0	0.087	0.2121667	0	0	NA	0	0	0	0	0	NA	NA	NA	NA
TRINITY_DN207256_c5_g1	0	0	0.1326667	0	0	NA	0	0	0	0	0	NA	NA	NA	NA
TRINITY_DN207256_c7_g1	0	0.138	0	0	0	NA	0	0	0	0	0	NA	NA	NA	NA
TRINITY_DN207257_c5_g1	0	0	0	0	0	NA	0	0	0	0	0	PPR12_ARATH	Pentatricopeptide repeat-containing protein At1g05670, mitochondrial	At1g05670 F3F20.12	Arabidopsis thaliana (Mouse-ear cress)
TRINITY_DN207258_c7_g1	0	0	0	0	0	NA	0	0	0	0	0	NA	NA	NA	NA
TRINITY_DN207259_c0_g1	0	0.09166667	0	0.282	0.38733333	0.84408941123549	0	0	0	0	0	TMVRN_NICGU	TMV resistance protein N (EC 3.2.2.6)	N	Nicotiana glutinosa (Tobacco)
TRINITY_DN207259_c6_g1	0	0	0	0	0	NA	0	0	0	0	0	NA	NA	NA	NA
TRINITY_DN207262_c7_g1	0	0	0	0	0.1518333	NA	0	0	0	0	0	NA	NA	NA	NA
TRINITY_DN207262_c8_g1	0	0	0	0	0	NA	0	0	0	0	0	NA	NA	NA	NA
TRINITY_DN207263_c2_g1	0	0.2236667	0	0	0.2863333	NA	0	0	0	0	0	ACA8_ARATH	Calcium-transporting ATPase 8, plasma membrane-type (EC 7.2.2.10) (Ca(2+)-ATPase isoform 8)	ACA8 At5g57110 MUL3.5	Arabidopsis thaliana (Mouse-ear cress)
TRINITY_DN207263_c4_g1	0	0	0	0	0	NA	0	0	0	0	0	DEXHC_ARATH	DExH-box ATP-dependent RNA helicase DExH12 (EC 3.6.4.13) (BRR2 homolog A) (AtBRR2A) (Pre-mRNA-splicing helicase BRR2A) (Protein EMBRYO DEFECTIVE 1507)	BRR2A EMB1507 At1g20960 F9H16.5	Arabidopsis thaliana (Mouse-ear cress)
TRINITY_DN207264_c2_g2	0	0.178	0	0.791	0.2846667	1	0	0	0	0	0	DRL28_ARATH	Probable disease resistance protein At4g27220	At4g27220 M4I22.30	Arabidopsis thaliana (Mouse-ear cress)
TRINITY_DN207264_c2_g5	0	0.0285	0	0	0.3453333	1	0	0	0	0	0	NA	NA	NA	NA
TRINITY_DN207264_c2_g6	0	0.08883333	0	0.34033333	0.23566667	0.888368656334097	0	0	0	0	0	NA	NA	NA	NA
TRINITY_DN207265_c1_g2	0	0.1035	0.038	0.16366667	0.04666667	NA	0	0	0	0	0	NA	NA	NA	NA
TRINITY_DN207265_c3_g2	0	0.3475	0.1391667	0	0	NA	0	0	0	0	0	NA	NA	NA	NA
TRINITY_DN207266_c1_g1	0	0.1068333	0.984	0	0.2453333	1	0	0	0	0	0	NA	NA	NA	NA
TRINITY_DN207267_c5_g1	0	0	0.1168333	0	0	NA	0	0	0	0	0	PP119_ARATH	Putative pentatricopeptide repeat-containing protein At1g74400	PCMP-E68 At1g74400 F1M20.8	Arabidopsis thaliana (Mouse-ear cress)
TRINITY_DN207268_c0_g1	0	0	0	0.3426667	0	NA	0	0	0	0	0	NA	NA	NA	NA
TRINITY_DN207268_c4_g3	0	0.113	0.07316667	0.3325	0.11433333	NA	0	0	0	0	0	NA	NA	NA	NA
TRINITY_DN207268_c6_g1	0	0.3255	0	0	0	NA	0	0	0	0	0	NA	NA	NA	NA
TRINITY_DN207269_c2_g1	0	0	0	0	0.3008333	NA	0	0	0	0	0	NA	NA	NA	NA
TRINITY_DN207272_c1_g1	0	0.29983333	0	0.24583333	0.08766667	NA	0	0	0	0	0	NA	NA	NA	NA
TRINITY_DN207273_c0_g1	0	0	0.2586667	0	0	NA	0	0	0	0	0	CRCK2_ARATH	Calmodulin-binding receptor-like cytoplasmic kinase 2 (EC 2.7.11.1)	CRCK2 At4g00330 A_IG005I10.8 F5I10.8	Arabidopsis thaliana (Mouse-ear cress)
TRINITY_DN207273_c2_g2	0	0	0	0	0.5521667	NA	0	0	0	0	0	NA	NA	NA	NA
TRINITY_DN207273_c4_g1	0	0	0	0	0	NA	0	0	0	0	0	NA	NA	NA	NA
TRINITY_DN207274_c11_g1	0	0	0.5118333	0	0	NA	0	0	0	0	0	NA	NA	NA	NA
TRINITY_DN207274_c5_g1	0	0	3.263	0.04416667	2.12966667	0.796344770217283	0	0	1	0	0	C98A2_SOYBN	Cytochrome P450 98A2 (EC 1.14.-.-)	CYP98A2	Glycine max (Soybean) (Glycine hispida)
TRINITY_DN207274_c9_g1	0	4.1435	0.007666667	0.015666667	0.079166667	1	0	1	0	0	0	GDL48_ARATH	GDSL esterase/lipase At2g42990 (EC 3.1.1.-) (Extracellular lipase At2g42990)	At2g42990 F23E6.2	Arabidopsis thaliana (Mouse-ear cress)
TRINITY_DN207275_c10_g1	0	0	0	0	0	NA	0	0	0	0	0	NA	NA	NA	NA
TRINITY_DN207275_c3_g1	0	0.21416667	0.0305	0.17033333	0.04566667	NA	0	0	0	0	0	NA	NA	NA	NA
TRINITY_DN207275_c6_g1	0	0.0545	0.69283333	0	0.07733333	1	0	0	0	0	0	NA	NA	NA	NA
TRINITY_DN207275_c8_g1	0	0	0	0	0	NA	0	0	0	0	0	NA	NA	NA	NA
TRINITY_DN207277_c0_g1	0	0	0.7368333	0	0	1	0	0	0	0	0	ACEA_PINTA	Isocitrate lyase (ICL) (EC 4.1.3.1) (Isocitrase) (Isocitratsysase)	ICL 8	Pinus taeda (Loblolly pine)
TRINITY_DN207277_c2_g2	0	0	41.31583	0	0	1	0	0	1	0	0	ACEA_PINTA	Isocitrate lyase (ICL) (EC 4.1.3.1) (Isocitrase) (Isocitratsysase)	ICL 8	Pinus taeda (Loblolly pine)
TRINITY_DN207277_c4_g1	0	0	0.9848333	0	0	1	0	0	0	0	0	ACEA_PINTA	Isocitrate lyase (ICL) (EC 4.1.3.1) (Isocitrase) (Isocitratsysase)	ICL 8	Pinus taeda (Loblolly pine)
TRINITY_DN207277_c5_g1	0	0	0.5198333	0	0	NA	0	0	0	0	0	ACEA_PINTA	Isocitrate lyase (ICL) (EC 4.1.3.1) (Isocitrase) (Isocitratsysase)	ICL 8	Pinus taeda (Loblolly pine)
TRINITY_DN207277_c6_g1	0	0	1.8595	0	0	1	0	0	1	0	0	ACEA_RICCO	Isocitrate lyase (ICL) (EC 4.1.3.1) (Isocitrase) (Isocitratsysase)		Ricinus communis (Castor bean)
TRINITY_DN207278_c2_g1	0	0	0	0	0	NA	0	0	0	0	0	RRPO_OENBE	RNA-directed DNA polymerase homolog (EC 2.7.7.48) (Reverse transcriptase homolog)		Oenothera berteroana (Bertero's evening primrose)
TRINITY_DN207278_c2_g5	0	0.102	0.093	0	0	NA	0	0	0	0	0	M860_ARATH	Uncharacterized mitochondrial protein AtMg00860 (ORF158)	AtMg00860	Arabidopsis thaliana (Mouse-ear cress)
TRINITY_DN207278_c2_g8	0	0	0.07716667	0	0	NA	0	0	0	0	0	M860_ARATH	Uncharacterized mitochondrial protein AtMg00860 (ORF158)	AtMg00860	Arabidopsis thaliana (Mouse-ear cress)
TRINITY_DN207279_c0_g2	0	0	0.156	0	0	NA	0	0	0	0	0	NA	NA	NA	NA
TRINITY_DN207279_c1_g1	0	0.1546667	0.2596667	0	0	NA	0	0	0	0	0	PSD7A_ARATH	26S proteasome non-ATPase regulatory subunit 7 homolog A (26S proteasome regulatory subunit RPN8a) (AtRPN8a) (Protein ASYMMETRIC LEAVES ENHANCER 3) (Protein MOV34) (AtMOV34)	RPN8A AE3 MOV34 At5g05780 MJJ3.19	Arabidopsis thaliana (Mouse-ear cress)
TRINITY_DN20728_c0_g1	0	0.11566667	0.05283333	0	0	NA	0	0	0	0	0	NA	NA	NA	NA
TRINITY_DN207280_c0_g1	0	0.3308333	0.1075	0	0.2741667	NA	0	0	0	0	0	NA	NA	NA	NA
TRINITY_DN207280_c3_g1	0	0	0	0.3051667	2.23	0.990580588151289	0	0	0	0	1	NA	NA	NA	NA
TRINITY_DN207280_c3_g3	0	0.9418333	0	0.3591667	10.557	0.967903340600841	0	0	0	0	1	NA	NA	NA	NA
TRINITY_DN207280_c3_g4	0	0.42283333	0.04766667	0.72116667	9.40583333	0.988232380349402	0	0	0	0	1	NA	NA	NA	NA
TRINITY_DN207280_c3_g7	0	0	0	0.076	1.052167	1	0	0	0	0	1	NA	NA	NA	NA
TRINITY_DN207280_c3_g8	0	0.8603333	0	0.3325	15.2036667	0.971448933559081	0	0	0	0	1	NA	NA	NA	NA
TRINITY_DN207281_c1_g1	0	0.1336667	0.4456667	0	0	NA	0	0	0	0	0	NA	NA	NA	NA
TRINITY_DN207281_c1_g2	0	0.09433333	0	0.098	0.10166667	NA	0	0	0	0	0	NA	NA	NA	NA
TRINITY_DN207281_c3_g1	0	0.516	0	0	0	NA	0	0	0	0	0	NA	NA	NA	NA
TRINITY_DN207281_c4_g1	0	0.126	0	0	0	NA	0	0	0	0	0	NA	NA	NA	NA
TRINITY_DN207282_c0_g1	0	0.1903333	0	0.1023333	0	NA	0	0	0	0	0	HXK3_ARATH	Hexokinase-3 (EC 2.7.1.1)	At1g50460 F11F12.18	Arabidopsis thaliana (Mouse-ear cress)
TRINITY_DN207282_c0_g4	0	0	0.1008333	0	0.429	1	0	0	0	0	0	NA	NA	NA	NA
TRINITY_DN207283_c0_g1	0	0	0.135	0	0	NA	0	0	0	0	0	NA	NA	NA	NA
TRINITY_DN207283_c11_g1	0	0.145	0.057	0.16733333	0.08566667	NA	0	0	0	0	0	NA	NA	NA	NA
TRINITY_DN207283_c12_g1	0	0.076	0	0.1085	0.0275	NA	0	0	0	0	0	NA	NA	NA	NA
TRINITY_DN207283_c13_g1	0	0.0885	0	0.074	0	NA	0	0	0	0	0	NA	NA	NA	NA
TRINITY_DN207283_c2_g1	0	0.5311667	0.1703333	0	0	0.983006902270276	0	0	0	0	0	NA	NA	NA	NA
TRINITY_DN207283_c4_g1	0	0	0	0	0	NA	0	0	0	0	0	NA	NA	NA	NA
TRINITY_DN207283_c4_g2	0	0.1865	0	0	0	NA	0	0	0	0	0	NA	NA	NA	NA
TRINITY_DN207283_c6_g1	0	0.131	0.05433333	0	0	NA	0	0	0	0	0	NA	NA	NA	NA
TRINITY_DN207283_c8_g1	0	0.0985	0	0	0	NA	0	0	0	0	0	NA	NA	NA	NA
TRINITY_DN207283_c9_g1	0	0.13883333	0	0.91883333	0.07533333	1	0	0	0	1	0	NA	NA	NA	NA
TRINITY_DN207284_c1_g1	0	0.1941667	0	0	0	NA	0	0	0	0	0	NA	NA	NA	NA
TRINITY_DN207284_c2_g3	0	1.03333333	0.02083333	0.13	0	1	0	1	0	0	0	NA	NA	NA	NA
TRINITY_DN207284_c3_g3	0	0	0.5741667	0	0	1	0	0	0	0	0	NA	NA	NA	NA
TRINITY_DN207284_c6_g1	0	0	0	0.1181667	0.2231667	NA	0	0	0	0	0	NA	NA	NA	NA
TRINITY_DN207284_c7_g1	0	0	0.2123333	0	0.3561667	0.920278967591739	0	0	0	0	0	NA	NA	NA	NA
TRINITY_DN207284_c8_g1	0	0.1623333	0	0	0	NA	0	0	0	0	0	NA	NA	NA	NA
TRINITY_DN207284_c9_g1	0	0	0.1433333	0	0	NA	0	0	0	0	0	NA	NA	NA	NA
TRINITY_DN207286_c0_g1	0	0.0135	0	0.336	0	NA	0	0	0	0	0	NA	NA	NA	NA
TRINITY_DN207286_c2_g1	0	0	0.3271667	0	0	NA	0	0	0	0	0	NA	NA	NA	NA
TRINITY_DN207286_c2_g2	0	0	0	0.2021667	0	NA	0	0	0	0	0	NA	NA	NA	NA
TRINITY_DN207286_c3_g2	0	0	0	0.03433333	0.10616667	NA	0	0	0	0	0	NA	NA	NA	NA
TRINITY_DN207286_c4_g1	0	0	0	0	0.281	NA	0	0	0	0	0	NA	NA	NA	NA
TRINITY_DN207287_c3_g2	0	0	0	0.2241667	0	NA	0	0	0	0	0	NA	NA	NA	NA
TRINITY_DN207287_c5_g1	0	0.04083333	0	0	0	NA	0	0	0	0	0	PP280_ARATH	Pentatricopeptide repeat-containing protein At3g53360, mitochondrial	PCMP-E86 At3g53360 F4P12_60	Arabidopsis thaliana (Mouse-ear cress)
TRINITY_DN207290_c0_g2	0	0.10183333	0	0.11083333	0.03466667	NA	0	0	0	0	0	NA	NA	NA	NA
TRINITY_DN207290_c0_g3	0	0	0	0.374	0	NA	0	0	0	0	0	NA	NA	NA	NA
TRINITY_DN207290_c0_g4	0	0.11466667	0	0.14433333	0.02416667	NA	0	0	0	0	0	NA	NA	NA	NA
TRINITY_DN207290_c1_g2	0	0.3216667	0	0	0	NA	0	0	0	0	0	NA	NA	NA	NA
TRINITY_DN207293_c0_g1	0	0.1331667	0.2236667	0	0	NA	0	0	0	0	0	NA	NA	NA	NA
TRINITY_DN207293_c6_g3	0	0.1336667	0	0	0	NA	0	0	0	0	0	NA	NA	NA	NA
TRINITY_DN207295_c1_g1	0	0	0.2023333	0	0	NA	0	0	0	0	0	NA	NA	NA	NA
TRINITY_DN207295_c2_g3	0	0.318	0	0.1148333	0	NA	0	0	0	0	0	NA	NA	NA	NA
TRINITY_DN207295_c3_g4	0	0	0.3993333	0	0	NA	0	0	0	0	0	NA	NA	NA	NA
TRINITY_DN207295_c5_g1	0	0	0	0	0.021	NA	0	0	0	0	0	NA	NA	NA	NA
TRINITY_DN207295_c6_g1	0	0.1223333	0	0	0	NA	0	0	0	0	0	NA	NA	NA	NA
TRINITY_DN207297_c7_g1	0	0	0.09283333	0.1075	0	NA	0	0	0	0	0	NA	NA	NA	NA
TRINITY_DN207298_c10_g2	0	0.3545	0.05033333	0	0.152	NA	0	0	0	0	0	NA	NA	NA	NA
TRINITY_DN207298_c10_g3	0	0	0.1475	0.1098333	0.2361667	NA	0	0	0	0	0	NA	NA	NA	NA
TRINITY_DN207298_c19_g1	0	0	0	0	0	NA	0	0	0	0	0	NA	NA	NA	NA
TRINITY_DN207298_c24_g1	0	0	0	0	0.4256667	1	0	0	0	0	0	UBP26_ORYSI	Ubiquitin carboxyl-terminal hydrolase 26 (EC 3.4.19.12) (Deubiquitinating enzyme 26) (Ubiquitin thioesterase 26) (Ubiquitin-specific-processing protease 26)	UBP26 OsI_010107	Oryza sativa subsp. indica (Rice)
TRINITY_DN207298_c9_g2	0	0.01666667	0.03466667	0.02133333	0	NA	0	0	0	0	0	NA	NA	NA	NA
TRINITY_DN207299_c4_g1	0	0.8241667	0	0	0	1	0	1	0	0	0	NA	NA	NA	NA
TRINITY_DN207299_c4_g2	0	0.9393333	0	0	0	1	0	1	0	0	0	NA	NA	NA	NA
TRINITY_DN20730_c0_g1	0	0.2906667	0	0	0	NA	0	0	0	0	0	NA	NA	NA	NA
TRINITY_DN207300_c0_g1	0	0.1248333	0.1178333	0	0	NA	0	0	0	0	0	CYP22_ARATH	Peptidyl-prolyl cis-trans isomerase CYP22 (PPIase CYP22) (EC 5.2.1.8) (Cyclophilin of 22 kDa) (Cyclophilin-22)	CYP22 CYP22-1 At2g38730 T6A23.7	Arabidopsis thaliana (Mouse-ear cress)
TRINITY_DN207300_c1_g1	0	0.09033333	0	0	0	NA	0	0	0	0	0	NA	NA	NA	NA
TRINITY_DN207300_c11_g1	0	0	0	0	0	NA	0	0	0	0	0	NA	NA	NA	NA
TRINITY_DN207302_c0_g1	0	0	0.3368333	0	0	NA	0	0	0	0	0	NA	NA	NA	NA
TRINITY_DN207304_c0_g1	0	0	1.2605	0	0	1	0	0	1	0	0	DCYD1_ARATH	Bifunctional D-cysteine desulfhydrase/1-aminocyclopropane-1-carboxylate deaminase, mitochondrial (EC 3.5.99.7) (EC 4.4.1.15) (1-aminocyclopropane-1-carboxylic acid deaminase 1) (AtACD1) (AtD-CDes1) (D-CDes1) (D-CDES)	DCD ACD1 At1g48420 F11A17.2 T1N15.3	Arabidopsis thaliana (Mouse-ear cress)
TRINITY_DN207304_c2_g1	0	0	0	0	0	NA	0	0	0	0	0	NA	NA	NA	NA
TRINITY_DN207305_c3_g1	0	0	0	0	0	NA	0	0	0	0	0	NA	NA	NA	NA
TRINITY_DN207306_c1_g3	0	0	0	0	0	NA	0	0	0	0	0	TMVRN_NICGU	TMV resistance protein N (EC 3.2.2.6)	N	Nicotiana glutinosa (Tobacco)
TRINITY_DN207306_c1_g4	0	0	0	0	0.3176667	NA	0	0	0	0	0	TIR_ARATH	Toll/interleukin-1 receptor-like protein (AtTIR) (EC 3.2.2.6)	TIR At1g72930 F3N23.13	Arabidopsis thaliana (Mouse-ear cress)
TRINITY_DN207308_c1_g1	0	0	0.08483333	0	0	NA	0	0	0	0	0	NA	NA	NA	NA
TRINITY_DN207308_c10_g1	0	0	0	0	0.1606667	NA	0	0	0	0	0	NA	NA	NA	NA
TRINITY_DN207308_c16_g1	0	0	0.09316667	0.06066667	0	NA	0	0	0	0	0	NA	NA	NA	NA
TRINITY_DN207308_c2_g1	0	0.1175	0	0	0	NA	0	0	0	0	0	NA	NA	NA	NA
TRINITY_DN207308_c3_g1	0	0.08416667	0	0.08266667	0.28466667	NA	0	0	0	0	0	NA	NA	NA	NA
TRINITY_DN207308_c4_g1	0	0.1125	0.1855	0	0	NA	0	0	0	0	0	NA	NA	NA	NA
TRINITY_DN207308_c4_g2	0	0	0.3141667	0	0	NA	0	0	0	0	0	NA	NA	NA	NA
TRINITY_DN207308_c4_g3	0	0.08816667	0.17083333	0	0.09266667	NA	0	0	0	0	0	NA	NA	NA	NA
TRINITY_DN207308_c6_g3	0	0	0.1998333	0	0	NA	0	0	0	0	0	NA	NA	NA	NA
TRINITY_DN207311_c10_g1	0	0.4881667	0.2073333	0	0	NA	0	0	0	0	0	NA	NA	NA	NA
TRINITY_DN207311_c6_g1	0	0	0.1503333	0.1088333	0	NA	0	0	0	0	0	NA	NA	NA	NA
TRINITY_DN207313_c8_g1	0	0	0.2113333	0	0	NA	0	0	0	0	0	NA	NA	NA	NA
TRINITY_DN207319_c1_g1	0	0.2935	0	0	0	NA	0	0	0	0	0	NA	NA	NA	NA
TRINITY_DN207319_c20_g1	0	0.648	1.71116667	0.02883333	0.17316667	0.948866532647173	0	0	0	0	0	TNPO1_ARATH	Transportin-1 (AtTRN1) (Importin beta-2) (Karyopherin beta-2)	TRN1 At2g16950 F12A24.13	Arabidopsis thaliana (Mouse-ear cress)
TRINITY_DN207320_c1_g1	0	0.5893333	0	0	0	NA	0	0	0	0	0	CAMT_PETCR	Caffeoyl-CoA O-methyltransferase (EC 2.1.1.104) (Trans-caffeoyl-CoA 3-O-methyltransferase) (CCoAMT) (CCoAOMT)		Petroselinum crispum (Parsley) (Petroselinum hortense)
TRINITY_DN207320_c4_g2	0	0	0	0	0	NA	0	0	0	0	0	NA	NA	NA	NA
TRINITY_DN207320_c5_g1	0	0	0.04333333	0.0325	0	NA	0	0	0	0	0	NA	NA	NA	NA
TRINITY_DN207321_c0_g2	0	0	0	0	0.09916667	NA	0	0	0	0	0	NA	NA	NA	NA
TRINITY_DN207321_c2_g1	0	0	0	0	0	NA	0	0	0	0	0	ILVB_ARATH	Acetolactate synthase, chloroplastic (AtALS) (EC 2.2.1.6) (Acetohydroxy-acid synthase) (Protein CHLORSULFURON RESISTANT 1)	ALS AHAS CSR1 TZP5 At3g48560 T8P19.70	Arabidopsis thaliana (Mouse-ear cress)
TRINITY_DN207322_c1_g1	0	0	0.3368333	0	0	NA	0	0	0	0	0	NA	NA	NA	NA
TRINITY_DN207322_c2_g2	0	0	0.98883333	0.02016667	0.018	1	0	0	1	0	0	NA	NA	NA	NA
TRINITY_DN207322_c3_g1	0	0	0	0	0	NA	0	0	0	0	0	SY125_ARATH	Syntaxin-125 (AtSYP125)	SYP125 At1g11250 T28P6.10	Arabidopsis thaliana (Mouse-ear cress)
TRINITY_DN207322_c4_g1	0	0	0.3368333	0	0	NA	0	0	0	0	0	NA	NA	NA	NA
TRINITY_DN207323_c0_g1	0	0	0.7241667	0	0	NA	0	0	0	0	0	NA	NA	NA	NA
TRINITY_DN207323_c1_g1	0	0.123	1.778333	2.449167	1.773167	0.542444139361977	0	0	0	0	0	NA	NA	NA	NA
TRINITY_DN207323_c10_g1	0	0.34416667	0.06366667	0	0	NA	0	0	0	0	0	NA	NA	NA	NA
TRINITY_DN207323_c2_g1	0	0	0	0	0.17	NA	0	0	0	0	0	FBK46_ARATH	F-box/kelch-repeat protein At2g44130	At2g44130 F6E13.26	Arabidopsis thaliana (Mouse-ear cress)
TRINITY_DN207323_c7_g1	0	1.5913333	0	0	0.7223333	0.87013952809861	0	1	0	0	0	FBK46_ARATH	F-box/kelch-repeat protein At2g44130	At2g44130 F6E13.26	Arabidopsis thaliana (Mouse-ear cress)
TRINITY_DN207323_c9_g1	0	0.126	0.09833333	0	0.13616667	NA	0	0	0	0	0	SKI20_ARATH	F-box/kelch-repeat protein SKIP20 (SKP1-interacting partner 20)	SKIP20 At3g59940 F24G16.210	Arabidopsis thaliana (Mouse-ear cress)
TRINITY_DN207326_c2_g1	0	0.09866667	0.0535	0.0775	0.112	NA	0	0	0	0	0	EBFC2_ARATH	Nucleoid-associated protein At2g24020, chloroplastic (Suppressor of tic40 protein 2)	STIC2 At2g24020 T29E15.22	Arabidopsis thaliana (Mouse-ear cress)
TRINITY_DN207327_c0_g1	0	0.3516667	0	0.1961667	0.1546667	0.807093162179856	0	0	0	0	0	NA	NA	NA	NA
TRINITY_DN207328_c2_g1	0	0	0	0	0.5446667	NA	0	0	0	0	0	NA	NA	NA	NA
TRINITY_DN207329_c0_g1	0	0	0.39466667	0	0.06283333	NA	0	0	0	0	0	NA	NA	NA	NA
TRINITY_DN207329_c6_g3	0	0.066	0	0.1681667	0.2246667	NA	0	0	0	0	0	NA	NA	NA	NA
TRINITY_DN207331_c0_g1	0	1.021	0	0	0.4411667	0.860764140385707	0	0	0	0	0	NA	NA	NA	NA
TRINITY_DN207331_c2_g1	0	0.1508333	0	0	0.1205	NA	0	0	0	0	0	NA	NA	NA	NA
TRINITY_DN207331_c4_g1	0	0	0	0.2223333	0	NA	0	0	0	0	0	NA	NA	NA	NA
TRINITY_DN207331_c5_g1	0	0	0	0.1156667	0.1195	NA	0	0	0	0	0	NA	NA	NA	NA
TRINITY_DN207331_c6_g1	0	0.4845	0	0	0.166	NA	0	0	0	0	0	NA	NA	NA	NA
TRINITY_DN207332_c4_g1	0	0.1956667	0	0	0	NA	0	0	0	0	0	PLDA1_ORYSJ	Phospholipase D alpha 1 (PLD alpha 1) (EC 3.1.4.4) (Choline phosphatase 1) (Phosphatidylcholine-hydrolyzing phospholipase D 1)	PLD1 Os01g0172400 LOC_Os01g07760 OsJ_00559	Oryza sativa subsp. japonica (Rice)
TRINITY_DN207334_c0_g1	0	0	0	32.56483	0	1	0	0	0	1	0	LRL22_ARATH	LEAF RUST 10 DISEASE-RESISTANCE LOCUS RECEPTOR-LIKE PROTEIN KINASE-like 2.2 (EC 2.7.11.1) (Probable receptor-like serine/threonine-protein kinase LRK10L-2.2)	LRK10L-2.2 At5g38240 MXA21.7	Arabidopsis thaliana (Mouse-ear cress)
TRINITY_DN207334_c0_g2	0	0.02633333	0.04466667	24.45816667	0	1	0	0	0	1	0	LRL22_ARATH	LEAF RUST 10 DISEASE-RESISTANCE LOCUS RECEPTOR-LIKE PROTEIN KINASE-like 2.2 (EC 2.7.11.1) (Probable receptor-like serine/threonine-protein kinase LRK10L-2.2)	LRK10L-2.2 At5g38240 MXA21.7	Arabidopsis thaliana (Mouse-ear cress)
TRINITY_DN207334_c0_g3	0	0	0	9.50233333	0.04933333	1	0	0	0	1	0	LRL28_ARATH	LEAF RUST 10 DISEASE-RESISTANCE LOCUS RECEPTOR-LIKE PROTEIN KINASE-like 2.8 (EC 2.7.11.1) (Probable receptor-like serine/threonine-protein kinase LRK10L-2.8)	LRK10L-2.8 At1g67000 F1O19.18	Arabidopsis thaliana (Mouse-ear cress)
TRINITY_DN207335_c2_g1	0	0	2.106833	0	0	1	0	0	1	0	0	NA	NA	NA	NA
TRINITY_DN207336_c6_g1	0	0.4185	1.42316667	0	0.05833333	0.947985573303449	0	0	1	0	0	EP1G_DAUCA	Epidermis-specific secreted glycoprotein EP1 (52/54 kDa medium protein)	EP1	Daucus carota (Wild carrot)
TRINITY_DN207336_c6_g2	0	0.6593333	0	0	0.1651667	NA	0	0	0	0	0	NA	NA	NA	NA
TRINITY_DN207336_c7_g2	0	0.02783333	0	0.23716667	0.09083333	NA	0	0	0	0	0	TMVRN_NICGU	TMV resistance protein N (EC 3.2.2.6)	N	Nicotiana glutinosa (Tobacco)
TRINITY_DN207337_c1_g1	0	0.1178333	0.025	0	0.093	NA	0	0	0	0	0	NA	NA	NA	NA
TRINITY_DN207337_c6_g1	0	0	0.1433333	0	0	NA	0	0	0	0	0	NA	NA	NA	NA
TRINITY_DN207338_c2_g1	0	0	0.5235	0.1685	0	0.997610409340911	0	0	0	0	0	NA	NA	NA	NA
TRINITY_DN207338_c3_g1	0	0.2135	0.08516667	0	0	NA	0	0	0	0	0	NA	NA	NA	NA
TRINITY_DN207339_c1_g4	0	0.5935	0	0.04916667	0.78483333	0.816821346686471	0	0	0	0	0	NA	NA	NA	NA
TRINITY_DN207341_c6_g1	0	0	0	0	0.1485	NA	0	0	0	0	0	PEX22_ARATH	Peroxisome biogenesis protein 22 (Peroxin-22) (AtPEX22)	PEX22 At3g21865 MSD21.24	Arabidopsis thaliana (Mouse-ear cress)
TRINITY_DN207341_c8_g1	0	0	0.1113333	0	0	NA	0	0	0	0	0	NA	NA	NA	NA
TRINITY_DN207341_c9_g1	0	0	0.1476667	0	0	NA	0	0	0	0	0	NA	NA	NA	NA
TRINITY_DN207342_c3_g1	0	0	0.6356667	0	0	1	0	0	0	0	0	NA	NA	NA	NA
TRINITY_DN207342_c4_g3	0	0.3503333	0.274	0.0895	0	0.758950001880722	0	0	0	0	0	NA	NA	NA	NA
TRINITY_DN207342_c7_g7	0	0	0.186	0	0	NA	0	0	0	0	0	NA	NA	NA	NA
TRINITY_DN207342_c8_g1	0	0.1246667	0	0	0	NA	0	0	0	0	0	BAM7_ARATH	Beta-amylase 7 (EC 3.2.1.2) (1,4-alpha-D-glucan maltohydrolase) (Beta-amylase 4)	BAM7 BMY4 At2g45880 F4I18.14	Arabidopsis thaliana (Mouse-ear cress)
TRINITY_DN207343_c10_g1	0	0.1406667	0.5035	0.57	0.7426667	0.796767157189331	0	0	0	0	0	NA	NA	NA	NA
TRINITY_DN207343_c14_g1	0	0	0	0	0.3826667	NA	0	0	0	0	0	NA	NA	NA	NA
TRINITY_DN207343_c2_g1	0	0	0	0	0.1236667	NA	0	0	0	0	0	NA	NA	NA	NA
TRINITY_DN207343_c9_g1	0	0.3013333	0	0	0.1561667	NA	0	0	0	0	0	NA	NA	NA	NA
TRINITY_DN207345_c5_g1	0	1.2561667	0.5898333	0.48	9.8538333	0.831577162688578	0	0	0	0	1	NA	NA	NA	NA
TRINITY_DN207346_c0_g1	0	0.152	0	0	0.1386667	NA	0	0	0	0	0	NA	NA	NA	NA
TRINITY_DN207346_c1_g1	0	0.3165	0	0	0.1626667	NA	0	0	0	0	0	NA	NA	NA	NA
TRINITY_DN207346_c10_g1	0	0.47	0.1131667	0	0.1246667	NA	0	0	0	0	0	PS13B_ARATH	26S proteasome non-ATPase regulatory subunit 13 homolog B (26S proteasome regulatory subunit RPN9b) (AtRNP9b) (26S proteasome regulatory subunit S11 homolog B)	RPN9B At4g19006 F13C5.4	Arabidopsis thaliana (Mouse-ear cress)
TRINITY_DN207346_c11_g1	0	0.1696667	0	0	0	NA	0	0	0	0	0	NA	NA	NA	NA
TRINITY_DN207346_c2_g1	0	0	0.1406667	0.0675	0	NA	0	0	0	0	0	NA	NA	NA	NA
TRINITY_DN207346_c6_g5	0	0.58716667	0.04666667	0	0.13983333	NA	0	0	0	0	0	NA	NA	NA	NA
TRINITY_DN207346_c7_g2	0	0.1815	0	0.1961667	0	0.869208355899034	0	0	0	0	0	NA	NA	NA	NA
TRINITY_DN207346_c8_g1	0	0	0	0.5255	0	1	0	0	0	0	0	NA	NA	NA	NA
TRINITY_DN207347_c8_g1	0	0	0	0	0	NA	0	0	0	0	0	TPRL3_ERYCB	Tropinone reductase-like 3 (EC 1.1.1.-)		Erythroxylum coca (Coca plant)
TRINITY_DN207348_c3_g1	0	0.1516667	0.2538333	0	0	NA	0	0	0	0	0	NA	NA	NA	NA
TRINITY_DN207349_c1_g1	0	0.2086667	0	0	0	NA	0	0	0	0	0	NA	NA	NA	NA
TRINITY_DN207349_c2_g1	0	0	0	0.47	0	NA	0	0	0	0	0	NA	NA	NA	NA
TRINITY_DN207349_c4_g1	0	0.7816667	0.516	0	0.314	0.784410505404322	0	0	0	0	0	NA	NA	NA	NA
TRINITY_DN207349_c8_g1	0	0	0	0.4046667	0	NA	0	0	0	0	0	NA	NA	NA	NA
TRINITY_DN207350_c3_g3	0	0	0	0.1363333	0.4041667	NA	0	0	0	0	0	NA	NA	NA	NA
TRINITY_DN207350_c5_g1	0	0	0.1135	0	0	NA	0	0	0	0	0	NA	NA	NA	NA
TRINITY_DN207350_c6_g1	0	0	0	0.375	0	NA	0	0	0	0	0	NA	NA	NA	NA
TRINITY_DN207350_c7_g1	0	0	0.1211667	0	0	NA	0	0	0	0	0	NA	NA	NA	NA
TRINITY_DN207351_c0_g1	0	0.08483333	0	0.08133333	1.369	1	0	0	0	0	1	NA	NA	NA	NA
TRINITY_DN207351_c3_g1	0	0	0	0.2501667	0	NA	0	0	0	0	0	NA	NA	NA	NA
TRINITY_DN207351_c4_g1	0	0	0	0	0.082	NA	0	0	0	0	0	NA	NA	NA	NA
TRINITY_DN207352_c10_g1	0	0	0.0765	0	0.2545	NA	0	0	0	0	0	POLX_TOBAC	Retrovirus-related Pol polyprotein from transposon TNT 1-94 [Includes: Protease (EC 3.4.23.-); Reverse transcriptase (EC 2.7.7.49); Endonuclease]		Nicotiana tabacum (Common tobacco)
TRINITY_DN207352_c11_g1	0	0.1383333	0.362	0	0	NA	0	0	0	0	0	PME1_CITSI	Pectinesterase 1 (PE 1) (EC 3.1.1.11) (Pectin methylesterase)	PECS-1.1	Citrus sinensis (Sweet orange) (Citrus aurantium var. sinensis)
TRINITY_DN207352_c3_g1	0	0	0.1478333	0	0.1711667	NA	0	0	0	0	0	NA	NA	NA	NA
TRINITY_DN207352_c5_g1	0	0.05916667	0.0055	0.069	0.14916667	NA	0	0	0	0	0	NA	NA	NA	NA
TRINITY_DN207352_c9_g1	0	0.17183333	0	0.08416667	0	NA	0	0	0	0	0	NA	NA	NA	NA
TRINITY_DN207353_c0_g6	0	0	0.169	0.164	0	NA	0	0	0	0	0	NA	NA	NA	NA
TRINITY_DN207353_c0_g8	0	0.03383333	0.06833333	0.037	0	NA	0	0	0	0	0	NA	NA	NA	NA
TRINITY_DN207353_c1_g1	0	0	0	0.2721667	0	NA	0	0	0	0	0	NA	NA	NA	NA
TRINITY_DN207353_c2_g1	0	0	0.7521667	0	0	1	0	0	0	0	0	NA	NA	NA	NA
TRINITY_DN207353_c3_g1	0	0	0.07733333	0.10483333	0	NA	0	0	0	0	0	NA	NA	NA	NA
TRINITY_DN207355_c4_g1	0	0.1093333	0	0.105	0	NA	0	0	0	0	0	NA	NA	NA	NA
TRINITY_DN207355_c4_g3	0	0.05783333	0	0	0	NA	0	0	0	0	0	NA	NA	NA	NA
TRINITY_DN207355_c4_g4	0	0	0.1158333	0	0	NA	0	0	0	0	0	NA	NA	NA	NA
TRINITY_DN207355_c5_g2	0	0.06966667	0.03816667	0	0	NA	0	0	0	0	0	NA	NA	NA	NA
TRINITY_DN207355_c5_g3	0	0	0.09766667	0.06883333	0	NA	0	0	0	0	0	NA	NA	NA	NA
TRINITY_DN207355_c6_g2	0	0	0.217	0	0	NA	0	0	0	0	0	NA	NA	NA	NA
TRINITY_DN207355_c6_g4	0	0.1671667	0.2686667	0	0	0.998431590691111	0	0	0	0	0	NA	NA	NA	NA
TRINITY_DN207356_c4_g1	0	0	0	0	0	NA	0	0	0	0	0	NA	NA	NA	NA
TRINITY_DN207357_c1_g2	0	0.1785	0.07216667	0.0465	0.088	NA	0	0	0	0	0	NA	NA	NA	NA
TRINITY_DN207357_c8_g1	0	0	0.06166667	0	0	NA	0	0	0	0	0	NA	NA	NA	NA
TRINITY_DN207358_c4_g4	0	0	0.08016667	0.23016667	0.26433333	0.825023151789455	0	0	0	0	0	DRG2_ARATH	Developmentally-regulated G-protein 2 (AtDRG2) (Developmentally-regulated G-protein 2B) (AtDRG2b)	DRG2 DRG2B At1g72660 F28P22.15	Arabidopsis thaliana (Mouse-ear cress)
TRINITY_DN207359_c1_g2	0	0.212	0.06683333	0	0	NA	0	0	0	0	0	NA	NA	NA	NA
TRINITY_DN207359_c1_g3	0	0.5628333	0	0	0	NA	0	0	0	0	0	NA	NA	NA	NA
TRINITY_DN207360_c3_g3	0	0	0.05333333	0	0	NA	0	0	0	0	0	NA	NA	NA	NA
TRINITY_DN207360_c3_g4	0	0	0.07233333	0	0	NA	0	0	0	0	0	NA	NA	NA	NA
TRINITY_DN207363_c2_g1	0	0.04916667	0.15666667	0	0.061	NA	0	0	0	0	0	NA	NA	NA	NA
TRINITY_DN207363_c4_g2	0	0	0.1933333	0	0	NA	0	0	0	0	0	NA	NA	NA	NA
TRINITY_DN207364_c3_g1	0	0	0.4956667	0	0	NA	0	0	0	0	0	NA	NA	NA	NA
TRINITY_DN207364_c6_g1	0	0.3218333	0.1111667	0	0	NA	0	0	0	0	0	NA	NA	NA	NA
TRINITY_DN207364_c6_g2	0	0.0955	0	0	0.2885	NA	0	0	0	0	0	NA	NA	NA	NA
TRINITY_DN207365_c0_g1	0	0	0.1976667	0	0.8658333	0.958536114973934	0	0	0	0	1	NA	NA	NA	NA
TRINITY_DN207365_c4_g1	0	0	0	0	0	NA	0	0	0	0	0	CIPK5_ARATH	CBL-interacting serine/threonine-protein kinase 5 (EC 2.7.11.1) (SNF1-related kinase 3.24) (SOS2-like protein kinase PKS19)	CIPK5 PKS19 SnRK3.24 At5g10930 T30N20.200	Arabidopsis thaliana (Mouse-ear cress)
TRINITY_DN207366_c0_g1	0	0.1615	0	0	0	NA	0	0	0	0	0	NA	NA	NA	NA
TRINITY_DN207366_c4_g2	0	0	0	0	0	NA	0	0	0	0	0	NA	NA	NA	NA
TRINITY_DN207366_c5_g1	0	0	17.96767	0	0	1	0	0	1	0	0	NA	NA	NA	NA
TRINITY_DN207366_c6_g1	0	0	0	0	0	NA	0	0	0	0	0	NA	NA	NA	NA
TRINITY_DN207366_c7_g1	0	0	0.30566667	0.02983333	0	NA	0	0	0	0	0	NA	NA	NA	NA
TRINITY_DN207367_c0_g1	0	0	0.2751667	0	0	NA	0	0	0	0	0	NA	NA	NA	NA
TRINITY_DN207367_c6_g1	0	0	0.1686667	0	0	NA	0	0	0	0	0	NA	NA	NA	NA
TRINITY_DN207367_c9_g1	0	0	0.03783333	0	0	NA	0	0	0	0	0	NA	NA	NA	NA
TRINITY_DN207368_c1_g1	0	0	0	0	0.1565	NA	0	0	0	0	0	NA	NA	NA	NA
TRINITY_DN207368_c5_g1	0	0.08416667	0.12866667	0	0	NA	0	0	0	0	0	NA	NA	NA	NA
TRINITY_DN207368_c5_g3	0	0.1378333	0	0	0.1916667	NA	0	0	0	0	0	NA	NA	NA	NA
TRINITY_DN207368_c7_g1	0	0	0.1865	0	0.1606667	NA	0	0	0	0	0	NA	NA	NA	NA
TRINITY_DN207369_c7_g1	0	0	0.1151667	0	0	NA	0	0	0	0	0	FLA16_ARATH	Fasciclin-like arabinogalactan protein 16	FLA16 At2g35860 F11F19.23	Arabidopsis thaliana (Mouse-ear cress)
TRINITY_DN207369_c8_g1	0	0	0.1736667	0	0	NA	0	0	0	0	0	SAPK8_ORYSJ	Serine/threonine-protein kinase SAPK8 (EC 2.7.11.1) (Osmotic stress/abscisic acid-activated protein kinase 8) (stress-activated protein kinase 8) (OsSAPK8)	SAPK8 Os03g0764800 LOC_Os03g55600 OSJNBa0079B15.27	Oryza sativa subsp. japonica (Rice)
TRINITY_DN207370_c0_g4	0	0.09816667	0	0	0.037	NA	0	0	0	0	0	SUVH9_ARATH	Histone-lysine N-methyltransferase family member SUVH9 (Histone H3-K9 methyltransferase 9) (H3-K9-HMTase 9) (Protein SET DOMAIN GROUP 22) (Suppressor of variegation 3-9 homolog protein 9) (Su(var)3-9 homolog protein 9)	SUVH9 SDG22 SET22 At4g13460 T6G15.10	Arabidopsis thaliana (Mouse-ear cress)
TRINITY_DN207370_c1_g1	0	0	0	0	0.04266667	NA	0	0	0	0	0	NA	NA	NA	NA
TRINITY_DN207371_c10_g1	0	0	0.6436667	0	0	NA	0	0	0	0	0	NA	NA	NA	NA
TRINITY_DN207371_c11_g1	0	0	0.289	0	0	NA	0	0	0	0	0	NA	NA	NA	NA
TRINITY_DN207371_c12_g1	0	0.14783333	0.08433333	0	0	NA	0	0	0	0	0	NA	NA	NA	NA
TRINITY_DN207371_c14_g1	0	0.145	0	0	0	NA	0	0	0	0	0	NA	NA	NA	NA
TRINITY_DN207371_c2_g1	0	0.08016667	0.11766667	0	0	NA	0	0	0	0	0	NA	NA	NA	NA
TRINITY_DN207371_c4_g1	0	0.1176667	0.4591667	0.116	0	NA	0	0	0	0	0	NA	NA	NA	NA
TRINITY_DN207371_c5_g1	0	0.6188333	1.0098333	0.4523333	1.0133333	0.698522828122544	0	0	0	0	0	NA	NA	NA	NA
TRINITY_DN207371_c8_g1	0	0.2586667	0.1836667	0.1521667	0.032	0.92084190337064	0	0	0	0	0	NA	NA	NA	NA
TRINITY_DN207373_c5_g1	0	0.06366667	0	0	0.09283333	NA	0	0	0	0	0	NA	NA	NA	NA
TRINITY_DN207373_c6_g1	0	0	0	0	0.1908333	NA	0	0	0	0	0	LAZ1_ARATH	Protein LAZ1 (Lazarus1)	LAZ1 At4g38360 F22I13.130	Arabidopsis thaliana (Mouse-ear cress)
TRINITY_DN207374_c1_g1	0	0.4578333	0	0	0	NA	0	0	0	0	0	NA	NA	NA	NA
TRINITY_DN207374_c1_g3	0	0.05533333	0.05433333	0.02516667	0.06033333	NA	0	0	0	0	0	NA	NA	NA	NA
TRINITY_DN207374_c4_g1	0	0	0	0	0	NA	0	0	0	0	0	ARFR_ORYSJ	Auxin response factor 18 (OsARF10)	ARF18 ARF10 Os06g0685700 LOC_Os06g47150 P0009H10.43 P0623A10.1	Oryza sativa subsp. japonica (Rice)
TRINITY_DN207375_c0_g2	0	0.05483333	0	0.3995	0.06116667	NA	0	0	0	0	0	NA	NA	NA	NA
TRINITY_DN207375_c2_g1	0	0	0	0	0	NA	0	0	0	0	0	NA	NA	NA	NA
TRINITY_DN207375_c4_g1	0	0	0	0	0	NA	0	0	0	0	0	YC22_ARATH	Uncharacterized calcium-binding protein At1g02270	At1g02270 T6A9_9 T7I23.22	Arabidopsis thaliana (Mouse-ear cress)
TRINITY_DN207376_c2_g1	0	0.1165	0.1743333	0	0	NA	0	0	0	0	0	NA	NA	NA	NA
TRINITY_DN207376_c4_g2	0	0.07616667	0	0.07166667	0	NA	0	0	0	0	0	NA	NA	NA	NA
TRINITY_DN207376_c6_g1	0	0	0.2256667	0	0	NA	0	0	0	0	0	NA	NA	NA	NA
TRINITY_DN207377_c0_g1	0	0	0.2923333	0	0.1591667	NA	0	0	0	0	0	NA	NA	NA	NA
TRINITY_DN207377_c2_g4	0	0.4398333	0	0	0	NA	0	0	0	0	0	NA	NA	NA	NA
TRINITY_DN207377_c4_g1	0	0	0.3746667	0	0	NA	0	0	0	0	0	NA	NA	NA	NA
TRINITY_DN207377_c5_g1	0	0	0.5945	0	0	NA	0	0	0	0	0	NA	NA	NA	NA
TRINITY_DN207378_c1_g1	0	0	0	0	0.173	NA	0	0	0	0	0	NA	NA	NA	NA
TRINITY_DN207378_c3_g1	0	1.401167	0	3.9685	3.524833	0.69775227452998	0	0	0	0	0	DRL32_ARATH	Probable disease resistance protein At5g43730	At5g43730 MQD19.6	Arabidopsis thaliana (Mouse-ear cress)
TRINITY_DN207378_c3_g2	0	1.125167	0	1.461833	2.313	0.640384819936414	0	0	0	0	0	NA	NA	NA	NA
TRINITY_DN207378_c3_g3	0	2.299333	0.1445	4.117667	4.6265	0.671725279781682	0	0	0	0	0	DRL2_ARATH; DRL23_ARATH; RPS2_ARATH	Probable disease resistance protein At1g12290; Putative disease resistance protein At4g10780; Disease resistance protein RPS2 (Resistance to Pseudomonas syringae protein 2)	At1g12290 F5O11.3; At4g10780 T12H20.8; RPS2 At4g26090 F20B18.200	Arabidopsis thaliana (Mouse-ear cress); Arabidopsis thaliana (Mouse-ear cress); Arabidopsis thaliana (Mouse-ear cress)
TRINITY_DN207378_c3_g4	0	0.806	0	1.110167	0.7855	0.669629718710282	0	0	0	1	0	TAO1_ARATH	Disease resistance protein TAO1 (EC 3.2.2.6) (Protein TARGET OF AVRB OPERATION 1)	TAO1 At5g44510 MFC16.19	Arabidopsis thaliana (Mouse-ear cress)
TRINITY_DN207380_c1_g2	0	4.7543333	1.0383333	0.1546667	1.9131667	0.795200739830944	0	1	0	0	0	NA	NA	NA	NA
TRINITY_DN207381_c3_g1	0	0	0	0	0	NA	0	0	0	0	0	NA	NA	NA	NA
TRINITY_DN207382_c1_g1	0	0.1261667	0	0	0	NA	0	0	0	0	0	NA	NA	NA	NA
TRINITY_DN207382_c4_g2	0	0.1086667	0	0	0	NA	0	0	0	0	0	NA	NA	NA	NA
TRINITY_DN207382_c7_g1	0	0.29616667	0.05433333	0	0	NA	0	0	0	0	0	NA	NA	NA	NA
TRINITY_DN207383_c2_g3	0	3.91383333	0	0.01133333	0.14566667	1	0	1	0	0	0	AROD6_ARATH	Arogenate dehydratase/prephenate dehydratase 6, chloroplastic (AtADT6) (AtPDT6) (EC 4.2.1.51) (EC 4.2.1.91)	ADT6 PDT6 At1g08250 T23G18.10	Arabidopsis thaliana (Mouse-ear cress)
TRINITY_DN207384_c6_g1	0	0	0.3025	0	0	NA	0	0	0	0	0	DOX2_ARATH	Alpha-dioxygenase 2 (Alpha DOX2) (EC 1.14.99.-) (Fatty acid dioxygenase AlphaDOX2)	DOX2 DIOX2 At1g73680 F25P22.10	Arabidopsis thaliana (Mouse-ear cress)
TRINITY_DN207385_c22_g1	0	0	0	0	0	NA	0	0	0	0	0	NA	NA	NA	NA
TRINITY_DN207385_c9_g1	0	0.0085	1.074333	0	0.0375	1	0	0	1	0	0	NA	NA	NA	NA
TRINITY_DN207386_c0_g1	0	0.4423333	0	0.3208333	0	0.83225400004326	0	0	0	0	0	NA	NA	NA	NA
TRINITY_DN207386_c2_g1	0	0	0.06183333	0.11483333	0.07233333	NA	0	0	0	0	0	NA	NA	NA	NA
TRINITY_DN207386_c2_g3	0	0	0	0	0.0845	NA	0	0	0	0	0	NA	NA	NA	NA
TRINITY_DN207388_c4_g1	0	0.07616667	0	0	0.14283333	NA	0	0	0	0	0	NA	NA	NA	NA
TRINITY_DN207388_c6_g1	0	0.079	0	0.07766667	0	NA	0	0	0	0	0	NA	NA	NA	NA
TRINITY_DN207388_c7_g1	0	0	0	0	0	NA	0	0	0	0	0	ARFA_ARATH	Auxin response factor 1	ARF1 At1g59750 F23H11.7	Arabidopsis thaliana (Mouse-ear cress)
TRINITY_DN207390_c0_g1	0	0.3441667	0	0	0	NA	0	0	0	0	0	CML22_ORYSJ	Probable calcium-binding protein CML22 (Calmodulin-like protein 22)	CML22 Os04g0492800 LOC_Os04g41540 OJ990528_30.6 OSJNBb0091E11.1	Oryza sativa subsp. japonica (Rice)
TRINITY_DN207391_c1_g1	0	0.123	0.3851667	0	0	NA	0	0	0	0	0	NA	NA	NA	NA
TRINITY_DN207392_c1_g1	0	0	0.1275	0	0	NA	0	0	0	0	0	NA	NA	NA	NA
TRINITY_DN207392_c6_g1	0	0	0	0	0	NA	0	0	0	0	0	NA	NA	NA	NA
TRINITY_DN207393_c0_g1	0	0.058	0.1926667	0	0.2416667	NA	0	0	0	0	0	NDX_ARATH	Nodulin homeobox (NDX1 homeobox protein homolog) (AtNDX1)	NDX At4g03090 F4C21.1 T4I9.3	Arabidopsis thaliana (Mouse-ear cress)
TRINITY_DN207393_c3_g1	0	0.0935	0.099	0	0.111	NA	0	0	0	0	0	NA	NA	NA	NA
TRINITY_DN207394_c1_g1	0	0.4195	0	0	0	NA	0	0	0	0	0	GOLS2_SOLLC	Galactinol synthase 2 (GolS-2) (SlGolS2) (EC 2.4.1.123)	GOLS2	Solanum lycopersicum (Tomato) (Lycopersicon esculentum)
TRINITY_DN207395_c2_g5	0	0	0.3221667	0	0.2125	0.870256230427177	0	0	0	0	0	NA	NA	NA	NA
TRINITY_DN207397_c7_g1	0	0	0	0.05	0	NA	0	0	0	0	0	NA	NA	NA	NA
TRINITY_DN207398_c7_g1	0	0	0.09216667	0	0	NA	0	0	0	0	0	NA	NA	NA	NA
TRINITY_DN207399_c6_g3	0	0.3996667	0.2745	1.202	0.2613333	0.903305883798123	0	0	0	0	0	NA	NA	NA	NA
TRINITY_DN207399_c6_g6	0	0.02083333	0	0.0435	0.02566667	NA	0	0	0	0	0	NA	NA	NA	NA
TRINITY_DN207399_c9_g1	0	0.055	0	0	0.1155	NA	0	0	0	0	0	NA	NA	NA	NA
TRINITY_DN2074_c0_g1	0	0	0.4891667	0.2106667	0	0.899030968344359	0	0	0	0	0	NA	NA	NA	NA
TRINITY_DN207400_c2_g2	0	0	0	0	0	NA	0	0	0	0	0	NA	NA	NA	NA
TRINITY_DN207400_c3_g1	0	0.08583333	0.09966667	0	0	NA	0	0	0	0	0	NA	NA	NA	NA
TRINITY_DN207402_c4_g1	0	0	0.04116667	0	0	NA	0	0	0	0	0	NA	NA	NA	NA
TRINITY_DN207404_c1_g1	0	0	0.04283333	0	0.06333333	NA	0	0	0	0	0	CAF1G_ARATH	Probable CCR4-associated factor 1 homolog 7 (EC 3.1.13.4)	CAF1-7 At2g32070 F22D22.18	Arabidopsis thaliana (Mouse-ear cress)
TRINITY_DN207404_c1_g2	0	0	0	0	0.0255	NA	0	0	0	0	0	CAF1F_ARATH	Probable CCR4-associated factor 1 homolog 6 (EC 3.1.13.4)	CAF1-6 At1g80780 F23A5.13	Arabidopsis thaliana (Mouse-ear cress)
TRINITY_DN207404_c15_g1	0	0	0	0.1685	0.148	NA	0	0	0	0	0	NA	NA	NA	NA
TRINITY_DN207404_c17_g1	0	0.2331667	0	0	0	NA	0	0	0	0	0	NA	NA	NA	NA
TRINITY_DN207404_c4_g1	0	0.5643333	0	0.5525	0	0.827321490176156	0	0	0	0	0	NA	NA	NA	NA
TRINITY_DN207405_c11_g1	0	0	0.2153333	0.1385	0	NA	0	0	0	0	0	NA	NA	NA	NA
TRINITY_DN207405_c13_g1	0	0	0	0	8.33E-04	NA	0	0	0	0	0	NA	NA	NA	NA
TRINITY_DN207405_c7_g1	0	0.171	0.2373333	0.1835	0	0.933308949640122	0	0	0	0	0	NA	NA	NA	NA
TRINITY_DN207406_c0_g2	0	0.03066667	0.08616667	0.23516667	0.034	NA	0	0	0	0	0	NA	NA	NA	NA
TRINITY_DN207407_c6_g2	0	0.1881667	0.116	0	0	NA	0	0	0	0	0	NA	NA	NA	NA
TRINITY_DN207407_c7_g3	0	0	0.1071667	0	0	NA	0	0	0	0	0	NA	NA	NA	NA
TRINITY_DN207408_c1_g1	0	1.216833	0	5.332167	22.830833	0.83854133922866	0	0	0	0	1	RHC1A_ARATH	Probable E3 ubiquitin-protein ligase RHC1A (EC 2.3.2.27) (RING-H2 finger C1a) (RING-H2 zinc finger protein RHC1a) (RING-type E3 ubiquitin transferase RHC1A)	RHC1A At2g40830	Arabidopsis thaliana (Mouse-ear cress)
TRINITY_DN207409_c3_g1	0	0	0	0	0	NA	0	0	0	0	0	NA	NA	NA	NA
TRINITY_DN207409_c5_g1	0	0.5993333	0	0.7441667	0.1666667	0.999598393015494	0	0	0	0	0	NA	NA	NA	NA
TRINITY_DN20741_c0_g1	0	0.009833333	0.047	0.0405	0.024	NA	0	0	0	0	0	NA	NA	NA	NA
TRINITY_DN207412_c5_g1	0	0	0.291	0	0	NA	0	0	0	0	0	NA	NA	NA	NA
TRINITY_DN207412_c6_g1	0	0.13533333	0	0.04416667	0	NA	0	0	0	0	0	NA	NA	NA	NA
TRINITY_DN207413_c3_g1	0	0	0	0	0	NA	0	0	0	0	0	NA	NA	NA	NA
TRINITY_DN207414_c2_g1	0	0.10333333	0.08716667	0	0	NA	0	0	0	0	0	NA	NA	NA	NA
TRINITY_DN207414_c3_g1	0	0.3828333	0	0	0	NA	0	0	0	0	0	NA	NA	NA	NA
TRINITY_DN207414_c3_g2	0	0	0.1125	0	0.3598333	NA	0	0	0	0	0	NA	NA	NA	NA
TRINITY_DN207415_c1_g1	0	0	0	0.1388333	0.3275	NA	0	0	0	0	0	NA	NA	NA	NA
TRINITY_DN207415_c3_g1	0	0.04116667	1.64783333	0.26516667	0.11366667	0.974387219945467	0	0	0	0	0	NA	NA	NA	NA
TRINITY_DN207415_c7_g1	0	0.172	0	0	0	NA	0	0	0	0	0	NA	NA	NA	NA
TRINITY_DN207416_c1_g1	0	0	0	0	0	NA	0	0	0	0	0	NA	NA	NA	NA
TRINITY_DN207416_c10_g1	0	0	0	0	0.1811667	NA	0	0	0	0	0	NA	NA	NA	NA
TRINITY_DN207416_c12_g1	0	0	0	0.351	0	NA	0	0	0	0	0	NA	NA	NA	NA
TRINITY_DN207416_c5_g1	0	0.3156667	0.2853333	0.0365	0.1138333	NA	0	0	0	0	0	NA	NA	NA	NA
TRINITY_DN207416_c6_g1	0	0.4883333	0	0	0	NA	0	0	0	0	0	NA	NA	NA	NA
TRINITY_DN207417_c2_g2	0	0.608333333	0.008666667	0	0.053833333	1	0	0	0	0	0	M2K9_ARATH	Mitogen-activated protein kinase kinase 9 (AtMKK9) (MAP kinase kinase 9) (EC 2.7.12.2)	MKK9 MAP2K9 At1g73500 T9L24.32	Arabidopsis thaliana (Mouse-ear cress)
TRINITY_DN207418_c0_g2	0	0	0	0.08	0	NA	0	0	0	0	0	NA	NA	NA	NA
TRINITY_DN207419_c11_g1	0	0	0.3233333	0	0	NA	0	0	0	0	0	NA	NA	NA	NA
TRINITY_DN207419_c13_g1	0	0	0.6226667	0	0	1	0	0	0	0	0	NA	NA	NA	NA
TRINITY_DN207419_c20_g1	0	0	0.3796667	0	0	NA	0	0	0	0	0	NA	NA	NA	NA
TRINITY_DN207419_c25_g1	0	0	0.676	0	0	1	0	0	0	0	0	NA	NA	NA	NA
TRINITY_DN207419_c26_g1	0	0	0.3108333	0	0	NA	0	0	0	0	0	NA	NA	NA	NA
TRINITY_DN207419_c27_g1	0	0	0.2995	0	0	NA	0	0	0	0	0	NA	NA	NA	NA
TRINITY_DN207419_c28_g1	0	0	0.3655	0	0	NA	0	0	0	0	0	NA	NA	NA	NA
TRINITY_DN207419_c31_g1	0	0	0.8205	0	0	1	0	0	0	0	0	NA	NA	NA	NA
TRINITY_DN207419_c32_g1	0	0	0.3255	0	0	NA	0	0	0	0	0	NA	NA	NA	NA
TRINITY_DN207419_c40_g1	0	0	0.8036667	0	0	1	0	0	0	0	0	NA	NA	NA	NA
TRINITY_DN207419_c41_g1	0	0	0.3705	0	0	NA	0	0	0	0	0	NA	NA	NA	NA
TRINITY_DN207419_c43_g1	0	0	0.2331667	0	0	NA	0	0	0	0	0	NA	NA	NA	NA
TRINITY_DN207419_c44_g1	0	0	0.4745	0	0	NA	0	0	0	0	0	NA	NA	NA	NA
TRINITY_DN207419_c46_g1	0	0	0.2943333	0	0	NA	0	0	0	0	0	NA	NA	NA	NA
TRINITY_DN207419_c47_g1	0	0	0.895	0	0	1	0	0	0	0	0	NA	NA	NA	NA
TRINITY_DN207419_c49_g1	0	0	0.4871667	0	0	NA	0	0	0	0	0	NA	NA	NA	NA
TRINITY_DN207419_c50_g1	0	0	0.5516667	0	0	NA	0	0	0	0	0	NA	NA	NA	NA
TRINITY_DN207419_c53_g1	0	0	0.8086667	0	0	1	0	0	0	0	0	NA	NA	NA	NA
TRINITY_DN207419_c56_g1	0	0	0.2641667	0	0	NA	0	0	0	0	0	NA	NA	NA	NA
TRINITY_DN207419_c6_g1	0	0	0.4003333	0	0	NA	0	0	0	0	0	NA	NA	NA	NA
TRINITY_DN207420_c0_g2	0	0.5038333	0	0	0.1388333	NA	0	0	0	0	0	NA	NA	NA	NA
TRINITY_DN207420_c0_g3	0	0.182	0	0	0.161	NA	0	0	0	0	0	NA	NA	NA	NA
TRINITY_DN207420_c1_g1	0	0.089	0	0.26	0.3875	0.993262134974481	0	0	0	0	0	NA	NA	NA	NA
TRINITY_DN207420_c1_g2	0	4.662167	0	1.139333	4.948167	0.709127129886346	0	0	0	0	0	CSA1_ARATH; TMVRN_NICGU	Disease resistance-like protein CSA1 (EC 3.2.2.6) (Protein CONSTITUTIVE SHADE-AVOIDANCE 1); TMV resistance protein N (EC 3.2.2.6)	CSA1 At5g17880 MPI7.4; N	Arabidopsis thaliana (Mouse-ear cress); Nicotiana glutinosa (Tobacco)
TRINITY_DN207420_c1_g4	0	0.4193333	0	0.5475	0.2896667	0.756949851699038	0	0	0	0	0	NA	NA	NA	NA
TRINITY_DN207420_c1_g5	0	0.09166667	0	0.206	0	NA	0	0	0	0	0	NA	NA	NA	NA
TRINITY_DN207421_c1_g1	0	0.1531667	0	0.7748333	1.8048333	0.911458136428902	0	0	0	0	1	NA	NA	NA	NA
TRINITY_DN207422_c5_g1	0	0.184	0.06266667	0	0.12316667	NA	0	0	0	0	0	NA	NA	NA	NA
TRINITY_DN207422_c8_g1	0	0	0.1551667	0	0	NA	0	0	0	0	0	NA	NA	NA	NA
TRINITY_DN207422_c9_g3	0	0	0.4103333	0	0	NA	0	0	0	0	0	NA	NA	NA	NA
TRINITY_DN207423_c3_g1	0	0	0.2118333	0.1193333	0	NA	0	0	0	0	0	NA	NA	NA	NA
TRINITY_DN207423_c4_g2	0	0	0	0	0.4655	NA	0	0	0	0	0	NA	NA	NA	NA
TRINITY_DN207423_c7_g1	0	0.06616667	0.3065	0	0	NA	0	0	0	0	0	NA	NA	NA	NA
TRINITY_DN207426_c2_g2	0	0.06616667	0.073	0	0.2005	NA	0	0	0	0	0	NA	NA	NA	NA
TRINITY_DN207426_c3_g2	0	0.2333333	0	0	0	NA	0	0	0	0	0	NA	NA	NA	NA
TRINITY_DN207426_c3_g4	0	0	0	0.1995	0	NA	0	0	0	0	0	NA	NA	NA	NA
TRINITY_DN207426_c5_g1	0	0.08216667	0	0.21	0.08933333	NA	0	0	0	0	0	NA	NA	NA	NA
TRINITY_DN207426_c7_g1	0	0	0	0	0	NA	0	0	0	0	0	NA	NA	NA	NA
TRINITY_DN207426_c8_g1	0	0	0	0	0	NA	0	0	0	0	0	NA	NA	NA	NA
TRINITY_DN207427_c1_g1	0	0	0	0.3086667	0	NA	0	0	0	0	0	NA	NA	NA	NA
TRINITY_DN207427_c3_g2	0	0.12633333	0.1235	0.897	0.09733333	1	0	0	0	1	0	Y1457_ARATH	Acyltransferase-like protein At1g54570, chloroplastic (EC 2.3.1.-)	At1g54570 T22H22.2	Arabidopsis thaliana (Mouse-ear cress)
TRINITY_DN207427_c3_g3	0	0	0	0	0	NA	0	0	0	0	0	NA	NA	NA	NA
TRINITY_DN207428_c5_g1	0	0.1245	0.195	0	0.2758333	NA	0	0	0	0	0	NA	NA	NA	NA
TRINITY_DN207428_c6_g1	0	0.15516667	0.08916667	0	0	NA	0	0	0	0	0	NA	NA	NA	NA
TRINITY_DN207428_c8_g7	0	0.1988333	0.353	0	0	NA	0	0	0	0	0	NA	NA	NA	NA
TRINITY_DN207428_c9_g3	0	0	0.08333333	0	0.08316667	NA	0	0	0	0	0	NA	NA	NA	NA
TRINITY_DN207430_c0_g1	0	0.13183333	0.08516667	0.0595	0	NA	0	0	0	0	0	NA	NA	NA	NA
TRINITY_DN207430_c3_g1	0	0	0.2895	0	0	NA	0	0	0	0	0	NA	NA	NA	NA
TRINITY_DN207432_c4_g1	0	0	0	0	0	NA	0	0	0	0	0	NA	NA	NA	NA
TRINITY_DN207433_c5_g2	0	0.127	1.4281667	0.1366667	0	1	0	0	1	0	0	NA	NA	NA	NA
TRINITY_DN207433_c8_g1	0	0	0	0	0	NA	0	0	0	0	0	LWD1_ARATH	WD repeat-containing protein LWD1 (Protein ANTHOCYANIN 11-A) (AtAN11-A) (Protein LIGHT-REGULATED WD1) (WD repeat-containing protein AN11-A)	LWD1 AN11A At1g12910 F13K23.16	Arabidopsis thaliana (Mouse-ear cress)
TRINITY_DN207434_c2_g1	0	0	0	0	0	NA	0	0	0	0	0	SEC6_ARATH	Exocyst complex component SEC6 (AtSec6)	SEC6 At1g71820 F14O23.20	Arabidopsis thaliana (Mouse-ear cress)
TRINITY_DN207435_c3_g2	0	1.067333	0.444	0.254	0.06	0.8789045717047	0	1	0	0	0	NA	NA	NA	NA
TRINITY_DN207435_c5_g1	0	0.09066667	0	0.11183333	0.27483333	NA	0	0	0	0	0	NA	NA	NA	NA
TRINITY_DN207436_c3_g1	0	0	0	0	0	NA	0	0	0	0	0	NA	NA	NA	NA
TRINITY_DN207437_c1_g1	0	0	0	0	0	NA	0	0	0	0	0	NA	NA	NA	NA
TRINITY_DN207437_c6_g1	0	0.089	0.0765	0	0	NA	0	0	0	0	0	NA	NA	NA	NA
TRINITY_DN207437_c9_g1	0	0	0	0	0	NA	0	0	0	0	0	GACP4_ARATH	Gamma-tubulin complex component 4 (AtGCP4) (GCP-4)	GCP4 At3g53760 F5K20_60	Arabidopsis thaliana (Mouse-ear cress)
TRINITY_DN207438_c0_g1	0	0	0.4961667	0	0	NA	0	0	0	0	0	NA	NA	NA	NA
TRINITY_DN207438_c1_g1	0	0.533	0	0	1.082833	0.839583089981639	0	0	0	0	0	NA	NA	NA	NA
TRINITY_DN207438_c2_g2	0	0	0.052	0.0765	0.1948333	NA	0	0	0	0	0	NA	NA	NA	NA
TRINITY_DN207438_c4_g1	0	2.1001667	0	0	0.2858333	1	0	1	0	0	0	C72B1_PINTA	Abietadienol/abietadienal oxidase (PtAO) (EC 1.14.14.145) (Cytochrome P450 720B1) (Cytochrome P450 CYPA)	CYP720B1	Pinus taeda (Loblolly pine)
TRINITY_DN207438_c5_g2	0	0	0.02466667	0.44933333	0.03383333	NA	0	0	0	0	0	NA	NA	NA	NA
TRINITY_DN207438_c6_g1	0	0	0	0	0.569	NA	0	0	0	0	0	NA	NA	NA	NA
TRINITY_DN207441_c2_g2	0	0.1426667	0	0	0.1501667	NA	0	0	0	0	0	RNHX1_ARATH	Putative ribonuclease H protein At1g65750 (EC 3.1.26.4)	At1g65750 F1E22.12	Arabidopsis thaliana (Mouse-ear cress)
TRINITY_DN207441_c3_g1	0	0	0	0.9576667	0	1	0	0	0	0	0	NA	NA	NA	NA
TRINITY_DN207442_c12_g2	0	0.13266667	0.04816667	0.04116667	0.0215	NA	0	0	0	0	0	NA	NA	NA	NA
TRINITY_DN207443_c11_g1	0	0	0	0	0	NA	0	0	0	0	0	NA	NA	NA	NA
TRINITY_DN207443_c4_g2	0	0	0.2161667	0	0	NA	0	0	0	0	0	NA	NA	NA	NA
TRINITY_DN207443_c9_g1	0	0	0	0	0	NA	0	0	0	0	0	NA	NA	NA	NA
TRINITY_DN207444_c1_g5	0	0.1308333	0	0	0.1178333	NA	0	0	0	0	0	NA	NA	NA	NA
TRINITY_DN207445_c20_g1	0	0	0.09216667	0	0	NA	0	0	0	0	0	PLT4_ARATH	Probable polyol transporter 4	PLT4 At2g20780 F5H14.25	Arabidopsis thaliana (Mouse-ear cress)
TRINITY_DN207445_c6_g1	0	7.0973333	0	0.4618333	2.0273333	0.890755914684924	0	1	0	0	0	NA	NA	NA	NA
TRINITY_DN207445_c7_g1	0	0.6613333	0.6995	1.1153333	1.4258333	0.600874805046894	0	0	0	0	0	NA	NA	NA	NA
TRINITY_DN207445_c9_g1	0	0	0.01816667	0	1.27283333	1	0	0	0	0	1	NA	NA	NA	NA
TRINITY_DN207446_c1_g1	0	0.2573333	0	0	0	NA	0	0	0	0	0	NA	NA	NA	NA
TRINITY_DN207446_c6_g1	0	0.1531667	0.2395	0	0.5806667	0.916226850479553	0	0	0	0	0	NA	NA	NA	NA
TRINITY_DN207447_c4_g1	0	0	0	0	0	NA	0	0	0	0	0	GLGL1_BETVU	Glucose-1-phosphate adenylyltransferase large subunit, chloroplastic/amyloplastic (EC 2.7.7.27) (ADP-glucose pyrophosphorylase) (ADP-glucose synthase) (AGPase S) (Alpha-D-glucose-1-phosphate adenyl transferase)	AGPS1	Beta vulgaris (Sugar beet)
TRINITY_DN207448_c1_g1	0	0.1451667	0.34	0	0	NA	0	0	0	0	0	NA	NA	NA	NA
TRINITY_DN207448_c11_g1	0	0	0	0	0	NA	0	0	0	0	0	NA	NA	NA	NA
TRINITY_DN207448_c13_g1	0	0	0	0	0	NA	0	0	0	0	0	NA	NA	NA	NA
TRINITY_DN207448_c16_g1	0	0	0.122	0	0	NA	0	0	0	0	0	NA	NA	NA	NA
TRINITY_DN207448_c3_g1	0	0.1428333	0	0	0	NA	0	0	0	0	0	NA	NA	NA	NA
TRINITY_DN207448_c4_g2	0	0.13983333	0.08533333	0	0	NA	0	0	0	0	0	NA	NA	NA	NA
TRINITY_DN207448_c7_g3	0	0	0	0	0.2258333	NA	0	0	0	0	0	NA	NA	NA	NA
TRINITY_DN207449_c4_g1	0	0	0.3746667	0	0	NA	0	0	0	0	0	NA	NA	NA	NA
TRINITY_DN207450_c3_g1	0	0	0	0	0	NA	0	0	0	0	0	NA	NA	NA	NA
TRINITY_DN207451_c4_g1	0	0	0	0	0	NA	0	0	0	0	0	PRKDC_DICDI	DNA-dependent protein kinase catalytic subunit (DNA-PK catalytic subunit) (DNA-PKcs) (EC 2.7.11.1)	dnapkcs DDB_G0281167	Dictyostelium discoideum (Slime mold)
TRINITY_DN207453_c13_g2	0	0.1551667	0.1098333	0	0	NA	0	0	0	0	0	DES6_BOROF	Acyl-lipid (9-3)-desaturase (BoDes6) (EC 1.14.19.47)		Borago officinalis (Bourrache) (Borage)
TRINITY_DN207453_c14_g1	0	0.2105	0	0	0	NA	0	0	0	0	0	SLD1_HELAN	Delta(8)-fatty-acid desaturase (EC 1.14.19.29) (Delta(8)-sphingolipid desaturase) (Sphingolipid 8-(E/Z)-desaturase)	sld1	Helianthus annuus (Common sunflower)
TRINITY_DN207453_c27_g1	0	0.18716667	0.04633333	0	0	NA	0	0	0	0	0	NA	NA	NA	NA
TRINITY_DN207453_c41_g1	0	0	0.04116667	0.0595	0	NA	0	0	0	0	0	NA	NA	NA	NA
TRINITY_DN207453_c63_g1	0	0	0	0	0	NA	0	0	0	0	0	SLD2_ARATH	Delta(8)-fatty-acid desaturase 2 (EC 1.14.19.29) (Delta(8)-sphingolipid desaturase 2) (Sphingoid long-chain base desaturase 2) (Sphingoid LCB desaturase 2) (Sphingolipid 8-(E/Z)-desaturase 2)	SLD2 At2g46210 T3F17.14	Arabidopsis thaliana (Mouse-ear cress)
TRINITY_DN207454_c11_g1	0	0	0.07616667	0	0	NA	0	0	0	0	0	NA	NA	NA	NA
TRINITY_DN207454_c3_g3	0	0.218	0	0	0.1763333	NA	0	0	0	0	0	NA	NA	NA	NA
TRINITY_DN207454_c6_g1	0	0	0.5068333	0	0	NA	0	0	0	0	0	NA	NA	NA	NA
TRINITY_DN207455_c0_g1	0	0.07366667	0	0.23016667	0.01916667	NA	0	0	0	0	0	NA	NA	NA	NA
TRINITY_DN207455_c1_g1	0	0	0.2661667	0	0.1273333	NA	0	0	0	0	0	NA	NA	NA	NA
TRINITY_DN207455_c2_g2	0	0.1241667	0.3421667	0	0	NA	0	0	0	0	0	NA	NA	NA	NA
TRINITY_DN207456_c2_g2	0	0.4486667	0	0.1435	0.5183333	0.78180315162847	0	0	0	0	0	NA	NA	NA	NA
TRINITY_DN207456_c8_g1	0	0	0	0	0	NA	0	0	0	0	0	NA	NA	NA	NA
TRINITY_DN207457_c2_g1	0	0.1235	0.0835	0	0.1263333	NA	0	0	0	0	0	NA	NA	NA	NA
TRINITY_DN207457_c4_g2	0	0.3236667	0	0.1811667	0	0.985053208568204	0	0	0	0	0	NA	NA	NA	NA
TRINITY_DN207457_c6_g1	0	0	0.248	0	0	NA	0	0	0	0	0	NA	NA	NA	NA
TRINITY_DN207457_c7_g1	0	0	0	0.1658333	0	NA	0	0	0	0	0	NA	NA	NA	NA
TRINITY_DN207458_c8_g1	0	0	0	0	0	NA	0	0	0	0	0	NA	NA	NA	NA
TRINITY_DN207458_c9_g1	0	0	0	0	0	NA	0	0	0	0	0	NA	NA	NA	NA
TRINITY_DN207459_c6_g1	0	0	0	0	0	NA	0	0	0	0	0	NA	NA	NA	NA
TRINITY_DN207459_c9_g1	0	0	0	0	0	NA	0	0	0	0	0	NA	NA	NA	NA
TRINITY_DN207461_c2_g1	0	0	0	0	0.1578333	NA	0	0	0	0	0	NA	NA	NA	NA
TRINITY_DN207461_c2_g4	0	0	0	0.1116667	0	NA	0	0	0	0	0	NA	NA	NA	NA
TRINITY_DN207462_c12_g1	0	0	0.1828333	0.093	0	NA	0	0	0	0	0	NA	NA	NA	NA
TRINITY_DN207462_c7_g1	0	0	0	0	0	NA	0	0	0	0	0	NA	NA	NA	NA
TRINITY_DN207463_c1_g1	0	0.1445	0	0	0.023	NA	0	0	0	0	0	PP420_ARATH	Pentatricopeptide repeat-containing protein At5g46580, chloroplastic	At5g46580 F10E10.5	Arabidopsis thaliana (Mouse-ear cress)
TRINITY_DN207464_c0_g1	0	0	0.2703333	0	0.2271667	NA	0	0	0	0	0	NA	NA	NA	NA
TRINITY_DN207464_c6_g4	0	0.10816667	0.04183333	0	0	NA	0	0	0	0	0	NA	NA	NA	NA
TRINITY_DN207464_c7_g1	0	0.1725	0	0	0.2576667	NA	0	0	0	0	0	NA	NA	NA	NA
TRINITY_DN207464_c8_g1	0	0	0	0	0	NA	0	0	0	0	0	NA	NA	NA	NA
TRINITY_DN207465_c1_g1	0	0.4288333	0	0.3105	0	0.837830369058851	0	0	0	0	0	NA	NA	NA	NA
TRINITY_DN207465_c3_g1	0	0.59216667	0.03616667	0.26083333	0.16516667	0.77504044367608	0	0	0	0	0	NA	NA	NA	NA
TRINITY_DN207465_c5_g1	0	0	0	0	0	NA	0	0	0	0	0	NA	NA	NA	NA
TRINITY_DN207465_c5_g2	0	0	0	0	0	NA	0	0	0	0	0	NA	NA	NA	NA
TRINITY_DN207465_c5_g3	0	0.8086667	0.296	0.2511667	0.1746667	0.88942830116436	0	0	0	0	0	NA	NA	NA	NA
TRINITY_DN207465_c7_g4	0	0.1245	0.0345	0.05883333	0	NA	0	0	0	0	0	NA	NA	NA	NA
TRINITY_DN207465_c7_g5	0	0.1288333	0	0	0.1096667	NA	0	0	0	0	0	NA	NA	NA	NA
TRINITY_DN207465_c7_g6	0	0.1896667	0	0.2443333	0.1755	0.870691922743556	0	0	0	0	0	NA	NA	NA	NA
TRINITY_DN207465_c7_g9	0	0.4613333	0	0	0	NA	0	0	0	0	0	NA	NA	NA	NA
TRINITY_DN207465_c9_g1	0	0	0	0	0	NA	0	0	0	0	0	NA	NA	NA	NA
TRINITY_DN207466_c0_g2	0	0.042	0.03183333	0.054	0.10666667	NA	0	0	0	0	0	NA	NA	NA	NA
TRINITY_DN207466_c1_g1	0	0	0	0	0.2221667	NA	0	0	0	0	0	P2C66_ORYSJ	Probable protein phosphatase 2C 66 (OsPP2C66) (EC 3.1.3.16)	Os08g0500300 LOC_Os08g39100 OJ1118_A06.15 OsJ_026714	Oryza sativa subsp. japonica (Rice)
TRINITY_DN207467_c12_g1	0	0	0	0	0.1636667	NA	0	0	0	0	0	NA	NA	NA	NA
TRINITY_DN207467_c2_g1	0	0.15766667	0.06416667	0	0	NA	0	0	0	0	0	NA	NA	NA	NA
TRINITY_DN207467_c8_g3	0	0.9415	0.4118333	0	0.2983333	0.84834025097034	0	0	0	0	0	NA	NA	NA	NA
TRINITY_DN207467_c8_g6	0	0.134	0	0	0	NA	0	0	0	0	0	NA	NA	NA	NA
TRINITY_DN207467_c8_g7	0	0.07416667	0.06383333	0	0	NA	0	0	0	0	0	NA	NA	NA	NA
TRINITY_DN207467_c9_g1	0	0	0	0	0.1138333	NA	0	0	0	0	0	NA	NA	NA	NA
TRINITY_DN207468_c1_g1	0	0	0.1295	0	0	NA	0	0	0	0	0	NA	NA	NA	NA
TRINITY_DN207469_c5_g2	0	0	0.06583333	0.1995	0	NA	0	0	0	0	0	NA	NA	NA	NA
TRINITY_DN207469_c5_g3	0	0.0965	0.07083333	0	0	NA	0	0	0	0	0	NA	NA	NA	NA
TRINITY_DN207469_c6_g2	0	0.6855	0.1971667	0.2231667	0	0.886609533414858	0	0	0	0	0	NA	NA	NA	NA
TRINITY_DN207469_c8_g1	0	0.0855	0.083	0.03016667	0.05	NA	0	0	0	0	0	NA	NA	NA	NA
TRINITY_DN207470_c0_g1	0	0.0765	0.02933333	0	0	NA	0	0	0	0	0	NA	NA	NA	NA
TRINITY_DN207471_c8_g1	0	0	0.1938333	0	0	NA	0	0	0	0	0	NA	NA	NA	NA
TRINITY_DN207472_c2_g4	0	0	0.065	0	0	NA	0	0	0	0	0	NA	NA	NA	NA
TRINITY_DN207472_c8_g1	0	0	0.1041667	0	0	NA	0	0	0	0	0	TAT2_ARATH	Probable aminotransferase TAT2 (EC 2.6.1.-) (Tyrosine aminotransferase 2)	At5g53970 K19P17.14	Arabidopsis thaliana (Mouse-ear cress)
TRINITY_DN207473_c5_g1	0	0.2673333	0.4488333	0.1163333	0.1006667	0.789092281845611	0	0	0	0	0	NA	NA	NA	NA
TRINITY_DN207473_c7_g1	0	0	0.1671667	0	0	NA	0	0	0	0	0	NA	NA	NA	NA
TRINITY_DN207473_c8_g1	0	0	0.1045	0	0	NA	0	0	0	0	0	NA	NA	NA	NA
TRINITY_DN207475_c3_g1	0	0	0	0	0	NA	0	0	0	0	0	NA	NA	NA	NA
TRINITY_DN207476_c3_g1	0	2.326	0	0.9543333	8.8286667	0.724106564482425	0	0	0	0	0	NA	NA	NA	NA
TRINITY_DN207477_c11_g1	0	0.4661667	0.9183333	0.8948333	0.8448333	0.505580335633457	0	0	0	0	0	TKPR2_ARATH	Tetraketide alpha-pyrone reductase 2 (EC 1.1.1.-) (Protein CINNAMOYL-COA REDUCTASE-LIKE 6)	TKPR2 CCRL6 At1g68540 T26J14.11	Arabidopsis thaliana (Mouse-ear cress)
TRINITY_DN207477_c28_g1	0	0	0.3943333	0	0	NA	0	0	0	0	0	NA	NA	NA	NA
TRINITY_DN207478_c5_g2	0	0	0	0	0	NA	0	0	0	0	0	NA	NA	NA	NA
TRINITY_DN207478_c5_g3	0	0.1196667	0	0	0	NA	0	0	0	0	0	NA	NA	NA	NA
TRINITY_DN207478_c6_g1	0	0.07266667	0	0	0.163	NA	0	0	0	0	0	RENT2_ARATH	Regulator of nonsense transcripts UPF2 (Nonsense mRNA reducing factor UPF2) (Up-frameshift suppressor 2 homolog) (AtUpf2)	UPF2 At2g39260 T16B24.10	Arabidopsis thaliana (Mouse-ear cress)
TRINITY_DN207479_c1_g1	0	0.122	0.067	0.276	0.2253333	0.85052440788636	0	0	0	0	0	NA	NA	NA	NA
TRINITY_DN207479_c2_g1	0	0.3831667	0.833	0.2998333	3.518	0.924240571433087	0	0	0	0	1	NA	NA	NA	NA
TRINITY_DN207479_c3_g4	0	0.267	0	0	0.1561667	NA	0	0	0	0	0	NA	NA	NA	NA
TRINITY_DN207479_c3_g5	0	0.2948333	0.1258333	0	0	NA	0	0	0	0	0	NA	NA	NA	NA
TRINITY_DN207480_c1_g1	0	0.085	0.1988333	0	0	NA	0	0	0	0	0	NA	NA	NA	NA
TRINITY_DN207480_c2_g1	0	0	0	0	0	NA	0	0	0	0	0	NA	NA	NA	NA
TRINITY_DN207480_c8_g1	0	0	0	0	0	NA	0	0	0	0	0	NA	NA	NA	NA
TRINITY_DN207481_c22_g1	0	0	0	0	0	NA	0	0	0	0	0	F16P2_ARATH	Fructose-1,6-bisphosphatase, cytosolic (FBPase) (EC 3.1.3.11) (D-fructose-1,6-bisphosphate 1-phosphohydrolase) (Protein FRUCTOSE INSENSITIVE 1)	CYFBP FINS1 At1g43670 F2J6.2	Arabidopsis thaliana (Mouse-ear cress)
TRINITY_DN207481_c6_g2	0	0.28216667	0.025	0.04833333	0	NA	0	0	0	0	0	NA	NA	NA	NA
TRINITY_DN207482_c12_g1	0	0	0	0	0	NA	0	0	0	0	0	NA	NA	NA	NA
TRINITY_DN207482_c6_g1	0	0	0	0	0	NA	0	0	0	0	0	NA	NA	NA	NA
TRINITY_DN207485_c14_g1	0	0	0	0	0.2855	NA	0	0	0	0	0	NA	NA	NA	NA
TRINITY_DN207485_c15_g1	0	0	0.07316667	0	0	NA	0	0	0	0	0	NA	NA	NA	NA
TRINITY_DN207485_c3_g1	0	0	0.055	0.09633333	0	NA	0	0	0	0	0	NA	NA	NA	NA
TRINITY_DN207485_c8_g3	0	0	0.3471667	0	0	NA	0	0	0	0	0	NA	NA	NA	NA
TRINITY_DN207485_c8_g4	0	0.16816667	0.066	0.02916667	0.4605	NA	0	0	0	0	0	NA	NA	NA	NA
TRINITY_DN207486_c0_g1	0	0	0	0	0.17	NA	0	0	0	0	0	NA	NA	NA	NA
TRINITY_DN207486_c3_g1	0	0	0.288	0	0	NA	0	0	0	0	0	NA	NA	NA	NA
TRINITY_DN207487_c1_g1	0	0	1.141	0	0	NA	0	0	0	0	0	NA	NA	NA	NA
TRINITY_DN207487_c4_g1	0	0	0	0	0	NA	0	0	0	0	0	NA	NA	NA	NA
TRINITY_DN207487_c5_g1	0	0	0.782	0	0.24	0.941029044383553	0	0	0	0	0	NA	NA	NA	NA
TRINITY_DN207489_c2_g1	0	0	0.219	0	0	NA	0	0	0	0	0	NA	NA	NA	NA
TRINITY_DN20749_c0_g1	0	0	0.1035	0	0.31	NA	0	0	0	0	0	NA	NA	NA	NA
TRINITY_DN207490_c0_g2	0	0.0395	0	0.4376667	3.7705	1	0	0	0	0	1	YSL7_ARATH	Probable metal-nicotianamine transporter YSL7 (Protein YELLOW STRIPE LIKE 7) (AtYSL7)	YSL7 At1g65730 F1E22.10	Arabidopsis thaliana (Mouse-ear cress)
TRINITY_DN207490_c4_g1	0	0	0	0	0	NA	0	0	0	0	0	NA	NA	NA	NA
TRINITY_DN207491_c4_g2	0	0	0.4173333	0	0	NA	0	0	0	0	0	NA	NA	NA	NA
TRINITY_DN207491_c5_g1	0	0.2011667	0.3548333	0.7781667	0.9206667	0.738773152804547	0	0	0	0	0	NA	NA	NA	NA
TRINITY_DN207492_c0_g1	0	0.07766667	0.93766667	0	0	NA	0	0	0	0	0	NA	NA	NA	NA
TRINITY_DN207492_c2_g1	0	0	0.5376667	0	0	1	0	0	0	0	0	NA	NA	NA	NA
TRINITY_DN207492_c6_g4	0	0.07616667	0	0.19283333	0.1055	NA	0	0	0	0	0	NA	NA	NA	NA
TRINITY_DN207493_c0_g1	0	0.15883333	0.05633333	0.037	0.1175	NA	0	0	0	0	0	NA	NA	NA	NA
TRINITY_DN207493_c10_g1	0	0	0	0.2031667	0	NA	0	0	0	0	0	NA	NA	NA	NA
TRINITY_DN207493_c2_g1	0	0.1145	0.04066667	0	0	NA	0	0	0	0	0	NA	NA	NA	NA
TRINITY_DN207493_c8_g1	0	0.1336667	0	0.156	0	NA	0	0	0	0	0	NA	NA	NA	NA
TRINITY_DN207494_c0_g1	0	0	0.3491667	0	0	NA	0	0	0	0	0	FBK28_ARATH	F-box/kelch-repeat protein At1g67480	At1g67480 F12B7.3 T1F15.5	Arabidopsis thaliana (Mouse-ear cress)
TRINITY_DN207494_c1_g2	0	0	0	0.2581667	0	NA	0	0	0	0	0	POLX_TOBAC	Retrovirus-related Pol polyprotein from transposon TNT 1-94 [Includes: Protease (EC 3.4.23.-); Reverse transcriptase (EC 2.7.7.49); Endonuclease]		Nicotiana tabacum (Common tobacco)
TRINITY_DN207494_c1_g3	0	0	0.0405	0.5633333	0	NA	0	0	0	0	0	NA	NA	NA	NA
TRINITY_DN207494_c1_g5	0	0	0.011	0.065	0.0955	NA	0	0	0	0	0	POLX_TOBAC	Retrovirus-related Pol polyprotein from transposon TNT 1-94 [Includes: Protease (EC 3.4.23.-); Reverse transcriptase (EC 2.7.7.49); Endonuclease]		Nicotiana tabacum (Common tobacco)
TRINITY_DN207496_c1_g1	0	0.07533333	0	0	0.0315	NA	0	0	0	0	0	NA	NA	NA	NA
TRINITY_DN207496_c6_g1	0	0.205	0.1298333	0	0	NA	0	0	0	0	0	PXC2_ARATH	Leucine-rich repeat receptor-like protein kinase PXC2 (Protein PXY/TDR-CORRELATED 2)	PXC2 At5g01890	Arabidopsis thaliana (Mouse-ear cress)
TRINITY_DN207497_c0_g1	0	0	0	0	0.6575	1	0	0	0	0	0	NA	NA	NA	NA
TRINITY_DN207497_c2_g1	0	0.6478333	0.2991667	0	0	0.994435919272775	0	0	0	0	0	NA	NA	NA	NA
TRINITY_DN207497_c3_g2	0	0	0	0.2276667	0	NA	0	0	0	0	0	NA	NA	NA	NA
TRINITY_DN207497_c3_g4	0	0	0	0	0.1626667	NA	0	0	0	0	0	NA	NA	NA	NA
TRINITY_DN207497_c3_g5	0	0	0.3511667	0	0	NA	0	0	0	0	0	NA	NA	NA	NA
TRINITY_DN207498_c10_g1	0	0	0.7596667	0	0	1	0	0	0	0	0	NA	NA	NA	NA
TRINITY_DN207498_c11_g1	0	0	0	0	0.118	NA	0	0	0	0	0	NA	NA	NA	NA
TRINITY_DN207498_c12_g1	0	0	0.09116667	0	0	NA	0	0	0	0	0	NA	NA	NA	NA
TRINITY_DN207498_c2_g2	0	0	0.0385	0.0665	0.07616667	NA	0	0	0	0	0	NA	NA	NA	NA
TRINITY_DN207498_c5_g4	0	0.257	0	0	0	NA	0	0	0	0	0	NA	NA	NA	NA
TRINITY_DN207498_c5_g6	0	0.166	0.0965	0	0	NA	0	0	0	0	0	NA	NA	NA	NA
TRINITY_DN207498_c8_g2	0	0	0.2083333	0	0	NA	0	0	0	0	0	NA	NA	NA	NA
TRINITY_DN207499_c1_g1	0	0	0	0.5883333	0	NA	0	0	0	0	0	NA	NA	NA	NA
TRINITY_DN207499_c1_g5	0	0.1466667	0.3576667	0.15	0	1	0	0	0	0	0	NA	NA	NA	NA
TRINITY_DN207501_c6_g1	0	0.1876667	0.2656667	0	0.1955	0.850810648750916	0	0	0	0	0	NA	NA	NA	NA
TRINITY_DN207502_c1_g1	0	0	0	0.0445	0	NA	0	0	0	0	0	ARFR_ORYSJ	Auxin response factor 18 (OsARF10)	ARF18 ARF10 Os06g0685700 LOC_Os06g47150 P0009H10.43 P0623A10.1	Oryza sativa subsp. japonica (Rice)
TRINITY_DN207502_c2_g1	0	0	0	0	0.1218333	NA	0	0	0	0	0	NA	NA	NA	NA
TRINITY_DN207503_c1_g1	0	0	0	0	0	NA	0	0	0	0	0	NA	NA	NA	NA
TRINITY_DN207503_c18_g1	0	0	0.07016667	0	0	NA	0	0	0	0	0	NA	NA	NA	NA
TRINITY_DN207503_c21_g1	0	0	0	0	0	NA	0	0	0	0	0	NA	NA	NA	NA
TRINITY_DN207503_c9_g3	0	0	0.1976667	0	0	NA	0	0	0	0	0	NA	NA	NA	NA
TRINITY_DN207504_c1_g1	0	0.1761667	0	0.092	0	NA	0	0	0	0	0	NA	NA	NA	NA
TRINITY_DN207504_c1_g4	0	0	0.1878333	0	0	NA	0	0	0	0	0	NA	NA	NA	NA
TRINITY_DN207504_c2_g5	0	0.1561667	0	0.168	0	NA	0	0	0	0	0	NA	NA	NA	NA
TRINITY_DN207504_c2_g6	0	0	0.2223333	0.1468333	0.1931667	0.871992706655422	0	0	0	0	0	NA	NA	NA	NA
TRINITY_DN207504_c3_g1	0	0	0	0	0	NA	0	0	0	0	0	NA	NA	NA	NA
TRINITY_DN207505_c1_g1	0	0.22433333	0.201	0	0.06033333	NA	0	0	0	0	0	NA	NA	NA	NA
TRINITY_DN207505_c3_g2	0	0	0	0	0	NA	0	0	0	0	0	GWD1_ARATH	NA	NA	NA
TRINITY_DN207505_c3_g3	0	0	0.02483333	1.5865	11.755	0.913300889664628	0	0	0	0	0	GWD2_ARATH	Alpha-glucan water dikinase 2 (EC 2.7.9.4)	GWD2 At4g24450 T22A6.280	Arabidopsis thaliana (Mouse-ear cress)
TRINITY_DN207506_c1_g3	0	0.6011667	0.1148333	1.9353333	0	0.961580470997294	0	0	0	1	0	NA	NA	NA	NA
TRINITY_DN207508_c1_g3	0	0	0	0.7541667	0.2231667	0.951656122860634	0	0	0	0	0	NA	NA	NA	NA
TRINITY_DN207508_c3_g1	0	0.2985	0	0	0	NA	0	0	0	0	0	NA	NA	NA	NA
TRINITY_DN207510_c7_g1	0	0	0	0	0	NA	0	0	0	0	0	Y1796_ARATH	Protein ACTIVITY OF BC1 COMPLEX KINASE 3, chloroplastic (ABC1-LIKE KINASE 3) (EC 2.7.-.-) (EC 2.7.11.1) (Protein REPRESSOR OF BDR1)	ABC1K3 RBD1 At1g79600 F20B17.3	Arabidopsis thaliana (Mouse-ear cress)
TRINITY_DN207511_c2_g4	0	0	0.20483333	0.07883333	0.10383333	NA	0	0	0	0	0	AB44G_ORYSJ	ABC transporter G family member 44 (OsABCG44) (Pleiotropic drug resistance protein 17) (OsPDR17)	ABCG44 PDR17 Os08g0384500 LOC_Os08g29570 B1090H08.39	Oryza sativa subsp. japonica (Rice)
TRINITY_DN207511_c2_g6	0	0	0.10716667	0.07066667	0	NA	0	0	0	0	0	AB39G_ORYSJ	ABC transporter G family member 39 (OsABCG39) (Pleiotropic drug resistance protein 7) (OsPDR7)	ABCG39 PDR7 Os02g0208300 LOC_Os02g11760 OJ1003_F05.29-1 OJ1006_A02.12-1	Oryza sativa subsp. japonica (Rice)
TRINITY_DN207511_c6_g1	0	0	0.069	0	0	NA	0	0	0	0	0	AB34G_ORYSJ	ABC transporter G family member 34 (OsABCG34) (Pleiotropic drug resistance protein 10) (OsPDR10)	ABCG34 PDR1 PDR10 Os01g0609000 LOC_Os01g42350 P0410E03.4	Oryza sativa subsp. japonica (Rice)
TRINITY_DN207512_c2_g5	0	0.11066667	0.04183333	0.03233333	0.011	NA	0	0	0	0	0	NA	NA	NA	NA
TRINITY_DN207512_c2_g6	0	0.1503333	0	0	0.1373333	NA	0	0	0	0	0	NA	NA	NA	NA
TRINITY_DN207512_c3_g1	0	0	0.0545	0	0	NA	0	0	0	0	0	NA	NA	NA	NA
TRINITY_DN207513_c1_g1	0	0	0	0	0	NA	0	0	0	0	0	NA	NA	NA	NA
TRINITY_DN207513_c11_g1	0	0.3891667	0	0.3856667	0.3598333	0.648116714289422	0	0	0	0	0	NA	NA	NA	NA
TRINITY_DN207513_c15_g1	0	0.163	0	0	0	NA	0	0	0	0	0	NA	NA	NA	NA
TRINITY_DN207513_c19_g1	0	0.1043333	0	0.1126667	0.09	NA	0	0	0	0	0	NA	NA	NA	NA
TRINITY_DN207513_c6_g1	0	0.11083333	0	0.05216667	0	NA	0	0	0	0	0	NA	NA	NA	NA
TRINITY_DN207513_c7_g2	0	0.7711667	0	0.1068333	0	NA	0	0	0	0	0	NA	NA	NA	NA
TRINITY_DN207513_c7_g3	0	0	0.131	0	0.066	NA	0	0	0	0	0	NA	NA	NA	NA
TRINITY_DN207514_c15_g1	0	0	0.5165	0	0	1	0	0	0	0	0	NA	NA	NA	NA
TRINITY_DN207514_c17_g1	0	0	0.06633333	0	0	NA	0	0	0	0	0	NA	NA	NA	NA
TRINITY_DN207514_c26_g1	0	0	0.1196667	0	0	NA	0	0	0	0	0	NA	NA	NA	NA
TRINITY_DN207514_c31_g1	0	0	0.1326667	0	0	NA	0	0	0	0	0	NA	NA	NA	NA
TRINITY_DN207514_c34_g1	0	0	0	0	0	NA	0	0	0	0	0	NA	NA	NA	NA
TRINITY_DN207514_c35_g1	0	0	0	0	0	NA	0	0	0	0	0	NA	NA	NA	NA
TRINITY_DN207514_c36_g1	0	0.193	0	0	0	NA	0	0	0	0	0	NA	NA	NA	NA
TRINITY_DN207514_c38_g1	0	0	0.2021667	0	0	NA	0	0	0	0	0	NA	NA	NA	NA
TRINITY_DN207514_c4_g1	0	0	0.07566667	0	0	NA	0	0	0	0	0	NA	NA	NA	NA
TRINITY_DN207514_c8_g1	0	0	0.1738333	0	0	NA	0	0	0	0	0	NA	NA	NA	NA
TRINITY_DN207515_c1_g1	0	0	0.16383333	0.07483333	0	NA	0	0	0	0	0	NA	NA	NA	NA
TRINITY_DN207516_c4_g1	0	0	0	0.194	0	NA	0	0	0	0	0	NA	NA	NA	NA
TRINITY_DN207518_c5_g1	0	0	0.06633333	0.23183333	0.1715	0.978344339339102	0	0	0	0	0	NA	NA	NA	NA
TRINITY_DN207518_c7_g1	0	2.5295	0.14	0	0	NA	0	0	0	0	0	NA	NA	NA	NA
TRINITY_DN207519_c3_g2	0	0	0.1805	0	0	NA	0	0	0	0	0	NA	NA	NA	NA
TRINITY_DN207519_c4_g1	0	0.1466667	0	0	0	NA	0	0	0	0	0	NA	NA	NA	NA
TRINITY_DN207521_c0_g1	0	0	0.207	0	0	NA	0	0	0	0	0	NA	NA	NA	NA
TRINITY_DN207521_c2_g1	0	0.04216667	0.1445	0.22633333	0.047	NA	0	0	0	0	0	NA	NA	NA	NA
TRINITY_DN207522_c1_g1	0	0	0	0.3278333	0.418	0.842045796552481	0	0	0	0	0	NA	NA	NA	NA
TRINITY_DN207522_c2_g1	0	0	0	0	0.3528333	NA	0	0	0	0	0	NA	NA	NA	NA
TRINITY_DN207522_c4_g1	0	0	0	0.216	7.585833	NA	0	0	0	0	0	NA	NA	NA	NA
TRINITY_DN207522_c5_g2	0	3.479	0.09883333	0.25883333	101.91533333	0.918357485106236	0	0	0	0	1	NA	NA	NA	NA
TRINITY_DN207522_c5_g3	0	3.964833	0	0.2885	81.110167	0.924767716721264	0	0	0	0	1	NA	NA	NA	NA
TRINITY_DN207522_c6_g1	0	0	0	0	0.1236667	NA	0	0	0	0	0	NA	NA	NA	NA
TRINITY_DN207523_c4_g2	0	0	0.082	0.1193333	0	NA	0	0	0	0	0	NA	NA	NA	NA
TRINITY_DN207523_c6_g1	0	0.1806667	1.1366667	0.1793333	0	1	0	0	0	0	0	NA	NA	NA	NA
TRINITY_DN207524_c2_g2	0	0.17783333	0.03783333	1.02333333	0.244	1	0	0	0	1	0	NA	NA	NA	NA
TRINITY_DN207525_c7_g1	0	0	0.08533333	0	0	NA	0	0	0	0	0	NA	NA	NA	NA
TRINITY_DN207526_c0_g1	0	0.19083333	0.01516667	0	0	NA	0	0	0	0	0	NA	NA	NA	NA
TRINITY_DN207526_c3_g1	0	0.258	0	0	0.023	NA	0	0	0	0	0	NA	NA	NA	NA
TRINITY_DN207526_c3_g5	0	0.1083333	0.1093333	0.1406667	0	NA	0	0	0	0	0	NA	NA	NA	NA
TRINITY_DN207526_c6_g1	0	0.09566667	0.11166667	0	0	NA	0	0	0	0	0	NA	NA	NA	NA
TRINITY_DN207527_c0_g1	0	0	0.05983333	0.08083333	0.34266667	NA	0	0	0	0	0	NA	NA	NA	NA
TRINITY_DN207527_c0_g2	0	0.2643333	0	0.2508333	0	NA	0	0	0	0	0	NA	NA	NA	NA
TRINITY_DN207527_c1_g2	0	0	0	0.1483333	0	NA	0	0	0	0	0	NA	NA	NA	NA
TRINITY_DN207527_c1_g3	0	0	0	0.0645	0	NA	0	0	0	0	0	NA	NA	NA	NA
TRINITY_DN207527_c1_g5	0	0.1176667	0.1748333	0	0	NA	0	0	0	0	0	NA	NA	NA	NA
TRINITY_DN207528_c2_g1	0	0.1658333	0.2078333	0.2938333	0	NA	0	0	0	0	0	NA	NA	NA	NA
TRINITY_DN207528_c6_g1	0	0.404	32.845667	2.706333	0	0.932137656825426	0	0	1	0	0	NA	NA	NA	NA
TRINITY_DN207529_c0_g1	0	0.8261667	0.172	0.094	0.135	0.99469259352913	0	0	0	0	0	NA	NA	NA	NA
TRINITY_DN207529_c2_g3	0	0.1628333	0	0.3336667	0.6288333	0.993272911217535	0	0	0	0	0	NA	NA	NA	NA
TRINITY_DN207529_c3_g1	0	0.09316667	0.16833333	0.26383333	0.41033333	NA	0	0	0	0	0	NA	NA	NA	NA
TRINITY_DN207529_c4_g1	0	0	0	0.1911667	0	NA	0	0	0	0	0	NA	NA	NA	NA
TRINITY_DN207530_c1_g1	0	0	0.04116667	0.35083333	0.0635	NA	0	0	0	0	0	NA	NA	NA	NA
TRINITY_DN207530_c2_g1	0	0.305	0	0	0.3286667	0.777513615065987	0	0	0	0	0	ACBP1_ARATH	Acyl-CoA-binding domain-containing protein 1 (Acyl-CoA binding protein 1)	ACBP1 ACBP At5g53470 MYN8.8	Arabidopsis thaliana (Mouse-ear cress)
TRINITY_DN207530_c4_g1	0	0.2686667	0	0.1375	0	NA	0	0	0	0	0	NA	NA	NA	NA
TRINITY_DN207530_c8_g1	0	0	0	0	0	NA	0	0	0	0	0	RRPO_OENBE	RNA-directed DNA polymerase homolog (EC 2.7.7.48) (Reverse transcriptase homolog)		Oenothera berteroana (Bertero's evening primrose)
TRINITY_DN207531_c13_g1	0	0	0.02616667	0.04183333	0	NA	0	0	0	0	0	PXN_ARATH	Peroxisomal nicotinamide adenine dinucleotide carrier (Peroxisomal NAD carrier) (Peroxisomal membrane protein 38, (PMP36)) (AtPMP38) (Protein ABERRANT PEROXISOME MORPHOLOGY 3) (Solute carrier family 25 member 17)	PXN APEM3 At2g39970 T28M21.13	Arabidopsis thaliana (Mouse-ear cress)
TRINITY_DN207531_c5_g1	0	0	0.503	0	0	NA	0	0	0	0	0	NA	NA	NA	NA
TRINITY_DN207532_c1_g1	0	0	0	0	0	NA	0	0	0	0	0	NA	NA	NA	NA
TRINITY_DN207532_c4_g1	0	0.1331667	0	0	0	NA	0	0	0	0	0	NA	NA	NA	NA
TRINITY_DN207533_c3_g1	0	0.071	0.3011667	0.2055	0.3773333	0.75489972911574	0	0	0	0	0	U91A1_ARATH	UDP-glycosyltransferase 91A1 (EC 2.4.1.-)	UGT91A1 At2g22590 T9I22.3	Arabidopsis thaliana (Mouse-ear cress)
TRINITY_DN207533_c5_g1	0	0	0	0	0	NA	0	0	0	0	0	NA	NA	NA	NA
TRINITY_DN207533_c5_g3	0	0	0	0	0	NA	0	0	0	0	0	NA	NA	NA	NA
TRINITY_DN207533_c5_g5	0	0	0.25716667	0.09566667	0	NA	0	0	0	0	0	NA	NA	NA	NA
TRINITY_DN207533_c5_g7	0	0.1833333	0.09	0	0	NA	0	0	0	0	0	NA	NA	NA	NA
TRINITY_DN207533_c5_g8	0	0.135	0	0	0.188	NA	0	0	0	0	0	NA	NA	NA	NA
TRINITY_DN207534_c2_g2	0	0	0.08533333	0	0	NA	0	0	0	0	0	NA	NA	NA	NA
TRINITY_DN207534_c2_g3	0	0.09833333	0.0385	0.08983333	0.22833333	NA	0	0	0	0	0	NA	NA	NA	NA
TRINITY_DN207534_c3_g1	0	0.141	0.06216667	0	0.1025	NA	0	0	0	0	0	DERL1_ORYSJ	Derlin-1 (18 kDa cold-induced protein) (DER1-like protein 1) (OsDerlin 1-1)	DER1 Os05g0187800 LOC_Os05g09550 B1007D10.4 OJ1097_A12.10 OsJ_17392	Oryza sativa subsp. japonica (Rice)
TRINITY_DN207534_c4_g1	0	0	0	0	0	NA	0	0	0	0	0	NA	NA	NA	NA
TRINITY_DN207535_c25_g1	0	0	0.2046667	0.1221667	0	NA	0	0	0	0	0	NA	NA	NA	NA
TRINITY_DN207536_c2_g1	0	0.03783333	0.04533333	0.02466667	0	NA	0	0	0	0	0	NA	NA	NA	NA
TRINITY_DN207536_c9_g1	0	0.1186667	0	0	0	NA	0	0	0	0	0	NA	NA	NA	NA
TRINITY_DN207537_c1_g1	0	0	4.825167	0	0	1	0	0	1	0	0	NA	NA	NA	NA
TRINITY_DN207537_c2_g1	0	0.05733333	0.55466667	0	0	1	0	0	0	0	0	NA	NA	NA	NA
TRINITY_DN207537_c6_g1	0	0	0.5801667	0	0	NA	0	0	0	0	0	NA	NA	NA	NA
TRINITY_DN207538_c3_g2	0	0.01216667	0	0.0395	0	NA	0	0	0	0	0	NA	NA	NA	NA
TRINITY_DN207538_c8_g1	0	0	0.1431667	0	0	NA	0	0	0	0	0	NA	NA	NA	NA
TRINITY_DN207539_c14_g1	0	0	0	0	0	NA	0	0	0	0	0	NA	NA	NA	NA
TRINITY_DN207539_c8_g2	0	0.4608333	0	0.2801667	0	0.872328391667555	0	0	0	0	0	NA	NA	NA	NA
TRINITY_DN20754_c0_g1	0	0.113	0	0.09133333	0	NA	0	0	0	0	0	NA	NA	NA	NA
TRINITY_DN207540_c0_g1	0	0.3061667	0	0.3598333	0.325	NA	0	0	0	0	0	C16B1_PICSI; C16B2_PICSI	Cytochrome P450 716B1 (EC 1.14.-.-) (Cytochrome P450 CYPA1); Cytochrome P450 716B2 (EC 1.14.-.-) (Cytochrome P450 CYPA2)	CYP716B1; CYP716B2	Picea sitchensis (Sitka spruce) (Pinus sitchensis); Picea sitchensis (Sitka spruce) (Pinus sitchensis)
TRINITY_DN207540_c1_g2	0	0.1351667	0	0	2.4976667	1	0	0	0	0	1	C16B1_PICSI	Cytochrome P450 716B1 (EC 1.14.-.-) (Cytochrome P450 CYPA1)	CYP716B1	Picea sitchensis (Sitka spruce) (Pinus sitchensis)
TRINITY_DN207540_c1_g3	0	0.0325	0.05566667	0.662	0.88316667	0.849648305166888	0	0	0	0	0	C16B1_PICSI	Cytochrome P450 716B1 (EC 1.14.-.-) (Cytochrome P450 CYPA1)	CYP716B1	Picea sitchensis (Sitka spruce) (Pinus sitchensis)
TRINITY_DN207540_c3_g1	0	0	0	0	0	NA	0	0	0	0	0	NA	NA	NA	NA
TRINITY_DN207540_c4_g1	0	0.13866667	0.09883333	0.6925	0.3035	0.845219756270464	0	0	0	0	0	C16B1_PICSI	Cytochrome P450 716B1 (EC 1.14.-.-) (Cytochrome P450 CYPA1)	CYP716B1	Picea sitchensis (Sitka spruce) (Pinus sitchensis)
TRINITY_DN207542_c1_g1	0	0	0.3343333	0.6071667	0.6286667	0.664721881433719	0	0	0	0	0	NA	NA	NA	NA
TRINITY_DN207542_c12_g1	0	0	0.1371667	0	0	NA	0	0	0	0	0	NA	NA	NA	NA
TRINITY_DN207542_c6_g1	0	0.1411667	0	0	0	NA	0	0	0	0	0	NA	NA	NA	NA
TRINITY_DN207542_c7_g1	0	0.07966667	0.05483333	0.04116667	0	NA	0	0	0	0	0	NA	NA	NA	NA
TRINITY_DN207543_c0_g1	0	0.60216667	0.3285	1.8195	0.08016667	0.927982141194498	0	0	0	1	0	NA	NA	NA	NA
TRINITY_DN207543_c0_g2	0	0.2298333	0.0725	4.2471667	0	1	0	0	0	1	0	NA	NA	NA	NA
TRINITY_DN207543_c6_g1	0	0	0	0	0	NA	0	0	0	0	0	NA	NA	NA	NA
TRINITY_DN207544_c3_g1	0	0.2933333	0.1038333	0	0	NA	0	0	0	0	0	NA	NA	NA	NA
TRINITY_DN207544_c9_g1	0	0	0	0	0	NA	0	0	0	0	0	NA	NA	NA	NA
TRINITY_DN207545_c2_g3	0	0	0.312	0	0	NA	0	0	0	0	0	NA	NA	NA	NA
TRINITY_DN207546_c8_g1	0	0	0.111	0.9275	0	NA	0	0	0	0	0	NA	NA	NA	NA
TRINITY_DN207547_c0_g1	0	0.08966667	0.05266667	0.01766667	0	NA	0	0	0	0	0	NA	NA	NA	NA
TRINITY_DN207547_c3_g1	0	0	0	0	0.1241667	NA	0	0	0	0	0	NA	NA	NA	NA
TRINITY_DN207547_c4_g1	0	0.3835	0	0.06	0	NA	0	0	0	0	0	NA	NA	NA	NA
TRINITY_DN207548_c4_g1	0	0	0.274	0	0	NA	0	0	0	0	0	NA	NA	NA	NA
TRINITY_DN207548_c4_g2	0	3.472	0.01866667	63.18416667	9.89966667	0.796219244674271	0	0	0	1	0	NA	NA	NA	NA
TRINITY_DN207549_c4_g1	0	0	0	0	1.153333	NA	0	0	0	0	0	KEG_ARATH	E3 ubiquitin-protein ligase KEG (EC 2.3.2.27) (EC 2.7.11.1) (Protein KEEP ON GOING) (RING finger protein KEG) (RING-type E3 ubiquitin transferase KEG)	KEG At5g13530 T6I14.60 T6I14.70	Arabidopsis thaliana (Mouse-ear cress)
TRINITY_DN207550_c0_g1	0	0.1613333	0	0	0	NA	0	0	0	0	0	NA	NA	NA	NA
TRINITY_DN207551_c11_g1	0	0.09533333	0	0	0.06666667	NA	0	0	0	0	0	BASS1_ARATH	Probable sodium/metabolite cotransporter BASS1, chloroplastic (Bile acid transporter 2) (Bile acid-sodium symporter family protein 1)	BASS1 BAT2 At1g78560 T30F21.11	Arabidopsis thaliana (Mouse-ear cress)
TRINITY_DN207551_c19_g1	0	0	0.2068333	0	0	NA	0	0	0	0	0	AL2B7_ARATH	Aldehyde dehydrogenase family 2 member B7, mitochondrial (ALDH2b) (EC 1.2.1.3)	ALDH2B7 ALDH3 At1g23800 F5O8.33 F5O8.35	Arabidopsis thaliana (Mouse-ear cress)
TRINITY_DN207551_c2_g1	0	0.0875	0.2376667	0	0	NA	0	0	0	0	0	NA	NA	NA	NA
TRINITY_DN207553_c2_g2	0	0.0765	0	0.074	0.1208333	NA	0	0	0	0	0	NA	NA	NA	NA
TRINITY_DN207553_c5_g1	0	0	0	0	0	NA	0	0	0	0	0	AKR2_ORYSI	Probable aldo-keto reductase 2 (EC 1.1.1.-)	OsI_15387 OSIGBa0115A19.4	Oryza sativa subsp. indica (Rice)
TRINITY_DN207554_c13_g1	0	0	0.0975	0	0	NA	0	0	0	0	0	CYSKP_CAPAN	Cysteine synthase, chloroplastic/chromoplastic (EC 2.5.1.47) (CSase B) (CS-B) (O-acetylserine (thiol)-lyase) (O-acetylserine sulfhydrylase) (OAS-TL B)		Capsicum annuum (Capsicum pepper)
TRINITY_DN207554_c3_g1	0	0.04733333	0	0.09333333	0	NA	0	0	0	0	0	NA	NA	NA	NA
TRINITY_DN207554_c7_g1	0	0	0.1148333	0	0	NA	0	0	0	0	0	CYSKP_ARATH	Cysteine synthase, chloroplastic/chromoplastic (EC 2.5.1.47) (At.OAS.7-4) (Beta-substituted Ala synthase 2;1) (ARAth-Bsas2;1) (CSase B) (AtCS-B) (CS-B) (O-acetylserine (thiol)-lyase) (O-acetylserine sulfhydrylase) (OAS-TL B) (cpACS1)	OASB At2g43750 F18O19.14	Arabidopsis thaliana (Mouse-ear cress)
TRINITY_DN207555_c0_g1	0	0.0725	0	0.099	0.1905	NA	0	0	0	0	0	NA	NA	NA	NA
TRINITY_DN207556_c3_g2	0	0	0.079	0	0.09433333	NA	0	0	0	0	0	NA	NA	NA	NA
TRINITY_DN207558_c1_g4	0	0	0	0.1023333	0.2583333	NA	0	0	0	0	0	NA	NA	NA	NA
TRINITY_DN207559_c11_g1	0	0.456	0.08083333	0	0	NA	0	0	0	0	0	NA	NA	NA	NA
TRINITY_DN207559_c4_g1	0	0.1038333	0.1033333	0.7026667	10.1283333	0.992128890834696	0	0	0	0	1	MD37D_ARATH	Heat shock 70 kDa protein 2 (Heat shock cognate 70 kDa protein 2) (Heat shock cognate protein 70-2) (AtHsc70-2) (Heat shock protein 70-2) (AtHsp70-2)	HSP70-2 HSC70-2 HSC70-G8 MED37_3 MED37D At5g02490 T22P11.80	Arabidopsis thaliana (Mouse-ear cress)
TRINITY_DN207560_c0_g1	0	0	0.0965	0	0.2621667	NA	0	0	0	0	0	NA	NA	NA	NA
TRINITY_DN207560_c1_g1	0	0.0695	0.05083333	0	0	NA	0	0	0	0	0	NA	NA	NA	NA
TRINITY_DN207560_c4_g1	0	0	0.04933333	0.05233333	0.077	NA	0	0	0	0	0	NA	NA	NA	NA
TRINITY_DN207560_c5_g1	0	0	0.2011667	0	0	NA	0	0	0	0	0	NA	NA	NA	NA
TRINITY_DN207563_c0_g1	0	0	0	1.494833	0	NA	0	0	0	0	0	NA	NA	NA	NA
TRINITY_DN207563_c1_g1	0	0.08533333	0	0.04216667	0.3205	NA	0	0	0	0	0	NA	NA	NA	NA
TRINITY_DN207563_c1_g7	0	0.1203333	0	0	0.1016667	NA	0	0	0	0	0	NA	NA	NA	NA
TRINITY_DN207564_c13_g1	0	0	0.1178333	0	0	NA	0	0	0	0	0	NA	NA	NA	NA
TRINITY_DN207564_c19_g1	0	0	0.082	0	0	NA	0	0	0	0	0	NA	NA	NA	NA
TRINITY_DN207564_c2_g1	0	0	0	0	0	NA	0	0	0	0	0	FIP37_ARATH	FKBP12-interacting protein of 37 kDa (FIP-37) (Immunophilin-interacting protein AtFIP37) (Protein WTAP homolog)	FIP37 At3g54170 F24B22.130	Arabidopsis thaliana (Mouse-ear cress)
TRINITY_DN207564_c20_g1	0	0	0	0	0	NA	0	0	0	0	0	NA	NA	NA	NA
TRINITY_DN207565_c0_g1	0	0	0.1826667	0	0	NA	0	0	0	0	0	NA	NA	NA	NA
TRINITY_DN207565_c3_g1	0	0	0.235	0	0	NA	0	0	0	0	0	NA	NA	NA	NA
TRINITY_DN207565_c6_g1	0	0	0.2625	0	0	NA	0	0	0	0	0	NA	NA	NA	NA
TRINITY_DN207567_c0_g2	0	0.11983333	0.08583333	0.02016667	0.02383333	NA	0	0	0	0	0	NA	NA	NA	NA
TRINITY_DN207567_c0_g3	0	0.01333333	0.06266667	0.10983333	0	NA	0	0	0	0	0	NA	NA	NA	NA
TRINITY_DN207568_c5_g1	0	0.1736667	0	0.1705	0	NA	0	0	0	0	0	NA	NA	NA	NA
TRINITY_DN207569_c2_g1	0	0	0.862	0	0	NA	0	0	0	0	0	NA	NA	NA	NA
TRINITY_DN207570_c0_g1	0	0	0.1848333	0	0	NA	0	0	0	0	0	NA	NA	NA	NA
TRINITY_DN207570_c4_g1	0	0	0.1716667	0	0	NA	0	0	0	0	0	NA	NA	NA	NA
TRINITY_DN207570_c5_g1	0	0	0	0	0	NA	0	0	0	0	0	AB6B_ARATH	ABC transporter B family member 6 (ABC transporter ABCB.6) (AtABCB6) (Multidrug resistance protein 6) (P-glycoprotein 6)	ABCB6 MDR6 PGP6 At2g39480 F12L6.14	Arabidopsis thaliana (Mouse-ear cress)
TRINITY_DN207571_c2_g1	0	0	0.3456667	0	0.261	0.846286003417194	0	0	0	0	0	NA	NA	NA	NA
TRINITY_DN207571_c2_g2	0	0	0.01466667	0.04	2.64866667	1	0	0	0	0	1	NA	NA	NA	NA
TRINITY_DN207571_c3_g2	0	0.2796667	0	2.7048333	0.0595	1	0	0	0	1	0	NA	NA	NA	NA
TRINITY_DN207571_c3_g3	0	0.043	0.01933333	0.199	0.2085	NA	0	0	0	0	0	NA	NA	NA	NA
TRINITY_DN207572_c0_g1	0	0.1745	0	0	5.3235	0.997331612056967	0	0	0	0	1	NA	NA	NA	NA
TRINITY_DN207572_c2_g1	0	0.5526667	0	0.3805	0	NA	0	0	0	0	0	NA	NA	NA	NA
TRINITY_DN207572_c2_g2	0	0.2371667	0	0.254	0.289	0.790686493823717	0	0	0	0	0	NA	NA	NA	NA
TRINITY_DN207572_c3_g1	0	0.161	0	0	0	NA	0	0	0	0	0	NA	NA	NA	NA
TRINITY_DN207572_c4_g1	0	0.3878333	0	0.088	9.5881667	0.981584622054133	0	0	0	0	1	NA	NA	NA	NA
TRINITY_DN207573_c0_g1	0	0.1841667	0	0	0	NA	0	0	0	0	0	NA	NA	NA	NA
TRINITY_DN207573_c1_g2	0	0	0	0.1501667	1.0743333	NA	0	0	0	0	0	NA	NA	NA	NA
TRINITY_DN207573_c1_g3	0	0.10866667	0.04966667	0.50416667	0	NA	0	0	0	0	0	NA	NA	NA	NA
TRINITY_DN207573_c1_g4	0	0.046	0	0.1171667	0	NA	0	0	0	0	0	NA	NA	NA	NA
TRINITY_DN207573_c6_g1	0	0	0	0.046	0	NA	0	0	0	0	0	NA	NA	NA	NA
TRINITY_DN207573_c9_g1	0	0	0	0	0	NA	0	0	0	0	0	NA	NA	NA	NA
TRINITY_DN207575_c2_g1	0	0.07433333	0	0.07166667	0.081	NA	0	0	0	0	0	NA	NA	NA	NA
TRINITY_DN207576_c0_g1	0	0.01816667	0	1.13683333	0	1	0	0	0	1	0	NA	NA	NA	NA
TRINITY_DN207576_c7_g2	0	0.1366667	0	0	0	NA	0	0	0	0	0	NA	NA	NA	NA
TRINITY_DN207576_c8_g1	0	0.217	0	0	0.5315	0.943110316768107	0	0	0	0	0	NA	NA	NA	NA
TRINITY_DN207576_c8_g2	0	0.01283333	0.05183333	0	0.24316667	NA	0	0	0	0	0	NA	NA	NA	NA
TRINITY_DN207576_c8_g3	0	0.1708333	0.233	0	0	0.98157502257813	0	0	0	0	0	NA	NA	NA	NA
TRINITY_DN207579_c0_g3	0	0	0.7376667	0	0	1	0	0	0	0	0	NA	NA	NA	NA
TRINITY_DN207579_c0_g4	0	0	0.2545	0.1366667	0	NA	0	0	0	0	0	NA	NA	NA	NA
TRINITY_DN207579_c0_g7	0	0.179	0.797	0	0	0.98859481875662	0	0	0	0	0	NA	NA	NA	NA
TRINITY_DN207580_c2_g1	0	0.10966667	0.12766667	0.11866667	0.06816667	NA	0	0	0	0	0	NA	NA	NA	NA
TRINITY_DN207580_c5_g1	0	0.145	0	0	0	NA	0	0	0	0	0	NA	NA	NA	NA
TRINITY_DN207581_c0_g1	0	0	0.1138333	0	0.2468333	NA	0	0	0	0	0	NA	NA	NA	NA
TRINITY_DN207581_c2_g1	0	0	0	0	0	NA	0	0	0	0	0	NA	NA	NA	NA
TRINITY_DN207581_c3_g1	0	0.2336667	0.7996667	0	0.1041667	0.946132513605517	0	0	0	0	0	PME3_CITSI	Pectinesterase 3 (PE 3) (EC 3.1.1.11) (Pectin methylesterase 3)		Citrus sinensis (Sweet orange) (Citrus aurantium var. sinensis)
TRINITY_DN207583_c0_g3	0	0.17983333	0	0.09583333	0.08116667	NA	0	0	0	0	0	NA	NA	NA	NA
TRINITY_DN207584_c0_g1	0	0	0.1838333	0	0	NA	0	0	0	0	0	NA	NA	NA	NA
TRINITY_DN207584_c1_g4	0	0.04116667	0.02133333	0	0	NA	0	0	0	0	0	NA	NA	NA	NA
TRINITY_DN207584_c1_g6	0	0.1895	0	0.12633333	0.03716667	NA	0	0	0	0	0	NA	NA	NA	NA
TRINITY_DN207584_c1_g8	0	0.07366667	0.16516667	0	0	NA	0	0	0	0	0	NA	NA	NA	NA
TRINITY_DN207584_c3_g1	0	0.1165	0	0	0.5236667	1	0	0	0	0	0	NA	NA	NA	NA
TRINITY_DN207584_c5_g1	0	0	0	0.3231667	0	NA	0	0	0	0	0	NA	NA	NA	NA
TRINITY_DN207584_c6_g1	0	0.131	0	0	0	NA	0	0	0	0	0	NA	NA	NA	NA
TRINITY_DN207585_c6_g4	0	0	0.08166667	0	0	NA	0	0	0	0	0	NA	NA	NA	NA
TRINITY_DN207585_c7_g1	0	0	0	0	0	NA	0	0	0	0	0	NA	NA	NA	NA
TRINITY_DN207586_c0_g1	0	0.1365	0.1535	0.1813333	0	NA	0	0	0	0	0	NA	NA	NA	NA
TRINITY_DN207586_c2_g1	0	4.412167	0.3805	0.242	4.927	0.845546738129384	0	0	0	0	0	SBT35_ARATH; SBT3B_ARATH	Subtilisin-like protease SBT3.5 (EC 3.4.21.-) (Subtilase subfamily 3 member 5) (AtSBT3.5); Subtilisin-like protease SBT3.11 (EC 3.4.21.-) (Subtilase subfamily 3 member 11) (AtSBT3.11)	SBT3.5 At1g32940 F9L11.11; SBT3.11 At5g11940 F14F18.110	Arabidopsis thaliana (Mouse-ear cress); Arabidopsis thaliana (Mouse-ear cress)
TRINITY_DN207586_c7_g1	0	0	0.4531667	0	0	NA	0	0	0	0	0	NA	NA	NA	NA
TRINITY_DN207587_c10_g1	0	0.076	0	1.048833	0	1	0	0	0	1	0	NA	NA	NA	NA
TRINITY_DN207587_c12_g1	0	0.273	0	0.5126667	0	NA	0	0	0	0	0	NA	NA	NA	NA
TRINITY_DN207587_c15_g1	0	0	0.2425	0.445	0	0.826513841527982	0	0	0	0	0	NA	NA	NA	NA
TRINITY_DN207587_c5_g1	0	0	0	0.2366667	0	NA	0	0	0	0	0	PSBQ1_ARATH	Oxygen-evolving enhancer protein 3-1, chloroplastic (OEE3) (16 kDa subunit of oxygen evolving system of photosystem II) (OEC 16 kDa subunit)	PSBQ1 PSBQ PSBQA At4g21280 F7J7.220 T6K22.20	Arabidopsis thaliana (Mouse-ear cress)
TRINITY_DN207588_c1_g10	0	0.1538333	0	0	0.0655	NA	0	0	0	0	0	NA	NA	NA	NA
TRINITY_DN207588_c1_g6	0	0	0	0	0.1185	NA	0	0	0	0	0	NA	NA	NA	NA
TRINITY_DN207588_c1_g9	0	0	0.17233333	0.08133333	0	NA	0	0	0	0	0	NA	NA	NA	NA
TRINITY_DN207588_c2_g1	0	0	0	0	0	NA	0	0	0	0	0	NA	NA	NA	NA
TRINITY_DN207589_c4_g3	0	0.20733333	0.06983333	0.23416667	0.06983333	NA	0	0	0	0	0	NA	NA	NA	NA
TRINITY_DN207589_c4_g4	0	0	0.1071667	0	0.1416667	NA	0	0	0	0	0	NA	NA	NA	NA
TRINITY_DN207589_c4_g5	0	0	0.03333333	0.16916667	0	NA	0	0	0	0	0	NA	NA	NA	NA
TRINITY_DN207589_c5_g1	0	0.1751667	0.1645	0.2603333	0	NA	0	0	0	0	0	NA	NA	NA	NA
TRINITY_DN207589_c7_g1	0	0.4896667	0	0	0	NA	0	0	0	0	0	NA	NA	NA	NA
TRINITY_DN20759_c0_g1	0	0	0.3111667	0	0	NA	0	0	0	0	0	NA	NA	NA	NA
TRINITY_DN207590_c0_g1	0	0.085	0	0	0.1465	NA	0	0	0	0	0	NA	NA	NA	NA
TRINITY_DN207590_c10_g4	0	0	0	0.1811667	0.2378333	0.941347280225401	0	0	0	0	0	NA	NA	NA	NA
TRINITY_DN207590_c11_g1	0	0	0.08166667	0.15366667	0.23133333	NA	0	0	0	0	0	NA	NA	NA	NA
TRINITY_DN207590_c6_g1	0	0.1921667	0.1138333	0	0	NA	0	0	0	0	0	NA	NA	NA	NA
TRINITY_DN207590_c7_g1	0	0	0	0	0	NA	0	0	0	0	0	NA	NA	NA	NA
TRINITY_DN207590_c9_g2	0	0.102	0.2318333	0	0	NA	0	0	0	0	0	NA	NA	NA	NA
TRINITY_DN207590_c9_g3	0	0	0.8606667	0.189	0	0.979875127095058	0	0	0	0	0	NA	NA	NA	NA
TRINITY_DN207591_c2_g1	0	0.5583333	0.5591667	0.113	0.582	0.622810127245154	0	0	0	0	0	NA	NA	NA	NA
TRINITY_DN207593_c1_g1	0	0	1.088333	0	0	1	0	0	0	0	0	NA	NA	NA	NA
TRINITY_DN207593_c11_g1	0	0.1581667	0	0	0	NA	0	0	0	0	0	NA	NA	NA	NA
TRINITY_DN207593_c11_g2	0	0.20116667	0.04733333	0.208	0	NA	0	0	0	0	0	NA	NA	NA	NA
TRINITY_DN207593_c2_g1	0	0.2341667	0	0	0	NA	0	0	0	0	0	NA	NA	NA	NA
TRINITY_DN207594_c4_g1	0	0	0.1168333	0.1638333	0	NA	0	0	0	0	0	NA	NA	NA	NA
TRINITY_DN207596_c4_g1	0	0	0	0	0	NA	0	0	0	0	0	NA	NA	NA	NA
TRINITY_DN207596_c8_g1	0	0	0	0	0	NA	0	0	0	0	0	NA	NA	NA	NA
TRINITY_DN207597_c2_g1	0	0.4336667	0	0.1066667	0.9973333	0.931988394650171	0	0	0	0	0	DRL23_ARATH	Putative disease resistance protein At4g10780	At4g10780 T12H20.8	Arabidopsis thaliana (Mouse-ear cress)
TRINITY_DN207598_c3_g1	0	1.0565	0.8085	3.131333	0.134	0.890529161680329	0	0	0	1	0	NA	NA	NA	NA
TRINITY_DN207598_c3_g3	0	0	0	2.978	1.785167	0.880916332659	0	0	0	1	0	NA	NA	NA	NA
TRINITY_DN207601_c1_g1	0	0	0	0	0.3873333	NA	0	0	0	0	0	NA	NA	NA	NA
TRINITY_DN207602_c6_g1	0	0	0	0	0.1796667	NA	0	0	0	0	0	NA	NA	NA	NA
TRINITY_DN207603_c1_g1	0	0.311	1.2155	0.7571667	0.7885	0.771388708062268	0	0	0	0	0	PHT14_ARATH	Inorganic phosphate transporter 1-4 (AtPht1;4) (H(+)/Pi cotransporter)	PHT1-4 PHT4 PT2 At2g38940 T7F6.11	Arabidopsis thaliana (Mouse-ear cress)
TRINITY_DN207603_c2_g1	0	0	0.5786667	1.8761667	0.3583333	0.922693289035013	0	0	0	1	0	NA	NA	NA	NA
TRINITY_DN207603_c3_g1	0	0.1803333	0	28.8033333	0.1505	1	0	0	0	1	0	PT112_ORYSJ	Probable inorganic phosphate transporter 1-12 (OsPT12) (OsPht1;12) (H(+)/Pi cotransporter)	PHT1-12 PT12 Os03g0150500 LOC_Os03g05610 OsJ_009085 OSJNBb0050N02.17	Oryza sativa subsp. japonica (Rice)
TRINITY_DN207604_c4_g1	0	0	0	0	0	NA	0	0	0	0	0	NA	NA	NA	NA
TRINITY_DN207605_c0_g1	0	0.04933333	0	0	0.06433333	NA	0	0	0	0	0	NA	NA	NA	NA
TRINITY_DN207605_c3_g1	0	0	0.3953333	0	0	NA	0	0	0	0	0	NA	NA	NA	NA
TRINITY_DN207605_c4_g1	0	0.1301667	0.12	0	0.663	NA	0	0	0	0	0	POLX_TOBAC	Retrovirus-related Pol polyprotein from transposon TNT 1-94 [Includes: Protease (EC 3.4.23.-); Reverse transcriptase (EC 2.7.7.49); Endonuclease]		Nicotiana tabacum (Common tobacco)
TRINITY_DN207605_c4_g3	0	0.03466667	0	0	0.19083333	NA	0	0	0	0	0	POLX_TOBAC	Retrovirus-related Pol polyprotein from transposon TNT 1-94 [Includes: Protease (EC 3.4.23.-); Reverse transcriptase (EC 2.7.7.49); Endonuclease]		Nicotiana tabacum (Common tobacco)
TRINITY_DN207605_c4_g5	0	0	0	0.1311667	0	NA	0	0	0	0	0	NA	NA	NA	NA
TRINITY_DN207605_c5_g1	0	0	0	0	0	NA	0	0	0	0	0	RH25_ORYSJ	DEAD-box ATP-dependent RNA helicase 25 (EC 3.6.4.13)	Os01g0618400 LOC_Os01g43120 B1040D09.6 OsJ_02628	Oryza sativa subsp. japonica (Rice)
TRINITY_DN207605_c7_g1	0	0.1146667	0	0	0.1173333	NA	0	0	0	0	0	NA	NA	NA	NA
TRINITY_DN207606_c1_g1	0	0	0	0.4796667	0	NA	0	0	0	0	0	NA	NA	NA	NA
TRINITY_DN207606_c2_g2	0	2.2188333	0	0.8918333	19.8736667	0.911688427092586	0	0	0	0	1	SRK2E_ARATH	Serine/threonine-protein kinase SRK2E (EC 2.7.11.1) (Protein OPEN STOMATA 1) (SNF1-related kinase 2.6) (SnRK2.6) (Serine/threonine-protein kinase OST1)	SRK2E OST1 SNRK2.6 At4g33950 F17I5.140	Arabidopsis thaliana (Mouse-ear cress)
TRINITY_DN207606_c2_g5	0	0.1273333	0.0575	0.25	0.1726667	0.91568041993897	0	0	0	0	0	SAPK7_ORYSJ	Serine/threonine-protein kinase SAPK7 (EC 2.7.11.1) (Osmotic stress/abscisic acid-activated protein kinase 7) (RK4 kinase) (stress-activated protein kinase 7) (OsSAPK7)	SAPK7 RK4 Os04g0432000 LOC_Os04g35240 OsJ_14855 OSJNBa0084A10.12	Oryza sativa subsp. japonica (Rice)
TRINITY_DN207606_c3_g1	0	0	0.019	0.02116667	0	NA	0	0	0	0	0	SRK2E_ARATH	Serine/threonine-protein kinase SRK2E (EC 2.7.11.1) (Protein OPEN STOMATA 1) (SNF1-related kinase 2.6) (SnRK2.6) (Serine/threonine-protein kinase OST1)	SRK2E OST1 SNRK2.6 At4g33950 F17I5.140	Arabidopsis thaliana (Mouse-ear cress)
TRINITY_DN207607_c1_g1	0	0.466	0.2518333	0.1106667	0.4221667	0.979084927932196	0	0	0	0	0	NA	NA	NA	NA
TRINITY_DN207607_c2_g1	0	4.73	0	0	0.1401667	NA	0	0	0	0	0	NA	NA	NA	NA
TRINITY_DN207607_c4_g1	0	0	0	1.701	0.08583333	1	0	0	0	1	0	NA	NA	NA	NA
TRINITY_DN207607_c5_g2	0	1.092	0	14.48583	0	0.969053657678275	0	0	0	1	0	COMT1_AMMMJ; COMT2_POPTM	Caffeic acid 3-O-methyltransferase (CAOMT) (COMT) (EC 2.1.1.68) (S-adenosysl-L-methionine:caffeic acid 3-O-methyltransferase); Caffeic acid 3-O-methyltransferase 2 (CAOMT-2) (COMT-2) (EC 2.1.1.68) (S-adenosysl-L-methionine:caffeic acid 3-O-methyltransferase 2)	COMT; OMT2	Ammi majus (Bishop's weed); Populus tremuloides (Quaking aspen)
TRINITY_DN207607_c5_g3	0	0.9518333	0	0.7036667	0	0.784574939585279	0	0	0	0	0	NA	NA	NA	NA
TRINITY_DN207609_c3_g1	0	0	0	0	0	NA	0	0	0	0	0	NA	NA	NA	NA
TRINITY_DN207610_c0_g1	0	0.07833333	0	2.89466667	1.14933333	0.933998980623688	0	0	0	1	0	NA	NA	NA	NA
TRINITY_DN207612_c10_g1	0	0	0	0	0	NA	0	0	0	0	0	NA	NA	NA	NA
TRINITY_DN207615_c1_g1	0	0	0.1261667	0	0	NA	0	0	0	0	0	NA	NA	NA	NA
TRINITY_DN207616_c3_g1	0	0.1085	0.09583333	0	0.58666667	NA	0	0	0	0	0	NA	NA	NA	NA
TRINITY_DN207617_c5_g1	0	0	0	0	0	NA	0	0	0	0	0	PP258_ARATH	Pentatricopeptide repeat-containing protein At3g26782, mitochondrial	PCMP-H34 At3g26782 MDJ14.8	Arabidopsis thaliana (Mouse-ear cress)
TRINITY_DN207618_c1_g3	0	0	0.0625	0	0.1178333	NA	0	0	0	0	0	NA	NA	NA	NA
TRINITY_DN207619_c3_g2	0	0	0	0	0	NA	0	0	0	0	0	NA	NA	NA	NA
TRINITY_DN207620_c10_g1	0	0.1198333	0.2338333	0	0	NA	0	0	0	0	0	NA	NA	NA	NA
TRINITY_DN207620_c11_g1	0	0	0.228	0	0	NA	0	0	0	0	0	EDR1_ARATH	Serine/threonine-protein kinase EDR1 (EC 2.7.11.1) (MAPKK kinase EDR1) (Protein ENHANCED DISEASE RESISTANCE 1) (AtEDR1) (Serine/threonine/tyrosine-protein kinase 10)	EDR1 STY10 At1g08720 F22O13.20	Arabidopsis thaliana (Mouse-ear cress)
TRINITY_DN207620_c2_g1	0	0.6823333	0	0	0	NA	0	0	0	0	0	NA	NA	NA	NA
TRINITY_DN207620_c6_g2	0	0.1775	0	0	0.1215	NA	0	0	0	0	0	NA	NA	NA	NA
TRINITY_DN207620_c6_g3	0	0.3663333	0.1076667	0.4341667	0	0.917227045045791	0	0	0	0	0	NA	NA	NA	NA
TRINITY_DN207620_c6_g4	0	0.151	0.02316667	0.05616667	0	NA	0	0	0	0	0	NA	NA	NA	NA
TRINITY_DN207620_c7_g1	0	0	0	1.03916667	0.03716667	1	0	0	0	1	0	NA	NA	NA	NA
TRINITY_DN207620_c8_g1	0	0	0	0	0.2083333	NA	0	0	0	0	0	NA	NA	NA	NA
TRINITY_DN207621_c1_g1	0	0	0.1545	0	0	NA	0	0	0	0	0	NA	NA	NA	NA
TRINITY_DN207621_c3_g2	0	0	0	0	0	NA	0	0	0	0	0	NA	NA	NA	NA
TRINITY_DN207622_c5_g1	0	0	0.2295	0	0	NA	0	0	0	0	0	NA	NA	NA	NA
TRINITY_DN207622_c6_g1	0	0.1823333	0	0	0	NA	0	0	0	0	0	MCM2_ORYSI	DNA replication licensing factor MCM2 (EC 3.6.4.12) (Minichromosome maintenance protein 2)	OsI_36121	Oryza sativa subsp. indica (Rice)
TRINITY_DN207622_c8_g1	0	0	0.0725	0	0.099	NA	0	0	0	0	0	GRIK1_ARATH	Serine/threonine-protein kinase GRIK1 (EC 2.7.11.1) (Protein GEMINIVIRUS REP INTERACTING KINASE 1) (Protein GRIK1) (SnRK1-activating protein kinase 2) (AtSnAK2)	GRIK1 SNAK2 At3g45240 F18N11 T14D3.180	Arabidopsis thaliana (Mouse-ear cress)
TRINITY_DN207624_c2_g1	0	0	0.0735	0.01783333	0.11716667	NA	0	0	0	0	0	NA	NA	NA	NA
TRINITY_DN207624_c2_g2	0	0.17083333	0.05466667	0	0.15566667	NA	0	0	0	0	0	NA	NA	NA	NA
TRINITY_DN207624_c2_g5	0	0.6586667	0.2071667	0	0	NA	0	0	0	0	0	NA	NA	NA	NA
TRINITY_DN207624_c2_g8	0	0	0.3318333	0.2713333	0	0.9653989778603	0	0	0	0	0	NA	NA	NA	NA
TRINITY_DN207624_c3_g1	0	0.27	0	0	0	NA	0	0	0	0	0	NA	NA	NA	NA
TRINITY_DN207624_c5_g1	0	0	0.061	0	0	NA	0	0	0	0	0	NA	NA	NA	NA
TRINITY_DN207625_c11_g2	0	0	0.1071667	0	0.188	NA	0	0	0	0	0	AAPC_CENCI	Putative glucose-6-phosphate 1-epimerase (EC 5.1.3.15) (Putative D-hexose-6-phosphate mutarotase) (Putative apospory-associated protein C)		Cenchrus ciliaris (Buffelgrass) (Pennisetum ciliare)
TRINITY_DN207625_c11_g3	0	0	0.1063333	0	0	NA	0	0	0	0	0	AAPC_CENCI	Putative glucose-6-phosphate 1-epimerase (EC 5.1.3.15) (Putative D-hexose-6-phosphate mutarotase) (Putative apospory-associated protein C)		Cenchrus ciliaris (Buffelgrass) (Pennisetum ciliare)
TRINITY_DN207625_c15_g1	0	0	0	0	0	NA	0	0	0	0	0	NA	NA	NA	NA
TRINITY_DN207625_c16_g1	0	0	0	0	0	NA	0	0	0	0	0	NA	NA	NA	NA
TRINITY_DN207625_c4_g1	0	0	0.2703333	0	0	NA	0	0	0	0	0	AAPC_CENCI	Putative glucose-6-phosphate 1-epimerase (EC 5.1.3.15) (Putative D-hexose-6-phosphate mutarotase) (Putative apospory-associated protein C)		Cenchrus ciliaris (Buffelgrass) (Pennisetum ciliare)
TRINITY_DN207625_c5_g1	0	0	0.08716667	0	0.22316667	NA	0	0	0	0	0	AAPC_CENCI	Putative glucose-6-phosphate 1-epimerase (EC 5.1.3.15) (Putative D-hexose-6-phosphate mutarotase) (Putative apospory-associated protein C)		Cenchrus ciliaris (Buffelgrass) (Pennisetum ciliare)
TRINITY_DN207625_c6_g1	0	0	0.3741667	0	0	NA	0	0	0	0	0	AAPC_CENCI	Putative glucose-6-phosphate 1-epimerase (EC 5.1.3.15) (Putative D-hexose-6-phosphate mutarotase) (Putative apospory-associated protein C)		Cenchrus ciliaris (Buffelgrass) (Pennisetum ciliare)
TRINITY_DN207626_c0_g2	0	0	0	0.09716667	0.21316667	NA	0	0	0	0	0	NA	NA	NA	NA
TRINITY_DN207626_c1_g1	0	0.05666667	0	0.212	0	NA	0	0	0	0	0	NA	NA	NA	NA
TRINITY_DN207626_c1_g2	0	0.1118333	0	0.1993333	0	NA	0	0	0	0	0	NA	NA	NA	NA
TRINITY_DN207626_c2_g1	0	0	0	0	0.1765	NA	0	0	0	0	0	NA	NA	NA	NA
TRINITY_DN207627_c6_g2	0	0.0985	0	0.0575	0.0895	NA	0	0	0	0	0	NA	NA	NA	NA
TRINITY_DN207627_c9_g1	0	0.106	0	0.1148333	0.1518333	NA	0	0	0	0	0	NA	NA	NA	NA
TRINITY_DN207628_c5_g1	0	0.09766667	0.055	0	0.07983333	NA	0	0	0	0	0	NA	NA	NA	NA
TRINITY_DN207628_c6_g1	0	0.1205	0.01516667	0	0.03183333	NA	0	0	0	0	0	NA	NA	NA	NA
TRINITY_DN207628_c7_g1	0	0	0	0.0405	0	NA	0	0	0	0	0	NA	NA	NA	NA
TRINITY_DN207629_c2_g1	0	0.1011667	0	0.05	0	NA	0	0	0	0	0	NA	NA	NA	NA
TRINITY_DN207629_c5_g3	0	0.1073333	0	0	0.3605	NA	0	0	0	0	0	NA	NA	NA	NA
TRINITY_DN207629_c7_g1	0	0	0.138	0	0	NA	0	0	0	0	0	NA	NA	NA	NA
TRINITY_DN207629_c8_g1	0	0	0.2978333	0	0	NA	0	0	0	0	0	SPY_SOLLC	Probable UDP-N-acetylglucosamine--peptide N-acetylglucosaminyltransferase SPINDLY (LeSPY) (EC 2.4.1.255)	SPY	Solanum lycopersicum (Tomato) (Lycopersicon esculentum)
TRINITY_DN20763_c0_g1	0	0.1628333	0.1503333	0	0	NA	0	0	0	0	0	NA	NA	NA	NA
TRINITY_DN207630_c1_g1	0	0	0.137	0.086	0	NA	0	0	0	0	0	NA	NA	NA	NA
TRINITY_DN207630_c5_g1	0	2.802667	0	0.488	2.985333	0.750533692577603	0	0	0	0	0	NA	NA	NA	NA
TRINITY_DN207631_c1_g1	0	0	3.577833	0	0	1	0	0	1	0	0	NPC1_ARATH	Non-specific phospholipase C1 (EC 3.1.-.-)	NPC1 At1g07230 F10K1.6	Arabidopsis thaliana (Mouse-ear cress)
TRINITY_DN207631_c2_g1	0	0	0	0	0	NA	0	0	0	0	0	NA	NA	NA	NA
TRINITY_DN207631_c4_g1	0	0	0	0	0.166	NA	0	0	0	0	0	NA	NA	NA	NA
TRINITY_DN207632_c9_g1	0	0	0	0	0.186	NA	0	0	0	0	0	NA	NA	NA	NA
TRINITY_DN207634_c6_g1	0	0	0	0	0	NA	0	0	0	0	0	PLAT3_ARATH	PLAT domain-containing protein 3 (AtPLAT3) (PLAT domain protein 3)	PLAT3 At5g65158	Arabidopsis thaliana (Mouse-ear cress)
TRINITY_DN207635_c1_g2	0	0	0.05366667	0	0.16966667	NA	0	0	0	0	0	NA	NA	NA	NA
TRINITY_DN207635_c2_g2	0	0.0775	0.07433333	0	0.112	NA	0	0	0	0	0	NA	NA	NA	NA
TRINITY_DN207635_c6_g1	0	0	0.1031667	0	0	NA	0	0	0	0	0	NA	NA	NA	NA
TRINITY_DN207635_c7_g1	0	0.179	0	0	0	NA	0	0	0	0	0	NA	NA	NA	NA
TRINITY_DN207636_c0_g1	0	0.13033333	0	0	0.09483333	NA	0	0	0	0	0	NA	NA	NA	NA
TRINITY_DN207636_c10_g2	0	0	0	0	0	NA	0	0	0	0	0	NA	NA	NA	NA
TRINITY_DN207636_c10_g9	0	0	0	0	0	NA	0	0	0	0	0	NA	NA	NA	NA
TRINITY_DN207636_c11_g1	0	0	0.2456667	0	0	NA	0	0	0	0	0	NA	NA	NA	NA
TRINITY_DN207636_c13_g1	0	0.20816667	0.06683333	0	0.253	NA	0	0	0	0	0	NA	NA	NA	NA
TRINITY_DN207636_c2_g1	0	0.1941667	0	0	0.1493333	NA	0	0	0	0	0	NA	NA	NA	NA
TRINITY_DN207636_c4_g1	0	0	0	0	0	NA	0	0	0	0	0	NA	NA	NA	NA
TRINITY_DN207636_c6_g1	0	0.052	0.091	0.03366667	0	NA	0	0	0	0	0	NA	NA	NA	NA
TRINITY_DN207637_c2_g1	0	0	0	0	0	NA	0	0	0	0	0	NA	NA	NA	NA
TRINITY_DN207637_c3_g1	0	0	5.977833	0.0155	0	1	0	0	1	0	0	NA	NA	NA	NA
TRINITY_DN207637_c4_g3	0	0	0.262	0	0	NA	0	0	0	0	0	NA	NA	NA	NA
TRINITY_DN207638_c1_g1	0	0.1856667	0	0.2053333	0.1945	NA	0	0	0	0	0	NA	NA	NA	NA
TRINITY_DN207638_c2_g1	0	0	0	0	0	NA	0	0	0	0	0	NA	NA	NA	NA
TRINITY_DN207638_c3_g2	0	0.1665	0.1665	0.538	0.3408333	0.985332511434066	0	0	0	0	0	NA	NA	NA	NA
TRINITY_DN207638_c6_g1	0	0	0	0	0	NA	0	0	0	0	0	KTNA1_ARATH	NA	NA	NA
TRINITY_DN207638_c8_g1	0	0.0825	0.1681667	0	0	NA	0	0	0	0	0	NA	NA	NA	NA
TRINITY_DN207639_c2_g3	0	0.02866667	0.15566667	0.03	0.03633333	NA	0	0	0	0	0	NA	NA	NA	NA
TRINITY_DN207639_c2_g5	0	0	0	0	0	NA	0	0	0	0	0	NA	NA	NA	NA
TRINITY_DN207640_c0_g1	0	0.22366667	0.09866667	0	0	NA	0	0	0	0	0	NA	NA	NA	NA
TRINITY_DN207640_c2_g2	0	0	0.1496667	0.1153333	0.1338333	NA	0	0	0	0	0	NA	NA	NA	NA
TRINITY_DN207641_c4_g1	0	0.3258333	0	0	0	NA	0	0	0	0	0	NA	NA	NA	NA
TRINITY_DN207641_c7_g2	0	0.17766667	0.03783333	0.06733333	0.06	NA	0	0	0	0	0	AAP3_ARATH	Amino acid permease 3 (Amino acid transporter AAP3)	AAP3 At1g77380 F2P24.9	Arabidopsis thaliana (Mouse-ear cress)
TRINITY_DN207641_c7_g3	0	0	0	0	0.06366667	NA	0	0	0	0	0	NA	NA	NA	NA
TRINITY_DN207641_c8_g1	0	0	0.1916667	0	0	NA	0	0	0	0	0	NA	NA	NA	NA
TRINITY_DN207642_c0_g1	0	0.1485	0	0	0.08483333	NA	0	0	0	0	0	NA	NA	NA	NA
TRINITY_DN207643_c0_g1	0	0.2493333	0.2201667	0	0	0.827214148148046	0	0	0	0	0	NA	NA	NA	NA
TRINITY_DN207643_c1_g1	0	0	0	0.5068333	0	1	0	0	0	0	0	NA	NA	NA	NA
TRINITY_DN207643_c2_g2	0	0.1588333	0	0.2406667	0	NA	0	0	0	0	0	NA	NA	NA	NA
TRINITY_DN207643_c3_g2	0	0	0	0.063	0.1433333	NA	0	0	0	0	0	NA	NA	NA	NA
TRINITY_DN207644_c1_g1	0	0	0.05916667	0	0	NA	0	0	0	0	0	NA	NA	NA	NA
TRINITY_DN207644_c8_g1	0	0	0	0	0	NA	0	0	0	0	0	NA	NA	NA	NA
TRINITY_DN207644_c9_g1	0	0	0.1798333	0	0	NA	0	0	0	0	0	NA	NA	NA	NA
TRINITY_DN207645_c5_g1	0	0	0	0	0	NA	0	0	0	0	0	SAMC1_ARATH	S-adenosylmethionine carrier 1, chloroplastic/mitochondrial (S-adenosylmethionine transporter 1) (AtSAMT1)	SAMC1 SAMT1 At4g39460 F23K16.90	Arabidopsis thaliana (Mouse-ear cress)
TRINITY_DN207646_c13_g1	0	0	0	0	0	NA	0	0	0	0	0	NA	NA	NA	NA
TRINITY_DN207646_c14_g1	0	0	0	0	0	NA	0	0	0	0	0	NA	NA	NA	NA
TRINITY_DN207646_c4_g1	0	0	0	0.1411667	0.5355	NA	0	0	0	0	0	NA	NA	NA	NA
TRINITY_DN207646_c4_g2	0	0	0.173	0	0	NA	0	0	0	0	0	NA	NA	NA	NA
TRINITY_DN207647_c1_g2	0	0.09833333	0	0	0.5605	NA	0	0	0	0	0	NA	NA	NA	NA
TRINITY_DN207647_c3_g1	0	0	0.09283333	0	0	NA	0	0	0	0	0	BETL1_ARATH	Bet1-like protein At4g14600	At4g14600 dl3340w FCAALL.126	Arabidopsis thaliana (Mouse-ear cress)
TRINITY_DN207647_c4_g1	0	0	0	0	0	NA	0	0	0	0	0	NA	NA	NA	NA
TRINITY_DN207648_c2_g1	0	0.20016667	0.07383333	0	0	NA	0	0	0	0	0	NA	NA	NA	NA
TRINITY_DN207649_c1_g1	0	1.7101667	0.2061667	1.4925	0.4216667	0.677957527758681	0	0	0	1	0	NA	NA	NA	NA
TRINITY_DN207649_c4_g1	0	0	0	0	0	NA	0	0	0	0	0	NA	NA	NA	NA
TRINITY_DN20765_c0_g1	0	0	0	0.09133333	0.18016667	NA	0	0	0	0	0	NA	NA	NA	NA
TRINITY_DN207650_c0_g1	0	0	0	0.1711667	0	NA	0	0	0	0	0	NA	NA	NA	NA
TRINITY_DN207650_c3_g2	0	0.247	0	0	0.1431667	NA	0	0	0	0	0	NA	NA	NA	NA
TRINITY_DN207650_c4_g2	0	0	0	0.113	0	NA	0	0	0	0	0	NA	NA	NA	NA
TRINITY_DN207651_c1_g1	0	0.1108333	0.041	0.2116667	0	NA	0	0	0	0	0	NA	NA	NA	NA
TRINITY_DN207651_c1_g2	0	0	0	0.255	0	NA	0	0	0	0	0	NA	NA	NA	NA
TRINITY_DN207651_c2_g4	0	0	0	0.345	0	NA	0	0	0	0	0	NA	NA	NA	NA
TRINITY_DN207652_c4_g2	0	0.01716667	0	0.11983333	0.02283333	NA	0	0	0	0	0	NA	NA	NA	NA
TRINITY_DN207653_c2_g1	0	0.12716667	0.04083333	0	0.15083333	NA	0	0	0	0	0	NA	NA	NA	NA
TRINITY_DN207653_c4_g2	0	0.074	0	0.2563333	0	NA	0	0	0	0	0	NA	NA	NA	NA
TRINITY_DN207653_c5_g1	0	0	0.8643333	0	0.3126667	0.888956090916232	0	0	0	0	0	NA	NA	NA	NA
TRINITY_DN207654_c0_g1	0	0.16283333	0	0.03483333	0.048	NA	0	0	0	0	0	NA	NA	NA	NA
TRINITY_DN207654_c2_g1	0	0	0.4091667	0	0.1306667	NA	0	0	0	0	0	NA	NA	NA	NA
TRINITY_DN207655_c5_g3	0	0.21583333	0.06066667	0	0	NA	0	0	0	0	0	NA	NA	NA	NA
TRINITY_DN207655_c6_g4	0	0.1691667	0	0	0	NA	0	0	0	0	0	NA	NA	NA	NA
TRINITY_DN207655_c6_g6	0	0	0.06566667	0	0	NA	0	0	0	0	0	NA	NA	NA	NA
TRINITY_DN207656_c0_g1	0	1.190333	0.1375	1.9085	5.331	0.724606724741628	0	0	0	0	0	NA	NA	NA	NA
TRINITY_DN207656_c11_g1	0	0.3218333	0.1058333	0.7345	0.186	0.980996019601851	0	0	0	0	0	NA	NA	NA	NA
TRINITY_DN207656_c4_g1	0	0	0.49016667	0	0.08433333	NA	0	0	0	0	0	NA	NA	NA	NA
TRINITY_DN207656_c5_g3	0	0.0405	0.1235	0	0.04516667	NA	0	0	0	0	0	NA	NA	NA	NA
TRINITY_DN207656_c6_g2	0	0.104	0.1823333	0.0515	0	NA	0	0	0	0	0	NA	NA	NA	NA
TRINITY_DN207656_c6_g3	0	0	0.07766667	0	0.149	NA	0	0	0	0	0	NA	NA	NA	NA
TRINITY_DN207657_c1_g3	0	0	0.1346667	0.1138333	0	NA	0	0	0	0	0	NA	NA	NA	NA
TRINITY_DN207659_c6_g5	0	0	0	0.27916667	0.09533333	NA	0	0	0	0	0	NA	NA	NA	NA
TRINITY_DN207659_c8_g1	0	0.1663333	0	0	0	NA	0	0	0	0	0	NA	NA	NA	NA
TRINITY_DN207660_c0_g1	0	0	20.34333	0	0	1	0	0	1	0	0	NPC4_ARATH; NPC6_ARATH	Non-specific phospholipase C4 (EC 3.1.4.3); Non-specific phospholipase C6 (EC 3.1.-.-)	NPC4 At3g03530 T21P5.5; NPC6 At3g48610	Arabidopsis thaliana (Mouse-ear cress); Arabidopsis thaliana (Mouse-ear cress)
TRINITY_DN207660_c1_g3	0	0	3.288	0	0	1	0	0	1	0	0	NPC6_ARATH	Non-specific phospholipase C6 (EC 3.1.-.-)	NPC6 At3g48610	Arabidopsis thaliana (Mouse-ear cress)
TRINITY_DN207660_c4_g1	0	0	2.3291667	0.1861667	0	1	0	0	1	0	0	NPC1_ARATH	Non-specific phospholipase C1 (EC 3.1.-.-)	NPC1 At1g07230 F10K1.6	Arabidopsis thaliana (Mouse-ear cress)
TRINITY_DN207662_c4_g3	0	0.02083333	1.20883333	0	0.8445	0.811356581411391	0	0	1	0	0	HTH_ARATH; MDLL_ARATH	Protein HOTHEAD (Protein ADHESION OF CALYX EDGES); (R)-mandelonitrile lyase-like (EC 4.1.2.10) (Hydroxynitrile lyase-like) ((R)-oxynitrilase-like)	HTH ACE At1g72970 F3N23.17; At1g73050 F3N23.25	Arabidopsis thaliana (Mouse-ear cress); Arabidopsis thaliana (Mouse-ear cress)
TRINITY_DN207663_c1_g2	0	0.24416667	0	0.08666667	0.36316667	0.877432313442793	0	0	0	0	0	NA	NA	NA	NA
TRINITY_DN207663_c4_g1	0	0	0	0	0	NA	0	0	0	0	0	NA	NA	NA	NA
TRINITY_DN207663_c5_g1	0	0	0	0	0	NA	0	0	0	0	0	NA	NA	NA	NA
TRINITY_DN207663_c6_g1	0	0.2276667	0.9508333	0.1056667	0.4528333	0.997115848179218	0	0	0	0	0	NA	NA	NA	NA
TRINITY_DN207664_c0_g1	0	0.2728333	0	0	3.9911667	0.996755867694857	0	0	0	0	1	NA	NA	NA	NA
TRINITY_DN207666_c0_g1	0	0	0.4993333	0	0	NA	0	0	0	0	0	NA	NA	NA	NA
TRINITY_DN207667_c1_g1	0	33.89816667	0	2.76383333	0.02966667	0.929336141866301	0	1	0	0	0	BEBT_TOBAC	Benzyl alcohol O-benzoyltransferase (EC 2.3.1.196) (Benzoyl coenzyme A:benzyl alcohol benzoyl transferase)	HSR201	Nicotiana tabacum (Common tobacco)
TRINITY_DN207667_c2_g1	0	19.573333	0	3.564667	1.3475	0.854043627501863	0	1	0	0	0	BEBT_CLABR	Benzyl alcohol O-benzoyltransferase (EC 2.3.1.196) (Benzoyl coenzyme A:benzyl alcohol benzoyl transferase)		Clarkia breweri (Fairy fans) (Eucharidium breweri)
TRINITY_DN207669_c11_g1	0	0	0	0	0	NA	0	0	0	0	0	NA	NA	NA	NA
TRINITY_DN207670_c3_g1	0	0	0	0	0.1293333	NA	0	0	0	0	0	NA	NA	NA	NA
TRINITY_DN207670_c3_g2	0	0.07066667	0.173	0.07716667	0	NA	0	0	0	0	0	NA	NA	NA	NA
TRINITY_DN207670_c5_g4	0	0	0	0	0	NA	0	0	0	0	0	NA	NA	NA	NA
TRINITY_DN207670_c8_g1	0	0.01266667	0	0.0985	0	NA	0	0	0	0	0	NA	NA	NA	NA
TRINITY_DN207670_c9_g1	0	0.05866667	0	0	0	NA	0	0	0	0	0	NA	NA	NA	NA
TRINITY_DN207671_c0_g1	0	0.021666667	0.007833333	0.272166667	0.007666667	NA	0	0	0	0	0	NA	NA	NA	NA
TRINITY_DN207671_c2_g1	0	0	0	0	0	NA	0	0	0	0	0	NA	NA	NA	NA
TRINITY_DN207671_c4_g1	0	0.06766667	0.21616667	0.0785	0	NA	0	0	0	0	0	NA	NA	NA	NA
TRINITY_DN207671_c5_g1	0	0	0.01366667	0.34816667	0	NA	0	0	0	0	0	NA	NA	NA	NA
TRINITY_DN207671_c6_g2	0	0	0.348	0	0	NA	0	0	0	0	0	NA	NA	NA	NA
TRINITY_DN207671_c6_g3	0	0.155	0.1288333	0	0	NA	0	0	0	0	0	NA	NA	NA	NA
TRINITY_DN207671_c7_g1	0	0.20483333	0	0	0.04183333	NA	0	0	0	0	0	NA	NA	NA	NA
TRINITY_DN207671_c7_g4	0	0	0	0.4295	0	1	0	0	0	0	0	NA	NA	NA	NA
TRINITY_DN207671_c8_g1	0	0	0	0.2636667	0	NA	0	0	0	0	0	NA	NA	NA	NA
TRINITY_DN207673_c2_g1	0	1.26883333	0	0.01466667	0	NA	0	0	0	0	0	NA	NA	NA	NA
TRINITY_DN207673_c6_g1	0	0	0	0	0	NA	0	0	0	0	0	NA	NA	NA	NA
TRINITY_DN207674_c4_g3	0	0.15916667	0.09983333	0	0.311	NA	0	0	0	0	0	NA	NA	NA	NA
TRINITY_DN207677_c0_g1	0	0	0	0.1703333	0.1626667	NA	0	0	0	0	0	NA	NA	NA	NA
TRINITY_DN207677_c6_g1	0	0.04433333	0.0335	0	0	NA	0	0	0	0	0	NA	NA	NA	NA
TRINITY_DN207678_c0_g1	0	0.1321667	0	0	0	NA	0	0	0	0	0	NA	NA	NA	NA
TRINITY_DN207678_c2_g1	0	0.0245	0.1021667	0	0.4488333	NA	0	0	0	0	0	NA	NA	NA	NA
TRINITY_DN207678_c5_g2	0	0.02766667	0	0.11916667	1.42783333	NA	0	0	0	0	0	FBK28_ARATH	F-box/kelch-repeat protein At1g67480	At1g67480 F12B7.3 T1F15.5	Arabidopsis thaliana (Mouse-ear cress)
TRINITY_DN207678_c5_g3	0	0	0	0.2693333	0.1008333	NA	0	0	0	0	0	NA	NA	NA	NA
TRINITY_DN207678_c6_g1	0	0	0	0	0	NA	0	0	0	0	0	FBK28_ARATH	F-box/kelch-repeat protein At1g67480	At1g67480 F12B7.3 T1F15.5	Arabidopsis thaliana (Mouse-ear cress)
TRINITY_DN207679_c3_g1	0	0	0	0.1181667	0.8508333	NA	0	0	0	0	0	NA	NA	NA	NA
TRINITY_DN207679_c7_g1	0	0	0.5743333	0	0	NA	0	0	0	0	0	BGAL8_ARATH	Beta-galactosidase 8 (Lactase 8) (EC 3.2.1.23) (Protein AR782)	BGAL8 At2g28470 T17D12.3	Arabidopsis thaliana (Mouse-ear cress)
TRINITY_DN207680_c0_g1	0	0	1.573333	0	0	NA	0	0	0	0	0	NA	NA	NA	NA
TRINITY_DN207680_c2_g1	0	0	0.08616667	0	0	NA	0	0	0	0	0	NA	NA	NA	NA
TRINITY_DN207680_c3_g2	0	0	1.452	0	0	1	0	0	1	0	0	NA	NA	NA	NA
TRINITY_DN207680_c6_g1	0	0.09066667	2.81933333	0	0	1	0	0	1	0	0	NA	NA	NA	NA
TRINITY_DN207682_c1_g1	0	0.5596667	0.1261667	0.4468333	0.6046667	0.838318370374966	0	0	0	0	0	NA	NA	NA	NA
TRINITY_DN207682_c2_g1	0	0.2148333	0	0.9228333	12.6861667	0.882311730483213	0	0	0	0	1	NA	NA	NA	NA
TRINITY_DN207684_c10_g1	0	0.1611667	0.317	0	0	NA	0	0	0	0	0	NA	NA	NA	NA
TRINITY_DN207686_c2_g2	0	0	0.0705	0.149	0	NA	0	0	0	0	0	NA	NA	NA	NA
TRINITY_DN207687_c3_g2	0	0	0	0	0	NA	0	0	0	0	0	NA	NA	NA	NA
TRINITY_DN207687_c6_g2	0	0	0.15483333	0.02383333	0	NA	0	0	0	0	0	NA	NA	NA	NA
TRINITY_DN207687_c7_g1	0	0.3583333	0.4703333	0	0	0.965512968760896	0	0	0	0	0	NA	NA	NA	NA
TRINITY_DN207687_c8_g1	0	0.1176667	0	0	0.259	NA	0	0	0	0	0	NA	NA	NA	NA
TRINITY_DN207689_c1_g2	0	0.05983333	0	0.51266667	0.04916667	NA	0	0	0	0	0	NA	NA	NA	NA
TRINITY_DN207690_c1_g1	0	0	0.07683333	0.39116667	0	NA	0	0	0	0	0	NA	NA	NA	NA
TRINITY_DN207690_c2_g2	0	0	1.155	0	0	1	0	0	1	0	0	NA	NA	NA	NA
TRINITY_DN207690_c5_g1	0	0.1675	0.4031667	0	0	NA	0	0	0	0	0	NA	NA	NA	NA
TRINITY_DN207690_c6_g1	0	0	0	0	0	NA	0	0	0	0	0	NA	NA	NA	NA
TRINITY_DN207692_c10_g1	0	0	0.1585	0	0	NA	0	0	0	0	0	NA	NA	NA	NA
TRINITY_DN207692_c11_g1	0	0.1323333	0	0	0	NA	0	0	0	0	0	NA	NA	NA	NA
TRINITY_DN207692_c12_g1	0	0	0.1098333	0.7638333	0	NA	0	0	0	0	0	NA	NA	NA	NA
TRINITY_DN207692_c13_g1	0	0	0	0.4918333	0	NA	0	0	0	0	0	NA	NA	NA	NA
TRINITY_DN207692_c2_g1	0	0.11016667	0.09333333	0.3195	0.18	0.919766722367998	0	0	0	0	0	NA	NA	NA	NA
TRINITY_DN207692_c6_g2	0	0	0	0	0	NA	0	0	0	0	0	NA	NA	NA	NA
TRINITY_DN207692_c7_g5	0	0.27883333	0	0	0.08833333	NA	0	0	0	0	0	NA	NA	NA	NA
TRINITY_DN207692_c7_g7	0	0	0.1966667	0.1485	0	NA	0	0	0	0	0	NA	NA	NA	NA
TRINITY_DN207692_c9_g1	0	0.2873333	0.3908333	0	0	0.840239205368166	0	0	0	0	0	NA	NA	NA	NA
TRINITY_DN207693_c2_g2	0	0.1196667	0	0	0	NA	0	0	0	0	0	NA	NA	NA	NA
TRINITY_DN207693_c3_g1	0	0.2766667	0	0.1331667	0	NA	0	0	0	0	0	NA	NA	NA	NA
TRINITY_DN207695_c2_g1	0	0.5801667	0.4858333	0.1611667	0.2401667	0.69148656052466	0	0	0	0	0	NA	NA	NA	NA
TRINITY_DN207696_c1_g1	0	0	0.5665	0	0	1	0	0	0	0	0	NA	NA	NA	NA
TRINITY_DN207696_c14_g1	0	0.1655	0.1671667	0.1928333	0	0.994864740154516	0	0	0	0	0	NA	NA	NA	NA
TRINITY_DN207696_c7_g1	0	0	0.0975	0	0	NA	0	0	0	0	0	IMPP_MESCR	Inositol monophosphatase (IMP) (IMPase) (EC 3.1.3.25) (Inositol-1(or 4)-monophosphatase)	IMP1	Mesembryanthemum crystallinum (Common ice plant) (Cryophytum crystallinum)
TRINITY_DN207696_c8_g1	0	0	0	0	0	NA	0	0	0	0	0	NA	NA	NA	NA
TRINITY_DN207696_c8_g2	0	0	0.116	0	0	NA	0	0	0	0	0	NA	NA	NA	NA
TRINITY_DN207697_c0_g1	0	0	0.07533333	0	0	NA	0	0	0	0	0	NA	NA	NA	NA
TRINITY_DN207697_c1_g1	0	0.1938333	0	0	0.1203333	NA	0	0	0	0	0	NA	NA	NA	NA
TRINITY_DN207697_c2_g1	0	0.3745	0	0	0	NA	0	0	0	0	0	NA	NA	NA	NA
TRINITY_DN207697_c4_g3	0	0.22	0	0	0	NA	0	0	0	0	0	NA	NA	NA	NA
TRINITY_DN207697_c6_g1	0	0	0	0	0	NA	0	0	0	0	0	NA	NA	NA	NA
TRINITY_DN207697_c6_g2	0	0.2415	0.6991667	0	0	NA	0	0	0	0	0	NA	NA	NA	NA
TRINITY_DN207697_c6_g3	0	0	0.1931667	0	0.0955	NA	0	0	0	0	0	NA	NA	NA	NA
TRINITY_DN207698_c0_g1	0	0.119	0	0.0635	0.1403333	NA	0	0	0	0	0	NA	NA	NA	NA
TRINITY_DN207698_c7_g1	0	0	0	0	0	NA	0	0	0	0	0	NA	NA	NA	NA
TRINITY_DN207699_c0_g1	0	0.09816667	0.0185	0	0	NA	0	0	0	0	0	NA	NA	NA	NA
TRINITY_DN207699_c1_g1	0	0	0.1125	0.2053333	0	NA	0	0	0	0	0	NA	NA	NA	NA
TRINITY_DN2077_c0_g1	0	0	0.4195	0	0	NA	0	0	0	0	0	NA	NA	NA	NA
TRINITY_DN20770_c0_g1	0	0.04866667	0	0.04633333	0.106	NA	0	0	0	0	0	NA	NA	NA	NA
TRINITY_DN207700_c0_g1	0	0	0.504	0	0.07516667	NA	0	0	0	0	0	NA	NA	NA	NA
TRINITY_DN207700_c2_g1	0	7.9685	0.0585	0.06433333	0	1	0	1	0	0	0	NA	NA	NA	NA
TRINITY_DN207700_c3_g1	0	0.1435	0	0.0695	0.01216667	NA	0	0	0	0	0	NA	NA	NA	NA
TRINITY_DN207700_c4_g2	0	0.09283333	0.06883333	0	0.06566667	NA	0	0	0	0	0	NA	NA	NA	NA
TRINITY_DN207700_c5_g2	0	0	0.4403333	0	0	NA	0	0	0	0	0	NA	NA	NA	NA
TRINITY_DN207700_c6_g1	0	0	0	0	0	NA	0	0	0	0	0	NA	NA	NA	NA
TRINITY_DN207701_c2_g1	0	0.1326667	0	0.1086667	0.1465	NA	0	0	0	0	0	NA	NA	NA	NA
TRINITY_DN207702_c3_g1	0	0	0	0.05216667	0	NA	0	0	0	0	0	NA	NA	NA	NA
TRINITY_DN207702_c4_g3	0	0.2311667	0	0.3673333	0	NA	0	0	0	0	0	NA	NA	NA	NA
TRINITY_DN207702_c4_g4	0	0.09966667	0.20383333	0	0.20333333	0.753050067444385	0	0	0	0	0	NA	NA	NA	NA
TRINITY_DN207702_c4_g5	0	0.135	0.111	0	0	NA	0	0	0	0	0	NA	NA	NA	NA
TRINITY_DN207702_c4_g6	0	0.07833333	0.13416667	0	0	NA	0	0	0	0	0	NA	NA	NA	NA
TRINITY_DN207703_c1_g1	0	0.1553333	0.1911667	0.1	0	NA	0	0	0	0	0	NA	NA	NA	NA
TRINITY_DN207703_c1_g2	0	0.059	0	0.05983333	0.0985	NA	0	0	0	0	0	NA	NA	NA	NA
TRINITY_DN207703_c4_g2	0	0	0.5561667	0	0	NA	0	0	0	0	0	NA	NA	NA	NA
TRINITY_DN207703_c4_g3	0	0.1165	0	0	0.2183333	NA	0	0	0	0	0	NA	NA	NA	NA
TRINITY_DN207703_c4_g4	0	0	0.085	0.2031667	0	NA	0	0	0	0	0	NA	NA	NA	NA
TRINITY_DN207704_c3_g1	0	0.1613333	0.9766667	0.0915	0.4903333	0.848752381064155	0	0	0	0	0	NA	NA	NA	NA
TRINITY_DN207704_c4_g3	0	0	0	0	0.3271667	NA	0	0	0	0	0	NA	NA	NA	NA
TRINITY_DN207704_c8_g1	0	0.2498333	0	0	0	NA	0	0	0	0	0	NA	NA	NA	NA
TRINITY_DN207706_c0_g1	0	0	0	0	0	NA	0	0	0	0	0	NA	NA	NA	NA
TRINITY_DN207706_c2_g1	0	0	0.5866667	0	0.17	0.996066102274987	0	0	0	0	0	NA	NA	NA	NA
TRINITY_DN207706_c2_g3	0	0.1688333	0.1648333	0.1425	0.5623333	0.997344742197147	0	0	0	0	0	NA	NA	NA	NA
TRINITY_DN207707_c2_g1	0	0	0.1278333	0	0	NA	0	0	0	0	0	AATP5_ARATH	AAA-ATPase At3g28510 (EC 3.6.1.3)	At3g28510 T20D4.2	Arabidopsis thaliana (Mouse-ear cress)
TRINITY_DN207707_c2_g2	0	0	0.2785	0	0	NA	0	0	0	0	0	AATPK_ARATH	AAA-ATPase At5g57480 (EC 3.6.1.3)	At5g57480 MUA2.5	Arabidopsis thaliana (Mouse-ear cress)
TRINITY_DN207707_c3_g2	0	0	0.146	0	0	NA	0	0	0	0	0	NA	NA	NA	NA
TRINITY_DN207707_c3_g3	0	0	0	0.3965	0	NA	0	0	0	0	0	NA	NA	NA	NA
TRINITY_DN207707_c4_g2	0	0	0	0	0	NA	0	0	0	0	0	Y7797_ORYSJ	B3 domain-containing protein Os07g0679700	Os07g0679700 LOC_Os07g48200 OJ1205_F02.12	Oryza sativa subsp. japonica (Rice)
TRINITY_DN207707_c4_g7	0	0.07116667	0.1225	0	0.06083333	NA	0	0	0	0	0	NA	NA	NA	NA
TRINITY_DN207708_c3_g2	0	0	0	0	0.3596667	NA	0	0	0	0	0	NA	NA	NA	NA
TRINITY_DN207708_c3_g3	0	0	0	0	0.1615	NA	0	0	0	0	0	NA	NA	NA	NA
TRINITY_DN207709_c4_g1	0	0.365	0	0.1366667	0	NA	0	0	0	0	0	NA	NA	NA	NA
TRINITY_DN207710_c10_g1	0	0.395	0	0.2595	0	NA	0	0	0	0	0	NA	NA	NA	NA
TRINITY_DN207710_c2_g1	0	0.02133333	0.37233333	0	0.11166667	NA	0	0	0	0	0	NA	NA	NA	NA
TRINITY_DN207710_c4_g1	0	0	0	0.45	0	NA	0	0	0	0	0	NA	NA	NA	NA
TRINITY_DN207710_c4_g2	0	0	0	0.08983333	0.5145	NA	0	0	0	0	0	NA	NA	NA	NA
TRINITY_DN207710_c7_g1	0	0.1188333	0.4176667	0.123	0	NA	0	0	0	0	0	NA	NA	NA	NA
TRINITY_DN207711_c1_g1	0	0.05733333	0.09233333	0.14633333	0.18983333	NA	0	0	0	0	0	NA	NA	NA	NA
TRINITY_DN207711_c5_g5	0	0	0	0.1088333	0	NA	0	0	0	0	0	NA	NA	NA	NA
TRINITY_DN207711_c6_g1	0	0	0	0	0	NA	0	0	0	0	0	NA	NA	NA	NA
TRINITY_DN207713_c2_g1	0	0	0.01483333	0.04733333	0.062	NA	0	0	0	0	0	RR8_OLIPU	30S ribosomal protein S8, chloroplastic	rps8	Olimarabidopsis pumila (Dwarf rocket) (Arabidopsis griffithiana)
TRINITY_DN207713_c8_g1	0	0	0.044	0	0	NA	0	0	0	0	0	NA	NA	NA	NA
TRINITY_DN207714_c3_g1	0	0.05766667	0.03566667	0.106	0.0725	NA	0	0	0	0	0	NA	NA	NA	NA
TRINITY_DN207714_c5_g1	0	0	0	0	0	NA	0	0	0	0	0	CP123_ARATH	Calvin cycle protein CP12-3, chloroplastic (CP12 domain-containing protein 3) (Chloroplast protein 12-3)	CP12-3 At1g76560 F14G6.16	Arabidopsis thaliana (Mouse-ear cress)
TRINITY_DN207714_c6_g2	0	1.357667	0	0	0	NA	0	0	0	0	0	NA	NA	NA	NA
TRINITY_DN207714_c6_g4	0	0.89533333	0.08533333	0	0	NA	0	0	0	0	0	NA	NA	NA	NA
TRINITY_DN207716_c2_g1	0	0.7425	0	3.629667	11.75	0.883576290624166	0	0	0	0	1	NA	NA	NA	NA
TRINITY_DN207716_c3_g1	0	0	0.2178333	0.1606667	0	NA	0	0	0	0	0	CIPK5_ORYSJ	CBL-interacting protein kinase 5 (EC 2.7.11.1) (OsCIPK05)	CIPK5 Os01g0206700 LOC_Os01g10890 OsJ_000797 OSJNBa0016I09.5 P0451C06.36	Oryza sativa subsp. japonica (Rice)
TRINITY_DN207716_c6_g5	0	0	0	2.762333	1.427	0.86829519330219	0	0	0	0	0	CIPK5_ORYSJ	CBL-interacting protein kinase 5 (EC 2.7.11.1) (OsCIPK05)	CIPK5 Os01g0206700 LOC_Os01g10890 OsJ_000797 OSJNBa0016I09.5 P0451C06.36	Oryza sativa subsp. japonica (Rice)
TRINITY_DN207717_c0_g1	0	0.3516667	0	0	0	NA	0	0	0	0	0	NA	NA	NA	NA
TRINITY_DN207717_c1_g3	0	0.16566667	0.02533333	0.01666667	0	NA	0	0	0	0	0	OPR3_SOLLC	12-oxophytodienoate reductase 3 (EC 1.3.1.42) (12-oxophytodienoate-10,11-reductase 3) (OPDA-reductase 3) (LeOPR3)	OPR3	Solanum lycopersicum (Tomato) (Lycopersicon esculentum)
TRINITY_DN207718_c24_g1	0	0	1.495667	0	0	1	0	0	1	0	0	NA	NA	NA	NA
TRINITY_DN207719_c1_g1	0	0.3833333	0	0	0.2056667	NA	0	0	0	0	0	NA	NA	NA	NA
TRINITY_DN207719_c9_g1	0	0	0	0	0	NA	0	0	0	0	0	Y1457_ARATH	Acyltransferase-like protein At1g54570, chloroplastic (EC 2.3.1.-)	At1g54570 T22H22.2	Arabidopsis thaliana (Mouse-ear cress)
TRINITY_DN207720_c3_g1	0	0	0	0.3335	0	NA	0	0	0	0	0	NA	NA	NA	NA
TRINITY_DN207720_c4_g1	0	0.05133333	0.0705	0.03466667	0	NA	0	0	0	0	0	NA	NA	NA	NA
TRINITY_DN207720_c6_g4	0	0	0.1146667	0	0	NA	0	0	0	0	0	NA	NA	NA	NA
TRINITY_DN207721_c2_g1	0	0	0.1293333	0	0	NA	0	0	0	0	0	TAO1_ARATH	Disease resistance protein TAO1 (EC 3.2.2.6) (Protein TARGET OF AVRB OPERATION 1)	TAO1 At5g44510 MFC16.19	Arabidopsis thaliana (Mouse-ear cress)
TRINITY_DN207722_c3_g1	0	0.189	0.207	0	0.1466667	0.85494015993577	0	0	0	0	0	NA	NA	NA	NA
TRINITY_DN207722_c5_g1	0	0	0.5285	0	0.277	0.788509412397553	0	0	0	0	0	NA	NA	NA	NA
TRINITY_DN207724_c3_g1	0	0	0	0	0	NA	0	0	0	0	0	NA	NA	NA	NA
TRINITY_DN207725_c5_g1	0	0.1863333	0	0	0	NA	0	0	0	0	0	NA	NA	NA	NA
TRINITY_DN207726_c4_g1	0	6.114667	0	11.497333	2.2265	0.608935069586737	0	0	0	0	0	NA	NA	NA	NA
TRINITY_DN207726_c6_g1	0	0.07716667	0	0	0	NA	0	0	0	0	0	NA	NA	NA	NA
TRINITY_DN207727_c13_g1	0	0	0.03833333	0	0.975	NA	0	0	0	0	0	JMJ25_ARATH	Lysine-specific demethylase JMJ25 (EC 1.14.11.-) (Jumonji domain-containing protein 25) (Lysine-specific histone demethylase JMJ25) (Protein INCREASE IN BONSAI METHYLATION 1) (Protein JUMONJI 25)	JMJ25 IBM1 At3g07610 MLP3.6	Arabidopsis thaliana (Mouse-ear cress)
TRINITY_DN207727_c15_g1	0	0	0.05766667	0	0.09716667	NA	0	0	0	0	0	NA	NA	NA	NA
TRINITY_DN207727_c2_g1	0	0	0	0	0	NA	0	0	0	0	0	NA	NA	NA	NA
TRINITY_DN207729_c1_g3	0	0	0	0.1236667	0	NA	0	0	0	0	0	NA	NA	NA	NA
TRINITY_DN207729_c1_g4	0	0	0	0	0.5291667	1	0	0	0	0	0	NA	NA	NA	NA
TRINITY_DN20773_c1_g1	0	0	0.2503333	0	0	NA	0	0	0	0	0	NA	NA	NA	NA
TRINITY_DN207730_c6_g1	0	0	0	0	0	NA	0	0	0	0	0	NA	NA	NA	NA
TRINITY_DN207730_c6_g5	0	0.07166667	0.149	0	0.08016667	NA	0	0	0	0	0	NA	NA	NA	NA
TRINITY_DN207730_c7_g1	0	0.1116667	0.3565	0	0	NA	0	0	0	0	0	NA	NA	NA	NA
TRINITY_DN207730_c8_g1	0	0.1271667	0.0965	0.1658333	0	NA	0	0	0	0	0	NA	NA	NA	NA
TRINITY_DN207731_c0_g1	0	0	0	0.3788333	0	NA	0	0	0	0	0	NA	NA	NA	NA
TRINITY_DN207731_c4_g1	0	0	0.2841667	0	0	NA	0	0	0	0	0	NA	NA	NA	NA
TRINITY_DN207731_c8_g3	0	0.1971667	0.108	0.1416667	0.074	NA	0	0	0	0	0	NA	NA	NA	NA
TRINITY_DN207732_c1_g1	0	0.143	0.06933333	0	0.5355	1	0	0	0	0	0	NA	NA	NA	NA
TRINITY_DN207733_c0_g1	0	0	0.05416667	0.112	0	NA	0	0	0	0	0	NA	NA	NA	NA
TRINITY_DN207733_c2_g3	0	0.1495	0	0	0.4266667	NA	0	0	0	0	0	NA	NA	NA	NA
TRINITY_DN207734_c2_g1	0	0	0	0.243	0.09616667	NA	0	0	0	0	0	NA	NA	NA	NA
TRINITY_DN207734_c3_g1	0	0.4895	0	1.938333	0	0.93019126194716	0	0	0	1	0	NA	NA	NA	NA
TRINITY_DN207735_c10_g1	0	0	0	0	0	NA	0	0	0	0	0	NA	NA	NA	NA
TRINITY_DN207735_c5_g1	0	0.10083333	0.01733333	0	0.04533333	NA	0	0	0	0	0	NA	NA	NA	NA
TRINITY_DN207735_c9_g1	0	0.8586667	0.3161667	10.614	0	0.919498595952902	0	0	0	1	0	NA	NA	NA	NA
TRINITY_DN207737_c10_g1	0	0	0.8406667	0	0	NA	0	0	0	0	0	NA	NA	NA	NA
TRINITY_DN207737_c3_g1	0	0	1.8275	0.09583333	0	1	0	0	0	0	0	NA	NA	NA	NA
TRINITY_DN207738_c10_g1	0	0	0.2381667	0	0	NA	0	0	0	0	0	NA	NA	NA	NA
TRINITY_DN207738_c6_g1	0	0	0.2056667	0	0.295	0.780077344876762	0	0	0	0	0	NA	NA	NA	NA
TRINITY_DN207738_c7_g1	0	0	0.18883333	0.09966667	0.105	NA	0	0	0	0	0	NA	NA	NA	NA
TRINITY_DN207739_c11_g1	0	0.157	0.2456667	0.7758333	0.1771667	NA	0	0	0	0	0	NA	NA	NA	NA
TRINITY_DN207739_c5_g1	0	0	0	0	0	NA	0	0	0	0	0	NA	NA	NA	NA
TRINITY_DN207739_c7_g2	0	0.3723333	0	0	0	NA	0	0	0	0	0	NA	NA	NA	NA
TRINITY_DN207741_c4_g3	0	0.08016667	0	0	0.86033333	1	0	0	0	0	0	NA	NA	NA	NA
TRINITY_DN207741_c9_g1	0	0.126	0	0	0	NA	0	0	0	0	0	NA	NA	NA	NA
TRINITY_DN207743_c0_g2	0	0	0.059	0	0	NA	0	0	0	0	0	NA	NA	NA	NA
TRINITY_DN207743_c3_g1	0	0.02533333	0	0.03983333	0.07533333	NA	0	0	0	0	0	NA	NA	NA	NA
TRINITY_DN207743_c3_g2	0	0	0.06766667	0.057	0	NA	0	0	0	0	0	NA	NA	NA	NA
TRINITY_DN207743_c4_g4	0	0.21683333	0	0.04766667	0	NA	0	0	0	0	0	NA	NA	NA	NA
TRINITY_DN207743_c5_g4	0	0.10416667	0	0.20733333	0.09816667	NA	0	0	0	0	0	NA	NA	NA	NA
TRINITY_DN207743_c5_g5	0	0.14016667	0	0	0.08566667	NA	0	0	0	0	0	NA	NA	NA	NA
TRINITY_DN207743_c7_g1	0	0	0	0	0	NA	0	0	0	0	0	NA	NA	NA	NA
TRINITY_DN207745_c12_g1	0	0.193	0	0	0	NA	0	0	0	0	0	DIT1_ARATH	Dicarboxylate transporter 1, chloroplastic (2-oxoglutarate/malate translocator 1) (AtpOMT1)	DIT1 At5g12860 T24H18.30	Arabidopsis thaliana (Mouse-ear cress)
TRINITY_DN207745_c5_g2	0	0	0	0.141	0	NA	0	0	0	0	0	NA	NA	NA	NA
TRINITY_DN207745_c5_g4	0	0.1065	0.05966667	0.07483333	0.04416667	NA	0	0	0	0	0	NA	NA	NA	NA
TRINITY_DN207746_c0_g1	0	0.7581667	0	0	0	NA	0	0	0	0	0	NA	NA	NA	NA
TRINITY_DN207746_c11_g1	0	0	0.3615	0	0	NA	0	0	0	0	0	NA	NA	NA	NA
TRINITY_DN207746_c2_g1	0	0.1113333	0.6055	0	0.1551667	NA	0	0	0	0	0	NA	NA	NA	NA
TRINITY_DN207746_c4_g1	0	0	0.5205	0	0	NA	0	0	0	0	0	NA	NA	NA	NA
TRINITY_DN207746_c4_g2	0	0	1.4295	0.08983333	0	1	0	0	1	0	0	NA	NA	NA	NA
TRINITY_DN207746_c8_g1	0	0.1375	0.3406667	0	0	NA	0	0	0	0	0	NA	NA	NA	NA
TRINITY_DN207746_c9_g1	0	0.405	0.2515	0	0	0.884150458634828	0	0	0	0	0	NA	NA	NA	NA
TRINITY_DN207747_c10_g1	0	0.322	0	0	0.0865	NA	0	0	0	0	0	NA	NA	NA	NA
TRINITY_DN207747_c5_g1	0	0	0.07833333	0	0	NA	0	0	0	0	0	NA	NA	NA	NA
TRINITY_DN207747_c7_g1	0	0	0.1863333	0	0	NA	0	0	0	0	0	SBT25_ARATH	Subtilisin-like protease SBT2.5 (EC 3.4.21.-) (Subtilase subfamily 2 member 5) (AtSBT2.5) (Subtilisin-like serine protease 3) (At-SLP3)	SBT2.5 SLP3 At2g19170	Arabidopsis thaliana (Mouse-ear cress)
TRINITY_DN207747_c8_g1	0	0.033	0.09933333	0.033	0	NA	0	0	0	0	0	NA	NA	NA	NA
TRINITY_DN207747_c9_g1	0	0	0	0	0	NA	0	0	0	0	0	NA	NA	NA	NA
TRINITY_DN207748_c0_g1	0	0	0	0	0	NA	0	0	0	0	0	NA	NA	NA	NA
TRINITY_DN207748_c5_g1	0	0	0	0	0	NA	0	0	0	0	0	NA	NA	NA	NA
TRINITY_DN207749_c15_g1	0	0	0	0	0	NA	0	0	0	0	0	NA	NA	NA	NA
TRINITY_DN207749_c29_g1	0	0	0	0	0	NA	0	0	0	0	0	P2C01_ARATH	Probable protein phosphatase 2C 1 (AtPP2C01) (EC 3.1.3.16) (AtPPC6;6)	PPC6-6 At1g03590 F21B7.20	Arabidopsis thaliana (Mouse-ear cress)
TRINITY_DN207749_c3_g1	0	0	0	0	0.281	NA	0	0	0	0	0	NA	NA	NA	NA
TRINITY_DN207749_c34_g1	0	0	0.1153333	0	0	NA	0	0	0	0	0	NA	NA	NA	NA
TRINITY_DN207750_c4_g2	0	0.1516667	0	0	0	NA	0	0	0	0	0	NA	NA	NA	NA
TRINITY_DN207752_c14_g1	0	0	0	0	0	NA	0	0	0	0	0	NA	NA	NA	NA
TRINITY_DN207752_c15_g1	0	0	0	0	0	NA	0	0	0	0	0	NA	NA	NA	NA
TRINITY_DN207752_c4_g2	0	0	0	0	0	NA	0	0	0	0	0	NA	NA	NA	NA
TRINITY_DN207753_c0_g1	0	0	0	0	0	NA	0	0	0	0	0	NA	NA	NA	NA
TRINITY_DN207753_c4_g3	0	0.16866667	0.09566667	0.111	0	NA	0	0	0	0	0	NA	NA	NA	NA
TRINITY_DN207753_c4_g5	0	0	0.03433333	0.0615	0	NA	0	0	0	0	0	NA	NA	NA	NA
TRINITY_DN207753_c5_g1	0	0.207	0.03166667	0.05366667	0.10383333	NA	0	0	0	0	0	NA	NA	NA	NA
TRINITY_DN207754_c0_g3	0	0	0.09983333	0	0	NA	0	0	0	0	0	NA	NA	NA	NA
TRINITY_DN207754_c0_g4	0	0.3328333	0	0	0	NA	0	0	0	0	0	NA	NA	NA	NA
TRINITY_DN207754_c1_g1	0	0	0.1276667	0	0	NA	0	0	0	0	0	NA	NA	NA	NA
TRINITY_DN207755_c22_g1	0	0	0	0	0	NA	0	0	0	0	0	DEXHC_ARATH	DExH-box ATP-dependent RNA helicase DExH12 (EC 3.6.4.13) (BRR2 homolog A) (AtBRR2A) (Pre-mRNA-splicing helicase BRR2A) (Protein EMBRYO DEFECTIVE 1507)	BRR2A EMB1507 At1g20960 F9H16.5	Arabidopsis thaliana (Mouse-ear cress)
TRINITY_DN207755_c25_g1	0	0.17666667	0	0.073	0.09316667	NA	0	0	0	0	0	UPTG2_SOLTU	Probable UDP-arabinopyranose mutase 2 (EC 5.4.99.30) (Reversibly glycosylated polypeptide 2) (RGP2) (UDP-L-arabinose mutase 2) (UDP-glucose:protein transglucosylase 2) (UPTG 2)	UPTG2	Solanum tuberosum (Potato)
TRINITY_DN207755_c7_g1	0	0	0	0.3071667	0	NA	0	0	0	0	0	NA	NA	NA	NA
TRINITY_DN207755_c8_g2	0	0	0.0895	0	0.5133333	NA	0	0	0	0	0	UPTG2_SOLTU	Probable UDP-arabinopyranose mutase 2 (EC 5.4.99.30) (Reversibly glycosylated polypeptide 2) (RGP2) (UDP-L-arabinose mutase 2) (UDP-glucose:protein transglucosylase 2) (UPTG 2)	UPTG2	Solanum tuberosum (Potato)
TRINITY_DN207755_c9_g3	0	0.2343333	0	0	0	NA	0	0	0	0	0	NA	NA	NA	NA
TRINITY_DN207757_c1_g1	0	0	0	0	0	NA	0	0	0	0	0	NA	NA	NA	NA
TRINITY_DN207757_c7_g1	0	0	0.094	0	0	NA	0	0	0	0	0	NA	NA	NA	NA
TRINITY_DN207757_c8_g1	0	0	0.124	0	0	NA	0	0	0	0	0	NA	NA	NA	NA
TRINITY_DN207757_c9_g1	0	0	0	0	0	NA	0	0	0	0	0	NA	NA	NA	NA
TRINITY_DN207758_c1_g1	0	0.0975	0	0.116	0	NA	0	0	0	0	0	NA	NA	NA	NA
TRINITY_DN207758_c3_g1	0	0	0	0	0	NA	0	0	0	0	0	NA	NA	NA	NA
TRINITY_DN207759_c1_g1	0	0	0.3126667	0	0.082	NA	0	0	0	0	0	NA	NA	NA	NA
TRINITY_DN207759_c2_g1	0	0.553	1.4908333	0.3838333	0.5473333	0.747689052370869	0	0	0	0	0	TAO1_ARATH	Disease resistance protein TAO1 (EC 3.2.2.6) (Protein TARGET OF AVRB OPERATION 1)	TAO1 At5g44510 MFC16.19	Arabidopsis thaliana (Mouse-ear cress)
TRINITY_DN20776_c0_g1	0	0.5665	0	0	0	1	0	0	0	0	0	NA	NA	NA	NA
TRINITY_DN207762_c2_g1	0	0	0.0965	0	0	NA	0	0	0	0	0	NA	NA	NA	NA
TRINITY_DN207762_c3_g1	0	0	0	0	0	NA	0	0	0	0	0	NA	NA	NA	NA
TRINITY_DN207762_c4_g1	0	0	0	0	0	NA	0	0	0	0	0	NA	NA	NA	NA
TRINITY_DN207763_c3_g1	0	0.18133333	0.03233333	0	0	NA	0	0	0	0	0	NA	NA	NA	NA
TRINITY_DN207763_c9_g1	0	0	0.04383333	0	0	NA	0	0	0	0	0	NA	NA	NA	NA
TRINITY_DN207764_c0_g1	0	0	0	0	0	NA	0	0	0	0	0	NA	NA	NA	NA
TRINITY_DN207764_c6_g1	0	0.09816667	0.14016667	0	0	NA	0	0	0	0	0	NA	NA	NA	NA
TRINITY_DN207765_c1_g1	0	0	0	0	0	NA	0	0	0	0	0	NA	NA	NA	NA
TRINITY_DN207765_c2_g2	0	0	0	2.186	0	1	0	0	0	1	0	NA	NA	NA	NA
TRINITY_DN207765_c2_g4	0	0.12866667	0.017	0.695	0.06683333	1	0	0	0	0	0	NA	NA	NA	NA
TRINITY_DN207765_c6_g1	0	0	0	1.650167	0	1	0	0	0	1	0	NA	NA	NA	NA
TRINITY_DN207766_c7_g1	0	0	0	0	0	NA	0	0	0	0	0	NA	NA	NA	NA
TRINITY_DN207766_c8_g1	0	0	0	0.2148333	0	NA	0	0	0	0	0	RRC1_ARATH	Protein RRC1 (Reduced red-light responses in cry1cry2 background 1)	RRC1 At5g25060 T11H3.70	Arabidopsis thaliana (Mouse-ear cress)
TRINITY_DN207766_c9_g1	0	0	0	0	0	NA	0	0	0	0	0	RRC1L_ARATH	Protein RRC1-like (Reduced red-light responses in CRY1CRY2 background 1-like protein)	At5g10800 T30N20.70	Arabidopsis thaliana (Mouse-ear cress)
TRINITY_DN207768_c1_g4	0	0	0.1965	0.1333333	0	NA	0	0	0	0	0	PAO1_ARATH	Polyamine oxidase 1 (AtPAO1) (EC 1.5.3.16) (EC 1.5.3.17) (N(1)-acetylpolyamine oxidase) (Spermine oxidase)	PAO1 PAO At5g13700 MSH12.17	Arabidopsis thaliana (Mouse-ear cress)
TRINITY_DN207768_c3_g1	0	0	0	0	0	NA	0	0	0	0	0	PAO_MAIZE	Polyamine oxidase 1 (EC 1.5.3.14) (EC 1.5.3.15)	MPAO1 MPAO PAO	Zea mays (Maize)
TRINITY_DN207768_c7_g1	0	0	0	0	0	NA	0	0	0	0	0	PAO_MAIZE	Polyamine oxidase 1 (EC 1.5.3.14) (EC 1.5.3.15)	MPAO1 MPAO PAO	Zea mays (Maize)
TRINITY_DN207769_c0_g3	0	0	0	1.495833	0	1	0	0	0	1	0	NA	NA	NA	NA
TRINITY_DN20777_c0_g1	0	0.114	0	0.1098333	0.1153333	NA	0	0	0	0	0	POLX_TOBAC	Retrovirus-related Pol polyprotein from transposon TNT 1-94 [Includes: Protease (EC 3.4.23.-); Reverse transcriptase (EC 2.7.7.49); Endonuclease]		Nicotiana tabacum (Common tobacco)
TRINITY_DN207770_c0_g1	0	0.0695	0.3786667	0.066	0	1	0	0	0	0	0	GEML3_ARATH	Putative GEM-like protein 3	At4g40100 T5J17.2	Arabidopsis thaliana (Mouse-ear cress)
TRINITY_DN207770_c5_g1	0	0	9.9755	114.3758	0	0.886972926355067	0	0	0	1	0	C75A1_PINTA	Cytochrome P450 750A1 (EC 1.14.-.-) (Cytochrome P450 CYPC)	CYP750A1	Pinus taeda (Loblolly pine)
TRINITY_DN207770_c6_g1	0	0	0	0	0.1885	NA	0	0	0	0	0	C75A1_PINTA	Cytochrome P450 750A1 (EC 1.14.-.-) (Cytochrome P450 CYPC)	CYP750A1	Pinus taeda (Loblolly pine)
TRINITY_DN207772_c0_g1	0	0	0	4.321167	0	NA	0	0	0	0	0	Y2241_ARATH	Putative leucine-rich repeat receptor-like serine/threonine-protein kinase At2g24130 (EC 2.7.11.1)	At2g24130 F27D4.4	Arabidopsis thaliana (Mouse-ear cress)
TRINITY_DN207772_c6_g2	0	0	0.2346667	16.8766667	1.2075	0.946063074511816	0	0	0	1	0	Y2241_ARATH	Putative leucine-rich repeat receptor-like serine/threonine-protein kinase At2g24130 (EC 2.7.11.1)	At2g24130 F27D4.4	Arabidopsis thaliana (Mouse-ear cress)
TRINITY_DN207772_c7_g1	0	0.05216667	0.05116667	0.0565	0	NA	0	0	0	0	0	NA	NA	NA	NA
TRINITY_DN207773_c1_g3	0	0.2141667	0.131	0	0	NA	0	0	0	0	0	NA	NA	NA	NA
TRINITY_DN207773_c2_g2	0	0	0.06383333	0	0	NA	0	0	0	0	0	NA	NA	NA	NA
TRINITY_DN207773_c5_g1	0	0	0	0	0	NA	0	0	0	0	0	NA	NA	NA	NA
TRINITY_DN207774_c2_g2	0	0.036	0.04616667	0.02016667	0.1	NA	0	0	0	0	0	NA	NA	NA	NA
TRINITY_DN207774_c2_g3	0	0	0	0	0.9533333	1	0	0	0	0	0	NA	NA	NA	NA
TRINITY_DN207776_c3_g1	0	0	0	2.2225	0.3873333	0.952792214047975	0	0	0	1	0	NA	NA	NA	NA
TRINITY_DN207776_c6_g1	0	0.03	0	4.36816667	0.07416667	1	0	0	0	1	0	NA	NA	NA	NA
TRINITY_DN207777_c2_g2	0	0	0.2191667	0	0	NA	0	0	0	0	0	NA	NA	NA	NA
TRINITY_DN207777_c6_g1	0	0.1675	0.2503333	0.1676667	0	0.993258555085651	0	0	0	0	0	NA	NA	NA	NA
TRINITY_DN207777_c7_g1	0	0	0.3473333	0	0	NA	0	0	0	0	0	NA	NA	NA	NA
TRINITY_DN207778_c5_g1	0	0	0	0	0	NA	0	0	0	0	0	GAM1_ORYSJ	Transcription factor GAMYB (OsGAMyb)	GAMYB GAM1 MYBGA Os01g0812000 LOC_Os01g59660 OsJ_003732 P0425G02.18-1 P0425G02.18-2	Oryza sativa subsp. japonica (Rice)
TRINITY_DN207778_c6_g1	0	0	0.7743333	0	0	1	0	0	0	0	0	NA	NA	NA	NA
TRINITY_DN207779_c0_g1	0	0	0	0.5928333	0	1	0	0	0	0	0	NA	NA	NA	NA
TRINITY_DN207779_c0_g3	0	0	0	0.251	0	NA	0	0	0	0	0	NA	NA	NA	NA
TRINITY_DN207779_c1_g2	0	0.07433333	0.19866667	0.396	0.1185	NA	0	0	0	0	0	NA	NA	NA	NA
TRINITY_DN207779_c1_g3	0	0	0	0.09833333	0	NA	0	0	0	0	0	NA	NA	NA	NA
TRINITY_DN207779_c1_g4	0	0.05283333	0	0	0	NA	0	0	0	0	0	NA	NA	NA	NA
TRINITY_DN207779_c1_g5	0	0	0	0.2145	0	NA	0	0	0	0	0	NA	NA	NA	NA
TRINITY_DN207779_c1_g6	0	0.1895	0.05283333	0	0.0795	NA	0	0	0	0	0	NA	NA	NA	NA
TRINITY_DN207779_c3_g1	0	0	0	0	0	NA	0	0	0	0	0	NA	NA	NA	NA
TRINITY_DN20778_c0_g1	0	0.061	0.0285	0	0.045	NA	0	0	0	0	0	NA	NA	NA	NA
TRINITY_DN207781_c13_g1	0	0	0	0	0	NA	0	0	0	0	0	ARFF_ARATH	Auxin response factor 6	ARF6 At1g30330 T4K22.6	Arabidopsis thaliana (Mouse-ear cress)
TRINITY_DN207781_c23_g1	0	0	0	0	0	NA	0	0	0	0	0	NA	NA	NA	NA
TRINITY_DN207781_c27_g1	0	0	0	0	0	NA	0	0	0	0	0	ARFH_ARATH	Auxin response factor 8 (Protein FRUIT WITHOUT FERTILIZATION)	ARF8 FWF At5g37020 K15O15.5	Arabidopsis thaliana (Mouse-ear cress)
TRINITY_DN207781_c4_g1	0	0.05183333	0	0	0.07383333	NA	0	0	0	0	0	NA	NA	NA	NA
TRINITY_DN207782_c5_g1	0	0	0.1978333	0	0	NA	0	0	0	0	0	ILVH1_ARATH	Acetolactate synthase small subunit 1, chloroplastic (Acetohydroxy-acid synthase small subunit) (AHAS) (ALS) (Protein valine-tolerant 1)	VAT1 At5g16290 MQK4.1	Arabidopsis thaliana (Mouse-ear cress)
TRINITY_DN207782_c6_g1	0	0	0	0	0	NA	0	0	0	0	0	TR130_ARATH	Trafficking protein particle complex II-specific subunit 130 homolog (AtTRS130) (TRAPP II-specific subunit 130 homolog)	TRS130 CLUB At5g54440 F24B18.6	Arabidopsis thaliana (Mouse-ear cress)
TRINITY_DN207782_c7_g1	0	0	0	0	0	NA	0	0	0	0	0	NA	NA	NA	NA
TRINITY_DN207782_c9_g1	0	0	0	0	0	NA	0	0	0	0	0	TR130_ARATH	Trafficking protein particle complex II-specific subunit 130 homolog (AtTRS130) (TRAPP II-specific subunit 130 homolog)	TRS130 CLUB At5g54440 F24B18.6	Arabidopsis thaliana (Mouse-ear cress)
TRINITY_DN207783_c4_g1	0	0	0.2636667	0	0.046	NA	0	0	0	0	0	NA	NA	NA	NA
TRINITY_DN207783_c5_g1	0	0	0.0785	0	0	NA	0	0	0	0	0	Y6344_ARATH	UPF0235 protein At5g63440	At5g63440 MLE2.7	Arabidopsis thaliana (Mouse-ear cress)
TRINITY_DN207785_c1_g2	0	0	0.0565	0	0	NA	0	0	0	0	0	NA	NA	NA	NA
TRINITY_DN207786_c18_g1	0	0	0.6238333	0	0	NA	0	0	0	0	0	NA	NA	NA	NA
TRINITY_DN207786_c5_g1	0	0	0.0965	0	0	NA	0	0	0	0	0	RS4_PRUAR	40S ribosomal protein S4	RPS4	Prunus armeniaca (Apricot) (Armeniaca vulgaris)
TRINITY_DN207787_c7_g1	0	0	0	0	0	NA	0	0	0	0	0	IBR3_ARATH	Probable acyl-CoA dehydrogenase IBR3 (EC 1.3.99.-) (Protein INDOLE-3-BUTYRIC ACID RESPONSE 3)	IBR3 At3g06810/At3g06800 F3E22.5/F3E22.6	Arabidopsis thaliana (Mouse-ear cress)
TRINITY_DN207787_c8_g1	0	0	0	0	0	NA	0	0	0	0	0	IBR3_ARATH	Probable acyl-CoA dehydrogenase IBR3 (EC 1.3.99.-) (Protein INDOLE-3-BUTYRIC ACID RESPONSE 3)	IBR3 At3g06810/At3g06800 F3E22.5/F3E22.6	Arabidopsis thaliana (Mouse-ear cress)
TRINITY_DN20779_c0_g1	0	0.2456667	0	0	0	NA	0	0	0	0	0	NA	NA	NA	NA
TRINITY_DN207790_c12_g1	0	0.1443333	0.1138333	0	0.1733333	NA	0	0	0	0	0	NA	NA	NA	NA
TRINITY_DN207790_c2_g1	0	0.198	0	0	0	NA	0	0	0	0	0	NA	NA	NA	NA
TRINITY_DN207790_c9_g1	0	0	0	0	0	NA	0	0	0	0	0	NA	NA	NA	NA
TRINITY_DN207790_c9_g2	0	0	0.5715	0	0	1	0	0	0	0	0	NA	NA	NA	NA
TRINITY_DN207790_c9_g4	0	0	0.272	0	0	NA	0	0	0	0	0	NA	NA	NA	NA
TRINITY_DN207792_c0_g1	0	0.06533333	0.07216667	0.29016667	0	NA	0	0	0	0	0	NA	NA	NA	NA
TRINITY_DN207792_c3_g1	0	0.1238333	0.4561667	0	0	1	0	0	0	0	0	NA	NA	NA	NA
TRINITY_DN207792_c8_g1	0	0.2186667	0	0.1241667	0	NA	0	0	0	0	0	NA	NA	NA	NA
TRINITY_DN207792_c8_g2	0	0.1643333	0.1113333	0	0	NA	0	0	0	0	0	NA	NA	NA	NA
TRINITY_DN207796_c4_g2	0	0.29083333	0.15016667	0.05066667	0	NA	0	0	0	0	0	GUN6_ARATH	Endoglucanase 6 (EC 3.2.1.4) (Endo-1,4-beta glucanase 6)	At1g64390 F15H21.9	Arabidopsis thaliana (Mouse-ear cress)
TRINITY_DN207796_c4_g3	0	0.11133333	0	0.06616667	0	NA	0	0	0	0	0	NA	NA	NA	NA
TRINITY_DN207797_c1_g1	0	0	0.1755	0.08666667	0.2795	0.936381420153303	0	0	0	0	0	NA	NA	NA	NA
TRINITY_DN207797_c4_g2	0	0.083	0	5.821833	0.089	1	0	0	0	1	0	Y4276_ARATH	Uncharacterized protein At4g22758	At4g22758 T12H17.150	Arabidopsis thaliana (Mouse-ear cress)
TRINITY_DN207798_c0_g1	0	0	0.3248333	0	0	NA	0	0	0	0	0	NA	NA	NA	NA
TRINITY_DN207798_c10_g1	0	0	0	0.1573333	0	NA	0	0	0	0	0	NA	NA	NA	NA
TRINITY_DN207798_c3_g2	0	0	0.1935	0.1578333	0	NA	0	0	0	0	0	NA	NA	NA	NA
TRINITY_DN207798_c3_g3	0	0.1525	0	0.06	0.04983333	NA	0	0	0	0	0	NA	NA	NA	NA
TRINITY_DN207798_c3_g4	0	0.21616667	0	0.04716667	0.3575	0.790881997860274	0	0	0	0	0	NA	NA	NA	NA
TRINITY_DN207799_c1_g2	0	1.020333	0	1.252333	37.421167	0.94676513788413	0	0	0	0	1	ASPG2_ARATH	Protein ASPARTIC PROTEASE IN GUARD CELL 2 (AtASPG2) (EC 3.4.23.-)	ASPG2 At3g20015 MZE19.7	Arabidopsis thaliana (Mouse-ear cress)
TRINITY_DN207799_c2_g1	0	5.886833	0.136	16.250833	195.753167	0.834195276871804	0	0	0	0	1	ASPA_ARATH; ASPG1_ARATH	Aspartyl protease family protein At5g10770 (EC 3.4.23.-); Protein ASPARTIC PROTEASE IN GUARD CELL 1 (AtASPG1) (EC 3.4.23.-)	At5g10770 T30N20_40; ASPG1 At3g18490 MYF24.22	Arabidopsis thaliana (Mouse-ear cress); Arabidopsis thaliana (Mouse-ear cress)
TRINITY_DN207799_c2_g2	0	8.959667	0	4.430167	219.2995	0.859999282398232	0	0	0	0	1	AED1_ARATH; APF2_ARATH	Aspartyl protease AED1 (EC 3.4.23.-) (Apoplastic EDS1-dependent protein 1); Aspartyl protease family protein 2 (EC 3.4.23.-)	AED1 At5g10760 T30N20.30; APF2 At1g01300 F6F3.10	Arabidopsis thaliana (Mouse-ear cress); Arabidopsis thaliana (Mouse-ear cress)
TRINITY_DN207799_c2_g3	0	1.794	0.03816667	39.2035	0.83716667	0.960475688870576	0	0	0	1	0	ASPA_ARATH	Aspartyl protease family protein At5g10770 (EC 3.4.23.-)	At5g10770 T30N20_40	Arabidopsis thaliana (Mouse-ear cress)
TRINITY_DN207799_c2_g4	0	0	0	3.529833	0	1	0	0	0	1	0	APF2_ARATH; ASPA_ARATH	Aspartyl protease family protein 2 (EC 3.4.23.-); Aspartyl protease family protein At5g10770 (EC 3.4.23.-)	APF2 At1g01300 F6F3.10; At5g10770 T30N20_40	Arabidopsis thaliana (Mouse-ear cress); Arabidopsis thaliana (Mouse-ear cress)
TRINITY_DN207801_c3_g4	0	0.5291667	0.2605	0	0	0.874250633807611	0	0	0	0	0	NA	NA	NA	NA
TRINITY_DN207802_c1_g2	0	0.114	0	0	0.0625	NA	0	0	0	0	0	NA	NA	NA	NA
TRINITY_DN207802_c4_g3	0	0	0	0.08016667	0	NA	0	0	0	0	0	NA	NA	NA	NA
TRINITY_DN207802_c5_g1	0	0.2256667	0	0	0	NA	0	0	0	0	0	NA	NA	NA	NA
TRINITY_DN207803_c7_g1	0	0	0.8165	0	0	NA	0	0	0	0	0	Y1461_ARATH	Probable serine/threonine-protein kinase At1g54610 (EC 2.7.11.1)	At1g54610 T22H22.5	Arabidopsis thaliana (Mouse-ear cress)
TRINITY_DN207805_c1_g1	0	0.64	0	7.235167	0	0.983623558674533	0	0	0	1	0	DIR21_ARATH	Dirigent protein 21 (AtDIR21)	DIR21 At1g65870 F12P19.3	Arabidopsis thaliana (Mouse-ear cress)
TRINITY_DN207805_c1_g2	0	2.22016667	0.09966667	3.25033333	0.334	0.778954996168503	0	0	0	1	0	NA	NA	NA	NA
TRINITY_DN207805_c1_g3	0	5.844	1.276167	7.925333	2.133	0.605581502283778	0	0	0	0	0	DIR19_ARATH; DIR23_ARATH	Dirigent protein 19 (AtDIR19); Dirigent protein 23 (AtDIR23)	DIR19 At1g58170 T15M6.17 T18I24.8; DIR23 At2g21100 F26H11.14	Arabidopsis thaliana (Mouse-ear cress); Arabidopsis thaliana (Mouse-ear cress)
TRINITY_DN207805_c1_g5	0	5.874	0	0.01533333	1.887	0.878494166770835	0	0	0	0	0	DIR21_ARATH	Dirigent protein 21 (AtDIR21)	DIR21 At1g65870 F12P19.3	Arabidopsis thaliana (Mouse-ear cress)
TRINITY_DN207806_c8_g1	0	0	0.03766667	0	0.18616667	NA	0	0	0	0	0	NA	NA	NA	NA
TRINITY_DN207807_c5_g1	0	0	0.3105	0	0	NA	0	0	0	0	0	NA	NA	NA	NA
TRINITY_DN207807_c7_g1	0	0.175	0	0	0	NA	0	0	0	0	0	NA	NA	NA	NA
TRINITY_DN207808_c1_g1	0	0	0	0	0	NA	0	0	0	0	0	RH38_ARATH	DEAD-box ATP-dependent RNA helicase 38 (EC 3.6.4.13) (Low expression of osmotically-responsive genes 4 protein) (Protein CRYOPHYTE)	RH38 LOS4 At3g53110 T4D2.40	Arabidopsis thaliana (Mouse-ear cress)
TRINITY_DN207810_c2_g1	0	0.6153333	0.5385	0.2498333	0.5293333	0.479467671789024	0	0	0	0	0	NA	NA	NA	NA
TRINITY_DN207810_c5_g1	0	0	0	0.1446667	0	NA	0	0	0	0	0	BRTL1_ARATH	Probable mitochondrial adenine nucleotide transporter BTL1 (Adenine nucleotide transporter BT1-like protein 1)	At3g20240 MAL21.26	Arabidopsis thaliana (Mouse-ear cress)
TRINITY_DN207811_c0_g1	0	0	0	0	0	NA	0	0	0	0	0	NA	NA	NA	NA
TRINITY_DN207811_c3_g1	0	0	0.448	0	0	NA	0	0	0	0	0	NA	NA	NA	NA
TRINITY_DN207812_c0_g1	0	0	0	0.2748333	0	NA	0	0	0	0	0	C3H4_ORYSJ	Zinc finger CCCH domain-containing protein 4 (OsC3H4) (EC 3.6.4.-)	Os01g0256800 LOC_Os01g15300 P0711E10.43	Oryza sativa subsp. japonica (Rice)
TRINITY_DN207812_c0_g2	0	0	0	0.1023333	0.3746667	NA	0	0	0	0	0	NA	NA	NA	NA
TRINITY_DN207812_c4_g1	0	0	0	0	0	NA	0	0	0	0	0	NA	NA	NA	NA
TRINITY_DN207814_c1_g1	0	0	0	0	0	NA	0	0	0	0	0	FLA8_ARATH	Fasciclin-like arabinogalactan protein 8 (AtAGP8)	FLA8 At2g45470 F4L23.2	Arabidopsis thaliana (Mouse-ear cress)
TRINITY_DN207815_c7_g2	0	0	0	0.3123333	0.2666667	0.812919041638471	0	0	0	0	0	NA	NA	NA	NA
TRINITY_DN207815_c7_g3	0	0	0	0.282	0	NA	0	0	0	0	0	NA	NA	NA	NA
TRINITY_DN207816_c0_g1	0	0	0.2028333	0	0	NA	0	0	0	0	0	NA	NA	NA	NA
TRINITY_DN207816_c12_g1	0	0	0	0.09033333	0.12516667	NA	0	0	0	0	0	NA	NA	NA	NA
TRINITY_DN207816_c4_g2	0	0.1365	0.2241667	0.038	0.1241667	NA	0	0	0	0	0	NA	NA	NA	NA
TRINITY_DN207816_c9_g1	0	0	0.4613333	0	0	NA	0	0	0	0	0	NA	NA	NA	NA
TRINITY_DN207818_c5_g2	0	0.1646667	0.286	0	0	NA	0	0	0	0	0	NA	NA	NA	NA
TRINITY_DN207818_c6_g2	0	0	0.332	0	0	NA	0	0	0	0	0	NA	NA	NA	NA
TRINITY_DN207819_c5_g1	0	0	0.227	0	0.4956667	0.929132951862973	0	0	0	0	0	NA	NA	NA	NA
TRINITY_DN207820_c6_g1	0	0	0	0	0	NA	0	0	0	0	0	NA	NA	NA	NA
TRINITY_DN207821_c4_g1	0	0.49883333	0.053	0.07133333	0.39466667	0.821443751141442	0	0	0	0	0	NA	NA	NA	NA
TRINITY_DN207821_c4_g2	0	0.05366667	0	0	0	NA	0	0	0	0	0	NA	NA	NA	NA
TRINITY_DN207821_c6_g1	0	0	0.2771667	0.3818333	0	0.846613294564511	0	0	0	0	0	NA	NA	NA	NA
TRINITY_DN207822_c0_g1	0	0	0.124	0.1745	0	NA	0	0	0	0	0	SSY2_SOLTU	Granule-bound starch synthase 2, chloroplastic/amyloplastic (EC 2.4.1.21) (Granule-bound starch synthase II) (GBSS-II) (SS II)	SS2 SSII	Solanum tuberosum (Potato)
TRINITY_DN207822_c10_g1	0	0	0	0	0.1968333	NA	0	0	0	0	0	SSY2_SOLTU	Granule-bound starch synthase 2, chloroplastic/amyloplastic (EC 2.4.1.21) (Granule-bound starch synthase II) (GBSS-II) (SS II)	SS2 SSII	Solanum tuberosum (Potato)
TRINITY_DN207822_c12_g1	0	0	0	0	0	NA	0	0	0	0	0	SSY2_SOLTU	Granule-bound starch synthase 2, chloroplastic/amyloplastic (EC 2.4.1.21) (Granule-bound starch synthase II) (GBSS-II) (SS II)	SS2 SSII	Solanum tuberosum (Potato)
TRINITY_DN207822_c8_g2	0	0.05533333	0.08216667	0.0415	0	NA	0	0	0	0	0	NA	NA	NA	NA
TRINITY_DN207825_c4_g1	0	0	0.01583333	0	0	NA	0	0	0	0	0	NA	NA	NA	NA
TRINITY_DN207826_c2_g2	0	0	0.05833333	0.205	0	NA	0	0	0	0	0	NA	NA	NA	NA
TRINITY_DN207826_c3_g1	0	0	0	0	0	NA	0	0	0	0	0	NA	NA	NA	NA
TRINITY_DN207827_c10_g1	0	0	0	0	0	NA	0	0	0	0	0	NA	NA	NA	NA
TRINITY_DN207827_c11_g1	0	0	0	0.1933333	0	NA	0	0	0	0	0	NA	NA	NA	NA
TRINITY_DN207827_c2_g1	0	0	2.421667	0	0	1	0	0	1	0	0	NIP1_NICAL	Probable aquaporin NIP-type (Pollen-specific membrane integral protein)		Nicotiana alata (Winged tobacco) (Persian tobacco)
TRINITY_DN207827_c7_g1	0	0.5758333	0	0.2388333	0	0.914700645590716	0	0	0	0	0	NA	NA	NA	NA
TRINITY_DN207827_c8_g1	0	0	0.0795	0	0	NA	0	0	0	0	0	NA	NA	NA	NA
TRINITY_DN207827_c9_g1	0	0.363	0.3426667	0.1425	0	0.925107940591113	0	0	0	0	0	NA	NA	NA	NA
TRINITY_DN207828_c4_g1	0	0.18316667	0.06616667	0	0	NA	0	0	0	0	0	NA	NA	NA	NA
TRINITY_DN207828_c9_g1	0	0	0.123	0	0	NA	0	0	0	0	0	NA	NA	NA	NA
TRINITY_DN207829_c1_g1	0	0.6001667	7.3746667	0	0	0.951550619118994	0	0	1	0	0	NA	NA	NA	NA
TRINITY_DN207829_c10_g1	0	0	0.5588333	0	0	NA	0	0	0	0	0	NA	NA	NA	NA
TRINITY_DN207829_c8_g2	0	0	0.2095	0	0	NA	0	0	0	0	0	NA	NA	NA	NA
TRINITY_DN207829_c9_g1	0	0	0.1086667	0	0	NA	0	0	0	0	0	RADL6_ARATH	Protein RADIALIS-like 6 (AtRL6) (Protein RAD-like 6) (Protein RADIALIS-LIKE SANT/MYB 3) (Protein RSM3)	RL6 RSM3 At1g75250 F22H5.3	Arabidopsis thaliana (Mouse-ear cress)
TRINITY_DN207830_c4_g1	0	0	0.7071667	0	0.1405	1	0	0	0	0	0	NA	NA	NA	NA
TRINITY_DN207831_c0_g1	0	0	0	0.04233333	0.51466667	1	0	0	0	0	0	TMVRN_NICGU	TMV resistance protein N (EC 3.2.2.6)	N	Nicotiana glutinosa (Tobacco)
TRINITY_DN207831_c5_g1	0	1.5915	2.077667	1.783167	8.405	0.83025982771512	0	0	0	0	1	P1_ARATH	NADPH-dependent oxidoreductase 2-alkenal reductase (AtAER) (EC 1.3.1.-) (EC 1.3.1.74) (NADP-dependent alkenal double bond reductase P1) (DBR1) (NADPH-azodicarbonyl/quinone reductase) (NADPH:2-alkenal/one alpha,beta-hydrogenase) (ALH) (P1-zeta-crystallin protein) (P1-ZCr)	AER P1 At5g16970 F2K13_120	Arabidopsis thaliana (Mouse-ear cress)
TRINITY_DN207832_c11_g1	0	0	0	0	0	NA	0	0	0	0	0	NA	NA	NA	NA
TRINITY_DN207833_c1_g1	0	0.0925	0.05283333	0	0	NA	0	0	0	0	0	NA	NA	NA	NA
TRINITY_DN207833_c4_g1	0	0	0	0.1325	0	NA	0	0	0	0	0	RTOR2_ORYSJ	Regulatory-associated protein of TOR 2 (Protein RAPTOR 2) (OsRAPTOR2)	RAPTOR2 Os12g0110000 LOC_Os12g01922	Oryza sativa subsp. japonica (Rice)
TRINITY_DN207833_c7_g1	0	0	0	0	0	NA	0	0	0	0	0	RTOR2_ORYSJ	Regulatory-associated protein of TOR 2 (Protein RAPTOR 2) (OsRAPTOR2)	RAPTOR2 Os12g0110000 LOC_Os12g01922	Oryza sativa subsp. japonica (Rice)
TRINITY_DN207834_c7_g1	0	0.10383333	0.07683333	0	0.43	NA	0	0	0	0	0	NA	NA	NA	NA
TRINITY_DN207834_c8_g3	0	5.767333	0	1.109167	24.287167	0.839391225015254	0	0	0	0	1	NA	NA	NA	NA
TRINITY_DN207835_c0_g3	0	0	0.011	0.157	0	NA	0	0	0	0	0	NA	NA	NA	NA
TRINITY_DN207835_c1_g1	0	0	0	0	0	NA	0	0	0	0	0	NA	NA	NA	NA
TRINITY_DN207836_c0_g1	0	0.06133333	0.3085	0	0	NA	0	0	0	0	0	NA	NA	NA	NA
TRINITY_DN207836_c2_g4	0	0.1065	0.179	0.1575	0	NA	0	0	0	0	0	NA	NA	NA	NA
TRINITY_DN207836_c3_g2	0	0.3395	0.3151667	0	0	0.77613304038279	0	0	0	0	0	NA	NA	NA	NA
TRINITY_DN207836_c3_g3	0	0.22	0	0	0	NA	0	0	0	0	0	NA	NA	NA	NA
TRINITY_DN207836_c3_g5	0	0.2955	0.08783333	0	0.406	0.99416455112487	0	0	0	0	0	NA	NA	NA	NA
TRINITY_DN207836_c7_g1	0	0.2963333	0.1846667	0	0	0.955448078115179	0	0	0	0	0	NA	NA	NA	NA
TRINITY_DN207837_c1_g2	0	0.03633333	0.15016667	0	0	NA	0	0	0	0	0	NA	NA	NA	NA
TRINITY_DN207837_c3_g2	0	0.1115	0.3575	0.3761667	0	0.880317657537858	0	0	0	0	0	UGPA3_ARATH	UTP--glucose-1-phosphate uridylyltransferase 3, chloroplastic (EC 2.7.7.9) (UDP-glucose pyrophosphorylase 3)	UGP3 At3g56040 F27K19_220	Arabidopsis thaliana (Mouse-ear cress)
TRINITY_DN207837_c3_g4	0	0.1551667	0.2313333	0	0	NA	0	0	0	0	0	NA	NA	NA	NA
TRINITY_DN207837_c3_g5	0	0.0595	0.116	0.33183333	0.03166667	NA	0	0	0	0	0	NA	NA	NA	NA
TRINITY_DN207837_c3_g6	0	0.1691667	0.3515	0	0	0.991068290881069	0	0	0	0	0	NA	NA	NA	NA
TRINITY_DN207837_c6_g1	0	0	0.1466667	0	0	NA	0	0	0	0	0	BGA15_ORYSJ	Beta-galactosidase 15 (Lactase 15) (EC 3.2.1.23)	Os12g0429200 LOC_Os12g24170	Oryza sativa subsp. japonica (Rice)
TRINITY_DN207838_c3_g2	0	0.1508333	0.1083333	0	0	NA	0	0	0	0	0	AGAL_COFAR	Alpha-galactosidase (EC 3.2.1.22) (Alpha-D-galactoside galactohydrolase) (Melibiase)		Coffea arabica (Arabian coffee)
TRINITY_DN207840_c2_g3	0	0	0.1856667	0.4055	0	0.953554649319613	0	0	0	0	0	NA	NA	NA	NA
TRINITY_DN207840_c2_g4	0	0.2851667	0.2973333	0.2063333	0.2063333	NA	0	0	0	0	0	NA	NA	NA	NA
TRINITY_DN207840_c3_g1	0	0.05316667	0.27883333	0	0	NA	0	0	0	0	0	POLX_TOBAC	Retrovirus-related Pol polyprotein from transposon TNT 1-94 [Includes: Protease (EC 3.4.23.-); Reverse transcriptase (EC 2.7.7.49); Endonuclease]		Nicotiana tabacum (Common tobacco)
TRINITY_DN207840_c5_g1	0	0	0	0	0	NA	0	0	0	0	0	NA	NA	NA	NA
TRINITY_DN207841_c0_g1	0	0	0.2541667	0	0.1166667	NA	0	0	0	0	0	NA	NA	NA	NA
TRINITY_DN207841_c10_g4	0	0	0.1803333	0.6881667	0.144	0.986105567439815	0	0	0	0	0	NA	NA	NA	NA
TRINITY_DN207841_c9_g1	0	0.1871667	0	0	0	NA	0	0	0	0	0	NA	NA	NA	NA
TRINITY_DN207844_c1_g1	0	0.08116667	0.75383333	0.23983333	0.17666667	1	0	0	0	0	0	NA	NA	NA	NA
TRINITY_DN207845_c6_g1	0	0	0	0.1543333	0.1681667	NA	0	0	0	0	0	NA	NA	NA	NA
TRINITY_DN207846_c3_g1	0	0	0	0	0	NA	0	0	0	0	0	NA	NA	NA	NA
TRINITY_DN207846_c4_g1	0	0	0.2873333	0	0.1431667	NA	0	0	0	0	0	NA	NA	NA	NA
TRINITY_DN207846_c6_g1	0	0.08816667	0	0	0.3605	NA	0	0	0	0	0	NA	NA	NA	NA
TRINITY_DN207846_c8_g1	0	0.4378333	0.1358333	0.1068333	0.2098333	NA	0	0	0	0	0	NA	NA	NA	NA
TRINITY_DN207846_c8_g2	0	0.36766667	0.03483333	0.117	0.371	NA	0	0	0	0	0	NA	NA	NA	NA
TRINITY_DN207846_c9_g3	0	1.589667	0	0.189	0.6015	0.932280482454528	0	1	0	0	0	XTH32_ARATH	Probable xyloglucan endotransglucosylase/hydrolase protein 32 (At-XTH32) (XTH-32) (EC 2.4.1.207)	XTH32 At2g36870 T1J8.5	Arabidopsis thaliana (Mouse-ear cress)
TRINITY_DN207847_c10_g1	0	0	0	0	0	NA	0	0	0	0	0	NA	NA	NA	NA
TRINITY_DN207847_c11_g1	0	0	0.1135	0	0	NA	0	0	0	0	0	NA	NA	NA	NA
TRINITY_DN207847_c3_g2	0	0.02783333	0.82183333	2.29416667	0.1	0.931562656157933	0	0	0	1	0	NA	NA	NA	NA
TRINITY_DN207847_c5_g1	0	0	0.08116667	0	0	NA	0	0	0	0	0	NA	NA	NA	NA
TRINITY_DN207847_c7_g1	0	0	0	0	0	NA	0	0	0	0	0	NA	NA	NA	NA
TRINITY_DN207848_c5_g1	0	0	0.1125	0.2053333	0	NA	0	0	0	0	0	NA	NA	NA	NA
TRINITY_DN207849_c2_g1	0	0	0	0	0	NA	0	0	0	0	0	NA	NA	NA	NA
TRINITY_DN207849_c5_g1	0	0	0	0.4158333	0	NA	0	0	0	0	0	NA	NA	NA	NA
TRINITY_DN20785_c0_g1	0	0	0	0.2343333	0	NA	0	0	0	0	0	NA	NA	NA	NA
TRINITY_DN207850_c3_g1	0	0	0	0.16	0	NA	0	0	0	0	0	GCA1_ARATH	Gamma carbonic anhydrase 1, mitochondrial (AtCA1) (GAMMA CA1) (EC 4.2.1.-)	GAMMACA1 At1g19580 F14P1.8 F18O14.34	Arabidopsis thaliana (Mouse-ear cress)
TRINITY_DN207851_c1_g5	0	0.1218333	0	0.1191667	0.1763333	NA	0	0	0	0	0	NA	NA	NA	NA
TRINITY_DN207851_c1_g6	0	0.1131667	0	0	0	NA	0	0	0	0	0	NA	NA	NA	NA
TRINITY_DN207853_c0_g3	0	0	0	21.85	0	1	0	0	0	1	0	LRK51_ARATH	Putative L-type lectin-domain containing receptor kinase V.1 (Arabidopsis thaliana lectin-receptor kinase b2) (AthlecRK-b2) (LecRK-V.1) (EC 2.7.11.1)	LECRK51 LECRKB2 At1g70110 F20P5.16	Arabidopsis thaliana (Mouse-ear cress)
TRINITY_DN207853_c0_g4	0	0	0	8.093333	0	1	0	0	0	1	0	LRKS1_ARATH	L-type lectin-domain containing receptor kinase S.1 (LecRK-S.1) (EC 2.7.11.1)	LECRKS1 At1g15530 T16N11.4	Arabidopsis thaliana (Mouse-ear cress)
TRINITY_DN207853_c0_g5	0	0	0	4.064667	0	1	0	0	0	1	0	LRK41_ARATH	L-type lectin-domain containing receptor kinase IV.1 (Arabidopsis thaliana lectin-receptor kinase e) (AthlecRK-e) (LecRK-IV.1) (EC 2.7.11.1) (Lectin Receptor Kinase 1)	LECRK41 LECRKE LRK1 At2g37710 F13M22.21	Arabidopsis thaliana (Mouse-ear cress)
TRINITY_DN207853_c0_g6	0	0	0	1.711167	0	1	0	0	0	1	0	LRK51_ARATH	Putative L-type lectin-domain containing receptor kinase V.1 (Arabidopsis thaliana lectin-receptor kinase b2) (AthlecRK-b2) (LecRK-V.1) (EC 2.7.11.1)	LECRK51 LECRKB2 At1g70110 F20P5.16	Arabidopsis thaliana (Mouse-ear cress)
TRINITY_DN207853_c0_g8	0	0.1296667	0	0.7751667	0	1	0	0	0	1	0	LRK51_ARATH	Putative L-type lectin-domain containing receptor kinase V.1 (Arabidopsis thaliana lectin-receptor kinase b2) (AthlecRK-b2) (LecRK-V.1) (EC 2.7.11.1)	LECRK51 LECRKB2 At1g70110 F20P5.16	Arabidopsis thaliana (Mouse-ear cress)
TRINITY_DN207853_c3_g1	0	0	0	0	0	NA	0	0	0	0	0	PERK8_ARATH	Proline-rich receptor-like protein kinase PERK8 (EC 2.7.11.1) (Proline-rich extensin-like receptor kinase 8) (AtPERK8)	PERK8 At5g38560 MBB18.10	Arabidopsis thaliana (Mouse-ear cress)
TRINITY_DN207855_c0_g1	0	0	0.07866667	0.113	0	NA	0	0	0	0	0	NA	NA	NA	NA
TRINITY_DN207855_c3_g3	0	0	0	0	0.449	NA	0	0	0	0	0	PLDA1_TOBAC	Phospholipase D alpha 1 (PLD alpha 1) (EC 3.1.4.4) (Choline phosphatase 1) (Phosphatidylcholine-hydrolyzing phospholipase D 1)	PLD1	Nicotiana tabacum (Common tobacco)
TRINITY_DN207856_c1_g1	0	0.07366667	0	0.45683333	0	1	0	0	0	0	0	NA	NA	NA	NA
TRINITY_DN207856_c2_g1	0	0	0.3316667	1.2098333	0	0.930310367763828	0	0	0	0	0	NA	NA	NA	NA
TRINITY_DN207856_c4_g2	0	0	0.5008333	1.2828333	0	0.927378427866971	0	0	0	1	0	NA	NA	NA	NA
TRINITY_DN207856_c4_g3	0	0	0	0	0.1033333	NA	0	0	0	0	0	XTH29_ARATH	Probable xyloglucan endotransglucosylase/hydrolase protein 29 (At-XTH29) (XTH-29) (EC 2.4.1.207)	XTH29 XTR13 At4g18990 F13C5.160	Arabidopsis thaliana (Mouse-ear cress)
TRINITY_DN207856_c5_g1	0	0	0.8361667	3.6366667	0	0.940127460371311	0	0	0	1	0	NA	NA	NA	NA
TRINITY_DN207856_c6_g1	0	0	0	0.08216667	0	NA	0	0	0	0	0	NA	NA	NA	NA
TRINITY_DN207857_c6_g1	0	0.2686667	0.4305	0	0	0.826659173594558	0	0	0	0	0	NA	NA	NA	NA
TRINITY_DN207857_c6_g3	0	0	0.2645	0.06733333	0	NA	0	0	0	0	0	NA	NA	NA	NA
TRINITY_DN207857_c6_g4	0	0.1386667	0	0.1145	0.1185	NA	0	0	0	0	0	NA	NA	NA	NA
TRINITY_DN207857_c6_g7	0	0.29833333	0.05016667	0.14116667	0.1165	NA	0	0	0	0	0	NA	NA	NA	NA
TRINITY_DN207857_c6_g8	0	0	0	0.2605	0	NA	0	0	0	0	0	NA	NA	NA	NA
TRINITY_DN207857_c6_g9	0	0.3525	0	0.077	0	NA	0	0	0	0	0	NA	NA	NA	NA
TRINITY_DN207859_c0_g3	0	0.07666667	0	0	0.12566667	NA	0	0	0	0	0	NA	NA	NA	NA
TRINITY_DN207859_c1_g3	0	0	0	0	0	NA	0	0	0	0	0	NA	NA	NA	NA
TRINITY_DN207859_c1_g4	0	0	0.05933333	0.2195	0.105	NA	0	0	0	0	0	NA	NA	NA	NA
TRINITY_DN20786_c0_g1	0	0	0.2685	0.095	0	NA	0	0	0	0	0	NA	NA	NA	NA
TRINITY_DN207860_c8_g1	0	0	0	0	0	NA	0	0	0	0	0	NA	NA	NA	NA
TRINITY_DN207860_c9_g1	0	0	0	0	0	NA	0	0	0	0	0	NA	NA	NA	NA
TRINITY_DN207861_c0_g1	0	0	0	0.446	0	1	0	0	0	0	0	NA	NA	NA	NA
TRINITY_DN207861_c1_g2	0	0.8758333	0	0.8171667	0.6765	0.549358132824242	0	0	0	0	0	NA	NA	NA	NA
TRINITY_DN207861_c5_g1	0	0	0.9405	0	0	1	0	0	0	0	0	NA	NA	NA	NA
TRINITY_DN207862_c2_g1	0	0.8618333	0.2473333	1.1728333	1.1881667	0.733334999775488	0	0	0	0	0	APX1_PEA	L-ascorbate peroxidase, cytosolic (AP) (EC 1.11.1.11) (PsAPx01)	APX1 APPX1	Pisum sativum (Garden pea)
TRINITY_DN207862_c2_g2	0	0.09783333	0.02716667	0.034	0.3705	NA	0	0	0	0	0	APX2_ARATH	L-ascorbate peroxidase 2, cytosolic (EC 1.11.1.11) (L-ascorbate peroxidase 1b) (APX1b) (AtAPx02)	APX2 APX1B At3g09640 F11F8_23	Arabidopsis thaliana (Mouse-ear cress)
TRINITY_DN207863_c4_g3	0	0	0	0	0	NA	0	0	0	0	0	NA	NA	NA	NA
TRINITY_DN207864_c3_g1	0	0.58033333	0	0	0.02583333	NA	0	0	0	0	0	ATG2_ARATH	Autophagy-related protein 2 (AtAPG2) (Protein PEROXISOME UNUSUAL POSITIONING 1)	ATG2 APG2 PEUP1 At3g19190 MVI11.10/MVI11.11	Arabidopsis thaliana (Mouse-ear cress)
TRINITY_DN207865_c1_g2	0	0.169	0.04733333	0.24783333	0	NA	0	0	0	0	0	NA	NA	NA	NA
TRINITY_DN207865_c4_g1	0	0	0	0	0	NA	0	0	0	0	0	NA	NA	NA	NA
TRINITY_DN207868_c0_g1	0	0	0	0	0	NA	0	0	0	0	0	NA	NA	NA	NA
TRINITY_DN207868_c1_g2	0	0.09566667	0.02916667	0.028	0.20833333	NA	0	0	0	0	0	NA	NA	NA	NA
TRINITY_DN207868_c2_g3	0	0.0605	0.05166667	0.10166667	0.20833333	NA	0	0	0	0	0	NA	NA	NA	NA
TRINITY_DN207868_c3_g1	0	0	0.06433333	0	0	NA	0	0	0	0	0	NA	NA	NA	NA
TRINITY_DN207868_c6_g1	0	0	0.1178333	0	0	NA	0	0	0	0	0	NA	NA	NA	NA
TRINITY_DN207868_c8_g1	0	0	0	0	0	NA	0	0	0	0	0	NA	NA	NA	NA
TRINITY_DN207869_c0_g1	0	0	0.272	0	0	NA	0	0	0	0	0	NA	NA	NA	NA
TRINITY_DN207869_c3_g3	0	0.12433333	0	0.01766667	0	NA	0	0	0	0	0	NA	NA	NA	NA
TRINITY_DN207870_c2_g1	0	0.633	0.4203333	0	0	0.826701042313963	0	0	0	0	0	NA	NA	NA	NA
TRINITY_DN207871_c2_g2	0	0	0	0.1425	0	NA	0	0	0	0	0	NA	NA	NA	NA
TRINITY_DN207872_c12_g5	0	0	0	0	0	NA	0	0	0	0	0	NA	NA	NA	NA
TRINITY_DN207872_c14_g1	0	0	0.18283333	0.03133333	0.20433333	NA	0	0	0	0	0	NA	NA	NA	NA
TRINITY_DN207872_c2_g1	0	0	0	0	0.2891667	NA	0	0	0	0	0	NA	NA	NA	NA
TRINITY_DN207872_c4_g1	0	0	0	0	0	NA	0	0	0	0	0	NA	NA	NA	NA
TRINITY_DN207872_c7_g1	0	0	0	0	0	NA	0	0	0	0	0	NA	NA	NA	NA
TRINITY_DN207872_c9_g1	0	0	0.2241667	0	0	NA	0	0	0	0	0	NA	NA	NA	NA
TRINITY_DN207873_c4_g1	0	0	0	0	0.09916667	NA	0	0	0	0	0	NA	NA	NA	NA
TRINITY_DN207873_c5_g2	0	0	0.1151667	0.4856667	0	1	0	0	0	0	0	NA	NA	NA	NA
TRINITY_DN207873_c6_g1	0	0	0.287	0	0	NA	0	0	0	0	0	NA	NA	NA	NA
TRINITY_DN207874_c1_g2	0	0	0.5768333	0.0635	0.1345	NA	0	0	0	0	0	NA	NA	NA	NA
TRINITY_DN207874_c2_g6	0	0.07883333	0.12983333	0	0	NA	0	0	0	0	0	NA	NA	NA	NA
TRINITY_DN207875_c0_g4	0	0.3495	0	0.5845	0.2133333	NA	0	0	0	0	0	NA	NA	NA	NA
TRINITY_DN207875_c0_g6	0	0	0	0.067	0.2776667	NA	0	0	0	0	0	TIR_ARATH	Toll/interleukin-1 receptor-like protein (AtTIR) (EC 3.2.2.6)	TIR At1g72930 F3N23.13	Arabidopsis thaliana (Mouse-ear cress)
TRINITY_DN207875_c0_g7	0	0	0.2455	0	0.6061667	NA	0	0	0	0	0	NA	NA	NA	NA
TRINITY_DN207876_c0_g1	0	0	0.7593333	0	0	NA	0	0	0	0	0	NA	NA	NA	NA
TRINITY_DN207876_c4_g1	0	0.28183333	0.09383333	0	0	NA	0	0	0	0	0	NA	NA	NA	NA
TRINITY_DN207876_c4_g3	0	0	0.1251667	0	0	NA	0	0	0	0	0	NA	NA	NA	NA
TRINITY_DN207876_c5_g2	0	0.068	0.027	0.443	0.1801667	NA	0	0	0	0	0	NA	NA	NA	NA
TRINITY_DN207876_c5_g4	0	0	0.7895	0	0.2371667	0.943299728932526	0	0	0	0	0	NA	NA	NA	NA
TRINITY_DN207876_c7_g1	0	0.103	0	0	0.0635	NA	0	0	0	0	0	NA	NA	NA	NA
TRINITY_DN207877_c3_g1	0	0	0	0.6338333	0	NA	0	0	0	0	0	NA	NA	NA	NA
TRINITY_DN207877_c7_g1	0	0	0.1596667	0	0	NA	0	0	0	0	0	FB345_ARATH	F-box protein At4g00755	At4g00755 A_TM018A10.10	Arabidopsis thaliana (Mouse-ear cress)
TRINITY_DN207878_c1_g1	0	0	0	0	0.04183333	NA	0	0	0	0	0	NA	NA	NA	NA
TRINITY_DN207879_c1_g1	0	0.1598333	0.147	0	0	NA	0	0	0	0	0	NA	NA	NA	NA
TRINITY_DN207879_c14_g1	0	0.1531667	0.1533333	0.514	0	NA	0	0	0	0	0	NA	NA	NA	NA
TRINITY_DN207879_c6_g2	0	0.1338333	0	0	0	NA	0	0	0	0	0	NA	NA	NA	NA
TRINITY_DN207879_c8_g1	0	0.3323333	0	0	0.8096667	0.965912314849773	0	0	0	0	0	NA	NA	NA	NA
TRINITY_DN207880_c1_g4	0	0	0	0.1723333	0.2811667	0.854187801000311	0	0	0	0	0	NA	NA	NA	NA
TRINITY_DN207880_c1_g6	0	0	0.4531667	0	0	NA	0	0	0	0	0	NA	NA	NA	NA
TRINITY_DN207880_c2_g1	0	0	0	0	0	NA	0	0	0	0	0	CRY1_ARATH	Cryptochrome-1 (AtCry) (Atcry1) (Blue light photoreceptor) (Protein BLUE LIGHT UNINHIBITED 1) (Protein ELONGATED HYPOCOTYL 4) (Protein OUT OF PHASE 2) (OOP2)	CRY1 BLU1 HY4 At4g08920 T3H13.14 T3H13.5	Arabidopsis thaliana (Mouse-ear cress)
TRINITY_DN207881_c3_g1	0	0	0.8006667	0	0	1	0	0	0	0	0	NA	NA	NA	NA
TRINITY_DN207882_c0_g1	0	0	0	0.2603333	0	NA	0	0	0	0	0	NA	NA	NA	NA
TRINITY_DN207882_c11_g1	0	0	0	0.2183333	0	NA	0	0	0	0	0	NA	NA	NA	NA
TRINITY_DN207883_c0_g1	0	0	0.029	0.3635	0.05016667	NA	0	0	0	0	0	Y5573_ARATH	Putative leucine-rich repeat receptor-like serine/threonine-protein kinase At2g04300 (EC 2.7.11.1)	At2g04300 T23O15.8	Arabidopsis thaliana (Mouse-ear cress)
TRINITY_DN207883_c2_g1	0	0	0	0	0	NA	0	0	0	0	0	NA	NA	NA	NA
TRINITY_DN207884_c0_g5	0	0.4585	0	0.1273333	0	NA	0	0	0	0	0	NA	NA	NA	NA
TRINITY_DN207886_c0_g4	0	0.1045	0.0685	0.2738333	0.4228333	NA	0	0	0	0	0	NA	NA	NA	NA
TRINITY_DN207886_c2_g1	0	0	0.06333333	0	0.10866667	NA	0	0	0	0	0	NA	NA	NA	NA
TRINITY_DN207887_c3_g4	0	0	0.1111667	0	0.1213333	NA	0	0	0	0	0	NA	NA	NA	NA
TRINITY_DN207887_c6_g1	0	0.2046667	0	0	0	NA	0	0	0	0	0	NA	NA	NA	NA
TRINITY_DN207890_c0_g1	0	0	0.1373333	0	0	NA	0	0	0	0	0	LEA47_ARATH	Late embryogenesis abundant protein 47 (LEA 47)	At5g27980 F15F15.50	Arabidopsis thaliana (Mouse-ear cress)
TRINITY_DN207890_c1_g2	0	0.1168333	1.9206667	0	0	1	0	0	1	0	0	NA	NA	NA	NA
TRINITY_DN207890_c1_g4	0	0	0.2928333	8.8836667	0.081	NA	0	0	0	0	0	DLO2_ARATH	Protein DMR6-LIKE OXYGENASE 2 (EC 1.14.11.-) (2-oxoglutarate (2OG)-Fe(II) oxygenase-like protein DLO2) (Salicylate 3-hydroxylase DLO2) (S3H DLO2) (SA 3-hydroxylase DLO2) (Salicylic acid 3-hydroxylase DLO2) (EC 1.14.13.-)	DLO2 At4g10490 F3H7.17 F7L13.70	Arabidopsis thaliana (Mouse-ear cress)
TRINITY_DN207890_c1_g5	0	0.07216667	3.608	0.33666667	0	1	0	0	1	0	0	DLO1_ARATH	Protein DMR6-LIKE OXYGENASE 1 (EC 1.14.11.-) (2-oxoglutarate (2OG)-Fe(II) oxygenase-like protein DLO1) (Protein SENESCENCE-ASSOCIATED GENE 108) (Salicylate 3-hydroxylase DLO1) (S3H DLO1) (SA 3-hydroxylase DLO1) (Salicylic acid 3-hydroxylase DLO1) (EC 1.14.13.-)	DLO1 SAG108 At4g10500 F3H7.16 F7L13.80	Arabidopsis thaliana (Mouse-ear cress)
TRINITY_DN207891_c2_g1	0	0	0	0	0	NA	0	0	0	0	0	NA	NA	NA	NA
TRINITY_DN207892_c3_g3	0	0.78783333	0.07766667	4.36416667	0.94766667	0.918057805362173	0	0	0	1	0	FBX6_ARATH	F-box only protein 6	FBX6 At1g27340 F17L21.13	Arabidopsis thaliana (Mouse-ear cress)
TRINITY_DN207893_c4_g1	0	0.0515	0.03833333	0	0.302	NA	0	0	0	0	0	NA	NA	NA	NA
TRINITY_DN207895_c12_g1	0	0	0	0	0.03233333	NA	0	0	0	0	0	NA	NA	NA	NA
TRINITY_DN207895_c20_g1	0	0.25933333	0.06016667	0	0.50516667	0.939082353443505	0	0	0	0	0	NA	NA	NA	NA
TRINITY_DN207895_c20_g2	0	0	0.414	0	0.2355	0.821302601325097	0	0	0	0	0	NA	NA	NA	NA
TRINITY_DN207895_c20_g5	0	0.2403333	0	0	0	NA	0	0	0	0	0	NA	NA	NA	NA
TRINITY_DN207895_c20_g6	0	0.08116667	0	0	0.08516667	NA	0	0	0	0	0	NA	NA	NA	NA
TRINITY_DN207895_c20_g8	0	0.1301667	0.3536667	0	0.1181667	NA	0	0	0	0	0	NA	NA	NA	NA
TRINITY_DN207895_c32_g1	0	0	0	0	0	NA	0	0	0	0	0	LGUC_ARATH	Probable lactoylglutathione lyase, chloroplastic (EC 4.4.1.5) (Glyoxalase I)	At1g67280 F1N21.10	Arabidopsis thaliana (Mouse-ear cress)
TRINITY_DN207895_c39_g1	0	0	0	0	0.4576667	NA	0	0	0	0	0	NA	NA	NA	NA
TRINITY_DN207896_c3_g1	0	0.03466667	0.082	0	0	NA	0	0	0	0	0	NA	NA	NA	NA
TRINITY_DN207897_c2_g1	0	0.2015	1.1338333	0.1731667	0.5076667	0.853614717467919	0	0	0	0	0	NA	NA	NA	NA
TRINITY_DN207897_c5_g1	0	0	0.08133333	0	0	NA	0	0	0	0	0	NA	NA	NA	NA
TRINITY_DN207899_c2_g1	0	0.62433333	0.5605	0.08916667	5.25166667	0.915978439862874	0	0	0	0	1	NA	NA	NA	NA
TRINITY_DN2079_c0_g1	0	0	0.172	0	0	NA	0	0	0	0	0	NA	NA	NA	NA
TRINITY_DN20790_c0_g1	0	0.42	0	0	0.08816667	NA	0	0	0	0	0	NA	NA	NA	NA
TRINITY_DN207900_c0_g2	0	0.4145	0.2961667	0	0	0.771570789924152	0	0	0	0	0	NA	NA	NA	NA
TRINITY_DN207900_c2_g3	0	0	0	0	0.1163333	NA	0	0	0	0	0	NA	NA	NA	NA
TRINITY_DN207901_c2_g1	0	0	0.06166667	0	0	NA	0	0	0	0	0	MEE14_ARATH	CCG-binding protein 1 (AtCBP1) (Protein MATERNAL EFFECT EMBRYO ARREST 14)	MEE14 CBP1 At2g15890	Arabidopsis thaliana (Mouse-ear cress)
TRINITY_DN207901_c4_g1	0	0	0	0	0	NA	0	0	0	0	0	NA	NA	NA	NA
TRINITY_DN207902_c0_g1	0	0	0	0	0	NA	0	0	0	0	0	EIF3D_ARATH	Eukaryotic translation initiation factor 3 subunit D (eIF3d) (Eukaryotic translation initiation factor 3 subunit 7) (eIF-3-zeta) (p66)	TIF3D1 At4g20980 T13K14.140	Arabidopsis thaliana (Mouse-ear cress)
TRINITY_DN207902_c11_g1	0	0	0.04883333	0	0.08383333	NA	0	0	0	0	0	EIF3D_ARATH	Eukaryotic translation initiation factor 3 subunit D (eIF3d) (Eukaryotic translation initiation factor 3 subunit 7) (eIF-3-zeta) (p66)	TIF3D1 At4g20980 T13K14.140	Arabidopsis thaliana (Mouse-ear cress)
TRINITY_DN207902_c35_g1	0	0	0	0	0	NA	0	0	0	0	0	EIF3D_ARATH	Eukaryotic translation initiation factor 3 subunit D (eIF3d) (Eukaryotic translation initiation factor 3 subunit 7) (eIF-3-zeta) (p66)	TIF3D1 At4g20980 T13K14.140	Arabidopsis thaliana (Mouse-ear cress)
TRINITY_DN207903_c12_g2	0	2.570667	0	11.425167	7.918333	0.701597637533818	0	0	0	0	0	HAK17_ORYSJ	Probable potassium transporter 17 (OsHAK17)	HAK17 Os09g0448200 LOC_Os09g27580 OJ1596_C06.35-1 OJ1596_C06.35-2 OsJ_29574 P0047B10.17-1 P0047B10.17-2	Oryza sativa subsp. japonica (Rice)
TRINITY_DN207903_c34_g1	0	0	0.05283333	0	0	NA	0	0	0	0	0	NA	NA	NA	NA
TRINITY_DN207903_c35_g1	0	0	0	0	0	NA	0	0	0	0	0	NA	NA	NA	NA
TRINITY_DN207906_c1_g1	0	0	0	0	0	NA	0	0	0	0	0	NA	NA	NA	NA
TRINITY_DN207906_c2_g1	0	0	0.27233333	0.8435	0.07233333	1	0	0	0	1	0	Y1669_ARATH	Uncharacterized oxidoreductase At1g06690, chloroplastic (EC 1.-.-.-)	At1g06690 F12K11.2 F4H5.17	Arabidopsis thaliana (Mouse-ear cress)
TRINITY_DN207906_c9_g1	0	0	0.06016667	0.08216667	0	NA	0	0	0	0	0	Y1669_ARATH	Uncharacterized oxidoreductase At1g06690, chloroplastic (EC 1.-.-.-)	At1g06690 F12K11.2 F4H5.17	Arabidopsis thaliana (Mouse-ear cress)
TRINITY_DN207909_c0_g1	0	0	0	0	0	NA	0	0	0	0	0	NA	NA	NA	NA
TRINITY_DN207909_c2_g4	0	0.4441667	0	0	0	NA	0	0	0	0	0	NA	NA	NA	NA
TRINITY_DN207909_c2_g6	0	0.182	0	0.6715	0.3771667	0.955677763975437	0	0	0	0	0	NA	NA	NA	NA
TRINITY_DN207910_c0_g4	0	0.3735	0.3336667	0	0.1901667	0.873277962416939	0	0	0	0	0	NA	NA	NA	NA
TRINITY_DN207910_c0_g6	0	0	0	0.2128333	0	NA	0	0	0	0	0	NA	NA	NA	NA
TRINITY_DN207911_c3_g1	0	0.0615	0.1361667	0	0.081	NA	0	0	0	0	0	NA	NA	NA	NA
TRINITY_DN207912_c11_g1	0	0	0	0	0	NA	0	0	0	0	0	DEAHB_ARATH	ATP-dependent RNA helicase DEAH11, chloroplastic (EC 3.6.4.13)	At4g01020 F3I3.40	Arabidopsis thaliana (Mouse-ear cress)
TRINITY_DN207912_c2_g1	0	0.1641667	0.0435	0	0	NA	0	0	0	0	0	NA	NA	NA	NA
TRINITY_DN207912_c4_g4	0	0	0.6876667	0	0	NA	0	0	0	0	0	NA	NA	NA	NA
TRINITY_DN207912_c4_g5	0	0	0.4691667	0	0	NA	0	0	0	0	0	NA	NA	NA	NA
TRINITY_DN207912_c4_g6	0	0.083	0.121	0	0	NA	0	0	0	0	0	NA	NA	NA	NA
TRINITY_DN207912_c9_g1	0	0	0	0	0.1763333	NA	0	0	0	0	0	NA	NA	NA	NA
TRINITY_DN207913_c10_g1	0	0	0	0	0	NA	0	0	0	0	0	NA	NA	NA	NA
TRINITY_DN207913_c12_g1	0	0	0	0	0	NA	0	0	0	0	0	NA	NA	NA	NA
TRINITY_DN207913_c5_g1	0	0	0	0	0.1176667	NA	0	0	0	0	0	NA	NA	NA	NA
TRINITY_DN207913_c7_g1	0	0	0	0	0	NA	0	0	0	0	0	NA	NA	NA	NA
TRINITY_DN207913_c9_g1	0	0.191	0.119	0	0	NA	0	0	0	0	0	NA	NA	NA	NA
TRINITY_DN207917_c0_g1	0	0	0.072	0	0.9105	NA	0	0	0	0	0	NA	NA	NA	NA
TRINITY_DN207917_c4_g1	0	0.1606667	1.1921667	0.043	0	1	0	0	1	0	0	NA	NA	NA	NA
TRINITY_DN207918_c2_g3	0	0.3165	0	0	0	NA	0	0	0	0	0	NA	NA	NA	NA
TRINITY_DN207920_c1_g2	0	0	0	2.467833	0	1	0	0	0	1	0	NA	NA	NA	NA
TRINITY_DN207920_c2_g1	0	0.08583333	0.07516667	0.01416667	0.01666667	NA	0	0	0	0	0	NA	NA	NA	NA
TRINITY_DN207920_c3_g1	0	0	0	0	0	NA	0	0	0	0	0	NIP31_ORYSJ	Aquaporin NIP3-1 (NOD26-like intrinsic protein 3-1) (OsNIP3;1)	NIP3-1 Os10g0513200 LOC_Os10g36924 OsJ_030877 OSJNBa0026L12.23 OSJNBa0026L12.32	Oryza sativa subsp. japonica (Rice)
TRINITY_DN207921_c7_g1	0	0.0475	0.01533333	0	0.253	NA	0	0	0	0	0	NA	NA	NA	NA
TRINITY_DN207922_c4_g1	0	0.16033333	0.04533333	0.1075	0.0395	NA	0	0	0	0	0	NA	NA	NA	NA
TRINITY_DN207922_c6_g2	0	0.1888333	0	0	0	NA	0	0	0	0	0	NA	NA	NA	NA
TRINITY_DN207922_c7_g4	0	0.103	0	0.3161667	0	NA	0	0	0	0	0	NA	NA	NA	NA
TRINITY_DN207923_c3_g1	0	0.15383333	0.07733333	0.0575	0.109	NA	0	0	0	0	0	POLX_TOBAC	Retrovirus-related Pol polyprotein from transposon TNT 1-94 [Includes: Protease (EC 3.4.23.-); Reverse transcriptase (EC 2.7.7.49); Endonuclease]		Nicotiana tabacum (Common tobacco)
TRINITY_DN207923_c4_g1	0	0.3186667	0	0	0	NA	0	0	0	0	0	POLX_TOBAC	Retrovirus-related Pol polyprotein from transposon TNT 1-94 [Includes: Protease (EC 3.4.23.-); Reverse transcriptase (EC 2.7.7.49); Endonuclease]		Nicotiana tabacum (Common tobacco)
TRINITY_DN207923_c4_g2	0	0	0	0	0	NA	0	0	0	0	0	POLX_TOBAC	Retrovirus-related Pol polyprotein from transposon TNT 1-94 [Includes: Protease (EC 3.4.23.-); Reverse transcriptase (EC 2.7.7.49); Endonuclease]		Nicotiana tabacum (Common tobacco)
TRINITY_DN207923_c4_g3	0	0.1248333	0.2123333	0	0.2863333	NA	0	0	0	0	0	POLX_TOBAC	Retrovirus-related Pol polyprotein from transposon TNT 1-94 [Includes: Protease (EC 3.4.23.-); Reverse transcriptase (EC 2.7.7.49); Endonuclease]		Nicotiana tabacum (Common tobacco)
TRINITY_DN207923_c5_g3	0	0	0.2726667	0	0	NA	0	0	0	0	0	NA	NA	NA	NA
TRINITY_DN207923_c8_g1	0	0	0	0	0	NA	0	0	0	0	0	NA	NA	NA	NA
TRINITY_DN207924_c6_g1	0	0.313	0	0.1226667	0	NA	0	0	0	0	0	NA	NA	NA	NA
TRINITY_DN207924_c7_g1	0	0.2173333	0.1293333	0	0.1143333	NA	0	0	0	0	0	NA	NA	NA	NA
TRINITY_DN207924_c8_g1	0	0.127	0	0	0.1948333	NA	0	0	0	0	0	NA	NA	NA	NA
TRINITY_DN207925_c1_g1	0	0.1208333	0	0	0	NA	0	0	0	0	0	NA	NA	NA	NA
TRINITY_DN207925_c4_g1	0	0	0	0.5155	0	NA	0	0	0	0	0	LHCA2_ARATH	Photosystem I chlorophyll a/b-binding protein 2, chloroplastic (Lhca2) (LHCI type III LHCA2)	LHCA2 At3g61470 F2A19.70	Arabidopsis thaliana (Mouse-ear cress)
TRINITY_DN207925_c5_g1	0	0.8298333	0.8743333	0	0.3858333	0.631268615757652	0	0	0	0	0	NA	NA	NA	NA
TRINITY_DN207925_c6_g1	0	0	0.1658333	0.2118333	0	NA	0	0	0	0	0	NA	NA	NA	NA
TRINITY_DN207926_c3_g1	0	0	0	0	0	NA	0	0	0	0	0	NA	NA	NA	NA
TRINITY_DN207927_c2_g1	0	0.05566667	0.09416667	0	0	NA	0	0	0	0	0	NA	NA	NA	NA
TRINITY_DN207927_c5_g9	0	0.15766667	0.09866667	0	0	NA	0	0	0	0	0	NA	NA	NA	NA
TRINITY_DN207927_c6_g1	0	0	0.06883333	0	0	NA	0	0	0	0	0	NA	NA	NA	NA
TRINITY_DN207927_c7_g1	0	0.1675	0	0.1508333	0	NA	0	0	0	0	0	NA	NA	NA	NA
TRINITY_DN207928_c6_g2	0	0.01483333	0	0.15683333	0.06516667	NA	0	0	0	0	0	NA	NA	NA	NA
TRINITY_DN207929_c0_g1	0	0.04583333	0.18116667	0	0.15166667	NA	0	0	0	0	0	NA	NA	NA	NA
TRINITY_DN207929_c1_g1	0	0	0.01183333	0	0.32716667	NA	0	0	0	0	0	PLA1_ORYSJ	Phospholipase A1-II 1 (EC 3.1.1.-)	Os01g0651100 LOC_Os01g46240 OsJ_02836	Oryza sativa subsp. japonica (Rice)
TRINITY_DN207929_c2_g1	0	0.4685	0	0	0	NA	0	0	0	0	0	PLA20_ARATH	Phospholipase A1-IIdelta (EC 3.1.1.-)	At2g42690 F14N22.2	Arabidopsis thaliana (Mouse-ear cress)
TRINITY_DN207929_c3_g1	0	0.3511667	0	0	1.0893333	0.973281785038377	0	0	0	0	0	PLA4_ORYSJ	Phospholipase A1-II 4 (EC 3.1.1.-)	Os01g0652300 LOC_Os01g46370 OsJ_02844	Oryza sativa subsp. japonica (Rice)
TRINITY_DN207930_c2_g1	0	0	0.12	0	0.1073333	NA	0	0	0	0	0	GTL1_ARATH	Trihelix transcription factor GTL1 (GT2-LIKE protein 1) (AtGTL1) (Protein GT-2-LIKE1) (Trihelix DNA-binding protein GTL1)	GTL1 At1g33240 T16O9.10 T9L6.10	Arabidopsis thaliana (Mouse-ear cress)
TRINITY_DN207931_c7_g1	0	0	0.3151667	0	0	NA	0	0	0	0	0	NA	NA	NA	NA
TRINITY_DN207932_c1_g1	0	0.3586667	0	0.6216667	1.3461667	0.847166908174702	0	0	0	0	1	NA	NA	NA	NA
TRINITY_DN207932_c10_g1	0	0	0	0	0	NA	0	0	0	0	0	NA	NA	NA	NA
TRINITY_DN207932_c4_g1	0	0.2738333	0	0	2.4846667	0.981874288962867	0	0	0	0	1	NA	NA	NA	NA
TRINITY_DN207932_c4_g3	0	0.1593333	0.2488333	0	0	NA	0	0	0	0	0	NA	NA	NA	NA
TRINITY_DN207932_c5_g1	0	1.259833	0.737	1.085	3.0555	0.725481204280511	0	0	0	0	0	NA	NA	NA	NA
TRINITY_DN207933_c0_g1	0	0.22916667	0.08316667	0	0	NA	0	0	0	0	0	NA	NA	NA	NA
TRINITY_DN207935_c2_g1	0	0	0.01633333	0.01666667	0.24483333	NA	0	0	0	0	0	NA	NA	NA	NA
TRINITY_DN207935_c3_g1	0	0.2228333	0.3243333	0.1878333	0	NA	0	0	0	0	0	NA	NA	NA	NA
TRINITY_DN207935_c3_g3	0	0.01066667	0.42433333	0.011	0.012	1	0	0	0	0	0	NA	NA	NA	NA
TRINITY_DN207935_c8_g1	0	0	0	0	0	NA	0	0	0	0	0	NA	NA	NA	NA
TRINITY_DN207936_c3_g1	0	0	0	0	0	NA	0	0	0	0	0	ASO_CUCSA	L-ascorbate oxidase (ASO) (Ascorbase) (EC 1.10.3.3)		Cucumis sativus (Cucumber)
TRINITY_DN207937_c1_g4	0	0.3758333	0	0	0	NA	0	0	0	0	0	NA	NA	NA	NA
TRINITY_DN207938_c0_g1	0	0	0	0	0.8913333	1	0	0	0	0	0	NA	NA	NA	NA
TRINITY_DN207938_c0_g3	0	0	0	0.179	0	NA	0	0	0	0	0	NA	NA	NA	NA
TRINITY_DN207939_c10_g1	0	0	0.1761667	0	0	NA	0	0	0	0	0	NA	NA	NA	NA
TRINITY_DN207939_c5_g1	0	0.1058333	0.071	0	0.1703333	NA	0	0	0	0	0	GASA6_ARATH	Gibberellin-regulated protein 6 (GAST1 protein homolog 6)	GASA6 At1g74670 F1M20.35	Arabidopsis thaliana (Mouse-ear cress)
TRINITY_DN207941_c0_g1	0	0.2226667	0	0	0	NA	0	0	0	0	0	PER3_ARATH	Peroxidase 3 (Atperox P3) (EC 1.11.1.7) (ATPRC) (RCI3A) (Rare cold-inducible protein)	PER3 P3 RCI3 At1g05260 YUP8H12.13	Arabidopsis thaliana (Mouse-ear cress)
TRINITY_DN207941_c5_g1	0	0	0	0	0	NA	0	0	0	0	0	NA	NA	NA	NA
TRINITY_DN207942_c5_g2	0	0.1815	0	0.191	0	NA	0	0	0	0	0	NA	NA	NA	NA
TRINITY_DN207942_c5_g3	0	0.0795	0.0265	0.08633333	0	NA	0	0	0	0	0	NA	NA	NA	NA
TRINITY_DN207942_c5_g4	0	0	0.05883333	0.155	0.0495	NA	0	0	0	0	0	NA	NA	NA	NA
TRINITY_DN207943_c10_g1	0	0.1325	0.2061667	0	0.2253333	0.823690577123344	0	0	0	0	0	NA	NA	NA	NA
TRINITY_DN207943_c3_g3	0	0.12183333	0.013	0.01133333	0.0795	NA	0	0	0	0	0	NA	NA	NA	NA
TRINITY_DN207943_c3_g4	0	0	0.1631667	0	0	NA	0	0	0	0	0	NA	NA	NA	NA
TRINITY_DN207943_c4_g1	0	0	0	0	0	NA	0	0	0	0	0	NA	NA	NA	NA
TRINITY_DN207943_c9_g1	0	0.1478333	0	0	0	NA	0	0	0	0	0	NA	NA	NA	NA
TRINITY_DN207944_c2_g1	0	0	0.1978333	0	0	NA	0	0	0	0	0	NA	NA	NA	NA
TRINITY_DN207946_c11_g1	0	0	0	0	0	NA	0	0	0	0	0	NA	NA	NA	NA
TRINITY_DN207946_c12_g1	0	0	0.08916667	0	0	NA	0	0	0	0	0	2SSL_PICGL	2S seed storage-like protein		Picea glauca (White spruce) (Pinus glauca)
TRINITY_DN207946_c4_g1	0	4.854333	8.142833	2.309167	2.766833	0.442769897803019	0	0	0	0	0	NA	NA	NA	NA
TRINITY_DN207947_c0_g1	0	0.5498333	0.1616667	0.8745	0.1563333	0.875860987122155	0	0	0	0	0	NA	NA	NA	NA
TRINITY_DN207948_c3_g1	0	0	0.1795	0	0	NA	0	0	0	0	0	GGP4_ARATH	Gamma-glutamyl peptidase 4 (EC 3.4.19.-)	GGP4 At2g23960	Arabidopsis thaliana (Mouse-ear cress)
TRINITY_DN207949_c4_g1	0	3.732833	0	11.560667	6.447667	0.728006055840432	0	0	0	0	0	NA	NA	NA	NA
TRINITY_DN207949_c5_g3	0	0.06516667	0	0	0.11783333	NA	0	0	0	0	0	NA	NA	NA	NA
TRINITY_DN207949_c7_g1	0	0.1421667	0.097	0	0	NA	0	0	0	0	0	NA	NA	NA	NA
TRINITY_DN207950_c2_g1	0	0.01383333	0.11283333	0.06666667	0.01516667	NA	0	0	0	0	0	NA	NA	NA	NA
TRINITY_DN207950_c6_g2	0	0	0.412	0	0	NA	0	0	0	0	0	NA	NA	NA	NA
TRINITY_DN207950_c7_g1	0	0	0.0605	0	0	NA	0	0	0	0	0	NA	NA	NA	NA
TRINITY_DN207950_c8_g1	0	0	0.195	0	0	NA	0	0	0	0	0	PP229_ARATH	Pentatricopeptide repeat-containing protein At3g14330	PCMP-H57 At3g14330 MLN21.12	Arabidopsis thaliana (Mouse-ear cress)
TRINITY_DN207952_c0_g1	0	0	0	0	0.1845	NA	0	0	0	0	0	ASPG1_ARATH	Protein ASPARTIC PROTEASE IN GUARD CELL 1 (AtASPG1) (EC 3.4.23.-)	ASPG1 At3g18490 MYF24.22	Arabidopsis thaliana (Mouse-ear cress)
TRINITY_DN207952_c11_g1	0	0	0	0	0.077	NA	0	0	0	0	0	APF2_ARATH	Aspartyl protease family protein 2 (EC 3.4.23.-)	APF2 At1g01300 F6F3.10	Arabidopsis thaliana (Mouse-ear cress)
TRINITY_DN207952_c24_g1	0	0	0	0	0	NA	0	0	0	0	0	ASPG1_ARATH	Protein ASPARTIC PROTEASE IN GUARD CELL 1 (AtASPG1) (EC 3.4.23.-)	ASPG1 At3g18490 MYF24.22	Arabidopsis thaliana (Mouse-ear cress)
TRINITY_DN207953_c4_g1	0	0.5468333	0	0	0.3171667	NA	0	0	0	0	0	NA	NA	NA	NA
TRINITY_DN207954_c0_g1	0	0.11	0	0.08283333	0.028	NA	0	0	0	0	0	NA	NA	NA	NA
TRINITY_DN207954_c2_g2	0	0	0	0	0	NA	0	0	0	0	0	NA	NA	NA	NA
TRINITY_DN207954_c5_g1	0	0	0	0	0	NA	0	0	0	0	0	NA	NA	NA	NA
TRINITY_DN207955_c3_g3	0	0	0	0	0	NA	0	0	0	0	0	NA	NA	NA	NA
TRINITY_DN207956_c5_g1	0	0.2895	1.054	0	0	NA	0	0	0	0	0	NA	NA	NA	NA
TRINITY_DN207957_c0_g1	0	0	0.1271667	0	0	NA	0	0	0	0	0	NA	NA	NA	NA
TRINITY_DN207958_c2_g4	0	0.04116667	0	0.03833333	0.2555	NA	0	0	0	0	0	NA	NA	NA	NA
TRINITY_DN207958_c3_g1	0	0	0.1125	0	0.815	NA	0	0	0	0	0	NA	NA	NA	NA
TRINITY_DN207959_c7_g1	0	0	0.01816667	0.092	0	NA	0	0	0	0	0	NA	NA	NA	NA
TRINITY_DN207960_c2_g3	0	0.3015	0.05666667	0	0.199	NA	0	0	0	0	0	NA	NA	NA	NA
TRINITY_DN207961_c11_g1	0	0	0.4326667	0	0	1	0	0	0	0	0	NA	NA	NA	NA
TRINITY_DN207961_c3_g1	0	0	0	0	0	NA	0	0	0	0	0	TPPII_ORYSJ	Tripeptidyl-peptidase 2 (EC 3.4.14.10) (Tripeptidyl-peptidase II) (TPPII)	TPP2 Os02g0664300 LOC_Os02g44520 P0461B08.4-1 P0461B08.4-2	Oryza sativa subsp. japonica (Rice)
TRINITY_DN207961_c32_g1	0	0	0	0	0	NA	0	0	0	0	0	NA	NA	NA	NA
TRINITY_DN207961_c33_g1	0	0	0	0	0	NA	0	0	0	0	0	TPPII_ORYSJ	Tripeptidyl-peptidase 2 (EC 3.4.14.10) (Tripeptidyl-peptidase II) (TPPII)	TPP2 Os02g0664300 LOC_Os02g44520 P0461B08.4-1 P0461B08.4-2	Oryza sativa subsp. japonica (Rice)
TRINITY_DN207961_c6_g1	0	0	0	0	0.2295	NA	0	0	0	0	0	TPPII_ORYSJ	Tripeptidyl-peptidase 2 (EC 3.4.14.10) (Tripeptidyl-peptidase II) (TPPII)	TPP2 Os02g0664300 LOC_Os02g44520 P0461B08.4-1 P0461B08.4-2	Oryza sativa subsp. japonica (Rice)
TRINITY_DN207962_c0_g1	0	0.5945	0	0	0	NA	0	0	0	0	0	NA	NA	NA	NA
TRINITY_DN207962_c5_g1	0	0	0.122	0	0	NA	0	0	0	0	0	NA	NA	NA	NA
TRINITY_DN207964_c0_g1	0	0.2478333	0.3643333	0	0.1365	NA	0	0	0	0	0	NA	NA	NA	NA
TRINITY_DN207964_c1_g1	0	0.3756667	0.7331667	18.9043333	0	0.984728728938599	0	0	0	1	0	NA	NA	NA	NA
TRINITY_DN207964_c2_g2	0	0.367	0.513	0.2095	0.2386667	0.980372234859617	0	0	0	0	0	NA	NA	NA	NA
TRINITY_DN207964_c4_g1	0	0	0.07883333	0	0	NA	0	0	0	0	0	NA	NA	NA	NA
TRINITY_DN207967_c7_g1	0	0	0	0.4083333	0	NA	0	0	0	0	0	NA	NA	NA	NA
TRINITY_DN207968_c12_g1	0	0	0.1198333	0	0	NA	0	0	0	0	0	NLTL2_ARATH	Non-specific lipid-transfer protein-like protein At2g13820	At2g13820 F17L24.13	Arabidopsis thaliana (Mouse-ear cress)
TRINITY_DN207968_c3_g1	0	0.1378333	0.1058333	0	0	NA	0	0	0	0	0	NA	NA	NA	NA
TRINITY_DN207969_c4_g1	0	0	0	0.2151667	0	NA	0	0	0	0	0	NA	NA	NA	NA
TRINITY_DN207970_c0_g1	0	0	0	0	0	NA	0	0	0	0	0	NA	NA	NA	NA
TRINITY_DN207970_c2_g2	0	0	0	0	0	NA	0	0	0	0	0	NA	NA	NA	NA
TRINITY_DN207971_c2_g1	0	0.1005	0.143	0.1666667	0	NA	0	0	0	0	0	NA	NA	NA	NA
TRINITY_DN207971_c4_g1	0	0.015	0.4746667	0.233	14.8243333	0.984948070076991	0	0	0	0	1	VITH4_ARATH; VTH21_ARATH	Vacuolar iron transporter homolog 4 (Protein NODULIN-LIKE 4); Vacuolar iron transporter homolog 2.1 (Protein NODULIN-LIKE 21) (Vacuolar iron transporter-like 5) (AtVTL5)	At3g43660 F23N14.40; VTL5 At3g25190 MJL12.26	Arabidopsis thaliana (Mouse-ear cress); Arabidopsis thaliana (Mouse-ear cress)
TRINITY_DN207971_c7_g1	0	0	0	0.2526667	0.1025	NA	0	0	0	0	0	DEAH9_ARATH	Probable pre-mRNA-splicing factor ATP-dependent RNA helicase DEAH9 (EC 3.6.4.13) (DEAH RNA helicase homolog DDX35)	At4g18465 F28J12.120	Arabidopsis thaliana (Mouse-ear cress)
TRINITY_DN207972_c9_g1	0	0	0	0	0	NA	0	0	0	0	0	GMD2_ARATH	GDP-mannose 4,6 dehydratase 2 (EC 4.2.1.47) (GDP-D-mannose dehydratase 2) (GMD 2)	MUR1 GMD2 At3g51160 F24M12.200	Arabidopsis thaliana (Mouse-ear cress)
TRINITY_DN207973_c7_g5	0	0.08366667	0.05783333	0	0	NA	0	0	0	0	0	NA	NA	NA	NA
TRINITY_DN207973_c8_g1	0	0	0	0	0	NA	0	0	0	0	0	PMTH_ARATH	Probable methyltransferase PMT17 (EC 2.1.1.-)	At4g10440 F7L13.20	Arabidopsis thaliana (Mouse-ear cress)
TRINITY_DN207973_c9_g1	0	0	0.2816667	0	0	NA	0	0	0	0	0	NA	NA	NA	NA
TRINITY_DN207975_c0_g1	0	0	0	1.9245	0.1345	1	0	0	0	1	0	GPX4_MESCR	Probable phospholipid hydroperoxide glutathione peroxidase (PHGPx) (EC 1.11.1.12)	GPXMC1	Mesembryanthemum crystallinum (Common ice plant) (Cryophytum crystallinum)
TRINITY_DN207975_c1_g1	0	0.8338333	0	0.225	0	0.98815865661926	0	0	0	0	0	NA	NA	NA	NA
TRINITY_DN207975_c4_g2	0	0.1353333	0	0.1031667	0	NA	0	0	0	0	0	NA	NA	NA	NA
TRINITY_DN207975_c6_g1	0	0	0	0.7073333	0	NA	0	0	0	0	0	GPX4_NICSY	Probable phospholipid hydroperoxide glutathione peroxidase (PHGPx) (EC 1.11.1.12) (6P229)		Nicotiana sylvestris (Wood tobacco) (South American tobacco)
TRINITY_DN207978_c0_g1	0	2.5615	0.02433333	5.88883333	8.90716667	0.606708526782368	0	0	0	0	0	NA	NA	NA	NA
TRINITY_DN207978_c0_g2	0	0	0	0	0.5813333	NA	0	0	0	0	0	NA	NA	NA	NA
TRINITY_DN207978_c1_g2	0	1.099667	0	6.241167	5.005667	0.722494487702873	0	0	0	0	0	NA	NA	NA	NA
TRINITY_DN207978_c1_g3	0	3.7415	3.024667	12.147333	16.726333	0.585099778487174	0	0	0	0	0	NA	NA	NA	NA
TRINITY_DN207978_c1_g4	0	0.1931667	0	0.635	1.025	0.795592357161244	0	0	0	0	0	NA	NA	NA	NA
TRINITY_DN207980_c0_g1	0	0.129	0.1405	0	0.2606667	NA	0	0	0	0	0	NA	NA	NA	NA
TRINITY_DN207980_c5_g2	0	0.1323333	0.258	0	0	NA	0	0	0	0	0	NA	NA	NA	NA
TRINITY_DN207980_c5_g3	0	0.1228333	0	0	0	NA	0	0	0	0	0	NA	NA	NA	NA
TRINITY_DN207980_c5_g6	0	0.088	0.3435	0	0.1955	0.84884081447388	0	0	0	0	0	NA	NA	NA	NA
TRINITY_DN207980_c5_g7	0	0	0.04116667	0	0	NA	0	0	0	0	0	NA	NA	NA	NA
TRINITY_DN207980_c9_g1	0	0	0	0	0	NA	0	0	0	0	0	NA	NA	NA	NA
TRINITY_DN207981_c0_g1	0	0	0	0	0.3755	NA	0	0	0	0	0	TPR2_ORYSJ	Protein TOPLESS-RELATED PROTEIN 2 (Protein TPR2) (Protein ABERRANT SPIKELET AND PANICLE 1) (Protein ASP1) (Protein LISSENCEPHALY TYPE-1-LIKE 1) (OsLIS-L1) (Protein LIS-L1) (Protein TPL) (OsTPL) (Ramosa1 enhancer locus 2) (OsREL2) (Protein REL2) (Topless-like protein)	TPR2 ASP1 LIS-L1 REL2 TPL Os08g0162100 LOC_Os08g06480 OsJ_26138 P0577B11.132	Oryza sativa subsp. japonica (Rice)
TRINITY_DN207981_c1_g6	0	0.3081667	0.1148333	0	0	NA	0	0	0	0	0	NA	NA	NA	NA
TRINITY_DN207983_c0_g1	0	0.069	0.1425	0	0.07183333	NA	0	0	0	0	0	NA	NA	NA	NA
TRINITY_DN207983_c1_g1	0	0	0.2656667	0	0.2628333	0.755749249881178	0	0	0	0	0	NA	NA	NA	NA
TRINITY_DN207983_c10_g1	0	0	0.4885	0	0	NA	0	0	0	0	0	GUN2_PERAE	Endoglucanase 2 (EC 3.2.1.4) (Abscission cellulase 2) (Endo-1,4-beta-glucanase 2) (Fragment)	CEL2	Persea americana (Avocado)
TRINITY_DN207983_c11_g1	0	0.593	0	0.08666667	0	NA	0	0	0	0	0	NA	NA	NA	NA
TRINITY_DN207983_c4_g1	0	0.057	1.151333	0	0	NA	0	0	0	0	0	NA	NA	NA	NA
TRINITY_DN207983_c5_g1	0	0	0.026	0.04283333	0.10533333	NA	0	0	0	0	0	NA	NA	NA	NA
TRINITY_DN207983_c5_g2	0	0.17833333	0.12933333	0.06866667	0.07883333	NA	0	0	0	0	0	NA	NA	NA	NA
TRINITY_DN207983_c7_g1	0	0.2055	0.052	0.1505	0.086	NA	0	0	0	0	0	NA	NA	NA	NA
TRINITY_DN207983_c7_g5	0	0.075	0	0.06016667	0.052	NA	0	0	0	0	0	NA	NA	NA	NA
TRINITY_DN207983_c9_g1	0	1.482	1.161167	1.2095	0.278	0.484059699407349	0	0	0	0	0	NA	NA	NA	NA
TRINITY_DN207985_c0_g1	0	0.09833333	0	0	0	NA	0	0	0	0	0	NA	NA	NA	NA
TRINITY_DN207985_c3_g1	0	0.05216667	0.01166667	0.131	0	NA	0	0	0	0	0	SOX_ARATH	Probable sarcosine oxidase (EC 1.5.3.1)	At2g24580 F25P17.12	Arabidopsis thaliana (Mouse-ear cress)
TRINITY_DN207985_c4_g2	0	0.2488333	0	0	0.043	NA	0	0	0	0	0	NA	NA	NA	NA
TRINITY_DN207985_c4_g4	0	0.2611667	0.159	0	0.2891667	NA	0	0	0	0	0	NA	NA	NA	NA
TRINITY_DN207985_c4_g6	0	0	0	0.08083333	0	NA	0	0	0	0	0	NA	NA	NA	NA
TRINITY_DN207985_c4_g7	0	0	0	0.1618333	0	NA	0	0	0	0	0	NA	NA	NA	NA
TRINITY_DN207986_c1_g1	0	0	0	0	0	NA	0	0	0	0	0	NA	NA	NA	NA
TRINITY_DN207986_c2_g1	0	0	3.3261667	0	0.1551667	1	0	0	1	0	0	APF2_ARATH	Aspartyl protease family protein 2 (EC 3.4.23.-)	APF2 At1g01300 F6F3.10	Arabidopsis thaliana (Mouse-ear cress)
TRINITY_DN207986_c6_g2	0	0.3375	0.1931667	0	0.3171667	0.719733871775705	0	0	0	0	0	NA	NA	NA	NA
TRINITY_DN207987_c0_g1	0	0	0.1035	0	0	NA	0	0	0	0	0	NA	NA	NA	NA
TRINITY_DN207987_c10_g1	0	0	0	0	0	NA	0	0	0	0	0	NA	NA	NA	NA
TRINITY_DN207987_c11_g1	0	0.06483333	0	0.04483333	0.03583333	NA	0	0	0	0	0	NA	NA	NA	NA
TRINITY_DN207987_c12_g1	0	0	0.09433333	0	0	NA	0	0	0	0	0	NA	NA	NA	NA
TRINITY_DN207987_c15_g1	0	0.1143333	0	0	0	NA	0	0	0	0	0	NA	NA	NA	NA
TRINITY_DN207987_c4_g1	0	0.1508333	0.055	0	0	NA	0	0	0	0	0	NA	NA	NA	NA
TRINITY_DN207987_c9_g3	0	0	0	0	0	NA	0	0	0	0	0	NA	NA	NA	NA
TRINITY_DN207988_c1_g1	0	0	0	0	0	NA	0	0	0	0	0	AOC_ORYSJ	Allene oxide cyclase, chloroplastic (OsAOC) (EC 5.3.99.6) (Protein COLEOPTILE PHOTOMORPHOGENESIS 2) (Protein HEBIBA)	AOC AOC3 CPM2 HB LOC_Os03g32314 Os03g0438100 OsJ_11399 OSJNBa0054H04.12 OSNPB_030438100	Oryza sativa subsp. japonica (Rice)
TRINITY_DN207989_c0_g1	0	0	0	0	0.2383333	NA	0	0	0	0	0	NA	NA	NA	NA
TRINITY_DN207989_c3_g3	0	0.193	0	0	0	NA	0	0	0	0	0	NA	NA	NA	NA
TRINITY_DN207990_c2_g2	0	0	0	1.197833	1.5475	0.851278881991903	0	0	0	0	1	NA	NA	NA	NA
TRINITY_DN207991_c1_g1	0	0	0	0	0.1795	NA	0	0	0	0	0	NA	NA	NA	NA
TRINITY_DN207991_c2_g2	0	0	0	0	0	NA	0	0	0	0	0	NA	NA	NA	NA
TRINITY_DN207991_c4_g1	0	0.1778333	0	0	0	NA	0	0	0	0	0	NA	NA	NA	NA
TRINITY_DN207992_c8_g1	0	0	0.2421667	0	0	NA	0	0	0	0	0	NA	NA	NA	NA
TRINITY_DN207993_c6_g1	0	0	0	0	0	NA	0	0	0	0	0	XYLA_ARATH	Xylose isomerase (EC 5.3.1.5)	XYLA At5g57655 MUA2.25	Arabidopsis thaliana (Mouse-ear cress)
TRINITY_DN207995_c1_g3	0	0.12083333	0.03883333	0.13583333	0	NA	0	0	0	0	0	NA	NA	NA	NA
TRINITY_DN207996_c0_g1	0	0	0.306	0	0.1565	NA	0	0	0	0	0	NA	NA	NA	NA
TRINITY_DN207996_c2_g2	0	0.1855	0.2506667	0.171	0.0815	NA	0	0	0	0	0	NA	NA	NA	NA
TRINITY_DN207996_c3_g2	0	0.3893333	0	0.1575	0.092	1	0	0	0	0	0	NA	NA	NA	NA
TRINITY_DN207996_c5_g1	0	0	0	0.07583333	0.48883333	1	0	0	0	0	0	NA	NA	NA	NA
TRINITY_DN207997_c0_g1	0	0.10716667	0.06116667	0.03583333	0	NA	0	0	0	0	0	POLX_TOBAC	Retrovirus-related Pol polyprotein from transposon TNT 1-94 [Includes: Protease (EC 3.4.23.-); Reverse transcriptase (EC 2.7.7.49); Endonuclease]		Nicotiana tabacum (Common tobacco)
TRINITY_DN207997_c2_g1	0	0.023	0	0.05383333	0.09	NA	0	0	0	0	0	NA	NA	NA	NA
TRINITY_DN207997_c5_g2	0	0	0.09266667	0	0	NA	0	0	0	0	0	NA	NA	NA	NA
TRINITY_DN207997_c6_g1	0	0.3486667	0	0	0	NA	0	0	0	0	0	NA	NA	NA	NA
TRINITY_DN207998_c0_g1	0	0.4373333	1.9111667	0	0	0.961041189043825	0	0	1	0	0	NA	NA	NA	NA
TRINITY_DN207998_c11_g1	0	0	0	0.1378333	0	NA	0	0	0	0	0	NA	NA	NA	NA
TRINITY_DN207998_c5_g1	0	0	0.1781667	0.477	0	0.974789172824308	0	0	0	0	0	NA	NA	NA	NA
TRINITY_DN207998_c8_g1	0	0	0	0	0.3568333	NA	0	0	0	0	0	NA	NA	NA	NA
TRINITY_DN20800_c0_g1	0	0	0.5571667	0	0	NA	0	0	0	0	0	NA	NA	NA	NA
TRINITY_DN208000_c4_g1	0	0	0	0	0.1463333	NA	0	0	0	0	0	NA	NA	NA	NA
TRINITY_DN208002_c0_g1	0	0	0	21.3625	0	1	0	0	0	1	0	LRK10_WHEAT	Rust resistance kinase Lr10 (EC 2.7.11.1) (Probable receptor-like serine/threonine-protein kinase LRK10)	LRK10	Triticum aestivum (Wheat)
TRINITY_DN208002_c2_g1	0	0.08066667	0	0.16183333	0	NA	0	0	0	0	0	NA	NA	NA	NA
TRINITY_DN208003_c2_g2	0	0	0	0	0.2655	NA	0	0	0	0	0	NA	NA	NA	NA
TRINITY_DN208003_c3_g1	0	0.179	0.2818333	0	0.1493333	0.966025476573726	0	0	0	0	0	NA	NA	NA	NA
TRINITY_DN208003_c3_g7	0	0.9848333	0.1125	0	0.4025	0.87348862562693	0	0	0	0	0	NA	NA	NA	NA
TRINITY_DN208003_c3_g9	0	0	0	0	0.1821667	NA	0	0	0	0	0	NA	NA	NA	NA
TRINITY_DN208003_c4_g1	0	0	0	0.2215	0	NA	0	0	0	0	0	NA	NA	NA	NA
TRINITY_DN208004_c0_g1	0	0	0	0	0	NA	0	0	0	0	0	NA	NA	NA	NA
TRINITY_DN208004_c6_g1	0	0	0	0	0.076	NA	0	0	0	0	0	NA	NA	NA	NA
TRINITY_DN208004_c7_g1	0	0	0	0	0	NA	0	0	0	0	0	NA	NA	NA	NA
TRINITY_DN208004_c8_g1	0	0	0	0.6136667	0	NA	0	0	0	0	0	DTX28_ARATH	Protein DETOXIFICATION 28 (AtDTX28) (Multidrug and toxic compound extrusion protein 28) (MATE protein 28)	DTX28 At5g44050 MRH10.16	Arabidopsis thaliana (Mouse-ear cress)
TRINITY_DN208007_c0_g1	0	0	0.255	0	0	NA	0	0	0	0	0	NA	NA	NA	NA
TRINITY_DN208008_c1_g2	0	0.04033333	0.05966667	0	0.03333333	NA	0	0	0	0	0	NA	NA	NA	NA
TRINITY_DN208009_c2_g3	0	0	0	0	0.2333333	NA	0	0	0	0	0	NA	NA	NA	NA
TRINITY_DN20801_c0_g1	0	0	0	0.181	0	NA	0	0	0	0	0	NA	NA	NA	NA
TRINITY_DN208011_c2_g1	0	0.11566667	0.06516667	0.0925	0	NA	0	0	0	0	0	NA	NA	NA	NA
TRINITY_DN208011_c2_g2	0	0.08866667	0	0.077	0.049	NA	0	0	0	0	0	NA	NA	NA	NA
TRINITY_DN208011_c3_g2	0	0.16216667	0.05433333	0	0.03283333	NA	0	0	0	0	0	NA	NA	NA	NA
TRINITY_DN208011_c7_g1	0	0	0.05016667	0	0	NA	0	0	0	0	0	GLGL2_ARATH	Glucose-1-phosphate adenylyltransferase large subunit 2, chloroplastic (EC 2.7.7.27) (ADP-glucose pyrophosphorylase) (ADP-glucose synthase) (AGPase S) (Alpha-D-glucose-1-phosphate adenyl transferase)	APL2 At1g27680 T22C5.13	Arabidopsis thaliana (Mouse-ear cress)
TRINITY_DN208015_c12_g2	0	0.2105	0	0.1675	0	0.99465978751036	0	0	0	0	0	NA	NA	NA	NA
TRINITY_DN208015_c27_g1	0	0	0	0	0	NA	0	0	0	0	0	NA	NA	NA	NA
TRINITY_DN208015_c28_g1	0	0.146666667	0.009166667	0	0	NA	0	0	0	0	0	NA	NA	NA	NA
TRINITY_DN208016_c3_g2	0	0	1.028167	0.186	0	0.984920493644138	0	0	0	0	0	NA	NA	NA	NA
TRINITY_DN208016_c3_g3	0	0	0	0.3456667	0.2851667	0.949919879793646	0	0	0	0	0	NA	NA	NA	NA
TRINITY_DN208017_c2_g1	0	0.1006667	0	0.1128333	0.1261667	NA	0	0	0	0	0	NA	NA	NA	NA
TRINITY_DN208017_c6_g2	0	0	0.3825	0.04516667	0.0485	NA	0	0	0	0	0	NA	NA	NA	NA
TRINITY_DN208017_c7_g1	0	0.1866667	0.481	0	0	0.973268294895543	0	0	0	0	0	NA	NA	NA	NA
TRINITY_DN208018_c0_g1	0	0	0	2.170833	0	1	0	0	0	1	0	NA	NA	NA	NA
TRINITY_DN208018_c1_g3	0	4.032833	0.1425	44.570333	0	0.938910293784513	0	0	0	1	0	UGT2_GARJA	7-deoxyloganetin glucosyltransferase (EC 2.4.1.324) (Genipin glucosyltransferase) (UDP-glucose glucosyltransferase 2) (GjUGT2) (UDP-glycosyltransferase 85A24)	UGT85A24 UGT2	Gardenia jasminoides (Cape jasmine) (Gardenia augusta)
TRINITY_DN208018_c1_g4	0	0.6618333	0	4.761	0.5088333	0.969540983038041	0	0	0	1	0	NA	NA	NA	NA
TRINITY_DN208018_c2_g1	0	0.3756667	0	4.2285	0.6998333	0.976315421581421	0	0	0	1	0	NA	NA	NA	NA
TRINITY_DN208018_c2_g2	0	0.293	0	5.972833	0.069	1	0	0	0	1	0	NA	NA	NA	NA
TRINITY_DN208020_c1_g2	0	0.1175	0	0	0	NA	0	0	0	0	0	NA	NA	NA	NA
TRINITY_DN208020_c5_g1	0	0	0.1458333	0	0	NA	0	0	0	0	0	NA	NA	NA	NA
TRINITY_DN208020_c5_g3	0	0.04283333	0.0665	0	0.09616667	NA	0	0	0	0	0	NA	NA	NA	NA
TRINITY_DN208020_c8_g1	0	0	0	0	0.4353333	NA	0	0	0	0	0	NA	NA	NA	NA
TRINITY_DN208021_c1_g1	0	0	0.5851667	0	0	1	0	0	0	0	0	NA	NA	NA	NA
TRINITY_DN208021_c3_g1	0	0	0.0765	0	0	NA	0	0	0	0	0	NA	NA	NA	NA
TRINITY_DN208021_c3_g4	0	0	0	0.2953333	0	NA	0	0	0	0	0	NA	NA	NA	NA
TRINITY_DN208021_c6_g1	0	0	0.195	0.1676667	0	0.990474635601218	0	0	0	0	0	NA	NA	NA	NA
TRINITY_DN208021_c7_g1	0	0.123	0.08083333	0	0	NA	0	0	0	0	0	NA	NA	NA	NA
TRINITY_DN208022_c5_g1	0	0	0	0	0	NA	0	0	0	0	0	NA	NA	NA	NA
TRINITY_DN208022_c9_g1	0	0	0	0	0	NA	0	0	0	0	0	NA	NA	NA	NA
TRINITY_DN208023_c10_g1	0	0	0	0	0	NA	0	0	0	0	0	XTH9_ARATH	Xyloglucan endotransglucosylase/hydrolase protein 9 (At-XTH9) (XTH-9) (EC 2.4.1.207)	XTH9 EXGT-A6 XTR16 At4g03210 F4C21.14	Arabidopsis thaliana (Mouse-ear cress)
TRINITY_DN208023_c4_g2	0	0.2143333	12.9776667	9.832	0	0.800332258723544	0	0	0	0	0	C77A1_SOLME	Cytochrome P450 77A1 (EC 1.14.-.-) (CYPLXXVIIA1) (Cytochrome P-450EG6) (Fragment)	CYP77A1 CYPEG6	Solanum melongena (Eggplant) (Aubergine)
TRINITY_DN208024_c3_g1	0	0	0.2198333	0	0	NA	0	0	0	0	0	NA	NA	NA	NA
TRINITY_DN208024_c4_g2	0	0	0.06916667	0	0	NA	0	0	0	0	0	NA	NA	NA	NA
TRINITY_DN208024_c9_g1	0	0	0	0	0	NA	0	0	0	0	0	OEP80_ARATH	Outer envelope protein 80, chloroplastic (Chloroplastic outer envelope protein of 80 kDa) (AtOEP80) (Protein TOC75-V) (AtToc75-V)	OEP80 At5g19620 T29J13.40	Arabidopsis thaliana (Mouse-ear cress)
TRINITY_DN208026_c3_g3	0	0	0	0.6663333	0	NA	0	0	0	0	0	NA	NA	NA	NA
TRINITY_DN208026_c3_g4	0	0	0	1.380167	0.0075	1	0	0	0	1	0	NA	NA	NA	NA
TRINITY_DN208026_c3_g5	0	0	0	0.124	0	NA	0	0	0	0	0	NA	NA	NA	NA
TRINITY_DN208026_c4_g1	0	0	0	0	0	NA	0	0	0	0	0	NA	NA	NA	NA
TRINITY_DN208027_c0_g1	0	0.1035	0	0.11166667	0.08933333	NA	0	0	0	0	0	NA	NA	NA	NA
TRINITY_DN208027_c10_g2	0	0.7086667	0.1881667	0.5346667	0.6086667	0.658181768890149	0	0	0	0	0	NA	NA	NA	NA
TRINITY_DN208027_c10_g3	0	0.3268333	0	0	0	NA	0	0	0	0	0	NA	NA	NA	NA
TRINITY_DN208027_c11_g1	0	0.1375	0.5613333	0	0	1	0	0	0	0	0	NA	NA	NA	NA
TRINITY_DN208027_c7_g1	0	0.0785	0.11466667	0.12616667	0.08966667	NA	0	0	0	0	0	NA	NA	NA	NA
TRINITY_DN208027_c8_g1	0	0	0	0	0	NA	0	0	0	0	0	NA	NA	NA	NA
TRINITY_DN208027_c9_g1	0	0	0	0	0	NA	0	0	0	0	0	NA	NA	NA	NA
TRINITY_DN208027_c9_g4	0	0	0	0	0	NA	0	0	0	0	0	NA	NA	NA	NA
TRINITY_DN208028_c10_g1	0	0	0.2525	0	0	NA	0	0	0	0	0	NA	NA	NA	NA
TRINITY_DN208028_c3_g1	0	0.3105	0	1.690667	0.7415	0.771798145047468	0	0	0	0	0	NA	NA	NA	NA
TRINITY_DN208028_c5_g1	0	0	0	0	0	NA	0	0	0	0	0	NA	NA	NA	NA
TRINITY_DN208028_c7_g1	0	0.22066667	0.05433333	0.24683333	0.17666667	NA	0	0	0	0	0	NA	NA	NA	NA
TRINITY_DN208028_c8_g1	0	0	0	0.398	1.011833	0.879339488144724	0	0	0	0	0	NA	NA	NA	NA
TRINITY_DN208028_c8_g5	0	0	0	0.5481667	0	NA	0	0	0	0	0	NA	NA	NA	NA
TRINITY_DN208028_c8_g7	0	0.2811667	0.3131667	0.3795	0.2333333	0.829598452950273	0	0	0	0	0	NA	NA	NA	NA
TRINITY_DN208028_c8_g9	0	0	0	0	0	NA	0	0	0	0	0	NA	NA	NA	NA
TRINITY_DN208029_c1_g1	0	0	0.07766667	0	0	NA	0	0	0	0	0	NA	NA	NA	NA
TRINITY_DN20803_c0_g1	0	0	0	0	0.2765	NA	0	0	0	0	0	NA	NA	NA	NA
TRINITY_DN208030_c7_g1	0	0.1326667	0	0.1086667	1.0258333	NA	0	0	0	0	0	NA	NA	NA	NA
TRINITY_DN208030_c8_g1	0	0	0.3556667	0.6095	0	0.853853745494235	0	0	0	0	0	NA	NA	NA	NA
TRINITY_DN208031_c2_g1	0	0.08816667	0	0	0	NA	0	0	0	0	0	UGGG_ARATH	UDP-glucose:glycoprotein glucosyltransferase (EC 2.4.1.-) (EMS-mutagenized BRI1 suppressor 1) (Protein PRIORITY IN SWEET LIFE 2)	UGGT EBS1 PSL2 At1g71220 F23N20 F3I17.13	Arabidopsis thaliana (Mouse-ear cress)
TRINITY_DN208032_c0_g1	0	0.1575	0.2296667	0	0.148	NA	0	0	0	0	0	NA	NA	NA	NA
TRINITY_DN208032_c3_g3	0	0	0.192	0	0	NA	0	0	0	0	0	NA	NA	NA	NA
TRINITY_DN208032_c3_g4	0	0	0	0	0	NA	0	0	0	0	0	NA	NA	NA	NA
TRINITY_DN208032_c5_g1	0	0	0.68816667	0.02766667	0	NA	0	0	0	0	0	NA	NA	NA	NA
TRINITY_DN208033_c3_g1	0	0.09783333	0	0	0.377	NA	0	0	0	0	0	NA	NA	NA	NA
TRINITY_DN208034_c1_g2	0	0.7553333	0	0.4513333	1.4501667	0.895001044376154	0	0	0	0	1	NA	NA	NA	NA
TRINITY_DN208034_c1_g5	0	0	0	0.1068333	0.5386667	NA	0	0	0	0	0	NA	NA	NA	NA
TRINITY_DN208034_c1_g6	0	0	0	0.01666667	1.31383333	NA	0	0	0	0	0	NA	NA	NA	NA
TRINITY_DN208034_c1_g7	0	0.0795	0	0.1148333	0	NA	0	0	0	0	0	NA	NA	NA	NA
TRINITY_DN208034_c1_g8	0	0	0	0	0	NA	0	0	0	0	0	NA	NA	NA	NA
TRINITY_DN208034_c2_g1	0	0	0	0	0.2016667	NA	0	0	0	0	0	NA	NA	NA	NA
TRINITY_DN208036_c0_g1	0	0	0.2121667	0	0	NA	0	0	0	0	0	PP301_ARATH	Pentatricopeptide repeat-containing protein At4g02750	PCMP-H24 At4g02750 T5J8.5	Arabidopsis thaliana (Mouse-ear cress)
TRINITY_DN208037_c3_g1	0	0	0.7021667	0	0	1	0	0	0	0	0	NA	NA	NA	NA
TRINITY_DN208037_c4_g1	0	0	0	0.5295	1.024167	0.881588797677146	0	0	0	0	1	NA	NA	NA	NA
TRINITY_DN208037_c5_g2	0	0.2643333	0	0	0.1688333	NA	0	0	0	0	0	NA	NA	NA	NA
TRINITY_DN208038_c2_g1	0	0.09433333	0.23966667	0	0	NA	0	0	0	0	0	NA	NA	NA	NA
TRINITY_DN208038_c6_g4	0	0	0.1053333	0	0	NA	0	0	0	0	0	NA	NA	NA	NA
TRINITY_DN208038_c6_g5	0	0.0875	0.08633333	0	0.04633333	NA	0	0	0	0	0	NA	NA	NA	NA
TRINITY_DN208038_c6_g8	0	0	0	0	0	NA	0	0	0	0	0	NA	NA	NA	NA
TRINITY_DN208038_c8_g1	0	0	1.176	0.3825	1.539833	0.781311710138472	0	0	0	0	1	NA	NA	NA	NA
TRINITY_DN208039_c1_g1	0	0.1156667	0	0	0.2618333	NA	0	0	0	0	0	NA	NA	NA	NA
TRINITY_DN208039_c3_g1	0	0	0	0	0	NA	0	0	0	0	0	P2C63_ARATH	Probable protein phosphatase 2C 63 (AtPP2C63) (EC 3.1.3.16)	At4g33920 F17I5.110	Arabidopsis thaliana (Mouse-ear cress)
TRINITY_DN208039_c4_g1	0	0	0	0	0	NA	0	0	0	0	0	NA	NA	NA	NA
TRINITY_DN20804_c0_g1	0	0.1471667	0	0.188	0	NA	0	0	0	0	0	NA	NA	NA	NA
TRINITY_DN208040_c3_g1	0	0	0.24716667	0.03616667	0.032	NA	0	0	0	0	0	NA	NA	NA	NA
TRINITY_DN208040_c3_g2	0	0.8556667	0	5.8391667	0.4348333	0.969768947820367	0	0	0	1	0	NA	NA	NA	NA
TRINITY_DN208040_c5_g1	0	0	0	0	0	NA	0	0	0	0	0	AKR2_ORYSI	Probable aldo-keto reductase 2 (EC 1.1.1.-)	OsI_15387 OSIGBa0115A19.4	Oryza sativa subsp. indica (Rice)
TRINITY_DN208041_c0_g1	0	0.04833333	0	0.065	0.039	NA	0	0	0	0	0	NA	NA	NA	NA
TRINITY_DN208043_c1_g3	0	0	0.6033333	0	0	NA	0	0	0	0	0	NA	NA	NA	NA
TRINITY_DN208043_c1_g5	0	0	0.6286667	0	0	1	0	0	0	0	0	NA	NA	NA	NA
TRINITY_DN208043_c1_g7	0	0.3143333	0	0	0	NA	0	0	0	0	0	NA	NA	NA	NA
TRINITY_DN208043_c1_g8	0	0.1085	0	0.087	0.1163333	NA	0	0	0	0	0	NA	NA	NA	NA
TRINITY_DN208043_c2_g1	0	0.126	0.01383333	0	0.0225	NA	0	0	0	0	0	NA	NA	NA	NA
TRINITY_DN208043_c4_g1	0	0	1.767167	0	0	NA	0	0	0	0	0	PBL27_ARATH	Serine/threonine-protein kinase PBL27 (EC 2.7.11.1) (PBS1-like protein 27) (Receptor-like cytoplasmic kinase PBL27)	PBL27 At5g18610 T28N17.90	Arabidopsis thaliana (Mouse-ear cress)
TRINITY_DN208044_c4_g4	0	0	0	0.1083333	0.2503333	NA	0	0	0	0	0	NA	NA	NA	NA
TRINITY_DN208045_c1_g2	0	0	0	0	0.4523333	1	0	0	0	0	0	NA	NA	NA	NA
TRINITY_DN208047_c2_g1	0	0	0	0.9471667	0	1	0	0	0	1	0	Y3475_ARATH	Probable LRR receptor-like serine/threonine-protein kinase At3g47570 (EC 2.7.11.1)	At3g47570 F1P2.120	Arabidopsis thaliana (Mouse-ear cress)
TRINITY_DN208047_c5_g2	0	0.8808333	0	0.1481667	8.078	0.978169643546005	0	0	0	0	1	Y2241_ARATH	Putative leucine-rich repeat receptor-like serine/threonine-protein kinase At2g24130 (EC 2.7.11.1)	At2g24130 F27D4.4	Arabidopsis thaliana (Mouse-ear cress)
TRINITY_DN208047_c5_g3	0	0.1178333	0	0.1098333	0.6255	1	0	0	0	0	0	EFR_ARATH	LRR receptor-like serine/threonine-protein kinase EFR (EC 2.7.11.1) (Elongation factor Tu receptor) (EF-Tu receptor)	EFR At5g20480 F7C8.70	Arabidopsis thaliana (Mouse-ear cress)
TRINITY_DN208048_c0_g1	0	0	0.0765	0	0.3365	NA	0	0	0	0	0	NA	NA	NA	NA
TRINITY_DN208048_c1_g1	0	0	0	0	0.1161667	NA	0	0	0	0	0	NA	NA	NA	NA
TRINITY_DN208048_c3_g3	0	0	0	0	0	NA	0	0	0	0	0	NA	NA	NA	NA
TRINITY_DN208049_c1_g1	0	0	0.06216667	0	0	NA	0	0	0	0	0	ANM1_ORYSJ	Probable protein arginine N-methyltransferase 1 (EC 2.1.1.-)	PRMT1 Os09g0359800 LOC_Os09g19560 OsJ_027926 P0711F01.27-1	Oryza sativa subsp. japonica (Rice)
TRINITY_DN208049_c2_g2	0	0.09233333	0.1345	0	0	NA	0	0	0	0	0	NA	NA	NA	NA
TRINITY_DN208049_c4_g1	0	0	0.5248333	0	0	NA	0	0	0	0	0	NA	NA	NA	NA
TRINITY_DN208050_c15_g1	0	0.1353333	0.1878333	0	0	NA	0	0	0	0	0	NA	NA	NA	NA
TRINITY_DN208050_c19_g1	0	0	0.096	0	0	NA	0	0	0	0	0	NA	NA	NA	NA
TRINITY_DN208050_c21_g1	0	0	0.068	0	0	NA	0	0	0	0	0	NA	NA	NA	NA
TRINITY_DN208050_c25_g1	0	0	0.1086667	0	0	NA	0	0	0	0	0	NA	NA	NA	NA
TRINITY_DN208052_c0_g1	0	0.1921667	1.2483333	0.1685	0.197	0.969022767667303	0	0	0	0	0	NA	NA	NA	NA
TRINITY_DN208052_c3_g3	0	0.1383333	0.1753333	0	0	NA	0	0	0	0	0	NA	NA	NA	NA
TRINITY_DN208052_c6_g1	0	0	0	0	0	NA	0	0	0	0	0	PME53_ARATH	Probable pectinesterase 53 (PE 53) (EC 3.1.1.11) (Pectin methylesterase 53) (AtPME53)	PME53 ARATH53 At5g19730 T29J13.150	Arabidopsis thaliana (Mouse-ear cress)
TRINITY_DN208053_c1_g1	0	0	0.09783333	0.14483333	0	NA	0	0	0	0	0	NA	NA	NA	NA
TRINITY_DN208053_c3_g2	0	0.0785	0.04316667	0.127	0	NA	0	0	0	0	0	NA	NA	NA	NA
TRINITY_DN208054_c6_g1	0	0.08	0	0	0	NA	0	0	0	0	0	NA	NA	NA	NA
TRINITY_DN208055_c0_g1	0	0	0	0	0.8091667	NA	0	0	0	0	0	NA	NA	NA	NA
TRINITY_DN208055_c7_g1	0	0.285	0.2635	0.4945	0.6835	0.992541763077646	0	0	0	0	0	NA	NA	NA	NA
TRINITY_DN208055_c7_g4	0	0	0	0	0	NA	0	0	0	0	0	NA	NA	NA	NA
TRINITY_DN208056_c1_g1	0	0	0.5758333	0	0.175	0.984376149826502	0	0	0	0	0	NA	NA	NA	NA
TRINITY_DN208057_c12_g1	0	0	0	0	0	NA	0	0	0	0	0	NA	NA	NA	NA
TRINITY_DN208057_c13_g1	0	0	0	0	0	NA	0	0	0	0	0	NA	NA	NA	NA
TRINITY_DN208058_c0_g1	0	0.1235	0	0.3211667	0.3556667	0.88085536243347	0	0	0	0	0	NA	NA	NA	NA
TRINITY_DN208058_c2_g1	0	0	0.1536667	0	0	NA	0	0	0	0	0	DTX42_ARATH	Protein DETOXIFICATION 42 (AtDTX42) (Aluminum-activated citrate transporter) (AtMATE) (FRD-like protein) (Multidrug and toxic compound extrusion protein 42) (MATE protein 42)	DTX42 FRDL MATE At1g51340 F11M15.20	Arabidopsis thaliana (Mouse-ear cress)
TRINITY_DN208058_c3_g1	0	0	0	0.2063333	0.6478333	NA	0	0	0	0	0	NA	NA	NA	NA
TRINITY_DN208058_c4_g1	0	0.105	0	0	0.1325	NA	0	0	0	0	0	NA	NA	NA	NA
TRINITY_DN208058_c4_g2	0	0.312	0	0.0615	0.2098333	NA	0	0	0	0	0	NA	NA	NA	NA
TRINITY_DN208058_c4_g3	0	0.19883333	0	0	0.08166667	NA	0	0	0	0	0	NA	NA	NA	NA
TRINITY_DN208058_c4_g4	0	0.2958333	0	0	0	NA	0	0	0	0	0	NA	NA	NA	NA
TRINITY_DN208058_c6_g2	0	0	0.08083333	0	0.44766667	NA	0	0	0	0	0	NA	NA	NA	NA
TRINITY_DN208058_c7_g1	0	0	0	0	0.1801667	NA	0	0	0	0	0	NA	NA	NA	NA
TRINITY_DN208059_c0_g1	0	0	0	0	0	NA	0	0	0	0	0	NA	NA	NA	NA
TRINITY_DN208060_c10_g1	0	0	0	0	0	NA	0	0	0	0	0	GGLO5_ARATH	L-gulonolactone oxidase 5 (AtGulLO5) (EC 1.1.3.8)	GULLO5 At2g46740 F19D11.2	Arabidopsis thaliana (Mouse-ear cress)
TRINITY_DN208060_c11_g1	0	0.09	0	0.5428333	0	NA	0	0	0	0	0	LOX4_SOYBN	Linoleate 9S-lipoxygenase-4 (EC 1.13.11.58) (Lipoxygenase-4) (L-4) (VSP94)	LOX1.5 LOX4	Glycine max (Soybean) (Glycine hispida)
TRINITY_DN208060_c12_g1	0	0	0.0835	0	0	NA	0	0	0	0	0	NA	NA	NA	NA
TRINITY_DN208060_c13_g1	0	0.22066667	0.09333333	0.222	0.13733333	NA	0	0	0	0	0	LOX4_ARATH	Lipoxygenase 4, chloroplastic (AtLOX4) (EC 1.13.11.12) (LOX3-like protein)	LOX4 LOX3 At1g72520 F28P22.29 T10D10.1	Arabidopsis thaliana (Mouse-ear cress)
TRINITY_DN208060_c4_g3	0	0.09883333	0	0.412	0.03933333	NA	0	0	0	0	0	LOX3_ORYSJ	Putative linoleate 9S-lipoxygenase 3 (EC 1.13.11.58) (Lipoxygenase 3)	Os03g0700400 LOC_Os03g49350 OSJNBb0017F17.2	Oryza sativa subsp. japonica (Rice)
TRINITY_DN208060_c5_g1	0	21.266833	2.713333	1.186333	22.5435	0.616249706604449	0	0	0	0	0	NA	NA	NA	NA
TRINITY_DN208061_c2_g3	0	0	0	0	0	NA	0	0	0	0	0	NA	NA	NA	NA
TRINITY_DN208062_c1_g3	0	0	0	0	0.1491667	NA	0	0	0	0	0	NA	NA	NA	NA
TRINITY_DN208063_c0_g1	0	0.08766667	0	0.095	0	NA	0	0	0	0	0	NA	NA	NA	NA
TRINITY_DN208063_c2_g1	0	0	0	0.565	0.0725	NA	0	0	0	0	0	NA	NA	NA	NA
TRINITY_DN208063_c6_g1	0	0.0625	0.0355	0	0	NA	0	0	0	0	0	NA	NA	NA	NA
TRINITY_DN208063_c9_g1	0	0	0.09566667	0	0	NA	0	0	0	0	0	NA	NA	NA	NA
TRINITY_DN208064_c1_g1	0	0.149	1.2975	0	0	1	0	0	1	0	0	NA	NA	NA	NA
TRINITY_DN208064_c29_g1	0	0	1.0783333	0	0.1246667	1	0	0	1	0	0	AAT2_ARATH	Aspartate aminotransferase, cytoplasmic isozyme 1 (EC 2.6.1.1) (Transaminase A)	ASP2 AAT2 At5g19550 T20D1.70	Arabidopsis thaliana (Mouse-ear cress)
TRINITY_DN208064_c30_g1	0	0	0	0	0.834	NA	0	0	0	0	0	NA	NA	NA	NA
TRINITY_DN208064_c4_g1	0	0	0.6631667	0	0	1	0	0	0	0	0	AATC_ORYSJ	Aspartate aminotransferase, cytoplasmic (EC 2.6.1.1) (Transaminase A)	Os01g0760600 LOC_Os01g55540 P0460E08.21 P0512C01.10	Oryza sativa subsp. japonica (Rice)
TRINITY_DN208064_c40_g2	0	0	0.3496667	0	0	NA	0	0	0	0	0	AATC_ORYSJ	Aspartate aminotransferase, cytoplasmic (EC 2.6.1.1) (Transaminase A)	Os01g0760600 LOC_Os01g55540 P0460E08.21 P0512C01.10	Oryza sativa subsp. japonica (Rice)
TRINITY_DN208064_c41_g1	0	0	2.307667	0.1425	0	1	0	0	1	0	0	NA	NA	NA	NA
TRINITY_DN208064_c45_g1	0	0	1.5425	0	0	1	0	0	1	0	0	AATC_ORYSJ	Aspartate aminotransferase, cytoplasmic (EC 2.6.1.1) (Transaminase A)	Os01g0760600 LOC_Os01g55540 P0460E08.21 P0512C01.10	Oryza sativa subsp. japonica (Rice)
TRINITY_DN208064_c47_g1	0	0	0.8306667	0	0	1	0	0	0	0	0	AAT2_ARATH	Aspartate aminotransferase, cytoplasmic isozyme 1 (EC 2.6.1.1) (Transaminase A)	ASP2 AAT2 At5g19550 T20D1.70	Arabidopsis thaliana (Mouse-ear cress)
TRINITY_DN208064_c54_g1	0	0	1.023	0.058	0	1	0	0	1	0	0	AATC_ORYSJ	Aspartate aminotransferase, cytoplasmic (EC 2.6.1.1) (Transaminase A)	Os01g0760600 LOC_Os01g55540 P0460E08.21 P0512C01.10	Oryza sativa subsp. japonica (Rice)
TRINITY_DN208064_c64_g1	0	0	0.3405	0	0	NA	0	0	0	0	0	AATC_ORYSJ	Aspartate aminotransferase, cytoplasmic (EC 2.6.1.1) (Transaminase A)	Os01g0760600 LOC_Os01g55540 P0460E08.21 P0512C01.10	Oryza sativa subsp. japonica (Rice)
TRINITY_DN208064_c68_g1	0	0	1.1803333	0.2618333	0	1	0	0	0	0	0	NA	NA	NA	NA
TRINITY_DN208064_c8_g1	0	0	0.9411667	0	0	1	0	0	0	0	0	AATC_DAUCA	Aspartate aminotransferase, cytoplasmic (EC 2.6.1.1) (Transaminase A)		Daucus carota (Wild carrot)
TRINITY_DN208066_c2_g1	0	0.5785	0	0	0	1	0	0	0	0	0	NA	NA	NA	NA
TRINITY_DN208066_c5_g3	0	0.0545	0.20516667	0.41066667	0.06483333	NA	0	0	0	0	0	NA	NA	NA	NA
TRINITY_DN208066_c6_g1	0	0	0.02333333	0.02566667	0.04333333	NA	0	0	0	0	0	NA	NA	NA	NA
TRINITY_DN208066_c6_g3	0	0.05283333	0.29066667	0.16533333	0.2715	NA	0	0	0	0	0	NA	NA	NA	NA
TRINITY_DN208066_c9_g1	0	0.135	0	0	0	NA	0	0	0	0	0	NA	NA	NA	NA
TRINITY_DN208069_c4_g1	0	0.2648333	0.1086667	0	0	NA	0	0	0	0	0	NA	NA	NA	NA
TRINITY_DN208070_c2_g1	0	0.1361667	0.1353333	0	0	NA	0	0	0	0	0	NA	NA	NA	NA
TRINITY_DN208070_c4_g2	0	0	0	0	0	NA	0	0	0	0	0	NA	NA	NA	NA
TRINITY_DN208070_c5_g1	0	0.1566667	0.1053333	0.1556667	0	NA	0	0	0	0	0	NA	NA	NA	NA
TRINITY_DN208070_c6_g1	0	0	0.1408333	0	0	NA	0	0	0	0	0	NA	NA	NA	NA
TRINITY_DN208070_c7_g1	0	0	0.1668333	0	0	NA	0	0	0	0	0	NA	NA	NA	NA
TRINITY_DN208071_c1_g1	0	0	0	0	0	NA	0	0	0	0	0	NA	NA	NA	NA
TRINITY_DN208071_c4_g2	0	0.1168333	0	9.7778333	0	1	0	0	0	1	0	Y1561_ARATH	Probable LRR receptor-like serine/threonine-protein kinase At1g56130 (EC 2.7.11.1)	At1g56130 F14G9.25 T6H22.8	Arabidopsis thaliana (Mouse-ear cress)
TRINITY_DN208071_c4_g4	0	0	0	0.3298333	0	NA	0	0	0	0	0	NA	NA	NA	NA
TRINITY_DN208071_c4_g5	0	0	0	0.35833333	0.03633333	NA	0	0	0	0	0	NA	NA	NA	NA
TRINITY_DN208072_c2_g1	0	0	0.409	0	0.02666667	NA	0	0	0	0	0	NA	NA	NA	NA
TRINITY_DN208072_c2_g2	0	0	0.1265	0	0	NA	0	0	0	0	0	NA	NA	NA	NA
TRINITY_DN208073_c0_g1	0	0	0.22	0	0	NA	0	0	0	0	0	NA	NA	NA	NA
TRINITY_DN208073_c6_g2	0	0.9095	0	0	1.542667	0.867245276628858	0	0	0	0	1	U74E1_ARATH	UDP-glycosyltransferase 74E1 (EC 2.4.1.-)	UGT74E1 At1g05675 F3F20.12	Arabidopsis thaliana (Mouse-ear cress)
TRINITY_DN208073_c6_g3	0	0.5468333	0	0.1911667	2.546	0.934563137188859	0	0	0	0	1	NA	NA	NA	NA
TRINITY_DN208073_c6_g4	0	0.2896667	0	0.1218333	3.1951667	0.999750398325728	0	0	0	0	1	U84A1_ARATH	UDP-glycosyltransferase 84A1 (EC 2.4.1.120) (EC 2.4.1.177) (Hydroxycinnamate glucosyltransferase 2) (AtHCAGT2)	UGT84A1 At4g15480 dl3780c FCAALL.304	Arabidopsis thaliana (Mouse-ear cress)
TRINITY_DN208073_c6_g5	0	0.2173333	0	0.1233333	2.156	1	0	0	0	0	1	U85A1_ARATH; U85A5_ARATH	UDP-glycosyltransferase 85A1 (EC 2.4.1.-) (Cytokinin-O-glucosyltransferase 2) (Zeatin O-glucosyltransferase 2) (AtZOG2); UDP-glycosyltransferase 85A5 (EC 2.4.1.-)	UGT85A1 ZOG2 At1g22400 F12K8.26; UGT85A5 UGT3 At1g22370 T16E15.2	Arabidopsis thaliana (Mouse-ear cress); Arabidopsis thaliana (Mouse-ear cress)
TRINITY_DN208073_c6_g6	0	2.0116667	0	0.432	0.1673333	0.967835640975472	0	1	0	0	0	5GT1_PERFR; U74E1_ARATH; UGT1_GARJA	Anthocyanidin 3-O-glucoside 5-O-glucosyltransferase 1 (EC 2.4.1.298) (UDP-glucose:anthocyanin 5-O-glucosyltransferase 3R4) (p3R4); UDP-glycosyltransferase 74E1 (EC 2.4.1.-); Crocetin glucosyltransferase, chloroplastic (EC 2.4.1.271) (UDP-glucose glucosyltransferase 1) (GjUGT1) (UDP-glycosyltransferase 75L6)	PF3R4; UGT74E1 At1g05675 F3F20.12; UGT75L6 UGT1	Perilla frutescens (Beefsteak mint) (Perilla ocymoides); Arabidopsis thaliana (Mouse-ear cress); Gardenia jasminoides (Cape jasmine) (Gardenia augusta)
TRINITY_DN208074_c0_g2	0	0	0	0	0	NA	0	0	0	0	0	NA	NA	NA	NA
TRINITY_DN208076_c1_g1	0	0.2265	0	1.200667	0	1	0	0	0	1	0	NA	NA	NA	NA
TRINITY_DN208076_c4_g1	0	0	0	0	0	NA	0	0	0	0	0	BGAL6_ORYSJ	Beta-galactosidase 6 (Lactase 6) (EC 3.2.1.23)	Os03g0255100 LOC_Os03g15020	Oryza sativa subsp. japonica (Rice)
TRINITY_DN208077_c1_g2	0	0.5918333	0.136	0	0.2391667	0.917532125487745	0	0	0	0	0	NA	NA	NA	NA
TRINITY_DN208077_c2_g4	0	0.5498333	0.4658333	0.2118333	0	0.76433733754793	0	0	0	0	0	NA	NA	NA	NA
TRINITY_DN208077_c3_g1	0	0.04633333	0.09583333	0.0595	0.08483333	NA	0	0	0	0	0	NA	NA	NA	NA
TRINITY_DN208077_c4_g2	0	0.1	0.01533333	0.74316667	0.08783333	1	0	0	0	0	0	NA	NA	NA	NA
TRINITY_DN208077_c5_g1	0	0.9936667	0	0.1676667	0	0.999029643674116	0	0	0	0	0	NA	NA	NA	NA
TRINITY_DN208077_c6_g1	0	0	0.374	0	0	NA	0	0	0	0	0	NA	NA	NA	NA
TRINITY_DN208078_c0_g1	0	1.274	0	3.630667	1.745	0.73571695680612	0	0	0	0	0	U72E1_ARATH	UDP-glycosyltransferase 72E1 (EC 2.4.1.-)	UGT72E1 At3g50740 F18B3.20	Arabidopsis thaliana (Mouse-ear cress)
TRINITY_DN208080_c0_g1	0	0.03216667	0.0805	0	0	NA	0	0	0	0	0	NA	NA	NA	NA
TRINITY_DN208080_c11_g1	0	0.2518333	0.2121667	0	0	NA	0	0	0	0	0	NA	NA	NA	NA
TRINITY_DN208080_c12_g1	0	0	0	0	0.1765	NA	0	0	0	0	0	NA	NA	NA	NA
TRINITY_DN208080_c14_g1	0	0	0.08083333	0	0.2295	NA	0	0	0	0	0	NA	NA	NA	NA
TRINITY_DN208080_c17_g1	0	0.0825	0	0	0	NA	0	0	0	0	0	NA	NA	NA	NA
TRINITY_DN208080_c19_g1	0	0.13016667	0.07416667	0	0	NA	0	0	0	0	0	NA	NA	NA	NA
TRINITY_DN208080_c5_g1	0	0	0.4678333	0	0	NA	0	0	0	0	0	NA	NA	NA	NA
TRINITY_DN208080_c5_g2	0	0.13966667	0.07916667	0	0	NA	0	0	0	0	0	NA	NA	NA	NA
TRINITY_DN208080_c5_g3	0	0	0.6611667	0	0	NA	0	0	0	0	0	NA	NA	NA	NA
TRINITY_DN208080_c7_g11	0	0.07066667	0	0.13366667	0	NA	0	0	0	0	0	NA	NA	NA	NA
TRINITY_DN208080_c7_g4	0	0.2098333	0.111	0	0.175	NA	0	0	0	0	0	NA	NA	NA	NA
TRINITY_DN208080_c7_g5	0	0	0.08433333	0.15833333	0.3035	NA	0	0	0	0	0	NA	NA	NA	NA
TRINITY_DN208080_c7_g8	0	0.59583333	0.09116667	0	0.16966667	0.995740099701623	0	0	0	0	0	NA	NA	NA	NA
TRINITY_DN208080_c7_g9	0	0.1481667	0	0	0	NA	0	0	0	0	0	NA	NA	NA	NA
TRINITY_DN208081_c0_g2	0	0.0325	0.02616667	0.243	0	NA	0	0	0	0	0	NA	NA	NA	NA
TRINITY_DN208083_c1_g1	0	0	0.04566667	0.02166667	0.12366667	NA	0	0	0	0	0	NA	NA	NA	NA
TRINITY_DN208083_c3_g1	0	0	0.1116667	0	0	NA	0	0	0	0	0	NA	NA	NA	NA
TRINITY_DN208083_c4_g1	0	0.1146667	0.079	0	0	NA	0	0	0	0	0	NA	NA	NA	NA
TRINITY_DN208083_c4_g2	0	0.1911667	0.1606667	0	0	NA	0	0	0	0	0	NA	NA	NA	NA
TRINITY_DN208083_c5_g2	0	0.2433333	0	0	0	NA	0	0	0	0	0	NA	NA	NA	NA
TRINITY_DN208083_c5_g4	0	0.13333333	0.08866667	0	0.066	NA	0	0	0	0	0	NA	NA	NA	NA
TRINITY_DN208083_c5_g5	0	0	0.4763333	0.2815	0	0.875960824636721	0	0	0	0	0	NA	NA	NA	NA
TRINITY_DN208083_c7_g1	0	0.07566667	0.10116667	0	0	NA	0	0	0	0	0	NA	NA	NA	NA
TRINITY_DN208083_c9_g1	0	0.1316667	0	0	0.1905	NA	0	0	0	0	0	NA	NA	NA	NA
TRINITY_DN208084_c11_g1	0	0	0.1778333	0	0	NA	0	0	0	0	0	NA	NA	NA	NA
TRINITY_DN208084_c12_g1	0	0	0	0	0	NA	0	0	0	0	0	NA	NA	NA	NA
TRINITY_DN208084_c4_g1	0	0	0.82	0	0	1	0	0	0	0	0	NA	NA	NA	NA
TRINITY_DN208084_c9_g2	0	0.2388333	0	0	0.1133333	NA	0	0	0	0	0	NA	NA	NA	NA
TRINITY_DN208084_c9_g3	0	0.04383333	0.13283333	0.12516667	0	NA	0	0	0	0	0	NA	NA	NA	NA
TRINITY_DN208085_c1_g1	0	0	0	0	0.6698333	NA	0	0	0	0	0	GT18_ARATH	Xyloglucan galactosyltransferase XLT2 (EC 2.4.1.-) (Glycosyltransferase 18) (AtGT18) (Protein XYLOGLUCAN L-SIDE CHAIN GALACTOSYLTRANSFERASE POSITION 2)	XLT2 GT18 At5g62220 MMI9.5	Arabidopsis thaliana (Mouse-ear cress)
TRINITY_DN208086_c0_g1	0	0	0.0975	0	0.1321667	NA	0	0	0	0	0	NA	NA	NA	NA
TRINITY_DN208086_c1_g1	0	0	0.1903333	0	3.1445	1	0	0	0	0	1	NA	NA	NA	NA
TRINITY_DN208086_c3_g3	0	0.08733333	0	0	0.11733333	NA	0	0	0	0	0	NA	NA	NA	NA
TRINITY_DN208086_c3_g4	0	0	0	0	0.2621667	NA	0	0	0	0	0	NA	NA	NA	NA
TRINITY_DN208086_c4_g3	0	0.06466667	0	0	0.09616667	NA	0	0	0	0	0	NA	NA	NA	NA
TRINITY_DN208086_c5_g1	0	0.3628333	0	0	0.8453333	0.959960543044516	0	0	0	0	0	NA	NA	NA	NA
TRINITY_DN208086_c6_g1	0	0.10583333	0	0.03833333	0.027	NA	0	0	0	0	0	NA	NA	NA	NA
TRINITY_DN208086_c7_g1	0	0	0.4233333	0	0	NA	0	0	0	0	0	NA	NA	NA	NA
TRINITY_DN208086_c8_g1	0	0	0	0.05716667	0	NA	0	0	0	0	0	NA	NA	NA	NA
TRINITY_DN208087_c3_g2	0	0.05133333	0	0.02866667	0.3	NA	0	0	0	0	0	NA	NA	NA	NA
TRINITY_DN208088_c0_g5	0	0.046	0	0	0	NA	0	0	0	0	0	NA	NA	NA	NA
TRINITY_DN208089_c32_g1	0	0	0	0.06483333	0	NA	0	0	0	0	0	EXEC2_ORYSJ	Protein EXECUTER 2, chloroplastic (OsEX2)	EX2 Os01g0107900 OsJ_00066 P0005A05.36 P0482C06.14	Oryza sativa subsp. japonica (Rice)
TRINITY_DN208090_c5_g1	0	0	0	0.05583333	0	NA	0	0	0	0	0	NA	NA	NA	NA
TRINITY_DN208091_c12_g1	0	0	0	0.0985	0.09183333	NA	0	0	0	0	0	NA	NA	NA	NA
TRINITY_DN208091_c16_g5	0	0	0	0	0	NA	0	0	0	0	0	EIF3B_TOBAC	Eukaryotic translation initiation factor 3 subunit B (eIF3b) (eIF-3-eta) (eIF3 p110)	TIF3B1 PRT1	Nicotiana tabacum (Common tobacco)
TRINITY_DN208091_c30_g1	0	0	0	0	0	NA	0	0	0	0	0	EIF3B_ARATH	Eukaryotic translation initiation factor 3 subunit B (eIF3b) (eIF-3-eta) (eIF3 p110) (p82)	TIF3B1 At5g27640 F15A18_100	Arabidopsis thaliana (Mouse-ear cress)
TRINITY_DN208091_c33_g1	0	0	0	0	0	NA	0	0	0	0	0	NA	NA	NA	NA
TRINITY_DN208092_c1_g1	0	0	0.4478333	0.2436667	0	NA	0	0	0	0	0	NA	NA	NA	NA
TRINITY_DN208092_c3_g1	0	0	0.1081667	0.0275	0.015	NA	0	0	0	0	0	NA	NA	NA	NA
TRINITY_DN208092_c4_g2	0	0.05916667	0.0495	0.0855	0.0345	NA	0	0	0	0	0	NA	NA	NA	NA
TRINITY_DN208093_c0_g1	0	0	0	0	0.4508333	NA	0	0	0	0	0	NA	NA	NA	NA
TRINITY_DN208093_c2_g1	0	0	0	0.08333333	0.12216667	NA	0	0	0	0	0	NA	NA	NA	NA
TRINITY_DN208094_c2_g2	0	0.06933333	0.15366667	0.02316667	0	NA	0	0	0	0	0	NA	NA	NA	NA
TRINITY_DN208095_c10_g1	0	0	0	0	0	NA	0	0	0	0	0	COL5_ARATH	Zinc finger protein CONSTANS-LIKE 5	COL5 At5g57660 MRI1.1	Arabidopsis thaliana (Mouse-ear cress)
TRINITY_DN208095_c3_g1	0	0	0.4021667	0	0	NA	0	0	0	0	0	DNJH2_ALLPO	DnaJ protein homolog 2	LDJ2	Allium porrum (Leek) (Allium ampeloprasum var. porrum)
TRINITY_DN208095_c7_g1	0	0.438	0.6933333	0.8328333	2.0551667	0.903347324299658	0	0	0	0	0	HA22E_ARATH	HVA22-like protein e (AtHVA22e)	HVA22E At5g50720 MFB16.12	Arabidopsis thaliana (Mouse-ear cress)
TRINITY_DN208096_c10_g1	0	0	0	0	0	NA	0	0	0	0	0	NA	NA	NA	NA
TRINITY_DN208096_c11_g1	0	0	0	0.1693333	0	NA	0	0	0	0	0	NA	NA	NA	NA
TRINITY_DN208096_c12_g1	0	0	0.2338333	0.1245	0	NA	0	0	0	0	0	NA	NA	NA	NA
TRINITY_DN208096_c13_g1	0	0	0	0	0.1256667	NA	0	0	0	0	0	NA	NA	NA	NA
TRINITY_DN208096_c6_g4	0	0.1303333	0	0	0	NA	0	0	0	0	0	POLX_TOBAC	Retrovirus-related Pol polyprotein from transposon TNT 1-94 [Includes: Protease (EC 3.4.23.-); Reverse transcriptase (EC 2.7.7.49); Endonuclease]		Nicotiana tabacum (Common tobacco)
TRINITY_DN208096_c7_g2	0	0	0	0.7126667	0	1	0	0	0	1	0	NA	NA	NA	NA
TRINITY_DN208096_c7_g4	0	0	0	0.2238333	0	NA	0	0	0	0	0	NA	NA	NA	NA
TRINITY_DN208096_c8_g1	0	0.3133333	0.3236667	0	0.3221667	0.872098324116673	0	0	0	0	0	NA	NA	NA	NA
TRINITY_DN208097_c15_g1	0	0	0	0	0.174	NA	0	0	0	0	0	NA	NA	NA	NA
TRINITY_DN208098_c2_g1	0	0	0.5181667	0	0	NA	0	0	0	0	0	NA	NA	NA	NA
TRINITY_DN208098_c6_g1	0	0.04083333	1.68833333	0	0	1	0	0	1	0	0	GGLO5_ARATH	L-gulonolactone oxidase 5 (AtGulLO5) (EC 1.1.3.8)	GULLO5 At2g46740 F19D11.2	Arabidopsis thaliana (Mouse-ear cress)
TRINITY_DN208098_c7_g1	0	0	0.09566667	0.286	0	NA	0	0	0	0	0	NA	NA	NA	NA
TRINITY_DN208099_c0_g2	0	0.1006667	0.1516667	0	0	NA	0	0	0	0	0	NA	NA	NA	NA
TRINITY_DN208099_c2_g1	0	0	0.127	0	0	NA	0	0	0	0	0	Y1178_ARATH	BTB/POZ domain-containing protein At1g21780	At1g21780 F8K7.22	Arabidopsis thaliana (Mouse-ear cress)
TRINITY_DN208099_c3_g1	0	0	0.213	0	0	NA	0	0	0	0	0	NA	NA	NA	NA
TRINITY_DN208100_c0_g1	0	0	0.2405	0	0	NA	0	0	0	0	0	NA	NA	NA	NA
TRINITY_DN208100_c2_g5	0	0	0	0.2983333	0	NA	0	0	0	0	0	PAO_MAIZE	Polyamine oxidase 1 (EC 1.5.3.14) (EC 1.5.3.15)	MPAO1 MPAO PAO	Zea mays (Maize)
TRINITY_DN208103_c1_g1	0	0	0.8275	0	0	NA	0	0	0	0	0	NA	NA	NA	NA
TRINITY_DN208103_c4_g1	0	0	1.3405	0	0	NA	0	0	0	0	0	NA	NA	NA	NA
TRINITY_DN208104_c4_g2	0	0	0.1168333	0.1001667	0.1743333	NA	0	0	0	0	0	NA	NA	NA	NA
TRINITY_DN208104_c5_g1	0	0.3245	0.3463333	0	0.11	NA	0	0	0	0	0	NA	NA	NA	NA
TRINITY_DN208104_c8_g1	0	0.08733333	0.08966667	0.09633333	0	NA	0	0	0	0	0	NA	NA	NA	NA
TRINITY_DN208105_c8_g1	0	0.2988333	0.5056667	0.3351667	0	0.975587727522267	0	0	0	0	0	NA	NA	NA	NA
TRINITY_DN208106_c0_g1	0	0	0	0	0	NA	0	0	0	0	0	NA	NA	NA	NA
TRINITY_DN208106_c3_g1	0	0.8318333	0	0	0	1	0	1	0	0	0	NA	NA	NA	NA
TRINITY_DN208106_c4_g3	0	0.5396667	0.3531667	0.1025	0.2643333	0.881255497224201	0	0	0	0	0	NA	NA	NA	NA
TRINITY_DN208106_c4_g5	0	0	0	0.4401667	0	NA	0	0	0	0	0	NA	NA	NA	NA
TRINITY_DN208106_c4_g6	0	0	0.08083333	0.43283333	0	NA	0	0	0	0	0	NA	NA	NA	NA
TRINITY_DN208106_c5_g1	0	0	0	0.294	0	NA	0	0	0	0	0	NA	NA	NA	NA
TRINITY_DN208107_c4_g1	0	0	0.07583333	0	0	NA	0	0	0	0	0	Y1222_ARATH	Uncharacterized protein At1g32220, chloroplastic	At1g32220 F3C3.2	Arabidopsis thaliana (Mouse-ear cress)
TRINITY_DN208107_c5_g1	0	0	0	0	0	NA	0	0	0	0	0	NA	NA	NA	NA
TRINITY_DN208110_c1_g1	0	0.273	0.06433333	0	0	NA	0	0	0	0	0	NA	NA	NA	NA
TRINITY_DN208110_c4_g1	0	0	0.04383333	0	0.15066667	NA	0	0	0	0	0	NA	NA	NA	NA
TRINITY_DN208111_c5_g1	0	0.1398333	0.2225	0.2315	0	0.780169427166349	0	0	0	0	0	NA	NA	NA	NA
TRINITY_DN208112_c0_g1	0	0.043	0.18016667	0.04583333	0	NA	0	0	0	0	0	NA	NA	NA	NA
TRINITY_DN208113_c0_g1	0	0.2431667	0	0.1478333	0.1195	NA	0	0	0	0	0	NA	NA	NA	NA
TRINITY_DN208113_c3_g3	0	0	0	0	0	NA	0	0	0	0	0	NA	NA	NA	NA
TRINITY_DN208115_c3_g3	0	0	0.6816667	0	0	NA	0	0	1	0	0	NA	NA	NA	NA
TRINITY_DN208115_c3_g4	0	0	0	0	0.5866667	1	0	0	0	0	1	NA	NA	NA	NA
TRINITY_DN208117_c10_g1	0	0.12816667	0.05133333	0.151	0	NA	0	0	0	0	0	POLX_TOBAC	Retrovirus-related Pol polyprotein from transposon TNT 1-94 [Includes: Protease (EC 3.4.23.-); Reverse transcriptase (EC 2.7.7.49); Endonuclease]		Nicotiana tabacum (Common tobacco)
TRINITY_DN208117_c11_g1	0	0	0	0	0	NA	0	0	0	0	0	NA	NA	NA	NA
TRINITY_DN208117_c12_g1	0	0	0	0	0.1446667	NA	0	0	0	0	0	NA	NA	NA	NA
TRINITY_DN208117_c2_g1	0	0	0.06333333	0	0	NA	0	0	0	0	0	NA	NA	NA	NA
TRINITY_DN208117_c5_g5	0	0	0.1585	0.571	0	NA	0	0	0	0	0	NA	NA	NA	NA
TRINITY_DN208117_c6_g1	0	0.191	0.3753333	0	0	0.933642524065133	0	0	0	0	0	NA	NA	NA	NA
TRINITY_DN208117_c6_g4	0	0.08083333	0.0935	0	0.11633333	NA	0	0	0	0	0	NA	NA	NA	NA
TRINITY_DN208117_c9_g1	0	0	0	0.093	0.2568333	NA	0	0	0	0	0	NA	NA	NA	NA
TRINITY_DN208118_c0_g1	0	1.01483333	0.127	0.09916667	0.05466667	NA	0	0	0	0	0	NA	NA	NA	NA
TRINITY_DN208119_c10_g1	0	0.1643333	0	0	0	NA	0	0	0	0	0	DIV_ANTMA	Transcription factor DIVARICATA	DIVARICATA	Antirrhinum majus (Garden snapdragon)
TRINITY_DN208119_c2_g2	0	0	0	0.08083333	0	NA	0	0	0	0	0	NA	NA	NA	NA
TRINITY_DN208119_c2_g3	0	0.16116667	0.05983333	0	0	NA	0	0	0	0	0	NA	NA	NA	NA
TRINITY_DN20812_c0_g1	0	0.1251667	0	0.1005	0.182	NA	0	0	0	0	0	NA	NA	NA	NA
TRINITY_DN208120_c1_g1	0	0	0.1651667	0	0	NA	0	0	0	0	0	M750_ARATH	Uncharacterized mitochondrial protein AtMg00750 (ORF119)	AtMg00750; At2g07686	Arabidopsis thaliana (Mouse-ear cress)
TRINITY_DN208120_c3_g1	0	0.1773333	0.5491667	0	0	0.981935102394627	0	0	0	0	0	NA	NA	NA	NA
TRINITY_DN208120_c5_g1	0	0.06433333	0.007	0	0	NA	0	0	0	0	0	C3H30_ARATH	Zinc finger CCCH domain-containing protein 30 (AtC3H30)	At2g41900 T6D20.20	Arabidopsis thaliana (Mouse-ear cress)
TRINITY_DN208120_c6_g1	0	0	0	0	0.2253333	NA	0	0	0	0	0	NA	NA	NA	NA
TRINITY_DN208124_c5_g2	0	0	0.09666667	0.07133333	0	NA	0	0	0	0	0	NA	NA	NA	NA
TRINITY_DN208125_c14_g1	0	0.06083333	0.09683333	0	0	NA	0	0	0	0	0	NA	NA	NA	NA
TRINITY_DN208125_c53_g1	0	0	0	0	0	NA	0	0	0	0	0	NA	NA	NA	NA
TRINITY_DN208125_c55_g1	0	0	0	0	0.2053333	NA	0	0	0	0	0	NA	NA	NA	NA
TRINITY_DN208126_c0_g1	0	0	0.1266667	0	0	NA	0	0	0	0	0	NA	NA	NA	NA
TRINITY_DN208126_c3_g1	0	0.47416667	0.06416667	0.0185	0.3105	0.885788561773072	0	0	0	0	0	GLOX_VITPS	Aldehyde oxidase GLOX (EC 1.2.3.1) (Glyoxal oxidase) (VpGLOX)	GLOX	Vitis pseudoreticulata (Chinese wild grapevine)
TRINITY_DN208126_c3_g2	0	0	0	0	0	NA	0	0	0	0	0	GLOX_VITPS	Aldehyde oxidase GLOX (EC 1.2.3.1) (Glyoxal oxidase) (VpGLOX)	GLOX	Vitis pseudoreticulata (Chinese wild grapevine)
TRINITY_DN208126_c7_g1	0	0	0	0	0.579	1	0	0	0	0	0	NA	NA	NA	NA
TRINITY_DN208127_c2_g1	0	0	0	0	0.6376667	1	0	0	0	0	0	NA	NA	NA	NA
TRINITY_DN208129_c0_g1	0	0	0	0	0.1391667	NA	0	0	0	0	0	NA	NA	NA	NA
TRINITY_DN208129_c5_g1	0	0	0	0	0	NA	0	0	0	0	0	NA	NA	NA	NA
TRINITY_DN208129_c6_g1	0	0	0	0	0	NA	0	0	0	0	0	NA	NA	NA	NA
TRINITY_DN208129_c7_g1	0	0	0	0	0	NA	0	0	0	0	0	NA	NA	NA	NA
TRINITY_DN208129_c8_g1	0	0	0	0	0	NA	0	0	0	0	0	NA	NA	NA	NA
TRINITY_DN208130_c13_g1	0	0	0.02683333	0	0	NA	0	0	0	0	0	NA	NA	NA	NA
TRINITY_DN208130_c15_g1	0	0	0	0	0	NA	0	0	0	0	0	DNJ63_ARATH	DnaJ protein ERDJ3A (Chaperone protein dnaJ 63) (AtDjA63) (AtJ63) (Endoplasmic reticulum dnaJ domain-containing protein 3A) (AtERdj3A) (Protein SCJ1 homolog ERDJ3A) (Protein THERMOSENSITIVE MALE STERILE 1)	ERDJ3A A63 TMS1 At3g08970 T16O11.7	Arabidopsis thaliana (Mouse-ear cress)
TRINITY_DN208130_c18_g1	0	0	0	0	0.1606667	NA	0	0	0	0	0	NA	NA	NA	NA
TRINITY_DN208130_c5_g2	0	0	0	0.1911667	0.1016667	NA	0	0	0	0	0	NA	NA	NA	NA
TRINITY_DN208131_c1_g1	0	0	0	0.2468333	0	NA	0	0	0	0	0	NA	NA	NA	NA
TRINITY_DN208131_c2_g1	0	0	0	2.185833	0.0615	1	0	0	0	1	0	C75A5_EUSER	Flavonoid 3',5'-hydroxylase (F3'5'H) (EC 1.14.14.81) (Cytochrome P450 75A5)	CYP75A5	Eustoma exaltatum subsp. russellianum (Bluebells) (Eustoma grandiflorum)
TRINITY_DN208131_c4_g2	0	0.03416667	0	0.17583333	0.44166667	NA	0	0	0	0	0	C75A2_SOLME; C75A6_CAMME	Flavonoid 3',5'-hydroxylase (F3'5'H) (EC 1.14.14.81) (CYPLXXVA2) (Cytochrome P450 75A2) (P-450EG1); Flavonoid 3',5'-hydroxylase (F3'5'H) (EC 1.14.14.81) (Cytochrome P450 75A6)	CYP75A2 CYP75 CYPEG1; CYP75A6	Solanum melongena (Eggplant) (Aubergine); Campanula medium (Canterbury bells)
TRINITY_DN208131_c8_g1	0	0	0.09583333	0	0	NA	0	0	0	0	0	NA	NA	NA	NA
TRINITY_DN208132_c0_g2	0	0.305	0	0	0	NA	0	0	0	0	0	NA	NA	NA	NA
TRINITY_DN208133_c0_g1	0	0	0	0.2075	0	NA	0	0	0	0	0	NA	NA	NA	NA
TRINITY_DN208133_c1_g1	0	0	0	0.15383333	0.03166667	NA	0	0	0	0	0	NA	NA	NA	NA
TRINITY_DN208133_c10_g1	0	0.131	0.1323333	0	0.288	NA	0	0	0	0	0	NA	NA	NA	NA
TRINITY_DN208133_c12_g1	0	0	0	0	0	NA	0	0	0	0	0	NA	NA	NA	NA
TRINITY_DN208133_c9_g1	0	0.5911667	1.4801667	0.95	0.2071667	0.630926867757054	0	0	0	0	0	NA	NA	NA	NA
TRINITY_DN208134_c4_g1	0	0.16433333	0.04266667	0.2215	0.11183333	NA	0	0	0	0	0	NA	NA	NA	NA
TRINITY_DN208134_c4_g3	0	0	0	0	0.1548333	NA	0	0	0	0	0	NA	NA	NA	NA
TRINITY_DN208134_c4_g5	0	0.1941667	0	0.157	0.2665	NA	0	0	0	0	0	NA	NA	NA	NA
TRINITY_DN208135_c2_g2	0	0.37083333	0.03066667	0.39116667	15.48133333	0.997912723680341	0	0	0	0	1	NA	NA	NA	NA
TRINITY_DN208135_c2_g3	0	0.274	0	0	2.690833	1	0	0	0	0	1	NA	NA	NA	NA
TRINITY_DN208135_c2_g4	0	0	0.5226667	0	0.0845	1	0	0	0	0	0	NA	NA	NA	NA
TRINITY_DN208135_c3_g1	0	0	0	0	0.2835	NA	0	0	0	0	0	NA	NA	NA	NA
TRINITY_DN208136_c0_g1	0	0	0	0	0	NA	0	0	0	0	0	NA	NA	NA	NA
TRINITY_DN208136_c2_g1	0	0.3641667	0.111	0.074	0	NA	0	0	0	0	0	NA	NA	NA	NA
TRINITY_DN208136_c4_g2	0	0	0	0	0.048	NA	0	0	0	0	0	TAO1_ARATH	Disease resistance protein TAO1 (EC 3.2.2.6) (Protein TARGET OF AVRB OPERATION 1)	TAO1 At5g44510 MFC16.19	Arabidopsis thaliana (Mouse-ear cress)
TRINITY_DN208136_c4_g3	0	0.6585	0	0.3193333	0.4903333	0.609773974158544	0	0	0	0	0	NA	NA	NA	NA
TRINITY_DN208136_c4_g4	0	4.2983333	0	0.1673333	5.2993333	0.764841098672037	0	0	0	0	0	NA	NA	NA	NA
TRINITY_DN208136_c5_g1	0	0	0	0	0.09616667	NA	0	0	0	0	0	NA	NA	NA	NA
TRINITY_DN208138_c4_g1	0	1.657833	1.316833	1.503667	1.005833	0.374466500041105	0	0	0	0	0	WRK16_ARATH	Disease resistance protein RRS1B (Probable WRKY transcription factor 16) (WRKY DNA-binding protein 16)	RRS1B WRKY16 At5g45050 K21C13.24	Arabidopsis thaliana (Mouse-ear cress)
TRINITY_DN208138_c7_g1	0	0.18266667	0	0.09933333	0.572	0.981415947902138	0	0	0	0	0	Y4117_ARATH	Putative disease resistance protein At4g11170 (EC 3.2.2.6)	At4g11170 F2P3.8 T22B4.150	Arabidopsis thaliana (Mouse-ear cress)
TRINITY_DN208138_c8_g1	0	0.19716667	0.06783333	0.09516667	0	NA	0	0	0	0	0	MDHP_ARATH	Malate dehydrogenase, chloroplastic (EC 1.1.1.37) (Chloroplastic malate dehydrogenase) (Chloroplastic MDH) (cpNAD-MDH) (Plastidic NAD-dependent malate dehydrogenase) (pNAD-MDH)	At3g47520 F1P2.70	Arabidopsis thaliana (Mouse-ear cress)
TRINITY_DN208139_c1_g1	0	0.20233333	0.03283333	0	0	NA	0	0	0	0	0	NA	NA	NA	NA
TRINITY_DN208139_c2_g1	0	0	0	0	0	NA	0	0	0	0	0	NA	NA	NA	NA
TRINITY_DN20814_c0_g1	0	0.2598333	0	0	0	NA	0	0	0	0	0	NA	NA	NA	NA
TRINITY_DN208142_c0_g1	0	0.1148333	0.1551667	0.7511667	0.4778333	0.801555135190077	0	0	0	0	0	NA	NA	NA	NA
TRINITY_DN208142_c3_g3	0	0.8363333	0.2631667	3.6831667	1.2031667	0.816221617354221	0	0	0	1	0	NA	NA	NA	NA
TRINITY_DN208143_c3_g1	0	0.0405	0.2855	0.1103333	0.8171667	NA	0	0	0	0	1	NA	NA	NA	NA
TRINITY_DN208144_c3_g1	0	0.10583333	0	0.06583333	0.03883333	NA	0	0	0	0	0	NA	NA	NA	NA
TRINITY_DN208145_c1_g1	0	0	0	0	0	NA	0	0	0	0	0	5FCLL_ARATH	5-formyltetrahydrofolate cyclo-ligase-like protein COG0212 (Protein CLUSTERS OF ORTHOLOGOUS GROUP 212)	COG0212 At1g76730 F28O16.10	Arabidopsis thaliana (Mouse-ear cress)
TRINITY_DN208146_c5_g1	0	0	0	0	0	NA	0	0	0	0	0	NA	NA	NA	NA
TRINITY_DN208148_c0_g1	0	0	0.369	0.3036667	0.2271667	0.951742439632941	0	0	0	0	0	NA	NA	NA	NA
TRINITY_DN208148_c5_g1	0	0.09033333	0	0	0	NA	0	0	0	0	0	NA	NA	NA	NA
TRINITY_DN208148_c7_g1	0	0	0	0	0	NA	0	0	0	0	0	NA	NA	NA	NA
TRINITY_DN208148_c8_g1	0	0	0	0	0	NA	0	0	0	0	0	NA	NA	NA	NA
TRINITY_DN208149_c2_g1	0	0.1773333	0	0.179	0	0.782758809637218	0	0	0	0	0	NA	NA	NA	NA
TRINITY_DN208150_c2_g1	0	0	0.07816667	0.33166667	0	NA	0	0	0	0	0	NA	NA	NA	NA
TRINITY_DN208150_c3_g1	0	0	0.2763333	0	0	NA	0	0	0	0	0	NA	NA	NA	NA
TRINITY_DN208150_c7_g1	0	0	0.071	0.09233333	0.05266667	NA	0	0	0	0	0	NA	NA	NA	NA
TRINITY_DN208150_c9_g1	0	0.14916667	0	0.15116667	0.01316667	NA	0	0	0	0	0	NA	NA	NA	NA
TRINITY_DN208151_c3_g3	0	0	0	0	0	NA	0	0	0	0	0	NA	NA	NA	NA
TRINITY_DN208152_c0_g1	0	0.1231667	0.2521667	0	0	NA	0	0	0	0	0	NA	NA	NA	NA
TRINITY_DN208152_c5_g1	0	0	0.128	0	0	NA	0	0	0	0	0	NA	NA	NA	NA
TRINITY_DN208152_c6_g1	0	0.436	0	0	0.118	NA	0	0	0	0	0	NA	NA	NA	NA
TRINITY_DN208153_c0_g1	0	0.2281667	0.6263333	7.1238333	1.8801667	0.884275916234964	0	0	0	1	0	NA	NA	NA	NA
TRINITY_DN208153_c3_g1	0	0.1721667	0	2.2738333	1.5298333	0.874792815255045	0	0	0	1	0	Y3475_ARATH	Probable LRR receptor-like serine/threonine-protein kinase At3g47570 (EC 2.7.11.1)	At3g47570 F1P2.120	Arabidopsis thaliana (Mouse-ear cress)
TRINITY_DN208154_c2_g1	0	0	0.2681667	0	0.1636667	NA	0	0	0	0	0	NA	NA	NA	NA
TRINITY_DN208154_c7_g7	0	0.1691667	0.1575	0	0	NA	0	0	0	0	0	NA	NA	NA	NA
TRINITY_DN208155_c11_g1	0	0	0.221	0	0	NA	0	0	0	0	0	NA	NA	NA	NA
TRINITY_DN208156_c1_g1	0	0.4951667	0	0.1231667	0.7043333	0.841633523799813	0	0	0	0	0	TAO1_ARATH	Disease resistance protein TAO1 (EC 3.2.2.6) (Protein TARGET OF AVRB OPERATION 1)	TAO1 At5g44510 MFC16.19	Arabidopsis thaliana (Mouse-ear cress)
TRINITY_DN208156_c2_g1	0	0.1325	0	0.14	0	NA	0	0	0	0	0	NA	NA	NA	NA
TRINITY_DN208156_c5_g3	0	0	0	0.3266667	0	NA	0	0	0	0	0	NA	NA	NA	NA
TRINITY_DN208156_c5_g6	0	0	0.712	0.3443333	0.1401667	0.875073460056255	0	0	0	0	0	NA	NA	NA	NA
TRINITY_DN208156_c5_g7	0	0.06183333	0	0.2925	0	NA	0	0	0	0	0	NA	NA	NA	NA
TRINITY_DN208156_c5_g8	0	0.1223333	0	0	0	NA	0	0	0	0	0	NA	NA	NA	NA
TRINITY_DN208158_c0_g1	0	0	0	0	0	NA	0	0	0	0	0	FLA17_ARATH	Fasciclin-like arabinogalactan protein 17	FLA17 At5g06390 MHF15.9	Arabidopsis thaliana (Mouse-ear cress)
TRINITY_DN208158_c3_g1	0	0	0	0	0	NA	0	0	0	0	0	FLA16_ARATH	Fasciclin-like arabinogalactan protein 16	FLA16 At2g35860 F11F19.23	Arabidopsis thaliana (Mouse-ear cress)
TRINITY_DN208159_c5_g1	0	0	0	0.5995	0.1985	0.919552136180091	0	0	0	0	0	NA	NA	NA	NA
TRINITY_DN208160_c2_g1	0	0	0.7888333	0.3585	0.4763333	0.798401600252845	0	0	0	0	0	BLH8_ARATH; RPD2B_ARATH	BEL1-like homeodomain protein 8 (BEL1-like protein 8) (Protein POUND-FOOLISH); DNA-directed RNA polymerase D subunit 2b (AtNRPD2b) (Nuclear RNA polymerase D 2b) (EC 2.7.7.6) (RNA polymerase IV subunit 2b) (POL IV 2b)	BLH8 PNF At2g27990 T1E2.9; NRPD2b RPD2b At3g18090 MRC8.7	Arabidopsis thaliana (Mouse-ear cress); Arabidopsis thaliana (Mouse-ear cress)
TRINITY_DN208162_c2_g1	0	0.32766667	0.02216667	0	0.02633333	NA	0	0	0	0	0	NA	NA	NA	NA
TRINITY_DN208162_c4_g6	0	0.07133333	0.48516667	0	0.07733333	NA	0	0	0	0	0	NA	NA	NA	NA
TRINITY_DN208162_c7_g1	0	0.14366667	0.09566667	0	0	NA	0	0	0	0	0	NA	NA	NA	NA
TRINITY_DN208163_c1_g1	0	0	0	0.09333333	0.52716667	NA	0	0	0	0	0	NA	NA	NA	NA
TRINITY_DN208163_c5_g1	0	0	0.2385	0.3573333	0.4815	0.76341944474952	0	0	0	0	0	NA	NA	NA	NA
TRINITY_DN208164_c2_g2	0	0	0.378	0	0	NA	0	0	0	0	0	NA	NA	NA	NA
TRINITY_DN208164_c2_g4	0	0.1218333	0	0	0	NA	0	0	0	0	0	NA	NA	NA	NA
TRINITY_DN208165_c10_g1	0	0	0	0	0	NA	0	0	0	0	0	NA	NA	NA	NA
TRINITY_DN208165_c2_g1	0	0.122	0.4086667	0	0	NA	0	0	0	0	0	NA	NA	NA	NA
TRINITY_DN208165_c3_g2	0	0.2571667	0	0	0	NA	0	0	0	0	0	NA	NA	NA	NA
TRINITY_DN208165_c9_g1	0	0	0	0	0	NA	0	0	0	0	0	NA	NA	NA	NA
TRINITY_DN208166_c4_g2	0	0.08016667	0.17816667	0.2125	0.41183333	0.954769910021636	0	0	0	0	0	NA	NA	NA	NA
TRINITY_DN208167_c5_g1	0	0	0	0	0	NA	0	0	0	0	0	NA	NA	NA	NA
TRINITY_DN208169_c3_g1	0	0	0	0	0	NA	0	0	0	0	0	NA	NA	NA	NA
TRINITY_DN20817_c0_g1	0	0.7665	0	0	0	NA	0	0	0	0	0	NA	NA	NA	NA
TRINITY_DN208171_c3_g1	0	0	0	0	0	NA	0	0	0	0	0	GUN2_PERAE	Endoglucanase 2 (EC 3.2.1.4) (Abscission cellulase 2) (Endo-1,4-beta-glucanase 2) (Fragment)	CEL2	Persea americana (Avocado)
TRINITY_DN208172_c6_g2	0	0.2246667	0	0.065	0.5381667	0.933481612424303	0	0	0	0	0	NA	NA	NA	NA
TRINITY_DN208172_c8_g1	0	0	0	0.04583333	0.0705	NA	0	0	0	0	0	NA	NA	NA	NA
TRINITY_DN208173_c1_g1	0	0	0	0	0	NA	0	0	0	0	0	NA	NA	NA	NA
TRINITY_DN208174_c1_g1	0	0.3195	0	0	0.1295	NA	0	0	0	0	0	NA	NA	NA	NA
TRINITY_DN208175_c0_g1	0	0	0	0.094	0	NA	0	0	0	0	0	NA	NA	NA	NA
TRINITY_DN208175_c2_g3	0	0.07516667	0	0	0	NA	0	0	0	0	0	NA	NA	NA	NA
TRINITY_DN208175_c3_g1	0	0	0	0	0.006333333	NA	0	0	0	0	0	NA	NA	NA	NA
TRINITY_DN208176_c4_g1	0	0	0.3871667	0.4166667	0.1201667	0.921709505527856	0	0	0	0	0	PP168_ARATH	Pentatricopeptide repeat-containing protein At2g22070	PCMP-H41 At2g22070 T16B14.8	Arabidopsis thaliana (Mouse-ear cress)
TRINITY_DN208176_c5_g1	0	0	0	0	2.215333	1	0	0	0	0	1	NA	NA	NA	NA
TRINITY_DN208177_c3_g3	0	0	0.08716667	0.1015	0.10166667	NA	0	0	0	0	0	NA	NA	NA	NA
TRINITY_DN208177_c4_g1	0	0	0	0	0	NA	0	0	0	0	0	GMAN2_ARATH	Alpha-mannosidase 2 (EC 3.2.1.114) (Golgi alpha-mannosidase II) (AMan II) (AtGMII) (Man II) (Protein hybrid glycosylation 1)	GMII HGL1 At5g14950 F2G14.70	Arabidopsis thaliana (Mouse-ear cress)
TRINITY_DN208177_c5_g1	0	0	0.04566667	0	0	NA	0	0	0	0	0	NA	NA	NA	NA
TRINITY_DN208178_c1_g4	0	0	0	0	7.950833	1	0	0	0	0	1	NA	NA	NA	NA
TRINITY_DN208179_c3_g3	0	0.091	0	0.04166667	0	NA	0	0	0	0	0	NA	NA	NA	NA
TRINITY_DN208179_c4_g1	0	0.02883333	0	0.048	0.018	NA	0	0	0	0	0	NA	NA	NA	NA
TRINITY_DN20818_c0_g1	0	0	0	0	0.1096667	NA	0	0	0	0	0	NA	NA	NA	NA
TRINITY_DN208180_c1_g1	0	0.16866667	0.08166667	0.13233333	0	NA	0	0	0	0	0	NA	NA	NA	NA
TRINITY_DN208180_c3_g4	0	0	0	0.6171667	0	NA	0	0	0	0	0	NA	NA	NA	NA
TRINITY_DN208180_c4_g1	0	0	0.09433333	0	0	NA	0	0	0	0	0	NA	NA	NA	NA
TRINITY_DN208182_c0_g1	0	0.2058333	0.121	3.5526667	0.2551667	0.987326430899085	0	0	0	1	0	Y1723_ARATH	Leucine-rich repeat receptor-like serine/threonine-protein kinase At1g17230 (EC 2.7.11.1)	At1g17230 F20D23.7	Arabidopsis thaliana (Mouse-ear cress)
TRINITY_DN208183_c2_g1	0	0	0	0	0	NA	0	0	0	0	0	BBD2_ARATH	Bifunctional nuclease 2 (AtBBD2) (EC 3.1.-.-)	BBD2 At1g19660 F14P1.1	Arabidopsis thaliana (Mouse-ear cress)
TRINITY_DN208183_c7_g1	0	0	0.1063333	0	0	NA	0	0	0	0	0	NA	NA	NA	NA
TRINITY_DN208184_c1_g1	0	0.61516667	0.04833333	0.28683333	0.55383333	0.645412362553415	0	0	0	0	0	NA	NA	NA	NA
TRINITY_DN208184_c4_g1	0	0.1651667	0.1186667	0.374	0	NA	0	0	0	0	0	HAK23_ORYSJ	Potassium transporter 23 (OsHAK23)	HAK23 Os09g0376900 LOC_Os09g21000 OsJ_29162 OSJNBa0041C07.15-1 P0711A01.29-1	Oryza sativa subsp. japonica (Rice)
TRINITY_DN208184_c5_g1	0	0.08783333	1.112	0.947	0	0.822254280339881	0	0	0	1	0	HAK5_ORYSJ	Potassium transporter 5 (OsHAK5)	HAK5 Os01g0930400 LOC_Os01g70490 OsJ_04644 OSJNBa0052O12.31 P0506E04.9	Oryza sativa subsp. japonica (Rice)
TRINITY_DN208184_c7_g1	0	0	0	0.058	0.2936667	NA	0	0	0	0	0	NA	NA	NA	NA
TRINITY_DN208186_c10_g1	0	0	0.07283333	0	0	NA	0	0	0	0	0	NA	NA	NA	NA
TRINITY_DN208186_c2_g1	0	0.0255	0	0	0	NA	0	0	0	0	0	NA	NA	NA	NA
TRINITY_DN208186_c4_g1	0	0	0	1.6315	0	1	0	0	0	1	0	NA	NA	NA	NA
TRINITY_DN208187_c2_g1	0	0.12916667	0.14	0.08966667	1.07133333	NA	0	0	0	0	0	NA	NA	NA	NA
TRINITY_DN208188_c1_g1	0	0	0.5535	0	0	1	0	0	0	0	0	NA	NA	NA	NA
TRINITY_DN208188_c3_g1	0	0	0.4728333	0	0	NA	0	0	0	0	0	NA	NA	NA	NA
TRINITY_DN208188_c6_g1	0	0	1.6865	0	0	1	0	0	0	0	0	NA	NA	NA	NA
TRINITY_DN208188_c7_g1	0	0	0.3151667	0	0	NA	0	0	0	0	0	NA	NA	NA	NA
TRINITY_DN208189_c1_g3	0	0.15916667	0.137	0.08666667	0	NA	0	0	0	0	0	NA	NA	NA	NA
TRINITY_DN208192_c2_g1	0	0.4988333	0	0	0.1863333	0.952648194598588	0	0	0	0	0	NA	NA	NA	NA
TRINITY_DN208192_c2_g2	0	0.5295	0.04466667	0.04266667	0.1215	NA	0	0	0	0	0	NA	NA	NA	NA
TRINITY_DN208192_c3_g1	0	0.08066667	0.17666667	0	0	NA	0	0	0	0	0	NA	NA	NA	NA
TRINITY_DN208192_c3_g3	0	0	0.6566667	0	0	1	0	0	0	0	0	NA	NA	NA	NA
TRINITY_DN208193_c1_g2	0	0.03966667	0	0.14466667	0.17633333	NA	0	0	0	0	0	NA	NA	NA	NA
TRINITY_DN208193_c2_g1	0	0	0.4956667	0	0	NA	0	0	0	0	0	NA	NA	NA	NA
TRINITY_DN208194_c0_g1	0	0	0	0	0	NA	0	0	0	0	0	NA	NA	NA	NA
TRINITY_DN208194_c3_g3	0	0.09333333	0.1375	0.0945	0.04983333	NA	0	0	0	0	0	NA	NA	NA	NA
TRINITY_DN208194_c7_g1	0	0	0.3156667	0.5158333	0.1153333	0.806420585905709	0	0	0	0	0	ABAH3_ARATH	Abscisic acid 8'-hydroxylase 3 (ABA 8'-hydroxylase 3) (EC 1.14.14.137) (Cytochrome P450 707A3)	CYP707A3 At5g45340 K9E15.12	Arabidopsis thaliana (Mouse-ear cress)
TRINITY_DN208195_c1_g5	0	0	1.101667	0	0	NA	0	0	0	0	0	NA	NA	NA	NA
TRINITY_DN208197_c14_g1	0	0	0.1493333	0	0	NA	0	0	0	0	0	NA	NA	NA	NA
TRINITY_DN208197_c16_g1	0	0	0.107	0	0	NA	0	0	0	0	0	NA	NA	NA	NA
TRINITY_DN208197_c17_g1	0	0	0.0535	0	0.1211667	NA	0	0	0	0	0	NA	NA	NA	NA
TRINITY_DN208197_c4_g1	0	0	0	0	0	NA	0	0	0	0	0	NA	NA	NA	NA
TRINITY_DN208197_c7_g1	0	0.1071667	0.08	0	0	NA	0	0	0	0	0	NA	NA	NA	NA
TRINITY_DN208197_c8_g1	0	0.1561667	0.0975	0	0	NA	0	0	0	0	0	NA	NA	NA	NA
TRINITY_DN208198_c2_g1	0	1.8096667	0.1608333	1.387	4.5445	0.779296940813827	0	0	0	0	1	BAME2_ARATH; BAME3_ARATH; DR100_ARATH; EFR_ARATH; ERECT_ARATH; ERL1_ARATH; ERL2_ARATH; RPK1_IPONI; Y1723_ARATH; Y2241_ARATH; Y2317_ARATH; Y4361_ARATH	Leucine-rich repeat receptor-like serine/threonine-protein kinase BAM2 (EC 2.7.11.1) (Protein BARELY ANY MERISTEM 2); Leucine-rich repeat receptor-like serine/threonine-protein kinase BAM3 (EC 2.7.11.1) (Protein BARELY ANY MERISTEM 3); DNA damage-repair/toleration protein DRT100; LRR receptor-like serine/threonine-protein kinase EFR (EC 2.7.11.1) (Elongation factor Tu receptor) (EF-Tu receptor); LRR receptor-like serine/threonine-protein kinase ERECTA (EC 2.7.11.1) (Protein QUANTITATIVE RESISTANCE TO PLECTOSPHAERELLA 1) (Protein QUANTITATIVE RESISTANCE TO RALSTONIA SOLANACEARUM 1) (Protein TRANSPIRATION EFFICIENCY 1); LRR receptor-like serine/threonine-protein kinase ERL1 (EC 2.7.11.1) (Protein ERECTA-like kinase 1); LRR receptor-like serine/threonine-protein kinase ERL2 (EC 2.7.11.1) (Protein ERECTA-like kinase 2); Receptor-like protein kinase (EC 2.7.11.1); Leucine-rich repeat receptor-like serine/threonine-protein kinase At1g17230 (EC 2.7.11.1); Putative leucine-rich repeat receptor-like serine/threonine-protein kinase At2g24130 (EC 2.7.11.1); Probable leucine-rich repeat receptor-like protein kinase At2g33170 (EC 2.7.11.1); Probable LRR receptor-like serine/threonine-protein kinase At4g36180 (EC 2.7.11.1)	BAM2 At3g49670 T16K5.20; BAM3 At4g20270 F1C12.190; DRT100 At3g12610 MMF12.5 T2E22.8 T2E22_107; EFR At5g20480 F7C8.70; ERECTA ER QRP1 QRS1 TE1 At2g26330 T1D16.3; ERL1 At5g62230 MMI9.14; ERL2 At5g07180 T28J14.120; INRPK1; At1g17230 F20D23.7; At2g24130 F27D4.4; At2g33170 F25I18.9; At4g36180 F23E13.70	Arabidopsis thaliana (Mouse-ear cress); Arabidopsis thaliana (Mouse-ear cress); Arabidopsis thaliana (Mouse-ear cress); Arabidopsis thaliana (Mouse-ear cress); Arabidopsis thaliana (Mouse-ear cress); Arabidopsis thaliana (Mouse-ear cress); Arabidopsis thaliana (Mouse-ear cress); Ipomoea nil (Japanese morning glory) (Pharbitis nil); Arabidopsis thaliana (Mouse-ear cress); Arabidopsis thaliana (Mouse-ear cress); Arabidopsis thaliana (Mouse-ear cress); Arabidopsis thaliana (Mouse-ear cress)
TRINITY_DN208198_c2_g2	0	0.5655	0	0	1.606	0.941067788018094	0	0	0	0	1	ERL2_ARATH	LRR receptor-like serine/threonine-protein kinase ERL2 (EC 2.7.11.1) (Protein ERECTA-like kinase 2)	ERL2 At5g07180 T28J14.120	Arabidopsis thaliana (Mouse-ear cress)
TRINITY_DN208198_c3_g1	0	0	0.2478333	0	0	NA	0	0	0	0	0	NA	NA	NA	NA
TRINITY_DN208199_c0_g1	0	0	0.2378333	0.1453333	0	NA	0	0	0	0	0	NA	NA	NA	NA
TRINITY_DN208199_c2_g2	0	0.01933333	0.30583333	0	0	NA	0	0	0	0	0	NA	NA	NA	NA
TRINITY_DN208201_c0_g2	0	0.4238333	0	0.1775	0.472	0.926811404313513	0	0	0	0	0	XA21_ORYSJ; Y1571_ARATH; Y4265_ARATH	Receptor kinase-like protein Xa21 (EC 2.7.11.1) [Cleaved into: Receptor kinase-like protein Xa21, processed]; Probable leucine-rich repeat receptor-like protein kinase At1g35710 (EC 2.7.11.1); LRR receptor-like serine/threonine-protein kinase (EC 2.7.11.1) (LRR receptor-like serine/threonine-protein kinase At4g26540) (Protein RECEPTOR OF RGF1) (Protein RGF1 INSENSITIVE 3)	XA21 LOC_Os11g36180 Os11g0569733 OsJ_34314 OSNPB_110569733; At1g35710 F14D7.1; RGI3 RGFR1 At4g26540 M3E9.30	Oryza sativa subsp. japonica (Rice); Arabidopsis thaliana (Mouse-ear cress); Arabidopsis thaliana (Mouse-ear cress)
TRINITY_DN208201_c0_g5	0	0.0685	0	0	0.04716667	NA	0	0	0	0	0	Y3475_ARATH	Probable LRR receptor-like serine/threonine-protein kinase At3g47570 (EC 2.7.11.1)	At3g47570 F1P2.120	Arabidopsis thaliana (Mouse-ear cress)
TRINITY_DN208202_c5_g1	0	0	0	0.3306667	0	NA	0	0	0	0	0	NA	NA	NA	NA
TRINITY_DN208203_c0_g1	0	0.15783333	0.08883333	0.104	0.3675	NA	0	0	0	0	0	NA	NA	NA	NA
TRINITY_DN208204_c12_g1	0	0	0.04433333	0	0	NA	0	0	0	0	0	ATL52_ARATH	RING-H2 finger protein ATL52 (EC 2.3.2.27) (RING-type E3 ubiquitin transferase ATL52)	ATL52 At5g17600 K10A8_80	Arabidopsis thaliana (Mouse-ear cress)
TRINITY_DN208204_c3_g1	0	0.269	0.0595	0.12	0.091	NA	0	0	0	0	0	NA	NA	NA	NA
TRINITY_DN208205_c4_g1	0	0.39266667	0.07383333	0.1	0	NA	0	0	0	0	0	NA	NA	NA	NA
TRINITY_DN208206_c2_g2	0	0	0	0.5958333	0.0385	1	0	0	0	0	0	NA	NA	NA	NA
TRINITY_DN208206_c2_g3	0	0.24216667	0.09116667	0.12316667	0	NA	0	0	0	0	0	NA	NA	NA	NA
TRINITY_DN208206_c2_g5	0	0	0	0.1551667	0	NA	0	0	0	0	0	NA	NA	NA	NA
TRINITY_DN208208_c2_g2	0	0	0	0	0.204	NA	0	0	0	0	0	RL35_EUPES	60S ribosomal protein L35	RPL35	Euphorbia esula (Leafy spurge)
TRINITY_DN208208_c3_g1	0	0	0	0	0	NA	0	0	0	0	0	NA	NA	NA	NA
TRINITY_DN208209_c5_g2	0	0	0.034	0.03883333	0.08533333	NA	0	0	0	0	0	P2C21_ARATH	Probable protein phosphatase 2C 21 (AtPP2C21) (EC 3.1.3.16) (AtPPC4;2)	PPC4-2 At2g25070 F13D4.1 F27C12	Arabidopsis thaliana (Mouse-ear cress)
TRINITY_DN208209_c5_g3	0	0	0.1343333	0	0.2688333	NA	0	0	0	0	0	NA	NA	NA	NA
TRINITY_DN208210_c2_g1	0	0.03566667	0	0.02383333	0	NA	0	0	0	0	0	NA	NA	NA	NA
TRINITY_DN208212_c1_g1	0	0.04666667	0	0.1255	0	NA	0	0	0	0	0	NA	NA	NA	NA
TRINITY_DN208212_c11_g1	0	0	0	0	0.3933333	NA	0	0	0	0	0	NA	NA	NA	NA
TRINITY_DN208212_c5_g1	0	0.07566667	0.037	0.06016667	0.029	NA	0	0	0	0	0	NA	NA	NA	NA
TRINITY_DN208212_c5_g2	0	0.1395	0.0445	0.1475	0.1118333	NA	0	0	0	0	0	NA	NA	NA	NA
TRINITY_DN208212_c9_g1	0	0	0.346	0	0	NA	0	0	0	0	0	NA	NA	NA	NA
TRINITY_DN208213_c5_g1	0	0.019	0.008333333	0	0.405666667	NA	0	0	0	0	0	SD25_ARATH	G-type lectin S-receptor-like serine/threonine-protein kinase SD2-5 (EC 2.7.11.1) (S-domain-2 (SD2) receptor kinase 5) (SD2-5)	SD25 At4g32300 F10M6.60 F8B4.10	Arabidopsis thaliana (Mouse-ear cress)
TRINITY_DN208213_c6_g3	0	0.1115	0	0.12	0	NA	0	0	0	0	0	SD25_ARATH	G-type lectin S-receptor-like serine/threonine-protein kinase SD2-5 (EC 2.7.11.1) (S-domain-2 (SD2) receptor kinase 5) (SD2-5)	SD25 At4g32300 F10M6.60 F8B4.10	Arabidopsis thaliana (Mouse-ear cress)
TRINITY_DN208214_c6_g1	0	0.1835	0	0.1703333	0	0.943458350336601	0	0	0	0	0	NA	NA	NA	NA
TRINITY_DN208215_c7_g1	0	0	0	0.2438333	0.1621667	NA	0	0	0	0	0	NA	NA	NA	NA
TRINITY_DN208216_c14_g1	0	0	0.1688333	0	0.5106667	0.996047248736993	0	0	0	0	0	NA	NA	NA	NA
TRINITY_DN208216_c18_g1	0	0	0	0	0.1333333	NA	0	0	0	0	0	NA	NA	NA	NA
TRINITY_DN208216_c2_g1	0	0	0.101	0	0	NA	0	0	0	0	0	NA	NA	NA	NA
TRINITY_DN208216_c21_g1	0	0	0	0	0	NA	0	0	0	0	0	NA	NA	NA	NA
TRINITY_DN208216_c28_g1	0	0.1285	0	0	0	NA	0	0	0	0	0	NA	NA	NA	NA
TRINITY_DN208216_c37_g1	0	0	0	0	0.078	NA	0	0	0	0	0	NA	NA	NA	NA
TRINITY_DN208217_c1_g1	0	0	0	0	0	NA	0	0	0	0	0	PBL8_ARATH	Probable serine/threonine-protein kinase PBL8 (EC 2.7.11.1) (PBS1-like protein 8)	PBL8 PIX17 At5g01020 F7J8.5	Arabidopsis thaliana (Mouse-ear cress)
TRINITY_DN208217_c5_g1	0	0.3583333	0	0	0	NA	0	0	0	0	0	NA	NA	NA	NA
TRINITY_DN208217_c7_g1	0	0.06683333	0.64016667	0	0.1565	1	0	0	0	0	0	NA	NA	NA	NA
TRINITY_DN208217_c9_g1	0	0	0.603	0	0	NA	0	0	0	0	0	NA	NA	NA	NA
TRINITY_DN208218_c2_g1	0	0	0	0	0	NA	0	0	0	0	0	NA	NA	NA	NA
TRINITY_DN208218_c2_g3	0	0	0	0	0	NA	0	0	0	0	0	NA	NA	NA	NA
TRINITY_DN208220_c6_g10	0	0.6141667	0.149	0.2308333	0.2998333	0.958941271655052	0	0	0	0	0	NA	NA	NA	NA
TRINITY_DN208220_c6_g7	0	0	0	0	0	NA	0	0	0	0	0	NA	NA	NA	NA
TRINITY_DN208220_c6_g9	0	0.20683333	0.33066667	0.07333333	0.33966667	0.931650490836592	0	0	0	0	0	NA	NA	NA	NA
TRINITY_DN208220_c7_g1	0	0.82	0	0	0.1193333	1	0	0	0	0	0	NA	NA	NA	NA
TRINITY_DN208220_c8_g1	0	0.07333333	0	0	0	NA	0	0	0	0	0	NA	NA	NA	NA
TRINITY_DN208221_c3_g1	0	0	0.308	0	0	NA	0	0	0	0	0	NA	NA	NA	NA
TRINITY_DN208221_c9_g1	0	0	0.4513333	0	0.166	NA	0	0	0	0	0	NA	NA	NA	NA
TRINITY_DN208222_c7_g1	0	0	0	0	0	NA	0	0	0	0	0	NA	NA	NA	NA
TRINITY_DN208222_c8_g1	0	0	0	0	0	NA	0	0	0	0	0	DRP3A_ARATH	Dynamin-related protein 3A (Dynamin-like protein 2) (Dynamin-like protein 2a)	DRP3A ADL2 ADL2A At4g33650 T16L1.140	Arabidopsis thaliana (Mouse-ear cress)
TRINITY_DN208223_c0_g3	0	0	0.456	0.1286667	0	NA	0	0	0	0	0	NA	NA	NA	NA
TRINITY_DN208223_c0_g5	0	0.1416667	0	0	0.5543333	NA	0	0	0	0	0	NA	NA	NA	NA
TRINITY_DN208223_c0_g7	0	0.19	0	0.4131667	0.1466667	0.963918184653951	0	0	0	0	0	NA	NA	NA	NA
TRINITY_DN208224_c0_g3	0	2.4606667	0	0.9038333	1.9998333	0.708859596567559	0	0	0	0	1	NA	NA	NA	NA
TRINITY_DN208226_c0_g1	0	0	0.5335	0	0	NA	0	0	0	0	0	NA	NA	NA	NA
TRINITY_DN208226_c1_g1	0	0.2338333	1.8488333	0	0	1	0	0	1	0	0	NA	NA	NA	NA
TRINITY_DN208226_c5_g1	0	0.09616667	0.03683333	0.15983333	0.1475	NA	0	0	0	0	0	NA	NA	NA	NA
TRINITY_DN208228_c1_g1	0	0.7196667	5.0608333	0	0.291	0.952611928237942	0	0	1	0	0	C72B2_PINTA	Cytochrome P450 720B2 (EC 1.14.-.-) (Cytochrome P450 CYPB)	CYP720B2	Pinus taeda (Loblolly pine)
TRINITY_DN208228_c3_g3	0	0.4105	0	0	0	NA	0	0	0	0	0	NA	NA	NA	NA
TRINITY_DN208228_c3_g4	0	0.1266667	0	0.268	0	NA	0	0	0	0	0	NA	NA	NA	NA
TRINITY_DN208228_c4_g1	0	0.7283333	1.2778333	0.588	0.3328333	0.882893033289349	0	1	0	0	0	NA	NA	NA	NA
TRINITY_DN208228_c8_g1	0	3.654	0	0.187	0.4325	0.959615089277688	0	1	0	0	0	C72B2_PINTA	Cytochrome P450 720B2 (EC 1.14.-.-) (Cytochrome P450 CYPB)	CYP720B2	Pinus taeda (Loblolly pine)
TRINITY_DN208228_c9_g1	0	0	0	0	0.2206667	NA	0	0	0	0	0	PPR26_ARATH	Putative pentatricopeptide repeat-containing protein At1g09680	At1g09680 F21M12.7	Arabidopsis thaliana (Mouse-ear cress)
TRINITY_DN208229_c0_g1	0	0.1085	0.227	0	0	NA	0	0	0	0	0	NA	NA	NA	NA
TRINITY_DN208229_c5_g1	0	0	0.3576667	0	0.317	0.974500405003619	0	0	0	0	0	NA	NA	NA	NA
TRINITY_DN208229_c7_g1	0	0	0	0	0	NA	0	0	0	0	0	NA	NA	NA	NA
TRINITY_DN208229_c8_g1	0	0	0.09566667	0	0.18516667	NA	0	0	0	0	0	NA	NA	NA	NA
TRINITY_DN208230_c7_g2	0	0	0.2043333	0.189	0.1863333	0.708853230480989	0	0	0	0	0	NA	NA	NA	NA
TRINITY_DN208230_c7_g3	0	0	0.637	0	0.1943333	0.968836247310647	0	0	0	0	0	NA	NA	NA	NA
TRINITY_DN208231_c0_g2	0	0.1218333	0.2763333	0	0.3133333	0.857245422890286	0	0	0	0	0	NA	NA	NA	NA
TRINITY_DN208231_c1_g1	0	0.5755	0	0.1756667	0	0.987760175107791	0	0	0	0	0	NA	NA	NA	NA
TRINITY_DN208231_c2_g1	0	0	0.2265	0	0	NA	0	0	0	0	0	NA	NA	NA	NA
TRINITY_DN208232_c1_g1	0	0.6018333	0.0835	0.521	0.258	0.825039270028344	0	0	0	0	0	NA	NA	NA	NA
TRINITY_DN208232_c2_g1	0	0.093	0.6161667	0.2835	0.0515	NA	0	0	0	0	0	NA	NA	NA	NA
TRINITY_DN208232_c3_g2	0	0.111	0	0.832	0	NA	0	0	0	0	0	NA	NA	NA	NA
TRINITY_DN208233_c0_g1	0	0	0.09283333	0	0.151	NA	0	0	0	0	0	NA	NA	NA	NA
TRINITY_DN208234_c1_g3	0	0.2746667	0.1678333	0	0.2816667	NA	0	0	0	0	0	PNAA_PRUDU	NA	NA	NA
TRINITY_DN208235_c3_g1	0	0.2998333	0	0.1241667	0	NA	0	0	0	0	0	NA	NA	NA	NA
TRINITY_DN208235_c7_g1	0	0	0	0	0	NA	0	0	0	0	0	NA	NA	NA	NA
TRINITY_DN208236_c0_g1	0	0	0.1161667	0.1031667	0	NA	0	0	0	0	0	NA	NA	NA	NA
TRINITY_DN208236_c7_g3	0	0	0	0	0	NA	0	0	0	0	0	NA	NA	NA	NA
TRINITY_DN208237_c10_g1	0	0.06033333	0.0545	0	0.085	NA	0	0	0	0	0	NA	NA	NA	NA
TRINITY_DN208237_c12_g1	0	0	0	0.1493333	0	NA	0	0	0	0	0	NA	NA	NA	NA
TRINITY_DN208237_c2_g1	0	0	0	0	0	NA	0	0	0	0	0	NA	NA	NA	NA
TRINITY_DN208238_c5_g2	0	0.11866667	0.08916667	0	0	NA	0	0	0	0	0	NA	NA	NA	NA
TRINITY_DN208238_c5_g7	0	0	0.03	0	0	NA	0	0	0	0	0	NA	NA	NA	NA
TRINITY_DN208239_c4_g5	0	0	0.08083333	0.12033333	0	NA	0	0	0	0	0	NA	NA	NA	NA
TRINITY_DN208239_c7_g1	0	0	0	0.1098333	0.2081667	NA	0	0	0	0	0	NA	NA	NA	NA
TRINITY_DN208239_c8_g1	0	0.0825	0	0	0	NA	0	0	0	0	0	NA	NA	NA	NA
TRINITY_DN208240_c5_g1	0	1.4213333	0.3646667	0	1.0271667	0.696556133088317	0	0	0	0	0	NA	NA	NA	NA
TRINITY_DN208241_c8_g1	0	0	0	0	0	NA	0	0	0	0	0	NA	NA	NA	NA
TRINITY_DN208242_c6_g1	0	0	0	0	0	NA	0	0	0	0	0	NA	NA	NA	NA
TRINITY_DN208243_c10_g1	0	0	0.6791667	0	0.1123333	NA	0	0	0	0	0	NA	NA	NA	NA
TRINITY_DN208243_c12_g1	0	0.0665	0	0.0625	0.1441667	NA	0	0	0	0	0	NA	NA	NA	NA
TRINITY_DN208243_c13_g1	0	0	0.087	0	0	NA	0	0	0	0	0	NA	NA	NA	NA
TRINITY_DN208243_c3_g1	0	0.10583333	0.07833333	0	0	NA	0	0	0	0	0	NA	NA	NA	NA
TRINITY_DN208243_c9_g2	0	0	0.2043333	0	0	NA	0	0	0	0	0	NA	NA	NA	NA
TRINITY_DN208244_c4_g1	0	0.1796667	0.1693333	0	0	0.947164547578542	0	0	0	0	0	NA	NA	NA	NA
TRINITY_DN208244_c7_g1	0	0	1.710833	0	0	NA	0	0	0	0	0	NA	NA	NA	NA
TRINITY_DN208244_c8_g1	0	0	0	0	0	NA	0	0	0	0	0	NA	NA	NA	NA
TRINITY_DN208245_c14_g1	0	0	0	0	0.186	NA	0	0	0	0	0	NA	NA	NA	NA
TRINITY_DN208245_c4_g2	0	0.14233333	0	0.08983333	0.13316667	NA	0	0	0	0	0	NA	NA	NA	NA
TRINITY_DN208245_c9_g2	0	0.089	0.065	0.43916667	0.09583333	NA	0	0	0	0	0	NA	NA	NA	NA
TRINITY_DN208246_c0_g1	0	0.09616667	0	0.11	0	NA	0	0	0	0	0	NA	NA	NA	NA
TRINITY_DN208247_c2_g1	0	0	0	0	0	NA	0	0	0	0	0	NA	NA	NA	NA
TRINITY_DN208248_c9_g1	0	0.2946667	0.1008333	0	0	NA	0	0	0	0	0	NA	NA	NA	NA
TRINITY_DN208249_c0_g5	0	0	0.4195	0	0	NA	0	0	0	0	0	NA	NA	NA	NA
TRINITY_DN208249_c2_g2	0	2.5743333	0	0.6026667	0	0.882608324694394	0	0	0	0	0	NA	NA	NA	NA
TRINITY_DN208249_c2_g3	0	0	0	0	0	NA	0	0	0	0	0	NA	NA	NA	NA
TRINITY_DN208249_c3_g1	0	0.1886667	0	0	0	NA	0	0	0	0	0	NA	NA	NA	NA
TRINITY_DN208250_c6_g1	0	0.06666667	0.06016667	0.0845	0	NA	0	0	0	0	0	NA	NA	NA	NA
TRINITY_DN208253_c3_g4	0	0.08816667	0.30083333	0.08666667	0	NA	0	0	0	0	0	NA	NA	NA	NA
TRINITY_DN208255_c1_g1	0	0	0	0	0	NA	0	0	0	0	0	NA	NA	NA	NA
TRINITY_DN208255_c4_g2	0	0.3698333	0	0	0	NA	0	0	0	0	0	NA	NA	NA	NA
TRINITY_DN208255_c5_g1	0	0	0.09183333	0	0	NA	0	0	0	0	0	TBL29_ARATH	Protein ESKIMO 1 (Protein trichome birefringence-like 29)	ESK1 TBL29 At3g55990 F27K19.170	Arabidopsis thaliana (Mouse-ear cress)
TRINITY_DN208256_c2_g2	0	0	0	0.1543333	0	NA	0	0	0	0	0	NA	NA	NA	NA
TRINITY_DN208256_c3_g6	0	0	0.1313333	0	0	NA	0	0	0	0	0	NA	NA	NA	NA
TRINITY_DN208256_c4_g1	0	0	0.0975	0	0	NA	0	0	0	0	0	PTR23_ARATH	Protein NRT1/ PTR FAMILY 5.13 (AtNPF5.13) (Nitrate transporter 1.16)	NPF5.13 NRT1.16 At1g72125 F28P5.2	Arabidopsis thaliana (Mouse-ear cress)
TRINITY_DN208257_c17_g1	0	0.036	0.171333333	0.009833333	0	NA	0	0	0	0	0	NA	NA	NA	NA
TRINITY_DN208257_c2_g1	0	0	0	0	0	NA	0	0	0	0	0	NA	NA	NA	NA
TRINITY_DN208257_c21_g2	0	0	0.9301667	0	0	1	0	0	0	0	0	NA	NA	NA	NA
TRINITY_DN208257_c27_g1	0	0	0.6016667	0	0	NA	0	0	0	0	0	NA	NA	NA	NA
TRINITY_DN208257_c33_g1	0	0.1546667	0.247	0	0	NA	0	0	0	0	0	NA	NA	NA	NA
TRINITY_DN208258_c3_g2	0	0.343	0	0	0	NA	0	0	0	0	0	NA	NA	NA	NA
TRINITY_DN208258_c3_g5	0	0	0.3061667	0	0	NA	0	0	0	0	0	NA	NA	NA	NA
TRINITY_DN208258_c3_g7	0	0.05733333	0.06783333	0	0.03333333	NA	0	0	0	0	0	NA	NA	NA	NA
TRINITY_DN208259_c3_g4	0	0	0.1525	0.02883333	0	NA	0	0	0	0	0	NA	NA	NA	NA
TRINITY_DN208259_c4_g1	0	0	0.1956667	0	0	NA	0	0	0	0	0	NA	NA	NA	NA
TRINITY_DN208260_c1_g3	0	0	0.1576667	0	0	NA	0	0	0	0	0	NA	NA	NA	NA
TRINITY_DN208260_c2_g1	0	0	0	0	0	NA	0	0	0	0	0	NA	NA	NA	NA
TRINITY_DN208261_c2_g2	0	0	0	0	0.506	NA	0	0	0	0	0	NA	NA	NA	NA
TRINITY_DN208261_c5_g1	0	0.0905	0.0885	0.5315	0.7475	0.998815771729319	0	0	0	0	1	NA	NA	NA	NA
TRINITY_DN208261_c6_g2	0	0	0	0.06266667	0.21716667	NA	0	0	0	0	0	NA	NA	NA	NA
TRINITY_DN208262_c11_g1	0	0	0	0	0	NA	0	0	0	0	0	NA	NA	NA	NA
TRINITY_DN208262_c13_g1	0	0	0.6301667	0	0	1	0	0	0	0	0	NA	NA	NA	NA
TRINITY_DN208262_c17_g1	0	0	0	0	0	NA	0	0	0	0	0	GT644_ARATH	Glycosyltransferase family 64 protein C4 (GT64 C4) (EC 2.4.1.-) (Protein ECTOPICALLY PARTING CELLS 1) (AtEPC1)	EPC1 At3g55830 F27K19.10	Arabidopsis thaliana (Mouse-ear cress)
TRINITY_DN208262_c6_g1	0	0	0	0	0	NA	0	0	0	0	0	GT644_ARATH	Glycosyltransferase family 64 protein C4 (GT64 C4) (EC 2.4.1.-) (Protein ECTOPICALLY PARTING CELLS 1) (AtEPC1)	EPC1 At3g55830 F27K19.10	Arabidopsis thaliana (Mouse-ear cress)
TRINITY_DN208262_c7_g1	0	0	0.08816667	0	0	NA	0	0	0	0	0	GT644_ARATH	Glycosyltransferase family 64 protein C4 (GT64 C4) (EC 2.4.1.-) (Protein ECTOPICALLY PARTING CELLS 1) (AtEPC1)	EPC1 At3g55830 F27K19.10	Arabidopsis thaliana (Mouse-ear cress)
TRINITY_DN208263_c2_g3	0	0.078	0	0	0.1088333	NA	0	0	0	0	0	NA	NA	NA	NA
TRINITY_DN208265_c0_g1	0	0	0.4066667	0	0.3993333	0.759039703839246	0	0	0	0	0	NA	NA	NA	NA
TRINITY_DN208265_c10_g1	0	0	0.131	0	0	NA	0	0	0	0	0	NA	NA	NA	NA
TRINITY_DN208265_c9_g1	0	0	0	0	0	NA	0	0	0	0	0	NA	NA	NA	NA
TRINITY_DN208266_c2_g2	0	0	0	0	0	NA	0	0	0	0	0	PDI53_ARATH	Protein disulfide-isomerase 5-3 (AtPDIL5-3) (Protein disulfide-isomerase 12) (PDI12) (Protein disulfide-isomerase 8-1) (AtPDIL8-1)	PDIL5-3 PDI12 PDIL8-1 At3g20560 K10D20.9	Arabidopsis thaliana (Mouse-ear cress)
TRINITY_DN208266_c6_g1	0	0	0	0	0	NA	0	0	0	0	0	NA	NA	NA	NA
TRINITY_DN208266_c7_g1	0	0	0.1783333	0	0	NA	0	0	0	0	0	PDI51_ORYSJ	Protein disulfide isomerase-like 5-1 (OsPDIL5-1) (Protein disulfide isomerase-like 6-1) (OsPDIL6-1)	PDIL5-1 PDIL6-1 Os03g0287900 LOC_Os03g17860	Oryza sativa subsp. japonica (Rice)
TRINITY_DN208267_c16_g1	0	0	0.07	0.2283333	0	NA	0	0	0	0	0	NA	NA	NA	NA
TRINITY_DN208267_c19_g1	0	0.1561667	0	0.1508333	0	NA	0	0	0	0	0	NA	NA	NA	NA
TRINITY_DN208267_c2_g1	0	0.4836667	0	0	0	NA	0	0	0	0	0	NA	NA	NA	NA
TRINITY_DN208268_c1_g1	0	0	0.05283333	0.0375	0.05	NA	0	0	0	0	0	NA	NA	NA	NA
TRINITY_DN208268_c10_g2	0	0	0.2781667	0	0	NA	0	0	0	0	0	NA	NA	NA	NA
TRINITY_DN208268_c10_g3	0	0.1566667	0.366	0	0.3461667	0.951553757255823	0	0	0	0	0	NA	NA	NA	NA
TRINITY_DN208268_c10_g4	0	0	0.2998333	0	0	NA	0	0	0	0	0	NA	NA	NA	NA
TRINITY_DN208268_c12_g1	0	0	0	0	0	NA	0	0	0	0	0	NA	NA	NA	NA
TRINITY_DN208268_c13_g1	0	0	0.2466667	0	0	NA	0	0	0	0	0	NA	NA	NA	NA
TRINITY_DN208268_c3_g1	0	0	0.3511667	0	0.1871667	0.961086440806061	0	0	0	0	0	NA	NA	NA	NA
TRINITY_DN208268_c8_g1	0	0	0.4805	0.1735	0	0.985549137574919	0	0	0	0	0	NA	NA	NA	NA
TRINITY_DN208269_c3_g2	0	0	0.6008333	0	0	NA	0	0	0	0	0	NA	NA	NA	NA
TRINITY_DN208269_c4_g7	0	0	0.3473333	0.201	0.5921667	0.94698054083184	0	0	0	0	0	NA	NA	NA	NA
TRINITY_DN208269_c5_g1	0	0	0	0	0	NA	0	0	0	0	0	NA	NA	NA	NA
TRINITY_DN20827_c0_g1	0	0	0	0.3975	0	NA	0	0	0	0	0	NA	NA	NA	NA
TRINITY_DN208270_c1_g1	0	0.4333333	0.1538333	0	0	NA	0	0	0	0	0	NA	NA	NA	NA
TRINITY_DN208270_c13_g1	0	0.10666667	0.105	0	0.09833333	NA	0	0	0	0	0	NA	NA	NA	NA
TRINITY_DN208270_c13_g3	0	0	0.1896667	0	0	NA	0	0	0	0	0	NA	NA	NA	NA
TRINITY_DN208270_c15_g1	0	0.1308333	0	0	0	NA	0	0	0	0	0	NA	NA	NA	NA
TRINITY_DN208270_c16_g1	0	0	0	0.1348333	0	NA	0	0	0	0	0	NA	NA	NA	NA
TRINITY_DN208270_c19_g1	0	0.222	0	0	0	NA	0	0	0	0	0	NA	NA	NA	NA
TRINITY_DN208270_c2_g1	0	0	0.188	0	0	NA	0	0	0	0	0	NA	NA	NA	NA
TRINITY_DN208270_c3_g1	0	0.2181667	0	0	0	NA	0	0	0	0	0	NA	NA	NA	NA
TRINITY_DN208270_c8_g1	0	0.1786667	0.122	0	0.1393333	NA	0	0	0	0	0	NA	NA	NA	NA
TRINITY_DN208271_c1_g1	0	0	0.016	0	0.03266667	NA	0	0	0	0	0	P2C11_ORYSJ	Probable protein phosphatase 2C 11 (OsPP2C11) (EC 3.1.3.16)	Os02g0180000 LOC_Os02g08364 P0544B02.31	Oryza sativa subsp. japonica (Rice)
TRINITY_DN208271_c4_g3	0	0.0325	0	0.04283333	0.05166667	NA	0	0	0	0	0	NA	NA	NA	NA
TRINITY_DN208271_c6_g1	0	0.2153333	0.2085	0	0	0.781468828774983	0	0	0	0	0	NA	NA	NA	NA
TRINITY_DN208272_c2_g1	0	0	0	0.08166667	0	NA	0	0	0	0	0	DGDG1_SOYBN	Digalactosyldiacylglycerol synthase 1, chloroplastic (EC 2.4.1.241)	DGD1	Glycine max (Soybean) (Glycine hispida)
TRINITY_DN208273_c0_g1	0	0	0.04383333	0	0	NA	0	0	0	0	0	NA	NA	NA	NA
TRINITY_DN208274_c6_g1	0	0	2.280167	0	0	NA	0	0	0	0	0	NA	NA	NA	NA
TRINITY_DN208275_c6_g1	0	0.1606667	0.4658333	0	0	1	0	0	0	0	0	NA	NA	NA	NA
TRINITY_DN208275_c7_g1	0	0.1551667	0	0.1668333	0	NA	0	0	0	0	0	NA	NA	NA	NA
TRINITY_DN208276_c0_g1	0	0	0	0	0	NA	0	0	0	0	0	NA	NA	NA	NA
TRINITY_DN208276_c6_g1	0	0	0.091	0	0	NA	0	0	0	0	0	AP2A1_ARATH	AP-2 complex subunit alpha-1 (Adaptor protein complex AP-2 subunit alpha-1) (Adaptor-related protein complex 2 subunit alpha-1) (Alpha-adaptin 1) (Clathrin assembly protein complex 2 alpha large chain 1) (At-a-Ad) (At-alpha-Ad)	ALPHA-ADR At5g22770 MDJ22.19	Arabidopsis thaliana (Mouse-ear cress)
TRINITY_DN208277_c1_g1	0	0.55233333	0.46566667	0.07133333	0.68616667	0.53949651119397	0	0	0	0	1	GSTL3_ARATH	Glutathione S-transferase L3 (AtGSTL3) (EC 2.5.1.18) (GST class-lambda member 3)	GSTL3 At5g02790 F9G14.100	Arabidopsis thaliana (Mouse-ear cress)
TRINITY_DN208277_c1_g3	0	0.6608333	0.4231667	0.4866667	0.5226667	0.397885684077779	0	0	0	0	0	NA	NA	NA	NA
TRINITY_DN208278_c2_g1	0	0.6366667	0	0.7188333	0	0.853123646933903	0	0	0	0	0	BIP4_TOBAC	Luminal-binding protein 4 (BiP 4) (78 kDa glucose-regulated protein homolog 4) (GRP-78-4)	BIP4	Nicotiana tabacum (Common tobacco)
TRINITY_DN208278_c4_g1	0	0.1395	0	0.1135	0.3316667	NA	0	0	0	0	0	NA	NA	NA	NA
TRINITY_DN208279_c0_g1	0	0.118	0.13	0	0	NA	0	0	0	0	0	NA	NA	NA	NA
TRINITY_DN208280_c0_g1	0	0	0.03166667	0.22716667	0	NA	0	0	0	0	0	NA	NA	NA	NA
TRINITY_DN208281_c0_g1	0	0.6131667	0.2515	0.3238333	0.5401667	0.56950803522788	0	0	0	0	0	NA	NA	NA	NA
TRINITY_DN208281_c6_g1	0	0	0.2951667	0	0	NA	0	0	0	0	0	NA	NA	NA	NA
TRINITY_DN208282_c7_g3	0	0	0.18716667	0	0.04016667	NA	0	0	0	0	0	NA	NA	NA	NA
TRINITY_DN208282_c7_g5	0	0.05366667	0	0	0.05333333	NA	0	0	0	0	0	NA	NA	NA	NA
TRINITY_DN208284_c10_g2	0	0.19	0.3601667	0	0	0.957489884376631	0	0	0	0	0	NA	NA	NA	NA
TRINITY_DN208284_c10_g3	0	0.5005	0	0.298	0.2045	0.964110333134763	0	0	0	0	0	NA	NA	NA	NA
TRINITY_DN208284_c11_g1	0	0	0.2485	0	0	NA	0	0	0	0	0	NA	NA	NA	NA
TRINITY_DN208284_c17_g1	0	0	0.09	0	0	NA	0	0	0	0	0	NA	NA	NA	NA
TRINITY_DN208284_c6_g1	0	0.1148333	0	0	0	NA	0	0	0	0	0	NA	NA	NA	NA
TRINITY_DN208284_c6_g2	0	0.063	0.02783333	0.036	0	NA	0	0	0	0	0	NA	NA	NA	NA
TRINITY_DN208284_c9_g3	0	0.4383333	0.125	0.1396667	0	NA	0	0	0	0	0	NA	NA	NA	NA
TRINITY_DN208285_c1_g1	0	0.1148333	0	0	0	NA	0	0	0	0	0	NA	NA	NA	NA
TRINITY_DN208285_c11_g1	0	0	0.2373333	0.0765	0	NA	0	0	0	0	0	NA	NA	NA	NA
TRINITY_DN208285_c3_g1	0	0	0.8725	0	0	1	0	0	0	0	0	NA	NA	NA	NA
TRINITY_DN208285_c7_g11	0	0.1168333	0	0	0.1903333	NA	0	0	0	0	0	NA	NA	NA	NA
TRINITY_DN208285_c7_g4	0	0.1895	0.1913333	0	0	NA	0	0	0	0	0	NA	NA	NA	NA
TRINITY_DN208285_c8_g1	0	0.3398333	0.8416667	0	0.1821667	0.974834042774001	0	0	0	0	0	NA	NA	NA	NA
TRINITY_DN208286_c0_g1	0	0	0	1.1195	0	1	0	0	0	0	0	NA	NA	NA	NA
TRINITY_DN208286_c1_g1	0	0	0	1.397833	0	1	0	0	0	1	0	CRK28_ARATH	Cysteine-rich receptor-like protein kinase 28 (Cysteine-rich RLK28) (EC 2.7.11.-)	CRK28 At4g21400 F18E5.20 T6K22.130	Arabidopsis thaliana (Mouse-ear cress)
TRINITY_DN208286_c5_g1	0	0	0.5498333	0.065	0	NA	0	0	0	0	0	CRK5_ARATH	Cysteine-rich receptor-like protein kinase 5 (Cysteine-rich RLK5) (EC 2.7.11.-) (Receptor-like protein kinase 6)	CRK5 RLK6 At4g23130 F21P8.20 F7H19.320	Arabidopsis thaliana (Mouse-ear cress)
TRINITY_DN208287_c2_g1	0	0	0	0.3738333	0	NA	0	0	0	0	0	NA	NA	NA	NA
TRINITY_DN208287_c6_g1	0	0	0	0	0	NA	0	0	0	0	0	NA	NA	NA	NA
TRINITY_DN208289_c0_g1	0	0	1.027	0	0	1	0	0	0	0	0	NA	NA	NA	NA
TRINITY_DN208289_c1_g1	0	0	3.426167	0	0	1	0	0	1	0	0	NA	NA	NA	NA
TRINITY_DN208289_c6_g1	0	0	5.773833	0	0	1	0	0	1	0	0	NA	NA	NA	NA
TRINITY_DN208289_c6_g2	0	0	71.676	0	0	1	0	0	1	0	0	NA	NA	NA	NA
TRINITY_DN208289_c8_g1	0	0.1551667	0	0	0	NA	0	0	0	0	0	NA	NA	NA	NA
TRINITY_DN208290_c6_g1	0	0	0.0575	0	0	NA	0	0	0	0	0	NA	NA	NA	NA
TRINITY_DN208291_c1_g1	0	0.1963333	0	0	0	NA	0	0	0	0	0	NA	NA	NA	NA
TRINITY_DN208291_c2_g1	0	0	0	0.144	0	NA	0	0	0	0	0	NA	NA	NA	NA
TRINITY_DN208291_c5_g2	0	0	0	0	0	NA	0	0	0	0	0	NA	NA	NA	NA
TRINITY_DN208292_c3_g1	0	0.12233333	0.09216667	0.2895	0.57733333	0.870160295088126	0	0	0	0	0	NA	NA	NA	NA
TRINITY_DN208292_c4_g1	0	0	0	0	0	NA	0	0	0	0	0	NA	NA	NA	NA
TRINITY_DN208293_c2_g1	0	0.07716667	0.47933333	0.20966667	0.18983333	0.877383187708804	0	0	0	0	0	NA	NA	NA	NA
TRINITY_DN208293_c3_g1	0	0.37633333	0.4005	0.06516667	0.21866667	0.857547564858631	0	0	0	0	0	NA	NA	NA	NA
TRINITY_DN208293_c5_g1	0	0.007	0.203	0.2406667	0.3773333	0.852195884289624	0	0	0	0	0	NA	NA	NA	NA
TRINITY_DN208293_c5_g2	0	0	0.0235	0.08233333	0.09	NA	0	0	0	0	0	NA	NA	NA	NA
TRINITY_DN208293_c7_g1	0	0	0	0	0	NA	0	0	0	0	0	NA	NA	NA	NA
TRINITY_DN208294_c0_g1	0	0	0.1733333	0	0	NA	0	0	0	0	0	NA	NA	NA	NA
TRINITY_DN208294_c2_g1	0	0.1246667	0.1081667	0	0	NA	0	0	0	0	0	NA	NA	NA	NA
TRINITY_DN208294_c8_g1	0	0	0.2968333	0	0	NA	0	0	0	0	0	NA	NA	NA	NA
TRINITY_DN208295_c0_g1	0	0	0.145	0	0	NA	0	0	0	0	0	NA	NA	NA	NA
TRINITY_DN208295_c1_g1	0	0.0765	0.1956667	0	0	NA	0	0	0	0	0	NA	NA	NA	NA
TRINITY_DN208296_c10_g1	0	0	0.5796667	0	0	NA	0	0	0	0	0	NA	NA	NA	NA
TRINITY_DN208296_c5_g1	0	0.01183333	0.36816667	0	0	NA	0	0	0	0	0	NA	NA	NA	NA
TRINITY_DN208296_c9_g2	0	0.09166667	0.7135	0.07283333	0	NA	0	0	0	0	0	NA	NA	NA	NA
TRINITY_DN208297_c3_g3	0	0	0.1461667	0	0.1008333	NA	0	0	0	0	0	NA	NA	NA	NA
TRINITY_DN208297_c5_g1	0	0.04883333	0.40883333	0	0	NA	0	0	0	0	0	NA	NA	NA	NA
TRINITY_DN208297_c7_g1	0	0.1978333	0.2135	0	0.1008333	NA	0	0	0	0	0	NA	NA	NA	NA
TRINITY_DN208297_c9_g1	0	0	0.0835	0	0	NA	0	0	0	0	0	NA	NA	NA	NA
TRINITY_DN208298_c0_g1	0	0	0	0	0	NA	0	0	0	0	0	NA	NA	NA	NA
TRINITY_DN208298_c4_g1	0	0	0.0965	0	0.5148333	NA	0	0	0	0	0	NA	NA	NA	NA
TRINITY_DN208298_c6_g1	0	0	0.2915	0.082	0.03166667	NA	0	0	0	0	0	NA	NA	NA	NA
TRINITY_DN208298_c8_g1	0	0	0.0915	1.630667	1.530167	0.772317111026467	0	0	0	1	0	NA	NA	NA	NA
TRINITY_DN208300_c4_g2	0	0.3825	0.17716667	0.22916667	0.05416667	NA	0	0	0	0	0	NA	NA	NA	NA
TRINITY_DN208300_c4_g3	0	0.58733333	0.07833333	0	0	1	0	0	0	0	0	NA	NA	NA	NA
TRINITY_DN208301_c1_g1	0	0.1138333	0.062	0	0	NA	0	0	0	0	0	NA	NA	NA	NA
TRINITY_DN208301_c2_g2	0	0.151	0	0.06483333	0.14916667	NA	0	0	0	0	0	NA	NA	NA	NA
TRINITY_DN208301_c4_g4	0	0.037	0	0.1106667	0	NA	0	0	0	0	0	NA	NA	NA	NA
TRINITY_DN208301_c5_g1	0	0	0	0.1721667	0	NA	0	0	0	0	0	CINV2_ARATH	Alkaline/neutral invertase CINV2 (EC 3.2.1.26) (Alkaline/neutral invertase I) (A/N-INVI) (Cytosolic invertase 2)	CINV2 INVI At4g09510 T15G18.70	Arabidopsis thaliana (Mouse-ear cress)
TRINITY_DN208302_c1_g1	0	0.02783333	0.02133333	0.49083333	0	1	0	0	0	0	0	NA	NA	NA	NA
TRINITY_DN208302_c2_g2	0	0.12866667	0.17083333	0.04783333	0.15766667	NA	0	0	0	0	0	NA	NA	NA	NA
TRINITY_DN208302_c2_g4	0	0	0.2638333	0	0	NA	0	0	0	0	0	NA	NA	NA	NA
TRINITY_DN208302_c2_g5	0	0.04516667	0.07833333	0	0.04516667	NA	0	0	0	0	0	NA	NA	NA	NA
TRINITY_DN208302_c2_g7	0	0.056	0.06266667	0.04333333	0.11516667	NA	0	0	0	0	0	NA	NA	NA	NA
TRINITY_DN208302_c3_g2	0	0	0	6.999667	0	NA	0	0	0	0	0	NA	NA	NA	NA
TRINITY_DN208302_c3_g3	0	0.1631667	0.3661667	0.2743333	0	NA	0	0	0	0	0	NA	NA	NA	NA
TRINITY_DN208303_c0_g3	0	0	0	0.3515	0.186	0.963230762741421	0	0	0	0	0	NA	NA	NA	NA
TRINITY_DN208303_c0_g4	0	0	0.3421667	0	0	NA	0	0	0	0	0	NA	NA	NA	NA
TRINITY_DN208303_c4_g1	0	0	0	0	0	NA	0	0	0	0	0	PP356_ARATH	Pentatricopeptide repeat-containing protein At4g38150	At4g38150 F20D10.270	Arabidopsis thaliana (Mouse-ear cress)
TRINITY_DN208303_c5_g1	0	0	0.1138333	0	0	NA	0	0	0	0	0	NA	NA	NA	NA
TRINITY_DN208304_c15_g1	0	0	0	0	0.08683333	NA	0	0	0	0	0	NA	NA	NA	NA
TRINITY_DN208304_c17_g1	0	0.191	0.063	0	0	NA	0	0	0	0	0	SC15B_ARATH	Exocyst complex component SEC15B (AtSec15b)	SEC15B At4g02350 T14P8.16	Arabidopsis thaliana (Mouse-ear cress)
TRINITY_DN208304_c18_g1	0	0	0.1715	0	0	NA	0	0	0	0	0	NA	NA	NA	NA
TRINITY_DN208305_c8_g1	0	0	0.158	0	0	NA	0	0	0	0	0	NA	NA	NA	NA
TRINITY_DN208306_c0_g1	0	3.00516667	0	0.09866667	3.35733333	0.764866604532479	0	0	0	0	0	CAMT_PINTA	Caffeoyl-CoA O-methyltransferase (EC 2.1.1.104) (Trans-caffeoyl-CoA 3-O-methyltransferase) (CCoAMT) (CCoAOMT)	CCOAOMT	Pinus taeda (Loblolly pine)
TRINITY_DN208306_c1_g1	0	3.171333	0	0	0	1	0	1	0	0	0	CAMT_PINTA	Caffeoyl-CoA O-methyltransferase (EC 2.1.1.104) (Trans-caffeoyl-CoA 3-O-methyltransferase) (CCoAMT) (CCoAOMT)	CCOAOMT	Pinus taeda (Loblolly pine)
TRINITY_DN208306_c1_g3	0	0.7366667	0	0	0	NA	0	0	0	0	0	CAMT5_TOBAC	Caffeoyl-CoA O-methyltransferase 5 (EC 2.1.1.104) (Trans-caffeoyl-CoA 3-O-methyltransferase 5) (CCoAMT-5) (CCoAOMT-5)	CCOAOMT5	Nicotiana tabacum (Common tobacco)
TRINITY_DN208306_c1_g5	0	0.4798333	0	0	0	NA	0	0	0	0	0	NA	NA	NA	NA
TRINITY_DN208307_c0_g1	0	0	0	0.4841667	0	1	0	0	0	0	0	NA	NA	NA	NA
TRINITY_DN208307_c2_g2	0	0.034	0.042	0.7933333	0	1	0	0	0	1	0	NA	NA	NA	NA
TRINITY_DN208307_c2_g3	0	0.303	0.3178333	0.189	0.2566667	0.78099366829231	0	0	0	0	0	NA	NA	NA	NA
TRINITY_DN208307_c4_g1	0	0.247	0	0	0.0675	NA	0	0	0	0	0	NA	NA	NA	NA
TRINITY_DN208308_c7_g1	0	0	0	0	0.1141667	NA	0	0	0	0	0	NA	NA	NA	NA
TRINITY_DN208309_c0_g1	0	0	0	0	0	NA	0	0	0	0	0	NA	NA	NA	NA
TRINITY_DN208309_c1_g1	0	0	0	0	0	NA	0	0	0	0	0	NA	NA	NA	NA
TRINITY_DN208309_c6_g1	0	0	0.068	0	0	NA	0	0	0	0	0	NA	NA	NA	NA
TRINITY_DN208309_c7_g1	0	0	0	0	0	NA	0	0	0	0	0	NA	NA	NA	NA
TRINITY_DN208310_c5_g1	0	0.12266667	0	0.09783333	0.08566667	NA	0	0	0	0	0	NA	NA	NA	NA
TRINITY_DN208310_c8_g1	0	0	0	0	0	NA	0	0	0	0	0	NA	NA	NA	NA
TRINITY_DN208311_c0_g1	0	0	1.97316667	0.02133333	0.3885	0.957874476090394	0	0	1	0	0	NA	NA	NA	NA
TRINITY_DN208311_c2_g2	0	0.04616667	0	0.13733333	0	NA	0	0	0	0	0	NA	NA	NA	NA
TRINITY_DN208311_c2_g4	0	0	0	0.08783333	0	NA	0	0	0	0	0	NA	NA	NA	NA
TRINITY_DN208312_c10_g1	0	0	0.07766667	0	0	NA	0	0	0	0	0	NA	NA	NA	NA
TRINITY_DN208312_c3_g1	0	0	0.2101667	0.301	0.1138333	0.901920408550648	0	0	0	0	0	NA	NA	NA	NA
TRINITY_DN208312_c4_g1	0	0.24816667	0.08166667	0	0	NA	0	0	0	0	0	NA	NA	NA	NA
TRINITY_DN208312_c6_g1	0	0	0	0.2485	0.1715	0.982108105523988	0	0	0	0	0	NA	NA	NA	NA
TRINITY_DN208313_c1_g1	0	1.9161667	0.2578333	0.1098333	0	0.965873025562457	0	1	0	0	0	NA	NA	NA	NA
TRINITY_DN208314_c15_g1	0	0.3385	0	0	0.1333333	NA	0	0	0	0	0	GAUT1_ARATH	Polygalacturonate 4-alpha-galacturonosyltransferase (EC 2.4.1.43) (Alpha-1,4-galacturonosyltransferase 1) (Galacturonosyltransferase 1) (Like glycosyl transferase 1)	GAUT1 JS36 LGT1 At3g61130 T20K12.30	Arabidopsis thaliana (Mouse-ear cress)
TRINITY_DN208314_c16_g1	0	0	0.09216667	0	0	NA	0	0	0	0	0	GAUT1_ARATH	Polygalacturonate 4-alpha-galacturonosyltransferase (EC 2.4.1.43) (Alpha-1,4-galacturonosyltransferase 1) (Galacturonosyltransferase 1) (Like glycosyl transferase 1)	GAUT1 JS36 LGT1 At3g61130 T20K12.30	Arabidopsis thaliana (Mouse-ear cress)
TRINITY_DN208314_c20_g1	0	0	0.155	0	0	NA	0	0	0	0	0	GAUT1_ARATH	Polygalacturonate 4-alpha-galacturonosyltransferase (EC 2.4.1.43) (Alpha-1,4-galacturonosyltransferase 1) (Galacturonosyltransferase 1) (Like glycosyl transferase 1)	GAUT1 JS36 LGT1 At3g61130 T20K12.30	Arabidopsis thaliana (Mouse-ear cress)
TRINITY_DN208314_c22_g2	0	0.4593333	0.398	0	0.7595	0.689411116726298	0	0	0	0	0	NA	NA	NA	NA
TRINITY_DN208315_c0_g1	0	0	0.1021667	0	0	NA	0	0	0	0	0	M810_ARATH	Uncharacterized mitochondrial protein AtMg00810 (ORF240b)	AtMg00810; At2g07683	Arabidopsis thaliana (Mouse-ear cress)
TRINITY_DN208315_c2_g1	0	0.04666667	0.26016667	0.04233333	0	NA	0	0	0	0	0	M810_ARATH	Uncharacterized mitochondrial protein AtMg00810 (ORF240b)	AtMg00810; At2g07683	Arabidopsis thaliana (Mouse-ear cress)
TRINITY_DN208315_c7_g5	0	0	0.09866667	0	0	NA	0	0	0	0	0	M810_ARATH	Uncharacterized mitochondrial protein AtMg00810 (ORF240b)	AtMg00810; At2g07683	Arabidopsis thaliana (Mouse-ear cress)
TRINITY_DN208315_c7_g9	0	0.11483333	0.05933333	0	0	NA	0	0	0	0	0	M810_ARATH	Uncharacterized mitochondrial protein AtMg00810 (ORF240b)	AtMg00810; At2g07683	Arabidopsis thaliana (Mouse-ear cress)
TRINITY_DN208315_c9_g1	0	0	0.1121667	0	0	NA	0	0	0	0	0	NA	NA	NA	NA
TRINITY_DN208316_c1_g1	0	0.1963333	0.5581667	0	0	0.959579658060893	0	0	0	0	0	HMOX3_ARATH	Heme oxygenase 3, chloroplastic (EC 1.14.14.18)	HO3 At1g69720 T6C23.8	Arabidopsis thaliana (Mouse-ear cress)
TRINITY_DN208316_c2_g2	0	0.1108333	0.0185	0.02	0	NA	0	0	0	0	0	NA	NA	NA	NA
TRINITY_DN208316_c4_g1	0	0	0.1693333	0	0	NA	0	0	0	0	0	NA	NA	NA	NA
TRINITY_DN208317_c1_g1	0	0	0.3195	0	0	NA	0	0	0	0	0	NA	NA	NA	NA
TRINITY_DN208317_c4_g1	0	0	2.826833	0	0	1	0	0	1	0	0	C75A1_PINTA; C76C1_ARATH	Cytochrome P450 750A1 (EC 1.14.-.-) (Cytochrome P450 CYPC); Cytochrome P450 76C1 (EC 1.14.-.-)	CYP750A1; CYP76C1 At2g45560 F17K2.9	Pinus taeda (Loblolly pine); Arabidopsis thaliana (Mouse-ear cress)
TRINITY_DN208317_c5_g1	0	0.1125	0	0	0.1056667	NA	0	0	0	0	0	NA	NA	NA	NA
TRINITY_DN208318_c1_g2	0	0.121	0	0	0	NA	0	0	0	0	0	NA	NA	NA	NA
TRINITY_DN208319_c42_g1	0	0	0.1801667	0	0	NA	0	0	0	0	0	NA	NA	NA	NA
TRINITY_DN208319_c43_g1	0	0	0.1671667	0	0.2541667	0.998225385865078	0	0	0	0	0	Y1357_ARATH	Probable receptor-like protein kinase At1g30570 (EC 2.7.11.-)	At1g30570 T5I8.2	Arabidopsis thaliana (Mouse-ear cress)
TRINITY_DN20832_c0_g1	0	0.08916667	0	0	0	NA	0	0	0	0	0	NA	NA	NA	NA
TRINITY_DN208320_c4_g2	0	0.176	0	0	0	NA	0	0	0	0	0	NA	NA	NA	NA
TRINITY_DN208320_c7_g1	0	0	0	0	0	NA	0	0	0	0	0	NA	NA	NA	NA
TRINITY_DN208320_c9_g1	0	0	0	0	0	NA	0	0	0	0	0	NA	NA	NA	NA
TRINITY_DN208323_c0_g1	0	0.231	0.093	0	0	NA	0	0	0	0	0	NA	NA	NA	NA
TRINITY_DN208323_c4_g7	0	0.1158333	0	0	0	NA	0	0	0	0	0	NA	NA	NA	NA
TRINITY_DN208324_c1_g1	0	0	0	0.061	0.09066667	NA	0	0	0	0	0	NA	NA	NA	NA
TRINITY_DN208325_c2_g1	0	0	0.1186667	0	0	NA	0	0	0	0	0	GDL48_ARATH	GDSL esterase/lipase At2g42990 (EC 3.1.1.-) (Extracellular lipase At2g42990)	At2g42990 F23E6.2	Arabidopsis thaliana (Mouse-ear cress)
TRINITY_DN208325_c5_g1	0	0.2605	0.376	0.27283333	0.08866667	0.823922716698739	0	0	0	0	0	NA	NA	NA	NA
TRINITY_DN208325_c8_g1	0	0	0	0	0	NA	0	0	0	0	0	NA	NA	NA	NA
TRINITY_DN208326_c2_g2	0	0.1031667	0	0	0	NA	0	0	0	0	0	NA	NA	NA	NA
TRINITY_DN208327_c10_g1	0	0	0	0	0.1441667	NA	0	0	0	0	0	NA	NA	NA	NA
TRINITY_DN208327_c2_g1	0	0.1406667	0	0.5655	1.7108333	0.868843831930162	0	0	0	0	0	NA	NA	NA	NA
TRINITY_DN208327_c5_g2	0	1.770667	0	0	0	NA	0	0	0	0	0	NA	NA	NA	NA
TRINITY_DN208327_c6_g4	0	0	0	0.5605	0	NA	0	0	0	0	0	NA	NA	NA	NA
TRINITY_DN208327_c7_g3	0	0	0	0.7518333	0	NA	0	0	0	0	0	NA	NA	NA	NA
TRINITY_DN208327_c9_g1	0	0.12016667	0.08533333	0.06233333	0	NA	0	0	0	0	0	NA	NA	NA	NA
TRINITY_DN208328_c2_g2	0	0.1881667	0	0	0	NA	0	0	0	0	0	NA	NA	NA	NA
TRINITY_DN208328_c5_g1	0	0	0.102	0	0	NA	0	0	0	0	0	NA	NA	NA	NA
TRINITY_DN208328_c6_g1	0	0	0.1805	0	0	NA	0	0	0	0	0	NA	NA	NA	NA
TRINITY_DN208329_c0_g1	0	0	0.288	0	0	NA	0	0	0	0	0	NA	NA	NA	NA
TRINITY_DN208329_c10_g1	0	0	0.04783333	0.0705	0	NA	0	0	0	0	0	NA	NA	NA	NA
TRINITY_DN208329_c6_g1	0	0.1228333	0	0	2.8048333	1	0	0	0	0	1	NA	NA	NA	NA
TRINITY_DN208329_c7_g2	0	0	0	0	5.766833	1	0	0	0	0	1	NA	NA	NA	NA
TRINITY_DN208330_c1_g4	0	0	0.1153333	0.3971667	0	1	0	0	0	0	0	NA	NA	NA	NA
TRINITY_DN208330_c1_g5	0	0.1285	0.0995	0	0	NA	0	0	0	0	0	NA	NA	NA	NA
TRINITY_DN208330_c2_g1	0	0.539	0.289	0	0	0.882759305803811	0	0	0	0	0	NA	NA	NA	NA
TRINITY_DN208330_c3_g1	0	0	0	0.263	0.169	0.992380437047083	0	0	0	0	0	NA	NA	NA	NA
TRINITY_DN208330_c7_g1	0	0	0.091	0	0	NA	0	0	0	0	0	NA	NA	NA	NA
TRINITY_DN208331_c0_g1	0	0	0	0	0	NA	0	0	0	0	0	EXOS7_DICDI	Putative exosome complex exonuclease RRP42 (Exosome component 7) (Ribosomal RNA-processing protein 42)	exosc7 rrp42 DDB_G0280251	Dictyostelium discoideum (Slime mold)
TRINITY_DN208333_c4_g1	0	0.1963333	0	0.096	0	NA	0	0	0	0	0	NA	NA	NA	NA
TRINITY_DN208333_c6_g1	0	0.1241667	0	0.858	0.5035	0.791989708612567	0	0	0	1	0	NA	NA	NA	NA
TRINITY_DN208334_c1_g1	0	0	0	0	0	NA	0	0	0	0	0	NA	NA	NA	NA
TRINITY_DN208335_c6_g1	0	0	0.214	0	0	NA	0	0	0	0	0	NDA1_ARATH	Internal alternative NAD(P)H-ubiquinone oxidoreductase A1, mitochondrial (EC 1.6.5.9) (Internal alternative NADH dehydrogenase NDA1) (Internal non-phosphorylating NAD(P)H dehydrogenase 1) (AtNDI1) (NADH:ubiquinone reductase (non-electrogenic) NDA1)	NDA1 NDI1 At1g07180 F10K1.11	Arabidopsis thaliana (Mouse-ear cress)
TRINITY_DN208335_c7_g1	0	0	0	0	0	NA	0	0	0	0	0	NDA2_ARATH	Internal alternative NAD(P)H-ubiquinone oxidoreductase A2, mitochondrial (EC 1.6.5.9) (Internal alternative NADH dehydrogenase NDA2) (NADH:ubiquinone reductase (non-electrogenic) NDA2)	NDA2 At2g29990 F23F1	Arabidopsis thaliana (Mouse-ear cress)
TRINITY_DN208337_c4_g1	0	0	0	0	0.02516667	NA	0	0	0	0	0	NA	NA	NA	NA
TRINITY_DN208338_c1_g1	0	0.197833333	0.006166667	0.355166667	0.2205	0.89201069424068	0	0	0	0	0	NA	NA	NA	NA
TRINITY_DN208339_c3_g1	0	0	0.411	0	0	NA	0	0	0	0	0	NA	NA	NA	NA
TRINITY_DN208339_c9_g1	0	0.3243333	0.7358333	0	0.1811667	0.959129694163551	0	0	0	0	0	NA	NA	NA	NA
TRINITY_DN208341_c3_g1	0	0	0.1106667	0	0	NA	0	0	0	0	0	NA	NA	NA	NA
TRINITY_DN208341_c4_g1	0	0.1246667	0.219	0	0	NA	0	0	0	0	0	RBOHC_SOLTU	Respiratory burst oxidase homolog protein C (EC 1.11.1.-) (EC 1.6.3.-) (NADPH oxidase RBOHC) (StRBOHC)	RBOHC	Solanum tuberosum (Potato)
TRINITY_DN208342_c2_g2	0	0.16733333	0.08083333	0	0	NA	0	0	0	0	0	NA	NA	NA	NA
TRINITY_DN208344_c0_g1	0	0	0	0	0	NA	0	0	0	0	0	NA	NA	NA	NA
TRINITY_DN208344_c2_g1	0	0	0	0	0	NA	0	0	0	0	0	NA	NA	NA	NA
TRINITY_DN208346_c3_g2	0	0.1185	0	0.93616667	0.07266667	1	0	0	0	1	0	M810_ARATH	Uncharacterized mitochondrial protein AtMg00810 (ORF240b)	AtMg00810; At2g07683	Arabidopsis thaliana (Mouse-ear cress)
TRINITY_DN208346_c5_g1	0	0.26466667	0	0.02216667	0	NA	0	0	0	0	0	NA	NA	NA	NA
TRINITY_DN208347_c1_g3	0	0	0	0	0	NA	0	0	0	0	0	PP362_ARATH	Pentatricopeptide repeat-containing protein At5g02860	At5g02860 F9G14_170	Arabidopsis thaliana (Mouse-ear cress)
TRINITY_DN208348_c1_g1	0	0.07416667	0.13366667	0.09966667	0	NA	0	0	0	0	0	NA	NA	NA	NA
TRINITY_DN208348_c12_g1	0	0	0.1046667	0	0	NA	0	0	0	0	0	NA	NA	NA	NA
TRINITY_DN208348_c4_g5	0	0	0.1313333	0	0	NA	0	0	0	0	0	NA	NA	NA	NA
TRINITY_DN208349_c3_g2	0	0.042	0	0	0.246	NA	0	0	0	0	0	NA	NA	NA	NA
TRINITY_DN208349_c3_g4	0	0.2378333	0.2641667	0	0.2138333	NA	0	0	0	0	0	NA	NA	NA	NA
TRINITY_DN208349_c3_g5	0	0	0	0	0	NA	0	0	0	0	0	NA	NA	NA	NA
TRINITY_DN208349_c4_g1	0	0.06616667	0	0	0.11633333	NA	0	0	0	0	0	NA	NA	NA	NA
TRINITY_DN208349_c5_g1	0	0.1686667	0	0	0.1156667	NA	0	0	0	0	0	NA	NA	NA	NA
TRINITY_DN208351_c11_g2	0	0	0	0	0.2658333	NA	0	0	0	0	0	NA	NA	NA	NA
TRINITY_DN208351_c11_g3	0	0.20466667	0	0.02533333	0	NA	0	0	0	0	0	XTH_WHEAT	Probable xyloglucan endotransglucosylase/hydrolase (EC 2.4.1.207)	XTH EXT	Triticum aestivum (Wheat)
TRINITY_DN208352_c1_g1	0	0	0.133	0	0	NA	0	0	0	0	0	NA	NA	NA	NA
TRINITY_DN208352_c1_g2	0	0	0	0.113	0	NA	0	0	0	0	0	CXE20_ARATH	Probable carboxylesterase 120 (AtCXE20) (EC 3.1.1.1)	CXE20 At5g62180 MMI9.26	Arabidopsis thaliana (Mouse-ear cress)
TRINITY_DN208352_c1_g3	0	3.6645	0.1563333	4.0408333	11.5518333	0.766766050569239	0	0	0	0	0	CXE9_ARATH; TCEA2_TULGE	Probable carboxylesterase 9 (AtCXE9) (EC 3.1.1.1); Tuliposide A-converting enzyme 2, chloroplastic (TgTCEA2) (EC 4.2.99.22)	CXE9 At2g45610 F17K2.14; TCEA2 TCEA3 TCEA4 TCEA6	Arabidopsis thaliana (Mouse-ear cress); Tulipa gesneriana (Garden tulip)
TRINITY_DN208352_c1_g4	0	0	0	0	0.4163333	NA	0	0	0	0	0	CXE15_ARATH	Probable carboxylesterase 15 (AtCXE15) (EC 3.1.1.1)	CXE15 At5g06570 F15M7.10	Arabidopsis thaliana (Mouse-ear cress)
TRINITY_DN208353_c19_g1	0	0	0.0745	0.085	0.119	NA	0	0	0	0	0	CCT2_ARATH	Choline-phosphate cytidylyltransferase 2 (AtCCT2) (EC 2.7.7.15) (CTP:phosphocholine cytidylyltransferase 2) (Phosphorylcholine transferase 2)	CCT2 At4g15130 dl3610w FCAALL.209	Arabidopsis thaliana (Mouse-ear cress)
TRINITY_DN208353_c23_g1	0	0	0	0	0	NA	0	0	0	0	0	NA	NA	NA	NA
TRINITY_DN208354_c10_g1	0	0	0.321	0	0	NA	0	0	0	0	0	NA	NA	NA	NA
TRINITY_DN208354_c12_g1	0	0	0	0	0.08833333	NA	0	0	0	0	0	NA	NA	NA	NA
TRINITY_DN208354_c13_g1	0	0.125	0.1106667	0	0	NA	0	0	0	0	0	NA	NA	NA	NA
TRINITY_DN208354_c7_g4	0	0	0.2448333	0	0	NA	0	0	0	0	0	NA	NA	NA	NA
TRINITY_DN208355_c4_g2	0	0.25183333	0.08083333	0	0.38333333	NA	0	0	0	0	0	NA	NA	NA	NA
TRINITY_DN208355_c4_g3	0	0.322	0.01533333	0.0125	0.3065	0.947671022675228	0	0	0	0	0	NA	NA	NA	NA
TRINITY_DN208355_c5_g1	0	0.04533333	0.07116667	0	0	NA	0	0	0	0	0	NA	NA	NA	NA
TRINITY_DN208356_c11_g1	0	0	0	0	0	NA	0	0	0	0	0	ASIL2_ARATH	Trihelix transcription factor ASIL2 (6B-interacting protein 1-like 2) (Trihelix DNA-binding protein ASIL2)	ASIL2 At3g14180 MAG2.16	Arabidopsis thaliana (Mouse-ear cress)
TRINITY_DN208356_c12_g1	0	0	0	0	0	NA	0	0	0	0	0	NA	NA	NA	NA
TRINITY_DN208356_c5_g1	0	1.375333	0	1.4475	0.685	0.592445079710783	0	0	0	0	0	NA	NA	NA	NA
TRINITY_DN208357_c1_g1	0	0	0	0	0	NA	0	0	0	0	0	NA	NA	NA	NA
TRINITY_DN208359_c0_g1	0	0.07916667	0	0.049	0.105	NA	0	0	0	0	0	NA	NA	NA	NA
TRINITY_DN208359_c3_g2	0	0	0.05166667	0.07566667	0	NA	0	0	0	0	0	NA	NA	NA	NA
TRINITY_DN208359_c4_g1	0	0.041	0	0.03666667	0.57433333	1	0	0	0	0	0	NA	NA	NA	NA
TRINITY_DN208359_c4_g4	0	0.15633333	0	0	0.04466667	NA	0	0	0	0	0	NA	NA	NA	NA
TRINITY_DN208359_c5_g2	0	0.049	0	0.1875	0	NA	0	0	0	0	0	NA	NA	NA	NA
TRINITY_DN208359_c5_g4	0	0	0.0555	0.19433333	0.08316667	NA	0	0	0	0	0	NA	NA	NA	NA
TRINITY_DN208359_c6_g1	0	0.0485	0	0.06216667	0.089	NA	0	0	0	0	0	NA	NA	NA	NA
TRINITY_DN208359_c7_g1	0	0	0	0.02316667	0.16366667	NA	0	0	0	0	0	NA	NA	NA	NA
TRINITY_DN208359_c8_g1	0	0	0	0.324	0	NA	0	0	0	0	0	NA	NA	NA	NA
TRINITY_DN208359_c9_g1	0	0	0	0.1508333	0	NA	0	0	0	0	0	NA	NA	NA	NA
TRINITY_DN20836_c0_g1	0	0	0.1165	0	0	NA	0	0	0	0	0	NA	NA	NA	NA
TRINITY_DN208360_c2_g1	0	0	0	0.0885	0	NA	0	0	0	0	0	NA	NA	NA	NA
TRINITY_DN208360_c6_g1	0	0.2936667	0	0	0.061	NA	0	0	0	0	0	NA	NA	NA	NA
TRINITY_DN208361_c7_g3	0	0.1198333	0	0	0	NA	0	0	0	0	0	NA	NA	NA	NA
TRINITY_DN208362_c5_g1	0	0	0	0	0	NA	0	0	0	0	0	NA	NA	NA	NA
TRINITY_DN208363_c1_g1	0	0	0	0	0	NA	0	0	0	0	0	NA	NA	NA	NA
TRINITY_DN208363_c3_g1	0	0	0	0.1078333	0	NA	0	0	0	0	0	NA	NA	NA	NA
TRINITY_DN208363_c9_g1	0	0	0.2171667	0	0	NA	0	0	0	0	0	NA	NA	NA	NA
TRINITY_DN208364_c2_g3	0	0	0	0	0	NA	0	0	0	0	0	PROT3_ARATH	Proline transporter 3 (AtPROT3)	PROT3 At2g36590 F1O11.22	Arabidopsis thaliana (Mouse-ear cress)
TRINITY_DN208364_c5_g1	0	0.1003333	1.0226667	0	0	1	0	0	1	0	0	AB14C_ARATH	ABC transporter C family member 14 (ABC transporter ABCC.14) (AtABCC14) (EC 7.6.2.2) (ATP-energized glutathione S-conjugate pump 10) (Glutathione S-conjugate-transporting ATPase 10) (Multidrug resistance-associated protein 10)	ABCC14 MRP10 MRP14 At3g62700 F26K9.130	Arabidopsis thaliana (Mouse-ear cress)
TRINITY_DN208364_c8_g1	0	0.2855	0	0	0.2295	0.851412230940697	0	0	0	0	0	NA	NA	NA	NA
TRINITY_DN208369_c0_g1	0	0.1475	0	0	0.08083333	NA	0	0	0	0	0	TMVRN_NICGU	TMV resistance protein N (EC 3.2.2.6)	N	Nicotiana glutinosa (Tobacco)
TRINITY_DN208369_c1_g1	0	0	0	0.2093333	0	NA	0	0	0	0	0	NA	NA	NA	NA
TRINITY_DN208369_c1_g2	0	0	0	0	0	NA	0	0	0	0	0	NA	NA	NA	NA
TRINITY_DN208369_c2_g1	0	0	0.122	0.3826667	0	NA	0	0	0	0	0	NA	NA	NA	NA
TRINITY_DN208370_c2_g1	0	0.7793333	0	0.0815	0.3733333	0.87353275096044	0	0	0	0	0	NA	NA	NA	NA
TRINITY_DN208370_c2_g3	0	0.2078333	0.1446667	0.3178333	0.2253333	0.797714834749013	0	0	0	0	0	NA	NA	NA	NA
TRINITY_DN208370_c3_g3	0	0.0775	0.02683333	0	0	NA	0	0	0	0	0	NA	NA	NA	NA
TRINITY_DN208370_c4_g1	0	0.1316667	0.195	0.625	0	0.970303942668457	0	0	0	0	0	NA	NA	NA	NA
TRINITY_DN208371_c3_g1	0	0.1495	0	0	0	NA	0	0	0	0	0	NA	NA	NA	NA
TRINITY_DN208372_c0_g1	0	0	0.074	0	0	NA	0	0	0	0	0	OOPDA_ARATH	Organellar oligopeptidase A, chloroplastic/mitochondrial (EC 3.4.24.70) (Thimet metalloendopeptidase 1) (Zincin-like metalloproteases family protein 1)	OOP TOP1 At5g65620 K21L13.14	Arabidopsis thaliana (Mouse-ear cress)
TRINITY_DN208372_c5_g1	0	0.4901667	0.8213333	2.8176667	4.0201667	0.795598679055164	0	0	0	0	1	NA	NA	NA	NA
TRINITY_DN208373_c0_g2	0	0.03933333	0	0	0	NA	0	0	0	0	0	POLX_TOBAC	Retrovirus-related Pol polyprotein from transposon TNT 1-94 [Includes: Protease (EC 3.4.23.-); Reverse transcriptase (EC 2.7.7.49); Endonuclease]		Nicotiana tabacum (Common tobacco)
TRINITY_DN208373_c10_g1	0	0	0	0.1	0	NA	0	0	0	0	0	M810_ARATH	Uncharacterized mitochondrial protein AtMg00810 (ORF240b)	AtMg00810; At2g07683	Arabidopsis thaliana (Mouse-ear cress)
TRINITY_DN208373_c11_g1	0	0	0.1125	0	0	NA	0	0	0	0	0	NA	NA	NA	NA
TRINITY_DN208373_c13_g1	0	0	0.1473333	0	0	NA	0	0	0	0	0	M810_ARATH	Uncharacterized mitochondrial protein AtMg00810 (ORF240b)	AtMg00810; At2g07683	Arabidopsis thaliana (Mouse-ear cress)
TRINITY_DN208373_c14_g1	0	0	0	0	0	NA	0	0	0	0	0	HSP7H_ARATH	Heat shock 70 kDa protein 8 (Heat shock protein 70-8) (AtHsp70-8) (Heat-shock protein 70T-2)	HSP70-8 HSP70T-2 At2g32120 F22D22.13	Arabidopsis thaliana (Mouse-ear cress)
TRINITY_DN208373_c15_g1	0	0	0	0	0.3771667	NA	0	0	0	0	0	NA	NA	NA	NA
TRINITY_DN208373_c16_g1	0	0.2621667	0	0	0	NA	0	0	0	0	0	NA	NA	NA	NA
TRINITY_DN208373_c9_g1	0	0.05366667	0.0835	0	0	NA	0	0	0	0	0	POLX_TOBAC	Retrovirus-related Pol polyprotein from transposon TNT 1-94 [Includes: Protease (EC 3.4.23.-); Reverse transcriptase (EC 2.7.7.49); Endonuclease]		Nicotiana tabacum (Common tobacco)
TRINITY_DN208374_c3_g1	0	0	0	0	0	NA	0	0	0	0	0	NA	NA	NA	NA
TRINITY_DN208374_c6_g1	0	0	0.1763333	0	0	NA	0	0	0	0	0	NA	NA	NA	NA
TRINITY_DN208375_c1_g4	0	0.1273333	0	0.1211667	0	NA	0	0	0	0	0	NA	NA	NA	NA
TRINITY_DN208375_c2_g1	0	0	0	0	0	NA	0	0	0	0	0	NA	NA	NA	NA
TRINITY_DN208377_c9_g1	0	0	0.03116667	0	0	NA	0	0	0	0	0	NA	NA	NA	NA
TRINITY_DN208378_c2_g1	0	0	0.1235	0	0	NA	0	0	0	0	0	NA	NA	NA	NA
TRINITY_DN208380_c1_g1	0	0	0	0	0	NA	0	0	0	0	0	NA	NA	NA	NA
TRINITY_DN208380_c11_g1	0	0	0	0	0	NA	0	0	0	0	0	NA	NA	NA	NA
TRINITY_DN208380_c2_g1	0	0.035	0	0	0	NA	0	0	0	0	0	PMTL_ARATH	Probable methyltransferase PMT21 (EC 2.1.1.-) (Protein EARLY-RESPONSIVE TO DEHYDRATION 3)	ERD3 At4g19120 T18B16.90	Arabidopsis thaliana (Mouse-ear cress)
TRINITY_DN208380_c5_g3	0	0	0	0.2753333	0	NA	0	0	0	0	0	NA	NA	NA	NA
TRINITY_DN208380_c5_g4	0	0.3253333	0	0	0	NA	0	0	0	0	0	NA	NA	NA	NA
TRINITY_DN208380_c5_g5	0	0	0	0	0	NA	0	0	0	0	0	PMTL_ARATH	Probable methyltransferase PMT21 (EC 2.1.1.-) (Protein EARLY-RESPONSIVE TO DEHYDRATION 3)	ERD3 At4g19120 T18B16.90	Arabidopsis thaliana (Mouse-ear cress)
TRINITY_DN208380_c7_g1	0	0	0	0	0	NA	0	0	0	0	0	PMTL_ARATH	Probable methyltransferase PMT21 (EC 2.1.1.-) (Protein EARLY-RESPONSIVE TO DEHYDRATION 3)	ERD3 At4g19120 T18B16.90	Arabidopsis thaliana (Mouse-ear cress)
TRINITY_DN208381_c0_g1	0	0	0.169	0	0.1921667	0.975586193419011	0	0	0	0	0	NA	NA	NA	NA
TRINITY_DN208381_c11_g1	0	0	0	0	0	NA	0	0	0	0	0	NA	NA	NA	NA
TRINITY_DN208381_c7_g1	0	0	0	0.1286667	0.1365	NA	0	0	0	0	0	NA	NA	NA	NA
TRINITY_DN208381_c7_g2	0	0	0.3105	0	0	NA	0	0	0	0	0	NA	NA	NA	NA
TRINITY_DN208381_c9_g1	0	0.11116667	0.07183333	0.189	0.27216667	0.935896012898195	0	0	0	0	0	NA	NA	NA	NA
TRINITY_DN208381_c9_g2	0	0.13666667	0.02466667	0	0.04333333	NA	0	0	0	0	0	NA	NA	NA	NA
TRINITY_DN208381_c9_g6	0	0	0.3998333	0	0	NA	0	0	0	0	0	NA	NA	NA	NA
TRINITY_DN208382_c4_g3	0	0	0.3466667	0	0	NA	0	0	0	0	0	NA	NA	NA	NA
TRINITY_DN208383_c0_g1	0	0	0.4716667	0	0	NA	0	0	0	0	0	NA	NA	NA	NA
TRINITY_DN208383_c1_g1	0	0	0	0	0	NA	0	0	0	0	0	NA	NA	NA	NA
TRINITY_DN208383_c2_g2	0	0	0.3646667	0	0	NA	0	0	0	0	0	NA	NA	NA	NA
TRINITY_DN208383_c3_g2	0	1.1408333	0.4868333	0.3088333	0.223	0.894532787359851	0	0	0	0	0	NA	NA	NA	NA
TRINITY_DN208383_c4_g1	0	0	0.1418333	0	0	NA	0	0	0	0	0	NA	NA	NA	NA
TRINITY_DN208383_c6_g1	0	0.207	0	0	0	NA	0	0	0	0	0	NA	NA	NA	NA
TRINITY_DN208384_c2_g2	0	0	0	0.208	0	NA	0	0	0	0	0	NA	NA	NA	NA
TRINITY_DN208384_c2_g3	0	0	0	0.5243333	0	NA	0	0	0	0	0	NA	NA	NA	NA
TRINITY_DN208384_c2_g4	0	0	0	1.2735	0.1931667	NA	0	0	0	0	0	NA	NA	NA	NA
TRINITY_DN208384_c3_g1	0	0	0	0	0.09516667	NA	0	0	0	0	0	NA	NA	NA	NA
TRINITY_DN208387_c0_g1	0	0	0	0	0	NA	0	0	0	0	0	NA	NA	NA	NA
TRINITY_DN208387_c11_g1	0	0	0.07116667	0	0	NA	0	0	0	0	0	NA	NA	NA	NA
TRINITY_DN208387_c18_g1	0	0.1658333	0	0	0	NA	0	0	0	0	0	NA	NA	NA	NA
TRINITY_DN208389_c10_g2	0	0	0.1138333	0.3575	0	NA	0	0	0	0	0	NA	NA	NA	NA
TRINITY_DN208389_c11_g1	0	0	0	0	0	NA	0	0	0	0	0	C70B2_ARATH	Cytochrome P450 709B2 (EC 1.14.-.-)	CYP709B2 At2g46950	Arabidopsis thaliana (Mouse-ear cress)
TRINITY_DN208389_c2_g1	0	0	0	0	0	NA	0	0	0	0	0	NA	NA	NA	NA
TRINITY_DN208389_c3_g1	0	0	0	0	0	NA	0	0	0	0	0	C70B2_ARATH	Cytochrome P450 709B2 (EC 1.14.-.-)	CYP709B2 At2g46950	Arabidopsis thaliana (Mouse-ear cress)
TRINITY_DN208389_c3_g2	0	0	0	0	0	NA	0	0	0	0	0	C7346_ORYSJ	Cytochrome P450 734A6 (EC 1.14.-.-)	CYP734A6 Os01g0388000 LOC_Os01g29150 OSJNBb0008D07.26	Oryza sativa subsp. japonica (Rice)
TRINITY_DN208389_c7_g1	0	0	0.0685	0	0	NA	0	0	0	0	0	C70B2_ARATH	Cytochrome P450 709B2 (EC 1.14.-.-)	CYP709B2 At2g46950	Arabidopsis thaliana (Mouse-ear cress)
TRINITY_DN20839_c0_g1	0	0	0	0	0.5208333	1	0	0	0	0	0	NA	NA	NA	NA
TRINITY_DN208390_c2_g1	0	0	0.8126667	0	0	1	0	0	0	0	0	P2A01_ARATH	Protein PHLOEM PROTEIN 2-LIKE A1 (AtPP2-A1)	PP2A1 At4g19840 T16H5.200	Arabidopsis thaliana (Mouse-ear cress)
TRINITY_DN208391_c4_g1	0	0	0.3223333	0	0	NA	0	0	0	0	0	NA	NA	NA	NA
TRINITY_DN208391_c4_g7	0	0	0.05466667	0	0.08566667	NA	0	0	0	0	0	NA	NA	NA	NA
TRINITY_DN208392_c0_g1	0	0	0	0	0	NA	0	0	0	0	0	NA	NA	NA	NA
TRINITY_DN208392_c1_g2	0	0.5916667	0	1.2588333	0.9756667	0.784752628245376	0	0	0	0	0	BGL14_ORYSJ	Probable inactive beta-glucosidase 14 (Os4bglu14)	BGLU14 Os04g0513100 LOC_Os04g43360 OSJNBa0004N05.21	Oryza sativa subsp. japonica (Rice)
TRINITY_DN208393_c0_g1	0	0.2405	0	0	0	NA	0	0	0	0	0	NA	NA	NA	NA
TRINITY_DN208396_c1_g1	0	0	1.73783333	0.09716667	0.44233333	0.935782338526856	0	0	1	0	0	NA	NA	NA	NA
TRINITY_DN208397_c2_g4	0	0.02433333	0	0.01633333	0.07966667	NA	0	0	0	0	0	NA	NA	NA	NA
TRINITY_DN208397_c2_g5	0	0.05933333	0.04833333	0.0115	0.08683333	NA	0	0	0	0	0	NA	NA	NA	NA
TRINITY_DN208398_c0_g1	0	0.08433333	0	0	0.0985	NA	0	0	0	0	0	NA	NA	NA	NA
TRINITY_DN208398_c8_g1	0	0.1058333	0.1055	0	0.1843333	NA	0	0	0	0	0	NA	NA	NA	NA
TRINITY_DN208398_c9_g1	0	0.2955	0.2715	0.1425	0	NA	0	0	0	0	0	NA	NA	NA	NA
TRINITY_DN208400_c2_g1	0	0	0.263	0	0	NA	0	0	0	0	0	NA	NA	NA	NA
TRINITY_DN208400_c2_g3	0	0	0	0.4113333	0	1	0	0	0	0	0	NA	NA	NA	NA
TRINITY_DN208400_c2_g4	0	0	0.64833333	0	0.06933333	NA	0	0	0	0	0	NA	NA	NA	NA
TRINITY_DN208400_c2_g7	0	0	0.4343333	0	0	1	0	0	0	0	0	NA	NA	NA	NA
TRINITY_DN208400_c5_g1	0	0	0.1263333	0.042	0	NA	0	0	0	0	0	NA	NA	NA	NA
TRINITY_DN208403_c0_g1	0	0.1186667	0	0	0	NA	0	0	0	0	0	NA	NA	NA	NA
TRINITY_DN208405_c4_g1	0	0	0.111	0	0	NA	0	0	0	0	0	ARFR_ORYSJ	Auxin response factor 18 (OsARF10)	ARF18 ARF10 Os06g0685700 LOC_Os06g47150 P0009H10.43 P0623A10.1	Oryza sativa subsp. japonica (Rice)
TRINITY_DN208406_c1_g2	0	0.1248333	0.1025	0.1348333	0	NA	0	0	0	0	0	NA	NA	NA	NA
TRINITY_DN208406_c2_g1	0	0	0	0	0	NA	0	0	0	0	0	NA	NA	NA	NA
TRINITY_DN208406_c3_g1	0	0	0	0	0	NA	0	0	0	0	0	NA	NA	NA	NA
TRINITY_DN208407_c0_g1	0	0.4348333	0	0.2581667	0.2661667	0.885916418754196	0	0	0	0	0	NA	NA	NA	NA
TRINITY_DN208407_c1_g1	0	0.01666667	0	0	0	NA	0	0	0	0	0	NA	NA	NA	NA
TRINITY_DN208407_c5_g2	0	0	0	0.6083333	0	NA	0	0	0	0	0	NA	NA	NA	NA
TRINITY_DN208407_c5_g4	0	0.1088333	0	0.1753333	0.2708333	NA	0	0	0	0	0	NA	NA	NA	NA
TRINITY_DN208407_c6_g1	0	0	0	0.1535	0	NA	0	0	0	0	0	CLPD_ARATH	Chaperone protein ClpD, chloroplastic (EC 3.6.1.3) (ATP-dependent Clp protease ATP-binding subunit ClpD homolog) (Casein lytic proteinase D) (ERD1 protein) (Protein EARLY RESPONSIVE TO DEHYDRATION 1) (Protein SENESCENCE ASSOCIATED GENE 15)	CLPD ERD1 SAG15 At5g51070 K3K7.27	Arabidopsis thaliana (Mouse-ear cress)
TRINITY_DN208408_c1_g1	0	0	0	0.3795	0	NA	0	0	0	0	0	IFRH_TOBAC	Isoflavone reductase homolog A622 (EC 1.3.1.-) (NtA622)	A622 IRL1	Nicotiana tabacum (Common tobacco)
TRINITY_DN208408_c11_g1	0	0	0	0.1468333	0	NA	0	0	0	0	0	ACR11_ARATH	ACT domain-containing protein ACR11 (Protein ACT DOMAIN REPEATS 11)	ACR11 At1g16880 F6I1.12	Arabidopsis thaliana (Mouse-ear cress)
TRINITY_DN208409_c1_g1	0	0.09533333	0	0	0.05416667	NA	0	0	0	0	0	NA	NA	NA	NA
TRINITY_DN208409_c1_g3	0	0.04083333	0	0	0.04483333	NA	0	0	0	0	0	NA	NA	NA	NA
TRINITY_DN208409_c3_g1	0	0	0	0	0	NA	0	0	0	0	0	LDAH_DICDI	Lipid droplet-associated hydrolase (EC 3.1.1.-) (Lipid droplet-associated serine hydrolase)	DDB_G0286581	Dictyostelium discoideum (Slime mold)
TRINITY_DN208409_c5_g1	0	0	0.2423333	0	0	NA	0	0	0	0	0	NA	NA	NA	NA
TRINITY_DN208409_c7_g1	0	0.1185	0.2085	0	0	NA	0	0	0	0	0	NA	NA	NA	NA
TRINITY_DN208409_c9_g1	0	0	0.1345	0	0	NA	0	0	0	0	0	NA	NA	NA	NA
TRINITY_DN208410_c2_g2	0	0.2188333	0	0.4353333	0.4705	0.895825633702192	0	0	0	0	0	NA	NA	NA	NA
TRINITY_DN208410_c2_g5	0	0.4776667	0	0.991	0.049	0.982270808526661	0	0	0	0	0	NA	NA	NA	NA
TRINITY_DN208410_c2_g6	0	0.07133333	0	0.151	0.06066667	NA	0	0	0	0	0	NA	NA	NA	NA
TRINITY_DN208411_c9_g1	0	0.15666667	0	0.03916667	0.18266667	NA	0	0	0	0	0	GT643_ARATH	Glycosyltransferase family protein 64 C3 (GT64 C3) (EC 2.4.1.-)	At1g80290 F5I6.4	Arabidopsis thaliana (Mouse-ear cress)
TRINITY_DN208412_c3_g1	0	0.2681667	0.1986667	0	0	0.907680920525801	0	0	0	0	0	NA	NA	NA	NA
TRINITY_DN208412_c5_g3	0	0.3073333	0.3698333	0	0	0.950831860575015	0	0	0	0	0	NA	NA	NA	NA
TRINITY_DN208412_c5_g5	0	0	0.038	0.03666667	0	NA	0	0	0	0	0	NA	NA	NA	NA
TRINITY_DN208413_c0_g2	0	0	0.01916667	0	0	NA	0	0	0	0	0	NA	NA	NA	NA
TRINITY_DN208413_c2_g1	0	0	0	0	0	NA	0	0	0	0	0	NA	NA	NA	NA
TRINITY_DN208413_c3_g1	0	0	0.111	0	0	NA	0	0	0	0	0	NA	NA	NA	NA
TRINITY_DN208413_c4_g1	0	0	0.09483333	0.126	0	NA	0	0	0	0	0	NA	NA	NA	NA
TRINITY_DN208414_c2_g2	0	0.1726667	0.2561667	0	0.0975	NA	0	0	0	0	0	RL10_PINTA	60S ribosomal protein L10 (Wilms tumor suppressor homolog)	RPL10 LP20	Pinus taeda (Loblolly pine)
TRINITY_DN208414_c4_g1	0	0	0	0.1258333	0	NA	0	0	0	0	0	NA	NA	NA	NA
TRINITY_DN208414_c5_g1	0	0	0	0	0	NA	0	0	0	0	0	NA	NA	NA	NA
TRINITY_DN208415_c5_g1	0	0	0	0	0	NA	0	0	0	0	0	ARF5_ARATH	ADP-ribosylation factor-like protein 2 (Protein ARF-like 2) (Protein HALLIMASCH) (Protein TITAN 5)	ARL2 HAL TTN5 At2g18390 T30D6.10	Arabidopsis thaliana (Mouse-ear cress)
TRINITY_DN208418_c1_g1	0	0	0	0	0	NA	0	0	0	0	0	NA	NA	NA	NA
TRINITY_DN208418_c8_g1	0	0	0	0	0	NA	0	0	0	0	0	NA	NA	NA	NA
TRINITY_DN208418_c9_g1	0	0	0	0.387	0	NA	0	0	0	0	0	NA	NA	NA	NA
TRINITY_DN208419_c1_g3	0	0.1245	0.01833333	0	0.11566667	NA	0	0	0	0	0	NA	NA	NA	NA
TRINITY_DN208419_c1_g4	0	0	0.1128333	0	0.1373333	NA	0	0	0	0	0	NA	NA	NA	NA
TRINITY_DN208420_c4_g1	0	0.4838333	0.1133333	0.398	0	0.792574160608503	0	0	0	0	0	NA	NA	NA	NA
TRINITY_DN208423_c2_g1	0	0.09666667	0.13083333	0.09716667	0	NA	0	0	0	0	0	NA	NA	NA	NA
TRINITY_DN208423_c5_g1	0	0.4861667	0	0	0	NA	0	0	0	0	0	BRXL1_ORYSJ	Protein Brevis radix-like 1 (OsBRXL1)	BRXL1 Os08g0462700 LOC_Os08g36020 B1111C03.19 B1116H04.7 OsJ_27591	Oryza sativa subsp. japonica (Rice)
TRINITY_DN208425_c3_g2	0	0.18	0.067	0.09916667	0	NA	0	0	0	0	0	IMPA2_ARATH	Importin subunit alpha-2 (IMPa-2)	IMPA2 At4g16143	Arabidopsis thaliana (Mouse-ear cress)
TRINITY_DN208425_c5_g5	0	0.067	0.04183333	0.03183333	0.06666667	NA	0	0	0	0	0	NA	NA	NA	NA
TRINITY_DN208425_c6_g1	0	0	0	0	0	NA	0	0	0	0	0	NA	NA	NA	NA
TRINITY_DN208425_c7_g1	0	0	1.198333	0.2205	0	0.964804626970727	0	0	0	0	0	CALSA_ARATH	Callose synthase 10 (EC 2.4.1.34) (1,3-beta-glucan synthase) (Protein CHORUS) (Protein GLUCAN SYNTHASE-LIKE 8)	CALS10 GSL8 At2g36850 T1J8.3	Arabidopsis thaliana (Mouse-ear cress)
TRINITY_DN208426_c6_g1	0	0	0	0	0	NA	0	0	0	0	0	NA	NA	NA	NA
TRINITY_DN208427_c3_g2	0	0.2263333	0	0	0.5816667	NA	0	0	0	0	0	NA	NA	NA	NA
TRINITY_DN208428_c1_g1	0	0.13816667	0.04416667	0.08433333	0.0945	NA	0	0	0	0	0	NA	NA	NA	NA
TRINITY_DN208428_c1_g5	0	0.2236667	0	0	0	NA	0	0	0	0	0	NA	NA	NA	NA
TRINITY_DN208428_c3_g1	0	0.3348333	0	0	0	NA	0	0	0	0	0	NA	NA	NA	NA
TRINITY_DN208428_c4_g1	0	0	0	0	0	NA	0	0	0	0	0	NA	NA	NA	NA
TRINITY_DN20843_c0_g1	0	0.09583333	0.32683333	0	0	NA	0	0	0	0	0	NA	NA	NA	NA
TRINITY_DN208430_c13_g6	0	0	0.09383333	0	0	NA	0	0	0	0	0	POLX_TOBAC	Retrovirus-related Pol polyprotein from transposon TNT 1-94 [Includes: Protease (EC 3.4.23.-); Reverse transcriptase (EC 2.7.7.49); Endonuclease]		Nicotiana tabacum (Common tobacco)
TRINITY_DN208430_c13_g7	0	0.1675	0.4315	0	0	0.99800627063809	0	0	0	0	0	POLX_TOBAC	Retrovirus-related Pol polyprotein from transposon TNT 1-94 [Includes: Protease (EC 3.4.23.-); Reverse transcriptase (EC 2.7.7.49); Endonuclease]		Nicotiana tabacum (Common tobacco)
TRINITY_DN208430_c18_g1	0	0	0	0	0	NA	0	0	0	0	0	SMC21_ARATH	Structural maintenance of chromosomes protein 2-1 (AtSMC2-1) (Chromosome-associated protein E-1) (AtCAP-E1) (Protein TITAN 3)	SMC2-1 CAP-E1 TTN3 At5g62410 MMI9.19 MMI9.24	Arabidopsis thaliana (Mouse-ear cress)
TRINITY_DN208430_c4_g1	0	0	0.2515	0	0	NA	0	0	0	0	0	POLX_TOBAC	Retrovirus-related Pol polyprotein from transposon TNT 1-94 [Includes: Protease (EC 3.4.23.-); Reverse transcriptase (EC 2.7.7.49); Endonuclease]		Nicotiana tabacum (Common tobacco)
TRINITY_DN208430_c6_g1	0	0.363	0.125	0	0	NA	0	0	0	0	0	NA	NA	NA	NA
TRINITY_DN208431_c2_g2	0	2.3118333	0.1103333	0.9578333	1.0438333	0.872385316742568	0	1	0	0	0	FEI1_ARATH; FLS2_ARATH; Y1634_ARATH	LRR receptor-like serine/threonine-protein kinase FEI 1 (EC 2.7.11.1); LRR receptor-like serine/threonine-protein kinase FLS2 (EC 2.7.11.1) (Protein FLAGELLIN-SENSING 2) (Protein FLAGELLIN-SENSITIVE 2); Probable LRR receptor-like serine/threonine-protein kinase At1g63430 (EC 2.7.11.1)	FEI1 At1g31420 T8E3.2; FLS2 At5g46330 MPL12.13 MPL12.8; At1g63430 F2K11.19	Arabidopsis thaliana (Mouse-ear cress); Arabidopsis thaliana (Mouse-ear cress); Arabidopsis thaliana (Mouse-ear cress)
TRINITY_DN208432_c0_g1	0	0	0	0	0	NA	0	0	0	0	0	ADHL2_ARATH	Alcohol dehydrogenase-like 2 (EC 1.1.1.1)	At1g22440 F12K8.21	Arabidopsis thaliana (Mouse-ear cress)
TRINITY_DN208432_c10_g1	0	0.3841667	0.8641667	0	0.5911667	0.590368054472502	0	0	0	0	0	NA	NA	NA	NA
TRINITY_DN208432_c4_g1	0	0	0.2686667	0.8481667	0	0.926636175138575	0	0	0	0	0	NA	NA	NA	NA
TRINITY_DN208433_c6_g1	0	0	0	0	0	NA	0	0	0	0	0	NA	NA	NA	NA
TRINITY_DN208433_c7_g1	0	0	0.05333333	0	0	NA	0	0	0	0	0	NA	NA	NA	NA
TRINITY_DN208433_c8_g1	0	0.1365	0	0	0	NA	0	0	0	0	0	LPXA_ARATH	Probable acyl-[acyl-carrier-protein]--UDP-N-acetylglucosamine O-acyltransferase, mitochondrial (UDP-N-acetylglucosamine acyltransferase) (EC 2.3.1.129) (Protein LIPID X A) (AtLpxA)	LPXA At4g29540 T16L4.50	Arabidopsis thaliana (Mouse-ear cress)
TRINITY_DN208433_c9_g1	0	0	0.8085	0	0	NA	0	0	0	0	0	NA	NA	NA	NA
TRINITY_DN208434_c0_g1	0	0.148	0	0	0	NA	0	0	0	0	0	NA	NA	NA	NA
TRINITY_DN208434_c1_g1	0	0.1553333	0	0	0	NA	0	0	0	0	0	NA	NA	NA	NA
TRINITY_DN208434_c10_g1	0	0.1038333	0.09	0	0	NA	0	0	0	0	0	NA	NA	NA	NA
TRINITY_DN208434_c2_g1	0	0.13783333	0.10083333	0.08716667	0.10016667	NA	0	0	0	0	0	TMK3_ARATH	Receptor-like kinase TMK3 (EC 2.7.11.1) (BARK1-like kinase 2) (Leucine-rich repeat receptor-like kinases TMK3) (Transmembrane kinase 3)	TMK3 BLK2 At2g01820 T23K3.1	Arabidopsis thaliana (Mouse-ear cress)
TRINITY_DN208434_c3_g1	0	0.12733333	0.101	0.07783333	0	NA	0	0	0	0	0	NA	NA	NA	NA
TRINITY_DN208434_c8_g1	0	0	0	0	0	NA	0	0	0	0	0	ATP4_PEA	ATP synthase subunit delta', mitochondrial (F-ATPase delta' subunit)		Pisum sativum (Garden pea)
TRINITY_DN208435_c3_g1	0	0.2001667	0	0	0	NA	0	0	0	0	0	NA	NA	NA	NA
TRINITY_DN208435_c6_g1	0	0	0	0.1425	0	NA	0	0	0	0	0	NA	NA	NA	NA
TRINITY_DN208437_c11_g1	0	0	0.1391667	0	0	NA	0	0	0	0	0	NA	NA	NA	NA
TRINITY_DN208437_c6_g2	0	0	0.27966667	0.06866667	0	NA	0	0	0	0	0	TET3_ARATH	Tetraspanin-3	TET3 At3g45600 F9K21.18	Arabidopsis thaliana (Mouse-ear cress)
TRINITY_DN208437_c7_g1	0	0.09383333	0.34433333	0	0	NA	0	0	0	0	0	NA	NA	NA	NA
TRINITY_DN208440_c1_g1	0	0.1631667	0	0.2426667	0	NA	0	0	0	0	0	NA	NA	NA	NA
TRINITY_DN208440_c5_g1	0	0	0	0	0	NA	0	0	0	0	0	NA	NA	NA	NA
TRINITY_DN208442_c1_g1	0	0.6121667	0	0.1645	0.1546667	1	0	0	0	0	0	NA	NA	NA	NA
TRINITY_DN208442_c2_g2	0	0.045	0.1166667	0.2001667	0.3838333	0.898866763547611	0	0	0	0	0	NA	NA	NA	NA
TRINITY_DN208442_c6_g1	0	0	0.1285	0	0	NA	0	0	0	0	0	NA	NA	NA	NA
TRINITY_DN208442_c7_g1	0	0.1325	0.1086667	0	0	NA	0	0	0	0	0	NA	NA	NA	NA
TRINITY_DN208444_c1_g2	0	0	0.07316667	0	0.064	NA	0	0	0	0	0	NA	NA	NA	NA
TRINITY_DN208444_c1_g3	0	0.09866667	0	0.85533333	0	NA	0	0	0	0	0	NA	NA	NA	NA
TRINITY_DN208445_c2_g1	0	0.4496667	0.1411667	0.6435	0.1058333	0.933627885714466	0	0	0	1	0	Y4597_ARATH	Uncharacterized protein At4g15970	At4g15970 dl4025w FCAALL.245	Arabidopsis thaliana (Mouse-ear cress)
TRINITY_DN208445_c3_g1	0	0	0	18.4755	0	1	0	0	0	1	0	Y4597_ARATH	Uncharacterized protein At4g15970	At4g15970 dl4025w FCAALL.245	Arabidopsis thaliana (Mouse-ear cress)
TRINITY_DN208445_c5_g1	0	0.05083333	0	0.51233333	0	NA	0	0	0	0	0	NA	NA	NA	NA
TRINITY_DN208446_c0_g1	0	0	0.0785	0.1066667	0	NA	0	0	0	0	0	NA	NA	NA	NA
TRINITY_DN208447_c0_g1	0	0	0.08916667	0	0	NA	0	0	0	0	0	UFOG_SOLME	Anthocyanidin 3-O-glucosyltransferase (EC 2.4.1.115) (Flavonol 3-O-glucosyltransferase) (UDP-glucose flavonoid 3-O-glucosyltransferase)	GT UGT76	Solanum melongena (Eggplant) (Aubergine)
TRINITY_DN208447_c1_g1	0	0.07483333	0.144	0	0.05366667	NA	0	0	0	0	0	NA	NA	NA	NA
TRINITY_DN208447_c9_g1	0	0.08433333	0.139	0	0	NA	0	0	0	0	0	NA	NA	NA	NA
TRINITY_DN208448_c4_g2	0	0	0	0.585	0.029	NA	0	0	0	0	0	NA	NA	NA	NA
TRINITY_DN208448_c4_g3	0	0.08716667	0	0.069	0	NA	0	0	0	0	0	NA	NA	NA	NA
TRINITY_DN208448_c8_g1	0	0	0	0	0	NA	0	0	0	0	0	PER43_ARATH	Peroxidase 43 (Atperox P43) (EC 1.11.1.7)	PER43 P43 At4g25980 F14M9.7 F20B18.90	Arabidopsis thaliana (Mouse-ear cress)
TRINITY_DN208449_c16_g1	0	0.079	0.04466667	0	0	NA	0	0	0	0	0	CISY2_ARATH	Citrate synthase 2, peroxisomal (EC 2.3.3.16)	CSY2 At3g58750 T20N10.100	Arabidopsis thaliana (Mouse-ear cress)
TRINITY_DN208449_c21_g1	0	0	0.4073333	0	0.203	0.918563149744954	0	0	0	0	0	CISY3_ARATH	Citrate synthase 3, peroxisomal (EC 2.3.3.16)	CSY3 At2g42790 F7D19.21	Arabidopsis thaliana (Mouse-ear cress)
TRINITY_DN208449_c27_g1	0	0	0.1373333	0	0	NA	0	0	0	0	0	NA	NA	NA	NA
TRINITY_DN208449_c28_g1	0	0.1468333	0.3278333	0	0	NA	0	0	0	0	0	NA	NA	NA	NA
TRINITY_DN208449_c31_g1	0	0	0.615	0	0.1106667	1	0	0	0	0	0	NA	NA	NA	NA
TRINITY_DN208449_c43_g1	0	0	0.4763333	0	0	NA	0	0	0	0	0	CYSZ_CUCMA	Citrate synthase, glyoxysomal (EC 2.3.3.16) (GCS)		Cucurbita maxima (Pumpkin) (Winter squash)
TRINITY_DN208449_c46_g1	0	0	0.5351667	0	0	1	0	0	0	0	0	CYSZ_CUCMA	Citrate synthase, glyoxysomal (EC 2.3.3.16) (GCS)		Cucurbita maxima (Pumpkin) (Winter squash)
TRINITY_DN208449_c48_g1	0	0	0.086	0	0	NA	0	0	0	0	0	CYSZ_CUCMA	Citrate synthase, glyoxysomal (EC 2.3.3.16) (GCS)		Cucurbita maxima (Pumpkin) (Winter squash)
TRINITY_DN208449_c5_g1	0	0	0	0	0	NA	0	0	0	0	0	NA	NA	NA	NA
TRINITY_DN208449_c57_g1	0	0	0.08266667	0	0	NA	0	0	0	0	0	GLTB_MAIZE	Ferredoxin-dependent glutamate synthase, chloroplastic (EC 1.4.7.1) (Fd-GOGAT)	GLSF	Zea mays (Maize)
TRINITY_DN208450_c5_g1	0	0.3058333	1.5066667	0	0.3098333	0.920342083739838	0	0	0	0	0	NA	NA	NA	NA
TRINITY_DN208450_c8_g1	0	0.396	0	0	0	NA	0	0	0	0	0	NA	NA	NA	NA
TRINITY_DN208452_c2_g2	0	0	0.03416667	0	0	NA	0	0	0	0	0	NA	NA	NA	NA
TRINITY_DN208452_c7_g1	0	0	0.1178333	0	0	NA	0	0	0	0	0	NA	NA	NA	NA
TRINITY_DN208452_c8_g1	0	0	0.1306667	0	0	NA	0	0	0	0	0	NA	NA	NA	NA
TRINITY_DN208453_c2_g1	0	0	0.06816667	0	0.16816667	NA	0	0	0	0	0	SHL2_ORYSJ	Probable RNA-dependent RNA polymerase SHL2 (EC 2.7.7.48) (Protein SHOOTLESS 2)	SHL2 Os01g0527600 LOC_Os01g34350 B1074C08.31	Oryza sativa subsp. japonica (Rice)
TRINITY_DN208453_c4_g1	0	0	0	0	0	NA	0	0	0	0	0	PUR1_SOYBN	Amidophosphoribosyltransferase, chloroplastic (ATase) (EC 2.4.2.14) (Glutamine phosphoribosylpyrophosphate amidotransferase) (GPAT)	PUR1	Glycine max (Soybean) (Glycine hispida)
TRINITY_DN208454_c2_g2	0	0	0.035	0.7408333	1.3806667	0.871257240908626	0	0	0	0	1	ENT3_ARATH	Equilibrative nucleotide transporter 3 (AtENT3) (Nucleoside transporter ENT3) (Protein FLUOROURIDINE RESISTANT 1)	ENT3 FUR1 At4g05120 C17L7.40 T32N4	Arabidopsis thaliana (Mouse-ear cress)
TRINITY_DN208454_c3_g1	0	0	0.101	0	0	NA	0	0	0	0	0	NA	NA	NA	NA
TRINITY_DN208455_c1_g1	0	0.105	0	0.102	0.1135	NA	0	0	0	0	0	NA	NA	NA	NA
TRINITY_DN208455_c6_g1	0	0	0.06966667	0.08516667	0	NA	0	0	0	0	0	NA	NA	NA	NA
TRINITY_DN208456_c3_g1	0	0	0	3.234167	0	1	0	0	0	1	0	HST_ARATH	Shikimate O-hydroxycinnamoyltransferase (EC 2.3.1.133) (Hydroxycinnamoyl transferase) (Hydroxycinnamoyl-Coenzyme A shikimate/quinate hydroxycinnamoyltransferase)	HST HCT At5g48930 K19E20.4	Arabidopsis thaliana (Mouse-ear cress)
TRINITY_DN208457_c5_g2	0	0	0	0	0.09533333	NA	0	0	0	0	0	NA	NA	NA	NA
TRINITY_DN208457_c6_g2	0	0.198	0.1713333	0	0.3093333	0.959924868933101	0	0	0	0	0	NA	NA	NA	NA
TRINITY_DN208458_c1_g1	0	0	0.07233333	0	0	NA	0	0	0	0	0	PAD4_ARATH	Lipase-like PAD4 (EC 2.3.1.-) (Protein ENHANCED DISEASE SUSCEPTIBILITY 9) (Protein PHYTOALEXIN DEFICIENT 4) (AtPAD4)	PAD4 EDS9 At3g52430 F22O6.190	Arabidopsis thaliana (Mouse-ear cress)
TRINITY_DN208458_c2_g1	0	0	0.1375	0	0	NA	0	0	0	0	0	C75A5_EUSER	Flavonoid 3',5'-hydroxylase (F3'5'H) (EC 1.14.14.81) (Cytochrome P450 75A5)	CYP75A5	Eustoma exaltatum subsp. russellianum (Bluebells) (Eustoma grandiflorum)
TRINITY_DN208458_c3_g1	0	0.166	0.4745	0.6565	0.4001667	0.582348805761766	0	0	0	0	0	NA	NA	NA	NA
TRINITY_DN208458_c7_g1	0	0	0.5131667	0	0	NA	0	0	0	0	0	NA	NA	NA	NA
TRINITY_DN208459_c1_g3	0	0.03883333	0	0	0.09583333	NA	0	0	0	0	0	NA	NA	NA	NA
TRINITY_DN208460_c0_g1	0	0.2876667	0.1333333	0.064	0.9613333	1	0	0	0	0	0	NA	NA	NA	NA
TRINITY_DN208461_c3_g4	0	0.1615	0	0.201	0	NA	0	0	0	0	0	NA	NA	NA	NA
TRINITY_DN208461_c4_g1	0	2.041	1.8198333	9.627	0.9266667	0.841647270189142	0	0	0	1	0	NA	NA	NA	NA
TRINITY_DN208462_c3_g3	0	0.295	0	0.1971667	0	NA	0	0	0	0	0	NA	NA	NA	NA
TRINITY_DN208463_c0_g1	0	0.17883333	0	0.06133333	0	NA	0	0	0	0	0	NA	NA	NA	NA
TRINITY_DN208463_c0_g3	0	0	0.32483333	0.08583333	0	NA	0	0	0	0	0	NA	NA	NA	NA
TRINITY_DN208464_c2_g3	0	0.48866667	0	0.05083333	0	NA	0	0	0	0	0	NA	NA	NA	NA
TRINITY_DN208464_c2_g4	0	0.2976667	0	0.1963333	0.3891667	0.706530246954418	0	0	0	0	0	NA	NA	NA	NA
TRINITY_DN208464_c2_g5	0	0.2483333	0	0	0	NA	0	0	0	0	0	NA	NA	NA	NA
TRINITY_DN208464_c4_g1	0	0	0	0.4193333	0	NA	0	0	0	0	0	NA	NA	NA	NA
TRINITY_DN208464_c5_g1	0	0	0	0	0	NA	0	0	0	0	0	NA	NA	NA	NA
TRINITY_DN208465_c10_g1	0	0	0.5105	0	0	NA	0	0	0	0	0	NA	NA	NA	NA
TRINITY_DN208465_c6_g2	0	1.0803333	0.0895	0.4098333	0	0.922827938409079	0	1	0	0	0	NA	NA	NA	NA
TRINITY_DN208465_c8_g1	0	0	0.3008333	0	0	NA	0	0	0	0	0	NA	NA	NA	NA
TRINITY_DN208465_c9_g1	0	0	0	0	0	NA	0	0	0	0	0	ABI3_ARATH	B3 domain-containing transcription factor ABI3 (Protein ABSCISIC ACID-INSENSITIVE 3)	ABI3 At3g24650 MSD24.2	Arabidopsis thaliana (Mouse-ear cress)
TRINITY_DN208466_c9_g1	0	0	0	0	0	NA	0	0	0	0	0	NA	NA	NA	NA
TRINITY_DN208468_c1_g1	0	0	0	0	0	NA	0	0	0	0	0	NA	NA	NA	NA
TRINITY_DN208469_c18_g3	0	0.02916667	0	0	0.06433333	NA	0	0	0	0	0	Y1105_ARATH	Probable receptor-like protein kinase At1g11050 (EC 2.7.11.1)	At1g11050 T19D16.6	Arabidopsis thaliana (Mouse-ear cress)
TRINITY_DN20847_c0_g1	0	0.1145	0.1968333	0	0	NA	0	0	0	0	0	NA	NA	NA	NA
TRINITY_DN208470_c3_g2	0	0.1186667	0	0.127	0	NA	0	0	0	0	0	NA	NA	NA	NA
TRINITY_DN208471_c0_g1	0	0	0.5703333	0	0	1	0	0	0	0	0	NA	NA	NA	NA
TRINITY_DN208471_c5_g1	0	0	1.43516667	0.1875	0.06116667	1	0	0	1	0	0	NA	NA	NA	NA
TRINITY_DN208471_c7_g3	0	1.550333	0	94.99	3.242667	0.917932289508571	0	0	0	1	0	NA	NA	NA	NA
TRINITY_DN208471_c8_g1	0	0	0	0	0	NA	0	0	0	0	0	NA	NA	NA	NA
TRINITY_DN208472_c0_g1	0	0	0.2255	8.270833	0	0.993534563446458	0	0	0	1	0	Y3148_ARATH	Probable leucine-rich repeat receptor-like serine/threonine-protein kinase At3g14840 (EC 2.7.11.1)	LRR-RLK At3g14840 T21E2.2	Arabidopsis thaliana (Mouse-ear cress)
TRINITY_DN208472_c6_g1	0	0	0	0	0	NA	0	0	0	0	0	NA	NA	NA	NA
TRINITY_DN208472_c7_g1	0	0	0	0.0405	0	NA	0	0	0	0	0	NA	NA	NA	NA
TRINITY_DN208473_c3_g2	0	0.18133333	0.15816667	0.34083333	0.06633333	NA	0	0	0	0	0	NA	NA	NA	NA
TRINITY_DN208473_c3_g3	0	0.18383333	0.15533333	0.04616667	0.07966667	NA	0	0	0	0	0	NA	NA	NA	NA
TRINITY_DN208473_c6_g1	0	0	0	0	0	NA	0	0	0	0	0	NA	NA	NA	NA
TRINITY_DN208473_c7_g1	0	0	0.1113333	0	0	NA	0	0	0	0	0	RHN1_NICPL	Ras-related protein RHN1	RHN1	Nicotiana plumbaginifolia (Leadwort-leaved tobacco) (Tex-Mex tobacco)
TRINITY_DN208474_c0_g1	0	0.161	0	0.5716667	0	1	0	0	0	0	0	NA	NA	NA	NA
TRINITY_DN208474_c1_g1	0	0.1186667	0	0	0	NA	0	0	0	0	0	NA	NA	NA	NA
TRINITY_DN208474_c3_g4	0	0	0.1498333	0	0	NA	0	0	0	0	0	NA	NA	NA	NA
TRINITY_DN208474_c4_g1	0	0.3468333	0	0	0	NA	0	0	0	0	0	NA	NA	NA	NA
TRINITY_DN208476_c10_g1	0	0	0	0	0.4058333	NA	0	0	0	0	0	NA	NA	NA	NA
TRINITY_DN208477_c19_g4	0	0	0.1125	0	0	NA	0	0	0	0	0	NA	NA	NA	NA
TRINITY_DN208478_c4_g1	0	0	0	0	0	NA	0	0	0	0	0	NA	NA	NA	NA
TRINITY_DN208479_c1_g1	0	0.072	0	0.6825	0.2036667	NA	0	0	0	0	0	NA	NA	NA	NA
TRINITY_DN208479_c2_g1	0	0.2258333	0.0125	3.9501667	0.4768333	1	0	0	0	1	0	NA	NA	NA	NA
TRINITY_DN208479_c3_g3	0	0	0	0.07333333	0	NA	0	0	0	0	0	Y1343_ARATH	G-type lectin S-receptor-like serine/threonine-protein kinase At1g34300 (EC 2.7.11.1)	At1g34300 F23M19.5	Arabidopsis thaliana (Mouse-ear cress)
TRINITY_DN208479_c3_g6	0	0.828	0	0	0	1	0	0	0	0	0	Y1343_ARATH	G-type lectin S-receptor-like serine/threonine-protein kinase At1g34300 (EC 2.7.11.1)	At1g34300 F23M19.5	Arabidopsis thaliana (Mouse-ear cress)
TRINITY_DN20848_c0_g1	0	0.1623333	0.1191667	0.156	0	NA	0	0	0	0	0	NA	NA	NA	NA
TRINITY_DN208480_c0_g1	0	0	0	0	0.1341667	NA	0	0	0	0	0	NA	NA	NA	NA
TRINITY_DN208480_c2_g2	0	0.1283333	0	0	0.24	NA	0	0	0	0	0	NA	NA	NA	NA
TRINITY_DN208481_c0_g1	0	0	0	0	0	NA	0	0	0	0	0	NA	NA	NA	NA
TRINITY_DN208481_c1_g1	0	0	0.2465	0	0	NA	0	0	0	0	0	NA	NA	NA	NA
TRINITY_DN208481_c1_g2	0	0.10783333	0.04116667	0	0.02616667	NA	0	0	0	0	0	NA	NA	NA	NA
TRINITY_DN208481_c3_g3	0	0.097166667	0	0.009666667	0.186	NA	0	0	0	0	0	NA	NA	NA	NA
TRINITY_DN208481_c3_g4	0	0.5141667	0	0	0	NA	0	0	0	0	0	NA	NA	NA	NA
TRINITY_DN208483_c5_g2	0	0	0	0	53.98067	1	0	0	0	0	1	ANRCS_VITVI	Anthocyanidin reductase ((2S)-flavan-3-ol-forming) (VvANR) (EC 1.3.1.112)	ANR	Vitis vinifera (Grape)
TRINITY_DN208484_c0_g1	0	0	0.1886667	0	0	NA	0	0	0	0	0	NA	NA	NA	NA
TRINITY_DN208484_c3_g1	0	0.05883333	0.0455	0.127	0.2905	NA	0	0	0	0	0	NA	NA	NA	NA
TRINITY_DN208484_c4_g1	0	0.08616667	0.043	0	0.1135	NA	0	0	0	0	0	NA	NA	NA	NA
TRINITY_DN208487_c17_g1	0	0	0	0	0	NA	0	0	0	0	0	NA	NA	NA	NA
TRINITY_DN208488_c1_g1	0	0	0.3913333	0	0	NA	0	0	0	0	0	NA	NA	NA	NA
TRINITY_DN208489_c1_g1	0	0	0	0	0.4663333	1	0	0	0	0	0	NA	NA	NA	NA
TRINITY_DN208489_c10_g1	0	0.3133333	0.2835	0.2001667	0	0.801876618011444	0	0	0	0	0	NA	NA	NA	NA
TRINITY_DN208489_c11_g1	0	0.0525	0.038	0.01066667	0.08616667	NA	0	0	0	0	0	NA	NA	NA	NA
TRINITY_DN208489_c13_g1	0	0	0	0	0.3816667	1	0	0	0	0	0	NA	NA	NA	NA
TRINITY_DN208489_c3_g2	0	0.1093333	0.1451667	0	0	NA	0	0	0	0	0	RHD31_ARATH	Protein ROOT HAIR DEFECTIVE 3 homolog 1 (EC 3.6.5.-) (Protein SEY1 homolog 2)	At1g72960 F3N23.16	Arabidopsis thaliana (Mouse-ear cress)
TRINITY_DN208489_c6_g2	0	0	0.1135	0.07583333	0.14566667	NA	0	0	0	0	0	NA	NA	NA	NA
TRINITY_DN208489_c8_g2	0	0	0	0.01616667	0.15233333	NA	0	0	0	0	0	RABC1_ARATH	Ras-related protein RABC1 (AtRABC1) (Ras-related protein Rab18) (AtRab18)	RABC1 RAB18 RAB18-1 At1g43890 F28H19.15 F9C16.3	Arabidopsis thaliana (Mouse-ear cress)
TRINITY_DN208489_c9_g1	0	0	0	4.592833	0	1	0	0	0	1	0	FTRC1_SPIOL	Ferredoxin-thioredoxin reductase catalytic chain, chloroplastic (FTR-C) (EC 1.8.7.2) (B2) (Ferredoxin-thioredoxin reductase subunit B) (FTR-B)	FTRC	Spinacia oleracea (Spinach)
TRINITY_DN20849_c0_g1	0	0.1181667	0	0	0	NA	0	0	0	0	0	NA	NA	NA	NA
TRINITY_DN208492_c12_g1	0	0	0	0	0.08	NA	0	0	0	0	0	NA	NA	NA	NA
TRINITY_DN208492_c14_g1	0	0	0	0	0	NA	0	0	0	0	0	NA	NA	NA	NA
TRINITY_DN208492_c2_g1	0	0	0	0	0	NA	0	0	0	0	0	NA	NA	NA	NA
TRINITY_DN208492_c4_g4	0	0	0	0	1.702667	NA	0	0	0	0	0	NA	NA	NA	NA
TRINITY_DN208492_c4_g5	0	0.2053333	0	0.0145	0.2708333	0.879920478917781	0	0	0	0	0	NA	NA	NA	NA
TRINITY_DN208493_c1_g1	0	0.1468333	0.066	0	0.1498333	NA	0	0	0	0	0	NA	NA	NA	NA
TRINITY_DN208493_c1_g3	0	0.1665	0	0.3681667	1.7383333	0.974422161444733	0	0	0	0	1	DRL27_ARATH	Disease resistance protein At4g27190	At4g27190 T24A18.140	Arabidopsis thaliana (Mouse-ear cress)
TRINITY_DN208494_c1_g1	0	0	0	0	0.048	NA	0	0	0	0	0	Y2452_ARATH	DUF21 domain-containing protein At2g14520 (CBS domain-containing protein CBSDUF3)	CBSDUF3 At2g14520 T13P21.10	Arabidopsis thaliana (Mouse-ear cress)
TRINITY_DN208496_c0_g1	0	0	0.4348333	0	0	NA	0	0	0	0	0	NA	NA	NA	NA
TRINITY_DN208498_c5_g2	0	0.72666667	0.0605	0.57816667	0.03666667	0.763968651252938	0	0	0	0	0	NA	NA	NA	NA
TRINITY_DN208499_c4_g1	0	0.0285	0.82066667	0.09116667	0.44966667	1	0	0	0	0	0	NA	NA	NA	NA
TRINITY_DN208499_c7_g1	0	0.4595	0.6695	0.05816667	0.18	0.842977162089849	0	0	0	0	0	NA	NA	NA	NA
TRINITY_DN208499_c9_g1	0	0	0	0	0	NA	0	0	0	0	0	NA	NA	NA	NA
TRINITY_DN208502_c2_g1	0	0	0	0.0355	0.5756667	1	0	0	0	0	0	NA	NA	NA	NA
TRINITY_DN208502_c3_g1	0	0.15933333	0.07766667	0	0	NA	0	0	0	0	0	NA	NA	NA	NA
TRINITY_DN208502_c3_g3	0	0	0	0.1161667	0	NA	0	0	0	0	0	NA	NA	NA	NA
TRINITY_DN208502_c3_g4	0	0.1046667	0	0	0	NA	0	0	0	0	0	NA	NA	NA	NA
TRINITY_DN208502_c3_g5	0	0	0.1113333	0	0	NA	0	0	0	0	0	NA	NA	NA	NA
TRINITY_DN208502_c3_g7	0	0.09216667	0	0	0	NA	0	0	0	0	0	NA	NA	NA	NA
TRINITY_DN208502_c5_g1	0	0.0585	0	0.09316667	0	NA	0	0	0	0	0	NA	NA	NA	NA
TRINITY_DN208502_c6_g1	0	0	0	0.2565	0.3833333	NA	0	0	0	0	0	NA	NA	NA	NA
TRINITY_DN208504_c2_g1	0	0.06416667	0.04333333	0.24233333	0.1295	NA	0	0	0	0	0	NA	NA	NA	NA
TRINITY_DN208504_c2_g3	0	0	0	0	0.1711667	NA	0	0	0	0	0	NA	NA	NA	NA
TRINITY_DN208504_c6_g1	0	0	0	0	0	NA	0	0	0	0	0	NEK5_ORYSJ	Serine/threonine-protein kinase Nek5 (EC 2.7.11.1) (NimA-related protein kinase 5) (OsNek5)	NEK5 Os01g0864700 LOC_Os01g64490 OsJ_004086 P0423B08.37 P0505D12.3	Oryza sativa subsp. japonica (Rice)
TRINITY_DN208505_c2_g3	0	0	0	0	0	NA	0	0	0	0	0	NA	NA	NA	NA
TRINITY_DN208505_c3_g1	0	0.1501667	0.1598333	0	0	NA	0	0	0	0	0	NA	NA	NA	NA
TRINITY_DN208506_c15_g1	0	0	0	0	0	NA	0	0	0	0	0	NA	NA	NA	NA
TRINITY_DN208506_c17_g1	0	0	0	0	0	NA	0	0	0	0	0	UPL7_ARATH	E3 ubiquitin-protein ligase UPL7 (Ubiquitin-protein ligase 7) (EC 2.3.2.26) (HECT-type E3 ubiquitin transferase UPL7)	UPL7 At3g53090 T4D2.20	Arabidopsis thaliana (Mouse-ear cress)
TRINITY_DN208506_c4_g1	0	0	0	0	0	NA	0	0	0	0	0	NA	NA	NA	NA
TRINITY_DN208507_c21_g1	0	0.2518333	0.3516667	0	0.1853333	0.735820596211652	0	0	0	0	0	NA	NA	NA	NA
TRINITY_DN208507_c33_g1	0	0	0	0	0.3183333	NA	0	0	0	0	0	NA	NA	NA	NA
TRINITY_DN208507_c34_g1	0	0	0.122	0	0	NA	0	0	0	0	0	NA	NA	NA	NA
TRINITY_DN208508_c0_g1	0	0	0.901	0	0	NA	0	0	0	0	0	NA	NA	NA	NA
TRINITY_DN208508_c2_g1	0	0	0	0.043	0.1581667	NA	0	0	0	0	0	NA	NA	NA	NA
TRINITY_DN208508_c5_g1	0	0	0	0	0	NA	0	0	0	0	0	NA	NA	NA	NA
TRINITY_DN208509_c1_g2	0	0	0	0.9991667	0	NA	0	0	0	0	0	NA	NA	NA	NA
TRINITY_DN208511_c4_g2	0	0.3031667	0	0.2596667	0	0.81471976580448	0	0	0	0	0	NA	NA	NA	NA
TRINITY_DN208511_c6_g2	0	0.1108333	0	0.0565	0	NA	0	0	0	0	0	NA	NA	NA	NA
TRINITY_DN208512_c4_g1	0	0	0.36266667	0.06566667	0	NA	0	0	0	0	0	NA	NA	NA	NA
TRINITY_DN208512_c7_g1	0	0.049	0	0	0	NA	0	0	0	0	0	MYB56_ARATH	Transcription factor MYB56 (Myb-related protein 56) (AtMYB56) (Protein BRASSINOSTEROIDS AT VASCULAR AND ORGANIZING CENTER)	MYB56 BRAVO At5g17800 MVA3.16	Arabidopsis thaliana (Mouse-ear cress)
TRINITY_DN208513_c5_g1	0	0	0	0	0	NA	0	0	0	0	0	NA	NA	NA	NA
TRINITY_DN208514_c0_g1	0	0	0	0.177	0	NA	0	0	0	0	0	NA	NA	NA	NA
TRINITY_DN208515_c1_g2	0	0.2975	0.1186667	0	0	NA	0	0	0	0	0	NA	NA	NA	NA
TRINITY_DN208515_c1_g4	0	0.102	0.2648333	0	0	NA	0	0	0	0	0	NA	NA	NA	NA
TRINITY_DN208518_c3_g1	0	0	0	0	0	NA	0	0	0	0	0	AIR9_ARATH	187-kDa microtubule-associated protein AIR9 (Auxin-induced in root cultures protein 9)	AIR9 At2g34680 T29F13	Arabidopsis thaliana (Mouse-ear cress)
TRINITY_DN208519_c0_g1	0	0.117	0.07766667	0.03716667	0.13	NA	0	0	0	0	0	NA	NA	NA	NA
TRINITY_DN208519_c1_g1	0	0.2855	0.02516667	0	0.03566667	NA	0	0	0	0	0	NA	NA	NA	NA
TRINITY_DN20852_c0_g1	0	0.078	0	0.10833333	0.07916667	NA	0	0	0	0	0	NA	NA	NA	NA
TRINITY_DN208520_c5_g2	0	0	0.06066667	0	0.076	NA	0	0	0	0	0	NA	NA	NA	NA
TRINITY_DN208521_c4_g1	0	0	0	0	0	NA	0	0	0	0	0	NA	NA	NA	NA
TRINITY_DN208522_c0_g1	0	0	0.1343333	0	0	NA	0	0	0	0	0	NA	NA	NA	NA
TRINITY_DN208522_c2_g2	0	0	0.1516667	0	0	NA	0	0	0	0	0	NA	NA	NA	NA
TRINITY_DN208522_c5_g1	0	0	0	0	0	NA	0	0	0	0	0	NA	NA	NA	NA
TRINITY_DN208523_c2_g2	0	0.0775	0	0	0.1838333	NA	0	0	0	0	0	NHL3_ARATH	NDR1/HIN1-like protein 3	NHL3 At5g06320 MHF15.16	Arabidopsis thaliana (Mouse-ear cress)
TRINITY_DN208525_c11_g1	0	0	0	0	0	NA	0	0	0	0	0	NA	NA	NA	NA
TRINITY_DN208525_c3_g2	0	0	0.067	0	0	NA	0	0	0	0	0	NA	NA	NA	NA
TRINITY_DN208525_c4_g2	0	0	0.2378333	0	0	NA	0	0	0	0	0	NA	NA	NA	NA
TRINITY_DN208525_c4_g8	0	0	0.056	0.4506667	0.1108333	NA	0	0	0	0	0	NA	NA	NA	NA
TRINITY_DN208526_c13_g1	0	0	0.102	0	0	NA	0	0	0	0	0	F188A_XENTR	Ubiquitin carboxyl-terminal hydrolase MINDY-3 (EC 3.4.19.12) (Deubiquitinating enzyme MINDY-3) (Protein CARP)	mindy3 carp fam188a	Xenopus tropicalis (Western clawed frog) (Silurana tropicalis)
TRINITY_DN208526_c16_g1	0	0	0.07716667	0	0	NA	0	0	0	0	0	F188A_XENTR	Ubiquitin carboxyl-terminal hydrolase MINDY-3 (EC 3.4.19.12) (Deubiquitinating enzyme MINDY-3) (Protein CARP)	mindy3 carp fam188a	Xenopus tropicalis (Western clawed frog) (Silurana tropicalis)
TRINITY_DN208526_c4_g1	0	0	0.1393333	0	1.589	1	0	0	0	0	1	Y5838_ARATH	Probably inactive leucine-rich repeat receptor-like protein kinase At5g48380	At5g48380 K23F3.10 MJE7.1	Arabidopsis thaliana (Mouse-ear cress)
TRINITY_DN208526_c5_g1	0	0	0.308	0	2.067667	0.955719043845579	0	0	0	0	1	Y2267_ARATH	Probable inactive receptor kinase At2g26730	At2g26730 F18A8.10	Arabidopsis thaliana (Mouse-ear cress)
TRINITY_DN208526_c7_g2	0	0.07283333	0	0	0.04516667	NA	0	0	0	0	0	NA	NA	NA	NA
TRINITY_DN208526_c7_g3	0	0	0.07866667	0	0	NA	0	0	0	0	0	NA	NA	NA	NA
TRINITY_DN208528_c1_g1	0	0	0.1678333	0	0.1408333	NA	0	0	0	0	0	NA	NA	NA	NA
TRINITY_DN208528_c5_g1	0	0	0.13183333	0.09216667	0	NA	0	0	0	0	0	MNS4_ARATH	Alpha-mannosidase I MNS4 (EC 3.2.1.-)	MNS4 At5g43710 MQD19.4 MQO24.4	Arabidopsis thaliana (Mouse-ear cress)
TRINITY_DN208529_c3_g1	0	0	0	0	0	NA	0	0	0	0	0	NA	NA	NA	NA
TRINITY_DN20853_c0_g1	0	0	0	0	0.062	NA	0	0	0	0	0	NA	NA	NA	NA
TRINITY_DN20853_c0_g2	0	0.10366667	0	0.05233333	0.23683333	NA	0	0	0	0	0	NA	NA	NA	NA
TRINITY_DN208530_c11_g1	0	0	0	0	0	NA	0	0	0	0	0	B3GT7_ARATH	Beta-1,3-galactosyltransferase 7 (EC 2.4.1.-)	B3GALT7 At1g77810 F28K19.2 T32E8.14	Arabidopsis thaliana (Mouse-ear cress)
TRINITY_DN208530_c12_g1	0	0.1738333	0	0.3311667	0	0.984670993287322	0	0	0	0	0	NA	NA	NA	NA
TRINITY_DN208530_c7_g1	0	0	0	0	0	NA	0	0	0	0	0	BRM_ARATH	ATP-dependent helicase BRM (EC 3.6.4.12) (Protein BRAHMA) (AtBRM) (Protein CHROMATIN REMODELING 2) (AtCHR2)	BRM CHR2 At2g46020 F4I18 T3F17.33	Arabidopsis thaliana (Mouse-ear cress)
TRINITY_DN208533_c4_g1	0	0	0	0	0	NA	0	0	0	0	0	PP356_ARATH	Pentatricopeptide repeat-containing protein At4g38150	At4g38150 F20D10.270	Arabidopsis thaliana (Mouse-ear cress)
TRINITY_DN208534_c2_g5	0	0	0.09883333	0.41716667	0.60183333	0.954669387416259	0	0	0	0	0	NA	NA	NA	NA
TRINITY_DN208536_c1_g1	0	0	0	0	0	NA	0	0	0	0	0	NA	NA	NA	NA
TRINITY_DN208537_c11_g1	0	0	0	0	0	NA	0	0	0	0	0	NA	NA	NA	NA
TRINITY_DN208537_c5_g1	0	0	0	0	0	NA	0	0	0	0	0	PSD8A_ARATH	26S proteasome non-ATPase regulatory subunit 8 homolog A (26S proteasome regulatory subunit RPN12a) (AtRPN12a) (26S proteasome regulatory subunit S14 homolog A)	RPN12A At1g64520 F1N19.9	Arabidopsis thaliana (Mouse-ear cress)
TRINITY_DN208537_c7_g1	0	0	0	0	0	NA	0	0	0	0	0	NA	NA	NA	NA
TRINITY_DN208537_c8_g1	0	0	0	0	0	NA	0	0	0	0	0	NA	NA	NA	NA
TRINITY_DN208538_c5_g1	0	0	0.07566667	0.1095	0	NA	0	0	0	0	0	NA	NA	NA	NA
TRINITY_DN208538_c7_g1	0	0	0	0.1948333	0	NA	0	0	0	0	0	NA	NA	NA	NA
TRINITY_DN208538_c7_g3	0	0	0	0	0	NA	0	0	0	0	0	NA	NA	NA	NA
TRINITY_DN208538_c8_g1	0	0.09533333	0	0	0.28983333	NA	0	0	0	0	0	NA	NA	NA	NA
TRINITY_DN208539_c10_g1	0	0	0.1618333	0	0	NA	0	0	0	0	0	NA	NA	NA	NA
TRINITY_DN208540_c7_g1	0	0.8441667	0.2093333	0	0.6103333	0.748291525684223	0	0	0	0	0	NA	NA	NA	NA
TRINITY_DN208540_c7_g4	0	0.1146667	0	0	0	NA	0	0	0	0	0	NA	NA	NA	NA
TRINITY_DN208540_c7_g5	0	0.2766667	0	0	0	NA	0	0	0	0	0	NA	NA	NA	NA
TRINITY_DN208540_c9_g1	0	0	0	0	0	NA	0	0	0	0	0	NA	NA	NA	NA
TRINITY_DN208540_c9_g2	0	0	0.07016667	0	0	NA	0	0	0	0	0	NA	NA	NA	NA
TRINITY_DN208540_c9_g4	0	0.6126667	0.1098333	0	0.1921667	0.966111528537759	0	0	0	0	0	NA	NA	NA	NA
TRINITY_DN208540_c9_g7	0	0	0	0	0	NA	0	0	0	0	0	NA	NA	NA	NA
TRINITY_DN208540_c9_g8	0	0.07116667	0.13916667	0	0.09616667	NA	0	0	0	0	0	NA	NA	NA	NA
TRINITY_DN208542_c1_g1	0	0.066	0.1815	0	0	NA	0	0	0	0	0	POLX_TOBAC	Retrovirus-related Pol polyprotein from transposon TNT 1-94 [Includes: Protease (EC 3.4.23.-); Reverse transcriptase (EC 2.7.7.49); Endonuclease]		Nicotiana tabacum (Common tobacco)
TRINITY_DN208543_c1_g1	0	0.3123333	0.8168333	0	27.878	0.981682908663238	0	0	0	0	1	NA	NA	NA	NA
TRINITY_DN208543_c5_g1	0	0	0	0	0	NA	0	0	0	0	0	NA	NA	NA	NA
TRINITY_DN208543_c6_g1	0	0	0	0.09716667	0	NA	0	0	0	0	0	NA	NA	NA	NA
TRINITY_DN208544_c6_g2	0	0	0	0.086	0	NA	0	0	0	0	0	NA	NA	NA	NA
TRINITY_DN208544_c6_g5	0	0	0	0	0	NA	0	0	0	0	0	NA	NA	NA	NA
TRINITY_DN208544_c6_g7	0	0	0.8883333	0	0	NA	0	0	0	0	0	NA	NA	NA	NA
TRINITY_DN208544_c7_g1	0	0	0.2703333	0	0	NA	0	0	0	0	0	NA	NA	NA	NA
TRINITY_DN208545_c1_g1	0	0	0	0	0	NA	0	0	0	0	0	NA	NA	NA	NA
TRINITY_DN208545_c2_g2	0	0	0.3238333	0	0	NA	0	0	0	0	0	NA	NA	NA	NA
TRINITY_DN208545_c3_g1	0	0.08733333	0	0.065	0	NA	0	0	0	0	0	NA	NA	NA	NA
TRINITY_DN208545_c4_g2	0	0	0.111	0.07333333	0	NA	0	0	0	0	0	P2C53_ORYSJ	Protein phosphatase 2C 53 (OsPP2C53) (EC 3.1.3.16) (ABI1-like protein 2) (OsABI-LIKE2) (OsABIL2)	PP2C53 ABIL2 Os05g0592800 LOC_Os05g51510 OsJ_018965 OsJ_19760 P0663C08.11	Oryza sativa subsp. japonica (Rice)
TRINITY_DN208545_c6_g3	0	0.1248333	0.1343333	0.5098333	0	NA	0	0	0	0	0	NA	NA	NA	NA
TRINITY_DN208546_c1_g1	0	0	0	3.5115	0	NA	0	0	0	0	0	NA	NA	NA	NA
TRINITY_DN208546_c2_g1	0	0	0.1716667	0.3205	0	0.983406111669082	0	0	0	0	0	UGT2_GARJA	7-deoxyloganetin glucosyltransferase (EC 2.4.1.324) (Genipin glucosyltransferase) (UDP-glucose glucosyltransferase 2) (GjUGT2) (UDP-glycosyltransferase 85A24)	UGT85A24 UGT2	Gardenia jasminoides (Cape jasmine) (Gardenia augusta)
TRINITY_DN208546_c3_g1	0	1.816333	0	15.7575	0	0.951779997061154	0	0	0	1	0	UGT2_GARJA	7-deoxyloganetin glucosyltransferase (EC 2.4.1.324) (Genipin glucosyltransferase) (UDP-glucose glucosyltransferase 2) (GjUGT2) (UDP-glycosyltransferase 85A24)	UGT85A24 UGT2	Gardenia jasminoides (Cape jasmine) (Gardenia augusta)
TRINITY_DN208546_c7_g1	0	0	0	1.209333	3.512	0.914819892647555	0	0	0	0	0	NA	NA	NA	NA
TRINITY_DN208546_c8_g1	0	0	0.01783333	0.06983333	0.3985	NA	0	0	0	0	0	NA	NA	NA	NA
TRINITY_DN208546_c9_g1	0	0	0.07716667	0.07933333	0	NA	0	0	0	0	0	DRP1E_ARATH	Dynamin-related protein 1E (Dynamin-like protein 4) (Dynamin-like protein DLP2) (Dynamin-like protein E)	DRP1E ADL1E ADL4 DLP2 At3g60190 T2O9.170	Arabidopsis thaliana (Mouse-ear cress)
TRINITY_DN208547_c4_g1	0	0	1.6465	0	0	1	0	0	1	0	0	NA	NA	NA	NA
TRINITY_DN208547_c6_g2	0	0	0	0	0	NA	0	0	0	0	0	NA	NA	NA	NA
TRINITY_DN208547_c9_g1	0	0.0695	0.207	0	0	NA	0	0	0	0	0	NA	NA	NA	NA
TRINITY_DN208548_c11_g1	0	0	0	0	0	NA	0	0	0	0	0	NA	NA	NA	NA
TRINITY_DN208548_c12_g1	0	0	0	0	0	NA	0	0	0	0	0	NA	NA	NA	NA
TRINITY_DN208548_c9_g1	0	0	0.1946667	0	0	NA	0	0	0	0	0	NA	NA	NA	NA
TRINITY_DN208549_c2_g1	0	0	0	0	0	NA	0	0	0	0	0	NA	NA	NA	NA
TRINITY_DN208551_c6_g3	0	0	0.08733333	0	0	NA	0	0	0	0	0	SUOX_ARATH	Sulfite oxidase (EC 1.8.3.1) (Moco-containing protein AtMCP) (At-SO) (AtSOX)	SOX MCP At3g01910 F1C9.31 F28J7.38	Arabidopsis thaliana (Mouse-ear cress)
TRINITY_DN208554_c0_g1	0	0.141	0	0	0	NA	0	0	0	0	0	NA	NA	NA	NA
TRINITY_DN208554_c2_g2	0	0.0745	0.1578333	0	0.1706667	NA	0	0	0	0	0	NA	NA	NA	NA
TRINITY_DN208554_c6_g1	0	0	0.2395	0.3255	0	0.86458930764226	0	0	0	0	0	NA	NA	NA	NA
TRINITY_DN208554_c7_g1	0	0	0.362	0	0	NA	0	0	0	0	0	NA	NA	NA	NA
TRINITY_DN208555_c4_g4	0	0	0	0	0	NA	0	0	0	0	0	NA	NA	NA	NA
TRINITY_DN208556_c0_g2	0	0	0	1.1775	0.783	0.895667269590048	0	0	0	1	0	ADHL3_ARATH	Alcohol dehydrogenase-like 3 (EC 1.1.1.1)	At1g32780 F6N18.16	Arabidopsis thaliana (Mouse-ear cress)
TRINITY_DN208556_c2_g1	0	0	0.6746667	0	0	1	0	0	0	0	0	MYB98_ARATH	Transcription factor MYB98 (Myb-related protein 98) (AtMYB98)	MYB98 At4g18770 F28A21.180	Arabidopsis thaliana (Mouse-ear cress)
TRINITY_DN208556_c3_g1	0	0	1.154	0	0	NA	0	0	0	0	0	PHO11_ORYSJ	Phosphate transporter PHO1-1 (Protein PHO1-1) (OsPHO1;1)	PHO1-1 Os01g0110100 LOC_Os01g02000 P0439B06.4 P0482C06.38	Oryza sativa subsp. japonica (Rice)
TRINITY_DN208558_c8_g1	0	0	0.1438333	0	0.143	NA	0	0	0	0	0	NA	NA	NA	NA
TRINITY_DN208561_c1_g1	0	0.14816667	0.07266667	0	0.06566667	NA	0	0	0	0	0	NA	NA	NA	NA
TRINITY_DN208561_c3_g1	0	0	0.54833333	0.01433333	0	NA	0	0	0	0	0	NA	NA	NA	NA
TRINITY_DN208563_c2_g1	0	0.0725	0.17	0.101	0.1436667	NA	0	0	0	0	0	NA	NA	NA	NA
TRINITY_DN208564_c2_g1	0	0.102	0.1878333	0.258	0	0.93159659801788	0	0	0	0	0	NA	NA	NA	NA
TRINITY_DN208564_c3_g1	0	0	0.1536667	0.1755	0	NA	0	0	0	0	0	NA	NA	NA	NA
TRINITY_DN208564_c5_g3	0	0	0.2718333	0	0.3256667	0.828342334899148	0	0	0	0	0	NA	NA	NA	NA
TRINITY_DN208565_c11_g1	0	0	0	0	0	NA	0	0	0	0	0	NA	NA	NA	NA
TRINITY_DN208565_c9_g1	0	0	0	0	0	NA	0	0	0	0	0	SYP32_ARATH	Syntaxin-32 (AtSYP32)	SYP32 At3g24350 K7M2.13	Arabidopsis thaliana (Mouse-ear cress)
TRINITY_DN208566_c4_g1	0	0	0	0.17	0	NA	0	0	0	0	0	PPA3_ARATH	Purple acid phosphatase 3 (EC 3.1.3.2)	PAP3 At1g14700 F10B6.10	Arabidopsis thaliana (Mouse-ear cress)
TRINITY_DN208566_c5_g1	0	1.579667	0	5.315833	4.662333	0.701875860841685	0	0	0	0	0	PPA8_ARATH	Purple acid phosphatase 8 (EC 3.1.3.2)	PAP8 At2g01890 T23K3.8	Arabidopsis thaliana (Mouse-ear cress)
TRINITY_DN208566_c6_g1	0	0	0.0385	0	0	NA	0	0	0	0	0	NA	NA	NA	NA
TRINITY_DN208567_c0_g1	0	0.06266667	0	0	0.3305	NA	0	0	0	0	0	NA	NA	NA	NA
TRINITY_DN208567_c2_g1	0	0	0	0	0	NA	0	0	0	0	0	NA	NA	NA	NA
TRINITY_DN208568_c4_g2	0	0.05283333	0.0295	0	0.16833333	NA	0	0	0	0	0	NA	NA	NA	NA
TRINITY_DN208568_c6_g1	0	0	0.1381667	0	0	NA	0	0	0	0	0	NA	NA	NA	NA
TRINITY_DN208569_c4_g1	0	0	0	6.0355	0	NA	0	0	0	0	0	NA	NA	NA	NA
TRINITY_DN208570_c4_g2	0	0.79233333	0	0	0.06283333	NA	0	0	0	0	0	NA	NA	NA	NA
TRINITY_DN208570_c4_g6	0	0.297	0	0	0.151	NA	0	0	0	0	0	NA	NA	NA	NA
TRINITY_DN208570_c4_g7	0	0.1223333	0	0.1446667	0	NA	0	0	0	0	0	NA	NA	NA	NA
TRINITY_DN208572_c0_g1	0	0	0	0	0.1096667	NA	0	0	0	0	0	APCB1_ARATH	Aspartyl protease APCB1 (EC 3.4.23.-) (Aspartyl protease cleaving BAG 1)	APCB1 At1g49050 F27J15.15	Arabidopsis thaliana (Mouse-ear cress)
TRINITY_DN208574_c19_g1	0	0	0	0	0	NA	0	0	0	0	0	PP351_ARATH	Pentatricopeptide repeat-containing protein At4g35850, mitochondrial	At4g35850 F4B14_120	Arabidopsis thaliana (Mouse-ear cress)
TRINITY_DN208575_c1_g3	0	0.09716667	0	0.052	0	NA	0	0	0	0	0	NA	NA	NA	NA
TRINITY_DN208576_c3_g2	0	0	0.1348333	0	0	NA	0	0	0	0	0	NA	NA	NA	NA
TRINITY_DN208578_c0_g1	0	0	0.2183333	0	0.2145	0.76639947079198	0	0	0	0	0	NA	NA	NA	NA
TRINITY_DN208578_c3_g1	0	0.153	0.0455	0.1238333	0	NA	0	0	0	0	0	NA	NA	NA	NA
TRINITY_DN208578_c4_g1	0	0.09416667	0.02983333	0.0415	0	NA	0	0	0	0	0	NA	NA	NA	NA
TRINITY_DN208579_c0_g1	0	2.090333	0	1.2935	1.156833	0.69678813195596	0	1	0	0	0	NA	NA	NA	NA
TRINITY_DN208579_c2_g2	0	1.310333	0.102	0.149	0	1	0	1	0	0	0	Y8948_DICDI	Putative methyltransferase DDB_G0268948 (EC 2.1.1.-)	DDB_G0268948	Dictyostelium discoideum (Slime mold)
TRINITY_DN208579_c3_g1	0	0	0	0	0.2115	NA	0	0	0	0	0	ATE1_ARATH	Arginyl-tRNA--protein transferase 1 (Arginyltransferase 1) (R-transferase 1) (EC 2.3.2.8) (Arginine-tRNA--protein transferase 1) (AtATE1) (Protein DELAYED-LEAF-SENESCENCE 1)	ATE1 DLS1 At5g05700 MJJ3.10	Arabidopsis thaliana (Mouse-ear cress)
TRINITY_DN208580_c3_g2	0	0.5118333	0.2488333	0	0.4496667	0.693449006517653	0	0	0	0	0	NA	NA	NA	NA
TRINITY_DN208580_c4_g1	0	0	0.05416667	0.09116667	0.07583333	NA	0	0	0	0	0	NA	NA	NA	NA
TRINITY_DN208581_c0_g1	0	0.6948333	0.7486667	7.441	4.4843333	0.767744241627185	0	0	0	1	0	CRK6_ARATH	Cysteine-rich receptor-like protein kinase 6 (Cysteine-rich RLK6) (EC 2.7.11.-) (Receptor-like protein kinase 5)	CRK6 RLK5 At4g23140 F21P8.30 F7H19.330	Arabidopsis thaliana (Mouse-ear cress)
TRINITY_DN208581_c0_g2	0	0	0	0.2773333	0.889	0.909079892765989	0	0	0	0	0	CRK6_ARATH	Cysteine-rich receptor-like protein kinase 6 (Cysteine-rich RLK6) (EC 2.7.11.-) (Receptor-like protein kinase 5)	CRK6 RLK5 At4g23140 F21P8.30 F7H19.330	Arabidopsis thaliana (Mouse-ear cress)
TRINITY_DN208581_c2_g2	0	0	0	0.485	0	NA	0	0	0	0	0	NA	NA	NA	NA
TRINITY_DN208582_c2_g1	0	0.1471667	0	0.7323333	1.2381667	0.86502839409924	0	0	0	0	1	NA	NA	NA	NA
TRINITY_DN208582_c2_g10	0	0	0	0.09283333	0.37383333	NA	0	0	0	0	0	NA	NA	NA	NA
TRINITY_DN208582_c2_g11	0	0	0.9895	0	0	NA	0	0	0	0	0	RPP1_ARATH	Probable disease resistance protein RPP1 (Probable NAD(+) hydrolase RPP1) (EC 3.2.2.6) (Protein RECOGNITION OF PERONOSPORA PARASITICA 1)	RPP1 At3g44480 F14L2_30	Arabidopsis thaliana (Mouse-ear cress)
TRINITY_DN208582_c2_g3	0	0.02766667	0.8315	0	0.07	NA	0	0	0	0	0	DRL36_ARATH	Probable disease resistance protein At5g45510	At5g45510 MFC19.18	Arabidopsis thaliana (Mouse-ear cress)
TRINITY_DN208582_c2_g5	0	0	0.7035	0	0	NA	0	0	0	0	0	NA	NA	NA	NA
TRINITY_DN208582_c2_g7	0	0	0	1.054333	0	NA	0	0	0	0	0	NA	NA	NA	NA
TRINITY_DN208582_c2_g8	0	0.4186667	0	0.116	0.1215	1	0	0	0	0	0	NA	NA	NA	NA
TRINITY_DN208582_c3_g1	0	0	0.6081667	0	0	NA	0	0	0	0	0	TAO1_ARATH	Disease resistance protein TAO1 (EC 3.2.2.6) (Protein TARGET OF AVRB OPERATION 1)	TAO1 At5g44510 MFC16.19	Arabidopsis thaliana (Mouse-ear cress)
TRINITY_DN208582_c4_g1	0	0	0.1856667	0	0	NA	0	0	0	0	0	NA	NA	NA	NA
TRINITY_DN208582_c5_g1	0	0.03633333	0	0	0.08533333	NA	0	0	0	0	0	NA	NA	NA	NA
TRINITY_DN208583_c0_g1	0	0.0085	0.1935	1.02	0.146	0.981995661915563	0	0	0	0	0	NA	NA	NA	NA
TRINITY_DN208583_c10_g1	0	0	0	0	0.2443333	NA	0	0	0	0	0	VATL2_ARATH	V-type proton ATPase subunit c2 (V-ATPase subunit c2) (V-type proton ATPase 16 kDa proteolipid subunit c2) (V-ATPase 16 kDa proteolipid subunit c2) (Vacuolar H(+)-ATPase subunit c isoform 2) (Vacuolar proton pump 16 kDa proteolipid subunit c2) (Vacuolar proton pump subunit c2)	VHA-c2 AVA-P2 AVAP2 At1g19910 F6F9.3	Arabidopsis thaliana (Mouse-ear cress)
TRINITY_DN208583_c11_g1	0	0	0.042	0	0	NA	0	0	0	0	0	NA	NA	NA	NA
TRINITY_DN208583_c8_g2	0	0.2195	0	0	0	NA	0	0	0	0	0	NA	NA	NA	NA
TRINITY_DN208583_c9_g3	0	0	0.3553333	0	0	NA	0	0	0	0	0	NA	NA	NA	NA
TRINITY_DN208584_c2_g1	0	0	0	0	0	NA	0	0	0	0	0	SYQ_LUPLU	Glutamine--tRNA ligase (EC 6.1.1.18) (Glutaminyl-tRNA synthetase) (GlnRS)		Lupinus luteus (European yellow lupine)
TRINITY_DN208584_c3_g1	0	0.04666667	0.04216667	0	0.04383333	NA	0	0	0	0	0	NA	NA	NA	NA
TRINITY_DN208585_c3_g1	0	0	0.3005	0	0	NA	0	0	0	0	0	NA	NA	NA	NA
TRINITY_DN208586_c5_g1	0	0.1326667	0.456	0.1105	0.72	0.847950884862197	0	0	0	0	0	NA	NA	NA	NA
TRINITY_DN208588_c8_g1	0	0	0.2556667	0	0	NA	0	0	0	0	0	NA	NA	NA	NA
TRINITY_DN208589_c10_g1	0	0.12716667	0.08766667	0	0	NA	0	0	0	0	0	NA	NA	NA	NA
TRINITY_DN208589_c11_g1	0	0	0	0.3825	0	NA	0	0	0	0	0	NA	NA	NA	NA
TRINITY_DN20859_c0_g1	0	0.03166667	0.024	0.15183333	0.0355	NA	0	0	0	0	0	NA	NA	NA	NA
TRINITY_DN208590_c1_g2	0	0.7206667	0	0.7436667	0.3996667	0.821962726911707	0	0	0	0	0	PLDA1_PIMBR; PLDA1_RICCO	Phospholipase D alpha 1 (PLD alpha 1) (EC 3.1.4.4) (Choline phosphatase 1) (Phosphatidylcholine-hydrolyzing phospholipase D 1); Phospholipase D alpha 1 (PLD 1) (EC 3.1.4.4) (Choline phosphatase 1) (Phosphatidylcholine-hydrolyzing phospholipase D 1)	PLD1 PLD; PLD1	Pimpinella brachycarpa (Chamnamul) (Spuriopimpinella brachycarpa); Ricinus communis (Castor bean)
TRINITY_DN208590_c2_g2	0	0	0	0	0.2658333	NA	0	0	0	0	0	NA	NA	NA	NA
TRINITY_DN208591_c17_g1	0	0	0.1235	0	0	NA	0	0	0	0	0	IF1A_ONOVI	Eukaryotic translation initiation factor 1A (eIF-1A) (Eukaryotic translation initiation factor 4C) (eIF-4C)		Onobrychis viciifolia (Common sainfoin)
TRINITY_DN208592_c4_g2	0	0.1325	0.06466667	0.04716667	0.03916667	NA	0	0	0	0	0	NA	NA	NA	NA
TRINITY_DN208592_c5_g1	0	0	0	0	0	NA	0	0	0	0	0	NA	NA	NA	NA
TRINITY_DN208592_c6_g1	0	0	0	0	0	NA	0	0	0	0	0	NA	NA	NA	NA
TRINITY_DN208593_c0_g1	0	0	0	0.1793333	0	NA	0	0	0	0	0	NA	NA	NA	NA
TRINITY_DN208593_c6_g1	0	0	0.07933333	0	0	NA	0	0	0	0	0	NA	NA	NA	NA
TRINITY_DN208593_c7_g1	0	0.121	0.1065	0	0	NA	0	0	0	0	0	NA	NA	NA	NA
TRINITY_DN208594_c1_g3	0	3.778	0	0	2.079333	0.843738461165897	0	0	0	0	0	NA	NA	NA	NA
TRINITY_DN208594_c3_g1	0	0	0	0	0.07366667	NA	0	0	0	0	0	NA	NA	NA	NA
TRINITY_DN208595_c2_g1	0	0	0.8805	0	0	1	0	0	0	0	0	NA	NA	NA	NA
TRINITY_DN208595_c7_g3	0	0	0	0	0	NA	0	0	0	0	0	NA	NA	NA	NA
TRINITY_DN208596_c0_g3	0	0	0	0	0	NA	0	0	0	0	0	NA	NA	NA	NA
TRINITY_DN208597_c1_g3	0	1.9478333	0	0.5671667	0.6588333	0.910460753835598	0	0	0	0	0	NA	NA	NA	NA
TRINITY_DN208597_c2_g1	0	0	0.1185	0	0	NA	0	0	0	0	0	CXE15_ARATH	Probable carboxylesterase 15 (AtCXE15) (EC 3.1.1.1)	CXE15 At5g06570 F15M7.10	Arabidopsis thaliana (Mouse-ear cress)
TRINITY_DN208598_c0_g4	0	0.2801667	0	0	22.4666667	1	0	0	0	0	1	PER1_SORBI	Cationic peroxidase SPC4 (EC 1.11.1.7)	Sb03g046810	Sorghum bicolor (Sorghum) (Sorghum vulgare)
TRINITY_DN208598_c1_g2	0	0.7508333	0	0	0	NA	0	0	0	0	0	NA	NA	NA	NA
TRINITY_DN208598_c2_g1	0	0.131	0.1363333	0	0	NA	0	0	0	0	0	NA	NA	NA	NA
TRINITY_DN208599_c11_g1	0	0	0	0	0	NA	0	0	0	0	0	SCRK2_ARATH	Probable fructokinase-2 (EC 2.7.1.4)	At1g06030 T21E18.8	Arabidopsis thaliana (Mouse-ear cress)
TRINITY_DN208599_c3_g2	0	0	0.793	0.07566667	0.17916667	NA	0	0	0	0	0	SCRK1_ARATH; SCRK8_ARATH	Probable fructokinase-1 (EC 2.7.1.4); Putative fructokinase-8 (EC 2.7.1.4)	At2g31390 T28P16.12; At1g50390 F14I3.3	Arabidopsis thaliana (Mouse-ear cress); Arabidopsis thaliana (Mouse-ear cress)
TRINITY_DN208599_c4_g1	0	0	0.1406667	0	0	NA	0	0	0	0	0	NA	NA	NA	NA
TRINITY_DN208599_c6_g1	0	0	0.1226667	0	0	NA	0	0	0	0	0	SCRK2_ORYSJ	Fructokinase-2 (EC 2.7.1.4) (Fructokinase II) (OsFKII)	FRK2 FKII Os08g0113100 LOC_Os08g02120 OsJ_024778 P0498H04.29	Oryza sativa subsp. japonica (Rice)
TRINITY_DN208601_c1_g2	0	0.1095	0	0	0	NA	0	0	0	0	0	NA	NA	NA	NA
TRINITY_DN208601_c2_g1	0	0	0.4361667	0	0	NA	0	0	0	0	0	NA	NA	NA	NA
TRINITY_DN208601_c4_g1	0	0.1411667	0	0.1505	1.6743333	1	0	0	0	0	1	AGO7_ORYSJ	Protein argonaute 7 (OsAGO7) (Protein SHOOT ORGANIZATION 2) (Protein SHOOTLESS 4)	AGO7 SHL4 SHO2 Os03g0449200 LOC_Os03g33650 OSJNBa0034E08.23	Oryza sativa subsp. japonica (Rice)
TRINITY_DN208602_c4_g1	0	0	0.102	0	0.1126667	NA	0	0	0	0	0	AMS_ARATH	Transcription factor ABORTED MICROSPORES (Basic helix-loop-helix protein 21) (AtbHLH21) (bHLH 21) (Transcription factor EN 48) (bHLH transcription factor bHLH021)	AMS BHLH21 EN48 At2g16910 F12A24.9	Arabidopsis thaliana (Mouse-ear cress)
TRINITY_DN208603_c1_g1	0	0	0.5315	0	0	NA	0	0	0	0	0	NA	NA	NA	NA
TRINITY_DN208603_c2_g1	0	0	0.341	0	0	NA	0	0	0	0	0	NA	NA	NA	NA
TRINITY_DN208603_c3_g1	0	0.521	0.13066667	0.05733333	0	NA	0	0	0	0	0	NA	NA	NA	NA
TRINITY_DN208603_c4_g4	0	0	0	0	0.1426667	NA	0	0	0	0	0	NA	NA	NA	NA
TRINITY_DN208605_c1_g1	0	0.904	1.6948333	0.6036667	0.9533333	0.471424529271719	0	0	0	0	0	NA	NA	NA	NA
TRINITY_DN208605_c2_g3	0	0	0	0.2035	0	NA	0	0	0	0	0	NA	NA	NA	NA
TRINITY_DN208607_c0_g1	0	0.1481667	0	0	0	NA	0	0	0	0	0	NA	NA	NA	NA
TRINITY_DN208607_c8_g1	0	0	0.2231667	0	0	NA	0	0	0	0	0	NA	NA	NA	NA
TRINITY_DN208608_c1_g1	0	0.0815	0.019	0.03666667	12.3675	1	0	0	0	0	1	ATL73_ARATH	RING-H2 finger protein ATL73 (EC 2.3.2.27) (RING-type E3 ubiquitin transferase ATL73)	ATL73 At5g05280 K18I23.8	Arabidopsis thaliana (Mouse-ear cress)
TRINITY_DN208609_c1_g1	0	0	0.08816667	0	0	NA	0	0	0	0	0	NA	NA	NA	NA
TRINITY_DN208609_c11_g1	0	0	0.05733333	0	0	NA	0	0	0	0	0	EDR1_ARATH	Serine/threonine-protein kinase EDR1 (EC 2.7.11.1) (MAPKK kinase EDR1) (Protein ENHANCED DISEASE RESISTANCE 1) (AtEDR1) (Serine/threonine/tyrosine-protein kinase 10)	EDR1 STY10 At1g08720 F22O13.20	Arabidopsis thaliana (Mouse-ear cress)
TRINITY_DN208609_c13_g1	0	0	0	0	0	NA	0	0	0	0	0	NA	NA	NA	NA
TRINITY_DN208609_c2_g1	0	0.09716667	0	0	0.2715	NA	0	0	0	0	0	NA	NA	NA	NA
TRINITY_DN208609_c3_g1	0	0	0.1046667	0.179	0.1898333	0.862870494342566	0	0	0	0	0	NA	NA	NA	NA
TRINITY_DN208609_c7_g1	0	0.09216667	0.20766667	0.1775	0	NA	0	0	0	0	0	NA	NA	NA	NA
TRINITY_DN208610_c2_g1	0	0.3841667	0	0	0	NA	0	0	0	0	0	NA	NA	NA	NA
TRINITY_DN208611_c0_g1	0	0.05966667	0.06966667	0	0	NA	0	0	0	0	0	LRL28_ARATH	LEAF RUST 10 DISEASE-RESISTANCE LOCUS RECEPTOR-LIKE PROTEIN KINASE-like 2.8 (EC 2.7.11.1) (Probable receptor-like serine/threonine-protein kinase LRK10L-2.8)	LRK10L-2.8 At1g67000 F1O19.18	Arabidopsis thaliana (Mouse-ear cress)
TRINITY_DN208611_c2_g1	0	0	0	0	0	NA	0	0	0	0	0	SD25_ARATH	G-type lectin S-receptor-like serine/threonine-protein kinase SD2-5 (EC 2.7.11.1) (S-domain-2 (SD2) receptor kinase 5) (SD2-5)	SD25 At4g32300 F10M6.60 F8B4.10	Arabidopsis thaliana (Mouse-ear cress)
TRINITY_DN208612_c0_g1	0	0	0.1008333	0	0	NA	0	0	0	0	0	NA	NA	NA	NA
TRINITY_DN208612_c4_g1	0	0.0695	0.1951667	0.1133333	0.0575	NA	0	0	0	0	0	NA	NA	NA	NA
TRINITY_DN208613_c6_g1	0	0.2575	0.2105	0	0	0.865817810347105	0	0	0	0	0	TPR2_ORYSJ	Protein TOPLESS-RELATED PROTEIN 2 (Protein TPR2) (Protein ABERRANT SPIKELET AND PANICLE 1) (Protein ASP1) (Protein LISSENCEPHALY TYPE-1-LIKE 1) (OsLIS-L1) (Protein LIS-L1) (Protein TPL) (OsTPL) (Ramosa1 enhancer locus 2) (OsREL2) (Protein REL2) (Topless-like protein)	TPR2 ASP1 LIS-L1 REL2 TPL Os08g0162100 LOC_Os08g06480 OsJ_26138 P0577B11.132	Oryza sativa subsp. japonica (Rice)
TRINITY_DN208613_c7_g1	0	0	0.03333333	0	0	NA	0	0	0	0	0	NA	NA	NA	NA
TRINITY_DN208614_c3_g1	0	0	0.5463333	0	0	NA	0	0	0	0	0	NA	NA	NA	NA
TRINITY_DN208617_c12_g1	0	0.0535	0	0.05816667	0	NA	0	0	0	0	0	NA	NA	NA	NA
TRINITY_DN208617_c6_g1	0	0	0	0.07933333	0	NA	0	0	0	0	0	NA	NA	NA	NA
TRINITY_DN208617_c6_g4	0	0	0	0	0	NA	0	0	0	0	0	NA	NA	NA	NA
TRINITY_DN208617_c7_g1	0	0	12.618	0	0	1	0	0	1	0	0	PER16_ARATH; PER30_ARATH; PER50_ARATH	Peroxidase 16 (Atperox P16) (EC 1.11.1.7) (ATP22a); Peroxidase 30 (Atperox P30) (EC 1.11.1.7) (ATP7a) (PRXR9); Peroxidase 50 (Atperox P50) (EC 1.11.1.7) (ATP9a) (PRXR2)	PER16 P16 At2g18980 F19F24.18; PER30 P30 At3g21770 MSD21.10 MSD21.8; PER50 P50 At4g37520 F19F18.10 F6G17.9	Arabidopsis thaliana (Mouse-ear cress); Arabidopsis thaliana (Mouse-ear cress); Arabidopsis thaliana (Mouse-ear cress)
TRINITY_DN208618_c9_g1	0	0.2618333	0.116	0.5975	0	NA	0	0	0	0	0	NA	NA	NA	NA
TRINITY_DN208619_c1_g1	0	0	2.515167	0	0	1	0	0	1	0	0	NA	NA	NA	NA
TRINITY_DN208619_c2_g1	0	0.07433333	0	0.02033333	0.13766667	NA	0	0	0	0	0	NA	NA	NA	NA
TRINITY_DN208619_c4_g1	0	0.0095	0	0.08316667	0.161	NA	0	0	0	0	0	NA	NA	NA	NA
TRINITY_DN208619_c5_g2	0	0.14133333	0.026	0.01816667	0.22116667	NA	0	0	0	0	0	NA	NA	NA	NA
TRINITY_DN208620_c5_g1	0	0	0	0	0	NA	0	0	0	0	0	OCT4_ARATH	Organic cation/carnitine transporter 4 (AtOCT4)	OCT4 4-Oct At3g20660 F3H11.5	Arabidopsis thaliana (Mouse-ear cress)
TRINITY_DN208621_c18_g1	0	0.12966667	0	0.04716667	0	NA	0	0	0	0	0	NA	NA	NA	NA
TRINITY_DN208621_c9_g1	0	0	0	0	0	NA	0	0	0	0	0	PWD_ORYSJ	Phosphoglucan, water dikinase, chloroplastic (EC 2.7.9.5)	GWD3 PWD Os12g0297500 LOC_Os12g20150	Oryza sativa subsp. japonica (Rice)
TRINITY_DN208623_c1_g1	0	0	1.286167	0	0	NA	0	0	0	0	0	NA	NA	NA	NA
TRINITY_DN208623_c1_g2	0	0.11166667	0	0.06016667	0	NA	0	0	0	0	0	NA	NA	NA	NA
TRINITY_DN208623_c3_g1	0	0.02666667	0.51283333	0.03466667	0.03716667	NA	0	0	0	0	0	NA	NA	NA	NA
TRINITY_DN208623_c5_g4	0	0	0.45333333	0.07116667	0.09183333	NA	0	0	0	0	0	NA	NA	NA	NA
TRINITY_DN208623_c5_g5	0	0	0	0.257	0	NA	0	0	0	0	0	NA	NA	NA	NA
TRINITY_DN208623_c5_g7	0	0.0535	0.294	0.05	0.3801667	0.77075179952371	0	0	0	0	0	NA	NA	NA	NA
TRINITY_DN208623_c6_g1	0	0.0725	0	0	0.0595	NA	0	0	0	0	0	NA	NA	NA	NA
TRINITY_DN208623_c9_g1	0	0	0	0.2623333	0	NA	0	0	0	0	0	NA	NA	NA	NA
TRINITY_DN208625_c2_g1	0	0.13183333	0.40416667	14.76466667	0.03966667	0.994197068170269	0	0	0	1	0	CHX19_ARATH	Cation/H(+) antiporter 19 (Protein CATION/H+ EXCHANGER 19) (AtCHX19)	CHX19 At3g17630 MKP6.1	Arabidopsis thaliana (Mouse-ear cress)
TRINITY_DN208625_c3_g2	0	0.5816667	0	11.609	50.5168333	0.832554368787246	0	0	0	0	1	CHX19_ARATH	Cation/H(+) antiporter 19 (Protein CATION/H+ EXCHANGER 19) (AtCHX19)	CHX19 At3g17630 MKP6.1	Arabidopsis thaliana (Mouse-ear cress)
TRINITY_DN208625_c3_g3	0	0.3428333	0	28.7208333	89.161	0.800657208473805	0	0	0	0	0	CHX18_ARATH	Cation/H(+) antiporter 18 (Protein CATION/H+ EXCHANGER 18) (AtCHX18)	CHX18 At5g41610 MBK23.12	Arabidopsis thaliana (Mouse-ear cress)
TRINITY_DN208625_c3_g4	0	0.34233333	0.02616667	0.8245	0	0.976513865962453	0	0	0	0	0	CHX20_ARATH	Cation/H(+) antiporter 20 (Protein CATION/H+ EXCHANGER 20) (AtCHX20)	CHX20 At3g53720 F5K20_20	Arabidopsis thaliana (Mouse-ear cress)
TRINITY_DN208625_c3_g6	0	0.5988333	0	32.08	105.1348333	0.805782578192478	0	0	0	0	0	CHX20_ARATH	Cation/H(+) antiporter 20 (Protein CATION/H+ EXCHANGER 20) (AtCHX20)	CHX20 At3g53720 F5K20_20	Arabidopsis thaliana (Mouse-ear cress)
TRINITY_DN208625_c5_g1	0	0	0	0	0	NA	0	0	0	0	0	NA	NA	NA	NA
TRINITY_DN208626_c3_g1	0	0	0.4346667	0	0	NA	0	0	0	0	0	NA	NA	NA	NA
TRINITY_DN208626_c4_g11	0	0.1283333	0	0.125	0	NA	0	0	0	0	0	NA	NA	NA	NA
TRINITY_DN208626_c4_g2	0	0.1531667	0	0	0.1841667	NA	0	0	0	0	0	NA	NA	NA	NA
TRINITY_DN208626_c4_g7	0	0	0.0515	0.1455	0	NA	0	0	0	0	0	NA	NA	NA	NA
TRINITY_DN208626_c4_g9	0	0.1835	0.2733333	0	0.3393333	0.792220175068279	0	0	0	0	0	NA	NA	NA	NA
TRINITY_DN208626_c5_g1	0	0	0	0.4631667	0	NA	0	0	0	0	0	ACC1_ORYSJ	Acetyl-CoA carboxylase 1 (EC 6.4.1.2) [Includes: Biotin carboxylase (EC 6.3.4.14)]	ACC1 Os10g0363300 LOC_Os10g21910 OsJ_31236 OSJNBa0073L01.2	Oryza sativa subsp. japonica (Rice)
TRINITY_DN208626_c6_g1	0	0.3293333	0	0	0	NA	0	0	0	0	0	CERK_ORYSJ	Ceramide kinase (OsCERK) (EC 2.7.1.138)	CERK Os02g0656200 LOC_Os02g43906/LOC_Os02g43912 OJ1003_B06.39 P0519E06.23	Oryza sativa subsp. japonica (Rice)
TRINITY_DN208627_c4_g2	0	0	0	0	0	NA	0	0	0	0	0	SECE1_ARATH	Preprotein translocase subunit SECE1	SECE1 At4g14870 dl3475w FCAALL.408	Arabidopsis thaliana (Mouse-ear cress)
TRINITY_DN208628_c2_g3	0	0.2601667	0.0395	0.1255	0.1623333	NA	0	0	0	0	0	NA	NA	NA	NA
TRINITY_DN208628_c2_g6	0	0	0.2453333	0	0.476	0.850512584472498	0	0	0	0	0	NA	NA	NA	NA
TRINITY_DN208628_c3_g1	0	0	0	0.116	0.2341667	NA	0	0	0	0	0	NA	NA	NA	NA
TRINITY_DN208629_c0_g1	0	0	4.900333	0	0	1	0	0	1	0	0	AB14C_ARATH	ABC transporter C family member 14 (ABC transporter ABCC.14) (AtABCC14) (EC 7.6.2.2) (ATP-energized glutathione S-conjugate pump 10) (Glutathione S-conjugate-transporting ATPase 10) (Multidrug resistance-associated protein 10)	ABCC14 MRP10 MRP14 At3g62700 F26K9.130	Arabidopsis thaliana (Mouse-ear cress)
TRINITY_DN208629_c1_g3	0	0.06916667	0.0435	0	0	NA	0	0	0	0	0	NA	NA	NA	NA
TRINITY_DN20863_c0_g1	0	0	0	1.231167	0	NA	0	0	0	0	0	NA	NA	NA	NA
TRINITY_DN208630_c2_g2	0	0.13733333	0	45.38083333	0.08266667	1	0	0	0	1	0	PHT13_ARATH	Probable inorganic phosphate transporter 1-3 (AtPht1;3) (H(+)/Pi cotransporter)	PHT1-3 PHT3 PT4 At5g43360 MWF20.5	Arabidopsis thaliana (Mouse-ear cress)
TRINITY_DN208630_c2_g3	0	0	0	3.071667	0.336	0.994296165556151	0	0	0	1	0	PHT13_ARATH	Probable inorganic phosphate transporter 1-3 (AtPht1;3) (H(+)/Pi cotransporter)	PHT1-3 PHT3 PT4 At5g43360 MWF20.5	Arabidopsis thaliana (Mouse-ear cress)
TRINITY_DN208630_c2_g4	0	0	0	1.332333	0	1	0	0	0	1	0	PHT12_ARATH	Probable inorganic phosphate transporter 1-2 (AtPht1;2) (H(+)/Pi cotransporter)	PHT1-2 APT1 PHT2 At5g43370 MWF20.6	Arabidopsis thaliana (Mouse-ear cress)
TRINITY_DN208630_c2_g5	0	0.276	0.4773333	1.034	0.629	0.814300831759672	0	0	0	0	0	PHT14_ORYSJ	Probable inorganic phosphate transporter 1-4 (OsPT4) (OsPht1;4) (H(+)/Pi cotransporter) (OsPT1)	PHT1-4 PHT1-2 PT1 PT4 Os04g0186400 LOC_Os04g10750 OsJ_013378 OSJNBb0003A12.10	Oryza sativa subsp. japonica (Rice)
TRINITY_DN208630_c2_g6	0	0	0	2.849833	0	1	0	0	0	1	0	PHT12_ARATH	Probable inorganic phosphate transporter 1-2 (AtPht1;2) (H(+)/Pi cotransporter)	PHT1-2 APT1 PHT2 At5g43370 MWF20.6	Arabidopsis thaliana (Mouse-ear cress)
TRINITY_DN208630_c2_g7	0	0	0	1.269833	0	1	0	0	0	1	0	PHT12_ARATH	Probable inorganic phosphate transporter 1-2 (AtPht1;2) (H(+)/Pi cotransporter)	PHT1-2 APT1 PHT2 At5g43370 MWF20.6	Arabidopsis thaliana (Mouse-ear cress)
TRINITY_DN208630_c2_g8	0	0	0.06766667	0.05416667	0	NA	0	0	0	0	0	NA	NA	NA	NA
TRINITY_DN208631_c2_g1	0	0.1266667	0.665	0.5205	0.1363333	0.76071741687329	0	0	0	0	0	NA	NA	NA	NA
TRINITY_DN208631_c7_g1	0	0	0.3346667	0	0	NA	0	0	0	0	0	NA	NA	NA	NA
TRINITY_DN208632_c1_g2	0	0	0.03366667	0	0	NA	0	0	0	0	0	NA	NA	NA	NA
TRINITY_DN208633_c3_g3	0	0.1305	0.3143333	0	0	NA	0	0	0	0	0	NA	NA	NA	NA
TRINITY_DN208634_c10_g1	0	0	0.2901667	0	0.1421667	NA	0	0	0	0	0	SCAM4_ARATH	Secretory carrier-associated membrane protein 4 (Secretory carrier membrane protein 4)	SCAMP4 At1g32050 T12O21.5	Arabidopsis thaliana (Mouse-ear cress)
TRINITY_DN208634_c12_g1	0	0	0.1153333	0	0	NA	0	0	0	0	0	NA	NA	NA	NA
TRINITY_DN208634_c13_g1	0	0	0.06533333	0	0	NA	0	0	0	0	0	PP301_ARATH	Pentatricopeptide repeat-containing protein At4g02750	PCMP-H24 At4g02750 T5J8.5	Arabidopsis thaliana (Mouse-ear cress)
TRINITY_DN208638_c1_g1	0	0	0	0	0	NA	0	0	0	0	0	NA	NA	NA	NA
TRINITY_DN208639_c4_g3	0	0	0.1325	0	0	NA	0	0	0	0	0	NA	NA	NA	NA
TRINITY_DN208639_c7_g1	0	0	0.0835	0	0	NA	0	0	0	0	0	NA	NA	NA	NA
TRINITY_DN208640_c1_g1	0	0.09133333	0.04966667	0.16666667	0	NA	0	0	0	0	0	NA	NA	NA	NA
TRINITY_DN208640_c4_g1	0	0	0	0	0	NA	0	0	0	0	0	NA	NA	NA	NA
TRINITY_DN208641_c1_g1	0	0	0.1928333	0	0	NA	0	0	0	0	0	NA	NA	NA	NA
TRINITY_DN208641_c3_g1	0	0	0.3341667	0	0	NA	0	0	0	0	0	NA	NA	NA	NA
TRINITY_DN208641_c7_g1	0	0	0	0	0	NA	0	0	0	0	0	CDC5L_ARATH	Cell division cycle 5-like protein (Cdc5-like protein) (Atypical R2R3-MYB transcription factor CDC5) (MOS4-associated complex protein 1) (MAC protein 1) (Protein MYB DOMAIN CELL DIVISION CYCLE 5) (AtMYBCD5)	CDC5 MAC1 MYBCD5 At1g09770 F21M12.15	Arabidopsis thaliana (Mouse-ear cress)
TRINITY_DN208642_c2_g1	0	0	1.483667	0	0	1	0	0	1	0	0	NA	NA	NA	NA
TRINITY_DN208642_c3_g1	0	0.096	0.3766667	0.4533333	0	0.97157953636539	0	0	0	0	0	DTX35_ARATH	Protein DETOXIFICATION 35 (AtDTX35) (Multidrug and toxic compound extrusion protein 35) (MATE protein 35) (Protein DETOXIFYING EFFLUX CARRIER 35) (Protein DTX5) (Protein FLOWER FLAVONOID TRANSPORTER) (Protein FFT)	DTX35 FFT At4g25640 L73G19.20	Arabidopsis thaliana (Mouse-ear cress)
TRINITY_DN208642_c3_g2	0	0	0.4453333	0	0	1	0	0	0	0	0	NA	NA	NA	NA
TRINITY_DN208643_c4_g1	0	0	0.613	0	0	NA	0	0	0	0	0	CMTA3_ARATH	Calmodulin-binding transcription activator 3 (AtCAMTA3) (Ethylene-induced calmodulin-binding protein 1) (EICBP1) (Ethylene-induced calmodulin-binding protein a) (EICBP.a) (Protein SAR-DEFICIENT 3) (Signal-responsive protein 1) (AtSR1)	CAMTA3 CMTA3 SARD3 SR1 At2g22300 T26C19.4	Arabidopsis thaliana (Mouse-ear cress)
TRINITY_DN208643_c5_g1	0	0	1.71	0	0	1	0	0	1	0	0	SBT15_ARATH	Subtilisin-like protease SBT1.5 (EC 3.4.21.-) (Subtilase subfamily 1 member 5) (AtSBT1.5)	SBT1.5 At3g14240 MLN21.2	Arabidopsis thaliana (Mouse-ear cress)
TRINITY_DN208644_c0_g1	0	0.10566667	0	0.03466667	0.0565	NA	0	0	0	0	0	NA	NA	NA	NA
TRINITY_DN208644_c2_g1	0	0.0865	2.893833	0	0	NA	0	0	0	0	0	NA	NA	NA	NA
TRINITY_DN208646_c0_g1	0	0.2525	0.1056667	0	0	NA	0	0	0	0	0	NA	NA	NA	NA
TRINITY_DN208647_c2_g2	0	0.2086667	0.6168333	0	0	0.957064468080429	0	0	0	0	0	NA	NA	NA	NA
TRINITY_DN208648_c0_g1	0	0	0	0.008666667	0	NA	0	0	0	0	0	NA	NA	NA	NA
TRINITY_DN208648_c6_g1	0	0	0	0	0	NA	0	0	0	0	0	NA	NA	NA	NA
TRINITY_DN208649_c7_g2	0	0	0	0.1476667	0.0585	NA	0	0	0	0	0	NA	NA	NA	NA
TRINITY_DN20865_c0_g1	0	0	0.08983333	0.194	0.02916667	NA	0	0	0	0	0	NA	NA	NA	NA
TRINITY_DN208650_c11_g1	0	0	0.07433333	0	0	NA	0	0	0	0	0	NA	NA	NA	NA
TRINITY_DN208650_c2_g1	0	0.4798333	0	0	0.1015	NA	0	0	0	0	0	NA	NA	NA	NA
TRINITY_DN208650_c7_g4	0	0	0.14516667	0.08083333	0.276	NA	0	0	0	0	0	NA	NA	NA	NA
TRINITY_DN208652_c4_g4	0	0.3135	0	0.1711667	0.2431667	0.839984596365849	0	0	0	0	0	NA	NA	NA	NA
TRINITY_DN208653_c1_g1	0	0	1.146	0	0	NA	0	0	1	0	0	NA	NA	NA	NA
TRINITY_DN208654_c0_g1	0	0.0635	0.0515	0.01466667	0.02433333	NA	0	0	0	0	0	NA	NA	NA	NA
TRINITY_DN208656_c3_g1	0	0.06483333	0.1145	0.02816667	0	NA	0	0	0	0	0	NA	NA	NA	NA
TRINITY_DN208656_c3_g2	0	0.03883333	0.1535	0.136	0.39216667	NA	0	0	0	0	0	NA	NA	NA	NA
TRINITY_DN208656_c3_g3	0	0	0	0.1271667	0	NA	0	0	0	0	0	NA	NA	NA	NA
TRINITY_DN208656_c6_g1	0	0.2873333	0.2835	0.2838333	0.1491667	0.667749185554134	0	0	0	0	0	NA	NA	NA	NA
TRINITY_DN208656_c7_g1	0	0	0.151	0	0	NA	0	0	0	0	0	FBK28_ARATH	F-box/kelch-repeat protein At1g67480	At1g67480 F12B7.3 T1F15.5	Arabidopsis thaliana (Mouse-ear cress)
TRINITY_DN208656_c8_g1	0	0	0.0965	0.1755	0.2621667	0.971498352037244	0	0	0	0	0	NA	NA	NA	NA
TRINITY_DN208656_c9_g1	0	0.09133333	0.1755	0	0	NA	0	0	0	0	0	NA	NA	NA	NA
TRINITY_DN208657_c0_g1	0	0	0.128	0.4221667	0	NA	0	0	0	0	0	NA	NA	NA	NA
TRINITY_DN208657_c5_g3	0	0	0	0	0	NA	0	0	0	0	0	UBP26_ARATH	Ubiquitin carboxyl-terminal hydrolase 26 (EC 3.4.19.12) (Deubiquitinating enzyme 26) (AtUBP26) (Ubiquitin thioesterase 26) (Ubiquitin-specific-processing protease 26)	UBP26 SUP32 At3g49600 T9C5.190	Arabidopsis thaliana (Mouse-ear cress)
TRINITY_DN208657_c9_g1	0	0	0	0	0	NA	0	0	0	0	0	NA	NA	NA	NA
TRINITY_DN208659_c24_g1	0	0.075	0.01716667	0.02666667	0.0295	NA	0	0	0	0	0	NA	NA	NA	NA
TRINITY_DN20866_c0_g1	0	0	0.1561667	0	0.223	NA	0	0	0	0	0	NA	NA	NA	NA
TRINITY_DN208662_c0_g1	0	0.1566667	0	0	0	NA	0	0	0	0	0	NA	NA	NA	NA
TRINITY_DN208662_c0_g2	0	0.07066667	0.07966667	0	0	NA	0	0	0	0	0	NA	NA	NA	NA
TRINITY_DN208662_c1_g1	0	0	0	0	0.2935	NA	0	0	0	0	0	NA	NA	NA	NA
TRINITY_DN208662_c2_g1	0	0.5573333	0	0	0	NA	0	0	0	0	0	NA	NA	NA	NA
TRINITY_DN208662_c2_g4	0	0.3223333	0	0	0	NA	0	0	0	0	0	NA	NA	NA	NA
TRINITY_DN208662_c2_g8	0	0.16483333	0.04333333	0.0265	0.15183333	NA	0	0	0	0	0	NA	NA	NA	NA
TRINITY_DN208662_c3_g1	0	0.1566667	0	0	0	NA	0	0	0	0	0	NA	NA	NA	NA
TRINITY_DN208662_c4_g1	0	0	0.3088333	0	0	NA	0	0	0	0	0	NA	NA	NA	NA
TRINITY_DN208663_c6_g1	0	0	0	0.06566667	0.06983333	NA	0	0	0	0	0	NA	NA	NA	NA
TRINITY_DN208666_c10_g1	0	0.1375	0.1703333	0.8616667	0.2345	0.944727721074829	0	0	0	0	0	NA	NA	NA	NA
TRINITY_DN208666_c4_g1	0	0.08366667	0	0	0.088	NA	0	0	0	0	0	NA	NA	NA	NA
TRINITY_DN208667_c12_g1	0	0	0	0	0	NA	0	0	0	0	0	NA	NA	NA	NA
TRINITY_DN208667_c13_g1	0	0.3046667	0	0	0	NA	0	0	0	0	0	NA	NA	NA	NA
TRINITY_DN208667_c7_g5	0	0.1068333	0	0	0.151	NA	0	0	0	0	0	NA	NA	NA	NA
TRINITY_DN208667_c7_g6	0	0	0.2138333	0	0	NA	0	0	0	0	0	NA	NA	NA	NA
TRINITY_DN208667_c8_g1	0	0.0315	0.053	0	0.1183333	NA	0	0	0	0	0	NA	NA	NA	NA
TRINITY_DN208668_c0_g1	0	0.1218333	0.429	0	1.505	0.957526107990712	0	0	0	0	1	NA	NA	NA	NA
TRINITY_DN208668_c1_g1	0	0.1296667	0.2528333	0.4395	0.1333333	0.801412374634063	0	0	0	0	0	NA	NA	NA	NA
TRINITY_DN208668_c4_g1	0	0	1.0305	0.221	0	1	0	0	1	0	0	NA	NA	NA	NA
TRINITY_DN208668_c4_g2	0	0	0.4406667	0	0	NA	0	0	0	0	0	NA	NA	NA	NA
TRINITY_DN208668_c4_g3	0	0	0.1956667	0	0	NA	0	0	0	0	0	NA	NA	NA	NA
TRINITY_DN208668_c4_g4	0	0	0.3851667	0	0	NA	0	0	0	0	0	NA	NA	NA	NA
TRINITY_DN208668_c6_g1	0	0.6893333	0.4236667	1.8091667	2.3863333	0.555018317887353	0	0	0	0	0	NA	NA	NA	NA
TRINITY_DN208668_c7_g1	0	0	0	0.1433333	0	NA	0	0	0	0	0	NA	NA	NA	NA
TRINITY_DN208669_c2_g1	0	0	0.1101667	0	0	NA	0	0	0	0	0	PP347_ARATH	Pentatricopeptide repeat-containing protein At4g33170	PCMP-H53 At4g33170 F4I10.100	Arabidopsis thaliana (Mouse-ear cress)
TRINITY_DN208670_c0_g1	0	0	0.06633333	0	0	NA	0	0	0	0	0	NA	NA	NA	NA
TRINITY_DN208670_c1_g5	0	0.2748333	0.221	0	0.1001667	NA	0	0	0	0	0	NA	NA	NA	NA
TRINITY_DN208670_c2_g2	0	0	0.1651667	0	0	NA	0	0	0	0	0	NA	NA	NA	NA
TRINITY_DN208670_c4_g1	0	0	0.1125	0	0	NA	0	0	0	0	0	NA	NA	NA	NA
TRINITY_DN208672_c4_g2	0	0.10133333	0.056	0.09633333	0.553	NA	0	0	0	0	0	NA	NA	NA	NA
TRINITY_DN208672_c7_g1	0	0	0.5208333	0.1463333	0	NA	0	0	0	0	0	NA	NA	NA	NA
TRINITY_DN208672_c8_g1	0	0	0.2868333	0	0	NA	0	0	0	0	0	NA	NA	NA	NA
TRINITY_DN208672_c9_g1	0	0	0.08133333	0	0	NA	0	0	0	0	0	NA	NA	NA	NA
TRINITY_DN208673_c0_g1	0	0	0.1043333	0	0.178	NA	0	0	0	0	0	WAP_ARATH	WPP domain-associated protein	WAP At2g34730 T29F13.6	Arabidopsis thaliana (Mouse-ear cress)
TRINITY_DN208674_c10_g2	0	0	0	0	0	NA	0	0	0	0	0	NA	NA	NA	NA
TRINITY_DN208674_c10_g3	0	0	0.1151667	0	0	NA	0	0	0	0	0	NA	NA	NA	NA
TRINITY_DN208674_c11_g1	0	0.04716667	0	0	0.0585	NA	0	0	0	0	0	NA	NA	NA	NA
TRINITY_DN208674_c12_g1	0	0	0.2411667	0	0	NA	0	0	0	0	0	NA	NA	NA	NA
TRINITY_DN208674_c13_g1	0	0	0.032	0	0	NA	0	0	0	0	0	NA	NA	NA	NA
TRINITY_DN208674_c6_g1	0	0	0.3251667	0	0	NA	0	0	0	0	0	NA	NA	NA	NA
TRINITY_DN208674_c8_g1	0	0	0	0.1663333	0	NA	0	0	0	0	0	NA	NA	NA	NA
TRINITY_DN208674_c8_g2	0	0	0	0	0	NA	0	0	0	0	0	NA	NA	NA	NA
TRINITY_DN208675_c1_g1	0	0	0	0	0	NA	0	0	0	0	0	NA	NA	NA	NA
TRINITY_DN208675_c2_g1	0	0	0	0	0	NA	0	0	0	0	0	NA	NA	NA	NA
TRINITY_DN208675_c5_g1	0	11.1998333	0	0.6336667	1.54	0.818415930406124	0	1	0	0	0	PAD4_ARATH	Lipase-like PAD4 (EC 2.3.1.-) (Protein ENHANCED DISEASE SUSCEPTIBILITY 9) (Protein PHYTOALEXIN DEFICIENT 4) (AtPAD4)	PAD4 EDS9 At3g52430 F22O6.190	Arabidopsis thaliana (Mouse-ear cress)
TRINITY_DN208675_c6_g2	0	0.09583333	0	0	0.65966667	NA	0	0	0	0	0	NA	NA	NA	NA
TRINITY_DN208675_c8_g1	0	0	0.07616667	0	0	NA	0	0	0	0	0	NA	NA	NA	NA
TRINITY_DN208675_c9_g1	0	0	0	0	0	NA	0	0	0	0	0	NA	NA	NA	NA
TRINITY_DN208676_c2_g1	0	0.1623333	0	0	0.1803333	NA	0	0	0	0	0	NA	NA	NA	NA
TRINITY_DN208676_c3_g1	0	0.07633333	0.25133333	0	0.08366667	NA	0	0	0	0	0	NA	NA	NA	NA
TRINITY_DN208676_c7_g1	0	0.3158333	0	0	0	NA	0	0	0	0	0	NA	NA	NA	NA
TRINITY_DN208677_c11_g1	0	0	0	0	0	NA	0	0	0	0	0	CPR49_ARATH	GDSL esterase/lipase CPRD49 (EC 3.1.1.-) (Extracellular lipase CPRD49)	CPRD49 At3g11210 F11B9.13 F9F8.1	Arabidopsis thaliana (Mouse-ear cress)
TRINITY_DN208677_c13_g1	0	0	0	0	0	NA	0	0	0	0	0	CPR49_ARATH	GDSL esterase/lipase CPRD49 (EC 3.1.1.-) (Extracellular lipase CPRD49)	CPRD49 At3g11210 F11B9.13 F9F8.1	Arabidopsis thaliana (Mouse-ear cress)
TRINITY_DN208677_c4_g1	0	0.1295	0.2685	0.35916667	0.03283333	0.844731419133824	0	0	0	0	0	POLG_PVCV2	Genome polyprotein [Includes: Aspartic protease (PR) (EC 3.4.23.-); Reverse transcriptase (RT) (EC 2.7.7.49) (EC 2.7.7.7)]		Petunia vein clearing virus (isolate Hohn) (PVCV)
TRINITY_DN208678_c10_g1	0	0	0	0	0.1668333	NA	0	0	0	0	0	NA	NA	NA	NA
TRINITY_DN208678_c8_g1	0	0	0.1506667	0	0	NA	0	0	0	0	0	NA	NA	NA	NA
TRINITY_DN208679_c0_g1	0	0	0.131	0	0.06283333	NA	0	0	0	0	0	NA	NA	NA	NA
TRINITY_DN208679_c3_g1	0	0	0	0.1285	0.578	1	0	0	0	0	0	NA	NA	NA	NA
TRINITY_DN208679_c5_g4	0	0.06383333	0.086	0.01533333	0.02533333	NA	0	0	0	0	0	NA	NA	NA	NA
TRINITY_DN208679_c5_g6	0	0.1103333	0.2161667	0	0.121	NA	0	0	0	0	0	NA	NA	NA	NA
TRINITY_DN208680_c0_g1	0	0.061	0.09383333	0.05083333	0	NA	0	0	0	0	0	NA	NA	NA	NA
TRINITY_DN208681_c2_g1	0	2.9885	0.2268333	99.8743333	8.1958333	0.846557948314852	0	0	0	1	0	LOX1_ORYSJ; LOX5_ARATH	Linoleate 9S-lipoxygenase 1 (EC 1.13.11.58) (9-lipoxygenase) (Lipoxygenase 1) (r9-LOX1); Linoleate 9S-lipoxygenase 5 (EC 1.13.11.58) (Lipoxygenase 5) (AtLOX5)	Os03g0699700 LOC_Os03g49260 OSJNBb0017F17.10; LOX5 At3g22400 MCB17.13	Oryza sativa subsp. japonica (Rice); Arabidopsis thaliana (Mouse-ear cress)
TRINITY_DN208681_c2_g3	0	0.2003333	0	0.5808333	0.082	0.963157479887867	0	0	0	0	0	NA	NA	NA	NA
TRINITY_DN208682_c3_g1	0	0	0	0	0	NA	0	0	0	0	0	PTR10_ARATH	Protein NRT1/ PTR FAMILY 5.16 (AtNPF5.16)	NPF5.16 At1g22550 F12K8.11	Arabidopsis thaliana (Mouse-ear cress)
TRINITY_DN208683_c3_g1	0	0	0.2068333	0	0	NA	0	0	0	0	0	NA	NA	NA	NA
TRINITY_DN208683_c5_g4	0	0.04516667	0	0.08416667	0.09983333	NA	0	0	0	0	0	NA	NA	NA	NA
TRINITY_DN208684_c2_g1	0	0.1711667	0.1431667	0.1038333	0	NA	0	0	0	0	0	TPIC_FRAAN; TPIC_SPIOL	Triosephosphate isomerase, chloroplastic (TIM) (Triose-phosphate isomerase) (EC 5.3.1.1); Triosephosphate isomerase, chloroplastic (TIM) (Triose-phosphate isomerase) (EC 5.3.1.1)	TPI; TPIP1	Fragaria ananassa (Strawberry) (Fragaria chiloensis x Fragaria virginiana); Spinacia oleracea (Spinach)
TRINITY_DN208684_c6_g1	0	0.7318333	0	0	0	NA	0	0	0	0	0	NA	NA	NA	NA
TRINITY_DN208685_c2_g3	0	0.1068333	0	0.3376667	0	NA	0	0	0	0	0	NA	NA	NA	NA
TRINITY_DN208685_c3_g1	0	0	0.1123333	0	0.3068333	NA	0	0	0	0	0	NA	NA	NA	NA
TRINITY_DN208685_c3_g3	0	0	0	0.2305	0.2868333	0.85068532074541	0	0	0	0	0	NA	NA	NA	NA
TRINITY_DN208685_c3_g7	0	0.16666667	0.1165	0.05316667	0.06166667	NA	0	0	0	0	0	NA	NA	NA	NA
TRINITY_DN208685_c9_g1	0	0.09866667	0.193	0	0	NA	0	0	0	0	0	NA	NA	NA	NA
TRINITY_DN208686_c5_g1	0	0.1175	0	0	0	NA	0	0	0	0	0	NA	NA	NA	NA
TRINITY_DN208686_c6_g1	0	0	0.1361667	0	0	NA	0	0	0	0	0	NA	NA	NA	NA
TRINITY_DN208687_c7_g1	0	0	0.1341667	0	0	NA	0	0	0	0	0	NA	NA	NA	NA
TRINITY_DN208687_c8_g1	0	0	0.09533333	0	0	NA	0	0	0	0	0	NA	NA	NA	NA
TRINITY_DN20869_c0_g1	0	0.1095	0	0.096	0	NA	0	0	0	0	0	NA	NA	NA	NA
TRINITY_DN208690_c3_g1	0	0	0.329	0	0	NA	0	0	0	0	0	NA	NA	NA	NA
TRINITY_DN208690_c8_g4	0	0	0	0	0	NA	0	0	0	0	0	NA	NA	NA	NA
TRINITY_DN208690_c8_g8	0	0	0.058	0.06383333	0	NA	0	0	0	0	0	NA	NA	NA	NA
TRINITY_DN208692_c11_g1	0	0.09033333	0	0.058	0	NA	0	0	0	0	0	NA	NA	NA	NA
TRINITY_DN208693_c2_g1	0	0.6248333	0	0	0.747	0.798791034384991	0	0	0	0	0	NA	NA	NA	NA
TRINITY_DN208695_c2_g1	0	0.2555	0.1776667	0.1325	0	NA	0	0	0	0	0	NA	NA	NA	NA
TRINITY_DN208695_c3_g1	0	0	0	0	0	NA	0	0	0	0	0	NA	NA	NA	NA
TRINITY_DN208696_c2_g2	0	0	0	0	1.103	NA	0	0	0	0	0	NA	NA	NA	NA
TRINITY_DN208696_c7_g1	0	0	0.07383333	0	0	NA	0	0	0	0	0	NA	NA	NA	NA
TRINITY_DN208697_c0_g1	0	0	1.325333	0.1325	0	NA	0	0	0	0	0	NA	NA	NA	NA
TRINITY_DN208697_c2_g1	0	0	0	0	0	NA	0	0	0	0	0	NA	NA	NA	NA
TRINITY_DN208697_c9_g1	0	0	0	0	0	NA	0	0	0	0	0	NA	NA	NA	NA
TRINITY_DN208699_c0_g1	0	0	0.1365	0	0	NA	0	0	0	0	0	NA	NA	NA	NA
TRINITY_DN208699_c15_g1	0	0	0.4301667	0	0	NA	0	0	0	0	0	NA	NA	NA	NA
TRINITY_DN208699_c16_g1	0	0	0	0	0.3886667	NA	0	0	0	0	0	NA	NA	NA	NA
TRINITY_DN208699_c4_g1	0	0	0.1318333	0	0	NA	0	0	0	0	0	NA	NA	NA	NA
TRINITY_DN208700_c6_g1	0	0	0	0	0	NA	0	0	0	0	0	NA	NA	NA	NA
TRINITY_DN208701_c3_g1	0	0	0	0	0	NA	0	0	0	0	0	NA	NA	NA	NA
TRINITY_DN208701_c7_g1	0	0	0	0	0	NA	0	0	0	0	0	NA	NA	NA	NA
TRINITY_DN208703_c3_g2	0	0	0.2771667	0.201	0	0.907933270529458	0	0	0	0	0	NA	NA	NA	NA
TRINITY_DN208703_c3_g5	0	0	0	0	0	NA	0	0	0	0	0	NA	NA	NA	NA
TRINITY_DN208703_c3_g6	0	0.11866667	0	0.04316667	0	NA	0	0	0	0	0	NA	NA	NA	NA
TRINITY_DN208705_c3_g1	0	0	0	0	0	NA	0	0	0	0	0	NA	NA	NA	NA
TRINITY_DN208705_c6_g2	0	0	0	0.1056667	0	NA	0	0	0	0	0	NA	NA	NA	NA
TRINITY_DN208705_c8_g1	0	0	0	0	0.09433333	NA	0	0	0	0	0	NA	NA	NA	NA
TRINITY_DN208706_c0_g2	0	0	0.082	0	0	NA	0	0	0	0	0	NA	NA	NA	NA
TRINITY_DN208708_c0_g1	0	0.339	0.03733333	0	0.04333333	NA	0	0	0	0	0	NA	NA	NA	NA
TRINITY_DN208708_c7_g1	0	0	0.07716667	0	0	NA	0	0	0	0	0	NA	NA	NA	NA
TRINITY_DN208708_c8_g1	0	0	0	0	0	NA	0	0	0	0	0	NA	NA	NA	NA
TRINITY_DN208709_c0_g2	0	0	0	0.1005	0.2285	NA	0	0	0	0	0	NA	NA	NA	NA
TRINITY_DN208709_c0_g4	0	0	0.07683333	0.13366667	0	NA	0	0	0	0	0	NA	NA	NA	NA
TRINITY_DN208709_c1_g6	0	1.0808333	0.1813333	0	0.1326667	0.988063411562887	0	0	0	0	0	NA	NA	NA	NA
TRINITY_DN208710_c0_g1	0	0.057333333	0.155333333	0.007333333	0	NA	0	0	0	0	0	NA	NA	NA	NA
TRINITY_DN208711_c0_g1	0	0.6041667	0	0	0	1	0	0	0	0	0	NA	NA	NA	NA
TRINITY_DN208711_c4_g3	0	0.06233333	0.1825	0.05866667	0.06733333	NA	0	0	0	0	0	NA	NA	NA	NA
TRINITY_DN208711_c5_g1	0	0.24816667	0.04783333	0	0.18983333	NA	0	0	0	0	0	NA	NA	NA	NA
TRINITY_DN208711_c6_g1	0	0	0.2048333	0	0	NA	0	0	0	0	0	NA	NA	NA	NA
TRINITY_DN208712_c0_g1	0	0	0	0	0	NA	0	0	0	0	0	NA	NA	NA	NA
TRINITY_DN208712_c5_g8	0	0	0	0	0	NA	0	0	0	0	0	NA	NA	NA	NA
TRINITY_DN208712_c7_g1	0	0	0.2488333	0.1878333	0	NA	0	0	0	0	0	FB266_ARATH	Putative F-box protein At5g37040	At5g37040 MJG14.2	Arabidopsis thaliana (Mouse-ear cress)
TRINITY_DN208712_c8_g1	0	0	0.274	0	0	NA	0	0	0	0	0	POLX_TOBAC	Retrovirus-related Pol polyprotein from transposon TNT 1-94 [Includes: Protease (EC 3.4.23.-); Reverse transcriptase (EC 2.7.7.49); Endonuclease]		Nicotiana tabacum (Common tobacco)
TRINITY_DN208713_c2_g1	0	0	0	0	0	NA	0	0	0	0	0	NA	NA	NA	NA
TRINITY_DN208714_c0_g1	0	0.06916667	0	0	0	NA	0	0	0	0	0	NA	NA	NA	NA
TRINITY_DN208714_c1_g2	0	0	0	0	0	NA	0	0	0	0	0	NA	NA	NA	NA
TRINITY_DN208714_c1_g4	0	0.276	0	0	0.07266667	NA	0	0	0	0	0	NA	NA	NA	NA
TRINITY_DN208714_c1_g6	0	0	0	0	0	NA	0	0	0	0	0	NA	NA	NA	NA
TRINITY_DN208715_c1_g2	0	0	0	0	0	NA	0	0	0	0	0	ETR1_CUCMN	Ethylene receptor 1 (EC 2.7.13.3) (Cm-ETR1) (MEETR1)	ETR1	Cucumis melo var. cantalupensis (Netted muskmelon) (Cucumis melo var. reticulatus)
TRINITY_DN208715_c1_g3	0	0.32416667	0.08566667	0	0	NA	0	0	0	0	0	NA	NA	NA	NA
TRINITY_DN208717_c0_g1	0	0	0	0.141	0.3721667	NA	0	0	0	0	0	NA	NA	NA	NA
TRINITY_DN208717_c10_g1	0	0	0.07833333	0.165	0.38116667	NA	0	0	0	0	0	NA	NA	NA	NA
TRINITY_DN208718_c1_g1	0	0.06616667	0	0.76533333	0.03666667	1	0	0	0	1	0	NA	NA	NA	NA
TRINITY_DN208718_c5_g1	0	0.1991667	0	0.205	0	NA	0	0	0	0	0	NA	NA	NA	NA
TRINITY_DN208719_c0_g1	0	0.716	0	0	0.1326667	1	0	0	0	0	0	NA	NA	NA	NA
TRINITY_DN208719_c0_g2	0	0	0.73	0	0.1895	0.975353912307338	0	0	0	0	0	NA	NA	NA	NA
TRINITY_DN208719_c2_g3	0	0.06133333	0.19533333	0	0	NA	0	0	0	0	0	NA	NA	NA	NA
TRINITY_DN208719_c3_g1	0	0	0.08066667	0	0	NA	0	0	0	0	0	NA	NA	NA	NA
TRINITY_DN208720_c2_g2	0	0	0	0.8891667	0	1	0	0	0	0	0	NA	NA	NA	NA
TRINITY_DN208720_c5_g1	0	0	0	0	0	NA	0	0	0	0	0	BRXL4_ARATH	Protein Brevis radix-like 4 (AtBRXL4)	BRXL4 At5g20540 F7C8.130	Arabidopsis thaliana (Mouse-ear cress)
TRINITY_DN208721_c1_g1	0	0.077	0.6701667	0	0	NA	0	0	0	0	0	PTR13_ARATH	Protein NRT1/ PTR FAMILY 2.12 (AtNPF2.12) (Nitrate transporter 1.6)	NPF2.12 NRT1:6 At1g27080 T7N9.14	Arabidopsis thaliana (Mouse-ear cress)
TRINITY_DN208721_c2_g1	0	0.4281667	0.1736667	0	0	0.979038339623998	0	0	0	0	0	NA	NA	NA	NA
TRINITY_DN208721_c6_g10	0	0	0	0	1.2425	1	0	0	0	0	1	NA	NA	NA	NA
TRINITY_DN208721_c6_g3	0	0.1345	0.281	0	0.5365	0.913715422315348	0	0	0	0	0	PTR37_ARATH	Protein NRT1/ PTR FAMILY 2.7 (AtNPF2.7) (Nitrate excretion transporter 1)	NPF2.7 NAXT1 At3g45650 F9K21.230	Arabidopsis thaliana (Mouse-ear cress)
TRINITY_DN208721_c6_g9	0	0.451	0.073	0.521	0.2336667	0.707530956910316	0	0	0	0	0	PTR8_ARATH	Protein NRT1/ PTR FAMILY 2.9 (AtNPF2.9) (Nitrate transporter 1.9)	NPF2.9 NRT1.9 At1g18880 F6A14.2	Arabidopsis thaliana (Mouse-ear cress)
TRINITY_DN208721_c8_g1	0	0	0.896	0	0	NA	0	0	0	0	0	NA	NA	NA	NA
TRINITY_DN208723_c0_g1	0	0.1546667	0.1298333	0	0	NA	0	0	0	0	0	NA	NA	NA	NA
TRINITY_DN208724_c4_g1	0	0	0.1376667	0	0	NA	0	0	0	0	0	DRL29_ARATH	Probable disease resistance protein At4g33300	At4g33300 F17M5.60	Arabidopsis thaliana (Mouse-ear cress)
TRINITY_DN208724_c5_g1	0	0	0.17	0	0	NA	0	0	0	0	0	NA	NA	NA	NA
TRINITY_DN208725_c7_g1	0	0	0	0	0	NA	0	0	0	0	0	NA	NA	NA	NA
TRINITY_DN208725_c8_g1	0	0	0	0	0	NA	0	0	0	0	0	NA	NA	NA	NA
TRINITY_DN208727_c2_g1	0	0	0.07116667	0	0	NA	0	0	0	0	0	METL1_ARATH	N6-adenosine-methyltransferase non-catalytic subunit MTB (Methyltransferase-like protein 1) (Protein EMBRYO DEFECTIVE 1691) (Protein METTL14 homolog)	MTB EMB1691 At4g09980 T5L19.110	Arabidopsis thaliana (Mouse-ear cress)
TRINITY_DN208727_c7_g1	0	0	0.06933333	0	0	NA	0	0	0	0	0	NA	NA	NA	NA
TRINITY_DN208728_c0_g2	0	0.1311667	0	0	0	NA	0	0	0	0	0	NA	NA	NA	NA
TRINITY_DN208728_c4_g1	0	0.1708333	0	0	0	NA	0	0	0	0	0	NA	NA	NA	NA
TRINITY_DN208729_c12_g1	0	0.193	0.0975	0	0	NA	0	0	0	0	0	NA	NA	NA	NA
TRINITY_DN208729_c13_g1	0	0.0865	0.1161667	0.248	0.091	NA	0	0	0	0	0	NA	NA	NA	NA
TRINITY_DN208729_c3_g1	0	0.3678333	0	0	0.5191667	0.870165218239597	0	0	0	0	0	NA	NA	NA	NA
TRINITY_DN208729_c5_g7	0	0	0.4498333	0.84	0	0.846531841163074	0	0	0	0	0	NA	NA	NA	NA
TRINITY_DN208730_c3_g10	0	0	0.1813333	0	0	NA	0	0	0	0	0	NA	NA	NA	NA
TRINITY_DN208730_c3_g11	0	0.1085	0.0595	0	0	NA	0	0	0	0	0	NA	NA	NA	NA
TRINITY_DN208730_c3_g7	0	0	0	0	0	NA	0	0	0	0	0	NA	NA	NA	NA
TRINITY_DN208730_c3_g8	0	0.32366667	0.08533333	0	0	NA	0	0	0	0	0	NA	NA	NA	NA
TRINITY_DN208731_c11_g1	0	0	0	0	0	NA	0	0	0	0	0	NA	NA	NA	NA
TRINITY_DN208731_c17_g1	0	0	0.116	0	0	NA	0	0	0	0	0	MMK2_MEDSA	Mitogen-activated protein kinase homolog MMK2 (EC 2.7.11.24)	MMK2	Medicago sativa (Alfalfa)
TRINITY_DN208731_c7_g1	0	0	0	0.183	0	NA	0	0	0	0	0	MPK4_ARATH	Mitogen-activated protein kinase 4 (AtMPK4) (MAP kinase 4) (EC 2.7.11.24)	MPK4 At4g01370 F2N1.1 F2N1_2-t	Arabidopsis thaliana (Mouse-ear cress)
TRINITY_DN208732_c5_g1	0	0.04183333	0.20933333	0	0	NA	0	0	0	0	0	NA	NA	NA	NA
TRINITY_DN208732_c6_g1	0	0	0	0	0	NA	0	0	0	0	0	NA	NA	NA	NA
TRINITY_DN208732_c7_g1	0	0.12733333	0.04016667	0.06916667	0.07683333	NA	0	0	0	0	0	NA	NA	NA	NA
TRINITY_DN208733_c0_g1	0	5.463833	0	0	0	NA	0	0	0	0	0	TPSD1_ABIGR	Alpha-bisabolene synthase (EC 4.2.3.38) ((E)-alpha-bisabolene synthase) (AgfEabis)	ag1	Abies grandis (Grand fir) (Pinus grandis)
TRINITY_DN208733_c1_g1	0	0	0.1071667	0	0	NA	0	0	0	0	0	NA	NA	NA	NA
TRINITY_DN208733_c3_g1	0	0.5955	0.6606667	64.3096667	0.1621667	0.979831257552736	0	0	0	1	0	TPSD1_ABIGR	Alpha-bisabolene synthase (EC 4.2.3.38) ((E)-alpha-bisabolene synthase) (AgfEabis)	ag1	Abies grandis (Grand fir) (Pinus grandis)
TRINITY_DN208733_c3_g3	0	0	0	0	0.2858333	NA	0	0	0	0	0	NA	NA	NA	NA
TRINITY_DN208734_c1_g4	0	0.09433333	0.18516667	0	0	NA	0	0	0	0	0	NA	NA	NA	NA
TRINITY_DN208736_c1_g1	0	0.328	0	0.1126667	0.2185	0.794727405924083	0	0	0	0	0	NA	NA	NA	NA
TRINITY_DN208736_c1_g3	0	0	0	0.079	0.108	NA	0	0	0	0	0	NA	NA	NA	NA
TRINITY_DN208736_c2_g1	0	0	0.1283333	0	0	NA	0	0	0	0	0	NA	NA	NA	NA
TRINITY_DN208736_c3_g1	0	0	0	0.09416667	0.19266667	NA	0	0	0	0	0	CLPD_ARATH	Chaperone protein ClpD, chloroplastic (EC 3.6.1.3) (ATP-dependent Clp protease ATP-binding subunit ClpD homolog) (Casein lytic proteinase D) (ERD1 protein) (Protein EARLY RESPONSIVE TO DEHYDRATION 1) (Protein SENESCENCE ASSOCIATED GENE 15)	CLPD ERD1 SAG15 At5g51070 K3K7.27	Arabidopsis thaliana (Mouse-ear cress)
TRINITY_DN208737_c0_g1	0	0.3681667	0	0	0	NA	0	0	0	0	0	NA	NA	NA	NA
TRINITY_DN208737_c6_g1	0	0	0	0	0	NA	0	0	0	0	0	BCAT3_ARATH	Branched-chain-amino-acid aminotransferase 3, chloroplastic (Atbcat-3) (EC 2.6.1.42) (EC 2.6.1.88)	BCAT3 At3g49680 T16K5.30	Arabidopsis thaliana (Mouse-ear cress)
TRINITY_DN208738_c2_g1	0	0	0	0	0	NA	0	0	0	0	0	NA	NA	NA	NA
TRINITY_DN208738_c5_g2	0	0.05833333	0.571	0	0	NA	0	0	0	0	0	NA	NA	NA	NA
TRINITY_DN208739_c2_g1	0	3.984333	0	0.553	0	0.992537219588772	0	1	0	0	0	NA	NA	NA	NA
TRINITY_DN208739_c4_g1	0	0.185	0.05416667	0	0	NA	0	0	0	0	0	NA	NA	NA	NA
TRINITY_DN208739_c5_g1	0	0	0	0.1938333	0	NA	0	0	0	0	0	NA	NA	NA	NA
TRINITY_DN208740_c2_g1	0	0.2086667	0	0	2.4568333	1	0	0	0	0	1	NA	NA	NA	NA
TRINITY_DN208740_c2_g2	0	0	0	0	0	NA	0	0	0	0	0	NA	NA	NA	NA
TRINITY_DN208740_c3_g1	0	1.0113333	0	0.3751667	11.6413333	0.960685110540754	0	0	0	0	1	LOR3_ARATH; LOR8_ARATH	Protein LURP-one-related 3; Protein LURP-one-related 8	At1g53890 T18A20.12; At2g38640 T6A23.16	Arabidopsis thaliana (Mouse-ear cress); Arabidopsis thaliana (Mouse-ear cress)
TRINITY_DN208740_c3_g2	0	2.2338333	0	0.5733333	16.3393333	0.919289347979976	0	0	0	0	1	NA	NA	NA	NA
TRINITY_DN208740_c3_g3	0	0.6806667	0	0.2028333	6.7421667	0.978984227918854	0	0	0	0	1	NA	NA	NA	NA
TRINITY_DN208741_c11_g1	0	0.2716667	0.4163333	0	0	NA	0	0	0	0	0	NA	NA	NA	NA
TRINITY_DN208741_c14_g3	0	0.166	0.7236667	0	0.1578333	1	0	0	0	0	0	NA	NA	NA	NA
TRINITY_DN208741_c17_g1	0	0.1058333	0.0755	0	0	NA	0	0	0	0	0	PUM2_ARATH	Pumilio homolog 2 (APUM-2) (AtPUM2)	APUM2 At2g29190 F16P2.43	Arabidopsis thaliana (Mouse-ear cress)
TRINITY_DN208741_c19_g1	0	0	0	0	0.1893333	NA	0	0	0	0	0	NA	NA	NA	NA
TRINITY_DN208741_c7_g1	0	0.08666667	0.1265	0	0	NA	0	0	0	0	0	NA	NA	NA	NA
TRINITY_DN208741_c8_g1	0	0	0.4918333	0	0	NA	0	0	0	0	0	NA	NA	NA	NA
TRINITY_DN208741_c9_g2	0	0	0.5075	0	0	NA	0	0	0	0	0	NA	NA	NA	NA
TRINITY_DN208742_c1_g1	0	0	0	0.8953333	0	NA	0	0	0	0	0	NA	NA	NA	NA
TRINITY_DN208742_c1_g2	0	0.04416667	0.05733333	0	0	NA	0	0	0	0	0	NA	NA	NA	NA
TRINITY_DN208743_c10_g1	0	0	0	0	0	NA	0	0	0	0	0	NA	NA	NA	NA
TRINITY_DN208743_c7_g7	0	0	0	0	0	NA	0	0	0	0	0	NA	NA	NA	NA
TRINITY_DN208743_c8_g1	0	0	0.05283333	0.08883333	0	NA	0	0	0	0	0	NA	NA	NA	NA
TRINITY_DN208743_c9_g1	0	0	0	0	0	NA	0	0	0	0	0	NA	NA	NA	NA
TRINITY_DN208744_c0_g1	0	0	0.3246667	0	0	NA	0	0	0	0	0	NA	NA	NA	NA
TRINITY_DN208744_c3_g1	0	0.4983333	0	0.9138333	0.6116667	0.750635535929543	0	0	0	1	0	R13L4_ARATH	Disease resistance RPP13-like protein 4 (Disease resistance protein ZAR1) (Protein HOPZ-ACTIVATED RESISTANCE 1) (AtZAR1)	RPP13L4 ZAR1 At3g50950 F18B3.230	Arabidopsis thaliana (Mouse-ear cress)
TRINITY_DN208745_c0_g1	0	0.5456667	0.078	0	0.3376667	0.904201153448215	0	0	0	0	0	NA	NA	NA	NA
TRINITY_DN208745_c1_g2	0	1.021	0	0.177	0.188	0.975090222039325	0	0	0	0	0	NA	NA	NA	NA
TRINITY_DN208745_c2_g2	0	0.1186667	0	0	0.1405	NA	0	0	0	0	0	NA	NA	NA	NA
TRINITY_DN208746_c3_g1	0	0	0.1111667	0	0	NA	0	0	0	0	0	NA	NA	NA	NA
TRINITY_DN208746_c4_g1	0	0.094	0	0	0.1138333	NA	0	0	0	0	0	NA	NA	NA	NA
TRINITY_DN208746_c6_g1	0	0	0	0	0	NA	0	0	0	0	0	NA	NA	NA	NA
TRINITY_DN208747_c0_g1	0	0.1223333	0.3516667	0	0	NA	0	0	0	0	0	NA	NA	NA	NA
TRINITY_DN208747_c4_g2	0	0	0.04616667	0	0	NA	0	0	0	0	0	NA	NA	NA	NA
TRINITY_DN208747_c4_g3	0	0.07883333	0	0	0	NA	0	0	0	0	0	NA	NA	NA	NA
TRINITY_DN208748_c5_g1	0	0.28916667	0.1835	0.02	0.06616667	NA	0	0	0	0	0	NA	NA	NA	NA
TRINITY_DN208748_c6_g10	0	0.12083333	0.17966667	0.09116667	0	NA	0	0	0	0	0	NA	NA	NA	NA
TRINITY_DN208748_c6_g6	0	0.079	0.12583333	0.04283333	0.05983333	NA	0	0	0	0	0	NA	NA	NA	NA
TRINITY_DN208748_c6_g9	0	0	0.06883333	0.10383333	0	NA	0	0	0	0	0	NA	NA	NA	NA
TRINITY_DN208749_c6_g1	0	0.143	0	0.0685	0	NA	0	0	0	0	0	NA	NA	NA	NA
TRINITY_DN20875_c0_g1	0	0.0735	0.03466667	0.0355	0.07916667	NA	0	0	0	0	0	NA	NA	NA	NA
TRINITY_DN208750_c0_g3	0	0.3638333	0	0.2063333	3.159	1	0	0	0	0	1	NA	NA	NA	NA
TRINITY_DN208751_c13_g1	0	0	0.2463333	0	0	NA	0	0	0	0	0	ACL5_ARATH	Thermospermine synthase ACAULIS5 (EC 2.5.1.79)	ACL5 TKV At5g19530 T20D1.50	Arabidopsis thaliana (Mouse-ear cress)
TRINITY_DN208751_c2_g1	0	0	0.0725	0	0	NA	0	0	0	0	0	ACL5_ARATH	Thermospermine synthase ACAULIS5 (EC 2.5.1.79)	ACL5 TKV At5g19530 T20D1.50	Arabidopsis thaliana (Mouse-ear cress)
TRINITY_DN208752_c4_g1	0	0.05916667	0	0	0.073	NA	0	0	0	0	0	NA	NA	NA	NA
TRINITY_DN208752_c4_g5	0	0	0.14116667	0	0.03466667	NA	0	0	0	0	0	NA	NA	NA	NA
TRINITY_DN208752_c4_g6	0	1.4066667	0	0.1495	0.3816667	0.931416680933765	0	1	0	0	0	NA	NA	NA	NA
TRINITY_DN208754_c5_g1	0	0	0.406	0	0	NA	0	0	0	0	0	NA	NA	NA	NA
TRINITY_DN208754_c6_g1	0	0.2993333	0	0.1551667	0	NA	0	0	0	0	0	NA	NA	NA	NA
TRINITY_DN208755_c4_g1	0	0.16216667	0.05916667	0	0	NA	0	0	0	0	0	NA	NA	NA	NA
TRINITY_DN208757_c12_g1	0	0.04066667	0.03033333	0	0.136	NA	0	0	0	0	0	PHF1_ARATH	SEC12-like protein 1 (Protein PHOSPHATE TRANSPORTER TRAFFIC FACILITATOR 1) (PHF-1)	PHF1 At3g52190 F4F15.300	Arabidopsis thaliana (Mouse-ear cress)
TRINITY_DN208757_c14_g1	0	0	0.02733333	0	0	NA	0	0	0	0	0	GSH1_TOBAC	Glutamate--cysteine ligase, chloroplastic (EC 6.3.2.2) (Gamma-ECS) (GCS) (Gamma-glutamylcysteine synthetase)	GSH1	Nicotiana tabacum (Common tobacco)
TRINITY_DN208757_c18_g1	0	0	0	0	0.3928333	NA	0	0	0	0	0	NA	NA	NA	NA
TRINITY_DN208757_c19_g1	0	0	0.1306667	0.202	0	NA	0	0	0	0	0	NA	NA	NA	NA
TRINITY_DN208757_c2_g1	0	0.06466667	0.09983333	0.0795	0	NA	0	0	0	0	0	NA	NA	NA	NA
TRINITY_DN208759_c5_g1	0	0	0	0	0.1161667	NA	0	0	0	0	0	NA	NA	NA	NA
TRINITY_DN208760_c3_g5	0	0.04133333	0.08916667	0	0.0215	NA	0	0	0	0	0	NA	NA	NA	NA
TRINITY_DN208760_c7_g1	0	0	0	0	0.08516667	NA	0	0	0	0	0	NA	NA	NA	NA
TRINITY_DN208761_c7_g1	0	0	0.451	0.0195	0.023	NA	0	0	0	0	0	NA	NA	NA	NA
TRINITY_DN208761_c8_g3	0	0	0.06916667	0	0.04716667	NA	0	0	0	0	0	NA	NA	NA	NA
TRINITY_DN208762_c12_g1	0	0.1038333	0	0	0.1391667	NA	0	0	0	0	0	NA	NA	NA	NA
TRINITY_DN208762_c13_g1	0	0	0	0.2571667	0	NA	0	0	0	0	0	NA	NA	NA	NA
TRINITY_DN208762_c14_g1	0	0	0.1998333	0	0	NA	0	0	0	0	0	NA	NA	NA	NA
TRINITY_DN208762_c15_g1	0	0	0.08533333	0	0	NA	0	0	0	0	0	NA	NA	NA	NA
TRINITY_DN208762_c16_g1	0	0	0.2211667	0	0	NA	0	0	0	0	0	NA	NA	NA	NA
TRINITY_DN208762_c6_g1	0	0	0.363	0	0	NA	0	0	0	0	0	NA	NA	NA	NA
TRINITY_DN208762_c7_g1	0	0.08416667	0.09966667	0.323	0	NA	0	0	0	0	0	NA	NA	NA	NA
TRINITY_DN208762_c8_g1	0	0.252	0.1193333	0	0	NA	0	0	0	0	0	NA	NA	NA	NA
TRINITY_DN208762_c8_g5	0	0.244	0	0	0	NA	0	0	0	0	0	NA	NA	NA	NA
TRINITY_DN208762_c8_g6	0	0	0	0.154	0	NA	0	0	0	0	0	NA	NA	NA	NA
TRINITY_DN208762_c8_g7	0	0	0.2531667	0.1776667	0	NA	0	0	0	0	0	NA	NA	NA	NA
TRINITY_DN208762_c9_g3	0	0	0.1728333	0	0	NA	0	0	0	0	0	NA	NA	NA	NA
TRINITY_DN208763_c7_g1	0	0.1135	0.01266667	0.26016667	0.07683333	NA	0	0	0	0	0	NA	NA	NA	NA
TRINITY_DN208763_c7_g2	0	0.1165	0.1831667	0.25	0	NA	0	0	0	0	0	NA	NA	NA	NA
TRINITY_DN208763_c7_g4	0	0	0	0	0.2513333	NA	0	0	0	0	0	NA	NA	NA	NA
TRINITY_DN208763_c7_g5	0	0.41583333	0.01133333	1.116	0.01583333	0.912070048554859	0	0	0	0	0	NA	NA	NA	NA
TRINITY_DN208763_c9_g1	0	0.2003333	0	0	0	NA	0	0	0	0	0	NA	NA	NA	NA
TRINITY_DN208764_c16_g1	0	0	0	0.1411667	0	NA	0	0	0	0	0	NA	NA	NA	NA
TRINITY_DN208764_c22_g1	0	0	0	0	0	NA	0	0	0	0	0	NA	NA	NA	NA
TRINITY_DN208764_c4_g1	0	0	0	0.1195	0	NA	0	0	0	0	0	NA	NA	NA	NA
TRINITY_DN208764_c8_g2	0	0.4658333	0.3103333	0.5501667	0.6303333	0.611188832538409	0	0	0	0	0	NA	NA	NA	NA
TRINITY_DN208765_c14_g1	0	0	0	0	0	NA	0	0	0	0	0	NA	NA	NA	NA
TRINITY_DN208766_c2_g5	0	0.1466667	0	0	0	NA	0	0	0	0	0	NA	NA	NA	NA
TRINITY_DN208766_c3_g6	0	0.1523333	0.3553333	0	0.1563333	NA	0	0	0	0	0	NA	NA	NA	NA
TRINITY_DN208766_c4_g1	0	0	0.1921667	0	0	NA	0	0	0	0	0	NA	NA	NA	NA
TRINITY_DN208766_c5_g1	0	0.1476667	0.5603333	0	0	NA	0	0	0	0	0	NA	NA	NA	NA
TRINITY_DN208766_c6_g1	0	0.1428333	0.1618333	0	0	NA	0	0	0	0	0	NA	NA	NA	NA
TRINITY_DN208767_c3_g1	0	0	0.1265	0.04316667	0.04883333	NA	0	0	0	0	0	HDA9_ARATH	Histone deacetylase 9 (EC 3.5.1.98)	HDA9 At3g44680 T18B22.80	Arabidopsis thaliana (Mouse-ear cress)
TRINITY_DN208768_c0_g1	0	4.793833	0	0	0	1	0	1	0	0	0	ORYB_ORYSJ	Oryzain beta chain (EC 3.4.22.-)	Os04g0670200 LOC_Os04g57440 H0818H01.14 OSJNBa0043A12.28	Oryza sativa subsp. japonica (Rice)
TRINITY_DN208768_c1_g1	0	2.1313333	0.5858333	0	0.2013333	0.884831498875349	0	0	0	0	0	CEP1_ARATH	KDEL-tailed cysteine endopeptidase CEP1 (EC 3.4.22.-) (Cysteine proteinase CP56) (AtCP56)	CEP1 CP56 At5g50260 K6A12.12	Arabidopsis thaliana (Mouse-ear cress)
TRINITY_DN208768_c2_g1	0	0.2396667	0.9875	0	0	0.96262774956593	0	0	1	0	0	NA	NA	NA	NA
TRINITY_DN208768_c5_g1	0	0	0.002	0.0065	0.168	NA	0	0	0	0	0	NA	NA	NA	NA
TRINITY_DN208769_c3_g4	0	0.1325	0	0	0	NA	0	0	0	0	0	NA	NA	NA	NA
TRINITY_DN208770_c8_g1	0	0	0	0	0	NA	0	0	0	0	0	NA	NA	NA	NA
TRINITY_DN208771_c0_g1	0	0	0	0.5073333	0	NA	0	0	0	0	0	NA	NA	NA	NA
TRINITY_DN208771_c1_g2	0	0	0.04383333	0.1195	0.02383333	NA	0	0	0	0	0	NA	NA	NA	NA
TRINITY_DN208773_c1_g1	0	0	0.2255	0	0	NA	0	0	0	0	0	NA	NA	NA	NA
TRINITY_DN208774_c1_g3	0	0	0.1686667	0.7061667	0	1	0	0	0	0	0	NA	NA	NA	NA
TRINITY_DN208775_c3_g1	0	0	0.1753333	0.15	0.345	0.924206469072201	0	0	0	0	0	NA	NA	NA	NA
TRINITY_DN208776_c2_g1	0	0	0.2295	0.08733333	0.092	NA	0	0	0	0	0	NA	NA	NA	NA
TRINITY_DN208778_c1_g2	0	0	0.31	0	0	NA	0	0	0	0	0	NA	NA	NA	NA
TRINITY_DN208779_c3_g1	0	0.2223333	0	0	0.3406667	NA	0	0	0	0	0	NA	NA	NA	NA
TRINITY_DN208779_c4_g1	0	0.3351667	0	0.4281667	0.1056667	0.752461466830483	0	0	0	0	0	POLX_TOBAC	Retrovirus-related Pol polyprotein from transposon TNT 1-94 [Includes: Protease (EC 3.4.23.-); Reverse transcriptase (EC 2.7.7.49); Endonuclease]		Nicotiana tabacum (Common tobacco)
TRINITY_DN208779_c8_g2	0	0.1101667	0.0955	0	0	NA	0	0	0	0	0	NA	NA	NA	NA
TRINITY_DN208780_c1_g2	0	0	0	0	0	NA	0	0	0	0	0	NA	NA	NA	NA
TRINITY_DN208780_c2_g8	0	0	0.07383333	0.13866667	0	NA	0	0	0	0	0	NA	NA	NA	NA
TRINITY_DN208780_c3_g1	0	0	0.1521667	0	0.17	NA	0	0	0	0	0	NA	NA	NA	NA
TRINITY_DN208780_c4_g1	0	0	0.09666667	0.1105	0	NA	0	0	0	0	0	MUT11_CHLRE	Protein Mut11 (Mut11p)	Mut11	Chlamydomonas reinhardtii (Chlamydomonas smithii)
TRINITY_DN208782_c10_g1	0	0	0	0	0	NA	0	0	0	0	0	NA	NA	NA	NA
TRINITY_DN208782_c4_g1	0	0	0	0.3736667	0	NA	0	0	0	0	0	NA	NA	NA	NA
TRINITY_DN208782_c4_g3	0	0	0	0	0.399	NA	0	0	0	0	0	NA	NA	NA	NA
TRINITY_DN208782_c5_g2	0	0.017	0.03816667	0	0	NA	0	0	0	0	0	NA	NA	NA	NA
TRINITY_DN208782_c6_g1	0	0	0	0.2195	0.1621667	NA	0	0	0	0	0	NA	NA	NA	NA
TRINITY_DN208782_c6_g2	0	0	0.5985	0	0	NA	0	0	0	0	0	NA	NA	NA	NA
TRINITY_DN208782_c6_g3	0	0	0.1843333	0	0	NA	0	0	0	0	0	NA	NA	NA	NA
TRINITY_DN208783_c1_g1	0	0	0	0	0.555	NA	0	0	0	0	0	SUS4_ORYSJ	Sucrose synthase 4 (OsSUS4) (EC 2.4.1.13) (Sucrose-UDP glucosyltransferase 4)	SUS4 Os03g0340500 LOC_Os03g22120 OsJ_10783	Oryza sativa subsp. japonica (Rice)
TRINITY_DN208783_c3_g1	0	0	0	0	0	NA	0	0	0	0	0	SUS2_ORYSJ	Sucrose synthase 2 (OsSUS2) (EC 2.4.1.13) (Sucrose synthase 1) (RSs1) (Sucrose-UDP glucosyltransferase 2)	SUS2 RSS1 RSUS2 Os06g0194900 LOC_Os06g09450 P0648E08.22	Oryza sativa subsp. japonica (Rice)
TRINITY_DN208784_c5_g1	0	0	0.3975	0	0	NA	0	0	0	0	0	NA	NA	NA	NA
TRINITY_DN208785_c2_g3	0	0	0	0	0	NA	0	0	0	0	0	NA	NA	NA	NA
TRINITY_DN208785_c2_g5	0	0	0	0.1088333	0	NA	0	0	0	0	0	NA	NA	NA	NA
TRINITY_DN208785_c2_g6	0	0.1105	0	0	0	NA	0	0	0	0	0	NA	NA	NA	NA
TRINITY_DN208786_c2_g1	0	0	0	0	0.3221667	NA	0	0	0	0	0	NA	NA	NA	NA
TRINITY_DN208786_c3_g1	0	0	0	0.1253333	0.2781667	NA	0	0	0	0	0	NA	NA	NA	NA
TRINITY_DN208786_c4_g4	0	0.06066667	0	0	0.10366667	NA	0	0	0	0	0	NA	NA	NA	NA
TRINITY_DN208787_c3_g2	0	1.004333	0	0	7.8235	0.952339017801328	0	0	0	0	1	NA	NA	NA	NA
TRINITY_DN208787_c7_g1	0	0	0	0	0	NA	0	0	0	0	0	NA	NA	NA	NA
TRINITY_DN208787_c8_g1	0	0	0	0	0	NA	0	0	0	0	0	NA	NA	NA	NA
TRINITY_DN208788_c1_g3	0	0	0.1053333	0	0	NA	0	0	0	0	0	NA	NA	NA	NA
TRINITY_DN208788_c2_g1	0	0	0	0	0	NA	0	0	0	0	0	NA	NA	NA	NA
TRINITY_DN20879_c0_g1	0	0.135	0	0	0.23	NA	0	0	0	0	0	NA	NA	NA	NA
TRINITY_DN208790_c4_g2	0	0.6033333	0	0	0	NA	0	0	0	0	0	NA	NA	NA	NA
TRINITY_DN208791_c1_g2	0	0	0	0	0	NA	0	0	0	0	0	NA	NA	NA	NA
TRINITY_DN208791_c1_g4	0	0	0	0.02466667	0.04733333	NA	0	0	0	0	0	NA	NA	NA	NA
TRINITY_DN208791_c1_g7	0	0	0	0	0	NA	0	0	0	0	0	NA	NA	NA	NA
TRINITY_DN208792_c0_g1	0	2.597333	0	0.1665	2.493167	0.792225669621389	0	0	0	0	0	DRL5_ARATH	Probable disease resistance protein At1g51480	At1g51480 F5D21.7	Arabidopsis thaliana (Mouse-ear cress)
TRINITY_DN208792_c2_g1	0	0.0505	0	0	0	NA	0	0	0	0	0	NA	NA	NA	NA
TRINITY_DN208792_c3_g1	0	1.285167	0	2.627833	5.586333	0.810350251505814	0	0	0	0	0	DRL5_ARATH	Probable disease resistance protein At1g51480	At1g51480 F5D21.7	Arabidopsis thaliana (Mouse-ear cress)
TRINITY_DN208793_c4_g3	0	0	0.03016667	0	0	NA	0	0	0	0	0	NA	NA	NA	NA
TRINITY_DN208793_c6_g1	0	0.3741667	0	0	0	NA	0	0	0	0	0	NA	NA	NA	NA
TRINITY_DN208794_c2_g2	0	0	1.2071667	0.1423333	0	1	0	0	0	0	0	NA	NA	NA	NA
TRINITY_DN208794_c3_g1	0	0	0	0	0.3153333	NA	0	0	0	0	0	NA	NA	NA	NA
TRINITY_DN208796_c10_g1	0	0	0	0	0	NA	0	0	0	0	0	SYT2_ARATH	Synaptotagmin-2 (NTMC2T1.2) (Synaptotagmin B)	SYT2 SYTB At1g20080 T20H2.13	Arabidopsis thaliana (Mouse-ear cress)
TRINITY_DN208797_c0_g1	0	0	0	0	0	NA	0	0	0	0	0	NA	NA	NA	NA
TRINITY_DN208797_c2_g2	0	0	0.1938333	0	0	NA	0	0	0	0	0	NA	NA	NA	NA
TRINITY_DN208797_c2_g3	0	0	0.1316667	0	0	NA	0	0	0	0	0	NA	NA	NA	NA
TRINITY_DN208797_c4_g1	0	0	0	0	0	NA	0	0	0	0	0	TPRL3_ERYCB	Tropinone reductase-like 3 (EC 1.1.1.-)		Erythroxylum coca (Coca plant)
TRINITY_DN208797_c7_g1	0	0.3146667	0	0	0	NA	0	0	0	0	0	NA	NA	NA	NA
TRINITY_DN208798_c0_g1	0	0	0	0.1738333	0.166	NA	0	0	0	0	0	NA	NA	NA	NA
TRINITY_DN208798_c2_g2	0	0.1591667	0.2298333	1.4851667	0.1996667	0.982569426370127	0	0	0	1	0	NA	NA	NA	NA
TRINITY_DN208798_c2_g3	0	0	0.0475	0.4983333	0	NA	0	0	0	0	0	NA	NA	NA	NA
TRINITY_DN208798_c2_g4	0	0	0.1086667	0	0	NA	0	0	0	0	0	NA	NA	NA	NA
TRINITY_DN208799_c2_g2	0	0.09766667	0.03133333	0	0	NA	0	0	0	0	0	NA	NA	NA	NA
TRINITY_DN208799_c3_g1	0	0.02416667	0.02383333	0.02983333	0	NA	0	0	0	0	0	NA	NA	NA	NA
TRINITY_DN20880_c0_g1	0	0.07166667	0	0	0.20383333	NA	0	0	0	0	0	NA	NA	NA	NA
TRINITY_DN208800_c0_g1	0	0	0	0	0	NA	0	0	0	0	0	NA	NA	NA	NA
TRINITY_DN208800_c1_g1	0	0	0	0	0	NA	0	0	0	0	0	NA	NA	NA	NA
TRINITY_DN208800_c2_g1	0	0.2585	0	0.2666667	0.1485	NA	0	0	0	0	0	NA	NA	NA	NA
TRINITY_DN208800_c6_g1	0	0	0.2043333	0	0	NA	0	0	0	0	0	RRPO_OENBE	RNA-directed DNA polymerase homolog (EC 2.7.7.48) (Reverse transcriptase homolog)		Oenothera berteroana (Bertero's evening primrose)
TRINITY_DN208800_c8_g1	0	0	0.08083333	0.13766667	0	NA	0	0	0	0	0	NA	NA	NA	NA
TRINITY_DN208802_c6_g1	0	0	0	0.4361667	0	NA	0	0	0	0	0	CDSP_ORYSJ	Thioredoxin-like protein CDSP32, chloroplastic (Chloroplastic drought-induced stress protein of 32 KDa) (OsCDSP32)	CDSP32 Os07g0476900 LOC_Os07g29410 OsJ_24223 P0640E12.112	Oryza sativa subsp. japonica (Rice)
TRINITY_DN208803_c2_g1	0	0.1505	0	0.04233333	0.036	NA	0	0	0	0	0	NA	NA	NA	NA
TRINITY_DN208803_c3_g1	0	0	0.057	0	0	NA	0	0	0	0	0	CAP8_ARATH	Putative clathrin assembly protein At2g01600	At2g01600 F2I9.22 T8O11.1	Arabidopsis thaliana (Mouse-ear cress)
TRINITY_DN208804_c1_g1	0	0	0	1.2923333	0.4526667	0.878044637032358	0	0	0	0	0	NA	NA	NA	NA
TRINITY_DN208804_c4_g1	0	0.04833333	0.03983333	0	0	NA	0	0	0	0	0	NA	NA	NA	NA
TRINITY_DN208804_c8_g1	0	0.1073333	0.144	0	0	NA	0	0	0	0	0	NA	NA	NA	NA
TRINITY_DN208805_c3_g4	0	0.1431667	0	0	0.2355	NA	0	0	0	0	0	NA	NA	NA	NA
TRINITY_DN208806_c1_g1	0	1.76	2.6565	3.25316667	0.07733333	0.609139734974646	0	0	0	1	0	NA	NA	NA	NA
TRINITY_DN208807_c1_g1	0	0	0	0.5203333	0	NA	0	0	0	0	0	NA	NA	NA	NA
TRINITY_DN208807_c10_g1	0	0	0	0	0.1506667	NA	0	0	0	0	0	NA	NA	NA	NA
TRINITY_DN208807_c5_g4	0	0.1836667	0.1073333	0.094	0.1065	NA	0	0	0	0	0	NA	NA	NA	NA
TRINITY_DN208807_c5_g5	0	0.1175	0	0.1523333	0	NA	0	0	0	0	0	NA	NA	NA	NA
TRINITY_DN208807_c6_g2	0	0.1718333	0	0	0	NA	0	0	0	0	0	NA	NA	NA	NA
TRINITY_DN208807_c7_g1	0	0	0.03666667	0.281	0	NA	0	0	0	0	0	NA	NA	NA	NA
TRINITY_DN208807_c8_g1	0	0.06316667	0	0.05616667	0.183	NA	0	0	0	0	0	NA	NA	NA	NA
TRINITY_DN208808_c11_g1	0	0	0.1366667	0.1453333	0.1385	NA	0	0	0	0	0	SC5D1_ARATH	Delta(7)-sterol-C5(6)-desaturase 1 (EC 1.14.19.20) (Delta(7)-sterol-C5-desaturase 1) (Delta-7-C-5 sterol desaturase 1) (Protein DWARF 7) (Protein STEROL 1)	STE1 DWF7 At3g02580 F16B3.21	Arabidopsis thaliana (Mouse-ear cress)
TRINITY_DN208809_c4_g1	0	0	0	0.1286667	0	NA	0	0	0	0	0	NA	NA	NA	NA
TRINITY_DN208810_c3_g6	0	0	0.0245	0.02733333	0.04583333	NA	0	0	0	0	0	NA	NA	NA	NA
TRINITY_DN208810_c4_g1	0	0.218	0.2496667	0	0	NA	0	0	0	0	0	NA	NA	NA	NA
TRINITY_DN208810_c5_g1	0	0	0.1098333	0	0	NA	0	0	0	0	0	NA	NA	NA	NA
TRINITY_DN208810_c6_g1	0	0	0	0.1788333	0	NA	0	0	0	0	0	NA	NA	NA	NA
TRINITY_DN208811_c4_g1	0	0	0.0605	0.034	0	NA	0	0	0	0	0	NA	NA	NA	NA
TRINITY_DN208811_c5_g1	0	0.3883333	0	0	0	NA	0	0	0	0	0	NA	NA	NA	NA
TRINITY_DN208812_c14_g1	0	0	0	0.09116667	0.13166667	NA	0	0	0	0	0	NA	NA	NA	NA
TRINITY_DN208812_c15_g1	0	0.185	0	0	0	NA	0	0	0	0	0	NA	NA	NA	NA
TRINITY_DN208812_c16_g1	0	0	0.3413333	0	0	NA	0	0	0	0	0	APT11_DICDI	Acyl-protein thioesterase 1 homolog 1 (EC 3.1.2.-)	DDB_G0282005	Dictyostelium discoideum (Slime mold)
TRINITY_DN208812_c4_g1	0	0	0.1086667	0	0	NA	0	0	0	0	0	BQMT2_ORYSJ	2-methyl-6-phytyl-1,4-hydroquinone methyltransferase 2, chloroplastic (EC 2.1.1.295) (37 kDa inner envelope membrane protein) (E37) (MPBQ/MSBQ methyltransferase) (Protein VTE3 homolog)	Os12g0615400 LOC_Os12g42090 OsJ_36874	Oryza sativa subsp. japonica (Rice)
TRINITY_DN208813_c0_g1	0	0	0	0	0	NA	0	0	0	0	0	NA	NA	NA	NA
TRINITY_DN208813_c5_g1	0	0	0.2191667	0.632	0	0.948638685631742	0	0	0	0	0	NA	NA	NA	NA
TRINITY_DN208813_c7_g1	0	0	0	0.3823333	0.1083333	NA	0	0	0	0	0	NA	NA	NA	NA
TRINITY_DN208814_c9_g1	0	0	0	0	0	NA	0	0	0	0	0	RSZ21_ORYSJ	Serine/arginine-rich splicing factor RSZ21 (RS-containing zinc finger protein 21) (Os-RSZ21) (Os-RSZp21)	RSZP21 RSZP21B Os02g0789400 LOC_Os02g54770 OJ1046_F07.9 OsJ_08668 OSJNBa0054K20.35	Oryza sativa subsp. japonica (Rice)
TRINITY_DN208815_c15_g1	0	0	0.2413333	0	0	NA	0	0	0	0	0	NA	NA	NA	NA
TRINITY_DN208815_c9_g2	0	0	1.519167	0	0	1	0	0	1	0	0	FLS_CITUN	Flavonol synthase/flavanone 3-hydroxylase (EC 1.14.11.9) (EC 1.14.20.6) (CitFLS) (FLS)	FLS	Citrus unshiu (Satsuma mandarin) (Citrus nobilis var. unshiu)
TRINITY_DN208816_c2_g1	0	0.1406667	0.1085	0	0	NA	0	0	0	0	0	NA	NA	NA	NA
TRINITY_DN208816_c3_g1	0	0	0.4825	0	0	NA	0	0	0	0	0	POLX_TOBAC	Retrovirus-related Pol polyprotein from transposon TNT 1-94 [Includes: Protease (EC 3.4.23.-); Reverse transcriptase (EC 2.7.7.49); Endonuclease]		Nicotiana tabacum (Common tobacco)
TRINITY_DN208816_c3_g2	0	0.1815	0	0	0	NA	0	0	0	0	0	POLX_TOBAC	Retrovirus-related Pol polyprotein from transposon TNT 1-94 [Includes: Protease (EC 3.4.23.-); Reverse transcriptase (EC 2.7.7.49); Endonuclease]		Nicotiana tabacum (Common tobacco)
TRINITY_DN208816_c4_g2	0	0.08433333	0	0	0.08016667	NA	0	0	0	0	0	NA	NA	NA	NA
TRINITY_DN208816_c4_g3	0	0.07833333	0	0	0	NA	0	0	0	0	0	NA	NA	NA	NA
TRINITY_DN208816_c5_g1	0	0	0	0	0.034	NA	0	0	0	0	0	FBL14_ARATH	F-box/LRR-repeat protein 14	FBL14 At1g80570 T21F11.10	Arabidopsis thaliana (Mouse-ear cress)
TRINITY_DN208817_c3_g10	0	0.06183333	0.0535	0	0.09016667	NA	0	0	0	0	0	M860_ARATH	Uncharacterized mitochondrial protein AtMg00860 (ORF158)	AtMg00860	Arabidopsis thaliana (Mouse-ear cress)
TRINITY_DN208817_c3_g7	0	0	0	0.4861667	0	NA	0	0	0	0	0	POL_COYMV	Polyprotein P3 [Includes: Putative movement protein (MP); Capsid protein (Coat protein) (CP); Protease (PR) (EC 3.4.23.-); Reverse transcriptase (RT) (EC 2.7.7.49); Ribonuclease H (EC 3.1.26.4)]		Commelina yellow mottle virus (CoYMV)
TRINITY_DN208818_c1_g1	0	0.0385	0.4456667	18.5505	6.4733333	0.804471420401629	0	0	0	0	0	NA	NA	NA	NA
TRINITY_DN208818_c1_g2	0	1.548333	0	0	3.2375	0.817649774916141	0	1	0	0	0	NA	NA	NA	NA
TRINITY_DN208818_c1_g3	0	0	0	0	1.413667	NA	0	0	0	0	0	NA	NA	NA	NA
TRINITY_DN208818_c2_g1	0	0	0	0	0.3231667	NA	0	0	0	0	0	NA	NA	NA	NA
TRINITY_DN208819_c1_g1	0	0.04383333	0	61.72983333	0	1	0	0	0	1	0	DFRA_MAIZE; DFRA_MALDO; DFRA_PETHY	Dihydroflavonol 4-reductase (DFR) (EC 1.1.1.219) (Dihydrokaempferol 4-reductase) (Flavanone 4-reductase) (FNR) (EC 1.1.1.234); Bifunctional dihydroflavonol 4-reductase/flavanone 4-reductase (Dihydroflavonol 4-reductase) (DFR) (EC 1.1.1.219) (Dihydrokaempferol 4-reductase) (Flavanone 4-reductase) (FNR) (EC 1.1.1.234); Dihydroflavonol 4-reductase (DFR) (EC 1.1.1.219) (Dihydrokaempferol 4-reductase) (Flavanone 4-reductase) (FNR) (EC 1.1.1.234)	A1; DFR; DFRA AN6	Zea mays (Maize); Malus domestica (Apple) (Pyrus malus); Petunia hybrida (Petunia)
TRINITY_DN208819_c2_g2	0	0.1516667	0	1.0476667	0.1381667	1	0	0	0	1	0	NA	NA	NA	NA
TRINITY_DN208819_c4_g1	0	0	0.2536667	0	0	NA	0	0	0	0	0	NA	NA	NA	NA
TRINITY_DN208820_c1_g2	0	0	0	0	0.2701667	NA	0	0	0	0	0	NA	NA	NA	NA
TRINITY_DN208820_c4_g1	0	0.1463333	0	0	0	NA	0	0	0	0	0	NA	NA	NA	NA
TRINITY_DN208820_c9_g1	0	0	0.09883333	0	0	NA	0	0	0	0	0	NA	NA	NA	NA
TRINITY_DN208821_c2_g1	0	1.6215	0.5293333	0	0	0.873014713956031	0	0	0	0	0	NA	NA	NA	NA
TRINITY_DN208822_c2_g1	0	0	0	0.8703333	0	NA	0	0	0	0	0	NA	NA	NA	NA
TRINITY_DN208822_c2_g3	0	0.009333333	0	1.676166667	0	1	0	0	0	1	0	Y1142_ARATH; Y5614_ARATH	G-type lectin S-receptor-like serine/threonine-protein kinase At1g61420 (EC 2.7.11.1); Probable LRR receptor-like serine/threonine-protein kinase At1g56140 (EC 2.7.11.1)	At1g61420 T1F9.9; At1g56140 F14G9.24 T6H22.8.1	Arabidopsis thaliana (Mouse-ear cress); Arabidopsis thaliana (Mouse-ear cress)
TRINITY_DN208823_c15_g1	0	0	0	0	0	NA	0	0	0	0	0	PHSH_SOLTU	Alpha-glucan phosphorylase, H isozyme (EC 2.4.1.1) (Starch phosphorylase H)		Solanum tuberosum (Potato)
TRINITY_DN208823_c21_g1	0	0	0	0	0	NA	0	0	0	0	0	PHSH_SOLTU	Alpha-glucan phosphorylase, H isozyme (EC 2.4.1.1) (Starch phosphorylase H)		Solanum tuberosum (Potato)
TRINITY_DN208824_c17_g1	0	0.1601667	3.5695	0	18.6981667	0.917717561961222	0	0	0	0	1	NA	NA	NA	NA
TRINITY_DN208824_c25_g1	0	0	0.071	0.059	0.0695	NA	0	0	0	0	0	NA	NA	NA	NA
TRINITY_DN208824_c6_g1	0	0	0	0	0.07316667	NA	0	0	0	0	0	COB21_ORYSJ	Coatomer subunit beta'-1 (Beta'-coat protein 1) (Beta'-COP 1)	Os06g0143900 LOC_Os06g05180 OSJNBa0007O20.8-1	Oryza sativa subsp. japonica (Rice)
TRINITY_DN208825_c3_g1	0	0.1348333	0.302	0.7153333	0.2778333	0.953136629122148	0	0	0	1	0	NA	NA	NA	NA
TRINITY_DN208825_c5_g3	0	0.1433333	0.2325	0.1255	0.1225	NA	0	0	0	0	0	NA	NA	NA	NA
TRINITY_DN208826_c1_g3	0	0.1938333	0	0	0	NA	0	0	0	0	0	NA	NA	NA	NA
TRINITY_DN208827_c0_g1	0	0	0.102	0	0	NA	0	0	0	0	0	NA	NA	NA	NA
TRINITY_DN208829_c1_g1	0	0	0	3.815667	0	1	0	0	0	1	0	SD25_ARATH	G-type lectin S-receptor-like serine/threonine-protein kinase SD2-5 (EC 2.7.11.1) (S-domain-2 (SD2) receptor kinase 5) (SD2-5)	SD25 At4g32300 F10M6.60 F8B4.10	Arabidopsis thaliana (Mouse-ear cress)
TRINITY_DN208829_c3_g1	0	0.2986667	0	0	0.1266667	NA	0	0	0	0	0	NA	NA	NA	NA
TRINITY_DN208830_c30_g1	0	0	0	0	0	NA	0	0	0	0	0	NA	NA	NA	NA
TRINITY_DN208830_c33_g1	0	0	0	0	0	NA	0	0	0	0	0	NA	NA	NA	NA
TRINITY_DN208830_c4_g1	0	0	0	0	0	NA	0	0	0	0	0	NA	NA	NA	NA
TRINITY_DN208830_c5_g1	0	0	0.08833333	0.1415	0.18533333	NA	0	0	0	0	0	NA	NA	NA	NA
TRINITY_DN208831_c5_g3	0	0	0	0	0	NA	0	0	0	0	0	NA	NA	NA	NA
TRINITY_DN208832_c2_g3	0	0.1003333	0.015	0	0.78	1	0	0	0	0	1	ATL14_ARATH	RING-H2 finger protein ATL14 (EC 2.3.2.27) (RING-type E3 ubiquitin transferase ATL14)	ATL14 At4g30370 F17I23.290	Arabidopsis thaliana (Mouse-ear cress)
TRINITY_DN208832_c8_g1	0	0	0.08433333	0	0	NA	0	0	0	0	0	PSA1_ORYSJ	Proteasome subunit alpha type-1 (EC 3.4.25.1) (20S proteasome alpha subunit F) (20S proteasome subunit alpha-6) (Proteasome component C2)	PAF1 Os02g0133800 LOC_Os02g04100 OsJ_05275 P0030G11.18 P0585B01.3	Oryza sativa subsp. japonica (Rice)
TRINITY_DN208833_c2_g3	0	0.05533333	0	0.592	0.05616667	NA	0	0	0	0	0	XA21_ORYSJ	Receptor kinase-like protein Xa21 (EC 2.7.11.1) [Cleaved into: Receptor kinase-like protein Xa21, processed]	XA21 LOC_Os11g36180 Os11g0569733 OsJ_34314 OSNPB_110569733	Oryza sativa subsp. japonica (Rice)
TRINITY_DN208833_c6_g1	0	0	0	0	0	NA	0	0	0	0	0	NA	NA	NA	NA
TRINITY_DN208833_c8_g1	0	0	0.1265	0	0	NA	0	0	0	0	0	RH36_ARATH	DEAD-box ATP-dependent RNA helicase 36 (EC 3.6.4.13)	RH36 At1g16280 F3O9.8	Arabidopsis thaliana (Mouse-ear cress)
TRINITY_DN208833_c9_g1	0	0	0	0	0	NA	0	0	0	0	0	RH36_ARATH	DEAD-box ATP-dependent RNA helicase 36 (EC 3.6.4.13)	RH36 At1g16280 F3O9.8	Arabidopsis thaliana (Mouse-ear cress)
TRINITY_DN208834_c1_g1	0	0.3801667	0	0	0	NA	0	0	0	0	0	NA	NA	NA	NA
TRINITY_DN208835_c0_g1	0	0	0.02483333	0	0	NA	0	0	0	0	0	NA	NA	NA	NA
TRINITY_DN208835_c1_g1	0	0.1705	0	0.5396667	0.5231667	0.745641923873006	0	0	0	0	0	NA	NA	NA	NA
TRINITY_DN208835_c2_g1	0	0.1566667	0	0	0.161	NA	0	0	0	0	0	NA	NA	NA	NA
TRINITY_DN208836_c5_g1	0	0	1.947667	0	0	1	0	0	1	0	0	CKB22_ARATH	Cyclin-dependent kinase B2-2 (CDKB2;2) (EC 2.7.11.22) (EC 2.7.11.23)	CDKB2-2 At1g20930 F9H16.8	Arabidopsis thaliana (Mouse-ear cress)
TRINITY_DN208836_c8_g1	0	0	0.4798333	0	0.1795	0.982462554161688	0	0	0	0	0	NA	NA	NA	NA
TRINITY_DN208836_c9_g1	0	0	0	0.08416667	0	NA	0	0	0	0	0	NA	NA	NA	NA
TRINITY_DN208837_c0_g1	0	0	0	0.1256667	0	NA	0	0	0	0	0	NA	NA	NA	NA
TRINITY_DN208837_c1_g1	0	0	0	0	0	NA	0	0	0	0	0	NA	NA	NA	NA
TRINITY_DN208837_c4_g1	0	0	0.1031667	0	0.2956667	NA	0	0	0	0	0	NA	NA	NA	NA
TRINITY_DN208837_c6_g2	0	0.25016667	0.04766667	0.05116667	0.15766667	NA	0	0	0	0	0	NA	NA	NA	NA
TRINITY_DN208838_c22_g1	0	0	0.125	0	0	NA	0	0	0	0	0	PP188_ARATH	Pentatricopeptide repeat-containing protein At2g36730	PCMP-E44 At2g36730 F13K3.13	Arabidopsis thaliana (Mouse-ear cress)
TRINITY_DN208838_c23_g1	0	0	0	0	0.2108333	NA	0	0	0	0	0	NA	NA	NA	NA
TRINITY_DN20884_c0_g1	0	0	0.0185	0.02933333	0.10616667	NA	0	0	0	0	0	NA	NA	NA	NA
TRINITY_DN20884_c0_g2	0	0.1201667	0.111	0	0	NA	0	0	0	0	0	NA	NA	NA	NA
TRINITY_DN208840_c0_g1	0	0	0.09383333	0	0	NA	0	0	0	0	0	NA	NA	NA	NA
TRINITY_DN208840_c7_g1	0	0	0.154	0.1298333	0	NA	0	0	0	0	0	NA	NA	NA	NA
TRINITY_DN208840_c8_g1	0	0	0	0	0	NA	0	0	0	0	0	NA	NA	NA	NA
TRINITY_DN208841_c0_g1	0	0	0.2056667	0	0	NA	0	0	0	0	0	POLX_TOBAC	Retrovirus-related Pol polyprotein from transposon TNT 1-94 [Includes: Protease (EC 3.4.23.-); Reverse transcriptase (EC 2.7.7.49); Endonuclease]		Nicotiana tabacum (Common tobacco)
TRINITY_DN208841_c7_g2	0	0	0	0.4893333	0.3961667	0.77551018150087	0	0	0	0	0	POLX_TOBAC	Retrovirus-related Pol polyprotein from transposon TNT 1-94 [Includes: Protease (EC 3.4.23.-); Reverse transcriptase (EC 2.7.7.49); Endonuclease]		Nicotiana tabacum (Common tobacco)
TRINITY_DN208842_c3_g1	0	0	0	0	0	NA	0	0	0	0	0	NA	NA	NA	NA
TRINITY_DN208842_c4_g1	0	0	0.1128333	0	0	NA	0	0	0	0	0	NA	NA	NA	NA
TRINITY_DN208845_c0_g3	0	0.104	0	0	0	NA	0	0	0	0	0	NA	NA	NA	NA
TRINITY_DN208845_c1_g1	0	0.03666667	0.0195	0	0.06833333	NA	0	0	0	0	0	NA	NA	NA	NA
TRINITY_DN208847_c3_g1	0	0	0.116	0	0.147	NA	0	0	0	0	0	NA	NA	NA	NA
TRINITY_DN208848_c0_g3	0	0.04466667	0.07933333	0.04166667	0	NA	0	0	0	0	0	NA	NA	NA	NA
TRINITY_DN208848_c1_g2	0	0.10433333	0.05783333	0.0625	0.12466667	NA	0	0	0	0	0	NA	NA	NA	NA
TRINITY_DN208849_c5_g1	0	0.1785	0	0.7728333	1.2576667	0.804295376915597	0	0	0	0	0	NA	NA	NA	NA
TRINITY_DN208849_c6_g1	0	0	0	0	0	NA	0	0	0	0	0	NA	NA	NA	NA
TRINITY_DN208850_c1_g1	0	0.08083333	0.07333333	0.147	0.019	NA	0	0	0	0	0	NA	NA	NA	NA
TRINITY_DN208851_c9_g1	0	0	0.039	0	0.2261667	NA	0	0	0	0	0	NA	NA	NA	NA
TRINITY_DN208852_c3_g6	0	0.1393333	0	0	0	NA	0	0	0	0	0	NA	NA	NA	NA
TRINITY_DN208852_c4_g1	0	0.04916667	0.21	0.063	0	NA	0	0	0	0	0	NA	NA	NA	NA
TRINITY_DN208854_c2_g3	0	0.1041667	0.1415	0	0	NA	0	0	0	0	0	NA	NA	NA	NA
TRINITY_DN208854_c6_g1	0	0.197	0	0.1088333	0	NA	0	0	0	0	0	NA	NA	NA	NA
TRINITY_DN208859_c0_g1	0	0.09483333	0.69016667	0.48083333	0	0.9195278503053	0	0	0	0	0	NA	NA	NA	NA
TRINITY_DN208860_c3_g1	0	0	0	0	0.1548333	NA	0	0	0	0	0	NA	NA	NA	NA
TRINITY_DN208860_c3_g2	0	0.1565	0	0.05383333	0.0625	NA	0	0	0	0	0	NA	NA	NA	NA
TRINITY_DN208860_c3_g3	0	0.184	0.19166667	0.20483333	0.06033333	NA	0	0	0	0	0	NA	NA	NA	NA
TRINITY_DN208860_c7_g1	0	0	0.2335	0.2938333	0	0.851333238337497	0	0	0	0	0	NA	NA	NA	NA
TRINITY_DN208861_c1_g1	0	6.911333	0	4.200667	8.896167	0.563451837312438	0	0	0	0	0	RHD32_ARATH	Protein ROOT HAIR DEFECTIVE 3 homolog 2 (EC 3.6.5.-) (Protein SEY1 homolog 3)	At5g45160 K18C1.4	Arabidopsis thaliana (Mouse-ear cress)
TRINITY_DN208861_c4_g1	0	0	0.1298333	0	0	NA	0	0	0	0	0	NA	NA	NA	NA
TRINITY_DN208861_c5_g1	0	0.1178333	0	0	0.1426667	NA	0	0	0	0	0	NA	NA	NA	NA
TRINITY_DN208862_c1_g1	0	0.12966667	0.1985	0.07633333	1.18	0.979212982313175	0	0	0	0	1	NA	NA	NA	NA
TRINITY_DN208862_c4_g1	0	0	0	0.1388333	0.3275	NA	0	0	0	0	0	SDI2_ARATH	Protein SULFUR DEFICIENCY-INDUCED 2	At1g04770 F13M7.24	Arabidopsis thaliana (Mouse-ear cress)
TRINITY_DN208863_c0_g1	0	0	0	0.1435	0	NA	0	0	0	0	0	NA	NA	NA	NA
TRINITY_DN208863_c0_g2	0	0.1083333	0	1.6441667	0	1	0	0	0	1	0	Y5487_ARATH	Probable LRR receptor-like serine/threonine-protein kinase At5g48740 (EC 2.7.11.1)	At5g48740 K24G6.7	Arabidopsis thaliana (Mouse-ear cress)
TRINITY_DN208863_c0_g3	0	0	0.259	1.0115	0	0.990500767416099	0	0	0	0	0	Y2393_ARATH	Probable receptor-like protein kinase At2g39360 (EC 2.7.11.-)	At2g39360 F12L6.2	Arabidopsis thaliana (Mouse-ear cress)
TRINITY_DN208863_c0_g5	0	0	0	0.61	0	NA	0	0	0	0	0	Y1677_ARATH	Probable LRR receptor-like serine/threonine-protein kinase At1g67720 (EC 2.7.11.1)	At1g67720 F12A21.30	Arabidopsis thaliana (Mouse-ear cress)
TRINITY_DN208863_c1_g1	0	0	0	0.1203333	0	NA	0	0	0	0	0	NA	NA	NA	NA
TRINITY_DN208863_c2_g1	0	0	0	0	0.1075	NA	0	0	0	0	0	NA	NA	NA	NA
TRINITY_DN208864_c2_g2	0	0.0175	0.09566667	0.106	0.2985	NA	0	0	0	0	0	NA	NA	NA	NA
TRINITY_DN208864_c4_g1	0	0	0	0	0	NA	0	0	0	0	0	NA	NA	NA	NA
TRINITY_DN208865_c5_g2	0	0.02366667	0.02166667	0.08133333	0.02483333	NA	0	0	0	0	0	NA	NA	NA	NA
TRINITY_DN208865_c7_g1	0	0.1715	0	0	0.6088333	0.993857325641562	0	0	0	0	0	NA	NA	NA	NA
TRINITY_DN208865_c8_g1	0	0	0.083	0	0	NA	0	0	0	0	0	NA	NA	NA	NA
TRINITY_DN208867_c1_g2	0	0	0	0.13	0	NA	0	0	0	0	0	NA	NA	NA	NA
TRINITY_DN208868_c0_g1	0	0	0.809	0	0	1	0	0	0	0	0	NA	NA	NA	NA
TRINITY_DN208868_c1_g1	0	0	1.254833	0	0	1	0	0	1	0	0	NA	NA	NA	NA
TRINITY_DN208868_c1_g2	0	0	1.718833	0.1665	0	NA	0	0	1	0	0	RAVL1_ARATH; RAVL4_ARATH	AP2/ERF and B3 domain-containing transcription repressor TEM1 (Protein TEMPRANILLO 1) (RAV1-like ethylene-responsive transcription factor TEM1); AP2/ERF and B3 domain-containing transcription factor ARF14 (Protein AUXIN RESPONSE FACTOR 14) (RAV1-like ethylene-responsive transcription factor ARF14)	TEM1 At1g25560 F2J7.3; ARF14 At3g25730 K13N2.14 K13N2.7	Arabidopsis thaliana (Mouse-ear cress); Arabidopsis thaliana (Mouse-ear cress)
TRINITY_DN208868_c5_g1	0	0	0	0	0	NA	0	0	0	0	0	OAT_ORYSJ	Ornithine aminotransferase, mitochondrial (EC 2.6.1.13) (Ornithine delta-aminotransferase) (Ornithine--oxo-acid aminotransferase)	OAT Os03g0643300 LOC_Os03g44150 OSJNBa0038E17.15	Oryza sativa subsp. japonica (Rice)
TRINITY_DN208868_c6_g1	0	0	1.1345	0	0	NA	0	0	0	0	0	NA	NA	NA	NA
TRINITY_DN208870_c0_g1	0	0.5938333	0	0	0.3936667	0.848384753876102	0	0	0	0	0	ESAG8_TRYBB	Putative adenylate cyclase regulatory protein (Leucine repeat protein) (VSG expression site-associated protein F14.9)	ESAG8 T-LR	Trypanosoma brucei brucei
TRINITY_DN208871_c4_g1	0	0	0	0	0.1236667	NA	0	0	0	0	0	NA	NA	NA	NA
TRINITY_DN208871_c4_g2	0	0	0.4028333	0	0	NA	0	0	0	0	0	NA	NA	NA	NA
TRINITY_DN208871_c6_g1	0	0.08466667	0.123	0	0	NA	0	0	0	0	0	NA	NA	NA	NA
TRINITY_DN208871_c7_g1	0	0	0	0	0	NA	0	0	0	0	0	NA	NA	NA	NA
TRINITY_DN208872_c12_g1	0	0	0	0	0	NA	0	0	0	0	0	NA	NA	NA	NA
TRINITY_DN208872_c15_g1	0	0	0.05	0	0.08366667	NA	0	0	0	0	0	CESA1_ARATH	Cellulose synthase A catalytic subunit 1 [UDP-forming] (AtCesA1) (EC 2.4.1.12) (Protein RADIALLY SWOLLEN 1) (AtRSW1)	CESA1 RSW1 At4g32410 F8B4.110	Arabidopsis thaliana (Mouse-ear cress)
TRINITY_DN208872_c16_g1	0	0	0	0	0	NA	0	0	0	0	0	NA	NA	NA	NA
TRINITY_DN208873_c1_g4	0	0.1436667	0.101	0	0.1551667	NA	0	0	0	0	0	NA	NA	NA	NA
TRINITY_DN208873_c1_g5	0	0.2281667	0	0	0	NA	0	0	0	0	0	NA	NA	NA	NA
TRINITY_DN208875_c8_g1	0	0	0	0	0	NA	0	0	0	0	0	NA	NA	NA	NA
TRINITY_DN208876_c1_g5	0	0.2181667	0	0	0	NA	0	0	0	0	0	NA	NA	NA	NA
TRINITY_DN208877_c0_g1	0	0.4166667	0.5486667	0.146	0.1728333	0.800120345656963	0	0	0	0	0	NA	NA	NA	NA
TRINITY_DN208877_c7_g1	0	0	0.1893333	0.594	0	0.818491156304224	0	0	0	0	0	NA	NA	NA	NA
TRINITY_DN208877_c8_g1	0	0.0725	0	0	0.09833333	NA	0	0	0	0	0	GDPD2_ARATH	Glycerophosphodiester phosphodiesterase GDPD2 (EC 3.1.4.46) (Glycerophosphodiester phosphodiesterase 2) (AtGDPD2)	GDPD2 At5g41080 MEE6.15	Arabidopsis thaliana (Mouse-ear cress)
TRINITY_DN208878_c3_g2	0	0	0.0885	0.1518333	0	NA	0	0	0	0	0	NA	NA	NA	NA
TRINITY_DN208878_c6_g1	0	0.1443333	0.6101667	0	0.1321667	1	0	0	0	0	0	NA	NA	NA	NA
TRINITY_DN208878_c8_g1	0	0	0	0.3231667	0.1623333	NA	0	0	0	0	0	NA	NA	NA	NA
TRINITY_DN208879_c1_g1	0	0.07016667	0.03833333	0	0	NA	0	0	0	0	0	NA	NA	NA	NA
TRINITY_DN208879_c10_g1	0	0	0	0	0	NA	0	0	0	0	0	NA	NA	NA	NA
TRINITY_DN208879_c11_g1	0	0.08366667	0.05483333	0.12116667	0	NA	0	0	0	0	0	NA	NA	NA	NA
TRINITY_DN208879_c14_g1	0	0.2165	0	0	0	NA	0	0	0	0	0	NA	NA	NA	NA
TRINITY_DN208879_c15_g1	0	0	0.195	0.1811667	0	0.867166216138883	0	0	0	0	0	NA	NA	NA	NA
TRINITY_DN208879_c2_g1	0	0	0.1125	0	0.2705	NA	0	0	0	0	0	NA	NA	NA	NA
TRINITY_DN208879_c3_g1	0	0.09783333	0.09233333	0	0	NA	0	0	0	0	0	NA	NA	NA	NA
TRINITY_DN208879_c4_g1	0	0	0.078	0	0	NA	0	0	0	0	0	NA	NA	NA	NA
TRINITY_DN208879_c5_g1	0	0.102	0.155	0.1946667	0.095	NA	0	0	0	0	0	NA	NA	NA	NA
TRINITY_DN208879_c6_g1	0	0	0.3016667	0	0	NA	0	0	0	0	0	NA	NA	NA	NA
TRINITY_DN208879_c7_g3	0	0	0.4126667	0	0	NA	0	0	0	0	0	NA	NA	NA	NA
TRINITY_DN208879_c9_g1	0	0	0	0	0.083	NA	0	0	0	0	0	NA	NA	NA	NA
TRINITY_DN20888_c0_g1	0	0	0.1125	0	0	NA	0	0	0	0	0	NA	NA	NA	NA
TRINITY_DN208880_c0_g2	0	0	1.0945	0	0	1	0	0	1	0	0	NA	NA	NA	NA
TRINITY_DN208885_c3_g1	0	0	0	35.50033	0	1	0	0	0	1	0	NA	NA	NA	NA
TRINITY_DN208885_c3_g2	0	0.10016667	0	44.21283333	0.06216667	1	0	0	0	1	0	NA	NA	NA	NA
TRINITY_DN208885_c5_g1	0	0.6958333	0	0	0	1	0	0	0	0	0	NA	NA	NA	NA
TRINITY_DN208886_c0_g1	0	0	1.897333	0	0	1	0	0	1	0	0	NA	NA	NA	NA
TRINITY_DN208888_c6_g1	0	0.6385	0.9725	0.422	19.98733	0.980278185739908	0	0	0	0	1	NA	NA	NA	NA
TRINITY_DN208888_c6_g2	0	0	0	0	0.163	NA	0	0	0	0	0	NA	NA	NA	NA
TRINITY_DN208889_c0_g1	0	0	0.2653333	0	0	NA	0	0	0	0	0	NA	NA	NA	NA
TRINITY_DN208889_c6_g1	0	0	0.137	0.154	0	NA	0	0	0	0	0	NA	NA	NA	NA
TRINITY_DN208890_c3_g2	0	0	0.9265	0	0	1	0	0	0	0	0	NA	NA	NA	NA
TRINITY_DN208890_c4_g1	0	0.7535	0.3935	0	0	0.939231876006473	0	0	0	0	0	NA	NA	NA	NA
TRINITY_DN208891_c1_g1	0	0	0	0	0	NA	0	0	0	0	0	NA	NA	NA	NA
TRINITY_DN208892_c2_g4	0	0.1281667	0	0.1336667	0.6163333	1	0	0	0	0	0	NA	NA	NA	NA
TRINITY_DN208894_c2_g1	0	0	0.07783333	0.089	0	NA	0	0	0	0	0	NA	NA	NA	NA
TRINITY_DN208895_c1_g1	0	0.1148333	0.1796667	0.1266667	0	NA	0	0	0	0	0	NA	NA	NA	NA
TRINITY_DN208895_c4_g1	0	0	0	0	0	NA	0	0	0	0	0	NA	NA	NA	NA
TRINITY_DN208896_c2_g1	0	0.27933333	0.03316667	0	0.05283333	NA	0	0	0	0	0	NA	NA	NA	NA
TRINITY_DN208896_c4_g2	0	0.01783333	0.0125	0.2185	0	NA	0	0	0	0	0	NA	NA	NA	NA
TRINITY_DN208897_c18_g1	0	0	0.1536667	0	0	NA	0	0	0	0	0	NA	NA	NA	NA
TRINITY_DN208897_c40_g1	0	0	0	0	0	NA	0	0	0	0	0	CPNB3_ARATH	Chaperonin 60 subunit beta 3, chloroplastic (CPN-60 beta 3)	CPN60B3 Cpn60-B(1) At5g56500 MCD7.27	Arabidopsis thaliana (Mouse-ear cress)
TRINITY_DN208897_c41_g1	0	0.1851667	0	0	0	NA	0	0	0	0	0	NA	NA	NA	NA
TRINITY_DN208897_c43_g1	0	0	0	0	0	NA	0	0	0	0	0	NA	NA	NA	NA
TRINITY_DN208898_c0_g1	0	0	0.2226667	0	0	NA	0	0	0	0	0	NA	NA	NA	NA
TRINITY_DN208898_c1_g1	0	4.4293333	0.1435	0.1938333	3.9986667	0.745734437183392	0	0	0	0	0	NA	NA	NA	NA
TRINITY_DN208899_c14_g1	0	0	0.08083333	0	0	NA	0	0	0	0	0	NRPBB_ARATH	DNA-directed RNA polymerases II, IV and V subunit 11 (DNA-directed RNA polymerase II 13.6 kDa polypeptide) (DNA-directed RNA polymerase II subunit J) (DNA-directed RNA polymerase II subunit RPB11) (RNA polymerase II subunit B11)	NRPB11 NRPD11 NRPE11 RPB13.6 At3g52090 F4F15.200	Arabidopsis thaliana (Mouse-ear cress)
TRINITY_DN2089_c0_g1	0	0.367	0	0	0	NA	0	0	0	0	0	HS177_ORYSJ; HSP11_MEDSA	17.7 kDa class I heat shock protein (17.7 kDa heat shock protein) (OsHsp17.7); 18.1 kDa class I heat shock protein (Fragment)	HSP17.7 Os03g0267200 LOC_Os03g16040 OJ1364E02.12 OJA1364E02.1 OsJ_10263; HSP18.1	Oryza sativa subsp. japonica (Rice); Medicago sativa (Alfalfa)
TRINITY_DN208900_c3_g1	0	0	0	1.454333	0	1	0	0	0	1	0	NA	NA	NA	NA
TRINITY_DN208900_c4_g1	0	0	0	0	0	NA	0	0	0	0	0	NA	NA	NA	NA
TRINITY_DN208900_c5_g1	0	0	0	0.06866667	0	NA	0	0	0	0	0	SEC8_ARATH	Exocyst complex component SEC8 (AtSec8) (Exocyst complex component 4)	SEC8 At3g10380 F14P13.2	Arabidopsis thaliana (Mouse-ear cress)
TRINITY_DN208902_c3_g1	0	0	0.09216667	0	0	NA	0	0	0	0	0	NA	NA	NA	NA
TRINITY_DN208904_c0_g1	0	0	0	0	0	NA	0	0	0	0	0	NCBP1_ARATH	Nuclear cap-binding protein subunit 1 (80 kDa nuclear cap-binding protein) (AtCBP80) (NCBP 80 kDa subunit) (Abscisic acid-hypersensitive protein 1) (ABA-hypersensitive protein 1) (Protein ENSALADA)	ABH1 CBP80 ENS At2g13540 T10F5.8	Arabidopsis thaliana (Mouse-ear cress)
TRINITY_DN208907_c12_g1	0	0	0.1788333	0	0	NA	0	0	0	0	0	PAE8_ARATH	Pectin acetylesterase 8 (EC 3.1.1.-)	PAE8 At4g19420	Arabidopsis thaliana (Mouse-ear cress)
TRINITY_DN208907_c15_g1	0	0	0.3088333	0	0	NA	0	0	0	0	0	PAE8_ARATH	Pectin acetylesterase 8 (EC 3.1.1.-)	PAE8 At4g19420	Arabidopsis thaliana (Mouse-ear cress)
TRINITY_DN208907_c6_g1	0	0	0.1673333	0	0	NA	0	0	0	0	0	PAE8_ARATH	Pectin acetylesterase 8 (EC 3.1.1.-)	PAE8 At4g19420	Arabidopsis thaliana (Mouse-ear cress)
TRINITY_DN208909_c2_g1	0	0	0	0	0.1031667	NA	0	0	0	0	0	NA	NA	NA	NA
TRINITY_DN208909_c4_g1	0	1.057	0	0.06466667	7.81783333	0.978261918948535	0	0	0	0	1	NA	NA	NA	NA
TRINITY_DN208909_c5_g1	0	0.9638333	0	0.1206667	1.0496667	0.791554326114054	0	0	0	0	0	NA	NA	NA	NA
TRINITY_DN208909_c5_g2	0	0	0	0	0	NA	0	0	0	0	0	NA	NA	NA	NA
TRINITY_DN208910_c2_g1	0	0.1496667	0	0	0.3991667	NA	0	0	0	0	0	NA	NA	NA	NA
TRINITY_DN208912_c3_g9	0	0.09283333	0.1115	0	0.10166667	NA	0	0	0	0	0	NA	NA	NA	NA
TRINITY_DN208913_c0_g1	0	0.8988333	2.2283333	0.8663333	0	0.827144932737866	0	0	1	0	0	CHIB_MAIZE	Endochitinase B (EC 3.2.1.14) (Seed chitinase B) (Fragment)		Zea mays (Maize)
TRINITY_DN208913_c4_g1	0	0.24983333	0.03516667	0.12266667	0	NA	0	0	0	0	0	NA	NA	NA	NA
TRINITY_DN208913_c6_g1	0	0	0	0	0	NA	0	0	0	0	0	NA	NA	NA	NA
TRINITY_DN208914_c2_g1	0	0	0.1191667	0	0	NA	0	0	0	0	0	NA	NA	NA	NA
TRINITY_DN208914_c4_g1	0	0	1.134833	0	0	1	0	0	1	0	0	NA	NA	NA	NA
TRINITY_DN208916_c0_g1	0	0	0.1178333	0	0.1783333	NA	0	0	0	0	0	NA	NA	NA	NA
TRINITY_DN208916_c1_g1	0	0.2205	0.4365	0.03233333	0.13333333	1	0	0	0	0	0	NA	NA	NA	NA
TRINITY_DN208916_c5_g1	0	0	0.6573333	0.1171667	0	NA	0	0	0	0	0	NA	NA	NA	NA
TRINITY_DN208916_c6_g1	0	0	0.07833333	0	0	NA	0	0	0	0	0	NA	NA	NA	NA
TRINITY_DN208916_c7_g1	0	0	0	0	0	NA	0	0	0	0	0	NA	NA	NA	NA
TRINITY_DN208917_c2_g3	0	0	0	0	0	NA	0	0	0	0	0	NA	NA	NA	NA
TRINITY_DN208918_c1_g1	0	0.107	0.2068333	0.2148333	0.2353333	NA	0	0	0	0	0	NA	NA	NA	NA
TRINITY_DN208918_c1_g2	0	0.158	0.31833333	0.07833333	0	NA	0	0	0	0	0	NA	NA	NA	NA
TRINITY_DN208918_c3_g2	0	0.275	0.07216667	0.23966667	3.5355	1	0	0	0	0	1	MD37E_ARATH	Heat shock 70 kDa protein 1 (Heat shock cognate 70 kDa protein 1) (Heat shock cognate protein 70-1) (AtHsc70-1) (Heat shock protein 70-1) (AtHsp70-1) (Protein EARLY-RESPONSIVE TO DEHYDRATION 2)	HSP70-1 ERD2 HSC70-1 MED37_4 MED37E At5g02500 T22P11.90	Arabidopsis thaliana (Mouse-ear cress)
TRINITY_DN208918_c5_g1	0	0	0.3446667	0	0	NA	0	0	0	0	0	NA	NA	NA	NA
TRINITY_DN208918_c7_g1	0	0	0	0	0	NA	0	0	0	0	0	NA	NA	NA	NA
TRINITY_DN208919_c18_g1	0	0	0.166	0	0	NA	0	0	0	0	0	LGUL_BRAOG	Putative lactoylglutathione lyase (EC 4.4.1.5) (Aldoketomutase) (Glyoxalase I) (Glx I) (Ketone-aldehyde mutase) (Methylglyoxalase) (S-D-lactoylglutathione methylglyoxal lyase)		Brassica oleracea var. gemmifera (Brussel sprouts)
TRINITY_DN208920_c0_g1	0	12.3435	5.423167	9.148833	2.023333	0.548412049215153	0	0	0	1	0	NA	NA	NA	NA
TRINITY_DN208920_c1_g1	0	0.2025	0.01533333	23.35383333	5.78416667	0.867004580509574	0	0	0	0	0	NA	NA	NA	NA
TRINITY_DN208920_c1_g2	0	0.0205	0	6.6585	1.787	0.903815816411675	0	0	0	0	0	NA	NA	NA	NA
TRINITY_DN208920_c1_g3	0	0	0	5.100833	5.756333	0.788867291245268	0	0	0	0	0	NA	NA	NA	NA
TRINITY_DN208921_c2_g2	0	0	0.4655	0	0	1	0	0	0	0	0	NA	NA	NA	NA
TRINITY_DN208921_c4_g1	0	0.09033333	0.10033333	0.52983333	0.07766667	1	0	0	0	0	0	NA	NA	NA	NA
TRINITY_DN208921_c5_g2	0	0	0.3335	0	0	NA	0	0	0	0	0	NA	NA	NA	NA
TRINITY_DN208921_c7_g1	0	0	0	0	0	NA	0	0	0	0	0	NA	NA	NA	NA
TRINITY_DN208923_c0_g1	0	0.07866667	0.35416667	0	0	NA	0	0	0	0	0	NA	NA	NA	NA
TRINITY_DN208923_c11_g1	0	0	0.0335	0	0	NA	0	0	0	0	0	NA	NA	NA	NA
TRINITY_DN208923_c3_g1	0	0	0.08	0	0	NA	0	0	0	0	0	NA	NA	NA	NA
TRINITY_DN208924_c2_g3	0	2.7395	0	0.113	36.51783	0.925573090071728	0	0	0	0	1	NA	NA	NA	NA
TRINITY_DN208925_c0_g1	0	0	0	0	0	NA	0	0	0	0	0	NA	NA	NA	NA
TRINITY_DN208925_c4_g2	0	0.08866667	0	0	0.2905	NA	0	0	0	0	0	NA	NA	NA	NA
TRINITY_DN208925_c4_g3	0	0.083	0.1045	0.067	0.283	NA	0	0	0	0	0	NA	NA	NA	NA
TRINITY_DN208925_c4_g7	0	0	0	0	0.2746667	NA	0	0	0	0	0	NA	NA	NA	NA
TRINITY_DN208925_c5_g1	0	0	0	0	0	NA	0	0	0	0	0	MAX2A_PETHY	F-box/LRR-repeat MAX2 homolog A (F-box and leucine-rich repeat MAX2 homolog A)	MAX2A	Petunia hybrida (Petunia)
TRINITY_DN208926_c5_g3	0	0.332	0.0385	1.613	0.1726667	1	0	0	0	1	0	NA	NA	NA	NA
TRINITY_DN208927_c10_g1	0	0	0	0.0675	0	NA	0	0	0	0	0	NA	NA	NA	NA
TRINITY_DN208927_c2_g1	0	0.1431667	0	0.4278333	0.2198333	NA	0	0	0	0	0	NA	NA	NA	NA
TRINITY_DN208927_c5_g3	0	0	0	0.03366667	0.592	NA	0	0	0	0	0	NA	NA	NA	NA
TRINITY_DN208928_c0_g1	0	0.1516667	0.1578333	0.1455	0.094	NA	0	0	0	0	0	NA	NA	NA	NA
TRINITY_DN208928_c11_g2	0	0.4953333	1.1561667	0	0	0.983271185505229	0	0	0	0	0	NA	NA	NA	NA
TRINITY_DN208928_c6_g2	0	0	0.4046667	0	0	NA	0	0	0	0	0	NA	NA	NA	NA
TRINITY_DN208928_c8_g1	0	0.06533333	0.095	0	0	NA	0	0	0	0	0	NA	NA	NA	NA
TRINITY_DN208928_c8_g2	0	0	0	0	0.1866667	NA	0	0	0	0	0	NA	NA	NA	NA
TRINITY_DN208928_c9_g1	0	0.56	0.1088333	0	0	NA	0	0	0	0	0	NA	NA	NA	NA
TRINITY_DN208929_c0_g1	0	0.1011667	0.2706667	0	0	NA	0	0	0	0	0	NA	NA	NA	NA
TRINITY_DN208929_c2_g3	0	0	0	0	0	NA	0	0	0	0	0	NA	NA	NA	NA
TRINITY_DN208929_c3_g1	0	0	0	0	0	NA	0	0	0	0	0	NA	NA	NA	NA
TRINITY_DN20893_c0_g1	0	0.0715	0	0	0	NA	0	0	0	0	0	NA	NA	NA	NA
TRINITY_DN208930_c8_g1	0	0	0.3296667	0	0	NA	0	0	0	0	0	NA	NA	NA	NA
TRINITY_DN208931_c0_g1	0	0	0.5503333	0	0	NA	0	0	0	0	0	NA	NA	NA	NA
TRINITY_DN208932_c2_g2	0	0	0	0.289	0.1715	NA	0	0	0	0	0	NA	NA	NA	NA
TRINITY_DN208932_c2_g6	0	0	0	0	0.2053333	NA	0	0	0	0	0	NA	NA	NA	NA
TRINITY_DN208932_c2_g8	0	0	0	0	0.4195	NA	0	0	0	0	0	NA	NA	NA	NA
TRINITY_DN208933_c0_g1	0	0	0.06733333	0	0	NA	0	0	0	0	0	NA	NA	NA	NA
TRINITY_DN208933_c0_g2	0	0	0.20433333	0	0.08316667	NA	0	0	0	0	0	NA	NA	NA	NA
TRINITY_DN208933_c2_g3	0	0.1058333	0.1645	0	0.1273333	NA	0	0	0	0	0	NA	NA	NA	NA
TRINITY_DN208933_c2_g4	0	0.09583333	0.05333333	0.09783333	0.163	NA	0	0	0	0	0	NA	NA	NA	NA
TRINITY_DN208936_c4_g4	0	0.1256667	0	0.079	0.169	NA	0	0	0	0	0	ESAG8_TRYBB	Putative adenylate cyclase regulatory protein (Leucine repeat protein) (VSG expression site-associated protein F14.9)	ESAG8 T-LR	Trypanosoma brucei brucei
TRINITY_DN208937_c0_g1	0	8.771833	0.136	0	1.265167	0.954809218813897	0	1	0	0	0	NA	NA	NA	NA
TRINITY_DN208937_c2_g1	0	5.7116667	0.2956667	0.0135	0.3878333	0.989295518412912	0	1	0	0	0	NA	NA	NA	NA
TRINITY_DN208938_c11_g1	0	0.166	0	0.07966667	0	NA	0	0	0	0	0	PSAG_ARATH	Photosystem I reaction center subunit V, chloroplastic (PSI-G)	PSAG At1g55670 F20N2.21 F20N2.33 F20N2_3	Arabidopsis thaliana (Mouse-ear cress)
TRINITY_DN208938_c4_g1	0	0	0.0835	0.1566667	0	NA	0	0	0	0	0	NA	NA	NA	NA
TRINITY_DN208939_c3_g2	0	0	0	0.8021667	0	NA	0	0	0	0	0	NA	NA	NA	NA
TRINITY_DN208939_c6_g1	0	0	0	0	0	NA	0	0	0	0	0	NA	NA	NA	NA
TRINITY_DN208940_c2_g2	0	0	0.1563333	0	0	NA	0	0	0	0	0	NA	NA	NA	NA
TRINITY_DN208940_c6_g1	0	0	0	0	0.05183333	NA	0	0	0	0	0	NA	NA	NA	NA
TRINITY_DN208942_c0_g1	0	0	0.1313333	0	0.051	NA	0	0	0	0	0	CTBP_ARATH	C-terminal binding protein AN (CtBP) (Protein ANGUSTIFOLIA) (Protein DETORQUEO)	AN DOQ At1g01510 F22L4.6	Arabidopsis thaliana (Mouse-ear cress)
TRINITY_DN208942_c2_g1	0	0	0.1281667	0.2883333	0	NA	0	0	0	0	0	NA	NA	NA	NA
TRINITY_DN208942_c4_g2	0	0.5815	0	0	0.1606667	1	0	0	0	0	0	NA	NA	NA	NA
TRINITY_DN208942_c4_g3	0	0	0	0.4511667	0	NA	0	0	0	0	0	NA	NA	NA	NA
TRINITY_DN208942_c4_g4	0	0.06633333	0.30083333	0	0.08266667	NA	0	0	0	0	0	IQM6_ARATH	IQ domain-containing protein IQM6 (IQ motif-containing protein 6)	IQM6 At3g58480 F14P22.70	Arabidopsis thaliana (Mouse-ear cress)
TRINITY_DN208943_c4_g1	0	0	0.1106667	0.2375	0.3651667	0.858237960124197	0	0	0	0	0	Y1561_ARATH	Probable LRR receptor-like serine/threonine-protein kinase At1g56130 (EC 2.7.11.1)	At1g56130 F14G9.25 T6H22.8	Arabidopsis thaliana (Mouse-ear cress)
TRINITY_DN208943_c5_g1	0	0	0.2556667	0	0	NA	0	0	0	0	0	NA	NA	NA	NA
TRINITY_DN208944_c0_g2	0	0	0	0	0	NA	0	0	0	0	0	NA	NA	NA	NA
TRINITY_DN208947_c10_g1	0	0.40983333	0.07166667	0.19466667	0.08683333	NA	0	0	0	0	0	NA	NA	NA	NA
TRINITY_DN208947_c12_g1	0	0.1528333	0.1915	0	0	NA	0	0	0	0	0	NA	NA	NA	NA
TRINITY_DN208947_c4_g1	0	0	0	0	0	NA	0	0	0	0	0	NA	NA	NA	NA
TRINITY_DN208947_c9_g1	0	0.1353333	0	0.143	0.4733333	NA	0	0	0	0	0	NA	NA	NA	NA
TRINITY_DN208948_c3_g1	0	0	0	0	0	NA	0	0	0	0	0	NA	NA	NA	NA
TRINITY_DN208950_c1_g1	0	0.09966667	0.15466667	0	0.10166667	NA	0	0	0	0	0	NA	NA	NA	NA
TRINITY_DN208950_c3_g2	0	0	0	0	0.3658333	NA	0	0	0	0	0	NA	NA	NA	NA
TRINITY_DN208951_c10_g1	0	0	0.2335	0	0	NA	0	0	0	0	0	NA	NA	NA	NA
TRINITY_DN208951_c2_g1	0	0	0	0.09883333	0	NA	0	0	0	0	0	NA	NA	NA	NA
TRINITY_DN208951_c7_g1	0	0	0	0	0.6725	1	0	0	0	0	1	NA	NA	NA	NA
TRINITY_DN208951_c7_g4	0	0	0	0	1.186333	1	0	0	0	0	1	NA	NA	NA	NA
TRINITY_DN208953_c2_g2	0	0.47066667	0.04666667	0	0	NA	0	0	0	0	0	NA	NA	NA	NA
TRINITY_DN208953_c4_g3	0	0	0	0	0	NA	0	0	0	0	0	NA	NA	NA	NA
TRINITY_DN208955_c1_g1	0	6.082	0.1136667	1.6015	43.6081667	0.846038248212838	0	0	0	0	1	NA	NA	NA	NA
TRINITY_DN208955_c3_g3	0	2.219833	0	0.1425	8.298333	0.920186189270483	0	0	0	0	1	NA	NA	NA	NA
TRINITY_DN208956_c1_g2	0	0.1223333	0.4288333	0	0	NA	0	0	0	0	0	NA	NA	NA	NA
TRINITY_DN208956_c2_g3	0	0.1026667	0	0.3933333	0	NA	0	0	0	0	0	NA	NA	NA	NA
TRINITY_DN208956_c3_g1	0	0	0	0	0	NA	0	0	0	0	0	NA	NA	NA	NA
TRINITY_DN208956_c5_g1	0	0.1415	0	0	0	NA	0	0	0	0	0	NA	NA	NA	NA
TRINITY_DN208957_c11_g1	0	0	0	0	0	NA	0	0	0	0	0	NA	NA	NA	NA
TRINITY_DN208957_c7_g3	0	0	0.09983333	0	0.44366667	NA	0	0	0	0	0	NA	NA	NA	NA
TRINITY_DN208957_c9_g1	0	0	0.4606667	0	0	1	0	0	0	0	0	NA	NA	NA	NA
TRINITY_DN208958_c1_g1	0	0	0.1918333	0	0	NA	0	0	0	0	0	NA	NA	NA	NA
TRINITY_DN208959_c3_g1	0	0.7485	0.0545	0	0	NA	0	0	0	0	0	NA	NA	NA	NA
TRINITY_DN208960_c11_g1	0	0	0.1391667	0	0	NA	0	0	0	0	0	NA	NA	NA	NA
TRINITY_DN208960_c13_g1	0	0	0.0225	0	0.05616667	NA	0	0	0	0	0	NA	NA	NA	NA
TRINITY_DN208960_c2_g1	0	0	0	0.7256667	0	1	0	0	0	0	0	LGUL_BRAOG	Putative lactoylglutathione lyase (EC 4.4.1.5) (Aldoketomutase) (Glyoxalase I) (Glx I) (Ketone-aldehyde mutase) (Methylglyoxalase) (S-D-lactoylglutathione methylglyoxal lyase)		Brassica oleracea var. gemmifera (Brussel sprouts)
TRINITY_DN208961_c3_g1	0	0.2153333	0	0	0	NA	0	0	0	0	0	NA	NA	NA	NA
TRINITY_DN208962_c5_g1	0	0	0	0	0	NA	0	0	0	0	0	NA	NA	NA	NA
TRINITY_DN208962_c5_g2	0	0	0.03233333	0	0	NA	0	0	0	0	0	NA	NA	NA	NA
TRINITY_DN208963_c0_g1	0	0.1158333	0.641	0.1191667	0	NA	0	0	0	0	0	NA	NA	NA	NA
TRINITY_DN208963_c0_g2	0	0	1.370167	0.0605	0	NA	0	0	0	0	0	NA	NA	NA	NA
TRINITY_DN208963_c2_g2	0	0	1.584333	0	0	NA	0	0	0	0	0	NA	NA	NA	NA
TRINITY_DN208963_c2_g3	0	0	0.6806667	0	0	NA	0	0	0	0	0	NA	NA	NA	NA
TRINITY_DN208963_c2_g7	0	0	1.884667	0	0	NA	0	0	0	0	0	NA	NA	NA	NA
TRINITY_DN208963_c4_g1	0	0	0.5753333	0	0	1	0	0	0	0	0	NA	NA	NA	NA
TRINITY_DN208964_c10_g1	0	0	0	0.1928333	0	NA	0	0	0	0	0	NA	NA	NA	NA
TRINITY_DN208964_c3_g1	0	0.07666667	0	0	0	NA	0	0	0	0	0	NA	NA	NA	NA
TRINITY_DN208964_c9_g3	0	0	0	0.7141667	0	1	0	0	0	0	0	BGAL2_ARATH	Beta-galactosidase 2 (Lactase 2) (EC 3.2.1.23)	BGAL2 At3g52840 F8J2.10	Arabidopsis thaliana (Mouse-ear cress)
TRINITY_DN208964_c9_g4	0	0.3005	0.1138333	0.1508333	0.3588333	NA	0	0	0	0	0	NA	NA	NA	NA
TRINITY_DN208967_c1_g1	0	0	1.3718333	0	0.2348333	0.958457676443576	0	0	0	0	0	PP122_ARATH	Pentatricopeptide repeat-containing protein At1g74630	PCMP-H71 At1g74630 F1M20.31	Arabidopsis thaliana (Mouse-ear cress)
TRINITY_DN20897_c0_g1	0	0.3003333	0	0	0.1863333	0.952648194598588	0	0	0	0	0	POLX_TOBAC	Retrovirus-related Pol polyprotein from transposon TNT 1-94 [Includes: Protease (EC 3.4.23.-); Reverse transcriptase (EC 2.7.7.49); Endonuclease]		Nicotiana tabacum (Common tobacco)
TRINITY_DN208970_c1_g2	0	0	0	0.524	0	NA	0	0	0	0	0	NA	NA	NA	NA
TRINITY_DN208970_c3_g2	0	2.634	0	0	0	1	0	1	0	0	0	NA	NA	NA	NA
TRINITY_DN208970_c5_g1	0	0	0	0.1016667	0.1171667	NA	0	0	0	0	0	NA	NA	NA	NA
TRINITY_DN208970_c6_g1	0	0.0495	0	0.1081667	0	NA	0	0	0	0	0	NA	NA	NA	NA
TRINITY_DN208971_c3_g5	0	0.4405	0	0	0	NA	0	0	0	0	0	NA	NA	NA	NA
TRINITY_DN208972_c4_g1	0	0.1145	0	0.2071667	5.1513333	1	0	0	0	0	1	NA	NA	NA	NA
TRINITY_DN208972_c6_g1	0	0	0.3231667	0.2918333	0	0.998492831544831	0	0	0	0	0	PP252_ARATH	Pentatricopeptide repeat-containing protein At3g24000, mitochondrial	PCMP-H87 At3g24000 F14O13.19	Arabidopsis thaliana (Mouse-ear cress)
TRINITY_DN208973_c0_g1	0	0	0	0	0	NA	0	0	0	0	0	RH30_ARATH	DEAD-box ATP-dependent RNA helicase 30 (EC 3.6.4.13)	RH30 At5g63120 MDC12.8	Arabidopsis thaliana (Mouse-ear cress)
TRINITY_DN208973_c1_g1	0	0	0	0.4026667	0	1	0	0	0	0	0	NA	NA	NA	NA
TRINITY_DN208973_c4_g1	0	0.5593333	0.2725	0	0.5655	0.65163861672711	0	0	0	0	0	NA	NA	NA	NA
TRINITY_DN208973_c5_g1	0	0	0	0	0.2285	NA	0	0	0	0	0	NA	NA	NA	NA
TRINITY_DN208974_c2_g1	0	0.17116667	0.02383333	0	0.02783333	NA	0	0	0	0	0	NA	NA	NA	NA
TRINITY_DN208975_c2_g2	0	0	0.1523333	0	0	NA	0	0	0	0	0	ACCR3_ARATH	Putative serine/threonine-protein kinase-like protein CCR3 (EC 2.7.11.1) (Protein CRINKLY 4 RELATED 3) (AtCRR3)	CCR3 CRR3 At3g55950 F27K19.130	Arabidopsis thaliana (Mouse-ear cress)
TRINITY_DN208976_c2_g3	0	0.08983333	0.40533333	0	0	NA	0	0	0	0	0	NA	NA	NA	NA
TRINITY_DN208976_c2_g4	0	0.3086667	0	0	0	NA	0	0	0	0	0	NA	NA	NA	NA
TRINITY_DN208977_c0_g1	0	0	0.2688333	0	0	NA	0	0	0	0	0	NA	NA	NA	NA
TRINITY_DN208977_c11_g3	0	1.9965	0.5155	0.2015	0.3335	0.903373662478004	0	1	0	0	0	NA	NA	NA	NA
TRINITY_DN208977_c14_g1	0	0.1838333	0.1648333	0	0	NA	0	0	0	0	0	NA	NA	NA	NA
TRINITY_DN208977_c16_g1	0	0.07816667	0	0.08266667	0	NA	0	0	0	0	0	NA	NA	NA	NA
TRINITY_DN208977_c5_g1	0	0	0	0	1.358333	1	0	0	0	0	1	NA	NA	NA	NA
TRINITY_DN208980_c13_g1	0	0	0.05733333	0	0	NA	0	0	0	0	0	SCAM2_ORYSJ	Secretory carrier-associated membrane protein 2 (RiSC) (Secretory carrier membrane protein 2)	SCAMP2 SC Os01g0780500 LOC_Os01g57220 P0010B10.29	Oryza sativa subsp. japonica (Rice)
TRINITY_DN208980_c9_g1	0	0	0.1931667	0	0	NA	0	0	0	0	0	NA	NA	NA	NA
TRINITY_DN208981_c3_g3	0	0.06966667	0.303	0	0.04133333	NA	0	0	0	0	0	NA	NA	NA	NA
TRINITY_DN208981_c4_g1	0	1.007833	2.192167	1.538833	1.945	0.449681091483415	0	0	0	0	0	NA	NA	NA	NA
TRINITY_DN208982_c10_g1	0	0.027	0	0	0	NA	0	0	0	0	0	NA	NA	NA	NA
TRINITY_DN208982_c6_g3	0	0.06633333	0.05116667	0	0.26833333	NA	0	0	0	0	0	NA	NA	NA	NA
TRINITY_DN208982_c7_g2	0	0.06166667	0	0.04583333	0.0775	NA	0	0	0	0	0	NA	NA	NA	NA
TRINITY_DN208984_c3_g1	0	0	0.484	0	0	NA	0	0	0	0	0	NA	NA	NA	NA
TRINITY_DN208984_c4_g1	0	0	0	0	0.1828333	NA	0	0	0	0	0	NA	NA	NA	NA
TRINITY_DN208984_c6_g4	0	0.1095	0	0	0	NA	0	0	0	0	0	NA	NA	NA	NA
TRINITY_DN208984_c6_g5	0	0.0545	0	0	0	NA	0	0	0	0	0	NA	NA	NA	NA
TRINITY_DN208984_c8_g1	0	0.3111667	0.109	0	0	NA	0	0	0	0	0	NA	NA	NA	NA
TRINITY_DN208985_c1_g1	0	0	0	0	0	NA	0	0	0	0	0	NA	NA	NA	NA
TRINITY_DN208985_c1_g2	0	0	0	0	0	NA	0	0	0	0	0	NA	NA	NA	NA
TRINITY_DN208985_c11_g1	0	0	0.09016667	0	0	NA	0	0	0	0	0	SKP2A_ARATH	F-box protein SKP2A (FBL5-like protein) (AtFBL5) (SKP2-like protein 1) (AtSKP2;1)	SKP2A At1g21410 F24J8.5	Arabidopsis thaliana (Mouse-ear cress)
TRINITY_DN208985_c6_g1	0	0	0.093	0	0	NA	0	0	0	0	0	SKP2B_ARATH	F-box protein SKP2B (F-box/LRR-repeat protein 5) (AtFB5) (SKP2-like protein 2) (AtSKP2;2)	SKP2B FBL5 At1g77000 F22K20.10	Arabidopsis thaliana (Mouse-ear cress)
TRINITY_DN208985_c7_g1	0	0	0	0	0	NA	0	0	0	0	0	NA	NA	NA	NA
TRINITY_DN208986_c1_g1	0	0.2085	0	0	0	NA	0	0	0	0	0	NA	NA	NA	NA
TRINITY_DN208986_c9_g1	0	0	0	0	0	NA	0	0	0	0	0	NA	NA	NA	NA
TRINITY_DN208987_c0_g1	0	0	0.1906667	0.1426667	0	NA	0	0	0	0	0	NA	NA	NA	NA
TRINITY_DN208987_c6_g2	0	0.135	0.1035	0	0	NA	0	0	0	0	0	NA	NA	NA	NA
TRINITY_DN208989_c0_g1	0	0	0.0565	0.07483333	0	NA	0	0	0	0	0	NA	NA	NA	NA
TRINITY_DN208989_c3_g1	0	0	0	0.6928333	0	NA	0	0	0	0	0	NA	NA	NA	NA
TRINITY_DN208989_c6_g2	0	0.07633333	0	0.448	0	NA	0	0	0	0	0	NA	NA	NA	NA
TRINITY_DN208989_c8_g1	0	0.2261667	0.1266667	0	0	NA	0	0	0	0	0	NA	NA	NA	NA
TRINITY_DN208989_c9_g1	0	0	0.09966667	0	0	NA	0	0	0	0	0	NFYB3_ARATH	Nuclear transcription factor Y subunit B-3 (AtNF-YB-3) (Transcriptional activator HAP3C)	NFYB3 HAP3C At4g14540 dl3310w FCAALL.252	Arabidopsis thaliana (Mouse-ear cress)
TRINITY_DN20899_c0_g1	0	0.09033333	0	0.168	0	NA	0	0	0	0	0	NA	NA	NA	NA
TRINITY_DN208990_c4_g1	0	0	0	0.249	1.817333	0.957991283640588	0	0	0	0	0	NA	NA	NA	NA
TRINITY_DN208990_c4_g3	0	0	0	0	0	NA	0	0	0	0	0	NA	NA	NA	NA
TRINITY_DN208990_c5_g1	0	0.149	0.09216667	0	0	NA	0	0	0	0	0	LCV1_ARATH	Protein LIKE COV 1	LCV1 At2g20130 T2G17.7	Arabidopsis thaliana (Mouse-ear cress)
TRINITY_DN208990_c8_g1	0	0	0.09383333	0	0	NA	0	0	0	0	0	LCV1_ARATH	Protein LIKE COV 1	LCV1 At2g20130 T2G17.7	Arabidopsis thaliana (Mouse-ear cress)
TRINITY_DN208991_c1_g1	0	0	0	0.5346667	0	1	0	0	0	0	0	NA	NA	NA	NA
TRINITY_DN208991_c1_g2	0	0	0.2731667	0	0	NA	0	0	0	0	0	NA	NA	NA	NA
TRINITY_DN208991_c11_g1	0	0	0	0.3515	0	NA	0	0	0	0	0	NA	NA	NA	NA
TRINITY_DN208991_c3_g1	0	0	0.7058333	0.6183333	0	0.857797312859807	0	0	0	0	0	NA	NA	NA	NA
TRINITY_DN208991_c5_g4	0	0.09583333	0.0885	0.0265	0.08633333	NA	0	0	0	0	0	NA	NA	NA	NA
TRINITY_DN208991_c5_g8	0	0.17333333	0	0.05833333	0	NA	0	0	0	0	0	NA	NA	NA	NA
TRINITY_DN208991_c9_g1	0	0	0.3463333	0	0	NA	0	0	0	0	0	NA	NA	NA	NA
TRINITY_DN208993_c0_g1	0	0	0	0.482	0.1201667	NA	0	0	0	0	0	NA	NA	NA	NA
TRINITY_DN208993_c3_g4	0	0.6023333	0	0.1203333	0.3351667	0.958250066355451	0	0	0	0	0	NA	NA	NA	NA
TRINITY_DN208993_c3_g5	0	0	0	0.8058333	0	NA	0	0	0	0	0	NA	NA	NA	NA
TRINITY_DN208993_c4_g1	0	0.1463333	0	0	0	NA	0	0	0	0	0	MTDH_MEDSA	Probable mannitol dehydrogenase (EC 1.1.1.255) (NAD-dependent mannitol dehydrogenase)	CAD1	Medicago sativa (Alfalfa)
TRINITY_DN208993_c5_g1	0	0	0.0665	0	0	NA	0	0	0	0	0	NA	NA	NA	NA
TRINITY_DN208994_c4_g1	0	0	0	0	0	NA	0	0	0	0	0	NA	NA	NA	NA
TRINITY_DN208995_c10_g1	0	0.1615	0	0	0	NA	0	0	0	0	0	HIR1_ARATH	Hypersensitive-induced response protein 1 (AtHIR1)	HIR1 P31 At5g62740 MQB2.6	Arabidopsis thaliana (Mouse-ear cress)
TRINITY_DN208995_c7_g1	0	0	0	0	0.1785	NA	0	0	0	0	0	HIR1_ARATH	Hypersensitive-induced response protein 1 (AtHIR1)	HIR1 P31 At5g62740 MQB2.6	Arabidopsis thaliana (Mouse-ear cress)
TRINITY_DN208996_c7_g1	0	0	0	0	0	NA	0	0	0	0	0	NA	NA	NA	NA
TRINITY_DN208997_c1_g1	0	0	0	0	0	NA	0	0	0	0	0	NA	NA	NA	NA
TRINITY_DN208997_c11_g1	0	0	0	0	0	NA	0	0	0	0	0	TMVRN_NICGU	TMV resistance protein N (EC 3.2.2.6)	N	Nicotiana glutinosa (Tobacco)
TRINITY_DN208997_c2_g1	0	0.18983333	0.09533333	0.09933333	0	NA	0	0	0	0	0	NA	NA	NA	NA
TRINITY_DN208997_c4_g2	0	0	0	0.3515	0.4605	0.816441654580949	0	0	0	0	0	NA	NA	NA	NA
TRINITY_DN208997_c8_g1	0	0	0.385	0.4918333	0	0.823343134883035	0	0	0	0	0	NA	NA	NA	NA
TRINITY_DN208998_c4_g3	0	0.09083333	0.66216667	0.04583333	0	NA	0	0	0	0	0	NA	NA	NA	NA
TRINITY_DN208998_c5_g1	0	0	0	0.935	0	NA	0	0	0	0	0	NA	NA	NA	NA
TRINITY_DN208998_c7_g1	0	0	0	0	0	NA	0	0	0	0	0	NA	NA	NA	NA
TRINITY_DN208999_c3_g1	0	0	0.1375	0	0	NA	0	0	0	0	0	EXLA2_ARATH	Expansin-like A2 (At-EXPL2) (AtEXLA2) (AtEXPL2) (Ath-ExpBeta-2.2)	EXLA2 EXPL2 At4g38400 F22I13.170	Arabidopsis thaliana (Mouse-ear cress)
TRINITY_DN209000_c0_g1	0	0.2095	0.6121667	0.5556667	1.2138333	0.805840002989224	0	0	0	0	0	NA	NA	NA	NA
TRINITY_DN209000_c1_g1	0	0.5365	4.2828333	0.6008333	2.5535	0.705555859619136	0	0	0	0	0	NA	NA	NA	NA
TRINITY_DN209002_c7_g1	0	0.2641667	0	0	0	NA	0	0	0	0	0	NA	NA	NA	NA
TRINITY_DN209002_c8_g1	0	0	0.2375	0	0	NA	0	0	0	0	0	NA	NA	NA	NA
TRINITY_DN209002_c9_g1	0	0	0.1441667	0	0	NA	0	0	0	0	0	NA	NA	NA	NA
TRINITY_DN209003_c0_g1	0	0	0	0	0	NA	0	0	0	0	0	RRP4_ARATH	Exosome complex component RRP4 homolog (Ribosomal RNA-processing protein 4) (AtRRP4) (AtRrp4p)	RRP4 At1g03360 F15K9.4	Arabidopsis thaliana (Mouse-ear cress)
TRINITY_DN209004_c0_g3	0	0	0	0.1181667	0.1576667	NA	0	0	0	0	0	NA	NA	NA	NA
TRINITY_DN209004_c1_g4	0	0	0	0.2038333	0.3821667	NA	0	0	0	0	0	POLX_TOBAC	Retrovirus-related Pol polyprotein from transposon TNT 1-94 [Includes: Protease (EC 3.4.23.-); Reverse transcriptase (EC 2.7.7.49); Endonuclease]		Nicotiana tabacum (Common tobacco)
TRINITY_DN209004_c3_g1	0	0	0	0.6561667	0	1	0	0	0	0	0	NA	NA	NA	NA
TRINITY_DN209005_c1_g1	0	0	0	0.2021667	0.1376667	NA	0	0	0	0	0	MCAT_ARATH	Mitochondrial carnitine/acylcarnitine carrier-like protein (Carnitine/acylcarnitine translocase-like protein) (CAC-like protein) (Protein A BOUT DE SOUFFLE)	BOU At5g46800 MZA15.23	Arabidopsis thaliana (Mouse-ear cress)
TRINITY_DN209005_c3_g1	0	0	0.2655	0	0	NA	0	0	0	0	0	MCAT_ARATH	Mitochondrial carnitine/acylcarnitine carrier-like protein (Carnitine/acylcarnitine translocase-like protein) (CAC-like protein) (Protein A BOUT DE SOUFFLE)	BOU At5g46800 MZA15.23	Arabidopsis thaliana (Mouse-ear cress)
TRINITY_DN209007_c3_g1	0	0	0	0	0.0765	NA	0	0	0	0	0	NA	NA	NA	NA
TRINITY_DN209008_c11_g1	0	0.101	0.08716667	0	0	NA	0	0	0	0	0	NA	NA	NA	NA
TRINITY_DN209008_c12_g1	0	0	0	0	0	NA	0	0	0	0	0	NA	NA	NA	NA
TRINITY_DN209008_c9_g1	0	0	0	0	0	NA	0	0	0	0	0	NA	NA	NA	NA
TRINITY_DN209009_c1_g1	0	1.3721667	0	0.2871667	4.1033333	0.910534947480712	0	0	0	0	1	NA	NA	NA	NA
TRINITY_DN209009_c1_g3	0	0.356	0.325	0	0	0.91289026296434	0	0	0	0	0	YCF2_PINTH	Protein Ycf2	ycf2	Pinus thunbergii (Japanese black pine) (Pinus thunbergiana)
TRINITY_DN209009_c1_g4	0	0.1881667	0	0	0.4776667	0.958931579723312	0	0	0	0	0	NA	NA	NA	NA
TRINITY_DN20901_c0_g1	0	0.1941667	0.2813333	0	0	0.891553138585083	0	0	0	0	0	NA	NA	NA	NA
TRINITY_DN209010_c0_g1	0	0.1606667	0	0	0	NA	0	0	0	0	0	NA	NA	NA	NA
TRINITY_DN209010_c3_g2	0	0	0	0.3861667	0.1588333	NA	0	0	0	0	0	NA	NA	NA	NA
TRINITY_DN209010_c3_g3	0	0.044	0.02766667	0	0.7075	NA	0	0	0	0	0	NA	NA	NA	NA
TRINITY_DN209011_c1_g1	0	0.2141667	0.2751667	0.186	0	0.820241760402543	0	0	0	0	0	NA	NA	NA	NA
TRINITY_DN209011_c3_g1	0	0	0	0	0	NA	0	0	0	0	0	NA	NA	NA	NA
TRINITY_DN209011_c8_g2	0	0.6245	0.1391667	0.3868333	0	0.807862707783205	0	0	0	0	0	NA	NA	NA	NA
TRINITY_DN209011_c9_g1	0	0	0.5553333	0.2848333	1.8496667	0.819313352974912	0	0	0	0	0	NA	NA	NA	NA
TRINITY_DN209012_c2_g3	0	0	1.190667	0	0	NA	0	0	0	0	0	NA	NA	NA	NA
TRINITY_DN209013_c10_g1	0	0	0	0	0	NA	0	0	0	0	0	NA	NA	NA	NA
TRINITY_DN209013_c11_g1	0	0	0	0	0	NA	0	0	0	0	0	NA	NA	NA	NA
TRINITY_DN209013_c15_g1	0	0	0	0	0	NA	0	0	0	0	0	MOS14_ARATH	Transportin MOS14 (Importin beta MOS14) (Protein MODIFIER OF SNC1 14) (Transportin-SR) (TRN-SR)	MOS14 At5g62600 K19B1.21	Arabidopsis thaliana (Mouse-ear cress)
TRINITY_DN209013_c7_g1	0	0	0	0	0	NA	0	0	0	0	0	NA	NA	NA	NA
TRINITY_DN209014_c0_g1	0	0	0	0	0	NA	0	0	0	0	0	NA	NA	NA	NA
TRINITY_DN209014_c4_g2	0	0	0	0.2435	0	NA	0	0	0	0	0	NA	NA	NA	NA
TRINITY_DN209014_c7_g1	0	0	0	0	0	NA	0	0	0	0	0	NA	NA	NA	NA
TRINITY_DN209015_c1_g2	0	0	0.3681667	0	0	NA	0	0	0	0	0	NA	NA	NA	NA
TRINITY_DN209015_c5_g1	0	0.1138333	0.2313333	0.462	0.1025	0.919607246804288	0	0	0	0	0	NA	NA	NA	NA
TRINITY_DN209016_c2_g1	0	0	0.03216667	0	0.2205	NA	0	0	0	0	0	NA	NA	NA	NA
TRINITY_DN209016_c2_g3	0	0.12116667	0.01833333	0.15683333	0.0685	NA	0	0	0	0	0	NA	NA	NA	NA
TRINITY_DN209016_c2_g6	0	0.3116667	0	0	0	NA	0	0	0	0	0	NA	NA	NA	NA
TRINITY_DN209017_c0_g2	0	0	0	0.2503333	0.1538333	NA	0	0	0	0	0	NA	NA	NA	NA
TRINITY_DN209017_c1_g1	0	0.1735	0.242833329999999	0.04233333	1.44416667	1	0	0	0	0	1	NA	NA	NA	NA
TRINITY_DN209017_c1_g2	0	0.3551667	0.2366667	0.1483333	2.6465	1	0	0	0	0	1	NA	NA	NA	NA
TRINITY_DN209018_c6_g1	0	0	0.08483333	0	0	NA	0	0	0	0	0	RD19D_ARATH	Probable cysteine protease RD19D (EC 3.4.22.-)	RD19D At3g54940 F28P10.80	Arabidopsis thaliana (Mouse-ear cress)
TRINITY_DN209018_c8_g1	0	0	0.2655	0	0	NA	0	0	0	0	0	RD19D_ARATH	Probable cysteine protease RD19D (EC 3.4.22.-)	RD19D At3g54940 F28P10.80	Arabidopsis thaliana (Mouse-ear cress)
TRINITY_DN209019_c0_g1	0	0.62483333	1.15233333	1.39666667	0.08083333	0.691217648928131	0	0	0	0	0	NA	NA	NA	NA
TRINITY_DN209019_c0_g2	0	0	0	0	0	NA	0	0	0	0	0	NA	NA	NA	NA
TRINITY_DN209019_c1_g2	0	0.1821667	0	0.1906667	0	0.83474760473339	0	0	0	0	0	NA	NA	NA	NA
TRINITY_DN209021_c2_g1	0	0	0.09683333	0	0	NA	0	0	0	0	0	NA	NA	NA	NA
TRINITY_DN209022_c1_g1	0	0.8163333	0	0.6101667	0.8966667	0.73403149438242	0	0	0	0	0	NA	NA	NA	NA
TRINITY_DN209022_c1_g2	0	9.251833	2.172667	11.937167	5.409	0.531071525860904	0	0	0	0	0	NA	NA	NA	NA
TRINITY_DN209022_c1_g3	0	0.641	0.25466667	0.04283333	0	NA	0	0	0	0	0	NA	NA	NA	NA
TRINITY_DN209022_c1_g8	0	2.5615	0	0.194	0.03583333	1	0	1	0	0	0	NA	NA	NA	NA
TRINITY_DN209023_c1_g1	0	0	0	0	0	NA	0	0	0	0	0	NA	NA	NA	NA
TRINITY_DN209024_c10_g1	0	0.07883333	0.19883333	0	0	NA	0	0	0	0	0	NA	NA	NA	NA
TRINITY_DN209024_c12_g1	0	0	0	0.2665	0	NA	0	0	0	0	0	NA	NA	NA	NA
TRINITY_DN209024_c14_g1	0	0	0.07833333	0	0.19283333	NA	0	0	0	0	0	NA	NA	NA	NA
TRINITY_DN209024_c15_g1	0	0	0.049	0.052	0	NA	0	0	0	0	0	NA	NA	NA	NA
TRINITY_DN209024_c8_g10	0	0	0.2	0	0	NA	0	0	0	0	0	NA	NA	NA	NA
TRINITY_DN209025_c0_g1	0	0.095	0.282	0	0	NA	0	0	0	0	0	ASO_CUCSA	L-ascorbate oxidase (ASO) (Ascorbase) (EC 1.10.3.3)		Cucumis sativus (Cucumber)
TRINITY_DN209028_c6_g1	0	0.5993333	0.1801667	0.31	0.3363333	0.847636353039647	0	0	0	0	0	NA	NA	NA	NA
TRINITY_DN209028_c7_g1	0	0.121	0	0	0.09283333	NA	0	0	0	0	0	NA	NA	NA	NA
TRINITY_DN209030_c5_g1	0	0	0.08166667	0	0	NA	0	0	0	0	0	NA	NA	NA	NA
TRINITY_DN209032_c1_g1	0	0.922	0	61.43883	1.2895	0.960481935855622	0	0	0	1	0	NA	NA	NA	NA
TRINITY_DN209032_c3_g1	0	0	0.8938333	0	0	NA	0	0	0	0	0	NA	NA	NA	NA
TRINITY_DN209034_c0_g1	0	0.2161667	0.5746667	0.1933333	0.2033333	0.748316730888093	0	0	0	0	0	NA	NA	NA	NA
TRINITY_DN209034_c1_g1	0	0.2888333	0.1796667	0.1181667	0	0.965851175484463	0	0	0	0	0	NA	NA	NA	NA
TRINITY_DN209034_c13_g1	0	0.05883333	0	0	0.04833333	NA	0	0	0	0	0	NA	NA	NA	NA
TRINITY_DN209034_c6_g1	0	0	0	0	0	NA	0	0	0	0	0	NA	NA	NA	NA
TRINITY_DN209034_c7_g1	0	0.09533333	0.02683333	0	0.0505	NA	0	0	0	0	0	NA	NA	NA	NA
TRINITY_DN209034_c7_g6	0	0	0	0.179	0	NA	0	0	0	0	0	NA	NA	NA	NA
TRINITY_DN209034_c7_g7	0	0.6248333	0.1031667	0	0	NA	0	0	0	0	0	NA	NA	NA	NA
TRINITY_DN209034_c8_g1	0	0	0.333	0	0	NA	0	0	0	0	0	NA	NA	NA	NA
TRINITY_DN209034_c9_g1	0	0.3245	0	0	0	NA	0	0	0	0	0	NA	NA	NA	NA
TRINITY_DN209035_c5_g1	0	0	0	0	0	NA	0	0	0	0	0	NA	NA	NA	NA
TRINITY_DN209037_c5_g1	0	0	0	0	0	NA	0	0	0	0	0	ACD11_ARATH	Accelerated cell death 11 (Ceramide-1-phosphate transfer protein ACD11) (Glycolipid transfer protein domain-containing protein ACD11)	ACD11 At2g34690 T29F13.10	Arabidopsis thaliana (Mouse-ear cress)
TRINITY_DN209038_c1_g1	0	0.1501667	0	0	0	NA	0	0	0	0	0	NA	NA	NA	NA
TRINITY_DN209038_c13_g1	0	0	0	0	0	NA	0	0	0	0	0	PX11C_ARATH	Peroxisomal membrane protein 11C (Peroxin-11C) (AtPEX11c)	PEX11C PEX11-1 At1g01820 T1N6.24	Arabidopsis thaliana (Mouse-ear cress)
TRINITY_DN209038_c2_g1	0	0	0	0.1178333	0	NA	0	0	0	0	0	PX11C_ARATH	Peroxisomal membrane protein 11C (Peroxin-11C) (AtPEX11c)	PEX11C PEX11-1 At1g01820 T1N6.24	Arabidopsis thaliana (Mouse-ear cress)
TRINITY_DN209038_c9_g1	0	0.2518333	0.1288333	0	0	NA	0	0	0	0	0	NA	NA	NA	NA
TRINITY_DN209039_c0_g1	0	0	0	0.101	0.3545	NA	0	0	0	0	0	NA	NA	NA	NA
TRINITY_DN209039_c3_g1	0	0	0	0	0	NA	0	0	0	0	0	OXA1_ARATH	Mitochondrial inner membrane protein OXA1 (Oxidase assembly 1 protein) (AtOXA1)	OXA1 ATOXA1 At5g62050 MTG10.19	Arabidopsis thaliana (Mouse-ear cress)
TRINITY_DN209039_c4_g1	0	0.28133333	0.047	0	0.05983333	NA	0	0	0	0	0	NA	NA	NA	NA
TRINITY_DN209039_c6_g1	0	0	0	0	0	NA	0	0	0	0	0	NA	NA	NA	NA
TRINITY_DN209040_c0_g1	0	0	0.08316667	0	0.3665	NA	0	0	0	0	0	NA	NA	NA	NA
TRINITY_DN209040_c2_g1	0	0.1911667	0	0	0	NA	0	0	0	0	0	NA	NA	NA	NA
TRINITY_DN209040_c5_g1	0	0.6855	0	0	0	NA	0	0	0	0	0	NA	NA	NA	NA
TRINITY_DN209040_c8_g1	0	0	0	0	0	NA	0	0	0	0	0	NA	NA	NA	NA
TRINITY_DN209042_c1_g1	0	0	0.1238333	0.4101667	0	NA	0	0	0	0	0	POLX_TOBAC	Retrovirus-related Pol polyprotein from transposon TNT 1-94 [Includes: Protease (EC 3.4.23.-); Reverse transcriptase (EC 2.7.7.49); Endonuclease]		Nicotiana tabacum (Common tobacco)
TRINITY_DN209042_c11_g1	0	0	0	0.3048333	0	NA	0	0	0	0	0	POLX_TOBAC	Retrovirus-related Pol polyprotein from transposon TNT 1-94 [Includes: Protease (EC 3.4.23.-); Reverse transcriptase (EC 2.7.7.49); Endonuclease]		Nicotiana tabacum (Common tobacco)
TRINITY_DN209042_c12_g1	0	0	0.09883333	0	0	NA	0	0	0	0	0	POLX_TOBAC	Retrovirus-related Pol polyprotein from transposon TNT 1-94 [Includes: Protease (EC 3.4.23.-); Reverse transcriptase (EC 2.7.7.49); Endonuclease]		Nicotiana tabacum (Common tobacco)
TRINITY_DN209042_c13_g1	0	0	0.0835	0.1448333	0	NA	0	0	0	0	0	NA	NA	NA	NA
TRINITY_DN209042_c6_g1	0	0	0.02716667	0	0	NA	0	0	0	0	0	POLX_TOBAC	Retrovirus-related Pol polyprotein from transposon TNT 1-94 [Includes: Protease (EC 3.4.23.-); Reverse transcriptase (EC 2.7.7.49); Endonuclease]		Nicotiana tabacum (Common tobacco)
TRINITY_DN209042_c7_g2	0	0	0.6768333	0	0	1	0	0	0	0	0	NA	NA	NA	NA
TRINITY_DN209043_c2_g1	0	0	0	0	0	NA	0	0	0	0	0	HMG15_ARATH	High mobility group B protein 15 (Nucleosome/chromatin assembly factor group D 15)	HMGB15 NFD15 At1g04880 F13M7.13	Arabidopsis thaliana (Mouse-ear cress)
TRINITY_DN209044_c0_g2	0	0	0	1.319333	0	NA	0	0	0	0	0	NA	NA	NA	NA
TRINITY_DN209044_c0_g3	0	2.565333	0	0.8955	5.374	0.845446963479841	0	0	0	0	1	PME61_ARATH	Probable pectinesterase/pectinesterase inhibitor 61 [Includes: Pectinesterase inhibitor 61 (Pectin methylesterase inhibitor 61); Pectinesterase 61 (PE 61) (EC 3.1.1.11) (AtPMEpcrF) (Pectin methylesterase 61) (AtPME61)]	PME61 ARATH61 At5g53370 K19E1.17	Arabidopsis thaliana (Mouse-ear cress)
TRINITY_DN209044_c1_g1	0	0	0	0	0	NA	0	0	0	0	0	PME_PRUPE	Pectinesterase/pectinesterase inhibitor PPE8B [Includes: Pectinesterase inhibitor PPE8B (Pectin methylesterase inhibitor PPE8B); Pectinesterase PPE8B (PE PPE8B) (EC 3.1.1.11) (Pectin methylesterase PPE8B)]		Prunus persica (Peach) (Amygdalus persica)
TRINITY_DN209044_c2_g1	0	0	0.1046667	0	0	NA	0	0	0	0	0	NA	NA	NA	NA
TRINITY_DN209045_c2_g6	0	0.09633333	0	1.29083333	0.29416667	0.978880148309938	0	0	0	1	0	SD25_ARATH	G-type lectin S-receptor-like serine/threonine-protein kinase SD2-5 (EC 2.7.11.1) (S-domain-2 (SD2) receptor kinase 5) (SD2-5)	SD25 At4g32300 F10M6.60 F8B4.10	Arabidopsis thaliana (Mouse-ear cress)
TRINITY_DN209046_c3_g2	0	0.102	0.2303333	0	0.1163333	NA	0	0	0	0	0	NA	NA	NA	NA
TRINITY_DN209048_c1_g1	0	0	1.899	0	0.1681667	0.999354665524524	0	0	1	0	0	NA	NA	NA	NA
TRINITY_DN209048_c2_g1	0	1.028333	0	0	0	1	0	0	0	0	0	AGAL_CYATE	Alpha-galactosidase (EC 3.2.1.22) (Alpha-D-galactoside galactohydrolase) (Melibiase)		Cyamopsis tetragonoloba (Guar) (Cluster bean)
TRINITY_DN209048_c5_g1	0	0	0.3026667	0	0	NA	0	0	0	0	0	AB2C_ARATH	ABC transporter C family member 2 (ABC transporter ABCC.2) (AtABCC2) (EC 7.6.2.2) (ATP-energized glutathione S-conjugate pump 2) (Glutathione S-conjugate-transporting ATPase 2) (Multidrug resistance-associated protein 2)	ABCC2 EST4 MRP2 At2g34660 T29F13.13	Arabidopsis thaliana (Mouse-ear cress)
TRINITY_DN209049_c102_g1	0	0	0	0.1388333	0.1636667	NA	0	0	0	0	0	NA	NA	NA	NA
TRINITY_DN209049_c103_g1	0	0	0.09433333	0	0.12883333	NA	0	0	0	0	0	NA	NA	NA	NA
TRINITY_DN209049_c116_g1	0	0	0	0	0	NA	0	0	0	0	0	NA	NA	NA	NA
TRINITY_DN209049_c117_g1	0	0	0	0	0	NA	0	0	0	0	0	NA	NA	NA	NA
TRINITY_DN209049_c119_g1	0	0	0	0	0	NA	0	0	0	0	0	NA	NA	NA	NA
TRINITY_DN20905_c0_g1	0	0.1623333	0	0	0	NA	0	0	0	0	0	NA	NA	NA	NA
TRINITY_DN209050_c2_g1	0	0	0	0	0	NA	0	0	0	0	0	NA	NA	NA	NA
TRINITY_DN209051_c8_g1	0	0	0	0	0	NA	0	0	0	0	0	ARGE_ARATH	Acetylornithine deacetylase (EC 3.5.1.16) (N-acetylornithinase) (AO) (Acetylornithinase) (NAO)	At4g17830 dl4945w T6K21	Arabidopsis thaliana (Mouse-ear cress)
TRINITY_DN209052_c13_g1	0	0	0	0	0	NA	0	0	0	0	0	AROG_ORYSJ	Phospho-2-dehydro-3-deoxyheptonate aldolase 2, chloroplastic (EC 2.5.1.54) (3-deoxy-D-arabino-heptulosonate 7-phosphate synthase 2) (DAHP synthase 2) (Phospho-2-keto-3-deoxyheptonate aldolase 2)	DAHPS2 Os07g0622200 LOC_Os07g42960 P0594D10.136	Oryza sativa subsp. japonica (Rice)
TRINITY_DN209055_c2_g6	0	0.1513333	0.1215	0.084	0.053	NA	0	0	0	0	0	NA	NA	NA	NA
TRINITY_DN209055_c2_g7	0	0	0.1138333	0	0	NA	0	0	0	0	0	NA	NA	NA	NA
TRINITY_DN209055_c2_g9	0	0.2503333	0	0	0	NA	0	0	0	0	0	NA	NA	NA	NA
TRINITY_DN209055_c3_g1	0	0	0.04416667	0	0.058	NA	0	0	0	0	0	SAC3B_ARATH	SAC3 family protein B	SAC3B At3g06290 F28L1.23	Arabidopsis thaliana (Mouse-ear cress)
TRINITY_DN209055_c5_g1	0	0.1421667	0.3293333	0	0	NA	0	0	0	0	0	NA	NA	NA	NA
TRINITY_DN209057_c2_g1	0	0	0.3465	0	0.05716667	NA	0	0	0	0	0	NA	NA	NA	NA
TRINITY_DN209058_c2_g3	0	0.1001667	0.0215	0	1.5406667	1	0	0	0	0	1	NA	NA	NA	NA
TRINITY_DN209059_c2_g1	0	0.1775	0	0	0.09033333	NA	0	0	0	0	0	NA	NA	NA	NA
TRINITY_DN209059_c5_g2	0	0	0	0.2956667	0.3745	0.814532287018761	0	0	0	0	0	NA	NA	NA	NA
TRINITY_DN209059_c7_g1	0	0	0.33433333	0.101	0.08766667	NA	0	0	0	0	0	NA	NA	NA	NA
TRINITY_DN209059_c9_g3	0	0.13	0.2301667	0.2591667	0	NA	0	0	0	0	0	NA	NA	NA	NA
TRINITY_DN209060_c19_g1	0	0.1376667	0.6141667	0	0.1405	NA	0	0	0	0	0	NA	NA	NA	NA
TRINITY_DN209060_c19_g2	0	0	0	0	0.1651667	NA	0	0	0	0	0	NA	NA	NA	NA
TRINITY_DN209060_c33_g1	0	0	0	0	0	NA	0	0	0	0	0	NA	NA	NA	NA
TRINITY_DN209062_c1_g1	0	0.2425	0	0	0.7831667	1	0	0	0	0	0	ASD_ARATH	AAA-ATPase ASD, mitochondrial (EC 3.6.1.3) (AAA-ATPase 1) (Protein ATPASE-IN-SEED-DEVELOPMENT)	AATP1 ASD At5g40010 MYH19.21	Arabidopsis thaliana (Mouse-ear cress)
TRINITY_DN209062_c2_g1	0	0	0	0	0.06633333	NA	0	0	0	0	0	AATP5_ARATH	AAA-ATPase At3g28510 (EC 3.6.1.3)	At3g28510 T20D4.2	Arabidopsis thaliana (Mouse-ear cress)
TRINITY_DN209062_c3_g1	0	25.8553333	0	5.2915	0.5576667	0.894392172309704	0	0	0	0	0	AATP8_ARATH	AAA-ATPase At3g28570, mitochondrial (EC 3.6.1.3)	At3g28570 MZN14.4	Arabidopsis thaliana (Mouse-ear cress)
TRINITY_DN209062_c3_g2	0	2.704	0	3.3363333	0.5836667	0.822263854056333	0	0	0	0	0	AATP8_ARATH	AAA-ATPase At3g28570, mitochondrial (EC 3.6.1.3)	At3g28570 MZN14.4	Arabidopsis thaliana (Mouse-ear cress)
TRINITY_DN209062_c3_g4	0	0.9083333	0	0	0	NA	0	0	0	0	0	NA	NA	NA	NA
TRINITY_DN209063_c0_g1	0	0.11933333	0.04066667	0.07166667	0.10133333	NA	0	0	0	0	0	NA	NA	NA	NA
TRINITY_DN209063_c8_g1	0	0	0	0	0	NA	0	0	0	0	0	NA	NA	NA	NA
TRINITY_DN209064_c0_g1	0	0.157	0	0.8486667	0.1706667	1	0	0	0	1	0	NA	NA	NA	NA
TRINITY_DN209064_c2_g1	0	0	0.06733333	0	0	NA	0	0	0	0	0	VSR1_ARATH	Vacuolar-sorting receptor 1 (AtVSR1) (BP80-like protein b) (AtBP80b) (Epidermal growth factor receptor-like protein 1) (AtELP) (AtELP1) (Spot 3 protein)	VSR1 BP80B ELP ELP1 At3g52850 F8J2.20	Arabidopsis thaliana (Mouse-ear cress)
TRINITY_DN209064_c6_g1	0	0	0	0.1546667	0	NA	0	0	0	0	0	VSR1_PEA	Vacuolar-sorting receptor 1 (80 kDa proaleurein-binding protein) (BP-80)	BP80	Pisum sativum (Garden pea)
TRINITY_DN209065_c0_g1	0	0.33516667	0	0.07483333	0	1	0	0	0	0	0	NA	NA	NA	NA
TRINITY_DN209065_c3_g3	0	0.1285	0.2418333	0.1676667	0	0.99598252257407	0	0	0	0	0	NA	NA	NA	NA
TRINITY_DN209068_c0_g1	0	0	0	6.429167	3.064667	0.857543202938444	0	0	0	0	0	BRI1_ARATH; BRI1_SOLPE; EFR_ARATH; RCH2_ARATH; XA21_ORYSJ; Y1341_ARATH; Y4265_ARATH	Protein BRASSINOSTEROID INSENSITIVE 1 (AtBRI1) (EC 2.7.10.1) (EC 2.7.11.1) (Brassinosteroid LRR receptor kinase); Systemin receptor SR160 (EC 2.7.11.1) (Brassinosteroid LRR receptor kinase); LRR receptor-like serine/threonine-protein kinase EFR (EC 2.7.11.1) (Elongation factor Tu receptor) (EF-Tu receptor); Receptor-like protein kinase 2 (EC 2.7.11.1); Receptor kinase-like protein Xa21 (EC 2.7.11.1) [Cleaved into: Receptor kinase-like protein Xa21, processed]; Probable LRR receptor-like serine/threonine-protein kinase At1g34110 (EC 2.7.11.1); LRR receptor-like serine/threonine-protein kinase (EC 2.7.11.1) (LRR receptor-like serine/threonine-protein kinase At4g26540) (Protein RECEPTOR OF RGF1) (Protein RGF1 INSENSITIVE 3)	BRI1 At4g39400 F23K16.30; ; EFR At5g20480 F7C8.70; RCH2 At3g24240 K13K6.1; XA21 LOC_Os11g36180 Os11g0569733 OsJ_34314 OSNPB_110569733; At1g34110 F12G12.7; RGI3 RGFR1 At4g26540 M3E9.30	Arabidopsis thaliana (Mouse-ear cress); Solanum peruvianum (Peruvian tomato) (Lycopersicon peruvianum); Arabidopsis thaliana (Mouse-ear cress); Arabidopsis thaliana (Mouse-ear cress); Oryza sativa subsp. japonica (Rice); Arabidopsis thaliana (Mouse-ear cress); Arabidopsis thaliana (Mouse-ear cress)
TRINITY_DN209068_c0_g3	0	0.2271667	0	2.1083333	0.4001667	0.941846715717817	0	0	0	1	0	PXC2_ARATH; Y1341_ARATH	Leucine-rich repeat receptor-like protein kinase PXC2 (Protein PXY/TDR-CORRELATED 2); Probable LRR receptor-like serine/threonine-protein kinase At1g34110 (EC 2.7.11.1)	PXC2 At5g01890; At1g34110 F12G12.7	Arabidopsis thaliana (Mouse-ear cress); Arabidopsis thaliana (Mouse-ear cress)
TRINITY_DN209068_c1_g1	0	0.2616667	0	0.7808333	9.6896667	0.978023608728949	0	0	0	0	1	GSO1_ARATH; PEPR1_ARATH; RCH1_ARATH; RCH2_ARATH; Y1341_ARATH	LRR receptor-like serine/threonine-protein kinase GSO1 (EC 2.7.11.1) (Protein GASSHO 1) (Protein SCHENGEN 3); Leucine-rich repeat receptor-like protein kinase PEPR1 (EC 2.7.11.1) (Elicitor peptide 1 receptor 1) (PEP1 receptor 1); LRR receptor-like serine/threonine-protein kinase RCH1 (EC 2.7.11.1) (Protein ROOT CLAVATA-HOMOLOG1 1); Receptor-like protein kinase 2 (EC 2.7.11.1); Probable LRR receptor-like serine/threonine-protein kinase At1g34110 (EC 2.7.11.1)	GSO1 SGN3 At4g20140 F1C12.60; PEPR1 At1g73080 F3N23.28; RCH1 At5g48940 K19E20.5; RCH2 At3g24240 K13K6.1; At1g34110 F12G12.7	Arabidopsis thaliana (Mouse-ear cress); Arabidopsis thaliana (Mouse-ear cress); Arabidopsis thaliana (Mouse-ear cress); Arabidopsis thaliana (Mouse-ear cress); Arabidopsis thaliana (Mouse-ear cress)
TRINITY_DN209069_c13_g1	0	0	0.3468333	0	0	NA	0	0	0	0	0	NA	NA	NA	NA
TRINITY_DN209069_c13_g2	0	0	0.6331667	0	0	NA	0	0	0	0	0	NA	NA	NA	NA
TRINITY_DN209069_c14_g1	0	0	0.991	0	0	1	0	0	0	0	0	NA	NA	NA	NA
TRINITY_DN209069_c15_g1	0	0	0	0.04416667	0	NA	0	0	0	0	0	NA	NA	NA	NA
TRINITY_DN209069_c17_g1	0	0	0.2306667	0	0	NA	0	0	0	0	0	NA	NA	NA	NA
TRINITY_DN209069_c18_g1	0	0	0.2206667	0	0	NA	0	0	0	0	0	NA	NA	NA	NA
TRINITY_DN209069_c20_g1	0	0	0.3025	0	0	NA	0	0	0	0	0	NA	NA	NA	NA
TRINITY_DN209069_c21_g1	0	0	0	0	0.2493333	NA	0	0	0	0	0	NA	NA	NA	NA
TRINITY_DN209069_c8_g2	0	0	0.554	0	0	NA	0	0	0	0	0	NA	NA	NA	NA
TRINITY_DN209070_c3_g1	0	0.1365	0	0	0	NA	0	0	0	0	0	NA	NA	NA	NA
TRINITY_DN209070_c3_g2	0	0	0	0.154	0.04583333	NA	0	0	0	0	0	NA	NA	NA	NA
TRINITY_DN209070_c3_g3	0	0	0	0.08066667	0.20833333	NA	0	0	0	0	0	NA	NA	NA	NA
TRINITY_DN209070_c6_g1	0	0.1523333	0.1075	0	0	NA	0	0	0	0	0	NA	NA	NA	NA
TRINITY_DN209071_c0_g3	0	0.184	0.06033333	0.15	0	NA	0	0	0	0	0	NA	NA	NA	NA
TRINITY_DN209071_c0_g4	0	0.1798333	0	0	0	NA	0	0	0	0	0	NA	NA	NA	NA
TRINITY_DN209071_c0_g6	0	0	0	0.1603333	0	NA	0	0	0	0	0	NA	NA	NA	NA
TRINITY_DN209071_c0_g7	0	0	0	0.3423333	0.099	NA	0	0	0	0	0	NA	NA	NA	NA
TRINITY_DN209071_c1_g1	0	0	0	0	0.103	NA	0	0	0	0	0	MD33A_ARATH	Mediator of RNA polymerase II transcription subunit 33A (REF4-related 1 protein) (REF4-resembling 1 protein)	MED33A MED24A MED5_2 MED5A RFR1 At3g23590 MDB19.7	Arabidopsis thaliana (Mouse-ear cress)
TRINITY_DN209072_c3_g2	0	0.15366667	0	0	0.03733333	NA	0	0	0	0	0	NA	NA	NA	NA
TRINITY_DN209072_c3_g3	0	0.07683333	0.10683333	0.48316667	0.335	NA	0	0	0	0	0	NA	NA	NA	NA
TRINITY_DN209073_c10_g1	0	0	0.1218333	0	0	NA	0	0	0	0	0	PX111_ORYSJ	Peroxisomal membrane protein 11-1 (OsPEX11-1) (Peroxin-11-1)	PEX11-1 Os03g0117100 LOC_Os03g02590 OsJ_09180	Oryza sativa subsp. japonica (Rice)
TRINITY_DN209073_c14_g1	0	0	0.05933333	0	0	NA	0	0	0	0	0	NA	NA	NA	NA
TRINITY_DN209073_c15_g2	0	0	0.1041667	0	0	NA	0	0	0	0	0	PX111_ORYSJ	Peroxisomal membrane protein 11-1 (OsPEX11-1) (Peroxin-11-1)	PEX11-1 Os03g0117100 LOC_Os03g02590 OsJ_09180	Oryza sativa subsp. japonica (Rice)
TRINITY_DN209073_c6_g1	0	0	0.1345	0	0	NA	0	0	0	0	0	PX11D_ARATH	Peroxisomal membrane protein 11D (Peroxin-11D) (AtPEX11d)	PEX11D At2g45740 F4I18.28	Arabidopsis thaliana (Mouse-ear cress)
TRINITY_DN209075_c3_g1	0	0	0	0	0	NA	0	0	0	0	0	NA	NA	NA	NA
TRINITY_DN209076_c0_g1	0	0.0685	0.1585	0	0.5203333	NA	0	0	0	0	0	POLX_TOBAC	Retrovirus-related Pol polyprotein from transposon TNT 1-94 [Includes: Protease (EC 3.4.23.-); Reverse transcriptase (EC 2.7.7.49); Endonuclease]		Nicotiana tabacum (Common tobacco)
TRINITY_DN209076_c1_g3	0	0.2863333	0	0.1523333	0	NA	0	0	0	0	0	POLX_TOBAC	Retrovirus-related Pol polyprotein from transposon TNT 1-94 [Includes: Protease (EC 3.4.23.-); Reverse transcriptase (EC 2.7.7.49); Endonuclease]		Nicotiana tabacum (Common tobacco)
TRINITY_DN209076_c2_g2	0	0.14533333	0	0.05066667	0.05933333	NA	0	0	0	0	0	NA	NA	NA	NA
TRINITY_DN209078_c4_g1	0	0	0.2261667	0	0.1676667	NA	0	0	0	0	0	NA	NA	NA	NA
TRINITY_DN209079_c0_g1	0	0.113	0	0	0	NA	0	0	0	0	0	NA	NA	NA	NA
TRINITY_DN209079_c1_g1	0	0.06166667	0	0.03633333	0.05516667	NA	0	0	0	0	0	NA	NA	NA	NA
TRINITY_DN209079_c11_g2	0	0.3111667	0.1676667	0.0805	0	NA	0	0	0	0	0	NA	NA	NA	NA
TRINITY_DN209079_c12_g1	0	0.1471667	0	0	0	NA	0	0	0	0	0	NA	NA	NA	NA
TRINITY_DN209079_c12_g2	0	0.3608333	0.2085	0	0	NA	0	0	0	0	0	NA	NA	NA	NA
TRINITY_DN209079_c15_g1	0	0	0	0	0.3786667	NA	0	0	0	0	0	NA	NA	NA	NA
TRINITY_DN209079_c16_g1	0	0	0.2675	0	0	NA	0	0	0	0	0	AB14C_ARATH	ABC transporter C family member 14 (ABC transporter ABCC.14) (AtABCC14) (EC 7.6.2.2) (ATP-energized glutathione S-conjugate pump 10) (Glutathione S-conjugate-transporting ATPase 10) (Multidrug resistance-associated protein 10)	ABCC14 MRP10 MRP14 At3g62700 F26K9.130	Arabidopsis thaliana (Mouse-ear cress)
TRINITY_DN209079_c3_g1	0	0	0.0345	0.293	0	NA	0	0	0	0	0	NA	NA	NA	NA
TRINITY_DN209079_c6_g1	0	0	0.07766667	0	0	NA	0	0	0	0	0	AB4C_MAIZE	ABC transporter C family MRP4 (EC 7.-.-.-) (Multidrug resistance-associated protein 4) (ZmMRP4) (Protein LOW PHYTIC ACID 1)	MRP4 LPA1	Zea mays (Maize)
TRINITY_DN209079_c8_g1	0	0.22283333	0	0	0.08316667	NA	0	0	0	0	0	NA	NA	NA	NA
TRINITY_DN209081_c7_g1	0	0	0	0	0	NA	0	0	0	0	0	NA	NA	NA	NA
TRINITY_DN209081_c8_g1	0	0	0.1158333	0	0	NA	0	0	0	0	0	Y5586_ARATH	WEB family protein At5g55860	At5g55860 MWJ3.4	Arabidopsis thaliana (Mouse-ear cress)
TRINITY_DN209081_c9_g1	0	0	0	0	0.1776667	NA	0	0	0	0	0	NA	NA	NA	NA
TRINITY_DN209083_c3_g3	0	0.10216667	0.06966667	0	0.0845	NA	0	0	0	0	0	NA	NA	NA	NA
TRINITY_DN209085_c0_g1	0	0	0.4475	0	0	1	0	0	0	0	0	NA	NA	NA	NA
TRINITY_DN209085_c2_g1	0	0.5565	0.08433333	0	0.15933333	NA	0	0	0	0	0	NA	NA	NA	NA
TRINITY_DN209085_c4_g1	0	0.04083333	0.6155	0	0.04216667	1	0	0	0	0	0	NA	NA	NA	NA
TRINITY_DN209085_c5_g4	0	0	0	0	0	NA	0	0	0	0	0	NA	NA	NA	NA
TRINITY_DN209085_c6_g1	0	0.0425	0	0.2711667	0	NA	0	0	0	0	0	NA	NA	NA	NA
TRINITY_DN209085_c6_g3	0	0.4171667	0	0.3773333	0.3595	0.974436376307941	0	0	0	0	0	NA	NA	NA	NA
TRINITY_DN209086_c3_g1	0	0.2853333	0.167	0.0955	0.535	0.949562213200932	0	0	0	0	0	NA	NA	NA	NA
TRINITY_DN209086_c4_g3	0	0	0.5175	0	0	NA	0	0	0	0	0	NA	NA	NA	NA
TRINITY_DN209086_c4_g6	0	0	0.09683333	0	0	NA	0	0	0	0	0	NA	NA	NA	NA
TRINITY_DN209086_c6_g1	0	0	0.609	0	0	1	0	0	0	0	0	DRP2B_ARATH	Dynamin-2B (EC 3.6.5.5) (Dynamin-like protein 3) (Dynamin-related protein 2B)	DRP2B ADL3 CF1 At1g59610 T30E16.17	Arabidopsis thaliana (Mouse-ear cress)
TRINITY_DN209087_c4_g1	0	0	0	0	0	NA	0	0	0	0	0	NA	NA	NA	NA
TRINITY_DN209087_c6_g1	0	0.1638333	0.4136667	0	0	NA	0	0	0	0	0	NA	NA	NA	NA
TRINITY_DN209088_c0_g1	0	0.2725	0.1008333	0.56	2.2383333	0.944999111867456	0	0	0	0	1	NA	NA	NA	NA
TRINITY_DN209089_c3_g2	0	0.057	0.1178333	0.1556667	0	NA	0	0	0	0	0	NA	NA	NA	NA
TRINITY_DN209090_c3_g1	0	0	0	0	0	NA	0	0	0	0	0	XPO2_ARATH	Exportin-2 (Exp2) (Cellular apoptosis susceptibility protein homolog) (Importin-alpha re-exporter)	CAS At2g46520 F11C10 F13A10.5	Arabidopsis thaliana (Mouse-ear cress)
TRINITY_DN209091_c3_g3	0	0	0.1125	0.7843333	0	NA	0	0	0	0	0	NA	NA	NA	NA
TRINITY_DN209091_c6_g1	0	0	0.06116667	0	0	NA	0	0	0	0	0	GGLO3_ARATH	L-gulonolactone oxidase 3 (AtGulLO3) (EC 1.1.3.8)	GULLO3 At5g11540 F15N18.130	Arabidopsis thaliana (Mouse-ear cress)
TRINITY_DN209092_c7_g3	0	0	0	0	0	NA	0	0	0	0	0	FTSHC_ARATH	ATP-dependent zinc metalloprotease FTSH 12, chloroplastic (AtFTSH12) (EC 3.4.24.-)	FTSH12 At1g79560 T8K14.2	Arabidopsis thaliana (Mouse-ear cress)
TRINITY_DN209093_c2_g1	0	0	0	0	0	NA	0	0	0	0	0	PR40C_ARATH	Pre-mRNA-processing protein 40C (AtPRP40c) (Transcription elongation regulator 1)	PRP40C MED35_3 MED35C At3g19840 MPN9.8	Arabidopsis thaliana (Mouse-ear cress)
TRINITY_DN209093_c3_g1	0	0	0	0	0	NA	0	0	0	0	0	PR40C_ARATH	Pre-mRNA-processing protein 40C (AtPRP40c) (Transcription elongation regulator 1)	PRP40C MED35_3 MED35C At3g19840 MPN9.8	Arabidopsis thaliana (Mouse-ear cress)
TRINITY_DN209094_c2_g1	0	0	0	0	0	NA	0	0	0	0	0	NA	NA	NA	NA
TRINITY_DN209094_c6_g1	0	0.111	0	0	0	NA	0	0	0	0	0	PP147_ARATH	Pentatricopeptide repeat-containing protein At2g03880, mitochondrial	PCMP-H44 At2g03880 T18C20.8	Arabidopsis thaliana (Mouse-ear cress)
TRINITY_DN209095_c4_g1	0	0.1076667	0.1223333	0	0	NA	0	0	0	0	0	NA	NA	NA	NA
TRINITY_DN209095_c5_g4	0	0.218	0	0	0.3483333	0.834907348003597	0	0	0	0	0	NA	NA	NA	NA
TRINITY_DN209095_c5_g7	0	0.1153333	0	0	0	NA	0	0	0	0	0	NA	NA	NA	NA
TRINITY_DN209095_c8_g1	0	0.2416667	0	0	0	NA	0	0	0	0	0	NA	NA	NA	NA
TRINITY_DN209095_c9_g1	0	0	0	0	0	NA	0	0	0	0	0	NA	NA	NA	NA
TRINITY_DN209096_c0_g1	0	0	0	0.3146667	0	NA	0	0	0	0	0	NA	NA	NA	NA
TRINITY_DN209096_c1_g1	0	0.03466667	0	0.02266667	1.2415	1	0	0	0	0	1	CYPH1_SALMI	Ferruginol synthase (EC 1.14.13.190) (Cytochrome P450 76AH1)	CYP76AH1	Salvia miltiorrhiza (Chinese sage)
TRINITY_DN209096_c2_g1	0	0	0	0	0.178	NA	0	0	0	0	0	C75A1_PETHY	Flavonoid 3',5'-hydroxylase 1 (F3'5'H) (EC 1.14.14.81) (CYPLXXVA1) (Cytochrome P450 75A1)	CYP75A1 HF1	Petunia hybrida (Petunia)
TRINITY_DN209096_c3_g1	0	0	0	0.08783333	0.16616667	NA	0	0	0	0	0	NA	NA	NA	NA
TRINITY_DN209096_c3_g2	0	0.07933333	0	0	0	NA	0	0	0	0	0	NA	NA	NA	NA
TRINITY_DN209096_c5_g4	0	0.2015	0	13.66983	3.539	0.891600684221114	0	0	0	1	0	C76A1_SOLME; C76C1_ARATH	Cytochrome P450 76A1 (EC 1.14.-.-) (CYPLXXVIA1) (Cytochrome P-450EG8) (Fragment); Cytochrome P450 76C1 (EC 1.14.-.-)	CYP76A1 CYPEG8; CYP76C1 At2g45560 F17K2.9	Solanum melongena (Eggplant) (Aubergine); Arabidopsis thaliana (Mouse-ear cress)
TRINITY_DN209100_c1_g1	0	0	0.03366667	0.39483333	0.06316667	NA	0	0	0	0	0	GLGB2_ARATH	1,4-alpha-glucan-branching enzyme 2-2, chloroplastic/amyloplastic (AtSBE II-2) (EC 2.4.1.18) (Branching enzyme 2) (AtBE2) (Starch-branching enzyme 2-2)	SBE2.2 BE2 At5g03650 F17C15.70	Arabidopsis thaliana (Mouse-ear cress)
TRINITY_DN209100_c12_g1	0	0	0.5516667	0	0	NA	0	0	0	0	0	ACEA_PINTA	Isocitrate lyase (ICL) (EC 4.1.3.1) (Isocitrase) (Isocitratsysase)	ICL 8	Pinus taeda (Loblolly pine)
TRINITY_DN209100_c14_g1	0	0	1.378167	0	0	1	0	0	1	0	0	ACEA_PINTA	Isocitrate lyase (ICL) (EC 4.1.3.1) (Isocitrase) (Isocitratsysase)	ICL 8	Pinus taeda (Loblolly pine)
TRINITY_DN209100_c19_g1	0	0	1.175167	0	0	1	0	0	0	0	0	NA	NA	NA	NA
TRINITY_DN209100_c2_g1	0	0	0.7543333	0	0	1	0	0	0	0	0	ACEA_PINTA	Isocitrate lyase (ICL) (EC 4.1.3.1) (Isocitrase) (Isocitratsysase)	ICL 8	Pinus taeda (Loblolly pine)
TRINITY_DN209100_c20_g1	0	0	1.593833	0	0	1	0	0	1	0	0	ACEA_PINTA	Isocitrate lyase (ICL) (EC 4.1.3.1) (Isocitrase) (Isocitratsysase)	ICL 8	Pinus taeda (Loblolly pine)
TRINITY_DN209100_c21_g1	0	0	1.045833	0	0	1	0	0	0	0	0	NA	NA	NA	NA
TRINITY_DN209100_c3_g1	0	0	1.260333	0	0	1	0	0	1	0	0	NA	NA	NA	NA
TRINITY_DN209100_c33_g1	0	0	0.8305	0	0	1	0	0	0	0	0	ACEA_PINTA	Isocitrate lyase (ICL) (EC 4.1.3.1) (Isocitrase) (Isocitratsysase)	ICL 8	Pinus taeda (Loblolly pine)
TRINITY_DN209100_c39_g1	0	0	0.871	0	0	1	0	0	0	0	0	ACEA_PINTA	Isocitrate lyase (ICL) (EC 4.1.3.1) (Isocitrase) (Isocitratsysase)	ICL 8	Pinus taeda (Loblolly pine)
TRINITY_DN209100_c52_g1	0	0	1.231667	0	0	1	0	0	1	0	0	ACEA_PINTA	Isocitrate lyase (ICL) (EC 4.1.3.1) (Isocitrase) (Isocitratsysase)	ICL 8	Pinus taeda (Loblolly pine)
TRINITY_DN209100_c53_g1	0	0	1.948	0	0	1	0	0	1	0	0	ACEA_PINTA	Isocitrate lyase (ICL) (EC 4.1.3.1) (Isocitrase) (Isocitratsysase)	ICL 8	Pinus taeda (Loblolly pine)
TRINITY_DN209100_c54_g1	0	0	3.158167	0	0	1	0	0	1	0	0	ACEA_PINTA	Isocitrate lyase (ICL) (EC 4.1.3.1) (Isocitrase) (Isocitratsysase)	ICL 8	Pinus taeda (Loblolly pine)
TRINITY_DN209100_c55_g1	0	0	0.911	0	0	1	0	0	0	0	0	ACEA_PINTA	Isocitrate lyase (ICL) (EC 4.1.3.1) (Isocitrase) (Isocitratsysase)	ICL 8	Pinus taeda (Loblolly pine)
TRINITY_DN209100_c56_g1	0	0	0.7355	0	0	1	0	0	0	0	0	NA	NA	NA	NA
TRINITY_DN209100_c58_g1	0	0	2.543	0	0	1	0	0	1	0	0	ACEA_PINTA	Isocitrate lyase (ICL) (EC 4.1.3.1) (Isocitrase) (Isocitratsysase)	ICL 8	Pinus taeda (Loblolly pine)
TRINITY_DN209100_c60_g1	0	0	1.303667	0	0	1	0	0	1	0	0	ACEA_PINTA	Isocitrate lyase (ICL) (EC 4.1.3.1) (Isocitrase) (Isocitratsysase)	ICL 8	Pinus taeda (Loblolly pine)
TRINITY_DN209100_c63_g1	0	0	0.6533333	0	0	NA	0	0	1	0	0	ACEA_PINTA	Isocitrate lyase (ICL) (EC 4.1.3.1) (Isocitrase) (Isocitratsysase)	ICL 8	Pinus taeda (Loblolly pine)
TRINITY_DN209100_c64_g1	0	0	0.6943333	0	0	1	0	0	0	0	0	NA	NA	NA	NA
TRINITY_DN209100_c65_g1	0	0	0.649	0	0	1	0	0	0	0	0	ACEA_PINTA	Isocitrate lyase (ICL) (EC 4.1.3.1) (Isocitrase) (Isocitratsysase)	ICL 8	Pinus taeda (Loblolly pine)
TRINITY_DN209100_c67_g1	0	0	0.7981667	0	0	1	0	0	0	0	0	ACEA_PINTA	Isocitrate lyase (ICL) (EC 4.1.3.1) (Isocitrase) (Isocitratsysase)	ICL 8	Pinus taeda (Loblolly pine)
TRINITY_DN209100_c72_g1	0	0	1.863	0	0	1	0	0	1	0	0	ACEA_PINTA	Isocitrate lyase (ICL) (EC 4.1.3.1) (Isocitrase) (Isocitratsysase)	ICL 8	Pinus taeda (Loblolly pine)
TRINITY_DN209100_c73_g1	0	0	0.5498333	0	0	NA	0	0	0	0	0	ACEA_PINTA	Isocitrate lyase (ICL) (EC 4.1.3.1) (Isocitrase) (Isocitratsysase)	ICL 8	Pinus taeda (Loblolly pine)
TRINITY_DN209100_c74_g1	0	0	0.8993333	0	0	1	0	0	1	0	0	ACEA_PINTA	Isocitrate lyase (ICL) (EC 4.1.3.1) (Isocitrase) (Isocitratsysase)	ICL 8	Pinus taeda (Loblolly pine)
TRINITY_DN209100_c75_g1	0	0	0.9133333	0	0	1	0	0	0	0	0	ACEA_PINTA	Isocitrate lyase (ICL) (EC 4.1.3.1) (Isocitrase) (Isocitratsysase)	ICL 8	Pinus taeda (Loblolly pine)
TRINITY_DN209100_c77_g1	0	0	0.8715	0	0	1	0	0	0	0	0	ACEA_PINTA	Isocitrate lyase (ICL) (EC 4.1.3.1) (Isocitrase) (Isocitratsysase)	ICL 8	Pinus taeda (Loblolly pine)
TRINITY_DN209100_c78_g1	0	0	1.240667	0	0	1	0	0	1	0	0	ACEA_PINTA	Isocitrate lyase (ICL) (EC 4.1.3.1) (Isocitrase) (Isocitratsysase)	ICL 8	Pinus taeda (Loblolly pine)
TRINITY_DN209100_c79_g1	0	0	0.892	0	0	1	0	0	0	0	0	ACEA_PINTA	Isocitrate lyase (ICL) (EC 4.1.3.1) (Isocitrase) (Isocitratsysase)	ICL 8	Pinus taeda (Loblolly pine)
TRINITY_DN209100_c8_g1	0	0	1.044333	0	0	1	0	0	0	0	0	ACEA_PINTA	Isocitrate lyase (ICL) (EC 4.1.3.1) (Isocitrase) (Isocitratsysase)	ICL 8	Pinus taeda (Loblolly pine)
TRINITY_DN209100_c80_g1	0	0	1.190167	0	0	1	0	0	1	0	0	ACEA_PINTA	Isocitrate lyase (ICL) (EC 4.1.3.1) (Isocitrase) (Isocitratsysase)	ICL 8	Pinus taeda (Loblolly pine)
TRINITY_DN209100_c81_g1	0	0	1.7125	0	0	1	0	0	1	0	0	ACEA_PINTA	Isocitrate lyase (ICL) (EC 4.1.3.1) (Isocitrase) (Isocitratsysase)	ICL 8	Pinus taeda (Loblolly pine)
TRINITY_DN209100_c83_g1	0	0	1.493833	0	0	1	0	0	1	0	0	ACEA_PINTA	Isocitrate lyase (ICL) (EC 4.1.3.1) (Isocitrase) (Isocitratsysase)	ICL 8	Pinus taeda (Loblolly pine)
TRINITY_DN209100_c85_g1	0	0	0.4541667	0	0	NA	0	0	0	0	0	NA	NA	NA	NA
TRINITY_DN209100_c89_g1	0	0	0.9993333	0	0	1	0	0	0	0	0	ACEA_PINTA	Isocitrate lyase (ICL) (EC 4.1.3.1) (Isocitrase) (Isocitratsysase)	ICL 8	Pinus taeda (Loblolly pine)
TRINITY_DN209100_c92_g1	0	0	0	0	0	NA	0	0	0	0	0	RMLCD_ARATH	Bifunctional dTDP-4-dehydrorhamnose 3,5-epimerase/dTDP-4-dehydrorhamnose reductase (EC 1.1.1.133) (EC 5.1.3.13) (dTDP-L-rhamnose synthase)	NRS/ER At1g63000 F16P17.17	Arabidopsis thaliana (Mouse-ear cress)
TRINITY_DN209101_c10_g1	0	0	0.1593333	0.4981667	0	NA	0	0	0	0	0	NA	NA	NA	NA
TRINITY_DN209101_c6_g1	0	0	0.1391667	0.1685	0	NA	0	0	0	0	0	NA	NA	NA	NA
TRINITY_DN209102_c0_g1	0	0.1035	0	0.21	0	NA	0	0	0	0	0	NA	NA	NA	NA
TRINITY_DN209102_c0_g2	0	0.1805	0.06783333	0.38983333	0	0.976540907370976	0	0	0	0	0	NA	NA	NA	NA
TRINITY_DN209102_c2_g2	0	0.05416667	0	0	0.49866667	NA	0	0	0	0	0	NA	NA	NA	NA
TRINITY_DN209102_c3_g1	0	0	0.07416667	0	0.11333333	NA	0	0	0	0	0	NA	NA	NA	NA
TRINITY_DN209103_c0_g1	0	0	0.19883333	0.07833333	0	NA	0	0	0	0	0	NA	NA	NA	NA
TRINITY_DN209103_c1_g1	0	0.114	0	0.08416667	0.118	NA	0	0	0	0	0	NA	NA	NA	NA
TRINITY_DN209103_c2_g1	0	0	0	0.6868333	0	NA	0	0	0	0	0	NA	NA	NA	NA
TRINITY_DN209103_c6_g3	0	0.089	0.3258333	0	0	NA	0	0	0	0	0	NA	NA	NA	NA
TRINITY_DN209103_c7_g3	0	0	0.2061667	0	0	NA	0	0	0	0	0	NA	NA	NA	NA
TRINITY_DN209103_c7_g4	0	0.06316667	0.05466667	0.14316667	0	NA	0	0	0	0	0	NA	NA	NA	NA
TRINITY_DN209103_c7_g5	0	0	0.3518333	0	0	NA	0	0	0	0	0	NA	NA	NA	NA
TRINITY_DN209103_c8_g2	0	0	0.09283333	0.13766667	0.43566667	NA	0	0	0	0	0	NA	NA	NA	NA
TRINITY_DN209103_c8_g4	0	0	0.2636667	0	0	NA	0	0	0	0	0	NA	NA	NA	NA
TRINITY_DN209104_c0_g1	0	0	0.1696667	0	0.5686667	0.996366019300918	0	0	0	0	0	NA	NA	NA	NA
TRINITY_DN209104_c2_g4	0	0.3885	0	0.3123333	1.0363333	0.80029241193583	0	0	0	0	1	NA	NA	NA	NA
TRINITY_DN209106_c1_g2	0	0	0.10166667	0.06733333	0	NA	0	0	0	0	0	NA	NA	NA	NA
TRINITY_DN209106_c2_g2	0	0.366	0	0	0	NA	0	0	0	0	0	NA	NA	NA	NA
TRINITY_DN209107_c2_g2	0	0	0	0.3311667	0	NA	0	0	0	0	0	NA	NA	NA	NA
TRINITY_DN209109_c0_g2	0	1.346	0.0725	1.4371667	0.2753333	0.769745034040212	0	1	0	0	0	NA	NA	NA	NA
TRINITY_DN209109_c2_g1	0	0	0	0.131	0	NA	0	0	0	0	0	NA	NA	NA	NA
TRINITY_DN209109_c4_g1	0	0	0	0	0	NA	0	0	0	0	0	NA	NA	NA	NA
TRINITY_DN20911_c0_g1	0	0.10466667	0.09766667	0	0	NA	0	0	0	0	0	NA	NA	NA	NA
TRINITY_DN209111_c0_g2	0	0.03433333	0	0	0	NA	0	0	0	0	0	NA	NA	NA	NA
TRINITY_DN209111_c0_g5	0	0	0.7276667	0	0.175	0.991724012800449	0	0	0	0	0	NA	NA	NA	NA
TRINITY_DN209111_c0_g6	0	0.4206667	0	0.3626667	0	0.850479098951172	0	0	0	0	0	PPSP2_ARATH	Inorganic pyrophosphatase 2 (AtPPsPase2) (PPi phosphatase 2) (Pyrophosphate-specific phosphatase 2) (EC 3.6.1.1)	At1g17710 F11A6.5	Arabidopsis thaliana (Mouse-ear cress)
TRINITY_DN209111_c1_g1	0	0	0	0	0	NA	0	0	0	0	0	FLS2_ARATH	LRR receptor-like serine/threonine-protein kinase FLS2 (EC 2.7.11.1) (Protein FLAGELLIN-SENSING 2) (Protein FLAGELLIN-SENSITIVE 2)	FLS2 At5g46330 MPL12.13 MPL12.8	Arabidopsis thaliana (Mouse-ear cress)
TRINITY_DN209113_c5_g1	0	0.1111667	0	0.0625	0	NA	0	0	0	0	0	NA	NA	NA	NA
TRINITY_DN209113_c8_g1	0	0	0	0	0	NA	0	0	0	0	0	P4KA1_ARATH	Phosphatidylinositol 4-kinase alpha 1 (PI4-kinase alpha 1) (PtdIns-4-kinase alpha 1) (EC 2.7.1.67) (Phosphatidylinositol 4-OH kinase alpha1) (AtPI4Kalpha1) (PI-4Kalpha1)	PI4KA1 PI4KALPHA PI4KALPHA1 At1g49340 F13F21.23	Arabidopsis thaliana (Mouse-ear cress)
TRINITY_DN209113_c9_g1	0	0	0	0	0	NA	0	0	0	0	0	P4KA1_ARATH	Phosphatidylinositol 4-kinase alpha 1 (PI4-kinase alpha 1) (PtdIns-4-kinase alpha 1) (EC 2.7.1.67) (Phosphatidylinositol 4-OH kinase alpha1) (AtPI4Kalpha1) (PI-4Kalpha1)	PI4KA1 PI4KALPHA PI4KALPHA1 At1g49340 F13F21.23	Arabidopsis thaliana (Mouse-ear cress)
TRINITY_DN209114_c4_g1	0	0	0.09583333	0	0.1485	NA	0	0	0	0	0	POLX_TOBAC	Retrovirus-related Pol polyprotein from transposon TNT 1-94 [Includes: Protease (EC 3.4.23.-); Reverse transcriptase (EC 2.7.7.49); Endonuclease]		Nicotiana tabacum (Common tobacco)
TRINITY_DN209114_c6_g1	0	0	0.3838333	0	0	NA	0	0	0	0	0	NA	NA	NA	NA
TRINITY_DN209115_c3_g1	0	0	0.2943333	0	0	NA	0	0	0	0	0	NA	NA	NA	NA
TRINITY_DN209115_c3_g2	0	0.2481667	0.1106667	0	0	NA	0	0	0	0	0	NA	NA	NA	NA
TRINITY_DN209115_c6_g5	0	0.2165	0	0	0.1498333	NA	0	0	0	0	0	NA	NA	NA	NA
TRINITY_DN209116_c0_g2	0	0.131	0.1691667	0	0	NA	0	0	0	0	0	NA	NA	NA	NA
TRINITY_DN209116_c2_g1	0	0	0	0	0	NA	0	0	0	0	0	NA	NA	NA	NA
TRINITY_DN209116_c4_g1	0	0	0	0	0	NA	0	0	0	0	0	NA	NA	NA	NA
TRINITY_DN209119_c0_g1	0	0	0	0.03733333	0	NA	0	0	0	0	0	NA	NA	NA	NA
TRINITY_DN209120_c11_g1	0	0	0	0	0	NA	0	0	0	0	0	NA	NA	NA	NA
TRINITY_DN209122_c0_g1	0	0	0	0.1766667	0	NA	0	0	0	0	0	NA	NA	NA	NA
TRINITY_DN209123_c1_g1	0	8	0	15.1685	4.673833	0.591705168378371	0	0	0	0	0	NA	NA	NA	NA
TRINITY_DN209124_c11_g1	0	0.185	0	0.1446667	0	NA	0	0	0	0	0	NA	NA	NA	NA
TRINITY_DN209124_c6_g2	0	0.0455	0	0	0.053	NA	0	0	0	0	0	CCZ_ORYSJ	Vacuolar fusion protein CCZ1 homolog	CCZ1 NP70 Os08g0427300 LOC_Os08g33076 OJ1663_D06.7 OSJNBb0032E15.114	Oryza sativa subsp. japonica (Rice)
TRINITY_DN209127_c4_g1	0	0.02816667	0.2065	0.06133333	0	NA	0	0	0	0	0	NA	NA	NA	NA
TRINITY_DN209127_c5_g3	0	0	0.126	0	0	NA	0	0	0	0	0	NA	NA	NA	NA
TRINITY_DN209127_c7_g1	0	0.08016667	0	0	0	NA	0	0	0	0	0	NA	NA	NA	NA
TRINITY_DN209128_c4_g1	0	0.2673333	0.1098333	1.1296667	0.3333333	0.847721872622194	0	0	0	0	0	NA	NA	NA	NA
TRINITY_DN209128_c5_g1	0	0.0725	0.04833333	0.10083333	0	NA	0	0	0	0	0	NA	NA	NA	NA
TRINITY_DN209128_c7_g1	0	0	0	0	0	NA	0	0	0	0	0	NA	NA	NA	NA
TRINITY_DN209129_c2_g2	0	0	0	0.8323333	0	NA	0	0	0	0	0	NA	NA	NA	NA
TRINITY_DN209130_c1_g2	0	0.1898333	0	0.098	0.3041667	NA	0	0	0	0	0	P2C32_ORYSJ	Probable protein phosphatase 2C 32 (OsPP2C32) (EC 3.1.3.16)	Os03g0292100 LOC_Os03g18150	Oryza sativa subsp. japonica (Rice)
TRINITY_DN209131_c11_g1	0	0	0	0	0	NA	0	0	0	0	0	NA	NA	NA	NA
TRINITY_DN209131_c13_g1	0	0	0	0	0	NA	0	0	0	0	0	NA	NA	NA	NA
TRINITY_DN209131_c5_g1	0	0.07116667	0.05716667	0.15733333	0.15166667	NA	0	0	0	0	0	NA	NA	NA	NA
TRINITY_DN209132_c1_g1	0	0	0.10716667	0	0.09783333	NA	0	0	0	0	0	NA	NA	NA	NA
TRINITY_DN209132_c1_g2	0	0.09716667	0.02333333	0	0.01866667	NA	0	0	0	0	0	NA	NA	NA	NA
TRINITY_DN209132_c7_g1	0	0.324	0	0	0	NA	0	0	0	0	0	NA	NA	NA	NA
TRINITY_DN209133_c4_g1	0	0	0	0	0	NA	0	0	0	0	0	NA	NA	NA	NA
TRINITY_DN209133_c5_g1	0	0	0	0	0	NA	0	0	0	0	0	NA	NA	NA	NA
TRINITY_DN209137_c1_g1	0	0	0	0.3113333	0	NA	0	0	0	0	0	NA	NA	NA	NA
TRINITY_DN209137_c1_g2	0	0	0.056	0.4498333	0	NA	0	0	0	0	0	NA	NA	NA	NA
TRINITY_DN209139_c2_g1	0	0.06366667	0.26133333	0	0.406	NA	0	0	0	0	0	NA	NA	NA	NA
TRINITY_DN209139_c6_g1	0	0.1121667	0	0	0.158	NA	0	0	0	0	0	NA	NA	NA	NA
TRINITY_DN209140_c2_g1	0	0.5665	0.4066667	1.8133333	0.136	0.915437654813171	0	0	0	1	0	NA	NA	NA	NA
TRINITY_DN209140_c4_g2	0	0	0.018	0	0	NA	0	0	0	0	0	B3GT2_ARATH	Probable beta-1,3-galactosyltransferase 2 (EC 2.4.1.-)	B3GALT2 At1g05170 YUP8H12.22	Arabidopsis thaliana (Mouse-ear cress)
TRINITY_DN209140_c5_g1	0	0.028	0	0.2011667	0.0025	NA	0	0	0	0	0	NA	NA	NA	NA
TRINITY_DN209141_c2_g1	0	0	0	0.46	0.1215	NA	0	0	0	0	0	NA	NA	NA	NA
TRINITY_DN209141_c2_g11	0	0.08183333	0.12383333	0.08066667	0.11333333	NA	0	0	0	0	0	NA	NA	NA	NA
TRINITY_DN209141_c2_g12	0	0	0	0	0.1605	NA	0	0	0	0	0	NA	NA	NA	NA
TRINITY_DN209141_c2_g2	0	0.2201667	0	0	0	NA	0	0	0	0	0	NA	NA	NA	NA
TRINITY_DN209141_c2_g6	0	0	0.1073333	0	0	NA	0	0	0	0	0	POLX_TOBAC	Retrovirus-related Pol polyprotein from transposon TNT 1-94 [Includes: Protease (EC 3.4.23.-); Reverse transcriptase (EC 2.7.7.49); Endonuclease]		Nicotiana tabacum (Common tobacco)
TRINITY_DN209141_c2_g9	0	0	0	0	0.177	NA	0	0	0	0	0	NA	NA	NA	NA
TRINITY_DN209143_c0_g1	0	0.5775	1.7991667	0.1508333	0.1733333	0.865291237072476	0	0	0	0	0	NA	NA	NA	NA
TRINITY_DN209143_c11_g1	0	0	0	0	0	NA	0	0	0	0	0	NA	NA	NA	NA
TRINITY_DN209143_c12_g1	0	0.1035	0.1288333	0	0.1405	NA	0	0	0	0	0	NA	NA	NA	NA
TRINITY_DN209143_c13_g1	0	0	0.04483333	0	0	NA	0	0	0	0	0	NA	NA	NA	NA
TRINITY_DN209143_c7_g1	0	0.4915	0.1563333	0.6565	0.204	0.751583660269391	0	0	0	0	0	NA	NA	NA	NA
TRINITY_DN209143_c9_g1	0	0	0.3188333	0	0	NA	0	0	0	0	0	NA	NA	NA	NA
TRINITY_DN209144_c2_g2	0	0.07216667	0	0	2.15683333	NA	0	0	0	0	0	NA	NA	NA	NA
TRINITY_DN209145_c1_g1	0	0	0.20533333	0.03866667	0.019	NA	0	0	0	0	0	NA	NA	NA	NA
TRINITY_DN209145_c1_g2	0	0.08533333	0.0465	0	0	NA	0	0	0	0	0	NA	NA	NA	NA
TRINITY_DN209146_c1_g1	0	0	0.8543333	0	0.1553333	1	0	0	1	0	0	SCRK6_ARATH; SCRK8_ARATH	Probable fructokinase-6, chloroplastic (EC 2.7.1.4); Putative fructokinase-8 (EC 2.7.1.4)	At1g66430 F28G11.11 T27F4.17; At1g50390 F14I3.3	Arabidopsis thaliana (Mouse-ear cress); Arabidopsis thaliana (Mouse-ear cress)
TRINITY_DN209146_c10_g1	0	0	0.103	0.5585	0	1	0	0	0	0	0	TPSD1_ABIGR	Alpha-bisabolene synthase (EC 4.2.3.38) ((E)-alpha-bisabolene synthase) (AgfEabis)	ag1	Abies grandis (Grand fir) (Pinus grandis)
TRINITY_DN209146_c9_g1	0	0.1005	0	0	0.08316667	NA	0	0	0	0	0	NA	NA	NA	NA
TRINITY_DN209148_c5_g1	0	0	0.7025	0	0	NA	0	0	0	0	0	SUFE1_ARATH	SufE-like protein 1, chloroplastic/mitochondrial (Chloroplastic SufE) (CpSufE) (Protein EMBRYO DEFECTIVE 1374) (Protein SULFUR E) (AtSUFE) (Protein SULFUR E 1) (AtSUFE1)	SUFE1 EMB1374 SUFE At4g26500 M3E9.70	Arabidopsis thaliana (Mouse-ear cress)
TRINITY_DN209149_c11_g1	0	0	0	0	0	NA	0	0	0	0	0	NA	NA	NA	NA
TRINITY_DN209149_c12_g2	0	0.06766667	0.266	0	0	NA	0	0	0	0	0	NA	NA	NA	NA
TRINITY_DN209149_c12_g4	0	0	0.1248333	0	0.1496667	NA	0	0	0	0	0	NA	NA	NA	NA
TRINITY_DN209149_c12_g7	0	0.1871667	0	0	0	NA	0	0	0	0	0	NA	NA	NA	NA
TRINITY_DN209149_c13_g1	0	0	0	0	0.4248333	NA	0	0	0	0	0	NA	NA	NA	NA
TRINITY_DN209149_c4_g1	0	0.2153333	0	0.6978333	0.54	0.750038364918466	0	0	0	0	0	NA	NA	NA	NA
TRINITY_DN209150_c1_g1	0	0	0.6258333	0	0	NA	0	0	0	0	0	NA	NA	NA	NA
TRINITY_DN209150_c3_g2	0	0.16916667	0.04066667	0.01766667	0	NA	0	0	0	0	0	NA	NA	NA	NA
TRINITY_DN209150_c3_g4	0	0	0.1021667	0	0	NA	0	0	0	0	0	NA	NA	NA	NA
TRINITY_DN209150_c6_g1	0	0	0.8651667	0	0	1	0	0	1	0	0	NA	NA	NA	NA
TRINITY_DN209151_c1_g3	0	2.8118333	0.1326667	0.6055	0.4685	0.834286874017529	0	1	0	0	0	NA	NA	NA	NA
TRINITY_DN209152_c1_g2	0	0.06216667	0.043	0	0	NA	0	0	0	0	0	NA	NA	NA	NA
TRINITY_DN209153_c3_g2	0	0.2565	0	0	0.395	0.875090429467546	0	0	0	0	0	NA	NA	NA	NA
TRINITY_DN209153_c3_g3	0	0	0	0.3511667	0	NA	0	0	0	0	0	NA	NA	NA	NA
TRINITY_DN209154_c1_g2	0	0	0	0.1333333	0	NA	0	0	0	0	0	NA	NA	NA	NA
TRINITY_DN209154_c4_g1	0	0.2348333	0	0	0.1053333	NA	0	0	0	0	0	NA	NA	NA	NA
TRINITY_DN209154_c6_g1	0	0	0.1821667	0	0	NA	0	0	0	0	0	NA	NA	NA	NA
TRINITY_DN209154_c7_g1	0	0	0.2931667	0	0	NA	0	0	0	0	0	NA	NA	NA	NA
TRINITY_DN209156_c0_g3	0	0.1605	0	0	0	NA	0	0	0	0	0	NA	NA	NA	NA
TRINITY_DN209156_c1_g1	0	0	0	0	0	NA	0	0	0	0	0	NA	NA	NA	NA
TRINITY_DN209157_c4_g1	0	0	0.2356667	0	0	NA	0	0	0	0	0	NA	NA	NA	NA
TRINITY_DN209157_c5_g1	0	0	0	0.08	0	NA	0	0	0	0	0	PPA18_ARATH	Purple acid phosphatase 18 (EC 3.1.3.2)	PAP18 PAP30 At3g20500 K10D20.4	Arabidopsis thaliana (Mouse-ear cress)
TRINITY_DN209159_c7_g1	0	0.1336667	0	0	0	NA	0	0	0	0	0	SYGM1_ARATH	Glycine--tRNA ligase, mitochondrial 1 (EC 6.1.1.14) (Diadenosine tetraphosphate synthetase) (Ap4A synthetase) (EC 2.7.7.-) (Glycyl-tRNA synthetase 1) (GlyRS-1)	At1g29880 F1N18.8	Arabidopsis thaliana (Mouse-ear cress)
TRINITY_DN209160_c0_g1	0	0.114	0	0	0	NA	0	0	0	0	0	NA	NA	NA	NA
TRINITY_DN209160_c3_g2	0	1.058	0.43083333	0.15783333	0.08683333	0.93179040755706	0	1	0	0	0	NA	NA	NA	NA
TRINITY_DN209160_c3_g4	0	0	0.3036667	0	0	NA	0	0	0	0	0	NA	NA	NA	NA
TRINITY_DN209160_c3_g5	0	0.1886667	0	0	0	NA	0	0	0	0	0	NA	NA	NA	NA
TRINITY_DN209160_c4_g1	0	0	0	0	0	NA	0	0	0	0	0	NA	NA	NA	NA
TRINITY_DN209160_c5_g1	0	0	0	0	0	NA	0	0	0	0	0	NA	NA	NA	NA
TRINITY_DN209161_c0_g1	0	0	0	0	0.1153333	NA	0	0	0	0	0	NA	NA	NA	NA
TRINITY_DN209161_c6_g1	0	0	0.115	0	0	NA	0	0	0	0	0	NA	NA	NA	NA
TRINITY_DN209162_c2_g2	0	0	0.1973333	0	0	NA	0	0	0	0	0	NA	NA	NA	NA
TRINITY_DN209163_c1_g2	0	0	0	0	0	NA	0	0	0	0	0	EGY3_ORYSJ	Probable zinc metalloprotease EGY3, chloroplastic (EC 3.4.24.-) (Protein ETHYLENE-DEPENDENT GRAVITROPISM-DEFICIENT AND YELLOW-GREEN 3) (OsEGY3)	EGY3 Os03g0729000 LOC_Os03g51920 OsJ_12438 OSJNBb0011H13.3	Oryza sativa subsp. japonica (Rice)
TRINITY_DN209163_c7_g1	0	0	0	0.12	0	NA	0	0	0	0	0	EGY3_ARATH	Probable zinc metallopeptidase EGY3, chloroplastic (EC 3.4.24.-) (Protein ETHYLENE-DEPENDENT GRAVITROPISM-DEFICIENT AND YELLOW-GREEN 3) (AtEGY3)	EGY3 At1g17870 F2H15.10	Arabidopsis thaliana (Mouse-ear cress)
TRINITY_DN209163_c8_g1	0	0	0	0	0	NA	0	0	0	0	0	NA	NA	NA	NA
TRINITY_DN209164_c0_g1	0	0	3.798833	0	0	1	0	0	1	0	0	BZP44_ARATH	bZIP transcription factor 44 (AtbZIP44)	BZIP44 At1g75390 F1B16.8	Arabidopsis thaliana (Mouse-ear cress)
TRINITY_DN209164_c1_g2	0	0	0	0.2106667	0	NA	0	0	0	0	0	NA	NA	NA	NA
TRINITY_DN209165_c4_g1	0	0.20866667	0.06166667	0.27266667	0	0.885860671556335	0	0	0	0	0	NA	NA	NA	NA
TRINITY_DN209165_c9_g1	0	0	0	0	0	NA	0	0	0	0	0	NA	NA	NA	NA
TRINITY_DN209166_c3_g1	0	0.079	0.138	0.11383333	0.08266667	NA	0	0	0	0	0	NA	NA	NA	NA
TRINITY_DN209166_c6_g2	0	0	0	0	0	NA	0	0	0	0	0	BIG1_ARATH	Brefeldin A-inhibited guanine nucleotide-exchange protein 1 (BIG1) (ARF guanine-nucleotide exchange factor BIG1)	BIG1 At4g38200 F20D10.320	Arabidopsis thaliana (Mouse-ear cress)
TRINITY_DN209167_c1_g1	0	0.3121667	0	0.336	0.6931667	0.766947240021465	0	0	0	0	0	NA	NA	NA	NA
TRINITY_DN209167_c2_g2	0	0.247	0.1015	0.08583333	0	NA	0	0	0	0	0	NA	NA	NA	NA
TRINITY_DN209167_c2_g5	0	0	0.5141667	0	0	NA	0	0	0	0	0	NA	NA	NA	NA
TRINITY_DN209167_c4_g1	0	0.02566667	0	0	1.17466667	1	0	0	0	0	1	NA	NA	NA	NA
TRINITY_DN209168_c2_g1	0	0.17016667	0.08266667	0	0	NA	0	0	0	0	0	NA	NA	NA	NA
TRINITY_DN209168_c3_g1	0	0.126	0.2235	0.5033333	1.0853333	0.780287129542194	0	0	0	0	0	LSU4_ARATH	Protein RESPONSE TO LOW SULFUR 4	LSU4 At5g24655 K18P6	Arabidopsis thaliana (Mouse-ear cress)
TRINITY_DN209168_c5_g2	0	0	0.066	0	0.03733333	NA	0	0	0	0	0	POLX_TOBAC	Retrovirus-related Pol polyprotein from transposon TNT 1-94 [Includes: Protease (EC 3.4.23.-); Reverse transcriptase (EC 2.7.7.49); Endonuclease]		Nicotiana tabacum (Common tobacco)
TRINITY_DN209168_c7_g1	0	0	0.5323333	0	0	NA	0	0	0	0	0	NA	NA	NA	NA
TRINITY_DN209168_c8_g1	0	0	0.5268333	0.0785	0	NA	0	0	0	0	0	NA	NA	NA	NA
TRINITY_DN209169_c2_g1	0	0	0.22616667	0	0.06733333	NA	0	0	0	0	0	NA	NA	NA	NA
TRINITY_DN209169_c5_g2	0	0	0	0.4591667	0	NA	0	0	0	0	0	NA	NA	NA	NA
TRINITY_DN209169_c5_g4	0	0.1168333	0.3013333	0	0	NA	0	0	0	0	0	NA	NA	NA	NA
TRINITY_DN20917_c0_g1	0	0.1561667	0.3251667	0	0	NA	0	0	0	0	0	NA	NA	NA	NA
TRINITY_DN209170_c0_g1	0	0	0.08916667	0	0	NA	0	0	0	0	0	POLX_TOBAC	Retrovirus-related Pol polyprotein from transposon TNT 1-94 [Includes: Protease (EC 3.4.23.-); Reverse transcriptase (EC 2.7.7.49); Endonuclease]		Nicotiana tabacum (Common tobacco)
TRINITY_DN209170_c5_g1	0	0	0	0.212	0	NA	0	0	0	0	0	NA	NA	NA	NA
TRINITY_DN209171_c6_g1	0	0	0.5855	0	0	1	0	0	0	0	0	CSE_ARATH	Caffeoylshikimate esterase (EC 3.1.1.-) (Lysophospholipase 2) (LysoPL2)	CSE At1g52760 F14G24.3	Arabidopsis thaliana (Mouse-ear cress)
TRINITY_DN209172_c4_g5	0	0	0.04666667	0	0	NA	0	0	0	0	0	NA	NA	NA	NA
TRINITY_DN209173_c4_g1	0	0.2035	0	0.4875	0.4353333	0.784598753461788	0	0	0	0	0	NA	NA	NA	NA
TRINITY_DN209175_c2_g2	0	0.124	0.1845	0	0.1015	NA	0	0	0	0	0	NA	NA	NA	NA
TRINITY_DN209175_c2_g3	0	0.2521667	0.0715	0	0	NA	0	0	0	0	0	NA	NA	NA	NA
TRINITY_DN209175_c4_g1	0	0	0	0	0	NA	0	0	0	0	0	NA	NA	NA	NA
TRINITY_DN209175_c5_g1	0	0	0	0	0	NA	0	0	0	0	0	NA	NA	NA	NA
TRINITY_DN209176_c3_g1	0	0.1205	0	0.02116667	0	NA	0	0	0	0	0	NA	NA	NA	NA
TRINITY_DN209176_c5_g4	0	0	0.4325	0	0	1	0	0	0	0	0	NA	NA	NA	NA
TRINITY_DN209176_c5_g5	0	0.1385	0.01933333	0.06816667	0	NA	0	0	0	0	0	RNHX1_ARATH	Putative ribonuclease H protein At1g65750 (EC 3.1.26.4)	At1g65750 F1E22.12	Arabidopsis thaliana (Mouse-ear cress)
TRINITY_DN209176_c6_g2	0	0.1496667	0.03	0	0	NA	0	0	0	0	0	NA	NA	NA	NA
TRINITY_DN209177_c10_g1	0	0	0	0	0	NA	0	0	0	0	0	RPB7_SOYBN	DNA-directed RNA polymerase II subunit RPB7 (RNA polymerase II subunit B7)		Glycine max (Soybean) (Glycine hispida)
TRINITY_DN209178_c0_g1	0	0.4558333	0.1053333	0	0.227	NA	0	0	0	0	0	NA	NA	NA	NA
TRINITY_DN209178_c0_g3	0	0	0.1063333	0.117	0.2651667	NA	0	0	0	0	0	NA	NA	NA	NA
TRINITY_DN209178_c0_g5	0	0.1451667	0	0	0.2013333	NA	0	0	0	0	0	NA	NA	NA	NA
TRINITY_DN209178_c1_g3	0	0	0.272	0	0	NA	0	0	0	0	0	NA	NA	NA	NA
TRINITY_DN209178_c1_g4	0	0.62933333	0.09683333	0.15766667	0.38983333	0.876916269366372	0	0	0	0	0	AHP1_ARATH	Histidine-containing phosphotransfer protein 1	AHP1 ATHP3 At3g21510 MIL23.8	Arabidopsis thaliana (Mouse-ear cress)
TRINITY_DN209179_c0_g1	0	0.37	0.2578333	0	0	0.757831244727795	0	0	0	0	0	NA	NA	NA	NA
TRINITY_DN209179_c11_g1	0	0	0	0.09883333	0	NA	0	0	0	0	0	NA	NA	NA	NA
TRINITY_DN209179_c13_g1	0	0	0.04783333	0	0.08833333	NA	0	0	0	0	0	NA	NA	NA	NA
TRINITY_DN209179_c2_g1	0	0.2945	0.1075	0.17366667	0.06066667	NA	0	0	0	0	0	NA	NA	NA	NA
TRINITY_DN209179_c4_g1	0	0.0265	0.06683333	0	0.0555	NA	0	0	0	0	0	NA	NA	NA	NA
TRINITY_DN209179_c4_g2	0	0.09133333	0.155	0	0	NA	0	0	0	0	0	NA	NA	NA	NA
TRINITY_DN209179_c5_g1	0	0.07416667	0.3735	0	0	NA	0	0	0	0	0	NA	NA	NA	NA
TRINITY_DN209179_c5_g3	0	0.1618333	0	0.1053333	0	NA	0	0	0	0	0	NA	NA	NA	NA
TRINITY_DN209180_c1_g1	0	0	0.3418333	0.4773333	0	0.767646503282833	0	0	0	0	0	NA	NA	NA	NA
TRINITY_DN209182_c0_g1	0	0.205	0.08916667	0	0.11	NA	0	0	0	0	0	SR34A_ARATH	Serine/arginine-rich splicing factor SR34A (At-SR34A) (At-SRp34A) (AtSR34A) (SER/ARG-rich protein 34A)	SR34A SRP34A At3g49430 T1G12.13 T9C5.30	Arabidopsis thaliana (Mouse-ear cress)
TRINITY_DN209182_c3_g1	0	0	0	0	0	NA	0	0	0	0	0	NA	NA	NA	NA
TRINITY_DN209184_c2_g4	0	0	0	0	0.2113333	NA	0	0	0	0	0	SERK2_ARATH	Somatic embryogenesis receptor kinase 2 (AtSERK2) (EC 2.7.11.1) (Somatic embryogenesis receptor-like kinase 2)	SERK2 At1g34210 F23M19.11	Arabidopsis thaliana (Mouse-ear cress)
TRINITY_DN209184_c3_g1	0	0.7646667	1.0486667	1.5585	0.6366667	0.661304339628169	0	0	0	1	0	NA	NA	NA	NA
TRINITY_DN209187_c1_g1	0	0	0	0.03233333	0	NA	0	0	0	0	0	NA	NA	NA	NA
TRINITY_DN209187_c5_g4	0	0	0.06683333	0	0	NA	0	0	0	0	0	NA	NA	NA	NA
TRINITY_DN209187_c5_g5	0	0	0	0	0	NA	0	0	0	0	0	NA	NA	NA	NA
TRINITY_DN209187_c7_g1	0	0	0.04416667	0.0565	0	NA	0	0	0	0	0	CESA1_ORYSJ	Probable cellulose synthase A catalytic subunit 1 [UDP-forming] (EC 2.4.1.12) (OsCesA1)	CESA1 Os05g0176100 LOC_Os05g08370 OsJ_016545 OsJ_17310 OSJNBa0029B02.3 P0617A08.14	Oryza sativa subsp. japonica (Rice)
TRINITY_DN209188_c3_g3	0	0.16633333	0	0.3435	0.05916667	NA	0	0	0	0	0	NA	NA	NA	NA
TRINITY_DN209189_c2_g5	0	0	0.2558333	0	0	NA	0	0	0	0	0	NA	NA	NA	NA
TRINITY_DN209189_c3_g1	0	0	0	0.1161667	0	NA	0	0	0	0	0	NA	NA	NA	NA
TRINITY_DN20919_c0_g1	0	0.112	0.329	0	0	NA	0	0	0	0	0	NA	NA	NA	NA
TRINITY_DN209190_c7_g1	0	0	0.07466667	0	0	NA	0	0	0	0	0	SCP35_ARATH	Serine carboxypeptidase-like 35 (EC 3.4.16.-)	SCPL35 At5g08260 T22D6.200	Arabidopsis thaliana (Mouse-ear cress)
TRINITY_DN209190_c8_g1	0	0	0.4841667	0	0.1635	NA	0	0	0	0	0	NA	NA	NA	NA
TRINITY_DN209192_c3_g1	0	7.3963333	0.382	0.1678333	4.3758333	0.768896179250141	0	0	0	0	0	NA	NA	NA	NA
TRINITY_DN209192_c7_g1	0	0	0	0	0	NA	0	0	0	0	0	SMC5_ARATH	Structural maintenance of chromosomes protein 5 (Protein EMBRYO DEFECTIVE 2782)	SMC5 EMB2782 At5g15920 F1N13.60	Arabidopsis thaliana (Mouse-ear cress)
TRINITY_DN209193_c2_g1	0	0	0	1.973667	0	1	0	0	0	1	0	NA	NA	NA	NA
TRINITY_DN209193_c2_g4	0	0	0	0.6548333	0	1	0	0	0	0	0	NA	NA	NA	NA
TRINITY_DN209193_c3_g1	0	0	0	0.8898333	0	1	0	0	0	0	0	NA	NA	NA	NA
TRINITY_DN209193_c5_g1	0	0	0.122	0	0	NA	0	0	0	0	0	NA	NA	NA	NA
TRINITY_DN209193_c6_g1	0	0	0	0.08516667	0	NA	0	0	0	0	0	MCU4_ARATH	Calcium uniporter protein 4, mitochondrial	At5g42610 MFO20.2	Arabidopsis thaliana (Mouse-ear cress)
TRINITY_DN209194_c1_g6	0	0	0	0	0	NA	0	0	0	0	0	NA	NA	NA	NA
TRINITY_DN209194_c3_g1	0	0.17216667	0.08116667	0.0565	0	NA	0	0	0	0	0	NA	NA	NA	NA
TRINITY_DN209198_c6_g1	0	0	0	0	0	NA	0	0	0	0	0	BSL1_ORYSJ	Serine/threonine-protein phosphatase BSL1 homolog (EC 3.1.3.16) (BSU1-like protein 1 homolog)	BSL1 Os05g0144400 LOC_Os05g05240 OJ1607_F09.10	Oryza sativa subsp. japonica (Rice)
TRINITY_DN209199_c1_g1	0	0	0.06616667	0.43316667	0	NA	0	0	0	0	0	NA	NA	NA	NA
TRINITY_DN209199_c1_g3	0	0.03816667	0.36566667	0.11833333	0.16	NA	0	0	0	0	0	NA	NA	NA	NA
TRINITY_DN209199_c2_g1	0	0	0	0	0.5671667	NA	0	0	0	0	0	NA	NA	NA	NA
TRINITY_DN209199_c2_g3	0	0.0955	0	0	0.2023333	NA	0	0	0	0	0	NA	NA	NA	NA
TRINITY_DN209199_c2_g4	0	0.431	0.08816667	0	0	NA	0	0	0	0	0	NA	NA	NA	NA
TRINITY_DN209199_c3_g1	0	0	0.537	0	0	NA	0	0	0	0	0	GLOX1_ARATH	Aldehyde oxidase GLOX1 (EC 1.2.3.1) (Glyoxal oxidase 1)	GLOX1 At1g67290 F1N21.11	Arabidopsis thaliana (Mouse-ear cress)
TRINITY_DN209199_c5_g2	0	0.09133333	0	0	0	NA	0	0	0	0	0	NA	NA	NA	NA
TRINITY_DN209199_c5_g4	0	0	0.08083333	0	0.146	NA	0	0	0	0	0	NA	NA	NA	NA
TRINITY_DN209199_c5_g5	0	0.07216667	0	0	0.27833333	NA	0	0	0	0	0	NA	NA	NA	NA
TRINITY_DN209199_c6_g1	0	0	0.0435	0	0	NA	0	0	0	0	0	NA	NA	NA	NA
TRINITY_DN20920_c0_g1	0	0.1433333	0	0	0.1305	NA	0	0	0	0	0	NA	NA	NA	NA
TRINITY_DN20920_c0_g2	0	0	0	0.9936667	0	NA	0	0	0	0	0	NA	NA	NA	NA
TRINITY_DN209201_c0_g1	0	0	0	0	0	NA	0	0	0	0	0	NA	NA	NA	NA
TRINITY_DN209202_c11_g1	0	0	0	0	0	NA	0	0	0	0	0	NA	NA	NA	NA
TRINITY_DN209202_c9_g1	0	0.1336667	0.1021667	0	0	NA	0	0	0	0	0	NA	NA	NA	NA
TRINITY_DN209203_c12_g2	0	0.12366667	0.09033333	0.225	0.23966667	0.896714359843137	0	0	0	0	0	NA	NA	NA	NA
TRINITY_DN209203_c12_g4	0	0.09133333	0	0	0	NA	0	0	0	0	0	NA	NA	NA	NA
TRINITY_DN209203_c16_g1	0	0	0	0	0.1626667	NA	0	0	0	0	0	NA	NA	NA	NA
TRINITY_DN209203_c35_g1	0	0.1258333	0	0	0	NA	0	0	0	0	0	NA	NA	NA	NA
TRINITY_DN209206_c5_g1	0	0	0	0	0	NA	0	0	0	0	0	NA	NA	NA	NA
TRINITY_DN209208_c3_g1	0	0	0.4546667	0	0.2411667	0.875895213802317	0	0	0	0	0	NA	NA	NA	NA
TRINITY_DN209209_c4_g3	0	0	0.0675	0.02783333	0.0315	NA	0	0	0	0	0	NA	NA	NA	NA
TRINITY_DN20921_c0_g1	0	0.047	0.02383333	0.03883333	0.0415	NA	0	0	0	0	0	NA	NA	NA	NA
TRINITY_DN209210_c2_g1	0	0	0.3191667	0	0.1623333	NA	0	0	0	0	0	NA	NA	NA	NA
TRINITY_DN209210_c9_g1	0	0.09633333	0.05416667	0	0	NA	0	0	0	0	0	NA	NA	NA	NA
TRINITY_DN209211_c0_g2	0	0.9133333	0	0.1655	0.1455	NA	0	0	0	0	0	NA	NA	NA	NA
TRINITY_DN209211_c2_g2	0	0.3593333	0.1731667	0.1911667	0.8366667	0.933965637473758	0	0	0	0	0	NA	NA	NA	NA
TRINITY_DN209213_c30_g1	0	0	0.2093333	0	0	NA	0	0	0	0	0	NA	NA	NA	NA
TRINITY_DN209214_c5_g1	0	0	0.416	0	0	NA	0	0	0	0	0	NA	NA	NA	NA
TRINITY_DN209214_c6_g1	0	0	0.393	0	0	1	0	0	0	0	0	NA	NA	NA	NA
TRINITY_DN209214_c7_g1	0	0	0	0	0.1155	NA	0	0	0	0	0	NA	NA	NA	NA
TRINITY_DN209216_c2_g2	0	0.0945	0	0.05033333	0.0585	NA	0	0	0	0	0	NA	NA	NA	NA
TRINITY_DN209218_c0_g1	0	0	12.20567	0	0	1	0	0	1	0	0	NA	NA	NA	NA
TRINITY_DN209218_c3_g1	0	0	7.472	0	0	1	0	0	1	0	0	NA	NA	NA	NA
TRINITY_DN209218_c4_g1	0	0	1.035167	0	0	NA	0	0	0	0	0	NA	NA	NA	NA
TRINITY_DN209218_c6_g3	0	0.1678333	0.092	0	0	NA	0	0	0	0	0	NA	NA	NA	NA
TRINITY_DN209219_c0_g1	0	0.1725	0	0.7453333	0.7511667	0.792920822451691	0	0	0	0	0	NA	NA	NA	NA
TRINITY_DN209219_c10_g2	0	0.3091667	0.0685	0	0.019	NA	0	0	0	0	0	NA	NA	NA	NA
TRINITY_DN209219_c10_g5	0	0	0.09483333	0	0.2295	NA	0	0	0	0	0	NA	NA	NA	NA
TRINITY_DN209219_c4_g1	0	0	0.8155	0	0	1	0	0	0	0	0	NA	NA	NA	NA
TRINITY_DN209219_c5_g1	0	0.191	0	0	0	NA	0	0	0	0	0	NA	NA	NA	NA
TRINITY_DN209219_c6_g1	0	0.08366667	0	0.08166667	0	NA	0	0	0	0	0	NA	NA	NA	NA
TRINITY_DN209219_c7_g1	0	0	0.1863333	0	0	NA	0	0	0	0	0	NA	NA	NA	NA
TRINITY_DN209220_c3_g1	0	0.09216667	5.377	0.55516667	1.57116667	0.901742849548523	0	0	1	0	0	NA	NA	NA	NA
TRINITY_DN209221_c15_g1	0	0.13483333	0	0	0.06683333	NA	0	0	0	0	0	NA	NA	NA	NA
TRINITY_DN209221_c7_g7	0	0	0.3548333	0	0	NA	0	0	0	0	0	NA	NA	NA	NA
TRINITY_DN209221_c7_g8	0	0	0	0.1186667	0	NA	0	0	0	0	0	NA	NA	NA	NA
TRINITY_DN209221_c9_g1	0	0.0845	0.01466667	0.01483333	0	NA	0	0	0	0	0	NA	NA	NA	NA
TRINITY_DN209222_c16_g1	0	0.3521667	0.329	0.536	0	0.925116628326906	0	0	0	0	0	NA	NA	NA	NA
TRINITY_DN209223_c0_g1	0	0	0	9.0425	1.629167	0.912177541760789	0	0	0	0	0	NA	NA	NA	NA
TRINITY_DN209223_c3_g2	0	0.07983333	0	0	0	NA	0	0	0	0	0	NA	NA	NA	NA
TRINITY_DN209224_c11_g1	0	0	0	0	0.064	NA	0	0	0	0	0	NA	NA	NA	NA
TRINITY_DN209224_c7_g1	0	0	0	0	0	NA	0	0	0	0	0	NA	NA	NA	NA
TRINITY_DN209226_c1_g1	0	0	0	0	0	NA	0	0	0	0	0	NA	NA	NA	NA
TRINITY_DN209226_c2_g1	0	0	0.404	0	0	NA	0	0	0	0	0	NA	NA	NA	NA
TRINITY_DN209227_c3_g1	0	0	0	0.272	0	NA	0	0	0	0	0	NA	NA	NA	NA
TRINITY_DN209227_c4_g2	0	0.1411667	0.1321667	0.056	0	NA	0	0	0	0	0	NA	NA	NA	NA
TRINITY_DN209227_c4_g3	0	0.4136667	0.1931667	0	0	0.916683267007174	0	0	0	0	0	NA	NA	NA	NA
TRINITY_DN209227_c5_g2	0	0	0	0.3288333	0	NA	0	0	0	0	0	NA	NA	NA	NA
TRINITY_DN209227_c6_g3	0	0.2831667	0.176	0	0	NA	0	0	0	0	0	NA	NA	NA	NA
TRINITY_DN209228_c3_g1	0	0	0	0	0	NA	0	0	0	0	0	NA	NA	NA	NA
TRINITY_DN209229_c0_g1	0	0.1743333	0	0	0	NA	0	0	0	0	0	NA	NA	NA	NA
TRINITY_DN209229_c1_g2	0	0	0	0	0.5865	NA	0	0	0	0	0	NA	NA	NA	NA
TRINITY_DN209229_c2_g2	0	0	0.1853333	0	0	NA	0	0	0	0	0	NA	NA	NA	NA
TRINITY_DN20923_c0_g1	0	0.103	0	0	0.174	NA	0	0	0	0	0	NA	NA	NA	NA
TRINITY_DN209230_c2_g1	0	0	0	0	0	NA	0	0	0	0	0	NU160_ARATH	Nuclear pore complex protein NUP160 (AtNUP160) (Nucleoporin 160) (Protein SUPPRESSOR OF AUXIN RESISTANCE 1)	NUP160 SAR1 At1g33410 F10C21.8	Arabidopsis thaliana (Mouse-ear cress)
TRINITY_DN209230_c4_g1	0	0	0	0	0	NA	0	0	0	0	0	NU160_ARATH	Nuclear pore complex protein NUP160 (AtNUP160) (Nucleoporin 160) (Protein SUPPRESSOR OF AUXIN RESISTANCE 1)	NUP160 SAR1 At1g33410 F10C21.8	Arabidopsis thaliana (Mouse-ear cress)
TRINITY_DN209231_c0_g1	0	0.4071667	0.286	0	0	0.816511824696558	0	0	0	0	0	NA	NA	NA	NA
TRINITY_DN209231_c1_g1	0	0.3751667	0.246	0	0	NA	0	0	0	0	0	NA	NA	NA	NA
TRINITY_DN209233_c1_g1	0	0	0	0	0	NA	0	0	0	0	0	NA	NA	NA	NA
TRINITY_DN209233_c2_g1	0	0.09516667	0	0.0955	0.212	NA	0	0	0	0	0	FK113_ARATH	F-box/kelch-repeat protein At5g26960	At5g26960 F2P16.220	Arabidopsis thaliana (Mouse-ear cress)
TRINITY_DN209233_c9_g1	0	0	0	0	0	NA	0	0	0	0	0	CSPL9_PICSI	CASP-like protein 2BC2 (PsCASPL2BC2)		Picea sitchensis (Sitka spruce) (Pinus sitchensis)
TRINITY_DN209234_c0_g1	0	0	0	0	0	NA	0	0	0	0	0	NA	NA	NA	NA
TRINITY_DN209234_c11_g2	0	0.08066667	0.11966667	0.024	0.08566667	NA	0	0	0	0	0	NA	NA	NA	NA
TRINITY_DN209234_c17_g1	0	0	0	0	0	NA	0	0	0	0	0	NA	NA	NA	NA
TRINITY_DN209234_c18_g1	0	0	0	0	0.3676667	NA	0	0	0	0	0	NA	NA	NA	NA
TRINITY_DN209235_c2_g1	0	0.02216667	0	0.02783333	0.03366667	NA	0	0	0	0	0	FY_ARATH	Flowering time control protein FY	FY At5g13480 T6I14.10	Arabidopsis thaliana (Mouse-ear cress)
TRINITY_DN209236_c1_g1	0	0	0.144	0	1.123167	NA	0	0	0	0	0	POLX_TOBAC	Retrovirus-related Pol polyprotein from transposon TNT 1-94 [Includes: Protease (EC 3.4.23.-); Reverse transcriptase (EC 2.7.7.49); Endonuclease]		Nicotiana tabacum (Common tobacco)
TRINITY_DN209236_c4_g1	0	0.6265	0.1545	1.301	0.5856667	0.77787103019923	0	0	0	1	0	ERECT_ARATH	LRR receptor-like serine/threonine-protein kinase ERECTA (EC 2.7.11.1) (Protein QUANTITATIVE RESISTANCE TO PLECTOSPHAERELLA 1) (Protein QUANTITATIVE RESISTANCE TO RALSTONIA SOLANACEARUM 1) (Protein TRANSPIRATION EFFICIENCY 1)	ERECTA ER QRP1 QRS1 TE1 At2g26330 T1D16.3	Arabidopsis thaliana (Mouse-ear cress)
TRINITY_DN209236_c5_g2	0	0.18716667	0	0.0375	0.06333333	NA	0	0	0	0	0	POLX_TOBAC	Retrovirus-related Pol polyprotein from transposon TNT 1-94 [Includes: Protease (EC 3.4.23.-); Reverse transcriptase (EC 2.7.7.49); Endonuclease]		Nicotiana tabacum (Common tobacco)
TRINITY_DN209236_c5_g4	0	0	0.0285	0.038	0.0995	NA	0	0	0	0	0	NA	NA	NA	NA
TRINITY_DN209236_c7_g2	0	0	0	2.376667	0.082	1	0	0	0	1	0	PSBR_BRACM	Photosystem II 10 kDa polypeptide, chloroplastic	PSBR	Brassica campestris (Field mustard)
TRINITY_DN209237_c1_g2	0	7.094	0	0.3131667	0.0865	0.993923437249186	0	1	0	0	0	JMT_BRARP	Jasmonate O-methyltransferase (EC 2.1.1.141) (Floral nectary-specific protein 1) (S-adenosyl-L-methionine:jasmonic acid carboxyl methyltransferase)	JMT NTR1	Brassica rapa subsp. pekinensis (Chinese cabbage) (Brassica pekinensis)
TRINITY_DN209238_c17_g1	0	0	3.124	0	0	1	0	0	1	0	0	NA	NA	NA	NA
TRINITY_DN209238_c18_g1	0	0	0	0	0	NA	0	0	0	0	0	GLPT4_ARATH	Putative glycerol-3-phosphate transporter 4 (G-3-P transporter 4) (Glycerol-3-phosphate permease 4) (AtG3Pp4) (G-3-P permease 4)	At4g17550 dl4810c FCAALL.41	Arabidopsis thaliana (Mouse-ear cress)
TRINITY_DN209239_c0_g2	0	0	0	0	0	NA	0	0	0	0	0	NA	NA	NA	NA
TRINITY_DN209239_c2_g1	0	0	0	0.1405	0.1988333	NA	0	0	0	0	0	NA	NA	NA	NA
TRINITY_DN209240_c2_g1	0	0	0	0	0	NA	0	0	0	0	0	PDRP1_ORYSJ	Probable pyruvate, phosphate dikinase regulatory protein, chloroplastic (EC 2.7.11.32) (EC 2.7.4.27) (Bifunctional dikinase regulatory protein) (BFRP) (Pyruvate, Pi dikinase regulatory protein) (PPDK RP) (PPDK regulatory protein)	PDRP1 Os07g0530600 LOC_Os07g34640 OsJ_023576 P0681F05.120	Oryza sativa subsp. japonica (Rice)
TRINITY_DN209240_c3_g1	0	0	0.5286667	3.8263333	0.1511667	0.978995383685805	0	0	0	1	0	PDRP1_ORYSJ	Probable pyruvate, phosphate dikinase regulatory protein, chloroplastic (EC 2.7.11.32) (EC 2.7.4.27) (Bifunctional dikinase regulatory protein) (BFRP) (Pyruvate, Pi dikinase regulatory protein) (PPDK RP) (PPDK regulatory protein)	PDRP1 Os07g0530600 LOC_Os07g34640 OsJ_023576 P0681F05.120	Oryza sativa subsp. japonica (Rice)
TRINITY_DN209241_c3_g1	0	0.22533333	0	0.08583333	0.12	NA	0	0	0	0	0	NA	NA	NA	NA
TRINITY_DN209241_c5_g2	0	0	0.04816667	0	0	NA	0	0	0	0	0	NA	NA	NA	NA
TRINITY_DN209241_c5_g3	0	0	0	0	0	NA	0	0	0	0	0	NA	NA	NA	NA
TRINITY_DN209242_c1_g4	0	0.3065	0.08983333	0	0.15883333	NA	0	0	0	0	0	NA	NA	NA	NA
TRINITY_DN209243_c0_g1	0	0.2841667	0.3548333	0	0	0.989899719234657	0	0	0	0	0	NA	NA	NA	NA
TRINITY_DN209244_c2_g1	0	0.2778333	0.4663333	2.4571667	4.597	0.785759573125901	0	0	0	0	0	BAM3_ARATH	Beta-amylase 3, chloroplastic (EC 3.2.1.2) (1,4-alpha-D-glucan maltohydrolase) (Beta-amylase 8) (Chloroplast beta-amylase) (CT-BMY)	BAM3 BMY8 CTBMY At4g17090 dl4575c FCAALL.5	Arabidopsis thaliana (Mouse-ear cress)
TRINITY_DN209244_c3_g1	0	0	0	0	0	NA	0	0	0	0	0	NA	NA	NA	NA
TRINITY_DN209244_c5_g2	0	0	0	0.5506667	0	NA	0	0	0	0	0	TSS_ARATH	Protein TSS (TPR-domain suppressor of STIMPY)	TSS At4g28080 T13J8.190	Arabidopsis thaliana (Mouse-ear cress)
TRINITY_DN209244_c6_g1	0	0.02483333	0	2.2355	0	1	0	0	0	1	0	BAM3_ARATH	Beta-amylase 3, chloroplastic (EC 3.2.1.2) (1,4-alpha-D-glucan maltohydrolase) (Beta-amylase 8) (Chloroplast beta-amylase) (CT-BMY)	BAM3 BMY8 CTBMY At4g17090 dl4575c FCAALL.5	Arabidopsis thaliana (Mouse-ear cress)
TRINITY_DN209244_c6_g2	0	0	0	16.55883	0	1	0	0	0	1	0	BAM3_ARATH	Beta-amylase 3, chloroplastic (EC 3.2.1.2) (1,4-alpha-D-glucan maltohydrolase) (Beta-amylase 8) (Chloroplast beta-amylase) (CT-BMY)	BAM3 BMY8 CTBMY At4g17090 dl4575c FCAALL.5	Arabidopsis thaliana (Mouse-ear cress)
TRINITY_DN209244_c6_g3	0	0.4505	0.02133333	1.21266667	1.463	0.821993728163596	0	0	0	0	0	BAM3_ARATH	Beta-amylase 3, chloroplastic (EC 3.2.1.2) (1,4-alpha-D-glucan maltohydrolase) (Beta-amylase 8) (Chloroplast beta-amylase) (CT-BMY)	BAM3 BMY8 CTBMY At4g17090 dl4575c FCAALL.5	Arabidopsis thaliana (Mouse-ear cress)
TRINITY_DN209244_c7_g1	0	0.5056667	3.3851667	0	0.672	0.882930810178326	0	0	1	0	0	NA	NA	NA	NA
TRINITY_DN209244_c8_g1	0	0	0	0	0	NA	0	0	0	0	0	BAM3_ARATH	Beta-amylase 3, chloroplastic (EC 3.2.1.2) (1,4-alpha-D-glucan maltohydrolase) (Beta-amylase 8) (Chloroplast beta-amylase) (CT-BMY)	BAM3 BMY8 CTBMY At4g17090 dl4575c FCAALL.5	Arabidopsis thaliana (Mouse-ear cress)
TRINITY_DN209245_c1_g4	0	0	0	0.464	0	NA	0	0	0	0	0	NA	NA	NA	NA
TRINITY_DN209246_c7_g1	0	0.1501667	0.463	0	0.1863333	0.972707750851395	0	0	0	0	0	NA	NA	NA	NA
TRINITY_DN209247_c18_g1	0	0.1421667	0.128	0	0	NA	0	0	0	0	0	CLASP_ARATH	CLIP-associated protein (AtCLASP)	CLASP At2g20190/At2g20200 T2G17.1/F11A3.25	Arabidopsis thaliana (Mouse-ear cress)
TRINITY_DN209247_c2_g1	0	0	0.1763333	0	0	NA	0	0	0	0	0	CLASP_ARATH	CLIP-associated protein (AtCLASP)	CLASP At2g20190/At2g20200 T2G17.1/F11A3.25	Arabidopsis thaliana (Mouse-ear cress)
TRINITY_DN209247_c7_g1	0	0	0.103	0	0	NA	0	0	0	0	0	CLASP_ARATH	CLIP-associated protein (AtCLASP)	CLASP At2g20190/At2g20200 T2G17.1/F11A3.25	Arabidopsis thaliana (Mouse-ear cress)
TRINITY_DN209248_c0_g1	0	0.114	0.229	0.1193333	0	NA	0	0	0	0	0	RRPO_OENBE	RNA-directed DNA polymerase homolog (EC 2.7.7.48) (Reverse transcriptase homolog)		Oenothera berteroana (Bertero's evening primrose)
TRINITY_DN209248_c3_g1	0	0	0	0	0	NA	0	0	0	0	0	NA	NA	NA	NA
TRINITY_DN209248_c5_g1	0	0	0	0	0	NA	0	0	0	0	0	NA	NA	NA	NA
TRINITY_DN209251_c0_g1	0	0	0.1513333	0	0	NA	0	0	0	0	0	NA	NA	NA	NA
TRINITY_DN209251_c7_g1	0	0.9606667	0	1.9835	3.3215	0.646724142513281	0	0	0	0	0	NA	NA	NA	NA
TRINITY_DN209251_c9_g1	0	0	0.0975	0	0	NA	0	0	0	0	0	TPS5_ARATH	Alpha,alpha-trehalose-phosphate synthase [UDP-forming] 5 (EC 2.4.1.15) (Trehalose-6-phosphate synthase 5) (AtTPS5)	TPS5 At4g17770 dl4920W FCAALL.9	Arabidopsis thaliana (Mouse-ear cress)
TRINITY_DN209252_c10_g1	0	0	0.51	0	0	NA	0	0	0	0	0	NA	NA	NA	NA
TRINITY_DN209252_c3_g2	0	0	0.402	0	0.05833333	NA	0	0	0	0	0	NA	NA	NA	NA
TRINITY_DN209252_c5_g1	0	0	0.16766667	0.04333333	0.05083333	NA	0	0	0	0	0	NA	NA	NA	NA
TRINITY_DN209253_c7_g1	0	0	0.5155	0	0	NA	0	0	0	0	0	NA	NA	NA	NA
TRINITY_DN209253_c8_g1	0	0	0.1535	0	0	NA	0	0	0	0	0	Y4990_ARATH	Uncharacterized protein At4g19900	At4g19900 F18F4.6	Arabidopsis thaliana (Mouse-ear cress)
TRINITY_DN209254_c1_g1	0	0	0	0.85416667	0.01766667	NA	0	0	0	0	0	NA	NA	NA	NA
TRINITY_DN209254_c2_g4	0	0	0	3.749167	0.329	0.980728066415127	0	0	0	1	0	NA	NA	NA	NA
TRINITY_DN209254_c2_g5	0	0.51416667	0.08483333	0	0	NA	0	0	0	0	0	NA	NA	NA	NA
TRINITY_DN209254_c5_g1	0	0	0	0	0	NA	0	0	0	0	0	NA	NA	NA	NA
TRINITY_DN209255_c18_g1	0	0	0.3476667	0	0	NA	0	0	0	0	0	CIPK5_ORYSJ	CBL-interacting protein kinase 5 (EC 2.7.11.1) (OsCIPK05)	CIPK5 Os01g0206700 LOC_Os01g10890 OsJ_000797 OSJNBa0016I09.5 P0451C06.36	Oryza sativa subsp. japonica (Rice)
TRINITY_DN209255_c9_g1	0	14.0048333	0.6546667	1.808	0.3325	0.842451292571107	0	0	0	0	0	HAK23_ORYSJ; POT5_ARATH	Potassium transporter 23 (OsHAK23); Potassium transporter 5 (AtHAK1) (AtHAK5) (AtPOT5)	HAK23 Os09g0376900 LOC_Os09g21000 OsJ_29162 OSJNBa0041C07.15-1 P0711A01.29-1; POT5 HAK5 At4g13420 T9E8.160	Oryza sativa subsp. japonica (Rice); Arabidopsis thaliana (Mouse-ear cress)
TRINITY_DN209256_c0_g1	0	0.1471667	0	0.1903333	0	NA	0	0	0	0	0	NA	NA	NA	NA
TRINITY_DN209256_c1_g1	0	0	0	0	0.1565	NA	0	0	0	0	0	NA	NA	NA	NA
TRINITY_DN209256_c5_g1	0	0.148	0	0	0.2728333	NA	0	0	0	0	0	NA	NA	NA	NA
TRINITY_DN209257_c1_g1	0	1.4208333	0.2206667	0.3411667	1.082	0.740903422805024	0	0	0	0	0	NA	NA	NA	NA
TRINITY_DN209257_c9_g1	0	0	0	0	0	NA	0	0	0	0	0	NA	NA	NA	NA
TRINITY_DN209258_c3_g1	0	0	0	0.04033333	0	NA	0	0	0	0	0	WASH7_MOUSE	WASH complex subunit 4 (WASH complex subunit SWIP)	Washc4 Kiaa1033	Mus musculus (Mouse)
TRINITY_DN209259_c0_g1	0	0	0.5838333	0	0	NA	0	0	0	0	0	AL2B7_ARATH	Aldehyde dehydrogenase family 2 member B7, mitochondrial (ALDH2b) (EC 1.2.1.3)	ALDH2B7 ALDH3 At1g23800 F5O8.33 F5O8.35	Arabidopsis thaliana (Mouse-ear cress)
TRINITY_DN209259_c12_g1	0	0	0.1396667	0	0	NA	0	0	0	0	0	SYMC_ARATH	Methionine--tRNA ligase, cytoplasmic (EC 6.1.1.10) (Methionyl-tRNA synthetase) (MetRS)	At4g13780 F18A5.170	Arabidopsis thaliana (Mouse-ear cress)
TRINITY_DN209259_c3_g1	0	0.2493333	0.211	1.1116667	0.2398333	1	0	0	0	1	0	AL2B7_ARATH	Aldehyde dehydrogenase family 2 member B7, mitochondrial (ALDH2b) (EC 1.2.1.3)	ALDH2B7 ALDH3 At1g23800 F5O8.33 F5O8.35	Arabidopsis thaliana (Mouse-ear cress)
TRINITY_DN209259_c4_g1	0	0	0	0.8733333	0	1	0	0	0	1	0	CRK15_ARATH	Cysteine-rich receptor-like protein kinase 15 (Cysteine-rich RLK15) (EC 2.7.11.-)	CRK15 At4g23230 F21P8.120	Arabidopsis thaliana (Mouse-ear cress)
TRINITY_DN209261_c4_g1	0	0.275	0	0	0	NA	0	0	0	0	0	NA	NA	NA	NA
TRINITY_DN209261_c4_g3	0	0.115	0	0	0	NA	0	0	0	0	0	NA	NA	NA	NA
TRINITY_DN209262_c1_g1	0	0	0	19.2371667	0.3271667	0.9945959381067	0	0	0	1	0	NA	NA	NA	NA
TRINITY_DN209262_c6_g2	0	0.3013333	0	11.4083333	0.6131667	0.976915212921461	0	0	0	1	0	NA	NA	NA	NA
TRINITY_DN209264_c1_g1	0	0.493	0	0	0.3376667	0.83723957927212	0	0	0	0	0	NA	NA	NA	NA
TRINITY_DN209264_c5_g1	0	0	0.09533333	0	0	NA	0	0	0	0	0	ASI1_ARATH	Protein ANTI-SILENCING 1 (Protein INCREASE IN BONSAI METHYLATION 2) (Protein SHOOT GROWTH 1)	ASI1 IBM2 SG2 At5g11470 F15N18_60	Arabidopsis thaliana (Mouse-ear cress)
TRINITY_DN209265_c11_g1	0	0	0.24066667	0.09483333	0	NA	0	0	0	0	0	NA	NA	NA	NA
TRINITY_DN209265_c2_g1	0	0	0.2253333	0	0	NA	0	0	0	0	0	NA	NA	NA	NA
TRINITY_DN209265_c4_g4	0	0	0	0	0	NA	0	0	0	0	0	PIP28_ARATH	Probable aquaporin PIP2-8 (Plasma membrane intrinsic protein 2-8) (AtPIP2;8) (Plasma membrane intrinsic protein 3b) (PIP3b)	PIP2-8 PIP3B At2g16850 F12A24.3	Arabidopsis thaliana (Mouse-ear cress)
TRINITY_DN209265_c7_g1	0	0	0.4031667	0	0	NA	0	0	0	0	0	NA	NA	NA	NA
TRINITY_DN209265_c9_g1	0	0	1.483833	0	0	NA	0	0	0	0	0	NA	NA	NA	NA
TRINITY_DN209266_c4_g3	0	0.092	0	0	0.1743333	NA	0	0	0	0	0	NA	NA	NA	NA
TRINITY_DN209266_c4_g6	0	0.125	0	0	0	NA	0	0	0	0	0	NA	NA	NA	NA
TRINITY_DN209268_c0_g1	0	0	0.06583333	0	0	NA	0	0	0	0	0	NA	NA	NA	NA
TRINITY_DN209269_c8_g1	0	0.01766667	0.01566667	0.0405	0	NA	0	0	0	0	0	NA	NA	NA	NA
TRINITY_DN209270_c0_g1	0	0.08733333	0.0975	0.04566667	0	NA	0	0	0	0	0	NA	NA	NA	NA
TRINITY_DN209270_c2_g3	0	0	0	1.05616667	0.03466667	1	0	0	0	0	0	NA	NA	NA	NA
TRINITY_DN209270_c2_g5	0	0	0	0.0495	0.1108333	NA	0	0	0	0	0	NA	NA	NA	NA
TRINITY_DN209270_c2_g6	0	0.04366667	0	0	0.07133333	NA	0	0	0	0	0	NA	NA	NA	NA
TRINITY_DN209270_c2_g7	0	0	0	0.1296667	0.06	NA	0	0	0	0	0	NA	NA	NA	NA
TRINITY_DN209270_c2_g8	0	0	0.2573333	0	0	NA	0	0	0	0	0	NA	NA	NA	NA
TRINITY_DN209271_c5_g1	0	0	0.08433333	0	0	NA	0	0	0	0	0	NA	NA	NA	NA
TRINITY_DN209271_c6_g1	0	0	0.04333333	0	0.06733333	NA	0	0	0	0	0	NA	NA	NA	NA
TRINITY_DN209271_c6_g4	0	0.08783333	0	0	0	NA	0	0	0	0	0	NA	NA	NA	NA
TRINITY_DN209271_c6_g5	0	0.148	0	0.06283333	0	NA	0	0	0	0	0	NA	NA	NA	NA
TRINITY_DN209271_c6_g7	0	0.2295	0	0	0.09066667	NA	0	0	0	0	0	NA	NA	NA	NA
TRINITY_DN209271_c8_g1	0	0.21816667	0	0.08083333	0	NA	0	0	0	0	0	NA	NA	NA	NA
TRINITY_DN209272_c10_g3	0	0	0.8265	0	0	1	0	0	1	0	0	NA	NA	NA	NA
TRINITY_DN209272_c10_g5	0	0.3335	1.8305	0.175	0	0.981887348455266	0	0	0	0	0	NA	NA	NA	NA
TRINITY_DN209272_c10_g7	0	0	0.6378333	0.4043333	0	0.913783218466554	0	0	0	0	0	NA	NA	NA	NA
TRINITY_DN209272_c10_g8	0	0.174	1.12	0.1563333	0	1	0	0	0	0	0	NA	NA	NA	NA
TRINITY_DN209272_c10_g9	0	0	1.898833	0	0	1	0	0	0	0	0	NA	NA	NA	NA
TRINITY_DN209272_c12_g1	0	0.2263333	2.5223333	0.1978333	0	0.983224249938001	0	0	1	0	0	NA	NA	NA	NA
TRINITY_DN209272_c14_g1	0	0.215	0.528	0.1896667	0	NA	0	0	0	0	0	NA	NA	NA	NA
TRINITY_DN209272_c16_g1	0	0.2375	1.3076667	0.1411667	0.1595	0.96843868855527	0	0	0	0	0	NA	NA	NA	NA
TRINITY_DN209272_c2_g1	0	0.1436667	1.0291667	0	0	1	0	0	0	0	0	NA	NA	NA	NA
TRINITY_DN209272_c23_g1	0	0.1561667	0.125	0	0	NA	0	0	0	0	0	NA	NA	NA	NA
TRINITY_DN209272_c27_g1	0	0	0.1326667	0.1685	0	NA	0	0	0	0	0	NA	NA	NA	NA
TRINITY_DN209273_c1_g1	0	0.1235	0.1918333	0	0	NA	0	0	0	0	0	GLU2B_ORYSI; GLU2B_ORYSJ	Glucosidase 2 subunit beta (Glucosidase II subunit beta); Glucosidase 2 subunit beta (Glucosidase II subunit beta)	OsI_01383; Os01g0276800 OsJ_01291 P0038F12.26	Oryza sativa subsp. indica (Rice); Oryza sativa subsp. japonica (Rice)
TRINITY_DN209274_c6_g4	0	0.02066667	0	0.01966667	0.3555	NA	0	0	0	0	0	NA	NA	NA	NA
TRINITY_DN209274_c8_g1	0	0.3255	0.155	0.06533333	0.25666667	NA	0	0	0	0	0	NA	NA	NA	NA
TRINITY_DN209274_c9_g1	0	0	0	0	0	NA	0	0	0	0	0	NA	NA	NA	NA
TRINITY_DN209275_c2_g3	0	0.3571667	0.244	0.179	0	0.851561787034294	0	0	0	0	0	POLX_TOBAC	Retrovirus-related Pol polyprotein from transposon TNT 1-94 [Includes: Protease (EC 3.4.23.-); Reverse transcriptase (EC 2.7.7.49); Endonuclease]		Nicotiana tabacum (Common tobacco)
TRINITY_DN209275_c2_g5	0	0	0	0	0.1711667	NA	0	0	0	0	0	POLX_TOBAC	Retrovirus-related Pol polyprotein from transposon TNT 1-94 [Includes: Protease (EC 3.4.23.-); Reverse transcriptase (EC 2.7.7.49); Endonuclease]		Nicotiana tabacum (Common tobacco)
TRINITY_DN209275_c2_g6	0	0.1285	0.2731667	0.2521667	0.3098333	0.850450937594498	0	0	0	0	0	POLX_TOBAC	Retrovirus-related Pol polyprotein from transposon TNT 1-94 [Includes: Protease (EC 3.4.23.-); Reverse transcriptase (EC 2.7.7.49); Endonuclease]		Nicotiana tabacum (Common tobacco)
TRINITY_DN209275_c2_g9	0	0	0.4786667	0	0.3471667	0.82611299882377	0	0	0	0	0	POLX_TOBAC	Retrovirus-related Pol polyprotein from transposon TNT 1-94 [Includes: Protease (EC 3.4.23.-); Reverse transcriptase (EC 2.7.7.49); Endonuclease]		Nicotiana tabacum (Common tobacco)
TRINITY_DN209276_c1_g1	0	0	0.1831667	0	0	NA	0	0	0	0	0	NA	NA	NA	NA
TRINITY_DN209276_c5_g2	0	0.2788333	0.0345	0	0.1623333	NA	0	0	0	0	0	NA	NA	NA	NA
TRINITY_DN209276_c8_g2	0	0	0.6376667	0	0	NA	0	0	0	0	0	NA	NA	NA	NA
TRINITY_DN209277_c11_g1	0	0	0	0	0	NA	0	0	0	0	0	NA	NA	NA	NA
TRINITY_DN209277_c7_g1	0	0.04633333	0.03533333	0	0	NA	0	0	0	0	0	NA	NA	NA	NA
TRINITY_DN209277_c9_g1	0	0	0.4893333	0	0	NA	0	0	0	0	0	NA	NA	NA	NA
TRINITY_DN209278_c0_g2	0	0	0	0.2675	0	NA	0	0	0	0	0	NA	NA	NA	NA
TRINITY_DN209278_c10_g1	0	0	0	0	0	NA	0	0	0	0	0	NA	NA	NA	NA
TRINITY_DN209279_c0_g1	0	0.1665	0.2168333	2.2491667	0.3715	0.983476474037081	0	0	0	1	0	NA	NA	NA	NA
TRINITY_DN209279_c1_g2	0	0.2108333	0	0	0.1178333	NA	0	0	0	0	0	NA	NA	NA	NA
TRINITY_DN20928_c0_g1	0	0.3001667	0	0	0	NA	0	0	0	0	0	NA	NA	NA	NA
TRINITY_DN209280_c1_g1	0	0	0	0	0	NA	0	0	0	0	0	NA	NA	NA	NA
TRINITY_DN209281_c14_g1	0	0.09433333	0	0.07583333	0	NA	0	0	0	0	0	NA	NA	NA	NA
TRINITY_DN209282_c12_g1	0	0	0	0	0	NA	0	0	0	0	0	NA	NA	NA	NA
TRINITY_DN209283_c1_g1	0	0.1118333	0	0	0	NA	0	0	0	0	0	NA	NA	NA	NA
TRINITY_DN209284_c1_g1	0	0.1263333	0	0	0	NA	0	0	0	0	0	NA	NA	NA	NA
TRINITY_DN209284_c1_g2	0	0.06033333	0	0	0.06283333	NA	0	0	0	0	0	NA	NA	NA	NA
TRINITY_DN209284_c1_g3	0	0	0.2898333	0	0	NA	0	0	0	0	0	NA	NA	NA	NA
TRINITY_DN209284_c10_g1	0	0.1258333	0	0	0	NA	0	0	0	0	0	NA	NA	NA	NA
TRINITY_DN209284_c2_g1	0	0.285	0	0.09116667	0	NA	0	0	0	0	0	NA	NA	NA	NA
TRINITY_DN209284_c5_g3	0	0.1423333	0.2578333	0	0	NA	0	0	0	0	0	NA	NA	NA	NA
TRINITY_DN209284_c6_g1	0	0	0.275	0.1041667	0	NA	0	0	0	0	0	NA	NA	NA	NA
TRINITY_DN209284_c6_g3	0	0	0	0	0.4016667	1	0	0	0	0	0	NA	NA	NA	NA
TRINITY_DN209284_c6_g4	0	0.05016667	0.04416667	0	0.07366667	NA	0	0	0	0	0	NA	NA	NA	NA
TRINITY_DN209284_c7_g1	0	0	0	0	0	NA	0	0	0	0	0	NA	NA	NA	NA
TRINITY_DN209284_c8_g1	0	0	0.09	0.1303333	0.2828333	NA	0	0	0	0	0	NA	NA	NA	NA
TRINITY_DN209285_c0_g1	0	0	1.999333	0	0	1	0	0	1	0	0	NA	NA	NA	NA
TRINITY_DN209285_c2_g1	0	0	0.7533333	0	0	1	0	0	0	0	0	NA	NA	NA	NA
TRINITY_DN209285_c3_g1	0	0	1.467	0	0	NA	0	0	0	0	0	NA	NA	NA	NA
TRINITY_DN209285_c3_g2	0	0.12266667	33.546	0.0915	0.03916667	1	0	0	1	0	0	NA	NA	NA	NA
TRINITY_DN209285_c3_g3	0	0	0.6328333	0	0	1	0	0	0	0	0	NA	NA	NA	NA
TRINITY_DN209285_c4_g1	0	0	0.09983333	0	0	NA	0	0	0	0	0	NA	NA	NA	NA
TRINITY_DN209286_c0_g1	0	0.1578333	0	0.0205	0.074	NA	0	0	0	0	0	NA	NA	NA	NA
TRINITY_DN209286_c0_g2	0	0.1685	0.05466667	0.0595	0.08566667	NA	0	0	0	0	0	NA	NA	NA	NA
TRINITY_DN209286_c1_g2	0	12.2568333	0	0.5043333	0	0.935593180326302	0	0	0	0	0	NA	NA	NA	NA
TRINITY_DN209286_c1_g3	0	0.1231667	0	0	0	NA	0	0	0	0	0	NA	NA	NA	NA
TRINITY_DN209286_c1_g5	0	0.4013333	0	0.2731667	0.8916667	0.795348273437362	0	0	0	0	0	NA	NA	NA	NA
TRINITY_DN209287_c1_g1	0	0.8176667	0.2456667	0.693	0.5265	0.832875428467978	0	0	0	0	0	PITH1_ARATH	PITH domain-containing protein At3g04780	At3g04780 F7O18.27 T9J14.27	Arabidopsis thaliana (Mouse-ear cress)
TRINITY_DN209288_c3_g2	0	0	0.08983333	0	0	NA	0	0	0	0	0	NA	NA	NA	NA
TRINITY_DN209288_c5_g1	0	0	0.04333333	0	0	NA	0	0	0	0	0	NA	NA	NA	NA
TRINITY_DN209291_c3_g1	0	0	6.713667	0	0	1	0	0	1	0	0	NA	NA	NA	NA
TRINITY_DN209291_c6_g1	0	0	0.03383333	0	0	NA	0	0	0	0	0	NA	NA	NA	NA
TRINITY_DN209291_c9_g1	0	0.3883333	1.0303333	0	0	0.884621483368541	0	0	0	0	0	NA	NA	NA	NA
TRINITY_DN209292_c0_g3	0	0	0.1318333	0	0.2585	NA	0	0	0	0	0	NA	NA	NA	NA
TRINITY_DN209294_c11_g1	0	0	0	0	0	NA	0	0	0	0	0	NA	NA	NA	NA
TRINITY_DN209294_c12_g1	0	0	0	0	0	NA	0	0	0	0	0	SCL9_ARATH	Scarecrow-like protein 9 (AtSCL9) (GRAS family protein 13) (AtGRAS-13)	SCL9 At2g37650 F13M22.15	Arabidopsis thaliana (Mouse-ear cress)
TRINITY_DN209294_c14_g1	0	0	0	0	0	NA	0	0	0	0	0	SCL9_ARATH	Scarecrow-like protein 9 (AtSCL9) (GRAS family protein 13) (AtGRAS-13)	SCL9 At2g37650 F13M22.15	Arabidopsis thaliana (Mouse-ear cress)
TRINITY_DN209295_c0_g1	0	0.373	0	0	4.502667	0.971173776245637	0	0	0	0	1	CBG_PINCO	Coniferin beta-glucosidase (EC 3.2.1.126)		Pinus contorta (Shore pine) (Lodgepole pine)
TRINITY_DN209295_c1_g1	0	0.1896667	0.4553333	0	0.296	0.824972085251682	0	0	0	0	0	NA	NA	NA	NA
TRINITY_DN209295_c10_g1	0	0	0	0.1916667	0	NA	0	0	0	0	0	NA	NA	NA	NA
TRINITY_DN209295_c13_g1	0	0	0.3178333	0	0	NA	0	0	0	0	0	NA	NA	NA	NA
TRINITY_DN209295_c6_g1	0	0.1081667	0	0.5921667	0	NA	0	0	0	0	0	NA	NA	NA	NA
TRINITY_DN209295_c9_g3	0	0	0.2026667	0	0	NA	0	0	0	0	0	HS181_ARATH	18.1 kDa class I heat shock protein (18.1 kDa heat shock protein) (AtHsp18.1)	HSP18.1 At5g59720 MTH12.7	Arabidopsis thaliana (Mouse-ear cress)
TRINITY_DN209297_c13_g1	0	0	0.1298333	0	0	NA	0	0	0	0	0	FAH2_ARATH	Dihydroceramide fatty acyl 2-hydroxylase FAH2 (EC 1.14.18.7) (Fatty acid 2-hydroxylase 2) (AtFAH2)	FAH2 At4g20870 T13K14.30	Arabidopsis thaliana (Mouse-ear cress)
TRINITY_DN209297_c15_g1	0	0	0	0	0	NA	0	0	0	0	0	NA	NA	NA	NA
TRINITY_DN209297_c2_g1	0	0	0.061	0	0	NA	0	0	0	0	0	FAH1_ARATH	Dihydroceramide fatty acyl 2-hydroxylase FAH1 (EC 1.14.18.7) (Fatty acid 2-hydroxylase 1) (AtFAH1)	FAH1 At2g34770 T29F13.2	Arabidopsis thaliana (Mouse-ear cress)
TRINITY_DN209297_c8_g1	0	0	0.06566667	0.09316667	0	NA	0	0	0	0	0	FAH1_ARATH	Dihydroceramide fatty acyl 2-hydroxylase FAH1 (EC 1.14.18.7) (Fatty acid 2-hydroxylase 1) (AtFAH1)	FAH1 At2g34770 T29F13.2	Arabidopsis thaliana (Mouse-ear cress)
TRINITY_DN209298_c1_g1	0	0.1325	3.1038333	0.1301667	0.3798333	0.983068195354002	0	0	1	0	0	NA	NA	NA	NA
TRINITY_DN209298_c5_g1	0	0.2996667	0.4781667	0.2328333	0.1895	0.908960245502026	0	0	0	0	0	NA	NA	NA	NA
TRINITY_DN209300_c2_g1	0	0.3728333	0.3493333	1.372	0	0.969773310385435	0	0	0	1	0	POT9_ARATH	Potassium transporter 9 (AtPOT9)	POT9 KUP9 At4g19960 F18F4.60	Arabidopsis thaliana (Mouse-ear cress)
TRINITY_DN209300_c6_g3	0	0	0.204	0	0	NA	0	0	0	0	0	NA	NA	NA	NA
TRINITY_DN209300_c8_g1	0	0	0	0.7728333	0	NA	0	0	0	0	0	MORF2_ARATH	Multiple organellar RNA editing factor 2, chloroplastic (Protein DIFFERENTIATION AND GREENING-like 1) (Protein DAG-like 1) (RNA editing-interacting protein 2)	MORF2 DAL1 RIP2 At2g33430	Arabidopsis thaliana (Mouse-ear cress)
TRINITY_DN209303_c3_g1	0	0	0.4955	0	0	NA	0	0	0	0	0	NA	NA	NA	NA
TRINITY_DN209305_c1_g1	0	0.101	0	0.2596667	0	NA	0	0	0	0	0	NA	NA	NA	NA
TRINITY_DN209305_c2_g1	0	3.379833	2.665167	15.571167	16.7725	0.597889260696991	0	0	0	0	0	FLS2_ARATH; GSO2_ARATH; MIK2_ARATH; MSL1_ORYSJ; PEPR2_ARATH; RCH2_ARATH; Y1341_ARATH; Y1571_ARATH	LRR receptor-like serine/threonine-protein kinase FLS2 (EC 2.7.11.1) (Protein FLAGELLIN-SENSING 2) (Protein FLAGELLIN-SENSITIVE 2); LRR receptor-like serine/threonine-protein kinase GSO2 (EC 2.7.11.1) (Protein EMBRYO SAC DEVELOPMENT ARREST 23) (Protein GASSHO 2); MDIS1-interacting receptor like kinase 2 (AtMIK2) (Probable LRR receptor-like serine/threonine-protein kinase At4g08850) (EC 2.7.11.1); Leucine-rich repeat receptor protein kinase MSL1 (EC 2.7.11.1) (MSP1 protein homolog 1) (MSP1-like protein 1); Leucine-rich repeat receptor-like protein kinase PEPR2 (EC 2.7.11.1) (Elicitor peptide 1 receptor 2) (PEP1 receptor 2); Receptor-like protein kinase 2 (EC 2.7.11.1); Probable LRR receptor-like serine/threonine-protein kinase At1g34110 (EC 2.7.11.1); Probable leucine-rich repeat receptor-like protein kinase At1g35710 (EC 2.7.11.1)	FLS2 At5g46330 MPL12.13 MPL12.8; GSO2 EDA23 At5g44700 K23L20.3; MIK2 At4g08850 T32A17.160; MSL1 Os02g0194400 LOC_Os02g10100 OsJ_05738 P0437H03.136; PEPR2 At1g17750 F11A6.9; RCH2 At3g24240 K13K6.1; At1g34110 F12G12.7; At1g35710 F14D7.1	Arabidopsis thaliana (Mouse-ear cress); Arabidopsis thaliana (Mouse-ear cress); Arabidopsis thaliana (Mouse-ear cress); Oryza sativa subsp. japonica (Rice); Arabidopsis thaliana (Mouse-ear cress); Arabidopsis thaliana (Mouse-ear cress); Arabidopsis thaliana (Mouse-ear cress); Arabidopsis thaliana (Mouse-ear cress)
TRINITY_DN209305_c3_g1	0	0	0	2.491	0	1	0	0	0	1	0	Y1571_ARATH	Probable leucine-rich repeat receptor-like protein kinase At1g35710 (EC 2.7.11.1)	At1g35710 F14D7.1	Arabidopsis thaliana (Mouse-ear cress)
TRINITY_DN209305_c4_g1	0	1.899833	0.289	20.314167	12.264333	0.740760212587022	0	0	0	1	0	EFR_ARATH; ERL2_ARATH; Y3475_ARATH; Y4265_ARATH; Y5457_ARATH	LRR receptor-like serine/threonine-protein kinase EFR (EC 2.7.11.1) (Elongation factor Tu receptor) (EF-Tu receptor); LRR receptor-like serine/threonine-protein kinase ERL2 (EC 2.7.11.1) (Protein ERECTA-like kinase 2); Probable LRR receptor-like serine/threonine-protein kinase At3g47570 (EC 2.7.11.1); LRR receptor-like serine/threonine-protein kinase (EC 2.7.11.1) (LRR receptor-like serine/threonine-protein kinase At4g26540) (Protein RECEPTOR OF RGF1) (Protein RGF1 INSENSITIVE 3); Probable LRR receptor-like serine/threonine-protein kinase At5g45780 (EC 2.7.11.1)	EFR At5g20480 F7C8.70; ERL2 At5g07180 T28J14.120; At3g47570 F1P2.120; RGI3 RGFR1 At4g26540 M3E9.30; At5g45780 MRA19.22	Arabidopsis thaliana (Mouse-ear cress); Arabidopsis thaliana (Mouse-ear cress); Arabidopsis thaliana (Mouse-ear cress); Arabidopsis thaliana (Mouse-ear cress); Arabidopsis thaliana (Mouse-ear cress)
TRINITY_DN209305_c4_g2	0	0	0	32.81417	0	1	0	0	0	1	0	IRK_ARATH; PXL1_ARATH; RLP12_ARATH; Y1571_ARATH; Y2317_ARATH; Y4265_ARATH	Probable LRR receptor-like serine/threonine-protein kinase IRK (EC 2.7.11.1) (Inflorescence and root apices receptor-like kinase); Leucine-rich repeat receptor-like protein kinase PXL1 (EC 2.7.11.1) (Protein PHLOEM INTERCALATED WITH XYLEM-LIKE 1); Receptor-like protein 12 (AtRLP12); Probable leucine-rich repeat receptor-like protein kinase At1g35710 (EC 2.7.11.1); Probable leucine-rich repeat receptor-like protein kinase At2g33170 (EC 2.7.11.1); LRR receptor-like serine/threonine-protein kinase (EC 2.7.11.1) (LRR receptor-like serine/threonine-protein kinase At4g26540) (Protein RECEPTOR OF RGF1) (Protein RGF1 INSENSITIVE 3)	IRK At3g56370 T5P19.20; PXL1 At1g08590 F22O13.7; RLP12 At1g71400 F26A9.22 F3I17.30; At1g35710 F14D7.1; At2g33170 F25I18.9; RGI3 RGFR1 At4g26540 M3E9.30	Arabidopsis thaliana (Mouse-ear cress); Arabidopsis thaliana (Mouse-ear cress); Arabidopsis thaliana (Mouse-ear cress); Arabidopsis thaliana (Mouse-ear cress); Arabidopsis thaliana (Mouse-ear cress); Arabidopsis thaliana (Mouse-ear cress)
TRINITY_DN209306_c0_g1	0	0	0	0.3516667	0.2451667	0.926589645834551	0	0	0	0	0	NA	NA	NA	NA
TRINITY_DN209306_c2_g3	0	0.2503333	0.3246667	0	0	0.847482154345855	0	0	0	0	0	NA	NA	NA	NA
TRINITY_DN209306_c4_g1	0	0	0	0	0	NA	0	0	0	0	0	NA	NA	NA	NA
TRINITY_DN209306_c4_g3	0	0	0.4686667	0	0	NA	0	0	0	0	0	NA	NA	NA	NA
TRINITY_DN209306_c4_g4	0	0	0	0.1391667	0.2948333	NA	0	0	0	0	0	NA	NA	NA	NA
TRINITY_DN209307_c2_g1	0	0.3523333	0.3125	0.3523333	0.3496667	0.466646759844166	0	0	0	0	0	NA	NA	NA	NA
TRINITY_DN209307_c4_g2	0	0	0.09116667	0	0	NA	0	0	0	0	0	NA	NA	NA	NA
TRINITY_DN209307_c7_g1	0	0	0.2388333	0	0.1485	NA	0	0	0	0	0	ASHH3_ARATH	Histone-lysine N-methyltransferase ASHH3 (EC 2.1.1.-) (ASH1 homolog 3) (Protein SET DOMAIN GROUP 7)	ASHH3 SDG7 SET7 At2g44150 F6E13.28	Arabidopsis thaliana (Mouse-ear cress)
TRINITY_DN209308_c0_g1	0	0	0.3303333	0	0	NA	0	0	0	0	0	NA	NA	NA	NA
TRINITY_DN209308_c11_g1	0	0.1421667	0.2558333	0	0	NA	0	0	0	0	0	NA	NA	NA	NA
TRINITY_DN209308_c12_g1	0	0.0655	0	0.03166667	0	NA	0	0	0	0	0	NA	NA	NA	NA
TRINITY_DN209308_c2_g2	0	0	0	0.3975	0	NA	0	0	0	0	0	NA	NA	NA	NA
TRINITY_DN209308_c5_g1	0	0	0.187	0	0	NA	0	0	0	0	0	NA	NA	NA	NA
TRINITY_DN209308_c6_g1	0	0.05766667	0.09283333	0.16116667	0.18833333	NA	0	0	0	0	0	NA	NA	NA	NA
TRINITY_DN209309_c11_g1	0	0	0	0	0	NA	0	0	0	0	0	NA	NA	NA	NA
TRINITY_DN209309_c6_g1	0	0	0	0	0	NA	0	0	0	0	0	NA	NA	NA	NA
TRINITY_DN209309_c7_g1	0	0	0	0	0	NA	0	0	0	0	0	NA	NA	NA	NA
TRINITY_DN209310_c10_g1	0	0.2135	0	0	0	NA	0	0	0	0	0	NA	NA	NA	NA
TRINITY_DN209310_c11_g1	0	0	0.21	0	0	NA	0	0	0	0	0	NA	NA	NA	NA
TRINITY_DN209310_c3_g1	0	0	0.8256667	0	0	NA	0	0	0	0	0	NA	NA	NA	NA
TRINITY_DN209310_c6_g1	0	0.438	0.435	1.347667	0	0.843252315966045	0	0	0	0	0	NA	NA	NA	NA
TRINITY_DN209311_c11_g1	0	0	0.3936667	0	0	NA	0	0	0	0	0	NA	NA	NA	NA
TRINITY_DN209311_c12_g1	0	0	0	0	0	NA	0	0	0	0	0	NA	NA	NA	NA
TRINITY_DN209311_c13_g1	0	0	0.07916667	0	0.06816667	NA	0	0	0	0	0	PP323_ARATH	Pentatricopeptide repeat-containing protein At4g19191, mitochondrial	PCMP-E1 At4g19191 T18B16.160	Arabidopsis thaliana (Mouse-ear cress)
TRINITY_DN209311_c9_g1	0	0	0	0	0	NA	0	0	0	0	0	SYP22_ARATH	Syntaxin-22 (AtSYP22) (AtVAM3) (Protein SHOOT GRAVITROPISM 3)	SYP22 SGR3 VAM3 At5g46860 MSD23.9	Arabidopsis thaliana (Mouse-ear cress)
TRINITY_DN209312_c3_g5	0	0	0	0.063	0	NA	0	0	0	0	0	NA	NA	NA	NA
TRINITY_DN209313_c19_g5	0	0	0.12	0.1025	0	NA	0	0	0	0	0	EIF3E_ARATH	Eukaryotic translation initiation factor 3 subunit E (AtEIF3E-1) (eIF3e) (p48) (Eukaryotic translation initiation factor 3 subunit 6) (AtINT6) (INT-6)	TIF3E1 INT6 At3g57290 F28O9.140	Arabidopsis thaliana (Mouse-ear cress)
TRINITY_DN209313_c43_g1	0	0.1186667	0.2106667	0	0	NA	0	0	0	0	0	EIF3E_ARATH	Eukaryotic translation initiation factor 3 subunit E (AtEIF3E-1) (eIF3e) (p48) (Eukaryotic translation initiation factor 3 subunit 6) (AtINT6) (INT-6)	TIF3E1 INT6 At3g57290 F28O9.140	Arabidopsis thaliana (Mouse-ear cress)
TRINITY_DN209314_c12_g1	0	0	0.2195	0	0	NA	0	0	0	0	0	NA	NA	NA	NA
TRINITY_DN209314_c8_g1	0	0.09583333	0	0	0.12016667	NA	0	0	0	0	0	NA	NA	NA	NA
TRINITY_DN209315_c3_g1	0	0	0.2195	0	0.1921667	0.870742763270845	0	0	0	0	0	NA	NA	NA	NA
TRINITY_DN209316_c5_g3	0	0.3273333	0	0	0	NA	0	0	0	0	0	NA	NA	NA	NA
TRINITY_DN209316_c5_g4	0	0	0	0	0	NA	0	0	0	0	0	NA	NA	NA	NA
TRINITY_DN209316_c5_g5	0	0	0	0	0	NA	0	0	0	0	0	NA	NA	NA	NA
TRINITY_DN209316_c5_g6	0	0	0	0	0	NA	0	0	0	0	0	NA	NA	NA	NA
TRINITY_DN209316_c8_g1	0	0.095	0	0	0	NA	0	0	0	0	0	NA	NA	NA	NA
TRINITY_DN209316_c9_g1	0	0	0	0.1128333	0	NA	0	0	0	0	0	NA	NA	NA	NA
TRINITY_DN209317_c0_g1	0	0	0.1248333	0	0	NA	0	0	0	0	0	NA	NA	NA	NA
TRINITY_DN209317_c1_g1	0	0	0.08533333	0	0	NA	0	0	0	0	0	NA	NA	NA	NA
TRINITY_DN209317_c4_g1	0	0	0.2723333	0	0	NA	0	0	0	0	0	NA	NA	NA	NA
TRINITY_DN209317_c9_g1	0	0	0.2728333	0	0	NA	0	0	0	0	0	HAT7_ARATH	Homeobox-leucine zipper protein HAT7 (HD-ZIP protein ATHB-3) (Homeodomain transcription factor ATHB-3) (Homeodomain-leucine zipper protein HAT7) (HD-ZIP protein 7)	HAT7 ATHB-3 At5g15150 F8M21_40	Arabidopsis thaliana (Mouse-ear cress)
TRINITY_DN209319_c3_g2	0	3.5951667	0	0.7563333	2.0606667	0.700638107667196	0	0	0	0	0	DRL29_ARATH; DRL39_ARATH	Probable disease resistance protein At4g33300; Putative disease resistance protein At5g47280	At4g33300 F17M5.60; At5g47280 MQL5.14	Arabidopsis thaliana (Mouse-ear cress); Arabidopsis thaliana (Mouse-ear cress)
TRINITY_DN209319_c3_g3	0	1.192167	0	0.374	2.049	0.791653149441248	0	0	0	0	1	NA	NA	NA	NA
TRINITY_DN209319_c4_g1	0	0	0.07183333	0	0	NA	0	0	0	0	0	UAP2_ARATH	UDP-N-acetylglucosamine diphosphorylase 2 (EC 2.7.7.23) (N-acetylglucosamine-1-phosphate uridylyltransferase 2) (UDP-N-acetylgalactosamine diphosphorylase 2) (EC 2.7.7.83) (UTP--glucose-1-phosphate uridylyltransferase 2) (EC 2.7.7.9)	GLCNAC1PUT2 ATUAP1 At2g35020 F19I3.25	Arabidopsis thaliana (Mouse-ear cress)
TRINITY_DN209321_c3_g2	0	0.09283333	0.90116667	0	0.74883333	0.931409150791293	0	0	0	0	1	ATL44_ARATH	Probable E3 ubiquitin-protein ligase ATL44 (EC 2.3.2.27) (RING-H2 finger A3a) (RING-H2 finger protein ATL44) (RING-H2 zinc finger protein RHA3a) (RING-type E3 ubiquitin transferase ATL44)	ATL44 RHA3A At2g17450 F5J6.22 MJB20	Arabidopsis thaliana (Mouse-ear cress)
TRINITY_DN209322_c10_g1	0	0	0.06566667	0	0	NA	0	0	0	0	0	NA	NA	NA	NA
TRINITY_DN209322_c11_g1	0	0	0.09683333	0	0	NA	0	0	0	0	0	NA	NA	NA	NA
TRINITY_DN209322_c2_g1	0	0	0	0	0.04733333	NA	0	0	0	0	0	MSSP2_ARATH	Monosaccharide-sensing protein 2 (Sugar transporter MSSP2)	MSSP2 At4g35300 F23E12.140	Arabidopsis thaliana (Mouse-ear cress)
TRINITY_DN209322_c4_g1	0	0	0	0	0	NA	0	0	0	0	0	NA	NA	NA	NA
TRINITY_DN209322_c8_g1	0	0.01666667	0	0	0.20283333	NA	0	0	0	0	0	NA	NA	NA	NA
TRINITY_DN209322_c9_g1	0	0.2783333	0.1906667	0.16	0	NA	0	0	0	0	0	NA	NA	NA	NA
TRINITY_DN209323_c2_g1	0	2.93216667	0	0.01683333	0	1	0	1	0	0	0	PROT1_ARATH; PROT2_ORYSJ	Proline transporter 1 (AtPROT1); Probable proline transporter 2	PROT1 At2g39890 T28M21.5; LOC_Os07g01090 B1026C12.12	Arabidopsis thaliana (Mouse-ear cress); Oryza sativa subsp. japonica (Rice)
TRINITY_DN209323_c2_g2	0	5.969667	0.4045	0	0	0.971029263744528	0	1	0	0	0	PROT2_ORYSJ	Probable proline transporter 2	LOC_Os07g01090 B1026C12.12	Oryza sativa subsp. japonica (Rice)
TRINITY_DN209324_c1_g1	0	0.0825	0.09633333	0.11416667	0.04416667	NA	0	0	0	0	0	NA	NA	NA	NA
TRINITY_DN209324_c4_g1	0	0.3155	0.10016667	0.04433333	0.0905	NA	0	0	0	0	0	NA	NA	NA	NA
TRINITY_DN209324_c8_g1	0	0	0	0.1376667	0	NA	0	0	0	0	0	NA	NA	NA	NA
TRINITY_DN209324_c9_g1	0	0	0	0	0	NA	0	0	0	0	0	NA	NA	NA	NA
TRINITY_DN209325_c11_g1	0	0	0	0	0.1921667	NA	0	0	0	0	0	NA	NA	NA	NA
TRINITY_DN209325_c13_g1	0	0	0	0	0	NA	0	0	0	0	0	NA	NA	NA	NA
TRINITY_DN209325_c18_g1	0	0	0	0	0	NA	0	0	0	0	0	NA	NA	NA	NA
TRINITY_DN209325_c20_g1	0	0	0.058	0	0.05183333	NA	0	0	0	0	0	NA	NA	NA	NA
TRINITY_DN209325_c21_g1	0	0	0	0	0	NA	0	0	0	0	0	NA	NA	NA	NA
TRINITY_DN209325_c8_g1	0	0	0.0575	0	0	NA	0	0	0	0	0	NA	NA	NA	NA
TRINITY_DN209325_c9_g1	0	0	0	0	0	NA	0	0	0	0	0	NA	NA	NA	NA
TRINITY_DN209327_c1_g2	0	0.5103333	0	0.1145	0.1593333	NA	0	0	0	0	0	CXE6_ARATH	Probable carboxylesterase 6 (AtCXE6) (EC 3.1.1.1)	CXE6 At1g68620 F24J5.14	Arabidopsis thaliana (Mouse-ear cress)
TRINITY_DN209327_c1_g3	0	0	0.09766667	0.11083333	0	NA	0	0	0	0	0	NA	NA	NA	NA
TRINITY_DN209327_c2_g4	0	0.07883333	0	0.516	0.0985	NA	0	0	0	0	0	CXE9_ARATH	Probable carboxylesterase 9 (AtCXE9) (EC 3.1.1.1)	CXE9 At2g45610 F17K2.14	Arabidopsis thaliana (Mouse-ear cress)
TRINITY_DN209328_c0_g1	0	0.16366667	0.05283333	0	0.08566667	NA	0	0	0	0	0	NA	NA	NA	NA
TRINITY_DN209328_c1_g1	0	0	0	0	0	NA	0	0	0	0	0	NA	NA	NA	NA
TRINITY_DN209328_c10_g1	0	0.1076667	0.4288333	0	0	NA	0	0	0	0	0	NA	NA	NA	NA
TRINITY_DN209328_c11_g1	0	0.1218333	0.3625	0	0.1246667	NA	0	0	0	0	0	NA	NA	NA	NA
TRINITY_DN209328_c12_g1	0	0.1378333	0.1298333	0	0	NA	0	0	0	0	0	NA	NA	NA	NA
TRINITY_DN209328_c2_g1	0	0.10866667	0.06116667	0.06433333	0.0985	NA	0	0	0	0	0	NA	NA	NA	NA
TRINITY_DN209328_c3_g2	0	0	0.1113333	0	0	NA	0	0	0	0	0	NA	NA	NA	NA
TRINITY_DN209328_c8_g1	0	0	0.35783333	0.08883333	0.02383333	NA	0	0	0	0	0	NA	NA	NA	NA
TRINITY_DN209328_c8_g6	0	0.8551667	0	0.4028333	0.648	0.835917987950515	0	0	0	0	0	NA	NA	NA	NA
TRINITY_DN209328_c8_g7	0	0.11933333	0.03916667	0	0	NA	0	0	0	0	0	NA	NA	NA	NA
TRINITY_DN20933_c0_g1	0	0.4845	0	0	0	NA	0	0	0	0	0	NA	NA	NA	NA
TRINITY_DN209330_c0_g1	0	0	0	0.0695	0.07616667	NA	0	0	0	0	0	NA	NA	NA	NA
TRINITY_DN209330_c4_g1	0	0	0.1143333	0	0	NA	0	0	0	0	0	NA	NA	NA	NA
TRINITY_DN209330_c5_g1	0	0	0	0	0	NA	0	0	0	0	0	NA	NA	NA	NA
TRINITY_DN209331_c1_g1	0	0.113	0	0.08933333	0.24833333	NA	0	0	0	0	0	NA	NA	NA	NA
TRINITY_DN209331_c3_g1	0	1.788167	0	6.1555	1.86	0.668526843756633	0	0	0	0	0	NA	NA	NA	NA
TRINITY_DN209332_c6_g1	0	0	0	0	0	NA	0	0	0	0	0	NA	NA	NA	NA
TRINITY_DN209332_c7_g1	0	0	0	0	0	NA	0	0	0	0	0	NA	NA	NA	NA
TRINITY_DN209333_c22_g1	0	0	0.0855	0	0	NA	0	0	0	0	0	EIF3K_ARATH	Eukaryotic translation initiation factor 3 subunit K (eIF3k) (eIF-3 p25)	TIF3K1 At4g33250 F17M5.10	Arabidopsis thaliana (Mouse-ear cress)
TRINITY_DN209333_c27_g1	0	0	0.06883333	0	0	NA	0	0	0	0	0	EIF3K_ORYSJ	Eukaryotic translation initiation factor 3 subunit K (eIF3k) (eIF-3 p25)	TIF3K1 Os03g0182700 LOC_Os03g08450 OsJ_09669 OSJNBa0032G08.17	Oryza sativa subsp. japonica (Rice)
TRINITY_DN209334_c2_g1	0	0	0.05333333	0	0	NA	0	0	0	0	0	NA	NA	NA	NA
TRINITY_DN209334_c9_g1	0	0	0	0	0	NA	0	0	0	0	0	ILVD_ARATH	Dihydroxy-acid dehydratase, chloroplastic (AtDHAD) (DAD) (EC 4.2.1.9)	DHAD ILVD At3g23940 F14O13.13	Arabidopsis thaliana (Mouse-ear cress)
TRINITY_DN209335_c5_g2	0	0	0.3131667	0	0	NA	0	0	0	0	0	LPR1_ARATH	Multicopper oxidase LPR1 (EC 1.-.-.-) (Protein LOW PHOSPHATE ROOT 1)	LPR1 At1g23010 F19G10.5	Arabidopsis thaliana (Mouse-ear cress)
TRINITY_DN209335_c7_g1	0	0	0.14783333	0	0.09566667	NA	0	0	0	0	0	HEN4_ARATH	KH domain-containing protein HEN4 (Protein HUA ENHANCER 4)	HEN4 At5g64390	Arabidopsis thaliana (Mouse-ear cress)
TRINITY_DN209336_c0_g1	0	0	0	0	0	NA	0	0	0	0	0	POLX_TOBAC	Retrovirus-related Pol polyprotein from transposon TNT 1-94 [Includes: Protease (EC 3.4.23.-); Reverse transcriptase (EC 2.7.7.49); Endonuclease]		Nicotiana tabacum (Common tobacco)
TRINITY_DN209336_c1_g1	0	0.4553333	0	0	0.75	0.894447044763119	0	0	0	0	0	NA	NA	NA	NA
TRINITY_DN209336_c2_g1	0	0.6115	0.08733333	0.2665	0.48333333	0.912467472189732	0	0	0	0	0	POLX_TOBAC	Retrovirus-related Pol polyprotein from transposon TNT 1-94 [Includes: Protease (EC 3.4.23.-); Reverse transcriptase (EC 2.7.7.49); Endonuclease]		Nicotiana tabacum (Common tobacco)
TRINITY_DN209336_c3_g2	0	0	0	0	0	NA	0	0	0	0	0	POLX_TOBAC	Retrovirus-related Pol polyprotein from transposon TNT 1-94 [Includes: Protease (EC 3.4.23.-); Reverse transcriptase (EC 2.7.7.49); Endonuclease]		Nicotiana tabacum (Common tobacco)
TRINITY_DN209337_c1_g1	0	0.04583333	0	0.02183333	0	NA	0	0	0	0	0	NA	NA	NA	NA
TRINITY_DN209337_c4_g1	0	0	0	0	0	NA	0	0	0	0	0	CXE8_ARATH	Probable carboxylesterase 8 (AtCXE8) (EC 3.1.1.1)	CXE8 At2g45600 17K2.13	Arabidopsis thaliana (Mouse-ear cress)
TRINITY_DN209338_c2_g1	0	0.18266667	0	0.2235	0.04416667	NA	0	0	0	0	0	NA	NA	NA	NA
TRINITY_DN209338_c4_g1	0	0	0	7.232	3.128833	0.872106848114376	0	0	0	0	0	NA	NA	NA	NA
TRINITY_DN209338_c4_g4	0	0	0	0	0	NA	0	0	0	0	0	NA	NA	NA	NA
TRINITY_DN209338_c5_g1	0	0	0.1138333	0	0	NA	0	0	0	0	0	NA	NA	NA	NA
TRINITY_DN209338_c6_g1	0	0	0	0	0.09183333	NA	0	0	0	0	0	NA	NA	NA	NA
TRINITY_DN209338_c9_g1	0	0	0.08916667	0	0	NA	0	0	0	0	0	NA	NA	NA	NA
TRINITY_DN209339_c10_g1	0	0	0	0	0	NA	0	0	0	0	0	NA	NA	NA	NA
TRINITY_DN209339_c4_g1	0	0.2536667	0.162	0	0	NA	0	0	0	0	0	NA	NA	NA	NA
TRINITY_DN209339_c4_g4	0	0.3318333	0	0	0	NA	0	0	0	0	0	NA	NA	NA	NA
TRINITY_DN209339_c7_g1	0	0	0.2601667	0	0	NA	0	0	0	0	0	NA	NA	NA	NA
TRINITY_DN209340_c3_g1	0	0.28933333	0.07766667	0	0	NA	0	0	0	0	0	NA	NA	NA	NA
TRINITY_DN209340_c5_g1	0	0	0	0	0	NA	0	0	0	0	0	NA	NA	NA	NA
