## Supplementary material for "Atlas of tissue-specific and tissue-preferential gene expression in ecologically and economically significant conifer *Pinus sylvestris*": Tables supplementary files: Table S7. CombinedTissueExpressionInfo.txt (part 62 of 76)

GeneID	embryo	bud	mega	needle	phloem	tau_score	embryo_up	bud_up	mega_up	needle_up	phloem_up	UniProtID	Protein.names	Gene.names	Organism
TRINITY_DN209340_c6_g1	0	0	0	0	0	NA	0	0	0	0	0	THD1_ARATH	Threonine dehydratase biosynthetic, chloroplastic (EC 4.3.1.19) (Threonine deaminase) (TD)	OMR1 At3g10050 T22K18.12	Arabidopsis thaliana (Mouse-ear cress)
TRINITY_DN209342_c2_g1	0	0	0	0	0	NA	0	0	0	0	0	NA	NA	NA	NA
TRINITY_DN209342_c3_g1	0	0.628	1.9203333	0.4916667	0	0.855112134126753	0	0	1	0	0	AKR2_ORYSJ	Probable aldo-keto reductase 2 (EC 1.1.1.-)	Os04g0338000 LOC_Os04g26910 OsJ_14315 OSJNBa0008A08.11 OSJNBa0032I19.2	Oryza sativa subsp. japonica (Rice)
TRINITY_DN209342_c4_g1	0	12.784	0	0.1171667	0.1546667	NA	0	1	0	0	0	NA	NA	NA	NA
TRINITY_DN209342_c4_g4	0	0.113	0.06366667	0	0.22916667	NA	0	0	0	0	0	NA	NA	NA	NA
TRINITY_DN209342_c4_g6	0	1.4625	0	0	0.1931667	1	0	1	0	0	0	NA	NA	NA	NA
TRINITY_DN209342_c5_g1	0	0	0	0	0	NA	0	0	0	0	0	NA	NA	NA	NA
TRINITY_DN209343_c10_g1	0	0	0	0	0	NA	0	0	0	0	0	STR11_ARATH	Rhodanese-like domain-containing protein 11, chloroplastic (Sulfurtransferase 11) (AtStr11)	STR11 At4g24750 F22K18.50	Arabidopsis thaliana (Mouse-ear cress)
TRINITY_DN209345_c0_g1	0	0.09133333	0	0.23933333	0	NA	0	0	0	0	0	NA	NA	NA	NA
TRINITY_DN209345_c0_g2	0	0	0.5205	0	0	NA	0	0	0	0	0	NA	NA	NA	NA
TRINITY_DN209345_c2_g1	0	0	0	0.3748333	0	NA	0	0	0	0	0	NA	NA	NA	NA
TRINITY_DN209345_c3_g1	0	0	0	0	0	NA	0	0	0	0	0	NA	NA	NA	NA
TRINITY_DN209345_c8_g1	0	0	0	0.08583333	0	NA	0	0	0	0	0	NA	NA	NA	NA
TRINITY_DN209345_c9_g1	0	0.1623333	0	0	0	NA	0	0	0	0	0	NA	NA	NA	NA
TRINITY_DN209346_c3_g1	0	0	0	5.107167	0	1	0	0	0	1	0	NA	NA	NA	NA
TRINITY_DN209347_c1_g1	0	0.1666667	0	0	0	NA	0	0	0	0	0	NA	NA	NA	NA
TRINITY_DN209347_c7_g1	0	0	0.124	0	0.03683333	NA	0	0	0	0	0	NA	NA	NA	NA
TRINITY_DN209347_c8_g1	0	0.1361667	0	0	0	NA	0	0	0	0	0	NA	NA	NA	NA
TRINITY_DN209347_c9_g1	0	0	0.1658333	0	0	NA	0	0	0	0	0	NA	NA	NA	NA
TRINITY_DN209348_c2_g2	0	0	0.09683333	0.10783333	0.735	1	0	0	0	0	1	YCX91_PHAAO	Uncharacterized protein ORF91		Phalaenopsis aphrodite subsp. formosana (Moth orchid)
TRINITY_DN209348_c2_g4	0	0	0.134	0.221	0	NA	0	0	0	0	0	YCX91_PHAAO	Uncharacterized protein ORF91		Phalaenopsis aphrodite subsp. formosana (Moth orchid)
TRINITY_DN209348_c2_g6	0	0.2965	0.1556667	0	0	NA	0	0	0	0	0	NA	NA	NA	NA
TRINITY_DN209348_c2_g8	0	0	0.35066667	0.09366667	0.77316667	0.947581054022278	0	0	0	0	0	NA	NA	NA	NA
TRINITY_DN209348_c2_g9	0	0	0	0	0	NA	0	0	0	0	0	NA	NA	NA	NA
TRINITY_DN209350_c6_g2	0	0.2355	0	2.013167	4.222333	0.844698422691885	0	0	0	0	0	ANGLT_ROSHC	Anthocyanidin 5,3-O-glucosyltransferase (EC 2.4.1.-) (UDP-glucose: anthocyanidin 5,3-O-glucosyltransferase)	RhGT1	Rosa hybrid cultivar
TRINITY_DN209351_c5_g4	0	0.2416667	0	0	0	NA	0	0	0	0	0	NA	NA	NA	NA
TRINITY_DN209351_c8_g1	0	0.2105	0	0	0	NA	0	0	0	0	0	NA	NA	NA	NA
TRINITY_DN209352_c6_g1	0	0.240666667	0.003833333	0.166333333	0	NA	0	0	0	0	0	NA	NA	NA	NA
TRINITY_DN209352_c7_g1	0	0	0.022	0	0.06783333	NA	0	0	0	0	0	NA	NA	NA	NA
TRINITY_DN209353_c0_g1	0	0	0.2581667	0	0	NA	0	0	0	0	0	NA	NA	NA	NA
TRINITY_DN209353_c4_g1	0	0	0.1366667	0.093	0	NA	0	0	0	0	0	PE192_ARATH	Peroxisome biogenesis protein 19-2 (Peroxin-19-2) (AtPEX19-2) (Peroxisomal membrane protein import receptor PEX19-2)	PEX19-2 At5g17550 K10A8.30	Arabidopsis thaliana (Mouse-ear cress)
TRINITY_DN209353_c5_g1	0	0	0	0	0	NA	0	0	0	0	0	NA	NA	NA	NA
TRINITY_DN209353_c6_g1	0	0.379	0	0	0	1	0	0	0	0	0	NA	NA	NA	NA
TRINITY_DN209354_c1_g1	0	0.4178333	0	0.1968333	0.1416667	0.954748144096891	0	0	0	0	0	NA	NA	NA	NA
TRINITY_DN209354_c4_g1	0	0.072	0	0	0.06166667	NA	0	0	0	0	0	NA	NA	NA	NA
TRINITY_DN209355_c2_g1	0	0	0	0	0.05283333	NA	0	0	0	0	0	NA	NA	NA	NA
TRINITY_DN209355_c4_g2	0	0.08066667	0.0605	0	0.2465	NA	0	0	0	0	0	NA	NA	NA	NA
TRINITY_DN209355_c4_g4	0	0	0	0	0.2718333	NA	0	0	0	0	0	NA	NA	NA	NA
TRINITY_DN209356_c5_g1	0	0	0	0	0	NA	0	0	0	0	0	COPA3_ORYSJ	Coatomer subunit alpha-3 (Alpha-coat protein 3) (Alpha-COP 3)	Os09g0127800 LOC_Os09g04110 OsJ_027299	Oryza sativa subsp. japonica (Rice)
TRINITY_DN209356_c7_g1	0	0.1076667	0.1676667	0.1215	0	NA	0	0	0	0	0	NA	NA	NA	NA
TRINITY_DN209356_c8_g1	0	0	0	0	0	NA	0	0	0	0	0	NA	NA	NA	NA
TRINITY_DN209357_c2_g1	0	0	0	0	0	NA	0	0	0	0	0	NA	NA	NA	NA
TRINITY_DN209357_c3_g1	0	0	0.08266667	0	0	NA	0	0	0	0	0	NA	NA	NA	NA
TRINITY_DN209357_c3_g3	0	0.08866667	0	0	0.09716667	NA	0	0	0	0	0	NA	NA	NA	NA
TRINITY_DN209357_c4_g1	0	0.1298333	0.3435	1.0048333	0	0.962368379620965	0	0	0	0	0	NA	NA	NA	NA
TRINITY_DN209358_c2_g1	0	0	0	0.1408333	0	NA	0	0	0	0	0	NA	NA	NA	NA
TRINITY_DN209358_c4_g3	0	0	0.273	0.2378333	0.29	0.777266091086864	0	0	0	0	0	NA	NA	NA	NA
TRINITY_DN209358_c5_g1	0	0.0445	0.13183333	0.01716667	0	NA	0	0	0	0	0	NA	NA	NA	NA
TRINITY_DN209358_c6_g1	0	0.05616667	0	0.303	0.09333333	NA	0	0	0	0	0	NA	NA	NA	NA
TRINITY_DN209358_c6_g4	0	0	0	0	0.426	NA	0	0	0	0	0	NA	NA	NA	NA
TRINITY_DN209359_c4_g1	0	0	0	0	0	NA	0	0	0	0	0	NA	NA	NA	NA
TRINITY_DN209360_c6_g1	0	0	0	0	0	NA	0	0	0	0	0	FK132_ARATH	F-box/kelch-repeat protein At5g60570	At5g60570 MUF9.20	Arabidopsis thaliana (Mouse-ear cress)
TRINITY_DN209360_c9_g1	0	0.1436667	0	0	0	NA	0	0	0	0	0	NA	NA	NA	NA
TRINITY_DN209361_c10_g1	0	0	0.22	0.183	0	NA	0	0	0	0	0	NA	NA	NA	NA
TRINITY_DN209361_c11_g1	0	0	0	0	0	NA	0	0	0	0	0	NA	NA	NA	NA
TRINITY_DN209361_c12_g1	0	0	0.06483333	0	0	NA	0	0	0	0	0	NA	NA	NA	NA
TRINITY_DN209361_c16_g1	0	0	0	0	0	NA	0	0	0	0	0	NA	NA	NA	NA
TRINITY_DN209361_c2_g1	0	0.09733333	0.13816667	0.1035	0	NA	0	0	0	0	0	NA	NA	NA	NA
TRINITY_DN209361_c3_g1	0	0	0	0	0	NA	0	0	0	0	0	NA	NA	NA	NA
TRINITY_DN209361_c4_g2	0	0.07216667	0	0	0.07833333	NA	0	0	0	0	0	NA	NA	NA	NA
TRINITY_DN209362_c1_g1	0	0	0.05233333	0	0	NA	0	0	0	0	0	NA	NA	NA	NA
TRINITY_DN209362_c3_g2	0	0.0945	0	0	0.3463333	NA	0	0	0	0	0	NA	NA	NA	NA
TRINITY_DN209362_c3_g3	0	0.03	0	0.0775	0.09533333	NA	0	0	0	0	0	NA	NA	NA	NA
TRINITY_DN209363_c0_g1	0	0.405	0	0.08083333	0.6825	0.84254642160765	0	0	0	0	0	NA	NA	NA	NA
TRINITY_DN209363_c1_g1	0	1.9485	0	0	2.740833	0.879772389937684	0	0	0	0	0	NA	NA	NA	NA
TRINITY_DN209364_c1_g1	0	0.1871667	0.1835	0.1655	0.1931667	0.640441114590176	0	0	0	0	0	NA	NA	NA	NA
TRINITY_DN209364_c3_g2	0	0	0.1783333	0	0	NA	0	0	0	0	0	NA	NA	NA	NA
TRINITY_DN209364_c3_g3	0	0	0	0.7751667	0	NA	0	0	0	0	0	NA	NA	NA	NA
TRINITY_DN209364_c4_g5	0	0.11433333	0.06083333	0.45433333	0	NA	0	0	0	0	0	NA	NA	NA	NA
TRINITY_DN209364_c4_g6	0	0	0.3661667	0	0	NA	0	0	0	0	0	NA	NA	NA	NA
TRINITY_DN209364_c5_g1	0	1.65	0	0	0	NA	0	0	0	0	0	NA	NA	NA	NA
TRINITY_DN209364_c6_g1	0	0	0	0	0	NA	0	0	0	0	0	NA	NA	NA	NA
TRINITY_DN209364_c8_g1	0	0	0	0.2168333	0	NA	0	0	0	0	0	NA	NA	NA	NA
TRINITY_DN209364_c9_g1	0	0	0	0	0	NA	0	0	0	0	0	NA	NA	NA	NA
TRINITY_DN209365_c4_g1	0	0	0.3755	0	0	NA	0	0	0	0	0	NA	NA	NA	NA
TRINITY_DN209366_c0_g3	0	0.05566667	0	0.509	0	NA	0	0	0	0	0	GALS1_ARATH	Galactan beta-1,4-galactosyltransferase GALS1 (EC 2.4.1.-) (Beta-1,4-galactan synthase) (Galactan synthase 1)	GALS1 At2g33570	Arabidopsis thaliana (Mouse-ear cress)
TRINITY_DN209366_c0_g4	0	0	0	0.3095	0.6831667	1	0	0	0	0	1	GALS1_ARATH	Galactan beta-1,4-galactosyltransferase GALS1 (EC 2.4.1.-) (Beta-1,4-galactan synthase) (Galactan synthase 1)	GALS1 At2g33570	Arabidopsis thaliana (Mouse-ear cress)
TRINITY_DN209366_c0_g5	0	0.97016667	0	0.04883333	0.069	NA	0	1	0	0	0	GALS1_ARATH	Galactan beta-1,4-galactosyltransferase GALS1 (EC 2.4.1.-) (Beta-1,4-galactan synthase) (Galactan synthase 1)	GALS1 At2g33570	Arabidopsis thaliana (Mouse-ear cress)
TRINITY_DN209367_c8_g1	0	0	0	0	0	NA	0	0	0	0	0	NA	NA	NA	NA
TRINITY_DN209368_c0_g2	0	0	0.0425	0	0	NA	0	0	0	0	0	NA	NA	NA	NA
TRINITY_DN209368_c2_g1	0	0	0	0	0	NA	0	0	0	0	0	NA	NA	NA	NA
TRINITY_DN209368_c3_g1	0	0	0	0	0	NA	0	0	0	0	0	NA	NA	NA	NA
TRINITY_DN209369_c4_g1	0	0	0.077	0	0	NA	0	0	0	0	0	NA	NA	NA	NA
TRINITY_DN209370_c5_g2	0	2.3495	0.2326667	3.316	1.2675	0.716563160033067	0	0	0	0	0	NA	NA	NA	NA
TRINITY_DN209371_c1_g1	0	0.07116667	0	0	0.69416667	1	0	0	0	0	0	NA	NA	NA	NA
TRINITY_DN209371_c6_g1	0	0	0	0	0	NA	0	0	0	0	0	NA	NA	NA	NA
TRINITY_DN209371_c7_g1	0	0	0.307	0	0.1538333	NA	0	0	0	0	0	NA	NA	NA	NA
TRINITY_DN209373_c0_g3	0	0	0.07966667	0	0	NA	0	0	0	0	0	POLX_TOBAC	Retrovirus-related Pol polyprotein from transposon TNT 1-94 [Includes: Protease (EC 3.4.23.-); Reverse transcriptase (EC 2.7.7.49); Endonuclease]		Nicotiana tabacum (Common tobacco)
TRINITY_DN209374_c1_g2	0	0	0.05866667	0	0.166	NA	0	0	0	0	0	NA	NA	NA	NA
TRINITY_DN209374_c2_g1	0	0	0.07083333	0.12716667	0	NA	0	0	0	0	0	NA	NA	NA	NA
TRINITY_DN209374_c3_g1	0	0	0	0	0	NA	0	0	0	0	0	NA	NA	NA	NA
TRINITY_DN209375_c16_g1	0	0	0.07683333	0	0	NA	0	0	0	0	0	TOC34_ARATH	Translocase of chloroplast 34, chloroplastic (AtToc34) (EC 3.6.5.-) (34 kDa chloroplast outer envelope protein) (GTP-binding protein OEP34) (Plastid protein import 3)	TOC34 OEP34 PPI3 At5g05000 MUG13.14	Arabidopsis thaliana (Mouse-ear cress)
TRINITY_DN209376_c2_g2	0	0	0.4638333	0.188	0	0.970580683035987	0	0	0	0	0	NA	NA	NA	NA
TRINITY_DN209376_c2_g4	0	0	0.3216667	0	0	NA	0	0	0	0	0	NA	NA	NA	NA
TRINITY_DN209379_c2_g1	0	0	0	0	0.6528333	1	0	0	0	0	0	AMY3_ARATH	Alpha-amylase 3, chloroplastic (AtAMY3) (EC 3.2.1.1) (1,4-alpha-D-glucan glucanohydrolase)	AMY3 At1g69830 T17F3.14	Arabidopsis thaliana (Mouse-ear cress)
TRINITY_DN209381_c2_g1	0	0.6696667	0.0805	1.4325	0.4621667	0.974495597254607	0	1	0	0	0	NA	NA	NA	NA
TRINITY_DN209382_c0_g2	0	0.1321667	0.1968333	0.2596667	0	0.906201831667726	0	0	0	0	0	NA	NA	NA	NA
TRINITY_DN209382_c5_g1	0	0.069	0.1041667	0.0685	0	NA	0	0	0	0	0	ANL2_ARATH	Homeobox-leucine zipper protein ANTHOCYANINLESS 2 (HD-ZIP protein ANL2) (Homeodomain protein AHDP) (Homeodomain transcription factor ANL2)	ANL2 At4g00730 F6N23.10	Arabidopsis thaliana (Mouse-ear cress)
TRINITY_DN209383_c5_g1	0	0.5318333	0.1103333	0	0.1548333	NA	0	0	0	0	0	MSSP2_ARATH	Monosaccharide-sensing protein 2 (Sugar transporter MSSP2)	MSSP2 At4g35300 F23E12.140	Arabidopsis thaliana (Mouse-ear cress)
TRINITY_DN209384_c0_g1	0	0.3788333	0.0465	0	0	1	0	0	0	0	0	NA	NA	NA	NA
TRINITY_DN209384_c1_g1	0	0.2098333	0	0	0	NA	0	0	0	0	0	NA	NA	NA	NA
TRINITY_DN209384_c1_g2	0	0	0.1606667	0	0.1008333	NA	0	0	0	0	0	NA	NA	NA	NA
TRINITY_DN209384_c2_g2	0	0	0.1675	0.1478333	0	NA	0	0	0	0	0	NA	NA	NA	NA
TRINITY_DN209384_c3_g2	0	0.184	0	0	0	NA	0	0	0	0	0	NA	NA	NA	NA
TRINITY_DN209384_c4_g1	0	0	0	0.1548333	0	NA	0	0	0	0	0	NA	NA	NA	NA
TRINITY_DN209385_c1_g1	0	0.0705	0.6365	0	0	NA	0	0	0	0	0	C75A2_SOLME	Flavonoid 3',5'-hydroxylase (F3'5'H) (EC 1.14.14.81) (CYPLXXVA2) (Cytochrome P450 75A2) (P-450EG1)	CYP75A2 CYP75 CYPEG1	Solanum melongena (Eggplant) (Aubergine)
TRINITY_DN209385_c3_g1	0	0.7215	0	0	0.295	0.86109254218108	0	0	0	0	0	NA	NA	NA	NA
TRINITY_DN209385_c5_g1	0	0	0.2863333	0	0	NA	0	0	0	0	0	NA	NA	NA	NA
TRINITY_DN209386_c2_g1	0	0	0	0	0	NA	0	0	0	0	0	NA	NA	NA	NA
TRINITY_DN209386_c3_g1	0	0	0.1408333	0	0	NA	0	0	0	0	0	NA	NA	NA	NA
TRINITY_DN209387_c2_g1	0	0.1818333	0.031	0	0.246	NA	0	0	0	0	0	NA	NA	NA	NA
TRINITY_DN209387_c3_g2	0	1.043	0.12	0.2185	0.1083333	NA	0	0	0	0	0	NA	NA	NA	NA
TRINITY_DN209387_c5_g1	0	0	0.09616667	0	0	NA	0	0	0	0	0	NA	NA	NA	NA
TRINITY_DN209388_c13_g1	0	0	0.1788333	0	0.097	NA	0	0	0	0	0	NA	NA	NA	NA
TRINITY_DN209388_c5_g1	0	0	0.2435	0	0	NA	0	0	0	0	0	NA	NA	NA	NA
TRINITY_DN209388_c6_g1	0	0.38766667	0.10216667	0.05283333	0.09166667	NA	0	0	0	0	0	NA	NA	NA	NA
TRINITY_DN209389_c3_g2	0	0.06266667	0	0.247	0.07966667	NA	0	0	0	0	0	NA	NA	NA	NA
TRINITY_DN209389_c3_g3	0	0.06416667	0	0.08716667	0	NA	0	0	0	0	0	NA	NA	NA	NA
TRINITY_DN209389_c4_g1	0	0.4163333	0	0	0.2356667	0.848620342897772	0	0	0	0	0	NA	NA	NA	NA
TRINITY_DN209389_c7_g1	0	0	0.1108333	0	0	NA	0	0	0	0	0	NA	NA	NA	NA
TRINITY_DN20939_c0_g1	0	0.14366667	0.03233333	0	0	NA	0	0	0	0	0	NA	NA	NA	NA
TRINITY_DN209390_c13_g1	0	0	0.1328333	0	0	NA	0	0	0	0	0	BTR1_ARATH	Protein BTR1 (Binding to ToMV RNA 1)	BTR1 At5g04430 T32M21_30	Arabidopsis thaliana (Mouse-ear cress)
TRINITY_DN209390_c14_g1	0	0	0	0	0	NA	0	0	0	0	0	NA	NA	NA	NA
TRINITY_DN209390_c3_g1	0	0.4225	0.06466667	0.43233333	0.23416667	0.666851266058625	0	0	0	0	0	NA	NA	NA	NA
TRINITY_DN209391_c4_g1	0	0	0.2188333	0	0.3303333	0.900485296940927	0	0	0	0	0	NA	NA	NA	NA
TRINITY_DN209391_c6_g1	0	0	0	0	0	NA	0	0	0	0	0	NA	NA	NA	NA
TRINITY_DN209391_c7_g1	0	0	0	0	0	NA	0	0	0	0	0	ACR11_ARATH	ACT domain-containing protein ACR11 (Protein ACT DOMAIN REPEATS 11)	ACR11 At1g16880 F6I1.12	Arabidopsis thaliana (Mouse-ear cress)
TRINITY_DN209393_c0_g1	0	0.2043333	0	0.1411667	0	NA	0	0	0	0	0	NA	NA	NA	NA
TRINITY_DN209393_c2_g1	0	0	0.08	0.07266667	0	NA	0	0	0	0	0	NA	NA	NA	NA
TRINITY_DN209393_c4_g1	0	0.52916667	0.05616667	0.032	0.02833333	NA	0	0	0	0	0	NA	NA	NA	NA
TRINITY_DN209393_c7_g4	0	6.350167	0	0	0	1	0	1	0	0	0	NA	NA	NA	NA
TRINITY_DN209394_c14_g1	0	0.066	0.03633333	0	0	NA	0	0	0	0	0	NA	NA	NA	NA
TRINITY_DN209394_c3_g2	0	0.1365	0.702	0.179	0	0.983788230801086	0	0	0	0	0	NA	NA	NA	NA
TRINITY_DN209394_c3_g3	0	0.0485	0	0.03366667	0.0835	NA	0	0	0	0	0	NA	NA	NA	NA
TRINITY_DN209396_c1_g1	0	1.079833	0	6.219	8.2575	0.741950415107485	0	0	0	0	0	NA	NA	NA	NA
TRINITY_DN209397_c1_g1	0	0	0.08433333	0	0	NA	0	0	0	0	0	NA	NA	NA	NA
TRINITY_DN209397_c11_g1	0	0.12433333	0.08083333	0	0	NA	0	0	0	0	0	NA	NA	NA	NA
TRINITY_DN209397_c4_g2	0	0	0	0	0.2076667	NA	0	0	0	0	0	NA	NA	NA	NA
TRINITY_DN209397_c9_g1	0	0.264	0.05083333	0.07266667	0	NA	0	0	0	0	0	NA	NA	NA	NA
TRINITY_DN209398_c3_g1	0	0.181	0.258	0.1148333	0	NA	0	0	0	0	0	NA	NA	NA	NA
TRINITY_DN209398_c4_g1	0	0	0.346	0	0.08133333	NA	0	0	0	0	0	NA	NA	NA	NA
TRINITY_DN209399_c5_g1	0	0.1853333	0.5213333	0.6151667	0	0.777076357843306	0	0	0	0	0	NA	NA	NA	NA
TRINITY_DN209399_c7_g1	0	0.179	0.458	0	0	0.982344476099229	0	0	0	0	0	NA	NA	NA	NA
TRINITY_DN20940_c0_g1	0	0	0.1265	0.185	0	NA	0	0	0	0	0	NA	NA	NA	NA
TRINITY_DN209400_c0_g1	0	0.4333333	0	0	0	NA	0	0	0	0	0	NA	NA	NA	NA
TRINITY_DN209400_c4_g10	0	0.2473333	0.1151667	0	0	NA	0	0	0	0	0	NA	NA	NA	NA
TRINITY_DN209400_c4_g12	0	0	0.0595	0	0	NA	0	0	0	0	0	POLX_TOBAC	Retrovirus-related Pol polyprotein from transposon TNT 1-94 [Includes: Protease (EC 3.4.23.-); Reverse transcriptase (EC 2.7.7.49); Endonuclease]		Nicotiana tabacum (Common tobacco)
TRINITY_DN209400_c4_g3	0	0	0	0.2341667	0	NA	0	0	0	0	0	NA	NA	NA	NA
TRINITY_DN209400_c4_g9	0	0	0	0.2165	0	NA	0	0	0	0	0	POLX_TOBAC	Retrovirus-related Pol polyprotein from transposon TNT 1-94 [Includes: Protease (EC 3.4.23.-); Reverse transcriptase (EC 2.7.7.49); Endonuclease]		Nicotiana tabacum (Common tobacco)
TRINITY_DN209400_c5_g1	0	0.07883333	0.05266667	0.074	0	NA	0	0	0	0	0	NA	NA	NA	NA
TRINITY_DN209401_c0_g1	0	0	0.6675	0	0	1	0	0	0	0	0	NA	NA	NA	NA
TRINITY_DN209401_c1_g1	0	0	0.08166667	0	0	NA	0	0	0	0	0	NA	NA	NA	NA
TRINITY_DN209401_c7_g1	0	0	0	0	0	NA	0	0	0	0	0	NA	NA	NA	NA
TRINITY_DN209402_c0_g1	0	0.2295	0.1881667	0	0	0.905181660745525	0	0	0	0	0	STIL4_ARATH	Protein STICHEL-like 4	At5g45720 MRA19.13	Arabidopsis thaliana (Mouse-ear cress)
TRINITY_DN209402_c11_g1	0	0	0	0.2323333	0.2795	0.83937468708664	0	0	0	0	0	PP168_ARATH	Pentatricopeptide repeat-containing protein At2g22070	PCMP-H41 At2g22070 T16B14.8	Arabidopsis thaliana (Mouse-ear cress)
TRINITY_DN209402_c5_g2	0	0.696	0	0	0.5705	0.760661762884006	0	0	0	0	0	NA	NA	NA	NA
TRINITY_DN209402_c8_g1	0	0	0.3355	0.05116667	0	NA	0	0	0	0	0	NA	NA	NA	NA
TRINITY_DN209403_c1_g1	0	0	0	3.2351667	0.6263333	0.888405397912067	0	0	0	0	0	NA	NA	NA	NA
TRINITY_DN209403_c7_g3	0	0.07966667	0	0	0	NA	0	0	0	0	0	NA	NA	NA	NA
TRINITY_DN209403_c7_g4	0	0	0.1135	0	0	NA	0	0	0	0	0	NA	NA	NA	NA
TRINITY_DN209405_c0_g1	0	0	0	0	0.1045	NA	0	0	0	0	0	NA	NA	NA	NA
TRINITY_DN209405_c6_g1	0	0	0	0.068	0	NA	0	0	0	0	0	NA	NA	NA	NA
TRINITY_DN209406_c20_g1	0	0	0.08166667	0	0	NA	0	0	0	0	0	QORH_ARATH	Chloroplast envelope quinone oxidoreductase homolog (ceQORH) (EC 1.3.1.-)	CEQORH At4g13010 F25G13_100	Arabidopsis thaliana (Mouse-ear cress)
TRINITY_DN209406_c21_g1	0	0	0	0	0	NA	0	0	0	0	0	NA	NA	NA	NA
TRINITY_DN209407_c0_g1	0	0.04516667	0	1.39566667	0.062	1	0	0	0	1	0	NA	NA	NA	NA
TRINITY_DN209407_c8_g1	0	2.092667	0	7.747333	22.438167	0.772980717349479	0	0	0	0	1	NA	NA	NA	NA
TRINITY_DN209407_c8_g2	0	0.3086667	0	2.784	4.8086667	0.854960586656811	0	0	0	0	1	NA	NA	NA	NA
TRINITY_DN209407_c9_g2	0	0	0	1.289	0.0395	1	0	0	0	1	0	NA	NA	NA	NA
TRINITY_DN209407_c9_g4	0	0.04266667	0	0.3825	0.26433333	NA	0	0	0	0	0	NA	NA	NA	NA
TRINITY_DN209409_c0_g1	0	0.1238333	0.289	0.1286667	0	NA	0	0	0	0	0	NA	NA	NA	NA
TRINITY_DN209409_c11_g1	0	0	0.1256667	0.2951667	0	NA	0	0	0	0	0	NA	NA	NA	NA
TRINITY_DN209409_c11_g5	0	0	0	0.1355	0.4371667	NA	0	0	0	0	0	NA	NA	NA	NA
TRINITY_DN209409_c17_g1	0	0.2331667	0.121	0	0	NA	0	0	0	0	0	NA	NA	NA	NA
TRINITY_DN209409_c18_g1	0	0.3206667	0	0	0	NA	0	0	0	0	0	NA	NA	NA	NA
TRINITY_DN209409_c2_g1	0	0.23516667	0	0	0.06816667	NA	0	0	0	0	0	NA	NA	NA	NA
TRINITY_DN209410_c1_g1	0	0.0805	0.2848333	0	0	NA	0	0	0	0	0	NA	NA	NA	NA
TRINITY_DN209410_c3_g7	0	0	0.7261667	0	0	NA	0	0	1	0	0	NA	NA	NA	NA
TRINITY_DN209410_c4_g1	0	0	0.1161667	0	0.1985	NA	0	0	0	0	0	NA	NA	NA	NA
TRINITY_DN209411_c10_g1	0	0	0	0	0.2905	NA	0	0	0	0	0	NA	NA	NA	NA
TRINITY_DN209411_c4_g1	0	0.08483333	0	0.01216667	0.01533333	NA	0	0	0	0	0	NA	NA	NA	NA
TRINITY_DN209411_c8_g2	0	0	0.1133333	0.1088333	0	NA	0	0	0	0	0	NA	NA	NA	NA
TRINITY_DN209411_c8_g4	0	0.19	0.34283333	0.07733333	0	NA	0	0	0	0	0	NA	NA	NA	NA
TRINITY_DN209412_c0_g1	0	0	0	0	0	NA	0	0	0	0	0	NA	NA	NA	NA
TRINITY_DN209412_c4_g1	0	0.2756667	0	0.2726667	1.796	0.963944225880374	0	0	0	0	1	NA	NA	NA	NA
TRINITY_DN209412_c6_g2	0	0.128	0	75.56767	0.3265	0.997164602208865	0	0	0	1	0	Y5487_ARATH	Probable LRR receptor-like serine/threonine-protein kinase At5g48740 (EC 2.7.11.1)	At5g48740 K24G6.7	Arabidopsis thaliana (Mouse-ear cress)
TRINITY_DN209412_c6_g5	0	0	0	56.04383	0	1	0	0	0	1	0	Y5487_ARATH	Probable LRR receptor-like serine/threonine-protein kinase At5g48740 (EC 2.7.11.1)	At5g48740 K24G6.7	Arabidopsis thaliana (Mouse-ear cress)
TRINITY_DN209413_c0_g1	0	0	0.434	0	0	NA	0	0	0	0	0	MDAR4_ARATH	Monodehydroascorbate reductase 4, peroxisomal (AtMDAR4) (EC 1.6.5.4)	MDAR4 At3g27820 K16N12.2	Arabidopsis thaliana (Mouse-ear cress)
TRINITY_DN209414_c0_g1	0	0	0	0	0	NA	0	0	0	0	0	NA	NA	NA	NA
TRINITY_DN209414_c1_g2	0	0.04866667	0.021	0.06783333	0.0535	NA	0	0	0	0	0	NA	NA	NA	NA
TRINITY_DN209414_c2_g1	0	0	0	0	0.0915	NA	0	0	0	0	0	NA	NA	NA	NA
TRINITY_DN209414_c3_g1	0	0	0	0.04583333	0	NA	0	0	0	0	0	LAC3_ORYSJ	Laccase-3 (EC 1.10.3.2) (Benzenediol:oxygen oxidoreductase 3) (Diphenol oxidase 3) (Urishiol oxidase 3)	LAC3 Os01g0827300 LOC_Os01g61160 B1088C09.5 OsJ_03932	Oryza sativa subsp. japonica (Rice)
TRINITY_DN209416_c2_g1	0	0.1533333	0	3.4	0	1	0	0	0	1	0	NA	NA	NA	NA
TRINITY_DN209416_c8_g1	0	0	0	0	0	NA	0	0	0	0	0	NA	NA	NA	NA
TRINITY_DN209418_c10_g1	0	0.2901667	0	0	0	NA	0	0	0	0	0	NA	NA	NA	NA
TRINITY_DN209418_c15_g1	0	0	0.08616667	0	0.17533333	NA	0	0	0	0	0	NA	NA	NA	NA
TRINITY_DN209418_c4_g1	0	0.1926667	0.1448333	0	0	NA	0	0	0	0	0	NA	NA	NA	NA
TRINITY_DN209418_c4_g2	0	0	0.06816667	0	0	NA	0	0	0	0	0	NA	NA	NA	NA
TRINITY_DN209418_c6_g3	0	0.1376667	0.2595	0.076	0	NA	0	0	0	0	0	NA	NA	NA	NA
TRINITY_DN209419_c2_g2	0	0	1.05033333	0.2995	0.08316667	0.981574337094473	0	0	0	0	0	TMVRN_NICGU	TMV resistance protein N (EC 3.2.2.6)	N	Nicotiana glutinosa (Tobacco)
TRINITY_DN209419_c2_g3	0	0.365	0.02483333	0.425	0.21433333	0.906619465346176	0	0	0	0	0	TIR_ARATH	Toll/interleukin-1 receptor-like protein (AtTIR) (EC 3.2.2.6)	TIR At1g72930 F3N23.13	Arabidopsis thaliana (Mouse-ear cress)
TRINITY_DN209419_c3_g3	0	0	0	0.04733333	0.14383333	NA	0	0	0	0	0	NA	NA	NA	NA
TRINITY_DN209423_c2_g2	0	0.02516667	0	0	1.83433333	1	0	0	0	0	1	NA	NA	NA	NA
TRINITY_DN209423_c3_g3	0	0	0	0	0	NA	0	0	0	0	0	NA	NA	NA	NA
TRINITY_DN209424_c1_g1	0	0	0.1831667	0	0	NA	0	0	0	0	0	ASNS_ASPOF	Asparagine synthetase [glutamine-hydrolyzing] (AS) (EC 6.3.5.4)		Asparagus officinalis (Garden asparagus)
TRINITY_DN209424_c10_g1	0	0	0	0	0	NA	0	0	0	0	0	NA	NA	NA	NA
TRINITY_DN209424_c14_g1	0	0	0	0	0	NA	0	0	0	0	0	ASNS1_ARATH	Asparagine synthetase [glutamine-hydrolyzing] 1 (EC 6.3.5.4) (Glutamine-dependent asparagine synthetase 1) (Protein DARK INDUCIBLE 6)	ASN1 DIN6 At3g47340 T21L8.90	Arabidopsis thaliana (Mouse-ear cress)
TRINITY_DN209424_c6_g1	0	0	0.2435	0	0	NA	0	0	0	0	0	NA	NA	NA	NA
TRINITY_DN209424_c8_g1	0	0	0.1913333	0	0	NA	0	0	0	0	0	NA	NA	NA	NA
TRINITY_DN209424_c9_g1	0	0	0.0605	0	0	NA	0	0	0	0	0	ASNS1_LOTJA	Asparagine synthetase [glutamine-hydrolyzing] 1 (EC 6.3.5.4) (Glutamine-dependent asparagine synthetase 1)	AS1	Lotus japonicus (Lotus corniculatus var. japonicus)
TRINITY_DN209425_c5_g1	0	0	0	0	0	NA	0	0	0	0	0	NA	NA	NA	NA
TRINITY_DN209426_c3_g1	0	0	0	0	0	NA	0	0	0	0	0	PER41_ARATH	Peroxidase 41 (Atperox P41) (EC 1.11.1.7)	PER41 P41 At4g17690 dl4880w FCAALL.96	Arabidopsis thaliana (Mouse-ear cress)
TRINITY_DN209427_c3_g1	0	0	0.2365	0.1703333	0	NA	0	0	0	0	0	NA	NA	NA	NA
TRINITY_DN209427_c6_g1	0	0	0.1151667	0	0	NA	0	0	0	0	0	NA	NA	NA	NA
TRINITY_DN209429_c11_g1	0	0	0	0	0	NA	0	0	0	0	0	TIC21_ARATH	Protein TIC 21, chloroplastic (Protein CHLOROPLAST IMPORT APPARATUS 5) (AtCIA5) (Protein PERMEASE IN CHLOROPLASTS 1) (AtPIC1) (Translocon at the inner envelope membrane of chloroplasts 21) (AtTIC21)	TIC21 CIA5 PIC1 At2g15290 F27O10.6	Arabidopsis thaliana (Mouse-ear cress)
TRINITY_DN209429_c12_g1	0	0	0	0	0.1518333	NA	0	0	0	0	0	TIC21_ARATH	Protein TIC 21, chloroplastic (Protein CHLOROPLAST IMPORT APPARATUS 5) (AtCIA5) (Protein PERMEASE IN CHLOROPLASTS 1) (AtPIC1) (Translocon at the inner envelope membrane of chloroplasts 21) (AtTIC21)	TIC21 CIA5 PIC1 At2g15290 F27O10.6	Arabidopsis thaliana (Mouse-ear cress)
TRINITY_DN209429_c16_g1	0	0	0	0	0	NA	0	0	0	0	0	TIC21_ARATH	Protein TIC 21, chloroplastic (Protein CHLOROPLAST IMPORT APPARATUS 5) (AtCIA5) (Protein PERMEASE IN CHLOROPLASTS 1) (AtPIC1) (Translocon at the inner envelope membrane of chloroplasts 21) (AtTIC21)	TIC21 CIA5 PIC1 At2g15290 F27O10.6	Arabidopsis thaliana (Mouse-ear cress)
TRINITY_DN209429_c5_g2	0	0.2518333	0	0	0	NA	0	0	0	0	0	NA	NA	NA	NA
TRINITY_DN209429_c7_g2	0	0.12183333	0.09383333	0	0	NA	0	0	0	0	0	NA	NA	NA	NA
TRINITY_DN209430_c0_g1	0	0	0.4053333	0	0	NA	0	0	0	0	0	NA	NA	NA	NA
TRINITY_DN209430_c1_g1	0	0	0	0	0	NA	0	0	0	0	0	NA	NA	NA	NA
TRINITY_DN209430_c12_g1	0	0	0.345	0	0	NA	0	0	0	0	0	NA	NA	NA	NA
TRINITY_DN209430_c5_g1	0	0.368	0	0	0	NA	0	0	0	0	0	NA	NA	NA	NA
TRINITY_DN209431_c1_g1	0	0.1245	0	0	0	NA	0	0	0	0	0	NA	NA	NA	NA
TRINITY_DN209431_c2_g3	0	0.03083333	0.0495	0	0.1045	NA	0	0	0	0	0	M820_ARATH	Uncharacterized mitochondrial protein AtMg00820 (ORF170)	AtMg00820; At2g07683	Arabidopsis thaliana (Mouse-ear cress)
TRINITY_DN209431_c7_g1	0	0.359	0.1153333	0	0	NA	0	0	0	0	0	NA	NA	NA	NA
TRINITY_DN209432_c2_g1	0	0.368	0.4163333	0.366	1.0113333	0.837232953833345	0	0	0	0	0	NA	NA	NA	NA
TRINITY_DN209432_c3_g1	0	0.07283333	2.69866667	0.072	0	NA	0	0	0	0	0	GSTUI_ARATH	Glutathione S-transferase U18 (AtGSTU18) (EC 2.5.1.18) (GST class-tau member 18) (Glutathione S-transferase 29)	GSTU18 GST29 At1g10360 F14N23.24	Arabidopsis thaliana (Mouse-ear cress)
TRINITY_DN209432_c4_g2	0	0.0755	0	0	6.2945	1	0	0	0	0	1	PGLR4_ARATH	Polygalacturonase At1g48100 (PG) (EC 3.2.1.15) (Pectinase At1g48100)	At1g48100 F21D18.17 F21D18.18	Arabidopsis thaliana (Mouse-ear cress)
TRINITY_DN209432_c6_g1	0	0	0	1.188	0.09716667	NA	0	0	0	0	0	NA	NA	NA	NA
TRINITY_DN209433_c4_g3	0	0.1731667	0	0	0	NA	0	0	0	0	0	NA	NA	NA	NA
TRINITY_DN209433_c4_g5	0	0.18516667	0.18716667	0.02283333	0.04066667	NA	0	0	0	0	0	NA	NA	NA	NA
TRINITY_DN209433_c4_g6	0	0.11766667	0.02383333	0.02983333	0.03516667	NA	0	0	0	0	0	DNJ15_ARATH	Chaperone protein dnaJ 15 (AtDjB15) (AtJ15) (Protein ALTERED RESPONSE TO GRAVITY) (AtARG1)	ATJ15 ARG1 B15 At1g68370 T2E12.8	Arabidopsis thaliana (Mouse-ear cress)
TRINITY_DN209434_c0_g1	0	0	0	0	0	NA	0	0	0	0	0	NA	NA	NA	NA
TRINITY_DN209434_c1_g1	0	0	0	0	0	NA	0	0	0	0	0	NA	NA	NA	NA
TRINITY_DN209434_c3_g2	0	0.1065	0	0.04733333	0.40366667	NA	0	0	0	0	0	NA	NA	NA	NA
TRINITY_DN209434_c5_g1	0	0	0	0	0	NA	0	0	0	0	0	NA	NA	NA	NA
TRINITY_DN209435_c7_g1	0	0	0	0	0.2235	NA	0	0	0	0	0	NA	NA	NA	NA
TRINITY_DN209437_c2_g2	0	5.279333	0	5.8445	36.621667	0.774635806490993	0	0	0	0	1	EFR_ARATH	LRR receptor-like serine/threonine-protein kinase EFR (EC 2.7.11.1) (Elongation factor Tu receptor) (EF-Tu receptor)	EFR At5g20480 F7C8.70	Arabidopsis thaliana (Mouse-ear cress)
TRINITY_DN209437_c2_g3	0	0.3065	0	5.755167	0.963	0.909031788685923	0	0	0	0	1	FLS2_ARATH	LRR receptor-like serine/threonine-protein kinase FLS2 (EC 2.7.11.1) (Protein FLAGELLIN-SENSING 2) (Protein FLAGELLIN-SENSITIVE 2)	FLS2 At5g46330 MPL12.13 MPL12.8	Arabidopsis thaliana (Mouse-ear cress)
TRINITY_DN209437_c2_g5	0	17.2205	0.0645	18.78233	75.66083	0.641006178682499	0	0	0	0	0	Y2241_ARATH	Putative leucine-rich repeat receptor-like serine/threonine-protein kinase At2g24130 (EC 2.7.11.1)	At2g24130 F27D4.4	Arabidopsis thaliana (Mouse-ear cress)
TRINITY_DN209437_c4_g1	0	0	0.08716667	0.1655	0	NA	0	0	0	0	0	Y5524_ARATH	Probable LRR receptor-like serine/threonine-protein kinase At5g65240 (EC 2.7.11.1)	At5g65240 MQN23.19	Arabidopsis thaliana (Mouse-ear cress)
TRINITY_DN209439_c5_g1	0	0	0.3046667	0	0.2276667	0.918517178035919	0	0	0	0	0	MIP2_ARATH	MAG2-interacting protein 2	MIP2 At5g24350 K16H17.4	Arabidopsis thaliana (Mouse-ear cress)
TRINITY_DN20944_c0_g1	0	0	0	0.3016667	0	NA	0	0	0	0	0	NA	NA	NA	NA
TRINITY_DN209441_c4_g1	0	0	0	0.0885	0.09766667	NA	0	0	0	0	0	NA	NA	NA	NA
TRINITY_DN209442_c0_g1	0	0.08416667	0	4.86216667	0.12816667	1	0	0	0	1	0	C77A1_SOLME	Cytochrome P450 77A1 (EC 1.14.-.-) (CYPLXXVIIA1) (Cytochrome P-450EG6) (Fragment)	CYP77A1 CYPEG6	Solanum melongena (Eggplant) (Aubergine)
TRINITY_DN209442_c1_g1	0	0.60483333	0.07616667	46.04466667	0.56916667	0.976209613741085	0	0	0	1	0	C77A3_SOYBN	Cytochrome P450 77A3 (EC 1.14.-.-)	CYP77A3	Glycine max (Soybean) (Glycine hispida)
TRINITY_DN209442_c2_g3	0	0	0	15.585	0.1098333	1	0	0	0	1	0	NA	NA	NA	NA
TRINITY_DN209443_c1_g3	0	0	0	0	0	NA	0	0	0	0	0	NA	NA	NA	NA
TRINITY_DN209444_c0_g2	0	0.1345	0	0	2.313	1	0	0	0	0	1	NA	NA	NA	NA
TRINITY_DN209444_c0_g3	0	2.22233333	0.08016667	1.218	1.704	0.637610089991061	0	0	0	0	0	NA	NA	NA	NA
TRINITY_DN209445_c20_g1	0	0	0	0	0	NA	0	0	0	0	0	DCL_SOLLC	Protein DCL, chloroplastic (Defective chloroplasts and leaves protein)	DCL	Solanum lycopersicum (Tomato) (Lycopersicon esculentum)
TRINITY_DN209445_c24_g1	0	0	0	0	0	NA	0	0	0	0	0	NA	NA	NA	NA
TRINITY_DN209445_c32_g1	0	0	0	0	0	NA	0	0	0	0	0	NA	NA	NA	NA
TRINITY_DN209446_c1_g1	0	0	0	0	0	NA	0	0	0	0	0	NA	NA	NA	NA
TRINITY_DN209446_c2_g2	0	0	0	0	0	NA	0	0	0	0	0	NA	NA	NA	NA
TRINITY_DN209446_c3_g2	0	0	0	0	0.1156667	NA	0	0	0	0	0	NA	NA	NA	NA
TRINITY_DN209448_c4_g1	0	0	0	0	0	NA	0	0	0	0	0	SPL2P_ARATH	E3 ubiquitin-protein ligase SPL2 (EC 2.3.2.27) (RING-type E3 ubiquitin transferase SPL2) (SP1-like protein 2)	SPL2 At1g54150 F15I1.25	Arabidopsis thaliana (Mouse-ear cress)
TRINITY_DN209448_c5_g1	0	0	0.02366667	0	0.05066667	NA	0	0	0	0	0	FTIP1_ARATH	FT-interacting protein 1	FTIP1 At5g06850 MOJ9.2	Arabidopsis thaliana (Mouse-ear cress)
TRINITY_DN209448_c7_g1	0	0	0.3261667	0	0	NA	0	0	0	0	0	NA	NA	NA	NA
TRINITY_DN209449_c6_g1	0	0	0.1173333	0	0	NA	0	0	0	0	0	NA	NA	NA	NA
TRINITY_DN209449_c7_g1	0	0	0	0	0	NA	0	0	0	0	0	NA	NA	NA	NA
TRINITY_DN209453_c4_g1	0	0	0.171	0	0	NA	0	0	0	0	0	NA	NA	NA	NA
TRINITY_DN209454_c3_g1	0	0.1628333	0	0	0	NA	0	0	0	0	0	NA	NA	NA	NA
TRINITY_DN209454_c7_g1	0	0	0	0	0.02333333	NA	0	0	0	0	0	NA	NA	NA	NA
TRINITY_DN209454_c8_g1	0	0	0.1105	0	0	NA	0	0	0	0	0	MAA3_ARATH	Probable helicase MAGATAMA 3 (EC 3.6.4.-) (SEN1-like protein)	MAA3 At4g15570 dl3825w	Arabidopsis thaliana (Mouse-ear cress)
TRINITY_DN209454_c9_g1	0	0.11383333	0.03416667	0	0	NA	0	0	0	0	0	NA	NA	NA	NA
TRINITY_DN209455_c3_g1	0	0.4815	0.164	0	0.7083333	0.82203970843831	0	0	0	0	0	FDM1_ARATH	Factor of DNA methylation 1 (Protein IDN2 PARALOG 1) (Protein IDN2-LIKE 1)	FDM1 IDNL1 IDP1 At1g15910 T24D18.1	Arabidopsis thaliana (Mouse-ear cress)
TRINITY_DN209455_c3_g3	0	0.084	0.018666667	0	0.009833333	NA	0	0	0	0	0	NA	NA	NA	NA
TRINITY_DN209456_c3_g1	0	4.44	0	0	0.027	1	0	1	0	0	0	BGL06_ORYSJ; BGL13_ORYSJ; BGL31_ARATH	Beta-glucosidase 6 (Os3bglu6) (EC 3.2.1.21); Beta-glucosidase 13 (Os4bglu13) (EC 3.2.1.21); Beta-glucosidase 31 (AtBGLU31) (EC 3.2.1.21)	BGLU6 Os03g0212800 LOC_Os03g11420; BGLU13 Os04g0474900 LOC_Os04g39900 OsJ_15167 OSJNBa0022H21.5; BGLU31 At5g24540 K18P6.7	Oryza sativa subsp. japonica (Rice); Oryza sativa subsp. japonica (Rice); Arabidopsis thaliana (Mouse-ear cress)
TRINITY_DN209456_c5_g1	0	0	0.2508333	0	0.103	NA	0	0	0	0	0	NA	NA	NA	NA
TRINITY_DN209456_c6_g1	0	0	0	0	0	NA	0	0	0	0	0	FIPS5_ARATH	FIP1[V]-like protein (AtFIP1(V)) (Factor interacting with poly(A) polymerase 1-like 5) (AtFIPS5) (Protein HOMOLOG OF YEAST FIP1 [V])	FIPS5 FIP1[V] At5g58040	Arabidopsis thaliana (Mouse-ear cress)
TRINITY_DN209458_c0_g1	0	0	0.4831667	0.046	0	NA	0	0	0	0	0	NA	NA	NA	NA
TRINITY_DN209458_c1_g1	0	0.2615	0	0.2128333	0.2445	0.651598879318644	0	0	0	0	0	NA	NA	NA	NA
TRINITY_DN209458_c3_g1	0	0.2185	0.228	0.7215	1.055667	0.800045578001693	0	0	0	0	0	NA	NA	NA	NA
TRINITY_DN209458_c7_g2	0	0	1.8333333	0	0.1001667	1	0	0	1	0	0	NA	NA	NA	NA
TRINITY_DN209458_c8_g1	0	0	0	0	0	NA	0	0	0	0	0	NA	NA	NA	NA
TRINITY_DN209459_c11_g1	0	0	0	0	0	NA	0	0	0	0	0	NA	NA	NA	NA
TRINITY_DN20946_c0_g1	0	0.09633333	0.25283333	0.09616667	0	NA	0	0	0	0	0	AB12C_ARATH	ABC transporter C family member 12 (ABC transporter ABCC.12) (AtABCC12) (EC 7.6.2.2) (ATP-energized glutathione S-conjugate pump 13) (Glutathione S-conjugate-transporting ATPase 13) (Multidrug resistance-associated protein 13)	ABCC12 MRP12 MRP13 At1g30410 T4K22.13	Arabidopsis thaliana (Mouse-ear cress)
TRINITY_DN209462_c5_g2	0	0	0.5796667	0	0	NA	0	0	0	0	0	NA	NA	NA	NA
TRINITY_DN209463_c1_g1	0	0	0.2818333	0	0	NA	0	0	0	0	0	NA	NA	NA	NA
TRINITY_DN209463_c7_g1	0	0.2633333	1.5775	0	0.1665	1	0	0	1	0	0	RBS_LACSA; RBS_LARLA	Ribulose bisphosphate carboxylase small chain, chloroplastic (RuBisCO small subunit) (EC 4.1.1.39); Ribulose bisphosphate carboxylase small chain, chloroplastic (RuBisCO small subunit) (EC 4.1.1.39)	RBCS; RBCS	Lactuca sativa (Garden lettuce); Larix laricina (Tamarack) (Pinus laricina)
TRINITY_DN209464_c0_g1	0	0.4923333	0	0.1453333	0	1	0	0	0	0	0	NA	NA	NA	NA
TRINITY_DN209464_c1_g1	0	0.6931667	0	1.011	0.9203333	0.802724456279099	0	0	0	0	0	DRL28_ARATH; DRL32_ARATH; RPS5_ARATH	Probable disease resistance protein At4g27220; Probable disease resistance protein At5g43730; Disease resistance protein RPS5 (Resistance to Pseudomonas syringae protein 5) (pNd3/pNd10)	At4g27220 M4I22.30; At5g43730 MQD19.6; RPS5 At1g12220 T28K15.5	Arabidopsis thaliana (Mouse-ear cress); Arabidopsis thaliana (Mouse-ear cress); Arabidopsis thaliana (Mouse-ear cress)
TRINITY_DN209464_c2_g4	0	0	0.15633333	0.07616667	0.02566667	NA	0	0	0	0	0	NA	NA	NA	NA
TRINITY_DN209464_c2_g6	0	0.065	0	0	0.175	NA	0	0	0	0	0	NA	NA	NA	NA
TRINITY_DN209465_c10_g1	0	0	0.1588333	0	0	NA	0	0	0	0	0	NA	NA	NA	NA
TRINITY_DN209465_c2_g1	0	0	0.4776667	0	0.2853333	0.872339864036885	0	0	0	0	0	NA	NA	NA	NA
TRINITY_DN209465_c6_g2	0	0	0	0	0	NA	0	0	0	0	0	NA	NA	NA	NA
TRINITY_DN209465_c7_g2	0	0	0	0	0	NA	0	0	0	0	0	NA	NA	NA	NA
TRINITY_DN209465_c7_g3	0	0	0	0	0	NA	0	0	0	0	0	NA	NA	NA	NA
TRINITY_DN209466_c1_g3	0	0.07616667	0	0	0.14283333	NA	0	0	0	0	0	NA	NA	NA	NA
TRINITY_DN209466_c1_g4	0	0.21016667	0	0.04166667	0.25466667	NA	0	0	0	0	0	NA	NA	NA	NA
TRINITY_DN209466_c2_g1	0	0	0.09833333	0	0.3435	NA	0	0	0	0	0	NA	NA	NA	NA
TRINITY_DN209467_c4_g1	0	0	0.1783333	0	0	NA	0	0	0	0	0	NA	NA	NA	NA
TRINITY_DN209470_c3_g2	0	0.1221667	0.4321667	0	0.06	NA	0	0	0	0	0	NA	NA	NA	NA
TRINITY_DN209473_c6_g2	0	0.06266667	0.04983333	0	0.14633333	NA	0	0	0	0	0	NA	NA	NA	NA
TRINITY_DN209473_c7_g1	0	0.05416667	0.114	0.627	0.07383333	NA	0	0	0	0	0	PMA11_ARATH	ATPase 11, plasma membrane-type (EC 7.1.2.1) (Proton pump 11)	AHA11 At5g62670 MRG21.9	Arabidopsis thaliana (Mouse-ear cress)
TRINITY_DN209473_c9_g1	0	0	0	0	0	NA	0	0	0	0	0	NA	NA	NA	NA
TRINITY_DN209475_c1_g1	0	0.1111667	0	0.4526667	0.241	NA	0	0	0	0	0	NA	NA	NA	NA
TRINITY_DN209475_c4_g1	0	0	0.4355	0	0	NA	0	0	0	0	0	NA	NA	NA	NA
TRINITY_DN209475_c5_g1	0	0	0	0.4025	0	NA	0	0	0	0	0	NA	NA	NA	NA
TRINITY_DN209476_c0_g1	0	0	0	0	0	NA	0	0	0	0	0	NA	NA	NA	NA
TRINITY_DN209477_c2_g1	0	0	0	0.168	0	NA	0	0	0	0	0	NA	NA	NA	NA
TRINITY_DN209478_c5_g1	0	0	0.1735	0	0	NA	0	0	0	0	0	QORH_ARATH	Chloroplast envelope quinone oxidoreductase homolog (ceQORH) (EC 1.3.1.-)	CEQORH At4g13010 F25G13_100	Arabidopsis thaliana (Mouse-ear cress)
TRINITY_DN209478_c7_g1	0	0	0.09833333	0.0555	0	NA	0	0	0	0	0	NA	NA	NA	NA
TRINITY_DN209479_c3_g1	0	0	0.594	0.0815	0	NA	0	0	0	0	0	NA	NA	NA	NA
TRINITY_DN209480_c4_g2	0	0.363	0.2553333	0	0	0.86299774478959	0	0	0	0	0	NA	NA	NA	NA
TRINITY_DN209480_c4_g4	0	0.3625	0	0	0	NA	0	0	0	0	0	NA	NA	NA	NA
TRINITY_DN209480_c6_g1	0	0.09516667	0.20083333	0	0	NA	0	0	0	0	0	NA	NA	NA	NA
TRINITY_DN209480_c7_g1	0	0.1311667	0.1891667	0	0	NA	0	0	0	0	0	NA	NA	NA	NA
TRINITY_DN209481_c0_g1	0	0.04866667	2.248	1.25866667	0.03083333	0.887255921342597	0	0	0	1	0	PYL9_ARATH	Abscisic acid receptor PYL9 (ABI1-binding protein 4) (PYR1-like protein 9) (Regulatory components of ABA receptor 1)	PYL9 RCAR1 At1g01360 F6F3.16	Arabidopsis thaliana (Mouse-ear cress)
TRINITY_DN209481_c0_g2	0	0.4333333	0.0805	0	0.2498333	NA	0	0	0	0	0	PYL9_ARATH	Abscisic acid receptor PYL9 (ABI1-binding protein 4) (PYR1-like protein 9) (Regulatory components of ABA receptor 1)	PYL9 RCAR1 At1g01360 F6F3.16	Arabidopsis thaliana (Mouse-ear cress)
TRINITY_DN209482_c0_g1	0	0.05616667	0.2225	0.35616667	0.06983333	0.873991320179524	0	0	0	0	0	NA	NA	NA	NA
TRINITY_DN209482_c6_g2	0	0	0	0	0.5135	NA	0	0	0	0	0	NA	NA	NA	NA
TRINITY_DN209482_c6_g4	0	0.7061667	0.2593333	0	0.1186667	0.923448289243821	0	0	0	0	0	NA	NA	NA	NA
TRINITY_DN209482_c7_g3	0	0.044	0.4588333	0	0	1	0	0	0	0	0	NA	NA	NA	NA
TRINITY_DN209483_c12_g1	0	0	0.3528333	0	0	NA	0	0	0	0	0	NA	NA	NA	NA
TRINITY_DN209484_c0_g1	0	0	0	0.1118333	0	NA	0	0	0	0	0	NA	NA	NA	NA
TRINITY_DN209484_c1_g1	0	0.04866667	0.18683333	0.26666667	0.11116667	NA	0	0	0	0	0	NA	NA	NA	NA
TRINITY_DN209484_c4_g1	0	0.6193333	0.1333333	1.0411667	0.079	0.87704357634968	0	0	0	0	0	GLYT1_ARATH; GLYT6_ARATH	Probable glycosyltransferase At3g07620 (EC 2.4.-.-); Probable glycosyltransferase At5g25310 (EC 2.4.-.-)	At3g07620 MLP3.7; At5g25310 F18G18.50	Arabidopsis thaliana (Mouse-ear cress); Arabidopsis thaliana (Mouse-ear cress)
TRINITY_DN209484_c4_g3	0	0.159	0	0.3316667	0	NA	0	0	0	0	0	NA	NA	NA	NA
TRINITY_DN209484_c5_g4	0	0.0355	0.08216667	0	0	NA	0	0	0	0	0	NA	NA	NA	NA
TRINITY_DN209484_c5_g5	0	0.06983333	0.061	0	0	NA	0	0	0	0	0	NA	NA	NA	NA
TRINITY_DN209484_c8_g1	0	0	0.2843333	0	0	NA	0	0	0	0	0	NA	NA	NA	NA
TRINITY_DN209485_c2_g1	0	0	0	1.503167	0	NA	0	0	0	0	0	NA	NA	NA	NA
TRINITY_DN209485_c22_g1	0	0	0.312	0	0.2971667	0.769421637160581	0	0	0	0	0	CALS3_ARATH	Callose synthase 3 (EC 2.4.1.34) (1,3-beta-glucan synthase) (Protein GLUCAN SYNTHASE-LIKE 12)	CALS3 GSL12 At5g13000 T24H18.170	Arabidopsis thaliana (Mouse-ear cress)
TRINITY_DN209485_c5_g1	0	0.315	0.3286667	0.135	0.2906667	0.853653436701933	0	0	0	0	0	BXL4_ARATH	Beta-D-xylosidase 4 (AtBXL4) (EC 3.2.1.37)	BXL4 At5g64570 MUB3.9	Arabidopsis thaliana (Mouse-ear cress)
TRINITY_DN209485_c7_g1	0	0.03366667	0.50916667	0.12016667	0.0125	NA	0	0	0	0	0	BXL4_ARATH	Beta-D-xylosidase 4 (AtBXL4) (EC 3.2.1.37)	BXL4 At5g64570 MUB3.9	Arabidopsis thaliana (Mouse-ear cress)
TRINITY_DN209486_c2_g1	0	0	0.6351667	0.2286667	0.202	0.964071849225115	0	0	0	0	0	NA	NA	NA	NA
TRINITY_DN209487_c1_g1	0	0	0.1111667	0.1935	0.1455	NA	0	0	0	0	0	NA	NA	NA	NA
TRINITY_DN209487_c5_g2	0	0.1491667	0	0.4535	0.1533333	NA	0	0	0	0	0	NA	NA	NA	NA
TRINITY_DN209487_c5_g3	0	0.1663333	0	0	0	NA	0	0	0	0	0	NA	NA	NA	NA
TRINITY_DN209487_c5_g8	0	0.2046667	0	0.132	0	NA	0	0	0	0	0	NA	NA	NA	NA
TRINITY_DN209487_c5_g9	0	0	0.5871667	0	0	1	0	0	0	0	0	NA	NA	NA	NA
TRINITY_DN209488_c0_g1	0	0.1596667	0.8988333	0	0.1268333	1	0	0	0	0	0	NHX6_ARATH	Sodium/hydrogen exchanger 6 (Na(+)/H(+) exchanger 6) (NHE-6)	NHX6 At1g79610 F20B17.4	Arabidopsis thaliana (Mouse-ear cress)
TRINITY_DN209489_c14_g1	0	0	0	0	0	NA	0	0	0	0	0	PRP31_ARATH	U4/U6 small nuclear ribonucleoprotein Prp31 homolog (Pre-mRNA-processing factor 31 homolog) (Protein EMBRYO DEFECTIVE 1220)	PRP31 EMB1220 At1g60170 T13D8.6	Arabidopsis thaliana (Mouse-ear cress)
TRINITY_DN209489_c2_g1	0	0	0	0	0	NA	0	0	0	0	0	PRP31_ARATH	U4/U6 small nuclear ribonucleoprotein Prp31 homolog (Pre-mRNA-processing factor 31 homolog) (Protein EMBRYO DEFECTIVE 1220)	PRP31 EMB1220 At1g60170 T13D8.6	Arabidopsis thaliana (Mouse-ear cress)
TRINITY_DN209489_c7_g1	0	0	0.1428333	0	0	NA	0	0	0	0	0	NA	NA	NA	NA
TRINITY_DN209490_c18_g1	0	0	0	0	0	NA	0	0	0	0	0	FRL3_ARATH	FRIGIDA-like protein 3	FRL3 At5g48385 MJE7.2	Arabidopsis thaliana (Mouse-ear cress)
TRINITY_DN209490_c26_g1	0	0	0.3205	0	0	NA	0	0	0	0	0	FRL3_ARATH	FRIGIDA-like protein 3	FRL3 At5g48385 MJE7.2	Arabidopsis thaliana (Mouse-ear cress)
TRINITY_DN209490_c29_g1	0	0	0	0	0.1195	NA	0	0	0	0	0	NA	NA	NA	NA
TRINITY_DN209490_c9_g1	0	0	0	0	0	NA	0	0	0	0	0	FRL3_ARATH	FRIGIDA-like protein 3	FRL3 At5g48385 MJE7.2	Arabidopsis thaliana (Mouse-ear cress)
TRINITY_DN209490_c9_g2	0	0	0.07383333	0	0	NA	0	0	0	0	0	FRL3_ARATH	FRIGIDA-like protein 3	FRL3 At5g48385 MJE7.2	Arabidopsis thaliana (Mouse-ear cress)
TRINITY_DN209491_c1_g1	0	0.257	0.08766667	0.15466667	0	NA	0	0	0	0	0	NA	NA	NA	NA
TRINITY_DN209491_c2_g1	0	0	0	0	0	NA	0	0	0	0	0	NA	NA	NA	NA
TRINITY_DN209491_c2_g2	0	0	0.30466667	0	0.08466667	NA	0	0	0	0	0	NA	NA	NA	NA
TRINITY_DN209491_c4_g2	0	4.6505	0	63.7028333	0.7488333	0.897459630508913	0	0	0	1	0	UGT8_CATRO	7-deoxyloganetic acid glucosyltransferase (EC 2.4.1.323) (UDP-glucose glucosyltransferase 8) (CrUGT8) (UDP-glycosyltransferase 709C2)	UGT709C2 UGT8	Catharanthus roseus (Madagascar periwinkle) (Vinca rosea)
TRINITY_DN209491_c5_g1	0	0.03666667	0.01733333	0.08533333	0.036	NA	0	0	0	0	0	RNS1_ARATH	Ribonuclease 1 (EC 4.6.1.19)	RNS1 At2g02990 T17M13.16	Arabidopsis thaliana (Mouse-ear cress)
TRINITY_DN209492_c19_g1	0	0	0	0	0	NA	0	0	0	0	0	PILS6_ARATH	Protein PIN-LIKES 6 (Auxin efflux carrier-like protein 6)	PILS6 At5g01990 T7H20_40	Arabidopsis thaliana (Mouse-ear cress)
TRINITY_DN209493_c4_g1	0	0.4728333	0	0.0855	0.3658333	0.95528035447993	0	0	0	0	0	NA	NA	NA	NA
TRINITY_DN209494_c0_g1	0	0	0	0	0	NA	0	0	0	0	0	Y4523_ARATH	Serine/threonine-protein kinase BSK1 (EC 2.7.11.1) (Brassinosteroid-signaling kinase 1)	BSK1 At4g35230 F23E12.210	Arabidopsis thaliana (Mouse-ear cress)
TRINITY_DN209494_c10_g1	0	0	0.3133333	0	0	NA	0	0	0	0	0	NA	NA	NA	NA
TRINITY_DN209494_c11_g1	0	0	0.2018333	0	0.1548333	NA	0	0	0	0	0	NA	NA	NA	NA
TRINITY_DN209494_c12_g1	0	0.1138333	0	0	0	NA	0	0	0	0	0	NA	NA	NA	NA
TRINITY_DN209494_c13_g1	0	0	0	0.1891667	0	NA	0	0	0	0	0	NA	NA	NA	NA
TRINITY_DN209494_c4_g1	0	0.19	0	0.38766667	0.02266667	NA	0	0	0	0	0	NA	NA	NA	NA
TRINITY_DN209494_c9_g1	0	0	0.06766667	0.05766667	0	NA	0	0	0	0	0	NA	NA	NA	NA
TRINITY_DN209495_c11_g1	0	0	0	0	0	NA	0	0	0	0	0	NA	NA	NA	NA
TRINITY_DN209495_c11_g2	0	0	0	0	0	NA	0	0	0	0	0	NA	NA	NA	NA
TRINITY_DN209495_c12_g1	0	0	0.3435	0	0	NA	0	0	0	0	0	NA	NA	NA	NA
TRINITY_DN209495_c12_g2	0	0.308	0	0	0	NA	0	0	0	0	0	NA	NA	NA	NA
TRINITY_DN209495_c13_g2	0	0	0	0	0	NA	0	0	0	0	0	NA	NA	NA	NA
TRINITY_DN209495_c13_g3	0	0	0	0	0	NA	0	0	0	0	0	POLX_TOBAC	Retrovirus-related Pol polyprotein from transposon TNT 1-94 [Includes: Protease (EC 3.4.23.-); Reverse transcriptase (EC 2.7.7.49); Endonuclease]		Nicotiana tabacum (Common tobacco)
TRINITY_DN209495_c14_g3	0	0.1871667	0.495	0	0	0.968595538584756	0	0	0	0	0	NA	NA	NA	NA
TRINITY_DN209495_c2_g1	0	0.1378333	0	0	0	NA	0	0	0	0	0	POLX_TOBAC	Retrovirus-related Pol polyprotein from transposon TNT 1-94 [Includes: Protease (EC 3.4.23.-); Reverse transcriptase (EC 2.7.7.49); Endonuclease]		Nicotiana tabacum (Common tobacco)
TRINITY_DN209495_c3_g1	0	0	0	0.204	0.1943333	0.810043651357655	0	0	0	0	0	NA	NA	NA	NA
TRINITY_DN209496_c3_g3	0	0	0.1076667	0	0	NA	0	0	0	0	0	NA	NA	NA	NA
TRINITY_DN209496_c3_g4	0	0	0	0	0	NA	0	0	0	0	0	NA	NA	NA	NA
TRINITY_DN209496_c4_g1	0	0	0	0	0	NA	0	0	0	0	0	NA	NA	NA	NA
TRINITY_DN209497_c1_g2	0	0	0	0.1586667	0.1898333	NA	0	0	0	0	0	NA	NA	NA	NA
TRINITY_DN209497_c5_g1	0	0	0.0865	0	0.2948333	NA	0	0	0	0	0	NA	NA	NA	NA
TRINITY_DN209498_c16_g1	0	0	0.251	0	0	NA	0	0	0	0	0	NA	NA	NA	NA
TRINITY_DN209499_c1_g1	0	0.3088333	0.2618333	0	0.1183333	NA	0	0	0	0	0	NA	NA	NA	NA
TRINITY_DN209499_c3_g2	0	0.113	0.2876667	0	0	NA	0	0	0	0	0	NA	NA	NA	NA
TRINITY_DN209499_c4_g5	0	0	0.1765	0.3358333	0	0.979544855823336	0	0	0	0	0	NA	NA	NA	NA
TRINITY_DN209499_c5_g1	0	0	0.2485	0	0	NA	0	0	0	0	0	NA	NA	NA	NA
TRINITY_DN2095_c0_g1	0	0.27883333	0.04466667	0.06133333	0.0545	NA	0	0	0	0	0	NA	NA	NA	NA
TRINITY_DN209500_c1_g1	0	0.1146667	0	0	0	NA	0	0	0	0	0	NA	NA	NA	NA
TRINITY_DN209501_c2_g1	0	4.268167	2.913	8.473833	55.429667	0.566121983579579	0	0	0	0	1	CHI5_ORYSJ; CHI6_ORYSJ; CHIA_MAIZE	Chitinase 5 (EC 3.2.1.14) (Class IV chitinase a) (OsChia4a) (Pathogenesis related (PR)-3 chitinase 5); Chitinase 6 (EC 3.2.1.14) (Pathogenesis related (PR)-3 chitinase 6); Endochitinase A (EC 3.2.1.14) (ChitA) (Chitinase-A) (Seed chitinase A) (allergen Zea m 8)	Cht5 Os04g0494100 LOC_Os04g41680 OsJ_15308 OSJNBb0091E11.12; Cht6 Os02g0605900 LOC_Os02g39330 OJ1058_F07.19 OsJ_07447; CHIA	Oryza sativa subsp. japonica (Rice); Oryza sativa subsp. japonica (Rice); Zea mays (Maize)
TRINITY_DN209501_c2_g2	0	0	0	0	0	NA	0	0	0	0	0	CHI10_ORYSJ	Chitinase 10 (EC 3.2.1.14) (Pathogenesis related (PR)-3 chitinase 10)	Cht10 GCH7 Os01g0287600 LOC_Os01g18400 OsJ_01366 P0511C01.18	Oryza sativa subsp. japonica (Rice)
TRINITY_DN209503_c1_g1	0	0	0	0	0	NA	0	0	0	0	0	NA	NA	NA	NA
TRINITY_DN209503_c5_g1	0	0.0645	0.0635	0.08316667	0	NA	0	0	0	0	0	YKT61_ARATH	VAMP-like protein YKT61 (AtYKT61) (Geranylgeranylated protein 1) (AtGP1)	YKT61 At5g58060 K21L19.5 K21L19_40	Arabidopsis thaliana (Mouse-ear cress)
TRINITY_DN209504_c1_g5	0	0.1283333	0.2278333	0	0	NA	0	0	0	0	0	NA	NA	NA	NA
TRINITY_DN209505_c3_g1	0	0	0.079	0	0	NA	0	0	0	0	0	NA	NA	NA	NA
TRINITY_DN209507_c6_g1	0	0	0.4565	0	0.5535	0.869804458457881	0	0	0	0	0	NA	NA	NA	NA
TRINITY_DN209509_c10_g1	0	0	0.1741667	0	0	NA	0	0	0	0	0	NA	NA	NA	NA
TRINITY_DN209509_c11_g4	0	0.1198333	0	0	0	NA	0	0	0	0	0	NA	NA	NA	NA
TRINITY_DN209509_c12_g2	0	0	0.2541667	0	0	NA	0	0	0	0	0	NA	NA	NA	NA
TRINITY_DN209510_c3_g4	0	0.08316667	0	0	0.08283333	NA	0	0	0	0	0	NA	NA	NA	NA
TRINITY_DN209510_c3_g5	0	0.05416667	0	0	0.27266667	NA	0	0	0	0	0	NA	NA	NA	NA
TRINITY_DN209510_c3_g6	0	0.0855	0	0	0.1195	NA	0	0	0	0	0	NA	NA	NA	NA
TRINITY_DN209510_c4_g1	0	0	0	0.2703333	0	NA	0	0	0	0	0	NA	NA	NA	NA
TRINITY_DN209511_c3_g2	0	0.163	0	0	0	NA	0	0	0	0	0	NA	NA	NA	NA
TRINITY_DN209511_c4_g1	0	0	0.6728333	0.2988333	0.2071667	0.961030540053434	0	0	0	0	0	NA	NA	NA	NA
TRINITY_DN209511_c4_g3	0	0.1186667	0.4531667	0.24	0.1948333	0.932819731725834	0	0	0	0	0	NA	NA	NA	NA
TRINITY_DN209511_c4_g6	0	0	0.7045	0.1613333	0	1	0	0	0	0	0	NA	NA	NA	NA
TRINITY_DN209511_c5_g1	0	0	0	0.3673333	0	NA	0	0	0	0	0	NA	NA	NA	NA
TRINITY_DN209512_c2_g2	0	0	0.1138333	0.8603333	0.2033333	0.946094719588199	0	0	0	1	0	NA	NA	NA	NA
TRINITY_DN209512_c2_g4	0	0	0	0.1566667	0	NA	0	0	0	0	0	NA	NA	NA	NA
TRINITY_DN209512_c3_g3	0	0	0.3178333	0.1381667	0	NA	0	0	0	0	0	NA	NA	NA	NA
TRINITY_DN209512_c4_g1	0	0	0	0	0.1451667	NA	0	0	0	0	0	NA	NA	NA	NA
TRINITY_DN209513_c1_g1	0	0	0	0.1023333	0	NA	0	0	0	0	0	NA	NA	NA	NA
TRINITY_DN209513_c2_g1	0	0	0.04066667	0	0	NA	0	0	0	0	0	NA	NA	NA	NA
TRINITY_DN209513_c5_g1	0	0.1121667	0	0	0	NA	0	0	0	0	0	NA	NA	NA	NA
TRINITY_DN209514_c5_g1	0	0	0.1208333	0	0	NA	0	0	0	0	0	NA	NA	NA	NA
TRINITY_DN209515_c0_g1	0	0.04233333	0	0.04033333	0.05783333	NA	0	0	0	0	0	NA	NA	NA	NA
TRINITY_DN209515_c6_g1	0	0	0.1065	0	0	NA	0	0	0	0	0	NA	NA	NA	NA
TRINITY_DN209515_c7_g1	0	0.1523333	0	0	0	NA	0	0	0	0	0	NA	NA	NA	NA
TRINITY_DN209516_c3_g1	0	0	0	0.0825	0	NA	0	0	0	0	0	NA	NA	NA	NA
TRINITY_DN209517_c2_g1	0	0	0	0.074	0.2025	NA	0	0	0	0	0	NA	NA	NA	NA
TRINITY_DN209517_c5_g1	0	0	0	0	0	NA	0	0	0	0	0	NA	NA	NA	NA
TRINITY_DN209517_c6_g1	0	0	0.4161667	0	0.1743333	0.984484363710051	0	0	0	0	0	NA	NA	NA	NA
TRINITY_DN209518_c12_g1	0	0	0.2365	0	0	NA	0	0	0	0	0	NA	NA	NA	NA
TRINITY_DN209519_c0_g1	0	0	0.7176667	0	0	1	0	0	0	0	0	NA	NA	NA	NA
TRINITY_DN209519_c1_g1	0	0.10733333	0	0.03983333	0.2125	NA	0	0	0	0	0	NA	NA	NA	NA
TRINITY_DN209519_c5_g1	0	0.03916667	0.1255	0.03483333	0	NA	0	0	0	0	0	NA	NA	NA	NA
TRINITY_DN209519_c7_g1	0	0	0	0	0	NA	0	0	0	0	0	NA	NA	NA	NA
TRINITY_DN209520_c0_g1	0	0	0	0	0	NA	0	0	0	0	0	NA	NA	NA	NA
TRINITY_DN209520_c6_g1	0	0	0.08616667	0	0	NA	0	0	0	0	0	NA	NA	NA	NA
TRINITY_DN209521_c0_g1	0	0	0.1298333	0	0.281	NA	0	0	0	0	0	NA	NA	NA	NA
TRINITY_DN209521_c1_g1	0	0.07166667	0	0	0.30533333	NA	0	0	0	0	0	NA	NA	NA	NA
TRINITY_DN209521_c3_g3	0	1.1821667	0.7568333	0.5213333	0.7193333	0.617259851266376	0	0	0	0	0	NA	NA	NA	NA
TRINITY_DN209521_c3_g4	0	0	0	0	0.6341667	NA	0	0	0	0	0	NA	NA	NA	NA
TRINITY_DN209521_c3_g6	0	1.1801667	0	0	0.3076667	0.986671195451091	0	0	0	0	0	NA	NA	NA	NA
TRINITY_DN209521_c3_g8	0	0	0	0.0735	0	NA	0	0	0	0	0	NA	NA	NA	NA
TRINITY_DN209522_c6_g1	0	0.2571667	1.1415	0	0	1	0	0	0	0	0	NA	NA	NA	NA
TRINITY_DN209524_c6_g1	0	0.1846667	0.3773333	2.6421667	1.1556667	0.777755790535437	0	0	0	0	0	NA	NA	NA	NA
TRINITY_DN209525_c11_g1	0	0	0	0	0	NA	0	0	0	0	0	FTSI5_ARATH	Probable inactive ATP-dependent zinc metalloprotease FTSHI 5, chloroplastic (AtFTSHI5) (Protein EMBRYO DEFECTIVE 2458) (Protein FTSH INACTIVE PROTEASE 5)	FTSHI5 EMB2458 At3g04340 T6K12.4	Arabidopsis thaliana (Mouse-ear cress)
TRINITY_DN209525_c8_g1	0	0	0.1088333	0	0	NA	0	0	0	0	0	FTSI5_ARATH	Probable inactive ATP-dependent zinc metalloprotease FTSHI 5, chloroplastic (AtFTSHI5) (Protein EMBRYO DEFECTIVE 2458) (Protein FTSH INACTIVE PROTEASE 5)	FTSHI5 EMB2458 At3g04340 T6K12.4	Arabidopsis thaliana (Mouse-ear cress)
TRINITY_DN209525_c9_g1	0	0	0	0	0	NA	0	0	0	0	0	NA	NA	NA	NA
TRINITY_DN209526_c6_g1	0	0.1475	0.1405	0	0.107	NA	0	0	0	0	0	NA	NA	NA	NA
TRINITY_DN209526_c7_g1	0	0.1443333	0.2113333	0.1508333	0	NA	0	0	0	0	0	NA	NA	NA	NA
TRINITY_DN209527_c0_g1	0	0.2221667	0.1495	0	0	NA	0	0	0	0	0	GDL75_ARATH	GDSL esterase/lipase At5g08460 (EC 3.1.1.-) (Extracellular lipase At5g08460)	At5g08460 F8L15.13 MAH20.2	Arabidopsis thaliana (Mouse-ear cress)
TRINITY_DN209527_c4_g1	0	0.4223333	0	0	0.3628333	0.790829062590707	0	0	0	0	0	NA	NA	NA	NA
TRINITY_DN209528_c11_g3	0	0.1301667	0	0.1025	0	NA	0	0	0	0	0	PTR46_ARATH	Protein NRT1/ PTR FAMILY 5.4 (AtNPF5.4)	NPF5.4 At3g54450 T14E10.20	Arabidopsis thaliana (Mouse-ear cress)
TRINITY_DN209528_c27_g1	0	0	0	0	0	NA	0	0	0	0	0	PTR11_ARATH	Protein NRT1/ PTR FAMILY 5.15 (AtNPF5.15)	NPF5.15 At1g22570 F12K8.8	Arabidopsis thaliana (Mouse-ear cress)
TRINITY_DN209529_c0_g1	0	3.6341667	0.2931667	2.2041667	0	0.809656200724729	0	0	0	0	0	NA	NA	NA	NA
TRINITY_DN209530_c3_g1	0	0	0	0	0.1193333	NA	0	0	0	0	0	NA	NA	NA	NA
TRINITY_DN209530_c5_g2	0	0	0.1731667	0.3898333	0	0.988743775864941	0	0	0	0	0	POL_AVIRE	Gag-Pol polyprotein [Cleaved into: Protease (EC 3.4.23.-); Reverse transcriptase/ribonuclease H (RT) (EC 2.7.7.49) (EC 2.7.7.7) (EC 3.1.26.4); Integrase (IN) (EC 2.7.7.-) (EC 3.1.-.-)] (Fragment)	pol	Avian reticuloendotheliosis virus
TRINITY_DN209531_c3_g4	0	0	0.1305	0	0	NA	0	0	0	0	0	NA	NA	NA	NA
TRINITY_DN209534_c3_g3	0	0	0	1.077167	0	1	0	0	0	1	0	NA	NA	NA	NA
TRINITY_DN209534_c4_g1	0	0	0	0	0	NA	0	0	0	0	0	NA	NA	NA	NA
TRINITY_DN209535_c2_g1	0	0	0.1175	0.2478333	0.2656667	0.787258135402922	0	0	0	0	0	BAM1_ARATH	Beta-amylase 1, chloroplastic (EC 3.2.1.2) (1,4-alpha-D-glucan maltohydrolase) (Beta-amylase 7) (Thioredoxin-regulated beta-amylase) (TR-BAMY)	BAM1 BMY7 TRBAMY At3g23920 F14O13.12	Arabidopsis thaliana (Mouse-ear cress)
TRINITY_DN209535_c5_g1	0	0	0.1746667	0	0.1205	NA	0	0	0	0	0	BAM1_ARATH	Beta-amylase 1, chloroplastic (EC 3.2.1.2) (1,4-alpha-D-glucan maltohydrolase) (Beta-amylase 7) (Thioredoxin-regulated beta-amylase) (TR-BAMY)	BAM1 BMY7 TRBAMY At3g23920 F14O13.12	Arabidopsis thaliana (Mouse-ear cress)
TRINITY_DN209536_c2_g1	0	0	0	0	0.8781667	1	0	0	0	0	0	NA	NA	NA	NA
TRINITY_DN209536_c5_g2	0	0	0	0	0.2091667	NA	0	0	0	0	0	NA	NA	NA	NA
TRINITY_DN209536_c6_g1	0	0	0	0	0	NA	0	0	0	0	0	NA	NA	NA	NA
TRINITY_DN209537_c2_g2	0	0.1643333	0.467	0	0	NA	0	0	0	0	0	NA	NA	NA	NA
TRINITY_DN209538_c2_g1	0	0	0	0	0	NA	0	0	0	0	0	NA	NA	NA	NA
TRINITY_DN209539_c0_g2	0	0	0	0	0	NA	0	0	0	0	0	NA	NA	NA	NA
TRINITY_DN209539_c0_g3	0	0	0.1685	0.1975	0	NA	0	0	0	0	0	NA	NA	NA	NA
TRINITY_DN20954_c0_g1	0	0.3208333	0	0	0	NA	0	0	0	0	0	NA	NA	NA	NA
TRINITY_DN209541_c2_g1	0	0.275	0.01416667	0.06516667	0.064	NA	0	0	0	0	0	NA	NA	NA	NA
TRINITY_DN209541_c3_g1	0	0.1913333	0.209	0	0	NA	0	0	0	0	0	NA	NA	NA	NA
TRINITY_DN209541_c6_g1	0	0.09716667	0.05233333	0.07666667	0	NA	0	0	0	0	0	NA	NA	NA	NA
TRINITY_DN209542_c0_g2	0	0.1748333	0	1.0321667	0	NA	0	0	0	0	0	NA	NA	NA	NA
TRINITY_DN209543_c11_g1	0	0.091	0.052	0	0	NA	0	0	0	0	0	NA	NA	NA	NA
TRINITY_DN209543_c3_g2	0	0	0	0.3498333	0	NA	0	0	0	0	0	NA	NA	NA	NA
TRINITY_DN209543_c4_g1	0	0	0	0	0	NA	0	0	0	0	0	NA	NA	NA	NA
TRINITY_DN209543_c6_g4	0	0.6855	0.1791667	0.074	0.2716667	0.94318291512637	0	0	0	0	0	NA	NA	NA	NA
TRINITY_DN209543_c8_g1	0	0	0	0	0	NA	0	0	0	0	0	NA	NA	NA	NA
TRINITY_DN209544_c0_g1	0	0	0.8816667	0	0	NA	0	0	0	0	0	NA	NA	NA	NA
TRINITY_DN209544_c1_g1	0	0	1.5525	0	0	NA	0	0	0	0	0	NA	NA	NA	NA
TRINITY_DN209544_c10_g1	0	0	1.569167	0	0	1	0	0	0	0	0	NA	NA	NA	NA
TRINITY_DN209544_c11_g1	0	0	0	0	0	NA	0	0	0	0	0	NA	NA	NA	NA
TRINITY_DN209544_c2_g1	0	0	1.526167	0	0	NA	0	0	0	0	0	NA	NA	NA	NA
TRINITY_DN209544_c5_g1	0	0	9.006167	0	0	1	0	0	1	0	0	NA	NA	NA	NA
TRINITY_DN209547_c19_g1	0	0.0785	0.05583333	0	0	NA	0	0	0	0	0	DECR2_ARATH	Peroxisomal 2,4-dienoyl-CoA reductase (EC 1.3.1.34)	At3g12800 MBK21.23	Arabidopsis thaliana (Mouse-ear cress)
TRINITY_DN209547_c20_g1	0	0	0	0	0	NA	0	0	0	0	0	UCH2_ARATH	Ubiquitin carboxyl-terminal hydrolase 2 (EC 3.4.19.12)	UCH2 At1g65650 F5I14.18	Arabidopsis thaliana (Mouse-ear cress)
TRINITY_DN209547_c25_g1	0	0	0.05516667	0.086	0	NA	0	0	0	0	0	GATB_SORBI	Glutamyl-tRNA(Gln) amidotransferase subunit B, chloroplastic/mitochondrial (Glu-AdT subunit B) (EC 6.3.5.-)	GATB Sb05g020870	Sorghum bicolor (Sorghum) (Sorghum vulgare)
TRINITY_DN209547_c9_g2	0	0	0.095	0	0	NA	0	0	0	0	0	UCH2_ARATH	Ubiquitin carboxyl-terminal hydrolase 2 (EC 3.4.19.12)	UCH2 At1g65650 F5I14.18	Arabidopsis thaliana (Mouse-ear cress)
TRINITY_DN209548_c4_g4	0	0.01783333	0.009	0.0465	0.07016667	NA	0	0	0	0	0	NA	NA	NA	NA
TRINITY_DN209549_c4_g2	0	0	0	0	0.1431667	NA	0	0	0	0	0	NA	NA	NA	NA
TRINITY_DN209549_c5_g2	0	0.3801667	0	0	0	NA	0	0	0	0	0	NA	NA	NA	NA
TRINITY_DN209549_c7_g1	0	0	0.3393333	0	0	NA	0	0	0	0	0	NA	NA	NA	NA
TRINITY_DN209550_c3_g1	0	0	0.1453333	0	0	NA	0	0	0	0	0	ACOX2_ARATH	Acyl-coenzyme A oxidase 2, peroxisomal (AOX 2) (EC 1.3.3.6) (Long-chain acyl-CoA oxidase) (AtCX2)	ACX2 At5g65110 MQN23.4	Arabidopsis thaliana (Mouse-ear cress)
TRINITY_DN209550_c8_g1	0	0	0	0	0.626	NA	0	0	0	0	0	NA	NA	NA	NA
TRINITY_DN209553_c1_g1	0	0	0.03816667	0.1795	0	NA	0	0	0	0	0	NA	NA	NA	NA
TRINITY_DN209553_c3_g1	0	0	0.057	0.1721667	0	NA	0	0	0	0	0	NA	NA	NA	NA
TRINITY_DN209554_c13_g1	0	0.456	0	27.5871667	0.4661667	0.984041893363927	0	0	0	1	0	C75A1_PINTA	Cytochrome P450 750A1 (EC 1.14.-.-) (Cytochrome P450 CYPC)	CYP750A1	Pinus taeda (Loblolly pine)
TRINITY_DN209554_c18_g1	0	0.1026667	0.1783333	0	0.1535	NA	0	0	0	0	0	UBA2B_ARATH	UBP1-associated protein 2B	UBA2B At2g41060 T3K9.17	Arabidopsis thaliana (Mouse-ear cress)
TRINITY_DN209554_c30_g1	0	0	0.1125	0	0	NA	0	0	0	0	0	UBA2B_ARATH	UBP1-associated protein 2B	UBA2B At2g41060 T3K9.17	Arabidopsis thaliana (Mouse-ear cress)
TRINITY_DN209555_c2_g1	0	0	0	0.3226667	0	NA	0	0	0	0	0	NA	NA	NA	NA
TRINITY_DN209555_c2_g2	0	0.1803333	0.0405	0	0	NA	0	0	0	0	0	NA	NA	NA	NA
TRINITY_DN209555_c3_g2	0	0.2145	0	0.061	0	NA	0	0	0	0	0	NA	NA	NA	NA
TRINITY_DN209556_c2_g3	0	0.2318333	0	0	0	NA	0	0	0	0	0	NA	NA	NA	NA
TRINITY_DN209557_c16_g1	0	0	0	0.2031667	0	NA	0	0	0	0	0	NA	NA	NA	NA
TRINITY_DN209557_c6_g1	0	0	0	0	0	NA	0	0	0	0	0	ARFB_ARATH	Auxin response factor 2 (ARF1-binding protein) (ARF1-BP) (Protein MEGAINTEGUMENTA)	ARF2 MNT At5g62000 MTG10.3	Arabidopsis thaliana (Mouse-ear cress)
TRINITY_DN209558_c0_g4	0	0.08583333	0	4.43766667	0	1	0	0	0	1	0	TBL14_ARATH	Protein trichome birefringence-like 14	TBL14 At5g64020 MBM17.12	Arabidopsis thaliana (Mouse-ear cress)
TRINITY_DN209559_c1_g2	0	0	0	0.1595	0.029	NA	0	0	0	0	0	NA	NA	NA	NA
TRINITY_DN209559_c1_g4	0	0	0	0.3278333	0.2155	0.905040104824318	0	0	0	0	0	NA	NA	NA	NA
TRINITY_DN20956_c0_g1	0	0	0.1303333	0	0	NA	0	0	0	0	0	NA	NA	NA	NA
TRINITY_DN209560_c0_g1	0	0.2901667	0.1731667	0	0	0.982749551129269	0	0	0	0	0	NA	NA	NA	NA
TRINITY_DN209560_c12_g1	0	0	0	0.09883333	0.0845	NA	0	0	0	0	0	NA	NA	NA	NA
TRINITY_DN209560_c2_g1	0	0	0.3623333	0	0	1	0	0	0	0	0	NA	NA	NA	NA
TRINITY_DN209560_c4_g3	0	0.1623333	0	0	0	NA	0	0	0	0	0	NA	NA	NA	NA
TRINITY_DN209560_c4_g4	0	0.214	0.08916667	0	0	NA	0	0	0	0	0	NA	NA	NA	NA
TRINITY_DN209560_c9_g1	0	0	0.374	0	0	NA	0	0	0	0	0	NA	NA	NA	NA
TRINITY_DN209562_c3_g2	0	0.05083333	0	0.1125	0	NA	0	0	0	0	0	NA	NA	NA	NA
TRINITY_DN209562_c5_g2	0	0.1401667	0.2391667	0	0	NA	0	0	0	0	0	NA	NA	NA	NA
TRINITY_DN209562_c7_g1	0	0.0425	0.03216667	0	0.09483333	NA	0	0	0	0	0	NA	NA	NA	NA
TRINITY_DN209563_c3_g1	0	0	0	0	0	NA	0	0	0	0	0	NA	NA	NA	NA
TRINITY_DN209564_c5_g2	0	0.7395	0.9445	0.072	0.1828333	0.836230575203533	0	0	0	0	0	NA	NA	NA	NA
TRINITY_DN209565_c4_g1	0	0.1198333	0	0	0	NA	0	0	0	0	0	NA	NA	NA	NA
TRINITY_DN209566_c1_g1	0	0	0	0	0	NA	0	0	0	0	0	NA	NA	NA	NA
TRINITY_DN209566_c3_g1	0	0.2686667	0.133	4.3088333	2.2285	0.776801287819785	0	0	0	0	0	NA	NA	NA	NA
TRINITY_DN209566_c6_g1	0	0	0	0	0.4685	NA	0	0	0	0	0	NA	NA	NA	NA
TRINITY_DN209567_c3_g3	0	0.07233333	0	0	0.35733333	NA	0	0	0	0	0	DRL31_ARATH	Putative disease resistance protein At5g05400	At5g05400 K18I23.21	Arabidopsis thaliana (Mouse-ear cress)
TRINITY_DN209568_c2_g1	0	0	0	0.054	0	NA	0	0	0	0	0	NA	NA	NA	NA
TRINITY_DN209568_c6_g1	0	0	0	0	0	NA	0	0	0	0	0	NA	NA	NA	NA
TRINITY_DN209569_c1_g4	0	0.33	0.2315	0.0815	0.0935	0.879744700067597	0	0	0	0	0	NA	NA	NA	NA
TRINITY_DN209569_c1_g6	0	0	0	0	0.3828333	NA	0	0	0	0	0	NA	NA	NA	NA
TRINITY_DN209569_c1_g7	0	0	0	0.06066667	0.08666667	NA	0	0	0	0	0	NA	NA	NA	NA
TRINITY_DN209569_c2_g1	0	0	0	0	0.1801667	NA	0	0	0	0	0	NA	NA	NA	NA
TRINITY_DN209570_c0_g1	0	0	0	0	0	NA	0	0	0	0	0	BLH7_ARATH	BEL1-like homeodomain protein 7 (BEL1-like protein 7)	BLH7 At2g16400 F16F14.10	Arabidopsis thaliana (Mouse-ear cress)
TRINITY_DN209570_c3_g1	0	0	0	0	0	NA	0	0	0	0	0	NA	NA	NA	NA
TRINITY_DN209570_c4_g1	0	0	0.04233333	0	0.081	NA	0	0	0	0	0	BLH7_ARATH	BEL1-like homeodomain protein 7 (BEL1-like protein 7)	BLH7 At2g16400 F16F14.10	Arabidopsis thaliana (Mouse-ear cress)
TRINITY_DN209570_c5_g1	0	0	0	0	0	NA	0	0	0	0	0	BLH6_ARATH	BEL1-like homeodomain protein 6 (BEL1-like protein 6)	BLH6 At4g34610 T4L20.190	Arabidopsis thaliana (Mouse-ear cress)
TRINITY_DN209571_c1_g1	0	0	0	0.01316667	0.17716667	NA	0	0	0	0	0	NA	NA	NA	NA
TRINITY_DN209571_c1_g2	0	0	0	0.0275	0.1043333	NA	0	0	0	0	0	NA	NA	NA	NA
TRINITY_DN209571_c2_g1	0	0	0	1.301	0	1	0	0	0	1	0	NA	NA	NA	NA
TRINITY_DN209571_c4_g1	0	0.0975	0.2523333	0	0	NA	0	0	0	0	0	NA	NA	NA	NA
TRINITY_DN209571_c6_g1	0	0	0	0.1483333	0.2935	NA	0	0	0	0	0	NA	NA	NA	NA
TRINITY_DN209571_c7_g1	0	0	0	0	0.127	NA	0	0	0	0	0	NA	NA	NA	NA
TRINITY_DN209572_c0_g1	0	0.0305	0	0.374	0.04366667	NA	0	0	0	0	0	PTI5_SOLLC	Pathogenesis-related genes transcriptional activator PTI5 (PTO-interacting protein 5)	PTI5	Solanum lycopersicum (Tomato) (Lycopersicon esculentum)
TRINITY_DN209572_c3_g1	0	0.1398333	0.1713333	0	0	NA	0	0	0	0	0	NA	NA	NA	NA
TRINITY_DN209572_c3_g3	0	0.1576667	0	0.1626667	0	NA	0	0	0	0	0	NA	NA	NA	NA
TRINITY_DN209573_c0_g1	0	0.05333333	0.38216667	0	0	NA	0	0	0	0	0	NA	NA	NA	NA
TRINITY_DN209573_c1_g1	0	0.081	0.0765	0	0	NA	0	0	0	0	0	NA	NA	NA	NA
TRINITY_DN209573_c7_g2	0	0.28266667	0.0225	0.02866667	0.03483333	NA	0	0	0	0	0	NA	NA	NA	NA
TRINITY_DN209573_c7_g6	0	0	0.08	0.139	0.3936667	NA	0	0	0	0	0	NA	NA	NA	NA
TRINITY_DN209573_c7_g7	0	0	0	0	0.2325	NA	0	0	0	0	0	NA	NA	NA	NA
TRINITY_DN209573_c7_g9	0	0.3318333	0	0	0	NA	0	0	0	0	0	NA	NA	NA	NA
TRINITY_DN209573_c9_g1	0	0	0.3611667	0	0	1	0	0	0	0	0	NA	NA	NA	NA
TRINITY_DN209574_c0_g1	0	0	0.7583333	0	0	NA	0	0	0	0	0	NA	NA	NA	NA
TRINITY_DN209574_c10_g1	0	0.139	0.1055	0	0	NA	0	0	0	0	0	NA	NA	NA	NA
TRINITY_DN209574_c2_g1	0	0	0.061	0.1596667	0.177	NA	0	0	0	0	0	NA	NA	NA	NA
TRINITY_DN209575_c0_g1	0	0	1.2795	0	0.3385	0.982493457220526	0	0	0	0	0	NA	NA	NA	NA
TRINITY_DN209575_c1_g3	0	0.2526667	0	0.1916667	0.2228333	NA	0	0	0	0	0	PGML2_ARATH	Phosphoglycerate mutase-like protein 2	At1g58280 F19C14.10	Arabidopsis thaliana (Mouse-ear cress)
TRINITY_DN209576_c0_g3	0	0	0	0	0	NA	0	0	0	0	0	NA	NA	NA	NA
TRINITY_DN209576_c2_g1	0	0	0.6221667	0.5506667	0	0.773169832522045	0	0	0	0	0	NA	NA	NA	NA
TRINITY_DN209577_c1_g1	0	0	0	0.615	0.118	1	0	0	0	0	0	NA	NA	NA	NA
TRINITY_DN209577_c5_g1	0	0.883	0	0	2.489833	0.903071187646635	0	0	0	0	1	NA	NA	NA	NA
TRINITY_DN209577_c7_g1	0	0	0	0	0	NA	0	0	0	0	0	SYGM2_ARATH	Glycine--tRNA ligase, chloroplastic/mitochondrial 2 (EC 6.1.1.14) (Glycyl-tRNA synthetase 2) (GlyRS-2) (Protein EMBRYO-DEFECTIVE-DEVELOPMENT 1)	EDD1 At3g48110 T17F15.20	Arabidopsis thaliana (Mouse-ear cress)
TRINITY_DN209577_c8_g1	0	0.3426667	0	0.2291667	0	0.889542741729624	0	0	0	0	0	NA	NA	NA	NA
TRINITY_DN209577_c9_g1	0	0	0.15233333	0	0.08516667	NA	0	0	0	0	0	NA	NA	NA	NA
TRINITY_DN209580_c1_g2	0	0.02716667	0	0.14433333	0.41683333	NA	0	0	0	0	0	NA	NA	NA	NA
TRINITY_DN209581_c0_g1	0	0.7145	0	0.1928333	0.2625	0.896934081724084	0	0	0	0	0	NA	NA	NA	NA
TRINITY_DN209581_c2_g1	0	0.4155	0.2105	0	0	NA	0	0	0	0	0	NA	NA	NA	NA
TRINITY_DN209581_c7_g1	0	0	0	0	0	NA	0	0	0	0	0	NA	NA	NA	NA
TRINITY_DN209581_c8_g1	0	0.4681667	0.1516667	0	0.1746667	0.983457404929933	0	0	0	0	0	NA	NA	NA	NA
TRINITY_DN209583_c5_g1	0	0	0.0355	0	0	NA	0	0	0	0	0	CTF77_ARATH	Cleavage stimulation factor subunit 77 (AtCstF-77) (AtCstF77) (CF-1 77 kDa subunit) (Cleavage stimulation factor 77 kDa subunit) (CSTF 77 kDa subunit) (Protein SUPPRESSORS OF OVEREXPRESSED FCA 2) (SOF2)	CSTF77 At1g17760 F11A6.10	Arabidopsis thaliana (Mouse-ear cress)
TRINITY_DN209583_c6_g1	0	0	0	0	0	NA	0	0	0	0	0	NA	NA	NA	NA
TRINITY_DN209583_c7_g1	0	0	0.2873333	0	0	NA	0	0	0	0	0	NA	NA	NA	NA
TRINITY_DN209584_c9_g1	0	0	0	0	0	NA	0	0	0	0	0	GLDH2_ORYSJ	L-galactono-1,4-lactone dehydrogenase 2, mitochondrial (EC 1.3.2.3)	GLDH2 Os12g0139600 LOC_Os12g04520 OsJ_35179	Oryza sativa subsp. japonica (Rice)
TRINITY_DN209587_c2_g2	0	0.5236667	0	0	0.3456667	0.773868276571687	0	0	0	0	0	NA	NA	NA	NA
TRINITY_DN209587_c2_g4	0	0	0	0	0	NA	0	0	0	0	0	NA	NA	NA	NA
TRINITY_DN209587_c4_g1	0	0.5805	0	0.1911667	0	0.972523740178615	0	0	0	0	0	NA	NA	NA	NA
TRINITY_DN209587_c6_g1	0	0	0.1766667	0	0	NA	0	0	0	0	0	NA	NA	NA	NA
TRINITY_DN209588_c6_g1	0	0	0.463	0	0	NA	0	0	0	0	0	NA	NA	NA	NA
TRINITY_DN209588_c8_g2	0	0.2766667	0.1618333	0	0.2081667	NA	0	0	0	0	0	NA	NA	NA	NA
TRINITY_DN209589_c1_g1	0	0	0.3131667	0	0	NA	0	0	0	0	0	NA	NA	NA	NA
TRINITY_DN209589_c3_g1	0	0.3281667	0	0.1255	0.3353333	0.933020576057457	0	0	0	0	0	NA	NA	NA	NA
TRINITY_DN209590_c3_g1	0	0	0.1911667	0	0	NA	0	0	0	0	0	NA	NA	NA	NA
TRINITY_DN209590_c3_g3	0	0.1078333	0.3416667	0.1081667	0	NA	0	0	0	0	0	NA	NA	NA	NA
TRINITY_DN209590_c3_g4	0	0.068	0.1826667	0	0	NA	0	0	0	0	0	NA	NA	NA	NA
TRINITY_DN209590_c3_g5	0	0	0	0	0	NA	0	0	0	0	0	NA	NA	NA	NA
TRINITY_DN209591_c5_g1	0	0	0.5046667	0	0	NA	0	0	0	0	0	NA	NA	NA	NA
TRINITY_DN209591_c6_g1	0	0	0	0.16766667	0.04233333	NA	0	0	0	0	0	NA	NA	NA	NA
TRINITY_DN209592_c4_g1	0	0	0.2726667	0	0	NA	0	0	0	0	0	NA	NA	NA	NA
TRINITY_DN209593_c0_g1	0	0	0.08183333	0	0	NA	0	0	0	0	0	C7254_GLYUR	11-oxo-beta-amyrin 30-oxidase (EC 1.14.14.115) (Cytochrome P450 72A154)	CYP72A154	Glycyrrhiza uralensis (Chinese licorice) (Glycyrrhiza shiheziensis)
TRINITY_DN209595_c11_g1	0	0	0	0	0.1811667	NA	0	0	0	0	0	SPLB_DICDI	Dual specificity protein kinase splB (EC 2.7.10.2) (Non-receptor tyrosine kinase spore lysis B) (Tyrosine-protein kinase 2)	splB DpyK2 pyk2 pykB DDB_G0285321	Dictyostelium discoideum (Slime mold)
TRINITY_DN209595_c5_g1	0	0.3553333	0.1391667	0	0.296	0.940683215424186	0	0	0	0	0	NA	NA	NA	NA
TRINITY_DN209595_c6_g1	0	0	0.07066667	0	0	NA	0	0	0	0	0	NA	NA	NA	NA
TRINITY_DN209596_c2_g5	0	0	0	0.1388333	0.127	NA	0	0	0	0	0	NA	NA	NA	NA
TRINITY_DN209596_c3_g1	0	0	0.289	0.3911667	0	0.838704016233831	0	0	0	0	0	NA	NA	NA	NA
TRINITY_DN209596_c6_g1	0	0	0	0	0	NA	0	0	0	0	0	MEB1_ARATH	Membrane protein of ER body 1	MEB1 At4g27860 T27E11.100	Arabidopsis thaliana (Mouse-ear cress)
TRINITY_DN209596_c8_g1	0	0	0	0.185	0.6053333	0.979771795324379	0	0	0	0	0	BH049_ARATH	Transcription factor bHLH49 (Basic helix-loop-helix protein 49) (AtbHLH49) (bHLH 49) (Protein ACTIVATOR FOR CELL ELONGATION 1) (Transcription factor EN 82) (bHLH transcription factor bHLH049)	BHLH49 ACE1 EN82 At1g68920 T6L1.10	Arabidopsis thaliana (Mouse-ear cress)
TRINITY_DN209597_c0_g1	0	0	0.1545	0	0.1275	NA	0	0	0	0	0	NA	NA	NA	NA
TRINITY_DN209597_c3_g1	0	0.2306667	0	0.4725	0	0.877306171003869	0	0	0	0	0	NA	NA	NA	NA
TRINITY_DN209597_c5_g2	0	0	0	0	0	NA	0	0	0	0	0	NA	NA	NA	NA
TRINITY_DN209597_c7_g1	0	2.260833	0	1.1125	1.636	0.605363286185582	0	0	0	0	0	RPP1_ARATH	Probable disease resistance protein RPP1 (Probable NAD(+) hydrolase RPP1) (EC 3.2.2.6) (Protein RECOGNITION OF PERONOSPORA PARASITICA 1)	RPP1 At3g44480 F14L2_30	Arabidopsis thaliana (Mouse-ear cress)
TRINITY_DN209598_c5_g1	0	0.4956667	0	0.4591667	0	0.797736812862401	0	0	0	0	0	NA	NA	NA	NA
TRINITY_DN209599_c10_g1	0	0	0.2453333	0.185	0	0.93251806037751	0	0	0	0	0	ADH_MALDO	Alcohol dehydrogenase (EC 1.1.1.1)	ADH	Malus domestica (Apple) (Pyrus malus)
TRINITY_DN209599_c15_g1	0	0	0	0	0	NA	0	0	0	0	0	NA	NA	NA	NA
TRINITY_DN209599_c6_g1	0	0.175	0	0	0	NA	0	0	0	0	0	NA	NA	NA	NA
TRINITY_DN2096_c0_g1	0	0.4435	0	0.257	0	NA	0	0	0	0	0	POLX_TOBAC	Retrovirus-related Pol polyprotein from transposon TNT 1-94 [Includes: Protease (EC 3.4.23.-); Reverse transcriptase (EC 2.7.7.49); Endonuclease]		Nicotiana tabacum (Common tobacco)
TRINITY_DN209600_c5_g1	0	0.1503333	0	0	0	NA	0	0	0	0	0	PPA1_ARATH	Probable inactive purple acid phosphatase 1	PAP1 At1g13750 F21F23.18	Arabidopsis thaliana (Mouse-ear cress)
TRINITY_DN209600_c9_g1	0	0	0.084	0	0.3058333	NA	0	0	0	0	0	PP418_ARATH	Pentatricopeptide repeat-containing protein At5g46100	At5g46100 MCL19.15	Arabidopsis thaliana (Mouse-ear cress)
TRINITY_DN209601_c10_g1	0	0	0	0	0	NA	0	0	0	0	0	NA	NA	NA	NA
TRINITY_DN209601_c2_g1	0	0	0.1736667	0	0	NA	0	0	0	0	0	NA	NA	NA	NA
TRINITY_DN209601_c3_g2	0	0.09833333	0.02333333	0.02633333	0.14716667	NA	0	0	0	0	0	NA	NA	NA	NA
TRINITY_DN209601_c5_g1	0	0	0	0	0	NA	0	0	0	0	0	NA	NA	NA	NA
TRINITY_DN209601_c7_g1	0	0	0.253	0	0	NA	0	0	0	0	0	NA	NA	NA	NA
TRINITY_DN209603_c6_g2	0	0.2421667	0.1065	0	0	NA	0	0	0	0	0	NA	NA	NA	NA
TRINITY_DN209604_c8_g1	0	0	0.1628333	0	0	NA	0	0	0	0	0	NA	NA	NA	NA
TRINITY_DN209606_c6_g1	0	0.1903333	0.5723333	0	0	0.973093471160193	0	0	0	0	0	NA	NA	NA	NA
TRINITY_DN209607_c2_g1	0	0	0.1736667	0	0	NA	0	0	0	0	0	NA	NA	NA	NA
TRINITY_DN209607_c3_g1	0	0	0	0	0.6971667	NA	0	0	0	0	0	NA	NA	NA	NA
TRINITY_DN209607_c4_g1	0	0	0.06316667	0.09066667	0	NA	0	0	0	0	0	NA	NA	NA	NA
TRINITY_DN209608_c2_g1	0	0.1646667	0.4906667	0	0.43	0.892456543448168	0	0	0	0	0	NA	NA	NA	NA
TRINITY_DN209610_c2_g2	0	0.1206667	0.3365	0.8725	0.133	0.893890236212527	0	0	0	0	0	NA	NA	NA	NA
TRINITY_DN209610_c3_g3	0	0.1466667	0.4366667	0	0	NA	0	0	0	0	0	NA	NA	NA	NA
TRINITY_DN209611_c1_g1	0	0	0	0	0	NA	0	0	0	0	0	MAOX_PHAVU	NADP-dependent malic enzyme (NADP-ME) (EC 1.1.1.40)	ME1	Phaseolus vulgaris (Kidney bean) (French bean)
TRINITY_DN209611_c2_g1	0	0.2848333	0	0	0	NA	0	0	0	0	0	MAOC_FLAPR	NADP-dependent malic enzyme, chloroplastic (NADP-ME) (EC 1.1.1.40)	MODA	Flaveria pringlei
TRINITY_DN209611_c8_g1	0	0	0	0	0	NA	0	0	0	0	0	MAOX_VITVI	NADP-dependent malic enzyme (NADP-ME) (EC 1.1.1.40)		Vitis vinifera (Grape)
TRINITY_DN209612_c3_g1	0	0	0	0.09216667	0	NA	0	0	0	0	0	NA	NA	NA	NA
TRINITY_DN209613_c6_g1	0	0.1483333	0.1981667	0.1645	0	NA	0	0	0	0	0	ILL5_ORYSJ	IAA-amino acid hydrolase ILR1-like 5 (EC 3.5.1.-)	ILL5 Os04g0521800 LOC_Os04g44110 OSJNBa0019D11.19	Oryza sativa subsp. japonica (Rice)
TRINITY_DN209614_c0_g2	0	0.3013333	0	0	0	NA	0	0	0	0	0	NA	NA	NA	NA
TRINITY_DN209614_c1_g1	0	0	0.082	0	0.04516667	NA	0	0	0	0	0	NA	NA	NA	NA
TRINITY_DN209615_c4_g2	0	0	0	0	0	NA	0	0	0	0	0	NA	NA	NA	NA
TRINITY_DN209615_c4_g3	0	0.0795	0	0.1366667	0	NA	0	0	0	0	0	NA	NA	NA	NA
TRINITY_DN209616_c0_g4	0	0	0	0.1088333	0	NA	0	0	0	0	0	NA	NA	NA	NA
TRINITY_DN209616_c0_g5	0	0.1546667	0	0.141	0	NA	0	0	0	0	0	NA	NA	NA	NA
TRINITY_DN209616_c1_g3	0	0	0.08916667	0	0	NA	0	0	0	0	0	NA	NA	NA	NA
TRINITY_DN209616_c2_g1	0	0	0	0	0.05116667	NA	0	0	0	0	0	NA	NA	NA	NA
TRINITY_DN209617_c22_g1	0	0.094	0	0.2595	0	NA	0	0	0	0	0	NA	NA	NA	NA
TRINITY_DN209617_c24_g1	0	0.1801667	0.0895	0	0	NA	0	0	0	0	0	NA	NA	NA	NA
TRINITY_DN209617_c25_g1	0	0.1198333	0	0.116	0	NA	0	0	0	0	0	NA	NA	NA	NA
TRINITY_DN209617_c5_g1	0	0.08883333	0.14066667	0	0	NA	0	0	0	0	0	NA	NA	NA	NA
TRINITY_DN209619_c0_g2	0	0.1963333	0	0.134	0	NA	0	0	0	0	0	NA	NA	NA	NA
TRINITY_DN209619_c1_g1	0	0	0.116	0	0	NA	0	0	0	0	0	NA	NA	NA	NA
TRINITY_DN20962_c0_g1	0	0.1436667	0	0	0.1578333	NA	0	0	0	0	0	NA	NA	NA	NA
TRINITY_DN209622_c11_g1	0	0.1861667	0	0	0	NA	0	0	0	0	0	NA	NA	NA	NA
TRINITY_DN209622_c13_g1	0	0	0	0	0.1401667	NA	0	0	0	0	0	NA	NA	NA	NA
TRINITY_DN209622_c6_g2	0	0.06233333	0.032	0.0185	0	NA	0	0	0	0	0	NA	NA	NA	NA
TRINITY_DN209622_c6_g3	0	0	0	0	0	NA	0	0	0	0	0	NA	NA	NA	NA
TRINITY_DN209622_c6_g4	0	0.07783333	0.16816667	0.06566667	0	NA	0	0	0	0	0	NA	NA	NA	NA
TRINITY_DN209622_c6_g9	0	0	0.1021667	0	0.1863333	NA	0	0	0	0	0	NA	NA	NA	NA
TRINITY_DN209622_c7_g1	0	0.07933333	0	0	0.03683333	NA	0	0	0	0	0	NA	NA	NA	NA
TRINITY_DN209624_c2_g1	0	0.0335	0.01466667	0.67283333	0.43366667	0.998796845777015	0	0	0	1	0	NA	NA	NA	NA
TRINITY_DN209625_c1_g1	0	0	0.127	0.41	0	NA	0	0	0	0	0	NAC35_ARATH	NA	NA	NA
TRINITY_DN209625_c2_g2	0	0	0.08383333	0	0	NA	0	0	0	0	0	NAC35_ARATH	NA	NA	NA
TRINITY_DN209625_c2_g3	0	0.4615	0	0.047	0.03616667	NA	0	0	0	0	0	NA	NA	NA	NA
TRINITY_DN209626_c4_g2	0	0.0975	0.07316667	0	0	NA	0	0	0	0	0	NA	NA	NA	NA
TRINITY_DN209626_c5_g4	0	0.2268333	0.1873333	0	0	NA	0	0	0	0	0	NA	NA	NA	NA
TRINITY_DN209626_c5_g6	0	0.4656667	0	0	0.1621667	NA	0	0	0	0	0	NA	NA	NA	NA
TRINITY_DN209626_c5_g8	0	0	0.101	0	0	NA	0	0	0	0	0	NA	NA	NA	NA
TRINITY_DN209627_c1_g1	0	0.06033333	0.05233333	0	0	NA	0	0	0	0	0	NA	NA	NA	NA
TRINITY_DN209628_c2_g1	0	0	0	0.2171667	0	NA	0	0	0	0	0	NA	NA	NA	NA
TRINITY_DN209629_c13_g1	0	0	0.006	0	0.1033333	NA	0	0	0	0	0	NA	NA	NA	NA
TRINITY_DN209629_c6_g1	0	0.105	0.1041667	0	0.2525	NA	0	0	0	0	0	NA	NA	NA	NA
TRINITY_DN209629_c9_g1	0	0	0	0	0	NA	0	0	0	0	0	NA	NA	NA	NA
TRINITY_DN209632_c0_g1	0	0	0.3008333	0.3426667	0	0.795161125661912	0	0	0	0	0	NA	NA	NA	NA
TRINITY_DN209632_c2_g1	0	0.293	0.09783333	0	0	NA	0	0	0	0	0	NA	NA	NA	NA
TRINITY_DN209632_c8_g2	0	0	0.063	0.2038333	0	NA	0	0	0	0	0	NA	NA	NA	NA
TRINITY_DN209633_c31_g1	0	0	0	0	0	NA	0	0	0	0	0	NA	NA	NA	NA
TRINITY_DN209633_c62_g1	0	0	0.1135	0	0	NA	0	0	0	0	0	HS905_ARATH	Heat shock protein 90-5, chloroplastic (AtHSP90.5) (AtHsp90-5) (Heat shock protein 88-1) (Hsp88-1) (Hsp90C) (Protein EMBRYO DEFECTIVE 1956) (Protein chlorate-resistance 88)	HSP90-5 CR88 EMB1956 HSP88-1 At2g04030	Arabidopsis thaliana (Mouse-ear cress)
TRINITY_DN209634_c1_g1	0	0	0.1173333	0	0.1693333	NA	0	0	0	0	0	NA	NA	NA	NA
TRINITY_DN209634_c2_g3	0	0	0	0	0	NA	0	0	0	0	0	NA	NA	NA	NA
TRINITY_DN209637_c1_g1	0	0.3428333	0	0	0	NA	0	0	0	0	0	M810_ARATH	Uncharacterized mitochondrial protein AtMg00810 (ORF240b)	AtMg00810; At2g07683	Arabidopsis thaliana (Mouse-ear cress)
TRINITY_DN209637_c5_g3	0	0	0	0.1718333	0.2306667	NA	0	0	0	0	0	M810_ARATH	Uncharacterized mitochondrial protein AtMg00810 (ORF240b)	AtMg00810; At2g07683	Arabidopsis thaliana (Mouse-ear cress)
TRINITY_DN209637_c6_g1	0	0	0.138	0.4336667	0	NA	0	0	0	0	0	NA	NA	NA	NA
TRINITY_DN209638_c7_g1	0	0	0.06516667	0	0	NA	0	0	0	0	0	NA	NA	NA	NA
TRINITY_DN209638_c9_g1	0	0	0	0	0	NA	0	0	0	0	0	NA	NA	NA	NA
TRINITY_DN209639_c10_g1	0	0.095	0.05333333	0	0	NA	0	0	0	0	0	NA	NA	NA	NA
TRINITY_DN209639_c11_g1	0	0	0.0605	0.09133333	0	NA	0	0	0	0	0	NA	NA	NA	NA
TRINITY_DN209639_c13_g1	0	0	0.2226667	0	0	NA	0	0	0	0	0	NA	NA	NA	NA
TRINITY_DN209639_c2_g1	0	0.296	0	0	0.1368333	NA	0	0	0	0	0	NA	NA	NA	NA
TRINITY_DN209639_c3_g1	0	0.1271667	0	0	0	NA	0	0	0	0	0	NA	NA	NA	NA
TRINITY_DN209639_c6_g11	0	0	0.029	0.078	0	NA	0	0	0	0	0	NA	NA	NA	NA
TRINITY_DN209639_c6_g4	0	0	0.1138333	0	0	NA	0	0	0	0	0	NA	NA	NA	NA
TRINITY_DN209639_c6_g8	0	0	0	0.04483333	0.07016667	NA	0	0	0	0	0	NA	NA	NA	NA
TRINITY_DN209639_c9_g1	0	0	0	0.1483333	0	NA	0	0	0	0	0	NA	NA	NA	NA
TRINITY_DN209640_c3_g1	0	4.58066667	0	0	0.04866667	NA	0	1	0	0	0	NA	NA	NA	NA
TRINITY_DN209641_c0_g1	0	0.26616667	0.05066667	0.15066667	0.085	NA	0	0	0	0	0	NA	NA	NA	NA
TRINITY_DN209642_c4_g1	0	0	0.2713333	0	0	NA	0	0	0	0	0	NA	NA	NA	NA
TRINITY_DN209642_c6_g1	0	0.12266667	0.05333333	0	0	NA	0	0	0	0	0	NA	NA	NA	NA
TRINITY_DN209643_c3_g1	0	0.248	0	0	0	NA	0	0	0	0	0	NA	NA	NA	NA
TRINITY_DN209643_c5_g1	0	0	0.3161667	0	0	NA	0	0	0	0	0	NA	NA	NA	NA
TRINITY_DN209644_c1_g4	0	0	0	0	0	NA	0	0	0	0	0	NA	NA	NA	NA
TRINITY_DN209645_c0_g1	0	0	0.2225	0	0	NA	0	0	0	0	0	NA	NA	NA	NA
TRINITY_DN209645_c6_g1	0	0	0	0.135	0.0825	NA	0	0	0	0	0	NA	NA	NA	NA
TRINITY_DN209646_c1_g1	0	0.09666667	0	0	0.18283333	NA	0	0	0	0	0	NA	NA	NA	NA
TRINITY_DN209646_c5_g2	0	0.3086667	0.1048333	0	0	NA	0	0	0	0	0	NA	NA	NA	NA
TRINITY_DN209646_c6_g1	0	0	0.3251667	0	0	NA	0	0	0	0	0	NA	NA	NA	NA
TRINITY_DN209647_c1_g1	0	0	0	0.1041667	0.1413333	NA	0	0	0	0	0	NA	NA	NA	NA
TRINITY_DN209647_c5_g1	0	0	0	0.02866667	0.045	NA	0	0	0	0	0	NA	NA	NA	NA
TRINITY_DN209647_c9_g1	0	0	0.1265	0	0.143	NA	0	0	0	0	0	NA	NA	NA	NA
TRINITY_DN209648_c1_g2	0	0.08116667	0	0.44166667	0	NA	0	0	0	0	0	ALA8_ARATH	Probable phospholipid-transporting ATPase 8 (AtALA8) (EC 7.6.2.1) (Aminophospholipid flippase 8)	ALA8 At3g27870 K16N12.9	Arabidopsis thaliana (Mouse-ear cress)
TRINITY_DN209648_c1_g3	0	0	0.068	0.26	0	NA	0	0	0	0	0	ALA10_ARATH	Phospholipid-transporting ATPase 10 (AtALA10) (EC 7.6.2.1) (Aminophospholipid flippase 10)	ALA10 At3g25610 T5M7.5	Arabidopsis thaliana (Mouse-ear cress)
TRINITY_DN209650_c10_g2	0	0	0.063	0.2568333	0	NA	0	0	0	0	0	NA	NA	NA	NA
TRINITY_DN209650_c10_g4	0	0	0	0.1053333	0.6001667	NA	0	0	0	0	0	NA	NA	NA	NA
TRINITY_DN209650_c10_g5	0	0.4565	0.23383333	0.294	0.07866667	0.894969719856413	0	0	0	0	0	NA	NA	NA	NA
TRINITY_DN209650_c12_g1	0	0	0.1668333	0	0	NA	0	0	0	0	0	NA	NA	NA	NA
TRINITY_DN209650_c14_g1	0	0.1695	0.07783333	0	0	NA	0	0	0	0	0	NA	NA	NA	NA
TRINITY_DN209650_c2_g1	0	0.1188333	0.2088333	0	0	NA	0	0	0	0	0	NA	NA	NA	NA
TRINITY_DN209650_c4_g1	0	0.7913333	12.9473333	3.391	0.1408333	0.730855156701365	0	0	0	1	0	NA	NA	NA	NA
TRINITY_DN209651_c0_g1	0	0.2333333	0.518	0.4331667	0.2788333	0.844476744362442	0	0	0	0	0	NA	NA	NA	NA
TRINITY_DN209651_c11_g1	0	0.1006667	0	0	0	NA	0	0	0	0	0	CDPK3_ARATH	Calcium-dependent protein kinase 3 (EC 2.7.11.1) (Calcium-dependent protein kinase isoform CDPK6) (AtCDPK6)	CPK3 CDPK6 At4g23650 F9D16.120	Arabidopsis thaliana (Mouse-ear cress)
TRINITY_DN209651_c9_g1	0	0	0.08783333	0	0	NA	0	0	0	0	0	SQD1_SPIOL	UDP-sulfoquinovose synthase, chloroplastic (EC 3.13.1.1) (SoSQD1) (Sulfite:UDP-glucose sulfotransferase) (Sulfolipid biosynthesis protein)	SQD1	Spinacia oleracea (Spinach)
TRINITY_DN209652_c3_g1	0	0.34	0.04216667	0.01833333	0	NA	0	0	0	0	0	NA	NA	NA	NA
TRINITY_DN209652_c4_g2	0	0.1375	0	0	0	NA	0	0	0	0	0	POLX_TOBAC	Retrovirus-related Pol polyprotein from transposon TNT 1-94 [Includes: Protease (EC 3.4.23.-); Reverse transcriptase (EC 2.7.7.49); Endonuclease]		Nicotiana tabacum (Common tobacco)
TRINITY_DN209652_c5_g1	0	0	0	0	0.0885	NA	0	0	0	0	0	POLX_TOBAC	Retrovirus-related Pol polyprotein from transposon TNT 1-94 [Includes: Protease (EC 3.4.23.-); Reverse transcriptase (EC 2.7.7.49); Endonuclease]		Nicotiana tabacum (Common tobacco)
TRINITY_DN209652_c6_g1	0	0	0	0	0	NA	0	0	0	0	0	NA	NA	NA	NA
TRINITY_DN209654_c6_g1	0	0	0	0	0	NA	0	0	0	0	0	NA	NA	NA	NA
TRINITY_DN209655_c3_g1	0	0	0.2688333	0	0	NA	0	0	0	0	0	GALE1_PEA	UDP-glucose 4-epimerase (EC 5.1.3.2) (Galactowaldenase) (UDP-galactose 4-epimerase)	GALE	Pisum sativum (Garden pea)
TRINITY_DN209655_c6_g1	0	0.1591667	0.1226667	0	0	NA	0	0	0	0	0	UGE1_PEA	Bifunctional UDP-glucose 4-epimerase and UDP-xylose 4-epimerase 1 (EC 5.1.3.2) (EC 5.1.3.5) (UDP-D-xylose 4-epimerase) (UDP-L-arabinose 4-epimerase) (UDP-galactose 4-epimerase 1) (UDP-glucose 4-epimerase 1) (PsUGE1)	UGE1	Pisum sativum (Garden pea)
TRINITY_DN209657_c5_g1	0	0.47783333	0.08266667	0	0.1225	NA	0	0	0	0	0	NA	NA	NA	NA
TRINITY_DN209657_c5_g10	0	0	0.06883333	0	0	NA	0	0	0	0	0	NA	NA	NA	NA
TRINITY_DN209657_c5_g3	0	0.1048333	0	0	0	NA	0	0	0	0	0	NA	NA	NA	NA
TRINITY_DN209657_c5_g6	0	0	0	0	0	NA	0	0	0	0	0	NA	NA	NA	NA
TRINITY_DN209657_c5_g9	0	0.48533333	0.05233333	0.0565	0.112	NA	0	0	0	0	0	NA	NA	NA	NA
TRINITY_DN209657_c6_g1	0	0.2276667	0	0	0.3028333	NA	0	0	0	0	0	PPR49_ARATH	Pentatricopeptide repeat-containing protein At1g18900	At1g18900 F14D16.2	Arabidopsis thaliana (Mouse-ear cress)
TRINITY_DN209658_c2_g2	0	0	0.06883333	0.14983333	0.035	NA	0	0	0	0	0	ELM1_ARATH	Mitochondrial fission protein ELM1 (Protein ELONGATED MITOCHONDRIA 1)	ELM1 At5g22350 MWD9.14	Arabidopsis thaliana (Mouse-ear cress)
TRINITY_DN209658_c4_g1	0	0	0.7685	0	0	NA	0	0	0	0	0	NA	NA	NA	NA
TRINITY_DN20966_c0_g1	0	0.03533333	0	0.158	0	NA	0	0	0	0	0	Y4597_ARATH	Uncharacterized protein At4g15970	At4g15970 dl4025w FCAALL.245	Arabidopsis thaliana (Mouse-ear cress)
TRINITY_DN209660_c11_g1	0	0	0	0.1346667	0.1763333	NA	0	0	0	0	0	NP214_ARATH	Nuclear pore complex protein NUP214 (Nucleoporin 214) (Protein EMBRYO DEFECTIVE 1011) (Protein LNO1) (Protein LONO1)	NUP214 EMB1011 LNO1 At1g55540 T5A14.5	Arabidopsis thaliana (Mouse-ear cress)
TRINITY_DN209660_c6_g1	0	0.24516667	0.94116667	0.03633333	0.30883333	0.849834328134893	0	0	0	0	0	NA	NA	NA	NA
TRINITY_DN209660_c8_g1	0	0.02483333	0.124	0	0	NA	0	0	0	0	0	NA	NA	NA	NA
TRINITY_DN209662_c6_g4	0	0	0.3021667	0	0	NA	0	0	0	0	0	NA	NA	NA	NA
TRINITY_DN209662_c6_g6	0	0.2621667	0	0	0	NA	0	0	0	0	0	NA	NA	NA	NA
TRINITY_DN209662_c6_g7	0	0	0	0	0	NA	0	0	0	0	0	CB60C_ARATH	Calmodulin-binding protein 60 C	CBP60C At2g18750 MSF3.13	Arabidopsis thaliana (Mouse-ear cress)
TRINITY_DN209662_c8_g1	0	0.2103333	0	0	0	NA	0	0	0	0	0	NA	NA	NA	NA
TRINITY_DN209663_c1_g1	0	0	0	0	0	NA	0	0	0	0	0	NA	NA	NA	NA
TRINITY_DN209664_c11_g1	0	0	0.09683333	0	0	NA	0	0	0	0	0	NA	NA	NA	NA
TRINITY_DN209664_c6_g4	0	0	0	0	0	NA	0	0	0	0	0	NA	NA	NA	NA
TRINITY_DN209665_c1_g1	0	0.315	0.006666667	0	0	NA	0	0	0	0	0	NA	NA	NA	NA
TRINITY_DN209665_c1_g4	0	0.2046667	0	0	0	NA	0	0	0	0	0	NA	NA	NA	NA
TRINITY_DN209665_c3_g1	0	0.1505	0	0	0	NA	0	0	0	0	0	NA	NA	NA	NA
TRINITY_DN209668_c1_g1	0	0	0.7371667	1.8455	0	0.841086999069595	0	0	0	0	0	NA	NA	NA	NA
TRINITY_DN209668_c2_g1	0	0.5551667	0	0	0.4928333	0.774744459895945	0	0	0	0	0	Y1112_ARATH; Y1614_ARATH	G-type lectin S-receptor-like serine/threonine-protein kinase At1g11280 (EC 2.7.11.1); G-type lectin S-receptor-like serine/threonine-protein kinase At1g61400 (EC 2.7.11.1)	At1g11280 T28P6.7; At1g61400 T1F9.11	Arabidopsis thaliana (Mouse-ear cress); Arabidopsis thaliana (Mouse-ear cress)
TRINITY_DN209668_c4_g1	0	0.2823333	0.1305	1.3743333	8.6231667	0.951995444200879	0	0	0	0	1	CRK21_ARATH; CRK23_ARATH; CRK24_ARATH; CRK30_ARATH; Y1112_ARATH; Y1661_ARATH	Cysteine-rich receptor-like protein kinase 21 (Cysteine-rich RLK21) (EC 2.7.11.-); Putative cysteine-rich receptor-like protein kinase 23 (Cysteine-rich RLK23) (EC 2.7.11.-); Cysteine-rich receptor-like protein kinase 24 (Cysteine-rich RLK24) (EC 2.7.11.-); Putative cysteine-rich receptor-like protein kinase 30 (Cysteine-rich RLK30) (EC 2.7.11.-); G-type lectin S-receptor-like serine/threonine-protein kinase At1g11280 (EC 2.7.11.1); Putative G-type lectin S-receptor-like serine/threonine-protein kinase At1g61610 (EC 2.7.11.1)	CRK21 At4g23290 F21P8.180; CRK23 At4g23310 F16G20.10 F21P8.200; CRK24 At4g23320 F16G20.20 F21P8.210; CRK30 At4g11460 F25E4.80; At1g11280 T28P6.7; At1g61610 T25B24.4	Arabidopsis thaliana (Mouse-ear cress); Arabidopsis thaliana (Mouse-ear cress); Arabidopsis thaliana (Mouse-ear cress); Arabidopsis thaliana (Mouse-ear cress); Arabidopsis thaliana (Mouse-ear cress); Arabidopsis thaliana (Mouse-ear cress)
TRINITY_DN209668_c4_g2	0	0.1041667	0	0.4331667	3.6881667	0.945350511335268	0	0	0	0	1	CRK37_ARATH; Y4960_ARATH	Cysteine-rich receptor-like protein kinase 37 (Cysteine-rich RLK37) (EC 2.7.11.-); Putative receptor-like protein kinase At4g00960 (EC 2.7.11.1)	CRK37 At4g04500 T26N6.11; At4g00960 A_TM018A10.19 T18A10.6	Arabidopsis thaliana (Mouse-ear cress); Arabidopsis thaliana (Mouse-ear cress)
TRINITY_DN209668_c4_g3	0	1.50766667	0.08666667	0.35583333	1.31566667	0.789096931665166	0	0	0	0	0	Y1144_ARATH	G-type lectin S-receptor-like serine/threonine-protein kinase At1g61440 (EC 2.7.11.1)	At1g61440 T1F9.7	Arabidopsis thaliana (Mouse-ear cress)
TRINITY_DN209668_c4_g5	0	0.02916667	0	0.0255	0.4495	NA	0	0	0	0	0	NA	NA	NA	NA
TRINITY_DN209669_c1_g1	0	0.124	0.1065	0.1163333	0	NA	0	0	0	0	0	NA	NA	NA	NA
TRINITY_DN20967_c0_g1	0	0.642	0	0	0	NA	0	0	0	0	0	NA	NA	NA	NA
TRINITY_DN209670_c4_g1	0	0	0	0.175	0	NA	0	0	0	0	0	NA	NA	NA	NA
TRINITY_DN209672_c1_g2	0	0	0	0.3036667	0	NA	0	0	0	0	0	NA	NA	NA	NA
TRINITY_DN209672_c5_g1	0	1.05933333	0	0.06216667	0.33533333	0.92604499584652	0	1	0	0	0	GPT1_ARATH	Glucose-6-phosphate/phosphate translocator 1, chloroplastic	GPT1 At5g54800 MBG8.6	Arabidopsis thaliana (Mouse-ear cress)
TRINITY_DN209673_c2_g1	0	0	0	0	0	NA	0	0	0	0	0	NA	NA	NA	NA
TRINITY_DN209674_c1_g1	0	0.3355	0	0	0	NA	0	0	0	0	0	NA	NA	NA	NA
TRINITY_DN209674_c7_g4	0	0.106	0	0.02166667	0.09616667	NA	0	0	0	0	0	NA	NA	NA	NA
TRINITY_DN209674_c8_g1	0	0.08233333	0	0.06133333	0	NA	0	0	0	0	0	NA	NA	NA	NA
TRINITY_DN209675_c8_g6	0	0	0	0.112	0	NA	0	0	0	0	0	NA	NA	NA	NA
TRINITY_DN209676_c1_g1	0	0	0.2591667	0	0	NA	0	0	0	0	0	NA	NA	NA	NA
TRINITY_DN209676_c4_g2	0	0.1173333	0	0.2041667	0	NA	0	0	0	0	0	NA	NA	NA	NA
TRINITY_DN209676_c4_g3	0	0	0.1575	0	0	NA	0	0	0	0	0	NA	NA	NA	NA
TRINITY_DN209676_c5_g1	0	0	3.7375	0	0	NA	0	0	0	0	0	NA	NA	NA	NA
TRINITY_DN209676_c6_g1	0	0	0.6771667	0	0	NA	0	0	0	0	0	NA	NA	NA	NA
TRINITY_DN209676_c7_g1	0	0.02933333	0	0	0.10566667	NA	0	0	0	0	0	NA	NA	NA	NA
TRINITY_DN209677_c1_g1	0	0.2141667	0.6928333	0	0.1965	0.927107806644867	0	0	0	0	0	NA	NA	NA	NA
TRINITY_DN209677_c6_g1	0	0.1333333	0	0	0	NA	0	0	0	0	0	NA	NA	NA	NA
TRINITY_DN209677_c6_g2	0	0.1735	0	0.0865	0	NA	0	0	0	0	0	NA	NA	NA	NA
TRINITY_DN209677_c7_g3	0	0.1153333	0	0.156	0	NA	0	0	0	0	0	NA	NA	NA	NA
TRINITY_DN209677_c9_g1	0	0	0.1088333	0	0	NA	0	0	0	0	0	NA	NA	NA	NA
TRINITY_DN209679_c0_g1	0	0	0	0	0	NA	0	0	0	0	0	BPG2_ARATH	GTP-binding protein BRASSINAZOLE INSENSITIVE PALE GREEN 2, chloroplastic (Protein BRZ-INSENSITIVE-PALE GREEN 2)	BPG2 At3g57180 F28O9.30	Arabidopsis thaliana (Mouse-ear cress)
TRINITY_DN209679_c5_g1	0	0	0	0	0	NA	0	0	0	0	0	BPG2_ARATH	GTP-binding protein BRASSINAZOLE INSENSITIVE PALE GREEN 2, chloroplastic (Protein BRZ-INSENSITIVE-PALE GREEN 2)	BPG2 At3g57180 F28O9.30	Arabidopsis thaliana (Mouse-ear cress)
TRINITY_DN209681_c0_g1	0	0	0	0	0	NA	0	0	0	0	0	NA	NA	NA	NA
TRINITY_DN209681_c4_g1	0	0	0	0	0	NA	0	0	0	0	0	NA	NA	NA	NA
TRINITY_DN209681_c6_g1	0	0	0.1085	0.1885	0	NA	0	0	0	0	0	ARP7_ARATH	Actin-related protein 7	ARP7 At3g60830 T4C21.240	Arabidopsis thaliana (Mouse-ear cress)
TRINITY_DN209682_c0_g1	0	0.1323333	0	0	0	NA	0	0	0	0	0	NA	NA	NA	NA
TRINITY_DN209682_c1_g1	0	0	0.2453333	0.1775	0	0.959278833166671	0	0	0	0	0	NA	NA	NA	NA
TRINITY_DN209682_c4_g6	0	0.1878333	0.2348333	0	0	NA	0	0	0	0	0	NA	NA	NA	NA
TRINITY_DN209682_c6_g1	0	0.111	0.1228333	0	0	NA	0	0	0	0	0	NA	NA	NA	NA
TRINITY_DN209683_c0_g1	0	0.18016667	2.09333333	0.04416667	0.01916667	1	0	0	1	0	0	ARG7_VIGRR; SAU71_ARATH; SAU72_ARATH	Indole-3-acetic acid-induced protein ARG7; Auxin-responsive protein SAUR71 (Protein SMALL AUXIN UP RNA 71); Auxin-responsive protein SAUR72 (Protein SMALL AUXIN UP RNA 72)	ARG7; SAUR71 At1g56150 F14G9.23 T6H22.5; SAUR72 At3g12830 MBK21.21	Vigna radiata var. radiata (Mung bean) (Phaseolus aureus); Arabidopsis thaliana (Mouse-ear cress); Arabidopsis thaliana (Mouse-ear cress)
TRINITY_DN209685_c12_g1	0	0	0.3183333	0	0	NA	0	0	0	0	0	IF4G1_ARATH	Eukaryotic translation initiation factor isoform 4G-1 (eIF(iso)4G-1)	EIF(ISO)4G1 At5g57870 MTI20.13	Arabidopsis thaliana (Mouse-ear cress)
TRINITY_DN209685_c17_g1	0	0.0205	0.1855	0.1946667	0.1416667	0.888292210110283	0	0	0	0	0	NA	NA	NA	NA
TRINITY_DN209685_c53_g2	0	0.1325	0.2705	0.12966667	0.09783333	NA	0	0	0	0	0	NA	NA	NA	NA
TRINITY_DN209685_c55_g1	0	0.1566667	0.1955	0	0	NA	0	0	0	0	0	IF4G1_ARATH	Eukaryotic translation initiation factor isoform 4G-1 (eIF(iso)4G-1)	EIF(ISO)4G1 At5g57870 MTI20.13	Arabidopsis thaliana (Mouse-ear cress)
TRINITY_DN209686_c1_g1	0	0.1265	0.1813333	0	0	NA	0	0	0	0	0	NA	NA	NA	NA
TRINITY_DN209686_c2_g1	0	0	0	0	0	NA	0	0	0	0	0	NA	NA	NA	NA
TRINITY_DN209686_c3_g3	0	0.1868333	0	0	0	NA	0	0	0	0	0	NA	NA	NA	NA
TRINITY_DN209686_c6_g1	0	0.1143333	0.2225	0	0	NA	0	0	0	0	0	NA	NA	NA	NA
TRINITY_DN209687_c7_g1	0	0	0	0	0	NA	0	0	0	0	0	NA	NA	NA	NA
TRINITY_DN209688_c1_g1	0	0.1518333	0	0	0	NA	0	0	0	0	0	NA	NA	NA	NA
TRINITY_DN209688_c4_g2	0	0.13716667	0	0.07066667	0.07833333	NA	0	0	0	0	0	NA	NA	NA	NA
TRINITY_DN209688_c7_g1	0	0	0	0.1463333	0	NA	0	0	0	0	0	NA	NA	NA	NA
TRINITY_DN209688_c7_g2	0	0.0345	0.04116667	0.088	0.03483333	NA	0	0	0	0	0	NA	NA	NA	NA
TRINITY_DN209689_c6_g2	0	0.1503333	0	0	0	NA	0	0	0	0	0	NA	NA	NA	NA
TRINITY_DN20969_c0_g1	0	0	0.4291667	0	0	NA	0	0	0	0	0	NA	NA	NA	NA
TRINITY_DN209690_c12_g1	0	0	0.04516667	0.07433333	0	NA	0	0	0	0	0	NA	NA	NA	NA
TRINITY_DN209690_c13_g1	0	0	0	0	0	NA	0	0	0	0	0	NA	NA	NA	NA
TRINITY_DN209690_c9_g1	0	0	0.1135	0	0	NA	0	0	0	0	0	NA	NA	NA	NA
TRINITY_DN209691_c1_g1	0	0	0	0	0	NA	0	0	0	0	0	ANTL2_ARATH	Amino acid transporter AVT3C (AtAvt3C) (Aromatic and neutral amino acid transporter-like protein 2)	AVT3C At4g38250 F22I13.20	Arabidopsis thaliana (Mouse-ear cress)
TRINITY_DN209691_c2_g1	0	0	0.1326667	0	0	NA	0	0	0	0	0	NA	NA	NA	NA
TRINITY_DN209692_c4_g2	0	0	0.1875	0	0.3413333	0.958924187932401	0	0	0	0	0	NA	NA	NA	NA
TRINITY_DN209692_c5_g3	0	0.29316667	0	0.06233333	0.06816667	NA	0	0	0	0	0	NA	NA	NA	NA
TRINITY_DN209692_c7_g1	0	0.085	0.09683333	0	0.089	NA	0	0	0	0	0	NA	NA	NA	NA
TRINITY_DN209692_c8_g1	0	0	0	0	0	NA	0	0	0	0	0	COPB2_ARATH	Coatomer subunit beta-2 (Beta-coat protein 2) (Beta-COP 2)	At4g31490 F3L17.60	Arabidopsis thaliana (Mouse-ear cress)
TRINITY_DN209693_c11_g1	0	0	0.1401667	0.1561667	0	NA	0	0	0	0	0	NA	NA	NA	NA
TRINITY_DN209693_c8_g1	0	0	0	0	0	NA	0	0	0	0	0	NA	NA	NA	NA
TRINITY_DN209695_c1_g1	0	0.2135	0	0	0	NA	0	0	0	0	0	NA	NA	NA	NA
TRINITY_DN209695_c1_g2	0	0.259	0	0	0	NA	0	0	0	0	0	NA	NA	NA	NA
TRINITY_DN209695_c12_g1	0	0.09766667	0	0	0	NA	0	0	0	0	0	NA	NA	NA	NA
TRINITY_DN209697_c2_g2	0	0.1076667	0.0695	0	0	NA	0	0	0	0	0	NA	NA	NA	NA
TRINITY_DN209698_c0_g1	0	0.129	0.03083333	0	0.39216667	NA	0	0	0	0	0	NA	NA	NA	NA
TRINITY_DN209698_c2_g2	0	0.0485	0.12216667	0.04283333	0.15916667	NA	0	0	0	0	0	NA	NA	NA	NA
TRINITY_DN209698_c3_g5	0	0	0	0.07833333	0.17883333	NA	0	0	0	0	0	NA	NA	NA	NA
TRINITY_DN209698_c3_g6	0	0	0.04	0.057	0.1001667	NA	0	0	0	0	0	NA	NA	NA	NA
TRINITY_DN209700_c8_g1	0	0.1203333	2.1331667	0	1.123	0.869074673171112	0	0	1	0	0	STSYN_PEA	Stachyose synthase (EC 2.4.1.67) (Galactinol--raffinose galactosyltransferase)	STS1	Pisum sativum (Garden pea)
TRINITY_DN209701_c0_g1	0	0.3618333	0.21	0	0.2343333	0.812425445622049	0	0	0	0	0	HSP11_DAUCA	17.8 kDa class I heat shock protein (Clone DCHSP17.7)		Daucus carota (Wild carrot)
TRINITY_DN209701_c1_g1	0	0.0195	0	0	0.066	NA	0	0	0	0	0	NA	NA	NA	NA
TRINITY_DN209701_c8_g1	0	0	0.0405	16.48	0	1	0	0	0	1	0	NA	NA	NA	NA
TRINITY_DN209701_c9_g1	0	0	0.05916667	0.36533333	0	NA	0	0	0	0	0	GDL90_ARATH	GDSL esterase/lipase At5g42170 (EC 3.1.1.-) (Extracellular lipase At5g42170)	At5g42170/At5g42160 MJC20.28/MJC20.27	Arabidopsis thaliana (Mouse-ear cress)
TRINITY_DN209703_c3_g1	0	0.3076667	0	0.3973333	0.3355	0.62227270952668	0	0	0	0	0	UGAL1_ARATH	UDP-galactose transporter 1 (At-UDP-GalT1)	UDP-GALT1 At1g77610 T5M16.20	Arabidopsis thaliana (Mouse-ear cress)
TRINITY_DN209703_c7_g1	0	0.2565	0	0	0.624	0.918355609946736	0	0	0	0	0	NA	NA	NA	NA
TRINITY_DN209703_c9_g1	0	0.1638333	0	0	0	NA	0	0	0	0	0	NA	NA	NA	NA
TRINITY_DN209704_c1_g1	0	0.1088333	0.029	0	0	NA	0	0	0	0	0	NA	NA	NA	NA
TRINITY_DN209704_c5_g4	0	0	0.1325	0.03766667	0	NA	0	0	0	0	0	NA	NA	NA	NA
TRINITY_DN209704_c6_g1	0	0.1538333	0	0.3048333	0.1591667	NA	0	0	0	0	0	NA	NA	NA	NA
TRINITY_DN209705_c15_g1	0	0	0	0.1483333	0	NA	0	0	0	0	0	NA	NA	NA	NA
TRINITY_DN209705_c16_g1	0	0	0.093	0.1311667	0	NA	0	0	0	0	0	NA	NA	NA	NA
TRINITY_DN209705_c17_g1	0	0	0.1221667	0	0	NA	0	0	0	0	0	NA	NA	NA	NA
TRINITY_DN209705_c18_g1	0	0	0.0975	0	0	NA	0	0	0	0	0	NA	NA	NA	NA
TRINITY_DN209705_c6_g1	0	0.03133333	2.59983333	0.04033333	0.49116667	NA	0	0	0	0	0	NA	NA	NA	NA
TRINITY_DN209705_c9_g1	0	0.1965	1.148833	0	0	0.978675721921684	0	0	0	0	0	NA	NA	NA	NA
TRINITY_DN209706_c1_g1	0	0	0.06716667	0	0	NA	0	0	0	0	0	NA	NA	NA	NA
TRINITY_DN209706_c4_g1	0	0	0.1351667	0	0	NA	0	0	0	0	0	NA	NA	NA	NA
TRINITY_DN209706_c4_g2	0	0.1145	0.3238333	0	0	NA	0	0	0	0	0	NA	NA	NA	NA
TRINITY_DN209706_c7_g2	0	0.2983333	0	0	0	NA	0	0	0	0	0	NA	NA	NA	NA
TRINITY_DN209706_c8_g2	0	0	0.02766667	0	0.11883333	NA	0	0	0	0	0	NA	NA	NA	NA
TRINITY_DN209706_c8_g5	0	0	0.04116667	0.24083333	0.127	NA	0	0	0	0	0	NA	NA	NA	NA
TRINITY_DN209706_c8_g8	0	0.31766667	0.03383333	0.08116667	0.05016667	NA	0	0	0	0	0	NA	NA	NA	NA
TRINITY_DN209707_c0_g1	0	0	0.05233333	0	0	NA	0	0	0	0	0	NA	NA	NA	NA
TRINITY_DN209707_c5_g2	0	0	0	0	0	NA	0	0	0	0	0	NA	NA	NA	NA
TRINITY_DN209707_c6_g1	0	0	0.262	0	0	NA	0	0	0	0	0	NA	NA	NA	NA
TRINITY_DN209708_c1_g1	0	0.836	0.0405	0.1878333	0.2151667	1	0	1	0	0	0	NA	NA	NA	NA
TRINITY_DN209708_c3_g2	0	0.005666667	0	0.254833333	0.125333333	NA	0	0	0	0	0	NA	NA	NA	NA
TRINITY_DN209709_c10_g1	0	0	0.2203333	0	0.1518333	NA	0	0	0	0	0	NA	NA	NA	NA
TRINITY_DN209709_c7_g1	0	0.04833333	0.227	0.05166667	0.06	NA	0	0	0	0	0	NA	NA	NA	NA
TRINITY_DN209710_c0_g1	0	0	0.3838333	0	0	NA	0	0	0	0	0	NA	NA	NA	NA
TRINITY_DN209710_c2_g1	0	0.0625	0.03	0.1216667	0.054	NA	0	0	0	0	0	NA	NA	NA	NA
TRINITY_DN209710_c2_g3	0	0.17283333	0	0.03983333	0.06483333	NA	0	0	0	0	0	NA	NA	NA	NA
TRINITY_DN209710_c2_g6	0	0.09516667	0	0	0.0355	NA	0	0	0	0	0	NA	NA	NA	NA
TRINITY_DN209711_c1_g1	0	0	0.093	0	0.2835	NA	0	0	0	0	0	NA	NA	NA	NA
TRINITY_DN209713_c2_g4	0	0.1231667	0	0	0	NA	0	0	0	0	0	NA	NA	NA	NA
TRINITY_DN209714_c2_g1	0	0.1626667	0	0	0	NA	0	0	0	0	0	METE2_ARATH	5-methyltetrahydropteroyltriglutamate--homocysteine methyltransferase 2 (EC 2.1.1.14) (Cobalamin-independent methionine synthase 2) (AtMS2)	MS2 At3g03780 F20H23.19	Arabidopsis thaliana (Mouse-ear cress)
TRINITY_DN209715_c3_g1	0	0.5715	0	0.2431667	0	0.905458696832929	0	0	0	0	0	NA	NA	NA	NA
TRINITY_DN209715_c4_g1	0	0.03966667	1.05883333	0	0.09433333	1	0	0	1	0	0	NA	NA	NA	NA
TRINITY_DN209715_c5_g4	0	0	0.2035	0	0	NA	0	0	0	0	0	NA	NA	NA	NA
TRINITY_DN209715_c5_g6	0	0	0.1618333	0	0	NA	0	0	0	0	0	NA	NA	NA	NA
TRINITY_DN209717_c3_g1	0	0.1415	0	0.3185	0.6388333	0.896943767772822	0	0	0	0	0	NA	NA	NA	NA
TRINITY_DN209717_c3_g2	0	0	0.1973333	0	0.1171667	NA	0	0	0	0	0	NA	NA	NA	NA
TRINITY_DN209719_c4_g2	0	0	0.09966667	0	0	NA	0	0	0	0	0	NA	NA	NA	NA
TRINITY_DN20972_c0_g1	0	0	0	0.1573333	0.1256667	NA	0	0	0	0	0	NA	NA	NA	NA
TRINITY_DN209720_c0_g1	0	0.2966667	0	0.1323333	5.2051667	1	0	0	0	0	1	C75A1_PINTA	Cytochrome P450 750A1 (EC 1.14.-.-) (Cytochrome P450 CYPC)	CYP750A1	Pinus taeda (Loblolly pine)
TRINITY_DN209720_c0_g3	0	0.34483333	0	0.01583333	0.94333333	0.948408395987831	0	0	0	0	0	C75A1_PINTA	Cytochrome P450 750A1 (EC 1.14.-.-) (Cytochrome P450 CYPC)	CYP750A1	Pinus taeda (Loblolly pine)
TRINITY_DN209720_c1_g1	0	0.02666667	0.2145	0.05566667	0.02483333	NA	0	0	0	0	0	NA	NA	NA	NA
TRINITY_DN209721_c1_g3	0	0.1436667	0	0	0	NA	0	0	0	0	0	NA	NA	NA	NA
TRINITY_DN209721_c1_g4	0	0	0	0.1735	0	NA	0	0	0	0	0	NA	NA	NA	NA
TRINITY_DN209721_c1_g6	0	0	0.09283333	0	0	NA	0	0	0	0	0	NA	NA	NA	NA
TRINITY_DN209723_c3_g1	0	0	0.06666667	0.22066667	0	NA	0	0	0	0	0	NA	NA	NA	NA
TRINITY_DN209724_c0_g1	0	0.0405	0	0	0.123	NA	0	0	0	0	0	NA	NA	NA	NA
TRINITY_DN209725_c5_g2	0	0.1285	0.07233333	0.098	0	NA	0	0	0	0	0	NA	NA	NA	NA
TRINITY_DN209725_c5_g3	0	0.08516667	0.06216667	0.10583333	0.11716667	NA	0	0	0	0	0	NA	NA	NA	NA
TRINITY_DN209725_c6_g1	0	0.126	0	0	0.176	NA	0	0	0	0	0	NA	NA	NA	NA
TRINITY_DN209725_c7_g2	0	0.1406667	0	0	0	NA	0	0	0	0	0	NA	NA	NA	NA
TRINITY_DN209725_c7_g3	0	0	0.295	0	0.08066667	NA	0	0	0	0	0	NA	NA	NA	NA
TRINITY_DN209728_c1_g1	0	0.1138333	0	0.1136667	0	NA	0	0	0	0	0	NA	NA	NA	NA
TRINITY_DN209728_c1_g2	0	0	0	0	0	NA	0	0	0	0	0	NA	NA	NA	NA
TRINITY_DN209730_c0_g1	0	0.12316667	0	0.09883333	0	NA	0	0	0	0	0	NA	NA	NA	NA
TRINITY_DN209730_c1_g1	0	0.4676667	0	0.12	0	NA	0	0	0	0	0	FATB_UMBCA	Dodecanoyl-[acyl-carrier-protein] hydrolase, chloroplastic (EC 3.1.2.21) (12:0-acyl-carrier protein thioesterase) (12:0-ACP thioesterase) (Acyl-[acyl-carrier-protein] hydrolase) (BTE) (Lauroyl-acyl carrier protein thioesterase) (UcFatB1)	FATB1 FATB	Umbellularia californica (California bay laurel) (Tetranthera californica)
TRINITY_DN209730_c3_g3	0	0	0	0.3641667	0	NA	0	0	0	0	0	NA	NA	NA	NA
TRINITY_DN209730_c3_g4	0	0	0	0	0.2166667	NA	0	0	0	0	0	NA	NA	NA	NA
TRINITY_DN209730_c5_g1	0	0.09533333	0.042	0.17966667	0.21016667	NA	0	0	0	0	0	HAT5_ARATH	Homeobox-leucine zipper protein HAT5 (HD-ZIP protein ATHB-1) (Homeodomain transcription factor ATHB-1) (Homeodomain-leucine zipper protein HAT5) (HD-ZIP protein 5)	HAT5 ATHB-1 At3g01470 F4P13.2	Arabidopsis thaliana (Mouse-ear cress)
TRINITY_DN209730_c6_g1	0	0	0	0	0	NA	0	0	0	0	0	NA	NA	NA	NA
TRINITY_DN209730_c7_g1	0	0	0	0	0	NA	0	0	0	0	0	NA	NA	NA	NA
TRINITY_DN209731_c1_g1	0	0	0.2523333	0	0	NA	0	0	0	0	0	NA	NA	NA	NA
TRINITY_DN209731_c4_g1	0	0	0.3033333	0	0	NA	0	0	0	0	0	NA	NA	NA	NA
TRINITY_DN209731_c5_g1	0	0.0545	0	0.04333333	0	NA	0	0	0	0	0	NA	NA	NA	NA
TRINITY_DN209732_c0_g1	0	0.085	0	0.068	0.047	NA	0	0	0	0	0	NA	NA	NA	NA
TRINITY_DN209732_c1_g1	0	0.4335	0.032	0.1503333	0.1646667	NA	0	0	0	0	0	NA	NA	NA	NA
TRINITY_DN209733_c1_g3	0	0	0.2171667	0	0	NA	0	0	0	0	0	NA	NA	NA	NA
TRINITY_DN209734_c4_g1	0	0	0	0.1676667	0	NA	0	0	0	0	0	NA	NA	NA	NA
TRINITY_DN209735_c10_g1	0	0	0.5805	0	0	NA	0	0	0	0	0	NA	NA	NA	NA
TRINITY_DN209735_c12_g1	0	0	0.5885	0	0	NA	0	0	0	0	0	ASR2_SOLLC	Abscisic stress-ripening protein 2	ASR2	Solanum lycopersicum (Tomato) (Lycopersicon esculentum)
TRINITY_DN209735_c13_g1	0	0	0	0	0	NA	0	0	0	0	0	NA	NA	NA	NA
TRINITY_DN209736_c0_g4	0	0	0	0	0	NA	0	0	0	0	0	NA	NA	NA	NA
TRINITY_DN209737_c2_g1	0	0.984	0	0	0.4215	0.854659368333845	0	0	0	0	0	NA	NA	NA	NA
TRINITY_DN209737_c3_g1	0	0	0.27466667	0	0.07633333	NA	0	0	0	0	0	NA	NA	NA	NA
TRINITY_DN209738_c4_g1	0	0	0.8415	0.09866667	0.180333329999999	0.986395307996215	0	0	0	0	0	NA	NA	NA	NA
TRINITY_DN209739_c1_g1	0	0	0	0	0	NA	0	0	0	0	0	NA	NA	NA	NA
TRINITY_DN209739_c8_g1	0	0	0	0	0	NA	0	0	0	0	0	NA	NA	NA	NA
TRINITY_DN209740_c6_g3	0	0	0.3	0	0	NA	0	0	0	0	0	NA	NA	NA	NA
TRINITY_DN209741_c0_g1	0	0	0.02666667	0	0	NA	0	0	0	0	0	SR45A_ARATH	Serine/arginine-rich splicing factor SR45a (At-SR45A) (AtSR45a) (Protein TRANSFORMER2-like) (atTra2)	SR45A TRA2 At1g07350 F22G5.31	Arabidopsis thaliana (Mouse-ear cress)
TRINITY_DN209741_c2_g2	0	0	0	0.2301667	0	NA	0	0	0	0	0	NA	NA	NA	NA
TRINITY_DN209741_c3_g2	0	0	0.3825	0	0.3471667	0.779168126068021	0	0	0	0	0	NA	NA	NA	NA
TRINITY_DN209741_c4_g1	0	0	1.112	0	0	NA	0	0	0	0	0	NA	NA	NA	NA
TRINITY_DN209741_c5_g1	0	0	0	0	0	NA	0	0	0	0	0	SR45A_ARATH	Serine/arginine-rich splicing factor SR45a (At-SR45A) (AtSR45a) (Protein TRANSFORMER2-like) (atTra2)	SR45A TRA2 At1g07350 F22G5.31	Arabidopsis thaliana (Mouse-ear cress)
TRINITY_DN209742_c4_g4	0	0.04066667	0.11883333	0.0785	0.087	NA	0	0	0	0	0	NA	NA	NA	NA
TRINITY_DN209742_c6_g1	0	0	0.2481667	0	0	NA	0	0	0	0	0	NA	NA	NA	NA
TRINITY_DN209743_c1_g1	0	0	0.2313333	0	0.4893333	NA	0	0	0	0	0	NA	NA	NA	NA
TRINITY_DN209743_c6_g1	0	0.1293333	0	0	0	NA	0	0	0	0	0	NA	NA	NA	NA
TRINITY_DN209743_c7_g2	0	0	0	0.04333333	0.03	NA	0	0	0	0	0	NA	NA	NA	NA
TRINITY_DN209743_c9_g1	0	0.144	0	0.1475	0	NA	0	0	0	0	0	NA	NA	NA	NA
TRINITY_DN209744_c1_g1	0	0	0	0	0	NA	0	0	0	0	0	NA	NA	NA	NA
TRINITY_DN209744_c6_g1	0	0	0	0.3435	0	NA	0	0	0	0	0	NA	NA	NA	NA
TRINITY_DN209745_c3_g1	0	0	0	0	0.2186667	NA	0	0	0	0	0	NA	NA	NA	NA
TRINITY_DN209745_c5_g1	0	0	0.0725	0.06183333	0.089	NA	0	0	0	0	0	NA	NA	NA	NA
TRINITY_DN209746_c1_g1	0	0	0.084	0	0	NA	0	0	0	0	0	NA	NA	NA	NA
TRINITY_DN209746_c10_g5	0	0.5031667	0	0	0.2643333	0.836818942767169	0	0	0	0	0	NA	NA	NA	NA
TRINITY_DN209746_c10_g6	0	0.6503333	0.4958333	0.18	0.2558333	0.834262846748048	0	0	0	0	0	NA	NA	NA	NA
TRINITY_DN209746_c3_g1	0	0	0.3298333	0	0	NA	0	0	0	0	0	NA	NA	NA	NA
TRINITY_DN209747_c0_g1	0	4.8865	0	1.154833	1.457833	0.775030447309098	0	0	0	0	0	NA	NA	NA	NA
TRINITY_DN209747_c1_g1	0	0.9916667	0	0.059	5.3438333	0.963041357438918	0	0	0	0	1	NA	NA	NA	NA
TRINITY_DN209747_c1_g2	0	0.032	0	0	1.414167	1	0	0	0	0	1	NA	NA	NA	NA
TRINITY_DN209747_c1_g3	0	0.316	0	0	0.8438333	0.943461840152904	0	0	0	0	0	NA	NA	NA	NA
TRINITY_DN209748_c3_g1	0	0.1271667	0.1125	0	0	NA	0	0	0	0	0	NA	NA	NA	NA
TRINITY_DN209749_c1_g1	0	0.191	0.1138333	0	0	NA	0	0	0	0	0	NA	NA	NA	NA
TRINITY_DN209749_c3_g2	0	0.01083333	0.009	0.01	0.2135	NA	0	0	0	0	0	NA	NA	NA	NA
TRINITY_DN209749_c3_g5	0	0.07016667	0	0.10683333	0.06016667	NA	0	0	0	0	0	NA	NA	NA	NA
TRINITY_DN209749_c4_g1	0	0	0.1726667	0	0	NA	0	0	0	0	0	NA	NA	NA	NA
TRINITY_DN20975_c0_g1	0	0	0.2623333	0.1078333	0	NA	0	0	0	0	0	NA	NA	NA	NA
TRINITY_DN209750_c5_g2	0	0	0	0.257	0	NA	0	0	0	0	0	NA	NA	NA	NA
TRINITY_DN209750_c6_g2	0	0	0.1053333	0.1556667	0	NA	0	0	0	0	0	NA	NA	NA	NA
TRINITY_DN209750_c6_g3	0	0.066	0.03433333	0	0	NA	0	0	0	0	0	NA	NA	NA	NA
TRINITY_DN209751_c0_g1	0	0	0.3978333	0	0	NA	0	0	0	0	0	NA	NA	NA	NA
TRINITY_DN209752_c0_g1	0	0	0.14416667	0	0.09283333	NA	0	0	0	0	0	NA	NA	NA	NA
TRINITY_DN209752_c1_g3	0	0.2233333	0	28.8163333	0	0.998564605104939	0	0	0	1	0	NA	NA	NA	NA
TRINITY_DN209753_c3_g2	0	0.7023333	0	0	0.2326667	0.942017493737256	0	0	0	0	0	NA	NA	NA	NA
TRINITY_DN209754_c2_g1	0	0	0	0	0	NA	0	0	0	0	0	CHUP1_ARATH	Protein CHUP1, chloroplastic (Protein CHLOROPLAST UNUSUAL POSITIONING 1)	CHUP1 At3g25690 T5M7.14	Arabidopsis thaliana (Mouse-ear cress)
TRINITY_DN209757_c20_g1	0	0	0	0	0.2115	NA	0	0	0	0	0	KSG10_ARATH	Shaggy-related protein kinase kappa (AtHIR1) (EC 2.7.11.1) (ASK-kappa) (AtK-1) (Shaggy-related protein kinase 41) (AtSK41)	ASK10 HIR1 SK41 At1g09840 F21M12.23	Arabidopsis thaliana (Mouse-ear cress)
TRINITY_DN209759_c3_g3	0	0.3678333	0	0.7185	2.2771667	0.859328659607038	0	0	0	0	1	NA	NA	NA	NA
TRINITY_DN209759_c3_g4	0	0.7051667	0	0.4093333	0.48	0.775355786408987	0	0	0	0	0	NA	NA	NA	NA
TRINITY_DN209759_c3_g5	0	0	0	0.2628333	0	NA	0	0	0	0	0	NA	NA	NA	NA
TRINITY_DN209759_c4_g2	0	0	0.383	0	0.1781667	0.979951775801924	0	0	0	0	0	NA	NA	NA	NA
TRINITY_DN209759_c5_g1	0	0	0	0.285	0.567	0.890454637622897	0	0	0	0	0	NA	NA	NA	NA
TRINITY_DN209759_c6_g1	0	0	0.1946667	0	0.1285	NA	0	0	0	0	0	NA	NA	NA	NA
TRINITY_DN20976_c0_g1	0	0.1878333	0	0	0	NA	0	0	0	0	0	NA	NA	NA	NA
TRINITY_DN209761_c2_g1	0	0.1771667	0	0	0	NA	0	0	0	0	0	NA	NA	NA	NA
TRINITY_DN209761_c3_g2	0	0	0	0	0	NA	0	0	0	0	0	BRG3_ARATH	Probable BOI-related E3 ubiquitin-protein ligase 3 (EC 2.3.2.27) (RING-type E3 ubiquitin transferase BRG3)	BRG3 At3g12920 MGH6.3	Arabidopsis thaliana (Mouse-ear cress)
TRINITY_DN209763_c0_g1	0	0.08	0.084	0	0.0775	NA	0	0	0	0	0	NA	NA	NA	NA
TRINITY_DN209764_c1_g1	0	0	0	0	0	NA	0	0	0	0	0	NA	NA	NA	NA
TRINITY_DN209765_c1_g2	0	0.23266667	0	0.02116667	0.07966667	NA	0	0	0	0	0	NA	NA	NA	NA
TRINITY_DN209765_c5_g1	0	0	4.0395	0	0.5163333	0.988334206760882	0	0	1	0	0	NA	NA	NA	NA
TRINITY_DN209765_c7_g1	0	0	1.188167	0	0.02	1	0	0	1	0	0	NA	NA	NA	NA
TRINITY_DN209766_c1_g1	0	0	0.1198333	0	0	NA	0	0	0	0	0	NA	NA	NA	NA
TRINITY_DN209766_c6_g1	0	0	0	0	0	NA	0	0	0	0	0	NA	NA	NA	NA
TRINITY_DN209767_c0_g1	0	0	0.4381667	0.0455	0	NA	0	0	0	0	0	NA	NA	NA	NA
TRINITY_DN209767_c3_g1	0	0	0	0	0	NA	0	0	0	0	0	FBK28_ARATH	F-box/kelch-repeat protein At1g67480	At1g67480 F12B7.3 T1F15.5	Arabidopsis thaliana (Mouse-ear cress)
TRINITY_DN209767_c3_g2	0	0	3.9185	0	0	NA	0	0	0	0	0	FBK28_ARATH	F-box/kelch-repeat protein At1g67480	At1g67480 F12B7.3 T1F15.5	Arabidopsis thaliana (Mouse-ear cress)
TRINITY_DN209767_c4_g2	0	0	0	0	0	NA	0	0	0	0	0	NA	NA	NA	NA
TRINITY_DN209767_c6_g1	0	0.04466667	0.059	0	0	NA	0	0	0	0	0	NA	NA	NA	NA
TRINITY_DN209769_c0_g2	0	0	1.487333333	0.0835	0.007166667	1	0	0	1	0	0	NA	NA	NA	NA
TRINITY_DN209769_c1_g3	0	0	0.444	0	0	NA	0	0	0	0	0	NA	NA	NA	NA
TRINITY_DN209769_c2_g1	0	0	0	0	0	NA	0	0	0	0	0	FBK28_ARATH	F-box/kelch-repeat protein At1g67480	At1g67480 F12B7.3 T1F15.5	Arabidopsis thaliana (Mouse-ear cress)
TRINITY_DN209770_c1_g1	0	0	0.244	0	0	NA	0	0	0	0	0	NA	NA	NA	NA
TRINITY_DN209770_c1_g2	0	0	0.052	0.4071667	0	NA	0	0	0	0	0	NA	NA	NA	NA
TRINITY_DN209770_c1_g5	0	0	0.06083333	0	0	NA	0	0	0	0	0	NA	NA	NA	NA
TRINITY_DN209770_c1_g6	0	0.4683333	0.1738333	0	0	NA	0	0	0	0	0	NA	NA	NA	NA
TRINITY_DN209770_c4_g1	0	0	0	0	0	NA	0	0	0	0	0	NA	NA	NA	NA
TRINITY_DN209771_c1_g1	0	0	0.199	0	0	NA	0	0	0	0	0	NRX12_ORYSJ	Probable nucleoredoxin 1-2 (OsNrx1-2) (EC 1.8.1.8)	Os03g0405900 LOC_Os03g29240 OsJ_11208 OSJNBa0002D18.22 OSJNBb0074M06.3	Oryza sativa subsp. japonica (Rice)
TRINITY_DN209771_c10_g1	0	0	0	0	0	NA	0	0	0	0	0	NA	NA	NA	NA
TRINITY_DN209771_c5_g1	0	0	0.102	0	0	NA	0	0	0	0	0	NA	NA	NA	NA
TRINITY_DN209771_c9_g1	0	0	0	0	0	NA	0	0	0	0	0	PABP3_ARATH	Polyadenylate-binding protein 3 (PABP-3) (Poly(A)-binding protein 3)	PAB3 At1g22760 T22J18.7	Arabidopsis thaliana (Mouse-ear cress)
TRINITY_DN209772_c0_g1	0	22.733667	0	1.813667	0	0.955554033889734	0	1	0	0	0	TPSD1_ABIGR	Alpha-bisabolene synthase (EC 4.2.3.38) ((E)-alpha-bisabolene synthase) (AgfEabis)	ag1	Abies grandis (Grand fir) (Pinus grandis)
TRINITY_DN209772_c0_g2	0	0.1548333	0	0	0	NA	0	0	0	0	0	NA	NA	NA	NA
TRINITY_DN209773_c2_g1	0	0.049	0	0.1383333	0.1311667	NA	0	0	0	0	0	NA	NA	NA	NA
TRINITY_DN209773_c4_g2	0	0.03916667	0.06	0.21866667	0.054	NA	0	0	0	0	0	NA	NA	NA	NA
TRINITY_DN209774_c0_g1	0	0	0	0	0	NA	0	0	0	0	0	EA6_ARATH	Probable glucan endo-1,3-beta-glucosidase A6 (EC 3.2.1.39) ((1->3)-beta-glucan endohydrolase) ((1->3)-beta-glucanase) (Anther-specific protein A6) (Beta-1,3-endoglucanase) (Protein MATERNAL EFFECT EMBRYO ARREST 48)	A6 MEE48 At4g14080 dl3080c	Arabidopsis thaliana (Mouse-ear cress)
TRINITY_DN209775_c1_g1	0	0	0.1391667	0	0	NA	0	0	0	0	0	NA	NA	NA	NA
TRINITY_DN209775_c15_g1	0	0	0.3811667	0	0	NA	0	0	0	0	0	NA	NA	NA	NA
TRINITY_DN209775_c18_g1	0	0	0	0	0.08316667	NA	0	0	0	0	0	NA	NA	NA	NA
TRINITY_DN209775_c19_g1	0	0	0.1431667	0	0	NA	0	0	0	0	0	NA	NA	NA	NA
TRINITY_DN209775_c5_g1	0	0	0.1708333	0	0	NA	0	0	0	0	0	NA	NA	NA	NA
TRINITY_DN209776_c0_g1	0	0.248	0.1686667	0.2403333	0	NA	0	0	0	0	0	NA	NA	NA	NA
TRINITY_DN209776_c11_g1	0	0	0	0.077	0.1096667	NA	0	0	0	0	0	NA	NA	NA	NA
TRINITY_DN209776_c12_g1	0	0.1706667	0	0	0	NA	0	0	0	0	0	NA	NA	NA	NA
TRINITY_DN209776_c13_g1	0	0	0	0	0.13	NA	0	0	0	0	0	NA	NA	NA	NA
TRINITY_DN209776_c4_g3	0	0.1048333	0.704	0	0	NA	0	0	0	0	0	NA	NA	NA	NA
TRINITY_DN209776_c4_g4	0	0	0.8498333	0	0	NA	0	0	0	0	0	NA	NA	NA	NA
TRINITY_DN209776_c4_g5	0	0	0.1603333	0	0	NA	0	0	0	0	0	NA	NA	NA	NA
TRINITY_DN209776_c4_g6	0	0	0	0	0	NA	0	0	0	0	0	NA	NA	NA	NA
TRINITY_DN209776_c7_g1	0	0	0.08583333	0	0.1495	NA	0	0	0	0	0	NA	NA	NA	NA
TRINITY_DN209776_c9_g1	0	0.11	0.1773333	0	0	NA	0	0	0	0	0	NA	NA	NA	NA
TRINITY_DN209777_c0_g1	0	0	0.8586667	0	0	NA	0	0	0	0	0	NA	NA	NA	NA
TRINITY_DN209777_c11_g1	0	0	0.5588333	0	0	NA	0	0	0	0	0	NA	NA	NA	NA
TRINITY_DN209777_c3_g1	0	0	0.4703333	0	0.1565	1	0	0	0	0	0	NA	NA	NA	NA
TRINITY_DN209777_c7_g1	0	0	0.4395	0	0	NA	0	0	0	0	0	NA	NA	NA	NA
TRINITY_DN209777_c8_g1	0	0	0.2663333	0	0	NA	0	0	0	0	0	NA	NA	NA	NA
TRINITY_DN209778_c0_g1	0	0	0.08583333	0.07583333	0.01916667	NA	0	0	0	0	0	BLH4_ARATH	BEL1-like homeodomain protein 4 (BEL1-like protein 4) (Protein SAWTOOTH 2)	BLH4 SAW2 At2g23760 F27L4.6	Arabidopsis thaliana (Mouse-ear cress)
TRINITY_DN209778_c5_g1	0	0	0.3426667	0	0	NA	0	0	0	0	0	NA	NA	NA	NA
TRINITY_DN209778_c7_g1	0	0	0.07766667	0	0	NA	0	0	0	0	0	NA	NA	NA	NA
TRINITY_DN209778_c8_g1	0	0	0	0	0.327	NA	0	0	0	0	0	NA	NA	NA	NA
TRINITY_DN209778_c9_g1	0	0	0	0	0	NA	0	0	0	0	0	NA	NA	NA	NA
TRINITY_DN209780_c0_g1	0	0.1025	0	0	0	NA	0	0	0	0	0	NA	NA	NA	NA
TRINITY_DN209781_c2_g1	0	0.09966667	0	0	0	NA	0	0	0	0	0	PP297_ARATH	Pentatricopeptide repeat-containing protein At4g01030, mitochondrial	PCMP-H65 At4g01030 F3I3.50	Arabidopsis thaliana (Mouse-ear cress)
TRINITY_DN209781_c5_g1	0	0.1523333	0.6863333	0	0.2431667	0.932923133228443	0	0	0	0	0	NA	NA	NA	NA
TRINITY_DN209781_c8_g1	0	0.9466667	0.6256667	1.0255	5.0748333	0.911183192216075	0	0	0	0	0	NA	NA	NA	NA
TRINITY_DN209782_c1_g4	0	0	0.06733333	0	0	NA	0	0	0	0	0	NA	NA	NA	NA
TRINITY_DN209782_c2_g1	0	0.0855	0.05783333	0.085	0.32366667	NA	0	0	0	0	0	NA	NA	NA	NA
TRINITY_DN209784_c0_g1	0	0.1246667	1.9203333	0	0	1	0	0	0	0	0	NA	NA	NA	NA
TRINITY_DN209784_c3_g1	0	0.1688333	0	0.5161667	0.2295	0.996435275988139	0	0	0	0	0	NA	NA	NA	NA
TRINITY_DN209784_c3_g2	0	0.170666667	0.004833333	0.4775	0.282666667	0.874527735589322	0	0	0	0	0	NA	NA	NA	NA
TRINITY_DN209785_c1_g1	0	0	0	0	0	NA	0	0	0	0	0	NA	NA	NA	NA
TRINITY_DN209785_c2_g1	0	0.03416667	0.6765	0.01683333	0.07683333	NA	0	0	1	0	0	NA	NA	NA	NA
TRINITY_DN209785_c3_g1	0	0.5273333	0.3165	0.2328333	0	0.700640177055714	0	0	0	0	0	NA	NA	NA	NA
TRINITY_DN209785_c4_g1	0	2.194167	2.235667	3.8295	9.654833	0.740416536079511	0	0	0	0	0	NA	NA	NA	NA
TRINITY_DN209785_c4_g4	0	0.2955	0.1113333	1.3726667	0.4571667	1	0	0	0	1	0	NA	NA	NA	NA
TRINITY_DN209785_c5_g1	0	0.0895	0.13166667	0.08966667	0	NA	0	0	0	0	0	NA	NA	NA	NA
TRINITY_DN209786_c2_g1	0	0	0	0	0	NA	0	0	0	0	0	NA	NA	NA	NA
TRINITY_DN209787_c0_g1	0	0.3573333	0	0.856	1.0375	0.759580966012285	0	0	0	0	1	DTX17_ARATH	Protein DETOXIFICATION 17 (AtDTX17) (Multidrug and toxic compound extrusion protein 17) (MATE protein 17)	DTX17 At1g73700 F25P22.12	Arabidopsis thaliana (Mouse-ear cress)
TRINITY_DN209788_c6_g4	0	0.37983333	0.05783333	0	0.11433333	NA	0	0	0	0	0	NA	NA	NA	NA
TRINITY_DN209789_c4_g1	0	0	0	0	0	NA	0	0	0	0	0	APRL4_ORYSJ	5'-adenylylsulfate reductase-like 4 (Adenosine 5'-phosphosulfate reductase-like 4) (APR-like 4) (OsAPRL4)	APRL4 Os08g0412401 LOC_Os08g31814 OSJNBa0007M04.15	Oryza sativa subsp. japonica (Rice)
TRINITY_DN209791_c2_g1	0	0	0.059	0.1051667	0.0385	NA	0	0	0	0	0	NA	NA	NA	NA
TRINITY_DN209791_c2_g2	0	0	0.4051667	0	0.1441667	NA	0	0	0	0	0	NA	NA	NA	NA
TRINITY_DN209791_c6_g4	0	0	0.075	0	0	NA	0	0	0	0	0	NA	NA	NA	NA
TRINITY_DN209791_c6_g6	0	0	0	0	0.2371667	NA	0	0	0	0	0	NA	NA	NA	NA
TRINITY_DN209791_c8_g1	0	0	0.1911667	0	0	NA	0	0	0	0	0	NA	NA	NA	NA
TRINITY_DN209791_c9_g1	0	0	0	0	0	NA	0	0	0	0	0	NA	NA	NA	NA
TRINITY_DN209793_c10_g1	0	0	0	0	0	NA	0	0	0	0	0	NA	NA	NA	NA
TRINITY_DN209793_c2_g1	0	0	0.03216667	0	0	NA	0	0	0	0	0	NA	NA	NA	NA
TRINITY_DN209793_c5_g3	0	0	0.0605	0	0	NA	0	0	0	0	0	AP5M_ARATH	AP-5 complex subunit mu (Adaptor protein complex AP-5 subunit mu) (Adaptor protein-5 mu-adaptin) (Adaptor-related protein complex 5 subunit mu) (Mu5-adaptin)	AP5M At2g20790 F5H14.24	Arabidopsis thaliana (Mouse-ear cress)
TRINITY_DN209793_c7_g2	0	0.01083333	0.051	0	0.02666667	NA	0	0	0	0	0	NA	NA	NA	NA
TRINITY_DN209793_c8_g1	0	0.3646667	0	0	0.3395	0.860585783768934	0	0	0	0	0	NA	NA	NA	NA
TRINITY_DN209793_c9_g1	0	0	0	0	0	NA	0	0	0	0	0	NA	NA	NA	NA
TRINITY_DN209794_c0_g1	0	0.13	0.12	0	0.3416667	NA	0	0	0	0	0	NA	NA	NA	NA
TRINITY_DN209795_c1_g1	0	0.0405	0.03733333	0	0.06566667	NA	0	0	0	0	0	PFKA6_ARATH	ATP-dependent 6-phosphofructokinase 6 (ATP-PFK 6) (Phosphofructokinase 6) (EC 2.7.1.11) (Phosphohexokinase 6)	PFK6 At4g32840 T16I18.50	Arabidopsis thaliana (Mouse-ear cress)
TRINITY_DN209795_c2_g1	0	0.1861667	0.7373333	0	0	1	0	0	0	0	0	NA	NA	NA	NA
TRINITY_DN209795_c3_g1	0	0	0.867	0	0	1	0	0	0	0	0	NA	NA	NA	NA
TRINITY_DN209795_c3_g2	0	0.118	0.03483333	0	0	NA	0	0	0	0	0	NA	NA	NA	NA
TRINITY_DN209796_c2_g2	0	1.993	0	1.2578333	0.6761667	0.644629039235461	0	0	0	0	0	NA	NA	NA	NA
TRINITY_DN209796_c2_g4	0	0.1861667	0	0.4021667	0	0.96859740334086	0	0	0	0	0	NA	NA	NA	NA
TRINITY_DN209796_c2_g6	0	0.02416667	0	0	0	NA	0	0	0	0	0	NA	NA	NA	NA
TRINITY_DN209796_c4_g1	0	0	0	0.5851667	0	1	0	0	0	0	0	NA	NA	NA	NA
TRINITY_DN209797_c14_g1	0	0	0	0	0	NA	0	0	0	0	0	NA	NA	NA	NA
TRINITY_DN209797_c15_g1	0	0	0.292	0.1311667	0	NA	0	0	0	0	0	NRPB3_ARATH	DNA-directed RNA polymerases II, IV and V subunit 3 (DNA-directed RNA polymerase II 36 kDa polypeptide A) (DNA-directed RNA polymerase II subunit RPB3-A) (RNA polymerase II subunit 3-A) (RNA polymerase II subunit B3-A)	NRPB3 NRPD3 NRPE3A RPB36A At2g15430 F26H6.5	Arabidopsis thaliana (Mouse-ear cress)
TRINITY_DN209797_c8_g1	0	0.02933333	0.0565	0.23283333	0.146	NA	0	0	0	0	0	NA	NA	NA	NA
TRINITY_DN209798_c6_g1	0	0	0	0	0	NA	0	0	0	0	0	NA	NA	NA	NA
TRINITY_DN209798_c7_g1	0	0	0.6273333	0	0	NA	0	0	0	0	0	NA	NA	NA	NA
TRINITY_DN2098_c0_g1	0	0.1421667	0	0	0.3948333	NA	0	0	0	0	0	NA	NA	NA	NA
TRINITY_DN20980_c0_g1	0	0	0.3268333	0	0	NA	0	0	0	0	0	NA	NA	NA	NA
TRINITY_DN209800_c0_g1	0	0	0.3388333	0	0.2395	0.915115422539537	0	0	0	0	0	NA	NA	NA	NA
TRINITY_DN209800_c2_g1	0	0.2513333	0	0	0	NA	0	0	0	0	0	NA	NA	NA	NA
TRINITY_DN209800_c4_g2	0	0.4496667	0.063	0.3981667	0.253	0.931453844438576	0	0	0	0	0	NA	NA	NA	NA
TRINITY_DN209800_c5_g3	0	0	0.3973333	0	0	NA	0	0	0	0	0	NA	NA	NA	NA
TRINITY_DN209800_c6_g1	0	0	0	0.3568333	0.3271667	0.923684806640505	0	0	0	0	0	NA	NA	NA	NA
TRINITY_DN209800_c8_g1	0	0.09433333	0.13433333	0	0	NA	0	0	0	0	0	NA	NA	NA	NA
TRINITY_DN209801_c10_g1	0	0	0	0	0	NA	0	0	0	0	0	CESA3_ARATH	Cellulose synthase A catalytic subunit 3 [UDP-forming] (AtCesA3) (EC 2.4.1.12) (Constitutive expression of VSP1 protein 1) (Isoxaben-resistant protein 1) (Ath-B) (Protein ECTOPIC LIGNIN 1) (Protein RADIALLY SWOLLEN 5) (AtRSW5)	CESA3 ATHB CEV1 ELI1 IXR1 RSW5 At5g05170 K2A11.4	Arabidopsis thaliana (Mouse-ear cress)
TRINITY_DN209801_c11_g1	0	0	0	0	0	NA	0	0	0	0	0	CESA3_ARATH	Cellulose synthase A catalytic subunit 3 [UDP-forming] (AtCesA3) (EC 2.4.1.12) (Constitutive expression of VSP1 protein 1) (Isoxaben-resistant protein 1) (Ath-B) (Protein ECTOPIC LIGNIN 1) (Protein RADIALLY SWOLLEN 5) (AtRSW5)	CESA3 ATHB CEV1 ELI1 IXR1 RSW5 At5g05170 K2A11.4	Arabidopsis thaliana (Mouse-ear cress)
TRINITY_DN209801_c18_g2	0	0.465	0	0	0.7201667	0.833504634235301	0	0	0	0	0	CESA8_ORYSJ	Probable cellulose synthase A catalytic subunit 8 [UDP-forming] (EC 2.4.1.12) (OsCesA8)	CESA8 Os07g0208500 LOC_Os07g10770 OJ1136_A05.10 OJ1559_F09.120 OsJ_022567	Oryza sativa subsp. japonica (Rice)
TRINITY_DN209801_c25_g1	0	0	0.1173333	0	0	NA	0	0	0	0	0	CESA3_ARATH	Cellulose synthase A catalytic subunit 3 [UDP-forming] (AtCesA3) (EC 2.4.1.12) (Constitutive expression of VSP1 protein 1) (Isoxaben-resistant protein 1) (Ath-B) (Protein ECTOPIC LIGNIN 1) (Protein RADIALLY SWOLLEN 5) (AtRSW5)	CESA3 ATHB CEV1 ELI1 IXR1 RSW5 At5g05170 K2A11.4	Arabidopsis thaliana (Mouse-ear cress)
TRINITY_DN209801_c31_g1	0	0	0	0	0	NA	0	0	0	0	0	CESA2_ORYSJ	Probable cellulose synthase A catalytic subunit 2 [UDP-forming] (EC 2.4.1.12) (OsCesA2)	CESA2 Os03g0808100 LOC_Os03g59340 OsJ_012480 OSJNBa0059E14.5 OSJNBa0060M17.2	Oryza sativa subsp. japonica (Rice)
TRINITY_DN209802_c0_g1	0	0.5178333	8.6543333	0.3665	0.4108333	0.970137027572363	0	0	1	0	0	C77A1_SOLME	Cytochrome P450 77A1 (EC 1.14.-.-) (CYPLXXVIIA1) (Cytochrome P-450EG6) (Fragment)	CYP77A1 CYPEG6	Solanum melongena (Eggplant) (Aubergine)
TRINITY_DN209802_c5_g5	0	0	0	37.26017	0	1	0	0	0	1	0	C77A3_SOYBN	Cytochrome P450 77A3 (EC 1.14.-.-)	CYP77A3	Glycine max (Soybean) (Glycine hispida)
TRINITY_DN209802_c6_g1	0	0	0.1621667	0	0	NA	0	0	0	0	0	NA	NA	NA	NA
TRINITY_DN209803_c3_g2	0	0.1941667	0	0	0	NA	0	0	0	0	0	NA	NA	NA	NA
TRINITY_DN209804_c0_g1	0	0	0	0	0	NA	0	0	0	0	0	RF2A_ORYSJ	Transcription factor RF2a	RF2a Os09g0516200 LOC_Os09g34060 OSJNBb0034B12.8 P0450E05.33	Oryza sativa subsp. japonica (Rice)
TRINITY_DN209804_c4_g1	0	0	0	0	0	NA	0	0	0	0	0	NA	NA	NA	NA
TRINITY_DN209807_c6_g1	0	0.2738333	0	0	0	NA	0	0	0	0	0	M810_ARATH	Uncharacterized mitochondrial protein AtMg00810 (ORF240b)	AtMg00810; At2g07683	Arabidopsis thaliana (Mouse-ear cress)
TRINITY_DN209807_c9_g9	0	0.2675	0	0.5101667	0.1801667	0.829191945301821	0	0	0	0	0	NA	NA	NA	NA
TRINITY_DN209808_c2_g1	0	11.65	0.01583333	21.18383333	0.62933333	0.782378976328322	0	0	0	0	0	HCT2_ORYSJ; PHT1_ORYSJ	Hydroxycinnamoyltransferase 2 (OsHCT2) (EC 2.3.1.-) (BAHD-like hydroxycinnamoyl transferase HCT2); Putrescine hydroxycinnamoyltransferase 1 (OsPHT1) (EC 2.3.1.-) (BAHD-like hydroxycinnamoyl transferase HCT3) (Hydroxycinnamoyltransferase 3) (OsHCT3)	HCT2 Os02g0611800 LOC_Os02g39850 OJ1004_A05.15; PHT1 HCT3 Os06g0184900 LOC_Os06g08580 P0554A06.23	Oryza sativa subsp. japonica (Rice); Oryza sativa subsp. japonica (Rice)
TRINITY_DN209808_c2_g4	0	1.336667	0.011	49.583	2.783333	0.943129341264539	0	0	0	1	0	HCT2_ORYSJ	Hydroxycinnamoyltransferase 2 (OsHCT2) (EC 2.3.1.-) (BAHD-like hydroxycinnamoyl transferase HCT2)	HCT2 Os02g0611800 LOC_Os02g39850 OJ1004_A05.15	Oryza sativa subsp. japonica (Rice)
TRINITY_DN20981_c0_g1	0	0	0	0	0.334	NA	0	0	0	0	0	NA	NA	NA	NA
TRINITY_DN209810_c0_g1	0	0	0	0	0.07733333	NA	0	0	0	0	0	NA	NA	NA	NA
TRINITY_DN209810_c10_g1	0	0	0	0.3843333	0	NA	0	0	0	0	0	NA	NA	NA	NA
TRINITY_DN209811_c2_g1	0	0	0.1298333	0	0	NA	0	0	0	0	0	NA	NA	NA	NA
TRINITY_DN209811_c5_g2	0	0	0	0	0	NA	0	0	0	0	0	IBR5_ARATH	Protein-tyrosine-phosphatase IBR5 (EC 3.1.3.48) (Protein INDOLE-3-BUTYRIC ACID RESPONSE 5) (Protein IBA RESPONSE 5) (SKP1-interacting partner 33)	IBR5 SKIP33 At2g04550 T1O3.4	Arabidopsis thaliana (Mouse-ear cress)
TRINITY_DN209811_c6_g1	0	0	0.1076667	0	0.1643333	NA	0	0	0	0	0	NA	NA	NA	NA
TRINITY_DN209813_c5_g1	0	0	0.2018333	0	0	NA	0	0	0	0	0	NA	NA	NA	NA
TRINITY_DN209814_c1_g1	0	0.2846667	0	0	0	NA	0	0	0	0	0	NA	NA	NA	NA
TRINITY_DN209814_c4_g3	0	0.1168333	0.1828333	0	0	NA	0	0	0	0	0	NA	NA	NA	NA
TRINITY_DN209814_c4_g6	0	0.3745	0	0	0	NA	0	0	0	0	0	NA	NA	NA	NA
TRINITY_DN209814_c4_g9	0	0.103	0	0.143	0.1401667	NA	0	0	0	0	0	NA	NA	NA	NA
TRINITY_DN209815_c7_g1	0	0.8525	1.280667	2.673	3.2665	0.637337036387288	0	0	0	0	0	IFRH_ARATH; IFRH_TOBAC	Isoflavone reductase homolog P3 (EC 1.3.1.-); Isoflavone reductase homolog A622 (EC 1.3.1.-) (NtA622)	At1g75280 F22H5.17; A622 IRL1	Arabidopsis thaliana (Mouse-ear cress); Nicotiana tabacum (Common tobacco)
TRINITY_DN209816_c0_g1	0	0	0	0.1651667	0	NA	0	0	0	0	0	NA	NA	NA	NA
TRINITY_DN209816_c1_g1	0	0.08816667	0.129	0	0	NA	0	0	0	0	0	NA	NA	NA	NA
TRINITY_DN209816_c6_g2	0	0.1503333	0.1678333	0	0	NA	0	0	0	0	0	NA	NA	NA	NA
TRINITY_DN209816_c8_g1	0	0.2728333	0	0.1928333	0	0.926029257543487	0	0	0	0	0	NA	NA	NA	NA
TRINITY_DN209816_c9_g1	0	0.09383333	0	0	0	NA	0	0	0	0	0	NA	NA	NA	NA
TRINITY_DN209817_c11_g1	0	0	0.2108333	0.1185	0	NA	0	0	0	0	0	NA	NA	NA	NA
TRINITY_DN209817_c4_g1	0	0	0.0665	0	0.05683333	NA	0	0	0	0	0	NA	NA	NA	NA
TRINITY_DN209817_c5_g6	0	0.213	0	0.1266667	0	NA	0	0	0	0	0	NA	NA	NA	NA
TRINITY_DN209817_c6_g1	0	0	0.6283333	0	0	NA	0	0	0	0	0	NA	NA	NA	NA
TRINITY_DN209817_c8_g1	0	0	0	0	1.915	1	0	0	0	0	1	NA	NA	NA	NA
TRINITY_DN209818_c3_g1	0	1.039	0.007166667	0.0435	0.269666667	0.917473739321675	0	1	0	0	0	PHT14_ORYSI; PHT14_ORYSJ	Probable inorganic phosphate transporter 1-4 (OsPT4) (OsPht1;4) (H(+)/Pi cotransporter) (OsPT1); Probable inorganic phosphate transporter 1-4 (OsPT4) (OsPht1;4) (H(+)/Pi cotransporter) (OsPT1)	PHT1-4 PHT1-2 PT1 PT4 OSIGBa0132G14.5; PHT1-4 PHT1-2 PT1 PT4 Os04g0186400 LOC_Os04g10750 OsJ_013378 OSJNBb0003A12.10	Oryza sativa subsp. indica (Rice); Oryza sativa subsp. japonica (Rice)
TRINITY_DN209819_c1_g3	0	0	0	0	0.7881667	NA	0	0	0	0	0	Y5129_ARATH	Probable LRR receptor-like serine/threonine-protein kinase At5g10290 (EC 2.7.11.1)	At5g10290 F18D22.60	Arabidopsis thaliana (Mouse-ear cress)
TRINITY_DN209820_c2_g2	0	0	0	0	0.1316667	NA	0	0	0	0	0	NA	NA	NA	NA
TRINITY_DN209820_c4_g2	0	0.23416667	1.39833333	0.05766667	0.26916667	0.97884604246181	0	0	0	0	0	AIR3_ARATH; SBT18_ARATH	Subtilisin-like protease SBT5.3 (EC 3.4.21.-) (Auxin-induced in root cultures protein 3) (Subtilase subfamily 5 member 3) (AtSBT5.3) (Subtilisin-like protease AIR3); Subtilisin-like protease SBT1.8 (EC 3.4.21.-) (Subtilase subfamily 1 member 8) (AtSBT1.8)	AIR3 SBT5.3 At2g04160 F3L12 T16B23; SBT1.8 At2g05920 T6P5.12	Arabidopsis thaliana (Mouse-ear cress); Arabidopsis thaliana (Mouse-ear cress)
TRINITY_DN209820_c4_g3	0	0.0595	0.08433333	0.30316667	0.55	0.961050801310734	0	0	0	0	0	NA	NA	NA	NA
TRINITY_DN209821_c1_g3	0	0	0	0	0.114	NA	0	0	0	0	0	NA	NA	NA	NA
TRINITY_DN209821_c1_g4	0	0	0.1298333	0.1556667	0	NA	0	0	0	0	0	NA	NA	NA	NA
TRINITY_DN209822_c1_g1	0	0	0	0	0	NA	0	0	0	0	0	CPSF3_ARATH	Cleavage and polyadenylation specificity factor subunit 3-I (EC 3.1.27.-) (Cleavage and polyadenylation specificity factor 73 kDa subunit I) (AtCPSF73-I) (CPSF 73 kDa subunit I)	CPSF73-I At1g61010 T7P1.15	Arabidopsis thaliana (Mouse-ear cress)
TRINITY_DN209823_c5_g1	0	0	0	0.2753333	0	NA	0	0	0	0	0	NA	NA	NA	NA
TRINITY_DN209824_c1_g1	0	0	0	0	0.1828333	NA	0	0	0	0	0	NA	NA	NA	NA
TRINITY_DN209825_c6_g1	0	0.2128333	0.2203333	0.105	0.1105	NA	0	0	0	0	0	NA	NA	NA	NA
TRINITY_DN209825_c7_g1	0	0	0.0885	0	0	NA	0	0	0	0	0	NA	NA	NA	NA
TRINITY_DN209826_c3_g1	0	0	1.551333	0	0	NA	0	0	0	0	0	NA	NA	NA	NA
TRINITY_DN209826_c5_g3	0	0.09416667	0	0.9955	0.15416667	NA	0	0	0	0	0	LCYD1_ORYSJ	Putative L-cysteine desulfhydrase 1 (EC 4.4.1.28) (OsL-CDes1) (L-CDes1)	Os01g0290100 LOC_Os01g18640 P0469E05.28	Oryza sativa subsp. japonica (Rice)
TRINITY_DN209827_c2_g1	0	0	0.2113333	0	0.9753333	0.991840955075102	0	0	0	0	0	ERG_ARATH	GTP-binding protein ERG	ERG At1g30960 F17F8.15	Arabidopsis thaliana (Mouse-ear cress)
TRINITY_DN209827_c3_g1	0	0.06033333	0	0.08	0	NA	0	0	0	0	0	NA	NA	NA	NA
TRINITY_DN209828_c0_g1	0	0	0	0	0	NA	0	0	0	0	0	NA	NA	NA	NA
TRINITY_DN209828_c1_g1	0	0.1323333	0.1708333	0.4631667	0	0.838647126210103	0	0	0	0	0	NA	NA	NA	NA
TRINITY_DN209828_c4_g3	0	0	0	0	0	NA	0	0	0	0	0	NA	NA	NA	NA
TRINITY_DN209828_c4_g4	0	0.975	0	0.3658333	1.6071667	0.718406653539918	0	0	0	0	0	NA	NA	NA	NA
TRINITY_DN209828_c5_g2	0	0.4276667	0.2898333	0.5885	0.6273333	0.521559546511851	0	0	0	0	0	NA	NA	NA	NA
TRINITY_DN209828_c5_g3	0	0	0	0	0	NA	0	0	0	0	0	NA	NA	NA	NA
TRINITY_DN209829_c3_g1	0	0.529	0	0.096	0.7165	0.795532713425937	0	0	0	0	0	NA	NA	NA	NA
TRINITY_DN209829_c5_g1	0	0.1076667	0	0.3885	0.186	NA	0	0	0	0	0	NA	NA	NA	NA
TRINITY_DN209829_c5_g2	0	0.3571667	0	0.043	0.178	NA	0	0	0	0	0	NA	NA	NA	NA
TRINITY_DN20983_c0_g1	0	0	0	0.3195	0	NA	0	0	0	0	0	NA	NA	NA	NA
TRINITY_DN209830_c11_g1	0	0	0	0	0	NA	0	0	0	0	0	NA	NA	NA	NA
TRINITY_DN209830_c12_g1	0	0	0.1593333	0	0	NA	0	0	0	0	0	NA	NA	NA	NA
TRINITY_DN209830_c7_g1	0	0	0	0	0	NA	0	0	0	0	0	NA	NA	NA	NA
TRINITY_DN209831_c0_g1	0	0	0	0.0415	0	NA	0	0	0	0	0	NA	NA	NA	NA
TRINITY_DN209832_c0_g1	0	0	1.124667	0	0	NA	0	0	0	0	0	NA	NA	NA	NA
TRINITY_DN209832_c2_g1	0	0.205	0.2596667	0	0	0.883281014156799	0	0	0	0	0	NA	NA	NA	NA
TRINITY_DN209833_c12_g1	0	0	0	0	0	NA	0	0	0	0	0	HXK4_ORYSJ	Hexokinase-4, chloroplastic (EC 2.7.1.1) (Hexokinase II)	HXK4 Os07g0197100 LOC_Os07g09890 OsJ_23449 P0417F02.7 P0589E08.26	Oryza sativa subsp. japonica (Rice)
TRINITY_DN209833_c16_g1	0	0	0	0	0	NA	0	0	0	0	0	HXK1_ARATH	Hexokinase-1 (EC 2.7.1.1) (Protein GLUCOSE INSENSITIVE 2)	HXK1 GIN2 At4g29130 F19B15.160	Arabidopsis thaliana (Mouse-ear cress)
TRINITY_DN209833_c17_g1	0	0	0	0	0	NA	0	0	0	0	0	NA	NA	NA	NA
TRINITY_DN209833_c18_g1	0	0	0	0	0	NA	0	0	0	0	0	NA	NA	NA	NA
TRINITY_DN209834_c1_g1	0	0	0	0	0	NA	0	0	0	0	0	NA	NA	NA	NA
TRINITY_DN209834_c2_g1	0	0	0.422	0.2268333	0	NA	0	0	0	0	0	NA	NA	NA	NA
TRINITY_DN209835_c4_g2	0	0	0	0	0	NA	0	0	0	0	0	NA	NA	NA	NA
TRINITY_DN209836_c0_g2	0	0	0	0	0	NA	0	0	0	0	0	NA	NA	NA	NA
TRINITY_DN209836_c2_g1	0	0	0	0	0	NA	0	0	0	0	0	NA	NA	NA	NA
TRINITY_DN209837_c1_g3	0	0	0	0	0.1565	NA	0	0	0	0	0	NA	NA	NA	NA
TRINITY_DN209837_c1_g4	0	0	0.02516667	0	0	NA	0	0	0	0	0	NA	NA	NA	NA
TRINITY_DN209838_c1_g1	0	0	0	0	0.3103333	NA	0	0	0	0	0	NA	NA	NA	NA
TRINITY_DN209838_c3_g4	0	0	0.1281667	0	0	NA	0	0	0	0	0	NA	NA	NA	NA
TRINITY_DN209838_c4_g1	0	0	0	0	0	NA	0	0	0	0	0	NA	NA	NA	NA
TRINITY_DN209839_c1_g1	0	0.3781667	0.6198333	0	0	1	0	0	0	0	0	CDPKS_ARATH	Calcium-dependent protein kinase 28 (EC 2.7.11.1)	CPK28 At5g66210 K2A18.29	Arabidopsis thaliana (Mouse-ear cress)
TRINITY_DN209839_c4_g1	0	0	0	0	0.1473333	NA	0	0	0	0	0	NA	NA	NA	NA
TRINITY_DN209839_c4_g3	0	0	0	0.1828333	0	NA	0	0	0	0	0	NA	NA	NA	NA
TRINITY_DN209839_c7_g1	0	0	0	0	0	NA	0	0	0	0	0	NA	NA	NA	NA
TRINITY_DN20984_c0_g1	0	0	0.054	0.0795	0	NA	0	0	0	0	0	NA	NA	NA	NA
TRINITY_DN209840_c1_g1	0	0	0	0	0	NA	0	0	0	0	0	WSD1_ARATH	O-acyltransferase WSD1 (Diacylglycerol O-acyltransferase) (DGAT) (EC 2.3.1.20) (Long-chain-alcohol O-fatty-acyltransferase) (EC 2.3.1.75) (Wax synthase) (WS)	WSD1 At5g37300 MNJ8.9	Arabidopsis thaliana (Mouse-ear cress)
TRINITY_DN209840_c4_g1	0	0.1541667	0	0	0	NA	0	0	0	0	0	NA	NA	NA	NA
TRINITY_DN209841_c0_g1	0	0	0.187	0	0	NA	0	0	0	0	0	NA	NA	NA	NA
TRINITY_DN209842_c1_g1	0	0	0	0.139	0	NA	0	0	0	0	0	NA	NA	NA	NA
TRINITY_DN209842_c4_g7	0	0	0	0	0	NA	0	0	0	0	0	NA	NA	NA	NA
TRINITY_DN209842_c4_g8	0	0	0	0	0	NA	0	0	0	0	0	NA	NA	NA	NA
TRINITY_DN209843_c0_g1	0	0	0.1401667	0	0	NA	0	0	0	0	0	NA	NA	NA	NA
TRINITY_DN209843_c2_g1	0	0.0705	0.59683333	0.09216667	0.0405	NA	0	0	0	0	0	NA	NA	NA	NA
TRINITY_DN209843_c3_g2	0	0.14666667	0.09783333	1.80366667	0.30833333	1	0	0	0	1	0	NA	NA	NA	NA
TRINITY_DN209843_c7_g1	0	0.1271667	0.1055	0	0	NA	0	0	0	0	0	NA	NA	NA	NA
TRINITY_DN209843_c8_g1	0	0	0.2383333	0	0.1156667	NA	0	0	0	0	0	CESA5_ORYSJ	Probable cellulose synthase A catalytic subunit 5 [UDP-forming] (EC 2.4.1.12) (OsCesA5)	CESA5 Os03g0837100 LOC_Os03g62090 OsJ_012702 OSJNBa0042I09.26	Oryza sativa subsp. japonica (Rice)
TRINITY_DN209843_c9_g1	0	0	0	0	0	NA	0	0	0	0	0	NA	NA	NA	NA
TRINITY_DN209844_c0_g1	0	0.16866667	0.05266667	0	0	NA	0	0	0	0	0	NA	NA	NA	NA
TRINITY_DN209844_c3_g2	0	0	0	0	0	NA	0	0	0	0	0	NA	NA	NA	NA
TRINITY_DN209844_c5_g1	0	0	0.07016667	0	0	NA	0	0	0	0	0	NA	NA	NA	NA
TRINITY_DN209844_c6_g1	0	0	0	0	0	NA	0	0	0	0	0	NA	NA	NA	NA
TRINITY_DN209845_c0_g1	0	0	0.2381667	0	0	NA	0	0	0	0	0	NA	NA	NA	NA
TRINITY_DN209845_c12_g1	0	0	0	0	0	NA	0	0	0	0	0	NA	NA	NA	NA
TRINITY_DN209845_c3_g1	0	0.08783333	0.034	0.01116667	0.05033333	NA	0	0	0	0	0	NA	NA	NA	NA
TRINITY_DN209845_c5_g1	0	1.342	0.2023333	0.1345	0.2201667	0.933431195315726	0	1	0	0	0	NA	NA	NA	NA
TRINITY_DN209845_c8_g1	0	0	0.1828333	0	0	NA	0	0	0	0	0	NA	NA	NA	NA
TRINITY_DN209845_c8_g2	0	0	0.08683333	0	0	NA	0	0	0	0	0	NA	NA	NA	NA
TRINITY_DN209845_c9_g2	0	0	0.3556667	0	0	NA	0	0	0	0	0	NA	NA	NA	NA
TRINITY_DN209845_c9_g3	0	0.2011667	0.4253333	0	0	NA	0	0	0	0	0	NA	NA	NA	NA
TRINITY_DN209848_c0_g4	0	0	0.009166667	0.049	0.018	NA	0	0	0	0	0	NA	NA	NA	NA
TRINITY_DN209848_c1_g1	0	0.1881667	0.243	0	0	0.91955492999092	0	0	0	0	0	NA	NA	NA	NA
TRINITY_DN209849_c29_g1	0	0	0	0	0	NA	0	0	0	0	0	EIF3C_ARATH	Eukaryotic translation initiation factor 3 subunit C (eIF3c) (Eukaryotic translation initiation factor 3 subunit 8) (eIF3 p110) (p105)	TIF3C1 At3g56150 F18O21_110	Arabidopsis thaliana (Mouse-ear cress)
TRINITY_DN209849_c4_g1	0	0	0	0	0	NA	0	0	0	0	0	EIF3C_MEDTR	Eukaryotic translation initiation factor 3 subunit C (eIF3c) (Eukaryotic translation initiation factor 3 subunit 8) (eIF3 p110)	TIF3C1 AM3-1	Medicago truncatula (Barrel medic) (Medicago tribuloides)
TRINITY_DN209850_c1_g2	0	4.9238333	0	0	0.3406667	1	0	1	0	0	0	NA	NA	NA	NA
TRINITY_DN209851_c10_g1	0	0	0.119	0	0	NA	0	0	0	0	0	NA	NA	NA	NA
TRINITY_DN209851_c11_g1	0	0	0.09133333	0	0	NA	0	0	0	0	0	NA	NA	NA	NA
TRINITY_DN209851_c3_g1	0	0	0	0	0	NA	0	0	0	0	0	KIC_ARATH	Calcium-binding protein KIC (KCBP-interacting calcium-binding protein)	KIC At2g46600 F13A10.13	Arabidopsis thaliana (Mouse-ear cress)
TRINITY_DN209851_c5_g2	0	0.05216667	0.32233333	0.64333333	0.05666667	0.84271537064724	0	0	0	0	0	NA	NA	NA	NA
TRINITY_DN209851_c7_g2	0	0	0	0	0	NA	0	0	0	0	0	Y2060_ARATH	BTB/POZ domain-containing protein At2g30600	At2g30600/At2g30610 T6B20.5/T6B20.4	Arabidopsis thaliana (Mouse-ear cress)
TRINITY_DN209851_c8_g1	0	0	0.23	0	0.07166667	NA	0	0	0	0	0	NA	NA	NA	NA
TRINITY_DN209852_c2_g2	0	0.63866667	0.04933333	27.96533333	0.12933333	1	0	0	0	1	0	NA	NA	NA	NA
TRINITY_DN209852_c2_g3	0	1.34516667	0.0955	25.2145	0.06116667	0.960653517019445	0	0	0	1	0	NA	NA	NA	NA
TRINITY_DN209852_c5_g1	0	0	0	0.1501667	0	NA	0	0	0	0	0	NA	NA	NA	NA
TRINITY_DN209858_c2_g1	0	0	0	0	0	NA	0	0	0	0	0	NA	NA	NA	NA
TRINITY_DN209858_c2_g5	0	0	0.1098333	0	0	NA	0	0	0	0	0	NA	NA	NA	NA
TRINITY_DN209859_c0_g1	0	0	0	0	0	NA	0	0	0	0	0	SYRC_ARATH	Arginine--tRNA ligase, cytoplasmic (EC 6.1.1.19) (Arginyl-tRNA synthetase) (ArgRS)	At1g66530 F28G11.14	Arabidopsis thaliana (Mouse-ear cress)
TRINITY_DN209859_c11_g1	0	0	0	0	0	NA	0	0	0	0	0	SYRM_ARATH	Arginine--tRNA ligase, chloroplastic/mitochondrial (EC 6.1.1.19) (Arginyl-tRNA synthetase) (ArgRS) (Protein EMBRYO DEFECTIVE 1027)	EMB1027 At4g26300 T25K17.110	Arabidopsis thaliana (Mouse-ear cress)
TRINITY_DN209859_c12_g1	0	0	0	0	0	NA	0	0	0	0	0	SYRM_ARATH	Arginine--tRNA ligase, chloroplastic/mitochondrial (EC 6.1.1.19) (Arginyl-tRNA synthetase) (ArgRS) (Protein EMBRYO DEFECTIVE 1027)	EMB1027 At4g26300 T25K17.110	Arabidopsis thaliana (Mouse-ear cress)
TRINITY_DN209859_c6_g1	0	0	0	0	0	NA	0	0	0	0	0	SYRM_ARATH	Arginine--tRNA ligase, chloroplastic/mitochondrial (EC 6.1.1.19) (Arginyl-tRNA synthetase) (ArgRS) (Protein EMBRYO DEFECTIVE 1027)	EMB1027 At4g26300 T25K17.110	Arabidopsis thaliana (Mouse-ear cress)
TRINITY_DN209862_c0_g1	0	0	0	0.12	0	NA	0	0	0	0	0	NA	NA	NA	NA
TRINITY_DN209863_c0_g1	0	0	0	0.097	0.1143333	NA	0	0	0	0	0	POL_CYLCV	Enzymatic polyprotein [Includes: Aspartic protease (EC 3.4.23.-); Endonuclease; Reverse transcriptase (EC 2.7.7.49)]	ORF V	Cestrum yellow leaf curling virus (CmYLCV)
TRINITY_DN209863_c2_g1	0	0.2105	0.1721667	0.7931667	0	NA	0	0	0	0	0	NA	NA	NA	NA
TRINITY_DN209863_c2_g2	0	0	0	1.942833	0	1	0	0	0	1	0	NA	NA	NA	NA
TRINITY_DN209863_c5_g3	0	0.05466667	0.05183333	0.02016667	0	NA	0	0	0	0	0	NA	NA	NA	NA
TRINITY_DN209864_c3_g4	0	1.15666667	0	0.09033333	1.05983333	0.755406123804533	0	0	0	0	0	NA	NA	NA	NA
TRINITY_DN209864_c4_g1	0	0	0	0	0.5505	NA	0	0	0	0	0	TAO1_ARATH	Disease resistance protein TAO1 (EC 3.2.2.6) (Protein TARGET OF AVRB OPERATION 1)	TAO1 At5g44510 MFC16.19	Arabidopsis thaliana (Mouse-ear cress)
TRINITY_DN209865_c10_g1	0	0	0	0	0	NA	0	0	0	0	0	NA	NA	NA	NA
TRINITY_DN209865_c11_g1	0	0	0.04516667	0	0	NA	0	0	0	0	0	NA	NA	NA	NA
TRINITY_DN209865_c7_g1	0	0	0	0	0	NA	0	0	0	0	0	NA	NA	NA	NA
TRINITY_DN209866_c0_g1	0	0.4355	0	7.4405	0.9105	0.891878448835297	0	0	0	1	0	NA	NA	NA	NA
TRINITY_DN209866_c0_g2	0	0	0	0	0.2746667	NA	0	0	0	0	0	RPP4_ARATH	Disease resistance protein RPP4 (EC 3.2.2.6) (Protein CHILLING-SENSITIVE 2) (Protein RECOGNITION OF PERONOSPORA PARASITICA 4)	RPP4 CHS2 At4g16860 dl4460c	Arabidopsis thaliana (Mouse-ear cress)
TRINITY_DN209866_c1_g2	0	6.173	0	2.898667	13.496	0.724081634058201	0	0	0	0	0	NA	NA	NA	NA
TRINITY_DN209866_c2_g2	0	3.222	0.0565	7.837333	6.798	0.66632140991375	0	0	0	0	0	TMVRN_NICGU; VICTR_ARATH	TMV resistance protein N (EC 3.2.2.6); Protein VARIATION IN COMPOUND TRIGGERED ROOT growth response (EC 3.2.2.6)	N; VICTR At5g46520 K11I1.11	Nicotiana glutinosa (Tobacco); Arabidopsis thaliana (Mouse-ear cress)
TRINITY_DN209866_c2_g3	0	0.8036667	0	1.8505	1.8801667	0.685698251950352	0	0	0	0	0	NA	NA	NA	NA
TRINITY_DN209866_c2_g4	0	0.6578333	0	0	0.6191667	0.789795459330611	0	0	0	0	0	NA	NA	NA	NA
TRINITY_DN209868_c8_g1	0	0	0	0	0	NA	0	0	0	0	0	NA	NA	NA	NA
TRINITY_DN209869_c4_g1	0	0.7113333	0	0.3826667	0	0.856808194998759	0	0	0	0	0	NA	NA	NA	NA
TRINITY_DN209869_c5_g1	0	0	0	0	0	NA	0	0	0	0	0	ACCO5_ARATH	1-aminocyclopropane-1-carboxylate oxidase 5 (ACC oxidase 5) (AtACO5) (EC 1.14.17.4)	At1g77330 F2P24.4	Arabidopsis thaliana (Mouse-ear cress)
TRINITY_DN209869_c7_g1	0	0	0	0.1	0	NA	0	0	0	0	0	NA	NA	NA	NA
TRINITY_DN209870_c11_g1	0	0	0.05566667	0	0	NA	0	0	0	0	0	RPO2B_TOBAC	DNA-directed RNA polymerase 2B, chloroplastic/mitochondrial (EC 2.7.7.6) (NictaRpoT2-tom) (T7 bacteriophage-type single subunit RNA polymerase 2B)	RPOT2-TOM	Nicotiana tabacum (Common tobacco)
TRINITY_DN209870_c12_g1	0	0	0	0	0	NA	0	0	0	0	0	NA	NA	NA	NA
TRINITY_DN209870_c5_g2	0	0.583	0.07716667	0	0.385	0.798449499042439	0	0	0	0	0	NA	NA	NA	NA
TRINITY_DN209870_c8_g1	0	0.024	0.0745	0.058	0	NA	0	0	0	0	0	NA	NA	NA	NA
TRINITY_DN209870_c9_g1	0	0	0.05716667	0	0	NA	0	0	0	0	0	NA	NA	NA	NA
TRINITY_DN209872_c17_g1	0	0	0	0.1303333	0	NA	0	0	0	0	0	NA	NA	NA	NA
TRINITY_DN209874_c1_g1	0	0.0755	0.2121667	0	0.1046667	NA	0	0	0	0	0	NA	NA	NA	NA
TRINITY_DN209874_c7_g10	0	0.1566667	0.1381667	0	0.4103333	NA	0	0	0	0	0	NA	NA	NA	NA
TRINITY_DN209874_c9_g1	0	0	0	0	0	NA	0	0	0	0	0	NA	NA	NA	NA
TRINITY_DN209875_c2_g2	0	0.1296667	0	0	0.2941667	NA	0	0	0	0	0	NA	NA	NA	NA
TRINITY_DN209875_c3_g3	0	0	0.0515	0	0	NA	0	0	0	0	0	MYBF_ARATH	Putative Myb family transcription factor At1g14600	At1g14600 T5E21.10	Arabidopsis thaliana (Mouse-ear cress)
TRINITY_DN209876_c6_g1	0	0.2766667	0.0675	0	0	NA	0	0	0	0	0	NA	NA	NA	NA
TRINITY_DN209877_c0_g1	0	0	0.06933333	0	0	NA	0	0	0	0	0	GAI_SOLLC	DELLA protein GAI (Gibberellic acid-insensitive mutant protein)	GAI	Solanum lycopersicum (Tomato) (Lycopersicon esculentum)
TRINITY_DN209878_c1_g3	0	0	0	0	0	NA	0	0	0	0	0	NA	NA	NA	NA
TRINITY_DN209878_c2_g1	0	0.1516667	0.2538333	0	0	NA	0	0	0	0	0	NA	NA	NA	NA
TRINITY_DN209879_c3_g1	0	0	0.3801667	0	0	NA	0	0	0	0	0	NA	NA	NA	NA
TRINITY_DN209879_c3_g3	0	0.08933333	0.22783333	0	0	NA	0	0	0	0	0	NA	NA	NA	NA
TRINITY_DN209880_c13_g1	0	0	0.05516667	0	0	NA	0	0	0	0	0	NA	NA	NA	NA
TRINITY_DN209881_c1_g1	0	0	0.03233333	0.2395	0	NA	0	0	0	0	0	MORC1_ARATH	Protein MICRORCHIDIA 1 (AtMORC1) (EC 3.6.-.-) (Protein COMPROMISED RECOGNITION OF TCV 1)	MORC1 CRT1 At4g36290 C7A10.1020 F23E13.180	Arabidopsis thaliana (Mouse-ear cress)
TRINITY_DN209881_c4_g1	0	0	0	0	0	NA	0	0	0	0	0	NA	NA	NA	NA
TRINITY_DN209881_c8_g1	0	0	0	0	0	NA	0	0	0	0	0	NA	NA	NA	NA
TRINITY_DN209884_c0_g1	0	0	0.08483333	0	0	NA	0	0	0	0	0	NA	NA	NA	NA
TRINITY_DN209884_c1_g1	0	0.1148333	0.3818333	0.1353333	0	NA	0	0	0	0	0	NA	NA	NA	NA
TRINITY_DN209884_c2_g1	0	0	0	0	0	NA	0	0	0	0	0	NA	NA	NA	NA
TRINITY_DN209884_c6_g1	0	0.14966667	0.0355	0.09666667	0	NA	0	0	0	0	0	NA	NA	NA	NA
TRINITY_DN209885_c0_g1	0	0	0	0.3791667	0	1	0	0	0	0	0	NA	NA	NA	NA
TRINITY_DN209885_c13_g1	0	0.1121667	0.1581667	0	0	NA	0	0	0	0	0	RNHX1_ARATH	Putative ribonuclease H protein At1g65750 (EC 3.1.26.4)	At1g65750 F1E22.12	Arabidopsis thaliana (Mouse-ear cress)
TRINITY_DN209885_c2_g1	0	0	0.2225	0.2523333	0	NA	0	0	0	0	0	RNHX1_ARATH	Putative ribonuclease H protein At1g65750 (EC 3.1.26.4)	At1g65750 F1E22.12	Arabidopsis thaliana (Mouse-ear cress)
TRINITY_DN209885_c3_g2	0	0	0.2631667	0	0	NA	0	0	0	0	0	NA	NA	NA	NA
TRINITY_DN209885_c8_g2	0	0	0	0	0.2008333	NA	0	0	0	0	0	NA	NA	NA	NA
TRINITY_DN209886_c2_g1	0	0.1235	0	0.759	0.1728333	0.994399467463674	0	0	0	0	0	NA	NA	NA	NA
TRINITY_DN209887_c0_g1	0	0.1553333	0	0	0	NA	0	0	0	0	0	POLX_TOBAC	Retrovirus-related Pol polyprotein from transposon TNT 1-94 [Includes: Protease (EC 3.4.23.-); Reverse transcriptase (EC 2.7.7.49); Endonuclease]		Nicotiana tabacum (Common tobacco)
TRINITY_DN209887_c11_g1	0	0	0.08716667	0.16333333	0	NA	0	0	0	0	0	NA	NA	NA	NA
TRINITY_DN209887_c12_g1	0	0	0	0	0	NA	0	0	0	0	0	POLX_TOBAC	Retrovirus-related Pol polyprotein from transposon TNT 1-94 [Includes: Protease (EC 3.4.23.-); Reverse transcriptase (EC 2.7.7.49); Endonuclease]		Nicotiana tabacum (Common tobacco)
TRINITY_DN209887_c4_g1	0	0	0.5671667	0.164	0	1	0	0	0	0	0	POLX_TOBAC	Retrovirus-related Pol polyprotein from transposon TNT 1-94 [Includes: Protease (EC 3.4.23.-); Reverse transcriptase (EC 2.7.7.49); Endonuclease]		Nicotiana tabacum (Common tobacco)
TRINITY_DN209887_c5_g1	0	0.3748333	0	0	0	NA	0	0	0	0	0	POLX_TOBAC	Retrovirus-related Pol polyprotein from transposon TNT 1-94 [Includes: Protease (EC 3.4.23.-); Reverse transcriptase (EC 2.7.7.49); Endonuclease]		Nicotiana tabacum (Common tobacco)
TRINITY_DN209888_c0_g1	0	0.2206667	0	0.059	0	NA	0	0	0	0	0	NA	NA	NA	NA
TRINITY_DN209888_c10_g1	0	0	0.1298333	0	0	NA	0	0	0	0	0	UAP1_ARATH	UDP-N-acetylglucosamine diphosphorylase 1 (EC 2.7.7.23) (N-acetylglucosamine-1-phosphate uridylyltransferase 1) (UDP-N-acetylgalactosamine diphosphorylase 1) (EC 2.7.7.83)	GLCNAC1PUT1 At1g31070 F17F8.1	Arabidopsis thaliana (Mouse-ear cress)
TRINITY_DN209888_c11_g1	0	0	0.1021667	0	0	NA	0	0	0	0	0	UAP2_ARATH	UDP-N-acetylglucosamine diphosphorylase 2 (EC 2.7.7.23) (N-acetylglucosamine-1-phosphate uridylyltransferase 2) (UDP-N-acetylgalactosamine diphosphorylase 2) (EC 2.7.7.83) (UTP--glucose-1-phosphate uridylyltransferase 2) (EC 2.7.7.9)	GLCNAC1PUT2 ATUAP1 At2g35020 F19I3.25	Arabidopsis thaliana (Mouse-ear cress)
TRINITY_DN209888_c17_g1	0	0	0	0	0	NA	0	0	0	0	0	UAP2_ARATH	UDP-N-acetylglucosamine diphosphorylase 2 (EC 2.7.7.23) (N-acetylglucosamine-1-phosphate uridylyltransferase 2) (UDP-N-acetylgalactosamine diphosphorylase 2) (EC 2.7.7.83) (UTP--glucose-1-phosphate uridylyltransferase 2) (EC 2.7.7.9)	GLCNAC1PUT2 ATUAP1 At2g35020 F19I3.25	Arabidopsis thaliana (Mouse-ear cress)
TRINITY_DN209888_c2_g1	0	0	0.1245	0	0.04483333	NA	0	0	0	0	0	NA	NA	NA	NA
TRINITY_DN209889_c5_g1	0	0.0405	0.04066667	0.39083333	0.1005	1	0	0	0	0	0	NA	NA	NA	NA
TRINITY_DN209889_c7_g1	0	0.0315	0.06916667	0	0	NA	0	0	0	0	0	NA	NA	NA	NA
TRINITY_DN209890_c2_g1	0	0.04766667	0.18433333	0.19116667	0.1215	0.900293230076629	0	0	0	0	0	FEI2_ARATH	LRR receptor-like serine/threonine-protein kinase FEI 2 (EC 2.7.11.1)	FEI2 At2g35620 T20F21.18	Arabidopsis thaliana (Mouse-ear cress)
TRINITY_DN209890_c5_g3	0	0.089	0.6453333	0	0	NA	0	0	0	0	0	NA	NA	NA	NA
TRINITY_DN209892_c0_g1	0	0	0	0.4415	0	NA	0	0	0	0	0	NA	NA	NA	NA
TRINITY_DN209892_c7_g1	0	0	0	0	0	NA	0	0	0	0	0	NA	NA	NA	NA
TRINITY_DN209892_c9_g1	0	0	0	0	0	NA	0	0	0	0	0	SKIP2_ARATH	F-box protein SKIP2 (SKP1-interacting partner 2)	SKIP2 At5g67250 K21H1.21	Arabidopsis thaliana (Mouse-ear cress)
TRINITY_DN209893_c1_g1	0	0	0	0	0	NA	0	0	0	0	0	NA	NA	NA	NA
TRINITY_DN209893_c3_g1	0	0	0.9103333	0.1041667	0.1201667	NA	0	0	0	0	0	NA	NA	NA	NA
TRINITY_DN209893_c3_g3	0	0	0.2593333	0.0735	0	NA	0	0	0	0	0	NA	NA	NA	NA
TRINITY_DN209896_c1_g1	0	0.3606667	0	0	0	NA	0	0	0	0	0	NA	NA	NA	NA
TRINITY_DN209896_c3_g1	0	0	0.386	0.1483333	0.1653333	NA	0	0	0	0	0	NA	NA	NA	NA
TRINITY_DN209896_c5_g1	0	0.189	0.225	0	0	0.895243851252985	0	0	0	0	0	NA	NA	NA	NA
TRINITY_DN209896_c6_g5	0	0.05733333	0	0.1845	0.05366667	NA	0	0	0	0	0	NA	NA	NA	NA
TRINITY_DN209897_c3_g2	0	0.04916667	0.10566667	1.80083333	0.17133333	1	0	0	0	1	0	NA	NA	NA	NA
TRINITY_DN209899_c6_g4	0	0.04466667	0.2785	0	0	NA	0	0	0	0	0	NA	NA	NA	NA
TRINITY_DN209902_c0_g1	0	0.5396667	0	0.5588333	0.279	0.864037331167516	0	0	0	0	0	NA	NA	NA	NA
TRINITY_DN209902_c4_g1	0	0	0	0	0.5566667	NA	0	0	0	0	0	RQL5_ARATH	ATP-dependent DNA helicase Q-like 5 (EC 3.6.4.12) (RecQ-like protein 5) (AtRecQ5) (AtRecQl5)	RECQL5 RECQ5 RQL5 At1g27880 F28L5.4	Arabidopsis thaliana (Mouse-ear cress)
TRINITY_DN209903_c2_g1	0	0.03183333	0	0.15283333	0	NA	0	0	0	0	0	NA	NA	NA	NA
TRINITY_DN209904_c0_g1	0	0	0.4125	0	0	NA	0	0	0	0	0	NA	NA	NA	NA
TRINITY_DN209904_c3_g3	0	0	0	0	0.07766667	NA	0	0	0	0	0	NA	NA	NA	NA
TRINITY_DN209906_c4_g1	0	0.28316667	0.09533333	0	0	NA	0	0	0	0	0	NA	NA	NA	NA
TRINITY_DN209906_c5_g3	0	0	0.540666699999999	0	0	NA	0	0	0	0	0	NA	NA	NA	NA
TRINITY_DN209906_c7_g2	0	0	0.1678333	0	0	NA	0	0	0	0	0	NA	NA	NA	NA
TRINITY_DN209909_c1_g3	0	0	0.04233333	0.07516667	0	NA	0	0	0	0	0	NA	NA	NA	NA
TRINITY_DN209910_c3_g1	0	0	0	0	0	NA	0	0	0	0	0	NA	NA	NA	NA
TRINITY_DN209910_c4_g1	0	0	0	0	0	NA	0	0	0	0	0	NA	NA	NA	NA
TRINITY_DN209911_c3_g2	0	0.07933333	0.05783333	0.241	0	NA	0	0	0	0	0	NA	NA	NA	NA
TRINITY_DN209911_c5_g1	0	0	0.102	0	0	NA	0	0	0	0	0	NA	NA	NA	NA
TRINITY_DN209913_c0_g1	0	0.03566667	0	0.2245	0.192	0.868940587196362	0	0	0	0	0	WRK42_ARATH	WRKY transcription factor 42 (WRKY DNA-binding protein 42)	WRKY42 At4g04450 T26N6.6	Arabidopsis thaliana (Mouse-ear cress)
TRINITY_DN209913_c2_g1	0	0	0	0.2388333	0	NA	0	0	0	0	0	NA	NA	NA	NA
TRINITY_DN209913_c2_g2	0	0.02066667	0.04816667	0.32916667	0	NA	0	0	0	0	0	WRK42_ARATH	WRKY transcription factor 42 (WRKY DNA-binding protein 42)	WRKY42 At4g04450 T26N6.6	Arabidopsis thaliana (Mouse-ear cress)
TRINITY_DN209913_c3_g1	0	0.156	0.1068333	2.0866667	0	1	0	0	0	1	0	NA	NA	NA	NA
TRINITY_DN209913_c3_g3	0	0.2295	0	0	0	NA	0	0	0	0	0	NA	NA	NA	NA
TRINITY_DN209914_c1_g1	0	0	0	0.5866667	0	1	0	0	0	0	0	NA	NA	NA	NA
TRINITY_DN209914_c3_g1	0	1.295167	0.9845	0.8185	2.349667	0.795688060267537	0	0	0	0	0	NA	NA	NA	NA
TRINITY_DN209914_c3_g2	0	1.722667	0	0.0065	0.012	1	0	0	0	0	0	NA	NA	NA	NA
TRINITY_DN209914_c4_g4	0	0	0	0	0	NA	0	0	0	0	0	NA	NA	NA	NA
TRINITY_DN209915_c4_g1	0	0.1088333	0.1	0	0	NA	0	0	0	0	0	IREH1_ARATH	Probable serine/threonine protein kinase IREH1 (EC 2.7.11.1) (Protein IRE homolog 1) (AtIREH1)	IREH1 At3g17850 MEB5.7	Arabidopsis thaliana (Mouse-ear cress)
TRINITY_DN209916_c0_g1	0	0	0.2751667	0	0	NA	0	0	0	0	0	NA	NA	NA	NA
TRINITY_DN209916_c12_g1	0	0	0.061	0	0	NA	0	0	0	0	0	NA	NA	NA	NA
TRINITY_DN209916_c3_g1	0	0.1921667	0.3166667	0.1005	0	NA	0	0	0	0	0	NA	NA	NA	NA
TRINITY_DN209916_c5_g2	0	0	0.05483333	0	0	NA	0	0	0	0	0	NA	NA	NA	NA
TRINITY_DN209917_c1_g1	0	0.643	0	0	0.182	0.966293567505347	0	0	0	0	0	CHI4_PHAVU	Endochitinase PR4 (EC 3.2.1.14)	CHI4	Phaseolus vulgaris (Kidney bean) (French bean)
TRINITY_DN209919_c1_g2	0	0.1456667	0.0675	0	0	NA	0	0	0	0	0	NA	NA	NA	NA
TRINITY_DN209919_c1_g3	0	0.03783333	0.07116667	0.15633333	0.28833333	NA	0	0	0	0	0	NA	NA	NA	NA
TRINITY_DN209920_c0_g1	0	0	0	0.3925	0	NA	0	0	0	0	0	NA	NA	NA	NA
TRINITY_DN209920_c1_g2	0	0	0.251	0.047	0	NA	0	0	0	0	0	NA	NA	NA	NA
TRINITY_DN209920_c2_g3	0	0.1901667	0	0.5855	2.0948333	0.989973681279208	0	0	0	0	1	NA	NA	NA	NA
TRINITY_DN209920_c2_g6	0	0	0	0.2	0.9436667	1	0	0	0	0	1	NA	NA	NA	NA
TRINITY_DN209920_c2_g8	0	0	0	0	0.3928333	NA	0	0	0	0	0	NA	NA	NA	NA
TRINITY_DN209920_c6_g1	0	0	0	0.2621667	0.1328333	NA	0	0	0	0	0	NA	NA	NA	NA
TRINITY_DN209920_c7_g1	0	0	0	0	0.2178333	NA	0	0	0	0	0	NA	NA	NA	NA
TRINITY_DN209921_c19_g1	0	0	0.124	0	0	NA	0	0	0	0	0	NA	NA	NA	NA
TRINITY_DN209923_c12_g1	0	0	0.0585	0	0	NA	0	0	0	0	0	ANX1_ARATH	Receptor-like protein kinase ANXUR1 (EC 2.7.11.1)	ANX1 At3g04690 F7O18.16	Arabidopsis thaliana (Mouse-ear cress)
TRINITY_DN209923_c17_g1	0	0	0	0	0	NA	0	0	0	0	0	FERON_ARATH	Receptor-like protein kinase FERONIA (EC 2.7.11.1) (Protein SIRENE)	FER AAK1 SIR SRN At3g51550 F26O13.190	Arabidopsis thaliana (Mouse-ear cress)
TRINITY_DN209924_c7_g1	0	0	0	0	0	NA	0	0	0	0	0	NA	NA	NA	NA
TRINITY_DN209926_c0_g2	0	0.07483333	0	0.12566667	0	NA	0	0	0	0	0	NA	NA	NA	NA
TRINITY_DN209926_c3_g1	0	0.33433333	0.03716667	0.447	0.19083333	NA	0	0	0	0	0	PPR54_ARATH	Pentatricopeptide repeat-containing protein At1g20300, mitochondrial	At1g20300 F14O10.10	Arabidopsis thaliana (Mouse-ear cress)
TRINITY_DN209927_c0_g1	0	0	0	0	0	NA	0	0	0	0	0	NA	NA	NA	NA
TRINITY_DN209927_c2_g1	0	0.08566667	0	0	0	NA	0	0	0	0	0	NA	NA	NA	NA
TRINITY_DN209928_c0_g1	0	0.132	0	0	0.1696667	NA	0	0	0	0	0	NA	NA	NA	NA
TRINITY_DN209928_c4_g2	0	0	0	0	0.2958333	NA	0	0	0	0	0	NA	NA	NA	NA
TRINITY_DN209931_c0_g1	0	0	0.2465	0	0	NA	0	0	0	0	0	NA	NA	NA	NA
TRINITY_DN209932_c0_g1	0	0.065	0.037	0	0.1796667	NA	0	0	0	0	0	NA	NA	NA	NA
TRINITY_DN209932_c0_g2	0	0	0	0.1156667	0	NA	0	0	0	0	0	NA	NA	NA	NA
TRINITY_DN209932_c2_g1	0	0	0.3021667	0	0	NA	0	0	0	0	0	NA	NA	NA	NA
TRINITY_DN209933_c2_g1	0	0	0	0	0	NA	0	0	0	0	0	NA	NA	NA	NA
TRINITY_DN209933_c3_g1	0	0.1313333	0	0	0	NA	0	0	0	0	0	NA	NA	NA	NA
TRINITY_DN209933_c4_g1	0	0	0.103	0	0	NA	0	0	0	0	0	NA	NA	NA	NA
TRINITY_DN209934_c4_g1	0	0	0	0	0	NA	0	0	0	0	0	NA	NA	NA	NA
TRINITY_DN209934_c7_g1	0	0	0	0	0	NA	0	0	0	0	0	NA	NA	NA	NA
TRINITY_DN209935_c3_g1	0	0	0	0	0.03133333	NA	0	0	0	0	0	NA	NA	NA	NA
TRINITY_DN209936_c1_g1	0	0	0.2426667	0	0.4715	1	0	0	0	0	0	NA	NA	NA	NA
TRINITY_DN209937_c0_g1	0	0.1521667	0	0	0	NA	0	0	0	0	0	NA	NA	NA	NA
TRINITY_DN209937_c2_g4	0	0.1008333	0	0.083	0.1546667	NA	0	0	0	0	0	NA	NA	NA	NA
TRINITY_DN209938_c0_g2	0	0	0.0415	0.07333333	0	NA	0	0	0	0	0	NA	NA	NA	NA
TRINITY_DN209939_c1_g1	0	0	0	0	0.208	NA	0	0	0	0	0	NA	NA	NA	NA
TRINITY_DN209940_c4_g2	0	0.1823333	0	0	0.188	0.81352516932774	0	0	0	0	0	NA	NA	NA	NA
TRINITY_DN209940_c5_g1	0	0	0	0	0	NA	0	0	0	0	0	AP2A1_ARATH	AP-2 complex subunit alpha-1 (Adaptor protein complex AP-2 subunit alpha-1) (Adaptor-related protein complex 2 subunit alpha-1) (Alpha-adaptin 1) (Clathrin assembly protein complex 2 alpha large chain 1) (At-a-Ad) (At-alpha-Ad)	ALPHA-ADR At5g22770 MDJ22.19	Arabidopsis thaliana (Mouse-ear cress)
TRINITY_DN209940_c6_g1	0	0	0.3851667	0	0	NA	0	0	0	0	0	NA	NA	NA	NA
TRINITY_DN209941_c7_g1	0	0	0	0	0	NA	0	0	0	0	0	NA	NA	NA	NA
TRINITY_DN209941_c8_g1	0	0	0	0	0	NA	0	0	0	0	0	NA	NA	NA	NA
TRINITY_DN209944_c0_g1	0	0	0.286	0	0	NA	0	0	0	0	0	DIOX5_ARATH	Probable 2-oxoglutarate-dependent dioxygenase At5g05600 (EC 1.14.11.-)	At5g05600 MOP10.14	Arabidopsis thaliana (Mouse-ear cress)
TRINITY_DN209944_c3_g3	0	0.099	0	0	0	NA	0	0	0	0	0	NA	NA	NA	NA
TRINITY_DN209944_c4_g1	0	0	0.1508333	0	0	NA	0	0	0	0	0	ACCO_ACTDE	1-aminocyclopropane-1-carboxylate oxidase (ACC oxidase) (EC 1.14.17.4) (Ethylene-forming enzyme) (EFE)	ACO	Actinidia deliciosa (Kiwi)
TRINITY_DN209944_c5_g1	0	0	0.09683333	0	0	NA	0	0	0	0	0	NA	NA	NA	NA
TRINITY_DN209945_c1_g1	0	0.08633333	0.08016667	0.0375	0.21633333	NA	0	0	0	0	0	NA	NA	NA	NA
TRINITY_DN209945_c3_g1	0	0.04583333	0.07666667	0.11816667	0	NA	0	0	0	0	0	NA	NA	NA	NA
TRINITY_DN209945_c3_g5	0	0.18766667	0.044	0.06433333	0.0815	NA	0	0	0	0	0	NA	NA	NA	NA
TRINITY_DN209945_c3_g6	0	0	0.09383333	0.28666667	0.08766667	NA	0	0	0	0	0	NA	NA	NA	NA
TRINITY_DN209945_c4_g2	0	0	0	0	0.3165	NA	0	0	0	0	0	NA	NA	NA	NA
TRINITY_DN209946_c3_g2	0	0	0	0	0	NA	0	0	0	0	0	NA	NA	NA	NA
TRINITY_DN209947_c16_g1	0	0	0.1933333	0	0	NA	0	0	0	0	0	RL23A_FRIAG	60S ribosomal protein L23A	RPL23A	Fritillaria agrestis (Stinkbells)
TRINITY_DN209947_c29_g1	0	0	0.1343333	0	0	NA	0	0	0	0	0	NA	NA	NA	NA
TRINITY_DN209948_c2_g1	0	0.1623333	0.1976667	0	0	NA	0	0	0	0	0	NA	NA	NA	NA
TRINITY_DN209948_c7_g1	0	0	0.25066667	0.06066667	0.07783333	NA	0	0	0	0	0	NA	NA	NA	NA
TRINITY_DN209949_c0_g1	0	0.1125	0	0.1273333	0	NA	0	0	0	0	0	NA	NA	NA	NA
TRINITY_DN209949_c1_g1	0	0.1218333	0	0.0675	0	NA	0	0	0	0	0	NA	NA	NA	NA
TRINITY_DN209949_c10_g1	0	0	0.1235	0	0	NA	0	0	0	0	0	NA	NA	NA	NA
TRINITY_DN209949_c6_g3	0	0	0.1593333	0.1553333	0.4011667	NA	0	0	0	0	0	NA	NA	NA	NA
TRINITY_DN209950_c2_g2	0	0.1601667	0	0.307	0	NA	0	0	0	0	0	GSO1_ARATH	LRR receptor-like serine/threonine-protein kinase GSO1 (EC 2.7.11.1) (Protein GASSHO 1) (Protein SCHENGEN 3)	GSO1 SGN3 At4g20140 F1C12.60	Arabidopsis thaliana (Mouse-ear cress)
TRINITY_DN209950_c2_g3	0	0	0	3.15683299999999	1.042167	0.915433824606544	0	0	0	1	0	EFR_ARATH; ERL2_ARATH; MIK1_ARATH; PXC3_ARATH	LRR receptor-like serine/threonine-protein kinase EFR (EC 2.7.11.1) (Elongation factor Tu receptor) (EF-Tu receptor); LRR receptor-like serine/threonine-protein kinase ERL2 (EC 2.7.11.1) (Protein ERECTA-like kinase 2); MDIS1-interacting receptor like kinase 1 (AtMIK1) (Leucine-rich repeat receptor-like protein kinase PXL2) (EC 2.7.11.1) (Protein PHLOEM INTERCALATED WITH XYLEM-LIKE 2); Leucine-rich repeat receptor-like tyrosine-protein kinase PXC3 (EC 2.7.10.1) (Protein PXY/TDR-CORRELATED 3)	EFR At5g20480 F7C8.70; ERL2 At5g07180 T28J14.120; MIK1 PXL2 At4g28650 T5F17.100; PXC3 At2g41820 T11A7.8	Arabidopsis thaliana (Mouse-ear cress); Arabidopsis thaliana (Mouse-ear cress); Arabidopsis thaliana (Mouse-ear cress); Arabidopsis thaliana (Mouse-ear cress)
TRINITY_DN209951_c0_g1	0	0.09316667	0	0.14	0.08016667	NA	0	0	0	0	0	NA	NA	NA	NA
TRINITY_DN209951_c2_g2	0	0	0.084	0	0.5325	NA	0	0	0	0	0	NA	NA	NA	NA
TRINITY_DN209951_c4_g1	0	0.0995	0.3385	0.0725	0.0455	NA	0	0	0	0	0	NA	NA	NA	NA
TRINITY_DN209951_c7_g1	0	0	0	0	0.09533333	NA	0	0	0	0	0	NA	NA	NA	NA
TRINITY_DN209951_c8_g1	0	0	0	0	0	NA	0	0	0	0	0	BRM_ARATH	ATP-dependent helicase BRM (EC 3.6.4.12) (Protein BRAHMA) (AtBRM) (Protein CHROMATIN REMODELING 2) (AtCHR2)	BRM CHR2 At2g46020 F4I18 T3F17.33	Arabidopsis thaliana (Mouse-ear cress)
TRINITY_DN209952_c2_g1	0	0	0	0	0	NA	0	0	0	0	0	CAMK2_ARATH	CDPK-related kinase 2 (AtCRK2) (EC 2.7.11.1) (Calcium/calmodulin-dependent protein kinase 2)	CRK2 CaMK2 At3g19100 MVI11.1	Arabidopsis thaliana (Mouse-ear cress)
TRINITY_DN209953_c4_g1	0	0	0	0	0	NA	0	0	0	0	0	NA	NA	NA	NA
TRINITY_DN209954_c1_g1	0	0	0.6048333	0	0	1	0	0	0	0	0	NA	NA	NA	NA
TRINITY_DN209954_c10_g1	0	0	0	0.6536667	0	NA	0	0	0	0	0	NA	NA	NA	NA
TRINITY_DN209954_c3_g1	0	0.1486667	1.9166667	0.9921667	2.548	0.68230385582549	0	0	0	0	1	NA	NA	NA	NA
TRINITY_DN209954_c5_g1	0	0	0.833	0.8481667	0	0.805620935210509	0	0	0	0	0	NA	NA	NA	NA
TRINITY_DN209955_c13_g1	0	0	0.1491667	0	0.148	NA	0	0	0	0	0	NA	NA	NA	NA
TRINITY_DN209955_c3_g1	0	0	0	0	0	NA	0	0	0	0	0	NA	NA	NA	NA
TRINITY_DN209956_c12_g1	0	0	0	0	0.3333333	NA	0	0	0	0	0	NA	NA	NA	NA
TRINITY_DN209956_c7_g2	0	0	0.3171667	0	0.1651667	NA	0	0	0	0	0	NA	NA	NA	NA
TRINITY_DN209956_c7_g3	0	0.3683333	0.286	0.15	0.2818333	0.664982204636592	0	0	0	0	0	NA	NA	NA	NA
TRINITY_DN209958_c1_g1	0	0	0	0	0	NA	0	0	0	0	0	NA	NA	NA	NA
TRINITY_DN209959_c3_g1	0	0.04066667	0.10066667	0.10516667	0.07283333	NA	0	0	0	0	0	NA	NA	NA	NA
TRINITY_DN209959_c5_g2	0	0	0	0	0.1965	NA	0	0	0	0	0	NA	NA	NA	NA
TRINITY_DN209959_c5_g3	0	0	0	0	0.1038333	NA	0	0	0	0	0	NA	NA	NA	NA
TRINITY_DN209959_c7_g2	0	0	0.4361667	0	0	NA	0	0	0	0	0	NA	NA	NA	NA
TRINITY_DN20996_c0_g1	0	0	0.09866667	0.36616667	0	NA	0	0	0	0	0	NA	NA	NA	NA
TRINITY_DN209960_c3_g5	0	0	0	0	0	NA	0	0	0	0	0	NA	NA	NA	NA
TRINITY_DN209961_c0_g1	0	0.3648333	0	0.5958333	0	0.981063072526779	0	0	0	0	0	NA	NA	NA	NA
TRINITY_DN209961_c1_g1	0	0	0	1.1905	0	1	0	0	0	0	0	GLTB_SPIOL	Ferredoxin-dependent glutamate synthase, chloroplastic (EC 1.4.7.1) (Fd-GOGAT) (SoFdGOGAT)	FdGOGAT	Spinacia oleracea (Spinach)
TRINITY_DN209961_c3_g2	0	10.77617	0	0	7.1625	0.812568093220438	0	0	0	0	0	LAC12_ARATH; LAC3_ORYSJ	Laccase-12 (EC 1.10.3.2) (Benzenediol:oxygen oxidoreductase 12) (Diphenol oxidase 12) (Urishiol oxidase 12); Laccase-3 (EC 1.10.3.2) (Benzenediol:oxygen oxidoreductase 3) (Diphenol oxidase 3) (Urishiol oxidase 3)	LAC12 At5g05390 K18I23.20; LAC3 Os01g0827300 LOC_Os01g61160 B1088C09.5 OsJ_03932	Arabidopsis thaliana (Mouse-ear cress); Oryza sativa subsp. japonica (Rice)
TRINITY_DN209962_c5_g1	0	0	0	0	0	NA	0	0	0	0	0	NA	NA	NA	NA
TRINITY_DN209964_c1_g5	0	0.1108333	0.1823333	0.7831667	0	NA	0	0	0	0	0	NA	NA	NA	NA
TRINITY_DN209965_c1_g1	0	41.013833	0	2.119667	0	0.945635100649534	0	1	0	0	0	CP74_LINUS	Allene oxide synthase, chloroplastic (EC 4.2.1.92) (Cytochrome P450 74A) (Hydroperoxide dehydrase)	CYP74A CYP74	Linum usitatissimum (Flax) (Linum humile)
TRINITY_DN209965_c5_g1	0	0	0	0	1.516833	NA	0	0	0	0	0	NA	NA	NA	NA
TRINITY_DN209966_c21_g1	0	0.1165	0.094	0	0	NA	0	0	0	0	0	WRK19_ARATH	Probable WRKY transcription factor 19 (WRKY DNA-binding protein 19)	WRKY19 At4g12020 F16J13.90	Arabidopsis thaliana (Mouse-ear cress)
TRINITY_DN209966_c4_g1	0	0	0.4568333	0	0	NA	0	0	0	0	0	NA	NA	NA	NA
TRINITY_DN209968_c0_g1	0	0	0.2278333	0.1108333	0	NA	0	0	0	0	0	POLX_TOBAC	Retrovirus-related Pol polyprotein from transposon TNT 1-94 [Includes: Protease (EC 3.4.23.-); Reverse transcriptase (EC 2.7.7.49); Endonuclease]		Nicotiana tabacum (Common tobacco)
TRINITY_DN209968_c2_g1	0	0	0	0.87	0	1	0	0	0	0	0	NA	NA	NA	NA
TRINITY_DN209968_c4_g1	0	0.3045	0.1141667	0.0255	0	NA	0	0	0	0	0	NA	NA	NA	NA
TRINITY_DN209968_c6_g1	0	0	0	0.1491667	0	NA	0	0	0	0	0	NA	NA	NA	NA
TRINITY_DN209969_c0_g1	0	0.1861667	0	0	0	NA	0	0	0	0	0	NA	NA	NA	NA
TRINITY_DN209969_c2_g1	0	0.4358333	0	0	0	NA	0	0	0	0	0	NA	NA	NA	NA
TRINITY_DN209969_c3_g1	0	0.179	0	0	0	NA	0	0	0	0	0	NA	NA	NA	NA
TRINITY_DN209969_c3_g3	0	0.202	0.1188333	0.1041667	0	NA	0	0	0	0	0	NA	NA	NA	NA
TRINITY_DN20997_c0_g1	0	0.1583333	0	0	0	NA	0	0	0	0	0	NA	NA	NA	NA
TRINITY_DN209971_c1_g1	0	0.63533333	0.08566667	0.4075	1.0855	0.878596674167105	0	0	0	0	1	TAO1_ARATH	Disease resistance protein TAO1 (EC 3.2.2.6) (Protein TARGET OF AVRB OPERATION 1)	TAO1 At5g44510 MFC16.19	Arabidopsis thaliana (Mouse-ear cress)
TRINITY_DN209971_c2_g2	0	0.5438333	0.8276667	0.1021667	2.1028333	0.863227672988365	0	0	0	0	1	NA	NA	NA	NA
TRINITY_DN209971_c3_g1	0	0.5756667	0	0.4305	0.4685	0.709399000513944	0	0	0	0	0	NA	NA	NA	NA
TRINITY_DN209972_c3_g3	0	0	0	0.8736667	0	NA	0	0	0	0	0	NA	NA	NA	NA
TRINITY_DN209973_c1_g1	0	0	0.3955	0	0	NA	0	0	0	0	0	NA	NA	NA	NA
TRINITY_DN209975_c3_g1	0	0.049	0	0	0	NA	0	0	0	0	0	PDR1_NICPL	Pleiotropic drug resistance protein 1 (NpPDR1)	PDR1 ABC1	Nicotiana plumbaginifolia (Leadwort-leaved tobacco) (Tex-Mex tobacco)
TRINITY_DN209975_c4_g3	0	1.7935	0	0.7483333	0.085	0.91262533316983	0	1	0	0	0	AB39G_ORYSJ	ABC transporter G family member 39 (OsABCG39) (Pleiotropic drug resistance protein 7) (OsPDR7)	ABCG39 PDR7 Os02g0208300 LOC_Os02g11760 OJ1003_F05.29-1 OJ1006_A02.12-1	Oryza sativa subsp. japonica (Rice)
TRINITY_DN209975_c6_g1	0	0	0	0	0	NA	0	0	0	0	0	AB44G_ORYSJ	ABC transporter G family member 44 (OsABCG44) (Pleiotropic drug resistance protein 17) (OsPDR17)	ABCG44 PDR17 Os08g0384500 LOC_Os08g29570 B1090H08.39	Oryza sativa subsp. japonica (Rice)
TRINITY_DN209976_c1_g2	0	0	0	0	0	NA	0	0	0	0	0	BGL34_ORYSJ	Beta-glucosidase 34 (Os10bglu34) (EC 3.2.1.21)	BGLU34 Os10g0323500 LOC_Os10g17650 OsJ_31060 OSJNBa0065C16.15	Oryza sativa subsp. japonica (Rice)
TRINITY_DN209976_c4_g1	0	0	0.4253333	0	0.2618333	0.949575551060705	0	0	0	0	0	NA	NA	NA	NA
TRINITY_DN209977_c2_g2	0	0	0	0	0	NA	0	0	0	0	0	NA	NA	NA	NA
TRINITY_DN209978_c2_g1	0	0	0	0	0	NA	0	0	0	0	0	NA	NA	NA	NA
TRINITY_DN209978_c2_g2	0	0.5956667	0	0.1428333	1.3143333	0.845807445239723	0	0	0	0	0	NA	NA	NA	NA
TRINITY_DN20998_c0_g1	0	0.145	0	0.20616667	0.07966667	NA	0	0	0	0	0	NA	NA	NA	NA
TRINITY_DN209980_c15_g1	0	0	0	0	0	NA	0	0	0	0	0	NA	NA	NA	NA
TRINITY_DN209980_c16_g1	0	0	0	0	0	NA	0	0	0	0	0	NA	NA	NA	NA
TRINITY_DN209980_c17_g1	0	0.9796667	0.2963333	1.7633333	1.42	0.612027974638912	0	0	0	0	0	NA	NA	NA	NA
TRINITY_DN209980_c7_g1	0	0	0	0	0	NA	0	0	0	0	0	NA	NA	NA	NA
TRINITY_DN209981_c10_g1	0	0	0.09783333	0.13766667	0	NA	0	0	0	0	0	NA	NA	NA	NA
TRINITY_DN209981_c12_g1	0	0	0.2068333	0	0	NA	0	0	0	0	0	NA	NA	NA	NA
TRINITY_DN209981_c6_g2	0	0.1405	0	0	0	NA	0	0	0	0	0	NA	NA	NA	NA
TRINITY_DN209981_c9_g1	0	0.1401667	0.1261667	0	0	NA	0	0	0	0	0	NA	NA	NA	NA
TRINITY_DN209982_c0_g1	0	0	0	0	0	NA	0	0	0	0	0	NA	NA	NA	NA
TRINITY_DN209982_c3_g6	0	0.27666667	0.07833333	0	0	NA	0	0	0	0	0	NA	NA	NA	NA
TRINITY_DN209982_c3_g7	0	0.1786667	0	0	0	NA	0	0	0	0	0	NA	NA	NA	NA
TRINITY_DN209982_c3_g8	0	0.1235	0	0	0.332	NA	0	0	0	0	0	NA	NA	NA	NA
TRINITY_DN209983_c5_g1	0	0.1596667	1.5873333	0.063	0.3228333	1	0	0	1	0	0	NA	NA	NA	NA
TRINITY_DN209983_c5_g2	0	0.031	0.77066667	0.03116667	0.05166667	1	0	0	0	0	0	DRL32_ARATH	Probable disease resistance protein At5g43730	At5g43730 MQD19.6	Arabidopsis thaliana (Mouse-ear cress)
TRINITY_DN209984_c2_g1	0	0	0	0	0.2733333	NA	0	0	0	0	0	NA	NA	NA	NA
TRINITY_DN209985_c0_g1	0	0.07866667	0	0	1.18416667	NA	0	0	0	0	0	NA	NA	NA	NA
TRINITY_DN209985_c2_g1	0	0.1491667	0	0	1.6695	1	0	0	0	0	1	NA	NA	NA	NA
TRINITY_DN209985_c2_g2	0	0	0	0	0	NA	0	0	0	0	0	NA	NA	NA	NA
TRINITY_DN209985_c2_g3	0	0.22833333	0	0.03216667	0.539	NA	0	0	0	0	0	NA	NA	NA	NA
TRINITY_DN209985_c2_g5	0	0	0	0	0	NA	0	0	0	0	0	NA	NA	NA	NA
TRINITY_DN209985_c2_g6	0	0.05016667	0	0	0.40783333	NA	0	0	0	0	0	NA	NA	NA	NA
TRINITY_DN209985_c2_g7	0	0.1393333	0	0	1.0398333	NA	0	0	0	0	0	NA	NA	NA	NA
TRINITY_DN209985_c4_g1	0	0.04516667	0.05166667	0	0	NA	0	0	0	0	0	NA	NA	NA	NA
TRINITY_DN209985_c5_g1	0	0	0	0	0	NA	0	0	0	0	0	NA	NA	NA	NA
TRINITY_DN209986_c0_g1	0	2.516833	0	1.3585	2.651	0.591000131198636	0	0	0	0	0	NA	NA	NA	NA
TRINITY_DN209986_c2_g2	0	0	0	0	0	NA	0	0	0	0	0	PROF4_MAIZE	Profilin-4 (Pollen allergen Zea m 12) (ZmPRO4) (allergen Zea m 12)	PRO4	Zea mays (Maize)
TRINITY_DN209987_c4_g1	0	0.03016667	1.2205	0	0.11166667	NA	0	0	0	0	0	NA	NA	NA	NA
TRINITY_DN209989_c2_g1	0	0.185	0	0	0	NA	0	0	0	0	0	POL_FENV1	Pol polyprotein [Cleaved into: Reverse transcriptase/ribonuclease H (RT) (EC 2.7.7.49) (EC 2.7.7.7) (EC 3.1.26.4); Integrase (IN) (EC 2.7.7.-) (EC 3.1.-.-)] (Fragment)	pol	Feline endogenous virus ECE1
TRINITY_DN209989_c6_g1	0	0	0.2568333	0	0	NA	0	0	0	0	0	NA	NA	NA	NA
TRINITY_DN209990_c0_g1	0	0.2951667	0	0	0.4036667	0.772020984146378	0	0	0	0	0	NA	NA	NA	NA
TRINITY_DN209990_c3_g1	0	0.0435	0.08483333	0	0	NA	0	0	0	0	0	NA	NA	NA	NA
TRINITY_DN209991_c5_g1	0	0	0	0	0	NA	0	0	0	0	0	NA	NA	NA	NA
TRINITY_DN209994_c0_g1	0	0.14183333	0.1655	0	0.04333333	NA	0	0	0	0	0	NA	NA	NA	NA
TRINITY_DN209994_c1_g2	0	0	0.2381667	0	0.1711667	NA	0	0	0	0	0	NA	NA	NA	NA
TRINITY_DN209994_c3_g1	0	0	0.08483333	0	0	NA	0	0	0	0	0	NA	NA	NA	NA
TRINITY_DN209994_c5_g1	0	0	0.1353333	0	0.1606667	NA	0	0	0	0	0	NA	NA	NA	NA
TRINITY_DN209996_c0_g1	0	0	0.27666667	0.335	0.04366667	NA	0	0	0	0	0	NA	NA	NA	NA
TRINITY_DN209997_c0_g3	0	0.1066667	0	0	0.2613333	NA	0	0	0	0	0	NA	NA	NA	NA
TRINITY_DN209997_c0_g5	0	0.3686667	0	0	0.1396667	NA	0	0	0	0	0	NA	NA	NA	NA
TRINITY_DN209998_c1_g1	0	0	0	0	0.3166667	NA	0	0	0	0	0	NA	NA	NA	NA
TRINITY_DN209998_c4_g2	0	0.11483333	0	0.01483333	0.05416667	NA	0	0	0	0	0	DCE1_ARATH	Glutamate decarboxylase 1 (GAD 1) (EC 4.1.1.15)	GAD1 GAD GDH1 At5g17330 MKP11.30 MKP11_18	Arabidopsis thaliana (Mouse-ear cress)
TRINITY_DN209998_c8_g1	0	0.08533333	0	0	0	NA	0	0	0	0	0	NA	NA	NA	NA
TRINITY_DN209999_c0_g1	0	0	0	0	0	NA	0	0	0	0	0	REMO_SOLTU	Remorin (pp34)		Solanum tuberosum (Potato)
TRINITY_DN209999_c12_g1	0	0	0	0	0	NA	0	0	0	0	0	NA	NA	NA	NA
TRINITY_DN210_c0_g1	0	0.139	0	0.1475	0	NA	0	0	0	0	0	NA	NA	NA	NA
TRINITY_DN21000_c0_g1	0	0.293	0	0	0	NA	0	0	0	0	0	NA	NA	NA	NA
TRINITY_DN210000_c2_g1	0	0	0.07683333	0	0.09216667	NA	0	0	0	0	0	NA	NA	NA	NA
TRINITY_DN210000_c25_g1	0	0	0.4906667	0	0	NA	0	0	0	0	0	POLX_TOBAC	Retrovirus-related Pol polyprotein from transposon TNT 1-94 [Includes: Protease (EC 3.4.23.-); Reverse transcriptase (EC 2.7.7.49); Endonuclease]		Nicotiana tabacum (Common tobacco)
TRINITY_DN210000_c28_g1	0	0	0.07683333	0	0	NA	0	0	0	0	0	NA	NA	NA	NA
TRINITY_DN210000_c29_g1	0	0.3966667	0	0.1641667	0	1	0	0	0	0	0	NA	NA	NA	NA
TRINITY_DN210000_c30_g1	0	0	0.078	0.2401667	0	NA	0	0	0	0	0	NA	NA	NA	NA
TRINITY_DN210000_c4_g1	0	0	0	0	0	NA	0	0	0	0	0	NA	NA	NA	NA
TRINITY_DN210001_c5_g2	0	0.03633333	0.0265	0	0.09733333	NA	0	0	0	0	0	NA	NA	NA	NA
TRINITY_DN210002_c1_g1	0	0.392	0	0.1438333	0.253	0.808303007085908	0	0	0	0	0	NA	NA	NA	NA
TRINITY_DN210002_c4_g1	0	0.27733333	0.08433333	0.1145	0	NA	0	0	0	0	0	NA	NA	NA	NA
TRINITY_DN210003_c1_g1	0	0.082	0.22533333	0.0305	0.08833333	NA	0	0	0	0	0	NA	NA	NA	NA
TRINITY_DN210003_c11_g1	0	0.1946667	0.1151667	0	0	NA	0	0	0	0	0	NA	NA	NA	NA
TRINITY_DN210003_c5_g1	0	0	0.05866667	0.09316667	0	NA	0	0	0	0	0	NA	NA	NA	NA
TRINITY_DN210003_c6_g1	0	0	0	0	0	NA	0	0	0	0	0	SAT5_ARATH	Serine acetyltransferase 5 (AtSAT-5) (EC 2.3.1.30) (AtSERAT1;1) (SAT-c)	SAT5 SAT52 At5g56760 MIK19.23	Arabidopsis thaliana (Mouse-ear cress)
TRINITY_DN210003_c8_g1	0	0.4016667	0	0	0	1	0	0	0	0	0	UVR8_ARATH	Ultraviolet-B receptor UVR8 (Protein UV-B RESISTANCE 8) (RCC1 domain-containing protein UVR8)	UVR8 At5g63860 MGI19.7	Arabidopsis thaliana (Mouse-ear cress)
TRINITY_DN210004_c14_g1	0	1.1028333	2.157	0.5148333	0.7033333	0.755587793623369	0	1	0	0	0	GSTL3_ARATH	Glutathione S-transferase L3 (AtGSTL3) (EC 2.5.1.18) (GST class-lambda member 3)	GSTL3 At5g02790 F9G14.100	Arabidopsis thaliana (Mouse-ear cress)
TRINITY_DN210004_c34_g1	0	0	0	0	0	NA	0	0	0	0	0	NA	NA	NA	NA
TRINITY_DN210005_c0_g1	0	0	0.0885	0.077	0.04433333	NA	0	0	0	0	0	NA	NA	NA	NA
TRINITY_DN210005_c2_g2	0	0.085	0	0	0.8286667	NA	0	0	0	0	0	NA	NA	NA	NA
TRINITY_DN210005_c3_g4	0	0.166	0.072	0.1956667	0.1493333	NA	0	0	0	0	0	NA	NA	NA	NA
TRINITY_DN210005_c4_g1	0	0.1535	0.03033333	0	0.0545	NA	0	0	0	0	0	NA	NA	NA	NA
TRINITY_DN210005_c5_g1	0	0.1331667	0	0	0.2266667	NA	0	0	0	0	0	NA	NA	NA	NA
TRINITY_DN210005_c6_g1	0	0.125	0	0	0.09983333	NA	0	0	0	0	0	NA	NA	NA	NA
TRINITY_DN210005_c7_g1	0	0	0.127	0	0.182	NA	0	0	0	0	0	NA	NA	NA	NA
TRINITY_DN210006_c10_g1	0	0	0.3421667	0	0	NA	0	0	0	0	0	NA	NA	NA	NA
TRINITY_DN210006_c3_g1	0	0	0.2458333	0	0	NA	0	0	0	0	0	NA	NA	NA	NA
TRINITY_DN210006_c8_g1	0	0.09866667	0.25516667	0	0	NA	0	0	0	0	0	NA	NA	NA	NA
TRINITY_DN210007_c0_g1	0	0	0	0	0.06866667	NA	0	0	0	0	0	NA	NA	NA	NA
TRINITY_DN210007_c1_g6	0	0.04266667	0	0.05466667	0.04766667	NA	0	0	0	0	0	APCB1_ARATH	Aspartyl protease APCB1 (EC 3.4.23.-) (Aspartyl protease cleaving BAG 1)	APCB1 At1g49050 F27J15.15	Arabidopsis thaliana (Mouse-ear cress)
TRINITY_DN210007_c2_g1	0	0.08116667	0.05666667	0.16016667	0.35233333	NA	0	0	0	0	0	NA	NA	NA	NA
TRINITY_DN210007_c3_g1	0	0	0	0.1215	0	NA	0	0	0	0	0	NA	NA	NA	NA
TRINITY_DN210009_c2_g1	0	0	0.1086667	0	0	NA	0	0	0	0	0	NA	NA	NA	NA
TRINITY_DN210010_c2_g3	0	0.4323333	0	0	0	NA	0	0	0	0	0	NA	NA	NA	NA
TRINITY_DN210010_c3_g1	0	1.1026667	0	0	0.6483333	0.813133171164635	0	0	0	0	0	NA	NA	NA	NA
TRINITY_DN210010_c7_g1	0	0.20266667	0	0	0.05866667	NA	0	0	0	0	0	NA	NA	NA	NA
TRINITY_DN210012_c0_g1	0	0	0.2295	0	0	NA	0	0	0	0	0	NA	NA	NA	NA
TRINITY_DN210013_c2_g3	0	0	0	0.1381667	0.182	NA	0	0	0	0	0	NA	NA	NA	NA
TRINITY_DN210013_c3_g3	0	0	0	0.0295	1.038667	1	0	0	0	0	1	NA	NA	NA	NA
TRINITY_DN210015_c1_g1	0	0.49	0.4926667	0	0.1883333	0.94460602657228	0	0	0	0	0	NA	NA	NA	NA
TRINITY_DN210015_c2_g1	0	0	0	52.00433	0	1	0	0	0	1	0	LIP2_ARATH	Triacylglycerol lipase 2 (EC 3.1.1.3)	LIP2 At5g14180 MUA22.18 MUA22.19	Arabidopsis thaliana (Mouse-ear cress)
TRINITY_DN210015_c2_g2	0	0	0	0.7025	0	NA	0	0	0	0	0	NA	NA	NA	NA
TRINITY_DN210015_c4_g1	0	0	0.0615	0	0.0185	NA	0	0	0	0	0	LIP1_ARATH	Triacylglycerol lipase 1 (EC 3.1.1.3)	LIP1 At2g15230 F15A23.3	Arabidopsis thaliana (Mouse-ear cress)
TRINITY_DN210016_c0_g1	0	0	0	0	0	NA	0	0	0	0	0	NA	NA	NA	NA
TRINITY_DN210016_c4_g2	0	0	0.2235	0	0.03783333	NA	0	0	0	0	0	PP353_ARATH	Pentatricopeptide repeat-containing protein At4g37170	PCMP-H5 At4g37170 AP22.43 C7A10.190	Arabidopsis thaliana (Mouse-ear cress)
TRINITY_DN210016_c6_g1	0	0.08016667	0	23.7575	0	1	0	0	0	1	0	NA	NA	NA	NA
TRINITY_DN210016_c7_g3	0	0.4933333	0	1.3131667	0	0.876259887079443	0	0	0	1	0	LRL22_ARATH	LEAF RUST 10 DISEASE-RESISTANCE LOCUS RECEPTOR-LIKE PROTEIN KINASE-like 2.2 (EC 2.7.11.1) (Probable receptor-like serine/threonine-protein kinase LRK10L-2.2)	LRK10L-2.2 At5g38240 MXA21.7	Arabidopsis thaliana (Mouse-ear cress)
TRINITY_DN210017_c5_g1	0	0	0	0	0	NA	0	0	0	0	0	NA	NA	NA	NA
TRINITY_DN210018_c5_g2	0	0.1436667	0	0.1536667	0	NA	0	0	0	0	0	NA	NA	NA	NA
TRINITY_DN210018_c6_g2	0	0	0.2471667	0	0	NA	0	0	0	0	0	NA	NA	NA	NA
TRINITY_DN210019_c1_g1	0	0	0.114	0.125	0.1385	NA	0	0	0	0	0	NA	NA	NA	NA
TRINITY_DN210019_c1_g2	0	0.07183333	0	0	0.045	NA	0	0	0	0	0	POLX_TOBAC	Retrovirus-related Pol polyprotein from transposon TNT 1-94 [Includes: Protease (EC 3.4.23.-); Reverse transcriptase (EC 2.7.7.49); Endonuclease]		Nicotiana tabacum (Common tobacco)
TRINITY_DN210019_c2_g4	0	0.1335	0.2616667	0	0	NA	0	0	0	0	0	NA	NA	NA	NA
TRINITY_DN210019_c2_g8	0	0.109	0.08083333	0	0	NA	0	0	0	0	0	NA	NA	NA	NA
TRINITY_DN210019_c4_g1	0	0	0.07216667	0	0	NA	0	0	0	0	0	NA	NA	NA	NA
TRINITY_DN210019_c5_g1	0	0	0	0.2623333	0	NA	0	0	0	0	0	NA	NA	NA	NA
TRINITY_DN210019_c6_g1	0	0	0.1693333	0.3358333	0	0.974586162202628	0	0	0	0	0	NA	NA	NA	NA
TRINITY_DN210021_c2_g2	0	0.03883333	0	0.07416667	0.04233333	NA	0	0	0	0	0	NA	NA	NA	NA
TRINITY_DN210022_c0_g1	0	0	0	0	0	NA	0	0	0	0	0	AB28G_ARATH	ABC transporter G family member 28 (ABC transporter ABCG.28) (AtABCG28) (Putative white-brown complex homolog protein 29) (AtWBC29)	ABCG28 WBC29 At5g60740 MUP24.16	Arabidopsis thaliana (Mouse-ear cress)
TRINITY_DN210022_c1_g1	0	0.2766667	0.2536667	0.3971667	0	0.78829581257644	0	0	0	0	0	NA	NA	NA	NA
TRINITY_DN210023_c1_g3	0	0	0.05466667	0	0	NA	0	0	0	0	0	NA	NA	NA	NA
TRINITY_DN210023_c1_g4	0	0.04033333	0.0405	0	0.11333333	NA	0	0	0	0	0	NA	NA	NA	NA
TRINITY_DN210024_c5_g1	0	0	0	0	0	NA	0	0	0	0	0	HSL1_ARATH	Receptor-like protein kinase HSL1 (EC 2.7.11.1) (Protein HAESA-LIKE1)	HSL1 At1g28440 F3M18.12	Arabidopsis thaliana (Mouse-ear cress)
TRINITY_DN210024_c6_g1	0	0	0	0	0	NA	0	0	0	0	0	MIK1_ARATH	MDIS1-interacting receptor like kinase 1 (AtMIK1) (Leucine-rich repeat receptor-like protein kinase PXL2) (EC 2.7.11.1) (Protein PHLOEM INTERCALATED WITH XYLEM-LIKE 2)	MIK1 PXL2 At4g28650 T5F17.100	Arabidopsis thaliana (Mouse-ear cress)
TRINITY_DN210025_c2_g1	0	0.1691667	0	0.3491667	0.1333333	0.959501330803878	0	0	0	0	0	NA	NA	NA	NA
TRINITY_DN210026_c0_g2	0	0.5221667	0.4131667	0.1041667	0.1171667	0.830742579740003	0	0	0	0	0	NA	NA	NA	NA
TRINITY_DN210026_c1_g1	0	0.1145	0	2.794833	0	1	0	0	0	1	0	EFR_ARATH	LRR receptor-like serine/threonine-protein kinase EFR (EC 2.7.11.1) (Elongation factor Tu receptor) (EF-Tu receptor)	EFR At5g20480 F7C8.70	Arabidopsis thaliana (Mouse-ear cress)
TRINITY_DN210026_c1_g2	0	0.1363333	0	1.9846667	0.2463333	0.959199224786235	0	0	0	0	0	NA	NA	NA	NA
TRINITY_DN210026_c1_g5	0	0.3995	0.03666667	2.7395	0.159	1	0	0	0	1	0	EFR_ARATH	LRR receptor-like serine/threonine-protein kinase EFR (EC 2.7.11.1) (Elongation factor Tu receptor) (EF-Tu receptor)	EFR At5g20480 F7C8.70	Arabidopsis thaliana (Mouse-ear cress)
TRINITY_DN210027_c4_g1	0	0	0	0	0	NA	0	0	0	0	0	NA	NA	NA	NA
TRINITY_DN210027_c6_g1	0	0.4356667	0	0.5965	0.1028333	0.811604168156722	0	0	0	0	0	NA	NA	NA	NA
TRINITY_DN210028_c3_g1	0	0	0.5245	0	0	NA	0	0	0	0	0	NA	NA	NA	NA
TRINITY_DN210028_c3_g3	0	0	0.2283333	0	0	NA	0	0	0	0	0	NA	NA	NA	NA
TRINITY_DN210028_c5_g1	0	0	0.2073333	0	0	NA	0	0	0	0	0	NA	NA	NA	NA
TRINITY_DN210028_c6_g1	0	0	0.1936667	0	0	NA	0	0	0	0	0	NA	NA	NA	NA
TRINITY_DN210028_c7_g1	0	0	0.222	0	0	NA	0	0	0	0	0	NA	NA	NA	NA
TRINITY_DN210029_c3_g3	0	16.09683	0	6.771	11.532	0.601196341273309	0	0	0	0	0	NA	NA	NA	NA
TRINITY_DN210031_c0_g1	0	0	0.1138333	0	0	NA	0	0	0	0	0	NA	NA	NA	NA
TRINITY_DN210031_c12_g1	0	0	0	0	0	NA	0	0	0	0	0	MORF2_ARATH	Multiple organellar RNA editing factor 2, chloroplastic (Protein DIFFERENTIATION AND GREENING-like 1) (Protein DAG-like 1) (RNA editing-interacting protein 2)	MORF2 DAL1 RIP2 At2g33430	Arabidopsis thaliana (Mouse-ear cress)
TRINITY_DN210033_c1_g1	0	0.4401667	0.04	0	0.138	NA	0	0	0	0	0	NA	NA	NA	NA
TRINITY_DN210033_c1_g10	0	0.1345	0	0.1031667	0	NA	0	0	0	0	0	NA	NA	NA	NA
TRINITY_DN210034_c3_g1	0	0	0	0	0	NA	0	0	0	0	0	NA	NA	NA	NA
TRINITY_DN210034_c5_g1	0	0	0	0	0	NA	0	0	0	0	0	NA	NA	NA	NA
TRINITY_DN210034_c7_g1	0	0	0.05633333	0	0.68533333	NA	0	0	0	0	1	NA	NA	NA	NA
TRINITY_DN210035_c5_g1	0	0	0	0	0	NA	0	0	0	0	0	UNC_ARATH	Serine/threonine-protein kinase UCN (EC 2.7.11.1) (AGC serine/threonine-protein kinase subfamily 2 member 3) (Protein UNICORN)	UNC AGC2-3 At1g51170 F11M15.3 F23H24.1	Arabidopsis thaliana (Mouse-ear cress)
TRINITY_DN210035_c6_g1	0	0	0	0	0	NA	0	0	0	0	0	NA	NA	NA	NA
TRINITY_DN210035_c8_g1	0	0	0	0.1661667	0	NA	0	0	0	0	0	NA	NA	NA	NA
TRINITY_DN210038_c0_g1	0	0.1721667	0	0	0.1973333	0.951942759810648	0	0	0	0	0	NA	NA	NA	NA
TRINITY_DN210041_c6_g1	0	0	0.277	0	0	NA	0	0	0	0	0	NA	NA	NA	NA
TRINITY_DN210042_c0_g1	0	1.1228333	0.5353333	0.4976667	0.6705	0.590803247285193	0	0	0	0	0	NA	NA	NA	NA
TRINITY_DN210042_c4_g1	0	0.19133333	0.1055	0	0.08683333	NA	0	0	0	0	0	NA	NA	NA	NA
TRINITY_DN210043_c2_g3	0	0	0.6578333	0.1948333	0	0.964226024490929	0	0	0	0	0	NA	NA	NA	NA
TRINITY_DN210043_c4_g2	0	0	0.1803333	0.3468333	0	0.973114779069066	0	0	0	0	0	NA	NA	NA	NA
TRINITY_DN210043_c5_g1	0	0.13	0.2651667	0.1616667	0	NA	0	0	0	0	0	NA	NA	NA	NA
TRINITY_DN210043_c7_g1	0	0	0	0	0	NA	0	0	0	0	0	TI442_ARATH	Mitochondrial import inner membrane translocase subunit TIM44-2	TIM44-2 At2g36070 F11F19.2	Arabidopsis thaliana (Mouse-ear cress)
TRINITY_DN210044_c1_g3	0	0	0	0.4345	0.3378333	0.839915791482663	0	0	0	0	0	NA	NA	NA	NA
TRINITY_DN210044_c2_g1	0	0	0.073	0	0	NA	0	0	0	0	0	NA	NA	NA	NA
TRINITY_DN210044_c5_g1	0	0.1086667	0	0	0.2415	NA	0	0	0	0	0	NA	NA	NA	NA
TRINITY_DN210045_c0_g1	0	0.08116667	0.06033333	0	0	NA	0	0	0	0	0	TPC2L_DICDI	Trafficking protein particle complex subunit 2-like protein	trappc2l DDB_G0292690	Dictyostelium discoideum (Slime mold)
TRINITY_DN210045_c17_g1	0	0	0.1311667	0	0	NA	0	0	0	0	0	CNGC2_ARATH	Cyclic nucleotide-gated ion channel 2 (AtCNGC2) (Cyclic nucleotide- and calmodulin-regulated ion channel 2) (Protein DEFENSE NO DEATH 1)	CNGC2 DND1 At5g15410 T20K14_20	Arabidopsis thaliana (Mouse-ear cress)
TRINITY_DN210045_c5_g1	0	0.25966667	0.11116667	0.16616667	0.02216667	NA	0	0	0	0	0	NA	NA	NA	NA
TRINITY_DN210046_c4_g1	0	0	0	0	0	NA	0	0	0	0	0	NA	NA	NA	NA
TRINITY_DN210048_c0_g1	0	0	0	0	0.2445	NA	0	0	0	0	0	POLX_TOBAC	Retrovirus-related Pol polyprotein from transposon TNT 1-94 [Includes: Protease (EC 3.4.23.-); Reverse transcriptase (EC 2.7.7.49); Endonuclease]		Nicotiana tabacum (Common tobacco)
TRINITY_DN210048_c1_g2	0	0.26283333	0.3925	0.2485	0.08116667	NA	0	0	0	0	0	G2OX6_ARATH	Gibberellin 2-beta-dioxygenase 6 (EC 1.14.11.13) (GA 2-oxidase 6) (Gibberellin 2-beta-hydroxylase 6) (Gibberellin 2-oxidase 6)	GA2OX6 At1g02400 T6A9.9	Arabidopsis thaliana (Mouse-ear cress)
TRINITY_DN210048_c2_g2	0	0	0	0.3553333	0.1196667	NA	0	0	0	0	0	NA	NA	NA	NA
TRINITY_DN210049_c7_g1	0	0	0.3768333	0	0	NA	0	0	0	0	0	BTS_ARATH	Zinc finger protein BRUTUS (Protein EMBRYO DEFECTIVE 2454)	BTS EMB2454 At3g18290 MIE15.8	Arabidopsis thaliana (Mouse-ear cress)
TRINITY_DN210049_c9_g1	0	0	0.05666667	0	0	NA	0	0	0	0	0	NA	NA	NA	NA
TRINITY_DN210050_c22_g1	0	0	0.0675	0	0	NA	0	0	0	0	0	NA	NA	NA	NA
TRINITY_DN210051_c0_g1	0	0.1165	0.076	0	0	NA	0	0	0	0	0	NA	NA	NA	NA
TRINITY_DN210051_c10_g2	0	0.4128333	0.1648333	0	0.1281667	NA	0	0	0	0	0	NA	NA	NA	NA
TRINITY_DN210051_c11_g2	0	0	0.26633333	0	0.05133333	NA	0	0	0	0	0	NA	NA	NA	NA
TRINITY_DN210051_c12_g2	0	0.1305	0.1713333	0	0	NA	0	0	0	0	0	NA	NA	NA	NA
TRINITY_DN210051_c15_g1	0	0	0	0.3586667	0	NA	0	0	0	0	0	NA	NA	NA	NA
TRINITY_DN210051_c16_g1	0	0.25083333	0	0.07633333	0	NA	0	0	0	0	0	NA	NA	NA	NA
TRINITY_DN210051_c4_g1	0	0.2263333	0.2061667	0	0	0.826241799237676	0	0	0	0	0	NA	NA	NA	NA
TRINITY_DN210051_c5_g1	0	0	0	0	0.2681667	NA	0	0	0	0	0	NA	NA	NA	NA
TRINITY_DN210051_c6_g1	0	0	0.08616667	0	0	NA	0	0	0	0	0	NA	NA	NA	NA
TRINITY_DN210051_c7_g1	0	0.2145	0	0	0.1396667	NA	0	0	0	0	0	NA	NA	NA	NA
TRINITY_DN210051_c9_g1	0	0	0.08166667	0	0	NA	0	0	0	0	0	NA	NA	NA	NA
TRINITY_DN210053_c11_g1	0	0	0.4666667	0	0	NA	0	0	0	0	0	ATG3_ARATH	Autophagy-related protein 3 (Autophagy-related E2-like conjugation enzyme ATG3) (AtAPG3) (Protein autophagy 3)	ATG3 APG3 At5g61500 K11J9.3	Arabidopsis thaliana (Mouse-ear cress)
TRINITY_DN210054_c1_g1	0	0.1591667	0.2005	0	0.5515	0.961388240021918	0	0	0	0	0	NA	NA	NA	NA
TRINITY_DN210054_c11_g3	0	0	0.1063333	0	0.2916667	NA	0	0	0	0	0	NA	NA	NA	NA
TRINITY_DN210054_c12_g1	0	0.0455	0.09733333	0.05783333	0	NA	0	0	0	0	0	NA	NA	NA	NA
TRINITY_DN210054_c14_g1	0	0	0	0	0	NA	0	0	0	0	0	NA	NA	NA	NA
TRINITY_DN210055_c0_g1	0	8.882	0	0	0	1	0	1	0	0	0	BEBT_CLABR	Benzyl alcohol O-benzoyltransferase (EC 2.3.1.196) (Benzoyl coenzyme A:benzyl alcohol benzoyl transferase)		Clarkia breweri (Fairy fans) (Eucharidium breweri)
TRINITY_DN210055_c2_g1	0	0	0	0	0	NA	0	0	0	0	0	NA	NA	NA	NA
TRINITY_DN210056_c5_g1	0	0.05	0.1051667	0	0	NA	0	0	0	0	0	NA	NA	NA	NA
TRINITY_DN210057_c0_g1	0	0.145	0.204	0	0	NA	0	0	0	0	0	NA	NA	NA	NA
TRINITY_DN210057_c7_g1	0	0	0	0.4193333	0	NA	0	0	0	0	0	NA	NA	NA	NA
TRINITY_DN210059_c6_g5	0	0	0.1088333	0	0	NA	0	0	0	0	0	NA	NA	NA	NA
TRINITY_DN210059_c7_g1	0	1.0596667	0.1146667	0.4721667	0	0.967890045430783	0	1	0	0	0	NA	NA	NA	NA
TRINITY_DN210060_c1_g3	0	0.2565	0	0.0615	0.09483333	NA	0	0	0	0	0	NA	NA	NA	NA
TRINITY_DN210060_c3_g1	0	0.2745	0.07966667	0	0	NA	0	0	0	0	0	NA	NA	NA	NA
TRINITY_DN210061_c5_g2	0	0	0.1035	0	0	NA	0	0	0	0	0	NA	NA	NA	NA
TRINITY_DN210061_c5_g5	0	0.19566667	0	0.16683333	0.03866667	NA	0	0	0	0	0	NA	NA	NA	NA
TRINITY_DN210061_c5_g6	0	0.06016667	0.02983333	0	0.03383333	NA	0	0	0	0	0	NA	NA	NA	NA
TRINITY_DN210062_c4_g5	0	0	0.09866667	0	0	NA	0	0	0	0	0	NA	NA	NA	NA
TRINITY_DN210063_c1_g1	0	0.0815	0	0.3445	0.3305	NA	0	0	0	0	0	NA	NA	NA	NA
TRINITY_DN210063_c3_g1	0	0.095	0.919	0.05166667	0.316	1	0	0	1	0	0	NA	NA	NA	NA
TRINITY_DN210064_c4_g2	0	0	0.0745	0.2601667	0	NA	0	0	0	0	0	NA	NA	NA	NA
TRINITY_DN210064_c4_g3	0	0.09083333	0.27266667	0.0895	0	NA	0	0	0	0	0	NA	NA	NA	NA
TRINITY_DN210064_c5_g1	0	0.0345	0	0.14	0.05233333	NA	0	0	0	0	0	NA	NA	NA	NA
TRINITY_DN210066_c2_g1	0	0	0.9463333	0	0	1	0	0	0	0	0	NA	NA	NA	NA
TRINITY_DN210066_c3_g1	0	0.135	0.3445	0	0	NA	0	0	0	0	0	TOP2_PEA	DNA topoisomerase 2 (EC 5.6.2.2) (DNA topoisomerase II) (PsTopII)	TOP2 TOPII	Pisum sativum (Garden pea)
TRINITY_DN210066_c4_g7	0	0	0	0.2763333	0	NA	0	0	0	0	0	NA	NA	NA	NA
TRINITY_DN210067_c3_g4	0	0.1373333	0	0	0.304	NA	0	0	0	0	0	NA	NA	NA	NA
TRINITY_DN210067_c4_g1	0	0.5765	0.2956667	0.1091667	0.2055	0.842324734377779	0	0	0	0	0	NA	NA	NA	NA
TRINITY_DN210067_c4_g2	0	0.4581667	0	0	0.3281667	1	0	0	0	0	0	NA	NA	NA	NA
TRINITY_DN210067_c4_g4	0	0	0	0	0	NA	0	0	0	0	0	NA	NA	NA	NA
TRINITY_DN210067_c4_g6	0	0.1531667	0	0	0	NA	0	0	0	0	0	NA	NA	NA	NA
TRINITY_DN210067_c8_g1	0	0.2481667	0.1673333	0	0	NA	0	0	0	0	0	NA	NA	NA	NA
TRINITY_DN210068_c1_g1	0	0	0.1685	0	0	NA	0	0	0	0	0	NA	NA	NA	NA
TRINITY_DN210069_c0_g1	0	0.04833333	0.061	0.07933333	0.045	NA	0	0	0	0	0	NA	NA	NA	NA
TRINITY_DN210070_c5_g1	0	0.1226667	0	0	0.155	NA	0	0	0	0	0	DRL28_ARATH	Probable disease resistance protein At4g27220	At4g27220 M4I22.30	Arabidopsis thaliana (Mouse-ear cress)
TRINITY_DN210070_c6_g2	0	0.8895	0	0	7.3665	0.981487942985914	0	0	0	0	1	RPM1_ARATH	Disease resistance protein RPM1 (Resistance to Pseudomonas syringae protein 3)	RPM1 RPS3 At3g07040 F17A9.20	Arabidopsis thaliana (Mouse-ear cress)
TRINITY_DN210071_c1_g1	0	0.1263333	0	0	0.2063333	NA	0	0	0	0	0	NA	NA	NA	NA
TRINITY_DN210073_c0_g1	0	0.1611667	2.9421667	0	0	NA	0	0	0	0	0	NA	NA	NA	NA
TRINITY_DN210073_c1_g1	0	0.2663333	0.095	0.128	0.139	NA	0	0	0	0	0	KHSE_ARATH	Homoserine kinase (EC 2.7.1.39) (Protein DOWNY MILDEW RESISTANT 1)	HSK DMR1 At2g17265 F5J6.24	Arabidopsis thaliana (Mouse-ear cress)
TRINITY_DN210074_c5_g1	0	0	0.1053333	0	0	NA	0	0	0	0	0	FOLD2_ARATH	Bifunctional protein FolD 2 (Tetrahydrofolate dehydrogenase/cyclohydrolase 2) [Includes: Methylenetetrahydrofolate dehydrogenase (EC 1.5.1.5); Methenyltetrahydrofolate cyclohydrolase (EC 3.5.4.9)]	FOLD2 DHC2 At3g12290 F28J15.8	Arabidopsis thaliana (Mouse-ear cress)
TRINITY_DN210075_c1_g1	0	0	0.2085	0	0	NA	0	0	0	0	0	NA	NA	NA	NA
TRINITY_DN210075_c3_g2	0	0.04133333	0.08266667	0.027	0.04516667	NA	0	0	0	0	0	NA	NA	NA	NA
TRINITY_DN210075_c5_g1	0	0.089	0.053	0.01866667	0.05016667	NA	0	0	0	0	0	NA	NA	NA	NA
TRINITY_DN210076_c1_g2	0	0.10816667	0.01883333	0.07633333	0.0755	NA	0	0	0	0	0	NA	NA	NA	NA
TRINITY_DN210078_c0_g1	0	0	0	1.579667	0	1	0	0	0	1	0	BRI1_SOLPE	Systemin receptor SR160 (EC 2.7.11.1) (Brassinosteroid LRR receptor kinase)		Solanum peruvianum (Peruvian tomato) (Lycopersicon peruvianum)
TRINITY_DN210078_c0_g2	0	0.18316667	0.06566667	0	0.635	NA	0	0	0	0	0	Y3475_ARATH	Probable LRR receptor-like serine/threonine-protein kinase At3g47570 (EC 2.7.11.1)	At3g47570 F1P2.120	Arabidopsis thaliana (Mouse-ear cress)
TRINITY_DN210078_c4_g1	0	0	0	0	0	NA	0	0	0	0	0	NA	NA	NA	NA
TRINITY_DN210078_c5_g1	0	0	0.07166667	0.0815	0.1835	NA	0	0	0	0	0	GT12_ARATH	Probable xyloglucan galactosyltransferase GT12 (EC 2.4.1.-) (Glycosyltransferase 12) (AtGT12)	GT12 At2g32750	Arabidopsis thaliana (Mouse-ear cress)
TRINITY_DN210078_c6_g1	0	0	0.1265	0.4881667	0	NA	0	0	0	0	0	NA	NA	NA	NA
TRINITY_DN210078_c7_g1	0	0	0	0	0	NA	0	0	0	0	0	DES1L_ARATH	Sphingolipid delta(4)-desaturase DES1-like (EC 1.14.19.17)	At4g04930 T1J1.1	Arabidopsis thaliana (Mouse-ear cress)
TRINITY_DN210079_c2_g1	0	0	0	0.2703333	0	NA	0	0	0	0	0	NA	NA	NA	NA
TRINITY_DN21008_c0_g1	0	0.126	0.2728333	0	0	NA	0	0	0	0	0	NA	NA	NA	NA
TRINITY_DN210080_c5_g1	0	0.159	0	0	0.487	NA	0	0	0	0	0	NA	NA	NA	NA
TRINITY_DN210080_c9_g1	0	0	0	0.1191667	0.1326667	NA	0	0	0	0	0	NA	NA	NA	NA
TRINITY_DN210081_c0_g1	0	0.1148333	0.1363333	0.4551667	0	NA	0	0	0	0	0	ACL5_ARATH	Thermospermine synthase ACAULIS5 (EC 2.5.1.79)	ACL5 TKV At5g19530 T20D1.50	Arabidopsis thaliana (Mouse-ear cress)
TRINITY_DN210081_c3_g1	0	0	0.265	0	0	NA	0	0	0	0	0	ACL5_ARATH	Thermospermine synthase ACAULIS5 (EC 2.5.1.79)	ACL5 TKV At5g19530 T20D1.50	Arabidopsis thaliana (Mouse-ear cress)
TRINITY_DN210083_c0_g1	0	0.1813333	0	36.2673333	1.205	0.978962831543205	0	0	0	1	0	CRK2_ARATH; CRK25_ARATH; CRK3_ARATH; CRR38_ARATH; CRR61_ARATH; CRRS2_ARATH	Cysteine-rich receptor-like protein kinase 2 (Cysteine-rich RLK2) (EC 2.7.11.-); Cysteine-rich receptor-like protein kinase 25 (Cysteine-rich RLK25) (EC 2.7.11.-); Cysteine-rich receptor-like protein kinase 3 (Cysteine-rich RLK3) (EC 2.7.11.-); Cysteine-rich repeat secretory protein 38; Putative cysteine-rich repeat secretory protein 61; Plasmodesmata-located protein 5 (PD-located protein 5) (Cysteine-rich repeat protein HWI1) (Cysteine-rich repeat secretory protein 2) (Plasmodesmata localizing protein 5) (Protein HOPW1-1-INDUCED 1)	CRK2 At1g70520 F24J13.9; CRK25 At4g05200 C17L7.120 C6L9.3; CRK3 At1g70530 F24J13.10; CRRSP38 At3g22060 MZN24.26; CRRSP61 At3g58310 F9D24.220; PDLP5 CRRSP2 HWI1 At1g70690 F5A18.13	Arabidopsis thaliana (Mouse-ear cress); Arabidopsis thaliana (Mouse-ear cress); Arabidopsis thaliana (Mouse-ear cress); Arabidopsis thaliana (Mouse-ear cress); Arabidopsis thaliana (Mouse-ear cress); Arabidopsis thaliana (Mouse-ear cress)
TRINITY_DN210083_c0_g2	0	0.0445	0	147.3013	0.19	1	0	0	0	1	0	CRK2_ARATH	Cysteine-rich receptor-like protein kinase 2 (Cysteine-rich RLK2) (EC 2.7.11.-)	CRK2 At1g70520 F24J13.9	Arabidopsis thaliana (Mouse-ear cress)
TRINITY_DN210084_c1_g1	0	0.08266667	0	0	0.09833333	NA	0	0	0	0	0	NA	NA	NA	NA
TRINITY_DN210084_c1_g3	0	0.4451667	0	0	0	NA	0	0	0	0	0	NA	NA	NA	NA
TRINITY_DN210084_c1_g4	0	0.3685	0	0	0	NA	0	0	0	0	0	NA	NA	NA	NA
TRINITY_DN210085_c10_g1	0	0	0	0	0	NA	0	0	0	0	0	NA	NA	NA	NA
TRINITY_DN210085_c5_g1	0	0	0	0	0	NA	0	0	0	0	0	NA	NA	NA	NA
TRINITY_DN210086_c1_g1	0	0.04066667	0.03733333	0.0265	0	NA	0	0	0	0	0	NA	NA	NA	NA
TRINITY_DN210086_c2_g4	0	0	0.2213333	0	0.1905	0.882209542681156	0	0	0	0	0	NA	NA	NA	NA
TRINITY_DN210087_c2_g4	0	0.06033333	0.0395	0	0.13183333	NA	0	0	0	0	0	NA	NA	NA	NA
TRINITY_DN210087_c3_g1	0	0	0.09683333	0	0	NA	0	0	0	0	0	NA	NA	NA	NA
TRINITY_DN210087_c4_g1	0	0	0.1053333	0	0	NA	0	0	0	0	0	NA	NA	NA	NA
TRINITY_DN210087_c5_g1	0	0.5063333	0	0	0	NA	0	0	0	0	0	NA	NA	NA	NA
TRINITY_DN210087_c6_g1	0	0.3683333	0	0	0	1	0	0	0	0	0	NA	NA	NA	NA
TRINITY_DN21009_c0_g1	0	0	0	0	0.4575	1	0	0	0	0	0	NA	NA	NA	NA
TRINITY_DN210090_c5_g5	0	0.05616667	0.238	0.04316667	1.3925	0.968203420926079	0	0	0	0	0	ESAG8_TRYBB	Putative adenylate cyclase regulatory protein (Leucine repeat protein) (VSG expression site-associated protein F14.9)	ESAG8 T-LR	Trypanosoma brucei brucei
TRINITY_DN210090_c5_g6	0	0.8131667	0.6691667	0.345	0.6733333	0.645775983621448	0	0	0	0	1	ESAG8_TRYBB	Putative adenylate cyclase regulatory protein (Leucine repeat protein) (VSG expression site-associated protein F14.9)	ESAG8 T-LR	Trypanosoma brucei brucei
TRINITY_DN210091_c1_g1	0	0.1988333	0	0.076	0	NA	0	0	0	0	0	NA	NA	NA	NA
TRINITY_DN210091_c16_g1	0	0.1778333	0.122	0	0	NA	0	0	0	0	0	NA	NA	NA	NA
TRINITY_DN210091_c18_g1	0	0	0.069	0	0	NA	0	0	0	0	0	NA	NA	NA	NA
TRINITY_DN210092_c0_g2	0	0	0	0	0.09016667	NA	0	0	0	0	0	PFD4_AVEFA	Probable prefoldin subunit 4 (VIP3 protein)	VIP3	Avena fatua (Wild oats)
TRINITY_DN210093_c2_g3	0	0.1768333	0	0.2763333	0	0.970722682120769	0	0	0	0	0	NA	NA	NA	NA
TRINITY_DN210093_c6_g1	0	0	0	0.1913333	0	NA	0	0	0	0	0	NA	NA	NA	NA
TRINITY_DN210093_c7_g1	0	0	0	0	0	NA	0	0	0	0	0	PPA15_ARATH	Purple acid phosphatase 15 (EC 3.1.3.-) (EC 3.1.3.2) (Phytase)	PAP15 AT1 At3g07130 T1B9.21	Arabidopsis thaliana (Mouse-ear cress)
TRINITY_DN210093_c8_g1	0	0	0	0	0	NA	0	0	0	0	0	PPA15_ARATH	Purple acid phosphatase 15 (EC 3.1.3.-) (EC 3.1.3.2) (Phytase)	PAP15 AT1 At3g07130 T1B9.21	Arabidopsis thaliana (Mouse-ear cress)
TRINITY_DN210094_c8_g1	0	0.2965	0	0	0	NA	0	0	0	0	0	NA	NA	NA	NA
TRINITY_DN210096_c12_g1	0	0.118	0.2285	0	0	NA	0	0	0	0	0	NA	NA	NA	NA
TRINITY_DN210096_c14_g1	0	0	0.2708333	0	0	NA	0	0	0	0	0	NA	NA	NA	NA
TRINITY_DN210096_c7_g1	0	0.1153333	0.3108333	0.117	0	NA	0	0	0	0	0	NA	NA	NA	NA
TRINITY_DN210096_c9_g2	0	0.7363333	0	0.8691667	0.2248333	0.729789822308127	0	0	0	0	0	VIP2_NICBE	Probable NOT transcription complex subunit VIP2 (Protein VIRE2 INTERACTING PROTEIN2) (NbVIP2) (Fragment)	VIP2	Nicotiana benthamiana
TRINITY_DN210097_c16_g1	0	0	0.0825	0	0	NA	0	0	0	0	0	NA	NA	NA	NA
TRINITY_DN2101_c0_g1	0	0.127	0	0	0	NA	0	0	0	0	0	NA	NA	NA	NA
TRINITY_DN2101_c0_g2	0	0.139	0	0	0	NA	0	0	0	0	0	NA	NA	NA	NA
TRINITY_DN210100_c2_g1	0	0.9838333	0.1186667	0	0	1	0	1	0	0	0	NA	NA	NA	NA
TRINITY_DN210100_c3_g1	0	0.6575	0.6516667	0	0	0.875317019209977	0	0	0	0	0	LOR6_ARATH	Protein LURP-one-related 6	At2g05910 T6P5.11	Arabidopsis thaliana (Mouse-ear cress)
TRINITY_DN210102_c1_g1	0	0	0.2038333	0	0	NA	0	0	0	0	0	NA	NA	NA	NA
TRINITY_DN210102_c10_g1	0	0.0575	0	0.05416667	0	NA	0	0	0	0	0	NA	NA	NA	NA
TRINITY_DN210102_c2_g1	0	0	0.1046667	0.3826667	0	NA	0	0	0	0	0	NA	NA	NA	NA
TRINITY_DN210102_c4_g1	0	0.114	0	0	0.165	NA	0	0	0	0	0	NA	NA	NA	NA
TRINITY_DN210102_c4_g2	0	0.1398333	0.2623333	0.1478333	0.4375	0.882491677160211	0	0	0	0	0	NA	NA	NA	NA
TRINITY_DN210102_c4_g3	0	0	0.1355	0.1523333	0.2253333	NA	0	0	0	0	0	NA	NA	NA	NA
TRINITY_DN210102_c7_g2	0	0.3115	0	0.09866667	0	NA	0	0	0	0	0	NA	NA	NA	NA
TRINITY_DN210102_c7_g7	0	0	0	0	0	NA	0	0	0	0	0	NA	NA	NA	NA
TRINITY_DN210102_c7_g9	0	0	0	0.152	0	NA	0	0	0	0	0	NA	NA	NA	NA
TRINITY_DN210102_c8_g1	0	0.2305	0.05033333	0	0	NA	0	0	0	0	0	NA	NA	NA	NA
TRINITY_DN210102_c8_g3	0	0.06216667	0.11783333	0	0	NA	0	0	0	0	0	NA	NA	NA	NA
TRINITY_DN210102_c8_g6	0	0.0475	0.2638333	0	0	NA	0	0	0	0	0	NA	NA	NA	NA
TRINITY_DN210102_c9_g1	0	0.131	0.09983333	0	0	NA	0	0	0	0	0	NA	NA	NA	NA
TRINITY_DN210103_c1_g1	0	0	0	0.9026667	0	1	0	0	0	0	0	NA	NA	NA	NA
TRINITY_DN210104_c2_g1	0	0.08016667	0.05016667	0.04683333	0.06633333	NA	0	0	0	0	0	NA	NA	NA	NA
TRINITY_DN210104_c3_g2	0	0.208	0	0.1638333	0.0725	NA	0	0	0	0	0	NA	NA	NA	NA
TRINITY_DN210104_c3_g4	0	0.8675	0	0	0	1	0	0	0	0	0	NA	NA	NA	NA
TRINITY_DN210104_c5_g1	0	0.1691667	0	0.1325	0	NA	0	0	0	0	0	NA	NA	NA	NA
TRINITY_DN210105_c0_g1	0	0.2693333	0	0	0	NA	0	0	0	0	0	NA	NA	NA	NA
TRINITY_DN210105_c0_g2	0	0.0445	0.21733333	0.02983333	0	NA	0	0	0	0	0	NA	NA	NA	NA
TRINITY_DN210105_c1_g1	0	0	0	0.5581667	0	NA	0	0	0	0	0	NA	NA	NA	NA
TRINITY_DN210105_c1_g2	0	0.185	0	0	0	NA	0	0	0	0	0	NA	NA	NA	NA
TRINITY_DN210106_c1_g1	0	0	0.1731667	0.4856667	0.291	0.830413923762328	0	0	0	0	0	NA	NA	NA	NA
TRINITY_DN210107_c4_g2	0	0	0	0.2815	0	NA	0	0	0	0	0	NA	NA	NA	NA
TRINITY_DN210108_c1_g3	0	0.1016667	0	0	0.1235	NA	0	0	0	0	0	NA	NA	NA	NA
TRINITY_DN210109_c2_g1	0	0	0.27316667	0.11116667	0.06266667	NA	0	0	0	0	0	NA	NA	NA	NA
TRINITY_DN210109_c4_g1	0	0	0.137	0	0	NA	0	0	0	0	0	NA	NA	NA	NA
TRINITY_DN210109_c7_g1	0	0	0.1391667	0.1685	0	NA	0	0	0	0	0	POLX_TOBAC	Retrovirus-related Pol polyprotein from transposon TNT 1-94 [Includes: Protease (EC 3.4.23.-); Reverse transcriptase (EC 2.7.7.49); Endonuclease]		Nicotiana tabacum (Common tobacco)
TRINITY_DN210110_c2_g1	0	0.01383333	0	0	0.62216667	NA	0	0	0	0	0	MES7_ARATH	Methylesterase 7 (AtMES7) (EC 3.1.1.-)	MES7 At2g23560 F26B6.21	Arabidopsis thaliana (Mouse-ear cress)
TRINITY_DN210110_c3_g2	0	0.281	0.01316667	0	0.0475	NA	0	0	0	0	0	NA	NA	NA	NA
TRINITY_DN210111_c1_g2	0	0.05733333	0.11283333	0	0	NA	0	0	0	0	0	NA	NA	NA	NA
TRINITY_DN210111_c2_g5	0	0.07366667	0.3945	0	0	NA	0	0	0	0	0	NA	NA	NA	NA
TRINITY_DN210111_c2_g6	0	0	0	0	0	NA	0	0	0	0	0	NA	NA	NA	NA
TRINITY_DN210111_c2_g7	0	0	0	0	0	NA	0	0	0	0	0	NA	NA	NA	NA
TRINITY_DN210111_c2_g8	0	0.1773333	0.1138333	0	0	NA	0	0	0	0	0	NA	NA	NA	NA
TRINITY_DN210111_c4_g1	0	0	0.2195	0	0	NA	0	0	0	0	0	NA	NA	NA	NA
TRINITY_DN210112_c1_g2	0	2.4745	0.06166667	0.73616667	5.466	0.804821862174455	0	0	0	0	1	DRL28_ARATH; RGA4_SOLBU; RPP13_ARATH; RPS5_ARATH	Probable disease resistance protein At4g27220; Putative disease resistance protein RGA4 (RGA4-blb); Disease resistance protein RPP13 (Resistance to Peronospora parasitica protein 13); Disease resistance protein RPS5 (Resistance to Pseudomonas syringae protein 5) (pNd3/pNd10)	At4g27220 M4I22.30; RGA4 177O13.34 CB3A14.8; RPP13 At3g46530 F12A12.50; RPS5 At1g12220 T28K15.5	Arabidopsis thaliana (Mouse-ear cress); Solanum bulbocastanum (Wild potato); Arabidopsis thaliana (Mouse-ear cress); Arabidopsis thaliana (Mouse-ear cress)
TRINITY_DN210112_c2_g1	0	0.161	0	0	1.037	1	0	0	0	0	0	DRL27_ARATH	Disease resistance protein At4g27190	At4g27190 T24A18.140	Arabidopsis thaliana (Mouse-ear cress)
TRINITY_DN210113_c3_g1	0	0.1095	1.4313333	0.055	0.3496667	0.96997767392232	0	0	0	0	0	NA	NA	NA	NA
TRINITY_DN210113_c8_g3	0	0	0.0425	0.031	0	NA	0	0	0	0	0	NA	NA	NA	NA
TRINITY_DN210114_c0_g1	0	0.04683333	0.12633333	0	0	NA	0	0	0	0	0	NA	NA	NA	NA
TRINITY_DN210114_c4_g3	0	0.1421667	0.3786667	0	0	NA	0	0	0	0	0	NA	NA	NA	NA
TRINITY_DN210114_c8_g1	0	1.2618333	0	0	0.4383333	0.930511854972304	0	1	0	0	0	NA	NA	NA	NA
TRINITY_DN210116_c5_g1	0	0.03633333	5.00E-04	0	0	NA	0	0	0	0	0	NA	NA	NA	NA
TRINITY_DN210116_c6_g1	0	0	0.09383333	0	0	NA	0	0	0	0	0	NMT1_ARATH	Glycylpeptide N-tetradecanoyltransferase 1 (EC 2.3.1.97) (Myristoyl-CoA:protein N-myristoyltransferase 1) (NMT 1) (Type I N-myristoyltransferase 1) (Peptide N-myristoyltransferase 1)	NMT1 At5g57020 MHM17.15	Arabidopsis thaliana (Mouse-ear cress)
TRINITY_DN210116_c7_g1	0	0	0	0.05983333	0.069	NA	0	0	0	0	0	NA	NA	NA	NA
TRINITY_DN210118_c1_g1	0	0	0	0	0	NA	0	0	0	0	0	NA	NA	NA	NA
TRINITY_DN210119_c0_g1	0	0.3343333	0.2118333	0	0	0.921699101216512	0	0	0	0	0	NA	NA	NA	NA
TRINITY_DN210121_c3_g2	0	0	0.1823333	0	0	NA	0	0	0	0	0	CSTR3_ARATH	CMP-sialic acid transporter 3 (CMP-SA-Tr 3) (CMP-Sia-Tr 3) (UDP-galactose/UDP-glucose transporter 6) (AtUTr6)	UTR6 At3g59360 F25L23.220	Arabidopsis thaliana (Mouse-ear cress)
TRINITY_DN210121_c6_g1	0	0.11833333	0.13066667	0.09966667	0	NA	0	0	0	0	0	NA	NA	NA	NA
TRINITY_DN210121_c7_g1	0	0	0	0.1483333	0	NA	0	0	0	0	0	NA	NA	NA	NA
TRINITY_DN210122_c3_g2	0	0	0.06316667	0	0	NA	0	0	0	0	0	NA	NA	NA	NA
TRINITY_DN210122_c6_g1	0	0.07566667	0	0.05	0	NA	0	0	0	0	0	SCP46_ARATH	Serine carboxypeptidase-like 46 (EC 3.4.16.-)	SCPL46 At2g33530 F4P9.30	Arabidopsis thaliana (Mouse-ear cress)
TRINITY_DN210123_c3_g1	0	0	0.3636667	0	0	NA	0	0	0	0	0	FTSH4_ARATH	ATP-dependent zinc metalloprotease FTSH 4, mitochondrial (AtFTSH4) (EC 3.4.24.-)	FTSH4 At2g26140 T19L18.5	Arabidopsis thaliana (Mouse-ear cress)
TRINITY_DN210124_c0_g1	0	0.3115	0.08816667	0	0	NA	0	0	0	0	0	NA	NA	NA	NA
TRINITY_DN210124_c1_g1	0	0	0.1856667	0	0	NA	0	0	0	0	0	NA	NA	NA	NA
TRINITY_DN210124_c4_g4	0	0.3538333	0	0	0	NA	0	0	0	0	0	NA	NA	NA	NA
TRINITY_DN210125_c0_g1	0	0	0.4295	0	0	1	0	0	0	0	0	NA	NA	NA	NA
TRINITY_DN210125_c5_g1	0	0	1.2805	0	0	1	0	0	1	0	0	NA	NA	NA	NA
TRINITY_DN210126_c12_g1	0	0	0	0.006	0	NA	0	0	0	0	0	Y4826_ARATH	Uncharacterized protein At4g18257	At4g18257 T9A21.110	Arabidopsis thaliana (Mouse-ear cress)
TRINITY_DN210126_c6_g1	0	0.1175	0.7158333	0.3445	0	0.862691766484194	0	0	0	0	0	NA	NA	NA	NA
TRINITY_DN210126_c9_g2	0	0	0	0.237	0	NA	0	0	0	0	0	NA	NA	NA	NA
TRINITY_DN210126_c9_g4	0	0.0435	0	0.2498333	0	NA	0	0	0	0	0	VP35C_ARATH	Vacuolar protein sorting-associated protein 35C (Vesicle protein sorting 35C)	VPS35C At3g51310 F24M12.350	Arabidopsis thaliana (Mouse-ear cress)
TRINITY_DN210128_c1_g1	0	0	0	0.4045	0.144	1	0	0	0	0	0	NA	NA	NA	NA
TRINITY_DN210129_c2_g2	0	0	0	0.628	0.5308333	0.879148670090606	0	0	0	0	0	LRL26_ARATH	Protein SUPPRESSOR OF NPR1-1 CONSTITUTIVE 4 [Includes: Glycerophosphodiester phosphodiesterase protein kinase domain-containing GDPDL2 (EC 3.1.4.46) (Glycerophosphodiester phosphodiesterase-like 2) (ATGDPDL2); LEAF RUST 10 DISEASE-RESISTANCE LOCUS RECEPTOR-LIKE PROTEIN KINASE-like 2.6 (EC 2.7.11.1) (Probable receptor-like serine/threonine-protein kinase LRK10L-2.6)]	LRK10L-2.6 GDPDL2 SNC4 At1g66980 F1O19.6	Arabidopsis thaliana (Mouse-ear cress)
TRINITY_DN210129_c3_g1	0	0.134	0	15.41383	0	1	0	0	0	1	0	LRK10_WHEAT; LRL22_ARATH	Rust resistance kinase Lr10 (EC 2.7.11.1) (Probable receptor-like serine/threonine-protein kinase LRK10); LEAF RUST 10 DISEASE-RESISTANCE LOCUS RECEPTOR-LIKE PROTEIN KINASE-like 2.2 (EC 2.7.11.1) (Probable receptor-like serine/threonine-protein kinase LRK10L-2.2)	LRK10; LRK10L-2.2 At5g38240 MXA21.7	Triticum aestivum (Wheat); Arabidopsis thaliana (Mouse-ear cress)
TRINITY_DN210129_c3_g2	0	1.644	0	2.06	1.645	0.638972261751575	0	0	0	0	0	LRK10_WHEAT	Rust resistance kinase Lr10 (EC 2.7.11.1) (Probable receptor-like serine/threonine-protein kinase LRK10)	LRK10	Triticum aestivum (Wheat)
TRINITY_DN210129_c3_g3	0	0	0	0.6963333	0	NA	0	0	0	0	0	NA	NA	NA	NA
TRINITY_DN210130_c0_g3	0	0.3225	0	0	0.5446667	0.79397938882902	0	0	0	0	0	NA	NA	NA	NA
TRINITY_DN210132_c10_g1	0	0.1235	0.1116667	0	0.17	NA	0	0	0	0	0	NA	NA	NA	NA
TRINITY_DN210132_c5_g1	0	0	0	0	0	NA	0	0	0	0	0	NA	NA	NA	NA
TRINITY_DN210132_c6_g1	0	0.1421667	0.3431667	0	0	NA	0	0	0	0	0	NA	NA	NA	NA
TRINITY_DN210132_c8_g12	0	0.1305	0.75	0.6195	0	0.834474402980206	0	0	0	0	0	NA	NA	NA	NA
TRINITY_DN210132_c8_g14	0	0	0	0	0.1138333	NA	0	0	0	0	0	NA	NA	NA	NA
TRINITY_DN210132_c8_g2	0	0	0.1313333	0	0	NA	0	0	0	0	0	NA	NA	NA	NA
TRINITY_DN210132_c8_g3	0	0.3926667	0.2063333	0.5903333	0.4185	0.820414054665334	0	0	0	0	0	NA	NA	NA	NA
TRINITY_DN210132_c8_g6	0	0	0	0	0.1833333	NA	0	0	0	0	0	NA	NA	NA	NA
TRINITY_DN210132_c8_g8	0	0	0.01783333	0.115	0	NA	0	0	0	0	0	NA	NA	NA	NA
TRINITY_DN210132_c8_g9	0	0.1518333	0.1503333	0.1471667	0	NA	0	0	0	0	0	NA	NA	NA	NA
TRINITY_DN210132_c9_g1	0	0.342	0	0	0	NA	0	0	0	0	0	NA	NA	NA	NA
TRINITY_DN210133_c1_g1	0	1.79416667	0	0.09283333	1.595	0.76237921546878	0	0	0	0	0	NA	NA	NA	NA
TRINITY_DN210133_c3_g1	0	0.3753333	0.153	0	0.7988333	0.93274627582124	0	0	0	0	0	NA	NA	NA	NA
TRINITY_DN210133_c4_g1	0	0.5276667	0	15.6021667	0	0.985005496522881	0	0	0	1	0	CHI5_ORYSJ	Chitinase 5 (EC 3.2.1.14) (Class IV chitinase a) (OsChia4a) (Pathogenesis related (PR)-3 chitinase 5)	Cht5 Os04g0494100 LOC_Os04g41680 OsJ_15308 OSJNBb0091E11.12	Oryza sativa subsp. japonica (Rice)
TRINITY_DN210133_c6_g2	0	1.252167	0	0	0	NA	0	0	0	0	0	DRL25_ARATH	Putative disease resistance protein At4g19050	At4g19050 F13C5.220 T18B16.1	Arabidopsis thaliana (Mouse-ear cress)
TRINITY_DN210133_c8_g1	0	0	0	8.382167	0	1	0	0	0	1	0	CHI_ARATH	Endochitinase CHI (EC 3.2.1.14)	CHI LSC222 At2g43570 F18O19.32	Arabidopsis thaliana (Mouse-ear cress)
TRINITY_DN210135_c0_g4	0	0.2776667	0	0.1148333	0	NA	0	0	0	0	0	NA	NA	NA	NA
TRINITY_DN210135_c1_g1	0	0.0505	0	0.1305	0	NA	0	0	0	0	0	NA	NA	NA	NA
TRINITY_DN210136_c2_g1	0	0	0	0	0	NA	0	0	0	0	0	NA	NA	NA	NA
TRINITY_DN210137_c3_g1	0	0	0.4938333	0.1118333	0	NA	0	0	0	0	0	NA	NA	NA	NA
TRINITY_DN210138_c0_g1	0	0.4606667	0.044	2.6311667	0.2173333	0.953978841158821	0	0	0	1	0	NA	NA	NA	NA
TRINITY_DN210139_c0_g1	0	0	2.699333	0	0	1	0	0	1	0	0	NA	NA	NA	NA
TRINITY_DN210139_c3_g3	0	0	0.219	0.2373333	0.131	NA	0	0	0	0	0	NA	NA	NA	NA
TRINITY_DN210139_c4_g2	0	0.1165	0	0	0.2113333	NA	0	0	0	0	0	NA	NA	NA	NA
TRINITY_DN210139_c6_g1	0	0.1011667	0	0.3825	0	NA	0	0	0	0	0	NA	NA	NA	NA
TRINITY_DN210140_c4_g1	0	0	0.08166667	0	0	NA	0	0	0	0	0	PPR31_ARATH	Pentatricopeptide repeat-containing protein At1g10910, chloroplastic	At1g10910 T19D16.17	Arabidopsis thaliana (Mouse-ear cress)
TRINITY_DN210143_c5_g2	0	0.4255	0.31666667	0.02	0.01966667	0.778223383439474	0	0	0	0	0	NA	NA	NA	NA
TRINITY_DN210143_c6_g2	0	0.1345	0	0.158	0.1195	NA	0	0	0	0	0	NA	NA	NA	NA
TRINITY_DN210143_c6_g4	0	0.27616667	0.193	0	0.07983333	NA	0	0	0	0	0	NA	NA	NA	NA
TRINITY_DN210143_c6_g5	0	0.04383333	0.06616667	0.0395	0	NA	0	0	0	0	0	NA	NA	NA	NA
TRINITY_DN210144_c1_g1	0	0	1.2905	0	0	1	0	0	1	0	0	NA	NA	NA	NA
TRINITY_DN210144_c4_g3	0	0.0375	0	0.11066667	0.02266667	NA	0	0	0	0	0	NA	NA	NA	NA
TRINITY_DN210144_c4_g4	0	0.06616667	0.091	0	0.03766667	NA	0	0	0	0	0	NA	NA	NA	NA
TRINITY_DN210145_c0_g1	0	0	0	0	0	NA	0	0	0	0	0	NA	NA	NA	NA
TRINITY_DN210146_c2_g1	0	0	0.1366667	0	0	NA	0	0	0	0	0	NA	NA	NA	NA
TRINITY_DN210147_c0_g2	0	0.1755	0.1151667	0.2823333	0.1056667	NA	0	0	0	0	0	POLX_TOBAC	Retrovirus-related Pol polyprotein from transposon TNT 1-94 [Includes: Protease (EC 3.4.23.-); Reverse transcriptase (EC 2.7.7.49); Endonuclease]		Nicotiana tabacum (Common tobacco)
TRINITY_DN210147_c0_g3	0	0	0	0.4868333	0.1676667	0.998604831036161	0	0	0	0	0	NA	NA	NA	NA
TRINITY_DN210148_c3_g1	0	0	0.1085	0	0	NA	0	0	0	0	0	NA	NA	NA	NA
TRINITY_DN210151_c0_g2	0	0	0	0	0.05616667	NA	0	0	0	0	0	NA	NA	NA	NA
TRINITY_DN210152_c11_g1	0	0	0	0	0	NA	0	0	0	0	0	SNX1_ARATH	Sorting nexin 1 (AtSNX1) (Vacuolar protein sorting-associated protein 5 homolog)	SNX1 VPS5 At5g06140 K16F4.11 MBL20	Arabidopsis thaliana (Mouse-ear cress)
TRINITY_DN210152_c6_g2	0	0.1813333	0	0.1111667	0.0665	NA	0	0	0	0	0	SNX1_ARATH	Sorting nexin 1 (AtSNX1) (Vacuolar protein sorting-associated protein 5 homolog)	SNX1 VPS5 At5g06140 K16F4.11 MBL20	Arabidopsis thaliana (Mouse-ear cress)
TRINITY_DN210152_c7_g1	0	0	0	0	0	NA	0	0	0	0	0	SNX1_ARATH	Sorting nexin 1 (AtSNX1) (Vacuolar protein sorting-associated protein 5 homolog)	SNX1 VPS5 At5g06140 K16F4.11 MBL20	Arabidopsis thaliana (Mouse-ear cress)
TRINITY_DN210152_c9_g1	0	0	0.03716667	0	0	NA	0	0	0	0	0	Y2181_ARATH	PHD finger protein At2g01810	At2g01810 T8O11.2	Arabidopsis thaliana (Mouse-ear cress)
TRINITY_DN210153_c0_g1	0	0.13916667	0.06216667	1.6545	0	NA	0	0	0	0	0	TLP_ORYSJ	Thaumatin-like protein	Os12g0628600 LOC_Os12g43380	Oryza sativa subsp. japonica (Rice)
TRINITY_DN210153_c0_g2	0	0.05933333	0	1.218	0	1	0	0	0	1	0	TLP_ORYSJ	Thaumatin-like protein	Os12g0628600 LOC_Os12g43380	Oryza sativa subsp. japonica (Rice)
TRINITY_DN210153_c0_g4	0	0.3875	0	0.19866667	0.08383333	0.905572077941952	0	0	0	0	0	NA	NA	NA	NA
TRINITY_DN210153_c0_g5	0	0	1.853167	0	0	1	0	0	0	0	0	TLP_ORYSJ	Thaumatin-like protein	Os12g0628600 LOC_Os12g43380	Oryza sativa subsp. japonica (Rice)
TRINITY_DN210154_c10_g1	0	0	0	0.1676667	0	NA	0	0	0	0	0	APH1_ARATH	Gamma-secretase subunit APH1-like	At2g31440 T28P16.7	Arabidopsis thaliana (Mouse-ear cress)
TRINITY_DN210155_c11_g1	0	0	0	0	0	NA	0	0	0	0	0	NA	NA	NA	NA
TRINITY_DN210155_c11_g11	0	0	0.2876667	0	0	NA	0	0	0	0	0	NA	NA	NA	NA
TRINITY_DN210155_c11_g2	0	0	0.114	0.3941667	0	NA	0	0	0	0	0	NA	NA	NA	NA
TRINITY_DN210155_c11_g5	0	0	0	0	0	NA	0	0	0	0	0	NA	NA	NA	NA
TRINITY_DN210155_c11_g7	0	0	0	0	0	NA	0	0	0	0	0	NA	NA	NA	NA
TRINITY_DN210155_c11_g9	0	0.2436667	0.0675	0	0	NA	0	0	0	0	0	NA	NA	NA	NA
TRINITY_DN210155_c13_g1	0	0	0.3155	0	0	NA	0	0	0	0	0	NA	NA	NA	NA
TRINITY_DN210155_c14_g1	0	0.3361667	0	0	0	NA	0	0	0	0	0	NA	NA	NA	NA
TRINITY_DN210155_c15_g1	0	0	0.147	0	0.09583333	NA	0	0	0	0	0	NA	NA	NA	NA
TRINITY_DN210155_c7_g1	0	0.1778333	0	0	0	NA	0	0	0	0	0	NA	NA	NA	NA
TRINITY_DN210156_c1_g1	0	0.1768333	0	0	0	NA	0	0	0	0	0	NA	NA	NA	NA
TRINITY_DN210156_c6_g1	0	0.239	0.4291667	0	0.1608333	NA	0	0	0	0	0	NA	NA	NA	NA
TRINITY_DN210157_c0_g1	0	0.2355	0.106	0	0.07966667	NA	0	0	0	0	0	NA	NA	NA	NA
TRINITY_DN210157_c9_g1	0	0	1.039833	0	0	NA	0	0	0	0	0	NA	NA	NA	NA
TRINITY_DN210158_c2_g2	0	0.1196667	0	1.0323333	0	NA	0	0	0	0	0	NA	NA	NA	NA
TRINITY_DN210158_c2_g3	0	0	0	0.2551667	0.3335	NA	0	0	0	0	0	NA	NA	NA	NA
TRINITY_DN210158_c2_g4	0	0	0.4716667	0	0	NA	0	0	0	0	0	NA	NA	NA	NA
TRINITY_DN210160_c1_g1	0	0.1288333	0.9183333	0	0	NA	0	0	0	0	0	NA	NA	NA	NA
TRINITY_DN210160_c2_g1	0	0.5633333	0.2391667	4.0361667	0.338	0.968610973482954	0	0	0	1	0	NA	NA	NA	NA
TRINITY_DN210160_c3_g2	0	0.1115	0	0	0	NA	0	0	0	0	0	NA	NA	NA	NA
TRINITY_DN210160_c4_g1	0	0	0	0	0.3096667	NA	0	0	0	0	0	NA	NA	NA	NA
TRINITY_DN210161_c0_g1	0	0	0.12	0.4175	0	NA	0	0	0	0	0	NA	NA	NA	NA
TRINITY_DN210161_c5_g1	0	0	0.047	0	0.1796667	NA	0	0	0	0	0	NA	NA	NA	NA
TRINITY_DN210161_c6_g2	0	0	0	0.32633333	0.05666667	NA	0	0	0	0	0	NA	NA	NA	NA
TRINITY_DN210162_c2_g1	0	0.127	0	0	0	NA	0	0	0	0	0	NA	NA	NA	NA
TRINITY_DN210162_c5_g2	0	0	0.3693333	0	0	NA	0	0	0	0	0	NA	NA	NA	NA
TRINITY_DN210162_c6_g1	0	0.1451667	0.1125	0	0	NA	0	0	0	0	0	NA	NA	NA	NA
TRINITY_DN210162_c7_g1	0	0.386	0	0	0	NA	0	0	0	0	0	NA	NA	NA	NA
TRINITY_DN210162_c8_g1	0	0	0.2818333	0	0	NA	0	0	0	0	0	NA	NA	NA	NA
TRINITY_DN210162_c9_g1	0	0	0.3833333	0	0	NA	0	0	0	0	0	NA	NA	NA	NA
TRINITY_DN210163_c2_g1	0	0.1131667	0	0	0	NA	0	0	0	0	0	NA	NA	NA	NA
TRINITY_DN210163_c4_g3	0	0	0	0	0	NA	0	0	0	0	0	NA	NA	NA	NA
TRINITY_DN210164_c1_g2	0	0.09433333	0	0.73	0.415	0.92625375777645	0	0	0	0	0	Y2317_ARATH	Probable leucine-rich repeat receptor-like protein kinase At2g33170 (EC 2.7.11.1)	At2g33170 F25I18.9	Arabidopsis thaliana (Mouse-ear cress)
TRINITY_DN210164_c2_g1	0	0	0	0	0	NA	0	0	0	0	0	CSLA9_ARATH	Glucomannan 4-beta-mannosyltransferase 9 (EC 2.4.1.32) (Cellulose synthase-like protein A9) (AtCslA9) (Glucomannan synthase) (Mannan synthase 9) (Protein RESISTANT TO AGROBACTERIUM TRANSFORMATION 4)	CSLA9 RAT4 At5g03760 F17C15.180	Arabidopsis thaliana (Mouse-ear cress)
TRINITY_DN210165_c0_g2	0	0	0.2688333	0.1	0	NA	0	0	0	0	0	NA	NA	NA	NA
TRINITY_DN210165_c4_g2	0	0	0.3818333	0	0.2513333	0.815355060138781	0	0	0	0	0	NA	NA	NA	NA
TRINITY_DN210165_c5_g1	0	0.4655	0	0.3248333	0.1643333	0.999756721720371	0	0	0	0	0	NA	NA	NA	NA
TRINITY_DN210165_c8_g1	0	0.06366667	0.13866667	0	0.06433333	NA	0	0	0	0	0	NA	NA	NA	NA
TRINITY_DN210166_c7_g1	0	0	0	0	0	NA	0	0	0	0	0	AT18C_ARATH	Autophagy-related protein 18c (AtATG18c)	ATG18C At2g40810 T20B5.1	Arabidopsis thaliana (Mouse-ear cress)
TRINITY_DN210167_c0_g1	0	0.14716667	0.09983333	0	0	NA	0	0	0	0	0	NA	NA	NA	NA
TRINITY_DN210167_c4_g3	0	0	0	0	0	NA	0	0	0	0	0	NA	NA	NA	NA
TRINITY_DN210167_c8_g1	0	0	0.2085	0	0	NA	0	0	0	0	0	NA	NA	NA	NA
TRINITY_DN210168_c5_g1	0	0.2221667	0.0745	0	0	NA	0	0	0	0	0	NA	NA	NA	NA
TRINITY_DN210169_c0_g1	0	0	0	0	0	NA	0	0	0	0	0	NA	NA	NA	NA
TRINITY_DN210169_c1_g1	0	0.3146667	0.1173333	0	0.0925	NA	0	0	0	0	0	M810_ARATH	Uncharacterized mitochondrial protein AtMg00810 (ORF240b)	AtMg00810; At2g07683	Arabidopsis thaliana (Mouse-ear cress)
TRINITY_DN210169_c10_g1	0	0.19266667	0	0.06866667	0	NA	0	0	0	0	0	NA	NA	NA	NA
TRINITY_DN210169_c2_g1	0	0	0	0	0	NA	0	0	0	0	0	NA	NA	NA	NA
TRINITY_DN210169_c6_g1	0	0.1436667	0	0	0	NA	0	0	0	0	0	NA	NA	NA	NA
TRINITY_DN210169_c9_g1	0	0.2483333	0	0	0	NA	0	0	0	0	0	NA	NA	NA	NA
TRINITY_DN210170_c1_g1	0	0.40766667	0	0.802	0.07433333	0.93497160798421	0	0	0	0	0	PGLR_VITVI	Probable polygalacturonase (PG) (EC 3.2.1.15) (Pectinase)	GSVIVT00026920001 LOC100243180	Vitis vinifera (Grape)
TRINITY_DN210170_c3_g1	0	0	0.2093333	0	0.1898333	0.857248383717145	0	0	0	0	0	M810_ARATH	Uncharacterized mitochondrial protein AtMg00810 (ORF240b)	AtMg00810; At2g07683	Arabidopsis thaliana (Mouse-ear cress)
TRINITY_DN210170_c6_g2	0	0.07316667	0.092	0.083	0	NA	0	0	0	0	0	M810_ARATH	Uncharacterized mitochondrial protein AtMg00810 (ORF240b)	AtMg00810; At2g07683	Arabidopsis thaliana (Mouse-ear cress)
TRINITY_DN210170_c7_g3	0	0.336	0.1556667	0	0.5931667	0.832683012487645	0	0	0	0	0	NA	NA	NA	NA
TRINITY_DN210171_c2_g1	0	0	0	0	0	NA	0	0	0	0	0	NA	NA	NA	NA
TRINITY_DN210172_c12_g1	0	0	0.5186667	0	0	NA	0	0	0	0	0	SIP12_MAIZE	Aquaporin SIP1-2 (Small basic intrinsic protein 1-2) (ZmSIP1-2) (ZmSIP1;2)	SIP1-2 SIP1B	Zea mays (Maize)
TRINITY_DN210172_c16_g7	0	0.2571667	0.8236667	0	0	NA	0	0	0	0	0	NA	NA	NA	NA
TRINITY_DN210172_c20_g1	0	0	0.1306667	0	0	NA	0	0	0	0	0	SIP11_MAIZE	Aquaporin SIP1-1 (Small basic intrinsic protein 1-1) (ZmSIP1-1) (ZmSIP1;1)	SIP1-1 SIP1A	Zea mays (Maize)
TRINITY_DN210172_c28_g1	0	0.03683333	0.04916667	0.02733333	0.04583333	NA	0	0	0	0	0	NA	NA	NA	NA
TRINITY_DN210172_c4_g1	0	0	0.1893333	0	0.1006667	NA	0	0	0	0	0	NA	NA	NA	NA
TRINITY_DN210173_c2_g1	0	0	0.1041667	0	0	NA	0	0	0	0	0	NA	NA	NA	NA
TRINITY_DN210173_c3_g1	0	0	0	0	0	NA	0	0	0	0	0	NA	NA	NA	NA
TRINITY_DN210175_c1_g1	0	0	0.2705	0	0	NA	0	0	0	0	0	NA	NA	NA	NA
TRINITY_DN210175_c2_g1	0	0.08416667	0.04783333	0	0.08833333	NA	0	0	0	0	0	NA	NA	NA	NA
TRINITY_DN210176_c1_g3	0	0.4845	0	2.272	0.008	0.947922047639535	0	0	0	1	0	NA	NA	NA	NA
TRINITY_DN210176_c1_g4	0	0.4225	0	1.993	0.06733333	1	0	0	0	1	0	NA	NA	NA	NA
TRINITY_DN210177_c5_g1	0	0	0	0	0	NA	0	0	0	0	0	DCL1_ARATH	Endoribonuclease Dicer homolog 1 (EC 3.1.26.-) (Dicer-like protein 1) (AtDCL1) (Protein ABNORMAL SUSPENSOR 1) (Protein CARPEL FACTORY) (Protein SHORT INTEGUMENTS 1) (Protein SUSPENSOR 1)	DCL1 ASU1 CAF SIN1 SUS1 At1g01040 T25K16.4	Arabidopsis thaliana (Mouse-ear cress)
TRINITY_DN210179_c0_g1	0	0	0.14166667	0.08316667	0	NA	0	0	0	0	0	NA	NA	NA	NA
TRINITY_DN210179_c7_g1	0	0	0.2266667	0	0	NA	0	0	0	0	0	NA	NA	NA	NA
TRINITY_DN21018_c0_g1	0	0.01966667	0.23633333	0	0	NA	0	0	0	0	0	NA	NA	NA	NA
TRINITY_DN210180_c1_g1	0	0	0.07583333	0	0.09516667	NA	0	0	0	0	0	NA	NA	NA	NA
TRINITY_DN210181_c0_g1	0	0	0	0.474	0	NA	0	0	0	0	0	NA	NA	NA	NA
TRINITY_DN210181_c0_g3	0	0.03266667	0.109	0.70733333	0	1	0	0	0	0	0	NA	NA	NA	NA
TRINITY_DN210182_c2_g9	0	0	0	0	0	NA	0	0	0	0	0	NA	NA	NA	NA
TRINITY_DN210183_c4_g3	0	0	0	0	0.1185	NA	0	0	0	0	0	NA	NA	NA	NA
TRINITY_DN210186_c3_g4	0	0.1915	0.05983333	0.20683333	0.07433333	NA	0	0	0	0	0	PP252_ARATH	Pentatricopeptide repeat-containing protein At3g24000, mitochondrial	PCMP-H87 At3g24000 F14O13.19	Arabidopsis thaliana (Mouse-ear cress)
TRINITY_DN210188_c1_g1	0	0	0	0	0	NA	0	0	0	0	0	Y1686_ARATH	Uncharacterized membrane protein At1g16860	At1g16860 F6I1.14	Arabidopsis thaliana (Mouse-ear cress)
TRINITY_DN210188_c17_g1	0	0	0	0	0	NA	0	0	0	0	0	Y1686_ARATH	Uncharacterized membrane protein At1g16860	At1g16860 F6I1.14	Arabidopsis thaliana (Mouse-ear cress)
TRINITY_DN210188_c5_g1	0	0.2733333	0	0.2105	0	NA	0	0	0	0	0	NA	NA	NA	NA
TRINITY_DN210188_c8_g2	0	0.1178333	0.1301667	0	0	NA	0	0	0	0	0	NA	NA	NA	NA
TRINITY_DN210188_c8_g3	0	0.1388333	0.417	0	0	NA	0	0	0	0	0	NA	NA	NA	NA
TRINITY_DN210188_c9_g2	0	0	0	0	0	NA	0	0	0	0	0	Y1686_ARATH	Uncharacterized membrane protein At1g16860	At1g16860 F6I1.14	Arabidopsis thaliana (Mouse-ear cress)
TRINITY_DN210189_c6_g1	0	0	0.03133333	0	0	NA	0	0	0	0	0	RLT1_ARATH	Homeobox-DDT domain protein RLT1 (Protein HOMEOBOX-1) (Protein RINGLET 1)	RLT1 HB-1 At1g28420	Arabidopsis thaliana (Mouse-ear cress)
TRINITY_DN210190_c1_g2	0	2.394	0	0	0	1	0	1	0	0	0	MPIM1_PINBN	Monofunctional pimaradiene synthase (PbmPIM1) (EC 4.2.3.147)	TPS-mPim1	Pinus banksiana (Jack pine) (Pinus divaricata)
TRINITY_DN210190_c1_g3	0	13.17533333	0	0	0.06783333	1	0	1	0	0	0	MISO1_PINBN	Monofunctional isopimaradiene synthase, chloroplastic (PbmIso1) (EC 4.2.3.44)	TPS-mISO1	Pinus banksiana (Jack pine) (Pinus divaricata)
TRINITY_DN210190_c1_g4	0	1.1028333	0	2.8735	0.2001667	0.917139804999867	0	0	0	0	0	MISO1_PINBN; TPSD2_PICAB	Monofunctional isopimaradiene synthase, chloroplastic (PbmIso1) (EC 4.2.3.44); Bifunctional isopimaradiene synthase, chloroplastic (Diterpene synthase) (PaTPS-Iso) [Includes: Isopimara-7,15-diene synthase (Isopimaradiene synthase) (EC 4.2.3.44); Copalyl diphosphate synthase (EC 5.5.1.12)]	TPS-mISO1; TPS-ISO	Pinus banksiana (Jack pine) (Pinus divaricata); Picea abies (Norway spruce) (Picea excelsa)
TRINITY_DN210190_c1_g5	0	1.178333	0	0	0	1	0	1	0	0	0	NA	NA	NA	NA
TRINITY_DN210190_c2_g1	0	0	0.081	0	0.03566667	NA	0	0	0	0	0	SYT5_ARATH	Synaptotagmin-5 (NTMC2T2.1) (Synaptotagmin E)	SYT5 SYTE At1g05500 T25N20.15	Arabidopsis thaliana (Mouse-ear cress)
TRINITY_DN210191_c2_g4	0	0.09783333	0	0.09433333	0	NA	0	0	0	0	0	NA	NA	NA	NA
TRINITY_DN210192_c5_g1	0	0	0.1703333	0.4616667	0	0.994660266717574	0	0	0	0	0	NA	NA	NA	NA
TRINITY_DN210193_c1_g1	0	0.1463333	0	0	0.451	NA	0	0	0	0	0	NA	NA	NA	NA
TRINITY_DN210193_c2_g1	0	0.1	0	0.05566667	0.08216667	NA	0	0	0	0	0	NA	NA	NA	NA
TRINITY_DN210193_c4_g2	0	0.1868333	0	0	0	NA	0	0	0	0	0	NA	NA	NA	NA
TRINITY_DN210193_c7_g1	0	0.2873333	0.1031667	0	0	NA	0	0	0	0	0	NA	NA	NA	NA
TRINITY_DN210193_c8_g1	0	0.1561667	0	0	0	NA	0	0	0	0	0	NA	NA	NA	NA
TRINITY_DN210194_c11_g1	0	0	0	20.16367	0	1	0	0	0	1	0	NA	NA	NA	NA
TRINITY_DN210194_c4_g1	0	0	0	0	0	NA	0	0	0	0	0	NA	NA	NA	NA
TRINITY_DN210194_c9_g1	0	0	0	97.86317	0	1	0	0	0	1	0	NA	NA	NA	NA
TRINITY_DN210194_c9_g2	0	0	0	2.559	0	1	0	0	0	0	0	NA	NA	NA	NA
TRINITY_DN210195_c2_g1	0	0.2111667	0.115	0	0	NA	0	0	0	0	0	NA	NA	NA	NA
TRINITY_DN210196_c5_g2	0	0	0.1185	0.0745	0	NA	0	0	0	0	0	NA	NA	NA	NA
TRINITY_DN210196_c6_g2	0	0.1315	0.09283333	0	0.151	NA	0	0	0	0	0	NA	NA	NA	NA
TRINITY_DN210196_c7_g1	0	0.05483333	0	0.07433333	0.121	NA	0	0	0	0	0	NA	NA	NA	NA
TRINITY_DN210196_c8_g1	0	0.1916667	0.1065	0	0	NA	0	0	0	0	0	NA	NA	NA	NA
TRINITY_DN210197_c11_g2	0	0.1611667	0	0	0.4651667	NA	0	0	0	0	0	NA	NA	NA	NA
TRINITY_DN210197_c12_g1	0	0	0	0	0	NA	0	0	0	0	0	NA	NA	NA	NA
TRINITY_DN210197_c16_g1	0	0	0	0.097	0	NA	0	0	0	0	0	PP365_ARATH	Pentatricopeptide repeat-containing protein At5g04810, chloroplastic (Maize PPR4 homolog) (AtPPR4)	PPR4 At5g04810 MUK11.13 T1E3_170	Arabidopsis thaliana (Mouse-ear cress)
TRINITY_DN210197_c4_g1	0	0	0	0	7.159833	1	0	0	0	0	1	NA	NA	NA	NA
TRINITY_DN210198_c0_g1	0	0	0.0595	0	0	NA	0	0	0	0	0	M860_ARATH	Uncharacterized mitochondrial protein AtMg00860 (ORF158)	AtMg00860	Arabidopsis thaliana (Mouse-ear cress)
TRINITY_DN210198_c6_g1	0	0	0	0	0	NA	0	0	0	0	0	AAE13_ARATH	Malonate--CoA ligase (EC 6.2.1.n3) (Acyl-activating enzyme 13) (Malonyl-CoA synthetase)	AAE13 At3g16170 MSL1.21	Arabidopsis thaliana (Mouse-ear cress)
TRINITY_DN210199_c1_g3	0	0.2208333	0	0	0.1321667	NA	0	0	0	0	0	NA	NA	NA	NA
TRINITY_DN2102_c0_g1	0	0	0	0.4926667	0.1643333	NA	0	0	0	0	0	NA	NA	NA	NA
TRINITY_DN210200_c1_g1	0	0	0.044	0	0.1786667	NA	0	0	0	0	0	Y1853_ARATH	Receptor-like serine/threonine-protein kinase At1g78530 (EC 2.7.11.1)	At1g78530 T30F21.14	Arabidopsis thaliana (Mouse-ear cress)
TRINITY_DN210200_c4_g3	0	0	0	3.999667	0	1	0	0	0	1	0	NA	NA	NA	NA
TRINITY_DN210200_c4_g5	0	0	0	0.2301667	0	NA	0	0	0	0	0	NA	NA	NA	NA
TRINITY_DN210203_c1_g5	0	0	0	0	0.4568333	1	0	0	0	0	0	NA	NA	NA	NA
TRINITY_DN210203_c2_g1	0	0	0	0	0	NA	0	0	0	0	0	NA	NA	NA	NA
TRINITY_DN210203_c3_g1	0	0	0	0	0	NA	0	0	0	0	0	NA	NA	NA	NA
TRINITY_DN210204_c6_g1	0	0.28183333	0.05683333	0	0	NA	0	0	0	0	0	UPTG1_SOLTU	Probable UDP-arabinopyranose mutase 1 (EC 5.4.99.30) (Reversibly glycosylated polypeptide 1) (RGP1) (UDP-L-arabinose mutase 1) (UDP-glucose:protein transglucosylase 1) (UPTG 1)	UPTG1	Solanum tuberosum (Potato)
TRINITY_DN210204_c7_g1	0	0	0.3046667	0	0	NA	0	0	0	0	0	NA	NA	NA	NA
TRINITY_DN210204_c9_g1	0	0.52	0	0	0	1	0	0	0	0	0	NA	NA	NA	NA
TRINITY_DN210206_c4_g1	0	0.08183333	0	0.42433333	0.306	0.775057378995471	0	0	0	0	0	YCX91_PHAAO	Uncharacterized protein ORF91		Phalaenopsis aphrodite subsp. formosana (Moth orchid)
TRINITY_DN210206_c5_g10	0	0.1663333	0	0	0	NA	0	0	0	0	0	NA	NA	NA	NA
TRINITY_DN210206_c5_g2	0	0	0	0	0.3456667	NA	0	0	0	0	0	NA	NA	NA	NA
TRINITY_DN210206_c5_g3	0	0	0.1121667	0.1378333	0.1745	NA	0	0	0	0	0	NA	NA	NA	NA
TRINITY_DN210206_c5_g4	0	0	0	0.1543333	0.033	NA	0	0	0	0	0	NA	NA	NA	NA
TRINITY_DN210206_c5_g6	0	0	0	0.117	0	NA	0	0	0	0	0	NA	NA	NA	NA
TRINITY_DN210206_c5_g8	0	0	0	0	0.1465	NA	0	0	0	0	0	NA	NA	NA	NA
TRINITY_DN210207_c7_g1	0	0.1095	0.1015	0	0	NA	0	0	0	0	0	NA	NA	NA	NA
TRINITY_DN210208_c6_g1	0	0.22616667	0	0.04966667	0	NA	0	0	0	0	0	PSA3_ORYSJ	Proteasome subunit alpha type-3 (EC 3.4.25.1) (20S proteasome alpha subunit G) (20S proteasome subunit alpha-7)	PAG1 Os01g0811100 LOC_Os01g59600 OsJ_03826 P0425G02.8 P0468B07.45	Oryza sativa subsp. japonica (Rice)
TRINITY_DN210209_c2_g1	0	0.1401667	0	0.1075	0	NA	0	0	0	0	0	NA	NA	NA	NA
TRINITY_DN210209_c5_g1	0	0	0	0.094	0.259	NA	0	0	0	0	0	NA	NA	NA	NA
TRINITY_DN21021_c0_g1	0	0	0.5373333	0	0	NA	0	0	0	0	0	NA	NA	NA	NA
TRINITY_DN210210_c3_g1	0	0	0	0	0.104	NA	0	0	0	0	0	NA	NA	NA	NA
TRINITY_DN210212_c0_g1	0	0.1236667	0	0.1906667	0	NA	0	0	0	0	0	NA	NA	NA	NA
TRINITY_DN210212_c1_g2	0	0.1718333	0.329	0	0	0.972732226311788	0	0	0	0	0	NA	NA	NA	NA
TRINITY_DN210212_c2_g1	0	0.1405	0	3.8673333	0.2378333	0.981538109912711	0	0	0	1	0	NA	NA	NA	NA
TRINITY_DN210212_c2_g3	0	0.394	0.2303333	6.873	0.1271667	1	0	0	0	1	0	NA	NA	NA	NA
TRINITY_DN210212_c3_g1	0	0.1983333	0	0.2993333	0	0.925732323788427	0	0	0	0	0	NA	NA	NA	NA
TRINITY_DN210212_c4_g1	0	0.0705	0	0	0.2055	NA	0	0	0	0	0	NA	NA	NA	NA
TRINITY_DN210213_c0_g1	0	0	0	0.0865	0	NA	0	0	0	0	0	NA	NA	NA	NA
TRINITY_DN210213_c3_g4	0	0	0	2.839333	0	1	0	0	0	1	0	NA	NA	NA	NA
TRINITY_DN210213_c4_g1	0	0.2711667	0.2128333	0	0	NA	0	0	0	0	0	NA	NA	NA	NA
TRINITY_DN210213_c6_g1	0	0	0	0	0	NA	0	0	0	0	0	NA	NA	NA	NA
TRINITY_DN210214_c1_g1	0	0	0.18583333	0.02133333	0.06583333	NA	0	0	0	0	0	NA	NA	NA	NA
TRINITY_DN210214_c3_g4	0	0	0	0	0.0665	NA	0	0	0	0	0	NA	NA	NA	NA
TRINITY_DN210215_c1_g1	0	0	0	0.3016667	0	NA	0	0	0	0	0	NA	NA	NA	NA
TRINITY_DN210216_c4_g1	0	1.489	0.05566667	1.0585	0	0.860240404798377	0	1	0	0	0	GL112_ARATH	Putative germin-like protein subfamily 1 member 12	At5g38960 K15E6.20 K15E6_140	Arabidopsis thaliana (Mouse-ear cress)
TRINITY_DN210216_c4_g4	0	0.7445	0.83783333	0.07583333	0.0445	0.833339218350185	0	0	0	0	0	GL82_ORYSJ	Germin-like protein 8-2 (Germin-like protein 16) (Germin-like protein 3) (OsGER3)	GER3 GLP16 Os08g0189100 LOC_Os08g08960 B1099H05.23 OsJ_025236	Oryza sativa subsp. japonica (Rice)
TRINITY_DN210216_c4_g5	0	0	0.1046667	0	0.2303333	NA	0	0	0	0	0	NA	NA	NA	NA
TRINITY_DN210218_c0_g1	0	0	0.1928333	0.1658333	0	NA	0	0	0	0	0	NA	NA	NA	NA
TRINITY_DN210218_c1_g1	0	0.3195	0	0	0	NA	0	0	0	0	0	NA	NA	NA	NA
TRINITY_DN210218_c5_g1	0	0	0.3266667	0.5916667	0	0.837780823255914	0	0	0	0	0	EF100_ARATH	Ethylene-responsive transcription factor 1A (AtERF1A) (Ethylene-responsive element-binding factor 1A) (EREBP-1A)	ERF1A ERF-1 ERF100 At4g17500 dl4785w FCAALL.123	Arabidopsis thaliana (Mouse-ear cress)
TRINITY_DN210219_c2_g1	0	0.2565	0.1268333	2.686	0.8116667	0.947213843865749	0	0	0	1	0	NA	NA	NA	NA
TRINITY_DN21022_c0_g1	0	0	0.3395	0	0.08316667	NA	0	0	0	0	0	NA	NA	NA	NA
TRINITY_DN210220_c1_g1	0	0	0.1868333	0	0	NA	0	0	0	0	0	M820_ARATH	Uncharacterized mitochondrial protein AtMg00820 (ORF170)	AtMg00820; At2g07683	Arabidopsis thaliana (Mouse-ear cress)
TRINITY_DN210220_c12_g1	0	0.2038333	0	0.0785	0	NA	0	0	0	0	0	NA	NA	NA	NA
TRINITY_DN210220_c14_g1	0	0	0.2848333	0	0	NA	0	0	0	0	0	NA	NA	NA	NA
TRINITY_DN210220_c3_g1	0	0.12516667	0.07866667	0	0.01716667	NA	0	0	0	0	0	NA	NA	NA	NA
TRINITY_DN210220_c4_g1	0	0	0.1475	0	0	NA	0	0	0	0	0	NA	NA	NA	NA
TRINITY_DN210222_c1_g1	0	0	0	0	0.156	NA	0	0	0	0	0	NA	NA	NA	NA
TRINITY_DN210222_c15_g1	0	0	0.199	0	0	NA	0	0	0	0	0	NA	NA	NA	NA
TRINITY_DN210222_c18_g1	0	0	0.1173333	0	0	NA	0	0	0	0	0	NA	NA	NA	NA
TRINITY_DN210225_c0_g1	0	0	0.212	0	0	NA	0	0	0	0	0	NA	NA	NA	NA
TRINITY_DN210225_c6_g1	0	53.7823333	0.5898333	5.5148333	55.6086667	0.737314178490971	0	0	0	0	0	NA	NA	NA	NA
TRINITY_DN210228_c1_g1	0	0	0.1731667	0	0	NA	0	0	0	0	0	NA	NA	NA	NA
TRINITY_DN210228_c4_g9	0	0	0	0.2351667	0.127	NA	0	0	0	0	0	NA	NA	NA	NA
TRINITY_DN210228_c6_g1	0	0.1711667	0	0	0.269	0.986086763923882	0	0	0	0	0	LGUL_ORYSJ	Lactoylglutathione lyase (EC 4.4.1.5) (Aldoketomutase) (Allergen Glb33) (Glyoxalase I) (Glx I) (Glyoxylase I 11) (OsGLYI-11) (OsGLYI11) (Ketone-aldehyde mutase) (Methylglyoxalase) (PP33) (S-D-lactoylglutathione methylglyoxal lyase) (allergen Ory s Glyoxalase I)	GLYI-11 GLX-I Os08g0191700 LOC_Os08g09250 OSJNBa0056O06.9-1	Oryza sativa subsp. japonica (Rice)
TRINITY_DN210229_c12_g1	0	0	0.1186667	0.1793333	0	NA	0	0	0	0	0	MYO5_ARATH	Myosin-5 (AtMYA1)	XI-1 MYA1 At1g17580 F1L3.28	Arabidopsis thaliana (Mouse-ear cress)
TRINITY_DN21023_c0_g1	0	0	0	0.151	0	NA	0	0	0	0	0	NA	NA	NA	NA
TRINITY_DN210230_c18_g1	0	0	0.3745	0	0	NA	0	0	0	0	0	NA	NA	NA	NA
TRINITY_DN210230_c19_g1	0	0.1068333	0.1496667	0.1203333	0.1258333	NA	0	0	0	0	0	NA	NA	NA	NA
TRINITY_DN210230_c24_g1	0	0	0.2245	0	0	NA	0	0	0	0	0	NA	NA	NA	NA
TRINITY_DN210230_c25_g1	0	0	0	0	0	NA	0	0	0	0	0	RCD1_ARATH	Inactive poly [ADP-ribose] polymerase RCD1 (Protein RADICAL-INDUCED CELL DEATH 1)	RCD1 ATP8 CEO1 At1g32230 F3C3.1	Arabidopsis thaliana (Mouse-ear cress)
TRINITY_DN210230_c26_g1	0	0	0.08616667	0	0	NA	0	0	0	0	0	SRO1_ARATH	Probable inactive poly [ADP-ribose] polymerase SRO1 (Protein SIMILAR TO RCD ONE 1)	SRO1 CEO2 At2g35510 T32F12.11	Arabidopsis thaliana (Mouse-ear cress)
TRINITY_DN210230_c3_g1	0	0	0	0	0	NA	0	0	0	0	0	NA	NA	NA	NA
TRINITY_DN210230_c30_g1	0	0	0.08533333	0	0	NA	0	0	0	0	0	RCD1_ARATH	Inactive poly [ADP-ribose] polymerase RCD1 (Protein RADICAL-INDUCED CELL DEATH 1)	RCD1 ATP8 CEO1 At1g32230 F3C3.1	Arabidopsis thaliana (Mouse-ear cress)
TRINITY_DN210231_c9_g1	0	0	0	0	0	NA	0	0	0	0	0	NA	NA	NA	NA
TRINITY_DN210233_c1_g1	0	0	0	0.2345	0.1361667	NA	0	0	0	0	0	NA	NA	NA	NA
TRINITY_DN210233_c3_g1	0	0.1508333	0	0	0	NA	0	0	0	0	0	NA	NA	NA	NA
TRINITY_DN210233_c3_g10	0	0.04016667	0	0.02983333	0	NA	0	0	0	0	0	NA	NA	NA	NA
TRINITY_DN210233_c3_g12	0	0.1433333	0	0	0.2503333	NA	0	0	0	0	0	NA	NA	NA	NA
TRINITY_DN210233_c3_g13	0	0	0	0	0	NA	0	0	0	0	0	NA	NA	NA	NA
TRINITY_DN210233_c3_g2	0	0.06233333	0.09033333	0	0	NA	0	0	0	0	0	NA	NA	NA	NA
TRINITY_DN210233_c3_g6	0	0	0.04533333	0.07983333	0.08383333	NA	0	0	0	0	0	NA	NA	NA	NA
TRINITY_DN210233_c3_g7	0	0.1336667	0.3973333	0	0	NA	0	0	0	0	0	NA	NA	NA	NA
TRINITY_DN210233_c3_g9	0	0	0	0	0	NA	0	0	0	0	0	NA	NA	NA	NA
TRINITY_DN210233_c5_g1	0	0.3326667	0	0	0	NA	0	0	0	0	0	NA	NA	NA	NA
TRINITY_DN210235_c5_g1	0	0.14366667	0.02116667	0.251	0.02733333	NA	0	0	0	0	0	NA	NA	NA	NA
TRINITY_DN210235_c5_g2	0	0	0	0.4768333	0	NA	0	0	0	0	0	NA	NA	NA	NA
TRINITY_DN210235_c5_g7	0	0.3451667	0	0	0	NA	0	0	0	0	0	NA	NA	NA	NA
TRINITY_DN210235_c6_g1	0	18.1271667	0	0.3726667	1.2191667	0.970470006180134	0	1	0	0	0	LLG1_ARATH	GPI-anchored protein LLG1 (LORELEI-like-GPI-anchored protein 1)	LLG1 At5g56170 MDA7.23	Arabidopsis thaliana (Mouse-ear cress)
TRINITY_DN210236_c1_g1	0	0.3791667	0.6318333	0	0.1615	0.943700684124178	0	0	0	0	0	NA	NA	NA	NA
TRINITY_DN210237_c3_g1	0	0.08583333	1.86483333	0.31533333	0.46216667	0.849486635203599	0	0	0	0	0	NA	NA	NA	NA
TRINITY_DN210237_c7_g1	0	0	0	0	0	NA	0	0	0	0	0	NA	NA	NA	NA
TRINITY_DN210238_c0_g1	0	0.1675	0	0	0	NA	0	0	0	0	0	NA	NA	NA	NA
TRINITY_DN210238_c1_g3	0	0.2161667	0	0	0	NA	0	0	0	0	0	NA	NA	NA	NA
TRINITY_DN210238_c2_g3	0	0	0.4275	0	0	NA	0	0	0	0	0	NA	NA	NA	NA
TRINITY_DN210238_c3_g1	0	0.179	0	0	0	NA	0	0	0	0	0	NA	NA	NA	NA
TRINITY_DN210239_c0_g1	0	0.1606667	0	0	0	NA	0	0	0	0	0	NA	NA	NA	NA
TRINITY_DN210239_c4_g1	0	0.0385	0	0	0	NA	0	0	0	0	0	NA	NA	NA	NA
TRINITY_DN210239_c7_g1	0	0.3451667	0	0	0	NA	0	0	0	0	0	NA	NA	NA	NA
TRINITY_DN210239_c7_g2	0	0.2851667	0	0	0	NA	0	0	0	0	0	NA	NA	NA	NA
TRINITY_DN210239_c7_g5	0	0.118	0.055	0	0.06933333	NA	0	0	0	0	0	NA	NA	NA	NA
TRINITY_DN21024_c0_g1	0	0.111	0	0.1491667	0	NA	0	0	0	0	0	NA	NA	NA	NA
TRINITY_DN210240_c1_g1	0	0	0.1418333	0	0	NA	0	0	0	0	0	NA	NA	NA	NA
TRINITY_DN210240_c1_g2	0	0	0.07666667	0	0.09233333	NA	0	0	0	0	0	NA	NA	NA	NA
TRINITY_DN210241_c0_g1	0	0.04216667	0.03	0.09766667	0	NA	0	0	0	0	0	NA	NA	NA	NA
TRINITY_DN210241_c12_g1	0	0	0	0	0.09616667	NA	0	0	0	0	0	NA	NA	NA	NA
TRINITY_DN210241_c8_g1	0	0.3405	0	0	0	NA	0	0	0	0	0	NA	NA	NA	NA
TRINITY_DN210242_c0_g1	0	0.02366667	0	0	0	NA	0	0	0	0	0	NA	NA	NA	NA
TRINITY_DN210242_c2_g1	0	0.306	0	0.6495	0	NA	0	0	0	0	0	NA	NA	NA	NA
TRINITY_DN210242_c8_g1	0	0.7543333	0	0	0.1683333	0.998042504193613	0	0	0	0	0	NA	NA	NA	NA
TRINITY_DN210242_c9_g1	0	0	0	0.1355	0.2165	NA	0	0	0	0	0	NA	NA	NA	NA
TRINITY_DN210243_c2_g2	0	0.2728333	0.2093333	0	0	0.884384197471887	0	0	0	0	0	NA	NA	NA	NA
TRINITY_DN210243_c2_g3	0	0	0	0	0.1176667	NA	0	0	0	0	0	NA	NA	NA	NA
TRINITY_DN210243_c2_g4	0	0	0.575	0.122	0.23	0.934978560782516	0	0	0	0	0	NA	NA	NA	NA
TRINITY_DN210243_c3_g1	0	0	0	0	0	NA	0	0	0	0	0	NA	NA	NA	NA
TRINITY_DN210244_c1_g1	0	0	0	0	0	NA	0	0	0	0	0	MBD2_ARATH	Methyl-CpG-binding domain-containing protein 2 (AtMBD2) (MBD02) (Methyl-CpG-binding protein MBD2)	MBD2 At5g35330 T26D22.18	Arabidopsis thaliana (Mouse-ear cress)
TRINITY_DN210246_c5_g2	0	0.3411667	0	0.4321667	0.4855	0.798518089278745	0	0	0	0	0	NA	NA	NA	NA
TRINITY_DN210248_c0_g1	0	0	0	0	0	NA	0	0	0	0	0	NA	NA	NA	NA
TRINITY_DN210248_c10_g1	0	0	0.4941667	0	0	NA	0	0	0	0	0	NA	NA	NA	NA
TRINITY_DN210248_c11_g1	0	0	0.08833333	0.25533333	0	NA	0	0	0	0	0	NA	NA	NA	NA
TRINITY_DN210248_c3_g1	0	0	0.3776667	0	0	NA	0	0	0	0	0	POL_AVIRE	Gag-Pol polyprotein [Cleaved into: Protease (EC 3.4.23.-); Reverse transcriptase/ribonuclease H (RT) (EC 2.7.7.49) (EC 2.7.7.7) (EC 3.1.26.4); Integrase (IN) (EC 2.7.7.-) (EC 3.1.-.-)] (Fragment)	pol	Avian reticuloendotheliosis virus
TRINITY_DN210248_c5_g1	0	0	0	0.1821667	0	NA	0	0	0	0	0	NA	NA	NA	NA
TRINITY_DN210248_c5_g2	0	0	0	0.2886667	0	NA	0	0	0	0	0	NA	NA	NA	NA
TRINITY_DN210248_c6_g1	0	0	0.2225	0	0	NA	0	0	0	0	0	C94B3_ARATH	Cytochrome P450 94B3 (EC 1.14.14.48) (Jasmonoyl-L-amino acid 12-hydroxylase) (Jasmonoyl-isoleucine-12-hydroxylase)	CYP94B3 At3g48520 T8P19.30	Arabidopsis thaliana (Mouse-ear cress)
TRINITY_DN210248_c8_g1	0	0	0.02883333	0.03883333	0.16566667	NA	0	0	0	0	0	NA	NA	NA	NA
TRINITY_DN210248_c9_g1	0	0	0.1658333	0	0	NA	0	0	0	0	0	NA	NA	NA	NA
TRINITY_DN21025_c0_g1	0	0.0515	0.017	0.0515	0	NA	0	0	0	0	0	NA	NA	NA	NA
TRINITY_DN210250_c3_g1	0	0	0	0	0	NA	0	0	0	0	0	NA	NA	NA	NA
TRINITY_DN210250_c4_g1	0	0	0	0	0	NA	0	0	0	0	0	NA	NA	NA	NA
TRINITY_DN210250_c5_g1	0	0	0.152	0	0	NA	0	0	0	0	0	NA	NA	NA	NA
TRINITY_DN210251_c0_g1	0	0.3561667	0	0.7688333	9.4601667	0.965840470754873	0	0	0	0	1	NA	NA	NA	NA
TRINITY_DN210251_c1_g2	0	0	0	0	0	NA	0	0	0	0	0	NA	NA	NA	NA
TRINITY_DN210251_c1_g3	0	0.03933333	0.02816667	1.72383333	12.605	0.937439160331078	0	0	0	0	0	DR100_ARATH	DNA damage-repair/toleration protein DRT100	DRT100 At3g12610 MMF12.5 T2E22.8 T2E22_107	Arabidopsis thaliana (Mouse-ear cress)
TRINITY_DN210251_c2_g1	0	0	0.4625	0.4846667	0	0.760964010044336	0	0	0	0	0	NA	NA	NA	NA
TRINITY_DN210252_c7_g1	0	0	0	0	0.03066667	NA	0	0	0	0	0	CSCLE_ARATH	CSC1-like protein At4g35870	GFS10 At4g35870 F4B14_140	Arabidopsis thaliana (Mouse-ear cress)
TRINITY_DN210254_c0_g1	0	0.1643333	0.0185	0	0	NA	0	0	0	0	0	NA	NA	NA	NA
TRINITY_DN210254_c1_g9	0	0	0	3.4595	0	NA	0	0	0	0	0	PLP2_ORYSJ	Patatin-like protein 2 (OsPLP2) (EC 3.1.1.-)	PLP2 Os08g0477500 LOC_Os08g37250 OJ1666_A04.9 OsJ_27671	Oryza sativa subsp. japonica (Rice)
TRINITY_DN210254_c4_g1	0	0.1285	0	0	0	NA	0	0	0	0	0	NA	NA	NA	NA
TRINITY_DN210254_c5_g1	0	0.1721667	0	0	0	NA	0	0	0	0	0	NA	NA	NA	NA
TRINITY_DN210258_c0_g1	0	0	0.0865	0	0.2053333	NA	0	0	0	0	0	NA	NA	NA	NA
TRINITY_DN210258_c4_g2	0	0.2225	0	0	0.2151667	NA	0	0	0	0	0	NA	NA	NA	NA
TRINITY_DN210258_c7_g2	0	0.05133333	0.11583333	0.51066667	0	1	0	0	0	0	0	NA	NA	NA	NA
TRINITY_DN210258_c8_g1	0	0	0	0	0	NA	0	0	0	0	0	GH35_ORYSJ	Jasmonoyl--L-amino acid synthetase GH3.5 (EC 6.3.2.52) (Auxin-responsive GH3-like protein 5) (OsGH3-5) (Indole-3-acetic acid-amido synthetase GH3.5) (Jasmonate-amino acid synthetase JAR1) (Jasmonic acid-amido synthetase JAR1) (Protein JASMONATE RESISTANT 1) (OsJAR1)	GH3.5 JAR1 Os05g0586200 LOC_Os05g50890 OsJ_19714 OSJNBa0009C07.16	Oryza sativa subsp. japonica (Rice)
TRINITY_DN210259_c13_g1	0	0	0.194	0	0	NA	0	0	0	0	0	NA	NA	NA	NA
TRINITY_DN210259_c14_g1	0	0	0.0595	0	1.3055	NA	0	0	0	0	0	KINB3_ARATH	SNF1-related protein kinase regulatory subunit beta-3 (AKIN subunit beta-3) (AKINB3) (AKINbeta3)	KINB3 At2g28060 F24D13.15 T1E2	Arabidopsis thaliana (Mouse-ear cress)
TRINITY_DN21026_c0_g1	0	0.08416667	0	0	0	NA	0	0	0	0	0	NA	NA	NA	NA
TRINITY_DN210260_c3_g3	0	0.4286667	0	0	0	NA	0	0	0	0	0	NA	NA	NA	NA
TRINITY_DN210261_c4_g1	0	0.1411667	0	0.117	0.3123333	NA	0	0	0	0	0	NA	NA	NA	NA
TRINITY_DN210261_c7_g1	0	0	0.1131667	0	0	NA	0	0	0	0	0	PP168_ARATH	Pentatricopeptide repeat-containing protein At2g22070	PCMP-H41 At2g22070 T16B14.8	Arabidopsis thaliana (Mouse-ear cress)
TRINITY_DN210262_c5_g4	0	0.2291667	0.167	0	0.0485	NA	0	0	0	0	0	NA	NA	NA	NA
TRINITY_DN210263_c0_g1	0	0	0.0505	0.1891667	0.6941667	0.973570936462901	0	0	0	0	0	NA	NA	NA	NA
TRINITY_DN210263_c2_g1	0	0	0.1713333	0.1968333	0	0.958501274550548	0	0	0	0	0	NA	NA	NA	NA
TRINITY_DN210265_c1_g1	0	0	0.236	0	0	NA	0	0	0	0	0	SUVR5_ARATH	Histone-lysine N-methyltransferase SUVR5 (EC 2.1.1.-) (C2H2 zinc finger-SET histone methyltransferase) (Protein C2H2 SET) (Protein SET DOMAIN GROUP 6) (Suppressor of variegation 3-9-related protein 5) (Su(var)3-9-related protein 5)	SUVR5 CZS SDG6 SET6 At2g23740/At2g23730/At2g23750 F27L4.8/F27L4.9/F27L4.7	Arabidopsis thaliana (Mouse-ear cress)
TRINITY_DN210267_c3_g1	0	0.8961667	0	1.1491667	0.2628333	0.723215924961745	0	0	0	0	0	NA	NA	NA	NA
TRINITY_DN210269_c5_g5	0	0	0	0.2838333	0.4205	0.856180191528946	0	0	0	0	0	RPP1_ARATH	Probable disease resistance protein RPP1 (Probable NAD(+) hydrolase RPP1) (EC 3.2.2.6) (Protein RECOGNITION OF PERONOSPORA PARASITICA 1)	RPP1 At3g44480 F14L2_30	Arabidopsis thaliana (Mouse-ear cress)
TRINITY_DN210270_c3_g1	0	0	0	0	0	NA	0	0	0	0	0	FBK8_ARATH	F-box/kelch-repeat protein At1g22040	At1g22040 F2E2.11	Arabidopsis thaliana (Mouse-ear cress)
TRINITY_DN210270_c4_g5	0	0	0.045	0	0.385	NA	0	0	0	0	0	NA	NA	NA	NA
TRINITY_DN210271_c2_g1	0	0.05783333	0	0.39966667	0.15783333	NA	0	0	0	0	0	NA	NA	NA	NA
TRINITY_DN210271_c4_g1	0	1.26866667	2.41233333	27.837	0.09633333	0.945824807611821	0	0	0	1	0	NA	NA	NA	NA
TRINITY_DN210271_c5_g2	0	4.654	4.702	71.6925	22.5305	0.717731009842651	0	0	0	1	0	NA	NA	NA	NA
TRINITY_DN210271_c5_g3	0	0	3.88033333	0.01283333	0.0335	1	0	0	1	0	0	NA	NA	NA	NA
TRINITY_DN210271_c5_g4	0	0.05333333	0.0915	0.1695	0	NA	0	0	0	0	0	NA	NA	NA	NA
TRINITY_DN210271_c6_g1	0	0.29	0.4261667	2.8536667	0	0.935636563278733	0	0	0	1	0	PIRL7_ARATH	Plant intracellular Ras-group-related LRR protein 7	PIRL7 At4g29880 F27B13.120	Arabidopsis thaliana (Mouse-ear cress)
TRINITY_DN210272_c0_g1	0	0.1033333	0	14.5261667	0.4966667	0.987292078857756	0	0	0	1	0	BAM3_ARATH	Beta-amylase 3, chloroplastic (EC 3.2.1.2) (1,4-alpha-D-glucan maltohydrolase) (Beta-amylase 8) (Chloroplast beta-amylase) (CT-BMY)	BAM3 BMY8 CTBMY At4g17090 dl4575c FCAALL.5	Arabidopsis thaliana (Mouse-ear cress)
TRINITY_DN210272_c0_g4	0	0	0	34.13833	0	1	0	0	0	1	0	BAM3_ARATH	Beta-amylase 3, chloroplastic (EC 3.2.1.2) (1,4-alpha-D-glucan maltohydrolase) (Beta-amylase 8) (Chloroplast beta-amylase) (CT-BMY)	BAM3 BMY8 CTBMY At4g17090 dl4575c FCAALL.5	Arabidopsis thaliana (Mouse-ear cress)
TRINITY_DN210272_c0_g5	0	0.11283333	0.06266667	0.64983333	0.7095	0.764910834523238	0	0	0	0	0	BAM3_ARATH	Beta-amylase 3, chloroplastic (EC 3.2.1.2) (1,4-alpha-D-glucan maltohydrolase) (Beta-amylase 8) (Chloroplast beta-amylase) (CT-BMY)	BAM3 BMY8 CTBMY At4g17090 dl4575c FCAALL.5	Arabidopsis thaliana (Mouse-ear cress)
TRINITY_DN210273_c0_g1	0	0	0	0	0	NA	0	0	0	0	0	NA	NA	NA	NA
TRINITY_DN210273_c6_g1	0	0	0.07383333	0	0	NA	0	0	0	0	0	NA	NA	NA	NA
TRINITY_DN210274_c7_g2	0	0	0.158	0	0	NA	0	0	0	0	0	NA	NA	NA	NA
TRINITY_DN210275_c0_g1	0	0.05033333	0.086	0	0.05466667	NA	0	0	0	0	0	M860_ARATH	Uncharacterized mitochondrial protein AtMg00860 (ORF158)	AtMg00860	Arabidopsis thaliana (Mouse-ear cress)
TRINITY_DN210275_c2_g1	0	0.1365	0	0.3858333	0.1393333	NA	0	0	0	0	0	M860_ARATH	Uncharacterized mitochondrial protein AtMg00860 (ORF158)	AtMg00860	Arabidopsis thaliana (Mouse-ear cress)
TRINITY_DN210275_c5_g2	0	0.1131667	0	0	0.1518333	NA	0	0	0	0	0	M860_ARATH	Uncharacterized mitochondrial protein AtMg00860 (ORF158)	AtMg00860	Arabidopsis thaliana (Mouse-ear cress)
TRINITY_DN210275_c7_g1	0	0	0.3485	0	0	NA	0	0	0	0	0	NA	NA	NA	NA
TRINITY_DN210276_c1_g1	0	0.079	0.1886667	3.0376667	0	1	0	0	0	1	0	YSL15_ORYSJ; YSL9_ORYSJ	Iron-phytosiderophore transporter YSL15 (Protein YELLOW STRIPE LIKE 15) (OsYSL15); Probable metal-nicotianamine transporter YSL9 (Protein YELLOW STRIPE LIKE 9) (OsYSL9)	YSL15 Os02g0650300 LOC_Os02g43410 OSJNBb0012J10.10-1 P0048B08.34-1; YSL9 Os04g0542200 LOC_Os04g45860 OSJNBb0103I08.11	Oryza sativa subsp. japonica (Rice); Oryza sativa subsp. japonica (Rice)
TRINITY_DN210276_c1_g4	0	0	0	0.05033333	0.02916667	NA	0	0	0	0	0	NA	NA	NA	NA
TRINITY_DN210277_c3_g1	0	0	0	0.3855	0.08516667	NA	0	0	0	0	0	NA	NA	NA	NA
TRINITY_DN210277_c3_g3	0	0.33316667	0.03166667	0.04683333	0	NA	0	0	0	0	0	NA	NA	NA	NA
TRINITY_DN210277_c3_g6	0	0.10416667	0.057	0.09783333	0	NA	0	0	0	0	0	NA	NA	NA	NA
TRINITY_DN210277_c3_g9	0	0.3546667	0	0	0	1	0	0	0	0	0	NA	NA	NA	NA
TRINITY_DN210277_c4_g3	0	0.04616667	0.2295	0.15866667	0.12083333	NA	0	0	0	0	0	NA	NA	NA	NA
TRINITY_DN210277_c6_g1	0	0	0.115	0	0	NA	0	0	0	0	0	NA	NA	NA	NA
TRINITY_DN210278_c0_g1	0	0	0.09566667	0	0	NA	0	0	0	0	0	NA	NA	NA	NA
TRINITY_DN210278_c5_g1	0	0.1198333	0	0.1185	0	NA	0	0	0	0	0	DRM1_PEA	Dormancy-associated protein 1 (PsDRM1)	DRM1	Pisum sativum (Garden pea)
TRINITY_DN210278_c7_g1	0	0	0.1028333	0	0	NA	0	0	0	0	0	NA	NA	NA	NA
TRINITY_DN210278_c8_g1	0	0	0	0	0	NA	0	0	0	0	0	KPYA_RICCO	Pyruvate kinase isozyme A, chloroplastic (EC 2.7.1.40)		Ricinus communis (Castor bean)
TRINITY_DN210279_c0_g2	0	1.6593333	0	0.1961667	0.9625	0.775759364071806	0	1	0	0	0	NA	NA	NA	NA
TRINITY_DN210279_c0_g4	0	0.03816667	0	0.05666667	0.14183333	NA	0	0	0	0	0	NA	NA	NA	NA
TRINITY_DN210279_c0_g5	0	0	0	0.2085	0	NA	0	0	0	0	0	NA	NA	NA	NA
TRINITY_DN210279_c1_g1	0	0	0	0	0	NA	0	0	0	0	0	CAX3_ARATH	Vacuolar cation/proton exchanger 3 (Ca(2+)/H(+) antiporter CAX3) (Ca(2+)/H(+) exchanger 3) (Protein CATION EXCHANGER 3)	CAX3 At3g51860 ATEM1.11	Arabidopsis thaliana (Mouse-ear cress)
TRINITY_DN21028_c0_g1	0	0	0	0.2606667	0.1248333	NA	0	0	0	0	0	NA	NA	NA	NA
TRINITY_DN210281_c3_g3	0	0	0.1175	0	0.05716667	NA	0	0	0	0	0	NA	NA	NA	NA
TRINITY_DN210281_c6_g1	0	0	0.1435	0	0	NA	0	0	0	0	0	NA	NA	NA	NA
TRINITY_DN210284_c12_g1	0	0	0.3161667	0	0	NA	0	0	0	0	0	NA	NA	NA	NA
TRINITY_DN210284_c13_g1	0	0	0.0515	0.0795	0	NA	0	0	0	0	0	NA	NA	NA	NA
TRINITY_DN210285_c12_g1	0	0	0	0.187	0	NA	0	0	0	0	0	NA	NA	NA	NA
TRINITY_DN210285_c14_g1	0	0	0	0	0	NA	0	0	0	0	0	NA	NA	NA	NA
TRINITY_DN210285_c17_g1	0	0	0	0	0.2431667	NA	0	0	0	0	0	PTR15_ARATH	Protein NRT1/ PTR FAMILY 4.4 (AtNPF4.4) (Nitrate transporter 1.13)	NPF4.4 NRT1.13 At1g33440 F10C21.11	Arabidopsis thaliana (Mouse-ear cress)
TRINITY_DN210288_c3_g4	0	0.1975	0	0	0.2371667	NA	0	0	0	0	0	NA	NA	NA	NA
TRINITY_DN210289_c24_g2	0	0.1518333	0	0	0	NA	0	0	0	0	0	NA	NA	NA	NA
TRINITY_DN210289_c37_g1	0	0	0.1216667	0	0	NA	0	0	0	0	0	NA	NA	NA	NA
TRINITY_DN210292_c0_g1	0	0.176	0	0	0.2761667	0.973026117601495	0	0	0	0	0	NA	NA	NA	NA
TRINITY_DN210292_c6_g1	0	0.1175	0.097	0	0	NA	0	0	0	0	0	AB20B_ARATH	ABC transporter B family member 20 (ABC transporter ABCB.20) (AtABCB20) (Multidrug resistance protein 14) (P-glycoprotein 20)	ABCB20 MDR14 PGP20 At3g55320 T26I12.200	Arabidopsis thaliana (Mouse-ear cress)
TRINITY_DN210293_c1_g1	0	0	0	0	0	NA	0	0	0	0	0	NA	NA	NA	NA
TRINITY_DN210293_c3_g1	0	0.9681667	0	0	0	1	0	0	0	0	0	NA	NA	NA	NA
TRINITY_DN210293_c3_g4	0	0.3043333	0	0	0.1503333	NA	0	0	0	0	0	C75A1_PINTA	Cytochrome P450 750A1 (EC 1.14.-.-) (Cytochrome P450 CYPC)	CYP750A1	Pinus taeda (Loblolly pine)
TRINITY_DN210294_c0_g1	0	0.27433333	0.08683333	0	0	NA	0	0	0	0	0	NA	NA	NA	NA
TRINITY_DN210294_c2_g5	0	0	0.1125	0	0	NA	0	0	0	0	0	NA	NA	NA	NA
TRINITY_DN210294_c3_g1	0	0	0	0	0.09583333	NA	0	0	0	0	0	NA	NA	NA	NA
TRINITY_DN210294_c4_g1	0	0	0	0	0	NA	0	0	0	0	0	NA	NA	NA	NA
TRINITY_DN210294_c5_g1	0	0	0	0	0	NA	0	0	0	0	0	NA	NA	NA	NA
TRINITY_DN210295_c0_g1	0	0.611	0	0	0	NA	0	0	0	0	0	NA	NA	NA	NA
TRINITY_DN210295_c1_g1	0	0.1323333	0.101	0.2846667	0.2025	NA	0	0	0	0	0	NA	NA	NA	NA
TRINITY_DN210295_c2_g2	0	0.8115	0	0.9326667	0.5168333	0.777056937997971	0	0	0	1	0	NA	NA	NA	NA
TRINITY_DN210296_c0_g1	0	0	0.1881667	0.07	0	NA	0	0	0	0	0	NA	NA	NA	NA
TRINITY_DN210296_c0_g4	0	0.2505	0	0.2926667	0.2881667	NA	0	0	0	0	0	NA	NA	NA	NA
TRINITY_DN210296_c4_g1	0	0.1106667	0	0	0	NA	0	0	0	0	0	NA	NA	NA	NA
TRINITY_DN210297_c2_g1	0	0	0.05833333	0	0	NA	0	0	0	0	0	NA	NA	NA	NA
TRINITY_DN210297_c5_g6	0	0.09533333	0	0.5035	0	NA	0	0	0	0	0	KNOX7_MAIZE	Homeobox protein knotted-1-like 7 (Fragment)	KNOX7	Zea mays (Maize)
TRINITY_DN210298_c6_g1	0	0	0	0	0.136	NA	0	0	0	0	0	C90D2_ORYSJ	Cytochrome P450 90D2 (EC 1.14.-.-) (C6-oxidase)	CYP90D2 D2 Os01g0197100 LOC_Os01g10040 P0419B01.11	Oryza sativa subsp. japonica (Rice)
TRINITY_DN210299_c2_g1	0	0	0	15.06767	0	1	0	0	0	1	0	NA	NA	NA	NA
TRINITY_DN210299_c2_g3	0	0	0	2.1065	0	1	0	0	0	1	0	NA	NA	NA	NA
TRINITY_DN210300_c1_g2	0	0.08783333	0	0.922	0.10533333	NA	0	0	0	0	0	CERK1_ARATH	Chitin elicitor receptor kinase 1 (AtCERK1) (EC 2.7.11.1) (LysM domain receptor-like kinase 1) (LysM RLK1) (LysM-containing receptor-like kinase 1)	CERK1 LYK1 RLK1 At3g21630 MIL23.20	Arabidopsis thaliana (Mouse-ear cress)
TRINITY_DN210300_c2_g3	0	0	0.1138333	0	0	NA	0	0	0	0	0	NA	NA	NA	NA
TRINITY_DN210300_c3_g1	0	0	0.06383333	0.10766667	0	NA	0	0	0	0	0	NA	NA	NA	NA
TRINITY_DN210300_c4_g1	0	0	0	0	0	NA	0	0	0	0	0	NA	NA	NA	NA
TRINITY_DN210300_c6_g1	0	0	0	0	0	NA	0	0	0	0	0	NA	NA	NA	NA
TRINITY_DN210300_c7_g1	0	0	0	0	0.1288333	NA	0	0	0	0	0	NA	NA	NA	NA
TRINITY_DN210302_c2_g1	0	0	0	0	0	NA	0	0	0	0	0	NA	NA	NA	NA
TRINITY_DN210303_c0_g2	0	0.1065	0.2183333	0	0	NA	0	0	0	0	0	NA	NA	NA	NA
TRINITY_DN210303_c2_g1	0	0.1675	0.4675	0	0	0.998155045197476	0	0	0	0	0	NA	NA	NA	NA
TRINITY_DN210303_c3_g1	0	0	0	0	0	NA	0	0	0	0	0	RH35_ARATH	DEAD-box ATP-dependent RNA helicase 35 (EC 3.6.4.13)	RH35 At5g51280 MWD22.23	Arabidopsis thaliana (Mouse-ear cress)
TRINITY_DN210304_c12_g1	0	0	0.4988333	0.156	0	NA	0	0	0	0	0	NA	NA	NA	NA
TRINITY_DN210305_c4_g2	0	0.102	0	0.1851667	0.2615	NA	0	0	0	0	0	CNG20_ARATH	Probable cyclic nucleotide-gated ion channel 20, chloroplastic (Cyclic nucleotide-binding transporter 1)	CNGC20 CNBT1 At3g17700 MKP6.28	Arabidopsis thaliana (Mouse-ear cress)
TRINITY_DN210307_c0_g1	0	0	0	0.07483333	0	NA	0	0	0	0	0	NA	NA	NA	NA
TRINITY_DN21031_c0_g1	0	0	0	0.2066667	0	NA	0	0	0	0	0	NA	NA	NA	NA
TRINITY_DN210310_c1_g1	0	0	0	0	0.1756667	NA	0	0	0	0	0	NA	NA	NA	NA
TRINITY_DN210312_c1_g1	0	0	0	0.144	0	NA	0	0	0	0	0	NA	NA	NA	NA
TRINITY_DN210313_c0_g1	0	0	0.236	0.543	0	0.92637540924865	0	0	0	0	0	NA	NA	NA	NA
TRINITY_DN210313_c1_g1	0	0	0	0.1066667	0	NA	0	0	0	0	0	POLX_TOBAC	Retrovirus-related Pol polyprotein from transposon TNT 1-94 [Includes: Protease (EC 3.4.23.-); Reverse transcriptase (EC 2.7.7.49); Endonuclease]		Nicotiana tabacum (Common tobacco)
TRINITY_DN210314_c2_g1	0	0	0.545	0	0.0715	NA	0	0	0	0	0	NA	NA	NA	NA
TRINITY_DN210314_c3_g1	0	0	0.2195	0	0.1218333	NA	0	0	0	0	0	NA	NA	NA	NA
TRINITY_DN210315_c0_g1	0	0.09266667	0.25183333	0.088	0	NA	0	0	0	0	0	NA	NA	NA	NA
TRINITY_DN210315_c2_g1	0	0.7945	0.4611667	0	0.4355	0.846989954871873	0	0	0	0	0	NA	NA	NA	NA
TRINITY_DN210315_c3_g2	0	0.04233333	0.05516667	0	0.163	NA	0	0	0	0	0	NA	NA	NA	NA
TRINITY_DN210315_c7_g1	0	0.13633333	0.05266667	0	0	NA	0	0	0	0	0	CEP1_ARATH	KDEL-tailed cysteine endopeptidase CEP1 (EC 3.4.22.-) (Cysteine proteinase CP56) (AtCP56)	CEP1 CP56 At5g50260 K6A12.12	Arabidopsis thaliana (Mouse-ear cress)
TRINITY_DN210316_c11_g1	0	0.109	1.0986667	0.7871667	2.3763333	0.767513906704817	0	0	0	0	1	NA	NA	NA	NA
TRINITY_DN210316_c12_g1	0	0	0	0.4556667	2.8513333	0.983312510702241	0	0	0	0	1	NA	NA	NA	NA
TRINITY_DN210316_c5_g1	0	0	0.8068333	0	0	1	0	0	0	0	0	NA	NA	NA	NA
TRINITY_DN210317_c2_g1	0	0	0.09683333	0	0	NA	0	0	0	0	0	NA	NA	NA	NA
TRINITY_DN210317_c4_g1	0	0	0.1593333	0.1091667	0	NA	0	0	0	0	0	NA	NA	NA	NA
TRINITY_DN210318_c1_g1	0	0	0	0	0.1216667	NA	0	0	0	0	0	NA	NA	NA	NA
TRINITY_DN210318_c2_g1	0	0.3525	0.149	0.051	0	NA	0	0	0	0	0	NA	NA	NA	NA
TRINITY_DN210318_c5_g1	0	0	0.1531667	0	0	NA	0	0	0	0	0	GRV2_ARATH	DnaJ homolog subfamily C GRV2 (Protein GRAVITROPISM DEFECTIVE 2) (Protein GREEN FLUORESCENT SEED 2) (Protein KATAMARI2)	GRV2 GFS2 KAM2 At2g26890 F12C20.7	Arabidopsis thaliana (Mouse-ear cress)
TRINITY_DN210319_c4_g5	0	0.16166667	0.4045	0.27666667	0.06066667	NA	0	0	0	0	0	NA	NA	NA	NA
TRINITY_DN210321_c13_g1	0	0	0.1088333	0	0	NA	0	0	0	0	0	YZR3_ARATH	RanBP2-type zinc finger protein At1g67325	At1g67325 F1N21_14	Arabidopsis thaliana (Mouse-ear cress)
TRINITY_DN210322_c1_g3	0	0.4026667	0	0	0.0275	NA	0	0	0	0	0	NA	NA	NA	NA
TRINITY_DN210323_c2_g2	0	0.2453333	0	0	0	NA	0	0	0	0	0	NA	NA	NA	NA
TRINITY_DN210323_c2_g3	0	0.3928333	0	0.3531667	0.69	0.805867772773579	0	0	0	0	0	NA	NA	NA	NA
TRINITY_DN210323_c3_g1	0	0.1026667	0	0.034	0	NA	0	0	0	0	0	BAME2_ARATH	Leucine-rich repeat receptor-like serine/threonine-protein kinase BAM2 (EC 2.7.11.1) (Protein BARELY ANY MERISTEM 2)	BAM2 At3g49670 T16K5.20	Arabidopsis thaliana (Mouse-ear cress)
TRINITY_DN210324_c2_g3	0	0.05966667	0.24266667	0.0395	0.19716667	0.783347534099206	0	0	0	0	0	POLX_TOBAC	Retrovirus-related Pol polyprotein from transposon TNT 1-94 [Includes: Protease (EC 3.4.23.-); Reverse transcriptase (EC 2.7.7.49); Endonuclease]		Nicotiana tabacum (Common tobacco)
TRINITY_DN210325_c2_g1	0	0	0.08083333	0	0	NA	0	0	0	0	0	NA	NA	NA	NA
TRINITY_DN210326_c4_g4	0	0.1588333	0.4138333	0	0	NA	0	0	0	0	0	NA	NA	NA	NA
TRINITY_DN210326_c5_g2	0	0.04466667	0.03366667	0	0	NA	0	0	0	0	0	NA	NA	NA	NA
TRINITY_DN210326_c5_g6	0	0	0	0	0.3305	NA	0	0	0	0	0	NA	NA	NA	NA
TRINITY_DN210326_c8_g1	0	0	0.1976667	0	0	NA	0	0	0	0	0	NA	NA	NA	NA
TRINITY_DN210326_c9_g1	0	0.08433333	0	0	0	NA	0	0	0	0	0	NA	NA	NA	NA
TRINITY_DN210327_c0_g1	0	0.022	0.24416667	0.09883333	0	NA	0	0	0	0	0	NA	NA	NA	NA
TRINITY_DN210329_c1_g1	0	0.0245	0.2133333	0	0.034	NA	0	0	0	0	0	NA	NA	NA	NA
TRINITY_DN21033_c0_g1	0	0.2361667	0	0	0	NA	0	0	0	0	0	NA	NA	NA	NA
TRINITY_DN210330_c4_g1	0	0.07483333	0	0.58816667	0.071	NA	0	0	0	0	0	NA	NA	NA	NA
TRINITY_DN210330_c5_g2	0	0	0	0.3203333	0	NA	0	0	0	0	0	NA	NA	NA	NA
TRINITY_DN210331_c10_g1	0	0	0	0.158	0	NA	0	0	0	0	0	NA	NA	NA	NA
TRINITY_DN210331_c10_g2	0	0.1606667	0.101	0	0	NA	0	0	0	0	0	NA	NA	NA	NA
TRINITY_DN210331_c11_g6	0	0.1705	0.3336667	0	0	0.991810273103865	0	0	0	0	0	NA	NA	NA	NA
TRINITY_DN210331_c11_g8	0	0	0.2411667	0	0	NA	0	0	0	0	0	NA	NA	NA	NA
TRINITY_DN210331_c3_g1	0	0	0.02783333	0.032	0	NA	0	0	0	0	0	NA	NA	NA	NA
TRINITY_DN210331_c6_g1	0	0.1111667	0	0	0	NA	0	0	0	0	0	NA	NA	NA	NA
TRINITY_DN210333_c1_g1	0	0.2351667	0	0	0	NA	0	0	0	0	0	NA	NA	NA	NA
TRINITY_DN210333_c3_g1	0	0	0	0	0	NA	0	0	0	0	0	NA	NA	NA	NA
TRINITY_DN210333_c4_g1	0	0	0	0.146	0.4743333	NA	0	0	0	0	0	NA	NA	NA	NA
TRINITY_DN210335_c4_g1	0	0	0.05683333	0	0	NA	0	0	0	0	0	NA	NA	NA	NA
TRINITY_DN210338_c1_g1	0	0	0.4148333	0.179	0	0.980427820555573	0	0	0	0	0	NA	NA	NA	NA
TRINITY_DN210338_c2_g1	0	0	0	0	0	NA	0	0	0	0	0	NA	NA	NA	NA
TRINITY_DN210338_c3_g1	0	0	0	0	0	NA	0	0	0	0	0	NA	NA	NA	NA
TRINITY_DN210339_c3_g1	0	0	0	0	0	NA	0	0	0	0	0	SMD3B_ARATH	Small nuclear ribonucleoprotein SmD3b (SmD3-b) (snRNP core protein D3-b)	SMD3B At1g20580 F2D10.7 F5M15.9	Arabidopsis thaliana (Mouse-ear cress)
TRINITY_DN210339_c4_g1	0	0	0	0	0	NA	0	0	0	0	0	NA	NA	NA	NA
TRINITY_DN210341_c2_g1	0	0.6293333	0	0	0	NA	0	0	0	0	0	NA	NA	NA	NA
TRINITY_DN210342_c5_g3	0	0.5591667	0.1441667	0	0.3956667	0.850573876083358	0	0	0	0	0	NA	NA	NA	NA
TRINITY_DN210342_c9_g1	0	0	0	0	0	NA	0	0	0	0	0	NA	NA	NA	NA
TRINITY_DN210344_c10_g1	0	0	0	0	0	NA	0	0	0	0	0	NA	NA	NA	NA
TRINITY_DN210344_c6_g1	0	0	0.09983333	0	0	NA	0	0	0	0	0	NA	NA	NA	NA
TRINITY_DN210344_c8_g1	0	0	0	0	0	NA	0	0	0	0	0	NA	NA	NA	NA
TRINITY_DN210345_c1_g2	0	0	0.8981667	0	0	1	0	0	0	0	0	NA	NA	NA	NA
TRINITY_DN210345_c4_g3	0	0.3303333	0	0	0	NA	0	0	0	0	0	NA	NA	NA	NA
TRINITY_DN210345_c5_g1	0	0.4691667	1.9133333	0.1701667	0	0.937578953110973	0	0	1	0	0	NA	NA	NA	NA
TRINITY_DN210346_c2_g1	0	0.3666667	0	0	0.1246667	NA	0	0	0	0	0	NA	NA	NA	NA
TRINITY_DN210346_c3_g1	0	0	0	0	0.1203333	NA	0	0	0	0	0	NA	NA	NA	NA
TRINITY_DN210350_c13_g1	0	0	0.053	0	0	NA	0	0	0	0	0	TA15B_ARATH	Transcription initiation factor TFIID subunit 15b (TBP-associated factor 15b) (AtTAF15b)	TAF15B At5g58470 MQJ2.60 MQJ2.7	Arabidopsis thaliana (Mouse-ear cress)
TRINITY_DN210350_c23_g1	0	0	0	0	0	NA	0	0	0	0	0	NA	NA	NA	NA
TRINITY_DN210350_c5_g1	0	0.1326667	0.16	0	0.1446667	NA	0	0	0	0	0	TA15B_ARATH	Transcription initiation factor TFIID subunit 15b (TBP-associated factor 15b) (AtTAF15b)	TAF15B At5g58470 MQJ2.60 MQJ2.7	Arabidopsis thaliana (Mouse-ear cress)
TRINITY_DN210351_c5_g1	0	0	0	0	0	NA	0	0	0	0	0	NA	NA	NA	NA
TRINITY_DN210352_c42_g1	0	0	0	0	0	NA	0	0	0	0	0	NA	NA	NA	NA
TRINITY_DN210353_c10_g1	0	0	0.1786667	0	0	NA	0	0	0	0	0	BPC2_ARATH	Protein BASIC PENTACYSTEINE2 (AtBPC2) (GAGA-binding transcriptional activator BBR/BPC2)	BPC2 BBR At1g14685 F10B6.5 T5E21.17	Arabidopsis thaliana (Mouse-ear cress)
TRINITY_DN210353_c3_g5	0	0.07216667	0	0.07883333	0	NA	0	0	0	0	0	NA	NA	NA	NA
TRINITY_DN210353_c7_g1	0	0	0	0.1311667	0	NA	0	0	0	0	0	NA	NA	NA	NA
TRINITY_DN210353_c9_g1	0	0	0	0	0	NA	0	0	0	0	0	Y1926_ARATH	UPF0678 fatty acid-binding protein-like protein At1g79260	At1g79260 YUP8H12R.14	Arabidopsis thaliana (Mouse-ear cress)
TRINITY_DN210355_c3_g3	0	0.04816667	0	0.0195	0.11333333	NA	0	0	0	0	0	NA	NA	NA	NA
TRINITY_DN210355_c4_g1	0	0	0.3436667	0	0	NA	0	0	0	0	0	NA	NA	NA	NA
TRINITY_DN210357_c2_g2	0	0	0.2048333	0	0	NA	0	0	0	0	0	NA	NA	NA	NA
TRINITY_DN210359_c19_g1	0	0	0	0	0	NA	0	0	0	0	0	NA	NA	NA	NA
TRINITY_DN210359_c28_g1	0	0.08	0.1783333	0	0	NA	0	0	0	0	0	HSP7O_ARATH	Heat shock 70 kDa protein 14 (Heat shock protein 70-14) (AtHsp70-14) (Heat shock protein 91)	HSP70-14 HSP91 At1g79930 F18B13.1 F19K16.11	Arabidopsis thaliana (Mouse-ear cress)
TRINITY_DN210359_c3_g1	0	0	0.08916667	0	0	NA	0	0	0	0	0	HSP7O_ARATH	Heat shock 70 kDa protein 14 (Heat shock protein 70-14) (AtHsp70-14) (Heat shock protein 91)	HSP70-14 HSP91 At1g79930 F18B13.1 F19K16.11	Arabidopsis thaliana (Mouse-ear cress)
TRINITY_DN210359_c33_g1	0	0.1973333	0	0	0	NA	0	0	0	0	0	HSP7P_ARATH	Heat shock 70 kDa protein 15 (Heat shock protein 70-15) (AtHsp70-15)	HSP70-15 At1g79920 F19K16.12	Arabidopsis thaliana (Mouse-ear cress)
TRINITY_DN210359_c54_g1	0	0	0.251	0	0	NA	0	0	0	0	0	HSP7P_ARATH	Heat shock 70 kDa protein 15 (Heat shock protein 70-15) (AtHsp70-15)	HSP70-15 At1g79920 F19K16.12	Arabidopsis thaliana (Mouse-ear cress)
TRINITY_DN21036_c0_g1	0	0.09933333	0	0	0.21466667	NA	0	0	0	0	0	NA	NA	NA	NA
TRINITY_DN210360_c12_g1	0	0	0.1313333	0	0	NA	0	0	0	0	0	RER1D_ARATH	Protein RER1D (AtRER1D)	At2g18240 T30D6.25	Arabidopsis thaliana (Mouse-ear cress)
TRINITY_DN210361_c0_g1	0	0.08183333	0.03783333	0	0	NA	0	0	0	0	0	NA	NA	NA	NA
TRINITY_DN210361_c2_g2	0	0.08466667	0.2685	0.06833333	0	NA	0	0	0	0	0	NA	NA	NA	NA
TRINITY_DN210361_c2_g3	0	0.1238333	0.2596667	0	0	NA	0	0	0	0	0	NA	NA	NA	NA
TRINITY_DN210361_c3_g2	0	0	0	0.57066667	0.08783333	NA	0	0	0	0	0	NA	NA	NA	NA
TRINITY_DN210361_c3_g5	0	0.03133333	0	1.52566667	0.075	1	0	0	0	1	0	GDU5_ARATH	Protein GLUTAMINE DUMPER 5	GDU5 At5g24920 F6A4.130	Arabidopsis thaliana (Mouse-ear cress)
TRINITY_DN210362_c10_g4	0	0	0	0.387	0	NA	0	0	0	0	0	NA	NA	NA	NA
TRINITY_DN210362_c11_g1	0	0	0	0.1078333	0.0515	NA	0	0	0	0	0	NA	NA	NA	NA
TRINITY_DN210362_c13_g1	0	0	0.2051667	0	0	NA	0	0	0	0	0	NA	NA	NA	NA
TRINITY_DN210362_c3_g1	0	0.3378333	0.6211667	0.4775	0	0.975371995093724	0	0	0	0	0	NA	NA	NA	NA
TRINITY_DN210362_c4_g1	0	0	0	1.091333	0	1	0	0	0	1	0	NA	NA	NA	NA
TRINITY_DN210362_c7_g1	0	0	0.4665	0.1366667	0.2093333	0.927728473502771	0	0	0	0	0	NA	NA	NA	NA
TRINITY_DN210365_c0_g1	0	0.1048333	0.2013333	0.2918333	0	NA	0	0	0	0	0	NA	NA	NA	NA
TRINITY_DN210365_c12_g1	0	0	0.3551667	0	0	NA	0	0	0	0	0	NA	NA	NA	NA
TRINITY_DN210365_c4_g1	0	0	0	0.246	0	NA	0	0	0	0	0	NA	NA	NA	NA
TRINITY_DN210365_c4_g2	0	0	0.1603333	0	0	NA	0	0	0	0	0	NA	NA	NA	NA
TRINITY_DN210365_c4_g3	0	0.16183333	0.08566667	0	0	NA	0	0	0	0	0	NA	NA	NA	NA
TRINITY_DN210365_c5_g2	0	0	0.09283333	0	0	NA	0	0	0	0	0	NA	NA	NA	NA
TRINITY_DN210365_c5_g3	0	0.04866667	0.08216667	0.351	0.07483333	NA	0	0	0	0	0	NA	NA	NA	NA
TRINITY_DN210365_c6_g5	0	0	0	0.6131667	0	NA	0	0	0	0	0	NA	NA	NA	NA
TRINITY_DN210365_c7_g2	0	0.1748333	0.2578333	0.1108333	0	NA	0	0	0	0	0	NA	NA	NA	NA
TRINITY_DN210366_c1_g1	0	0	0.29583333	0.01766667	0	NA	0	0	0	0	0	NA	NA	NA	NA
TRINITY_DN210366_c1_g5	0	0	0.7671667	0	0	NA	0	0	0	0	0	NA	NA	NA	NA
TRINITY_DN21037_c0_g2	0	0.1253333	0	0.059	0	NA	0	0	0	0	0	NA	NA	NA	NA
TRINITY_DN210370_c2_g4	0	0	0	0	0.151	NA	0	0	0	0	0	NA	NA	NA	NA
TRINITY_DN210370_c4_g1	0	0	0	0	0	NA	0	0	0	0	0	CYP38_ARATH	Peptidyl-prolyl cis-trans isomerase CYP38, chloroplastic (PPIase CYP38) (EC 5.2.1.8) (Rotamase CYP38) (Thylakoid lumen PPIase)	CYP38 At3g01480 F4P13.3	Arabidopsis thaliana (Mouse-ear cress)
TRINITY_DN210370_c8_g1	0	0	0	0	0	NA	0	0	0	0	0	CYP38_ARATH	Peptidyl-prolyl cis-trans isomerase CYP38, chloroplastic (PPIase CYP38) (EC 5.2.1.8) (Rotamase CYP38) (Thylakoid lumen PPIase)	CYP38 At3g01480 F4P13.3	Arabidopsis thaliana (Mouse-ear cress)
TRINITY_DN210372_c5_g1	0	0	0	0	0.1575	NA	0	0	0	0	0	NA	NA	NA	NA
TRINITY_DN210373_c1_g1	0	0	0	0	0	NA	0	0	0	0	0	NA	NA	NA	NA
TRINITY_DN210373_c3_g3	0	0	0	0	0.09266667	NA	0	0	0	0	0	NA	NA	NA	NA
TRINITY_DN210373_c3_g4	0	0.071	0	0	0	NA	0	0	0	0	0	NA	NA	NA	NA
TRINITY_DN210375_c13_g1	0	0	0	0	0	NA	0	0	0	0	0	NA	NA	NA	NA
TRINITY_DN210375_c4_g1	0	0	0	0	0	NA	0	0	0	0	0	NA	NA	NA	NA
TRINITY_DN210375_c6_g1	0	0	0	0	0	NA	0	0	0	0	0	NA	NA	NA	NA
TRINITY_DN210375_c7_g1	0	0	0.08816667	0.15083333	0	NA	0	0	0	0	0	NA	NA	NA	NA
TRINITY_DN210376_c4_g1	0	0.1955	0	0.07933333	0.11516667	NA	0	0	0	0	0	NA	NA	NA	NA
TRINITY_DN210376_c4_g3	0	0.0675	0.05883333	0.03733333	0.04233333	NA	0	0	0	0	0	NA	NA	NA	NA
TRINITY_DN210377_c0_g1	0	0	0.55433333	0.17666667	0.05166667	NA	0	0	0	0	0	NA	NA	NA	NA
TRINITY_DN210377_c2_g2	0	0.094	0.07583333	0.161	0	NA	0	0	0	0	0	NA	NA	NA	NA
TRINITY_DN210378_c4_g2	0	0	0	0.053	0.1525	NA	0	0	0	0	0	NA	NA	NA	NA
TRINITY_DN210378_c6_g1	0	0.3951667	0	0	0.0655	NA	0	0	0	0	0	NA	NA	NA	NA
TRINITY_DN210378_c7_g1	0	0	0	0	0	NA	0	0	0	0	0	NA	NA	NA	NA
TRINITY_DN210379_c10_g1	0	0	0	0	0	NA	0	0	0	0	0	MPU12_ARATH	Mannose-P-dolichol utilization defect 1 protein homolog 2	At4g07390 F28D6.6	Arabidopsis thaliana (Mouse-ear cress)
TRINITY_DN210379_c12_g1	0	0	0.1623333	0	0	NA	0	0	0	0	0	SBT18_ARATH	Subtilisin-like protease SBT1.8 (EC 3.4.21.-) (Subtilase subfamily 1 member 8) (AtSBT1.8)	SBT1.8 At2g05920 T6P5.12	Arabidopsis thaliana (Mouse-ear cress)
TRINITY_DN210379_c14_g1	0	0	0	0	0	NA	0	0	0	0	0	MPU12_ARATH	Mannose-P-dolichol utilization defect 1 protein homolog 2	At4g07390 F28D6.6	Arabidopsis thaliana (Mouse-ear cress)
TRINITY_DN210380_c2_g1	0	0	0	0	0.415	NA	0	0	0	0	0	NA	NA	NA	NA
TRINITY_DN210380_c2_g5	0	0	0.08366667	0	0	NA	0	0	0	0	0	NA	NA	NA	NA
TRINITY_DN210380_c4_g1	0	0	0.1201667	0	0	NA	0	0	0	0	0	E1311_ARATH	Glucan endo-1,3-beta-glucosidase 11 (EC 3.2.1.39) ((1->3)-beta-glucan endohydrolase 11) ((1->3)-beta-glucanase 11) (Beta-1,3-endoglucanase 11) (Beta-1,3-glucanase 11)	At1g32860 F9L11.6	Arabidopsis thaliana (Mouse-ear cress)
TRINITY_DN210381_c4_g1	0	0	0.3656667	0.3156667	0.2253333	0.700825879709848	0	0	0	0	0	NA	NA	NA	NA
TRINITY_DN210383_c2_g1	0	0.047	0.05266667	0	0	NA	0	0	0	0	0	NA	NA	NA	NA
TRINITY_DN210383_c4_g1	0	0	0.0515	0	0.08316667	NA	0	0	0	0	0	NA	NA	NA	NA
TRINITY_DN210384_c0_g1	0	0.06566667	0	0.064	0.06283333	NA	0	0	0	0	0	HASTY_ARATH	Protein HASTY 1 (Protein HASTY)	HST1 HASTY At3g05040 T9J14.1	Arabidopsis thaliana (Mouse-ear cress)
TRINITY_DN210384_c1_g1	0	0	0.06766667	0.13883333	0	NA	0	0	0	0	0	NA	NA	NA	NA
TRINITY_DN210384_c2_g1	0	0	0	0.3735	0	NA	0	0	0	0	0	NA	NA	NA	NA
TRINITY_DN210384_c3_g2	0	0.32266667	0.04833333	0.40616667	0.61933333	0.737248735257013	0	0	0	0	0	NA	NA	NA	NA
TRINITY_DN210385_c10_g1	0	0.16316667	0.07833333	0	0.11183333	NA	0	0	0	0	0	NA	NA	NA	NA
TRINITY_DN210385_c12_g1	0	0	0.3551667	0.134	0	NA	0	0	0	0	0	NA	NA	NA	NA
TRINITY_DN210385_c5_g2	0	0	0.03566667	0	0.05633333	NA	0	0	0	0	0	NA	NA	NA	NA
TRINITY_DN210385_c7_g1	0	0.1743333	0	0.1501667	0.2216667	NA	0	0	0	0	0	NA	NA	NA	NA
TRINITY_DN210385_c7_g2	0	0	0.498	0	0.199	0.94435837751963	0	0	0	0	0	NA	NA	NA	NA
TRINITY_DN210385_c7_g6	0	0.1965	0	0.256	0	NA	0	0	0	0	0	NA	NA	NA	NA
TRINITY_DN210385_c7_g7	0	0.10333333	0.06966667	0	0	NA	0	0	0	0	0	NA	NA	NA	NA
TRINITY_DN210386_c1_g1	0	0.04183333	0.02616667	0.10216667	0	NA	0	0	0	0	0	NA	NA	NA	NA
TRINITY_DN210386_c2_g5	0	0.8116667	0.4453333	0.6788333	0	0.690762718822381	0	0	0	0	0	NA	NA	NA	NA
TRINITY_DN210387_c16_g1	0	0	0.3636667	0	0	NA	0	0	0	0	0	TET8_ARATH	Tetraspanin-8	TET8 At2g23810 F27L4.1	Arabidopsis thaliana (Mouse-ear cress)
TRINITY_DN210387_c20_g1	0	0	0.5313333	0	0	NA	0	0	0	0	0	NA	NA	NA	NA
TRINITY_DN210388_c7_g4	0	0	0	0.091	0.1775	NA	0	0	0	0	0	NA	NA	NA	NA
TRINITY_DN210389_c1_g1	0	0	0	0	0	NA	0	0	0	0	0	CCD41_ORYSJ	Cyclin-D4-1 (G1/S-specific cyclin-D4-1) (CycD4;1)	CYCD4-1 OSCYCD Os09g0466100 LOC_Os09g29100 OJ1005_D12.23-1 OJ1005_D12.23-2 OsJ_028521	Oryza sativa subsp. japonica (Rice)
TRINITY_DN210389_c10_g1	0	0	0.09283333	0	0	NA	0	0	0	0	0	RH58_ORYSJ	DEAD-box ATP-dependent RNA helicase 58, chloroplastic (EC 3.6.4.13)	Os01g0970600 LOC_Os01g73900 OsJ_024578 P0518C01.3	Oryza sativa subsp. japonica (Rice)
TRINITY_DN210389_c2_g1	0	0	0.3861667	0	0	NA	0	0	0	0	0	NA	NA	NA	NA
TRINITY_DN210389_c6_g1	0	0	0.944	0	0	NA	0	0	0	0	0	NA	NA	NA	NA
TRINITY_DN210389_c8_g1	0	0	0	0	0	NA	0	0	0	0	0	NA	NA	NA	NA
TRINITY_DN210391_c0_g1	0	0	0	0	0	NA	0	0	0	0	0	NA	NA	NA	NA
TRINITY_DN210392_c7_g1	0	0	0	0	0.13	NA	0	0	0	0	0	NA	NA	NA	NA
TRINITY_DN210393_c0_g1	0	0	0.3818333	0	0	NA	0	0	0	0	0	NA	NA	NA	NA
TRINITY_DN210393_c1_g2	0	0	0.08016667	0	0.09983333	NA	0	0	0	0	0	NA	NA	NA	NA
TRINITY_DN210393_c1_g3	0	0.19883333	0	0.03166667	0.47666667	NA	0	0	0	0	0	NA	NA	NA	NA
TRINITY_DN210393_c1_g7	0	0.1058333	0	0	0	NA	0	0	0	0	0	NA	NA	NA	NA
TRINITY_DN210394_c3_g1	0	0	0	0	0	NA	0	0	0	0	0	NA	NA	NA	NA
TRINITY_DN210395_c2_g5	0	0	0	0	0	NA	0	0	0	0	0	NA	NA	NA	NA
TRINITY_DN210396_c2_g1	0	0	0.2106667	0	0	NA	0	0	0	0	0	NA	NA	NA	NA
TRINITY_DN210397_c1_g2	0	0.04416667	0.194	0.2175	0	NA	0	0	0	0	0	NA	NA	NA	NA
TRINITY_DN210397_c2_g1	0	0.4476667	0	0.5938333	0	0.805593646035516	0	0	0	0	0	NA	NA	NA	NA
TRINITY_DN210398_c10_g2	0	0.2341667	0	0.1145	0.1326667	NA	0	0	0	0	0	NA	NA	NA	NA
TRINITY_DN210399_c0_g1	0	0.144	0.1303333	0	0	NA	0	0	0	0	0	NA	NA	NA	NA
TRINITY_DN210399_c3_g1	0	0	0.1835	0	0	NA	0	0	0	0	0	NA	NA	NA	NA
TRINITY_DN210399_c3_g2	0	0.08633333	0	0.12733333	0	NA	0	0	0	0	0	NA	NA	NA	NA
TRINITY_DN210399_c5_g1	0	0	0	0.152	0.11	NA	0	0	0	0	0	NA	NA	NA	NA
TRINITY_DN210399_c7_g4	0	0	0	0.9326667	1.2976667	0.848418123796316	0	0	0	0	1	NA	NA	NA	NA
TRINITY_DN21040_c0_g1	0	0.1991667	0	0	0	NA	0	0	0	0	0	NA	NA	NA	NA
TRINITY_DN210400_c2_g1	0	0	0.2113333	0.091	0	NA	0	0	0	0	0	NA	NA	NA	NA
TRINITY_DN210400_c9_g2	0	0	0	0	0	NA	0	0	0	0	0	NA	NA	NA	NA
TRINITY_DN210401_c0_g1	0	0.03133333	0.10133333	0	0	NA	0	0	0	0	0	NA	NA	NA	NA
TRINITY_DN210401_c4_g1	0	0	0	0.09116667	0	NA	0	0	0	0	0	RPC2_DICDI	DNA-directed RNA polymerase III subunit rpc2 (RNA polymerase III subunit C2) (EC 2.7.7.6) (DNA-directed RNA polymerase III subunit B) [Cleaved into: Ddi rpc2 intein]	polr3b rpc2 DDB_G0288449	Dictyostelium discoideum (Slime mold)
TRINITY_DN210401_c5_g1	0	0	0.102	0.1121667	0	NA	0	0	0	0	0	NRPC2_ARATH	DNA-directed RNA polymerase III subunit 2 (DNA-directed RNA polymerase III subunit RPC2) (DNA polymerase I subunit C2) (EC 2.7.7.6) (Nuclear RNA polymerase C2)	NRPC2 RPC2 At5g45140 K18C1.1	Arabidopsis thaliana (Mouse-ear cress)
TRINITY_DN210402_c6_g2	0	0.20566667	0	3.86666667	0.03883333	1	0	0	0	1	0	NA	NA	NA	NA
TRINITY_DN210402_c6_g3	0	0.3796667	0	0	0.1693333	0.995179949496223	0	0	0	0	0	NA	NA	NA	NA
TRINITY_DN210403_c4_g3	0	0	0.07733333	0	0	NA	0	0	0	0	0	NA	NA	NA	NA
TRINITY_DN210403_c5_g5	0	0.2423333	0.0465	0	0.2983333	NA	0	0	0	0	0	NA	NA	NA	NA
TRINITY_DN210404_c2_g2	0	0	0.2515	0	0	NA	0	0	0	0	0	NA	NA	NA	NA
TRINITY_DN210404_c5_g1	0	0	0	0	0	NA	0	0	0	0	0	NA	NA	NA	NA
TRINITY_DN210404_c6_g1	0	0	0.0385	0.08616667	0.05833333	NA	0	0	0	0	0	HEM11_CUCSA	Glutamyl-tRNA reductase 1, chloroplastic (GluTR) (EC 1.2.1.70)	HEMA1	Cucumis sativus (Cucumber)
TRINITY_DN210405_c6_g2	0	0	0.09783333	0	0	NA	0	0	0	0	0	NA	NA	NA	NA
TRINITY_DN210406_c1_g4	0	0	0.07083333	0	0	NA	0	0	0	0	0	M810_ARATH	Uncharacterized mitochondrial protein AtMg00810 (ORF240b)	AtMg00810; At2g07683	Arabidopsis thaliana (Mouse-ear cress)
TRINITY_DN210406_c4_g1	0	0.1251667	0.5876667	0	0	NA	0	0	0	0	0	NA	NA	NA	NA
TRINITY_DN210407_c0_g1	0	0	0	0	0	NA	0	0	0	0	0	NA	NA	NA	NA
TRINITY_DN210407_c2_g1	0	0.08383333	0.27983333	0	0.18933333	NA	0	0	0	0	0	NA	NA	NA	NA
TRINITY_DN210407_c6_g1	0	0	0	0	0	NA	0	0	0	0	0	NA	NA	NA	NA
TRINITY_DN210407_c7_g1	0	0	0.2985	0	0	NA	0	0	0	0	0	NA	NA	NA	NA
TRINITY_DN210408_c9_g1	0	0	0	0	0.03016667	NA	0	0	0	0	0	NA	NA	NA	NA
TRINITY_DN210409_c3_g1	0	0	0	0	0	NA	0	0	0	0	0	NA	NA	NA	NA
TRINITY_DN210410_c5_g1	0	0.9641667	0.475	0	0.3698333	0.78447943669566	0	1	0	0	0	NA	NA	NA	NA
TRINITY_DN210411_c0_g2	0	0	0	0	0	NA	0	0	0	0	0	NA	NA	NA	NA
TRINITY_DN210411_c2_g1	0	0.1705	1.160167	0	0	0.99773728623125	0	0	1	0	0	NA	NA	NA	NA
TRINITY_DN210412_c2_g1	0	0.11483333	0	0	0.06933333	NA	0	0	0	0	0	NA	NA	NA	NA
TRINITY_DN210412_c4_g4	0	0	0.0785	0.2353333	0.1266667	NA	0	0	0	0	0	NA	NA	NA	NA
TRINITY_DN210412_c4_g5	0	0	0	0	0	NA	0	0	0	0	0	NA	NA	NA	NA
TRINITY_DN210412_c4_g6	0	0	0	0	0.524	NA	0	0	0	0	0	NA	NA	NA	NA
TRINITY_DN210412_c5_g1	0	0	0	0.3016667	0	NA	0	0	0	0	0	NA	NA	NA	NA
TRINITY_DN210412_c8_g1	0	0	0	0	0	NA	0	0	0	0	0	NA	NA	NA	NA
TRINITY_DN210413_c4_g2	0	0	0	0.497	0	NA	0	0	0	0	0	NA	NA	NA	NA
TRINITY_DN210413_c5_g1	0	0	0	0	0	NA	0	0	0	0	0	NA	NA	NA	NA
TRINITY_DN210414_c17_g1	0	0.26383333	0.06633333	0.188	0	0.934443478360552	0	0	0	0	0	NA	NA	NA	NA
TRINITY_DN210414_c18_g1	0	0	0.2686667	0	0	NA	0	0	0	0	0	NA	NA	NA	NA
TRINITY_DN210414_c2_g1	0	0.8041667	0.2611667	0.7298333	0.8135	0.558353216828118	0	1	0	0	0	GLYT1_ARATH; GLYT3_ARATH; GLYT4_ARATH; GLYT6_ARATH; XGD1_ARATH	Probable glycosyltransferase At3g07620 (EC 2.4.-.-); Probable glycosyltransferase At5g03795 (EC 2.4.-.-); Probable glycosyltransferase At5g11130 (EC 2.4.-.-); Probable glycosyltransferase At5g25310 (EC 2.4.-.-); Xylogalacturonan beta-1,3-xylosyltransferase (EC 2.4.2.41) (Protein XYLOGALACTURONAN DEFICIENT 1)	At3g07620 MLP3.7; At5g03795 MED24; At5g11130/At5g11120 F2I11.10 F2I11.20 T5K6.3; At5g25310 F18G18.50; XGD1 At5g33290 F19N2.10	Arabidopsis thaliana (Mouse-ear cress); Arabidopsis thaliana (Mouse-ear cress); Arabidopsis thaliana (Mouse-ear cress); Arabidopsis thaliana (Mouse-ear cress); Arabidopsis thaliana (Mouse-ear cress)
TRINITY_DN210414_c2_g3	0	0	0.1178333	0.3278333	0	NA	0	0	0	0	0	GLYT3_ARATH	Probable glycosyltransferase At5g03795 (EC 2.4.-.-)	At5g03795 MED24	Arabidopsis thaliana (Mouse-ear cress)
TRINITY_DN210414_c2_g4	0	0.2031667	0	0	0	NA	0	0	0	0	0	GLYT3_ARATH	Probable glycosyltransferase At5g03795 (EC 2.4.-.-)	At5g03795 MED24	Arabidopsis thaliana (Mouse-ear cress)
TRINITY_DN210416_c4_g1	0	0.021	0.3508333	0.2241667	0	NA	0	0	0	0	0	NA	NA	NA	NA
TRINITY_DN210416_c4_g2	0	0.066	0.578	0.3775	0.04033333	0.982122913685098	0	0	0	0	0	WRK42_ARATH	WRKY transcription factor 42 (WRKY DNA-binding protein 42)	WRKY42 At4g04450 T26N6.6	Arabidopsis thaliana (Mouse-ear cress)
TRINITY_DN210416_c6_g1	0	0.1015	0	0.09833333	0	NA	0	0	0	0	0	WRK76_ORYSI	WRKY transcription factor WRKY76 (OsWRKY76)	WRKY76 OsI_31379	Oryza sativa subsp. indica (Rice)
TRINITY_DN210417_c1_g1	0	0.3048333	0	0	0	NA	0	0	0	0	0	NA	NA	NA	NA
TRINITY_DN210417_c10_g1	0	0	0	0	0	NA	0	0	0	0	0	NA	NA	NA	NA
TRINITY_DN210417_c12_g1	0	0.1778333	0	0	0	NA	0	0	0	0	0	CAD1_ARATH	MACPF domain-containing protein CAD1 (Protein CONSTITUTIVELY ACTIVATED CELL DEATH 1) (Protein CAD1)	CAD1 At1g29690 F15D2.24	Arabidopsis thaliana (Mouse-ear cress)
TRINITY_DN210417_c6_g1	0	0	0.09683333	0	0	NA	0	0	0	0	0	NA	NA	NA	NA
TRINITY_DN210418_c1_g2	0	0.1078333	0	0	0	NA	0	0	0	0	0	NA	NA	NA	NA
TRINITY_DN210419_c0_g2	0	0	0	0	0.09083333	NA	0	0	0	0	0	NA	NA	NA	NA
TRINITY_DN210419_c4_g1	0	0	0.6248333	0	0.6578333	0.785407169448669	0	0	0	0	0	NA	NA	NA	NA
TRINITY_DN210419_c6_g1	0	0	0	0	0	NA	0	0	0	0	0	NA	NA	NA	NA
TRINITY_DN21042_c0_g1	0	0.07266667	0.03366667	0.02983333	0.01733333	NA	0	0	0	0	0	NA	NA	NA	NA
TRINITY_DN210420_c0_g1	0	0.1105	0	0.1211667	0.1305	NA	0	0	0	0	0	NA	NA	NA	NA
TRINITY_DN210420_c9_g1	0	0	0.1345	0	0	NA	0	0	0	0	0	NA	NA	NA	NA
TRINITY_DN210421_c3_g3	0	0	0.0745	0.1298333	0	NA	0	0	0	0	0	NA	NA	NA	NA
TRINITY_DN210421_c4_g1	0	0	0.2733333	0	0.097	NA	0	0	0	0	0	NA	NA	NA	NA
TRINITY_DN210422_c2_g1	0	0.07033333	0.10566667	0	0	NA	0	0	0	0	0	NA	NA	NA	NA
TRINITY_DN210423_c3_g1	0	1.772	0	0.2781667	0.1031667	0.993898409619191	0	1	0	0	0	NA	NA	NA	NA
TRINITY_DN210423_c3_g4	0	0.08083333	0	0	0	NA	0	0	0	0	0	NA	NA	NA	NA
TRINITY_DN210423_c3_g6	0	0	0	0	1.4955	1	0	0	0	0	1	NA	NA	NA	NA
TRINITY_DN210424_c11_g1	0	0	0	0.2873333	0	NA	0	0	0	0	0	C76BA_SWEMU	Geraniol 8-hydroxylase (EC 1.14.14.83) (Cytochrome P450 76B10) (Geraniol 10-hydroxylase) (SmG10H)	CYP76B10 G10H	Swertia mussotii (Felwort)
TRINITY_DN210424_c5_g2	0	0.305	0.01366667	0	0	NA	0	0	0	0	0	NA	NA	NA	NA
TRINITY_DN210425_c5_g1	0	0	0	0	0	NA	0	0	0	0	0	Y4424_ARATH	DUF21 domain-containing protein At4g14240 (CBS domain-containing protein CBSDUF1)	CBSDUF1 At4g14240 dl3160c FCAALL.149	Arabidopsis thaliana (Mouse-ear cress)
TRINITY_DN210425_c9_g1	0	0	0	0	0.1746667	NA	0	0	0	0	0	NA	NA	NA	NA
TRINITY_DN210426_c2_g2	0	0	0.04016667	0.04416667	0.14966667	NA	0	0	0	0	0	NA	NA	NA	NA
TRINITY_DN210427_c1_g3	0	0	0.078	0.1661667	0.1205	NA	0	0	0	0	0	NA	NA	NA	NA
TRINITY_DN210428_c0_g1	0	0	0.3036667	0	0	NA	0	0	0	0	0	NA	NA	NA	NA
TRINITY_DN210429_c1_g1	0	0	0	0	0	NA	0	0	0	0	0	NA	NA	NA	NA
TRINITY_DN210429_c4_g5	0	0	0.0855	0.1186667	0	NA	0	0	0	0	0	NA	NA	NA	NA
TRINITY_DN210429_c5_g1	0	0	0	0	0	NA	0	0	0	0	0	SMU2_ARATH	Suppressor of mec-8 and unc-52 protein homolog 2 (AtSMU-2) (Protein RED-like) (RNA splicing protein SMU2)	SMU2 At2g26460 T9J22.13	Arabidopsis thaliana (Mouse-ear cress)
TRINITY_DN210430_c16_g1	0	0.05383333	0	0.11683333	0	NA	0	0	0	0	0	S17P_ARATH	Sedoheptulose-1,7-bisphosphatase, chloroplastic (EC 3.1.3.37) (SED(1,7)P2ase) (Sedoheptulose bisphosphatase) (SBPase)	At3g55800 F1I16_210	Arabidopsis thaliana (Mouse-ear cress)
TRINITY_DN210430_c18_g1	0	0	0	0.2075	0	NA	0	0	0	0	0	NA	NA	NA	NA
TRINITY_DN210430_c25_g1	0	0	0.4233333	0	0	NA	0	0	0	0	0	NA	NA	NA	NA
TRINITY_DN210430_c6_g1	0	0	0.0805	0.1218333	0	NA	0	0	0	0	0	S17P_SPIOL	Sedoheptulose-1,7-bisphosphatase, chloroplastic (EC 3.1.3.37) (SED(1,7)P2ase) (Sedoheptulose bisphosphatase) (SBPase)		Spinacia oleracea (Spinach)
TRINITY_DN210430_c7_g2	0	0.02433333	0.0455	0.1865	0	NA	0	0	0	0	0	S17P_WHEAT	Sedoheptulose-1,7-bisphosphatase, chloroplastic (EC 3.1.3.37) (SED(1,7)P2ase) (Sedoheptulose bisphosphatase) (SBPase)		Triticum aestivum (Wheat)
TRINITY_DN210431_c4_g1	0	0	0.0425	0.9331667	0.2755	0.965905652595722	0	0	0	0	0	NA	NA	NA	NA
TRINITY_DN210431_c4_g2	0	0.01683333	0	0.72583333	0.0805	1	0	0	0	0	0	NA	NA	NA	NA
TRINITY_DN210432_c0_g1	0	0	0.0675	0	0.1815	NA	0	0	0	0	0	NA	NA	NA	NA
TRINITY_DN210432_c3_g2	0	0.228	0	0.1205	2.28	1	0	0	0	0	1	NA	NA	NA	NA
TRINITY_DN210432_c3_g5	0	1.276667	0.0475	1.177167	6.5315	0.899646780593552	0	0	0	0	1	GLR33_ARATH	Glutamate receptor 3.3 (AtGLR3.3) (Ligand-gated ion channel 3.3)	GLR3.3 At1g42540 T8D8.1	Arabidopsis thaliana (Mouse-ear cress)
TRINITY_DN210433_c14_g1	0	0.1153333	0.3635	0.2885	0.2208333	0.73386467229762	0	0	0	0	0	HMT1_MAIZE	Homocysteine S-methyltransferase 1 (EC 2.1.1.10) (S-methylmethionine:homocysteine methyltransferase 1) (SMM:Hcy S-methyltransferase 1) (ZmHMT-1)	HMT-1	Zea mays (Maize)
TRINITY_DN210433_c17_g1	0	0	0	0	0	NA	0	0	0	0	0	AGT21_ARATH	Alanine--glyoxylate aminotransferase 2 homolog 1, mitochondrial (EC 2.6.1.44) (Beta-alanine-pyruvate aminotransferase 1)	AGT2 At4g39660 T19P19.50	Arabidopsis thaliana (Mouse-ear cress)
TRINITY_DN210433_c3_g1	0	0	0.1933333	0	0.2276667	NA	0	0	0	0	0	NA	NA	NA	NA
TRINITY_DN210435_c14_g1	0	0	0.2856667	0	0	NA	0	0	0	0	0	ADNT1_ARATH	Mitochondrial adenine nucleotide transporter ADNT1 (Adenine nucleotide transporter 1)	ADNT1 At4g01100 A_IG002N01.16 F2N1.16	Arabidopsis thaliana (Mouse-ear cress)
TRINITY_DN210436_c1_g1	0	0	0.1976667	0	0	NA	0	0	0	0	0	DHAR2_ARATH	Glutathione S-transferase DHAR2 (EC 2.5.1.18) (Chloride intracellular channel homolog 2) (CLIC homolog 2) (Glutathione-dependent dehydroascorbate reductase 2) (AtDHAR2) (CytDHAR) (GSH-dependent dehydroascorbate reductase 2) (EC 1.8.5.1)	DHAR2 DHAR At1g75270 F22H5.1	Arabidopsis thaliana (Mouse-ear cress)
TRINITY_DN210436_c13_g1	0	0	0	0	0	NA	0	0	0	0	0	NA	NA	NA	NA
TRINITY_DN210436_c4_g1	0	0	0.08916667	0	0	NA	0	0	0	0	0	NA	NA	NA	NA
TRINITY_DN210437_c11_g1	0	0	0.1871667	0	0	NA	0	0	0	0	0	PLDA1_VIGUN	Phospholipase D alpha 1 (PLD alpha 1) (EC 3.1.4.4) (Choline phosphatase 1) (Phosphatidylcholine-hydrolyzing phospholipase D 1)	PLD1	Vigna unguiculata (Cowpea)
TRINITY_DN210437_c13_g1	0	0.02933333	0.02816667	0.0365	0	NA	0	0	0	0	0	PLDA1_CYNCA	Phospholipase D alpha 1 (PLD 1) (EC 3.1.4.4) (Choline phosphatase 1) (Phosphatidylcholine-hydrolyzing phospholipase D 1)	PLD1 PLDALPHA	Cynara cardunculus (Cardoon)
TRINITY_DN210437_c16_g3	0	0.125	0	0	0.1713333	NA	0	0	0	0	0	PLDA1_BRAOC	Phospholipase D alpha 1 (PLD 1) (EC 3.1.4.4) (Choline phosphatase 1) (Phosphatidylcholine-hydrolyzing phospholipase D 1)	PLD1	Brassica oleracea var. capitata (Cabbage)
TRINITY_DN210437_c22_g1	0	0	0	0	0	NA	0	0	0	0	0	PLDA1_MAIZE	Phospholipase D alpha 1 (PLD alpha 1) (EC 3.1.4.4) (Choline phosphatase 1) (Phosphatidylcholine-hydrolyzing phospholipase D 1)	PLD1	Zea mays (Maize)
TRINITY_DN210437_c25_g1	0	0	0.09883333	0	0	NA	0	0	0	0	0	PLDA1_ORYSJ	Phospholipase D alpha 1 (PLD alpha 1) (EC 3.1.4.4) (Choline phosphatase 1) (Phosphatidylcholine-hydrolyzing phospholipase D 1)	PLD1 Os01g0172400 LOC_Os01g07760 OsJ_00559	Oryza sativa subsp. japonica (Rice)
TRINITY_DN210437_c9_g1	0	0	0.02916667	0	0.0805	NA	0	0	0	0	0	PLDA1_CARPA	Phospholipase D alpha 1 (CpPLD1) (EC 3.1.4.4) (Choline phosphatase 1) (Phosphatidylcholine-hydrolyzing phospholipase D 1)	PLD1	Carica papaya (Papaya)
TRINITY_DN210439_c4_g2	0	0	0	0.0655	0.07416667	NA	0	0	0	0	0	NA	NA	NA	NA
TRINITY_DN210440_c0_g2	0	0	0	0.234	0.1731667	0.971812659205425	0	0	0	0	0	NA	NA	NA	NA
TRINITY_DN210440_c3_g1	0	0	0	0	0.4553333	NA	0	0	0	0	0	NA	NA	NA	NA
TRINITY_DN210441_c3_g2	0	0	0.1436667	0	0	NA	0	0	0	0	0	NA	NA	NA	NA
TRINITY_DN210441_c4_g4	0	0	0	0.3533333	0	NA	0	0	0	0	0	NA	NA	NA	NA
TRINITY_DN210441_c4_g6	0	0.2268333	0	0	0	NA	0	0	0	0	0	NA	NA	NA	NA
TRINITY_DN210441_c5_g1	0	0.1283333	0	0	0	NA	0	0	0	0	0	NA	NA	NA	NA
TRINITY_DN210442_c1_g1	0	0.1861667	0	0.201	0	0.852320948250337	0	0	0	0	0	M860_ARATH	Uncharacterized mitochondrial protein AtMg00860 (ORF158)	AtMg00860	Arabidopsis thaliana (Mouse-ear cress)
TRINITY_DN210442_c3_g4	0	0.1605	0	0	0	NA	0	0	0	0	0	NA	NA	NA	NA
TRINITY_DN210442_c3_g9	0	0.17733333	0.04466667	0.1685	0	0.955912504635706	0	0	0	0	0	NA	NA	NA	NA
TRINITY_DN210442_c4_g1	0	0	0	0	0	NA	0	0	0	0	0	SDL5A_SOYBN	Dynamin-related protein 5A (Soybean dynamin-like protein 5A) (SDL5A)		Glycine max (Soybean) (Glycine hispida)
TRINITY_DN210443_c2_g1	0	0	0	0.1273333	0	NA	0	0	0	0	0	NA	NA	NA	NA
TRINITY_DN210443_c2_g2	0	0	0.2771667	0	0	NA	0	0	0	0	0	NA	NA	NA	NA
TRINITY_DN210443_c8_g1	0	0	0	0	0	NA	0	0	0	0	0	NA	NA	NA	NA
TRINITY_DN210444_c0_g3	0	0	0	0.095	0.2613333	NA	0	0	0	0	0	NA	NA	NA	NA
TRINITY_DN210446_c4_g1	0	0	0	0	0	NA	0	0	0	0	0	NA	NA	NA	NA
TRINITY_DN210446_c6_g1	0	0	0	0	0	NA	0	0	0	0	0	NA	NA	NA	NA
TRINITY_DN210446_c7_g1	0	0	0	0	0	NA	0	0	0	0	0	NA	NA	NA	NA
TRINITY_DN210448_c1_g1	0	0.10583333	0.09683333	0	0	NA	0	0	0	0	0	NA	NA	NA	NA
TRINITY_DN210448_c2_g1	0	0.3268333	0.12	0.08	0	NA	0	0	0	0	0	POLX_TOBAC	Retrovirus-related Pol polyprotein from transposon TNT 1-94 [Includes: Protease (EC 3.4.23.-); Reverse transcriptase (EC 2.7.7.49); Endonuclease]		Nicotiana tabacum (Common tobacco)
TRINITY_DN210448_c6_g1	0	0.2943333	0	0.1943333	0.1448333	NA	0	0	0	0	0	NA	NA	NA	NA
TRINITY_DN210448_c8_g6	0	0.013	0.51466667	0	0.04333333	NA	0	0	0	0	0	POLX_TOBAC	Retrovirus-related Pol polyprotein from transposon TNT 1-94 [Includes: Protease (EC 3.4.23.-); Reverse transcriptase (EC 2.7.7.49); Endonuclease]		Nicotiana tabacum (Common tobacco)
TRINITY_DN210448_c8_g7	0	0.06733333	0.045	0.035	0.031	NA	0	0	0	0	0	NA	NA	NA	NA
TRINITY_DN210448_c9_g1	0	0.21633333	0.07416667	0	0.1105	NA	0	0	0	0	0	POLX_TOBAC	Retrovirus-related Pol polyprotein from transposon TNT 1-94 [Includes: Protease (EC 3.4.23.-); Reverse transcriptase (EC 2.7.7.49); Endonuclease]		Nicotiana tabacum (Common tobacco)
TRINITY_DN210449_c0_g1	0	0	0.253	0	0.1081667	NA	0	0	0	0	0	NA	NA	NA	NA
TRINITY_DN210449_c4_g2	0	0.443	0.01216667	0.7405	0.6995	0.811832510846474	0	0	0	1	0	NA	NA	NA	NA
TRINITY_DN210449_c4_g3	0	1.2018333	0	0.4678333	243.054	0.975613139265466	0	0	0	0	1	PGLR5_ARATH	Probable polygalacturonase At1g80170 (PG) (EC 3.2.1.15) (Pectinase At1g80170)	At1g80170 F18B13.25	Arabidopsis thaliana (Mouse-ear cress)
TRINITY_DN210449_c5_g1	0	0.08116667	0.56783333	0.0885	0	NA	0	0	0	0	0	NA	NA	NA	NA
TRINITY_DN21045_c0_g1	0	0.6771667	0	0	0	NA	0	0	0	0	0	QRT3_ARATH	Polygalacturonase QRT3 (AtQRT3) (PG QRT3) (EC 3.2.1.15) (Pectinase QRT3) (Protein QUARTET 3)	QRT3 At4g20050 F18F4.150	Arabidopsis thaliana (Mouse-ear cress)
TRINITY_DN210450_c2_g1	0	0	0.2041667	0	0	NA	0	0	0	0	0	NA	NA	NA	NA
TRINITY_DN210450_c7_g1	0	0	0.778	0	0	NA	0	0	0	0	0	NA	NA	NA	NA
TRINITY_DN210451_c5_g1	0	0	2.5991667	0	0.1128333	NA	0	0	0	0	0	NA	NA	NA	NA
TRINITY_DN210451_c6_g1	0	0.06283333	0.04683333	0	0	NA	0	0	0	0	0	NA	NA	NA	NA
TRINITY_DN210451_c8_g1	0	0	0	0	0.046	NA	0	0	0	0	0	NA	NA	NA	NA
TRINITY_DN210451_c9_g1	0	0	0	0.4565	0	NA	0	0	0	0	0	NA	NA	NA	NA
TRINITY_DN210452_c2_g6	0	0.126	0	0	0	NA	0	0	0	0	0	NA	NA	NA	NA
TRINITY_DN210452_c2_g7	0	0.06183333	0.04533333	0	0.11466667	NA	0	0	0	0	0	NA	NA	NA	NA
TRINITY_DN210452_c2_g9	0	0.101	0	0.1926667	0	NA	0	0	0	0	0	NA	NA	NA	NA
TRINITY_DN210453_c7_g12	0	0	0	0	0	NA	0	0	0	0	0	NA	NA	NA	NA
TRINITY_DN210453_c7_g4	0	0	0.8703333	0.2705	0.5185	0.844795396410908	0	0	0	0	0	NA	NA	NA	NA
TRINITY_DN210453_c7_g5	0	0	0.6803333	0	0.1401667	1	0	0	0	0	0	NA	NA	NA	NA
TRINITY_DN210453_c7_g7	0	0.2438333	0.3155	0.5001667	0	0.68600318218919	0	0	0	0	0	NA	NA	NA	NA
TRINITY_DN210453_c7_g9	0	0	0.4021667	0	0.3646667	0.777780153334464	0	0	0	0	0	NA	NA	NA	NA
TRINITY_DN210453_c8_g1	0	0	0	0	0	NA	0	0	0	0	0	NA	NA	NA	NA
TRINITY_DN210455_c2_g1	0	0.1388333	0.2295	0	0.1728333	0.971607448187495	0	0	0	0	0	NA	NA	NA	NA
TRINITY_DN210457_c4_g3	0	0	0	0.4761667	0	NA	0	0	0	0	0	POLX_TOBAC	Retrovirus-related Pol polyprotein from transposon TNT 1-94 [Includes: Protease (EC 3.4.23.-); Reverse transcriptase (EC 2.7.7.49); Endonuclease]		Nicotiana tabacum (Common tobacco)
TRINITY_DN210457_c4_g5	0	0.3705	0.2818333	0	0	0.83560272603258	0	0	0	0	0	POLX_TOBAC	Retrovirus-related Pol polyprotein from transposon TNT 1-94 [Includes: Protease (EC 3.4.23.-); Reverse transcriptase (EC 2.7.7.49); Endonuclease]		Nicotiana tabacum (Common tobacco)
TRINITY_DN210457_c4_g6	0	0.126	0.2315	0.1285	0	NA	0	0	0	0	0	POLX_TOBAC	Retrovirus-related Pol polyprotein from transposon TNT 1-94 [Includes: Protease (EC 3.4.23.-); Reverse transcriptase (EC 2.7.7.49); Endonuclease]		Nicotiana tabacum (Common tobacco)
TRINITY_DN210457_c5_g1	0	0	0.2141667	0	0	NA	0	0	0	0	0	NA	NA	NA	NA
TRINITY_DN210458_c8_g1	0	0.16733333	0.09983333	0	0.3075	0.998370548434765	0	0	0	0	0	ADR1_ARATH	Disease resistance protein ADR1 (Activated disease resistance protein 1)	ADR1 At1g33560 F10C21.19 T1E4.6	Arabidopsis thaliana (Mouse-ear cress)
TRINITY_DN210459_c0_g1	0	0	0.04316667	0	0.17516667	NA	0	0	0	0	0	NA	NA	NA	NA
TRINITY_DN210459_c1_g2	0	0.2716667	0	0	0	NA	0	0	0	0	0	NA	NA	NA	NA
TRINITY_DN210459_c1_g3	0	0.3018333	0	0	0	NA	0	0	0	0	0	NA	NA	NA	NA
TRINITY_DN210459_c1_g4	0	0	0.1618333	0.0415	0	NA	0	0	0	0	0	NA	NA	NA	NA
TRINITY_DN210459_c2_g6	0	0.08783333	0.1665	0	0	NA	0	0	0	0	0	NA	NA	NA	NA
TRINITY_DN210461_c1_g1	0	0	0.1383333	0	0	NA	0	0	0	0	0	POLX_TOBAC	Retrovirus-related Pol polyprotein from transposon TNT 1-94 [Includes: Protease (EC 3.4.23.-); Reverse transcriptase (EC 2.7.7.49); Endonuclease]		Nicotiana tabacum (Common tobacco)
TRINITY_DN210461_c11_g1	0	0	0.1065	0	0	NA	0	0	0	0	0	NA	NA	NA	NA
TRINITY_DN210461_c12_g1	0	0	0.06166667	0	0	NA	0	0	0	0	0	NA	NA	NA	NA
TRINITY_DN210461_c13_g1	0	0.0785	0.04316667	0	0	NA	0	0	0	0	0	NA	NA	NA	NA
TRINITY_DN210461_c2_g1	0	0	0.1296667	0	0.1021667	NA	0	0	0	0	0	POLX_TOBAC	Retrovirus-related Pol polyprotein from transposon TNT 1-94 [Includes: Protease (EC 3.4.23.-); Reverse transcriptase (EC 2.7.7.49); Endonuclease]		Nicotiana tabacum (Common tobacco)
TRINITY_DN210461_c6_g2	0	0	0.0735	0.057	0	NA	0	0	0	0	0	POLX_TOBAC	Retrovirus-related Pol polyprotein from transposon TNT 1-94 [Includes: Protease (EC 3.4.23.-); Reverse transcriptase (EC 2.7.7.49); Endonuclease]		Nicotiana tabacum (Common tobacco)
TRINITY_DN210462_c2_g1	0	0.09016667	0	0.13416667	0	NA	0	0	0	0	0	NA	NA	NA	NA
TRINITY_DN210462_c3_g3	0	0	0	0.09283333	0.12466667	NA	0	0	0	0	0	NA	NA	NA	NA
TRINITY_DN210462_c4_g1	0	0.0905	0	0.07483333	0	NA	0	0	0	0	0	NA	NA	NA	NA
TRINITY_DN210462_c5_g1	0	0	0	0.183	0.1811667	0.77692453203124	0	0	0	0	0	NA	NA	NA	NA
TRINITY_DN210465_c1_g2	0	0.2358333	0	0	0	NA	0	0	0	0	0	NA	NA	NA	NA
TRINITY_DN210465_c3_g1	0	0	0	0	0	NA	0	0	0	0	0	NA	NA	NA	NA
TRINITY_DN210471_c13_g1	0	0.082	0.09866667	0	0.03883333	NA	0	0	0	0	0	NA	NA	NA	NA
TRINITY_DN210472_c5_g3	0	0	0	0	0	NA	0	0	0	0	0	NA	NA	NA	NA
TRINITY_DN210472_c5_g6	0	0.1375	0	0	0.1711667	NA	0	0	0	0	0	NA	NA	NA	NA
TRINITY_DN210473_c2_g2	0	0	0	0	0.1396667	NA	0	0	0	0	0	PP296_ARATH	Pentatricopeptide repeat-containing protein At3g63370, chloroplastic (Protein ORGANELLE TRANSCRIPT PROCESSING 86)	PCMP-H83 OTP86 At3g63370 F16M2_220	Arabidopsis thaliana (Mouse-ear cress)
TRINITY_DN210473_c4_g1	0	0.1523333	1.1001667	0.1945	0	0.979541831506746	0	0	0	0	0	NA	NA	NA	NA
TRINITY_DN210473_c5_g1	0	0	0	0	0	NA	0	0	0	0	0	PP347_ARATH	Pentatricopeptide repeat-containing protein At4g33170	PCMP-H53 At4g33170 F4I10.100	Arabidopsis thaliana (Mouse-ear cress)
TRINITY_DN210474_c10_g1	0	0	0	0	0	NA	0	0	0	0	0	NA	NA	NA	NA
TRINITY_DN210474_c2_g1	0	0	0.09783333	0	0	NA	0	0	0	0	0	NA	NA	NA	NA
TRINITY_DN210474_c4_g1	0	0	0	0.1415	0	NA	0	0	0	0	0	M820_ARATH	Uncharacterized mitochondrial protein AtMg00820 (ORF170)	AtMg00820; At2g07683	Arabidopsis thaliana (Mouse-ear cress)
TRINITY_DN210475_c10_g1	0	0	0.2811667	0.1293333	0	NA	0	0	0	0	0	NA	NA	NA	NA
TRINITY_DN210476_c4_g1	0	0	0	0	0.1261667	NA	0	0	0	0	0	PSS2_ORYSJ	CDP-diacylglycerol--serine O-phosphatidyltransferase 2 (EC 2.7.8.8) (Phosphatidylserine synthase 2)	PSS2 Os05g0554400 LOC_Os05g48060 OJ1263_E10.9 OsJ_19482	Oryza sativa subsp. japonica (Rice)
TRINITY_DN210477_c10_g1	0	0	0.09983333	0	0	NA	0	0	0	0	0	NA	NA	NA	NA
TRINITY_DN210477_c15_g1	0	0	0.1998333	0	0	NA	0	0	0	0	0	NA	NA	NA	NA
TRINITY_DN210478_c0_g2	0	1.186333	0	2.670333	2.1255	0.71456208202983	0	0	0	0	0	CRK10_ARATH; CRK5_ARATH	Cysteine-rich receptor-like protein kinase 10 (Cysteine-rich RLK10) (EC 2.7.11.-) (Receptor-like protein kinase 4); Cysteine-rich receptor-like protein kinase 5 (Cysteine-rich RLK5) (EC 2.7.11.-) (Receptor-like protein kinase 6)	CRK10 RLK4 At4g23180 F21P8.70; CRK5 RLK6 At4g23130 F21P8.20 F7H19.320	Arabidopsis thaliana (Mouse-ear cress); Arabidopsis thaliana (Mouse-ear cress)
TRINITY_DN21048_c0_g1	0	0	0	0.4073333	0	NA	0	0	0	0	0	LDL2_ARATH	Lysine-specific histone demethylase 1 homolog 2 (EC 1.-.-.-) (Flavin-containing amine oxidase domain-containing protein 2) (Protein LSD1-LIKE 2)	LDL2 At3g13682 MMM17.10	Arabidopsis thaliana (Mouse-ear cress)
TRINITY_DN210480_c0_g1	0	0.1155	0.279	0	0.2891667	0.766239092461009	0	0	0	0	0	NA	NA	NA	NA
TRINITY_DN210481_c1_g1	0	0	0.4651667	0	0	NA	0	0	0	0	0	NA	NA	NA	NA
TRINITY_DN210482_c0_g1	0	1.263833	0	0.335	2.849667	0.911172027565554	0	0	0	0	0	DRL23_ARATH	Putative disease resistance protein At4g10780	At4g10780 T12H20.8	Arabidopsis thaliana (Mouse-ear cress)
TRINITY_DN210482_c0_g4	0	0	0	0.348	0	NA	0	0	0	0	0	DRL28_ARATH	Probable disease resistance protein At4g27220	At4g27220 M4I22.30	Arabidopsis thaliana (Mouse-ear cress)
TRINITY_DN210483_c2_g1	0	0	1.918833	0	0	1	0	0	1	0	0	NA	NA	NA	NA
TRINITY_DN210483_c5_g1	0	0	0.3431667	0.786	0	0.883585010178665	0	0	0	0	0	NA	NA	NA	NA
TRINITY_DN210483_c7_g1	0	0.3393333	0	0.0565	0	NA	0	0	0	0	0	NA	NA	NA	NA
TRINITY_DN210484_c12_g3	0	0.1003333	0.2128333	0	0.2358333	NA	0	0	0	0	0	NA	NA	NA	NA
TRINITY_DN210484_c12_g5	0	0	0.07216667	0	0	NA	0	0	0	0	0	POLX_TOBAC	Retrovirus-related Pol polyprotein from transposon TNT 1-94 [Includes: Protease (EC 3.4.23.-); Reverse transcriptase (EC 2.7.7.49); Endonuclease]		Nicotiana tabacum (Common tobacco)
TRINITY_DN210484_c15_g1	0	0	0.1618333	0.2328333	0	NA	0	0	0	0	0	NA	NA	NA	NA
TRINITY_DN210484_c3_g1	0	0.06366667	0.02516667	0.04116667	0.04683333	NA	0	0	0	0	0	NA	NA	NA	NA
TRINITY_DN210484_c8_g1	0	0.1131667	0	0	0.1185	NA	0	0	0	0	0	NA	NA	NA	NA
TRINITY_DN210485_c2_g1	0	0.1293333	0	0.1458333	0	NA	0	0	0	0	0	ESP3_ARATH	Pre-mRNA-splicing factor ATP-dependent RNA helicase DEAH1 (EC 3.6.4.13) (DEAH RNA helicase homolog PRP2) (Protein EMBRYO DEFECTIVE 2733) (Protein ENHANCED SILENCING PHENOTYPE 3)	ESP3 EMB2733 At1g32490 F5D14.27	Arabidopsis thaliana (Mouse-ear cress)
TRINITY_DN210485_c3_g1	0	0	8.064	0	0	1	0	0	1	0	0	NA	NA	NA	NA
TRINITY_DN210485_c4_g2	0	0	0.3451667	0	0	NA	0	0	0	0	0	NA	NA	NA	NA
TRINITY_DN210485_c6_g1	0	0	0.1011667	0	0	NA	0	0	0	0	0	NA	NA	NA	NA
TRINITY_DN210485_c7_g1	0	0	0	0	0	NA	0	0	0	0	0	NA	NA	NA	NA
TRINITY_DN210486_c2_g1	0	0	0	0	0	NA	0	0	0	0	0	NA	NA	NA	NA
TRINITY_DN210487_c2_g1	0	0	1.204	0	0	1	0	0	1	0	0	NA	NA	NA	NA
TRINITY_DN210487_c3_g2	0	0.08116667	0.09583333	0	0.04733333	NA	0	0	0	0	0	NA	NA	NA	NA
TRINITY_DN210487_c5_g1	0	0	0.103	0	0	NA	0	0	0	0	0	NA	NA	NA	NA
TRINITY_DN210488_c1_g1	0	0.09633333	0	0	0.0665	NA	0	0	0	0	0	BRXL1_ORYSJ	Protein Brevis radix-like 1 (OsBRXL1)	BRXL1 Os08g0462700 LOC_Os08g36020 B1111C03.19 B1116H04.7 OsJ_27591	Oryza sativa subsp. japonica (Rice)
TRINITY_DN210489_c18_g1	0	0	3.237333	0	0	1	0	0	1	0	0	NA	NA	NA	NA
TRINITY_DN210489_c19_g1	0	0	0.06583333	0	0	NA	0	0	0	0	0	POLX_TOBAC	Retrovirus-related Pol polyprotein from transposon TNT 1-94 [Includes: Protease (EC 3.4.23.-); Reverse transcriptase (EC 2.7.7.49); Endonuclease]		Nicotiana tabacum (Common tobacco)
TRINITY_DN210489_c20_g1	0	0	0	0	0	NA	0	0	0	0	0	NA	NA	NA	NA
TRINITY_DN210489_c7_g1	0	0.1058333	0	0	0.1418333	NA	0	0	0	0	0	NA	NA	NA	NA
TRINITY_DN210491_c1_g1	0	0.06583333	0	0	0.04733333	NA	0	0	0	0	0	NA	NA	NA	NA
TRINITY_DN210494_c1_g1	0	0.02566667	0	0	0	NA	0	0	0	0	0	NA	NA	NA	NA
TRINITY_DN210496_c3_g1	0	0	0	0	0	NA	0	0	0	0	0	NA	NA	NA	NA
TRINITY_DN210497_c3_g2	0	0.359	0	32.663	0.5105	0.998664897537307	0	0	0	1	0	C77A1_SOLME; C89A2_ARATH	Cytochrome P450 77A1 (EC 1.14.-.-) (CYPLXXVIIA1) (Cytochrome P-450EG6) (Fragment); Cytochrome P450 89A2 (EC 1.14.-.-) (ATH 6-1) (CYPLXXXIX)	CYP77A1 CYPEG6; CYP89A2 CYP89 At1g64900 F13O11.20	Solanum melongena (Eggplant) (Aubergine); Arabidopsis thaliana (Mouse-ear cress)
TRINITY_DN210497_c4_g1	0	0	0	0	0	NA	0	0	0	0	0	NA	NA	NA	NA
TRINITY_DN210498_c10_g1	0	0	0.2146667	0	0	NA	0	0	0	0	0	NA	NA	NA	NA
TRINITY_DN210498_c4_g1	0	0	0.995	0	0	NA	0	0	0	0	0	NA	NA	NA	NA
TRINITY_DN210498_c8_g1	0	0.21666667	0.07516667	0	0	NA	0	0	0	0	0	NA	NA	NA	NA
TRINITY_DN210498_c8_g3	0	0	0	0	0	NA	0	0	0	0	0	TGT2_ARATH	Trihelix transcription factor GT-2 (Trihelix DNA-binding protein GT-2)	GT-2 At1g76890 F7O12.6	Arabidopsis thaliana (Mouse-ear cress)
TRINITY_DN210498_c8_g4	0	0	0.2238333	0	0	NA	0	0	0	0	0	GTL1_ARATH	Trihelix transcription factor GTL1 (GT2-LIKE protein 1) (AtGTL1) (Protein GT-2-LIKE1) (Trihelix DNA-binding protein GTL1)	GTL1 At1g33240 T16O9.10 T9L6.10	Arabidopsis thaliana (Mouse-ear cress)
TRINITY_DN210498_c8_g6	0	0.01633333	0.10583333	0	0	NA	0	0	0	0	0	GTL1_ARATH	Trihelix transcription factor GTL1 (GT2-LIKE protein 1) (AtGTL1) (Protein GT-2-LIKE1) (Trihelix DNA-binding protein GTL1)	GTL1 At1g33240 T16O9.10 T9L6.10	Arabidopsis thaliana (Mouse-ear cress)
TRINITY_DN210499_c4_g2	0	0.2488333	0	0.0685	0.1125	NA	0	0	0	0	0	NA	NA	NA	NA
TRINITY_DN210499_c6_g1	0	0.0165	0.038	0.054	0.01533333	NA	0	0	0	0	0	NA	NA	NA	NA
TRINITY_DN210499_c7_g1	0	0	0.0295	0	0	NA	0	0	0	0	0	PIAL2_ARATH	E4 SUMO-protein ligase PIAL2 (EC 2.3.2.-) (Protein INHIBITOR OF ACTIVATED STAT-LIKE 2)	PIAL2 At5g41580 MBK23.10	Arabidopsis thaliana (Mouse-ear cress)
TRINITY_DN21050_c0_g1	0	0	0	0	0.4538333	1	0	0	0	0	0	NA	NA	NA	NA
TRINITY_DN210500_c2_g1	0	0	0.09216667	0	0.17116667	NA	0	0	0	0	0	NA	NA	NA	NA
TRINITY_DN210501_c0_g2	0	0	0	0	0.038	NA	0	0	0	0	0	SCRM2_ARATH	Transcription factor SCREAM2 (Basic helix-loop-helix protein 33) (AtbHLH33) (bHLH 33) (Transcription factor EN 44) (bHLH transcription factor bHLH033)	SCRM2 BHLH33 EN44 At1g12860 F13K23.12	Arabidopsis thaliana (Mouse-ear cress)
TRINITY_DN210501_c2_g2	0	0	0	0.2438333	0	NA	0	0	0	0	0	NA	NA	NA	NA
TRINITY_DN210502_c0_g1	0	0	0	0	0.281	NA	0	0	0	0	0	ATL73_ARATH	RING-H2 finger protein ATL73 (EC 2.3.2.27) (RING-type E3 ubiquitin transferase ATL73)	ATL73 At5g05280 K18I23.8	Arabidopsis thaliana (Mouse-ear cress)
TRINITY_DN210502_c1_g1	0	0.063	0.1103333	0.1938333	2.559	0.986565139007928	0	0	0	0	1	NA	NA	NA	NA
TRINITY_DN210502_c2_g1	0	0	0	0.5675	0	NA	0	0	0	0	0	NA	NA	NA	NA
TRINITY_DN210502_c4_g1	0	0.349	0	0	0.1451667	NA	0	0	0	0	0	NA	NA	NA	NA
TRINITY_DN210502_c4_g2	0	0.1143333	0	0.2456667	0.1871667	NA	0	0	0	0	0	NA	NA	NA	NA
TRINITY_DN210502_c4_g4	0	0.08366667	0.0755	0	0.12016667	NA	0	0	0	0	0	NA	NA	NA	NA
TRINITY_DN210502_c4_g6	0	0.1271667	0	0	0	NA	0	0	0	0	0	NA	NA	NA	NA
TRINITY_DN210502_c4_g7	0	0	0	0	0.4338333	NA	0	0	0	0	0	NA	NA	NA	NA
TRINITY_DN210503_c5_g1	0	0.1035	0	0.3203333	0.2266667	0.882345976987237	0	0	0	0	0	NA	NA	NA	NA
TRINITY_DN210503_c5_g2	0	0.2928333	0.4638333	0.3118333	0.3175	0.496595092075577	0	0	0	0	0	RAVL2_ARATH	AP2/ERF and B3 domain-containing transcription factor At1g50680 (RAV1-like ethylene-responsive transcription factor At1g50680)	At1g50680 F17J6.20	Arabidopsis thaliana (Mouse-ear cress)
TRINITY_DN210503_c5_g7	0	0	0	0.1196667	0	NA	0	0	0	0	0	NGA2_ARATH	B3 domain-containing transcription factor NGA2 (Protein NGATHA 2)	NGA2 At3g61970 F21F14.140	Arabidopsis thaliana (Mouse-ear cress)
TRINITY_DN210503_c6_g1	0	0	2.665	0	0	1	0	0	1	0	0	LAC10_ORYSJ	Laccase-10 (EC 1.10.3.2) (Benzenediol:oxygen oxidoreductase 10) (Diphenol oxidase 10) (Urishiol oxidase 10)	LAC10 Os03g0273200 LOC_Os03g16610 OsJ_009911 OsJ_10313	Oryza sativa subsp. japonica (Rice)
TRINITY_DN210504_c3_g1	0	0	0	0	0.082	NA	0	0	0	0	0	NA	NA	NA	NA
TRINITY_DN210506_c16_g1	0	0.07516667	0	0	0.45933333	NA	0	0	0	0	0	YC22_ARATH	Uncharacterized calcium-binding protein At1g02270	At1g02270 T6A9_9 T7I23.22	Arabidopsis thaliana (Mouse-ear cress)
TRINITY_DN210506_c29_g1	0	0	0	0	0	NA	0	0	0	0	0	HS906_ARATH	Heat shock protein 90-6, mitochondrial (AtHSP90.6) (AtHsp90-6) (Heat shock protein 89-1) (Hsp89-1)	HSP90-6 HSP89-1 At3g07770 F17A17.11 MLP3.22	Arabidopsis thaliana (Mouse-ear cress)
TRINITY_DN210506_c47_g1	0	0	0	0	0	NA	0	0	0	0	0	NA	NA	NA	NA
TRINITY_DN210506_c60_g1	0	0.1731667	0.2418333	0.989	0.1785	0.982208106860621	0	0	0	1	0	NA	NA	NA	NA
TRINITY_DN210507_c5_g1	0	0	0.2436667	0	0	NA	0	0	0	0	0	NA	NA	NA	NA
TRINITY_DN210507_c8_g1	0	0.16883333	0.05333333	0	0	NA	0	0	0	0	0	NA	NA	NA	NA
TRINITY_DN210507_c8_g12	0	0	0.0765	0	0	NA	0	0	0	0	0	NA	NA	NA	NA
TRINITY_DN210507_c8_g15	0	0.09266667	0	0.092	0	NA	0	0	0	0	0	NA	NA	NA	NA
TRINITY_DN210507_c8_g2	0	0	0.4421667	0	0	1	0	0	0	0	0	NA	NA	NA	NA
TRINITY_DN210507_c8_g4	0	0.17016667	0.03183333	0	0	NA	0	0	0	0	0	NA	NA	NA	NA
TRINITY_DN210507_c8_g7	0	0	1.2265	0.2515	0	0.988324796600683	0	0	0	0	0	NA	NA	NA	NA
TRINITY_DN210507_c9_g1	0	0.1941667	0	0	0	NA	0	0	0	0	0	NA	NA	NA	NA
TRINITY_DN210508_c0_g1	0	0	0.1376667	0	0	NA	0	0	0	0	0	NA	NA	NA	NA
TRINITY_DN210508_c1_g1	0	0	0	0.5453333	0	NA	0	0	0	0	0	NA	NA	NA	NA
TRINITY_DN210509_c0_g1	0	0	0.1378333	0	0.3036667	NA	0	0	0	0	0	NA	NA	NA	NA
TRINITY_DN210509_c1_g1	0	0	0.2398333	0	0	NA	0	0	0	0	0	NA	NA	NA	NA
TRINITY_DN210510_c12_g1	0	0	0	0.3401667	0	NA	0	0	0	0	0	NA	NA	NA	NA
TRINITY_DN210510_c14_g1	0	0.4841667	0	0	0	NA	0	0	0	0	0	NA	NA	NA	NA
TRINITY_DN210510_c2_g1	0	0.5285	0	0.06183333	0.8215	0.857682720459016	0	0	0	0	1	NA	NA	NA	NA
TRINITY_DN210511_c0_g1	0	0.2015	0.1651667	0	0	NA	0	0	0	0	0	NA	NA	NA	NA
TRINITY_DN210511_c2_g2	0	0.3301667	0.0565	0	0	NA	0	0	0	0	0	NA	NA	NA	NA
TRINITY_DN210511_c2_g4	0	0	0.1843333	0	0	NA	0	0	0	0	0	NA	NA	NA	NA
TRINITY_DN210511_c2_g6	0	0.3995	0	0	0	NA	0	0	0	0	0	NA	NA	NA	NA
TRINITY_DN210511_c4_g1	0	0.1373333	0	0	0	NA	0	0	0	0	0	NA	NA	NA	NA
TRINITY_DN210512_c0_g1	0	0	0.09433333	0	0	NA	0	0	0	0	0	NA	NA	NA	NA
TRINITY_DN210512_c1_g1	0	0	0	0.16	0	NA	0	0	0	0	0	NA	NA	NA	NA
TRINITY_DN210512_c6_g1	0	0	0	0	0	NA	0	0	0	0	0	NA	NA	NA	NA
TRINITY_DN210514_c1_g1	0	0	0	0	0	NA	0	0	0	0	0	NA	NA	NA	NA
TRINITY_DN210514_c2_g1	0	0.1805	0	0	0	NA	0	0	0	0	0	NA	NA	NA	NA
TRINITY_DN210514_c3_g3	0	0.01433333	0.402	0.08933333	0.1165	NA	0	0	0	0	0	OCT4_ARATH	Organic cation/carnitine transporter 4 (AtOCT4)	OCT4 4-Oct At3g20660 F3H11.5	Arabidopsis thaliana (Mouse-ear cress)
TRINITY_DN210515_c2_g1	0	0	0	2.2181667	0.1193333	NA	0	0	0	0	0	CNR8_MAIZE	Cell number regulator 8 (ZmCNR08)	CNR8 SAT5	Zea mays (Maize)
TRINITY_DN210515_c3_g2	0	0.15283333	0.07233333	0	0	NA	0	0	0	0	0	NA	NA	NA	NA
TRINITY_DN210515_c7_g1	0	0.16433333	0.08916667	0.099	0	NA	0	0	0	0	0	NA	NA	NA	NA
TRINITY_DN210515_c8_g1	0	0	0.1091667	0	0	NA	0	0	0	0	0	NA	NA	NA	NA
TRINITY_DN210516_c1_g1	0	0	0	0.1376667	0	NA	0	0	0	0	0	NA	NA	NA	NA
TRINITY_DN210517_c0_g1	0	0	0.1966667	0.111	0	NA	0	0	0	0	0	IAA16_ARATH	Auxin-responsive protein IAA16 (Indoleacetic acid-induced protein 16)	IAA16 At3g04730 F7O18.22	Arabidopsis thaliana (Mouse-ear cress)
TRINITY_DN210517_c24_g1	0	0	0	0.06183333	0	NA	0	0	0	0	0	AIB_ARATH	Transcription factor ABA-INDUCIBLE bHLH-TYPE (AtAIB) (Basic helix-loop-helix protein 17) (AtbHLH17) (bHLH 17) (Transcription factor EN 35) (bHLH transcription factor bHLH017)	AIB BHLH17 EN35 At2g46510 F13A10.4	Arabidopsis thaliana (Mouse-ear cress)
TRINITY_DN210517_c7_g1	0	0.1531667	0.6766667	0	0.2625	0.918951471572254	0	0	0	0	0	NA	NA	NA	NA
TRINITY_DN210518_c5_g1	0	0.144	0.1356667	10.6135	3.4831667	0.877262575871466	0	0	0	0	0	BGA10_ARATH; BGAL6_ORYSJ	Beta-galactosidase 10 (Lactase 10) (EC 3.2.1.23); Beta-galactosidase 6 (Lactase 6) (EC 3.2.1.23)	BGAL10 At5g63810 MGI19.1; Os03g0255100 LOC_Os03g15020	Arabidopsis thaliana (Mouse-ear cress); Oryza sativa subsp. japonica (Rice)
TRINITY_DN210519_c6_g1	0	0	0	0	0	NA	0	0	0	0	0	CESA2_ORYSJ	Probable cellulose synthase A catalytic subunit 2 [UDP-forming] (EC 2.4.1.12) (OsCesA2)	CESA2 Os03g0808100 LOC_Os03g59340 OsJ_012480 OSJNBa0059E14.5 OSJNBa0060M17.2	Oryza sativa subsp. japonica (Rice)
TRINITY_DN210520_c0_g1	0	0	0	0	0	NA	0	0	0	0	0	MYB8_ARATH	Transcription factor MYB8 (Myb-related protein 8) (AtMYB8)	MYB8 At1g35515 F15O4.43	Arabidopsis thaliana (Mouse-ear cress)
TRINITY_DN210520_c1_g3	0	0.3441667	0	0	0	NA	0	0	0	0	0	NA	NA	NA	NA
TRINITY_DN210521_c0_g1	0	0	0.3165	0	0	NA	0	0	0	0	0	TBA_PRUDU	Tubulin alpha chain	TUBA	Prunus dulcis (Almond) (Amygdalus dulcis)
TRINITY_DN210521_c2_g1	0	2.940833	0	82.4835	4.660167	0.871088376762636	0	0	0	1	0	U85A1_ARATH; U85A4_ARATH	UDP-glycosyltransferase 85A1 (EC 2.4.1.-) (Cytokinin-O-glucosyltransferase 2) (Zeatin O-glucosyltransferase 2) (AtZOG2); UDP-glycosyltransferase 85A4 (EC 2.4.1.-)	UGT85A1 ZOG2 At1g22400 F12K8.26; UGT85A4 At1g78270 F3F9.19	Arabidopsis thaliana (Mouse-ear cress); Arabidopsis thaliana (Mouse-ear cress)
TRINITY_DN210521_c2_g3	0	0	0	0.2051667	0	NA	0	0	0	0	0	NA	NA	NA	NA
TRINITY_DN210521_c4_g1	0	0	0	0	0	NA	0	0	0	0	0	NA	NA	NA	NA
TRINITY_DN210523_c1_g1	0	0	0.122	0	0.368	1	0	0	0	0	0	NA	NA	NA	NA
TRINITY_DN210524_c1_g2	0	0.1146667	0	0.42	0.0475	NA	0	0	0	0	0	NA	NA	NA	NA
TRINITY_DN210524_c2_g1	0	0	0.1151667	0	0	NA	0	0	0	0	0	F26_ARATH	6-phosphofructo-2-kinase/fructose-2,6-bisphosphatase (6PF-2-K/Fru-2,6-P2ase) (AtF2KP) (PFK/FBPase) [Includes: 6-phosphofructo-2-kinase (EC 2.7.1.105); Fructose-2,6-bisphosphatase (EC 3.1.3.46)]	FKFBP F2KP At1g07110 F10K1.19	Arabidopsis thaliana (Mouse-ear cress)
TRINITY_DN210525_c0_g1	0	4.0115	0	0	3.808333	0.780273627879985	0	0	0	0	0	NA	NA	NA	NA
TRINITY_DN210526_c10_g1	0	0	0.131	0.2066667	0.2013333	0.780385747317134	0	0	0	0	0	NA	NA	NA	NA
TRINITY_DN210526_c10_g2	0	0	0.067	0.1793333	0	NA	0	0	0	0	0	NA	NA	NA	NA
TRINITY_DN210526_c11_g1	0	0	0.4698333	0.1866667	0	0.953535960957196	0	0	0	0	0	NA	NA	NA	NA
TRINITY_DN210526_c11_g2	0	0.1411667	0	0.6611667	0	1	0	0	0	0	0	NA	NA	NA	NA
TRINITY_DN210526_c12_g1	0	0.1373333	0.1813333	0	0	NA	0	0	0	0	0	NA	NA	NA	NA
TRINITY_DN210526_c14_g2	0	0	0.08066667	0.03533333	0	NA	0	0	0	0	0	NA	NA	NA	NA
TRINITY_DN210526_c14_g3	0	0	0.088	0.1863333	0	NA	0	0	0	0	0	NA	NA	NA	NA
TRINITY_DN210526_c15_g1	0	0.043	0	0.05516667	0	NA	0	0	0	0	0	NA	NA	NA	NA
TRINITY_DN210526_c16_g1	0	0.3218333	0.3701667	0	0	0.832520215535933	0	0	0	0	0	NA	NA	NA	NA
TRINITY_DN210526_c17_g1	0	0	0	0.227	0	NA	0	0	0	0	0	NA	NA	NA	NA
TRINITY_DN210526_c5_g1	0	0	0	1.81	0	1	0	0	0	1	0	NA	NA	NA	NA
TRINITY_DN210526_c7_g1	0	0.09783333	0.33683333	0	0	NA	0	0	0	0	0	NA	NA	NA	NA
TRINITY_DN210527_c0_g1	0	0	0.0675	0	0	NA	0	0	0	0	0	NA	NA	NA	NA
TRINITY_DN210527_c1_g1	0	0.20133333	0.08316667	0.32766667	0.12616667	0.930116193082655	0	0	0	0	0	NA	NA	NA	NA
TRINITY_DN210527_c3_g1	0	0.4776667	0.278	0.869	0.0455	0.907777302005282	0	0	0	0	0	HAK1_ORYSJ	Potassium transporter 1 (OsHAK1)	HAK1 Os04g0401700 LOC_Os04g32920 OsJ_14662 OSJNBb0012E08.7	Oryza sativa subsp. japonica (Rice)
TRINITY_DN210528_c0_g1	0	0.1491667	0	0	0	NA	0	0	0	0	0	NA	NA	NA	NA
TRINITY_DN210528_c1_g1	0	0.1563333	0.3183333	0	0.1253333	NA	0	0	0	0	0	NA	NA	NA	NA
TRINITY_DN210528_c2_g1	0	0.1198333	0	0.176	0.1471667	NA	0	0	0	0	0	NA	NA	NA	NA
TRINITY_DN210528_c5_g5	0	0.06816667	0	0	0.28433333	NA	0	0	0	0	0	NA	NA	NA	NA
TRINITY_DN210529_c0_g1	0	0	0.27933333	0	0.03783333	NA	0	0	0	0	0	NA	NA	NA	NA
TRINITY_DN210529_c2_g4	0	0.1466667	0	0	0.7528333	1	0	0	0	0	0	NA	NA	NA	NA
TRINITY_DN210529_c5_g1	0	0	0	0	0.0935	NA	0	0	0	0	0	NA	NA	NA	NA
TRINITY_DN210530_c1_g2	0	0	0.06166667	0	0	NA	0	0	0	0	0	NA	NA	NA	NA
TRINITY_DN210530_c4_g1	0	0	0	0	0	NA	0	0	0	0	0	NA	NA	NA	NA
TRINITY_DN210532_c2_g1	0	0	0.1391667	0	0	NA	0	0	0	0	0	S40A1_ARATH	Solute carrier family 40 member 1 (Ferroportin-1) (Iron-regulated transporter 1) (AtIREG1)	IREG1 FPN1 At2g38460 T19C21.5	Arabidopsis thaliana (Mouse-ear cress)
TRINITY_DN210533_c0_g1	0	0	0	0.7676667	0	1	0	0	0	1	0	NA	NA	NA	NA
TRINITY_DN210534_c3_g6	0	0.1561667	0.1138333	0	0	NA	0	0	0	0	0	NA	NA	NA	NA
TRINITY_DN210535_c1_g3	0	0	0	0.3911667	0	NA	0	0	0	0	0	NA	NA	NA	NA
TRINITY_DN210536_c1_g1	0	0.1386667	0	0	0	NA	0	0	0	0	0	NA	NA	NA	NA
TRINITY_DN210537_c2_g1	0	0	0.264	0	0.07433333	NA	0	0	0	0	0	NA	NA	NA	NA
TRINITY_DN210538_c15_g5	0	0.2178333	0.3738333	0.5751667	0.4353333	0.767909615123877	0	0	0	0	0	NA	NA	NA	NA
TRINITY_DN210538_c33_g1	0	0.1218333	0.497	0	0.1236667	NA	0	0	0	0	0	14339_ARATH	14-3-3-like protein GF14 mu (General regulatory factor 9)	GRF9 At2g42590 F14N22.14	Arabidopsis thaliana (Mouse-ear cress)
TRINITY_DN210541_c3_g5	0	0.2818333	0	0.1505	0	NA	0	0	0	0	0	NA	NA	NA	NA
TRINITY_DN210541_c4_g1	0	0	0	0	0	NA	0	0	0	0	0	NA	NA	NA	NA
TRINITY_DN210541_c5_g1	0	0	0	0	0	NA	0	0	0	0	0	NA	NA	NA	NA
TRINITY_DN210541_c6_g1	0	0	0.041	0	0	NA	0	0	0	0	0	NA	NA	NA	NA
TRINITY_DN210543_c4_g3	0	0.6561667	0	0.3733333	1.9835	0.924259448232897	0	0	0	0	1	NA	NA	NA	NA
TRINITY_DN210544_c0_g1	0	0	0.06383333	0	0	NA	0	0	0	0	0	NA	NA	NA	NA
TRINITY_DN210545_c7_g1	0	0	0.0835	0	0	NA	0	0	0	0	0	CSPL1_PICSI	CASP-like protein 1		Picea sitchensis (Sitka spruce) (Pinus sitchensis)
TRINITY_DN210545_c7_g2	0	0	0	0	0	NA	0	0	0	0	0	CSPL1_PICSI	CASP-like protein 1		Picea sitchensis (Sitka spruce) (Pinus sitchensis)
TRINITY_DN210546_c2_g1	0	0.8473333	0	1.2113333	0	0.893350707304069	0	0	0	0	0	NA	NA	NA	NA
TRINITY_DN210546_c3_g4	0	0.08466667	0	3.369	0.05216667	1	0	0	0	1	0	FRO6_ARATH	Ferric reduction oxidase 6 (AtFRO6) (EC 1.16.1.7) (Ferric-chelate reductase 6)	FRO6 At5g49730 K2I5.9	Arabidopsis thaliana (Mouse-ear cress)
TRINITY_DN210547_c10_g1	0	0.1508333	0	0	0	NA	0	0	0	0	0	NA	NA	NA	NA
TRINITY_DN210547_c11_g2	0	0	0	0	0.208	NA	0	0	0	0	0	NA	NA	NA	NA
TRINITY_DN210547_c14_g3	0	0	2.40216667	0.06616667	0	NA	0	0	0	0	0	NA	NA	NA	NA
TRINITY_DN210547_c15_g1	0	0	0.1138333	0	0	NA	0	0	0	0	0	NA	NA	NA	NA
TRINITY_DN210547_c2_g1	0	0	0	0	0	NA	0	0	0	0	0	NA	NA	NA	NA
TRINITY_DN210548_c1_g1	0	0	0	0	0	NA	0	0	0	0	0	NA	NA	NA	NA
TRINITY_DN210548_c2_g2	0	0.07733333	0.0565	0	0	NA	0	0	0	0	0	NA	NA	NA	NA
TRINITY_DN210549_c0_g1	0	0.1371667	0.3561667	0	0.2086667	NA	0	0	0	0	0	NA	NA	NA	NA
TRINITY_DN210549_c1_g1	0	0.2918333	0	0.063	0.5085	0.874450377028755	0	0	0	0	0	NA	NA	NA	NA
TRINITY_DN210549_c4_g1	0	0.06116667	0.04633333	0.11283333	0.1285	NA	0	0	0	0	0	NA	NA	NA	NA
TRINITY_DN210549_c7_g1	0	0	0.1838333	0	0	NA	0	0	0	0	0	NA	NA	NA	NA
TRINITY_DN210552_c1_g2	0	0	0.7056667	0	0	NA	0	0	0	0	0	NA	NA	NA	NA
TRINITY_DN210553_c12_g1	0	0	0.2428333	0	0.1241667	NA	0	0	0	0	0	NA	NA	NA	NA
TRINITY_DN210553_c13_g1	0	0	0	0	0.1775	NA	0	0	0	0	0	APO2_ARATH	APO protein 2, chloroplastic (Accumulation of photosystem I protein 2) (Protein EMBRYO DEFECTIVE 1629)	APO2 EMB1629 At5g57930 MTI20.19	Arabidopsis thaliana (Mouse-ear cress)
TRINITY_DN210553_c3_g1	0	0.1005	0	0	0.1306667	NA	0	0	0	0	0	NA	NA	NA	NA
TRINITY_DN210553_c5_g1	0	0.2855	0.1913333	0.204	0.3495	0.738316985347447	0	0	0	0	0	NA	NA	NA	NA
TRINITY_DN210553_c6_g2	0	0.04966667	0	0	0.04	NA	0	0	0	0	0	NA	NA	NA	NA
TRINITY_DN210553_c7_g7	0	0	0	0.1555	0	NA	0	0	0	0	0	NA	NA	NA	NA
TRINITY_DN210553_c8_g1	0	0	0.2555	0	0	NA	0	0	0	0	0	NA	NA	NA	NA
TRINITY_DN210554_c0_g1	0	0	0.1693333	0	0.1588333	NA	0	0	0	0	0	NA	NA	NA	NA
TRINITY_DN210555_c3_g1	0	0	0.4245	0	0	NA	0	0	0	0	0	NA	NA	NA	NA
TRINITY_DN210557_c1_g1	0	0	0.3243333	0	0	NA	0	0	0	0	0	MANA2_ARATH	NA	NA	NA
TRINITY_DN210557_c4_g1	0	0	0.0395	0.381	0	NA	0	0	0	0	0	NA	NA	NA	NA
TRINITY_DN210557_c6_g1	0	0	0	0	0	NA	0	0	0	0	0	MANA_CANEN	NA	NA	NA
TRINITY_DN210558_c0_g2	0	0.329	0	0	0	NA	0	0	0	0	0	NA	NA	NA	NA
TRINITY_DN210558_c1_g1	0	0	0	0	0	NA	0	0	0	0	0	NA	NA	NA	NA
TRINITY_DN21056_c0_g1	0	0.2336667	0	0	0	NA	0	0	0	0	0	NA	NA	NA	NA
TRINITY_DN210560_c1_g1	0	0	0	0	0	NA	0	0	0	0	0	NA	NA	NA	NA
TRINITY_DN210561_c2_g1	0	0.022	1.863	0	0.0415	NA	0	0	0	0	0	NA	NA	NA	NA
TRINITY_DN210561_c5_g1	0	0.04	0	0	0	NA	0	0	0	0	0	POL_HTLV2	Gag-Pro-Pol polyprotein (Pr160Gag-Pro-Pol) [Cleaved into: Matrix protein p19 (MA); Capsid protein p24 (CA); Nucleocapsid protein p15-pro (NC') (NC-pro); Protease (PR) (EC 3.4.23.-); p1; Reverse transcriptase/ribonuclease H (RT) (EC 2.7.7.49) (EC 2.7.7.7) (EC 3.1.26.4); Integrase (IN) (EC 2.7.7.-) (EC 3.1.-.-)]	gag-pro-pol	Human T-cell leukemia virus 2 (HTLV-2)
TRINITY_DN210561_c8_g2	0	0	0.057	0	0	NA	0	0	0	0	0	NA	NA	NA	NA
TRINITY_DN210563_c7_g1	0	0.09866667	0	0	0.1065	NA	0	0	0	0	0	NA	NA	NA	NA
TRINITY_DN210565_c0_g1	0	0.1078333	0	0.1261667	0.1985	NA	0	0	0	0	0	NA	NA	NA	NA
TRINITY_DN210565_c3_g3	0	0	0	0.1305	0.1458333	NA	0	0	0	0	0	NA	NA	NA	NA
TRINITY_DN210565_c4_g1	0	0	0	0.7751667	0	NA	0	0	0	0	0	NA	NA	NA	NA
TRINITY_DN210566_c3_g1	0	0	0	0	0.04783333	NA	0	0	0	0	0	NA	NA	NA	NA
TRINITY_DN210567_c2_g1	0	0	0.078	0.1185	0	NA	0	0	0	0	0	NA	NA	NA	NA
TRINITY_DN210567_c3_g2	0	0.0835	0.017	0.0495	0.044	NA	0	0	0	0	0	NA	NA	NA	NA
TRINITY_DN210568_c4_g2	0	0.2123333	0.8675	0.2736667	0.4098333	0.881835237743082	0	0	0	0	0	NA	NA	NA	NA
TRINITY_DN210568_c5_g1	0	0	0	0.1626667	0	NA	0	0	0	0	0	NA	NA	NA	NA
TRINITY_DN210571_c10_g1	0	0	0	0	0	NA	0	0	0	0	0	MPK8_ORYSJ	Mitogen-activated protein kinase 8 (MAP kinase 8) (EC 2.7.11.24) (OsWJUMK1) (Wound- and JA-uninducible MAP kinase 1)	MPK8 WJUMK1 Os01g0665200 LOC_Os01g47530 P0003E08.19-1	Oryza sativa subsp. japonica (Rice)
TRINITY_DN210571_c11_g1	0	0	0.1571667	0	0	NA	0	0	0	0	0	MPK9_ARATH	Mitogen-activated protein kinase 9 (AtMPK9) (MAP kinase 9) (EC 2.7.11.24)	MPK9 At3g18040 MRC8.2 MRC8.4	Arabidopsis thaliana (Mouse-ear cress)
TRINITY_DN210572_c2_g3	0	0	0	0.1523333	0	NA	0	0	0	0	0	NA	NA	NA	NA
TRINITY_DN210574_c13_g1	0	0	0.199	0	0	NA	0	0	0	0	0	NA	NA	NA	NA
TRINITY_DN210574_c17_g1	0	0	0.09833333	0	0	NA	0	0	0	0	0	NA	NA	NA	NA
TRINITY_DN210574_c22_g1	0	0	0	0	0	NA	0	0	0	0	0	NA	NA	NA	NA
TRINITY_DN210574_c4_g1	0	0	0	0	0	NA	0	0	0	0	0	NA	NA	NA	NA
TRINITY_DN210574_c6_g1	0	0	0	0	0	NA	0	0	0	0	0	NA	NA	NA	NA
TRINITY_DN210574_c7_g1	0	0.03916667	0	0	0	NA	0	0	0	0	0	NA	NA	NA	NA
TRINITY_DN210576_c1_g1	0	0	0.6976667	0	0	1	0	0	0	0	0	NA	NA	NA	NA
TRINITY_DN210576_c11_g1	0	0.06683333	0.18383333	0	0	NA	0	0	0	0	0	NA	NA	NA	NA
TRINITY_DN210576_c13_g1	0	0	0.2795	0	0	NA	0	0	0	0	0	NA	NA	NA	NA
TRINITY_DN210576_c14_g1	0	0.191	0.1138333	0	0	NA	0	0	0	0	0	NA	NA	NA	NA
TRINITY_DN210576_c15_g1	0	0	0	0	0	NA	0	0	0	0	0	POLX_TOBAC	Retrovirus-related Pol polyprotein from transposon TNT 1-94 [Includes: Protease (EC 3.4.23.-); Reverse transcriptase (EC 2.7.7.49); Endonuclease]		Nicotiana tabacum (Common tobacco)
TRINITY_DN210576_c6_g1	0	0.3241667	0.3088333	0	0	0.987312134726737	0	0	0	0	0	NA	NA	NA	NA
TRINITY_DN210576_c9_g4	0	0	0	0	0.1246667	NA	0	0	0	0	0	NA	NA	NA	NA
TRINITY_DN210577_c2_g1	0	0	0.2681667	0	0.1031667	NA	0	0	0	0	0	KSG5_ARATH	Shaggy-related protein kinase epsilon (EC 2.7.11.1) (ASK-epsilon) (Shaggy-related protein kinase 13) (AtSK13)	ASK5 SK13 At5g14640 T15N1.130	Arabidopsis thaliana (Mouse-ear cress)
TRINITY_DN210577_c4_g1	0	0.1281667	0	0	0	NA	0	0	0	0	0	NA	NA	NA	NA
TRINITY_DN210577_c5_g1	0	0.5946667	0.9925	0	0	0.821771246249306	0	0	0	0	0	NA	NA	NA	NA
TRINITY_DN210578_c10_g1	0	0.1428333	0.5613333	0	0	NA	0	0	0	0	0	NA	NA	NA	NA
TRINITY_DN210578_c5_g2	0	0	0	0	0	NA	0	0	0	0	0	TGA21_TOBAC	TGACG-sequence-specific DNA-binding protein TGA-2.1 (TGA2.1)	TGA21	Nicotiana tabacum (Common tobacco)
TRINITY_DN210578_c7_g1	0	0	0.6373333	0	0	NA	0	0	0	0	0	NA	NA	NA	NA
TRINITY_DN210578_c8_g1	0	0	0	0	0.8533333	NA	0	0	0	0	0	NA	NA	NA	NA
TRINITY_DN210579_c1_g1	0	0	0	0	0	NA	0	0	0	0	0	NA	NA	NA	NA
TRINITY_DN210579_c4_g1	0	0.1195	0.2701667	0	0.1116667	NA	0	0	0	0	0	NA	NA	NA	NA
TRINITY_DN210581_c28_g1	0	0.4623333	0.2793333	0	0.4816667	0.649777048041594	0	0	0	0	0	NA	NA	NA	NA
TRINITY_DN210581_c9_g1	0	0.2681667	0	0	0.1691667	0.992173985663993	0	0	0	0	0	NA	NA	NA	NA
TRINITY_DN210583_c0_g1	0	0.3165	0.3415	1.1751667	0.2558333	0.949504130528765	0	0	0	0	0	NA	NA	NA	NA
TRINITY_DN210583_c5_g1	0	0.08566667	0.22583333	0	0	NA	0	0	0	0	0	NA	NA	NA	NA
TRINITY_DN210583_c5_g2	0	0.1096667	0.5805	1.3088333	0.147	0.883694021570515	0	0	0	1	0	TMVRN_NICGU; Y4117_ARATH	TMV resistance protein N (EC 3.2.2.6); Putative disease resistance protein At4g11170 (EC 3.2.2.6)	N; At4g11170 F2P3.8 T22B4.150	Nicotiana glutinosa (Tobacco); Arabidopsis thaliana (Mouse-ear cress)
TRINITY_DN210584_c14_g1	0	0	0	0	0	NA	0	0	0	0	0	NA	NA	NA	NA
TRINITY_DN210584_c26_g1	0	0	0.1933333	0	0	NA	0	0	0	0	0	NA	NA	NA	NA
TRINITY_DN210585_c3_g1	0	0	0.1191667	0	0	NA	0	0	0	0	0	NA	NA	NA	NA
TRINITY_DN210587_c3_g1	0	0	0.1021667	0	0	NA	0	0	0	0	0	SEBP3_ARATH	Selenium-binding protein 3	SBP3 At3g23800 MYM9.14	Arabidopsis thaliana (Mouse-ear cress)
TRINITY_DN210588_c7_g1	0	0	0	0	0	NA	0	0	0	0	0	IFRH_TOBAC	Isoflavone reductase homolog A622 (EC 1.3.1.-) (NtA622)	A622 IRL1	Nicotiana tabacum (Common tobacco)
TRINITY_DN210589_c0_g1	0	0.1886667	0	0.1011667	1.1745	1	0	0	0	0	1	TMVRN_NICGU	TMV resistance protein N (EC 3.2.2.6)	N	Nicotiana glutinosa (Tobacco)
TRINITY_DN210590_c3_g2	0	0.08816667	0	0	0.26216667	NA	0	0	0	0	0	NA	NA	NA	NA
TRINITY_DN210591_c4_g1	0	0	0	0	0	NA	0	0	0	0	0	NA	NA	NA	NA
TRINITY_DN210593_c1_g1	0	0	0.08666667	0	0	NA	0	0	0	0	0	NA	NA	NA	NA
TRINITY_DN210593_c5_g1	0	0	0	0	0.1285	NA	0	0	0	0	0	NA	NA	NA	NA
TRINITY_DN210593_c8_g1	0	0.2446667	0.1403333	0	0	NA	0	0	0	0	0	NA	NA	NA	NA
TRINITY_DN210594_c2_g1	0	0.02033333	0	0.06083333	0.29433333	NA	0	0	0	0	0	NA	NA	NA	NA
TRINITY_DN210594_c5_g1	0	0.2186667	0	2.2398333	1.4146667	0.78001958626945	0	0	0	1	0	DTX39_ARATH	Protein DETOXIFICATION 39 (AtDTX39) (Multidrug and toxic compound extrusion protein 39) (MATE protein 39)	DTX39 At4g21910 T8O5.120	Arabidopsis thaliana (Mouse-ear cress)
TRINITY_DN210595_c1_g1	0	0.3711667	0	0	0	NA	0	0	0	0	0	NA	NA	NA	NA
TRINITY_DN210595_c10_g1	0	0.2243333	0	0.0815	0	NA	0	0	0	0	0	NA	NA	NA	NA
TRINITY_DN210595_c3_g12	0	0	0.06766667	0	0	NA	0	0	0	0	0	NA	NA	NA	NA
TRINITY_DN210595_c3_g2	0	0.06366667	0	0.074	0.2605	NA	0	0	0	0	0	NA	NA	NA	NA
TRINITY_DN210595_c3_g4	0	0.2711667	0.1675	0.1015	0	NA	0	0	0	0	0	NA	NA	NA	NA
TRINITY_DN210595_c3_g7	0	0.559	0	0.1753333	0	NA	0	0	0	0	0	NA	NA	NA	NA
TRINITY_DN210595_c3_g8	0	0	0	0	0	NA	0	0	0	0	0	NA	NA	NA	NA
TRINITY_DN210595_c3_g9	0	0	0.1306667	0.2068333	0	NA	0	0	0	0	0	NA	NA	NA	NA
TRINITY_DN210595_c6_g1	0	0.1688333	0.2715	0	0.7745	0.918487919753758	0	0	0	0	0	NA	NA	NA	NA
TRINITY_DN210595_c7_g1	0	0	0	0	0	NA	0	0	0	0	0	NA	NA	NA	NA
TRINITY_DN210596_c2_g1	0	0	0	0	0	NA	0	0	0	0	0	2A5G_ARATH	Serine/threonine protein phosphatase 2A 59 kDa regulatory subunit B' gamma isoform (AtB' gamma) (PP2A, B' subunit, gamma isoform)	B'GAMMA At4g15415 dl3750w FCAALL.118	Arabidopsis thaliana (Mouse-ear cress)
TRINITY_DN210599_c0_g1	0	0	0	0.04066667	0.13433333	NA	0	0	0	0	0	NA	NA	NA	NA
TRINITY_DN210599_c6_g1	0	0.14216667	0.09916667	0	0	NA	0	0	0	0	0	NA	NA	NA	NA
TRINITY_DN210599_c6_g2	0	0.1986667	0.1753333	0	0	NA	0	0	0	0	0	NA	NA	NA	NA
TRINITY_DN210599_c9_g1	0	0	0	0.2343333	0	NA	0	0	0	0	0	NA	NA	NA	NA
TRINITY_DN21060_c0_g1	0	0.1916667	0	0	0	NA	0	0	0	0	0	NA	NA	NA	NA
TRINITY_DN210600_c6_g1	0	0	0	0	0.1813333	NA	0	0	0	0	0	NA	NA	NA	NA
TRINITY_DN210600_c7_g1	0	0	0.09783333	0	0	NA	0	0	0	0	0	NA	NA	NA	NA
TRINITY_DN210601_c11_g1	0	0	0.06533333	0	0	NA	0	0	0	0	0	P2C11_ORYSJ	Probable protein phosphatase 2C 11 (OsPP2C11) (EC 3.1.3.16)	Os02g0180000 LOC_Os02g08364 P0544B02.31	Oryza sativa subsp. japonica (Rice)
TRINITY_DN210601_c5_g1	0	0.2756667	0.0695	0.1723333	0.4736667	0.802894503824429	0	0	0	0	0	NA	NA	NA	NA
TRINITY_DN210602_c0_g1	0	0	0.079	0	0	NA	0	0	0	0	0	NA	NA	NA	NA
TRINITY_DN210602_c3_g1	0	0	0.3468333	0	0	NA	0	0	0	0	0	NA	NA	NA	NA
TRINITY_DN210602_c7_g1	0	0	0	0	0	NA	0	0	0	0	0	NFXL1_ARATH	NF-X1-type zinc finger protein NFXL1 (AtNFXL1) (EC 2.3.2.-)	NFXL1 At1g10170 F14N23.5	Arabidopsis thaliana (Mouse-ear cress)
TRINITY_DN210603_c3_g1	0	0	0	0	0	NA	0	0	0	0	0	COPA2_ARATH	Coatomer subunit alpha-2 (Alpha-coat protein 2) (Alpha-COP 2)	At2g21390 F3K23.15	Arabidopsis thaliana (Mouse-ear cress)
TRINITY_DN210604_c1_g3	0	0.1901667	0	0.0695	0.9478333	NA	0	0	0	0	0	NA	NA	NA	NA
TRINITY_DN210606_c4_g3	0	0	0	0.6865	0	NA	0	0	0	0	0	NA	NA	NA	NA
TRINITY_DN210606_c5_g1	0	0.04433333	0.082	0	0	NA	0	0	0	0	0	NA	NA	NA	NA
TRINITY_DN210607_c1_g1	0	0	1.387667	0.127	0	1	0	0	1	0	0	NA	NA	NA	NA
TRINITY_DN210607_c4_g2	0	0	0.1346667	0	0	NA	0	0	0	0	0	NA	NA	NA	NA
TRINITY_DN210607_c8_g1	0	0	0	0	0	NA	0	0	0	0	0	PPR27_ARATH	Pentatricopeptide repeat-containing protein At1g09820	At1g09820 F21M12.21	Arabidopsis thaliana (Mouse-ear cress)
TRINITY_DN210608_c3_g1	0	0	0.3961667	0	0	NA	0	0	0	0	0	NA	NA	NA	NA
TRINITY_DN210608_c5_g1	0	0.554	11.3116667	100.9448333	0.2621667	0.891530199675405	0	0	0	1	0	NA	NA	NA	NA
TRINITY_DN210608_c6_g1	0	0.1176667	0	0	0	NA	0	0	0	0	0	NA	NA	NA	NA
TRINITY_DN210608_c7_g1	0	0.1121667	0	0.1148333	0	NA	0	0	0	0	0	NA	NA	NA	NA
TRINITY_DN210609_c3_g2	0	0.5341667	0.049	0	0	NA	0	1	0	0	0	NA	NA	NA	NA
TRINITY_DN210611_c18_g2	0	25.993	0	2.089167	3.7715	0.757016039267036	0	0	0	0	0	PSD2A_ARATH	26S proteasome non-ATPase regulatory subunit 2 homolog A (26S proteasome regulatory subunit RPN1a) (AtRPN1a) (26S proteasome regulatory subunit S2 homolog A)	RPN1A At2g20580 F23N11.10	Arabidopsis thaliana (Mouse-ear cress)
TRINITY_DN210611_c26_g1	0	0	0.12	0	0	NA	0	0	0	0	0	PSD2A_ARATH	26S proteasome non-ATPase regulatory subunit 2 homolog A (26S proteasome regulatory subunit RPN1a) (AtRPN1a) (26S proteasome regulatory subunit S2 homolog A)	RPN1A At2g20580 F23N11.10	Arabidopsis thaliana (Mouse-ear cress)
TRINITY_DN210611_c41_g1	0	0	0	0	0	NA	0	0	0	0	0	PSD2B_ARATH	26S proteasome non-ATPase regulatory subunit 2 homolog B (26S proteasome regulatory subunit RPN1b) (AtRPN1b) (26S proteasome regulatory subunit S2 homolog B)	RPN1B At4g28470 F20O9.150	Arabidopsis thaliana (Mouse-ear cress)
TRINITY_DN210611_c46_g1	0	0	0	0	0	NA	0	0	0	0	0	NA	NA	NA	NA
TRINITY_DN210611_c8_g1	0	0	0.08616667	0	0	NA	0	0	0	0	0	PSD2A_ARATH	26S proteasome non-ATPase regulatory subunit 2 homolog A (26S proteasome regulatory subunit RPN1a) (AtRPN1a) (26S proteasome regulatory subunit S2 homolog A)	RPN1A At2g20580 F23N11.10	Arabidopsis thaliana (Mouse-ear cress)
TRINITY_DN210612_c1_g3	0	0	0	0.4431667	0	1	0	0	0	0	0	NA	NA	NA	NA
TRINITY_DN210612_c4_g1	0	0	0.227	0.159	0	NA	0	0	0	0	0	NA	NA	NA	NA
TRINITY_DN210614_c15_g1	0	0.3238333	0.2471667	0.2635	0.281	0.482680351485307	0	0	0	0	0	NA	NA	NA	NA
TRINITY_DN210614_c2_g1	0	0.3073333	0	0	0.1161667	NA	0	0	0	0	0	POLX_TOBAC	Retrovirus-related Pol polyprotein from transposon TNT 1-94 [Includes: Protease (EC 3.4.23.-); Reverse transcriptase (EC 2.7.7.49); Endonuclease]		Nicotiana tabacum (Common tobacco)
TRINITY_DN210614_c21_g1	0	0.07733333	0	0	0.2545	NA	0	0	0	0	0	NA	NA	NA	NA
TRINITY_DN210614_c4_g1	0	0.09383333	0.01466667	0.24366667	0.02466667	NA	0	0	0	0	0	NA	NA	NA	NA
TRINITY_DN210614_c5_g1	0	0.02183333	0	0	0.0305	NA	0	0	0	0	0	NA	NA	NA	NA
TRINITY_DN210614_c7_g1	0	0	0.3786667	0	0	NA	0	0	0	0	0	NA	NA	NA	NA
TRINITY_DN210615_c2_g6	0	0.2093333	0.2523333	0	0	NA	0	0	0	0	0	NA	NA	NA	NA
TRINITY_DN210615_c4_g1	0	0	0	0.3353333	0	NA	0	0	0	0	0	NA	NA	NA	NA
TRINITY_DN210615_c7_g1	0	0	0	0	0.1321667	NA	0	0	0	0	0	NA	NA	NA	NA
TRINITY_DN210615_c8_g1	0	0	0	0.199	0.2628333	0.902689597534143	0	0	0	0	0	NA	NA	NA	NA
TRINITY_DN210616_c7_g1	0	0	0	0	0	NA	0	0	0	0	0	NA	NA	NA	NA
TRINITY_DN210616_c8_g1	0	0	0	0	0	NA	0	0	0	0	0	DTX48_ARATH	Protein DETOXIFICATION 48 (AtDTX48) (Multidrug and toxic compound extrusion protein 48) (MATE protein 48) (Protein ABNORMAL SHOOT 4) (Protein BUSH-AND-CHLOROTIC-DWARF 1) (Protein BCD1) (Protein ZRIZI)	DTX48 ABS4 BCD1 ZF14 ZRZ At1g58340 F19C14.5	Arabidopsis thaliana (Mouse-ear cress)
TRINITY_DN210619_c4_g1	0	0	0	0.2303333	0.1156667	NA	0	0	0	0	0	NA	NA	NA	NA
TRINITY_DN210619_c6_g1	0	0	0.9375	0	0	NA	0	0	0	0	0	NA	NA	NA	NA
TRINITY_DN210619_c7_g1	0	0	0	0	0	NA	0	0	0	0	0	NA	NA	NA	NA
TRINITY_DN210621_c0_g1	0	0	0	0	0	NA	0	0	0	0	0	NA	NA	NA	NA
TRINITY_DN210621_c1_g1	0	0	0	0	0.1405	NA	0	0	0	0	0	PSKR1_ARATH	Phytosulfokine receptor 1 (AtPSKR1) (EC 2.7.11.1) (EC 4.6.1.2) (Guanylate cyclase) (Phytosulfokine LRR receptor kinase 1) (Protein serine-threonine kinase)	PSKR1 PSKR At2g02220 F5O4.1	Arabidopsis thaliana (Mouse-ear cress)
TRINITY_DN210621_c3_g1	0	0.7705	0	0.3975	0	0.814263502514979	0	0	0	0	0	NA	NA	NA	NA
TRINITY_DN210621_c3_g11	0	0.11966667	0.07083333	0	0	NA	0	0	0	0	0	NA	NA	NA	NA
TRINITY_DN210621_c3_g5	0	0.3188333	0	0.315	0	0.951307535037905	0	0	0	0	0	NA	NA	NA	NA
TRINITY_DN210621_c5_g1	0	0	0	0.1231667	0	NA	0	0	0	0	0	NA	NA	NA	NA
TRINITY_DN210621_c6_g1	0	0	0	0	0	NA	0	0	0	0	0	NA	NA	NA	NA
TRINITY_DN210621_c7_g1	0	0.2153333	0	0	0	NA	0	0	0	0	0	NA	NA	NA	NA
TRINITY_DN210621_c8_g1	0	0	0	0	0	NA	0	0	0	0	0	Y5129_ARATH	Probable LRR receptor-like serine/threonine-protein kinase At5g10290 (EC 2.7.11.1)	At5g10290 F18D22.60	Arabidopsis thaliana (Mouse-ear cress)
TRINITY_DN210622_c1_g1	0	0	0.06883333	0.12933333	0	NA	0	0	0	0	0	NA	NA	NA	NA
TRINITY_DN210622_c1_g3	0	0	0	0.1106667	0	NA	0	0	0	0	0	FB118_ARATH	F-box protein At2g26850	At2g26850 F12C20.11	Arabidopsis thaliana (Mouse-ear cress)
TRINITY_DN210622_c3_g1	0	0.36966667	0.11383333	0.09966667	0	NA	0	0	0	0	0	NA	NA	NA	NA
TRINITY_DN210623_c11_g1	0	0.324	7.2463333	0.1543333	0	0.998292942605032	0	0	1	0	0	NCS1_COPJA	S-norcoclaurine synthase 1 (CjNCS1) (EC 4.2.1.78)	NCS1	Coptis japonica (Japanese goldthread)
TRINITY_DN210623_c12_g1	0	0.178	0	0	0	NA	0	0	0	0	0	NA	NA	NA	NA
TRINITY_DN210623_c2_g1	0	0	0.1305	0.0415	0	NA	0	0	0	0	0	NA	NA	NA	NA
TRINITY_DN210623_c6_g2	0	0.06766667	0.2245	0.1345	0.26066667	NA	0	0	0	0	0	NA	NA	NA	NA
TRINITY_DN210623_c6_g3	0	0.4596667	0.3236667	0	0	0.866465490885022	0	0	0	0	0	NA	NA	NA	NA
TRINITY_DN210623_c7_g1	0	0.2326667	1.0731667	7.1141667	2.7193333	0.820994776498169	0	0	0	1	0	DIOX4_ARATH	Probable 2-oxoglutarate-dependent dioxygenase ANS (EC 1.14.11.-) (Anthocyanidin synthase)	ANS At2g38240 F16M14.17	Arabidopsis thaliana (Mouse-ear cress)
TRINITY_DN210624_c1_g1	0	0.177	0.02966667	0.0375	0	NA	0	0	0	0	0	SUS4_ORYSJ	Sucrose synthase 4 (OsSUS4) (EC 2.4.1.13) (Sucrose-UDP glucosyltransferase 4)	SUS4 Os03g0340500 LOC_Os03g22120 OsJ_10783	Oryza sativa subsp. japonica (Rice)
TRINITY_DN210624_c2_g7	0	0.06066667	0	0	0.02016667	NA	0	0	0	0	0	NA	NA	NA	NA
TRINITY_DN210624_c2_g8	0	0.145	0	0.589	0	NA	0	0	0	0	0	NA	NA	NA	NA
TRINITY_DN210624_c2_g9	0	0.1488333	0.0175	0.126	0.093	NA	0	0	0	0	0	SUS3_ARATH	Sucrose synthase 3 (AtSUS3) (EC 2.4.1.13) (Sucrose-UDP glucosyltransferase 3)	SUS3 At4g02280 T2H3.8	Arabidopsis thaliana (Mouse-ear cress)
TRINITY_DN210624_c4_g1	0	0	0	0.172	0.1063333	NA	0	0	0	0	0	NA	NA	NA	NA
TRINITY_DN210625_c2_g1	0	0	0.5246667	0	0	NA	0	0	0	0	0	NA	NA	NA	NA
TRINITY_DN210625_c3_g1	0	0	0.4361667	0.1703333	0.223	0.918677717630318	0	0	0	0	0	NA	NA	NA	NA
TRINITY_DN210625_c6_g1	0	0	0	0	0	NA	0	0	0	0	0	INV4_ARATH	Beta-fructofuranosidase, insoluble isoenzyme CWINV4 (EC 3.2.1.26) (Beta-fructofuranosidase 6) (AtFruct6) (Cell wall beta-fructosidase 4) (Cell wall invertase 4) (AtcwINV4) (Sucrose hydrolase 4)	CWINV4 FRUCT6 At2g36190 F9C22.8	Arabidopsis thaliana (Mouse-ear cress)
TRINITY_DN210626_c2_g3	0	0	0.315	0.1781667	0.2103333	NA	0	0	0	0	0	NA	NA	NA	NA
TRINITY_DN210627_c1_g1	0	0	0	0	0	NA	0	0	0	0	0	NA	NA	NA	NA
TRINITY_DN210628_c0_g1	0	0.06916667	1.0625	0	0	NA	0	0	0	0	0	NA	NA	NA	NA
TRINITY_DN210628_c2_g2	0	0	0.9811667	0	0	NA	0	0	0	0	0	NA	NA	NA	NA
TRINITY_DN210630_c5_g1	0	0	0	0	0.1043333	NA	0	0	0	0	0	Y1515_ARATH	Uncharacterized TPR repeat-containing protein At1g05150	At1g05150 YUP8H12.24	Arabidopsis thaliana (Mouse-ear cress)
TRINITY_DN210631_c6_g2	0	0.25333333	0.04133333	0.24166667	0	NA	0	0	0	0	0	M810_ARATH	Uncharacterized mitochondrial protein AtMg00810 (ORF240b)	AtMg00810; At2g07683	Arabidopsis thaliana (Mouse-ear cress)
TRINITY_DN210632_c9_g1	0	0	0	0	0	NA	0	0	0	0	0	NA	NA	NA	NA
TRINITY_DN210633_c0_g1	0	0.0265	0	0	0.2443333	NA	0	0	0	0	0	NA	NA	NA	NA
TRINITY_DN210633_c1_g2	0	0	0	0	0.1783333	NA	0	0	0	0	0	NA	NA	NA	NA
TRINITY_DN210633_c3_g1	0	0	0	0.4118333	0	NA	0	0	0	0	0	POLX_TOBAC	Retrovirus-related Pol polyprotein from transposon TNT 1-94 [Includes: Protease (EC 3.4.23.-); Reverse transcriptase (EC 2.7.7.49); Endonuclease]		Nicotiana tabacum (Common tobacco)
TRINITY_DN210633_c3_g3	0	0.1561667	1.0281667	0.1961667	0	0.977608472560699	0	0	0	0	0	POLX_TOBAC	Retrovirus-related Pol polyprotein from transposon TNT 1-94 [Includes: Protease (EC 3.4.23.-); Reverse transcriptase (EC 2.7.7.49); Endonuclease]		Nicotiana tabacum (Common tobacco)
TRINITY_DN210633_c3_g4	0	0	0	0.1381667	0.1096667	NA	0	0	0	0	0	POLX_TOBAC	Retrovirus-related Pol polyprotein from transposon TNT 1-94 [Includes: Protease (EC 3.4.23.-); Reverse transcriptase (EC 2.7.7.49); Endonuclease]		Nicotiana tabacum (Common tobacco)
TRINITY_DN210633_c4_g2	0	0.2163333	0.3835	0	0.1133333	0.85862095302454	0	0	0	0	0	NA	NA	NA	NA
TRINITY_DN210633_c4_g4	0	0	0.04066667	0	0.074	NA	0	0	0	0	0	NA	NA	NA	NA
TRINITY_DN210633_c4_g5	0	0	0.3258333	0.1063333	0.106	NA	0	0	0	0	0	NA	NA	NA	NA
TRINITY_DN210633_c7_g1	0	0.22466667	0.61466667	0	0.06533333	0.942796413383571	0	0	0	0	0	NAPES_ARATH	NA	NA	NA
TRINITY_DN210634_c0_g1	0	0.1643333	0	0.1306667	0	NA	0	0	0	0	0	NA	NA	NA	NA
TRINITY_DN210634_c2_g2	0	0	0.0975	0.0645	0.05516667	NA	0	0	0	0	0	NA	NA	NA	NA
TRINITY_DN210634_c3_g4	0	0	0.07766667	0.127	0	NA	0	0	0	0	0	NA	NA	NA	NA
TRINITY_DN210636_c0_g1	0	0	0	0	0	NA	0	0	0	0	0	NA	NA	NA	NA
TRINITY_DN210636_c2_g1	0	0	0	0.2351667	1.694	0.974718108604184	0	0	0	0	1	NA	NA	NA	NA
TRINITY_DN210636_c3_g2	0	0.647	0	0.3505	8.010167	0.990909657084159	0	0	0	0	1	NA	NA	NA	NA
TRINITY_DN210636_c4_g2	0	0.2565	0.02066667	0.22766667	2.63716667	1	0	0	0	0	1	NA	NA	NA	NA
TRINITY_DN210636_c4_g4	0	0	0	0	0.04116667	NA	0	0	0	0	0	NA	NA	NA	NA
TRINITY_DN210637_c29_g1	0	0	0.5486667	0	0	1	0	0	0	0	0	ACO2M_ARATH	Aconitate hydratase 2, mitochondrial (Aconitase 2) (mACO2) (EC 4.2.1.3) (Citrate hydro-lyase 2)	ACO2 At4g26970 F10M23.310	Arabidopsis thaliana (Mouse-ear cress)
TRINITY_DN210637_c47_g1	0	0	0.8828333	0	0	1	0	0	0	0	0	ACOC_CUCMA	Aconitate hydratase, cytoplasmic (Aconitase) (EC 4.2.1.3) (Citrate hydro-lyase)		Cucurbita maxima (Pumpkin) (Winter squash)
TRINITY_DN210637_c50_g1	0	0	0.07183333	0	0	NA	0	0	0	0	0	NA	NA	NA	NA
TRINITY_DN210637_c56_g1	0	1.8091667	1.5026667	0.2206667	1.5105	0.585216900806673	0	0	0	0	1	TAO1_ARATH	Disease resistance protein TAO1 (EC 3.2.2.6) (Protein TARGET OF AVRB OPERATION 1)	TAO1 At5g44510 MFC16.19	Arabidopsis thaliana (Mouse-ear cress)
TRINITY_DN210637_c56_g2	0	0.3446667	2.3045	2.058	1.1266667	0.645739939403313	0	0	0	1	0	NA	NA	NA	NA
TRINITY_DN210637_c58_g2	0	0.2673333	0	0	0	NA	0	0	0	0	0	NA	NA	NA	NA
TRINITY_DN210637_c61_g1	0	0.1551667	0.9628333	0	0	1	0	0	1	0	0	ACOC_SOLTU	Aconitate hydratase, cytoplasmic (Aconitase) (EC 4.2.1.3) (Citrate hydro-lyase) (Fragment)		Solanum tuberosum (Potato)
TRINITY_DN210637_c61_g2	0	0	1.208	0	0	1	0	0	1	0	0	ACO2M_ARATH	Aconitate hydratase 2, mitochondrial (Aconitase 2) (mACO2) (EC 4.2.1.3) (Citrate hydro-lyase 2)	ACO2 At4g26970 F10M23.310	Arabidopsis thaliana (Mouse-ear cress)
TRINITY_DN210637_c82_g1	0	0	0.2555	0	0.1285	NA	0	0	0	0	0	ACOC_ORYSJ	Putative aconitate hydratase, cytoplasmic (Aconitase) (EC 4.2.1.3) (Citrate hydro-lyase)	Os08g0191100 LOC_Os08g09200 P0610E02.32	Oryza sativa subsp. japonica (Rice)
TRINITY_DN210637_c83_g1	0	0.1186667	1.0986667	0	0	1	0	0	0	0	0	ACOC_ORYSJ	Putative aconitate hydratase, cytoplasmic (Aconitase) (EC 4.2.1.3) (Citrate hydro-lyase)	Os08g0191100 LOC_Os08g09200 P0610E02.32	Oryza sativa subsp. japonica (Rice)
TRINITY_DN210638_c4_g1	0	0.08066667	0	0.077	0	NA	0	0	0	0	0	NA	NA	NA	NA
TRINITY_DN210638_c4_g2	0	0.111	0.102	0	0	NA	0	0	0	0	0	NA	NA	NA	NA
TRINITY_DN210639_c0_g3	0	0.1613333	0	0	0	NA	0	0	0	0	0	NA	NA	NA	NA
TRINITY_DN210639_c1_g5	0	0.3206667	0.0845	0	0	NA	0	0	0	0	0	NA	NA	NA	NA
TRINITY_DN210639_c1_g6	0	0	0.091	0	0	NA	0	0	0	0	0	NA	NA	NA	NA
TRINITY_DN210640_c1_g1	0	0.2111667	0	0	0	NA	0	0	0	0	0	NA	NA	NA	NA
TRINITY_DN210641_c1_g1	0	0.2621667	0	0	0	NA	0	0	0	0	0	NA	NA	NA	NA
TRINITY_DN210641_c4_g1	0	0.09733333	0	0	0	NA	0	0	0	0	0	NA	NA	NA	NA
TRINITY_DN210641_c5_g1	0	0.1965	0.1418333	0	0	NA	0	0	0	0	0	NA	NA	NA	NA
TRINITY_DN210641_c5_g3	0	0	0.7565	0	0	NA	0	0	0	0	0	NA	NA	NA	NA
TRINITY_DN210641_c5_g4	0	0.075	0.04583333	0.05	0.29666667	NA	0	0	0	0	0	NA	NA	NA	NA
TRINITY_DN210641_c5_g5	0	0	0.4836667	0	0	1	0	0	0	0	0	NA	NA	NA	NA
TRINITY_DN210641_c9_g1	0	0	0.2898333	0	0	NA	0	0	0	0	0	NA	NA	NA	NA
TRINITY_DN210642_c2_g1	0	0.4931667	0	0	0	NA	0	0	0	0	0	NA	NA	NA	NA
TRINITY_DN210642_c2_g5	0	0	0	0	0	NA	0	0	0	0	0	NA	NA	NA	NA
TRINITY_DN210644_c0_g1	0	0	0	0	0.1696667	NA	0	0	0	0	0	NA	NA	NA	NA
TRINITY_DN210644_c3_g1	0	0	0.4185	0	0	NA	0	0	0	0	0	M860_ARATH	Uncharacterized mitochondrial protein AtMg00860 (ORF158)	AtMg00860	Arabidopsis thaliana (Mouse-ear cress)
TRINITY_DN210644_c3_g4	0	0.1941667	0	0.2096667	0	0.833653945681026	0	0	0	0	0	NA	NA	NA	NA
TRINITY_DN210645_c2_g2	0	0	0.1693333	0	0	NA	0	0	0	0	0	NA	NA	NA	NA
TRINITY_DN210645_c3_g2	0	0	0.13166667	0.07733333	0.81683333	NA	0	0	0	0	0	NA	NA	NA	NA
TRINITY_DN210646_c1_g1	0	0.23133333	0.09683333	0.06166667	0	NA	0	0	0	0	0	NA	NA	NA	NA
TRINITY_DN210646_c1_g3	0	0.06766667	0	0.06666667	0.0365	NA	0	0	0	0	0	NA	NA	NA	NA
TRINITY_DN210646_c2_g1	0	0.03816667	0.44333333	0.1205	0	NA	0	0	0	0	0	NA	NA	NA	NA
TRINITY_DN210647_c10_g1	0	1.37	0.2453333	0	0	1	0	1	0	0	0	C75A5_EUSER; C76BA_SWEMU	Flavonoid 3',5'-hydroxylase (F3'5'H) (EC 1.14.14.81) (Cytochrome P450 75A5); Geraniol 8-hydroxylase (EC 1.14.14.83) (Cytochrome P450 76B10) (Geraniol 10-hydroxylase) (SmG10H)	CYP75A5; CYP76B10 G10H	Eustoma exaltatum subsp. russellianum (Bluebells) (Eustoma grandiflorum); Swertia mussotii (Felwort)
TRINITY_DN210647_c11_g2	0	0	0.1298333	0	0	NA	0	0	0	0	0	LPAT2_BRAOL	1-acyl-sn-glycerol-3-phosphate acyltransferase 2 (EC 2.3.1.51) (Lysophosphatidyl acyltransferase 2)	LPAT2 LPAAT2	Brassica oleracea (Wild cabbage)
TRINITY_DN210647_c15_g1	0	0	0	0	0	NA	0	0	0	0	0	NA	NA	NA	NA
TRINITY_DN210647_c18_g1	0	0.1105	0.07166667	0	0	NA	0	0	0	0	0	NA	NA	NA	NA
TRINITY_DN210647_c7_g2	0	0	0.0665	0.4748333	0	NA	0	0	0	0	0	NA	NA	NA	NA
TRINITY_DN210648_c1_g1	0	0.1058333	0.126	0	0	NA	0	0	0	0	0	NA	NA	NA	NA
TRINITY_DN210648_c5_g1	0	0.11216667	0	0	0.09666667	NA	0	0	0	0	0	NA	NA	NA	NA
TRINITY_DN210649_c18_g1	0	0	0	0	0	NA	0	0	0	0	0	NA	NA	NA	NA
TRINITY_DN210649_c2_g1	0	0	0	0	0	NA	0	0	0	0	0	NA	NA	NA	NA
TRINITY_DN210649_c8_g3	0	0	0.05833333	0	0	NA	0	0	0	0	0	NA	NA	NA	NA
TRINITY_DN210649_c8_g7	0	0	0.1046667	0	0	NA	0	0	0	0	0	NA	NA	NA	NA
TRINITY_DN210652_c1_g1	0	0	0	0	0	NA	0	0	0	0	0	NA	NA	NA	NA
TRINITY_DN210652_c4_g2	0	0	0	0	0	NA	0	0	0	0	0	NA	NA	NA	NA
TRINITY_DN210652_c4_g4	0	0	0	0	0	NA	0	0	0	0	0	NA	NA	NA	NA
TRINITY_DN210652_c4_g5	0	0	0	0	0.1985	NA	0	0	0	0	0	NA	NA	NA	NA
TRINITY_DN210652_c5_g1	0	0.259	0	0	0	NA	0	0	0	0	0	NA	NA	NA	NA
TRINITY_DN210654_c0_g4	0	1.877833	0	0	7.2345	0.926878356195205	0	0	0	0	0	STM_ARATH	Homeobox protein SHOOT MERISTEMLESS	STM At1g62360 F2401.9	Arabidopsis thaliana (Mouse-ear cress)
TRINITY_DN210655_c10_g1	0	0	0	0	0	NA	0	0	0	0	0	BGL04_ORYSJ	Beta-glucosidase 4 (Os1bglu4) (EC 3.2.1.21)	BGLU4 Os01g0897600 LOC_Os01g67220 OsJ_04409 P0506A10.5 P0674H09.22	Oryza sativa subsp. japonica (Rice)
TRINITY_DN210655_c11_g1	0	0.1145	0	0	0.1923333	NA	0	0	0	0	0	BGL04_ORYSJ	Beta-glucosidase 4 (Os1bglu4) (EC 3.2.1.21)	BGLU4 Os01g0897600 LOC_Os01g67220 OsJ_04409 P0506A10.5 P0674H09.22	Oryza sativa subsp. japonica (Rice)
TRINITY_DN210655_c5_g2	0	0	0	0.0385	0.04116667	NA	0	0	0	0	0	AMO_ARATH	Primary amine oxidase (EC 1.4.3.21) (Amine oxidase [copper-containing])	At1g62810 F23N19.18	Arabidopsis thaliana (Mouse-ear cress)
TRINITY_DN210655_c6_g2	0	0	0.08166667	0	0.099	NA	0	0	0	0	0	BGL42_ARATH	Beta-glucosidase 42 (AtBGLU42) (EC 3.2.1.21)	BGLU42 At5g36890 MLF18.1	Arabidopsis thaliana (Mouse-ear cress)
TRINITY_DN210656_c3_g4	0	0.2713333	0	0.2843333	0.216	NA	0	0	0	0	0	NA	NA	NA	NA
TRINITY_DN210657_c0_g2	0	0	0	0	0.6316667	NA	0	0	0	0	0	NA	NA	NA	NA
TRINITY_DN210657_c1_g1	0	0	0	0.068	0	NA	0	0	0	0	0	NA	NA	NA	NA
TRINITY_DN210657_c1_g4	0	0.161	0	0	0	NA	0	0	0	0	0	PLY12_ARATH	Probable pectate lyase 12 (EC 4.2.2.2)	At3g53190 T4D2.120	Arabidopsis thaliana (Mouse-ear cress)
TRINITY_DN210657_c1_g5	0	1.425833	0	2.468667	8.746833	0.85841065816394	0	0	0	0	0	PLY9_ARATH	Probable pectate lyase 9 (EC 4.2.2.2)	At3g24230 MUJ8.14	Arabidopsis thaliana (Mouse-ear cress)
TRINITY_DN210657_c1_g6	0	2.363333	0	0	0.5075	0.958796024750584	0	1	0	0	0	PLY10_ARATH	Probable pectate lyase 10 (EC 4.2.2.2)	At3g24670 MSD24.10 MSD24_7	Arabidopsis thaliana (Mouse-ear cress)
TRINITY_DN210657_c1_g7	0	0.08466667	0	0.08333333	0	NA	0	0	0	0	0	NA	NA	NA	NA
TRINITY_DN210657_c3_g1	0	0	0	0	0.3316667	NA	0	0	0	0	0	NA	NA	NA	NA
TRINITY_DN210658_c3_g1	0	0.2448333	0	0.1318333	0.1815	NA	0	0	0	0	0	NA	NA	NA	NA
TRINITY_DN210659_c8_g1	0	0.1583333	0.1123333	0	0.1626667	NA	0	0	0	0	0	NA	NA	NA	NA
TRINITY_DN210660_c1_g1	0	0.174	0	0	0	NA	0	0	0	0	0	NA	NA	NA	NA
TRINITY_DN210660_c2_g1	0	0	0.09883333	0.5965	0.19833333	NA	0	0	0	0	0	NA	NA	NA	NA
TRINITY_DN210660_c5_g1	0	0.2266667	0.8841667	8.192	5.766	0.765187744020723	0	0	0	1	0	EDR2L_ARATH	Protein ENHANCED DISEASE RESISTANCE 2-like	EDR2L At5g45560 MFC19.23	Arabidopsis thaliana (Mouse-ear cress)
TRINITY_DN210660_c6_g1	0	0	0	0	0.3935	NA	0	0	0	0	0	NA	NA	NA	NA
TRINITY_DN210660_c7_g1	0	0	0.4421667	0	0.1466667	1	0	0	0	0	0	NA	NA	NA	NA
TRINITY_DN210661_c0_g2	0	0.2565	0	0.1218333	0.1193333	NA	0	0	0	0	0	NA	NA	NA	NA
TRINITY_DN210661_c3_g1	0	0	5.221	0	0	1	0	0	1	0	0	NA	NA	NA	NA
TRINITY_DN210661_c5_g2	0	0	31.88116667	0.01983333	0	1	0	0	1	0	0	CSLE1_ARATH; CSLE1_ORYSJ	Cellulose synthase-like protein E1 (AtCslE1) (EC 2.4.1.-); Cellulose synthase-like protein E1 (EC 2.4.1.-) (OsCslE1)	CSLE1 At1g55850 F14J16.9; CSLE1 Os09g0478100 LOC_Os09g30120 OsJ_028602 P0556A05.31-1 P0556A05.31-2	Arabidopsis thaliana (Mouse-ear cress); Oryza sativa subsp. japonica (Rice)
TRINITY_DN210662_c6_g1	0	0	0	0.08333333	0.11433333	NA	0	0	0	0	0	NA	NA	NA	NA
TRINITY_DN210663_c5_g1	0	0	0	0	0	NA	0	0	0	0	0	NA	NA	NA	NA
TRINITY_DN210664_c6_g5	0	0.52333333	0	0.09183333	0.616	0.872085084652707	0	0	0	0	0	NA	NA	NA	NA
TRINITY_DN210664_c6_g6	0	0.0545	0.2268333	0	0	NA	0	0	0	0	0	NA	NA	NA	NA
TRINITY_DN210665_c0_g1	0	0	0	0	0	NA	0	0	0	0	0	NA	NA	NA	NA
TRINITY_DN210665_c10_g1	0	0	0.1258333	0	0	NA	0	0	0	0	0	NA	NA	NA	NA
TRINITY_DN210665_c4_g1	0	0	0	0.09933333	0.10116667	NA	0	0	0	0	0	NA	NA	NA	NA
TRINITY_DN210665_c8_g1	0	0.176	0	0	0.1561667	NA	0	0	0	0	0	NA	NA	NA	NA
TRINITY_DN210665_c9_g1	0	0	0	0.2156667	0	NA	0	0	0	0	0	NA	NA	NA	NA
TRINITY_DN210666_c0_g1	0	0	0	0	0	NA	0	0	0	0	0	NA	NA	NA	NA
TRINITY_DN210668_c1_g3	0	0	0	0.2415	0	NA	0	0	0	0	0	NA	NA	NA	NA
TRINITY_DN210668_c1_g6	0	0.0155	0.16183333	0.07866667	0	NA	0	0	0	0	0	NA	NA	NA	NA
TRINITY_DN210668_c1_g7	0	0.06816667	0	0	0	NA	0	0	0	0	0	NA	NA	NA	NA
TRINITY_DN210668_c3_g1	0	0	0	1.895	0	NA	0	0	0	0	0	NA	NA	NA	NA
TRINITY_DN210668_c4_g1	0	0.07016667	0	0.075	0	NA	0	0	0	0	0	NA	NA	NA	NA
TRINITY_DN210669_c1_g1	0	0.1165	0	0	0	NA	0	0	0	0	0	NA	NA	NA	NA
TRINITY_DN210669_c5_g1	0	0.9163333	0.2023333	0.1041667	0.2828333	0.887685979474526	0	0	0	0	0	NA	NA	NA	NA
TRINITY_DN210669_c6_g1	0	0	0.131	0	0	NA	0	0	0	0	0	DET2_ARATH	Steroid 5-alpha-reductase DET2 (AtDET2) (EC 1.3.1.22) (Protein COMPACT ROSETTE 1) (Protein DEETIOLATED 2)	DET2 CRO1 At2g38050 T8P21.4	Arabidopsis thaliana (Mouse-ear cress)
TRINITY_DN210670_c4_g2	0	0	0.116	0	0.1136667	NA	0	0	0	0	0	NA	NA	NA	NA
TRINITY_DN210670_c5_g1	0	0.1336667	0.1098333	0.1206667	0	NA	0	0	0	0	0	NA	NA	NA	NA
TRINITY_DN210671_c4_g1	0	0	0.1283333	0	0	NA	0	0	0	0	0	NA	NA	NA	NA
TRINITY_DN210672_c2_g1	0	0.1145	0.0655	0	0	NA	0	0	0	0	0	NA	NA	NA	NA
TRINITY_DN210673_c13_g1	0	0	0	0	0	NA	0	0	0	0	0	NA	NA	NA	NA
TRINITY_DN210674_c0_g1	0	0.05233333	0.13466667	0.067	0	NA	0	0	0	0	0	NA	NA	NA	NA
TRINITY_DN210674_c1_g2	0	0	0.4396667	0	0	NA	0	0	0	0	0	NA	NA	NA	NA
TRINITY_DN210674_c4_g2	0	0	0.2545	0	0	NA	0	0	0	0	0	NA	NA	NA	NA
TRINITY_DN210674_c4_g6	0	0	0.4233333	0	0	NA	0	0	0	0	0	NA	NA	NA	NA
TRINITY_DN210674_c5_g1	0	0	0.07833333	0.13633333	0	NA	0	0	0	0	0	NA	NA	NA	NA
TRINITY_DN210674_c6_g1	0	0	0	0	0	NA	0	0	0	0	0	NA	NA	NA	NA
TRINITY_DN210675_c8_g1	0	0	0	0.06266667	0.1235	NA	0	0	0	0	0	NA	NA	NA	NA
TRINITY_DN210675_c9_g1	0	0.3891667	0	0	6.5866667	0.964347687157495	0	0	0	0	1	NA	NA	NA	NA
TRINITY_DN210676_c0_g1	0	0	0	0	0.1973333	NA	0	0	0	0	0	NA	NA	NA	NA
TRINITY_DN210676_c1_g2	0	0.2098333	0	0.2776667	0.2751667	NA	0	0	0	0	0	POT11_ARATH	Potassium transporter 11 (AtPOT11)	POT11 KUP11 At2g35060 F19I3.29	Arabidopsis thaliana (Mouse-ear cress)
TRINITY_DN210676_c4_g1	0	7.504	0.3935	1.3183333	0.8248333	0.814057419721329	0	0	0	0	0	POT9_ARATH	Potassium transporter 9 (AtPOT9)	POT9 KUP9 At4g19960 F18F4.60	Arabidopsis thaliana (Mouse-ear cress)
TRINITY_DN210676_c6_g1	0	5.931	0.446	0.9903333	0.7035	0.787444927288265	0	0	0	0	0	POT5_ARATH	Potassium transporter 5 (AtHAK1) (AtHAK5) (AtPOT5)	POT5 HAK5 At4g13420 T9E8.160	Arabidopsis thaliana (Mouse-ear cress)
TRINITY_DN210676_c6_g4	0	1.1725	0	0.2231667	0.9016667	0.802711546789394	0	0	0	0	0	HAK1_ORYSJ; HAK19_ORYSJ	Potassium transporter 1 (OsHAK1); Potassium transporter 19 (OsHAK19)	HAK1 Os04g0401700 LOC_Os04g32920 OsJ_14662 OSJNBb0012E08.7; HAK19 Os02g0518600 LOC_Os02g31910 P0461D06.12	Oryza sativa subsp. japonica (Rice); Oryza sativa subsp. japonica (Rice)
TRINITY_DN210677_c2_g1	0	0.7835	0.822	0	0	0.833520682214221	0	0	0	0	0	NA	NA	NA	NA
TRINITY_DN210677_c4_g2	0	0.05483333	0	0	0.09066667	NA	0	0	0	0	0	NA	NA	NA	NA
TRINITY_DN210677_c5_g4	0	0.1421667	0.1801667	0	0	NA	0	0	0	0	0	NA	NA	NA	NA
TRINITY_DN210678_c0_g1	0	4.052667	0	0.063	2.049	0.851520711455332	0	1	0	0	0	Y3264_ARATH	Putative UPF0481 protein At3g02645	At3g02645 F16B3.28	Arabidopsis thaliana (Mouse-ear cress)
TRINITY_DN210678_c0_g2	0	0	0.2278333	0.1378333	0	NA	0	0	0	0	0	Y3720_ARATH	UPF0481 protein At3g47200	At3g47200 F13I12.250	Arabidopsis thaliana (Mouse-ear cress)
TRINITY_DN210678_c0_g5	0	0.3863333	0	0	0	NA	0	0	0	0	0	PER66_ARATH	Peroxidase 66 (Atperox P66) (EC 1.11.1.7) (ATP27a)	PER66 P66 At5g51890 MJM18.4	Arabidopsis thaliana (Mouse-ear cress)
TRINITY_DN210678_c1_g1	0	0	0	0.2326667	0.127	NA	0	0	0	0	0	NA	NA	NA	NA
TRINITY_DN210678_c2_g1	0	0	0	0.1443333	0	NA	0	0	0	0	0	Y3264_ARATH	Putative UPF0481 protein At3g02645	At3g02645 F16B3.28	Arabidopsis thaliana (Mouse-ear cress)
TRINITY_DN210680_c1_g1	0	0.02133333	0	0.4465	0	NA	0	0	0	0	0	NA	NA	NA	NA
TRINITY_DN210681_c4_g2	0	0.01516667	0	0	0	NA	0	0	0	0	0	NA	NA	NA	NA
TRINITY_DN210682_c0_g1	0	0.4673333	0.039	0.7543333	0.3626667	0.955290724930996	0	0	0	1	0	NA	NA	NA	NA
TRINITY_DN210684_c0_g1	0	0	0.279	0	0	NA	0	0	0	0	0	NA	NA	NA	NA
TRINITY_DN210684_c5_g1	0	0	0	0	0	NA	0	0	0	0	0	HSP7O_ARATH	Heat shock 70 kDa protein 14 (Heat shock protein 70-14) (AtHsp70-14) (Heat shock protein 91)	HSP70-14 HSP91 At1g79930 F18B13.1 F19K16.11	Arabidopsis thaliana (Mouse-ear cress)
TRINITY_DN210685_c1_g2	0	0	4.6275	0	0	1	0	0	1	0	0	FBK28_ARATH	F-box/kelch-repeat protein At1g67480	At1g67480 F12B7.3 T1F15.5	Arabidopsis thaliana (Mouse-ear cress)
TRINITY_DN210685_c1_g3	0	0.09166667	0.33183333	0.05466667	0	NA	0	0	0	0	0	NA	NA	NA	NA
TRINITY_DN210685_c3_g1	0	0	0	0	0	NA	0	0	0	0	0	NA	NA	NA	NA
TRINITY_DN210686_c14_g1	0	0	0.1165	0.1565	0	NA	0	0	0	0	0	NA	NA	NA	NA
TRINITY_DN210687_c0_g4	0	0.68083333	0.03433333	0.1825	0.04216667	1	0	1	0	0	0	NA	NA	NA	NA
TRINITY_DN210687_c4_g1	0	0.0515	0.04716667	0	0	NA	0	0	0	0	0	NA	NA	NA	NA
TRINITY_DN210688_c1_g1	0	0	0	0	0	NA	0	0	0	0	0	NA	NA	NA	NA
TRINITY_DN210688_c4_g1	0	0	0.06483333	0	0	NA	0	0	0	0	0	NA	NA	NA	NA
TRINITY_DN210689_c12_g1	0	0	0.0515	0	0	NA	0	0	0	0	0	NA	NA	NA	NA
TRINITY_DN210691_c3_g1	0	0	0	0	0	NA	0	0	0	0	0	NA	NA	NA	NA
TRINITY_DN210692_c4_g1	0	1.2446667	0.2608333	0.9133333	0.9693333	0.516082571267608	0	0	0	0	0	NA	NA	NA	NA
TRINITY_DN210693_c10_g1	0	0	0	0	0	NA	0	0	0	0	0	AGD8_ARATH	Probable ADP-ribosylation factor GTPase-activating protein AGD8 (ARF GAP AGD8) (Protein ARF-GAP DOMAIN 8) (AtAGD8)	AGD8 At4g17890 T6K21.1	Arabidopsis thaliana (Mouse-ear cress)
TRINITY_DN210693_c16_g1	0	0	0	0	0.2625	NA	0	0	0	0	0	NA	NA	NA	NA
TRINITY_DN210693_c3_g1	0	0.0735	0.1385	0	0	NA	0	0	0	0	0	NA	NA	NA	NA
TRINITY_DN210694_c3_g2	0	0.04416667	0.06183333	0.03516667	0.04183333	NA	0	0	0	0	0	NA	NA	NA	NA
TRINITY_DN210694_c4_g1	0	0	0	0.065	0.0845	NA	0	0	0	0	0	NA	NA	NA	NA
TRINITY_DN210694_c4_g2	0	0.5103333	0	0.6573333	0.1653333	0.796117180674021	0	0	0	0	0	NA	NA	NA	NA
TRINITY_DN210694_c6_g4	0	0.4691667	0.5086667	0	0.1215	0.753095518610435	0	0	0	0	0	NA	NA	NA	NA
TRINITY_DN210694_c7_g1	0	0	1.0855	0	0.2013333	0.979978124881129	0	0	0	0	0	NA	NA	NA	NA
TRINITY_DN210695_c0_g1	0	0.02866667	0.03966667	0.03	0.107	NA	0	0	0	0	0	NA	NA	NA	NA
TRINITY_DN210695_c1_g1	0	0.55933333	0.08783333	0.14983333	0.30883333	NA	0	0	0	0	0	NA	NA	NA	NA
TRINITY_DN210695_c7_g1	0	0.1428333	0	0	0	NA	0	0	0	0	0	NA	NA	NA	NA
TRINITY_DN210697_c1_g1	0	0.06666667	0	0.12383333	0	NA	0	0	0	0	0	NA	NA	NA	NA
TRINITY_DN210697_c4_g2	0	0.1946667	0.1288333	0	0	NA	0	0	0	0	0	NA	NA	NA	NA
TRINITY_DN210697_c4_g4	0	0.15383333	0.08816667	0	0	NA	0	0	0	0	0	NA	NA	NA	NA
TRINITY_DN210698_c0_g1	0	0.1643333	7.7795	0.9935	0.5866667	0.949226920506063	0	0	1	0	0	NA	NA	NA	NA
TRINITY_DN210698_c1_g1	0	0.176	0.4728333	0	0	0.978884068796764	0	0	0	0	0	NA	NA	NA	NA
TRINITY_DN210698_c2_g1	0	0	0.3446667	0	0	NA	0	0	0	0	0	NA	NA	NA	NA
TRINITY_DN210698_c4_g4	0	0	0	0	0	NA	0	0	0	0	0	NA	NA	NA	NA
TRINITY_DN210698_c5_g1	0	0	0	0	0	NA	0	0	0	0	0	NA	NA	NA	NA
TRINITY_DN210698_c6_g1	0	0	0.09533333	0	0	NA	0	0	0	0	0	NA	NA	NA	NA
TRINITY_DN210698_c7_g1	0	0.1148333	0.2145	0	0	NA	0	0	0	0	0	NA	NA	NA	NA
TRINITY_DN210699_c4_g3	0	6.025	0.008666667	0	0.017	1	0	1	0	0	0	NA	NA	NA	NA
TRINITY_DN210700_c7_g1	0	0	1.102167	0	0	NA	0	0	0	0	0	NA	NA	NA	NA
TRINITY_DN210702_c10_g2	0	0	0.2621667	0	0	NA	0	0	0	0	0	NA	NA	NA	NA
TRINITY_DN210702_c13_g1	0	0	0.103	0	0.1503333	NA	0	0	0	0	0	NA	NA	NA	NA
TRINITY_DN210702_c14_g1	0	0.1486667	0.202	0	0	NA	0	0	0	0	0	NA	NA	NA	NA
TRINITY_DN210702_c5_g1	0	0.06633333	0.25966667	0	0.07983333	NA	0	0	0	0	0	NA	NA	NA	NA
TRINITY_DN210702_c7_g1	0	0.1538333	0	0	0	NA	0	0	0	0	0	NA	NA	NA	NA
TRINITY_DN210703_c1_g1	0	0	0	0.289	0	NA	0	0	0	0	0	RGA1_SOLBU	Putative disease resistance protein RGA1 (RGA3-blb)	RGA1 177O13.37 CB3A14.4	Solanum bulbocastanum (Wild potato)
TRINITY_DN210704_c8_g1	0	0	0	0	0	NA	0	0	0	0	0	NA	NA	NA	NA
TRINITY_DN210705_c1_g1	0	0.1805	0.114	0	0	NA	0	0	0	0	0	NA	NA	NA	NA
TRINITY_DN210705_c3_g1	0	0.1175	0	0.1041667	0.11	NA	0	0	0	0	0	NA	NA	NA	NA
TRINITY_DN210705_c5_g2	0	0.19766667	0.03833333	0.35033333	0.11466667	NA	0	0	0	0	0	EDR2_ARATH	Protein ENHANCED DISEASE RESISTANCE 2	EDR2 At4g19040 F13C5.210	Arabidopsis thaliana (Mouse-ear cress)
TRINITY_DN210706_c1_g1	0	0.6118333	0	0.1325	1.6046667	0.955379297485577	0	0	0	0	1	SKU5_ARATH	Monocopper oxidase-like protein SKU5 (Skewed roots)	SKU5 At4g12420 T1P17.10	Arabidopsis thaliana (Mouse-ear cress)
TRINITY_DN210706_c1_g2	0	0.4146667	0	0.2178333	0.8945	0.898811280473036	0	0	0	0	1	SKU5_ARATH	Monocopper oxidase-like protein SKU5 (Skewed roots)	SKU5 At4g12420 T1P17.10	Arabidopsis thaliana (Mouse-ear cress)
TRINITY_DN210708_c0_g1	0	0.1271667	0.1928333	0	0	NA	0	0	0	0	0	NA	NA	NA	NA
TRINITY_DN210709_c11_g1	0	0.0755	0	0	0.1016667	NA	0	0	0	0	0	CYC_HELAN	Cytochrome c	CYTC1	Helianthus annuus (Common sunflower)
TRINITY_DN210709_c16_g1	0	0	0	0	0	NA	0	0	0	0	0	CYC_FRIAG	Cytochrome c	CYTC	Fritillaria agrestis (Stinkbells)
TRINITY_DN21071_c0_g1	0	0.13	0	0.117	0	NA	0	0	0	0	0	NA	NA	NA	NA
TRINITY_DN210710_c1_g1	0	0.3093333	0	0.6631667	0	NA	0	0	0	0	0	NA	NA	NA	NA
TRINITY_DN210711_c1_g2	0	0.13433333	0.07383333	0	0.259	NA	0	0	0	0	0	NA	NA	NA	NA
TRINITY_DN210711_c2_g4	0	0	0	0	0.1231667	NA	0	0	0	0	0	NA	NA	NA	NA
TRINITY_DN210711_c6_g1	0	0	0.09433333	0	0	NA	0	0	0	0	0	NA	NA	NA	NA
TRINITY_DN210712_c2_g1	0	0	0.176	0	0	NA	0	0	0	0	0	NA	NA	NA	NA
TRINITY_DN210713_c21_g1	0	0	0	0	0	NA	0	0	0	0	0	NA	NA	NA	NA
TRINITY_DN210714_c1_g1	0	0.25783333	0.29416667	0	0.05183333	0.825784005536782	0	0	0	0	0	NA	NA	NA	NA
TRINITY_DN210714_c2_g1	0	0	0	0.2726667	0	NA	0	0	0	0	0	POLX_TOBAC	Retrovirus-related Pol polyprotein from transposon TNT 1-94 [Includes: Protease (EC 3.4.23.-); Reverse transcriptase (EC 2.7.7.49); Endonuclease]		Nicotiana tabacum (Common tobacco)
TRINITY_DN210714_c4_g1	0	0.1773333	0	0.1191667	0	NA	0	0	0	0	0	NA	NA	NA	NA
TRINITY_DN210714_c5_g2	0	0.1168333	0.6765	0	0	1	0	0	1	0	0	POLX_TOBAC	Retrovirus-related Pol polyprotein from transposon TNT 1-94 [Includes: Protease (EC 3.4.23.-); Reverse transcriptase (EC 2.7.7.49); Endonuclease]		Nicotiana tabacum (Common tobacco)
TRINITY_DN210715_c2_g3	0	0.2926667	0	0	0	NA	0	0	0	0	0	NA	NA	NA	NA
TRINITY_DN210715_c2_g4	0	0	0.03283333	0	0.111	NA	0	0	0	0	0	NA	NA	NA	NA
TRINITY_DN210715_c5_g1	0	0.26283333	0.05716667	0	0	NA	0	0	0	0	0	NA	NA	NA	NA
TRINITY_DN210716_c0_g1	0	0	0	0.3105	0	NA	0	0	0	0	0	NA	NA	NA	NA
TRINITY_DN210716_c3_g1	0	0.08016667	0.51483333	0	0	1	0	0	0	0	0	NA	NA	NA	NA
TRINITY_DN210717_c1_g2	0	0.0655	0	0	0	NA	0	0	0	0	0	NA	NA	NA	NA
TRINITY_DN210718_c5_g1	0	0.8411667	0.2173333	0	0.4955	0.766524692786005	0	0	0	0	0	NA	NA	NA	NA
TRINITY_DN210719_c10_g1	0	0.07116667	0	0.38666667	0.40233333	0.761267050803192	0	0	0	0	0	NA	NA	NA	NA
TRINITY_DN210719_c4_g1	0	0.1121667	0.0785	0.3593333	1.1041667	0.917336011953028	0	0	0	0	0	NA	NA	NA	NA
TRINITY_DN210719_c9_g1	0	0	0.0685	0	0.2353333	NA	0	0	0	0	0	NA	NA	NA	NA
TRINITY_DN21072_c0_g1	0	0.2843333	0	0	0	NA	0	0	0	0	0	NA	NA	NA	NA
TRINITY_DN210720_c11_g1	0	0	0	0	0	NA	0	0	0	0	0	TIR1L_ARATH	Transport inhibitor response 1-like protein (TIR1-like protein)	At5g49980 K9P8.12	Arabidopsis thaliana (Mouse-ear cress)
TRINITY_DN210720_c9_g1	0	0	0	0	0	NA	0	0	0	0	0	TIR1L_ARATH	Transport inhibitor response 1-like protein (TIR1-like protein)	At5g49980 K9P8.12	Arabidopsis thaliana (Mouse-ear cress)
TRINITY_DN210721_c1_g1	0	0.1191667	0	0	0.1611667	NA	0	0	0	0	0	NA	NA	NA	NA
TRINITY_DN210722_c2_g3	0	0	0.2801667	0	0	NA	0	0	0	0	0	NA	NA	NA	NA
TRINITY_DN210722_c6_g1	0	0	0	0	0	NA	0	0	0	0	0	NA	NA	NA	NA
TRINITY_DN210723_c1_g1	0	0	0.007	0	0	NA	0	0	0	0	0	NA	NA	NA	NA
TRINITY_DN210723_c11_g1	0	0	0	0	0	NA	0	0	0	0	0	NA	NA	NA	NA
TRINITY_DN210723_c12_g1	0	0.09583333	1.40866667	0	0	NA	0	0	0	0	0	NA	NA	NA	NA
TRINITY_DN210723_c5_g1	0	0	0	0.07366667	0.09683333	NA	0	0	0	0	0	NA	NA	NA	NA
TRINITY_DN210724_c1_g1	0	0	0.08716667	0	0.15633333	NA	0	0	0	0	0	NA	NA	NA	NA
TRINITY_DN210724_c3_g1	0	0.08133333	0	0.04616667	0	NA	0	0	0	0	0	LEUC_ARATH	3-isopropylmalate dehydratase large subunit, chloroplastic (EC 4.2.1.33) (AtLEUC) (Isopropylmalate isomerase large subunit 1) (AtIIL1) (IPMI LSU1)	IIL1 At4g13430 T9E8.170	Arabidopsis thaliana (Mouse-ear cress)
TRINITY_DN210724_c3_g4	0	0.1328333	0	0	0	NA	0	0	0	0	0	NA	NA	NA	NA
TRINITY_DN210724_c5_g3	0	0	0	0.1668333	0	NA	0	0	0	0	0	NA	NA	NA	NA
TRINITY_DN210724_c6_g1	0	0.1825	0	0.07766667	0	NA	0	0	0	0	0	NA	NA	NA	NA
TRINITY_DN210725_c1_g1	0	0.246	0.5968333	0.3373333	2.2778333	0.86830721395832	0	0	0	0	1	TMVRN_NICGU	TMV resistance protein N (EC 3.2.2.6)	N	Nicotiana glutinosa (Tobacco)
TRINITY_DN210725_c11_g1	0	0.2381667	0	0.4056667	0	0.899673846497307	0	0	0	0	0	NA	NA	NA	NA
TRINITY_DN210725_c2_g1	0	0.1205	0.2431667	0	0	NA	0	0	0	0	0	NA	NA	NA	NA
TRINITY_DN210725_c5_g1	0	0.2856667	0.274	0	2.7513333	0.967380125840968	0	0	0	0	1	NA	NA	NA	NA
TRINITY_DN210725_c6_g1	0	1.0211667	0.9283333	0.2336667	4.0606667	0.858636097161814	0	0	0	0	0	NA	NA	NA	NA
TRINITY_DN210726_c0_g1	0	0	0	0.183	0	NA	0	0	0	0	0	NA	NA	NA	NA
TRINITY_DN210726_c2_g1	0	0.07366667	0	0	0	NA	0	0	0	0	0	NA	NA	NA	NA
TRINITY_DN210726_c3_g2	0	0	0.1185	0	0	NA	0	0	0	0	0	NA	NA	NA	NA
TRINITY_DN210726_c6_g1	0	0	0	0.1271667	0	NA	0	0	0	0	0	NA	NA	NA	NA
TRINITY_DN210726_c6_g3	0	0.133	0.1063333	0	0	NA	0	0	0	0	0	NA	NA	NA	NA
TRINITY_DN210726_c6_g4	0	0	0	0.1755	0	NA	0	0	0	0	0	NA	NA	NA	NA
TRINITY_DN210727_c1_g1	0	0	0.147	0	0	NA	0	0	0	0	0	NA	NA	NA	NA
TRINITY_DN210727_c13_g1	0	0	0.102	0	0	NA	0	0	0	0	0	NA	NA	NA	NA
TRINITY_DN210727_c2_g2	0	0	0.118	0	0.2278333	NA	0	0	0	0	0	NA	NA	NA	NA
TRINITY_DN210728_c1_g4	0	0.5715	0.2143333	0	0	0.937046934540403	0	0	0	0	0	NA	NA	NA	NA
TRINITY_DN210729_c0_g1	0	0	0.3885	0	0	NA	0	0	0	0	0	NA	NA	NA	NA
TRINITY_DN210729_c2_g1	0	0.1735	0	0	0.1073333	NA	0	0	0	0	0	NA	NA	NA	NA
TRINITY_DN210729_c2_g2	0	0	0.101	0	0	NA	0	0	0	0	0	NA	NA	NA	NA
TRINITY_DN210729_c6_g1	0	0	0.3703333	0	0	NA	0	0	0	0	0	NA	NA	NA	NA
TRINITY_DN21073_c0_g1	0	0	0	0.2855	0.1065	NA	0	0	0	0	0	MYTM2_ARATH	Phosphatidylinositol-3-phosphatase myotubularin-2 (AtMTM2) (Phosphatidylinositol-3,5-bisphosphate 3-phosphatase) (EC 3.1.3.95) (Phosphatidylinositol-3-phosphate phosphatase) (EC 3.1.3.64)	MTM2 At5g04540 T32M21.150	Arabidopsis thaliana (Mouse-ear cress)
TRINITY_DN210730_c2_g1	0	0.1156667	0	0.1838333	0	NA	0	0	0	0	0	NA	NA	NA	NA
TRINITY_DN210730_c3_g2	0	0.0535	0	0.08166667	0.30716667	NA	0	0	0	0	0	NA	NA	NA	NA
TRINITY_DN210730_c4_g4	0	0.09866667	0.09033333	0	0	NA	0	0	0	0	0	NA	NA	NA	NA
TRINITY_DN210730_c7_g1	0	0	0.138	0	0	NA	0	0	0	0	0	NA	NA	NA	NA
TRINITY_DN210731_c3_g1	0	0	0.77	0	0	1	0	0	0	0	0	NA	NA	NA	NA
TRINITY_DN210731_c4_g3	0	0.179	0	0	0	NA	0	0	0	0	0	NA	NA	NA	NA
TRINITY_DN210731_c7_g1	0	0	0	0	0	NA	0	0	0	0	0	NA	NA	NA	NA
TRINITY_DN210731_c8_g1	0	0	0	0	0	NA	0	0	0	0	0	NA	NA	NA	NA
TRINITY_DN210732_c0_g1	0	0.1583333	0.5815	0.1703333	0.223	0.937393234542815	0	0	0	0	0	NA	NA	NA	NA
TRINITY_DN210732_c2_g1	0	0	0.1863333	0	0	NA	0	0	0	0	0	NA	NA	NA	NA
TRINITY_DN210735_c3_g3	0	0	0.1645	0	0	NA	0	0	0	0	0	NA	NA	NA	NA
TRINITY_DN210735_c3_g4	0	0.1245	0.2951667	0	0	NA	0	0	0	0	0	NA	NA	NA	NA
TRINITY_DN210735_c3_g7	0	0	0	0	0	NA	0	0	0	0	0	NA	NA	NA	NA
TRINITY_DN210735_c4_g3	0	0.1886667	0.2396667	0.1448333	0.2061667	0.768291774008314	0	0	0	0	0	NA	NA	NA	NA
TRINITY_DN210735_c6_g1	0	0.1646667	0	0	0	NA	0	0	0	0	0	NA	NA	NA	NA
TRINITY_DN210736_c3_g1	0	0.443	0.08233333	0.07	0.10133333	NA	0	0	0	0	0	NA	NA	NA	NA
TRINITY_DN210737_c0_g1	0	0.05583333	0.19983333	0	0.026	NA	0	0	0	0	0	DRL28_ARATH	Probable disease resistance protein At4g27220	At4g27220 M4I22.30	Arabidopsis thaliana (Mouse-ear cress)
TRINITY_DN210737_c2_g1	0	0	0	0	0	NA	0	0	0	0	0	NA	NA	NA	NA
TRINITY_DN210737_c4_g1	0	0.03066667	0	0.25466667	0	NA	0	0	0	0	0	DRL28_ARATH	Probable disease resistance protein At4g27220	At4g27220 M4I22.30	Arabidopsis thaliana (Mouse-ear cress)
TRINITY_DN210737_c4_g2	0	0	0	0.3965	0	NA	0	0	0	0	0	PIRL8_ARATH	Plant intracellular Ras-group-related LRR protein 8	PIRL8 At4g26050 F20B18.160	Arabidopsis thaliana (Mouse-ear cress)
TRINITY_DN210737_c5_g2	0	0.1155	0	0	0	NA	0	0	0	0	0	NA	NA	NA	NA
TRINITY_DN210737_c5_g3	0	0	0	0.4411667	0	NA	0	0	0	0	0	NA	NA	NA	NA
TRINITY_DN210737_c5_g4	0	0.2175	0	0.6203333	0	NA	0	0	0	0	0	NA	NA	NA	NA
TRINITY_DN210738_c12_g1	0	0.2408333	0	0	0	NA	0	0	0	0	0	NA	NA	NA	NA
TRINITY_DN210738_c2_g1	0	0.1578333	0	0	0	NA	0	0	0	0	0	NA	NA	NA	NA
TRINITY_DN210738_c6_g1	0	0.06066667	0.157	0	0	NA	0	0	0	0	0	NA	NA	NA	NA
TRINITY_DN210739_c8_g1	0	0.1516667	0	0	0	NA	0	0	0	0	0	NA	NA	NA	NA
TRINITY_DN21074_c0_g1	0	0.309	0	0.0565	0	NA	0	0	0	0	0	NA	NA	NA	NA
TRINITY_DN210741_c11_g1	0	0.2391667	0	0	0	NA	0	0	0	0	0	NA	NA	NA	NA
TRINITY_DN210741_c12_g1	0	0.1315	0	0	0	NA	0	0	0	0	0	NA	NA	NA	NA
TRINITY_DN210741_c2_g1	0	0	0.7411667	0	0	NA	0	0	0	0	0	NA	NA	NA	NA
TRINITY_DN210741_c5_g1	0	0.698	0.2083333	0	0.2311667	0.976165943914064	0	0	0	0	0	NA	NA	NA	NA
TRINITY_DN210741_c7_g2	0	0.438	0	0	0	NA	0	0	0	0	0	NA	NA	NA	NA
TRINITY_DN210741_c9_g1	0	0.1001667	0	0.2571667	0.2681667	0.772015959536822	0	0	0	0	0	NA	NA	NA	NA
TRINITY_DN210742_c2_g3	0	0.1321667	0	0	0.967	NA	0	0	0	0	0	NA	NA	NA	NA
TRINITY_DN210742_c4_g1	0	0	0	0	0	NA	0	0	0	0	0	NA	NA	NA	NA
TRINITY_DN210743_c2_g3	0	0	0.1408333	0	0	NA	0	0	0	0	0	POLX_TOBAC	Retrovirus-related Pol polyprotein from transposon TNT 1-94 [Includes: Protease (EC 3.4.23.-); Reverse transcriptase (EC 2.7.7.49); Endonuclease]		Nicotiana tabacum (Common tobacco)
TRINITY_DN210744_c2_g1	0	0.124	0.225	0.1175	0.127	NA	0	0	0	0	0	ECI2_ARATH	Enoyl-CoA delta isomerase 2, peroxisomal (EC 5.3.3.8) (Delta(3),Delta(2)-enoyl CoA isomerase 2) (AtECI2) (Indole-3-butyric acid response 10)	ECI2 IBR10 At4g14430 dl3255c	Arabidopsis thaliana (Mouse-ear cress)
TRINITY_DN210744_c5_g1	0	0	0.07766667	0	0	NA	0	0	0	0	0	NA	NA	NA	NA
TRINITY_DN210744_c7_g1	0	0	0.2376667	0	0	NA	0	0	0	0	0	ECI1_ARATH	Enoyl-CoA delta isomerase 1, peroxisomal (EC 5.3.3.8) (Delta(3),Delta(2)-enoyl CoA isomerase 1) (AtECI1)	ECI1 At1g65520 F5I14.5	Arabidopsis thaliana (Mouse-ear cress)
TRINITY_DN210744_c9_g1	0	0	0.2073333	0	0	NA	0	0	0	0	0	ECI1_ARATH	Enoyl-CoA delta isomerase 1, peroxisomal (EC 5.3.3.8) (Delta(3),Delta(2)-enoyl CoA isomerase 1) (AtECI1)	ECI1 At1g65520 F5I14.5	Arabidopsis thaliana (Mouse-ear cress)
TRINITY_DN210745_c12_g1	0	0	0	0.2753333	0	NA	0	0	0	0	0	NA	NA	NA	NA
TRINITY_DN210745_c14_g1	0	0	0	0	0	NA	0	0	0	0	0	NA	NA	NA	NA
TRINITY_DN210745_c9_g2	0	0.3121667	0.795	0	0	0.887049081583682	0	0	0	0	0	NA	NA	NA	NA
TRINITY_DN210746_c22_g1	0	0	0	0	0	NA	0	0	0	0	0	NA	NA	NA	NA
TRINITY_DN210746_c26_g1	0	0	0.1295	0	0.3856667	NA	0	0	0	0	0	NA	NA	NA	NA
TRINITY_DN210747_c2_g1	0	0	0	0.05166667	0.16133333	NA	0	0	0	0	0	NA	NA	NA	NA
TRINITY_DN210748_c1_g2	0	0	0	0	0	NA	0	0	0	0	0	NA	NA	NA	NA
TRINITY_DN210748_c4_g1	0	0.07133333	0	0	0	NA	0	0	0	0	0	POED2_ARATH	Polyprenol reductase 2 (EC 1.3.1.94)	PPRD2 At2g16530 F1P15.9	Arabidopsis thaliana (Mouse-ear cress)
TRINITY_DN210749_c6_g1	0	0.126	0.1906667	0	0	NA	0	0	0	0	0	NA	NA	NA	NA
TRINITY_DN210749_c9_g1	0	0.4036667	0	0	0	NA	0	0	0	0	0	NA	NA	NA	NA
TRINITY_DN210750_c3_g2	0	0.20933333	0.11933333	0.05533333	0.34666667	0.902033266751034	0	0	0	0	0	M820_ARATH; POLX_TOBAC	Uncharacterized mitochondrial protein AtMg00820 (ORF170); Retrovirus-related Pol polyprotein from transposon TNT 1-94 [Includes: Protease (EC 3.4.23.-); Reverse transcriptase (EC 2.7.7.49); Endonuclease]	AtMg00820; At2g07683;	Arabidopsis thaliana (Mouse-ear cress); Nicotiana tabacum (Common tobacco)
TRINITY_DN210750_c3_g3	0	0	0	0.2946667	0	NA	0	0	0	0	0	POLX_TOBAC	Retrovirus-related Pol polyprotein from transposon TNT 1-94 [Includes: Protease (EC 3.4.23.-); Reverse transcriptase (EC 2.7.7.49); Endonuclease]		Nicotiana tabacum (Common tobacco)
TRINITY_DN210750_c3_g4	0	0	0	0.1438333	0	NA	0	0	0	0	0	POLX_TOBAC	Retrovirus-related Pol polyprotein from transposon TNT 1-94 [Includes: Protease (EC 3.4.23.-); Reverse transcriptase (EC 2.7.7.49); Endonuclease]		Nicotiana tabacum (Common tobacco)
TRINITY_DN210750_c3_g5	0	0	0	0	0.2841667	NA	0	0	0	0	0	M820_ARATH	Uncharacterized mitochondrial protein AtMg00820 (ORF170)	AtMg00820; At2g07683	Arabidopsis thaliana (Mouse-ear cress)
TRINITY_DN210751_c0_g3	0	0.2206667	0	0	0.4841667	0.934206519585146	0	0	0	0	0	NA	NA	NA	NA
TRINITY_DN210751_c0_g4	0	0.2756667	0	0.25	2.6525	0.973838083966817	0	0	0	0	1	TAO1_ARATH	Disease resistance protein TAO1 (EC 3.2.2.6) (Protein TARGET OF AVRB OPERATION 1)	TAO1 At5g44510 MFC16.19	Arabidopsis thaliana (Mouse-ear cress)
TRINITY_DN210752_c1_g3	0	0	0	0	0	NA	0	0	0	0	0	NA	NA	NA	NA
TRINITY_DN210752_c2_g2	0	0	0	0.212	0	NA	0	0	0	0	0	NA	NA	NA	NA
TRINITY_DN210753_c2_g2	0	0.06783333	0.07883333	0.0435	0.05733333	NA	0	0	0	0	0	NA	NA	NA	NA
TRINITY_DN210755_c0_g1	0	0	0.4206667	0	0.1923333	0.961323391970463	0	0	0	0	0	NA	NA	NA	NA
TRINITY_DN210756_c0_g1	0	0.6308333	0	0	0	1	0	0	0	0	0	NA	NA	NA	NA
TRINITY_DN210757_c1_g2	0	0.3625	0	0	0	NA	0	0	0	0	0	NA	NA	NA	NA
TRINITY_DN210757_c2_g1	0	0.05683333	0.05633333	0	0.31583333	NA	0	0	0	0	0	NA	NA	NA	NA
TRINITY_DN210757_c3_g1	0	0	0	0	0	NA	0	0	0	0	0	NA	NA	NA	NA
TRINITY_DN210759_c2_g1	0	0.1163333	0	0	0	NA	0	0	0	0	0	SLD2_ARATH	Delta(8)-fatty-acid desaturase 2 (EC 1.14.19.29) (Delta(8)-sphingolipid desaturase 2) (Sphingoid long-chain base desaturase 2) (Sphingoid LCB desaturase 2) (Sphingolipid 8-(E/Z)-desaturase 2)	SLD2 At2g46210 T3F17.14	Arabidopsis thaliana (Mouse-ear cress)
TRINITY_DN210759_c6_g1	0	0	0.7231667	0	0	NA	0	0	0	0	0	NA	NA	NA	NA
TRINITY_DN210759_c7_g1	0	0	0.665666699999999	0	0	NA	0	0	0	0	0	NA	NA	NA	NA
TRINITY_DN210760_c3_g1	0	0	0	0	0	NA	0	0	0	0	0	PMTT_ARATH	Probable pectin methyltransferase QUA2 (EC 2.1.1.-) (Protein OVERSENSITIVE TO SUGAR 1) (Protein QUASIMODO 2) (Protein TUMOROUS SHOOT DEVELOPMENT 2)	QUA2 OSU1 TSD2 At1g78240 F3F9.21 T11I11.18	Arabidopsis thaliana (Mouse-ear cress)
TRINITY_DN210761_c4_g2	0	0.2113333	0.0515	0	0.1608333	NA	0	0	0	0	0	NA	NA	NA	NA
TRINITY_DN210761_c4_g3	0	0.328	0	0	0	NA	0	0	0	0	0	NA	NA	NA	NA
TRINITY_DN210761_c5_g7	0	0.2505	0.102	0.1333333	0	NA	0	0	0	0	0	NA	NA	NA	NA
TRINITY_DN210761_c6_g1	0	0	0.06216667	0.52366667	0	NA	0	0	0	0	0	NA	NA	NA	NA
TRINITY_DN210761_c7_g1	0	0	0	0.05333333	0	NA	0	0	0	0	0	NA	NA	NA	NA
TRINITY_DN210763_c3_g1	0	0.1598333	1.759	0	0	1	0	0	1	0	0	NA	NA	NA	NA
TRINITY_DN210763_c3_g2	0	0	0.0325	0	0	NA	0	0	0	0	0	NA	NA	NA	NA
TRINITY_DN210764_c14_g1	0	0.1458333	0	7.6816667	0.175	0.99851024367365	0	0	0	1	0	PLA16_ARATH	Phospholipase A1-Igamma2, chloroplastic (EC 3.1.1.-)	At2g30550 T6B20.10	Arabidopsis thaliana (Mouse-ear cress)
TRINITY_DN210764_c26_g1	0	0	0.05666667	0.15933333	0	NA	0	0	0	0	0	TMN2_ARATH	Transmembrane 9 superfamily member 2 (Endomembrane protein 8) (Transmembrane nine protein 2) (AtTMN2)	TMN2 EMP8 At1g14670 F10B6.2/F10B6.3 T5E21.15	Arabidopsis thaliana (Mouse-ear cress)
TRINITY_DN210764_c32_g1	0	0	0	0	0	NA	0	0	0	0	0	AGO4_ARATH	Protein argonaute 4 (AtAGO4) (Protein OVEREXPRESSOR OF CATIONIC PEROXIDASE 11)	AGO4 OCP11 At2g27040 T20P8.9	Arabidopsis thaliana (Mouse-ear cress)
TRINITY_DN210765_c3_g4	0	0.7408333	0	0.2051667	1.2508333	0.789190257938325	0	0	0	0	0	NA	NA	NA	NA
TRINITY_DN210766_c0_g1	0	0.1253333	0.351	0	0	NA	0	0	0	0	0	NA	NA	NA	NA
TRINITY_DN210767_c2_g2	0	0.04116667	0.32666667	0	0	NA	0	0	0	0	0	NA	NA	NA	NA
TRINITY_DN210771_c0_g1	0	0	0	0	0.5516667	NA	0	0	0	0	0	NA	NA	NA	NA
TRINITY_DN210771_c2_g1	0	0	0	0	0.2425	NA	0	0	0	0	0	NA	NA	NA	NA
TRINITY_DN210773_c0_g1	0	0.1835	0	0	0	NA	0	0	0	0	0	GATP1_ORYSJ	Gamma-aminobutyrate transaminase 1, mitochondrial (EC 2.6.1.96)	OSL2 Os04g0614600 LOC_Os04g52450 OsJ_16145 OSJNBa0008M17.4	Oryza sativa subsp. japonica (Rice)
TRINITY_DN210773_c10_g1	0	0	0	0	0.1006667	NA	0	0	0	0	0	GATP1_ORYSI	Gamma-aminobutyrate transaminase 1, mitochondrial (EC 2.6.1.96)	OsI_17385 OSIGBa0126B18.7	Oryza sativa subsp. indica (Rice)
TRINITY_DN210773_c12_g1	0	0.14983333	0.16583333	0.09416667	0.22233333	NA	0	0	0	0	0	NA	NA	NA	NA
TRINITY_DN210773_c17_g1	0	0	0.136	0	0	NA	0	0	0	0	0	GATP3_SOLLC	Gamma aminobutyrate transaminase 3, chloroplastic (Gamma-aminobutyrate transaminase isozyme 3) (LeGABA-TP3) (SlGABA-T3) (EC 2.6.1.96)	GABA-TP3 GABA-T3	Solanum lycopersicum (Tomato) (Lycopersicon esculentum)
TRINITY_DN210775_c2_g1	0	0	0.106	0.08866667	0	NA	0	0	0	0	0	NA	NA	NA	NA
TRINITY_DN210776_c13_g1	0	0	0	0	0	NA	0	0	0	0	0	IPCS1_ARATH	Phosphatidylinositol:ceramide inositolphosphotransferase 1 (EC 2.7.8.-) (Inositol-phosphorylceramide synthase 1) (AtIPCS1) (IPC synthase 1) (Protein ERH1-like2) (Sphingolipid synthase 1)	IPCS1 ERHL2 At3g54020 F5K20.320	Arabidopsis thaliana (Mouse-ear cress)
TRINITY_DN210776_c6_g1	0	0	0	0	0	NA	0	0	0	0	0	NA	NA	NA	NA
TRINITY_DN210777_c3_g1	0	0.09216667	0.08716667	0.043	0.03383333	NA	0	0	0	0	0	NA	NA	NA	NA
TRINITY_DN210777_c4_g1	0	0	0.07316667	0	0	NA	0	0	0	0	0	NA	NA	NA	NA
TRINITY_DN210778_c0_g1	0	0.07066667	0	0.09016667	0.26416667	NA	0	0	0	0	0	NA	NA	NA	NA
TRINITY_DN210778_c3_g1	0	0	0	0.066	2.438667	1	0	0	0	0	1	NA	NA	NA	NA
TRINITY_DN210778_c4_g1	0	5.867667	0	16.267333	390.615	0.839236395943959	0	0	0	0	1	NA	NA	NA	NA
TRINITY_DN210778_c4_g2	0	1.83816667	0.01516667	6.531	142.13366667	0.878428934385064	0	0	0	0	1	NA	NA	NA	NA
TRINITY_DN210778_c4_g3	0	0.9195	0	2.9015	71.91133	0.928070350889918	0	0	0	0	1	NA	NA	NA	NA
TRINITY_DN210778_c4_g4	0	0	0	0	0.6406667	NA	0	0	0	0	0	NA	NA	NA	NA
TRINITY_DN210778_c5_g1	0	0.95	0	0.1085	0	NA	0	0	0	0	0	NA	NA	NA	NA
TRINITY_DN210778_c6_g1	0	0	0	0	0.2325	NA	0	0	0	0	0	NA	NA	NA	NA
TRINITY_DN210778_c8_g1	0	0.2455	0	0	0	NA	0	0	0	0	0	NA	NA	NA	NA
TRINITY_DN210779_c1_g3	0	0.1273333	0	0	0	NA	0	0	0	0	0	NA	NA	NA	NA
TRINITY_DN210779_c1_g4	0	0	0	0.2661667	0.131	NA	0	0	0	0	0	DIOX3_PAPSO	Codeine O-demethylase (EC 1.14.11.32)	CODM DIOX3	Papaver somniferum (Opium poppy)
TRINITY_DN210781_c2_g1	0	0	1.833167	0	0	1	0	0	1	0	0	NA	NA	NA	NA
TRINITY_DN210782_c2_g2	0	0	0	0	0	NA	0	0	0	0	0	NA	NA	NA	NA
TRINITY_DN210783_c0_g1	0	0	0	0	0	NA	0	0	0	0	0	NA	NA	NA	NA
TRINITY_DN210783_c5_g1	0	0	0.04883333	0	0	NA	0	0	0	0	0	NA	NA	NA	NA
TRINITY_DN210784_c4_g1	0	0	0	0	0	NA	0	0	0	0	0	H1_MAIZE	Histone H1		Zea mays (Maize)
TRINITY_DN210784_c8_g1	0	0	0	0	0	NA	0	0	0	0	0	NA	NA	NA	NA
TRINITY_DN210785_c5_g3	0	0.1176667	0.086	0	0	NA	0	0	0	0	0	NA	NA	NA	NA
TRINITY_DN210785_c7_g1	0	0	0	0	0	NA	0	0	0	0	0	UPL7_ARATH	E3 ubiquitin-protein ligase UPL7 (Ubiquitin-protein ligase 7) (EC 2.3.2.26) (HECT-type E3 ubiquitin transferase UPL7)	UPL7 At3g53090 T4D2.20	Arabidopsis thaliana (Mouse-ear cress)
TRINITY_DN210786_c4_g1	0	0	0	0	0	NA	0	0	0	0	0	NA	NA	NA	NA
TRINITY_DN210788_c2_g2	0	0	0	5.949167	0	1	0	0	0	1	0	HHT1_ARATH	Omega-hydroxypalmitate O-feruloyl transferase (EC 2.3.1.188) (Omega-hydroxyacid hydroxycinnamoyltransferase) (Protein ALIPHATIC SUBERIN FERULOYL TRANSFERASE)	HHT1 ASFT At5g41040 MEE6.11	Arabidopsis thaliana (Mouse-ear cress)
TRINITY_DN210788_c9_g1	0	0	0.3241667	0	0	NA	0	0	0	0	0	PKP2_ARATH	Plastidial pyruvate kinase 2 (PKp2) (EC 2.7.1.40) (Plastidial pyruvate kinase 1) (PKP1) (Pyruvate kinase III) (Pyruvate kinase isozyme B1, chloroplastic) (PKP-BETA1) (Plastidic pyruvate kinase beta subunit 1)	PKP2 PKP1 At5g52920 MXC20.15	Arabidopsis thaliana (Mouse-ear cress)
TRINITY_DN210790_c4_g1	0	0	0	0	0	NA	0	0	0	0	0	ANM3_ARATH	Probable protein arginine N-methyltransferase 3 (EC 2.1.1.-)	PRMT3 At3g12270 F28J15.7	Arabidopsis thaliana (Mouse-ear cress)
TRINITY_DN210791_c0_g1	0	0	0.08716667	0	0.1215	NA	0	0	0	0	0	TMN7_ARATH	Transmembrane 9 superfamily member 7 (Endomembrane protein 5) (Transmembrane nine protein 7) (AtTMN7)	TMN7 EMP5 At3g13772 MMM17.20	Arabidopsis thaliana (Mouse-ear cress)
TRINITY_DN210791_c10_g1	0	0	0.1045	0	0	NA	0	0	0	0	0	TMN7_ARATH	Transmembrane 9 superfamily member 7 (Endomembrane protein 5) (Transmembrane nine protein 7) (AtTMN7)	TMN7 EMP5 At3g13772 MMM17.20	Arabidopsis thaliana (Mouse-ear cress)
TRINITY_DN210791_c19_g1	0	0	0.1125	0	0	NA	0	0	0	0	0	TMN7_ARATH	Transmembrane 9 superfamily member 7 (Endomembrane protein 5) (Transmembrane nine protein 7) (AtTMN7)	TMN7 EMP5 At3g13772 MMM17.20	Arabidopsis thaliana (Mouse-ear cress)
TRINITY_DN210791_c21_g1	0	0.7616667	1.5725	4.3613333	7.7018333	0.705855414021125	0	0	0	0	0	NA	NA	NA	NA
TRINITY_DN210792_c2_g1	0	0.01466667	0.15766667	0	0	NA	0	0	0	0	0	NA	NA	NA	NA
TRINITY_DN210792_c4_g2	0	0	0	0	0	NA	0	0	0	0	0	DDB1_ORYSJ	DNA damage-binding protein 1 (UV-damaged DNA-binding protein 1) (OsUV-DDB1)	DBB1 Os05g0592400 LOC_Os05g51480 OsJ_19757 P0663C08.8	Oryza sativa subsp. japonica (Rice)
TRINITY_DN210792_c4_g4	0	0.4545	0.10916667	0.05916667	0.07	NA	0	0	0	0	0	DDB1B_ARATH	DNA damage-binding protein 1b (UV-damaged DNA-binding protein 1b) (DDB1b)	DDB1B At4g21100 F7J7.40	Arabidopsis thaliana (Mouse-ear cress)
TRINITY_DN210793_c1_g1	0	0.1001667	0.439	0	0.1065	NA	0	0	0	0	0	NA	NA	NA	NA
TRINITY_DN210793_c2_g1	0	0.1696667	0	0	0.175	0.908588552467364	0	0	0	0	0	NA	NA	NA	NA
TRINITY_DN210793_c2_g2	0	0	0.163	0	0.2108333	NA	0	0	0	0	0	NA	NA	NA	NA
TRINITY_DN210793_c4_g1	0	0.1588333	0	0.2275	0	NA	0	0	0	0	0	NA	NA	NA	NA
TRINITY_DN210793_c7_g4	0	0.317	0	0	0.05216667	NA	0	0	0	0	0	NA	NA	NA	NA
TRINITY_DN210793_c8_g1	0	0	0	0	0	NA	0	0	0	0	0	LACS4_ARATH	Long chain acyl-CoA synthetase 4 (EC 6.2.1.3)	LACS4 At4g23850 T32A16_20	Arabidopsis thaliana (Mouse-ear cress)
TRINITY_DN210794_c13_g1	0	0	0	0	0	NA	0	0	0	0	0	NA	NA	NA	NA
TRINITY_DN210794_c3_g2	0	2.297167	0	0.3435	6.563833	0.847953528942754	0	0	0	0	0	NA	NA	NA	NA
TRINITY_DN210794_c3_g5	0	0	0.3638333	0	0	NA	0	0	0	0	0	NA	NA	NA	NA
TRINITY_DN210794_c8_g1	0	0	0	0	0	NA	0	0	0	0	0	NA	NA	NA	NA
TRINITY_DN210795_c2_g1	0	2.787833	0	4.317	5.322333	0.613918568011795	0	0	0	0	0	NA	NA	NA	NA
TRINITY_DN210795_c2_g3	0	0.3425	0	5.7516667	0.3431667	0.992118227545685	0	0	0	1	0	NA	NA	NA	NA
TRINITY_DN210795_c2_g4	0	0.07416667	0	0.02533333	0.25266667	NA	0	0	0	0	0	NA	NA	NA	NA
TRINITY_DN210796_c3_g3	0	0	0	0	0.1993333	NA	0	0	0	0	0	NA	NA	NA	NA
TRINITY_DN210797_c11_g1	0	0	0.258	0.1745	0	0.973722689100035	0	0	0	0	0	NA	NA	NA	NA
TRINITY_DN210797_c3_g1	0	0.1601667	0	0	1.3178333	NA	0	0	0	0	0	NA	NA	NA	NA
TRINITY_DN210797_c7_g1	0	0.2763333	0.129	0.1026667	0.2971667	NA	0	0	0	0	0	NA	NA	NA	NA
TRINITY_DN210799_c5_g1	0	0	0	0	0	NA	0	0	0	0	0	NA	NA	NA	NA
TRINITY_DN210800_c0_g1	0	0.116	0	0	0.1443333	NA	0	0	0	0	0	NA	NA	NA	NA
TRINITY_DN210800_c1_g1	0	0	0	0.1126667	1.473	1	0	0	0	0	1	Y2451_ARATH	Leucine-rich repeat receptor-like serine/threonine-protein kinase At2g14510 (EC 2.7.11.1)	At2g14510 T13P21.11	Arabidopsis thaliana (Mouse-ear cress)
TRINITY_DN210800_c3_g1	0	0	0	0	0	NA	0	0	0	0	0	NA	NA	NA	NA
TRINITY_DN210800_c4_g1	0	0.0505	0	0.2651667	0.0445	NA	0	0	0	0	0	NA	NA	NA	NA
TRINITY_DN210800_c5_g2	0	0.8208333	0	1.0231667	3.0595	0.91777828079953	0	0	0	0	0	Y1448_ARATH; Y1570_ARATH; Y1677_ARATH	Uncharacterized protein At1g24485 (Arabidopsis thaliana envelope membrane integrase) (Protein ARTEMIS) (Receptor without kinase 1); Probable LRR receptor-like serine/threonine-protein kinase At1g05700 (EC 2.7.11.1); Probable LRR receptor-like serine/threonine-protein kinase At1g67720 (EC 2.7.11.1)	RWK1 ART1 At1g24485 F21J9.15; At1g05700 F3F20.15; At1g67720 F12A21.30	Arabidopsis thaliana (Mouse-ear cress); Arabidopsis thaliana (Mouse-ear cress); Arabidopsis thaliana (Mouse-ear cress)
TRINITY_DN210800_c5_g3	0	0.1048333	0	0.4555	1.8968333	0.949983613555342	0	0	0	0	1	NA	NA	NA	NA
TRINITY_DN210800_c5_g4	0	0	0	0	0.767	NA	0	0	0	0	0	NA	NA	NA	NA
TRINITY_DN210800_c6_g1	0	0	0	0	0	NA	0	0	0	0	0	NA	NA	NA	NA
TRINITY_DN210801_c4_g2	0	0	0	0.2938333	0	NA	0	0	0	0	0	NA	NA	NA	NA
TRINITY_DN210801_c4_g3	0	0.0275	0.01916667	0.21583333	0.127	NA	0	0	0	0	0	NA	NA	NA	NA
TRINITY_DN210801_c7_g1	0	0	0.0845	0	0	NA	0	0	0	0	0	NA	NA	NA	NA
TRINITY_DN210803_c2_g1	0	0	0	0.01466667	0.25716667	NA	0	0	0	0	0	NA	NA	NA	NA
TRINITY_DN210803_c4_g1	0	0.2806667	0	0.14	0	NA	0	0	0	0	0	NA	NA	NA	NA
TRINITY_DN210804_c16_g1	0	0	0.1763333	0.1508333	0	NA	0	0	0	0	0	SGS3_ORYSJ	Protein SUPPRESSOR OF GENE SILENCING 3 homolog (OsSGS3)	SGS3 Os12g0197500 LOC_Os12g09580 OsJ_034141	Oryza sativa subsp. japonica (Rice)
TRINITY_DN210804_c4_g1	0	0	0.304	0	0	NA	0	0	0	0	0	NA	NA	NA	NA
TRINITY_DN210804_c5_g1	0	0	0.1963333	0.045	0	NA	0	0	0	0	0	NA	NA	NA	NA
TRINITY_DN210804_c9_g1	0	0.1935	0	0.048	0.056	NA	0	0	0	0	0	NA	NA	NA	NA
TRINITY_DN210805_c4_g1	0	0	0.1346667	0	0	NA	0	0	0	0	0	NA	NA	NA	NA
TRINITY_DN210805_c6_g1	0	0	0.039	0	0	NA	0	0	0	0	0	SPL2P_ARATH	E3 ubiquitin-protein ligase SPL2 (EC 2.3.2.27) (RING-type E3 ubiquitin transferase SPL2) (SP1-like protein 2)	SPL2 At1g54150 F15I1.25	Arabidopsis thaliana (Mouse-ear cress)
TRINITY_DN210807_c3_g1	0	0.2373333	0.19	0.222	0.5365	0.971980253943837	0	0	0	0	0	NA	NA	NA	NA
TRINITY_DN210807_c5_g4	0	0.2483333	0	0	0.5258333	0.891198255617591	0	0	0	0	0	GMGT1_CYATE	Galactomannan galactosyltransferase 1 (EC 2.4.1.-)	GMGT1	Cyamopsis tetragonoloba (Guar) (Cluster bean)
TRINITY_DN210807_c5_g5	0	0.1115	0	0.12	0	NA	0	0	0	0	0	NA	NA	NA	NA
TRINITY_DN210809_c1_g3	0	0.1275	0.02033333	0	0	NA	0	0	0	0	0	NA	NA	NA	NA
TRINITY_DN21081_c0_g1	0	0	0	0	0.4288333	NA	0	0	0	0	0	NA	NA	NA	NA
TRINITY_DN210810_c1_g1	0	1.077	0	0	0.223	1	0	0	0	0	0	NA	NA	NA	NA
TRINITY_DN210810_c2_g1	0	0.03133333	0.0835	15.72133333	0.02933333	1	0	0	0	1	0	CRK2_ARATH; CRK26_ARATH; Y1112_ARATH; Y1639_ARATH	Cysteine-rich receptor-like protein kinase 2 (Cysteine-rich RLK2) (EC 2.7.11.-); Cysteine-rich receptor-like protein kinase 26 (Cysteine-rich RLK26) (EC 2.7.11.-); G-type lectin S-receptor-like serine/threonine-protein kinase At1g11280 (EC 2.7.11.1); G-type lectin S-receptor-like serine/threonine-protein kinase At1g61390 (EC 2.7.11.1)	CRK2 At1g70520 F24J13.9; CRK26 At4g38830 T9A14.110; At1g11280 T28P6.7; At1g61390 T1F9.12	Arabidopsis thaliana (Mouse-ear cress); Arabidopsis thaliana (Mouse-ear cress); Arabidopsis thaliana (Mouse-ear cress); Arabidopsis thaliana (Mouse-ear cress)
TRINITY_DN210810_c2_g2	0	6.395	0.0925	0.235	1.0875	0.948238882866104	0	1	0	0	0	CRK26_ARATH; CRK29_ARATH; CRK8_ARATH; Y1661_ARATH	Cysteine-rich receptor-like protein kinase 26 (Cysteine-rich RLK26) (EC 2.7.11.-); Cysteine-rich receptor-like protein kinase 29 (Cysteine-rich RLK29) (EC 2.7.11.-); Cysteine-rich receptor-like protein kinase 8 (Cysteine-rich RLK8) (EC 2.7.11.-); Putative G-type lectin S-receptor-like serine/threonine-protein kinase At1g61610 (EC 2.7.11.1)	CRK26 At4g38830 T9A14.110; CRK29 At4g21410 F18E5.30 T6K22.140; CRK8 At4g23160 F21P8.50; At1g61610 T25B24.4	Arabidopsis thaliana (Mouse-ear cress); Arabidopsis thaliana (Mouse-ear cress); Arabidopsis thaliana (Mouse-ear cress); Arabidopsis thaliana (Mouse-ear cress)
TRINITY_DN210810_c2_g3	0	1.9511667	0	0.3108333	0.7566667	0.898254619334144	0	1	0	0	0	CRK27_ARATH	Cysteine-rich receptor-like protein kinase 27 (Cysteine-rich RLK27) (EC 2.7.11.-)	CRK27 At4g21230 F7J7.170	Arabidopsis thaliana (Mouse-ear cress)
TRINITY_DN210810_c3_g1	0	5.971333	0	67.5745	15.642167	0.76063076132279	0	0	0	1	0	CRK2_ARATH; CRK27_ARATH	Cysteine-rich receptor-like protein kinase 2 (Cysteine-rich RLK2) (EC 2.7.11.-); Cysteine-rich receptor-like protein kinase 27 (Cysteine-rich RLK27) (EC 2.7.11.-)	CRK2 At1g70520 F24J13.9; CRK27 At4g21230 F7J7.170	Arabidopsis thaliana (Mouse-ear cress); Arabidopsis thaliana (Mouse-ear cress)
TRINITY_DN210810_c3_g2	0	0.3496667	0	119.9555	2.7616667	0.955782638026346	0	0	0	1	0	CRK42_ARATH; CRR38_ARATH; CRR55_ARATH; CRRS2_ARATH	Cysteine-rich receptor-like protein kinase 42 (Cysteine-rich RLK42) (EC 2.7.11.-); Cysteine-rich repeat secretory protein 38; Cysteine-rich repeat secretory protein 55; Plasmodesmata-located protein 5 (PD-located protein 5) (Cysteine-rich repeat protein HWI1) (Cysteine-rich repeat secretory protein 2) (Plasmodesmata localizing protein 5) (Protein HOPW1-1-INDUCED 1)	CRK42 At5g40380 MPO12.90; CRRSP38 At3g22060 MZN24.26; CRRSP55 At5g48540 MJE7.18; PDLP5 CRRSP2 HWI1 At1g70690 F5A18.13	Arabidopsis thaliana (Mouse-ear cress); Arabidopsis thaliana (Mouse-ear cress); Arabidopsis thaliana (Mouse-ear cress); Arabidopsis thaliana (Mouse-ear cress)
TRINITY_DN210810_c3_g3	0	0	0	1.062167	0	1	0	0	0	1	0	CRK2_ARATH	Cysteine-rich receptor-like protein kinase 2 (Cysteine-rich RLK2) (EC 2.7.11.-)	CRK2 At1g70520 F24J13.9	Arabidopsis thaliana (Mouse-ear cress)
TRINITY_DN210810_c3_g4	0	0	0	28.4865	0.1241667	1	0	0	0	1	0	NA	NA	NA	NA
TRINITY_DN210813_c25_g1	0	0	0.06583333	0	0	NA	0	0	0	0	0	ACBP5_ARATH	Acyl-CoA-binding domain-containing protein 5 (Acyl-CoA binding protein 5)	ACBP5 At5g27630 F15A18.90	Arabidopsis thaliana (Mouse-ear cress)
TRINITY_DN210813_c28_g1	0	1.4168333	0	0	0.8568333	0.876385069046178	0	1	0	0	0	NA	NA	NA	NA
TRINITY_DN210813_c29_g1	0	0.3013333	0.101	0	0	NA	0	0	0	0	0	NA	NA	NA	NA
TRINITY_DN210815_c0_g2	0	0.02133333	0.01683333	0.184	0.083	NA	0	0	0	0	0	NA	NA	NA	NA
TRINITY_DN210815_c2_g4	0	0.0475	0.03616667	0.28033333	0	NA	0	0	0	0	0	NA	NA	NA	NA
TRINITY_DN210816_c2_g1	0	0	0	0	0.3978333	1	0	0	0	0	0	NA	NA	NA	NA
TRINITY_DN210816_c9_g1	0	0	0.07333333	0	0.07233333	NA	0	0	0	0	0	NA	NA	NA	NA
TRINITY_DN210818_c1_g1	0	0.08983333	0.07783333	0.0755	0	NA	0	0	0	0	0	TI232_ARATH	Mitochondrial import inner membrane translocase subunit TIM23-2	TIM23-2 At1g72750 F28P22.6	Arabidopsis thaliana (Mouse-ear cress)
TRINITY_DN210818_c2_g1	0	0.2923333	0.1125	0	0	NA	0	0	0	0	0	NA	NA	NA	NA
TRINITY_DN210818_c4_g4	0	0	0.118	0	0.2781667	NA	0	0	0	0	0	NA	NA	NA	NA
TRINITY_DN210818_c6_g1	0	0.075	0.2216667	0.246	0	0.816881085488237	0	0	0	0	0	NA	NA	NA	NA
TRINITY_DN210818_c7_g1	0	0	0.09716667	0	0	NA	0	0	0	0	0	AHK5_ARATH	Histidine kinase 5 (EC 2.7.13.3) (Arabidopsis histidine kinase 5) (AtHK5) (Protein AUTHENTIC HIS-KINASE 5) (Protein CYTOKININ-INDEPENDENT 2)	AHK5 CKI2 At5g10720 MAJ23.80	Arabidopsis thaliana (Mouse-ear cress)
TRINITY_DN210818_c8_g1	0	0.3233333	0	0	0	NA	0	0	0	0	0	NA	NA	NA	NA
TRINITY_DN210819_c0_g1	0	0.18616667	0.09033333	0	0	NA	0	0	0	0	0	NA	NA	NA	NA
TRINITY_DN210819_c3_g2	0	0	0	0	0	NA	0	0	0	0	0	NA	NA	NA	NA
TRINITY_DN210820_c10_g2	0	0.5245	0	0.1118333	3.1025	0.935563343445934	0	0	0	0	1	PME64_ARATH	Probable pectinesterase/pectinesterase inhibitor 64 [Includes: Pectinesterase inhibitor 64 (Pectin methylesterase inhibitor 64); Pectinesterase 64 (PE 64) (EC 3.1.1.11) (Pectin methylesterase 64) (AtPME64)]	PME64 ARATH64 At5g64640 MUB3.16	Arabidopsis thaliana (Mouse-ear cress)
TRINITY_DN210820_c14_g1	0	0	0.2533333	0	0	NA	0	0	0	0	0	BPM1_ARATH	BTB/POZ and MATH domain-containing protein 1 (Protein BTB-POZ AND MATH DOMAIN 1) (AtBPM1)	BPM1 At5g19000 T16G12.40	Arabidopsis thaliana (Mouse-ear cress)
TRINITY_DN210820_c5_g1	0	0	0	0	0	NA	0	0	0	0	0	NA	NA	NA	NA
TRINITY_DN210821_c4_g1	0	2.956833	0.0675	34.442833	11.350833	0.704170536793693	0	0	0	1	0	FEI1_ARATH; GSO1_ARATH; GSO2_ARATH; RCH1_ARATH; XA21_ORYSJ; Y2241_ARATH; Y2579_ARATH; Y5524_ARATH	LRR receptor-like serine/threonine-protein kinase FEI 1 (EC 2.7.11.1); LRR receptor-like serine/threonine-protein kinase GSO1 (EC 2.7.11.1) (Protein GASSHO 1) (Protein SCHENGEN 3); LRR receptor-like serine/threonine-protein kinase GSO2 (EC 2.7.11.1) (Protein EMBRYO SAC DEVELOPMENT ARREST 23) (Protein GASSHO 2); LRR receptor-like serine/threonine-protein kinase RCH1 (EC 2.7.11.1) (Protein ROOT CLAVATA-HOMOLOG1 1); Receptor kinase-like protein Xa21 (EC 2.7.11.1) [Cleaved into: Receptor kinase-like protein Xa21, processed]; Putative leucine-rich repeat receptor-like serine/threonine-protein kinase At2g24130 (EC 2.7.11.1); Probably inactive leucine-rich repeat receptor-like protein kinase At2g25790; Probable LRR receptor-like serine/threonine-protein kinase At5g65240 (EC 2.7.11.1)	FEI1 At1g31420 T8E3.2; GSO1 SGN3 At4g20140 F1C12.60; GSO2 EDA23 At5g44700 K23L20.3; RCH1 At5g48940 K19E20.5; XA21 LOC_Os11g36180 Os11g0569733 OsJ_34314 OSNPB_110569733; At2g24130 F27D4.4; At2g25790 F17H15.18; At5g65240 MQN23.19	Arabidopsis thaliana (Mouse-ear cress); Arabidopsis thaliana (Mouse-ear cress); Arabidopsis thaliana (Mouse-ear cress); Arabidopsis thaliana (Mouse-ear cress); Oryza sativa subsp. japonica (Rice); Arabidopsis thaliana (Mouse-ear cress); Arabidopsis thaliana (Mouse-ear cress); Arabidopsis thaliana (Mouse-ear cress)
TRINITY_DN210821_c4_g3	0	2.3576667	0	6.3396667	0.7208333	0.82488988386147	0	0	0	0	0	FLS2_ARATH; RCH1_ARATH	LRR receptor-like serine/threonine-protein kinase FLS2 (EC 2.7.11.1) (Protein FLAGELLIN-SENSING 2) (Protein FLAGELLIN-SENSITIVE 2); LRR receptor-like serine/threonine-protein kinase RCH1 (EC 2.7.11.1) (Protein ROOT CLAVATA-HOMOLOG1 1)	FLS2 At5g46330 MPL12.13 MPL12.8; RCH1 At5g48940 K19E20.5	Arabidopsis thaliana (Mouse-ear cress); Arabidopsis thaliana (Mouse-ear cress)
TRINITY_DN210824_c11_g1	0	0	0.1146667	0	0	NA	0	0	0	0	0	UGAL2_ARATH	UDP-rhamnose/UDP-galactose transporter 1 (UDP-Rha/UDP-Gal transporter 1) (UDP-galactose transporter 2) (At-UDP-GalT2)	URGT1 UDP-GALT2 At1g76670 F28O16.4	Arabidopsis thaliana (Mouse-ear cress)
TRINITY_DN210824_c13_g1	0	0	0	0	0.1921667	NA	0	0	0	0	0	UGAL2_ARATH	UDP-rhamnose/UDP-galactose transporter 1 (UDP-Rha/UDP-Gal transporter 1) (UDP-galactose transporter 2) (At-UDP-GalT2)	URGT1 UDP-GALT2 At1g76670 F28O16.4	Arabidopsis thaliana (Mouse-ear cress)
TRINITY_DN210824_c15_g1	0	0	0.1128333	0	0	NA	0	0	0	0	0	NA	NA	NA	NA
TRINITY_DN210824_c3_g1	0	0.3225	0	0.05883333	0.06733333	NA	0	0	0	0	0	NA	NA	NA	NA
TRINITY_DN210824_c4_g3	0	0	0	0.3516667	0	NA	0	0	0	0	0	NA	NA	NA	NA
TRINITY_DN210824_c4_g4	0	0.12416667	0	0.06033333	0.05	NA	0	0	0	0	0	NA	NA	NA	NA
TRINITY_DN210826_c0_g1	0	0	0.3418333	0	0	NA	0	0	0	0	0	NA	NA	NA	NA
TRINITY_DN210826_c3_g3	0	0.11	0	0.361	0.3103333	0.885011663639214	0	0	0	0	0	NA	NA	NA	NA
TRINITY_DN210827_c0_g1	0	0	0.0835	0	0	NA	0	0	0	0	0	NA	NA	NA	NA
TRINITY_DN210827_c2_g2	0	0	0	0	0	NA	0	0	0	0	0	NA	NA	NA	NA
TRINITY_DN210828_c3_g1	0	0	0	0	0	NA	0	0	0	0	0	NA	NA	NA	NA
TRINITY_DN210828_c4_g1	0	0	0.1321667	0	0	NA	0	0	0	0	0	NA	NA	NA	NA
TRINITY_DN210829_c6_g1	0	0.1336667	0	0	0	NA	0	0	0	0	0	NA	NA	NA	NA
TRINITY_DN210830_c1_g1	0	0.1566667	0.6603333	0	0	NA	0	0	0	0	0	NA	NA	NA	NA
TRINITY_DN210830_c4_g1	0	0	0	0	0	NA	0	0	0	0	0	RH39_ORYSJ	DEAD-box ATP-dependent RNA helicase 39 (EC 3.6.4.13)	Os01g0184500 LOC_Os01g08930 OsJ_00660 P0510F03.6	Oryza sativa subsp. japonica (Rice)
TRINITY_DN210831_c5_g1	0	0	0.2445	0	0	NA	0	0	0	0	0	NA	NA	NA	NA
TRINITY_DN210831_c6_g1	0	0	0.4023333	0	0	NA	0	0	0	0	0	NA	NA	NA	NA
TRINITY_DN210831_c9_g1	0	0.1023333	0.2186667	0	0	NA	0	0	0	0	0	NA	NA	NA	NA
TRINITY_DN210832_c0_g1	0	0.24	4.46633333	0	0.07383333	1	0	0	1	0	0	NA	NA	NA	NA
TRINITY_DN210836_c3_g1	0	0.3211667	0	0	0	NA	0	0	0	0	0	NA	NA	NA	NA
TRINITY_DN210836_c4_g2	0	0	0.064	0	0	NA	0	0	0	0	0	NA	NA	NA	NA
TRINITY_DN210836_c6_g1	0	0	0	0.1535	0	NA	0	0	0	0	0	POL_MLVRK	Pol polyprotein [Cleaved into: Reverse transcriptase/ribonuclease H (RT) (EC 2.7.7.49) (EC 3.1.26.4); Integrase (IN) (EC 2.7.7.-) (EC 3.1.-.-)] (Fragment)	pol	Radiation murine leukemia virus (strain Kaplan)
TRINITY_DN210836_c8_g1	0	0	0	0.3878333	0	1	0	0	0	0	0	C75A1_PINTA	Cytochrome P450 750A1 (EC 1.14.-.-) (Cytochrome P450 CYPC)	CYP750A1	Pinus taeda (Loblolly pine)
TRINITY_DN210836_c9_g1	0	0.4656667	0	0	0	NA	0	0	0	0	0	NA	NA	NA	NA
TRINITY_DN210837_c0_g1	0	0.03816667	0	0	0	NA	0	0	0	0	0	NA	NA	NA	NA
TRINITY_DN210838_c0_g1	0	0.258	0.0285	0.2195	0	NA	0	0	0	0	0	NA	NA	NA	NA
TRINITY_DN210838_c1_g9	0	0.3073333	0	0	0	NA	0	0	0	0	0	NA	NA	NA	NA
TRINITY_DN210838_c2_g1	0	0.1398333	0	0.2851667	0	NA	0	0	0	0	0	NA	NA	NA	NA
TRINITY_DN210839_c12_g1	0	0	0.345	0	0	NA	0	0	0	0	0	CER1_ARATH	Very-long-chain aldehyde decarbonylase CER1 (EC 4.1.99.5) (Protein ECERIFERUM 1)	CER1 At1g02205 T7I23.10	Arabidopsis thaliana (Mouse-ear cress)
TRINITY_DN210839_c5_g2	0	0.202	0	0	0	NA	0	0	0	0	0	NA	NA	NA	NA
TRINITY_DN210840_c3_g1	0	2.5495	0.2623333	0.54	6.5786667	0.880534737301031	0	0	0	0	1	ACA10_ARATH	Calcium-transporting ATPase 10, plasma membrane-type (EC 7.2.2.10) (Ca(2+)-ATPase isoform 10)	ACA10 At4g29900 F27B13.140	Arabidopsis thaliana (Mouse-ear cress)
TRINITY_DN210840_c8_g1	0	0	0	0	0	NA	0	0	0	0	0	NA	NA	NA	NA
TRINITY_DN210841_c2_g2	0	1.2688333	0	0.1825	0.5438333	0.829133222456667	0	0	0	0	0	NA	NA	NA	NA
TRINITY_DN210841_c2_g3	0	0.7075	0.1403333	0.2375	1.1045	0.762061242213855	0	0	0	0	0	RPP1_ARATH	Probable disease resistance protein RPP1 (Probable NAD(+) hydrolase RPP1) (EC 3.2.2.6) (Protein RECOGNITION OF PERONOSPORA PARASITICA 1)	RPP1 At3g44480 F14L2_30	Arabidopsis thaliana (Mouse-ear cress)
TRINITY_DN210841_c3_g1	0	0	0.3101667	0	0	NA	0	0	0	0	0	NA	NA	NA	NA
TRINITY_DN210842_c0_g1	0	0	0.209	0.06766667	0	NA	0	0	0	0	0	NA	NA	NA	NA
TRINITY_DN210842_c6_g1	0	0.4091667	0	0.2328333	1.2345	0.955037527054168	0	0	0	0	1	WRK30_ARATH; WRK46_ARATH; WRK67_ARATH	Probable WRKY transcription factor 30 (WRKY DNA-binding protein 30); Probable WRKY transcription factor 46 (WRKY DNA-binding protein 46); Probable WRKY transcription factor 67 (WRKY DNA-binding protein 67)	WRKY30 At5g24110 MLE8.3 MZF18.18; WRKY46 At2g46400 F11C10.9; WRKY67 At1g66550 F28G11.3	Arabidopsis thaliana (Mouse-ear cress); Arabidopsis thaliana (Mouse-ear cress); Arabidopsis thaliana (Mouse-ear cress)
TRINITY_DN210842_c6_g2	0	0.06116667	0	0.23	0	NA	0	0	0	0	0	NA	NA	NA	NA
TRINITY_DN210842_c9_g1	0	0	0	0	0.1786667	NA	0	0	0	0	0	LCAT4_ARATH	Lecithin-cholesterol acyltransferase-like 4 (EC 2.3.1.-)	LCAT4 At4g19860 T16H5.220	Arabidopsis thaliana (Mouse-ear cress)
TRINITY_DN210843_c1_g2	0	0.07533333	0.10566667	0	0.0715	NA	0	0	0	0	0	NA	NA	NA	NA
TRINITY_DN210844_c3_g2	0	0.205	0	1.0435	0	NA	0	0	0	0	0	NA	NA	NA	NA
TRINITY_DN210845_c5_g4	0	0.1423333	0.4243333	0.1098333	0	NA	0	0	0	0	0	NA	NA	NA	NA
TRINITY_DN210846_c5_g1	0	1.5345	0.1976667	0.458	1.0735	0.640753387365647	0	0	0	0	0	NA	NA	NA	NA
TRINITY_DN210847_c1_g1	0	0.1395	0.09566667	1.5675	0	1	0	0	0	0	0	NA	NA	NA	NA
TRINITY_DN210847_c1_g2	0	0.03883333	0	0.87316667	0	1	0	0	0	0	0	NA	NA	NA	NA
TRINITY_DN210847_c5_g1	0	0	0.1061667	0	0	NA	0	0	0	0	0	PUX1_ARATH	Plant UBX domain-containing protein 1 (PUX1) (CDC48-interacting UBX-domain protein 1)	PUX1 At3g27310 K17E12.13	Arabidopsis thaliana (Mouse-ear cress)
TRINITY_DN210847_c6_g1	0	0	0.1716667	0	0	NA	0	0	0	0	0	NA	NA	NA	NA
TRINITY_DN210848_c0_g1	0	0	0.1115	0.03216667	0.029	NA	0	0	0	0	0	NA	NA	NA	NA
TRINITY_DN210848_c10_g1	0	0.1821667	0	0	0	NA	0	0	0	0	0	NA	NA	NA	NA
TRINITY_DN210848_c11_g1	0	0.09616667	0	0	0.07416667	NA	0	0	0	0	0	POLX_TOBAC	Retrovirus-related Pol polyprotein from transposon TNT 1-94 [Includes: Protease (EC 3.4.23.-); Reverse transcriptase (EC 2.7.7.49); Endonuclease]		Nicotiana tabacum (Common tobacco)
TRINITY_DN210848_c7_g2	0	0.1755	0.131	0	0.1563333	NA	0	0	0	0	0	M810_ARATH	Uncharacterized mitochondrial protein AtMg00810 (ORF240b)	AtMg00810; At2g07683	Arabidopsis thaliana (Mouse-ear cress)
TRINITY_DN210848_c7_g3	0	0	0.06266667	0.08416667	0	NA	0	0	0	0	0	M810_ARATH	Uncharacterized mitochondrial protein AtMg00810 (ORF240b)	AtMg00810; At2g07683	Arabidopsis thaliana (Mouse-ear cress)
TRINITY_DN210848_c8_g3	0	0	0	0	0.1293333	NA	0	0	0	0	0	M810_ARATH	Uncharacterized mitochondrial protein AtMg00810 (ORF240b)	AtMg00810; At2g07683	Arabidopsis thaliana (Mouse-ear cress)
TRINITY_DN210849_c2_g1	0	0.31833333	0.11366667	0.03516667	0	NA	0	0	0	0	0	NA	NA	NA	NA
TRINITY_DN210849_c3_g1	0	0.256	0.3811667	0	0.1488333	NA	0	0	0	0	0	NA	NA	NA	NA
TRINITY_DN210849_c7_g3	0	0.7476667	0.2761667	0.8255	0	0.686565877813228	0	0	0	0	0	NA	NA	NA	NA
TRINITY_DN210849_c7_g5	0	0	0.1173333	0	0	NA	0	0	0	0	0	NA	NA	NA	NA
TRINITY_DN210849_c7_g7	0	0	0	0	0	NA	0	0	0	0	0	NA	NA	NA	NA
TRINITY_DN210849_c7_g9	0	0.1871667	0.2223333	0	0	0.899365941581967	0	0	0	0	0	NA	NA	NA	NA
TRINITY_DN21085_c0_g1	0	0.06066667	0	0.10083333	0	NA	0	0	0	0	0	NA	NA	NA	NA
TRINITY_DN210850_c0_g1	0	0	0.12	0	0	NA	0	0	0	0	0	NA	NA	NA	NA
TRINITY_DN210850_c2_g1	0	0.107	0	0	0.1941667	NA	0	0	0	0	0	NA	NA	NA	NA
TRINITY_DN210850_c2_g10	0	0	0.72	0	0	1	0	0	0	0	0	NA	NA	NA	NA
TRINITY_DN210850_c2_g7	0	0	0.1161667	0	0	NA	0	0	0	0	0	NA	NA	NA	NA
TRINITY_DN210850_c4_g1	0	0.1158333	0	0	0.1173333	NA	0	0	0	0	0	NA	NA	NA	NA
TRINITY_DN210850_c5_g1	0	0	0	0.2365	0	NA	0	0	0	0	0	NA	NA	NA	NA
TRINITY_DN210851_c0_g1	0	0.8651667	0	0.1276667	1.9585	0.832896959324406	0	0	0	0	0	NA	NA	NA	NA
TRINITY_DN210851_c1_g5	0	0.09833333	0	0	0.18683333	NA	0	0	0	0	0	NA	NA	NA	NA
TRINITY_DN210852_c2_g1	0	0	0	0	0	NA	0	0	0	0	0	NA	NA	NA	NA
TRINITY_DN210853_c6_g1	0	0	0.09983333	0	0	NA	0	0	0	0	0	NA	NA	NA	NA
TRINITY_DN210855_c10_g2	0	0.2538333	0	0.2326667	0.8443333	0.971761659529334	0	0	0	0	0	NA	NA	NA	NA
TRINITY_DN210855_c12_g1	0	0.06666667	0.1305	0.20566667	0	NA	0	0	0	0	0	NA	NA	NA	NA
TRINITY_DN210855_c13_g1	0	0	0	0	0	NA	0	0	0	0	0	PP204_ARATH	Pentatricopeptide repeat-containing protein At2g48000	At2g48000 T9J23.15	Arabidopsis thaliana (Mouse-ear cress)
TRINITY_DN210855_c4_g1	0	0.3245	0.07066667	0	0.1105	NA	0	0	0	0	0	NA	NA	NA	NA
TRINITY_DN210855_c4_g2	0	0.6565	0.4186667	0	0	0.963356966388228	0	0	0	0	0	NA	NA	NA	NA
TRINITY_DN210855_c8_g1	0	0.038	0.2786667	0	0	NA	0	0	0	0	0	NA	NA	NA	NA
TRINITY_DN210855_c8_g3	0	0	0.2586667	0	0	NA	0	0	0	0	0	NA	NA	NA	NA
TRINITY_DN210855_c9_g1	0	0	0	0.3303333	0	NA	0	0	0	0	0	NA	NA	NA	NA
TRINITY_DN210855_c9_g2	0	0	0	0.1341667	0	NA	0	0	0	0	0	NA	NA	NA	NA
TRINITY_DN210857_c0_g1	0	0.105	0	0.02366667	0.12083333	NA	0	0	0	0	0	NA	NA	NA	NA
TRINITY_DN210858_c0_g1	0	0	0.1151667	0	0	NA	0	0	0	0	0	NA	NA	NA	NA
TRINITY_DN210858_c1_g3	0	0.1068333	0	0.1291667	0	NA	0	0	0	0	0	NA	NA	NA	NA
TRINITY_DN210860_c0_g1	0	0	0.1021667	0	0.2571667	NA	0	0	0	0	0	NA	NA	NA	NA
TRINITY_DN210860_c8_g1	0	0	0.7581667	0	0.2621667	0.929553788086496	0	0	0	0	0	NA	NA	NA	NA
TRINITY_DN210861_c0_g4	0	0.1153333	0	0	0.1151667	NA	0	0	0	0	0	NA	NA	NA	NA
TRINITY_DN210861_c0_g5	0	0.05616667	0.0185	0.02966667	0.05233333	NA	0	0	0	0	0	NA	NA	NA	NA
TRINITY_DN210861_c2_g1	0	0	0.1343333	0	0	NA	0	0	0	0	0	NA	NA	NA	NA
TRINITY_DN210863_c3_g1	0	0.2858333	7.2913333	0.2991667	1.1166667	0.799750630875832	0	0	0	0	0	NA	NA	NA	NA
TRINITY_DN210864_c1_g1	0	0.0925	0	0.3453333	0	NA	0	0	0	0	0	NA	NA	NA	NA
TRINITY_DN210864_c10_g1	0	0.1326667	0	15.2463333	0	1	0	0	0	1	0	DRL25_ARATH; RPP1_ARATH	Putative disease resistance protein At4g19050; Probable disease resistance protein RPP1 (Probable NAD(+) hydrolase RPP1) (EC 3.2.2.6) (Protein RECOGNITION OF PERONOSPORA PARASITICA 1)	At4g19050 F13C5.220 T18B16.1; RPP1 At3g44480 F14L2_30	Arabidopsis thaliana (Mouse-ear cress); Arabidopsis thaliana (Mouse-ear cress)
TRINITY_DN210864_c10_g2	0	0.3055	0	18.43617	0.0585	1	0	0	0	1	0	RPP1_ARATH	Probable disease resistance protein RPP1 (Probable NAD(+) hydrolase RPP1) (EC 3.2.2.6) (Protein RECOGNITION OF PERONOSPORA PARASITICA 1)	RPP1 At3g44480 F14L2_30	Arabidopsis thaliana (Mouse-ear cress)
TRINITY_DN210864_c10_g3	0	2.74466667	0	0.07666667	0	1	0	1	0	0	0	NA	NA	NA	NA
TRINITY_DN210864_c10_g4	0	2.43	0	35.21933	0.042	0.958435718899929	0	0	0	1	0	NA	NA	NA	NA
TRINITY_DN210864_c10_g5	0	0	0	11.02267	0	1	0	0	0	1	0	NA	NA	NA	NA
TRINITY_DN210864_c7_g1	0	1.117333	0	0	0	NA	0	0	0	0	0	NA	NA	NA	NA
TRINITY_DN210864_c9_g1	0	0	0	5.717	0	1	0	0	0	1	0	NA	NA	NA	NA
TRINITY_DN210865_c4_g3	0	0	0	0.246	0	NA	0	0	0	0	0	NA	NA	NA	NA
TRINITY_DN210865_c6_g1	0	0	0	0	0.3738333	NA	0	0	0	0	0	NA	NA	NA	NA
TRINITY_DN210867_c10_g1	0	0.1401667	0.213	0	0	NA	0	0	0	0	0	NA	NA	NA	NA
TRINITY_DN210867_c11_g1	0	0	0	0	0	NA	0	0	0	0	0	NA	NA	NA	NA
TRINITY_DN210867_c12_g1	0	0	0	0	0	NA	0	0	0	0	0	NA	NA	NA	NA
TRINITY_DN210867_c13_g1	0	0	0	0	0	NA	0	0	0	0	0	NA	NA	NA	NA
TRINITY_DN210867_c14_g1	0	0	0.3631667	0	0	NA	0	0	0	0	0	NA	NA	NA	NA
TRINITY_DN210867_c5_g1	0	0	0	0	0.1793333	NA	0	0	0	0	0	NA	NA	NA	NA
TRINITY_DN210867_c6_g1	0	0.03933333	0	0.20116667	0	NA	0	0	0	0	0	NA	NA	NA	NA
TRINITY_DN210867_c7_g1	0	0	0	0	0	NA	0	0	0	0	0	NA	NA	NA	NA
TRINITY_DN210867_c7_g4	0	0.11616667	0.07283333	0.0555	0	NA	0	0	0	0	0	NA	NA	NA	NA
TRINITY_DN210867_c8_g1	0	0.1365	0.2093333	0	0	NA	0	0	0	0	0	NA	NA	NA	NA
TRINITY_DN210867_c8_g9	0	0.095	0.0605	0	0	NA	0	0	0	0	0	NA	NA	NA	NA
TRINITY_DN210868_c0_g1	0	0	0	0	0	NA	0	0	0	0	0	NA	NA	NA	NA
TRINITY_DN21087_c0_g1	0	0	0.6051667	0	0.2756667	0.902444079344163	0	0	0	0	0	NA	NA	NA	NA
TRINITY_DN210870_c4_g3	0	0.01916667	0	0.35916667	0	NA	0	0	0	0	0	NA	NA	NA	NA
TRINITY_DN210871_c1_g2	0	0.2293333	0	0	0	NA	0	0	0	0	0	NA	NA	NA	NA
TRINITY_DN210871_c1_g3	0	0	0.001666667	0.6225	0	NA	0	0	0	0	0	NA	NA	NA	NA
TRINITY_DN210871_c1_g7	0	0.163	0	0	0.1215	NA	0	0	0	0	0	NA	NA	NA	NA
TRINITY_DN210871_c1_g8	0	0.3816667	0	0	0	NA	0	0	0	0	0	NA	NA	NA	NA
TRINITY_DN210872_c0_g3	0	0	0	0	0	NA	0	0	0	0	0	NA	NA	NA	NA
TRINITY_DN210872_c2_g1	0	0	0.763	0.3993333	0.6473333	0.857186361466499	0	0	0	0	0	PNP2_ARATH	Polyribonucleotide nucleotidyltransferase 2, mitochondrial (AtmtPNPase) (EC 2.7.7.8) (Polynucleotide phosphorylase 2) (PNPase 2)	PNP2 At5g14580 T15N1.70	Arabidopsis thaliana (Mouse-ear cress)
TRINITY_DN210873_c6_g1	0	0	0	0	0	NA	0	0	0	0	0	NA	NA	NA	NA
TRINITY_DN210873_c8_g1	0	0	0	0	0	NA	0	0	0	0	0	NA	NA	NA	NA
TRINITY_DN210874_c1_g1	0	0.09433333	0	0.08983333	0	NA	0	0	0	0	0	NA	NA	NA	NA
TRINITY_DN210874_c3_g2	0	0	0	0.6153333	0	NA	0	0	0	0	0	NA	NA	NA	NA
TRINITY_DN210874_c3_g3	0	0.1315	0	0.2781667	0	NA	0	0	0	0	0	NA	NA	NA	NA
TRINITY_DN210874_c3_g4	0	0.1383333	0.021	0.4093333	0	NA	0	0	0	0	0	NA	NA	NA	NA
TRINITY_DN210874_c5_g1	0	0	0	0	0	NA	0	0	0	0	0	NA	NA	NA	NA
TRINITY_DN210875_c1_g1	0	0	0	0.6258333	0	1	0	0	0	0	0	NA	NA	NA	NA
TRINITY_DN210875_c5_g1	0	0.3506667	1.1348333	0.1266667	0	0.965142452188518	0	0	0	0	0	CIPKI_ORYSJ	CBL-interacting protein kinase 18 (EC 2.7.11.1) (OsCIPK18)	CIPK18 Os05g0332300 LOC_Os05g26820 OJ1005_D04.11 OJ1675_H07.18	Oryza sativa subsp. japonica (Rice)
TRINITY_DN210875_c8_g1	0	0	0	0	0	NA	0	0	0	0	0	NA	NA	NA	NA
TRINITY_DN210877_c6_g1	0	0	0.094	0	0	NA	0	0	0	0	0	NA	NA	NA	NA
TRINITY_DN210877_c7_g1	0	0	0	0	0	NA	0	0	0	0	0	NA	NA	NA	NA
TRINITY_DN210878_c2_g3	0	0	0	0.398	0.1901667	0.96211610889863	0	0	0	0	0	NA	NA	NA	NA
TRINITY_DN210880_c10_g1	0	0	0.11016667	0	0.07233333	NA	0	0	0	0	0	FAX3_ARATH	Protein FATTY ACID EXPORT 3, chloroplastic (At-FAX3)	FAX3 At2g38550 T6A23.25	Arabidopsis thaliana (Mouse-ear cress)
TRINITY_DN210880_c2_g1	0	0	0	0	0	NA	0	0	0	0	0	DRL29_ARATH	Probable disease resistance protein At4g33300	At4g33300 F17M5.60	Arabidopsis thaliana (Mouse-ear cress)
TRINITY_DN210880_c9_g1	0	0	0.09033333	0.47983333	0	NA	0	0	0	0	0	NA	NA	NA	NA
TRINITY_DN210881_c1_g2	0	0.257333333	0.095333333	0.098	0.008833333	NA	0	0	0	0	0	GRIP_ARATH	Protein GRIP (AtGRIP)	GRIP At5g66030 K2A18.10	Arabidopsis thaliana (Mouse-ear cress)
TRINITY_DN210882_c2_g2	0	0.48733333	0	0.02833333	0.24433333	NA	0	0	0	0	0	APCB1_ARATH	Aspartyl protease APCB1 (EC 3.4.23.-) (Aspartyl protease cleaving BAG 1)	APCB1 At1g49050 F27J15.15	Arabidopsis thaliana (Mouse-ear cress)
TRINITY_DN210882_c2_g3	0	0.133	0.094	0.11916667	0.05783333	NA	0	0	0	0	0	NA	NA	NA	NA
TRINITY_DN210882_c2_g4	0	0.04083333	0.0555	0.02783333	0.099	NA	0	0	0	0	0	NA	NA	NA	NA
TRINITY_DN210883_c2_g2	0	0.1921667	0	0	0.1985	0.796377708516464	0	0	0	0	0	NA	NA	NA	NA
TRINITY_DN210883_c3_g2	0	0	0.4561667	1.4658333	1.0783333	0.74783085338369	0	0	0	0	0	NA	NA	NA	NA
TRINITY_DN210883_c3_g3	0	0	0.076	1.249333	1.062333	0.771378752997285	0	0	0	1	0	NA	NA	NA	NA
TRINITY_DN210884_c1_g1	0	0	0	0	0.151	NA	0	0	0	0	0	NA	NA	NA	NA
TRINITY_DN210884_c3_g6	0	0.26883333	0.08716667	0.23633333	0	NA	0	0	0	0	0	NA	NA	NA	NA
TRINITY_DN210885_c1_g1	0	0	0.42	0	0	NA	0	0	0	0	0	NA	NA	NA	NA
TRINITY_DN210886_c12_g2	0	0	0.1531667	0	0	NA	0	0	0	0	0	NA	NA	NA	NA
TRINITY_DN210886_c13_g1	0	0	0.1945	0	0.07883333	NA	0	0	0	0	0	NA	NA	NA	NA
TRINITY_DN210886_c15_g1	0	0	0	0	0.1576667	NA	0	0	0	0	0	NA	NA	NA	NA
TRINITY_DN210886_c17_g1	0	0	0.2306667	0	0	NA	0	0	0	0	0	NA	NA	NA	NA
TRINITY_DN210886_c18_g1	0	0	0	0.1515	0	NA	0	0	0	0	0	NA	NA	NA	NA
TRINITY_DN210886_c5_g1	0	0.575	0.627	0	0	0.7841997591638	0	0	0	0	0	NA	NA	NA	NA
TRINITY_DN210886_c8_g2	0	0.1041667	0.178	0	0	NA	0	0	0	0	0	NA	NA	NA	NA
TRINITY_DN210886_c9_g2	0	0.1768333	0.1206667	0	0	NA	0	0	0	0	0	NA	NA	NA	NA
TRINITY_DN210887_c0_g1	0	0.3218333	0	0.141	0.1856667	0.993063198649862	0	0	0	0	0	NA	NA	NA	NA
TRINITY_DN210887_c2_g1	0	0	0	0.3681667	0.0785	NA	0	0	0	0	0	RUS6_ARATH	Protein root UVB sensitive 6	RUS6 EMB1879 At5g49820 K21G20.3	Arabidopsis thaliana (Mouse-ear cress)
TRINITY_DN210887_c9_g1	0	0	0	0	0	NA	0	0	0	0	0	NA	NA	NA	NA
TRINITY_DN210891_c0_g1	0	0	3.604667	0	0	NA	0	0	0	0	0	NA	NA	NA	NA
TRINITY_DN210891_c4_g1	0	0.397	0.7746667	0	12.8035	0.97207758645467	0	0	0	0	1	NA	NA	NA	NA
TRINITY_DN210891_c8_g1	0	0	16.30033	0	0.1795	0.99595350818406	0	0	0	0	0	NA	NA	NA	NA
TRINITY_DN210892_c1_g2	0	0	0	0	0.26	NA	0	0	0	0	0	NA	NA	NA	NA
TRINITY_DN210893_c2_g3	0	0	0	1.278333	0	1	0	0	0	0	0	NA	NA	NA	NA
TRINITY_DN210893_c3_g1	0	0.06616667	0	0	0.18533333	NA	0	0	0	0	0	NA	NA	NA	NA
TRINITY_DN210894_c3_g1	0	0	0.3056667	0	0	NA	0	0	0	0	0	NA	NA	NA	NA
TRINITY_DN210894_c7_g1	0	0.318	0	0	0	NA	0	0	0	0	0	NA	NA	NA	NA
TRINITY_DN210894_c9_g1	0	0	0	0	0.3493333	1	0	0	0	0	0	NA	NA	NA	NA
TRINITY_DN210895_c0_g1	0	0.29866667	0	0.1375	0.09083333	NA	0	0	0	0	0	NA	NA	NA	NA
TRINITY_DN210895_c10_g1	0	0.12516667	0	0	0.06516667	NA	0	0	0	0	0	NA	NA	NA	NA
TRINITY_DN210895_c3_g1	0	0.532	0	0.8023333	0	0.82970851662045	0	0	0	0	0	NA	NA	NA	NA
TRINITY_DN210895_c3_g2	0	2.2918333	0	0.7991667	5.9875	0.879092060936814	0	0	0	0	1	NA	NA	NA	NA
TRINITY_DN210895_c4_g3	0	0	0	0.1876667	0	NA	0	0	0	0	0	NA	NA	NA	NA
TRINITY_DN210895_c4_g5	0	0	0	0.4206667	0.5058333	0.956174155195731	0	0	0	0	0	NA	NA	NA	NA
TRINITY_DN210895_c7_g1	0	0	0	0	0.06716667	NA	0	0	0	0	0	NA	NA	NA	NA
TRINITY_DN210895_c8_g1	0	0	0	0.1448333	0	NA	0	0	0	0	0	FIMB5_ARATH	Fimbrin-5 (AtFIM5) (Fimbrin-like protein 2) (Fimbrin5)	FIM5 FIM2 At5g35700 MXH1.5	Arabidopsis thaliana (Mouse-ear cress)
TRINITY_DN210897_c0_g1	0	0.1626667	0.1376667	0	0.2013333	NA	0	0	0	0	0	NA	NA	NA	NA
TRINITY_DN210898_c1_g1	0	0.1095	1.342667	0	0	1	0	0	1	0	0	NA	NA	NA	NA
TRINITY_DN210898_c2_g1	0	0.113	7.3235	0.8906667	0	0.951916760274092	0	0	1	0	0	IN22_MAIZE	IN2-2 protein	IN2-2 SAF2	Zea mays (Maize)
TRINITY_DN210898_c4_g3	0	0.8251667	2.241	1.1168333	0.3955	0.723135471571727	0	1	0	0	0	NA	NA	NA	NA
TRINITY_DN210898_c4_g4	0	0.1428333	0	0.097	0.1401667	NA	0	0	0	0	0	NA	NA	NA	NA
TRINITY_DN210898_c4_g6	0	0.1873333	0	0	0	NA	0	0	0	0	0	NA	NA	NA	NA
TRINITY_DN210899_c0_g1	0	0.05033333	0.07166667	0.08	0.04066667	NA	0	0	0	0	0	NA	NA	NA	NA
TRINITY_DN210899_c1_g2	0	0	0.1465	0.04883333	0	NA	0	0	0	0	0	NA	NA	NA	NA
TRINITY_DN210899_c1_g3	0	0	0	0	0.2998333	NA	0	0	0	0	0	NA	NA	NA	NA
TRINITY_DN210899_c1_g5	0	0	0	0	0	NA	0	0	0	0	0	NA	NA	NA	NA
TRINITY_DN210899_c2_g1	0	0	0	0	0.1266667	NA	0	0	0	0	0	NA	NA	NA	NA
TRINITY_DN2109_c0_g1	0	0.07516667	0.13283333	0	0.0815	NA	0	0	0	0	0	NA	NA	NA	NA
TRINITY_DN210900_c1_g1	0	0.05733333	0.198	0	0	NA	0	0	0	0	0	NA	NA	NA	NA
TRINITY_DN210900_c11_g1	0	0.08583333	0.1285	0	0	NA	0	0	0	0	0	NA	NA	NA	NA
TRINITY_DN210900_c11_g2	0	0	0.2405	0	0	NA	0	0	0	0	0	NA	NA	NA	NA
TRINITY_DN210900_c12_g2	0	0.1618333	0.1236667	0	0	NA	0	0	0	0	0	NA	NA	NA	NA
TRINITY_DN210900_c13_g1	0	0	0.6011667	0	0	1	0	0	0	0	0	NA	NA	NA	NA
TRINITY_DN210900_c15_g1	0	0	0	0.128	0	NA	0	0	0	0	0	NA	NA	NA	NA
TRINITY_DN210900_c3_g1	0	0	0	0	0.1381667	NA	0	0	0	0	0	NA	NA	NA	NA
TRINITY_DN210900_c4_g1	0	0.2161667	0	0	0	NA	0	0	0	0	0	NA	NA	NA	NA
TRINITY_DN210900_c5_g1	0	0	0	0	0.2013333	NA	0	0	0	0	0	NA	NA	NA	NA
TRINITY_DN210900_c5_g2	0	0	0	0	0	NA	0	0	0	0	0	NA	NA	NA	NA
TRINITY_DN210900_c6_g1	0	0.1393333	0.1071667	0	0	NA	0	0	0	0	0	NA	NA	NA	NA
TRINITY_DN210901_c5_g1	0	0.2015	0.2531667	0	0	NA	0	0	0	0	0	NA	NA	NA	NA
TRINITY_DN210901_c6_g6	0	0	0	0	0	NA	0	0	0	0	0	NA	NA	NA	NA
TRINITY_DN210901_c7_g2	0	0.1436667	0.1868333	0	0	NA	0	0	0	0	0	NA	NA	NA	NA
TRINITY_DN210901_c8_g1	0	0.1958333	0	0	0	NA	0	0	0	0	0	NA	NA	NA	NA
TRINITY_DN210901_c9_g1	0	0.09033333	0.05083333	0.07166667	0.082	NA	0	0	0	0	0	NA	NA	NA	NA
TRINITY_DN210902_c13_g1	0	0	0	0	0	NA	0	0	0	0	0	NA	NA	NA	NA
TRINITY_DN210902_c14_g1	0	0	0.08683333	0	0	NA	0	0	0	0	0	ARI8_ARATH	Probable E3 ubiquitin-protein ligase ARI8 (EC 2.3.2.31) (ARIADNE-like protein ARI8) (Protein ariadne homolog 8) (RING-type E3 ubiquitin transferase ARI8)	ARI8 At1g65430 T8F5.21	Arabidopsis thaliana (Mouse-ear cress)
TRINITY_DN210902_c16_g1	0	0	0	0	0	NA	0	0	0	0	0	ARI8_ARATH	Probable E3 ubiquitin-protein ligase ARI8 (EC 2.3.2.31) (ARIADNE-like protein ARI8) (Protein ariadne homolog 8) (RING-type E3 ubiquitin transferase ARI8)	ARI8 At1g65430 T8F5.21	Arabidopsis thaliana (Mouse-ear cress)
TRINITY_DN210902_c18_g1	0	0	0.1976667	0	0	NA	0	0	0	0	0	ARI7_ARATH	Probable E3 ubiquitin-protein ligase ARI7 (EC 2.3.2.31) (ARIADNE-like protein ARI7) (Protein ariadne homolog 7) (RING-type E3 ubiquitin transferase ARI7)	ARI7 At2g31510 T9H9.3	Arabidopsis thaliana (Mouse-ear cress)
TRINITY_DN210902_c20_g1	0	0	0	0	0	NA	0	0	0	0	0	NA	NA	NA	NA
TRINITY_DN210902_c4_g1	0	0	0.08733333	0	0	NA	0	0	0	0	0	ARI8_ARATH	Probable E3 ubiquitin-protein ligase ARI8 (EC 2.3.2.31) (ARIADNE-like protein ARI8) (Protein ariadne homolog 8) (RING-type E3 ubiquitin transferase ARI8)	ARI8 At1g65430 T8F5.21	Arabidopsis thaliana (Mouse-ear cress)
TRINITY_DN210902_c5_g1	0	0	0	0	0	NA	0	0	0	0	0	NA	NA	NA	NA
TRINITY_DN210902_c6_g2	0	0	0	0.4235	0	NA	0	0	0	0	0	NA	NA	NA	NA
TRINITY_DN210902_c7_g1	0	0	0	0	0	NA	0	0	0	0	0	ARI7_ARATH	Probable E3 ubiquitin-protein ligase ARI7 (EC 2.3.2.31) (ARIADNE-like protein ARI7) (Protein ariadne homolog 7) (RING-type E3 ubiquitin transferase ARI7)	ARI7 At2g31510 T9H9.3	Arabidopsis thaliana (Mouse-ear cress)
TRINITY_DN210903_c0_g1	0	0	0.1245	0	0	NA	0	0	0	0	0	NA	NA	NA	NA
TRINITY_DN210904_c5_g1	0	0.3001667	0.2301667	0	0.134	NA	0	0	0	0	0	NA	NA	NA	NA
TRINITY_DN210905_c0_g1	0	0	0.2983333	0.1311667	0	NA	0	0	0	0	0	ADH1_PENAM; ADH2_ORYSJ	NA; Alcohol dehydrogenase 2 (EC 1.1.1.1)	NA; ADH2 DUPR11.1 Os11g0210500 LOC_Os11g10510	NA; Oryza sativa subsp. japonica (Rice)
TRINITY_DN210905_c4_g2	0	0.3863333	0	0	0	NA	0	0	0	0	0	NA	NA	NA	NA
TRINITY_DN210905_c4_g3	0	0.08816667	0.01916667	0	0.11333333	NA	0	0	0	0	0	NA	NA	NA	NA
TRINITY_DN210905_c5_g1	0	0	0.2035	0	0	NA	0	0	0	0	0	ADH1_PETHY	Alcohol dehydrogenase 1 (EC 1.1.1.1)	ADH1	Petunia hybrida (Petunia)
TRINITY_DN210905_c6_g1	0	0	0	0	0	NA	0	0	0	0	0	NA	NA	NA	NA
TRINITY_DN210906_c15_g1	0	0	0.1343333	0	0	NA	0	0	0	0	0	VDAC1_SOLTU	Mitochondrial outer membrane protein porin of 34 kDa (POM 34) (Voltage-dependent anion-selective channel protein) (VDAC)		Solanum tuberosum (Potato)
TRINITY_DN210906_c16_g1	0	0	0.4095	0	0	NA	0	0	0	0	0	VDAC5_ORYSJ	Mitochondrial outer membrane protein porin 5 (Voltage-dependent anion-selective channel protein 5) (OsVDAC5)	VDAC5 Os03g0202200 LOC_Os03g10510 OsJ_09816	Oryza sativa subsp. japonica (Rice)
TRINITY_DN210906_c17_g1	0	0	0	0.098	0	NA	0	0	0	0	0	MENB_ARATH	1,4-dihydroxy-2-naphthoyl-CoA synthase, peroxisomal (DHNS) (EC 4.1.3.36) (Enoyl-CoA hydratase/isomerase D) (ECHID) (Naphthoate synthase)	MENB At1g60550 F8A5.9	Arabidopsis thaliana (Mouse-ear cress)
TRINITY_DN210908_c0_g1	0	0.1008333	0	0.1403333	0	NA	0	0	0	0	0	C77A3_SOYBN	Cytochrome P450 77A3 (EC 1.14.-.-)	CYP77A3	Glycine max (Soybean) (Glycine hispida)
TRINITY_DN210909_c0_g1	0	0	0.6233333	0.5913333	0	0.810271260618903	0	0	0	0	0	NA	NA	NA	NA
TRINITY_DN21091_c0_g1	0	0.135	0.1035	0.1381667	0	NA	0	0	0	0	0	NA	NA	NA	NA
TRINITY_DN210910_c3_g2	0	0.03766667	0.09216667	0.0335	0	NA	0	0	0	0	0	NA	NA	NA	NA
TRINITY_DN210910_c4_g1	0	0.09633333	0.242	0.13466667	0	NA	0	0	0	0	0	NA	NA	NA	NA
TRINITY_DN210913_c11_g1	0	0	0.1041667	0	0	NA	0	0	0	0	0	DCAM_VICFA	S-adenosylmethionine decarboxylase proenzyme (AdoMetDC) (SAMDC) (EC 4.1.1.50) [Cleaved into: S-adenosylmethionine decarboxylase alpha chain; S-adenosylmethionine decarboxylase beta chain]	SAMDC	Vicia faba (Broad bean) (Faba vulgaris)
TRINITY_DN210913_c12_g1	0	0	0	0	0	NA	0	0	0	0	0	NA	NA	NA	NA
TRINITY_DN210913_c2_g4	0	0.15466667	0	0.03716667	0.22833333	NA	0	0	0	0	0	NA	NA	NA	NA
TRINITY_DN210913_c9_g1	0	0	0.0235	0	0	NA	0	0	0	0	0	DCAM_SOLTU	S-adenosylmethionine decarboxylase proenzyme (AdoMetDC) (SAMDC) (EC 4.1.1.50) (Induced stolen tip protein TUB13) [Cleaved into: S-adenosylmethionine decarboxylase alpha chain; S-adenosylmethionine decarboxylase beta chain]	SAMDC TUB13	Solanum tuberosum (Potato)
TRINITY_DN210914_c49_g1	0	0	0	0	0	NA	0	0	0	0	0	SGPL_ORYSJ	Sphingosine-1-phosphate lyase (S1PL) (SP-lyase) (SPL) (EC 4.1.2.27) (Sphingosine-1-phosphate aldolase)	SPL Os01g0100900 LOC_Os01g01080 OsJ_00009 P0402A09.4 P0672D08.8	Oryza sativa subsp. japonica (Rice)
TRINITY_DN210915_c4_g1	0	0	3.207	0	0	1	0	0	1	0	0	NA	NA	NA	NA
TRINITY_DN210915_c6_g1	0	0	0	0	0	NA	0	0	0	0	0	NA	NA	NA	NA
TRINITY_DN210916_c1_g3	0	0	0	0	0	NA	0	0	0	0	0	NA	NA	NA	NA
TRINITY_DN210916_c1_g7	0	0	0.2958333	0	0	NA	0	0	0	0	0	NA	NA	NA	NA
TRINITY_DN210917_c14_g1	0	0	0.243	0	0	NA	0	0	0	0	0	NA	NA	NA	NA
TRINITY_DN210917_c20_g1	0	0	0	0	0	NA	0	0	0	0	0	WDL4_ARATH	Protein WVD2-like 4	WDL4 At2g35880	Arabidopsis thaliana (Mouse-ear cress)
TRINITY_DN210917_c6_g1	0	0	0	0	0	NA	0	0	0	0	0	NA	NA	NA	NA
TRINITY_DN210917_c8_g1	0	0.124	0.2493333	0	0	NA	0	0	0	0	0	NA	NA	NA	NA
TRINITY_DN210918_c5_g1	0	0.30516667	0.06316667	0.83333333	0.305	0.858884009133964	0	0	0	0	0	NA	NA	NA	NA
TRINITY_DN210919_c2_g1	0	0.01266667	0.02933333	0.10283333	0.065	NA	0	0	0	0	0	PSA_ARATH	Puromycin-sensitive aminopeptidase (PSA) (EC 3.4.11.14) (Cytosol alanyl aminopeptidase) (AAP-S) (Meiotic prophase aminopeptidase 1)	MPA1 At1g63770 F24D7.4 T12P18.21	Arabidopsis thaliana (Mouse-ear cress)
TRINITY_DN210919_c7_g1	0	0	0	0.12	0	NA	0	0	0	0	0	NA	NA	NA	NA
TRINITY_DN210920_c1_g2	0	0.05116667	0	0.018	0	NA	0	0	0	0	0	RPD1_ARATH	Protein ROOT PRIMORDIUM DEFECTIVE 1	RPD1 At4g33495 F17M5	Arabidopsis thaliana (Mouse-ear cress)
TRINITY_DN210921_c6_g1	0	0.029	0.25733333	0.0195	0.05833333	NA	0	0	0	0	0	NA	NA	NA	NA
TRINITY_DN210921_c7_g2	0	0	3.469833	0	0	NA	0	0	0	0	0	DAD2_PETHY	Probable strigolactone esterase DAD2 (EC 3.1.-.-) (Protein DECREASED APICAL DOMINANCE 2)	DAD2	Petunia hybrida (Petunia)
TRINITY_DN210921_c8_g2	0	0	0.08783333	0	0	NA	0	0	0	0	0	NA	NA	NA	NA
TRINITY_DN210922_c8_g1	0	0	0	0	0	NA	0	0	0	0	0	NA	NA	NA	NA
TRINITY_DN210922_c9_g1	0	0	0	0	0	NA	0	0	0	0	0	NA	NA	NA	NA
TRINITY_DN210923_c10_g1	0	0	0.25716667	0	0.02666667	NA	0	0	0	0	0	NA	NA	NA	NA
TRINITY_DN210923_c11_g2	0	0.04283333	0.1855	0	0	NA	0	0	0	0	0	NA	NA	NA	NA
TRINITY_DN210923_c22_g1	0	0	0	0	0.1803333	NA	0	0	0	0	0	ING1_ARATH	PHD finger protein ING1 (Protein INHIBITOR OF GROWTH 1) (Protein AtING1)	ING1 At3g24010 F14O13.20	Arabidopsis thaliana (Mouse-ear cress)
TRINITY_DN210924_c0_g1	0	0.4238333	0.1153333	0	0	NA	0	0	0	0	0	NA	NA	NA	NA
TRINITY_DN210924_c3_g3	0	0.1883333	0.2046667	0	0	0.851234822495775	0	0	0	0	0	NA	NA	NA	NA
TRINITY_DN210925_c2_g1	0	0.13166667	0.09116667	0	0.18166667	NA	0	0	0	0	0	NA	NA	NA	NA
TRINITY_DN210925_c5_g1	0	0.3723333	0.169	0	0	0.995675847808399	0	0	0	0	0	NA	NA	NA	NA
TRINITY_DN210925_c6_g1	0	0.126	0.05783333	0	0	NA	0	0	0	0	0	NA	NA	NA	NA
TRINITY_DN210925_c7_g1	0	0.2275	0	0	0.1163333	NA	0	0	0	0	0	NA	NA	NA	NA
TRINITY_DN210925_c8_g1	0	0	0.1401667	0	0	NA	0	0	0	0	0	AGD3_ARATH	ADP-ribosylation factor GTPase-activating protein AGD3 (ARF GAP AGD3) (Protein ARF-GAP DOMAIN 3) (AtAGD3) (Protein FORKED 2) (Protein SCARFACE) (Protein VASCULAR NETWORK 3)	AGD3 FKD2 SFC VAN3 At5g13300 T31B5.120	Arabidopsis thaliana (Mouse-ear cress)
TRINITY_DN210927_c0_g1	0	0.27616667	0.1355	0.3155	0.08616667	NA	0	0	0	0	0	NA	NA	NA	NA
TRINITY_DN210927_c5_g1	0	0.4436667	0.2121667	0	0	0.913440415148857	0	0	0	0	0	NA	NA	NA	NA
TRINITY_DN210929_c1_g1	0	1.5658333	0.4296667	0	3.9363333	0.817569192021358	0	0	0	0	0	Y1148_ARATH	G-type lectin S-receptor-like serine/threonine-protein kinase At1g61480 (EC 2.7.11.1)	At1g61480 T1F9.2	Arabidopsis thaliana (Mouse-ear cress)
TRINITY_DN210929_c3_g1	0	0.386	0	5.4536667	0.8883333	0.950369562664587	0	0	0	1	0	CRK2_ARATH; SD11_ARATH; Y4230_ARATH	Cysteine-rich receptor-like protein kinase 2 (Cysteine-rich RLK2) (EC 2.7.11.-); G-type lectin S-receptor-like serine/threonine-protein kinase SD1-1 (EC 2.7.11.1) (S-domain-1 (SD1) receptor kinase 1) (SD1-1); G-type lectin S-receptor-like serine/threonine-protein kinase At4g03230 (EC 2.7.11.1)	CRK2 At1g70520 F24J13.9; SD11 At4g27300 M4I22.110; At4g03230 F4C21.16	Arabidopsis thaliana (Mouse-ear cress); Arabidopsis thaliana (Mouse-ear cress); Arabidopsis thaliana (Mouse-ear cress)
TRINITY_DN210929_c5_g1	0	0.2595	0.4228333	0.2101667	0.2198333	0.744479609499375	0	0	0	0	0	XB34_ORYSJ	Probable E3 ubiquitin-protein ligase XBOS34 (EC 2.3.2.27) (Ankyrin repeat domain and RING finger-containing protein XBOS34) (RING-type E3 ubiquitin transferase XBOS34) (XB3 protein homolog 4)	XBOS34 Os07g0446100 LOC_Os07g26490 P0030H06.109-1 P0030H06.109-2	Oryza sativa subsp. japonica (Rice)
TRINITY_DN210929_c7_g1	0	0	0	0	0	NA	0	0	0	0	0	NA	NA	NA	NA
TRINITY_DN210929_c9_g1	0	0	0	0	0	NA	0	0	0	0	0	NA	NA	NA	NA
TRINITY_DN210931_c5_g1	0	0.0875	0.1035	0	0	NA	0	0	0	0	0	POLX_TOBAC	Retrovirus-related Pol polyprotein from transposon TNT 1-94 [Includes: Protease (EC 3.4.23.-); Reverse transcriptase (EC 2.7.7.49); Endonuclease]		Nicotiana tabacum (Common tobacco)
TRINITY_DN210931_c5_g2	0	0.1345	0	0	0.1091667	NA	0	0	0	0	0	POLX_TOBAC	Retrovirus-related Pol polyprotein from transposon TNT 1-94 [Includes: Protease (EC 3.4.23.-); Reverse transcriptase (EC 2.7.7.49); Endonuclease]		Nicotiana tabacum (Common tobacco)
TRINITY_DN210931_c9_g2	0	0	0	0	0	NA	0	0	0	0	0	NA	NA	NA	NA
TRINITY_DN210933_c3_g2	0	0.02433333	0	0	0.13966667	NA	0	0	0	0	0	NA	NA	NA	NA
TRINITY_DN210934_c0_g1	0	0	0	0	0	NA	0	0	0	0	0	NA	NA	NA	NA
TRINITY_DN210934_c1_g1	0	1.701333	1.377833	0	0	0.813242930260603	0	1	0	0	0	CEP1_ARATH	KDEL-tailed cysteine endopeptidase CEP1 (EC 3.4.22.-) (Cysteine proteinase CP56) (AtCP56)	CEP1 CP56 At5g50260 K6A12.12	Arabidopsis thaliana (Mouse-ear cress)
TRINITY_DN210935_c3_g1	0	0	0.3573333	0	0	NA	0	0	0	0	0	BGL24_ORYSJ	Beta-glucosidase 24 (Os6bglu24) (EC 3.2.1.21)	BGLU24 Os06g0320200 LOC_Os06g21570 OsJ_21154 P0592B08.35	Oryza sativa subsp. japonica (Rice)
TRINITY_DN210936_c1_g1	0	0	0	1.0645	0	NA	0	0	0	0	0	Y2913_ARATH	G-type lectin S-receptor-like serine/threonine-protein kinase At2g19130 (EC 2.7.11.1)	At2g19130 T20K24.15	Arabidopsis thaliana (Mouse-ear cress)
TRINITY_DN210936_c2_g2	0	0.101	0.1473333	0	0.4066667	NA	0	0	0	0	0	NA	NA	NA	NA
TRINITY_DN210936_c3_g1	0	0.40833333	0.08566667	0	0.32833333	1	0	0	0	0	0	NA	NA	NA	NA
TRINITY_DN210936_c4_g4	0	0.1365	0	0	0	NA	0	0	0	0	0	NA	NA	NA	NA
TRINITY_DN210936_c5_g1	0	0	0.5118333	0	0	1	0	0	0	0	0	NA	NA	NA	NA
TRINITY_DN210936_c6_g1	0	0	0	0	0	NA	0	0	0	0	0	NA	NA	NA	NA
TRINITY_DN210937_c1_g1	0	0	0	0	0.2341667	NA	0	0	0	0	0	NA	NA	NA	NA
TRINITY_DN210937_c2_g1	0	0.1936667	0	0	0.2535	NA	0	0	0	0	0	NA	NA	NA	NA
TRINITY_DN210937_c3_g2	0	0.2126667	0	0	0.0795	NA	0	0	0	0	0	NA	NA	NA	NA
TRINITY_DN210937_c3_g4	0	0	0.0405	0	0.326	NA	0	0	0	0	0	NA	NA	NA	NA
TRINITY_DN210937_c4_g2	0	0	0	0	1.493	1	0	0	0	0	0	PTR46_ARATH	Protein NRT1/ PTR FAMILY 5.4 (AtNPF5.4)	NPF5.4 At3g54450 T14E10.20	Arabidopsis thaliana (Mouse-ear cress)
TRINITY_DN210937_c8_g1	0	0	0	0.1423333	0.1621667	NA	0	0	0	0	0	NA	NA	NA	NA
TRINITY_DN210939_c1_g2	0	0.2241667	0	0	0	NA	0	0	0	0	0	NA	NA	NA	NA
TRINITY_DN210939_c3_g1	0	0	0.09166667	0	0	NA	0	0	0	0	0	NA	NA	NA	NA
TRINITY_DN210940_c3_g2	0	0.103	0.1668333	0	0	NA	0	0	0	0	0	NA	NA	NA	NA
TRINITY_DN210940_c6_g3	0	0.6326667	0	0.1048333	0.967	0.81762128985992	0	0	0	0	0	NA	NA	NA	NA
TRINITY_DN210940_c6_g6	0	0.2793333	0	0	0	NA	0	0	0	0	0	NA	NA	NA	NA
TRINITY_DN210940_c6_g7	0	0	0	0	0	NA	0	0	0	0	0	NA	NA	NA	NA
TRINITY_DN210940_c8_g1	0	0	0	0	0	NA	0	0	0	0	0	NA	NA	NA	NA
TRINITY_DN210941_c2_g3	0	0	0.06816667	0	0	NA	0	0	0	0	0	MGDG_SPIOL	Monogalactosyldiacylglycerol synthase, chloroplastic (SoMGD1) (EC 2.4.1.46) (MGDG synthase type A)	MGD A	Spinacia oleracea (Spinach)
TRINITY_DN210942_c1_g1	0	0	0.14216667	0.07716667	0.51383333	NA	0	0	0	0	0	NA	NA	NA	NA
TRINITY_DN210942_c2_g2	0	0.1516667	3.5536667	0	0.3761667	0.933488085872876	0	0	0	0	0	NA	NA	NA	NA
TRINITY_DN210943_c0_g1	0	0	0	8.0455	0	1	0	0	0	1	0	DLO1_ARATH; DLO2_ARATH	Protein DMR6-LIKE OXYGENASE 1 (EC 1.14.11.-) (2-oxoglutarate (2OG)-Fe(II) oxygenase-like protein DLO1) (Protein SENESCENCE-ASSOCIATED GENE 108) (Salicylate 3-hydroxylase DLO1) (S3H DLO1) (SA 3-hydroxylase DLO1) (Salicylic acid 3-hydroxylase DLO1) (EC 1.14.13.-); Protein DMR6-LIKE OXYGENASE 2 (EC 1.14.11.-) (2-oxoglutarate (2OG)-Fe(II) oxygenase-like protein DLO2) (Salicylate 3-hydroxylase DLO2) (S3H DLO2) (SA 3-hydroxylase DLO2) (Salicylic acid 3-hydroxylase DLO2) (EC 1.14.13.-)	DLO1 SAG108 At4g10500 F3H7.16 F7L13.80; DLO2 At4g10490 F3H7.17 F7L13.70	Arabidopsis thaliana (Mouse-ear cress); Arabidopsis thaliana (Mouse-ear cress)
TRINITY_DN210943_c2_g1	0	0	0.136	0	0	NA	0	0	0	0	0	NA	NA	NA	NA
TRINITY_DN210943_c4_g1	0	0	0	0	0	NA	0	0	0	0	0	NA	NA	NA	NA
TRINITY_DN210944_c0_g1	0	0.036	0.1428333	0	0	NA	0	0	0	0	0	NA	NA	NA	NA
TRINITY_DN210944_c1_g1	0	0	0.04966667	0	0	NA	0	0	0	0	0	NA	NA	NA	NA
TRINITY_DN210944_c11_g1	0	0	0.06816667	0	0	NA	0	0	0	0	0	NA	NA	NA	NA
TRINITY_DN210944_c4_g1	0	0.698	0.83316667	0.04883333	0.07233333	0.949986584758497	0	1	0	0	0	NA	NA	NA	NA
TRINITY_DN210944_c6_g3	0	0.1623333	0.2043333	0	0.1863333	0.863144010166981	0	0	0	0	0	NA	NA	NA	NA
TRINITY_DN210945_c0_g1	0	0.03116667	0.15316667	0	0	NA	0	0	0	0	0	PP280_ARATH	Pentatricopeptide repeat-containing protein At3g53360, mitochondrial	PCMP-E86 At3g53360 F4P12_60	Arabidopsis thaliana (Mouse-ear cress)
TRINITY_DN210945_c1_g2	0	0.03716667	0.33	0.04716667	0	NA	0	0	0	0	0	NA	NA	NA	NA
TRINITY_DN210945_c3_g1	0	0	0.3693333	0	0	NA	0	0	0	0	0	NA	NA	NA	NA
TRINITY_DN210946_c0_g1	0	0.1221667	0.4956667	0	0	NA	0	0	0	0	0	NA	NA	NA	NA
TRINITY_DN210946_c11_g1	0	0.1336667	0	0	0	NA	0	0	0	0	0	NA	NA	NA	NA
TRINITY_DN210946_c2_g1	0	0	0.01533333	0.08233333	0.12466667	NA	0	0	0	0	0	NA	NA	NA	NA
TRINITY_DN210946_c3_g1	0	0.1491667	0	0.2026667	0.3095	NA	0	0	0	0	0	NA	NA	NA	NA
TRINITY_DN210946_c7_g2	0	0.165	0	0	0.05533333	NA	0	0	0	0	0	NA	NA	NA	NA
TRINITY_DN210946_c7_g4	0	0	0	1.4135	0	1	0	0	0	1	0	NA	NA	NA	NA
TRINITY_DN210946_c8_g2	0	0.32433333	0.027	0.04133333	0.1855	NA	0	0	0	0	0	NA	NA	NA	NA
TRINITY_DN210946_c9_g1	0	0.04316667	0.02216667	0.12	0	NA	0	0	0	0	0	NA	NA	NA	NA
TRINITY_DN210947_c0_g2	0	0	0.094	0.2613333	0	NA	0	0	0	0	0	AMT33_ORYSJ	Ammonium transporter 3 member 3 (OsAMT3;3)	AMT3-3 Os02g0550800 LOC_Os02g34580 OsJ_07097 P0451A10.33	Oryza sativa subsp. japonica (Rice)
TRINITY_DN210947_c0_g3	0	0	0.8843333	1.0201667	0.2271667	0.733650089648282	0	0	0	0	0	NA	NA	NA	NA
TRINITY_DN210947_c0_g5	0	0.1471667	0	3.5288333	0.3833333	0.966042898135148	0	0	0	1	0	AMT31_ORYSJ	Ammonium transporter 3 member 1 (OsAMT3;1)	AMT3-1 Os01g0870300 LOC_Os01g65000 OsJ_04233	Oryza sativa subsp. japonica (Rice)
TRINITY_DN210947_c1_g3	0	0	0.3555	1.2703333	0.1211667	0.968880726626776	0	0	0	1	0	AMT31_ORYSJ	Ammonium transporter 3 member 1 (OsAMT3;1)	AMT3-1 Os01g0870300 LOC_Os01g65000 OsJ_04233	Oryza sativa subsp. japonica (Rice)
TRINITY_DN210947_c1_g5	0	0	0	0.9083333	0	1	0	0	0	0	0	NA	NA	NA	NA
TRINITY_DN210947_c1_g6	0	0	0	0	0	NA	0	0	0	0	0	NA	NA	NA	NA
TRINITY_DN210948_c5_g1	0	0	0	0.112	0.09466667	NA	0	0	0	0	0	NA	NA	NA	NA
TRINITY_DN210948_c5_g2	0	0	0.1071667	0.1968333	0	NA	0	0	0	0	0	NA	NA	NA	NA
TRINITY_DN210949_c2_g1	0	0	0	0	0	NA	0	0	0	0	0	TON2_ARATH	Probable serine/threonine-protein phosphatase 2A regulatory subunit B'' subunit TON2 (Protein EMBRYO DEFFECTIVE 40) (Protein GORDO) (Protein TONNEAU 2)	TON2 EMB40 FASS FASS1 FASS2 FS1 GDO At5g18580 T28N17	Arabidopsis thaliana (Mouse-ear cress)
TRINITY_DN210951_c0_g2	0	0.1401667	0.2648333	0	0	NA	0	0	0	0	0	NA	NA	NA	NA
TRINITY_DN210951_c3_g1	0	0	0	0	0.5975	NA	0	0	0	0	0	MYB80_ORYSJ	Transcription factor MYB80 (Myb-related protein 80) (OsMYB80)	MYB80 Os04g0470600 LOC_Os04g39470 OSJNBa0089K21.5	Oryza sativa subsp. japonica (Rice)
TRINITY_DN210953_c0_g1	0	0	0.1613333	0	0.3568333	NA	0	0	0	0	0	NA	NA	NA	NA
TRINITY_DN210953_c5_g1	0	0	0	0	0.2385	NA	0	0	0	0	0	NA	NA	NA	NA
TRINITY_DN210954_c0_g1	0	0	0.7341667	0	0	NA	0	0	0	0	0	NA	NA	NA	NA
TRINITY_DN210954_c3_g1	0	0.1603333	0.1456667	0	0	NA	0	0	0	0	0	NA	NA	NA	NA
TRINITY_DN210955_c4_g1	0	0.101	0.08733333	0	0.27533333	NA	0	0	0	0	0	NA	NA	NA	NA
TRINITY_DN210955_c6_g1	0	0	0	0	0	NA	0	0	0	0	0	NA	NA	NA	NA
TRINITY_DN210955_c7_g1	0	0.2206667	0.1381667	0.0555	0	NA	0	0	0	0	0	NA	NA	NA	NA
TRINITY_DN210956_c2_g1	0	0.208	0.28333333	0.0665	0.07383333	NA	0	0	0	0	0	NA	NA	NA	NA
TRINITY_DN210956_c2_g4	0	0.2568333	0.4315	0.7345	0.1408333	0.821031596510023	0	0	0	0	0	NA	NA	NA	NA
TRINITY_DN210956_c2_g5	0	0.12466667	0	0.0825	0.02833333	NA	0	0	0	0	0	NA	NA	NA	NA
TRINITY_DN210956_c2_g7	0	0.09133333	0	0.682	0	1	0	0	0	0	0	NA	NA	NA	NA
TRINITY_DN210956_c3_g1	0	0.1011667	1.5631667	0	0	1	0	0	1	0	0	ADH1_PEA	Alcohol dehydrogenase 1 (EC 1.1.1.1)		Pisum sativum (Garden pea)
TRINITY_DN210957_c0_g1	0	0.5645	0	0.2338333	2.9591667	0.864551815972762	0	0	0	0	0	NA	NA	NA	NA
TRINITY_DN210957_c3_g1	0	0.6206667	0.2503333	0	0	0.854946281941835	0	0	0	0	0	NA	NA	NA	NA
TRINITY_DN210958_c16_g3	0	0	0.05183333	0	0.09916667	NA	0	0	0	0	0	RGP3_ORYSJ	UDP-arabinopyranose mutase 3 (OsUAM3) (EC 5.4.99.30) (Reversibly glycosylated polypeptide 3) (UDP-L-arabinose mutase 3)	UAM3 RGP3 Os07g0604800 LOC_Os07g41360 OsJ_25044 OSJNBb0040H10.21	Oryza sativa subsp. japonica (Rice)
TRINITY_DN210959_c13_g1	0	0	0.05233333	0	0	NA	0	0	0	0	0	NA	NA	NA	NA
TRINITY_DN210959_c17_g1	0	0	0.203	0	0	NA	0	0	0	0	0	PX11A_ARATH	Peroxisomal membrane protein 11A (Peroxin-11A) (AtPEX11a)	PEX11A PEX11-3 At1g47750 T2E6.18	Arabidopsis thaliana (Mouse-ear cress)
TRINITY_DN210959_c4_g1	0	0.1415	0	0	0	NA	0	0	0	0	0	POLX_TOBAC	Retrovirus-related Pol polyprotein from transposon TNT 1-94 [Includes: Protease (EC 3.4.23.-); Reverse transcriptase (EC 2.7.7.49); Endonuclease]		Nicotiana tabacum (Common tobacco)
TRINITY_DN210959_c9_g1	0	0	0.2391667	0	0	NA	0	0	0	0	0	PX11A_ARATH	Peroxisomal membrane protein 11A (Peroxin-11A) (AtPEX11a)	PEX11A PEX11-3 At1g47750 T2E6.18	Arabidopsis thaliana (Mouse-ear cress)
TRINITY_DN210960_c0_g3	0	0.0835	0.03	0.3606667	0.2415	NA	0	0	0	0	0	DCE2_ARATH	Glutamate decarboxylase 2 (GAD 2) (EC 4.1.1.15)	GAD2 GDH2 At1g65960 F12P19.12	Arabidopsis thaliana (Mouse-ear cress)
TRINITY_DN210961_c1_g5	0	0.25266667	0.11016667	0	0.03883333	NA	0	0	0	0	0	NA	NA	NA	NA
TRINITY_DN210962_c0_g1	0	0.54	0.7496667	0	0	0.847653845531726	0	0	0	0	0	NA	NA	NA	NA
TRINITY_DN210962_c1_g4	0	0	0.1568333	0.3546667	0	NA	0	0	0	0	0	NA	NA	NA	NA
TRINITY_DN210963_c5_g1	0	0	0.07866667	0	0	NA	0	0	0	0	0	Y9963_DICDI	Probable serine/threonine-protein kinase DDB_G0272254 (EC 2.7.11.1)	DDB_G0272254	Dictyostelium discoideum (Slime mold)
TRINITY_DN210964_c2_g1	0	0.01633333	1.1115	0	0	1	0	0	1	0	0	NA	NA	NA	NA
TRINITY_DN210966_c11_g2	0	0.1238333	0	0	0	NA	0	0	0	0	0	NA	NA	NA	NA
TRINITY_DN210966_c7_g2	0	0	0	0	0	NA	0	0	0	0	0	NA	NA	NA	NA
TRINITY_DN210967_c5_g1	0	0.1605	0	0	0	NA	0	0	0	0	0	NA	NA	NA	NA
TRINITY_DN210968_c2_g2	0	0	0.05316667	0	0	NA	0	0	0	0	0	SUC7_ARATH	Sucrose transport protein SUC7 (Sucrose permease 7) (Sucrose-proton symporter 7)	SUC7 At1g66570 F28G11.1 T12I7.2	Arabidopsis thaliana (Mouse-ear cress)
TRINITY_DN210968_c4_g3	0	0.4065	0	0	0.0795	NA	0	0	0	0	0	NA	NA	NA	NA
TRINITY_DN21097_c0_g1	0	0	0	0	0.4338333	NA	0	0	0	0	0	NA	NA	NA	NA
TRINITY_DN210971_c4_g1	0	0	0	0.8443333	0	1	0	0	0	0	0	NA	NA	NA	NA
TRINITY_DN210972_c0_g1	0	0.2175	0	0	0.2891667	NA	0	0	0	0	0	NA	NA	NA	NA
TRINITY_DN210972_c3_g1	0	0.13516667	0.01983333	0.02616667	0.08383333	NA	0	0	0	0	0	NA	NA	NA	NA
TRINITY_DN210972_c5_g1	0	0.027	0.061	0.1665	0.2361667	NA	0	0	0	0	0	NA	NA	NA	NA
TRINITY_DN210972_c6_g2	0	0	0.5303333	0	0.1533333	NA	0	0	0	0	0	NA	NA	NA	NA
TRINITY_DN210972_c7_g3	0	0	0.3346667	0	0	NA	0	0	0	0	0	NA	NA	NA	NA
TRINITY_DN210972_c9_g1	0	0	0.08083333	0.1405	0	NA	0	0	0	0	0	NA	NA	NA	NA
TRINITY_DN210973_c1_g2	0	0	0	0.72633333	0.05933333	NA	0	0	0	0	0	NA	NA	NA	NA
TRINITY_DN210973_c1_g4	0	0	0.289	0	0	NA	0	0	0	0	0	NA	NA	NA	NA
TRINITY_DN210974_c0_g1	0	0.3936667	0	2.1203333	1.181	0.866016603526239	0	0	0	0	0	PER4_VITVI	Peroxidase 4 (EC 1.11.1.7)	GSVIVT00023967001 LOC100257005	Vitis vinifera (Grape)
TRINITY_DN210974_c0_g2	0	4.6365	0	0	0.1861667	1	0	1	0	0	0	PER4_VITVI	Peroxidase 4 (EC 1.11.1.7)	GSVIVT00023967001 LOC100257005	Vitis vinifera (Grape)
TRINITY_DN210974_c1_g2	0	5.821667	0	1.596333	18.534833	0.884789679703771	0	0	0	0	1	PER1_ARAHY	Cationic peroxidase 1 (EC 1.11.1.7) (PNPC1)	PNC1	Arachis hypogaea (Peanut)
TRINITY_DN210974_c1_g3	0	0.5556667	0	0	0	NA	0	0	0	0	0	NA	NA	NA	NA
TRINITY_DN210974_c3_g1	0	0	0	0	0	NA	0	0	0	0	0	PER4_VITVI	Peroxidase 4 (EC 1.11.1.7)	GSVIVT00023967001 LOC100257005	Vitis vinifera (Grape)
TRINITY_DN210975_c4_g4	0	0.07916667	0.09466667	0.23283333	0.05733333	NA	0	0	0	0	0	NA	NA	NA	NA
TRINITY_DN210975_c6_g1	0	0	0	0	0	NA	0	0	0	0	0	CMT1_DICDI	DNA (cytosine-5)-methyltransferase (EC 2.1.1.37)	dnmA DDB_G0288047	Dictyostelium discoideum (Slime mold)
TRINITY_DN210976_c2_g1	0	0	0	0	0	NA	0	0	0	0	0	NA	NA	NA	NA
TRINITY_DN210980_c19_g1	0	0.145	0	0.1206667	0	NA	0	0	0	0	0	NA	NA	NA	NA
TRINITY_DN210980_c22_g1	0	0	0	0	0	NA	0	0	0	0	0	MBD10_ARATH	Methyl-CpG-binding domain-containing protein 10 (AtMBD10) (MBD10) (Methyl-CpG-binding protein MBD10)	MBD10 At1g15340 F9L1.28	Arabidopsis thaliana (Mouse-ear cress)
TRINITY_DN210981_c3_g3	0	0	0	0.07566667	0	NA	0	0	0	0	0	NA	NA	NA	NA
TRINITY_DN210982_c3_g3	0	0.1861667	0.1098333	0	0	NA	0	0	0	0	0	NA	NA	NA	NA
TRINITY_DN210982_c3_g4	0	0	0.076	0.1323333	0	NA	0	0	0	0	0	NA	NA	NA	NA
TRINITY_DN210982_c5_g1	0	0	0.3518333	0	0	NA	0	0	0	0	0	GSTUN_ARATH	Glutathione S-transferase U23 (AtGSTU23) (EC 2.5.1.18) (GST class-tau member 23)	GSTU23 At1g78320 F3F9.14	Arabidopsis thaliana (Mouse-ear cress)
TRINITY_DN210983_c1_g1	0	0.1365	0	0	0.5216667	NA	0	0	0	0	0	NA	NA	NA	NA
TRINITY_DN210983_c8_g1	0	0	0.3518333	0	0	NA	0	0	0	0	0	PP347_ARATH	Pentatricopeptide repeat-containing protein At4g33170	PCMP-H53 At4g33170 F4I10.100	Arabidopsis thaliana (Mouse-ear cress)
TRINITY_DN210985_c0_g1	0	0	0	1.0713333	0.1318333	NA	0	0	0	0	0	NA	NA	NA	NA
TRINITY_DN210985_c1_g1	0	0.2935	0	0.221	0.2035	NA	0	0	0	0	0	NA	NA	NA	NA
TRINITY_DN210985_c3_g1	0	0.07216667	0.136	0.0815	0	NA	0	0	0	0	0	NA	NA	NA	NA
TRINITY_DN210985_c3_g2	0	0.3978333	2.7135	1.3203333	0.1876667	0.845168164395601	0	0	1	0	0	NA	NA	NA	NA
TRINITY_DN210985_c3_g5	0	0.04533333	0.02933333	0.04866667	0	NA	0	0	0	0	0	NA	NA	NA	NA
TRINITY_DN210986_c1_g1	0	1.097	0.116	0	0.605	0.851716259257236	0	1	0	0	0	NA	NA	NA	NA
TRINITY_DN210986_c2_g1	0	0.072	0	0.3958333	0	NA	0	0	0	0	0	NA	NA	NA	NA
TRINITY_DN210986_c8_g1	0	0	0.3618333	0	0	NA	0	0	0	0	0	EXPA1_ARATH	Expansin-A1 (AtEXPA1) (Alpha-expansin-1) (At-EXP1) (AtEx1) (Ath-ExpAlpha-1.2)	EXPA1 EXP1 At1g69530 F10D13_18	Arabidopsis thaliana (Mouse-ear cress)
TRINITY_DN210987_c10_g1	0	0	0.2548333	0	0	NA	0	0	0	0	0	NA	NA	NA	NA
TRINITY_DN210987_c16_g1	0	0	0.3911667	0	0	NA	0	0	0	0	0	NA	NA	NA	NA
TRINITY_DN210987_c17_g1	0	0	1.966167	0	0	NA	0	0	0	0	0	NA	NA	NA	NA
TRINITY_DN210987_c18_g1	0	0	0	0	0	NA	0	0	0	0	0	NA	NA	NA	NA
TRINITY_DN210987_c19_g1	0	0	0	0.183	0	NA	0	0	0	0	0	NA	NA	NA	NA
TRINITY_DN210987_c2_g1	0	0	0.09083333	0	0	NA	0	0	0	0	0	NA	NA	NA	NA
TRINITY_DN210987_c3_g1	0	0	0.2415	0	0	NA	0	0	0	0	0	NA	NA	NA	NA
TRINITY_DN210987_c7_g1	0	0	1.004833	0	0	NA	0	0	0	0	0	NA	NA	NA	NA
TRINITY_DN210987_c9_g1	0	0	0	0	0	NA	0	0	0	0	0	SUI11_ARATH	Protein translation factor SUI1 homolog 1	At4g27130 F20D21.11 T24A18.80	Arabidopsis thaliana (Mouse-ear cress)
TRINITY_DN210988_c0_g3	0	0.06933333	0.12883333	1.6145	0	1	0	0	0	1	0	NA	NA	NA	NA
TRINITY_DN210989_c0_g1	0	0	0.5376667	0	0	NA	0	0	0	0	0	NA	NA	NA	NA
TRINITY_DN210989_c3_g1	0	0.3246667	0	0.2223333	0.3753333	0.867213693839659	0	0	0	0	0	NA	NA	NA	NA
TRINITY_DN210990_c4_g2	0	0	0	0	0.1841667	NA	0	0	0	0	0	NA	NA	NA	NA
TRINITY_DN210990_c4_g3	0	0.06216667	0.09033333	0	0	NA	0	0	0	0	0	NA	NA	NA	NA
TRINITY_DN210990_c4_g4	0	0	0	0	0.416	NA	0	0	0	0	0	NA	NA	NA	NA
TRINITY_DN210990_c6_g1	0	0	0	0	0	NA	0	0	0	0	0	NA	NA	NA	NA
TRINITY_DN210991_c1_g1	0	0.05133333	0.54416667	0	0.74316667	0.850467054910774	0	0	0	0	0	NA	NA	NA	NA
TRINITY_DN210991_c1_g2	0	0	0.4778333	0	0.021	NA	0	0	0	0	0	NA	NA	NA	NA
TRINITY_DN210992_c0_g1	0	0	0.1236667	0	1.1846667	1	0	0	0	0	0	AML4_ARATH	Protein MEI2-like 4 (AML4) (MEI2-like protein 4)	ML4 At5g07290 T28J14.230	Arabidopsis thaliana (Mouse-ear cress)
TRINITY_DN210993_c1_g3	0	0	0	0	0.1225	NA	0	0	0	0	0	NA	NA	NA	NA
TRINITY_DN210993_c6_g1	0	0	0.1716667	0	0	NA	0	0	0	0	0	NA	NA	NA	NA
TRINITY_DN210994_c1_g1	0	0.1135	0	0	0.403	NA	0	0	0	0	0	NA	NA	NA	NA
TRINITY_DN210995_c5_g2	0	1.5038333	0.1015	0.1316667	0	1	0	1	0	0	0	U86A1_ARATH	UDP-glycosyltransferase 86A1 (EC 2.4.1.-)	UGT86A1 At2g36970 T1J8.15	Arabidopsis thaliana (Mouse-ear cress)
TRINITY_DN210996_c0_g2	0	0.1976667	0	0	0	NA	0	0	0	0	0	NA	NA	NA	NA
TRINITY_DN210997_c1_g1	0	0	0	0	0	NA	0	0	0	0	0	NA	NA	NA	NA
TRINITY_DN210998_c7_g1	0	0	0.6278333	0	0	1	0	0	0	0	0	NA	NA	NA	NA
TRINITY_DN210999_c2_g1	0	0	0	0	0	NA	0	0	0	0	0	NA	NA	NA	NA
TRINITY_DN21100_c0_g1	0	0.05083333	0	0.04866667	0	NA	0	0	0	0	0	NA	NA	NA	NA
TRINITY_DN211000_c1_g1	0	0	0	0	0	NA	0	0	0	0	0	NA	NA	NA	NA
TRINITY_DN211000_c4_g2	0	0	0.4338333	0	0	NA	0	0	0	0	0	SDR1_PICAB	Short-chain type dehydrogenase/reductase (EC 1.-.-.-)		Picea abies (Norway spruce) (Picea excelsa)
TRINITY_DN211000_c5_g1	0	0	0.5506667	0	0	NA	0	0	0	0	0	NA	NA	NA	NA
TRINITY_DN211000_c8_g1	0	0	0	0	1.0415	NA	0	0	0	0	0	NA	NA	NA	NA
TRINITY_DN211000_c9_g1	0	0	0.08783333	0	0	NA	0	0	0	0	0	PP285_ARATH	Pentatricopeptide repeat-containing protein At3g57430, chloroplastic (Protein ORGANELLE TRANSCRIPT PROCESSING 84)	PCMP-H81 OTP84 At3g57430 T8H10.30	Arabidopsis thaliana (Mouse-ear cress)
TRINITY_DN211001_c4_g1	0	0.09316667	0.106	0.18866667	0.10566667	NA	0	0	0	0	0	NA	NA	NA	NA
TRINITY_DN211002_c0_g1	0	0.2623333	0	0.1018333	0	NA	0	0	0	0	0	NA	NA	NA	NA
TRINITY_DN211002_c1_g1	0	0.9431667	0.1931667	0.4736667	0.5775	0.78522643156912	0	1	0	0	0	MTDH_MEDSA	Probable mannitol dehydrogenase (EC 1.1.1.255) (NAD-dependent mannitol dehydrogenase)	CAD1	Medicago sativa (Alfalfa)
TRINITY_DN211002_c4_g1	0	0.11333333	0.01033333	0.155	0.26133333	NA	0	0	0	0	0	NA	NA	NA	NA
TRINITY_DN211002_c5_g1	0	0	0	0	0	NA	0	0	0	0	0	CKL12_ARATH	Casein kinase 1-like protein 12 (EC 2.7.11.1) (Protein CASEIN KINASE I-LIKE 12)	CKL12 At5g57015	Arabidopsis thaliana (Mouse-ear cress)
TRINITY_DN211004_c0_g1	0	1.2605	2.815333	0	0.6695	0.864094550636096	0	0	0	0	0	XTH32_ARATH	Probable xyloglucan endotransglucosylase/hydrolase protein 32 (At-XTH32) (XTH-32) (EC 2.4.1.207)	XTH32 At2g36870 T1J8.5	Arabidopsis thaliana (Mouse-ear cress)
TRINITY_DN211004_c11_g1	0	0	0.2393333	0	0	NA	0	0	0	0	0	NA	NA	NA	NA
TRINITY_DN211006_c4_g2	0	0	0	0	0.2253333	NA	0	0	0	0	0	NA	NA	NA	NA
TRINITY_DN211006_c8_g1	0	0	0	0	0	NA	0	0	0	0	0	NA	NA	NA	NA
TRINITY_DN211007_c0_g1	0	0.05533333	0.07066667	0.18966667	0.11816667	NA	0	0	0	0	0	NA	NA	NA	NA
TRINITY_DN21101_c0_g1	0	0.104166667	0	0.007833333	0	NA	0	0	0	0	0	NA	NA	NA	NA
TRINITY_DN211010_c2_g1	0	0.04183333	0	0.78	0.01016667	NA	0	0	0	0	0	NA	NA	NA	NA
TRINITY_DN211010_c9_g1	0	0.3241667	0	0	0	NA	0	0	0	0	0	NA	NA	NA	NA
TRINITY_DN211011_c0_g4	0	0.26483333	0	0.05616667	0	NA	0	0	0	0	0	NA	NA	NA	NA
TRINITY_DN211011_c0_g8	0	0	0.1031667	0	0.1285	NA	0	0	0	0	0	NA	NA	NA	NA
TRINITY_DN211011_c1_g3	0	0.1865	0	0.12	0	NA	0	0	0	0	0	NA	NA	NA	NA
TRINITY_DN211012_c0_g1	0	0	0	0.286	0	NA	0	0	0	0	0	NA	NA	NA	NA
TRINITY_DN211012_c7_g1	0	0	0	0.377	0	NA	0	0	0	0	0	NA	NA	NA	NA
TRINITY_DN211013_c0_g1	0	0.12116667	0.04216667	0.13483333	0.03233333	NA	0	0	0	0	0	NA	NA	NA	NA
TRINITY_DN211013_c6_g1	0	0	0.058	0.1535	0.188	NA	0	0	0	0	0	NA	NA	NA	NA
TRINITY_DN211018_c0_g1	0	0	0	0.03666667	0.04933333	NA	0	0	0	0	0	NA	NA	NA	NA
TRINITY_DN211018_c5_g1	0	0.09816667	0	0	0	NA	0	0	0	0	0	CARA_ARATH	Carbamoyl-phosphate synthase small chain, chloroplastic (EC 6.3.5.5) (Carbamoyl-phosphate synthetase glutamine chain) (Protein VENOSA 6)	CARA VEN6 At3g27740 MGF10.15	Arabidopsis thaliana (Mouse-ear cress)
TRINITY_DN211019_c5_g1	0	0	0	0	0.1041667	NA	0	0	0	0	0	NA	NA	NA	NA
TRINITY_DN211019_c6_g1	0	0	0.2435	0	0	NA	0	0	0	0	0	NA	NA	NA	NA
TRINITY_DN211020_c0_g1	0	0.3576667	0	0	0	NA	0	0	0	0	0	NA	NA	NA	NA
TRINITY_DN211020_c2_g1	0	0	0.4446667	0	0	NA	0	0	0	0	0	NA	NA	NA	NA
TRINITY_DN211020_c5_g1	0	0.1916667	0	0	0	NA	0	0	0	0	0	NA	NA	NA	NA
TRINITY_DN211020_c8_g5	0	0.06166667	0.03516667	0	0.1095	NA	0	0	0	0	0	NA	NA	NA	NA
TRINITY_DN211021_c4_g1	0	0	0.13	0.08466667	0	NA	0	0	0	0	0	NA	NA	NA	NA
TRINITY_DN211021_c4_g2	0	0	0.07833333	0	0	NA	0	0	0	0	0	NA	NA	NA	NA
TRINITY_DN211021_c6_g2	0	0	0.3138333	0	0	NA	0	0	0	0	0	NA	NA	NA	NA
TRINITY_DN211021_c7_g6	0	0	0.03466667	0	0.27483333	NA	0	0	0	0	0	NA	NA	NA	NA
TRINITY_DN211022_c0_g1	0	0	0	0.07066667	0	NA	0	0	0	0	0	NA	NA	NA	NA
TRINITY_DN211022_c7_g1	0	0	0	0	0	NA	0	0	0	0	0	NA	NA	NA	NA
TRINITY_DN211023_c6_g3	0	0	0	0.1868333	0	NA	0	0	0	0	0	NA	NA	NA	NA
TRINITY_DN211024_c0_g1	0	0	0.1805	0	0	NA	0	0	0	0	0	NA	NA	NA	NA
TRINITY_DN211024_c3_g1	0	0	0.186	0.0415	0	NA	0	0	0	0	0	NA	NA	NA	NA
TRINITY_DN211024_c4_g1	0	0	0.1058333	0	0	NA	0	0	0	0	0	NA	NA	NA	NA
TRINITY_DN211025_c0_g1	0	0	0.1085	0	0	NA	0	0	0	0	0	NA	NA	NA	NA
TRINITY_DN211025_c1_g7	0	0	0	0	0	NA	0	0	0	0	0	NA	NA	NA	NA
TRINITY_DN211026_c2_g1	0	0	0	0	0	NA	0	0	0	0	0	CM1_ARATH	Chorismate mutase 1, chloroplastic (AtCM1) (EC 5.4.99.5) (CM-1)	CM1 At3g29200 MXO21.4	Arabidopsis thaliana (Mouse-ear cress)
TRINITY_DN211026_c7_g1	0	0	0	0	0	NA	0	0	0	0	0	TAR3_ARATH	Tryptophan aminotransferase-related protein 3 (EC 2.6.1.-)	TAR3 At1g34040 F12G12.14 T15K4.10	Arabidopsis thaliana (Mouse-ear cress)
TRINITY_DN211026_c8_g1	0	0	0	0	0	NA	0	0	0	0	0	CM1_ARATH	Chorismate mutase 1, chloroplastic (AtCM1) (EC 5.4.99.5) (CM-1)	CM1 At3g29200 MXO21.4	Arabidopsis thaliana (Mouse-ear cress)
TRINITY_DN211027_c1_g1	0	0	0.1813333	0	0	NA	0	0	0	0	0	PHT13_ARATH	Probable inorganic phosphate transporter 1-3 (AtPht1;3) (H(+)/Pi cotransporter)	PHT1-3 PHT3 PT4 At5g43360 MWF20.5	Arabidopsis thaliana (Mouse-ear cress)
TRINITY_DN211027_c12_g1	0	0	0	0	0	NA	0	0	0	0	0	PHT16_ARATH	Probable inorganic phosphate transporter 1-6 (AtPht1;6) (H(+)/Pi cotransporter)	PHT1-6 PHT6 At5g43340 MWF20.3	Arabidopsis thaliana (Mouse-ear cress)
TRINITY_DN211027_c15_g1	0	0	0	0	0	NA	0	0	0	0	0	PHT14_ORYSI	Probable inorganic phosphate transporter 1-4 (OsPT4) (OsPht1;4) (H(+)/Pi cotransporter) (OsPT1)	PHT1-4 PHT1-2 PT1 PT4 OSIGBa0132G14.5	Oryza sativa subsp. indica (Rice)
TRINITY_DN211027_c4_g1	0	0.27666667	0.09483333	0.3995	0.19883333	NA	0	0	0	0	0	PHT14_ORYSJ	Probable inorganic phosphate transporter 1-4 (OsPT4) (OsPht1;4) (H(+)/Pi cotransporter) (OsPT1)	PHT1-4 PHT1-2 PT1 PT4 Os04g0186400 LOC_Os04g10750 OsJ_013378 OSJNBb0003A12.10	Oryza sativa subsp. japonica (Rice)
TRINITY_DN211027_c5_g1	0	0	0.069	0.404	0	1	0	0	0	0	0	NA	NA	NA	NA
TRINITY_DN211027_c9_g1	0	0	0	0	0	NA	0	0	0	0	0	PHT15_ARATH	Probable inorganic phosphate transporter 1-5 (AtPht1;5) (H(+)/Pi cotransporter)	PHT1-5 PHT5 At2g32830 F24L7.3	Arabidopsis thaliana (Mouse-ear cress)
TRINITY_DN211028_c1_g1	0	0.11683333	0.08083333	0	0	NA	0	0	0	0	0	NA	NA	NA	NA
TRINITY_DN211029_c12_g1	0	0.1471667	0	0	0	NA	0	0	0	0	0	NA	NA	NA	NA
TRINITY_DN211029_c14_g1	0	0	0.09783333	0	0	NA	0	0	0	0	0	NA	NA	NA	NA
TRINITY_DN211029_c17_g1	0	0	0.078	0	0	NA	0	0	0	0	0	NA	NA	NA	NA
TRINITY_DN211029_c3_g1	0	0.3801667	0.4563333	0	0	0.917581060831299	0	0	0	0	0	NA	NA	NA	NA
TRINITY_DN211029_c9_g1	0	0	0.2183333	0	0	NA	0	0	0	0	0	NA	NA	NA	NA
TRINITY_DN211030_c4_g1	0	0.5405	0	0	0.6806667	0.790967567751215	0	0	0	0	0	NA	NA	NA	NA
TRINITY_DN211030_c6_g1	0	0	0	0	0	NA	0	0	0	0	0	NA	NA	NA	NA
TRINITY_DN211030_c7_g1	0	0	0.3635	0	0.3028333	0.883317474058415	0	0	0	0	0	NA	NA	NA	NA
TRINITY_DN211034_c5_g1	0	0	0.04016667	0	0	NA	0	0	0	0	0	NA	NA	NA	NA
TRINITY_DN211034_c9_g1	0	0	0	0	0	NA	0	0	0	0	0	GDI1_ARATH	Guanosine nucleotide diphosphate dissociation inhibitor 1 (AtGDI1)	GDI1 At2g44100 F6E13.23	Arabidopsis thaliana (Mouse-ear cress)
TRINITY_DN211035_c0_g2	0	0.224	0.03	0.6418333	0.4408333	0.775668811800079	0	0	0	0	0	NA	NA	NA	NA
TRINITY_DN211035_c1_g2	0	0.1435	0.009333333	0.2375	0.179833333	NA	0	0	0	0	0	NA	NA	NA	NA
TRINITY_DN211036_c5_g5	0	0.1336667	0.1191667	0	0	NA	0	0	0	0	0	POLX_TOBAC	Retrovirus-related Pol polyprotein from transposon TNT 1-94 [Includes: Protease (EC 3.4.23.-); Reverse transcriptase (EC 2.7.7.49); Endonuclease]		Nicotiana tabacum (Common tobacco)
TRINITY_DN211036_c5_g6	0	0	0.3256667	0	0	NA	0	0	0	0	0	POLX_TOBAC	Retrovirus-related Pol polyprotein from transposon TNT 1-94 [Includes: Protease (EC 3.4.23.-); Reverse transcriptase (EC 2.7.7.49); Endonuclease]		Nicotiana tabacum (Common tobacco)
TRINITY_DN211037_c0_g1	0	0	0.7926667	0	0	1	0	0	1	0	0	NA	NA	NA	NA
TRINITY_DN211037_c1_g4	0	0.1206667	0	0	0	NA	0	0	0	0	0	NA	NA	NA	NA
TRINITY_DN211040_c1_g2	0	0	0	0.05266667	0.035	NA	0	0	0	0	0	NA	NA	NA	NA
TRINITY_DN211041_c11_g1	0	0.1315	0	0	0	NA	0	0	0	0	0	NA	NA	NA	NA
TRINITY_DN211041_c2_g1	0	0.4941667	0	0	0	NA	0	0	0	0	0	NA	NA	NA	NA
TRINITY_DN211041_c5_g2	0	0.49416667	0	0.07133333	0.13916667	NA	0	0	0	0	0	NA	NA	NA	NA
TRINITY_DN211041_c8_g2	0	0.7248333	0.0615	0	0	NA	0	0	0	0	0	NA	NA	NA	NA
TRINITY_DN211041_c9_g1	0	1.6613333	1.1483333	1.1471667	0.6783333	0.588474741929029	0	0	0	0	0	NA	NA	NA	NA
TRINITY_DN211042_c0_g1	0	0.1365	0	0	0	NA	0	0	0	0	0	NA	NA	NA	NA
TRINITY_DN211042_c2_g2	0	0.14533333	0.02783333	0.04516667	0.1225	NA	0	0	0	0	0	NA	NA	NA	NA
TRINITY_DN211042_c2_g3	0	0.1015	0.139	0	0	NA	0	0	0	0	0	NA	NA	NA	NA
TRINITY_DN211042_c3_g3	0	0.09983333	0.0225	0.07483333	0.183	NA	0	0	0	0	0	NA	NA	NA	NA
TRINITY_DN211043_c6_g1	0	0	0.149	0	0	NA	0	0	0	0	0	NA	NA	NA	NA
TRINITY_DN211044_c13_g1	0	0	0	0	0	NA	0	0	0	0	0	TOP2_ARATH	DNA topoisomerase 2 (EC 5.6.2.2) (DNA topoisomerase II)	TOP2 At3g23890 F14O13.7	Arabidopsis thaliana (Mouse-ear cress)
TRINITY_DN211044_c4_g1	0	0.09983333	0.0985	0.08583333	0.25033333	NA	0	0	0	0	0	TOP2_ARATH	DNA topoisomerase 2 (EC 5.6.2.2) (DNA topoisomerase II)	TOP2 At3g23890 F14O13.7	Arabidopsis thaliana (Mouse-ear cress)
TRINITY_DN211045_c0_g1	0	0	0.024	0	0	NA	0	0	0	0	0	NA	NA	NA	NA
TRINITY_DN211046_c4_g1	0	0	0	0.125	0	NA	0	0	0	0	0	NA	NA	NA	NA
TRINITY_DN211047_c3_g2	0	0	0.2088333	0.4838333	2.0576667	0.973127143754094	0	0	0	0	1	NA	NA	NA	NA
TRINITY_DN211050_c2_g2	0	5.2181667	0.4006667	8.2065	9.8666667	0.602386973656022	0	0	0	0	0	PTR44_ARATH; PTR8_ARATH	Protein NRT1/ PTR FAMILY 2.10 (AtNPF2.10) (Protein GLUCOSINOLATE TRANSPORTER-1); Protein NRT1/ PTR FAMILY 2.9 (AtNPF2.9) (Nitrate transporter 1.9)	NPF2.10 GTR1 At3g47960 T17F15.170; NPF2.9 NRT1.9 At1g18880 F6A14.2	Arabidopsis thaliana (Mouse-ear cress); Arabidopsis thaliana (Mouse-ear cress)
TRINITY_DN211050_c2_g3	0	1.5958333	0	0.1126667	60.7501667	0.968417914305901	0	0	0	0	1	PTR21_ARATH	Protein NRT1/ PTR FAMILY 2.13 (AtNPF2.13) (Nitrate transporter 1.7)	NPF2.13 NRT1.7 At1g69870 T17F3.10	Arabidopsis thaliana (Mouse-ear cress)
TRINITY_DN211050_c2_g4	0	2.279167	0	0	52.777833	0.957777830542248	0	0	0	0	1	PTR18_ARATH	Protein NRT1/ PTR FAMILY 3.1 (AtNPF3.1)	NPF3.1 NITR At1g68570 F24J5.19	Arabidopsis thaliana (Mouse-ear cress)
TRINITY_DN211051_c11_g1	0	0	0	0	0	NA	0	0	0	0	0	NA	NA	NA	NA
TRINITY_DN211051_c12_g1	0	0	0	0	0.08	NA	0	0	0	0	0	NA	NA	NA	NA
TRINITY_DN211051_c4_g1	0	1.5263333	0.2638333	3.3496667	0.426	0.793281020040209	0	1	0	0	0	DIR21_ARATH	Dirigent protein 21 (AtDIR21)	DIR21 At1g65870 F12P19.3	Arabidopsis thaliana (Mouse-ear cress)
TRINITY_DN211051_c9_g1	0	0.114	0	0.1126667	0	NA	0	0	0	0	0	NA	NA	NA	NA
TRINITY_DN211052_c0_g1	0	0	0.04116667	0	0	NA	0	0	0	0	0	TGA6_ARATH	Transcription factor TGA6 (bZIP transcription factor 45) (AtbZIP45)	TGA6 BZIP45 At3g12250 F28J15.6 MQC3.8	Arabidopsis thaliana (Mouse-ear cress)
TRINITY_DN211052_c1_g1	0	8.645667	0	2.193167	5.242833	0.618510657813645	0	0	0	0	0	NA	NA	NA	NA
TRINITY_DN211052_c13_g1	0	0	0.2465	0	0	NA	0	0	0	0	0	TGAL5_ORYSJ	Transcription factor TGAL5 (bZIP transcription factor 41) (OsbZIP41)	TGAL5 Os05g0443900 LOC_Os05g37170 OSJNBa0020H14.17	Oryza sativa subsp. japonica (Rice)
TRINITY_DN211052_c18_g1	0	0	0	0	0	NA	0	0	0	0	0	NA	NA	NA	NA
TRINITY_DN211052_c2_g2	0	0	0.0445	0	0	NA	0	0	0	0	0	TGA21_TOBAC	TGACG-sequence-specific DNA-binding protein TGA-2.1 (TGA2.1)	TGA21	Nicotiana tabacum (Common tobacco)
TRINITY_DN211052_c2_g3	0	0	0.3261667	0	0	NA	0	0	0	0	0	NA	NA	NA	NA
TRINITY_DN211052_c21_g1	0	0	0	0	0	NA	0	0	0	0	0	NA	NA	NA	NA
TRINITY_DN211052_c5_g1	0	0	0.2251667	0	0	NA	0	0	0	0	0	TGAL5_ORYSJ	Transcription factor TGAL5 (bZIP transcription factor 41) (OsbZIP41)	TGAL5 Os05g0443900 LOC_Os05g37170 OSJNBa0020H14.17	Oryza sativa subsp. japonica (Rice)
TRINITY_DN211052_c8_g1	0	0	0.09683333	0	0	NA	0	0	0	0	0	TGA6_ARATH	Transcription factor TGA6 (bZIP transcription factor 45) (AtbZIP45)	TGA6 BZIP45 At3g12250 F28J15.6 MQC3.8	Arabidopsis thaliana (Mouse-ear cress)
TRINITY_DN211052_c9_g1	0	0	0.056	0	0	NA	0	0	0	0	0	TGAL1_ORYSJ	Transcription factor TGAL1 (OsNIF4) (bZIP transcription factor 8) (OsbZIP08)	TGAL1 TGAL2 Os01g0808100 LOC_Os01g59350	Oryza sativa subsp. japonica (Rice)
TRINITY_DN211053_c1_g1	0	0	0	0.2136667	0.2365	0.822532035934079	0	0	0	0	0	Y4265_ARATH	LRR receptor-like serine/threonine-protein kinase (EC 2.7.11.1) (LRR receptor-like serine/threonine-protein kinase At4g26540) (Protein RECEPTOR OF RGF1) (Protein RGF1 INSENSITIVE 3)	RGI3 RGFR1 At4g26540 M3E9.30	Arabidopsis thaliana (Mouse-ear cress)
TRINITY_DN211053_c5_g1	0	0	0	0	0.2326667	NA	0	0	0	0	0	IRK_ARATH	Probable LRR receptor-like serine/threonine-protein kinase IRK (EC 2.7.11.1) (Inflorescence and root apices receptor-like kinase)	IRK At3g56370 T5P19.20	Arabidopsis thaliana (Mouse-ear cress)
TRINITY_DN211053_c5_g2	0	0.131	0.1165	0	0.538	NA	0	0	0	0	0	RLP2_ARATH	Receptor-like protein 2 (AtRLP2)	RLP2 At1g17240 F20D23.6	Arabidopsis thaliana (Mouse-ear cress)
TRINITY_DN211053_c6_g1	0	0.5235	0	0.7993333	2.4726667	0.83024721871067	0	0	0	0	1	FEI1_ARATH; RCH2_ARATH; RPK1_IPONI; XA21_ORYSI	LRR receptor-like serine/threonine-protein kinase FEI 1 (EC 2.7.11.1); Receptor-like protein kinase 2 (EC 2.7.11.1); Receptor-like protein kinase (EC 2.7.11.1); Receptor kinase-like protein Xa21 (EC 2.7.11.1) [Cleaved into: Receptor kinase-like protein Xa21, processed]	FEI1 At1g31420 T8E3.2; RCH2 At3g24240 K13K6.1; INRPK1; XA21	Arabidopsis thaliana (Mouse-ear cress); Arabidopsis thaliana (Mouse-ear cress); Ipomoea nil (Japanese morning glory) (Pharbitis nil); Oryza sativa subsp. indica (Rice)
TRINITY_DN211053_c6_g2	0	0.2123333	0	0	0.6411667	0.955065185331998	0	0	0	0	0	RCH2_ARATH; Y5639_ARATH	Receptor-like protein kinase 2 (EC 2.7.11.1); Probable leucine-rich repeat receptor-like protein kinase At5g63930 (EC 2.7.11.1)	RCH2 At3g24240 K13K6.1; At5g63930 MBM17.3	Arabidopsis thaliana (Mouse-ear cress); Arabidopsis thaliana (Mouse-ear cress)
TRINITY_DN211053_c6_g4	0	0	0	0.2085	0	NA	0	0	0	0	0	RCH2_ARATH	Receptor-like protein kinase 2 (EC 2.7.11.1)	RCH2 At3g24240 K13K6.1	Arabidopsis thaliana (Mouse-ear cress)
TRINITY_DN211053_c6_g5	0	0.3091667	0	0.341	0	0.966619491452895	0	0	0	0	0	GSO2_ARATH	LRR receptor-like serine/threonine-protein kinase GSO2 (EC 2.7.11.1) (Protein EMBRYO SAC DEVELOPMENT ARREST 23) (Protein GASSHO 2)	GSO2 EDA23 At5g44700 K23L20.3	Arabidopsis thaliana (Mouse-ear cress)
TRINITY_DN211053_c7_g4	0	0.3073333	0	0.305	0.4821667	NA	0	0	0	0	0	FLS2_ARATH	LRR receptor-like serine/threonine-protein kinase FLS2 (EC 2.7.11.1) (Protein FLAGELLIN-SENSING 2) (Protein FLAGELLIN-SENSITIVE 2)	FLS2 At5g46330 MPL12.13 MPL12.8	Arabidopsis thaliana (Mouse-ear cress)
TRINITY_DN211054_c0_g1	0	0.4663333	1.0143333	0	0.1683333	0.905680177829411	0	0	0	0	0	NA	NA	NA	NA
TRINITY_DN211055_c2_g1	0	0	0	0	0.3928333	NA	0	0	0	0	0	NA	NA	NA	NA
TRINITY_DN211056_c8_g1	0	0	0.0765	0	0.09583333	NA	0	0	0	0	0	GAE4_ARATH	UDP-glucuronate 4-epimerase 4 (EC 5.1.3.6) (UDP-glucuronic acid epimerase 4) (AtUGlcAE1)	GAE4 UGlcAE1 At2g45310 F4L23	Arabidopsis thaliana (Mouse-ear cress)
TRINITY_DN211057_c3_g2	0	0	0.07083333	0	0	NA	0	0	0	0	0	RH38_ARATH	DEAD-box ATP-dependent RNA helicase 38 (EC 3.6.4.13) (Low expression of osmotically-responsive genes 4 protein) (Protein CRYOPHYTE)	RH38 LOS4 At3g53110 T4D2.40	Arabidopsis thaliana (Mouse-ear cress)
TRINITY_DN211057_c3_g3	0	0	0	0.79	0.3761667	0.881437600833978	0	0	0	0	0	NA	NA	NA	NA
TRINITY_DN211057_c4_g1	0	0	0.1353333	0	0	NA	0	0	0	0	0	NA	NA	NA	NA
TRINITY_DN211058_c6_g4	0	0.03583333	0	0	0.042	NA	0	0	0	0	0	NA	NA	NA	NA
TRINITY_DN211059_c17_g1	0	0.143	0	0	0	NA	0	0	0	0	0	NA	NA	NA	NA
TRINITY_DN211059_c2_g1	0	0.12833333	0.02083333	0.0435	0.02266667	NA	0	0	0	0	0	NA	NA	NA	NA
TRINITY_DN211059_c5_g2	0	0	0	0	0	NA	0	0	0	0	0	PME64_ARATH	Probable pectinesterase/pectinesterase inhibitor 64 [Includes: Pectinesterase inhibitor 64 (Pectin methylesterase inhibitor 64); Pectinesterase 64 (PE 64) (EC 3.1.1.11) (Pectin methylesterase 64) (AtPME64)]	PME64 ARATH64 At5g64640 MUB3.16	Arabidopsis thaliana (Mouse-ear cress)
TRINITY_DN211059_c9_g1	0	0	0.5083333	0.123	0.1433333	NA	0	0	0	0	0	PP353_ARATH	Pentatricopeptide repeat-containing protein At4g37170	PCMP-H5 At4g37170 AP22.43 C7A10.190	Arabidopsis thaliana (Mouse-ear cress)
TRINITY_DN21106_c0_g1	0	0	0	0.113	0	NA	0	0	0	0	0	NA	NA	NA	NA
TRINITY_DN211060_c1_g1	0	0	0	0	0	NA	0	0	0	0	0	NA	NA	NA	NA
TRINITY_DN211061_c3_g1	0	0.01133333	0.243	0	0	NA	0	0	0	0	0	NA	NA	NA	NA
TRINITY_DN211061_c4_g5	0	0.1153333	0	0	0	NA	0	0	0	0	0	NA	NA	NA	NA
TRINITY_DN211061_c6_g1	0	0	0.554	0	0.2988333	0.878474583006886	0	0	0	0	0	NA	NA	NA	NA
TRINITY_DN211063_c14_g1	0	0	0.1178333	0	0	NA	0	0	0	0	0	NA	NA	NA	NA
TRINITY_DN211064_c0_g1	0	0	0	0	0	NA	0	0	0	0	0	SYM_ORYSJ	Probable methionine--tRNA ligase (EC 6.1.1.10) (Methionyl-tRNA synthetase) (MetRS)	Os06g0508700 LOC_Os06g31210 P0561B08.33	Oryza sativa subsp. japonica (Rice)
TRINITY_DN211065_c1_g1	0	0	0	0.1536667	0	NA	0	0	0	0	0	LST8_DICDI	Protein LST8 homolog (Lethal with sec thirteen 8 protein)	lst8 DDB_G0292592	Dictyostelium discoideum (Slime mold)
TRINITY_DN211065_c2_g1	0	0	0	0	0.1321667	NA	0	0	0	0	0	NA	NA	NA	NA
TRINITY_DN211066_c1_g2	0	0	0.07	0	0	NA	0	0	0	0	0	NA	NA	NA	NA
TRINITY_DN211066_c2_g1	0	0	0.6131667	0.16	0	NA	0	0	0	0	0	NA	NA	NA	NA
TRINITY_DN211067_c3_g2	0	0	0.153	0.116	0.1715	NA	0	0	0	0	0	PSD3_ARATH	Phosphatidylserine decarboxylase proenzyme 3 (EC 4.1.1.65) [Cleaved into: Phosphatidylserine decarboxylase 3 beta chain; Phosphatidylserine decarboxylase 3 alpha chain]	PSD3 At4g25970 F20B18.80	Arabidopsis thaliana (Mouse-ear cress)
TRINITY_DN211067_c3_g5	0	0	0	0	0	NA	0	0	0	0	0	NA	NA	NA	NA
TRINITY_DN211068_c2_g3	0	0	0	0	0	NA	0	0	0	0	0	NA	NA	NA	NA
TRINITY_DN211069_c3_g4	0	0	0	0	0	NA	0	0	0	0	0	NA	NA	NA	NA
TRINITY_DN211069_c7_g1	0	0.3001667	0.3031667	0	0	NA	0	0	0	0	0	NA	NA	NA	NA
TRINITY_DN211070_c6_g1	0	0	0	0	0	NA	0	0	0	0	0	NA	NA	NA	NA
TRINITY_DN211070_c6_g3	0	0.1823333	0	0	0	NA	0	0	0	0	0	NA	NA	NA	NA
TRINITY_DN211071_c1_g4	0	0	0	0.1245	0	NA	0	0	0	0	0	NA	NA	NA	NA
TRINITY_DN211071_c1_g6	0	0.1	0.1698333	0.1786667	0.335	NA	0	0	0	0	0	NA	NA	NA	NA
TRINITY_DN211071_c2_g1	0	0	0	0	0.463	1	0	0	0	0	0	NA	NA	NA	NA
TRINITY_DN211072_c3_g1	0	0.06516667	0	0	0	NA	0	0	0	0	0	E70A1_ARATH	Exocyst complex component EXO70A1 (AtExo70a1) (Exocyst subunit Exo70 family protein A1)	EXO70A1 At5g03540 F12E4.320	Arabidopsis thaliana (Mouse-ear cress)
TRINITY_DN211073_c0_g1	0	0	0	0.06183333	0.25933333	NA	0	0	0	0	0	NA	NA	NA	NA
TRINITY_DN211073_c1_g2	0	0.32466667	0.04066667	0	0	NA	0	0	0	0	0	NA	NA	NA	NA
TRINITY_DN211076_c6_g2	0	0.1191667	0.3896667	0	0.1501667	NA	0	0	0	0	0	NA	NA	NA	NA
TRINITY_DN211077_c0_g1	0	0	0	0.2956667	0	NA	0	0	0	0	0	POLX_TOBAC	Retrovirus-related Pol polyprotein from transposon TNT 1-94 [Includes: Protease (EC 3.4.23.-); Reverse transcriptase (EC 2.7.7.49); Endonuclease]		Nicotiana tabacum (Common tobacco)
TRINITY_DN211077_c1_g1	0	0.04033333	0	0.02266667	0.34166667	NA	0	0	0	0	0	POLX_TOBAC	Retrovirus-related Pol polyprotein from transposon TNT 1-94 [Includes: Protease (EC 3.4.23.-); Reverse transcriptase (EC 2.7.7.49); Endonuclease]		Nicotiana tabacum (Common tobacco)
TRINITY_DN211077_c1_g2	0	0.1035	0.0255	0.3283333	0	NA	0	0	0	0	0	POLX_TOBAC	Retrovirus-related Pol polyprotein from transposon TNT 1-94 [Includes: Protease (EC 3.4.23.-); Reverse transcriptase (EC 2.7.7.49); Endonuclease]		Nicotiana tabacum (Common tobacco)
TRINITY_DN211077_c1_g3	0	0.1058333	0.6788333	0	0.2546667	0.910192665320775	0	0	0	0	0	NA	NA	NA	NA
TRINITY_DN211077_c1_g4	0	0.1998333	0.2653333	0	0	NA	0	0	0	0	0	POLX_TOBAC	Retrovirus-related Pol polyprotein from transposon TNT 1-94 [Includes: Protease (EC 3.4.23.-); Reverse transcriptase (EC 2.7.7.49); Endonuclease]		Nicotiana tabacum (Common tobacco)
TRINITY_DN211078_c8_g1	0	0	0.1046667	0	0	NA	0	0	0	0	0	NA	NA	NA	NA
TRINITY_DN211079_c4_g1	0	6.571833	0	5.499167	1.4845	0.72853042891475	0	0	0	0	0	NA	NA	NA	NA
TRINITY_DN211079_c4_g2	0	54.9555	0	62.37267	18.27733	0.571178084648609	0	0	0	0	0	NA	NA	NA	NA
TRINITY_DN21108_c0_g1	0	0	0	0.2955	0	NA	0	0	0	0	0	NA	NA	NA	NA
TRINITY_DN211080_c1_g1	0	0	0	6.491333	0	1	0	0	0	1	0	GSO2_ARATH; PXC3_ARATH; Y2317_ARATH	LRR receptor-like serine/threonine-protein kinase GSO2 (EC 2.7.11.1) (Protein EMBRYO SAC DEVELOPMENT ARREST 23) (Protein GASSHO 2); Leucine-rich repeat receptor-like tyrosine-protein kinase PXC3 (EC 2.7.10.1) (Protein PXY/TDR-CORRELATED 3); Probable leucine-rich repeat receptor-like protein kinase At2g33170 (EC 2.7.11.1)	GSO2 EDA23 At5g44700 K23L20.3; PXC3 At2g41820 T11A7.8; At2g33170 F25I18.9	Arabidopsis thaliana (Mouse-ear cress); Arabidopsis thaliana (Mouse-ear cress); Arabidopsis thaliana (Mouse-ear cress)
TRINITY_DN211080_c2_g1	0	0	0.1031667	1.5536667	0.1591667	1	0	0	0	1	0	BGAL6_ORYSJ	Beta-galactosidase 6 (Lactase 6) (EC 3.2.1.23)	Os03g0255100 LOC_Os03g15020	Oryza sativa subsp. japonica (Rice)
TRINITY_DN211081_c0_g1	0	0.40033333	0.05216667	0	0	NA	0	0	0	0	0	GAT17_ORYSJ; GAT28_ARATH	GATA transcription factor 17 (OsGATA17) (Protein TIFY 2a) (OsTIFY2a); GATA transcription factor 28 (Protein TIFY 2A) (ZIM-like 2 protein)	GATA17 TIFY2A Os02g0148500 LOC_Os02g05510 P0479D12.16; GATA28 TIFY2A ZML2 At1g51600 F19C24.17 F5D21.22	Oryza sativa subsp. japonica (Rice); Arabidopsis thaliana (Mouse-ear cress)
TRINITY_DN211081_c1_g1	0	0	0.7306667	0	0.1928333	0.971654738000847	0	0	0	0	0	NA	NA	NA	NA
TRINITY_DN211081_c3_g6	0	0	0	0	0.1765	NA	0	0	0	0	0	NA	NA	NA	NA
TRINITY_DN211083_c7_g1	0	0	0.1085	0	0	NA	0	0	0	0	0	GPDH1_ORYSJ	Probable glycerol-3-phosphate dehydrogenase [NAD(+)] 1, cytosolic (EC 1.1.1.8)	Os01g0939600 LOC_Os01g71280 B1150F11.17 OsJ_04716	Oryza sativa subsp. japonica (Rice)
TRINITY_DN211084_c2_g1	0	0	0.1658333	0.1121667	0	NA	0	0	0	0	0	NA	NA	NA	NA
TRINITY_DN211084_c5_g2	0	0.3575	0.6511667	0	0	0.868035289092809	0	0	0	0	0	NA	NA	NA	NA
TRINITY_DN211084_c5_g3	0	0	0.2565	0	0	NA	0	0	0	0	0	NA	NA	NA	NA
TRINITY_DN211084_c7_g1	0	0	0.07366667	0	0	NA	0	0	0	0	0	NA	NA	NA	NA
TRINITY_DN211086_c2_g3	0	0.13366667	0.82733333	0.07066667	0	NA	0	0	0	0	0	NA	NA	NA	NA
TRINITY_DN211086_c6_g1	0	0	0	0	0	NA	0	0	0	0	0	NA	NA	NA	NA
TRINITY_DN211087_c5_g1	0	0	0	0.9745	0	NA	0	0	0	0	0	NA	NA	NA	NA
TRINITY_DN211088_c6_g1	0	0	0.122	0	0	NA	0	0	0	0	0	NA	NA	NA	NA
TRINITY_DN211089_c12_g1	0	0	0	0	0	NA	0	0	0	0	0	NA	NA	NA	NA
TRINITY_DN211089_c13_g1	0	0	0.002166667	0	0	NA	0	0	0	0	0	NA	NA	NA	NA
TRINITY_DN211089_c8_g1	0	0.1796667	0	0	0	NA	0	0	0	0	0	Y3804_ARATH	Probably inactive leucine-rich repeat receptor-like protein kinase At3g28040	At3g28040 MMG15.21	Arabidopsis thaliana (Mouse-ear cress)
TRINITY_DN211091_c0_g1	0	0	0.09033333	0	0	NA	0	0	0	0	0	NA	NA	NA	NA
TRINITY_DN211092_c1_g2	0	0.1561667	0	0	0.5748333	1	0	0	0	0	0	NA	NA	NA	NA
TRINITY_DN211093_c0_g1	0	0.18983333	0.12316667	0	0.04283333	NA	0	0	0	0	0	4CLL5_ARATH	4-coumarate--CoA ligase-like 5 (EC 6.2.1.-) (4-coumarate--CoA ligase isoform 9) (At4CL9) (Peroxisomal OPC-8:0-CoA ligase 1)	4CLL5 OPCL1 At1g20510 F5M15.17	Arabidopsis thaliana (Mouse-ear cress)
TRINITY_DN211093_c7_g1	0	0	0	0	0	NA	0	0	0	0	0	PP347_ARATH	Pentatricopeptide repeat-containing protein At4g33170	PCMP-H53 At4g33170 F4I10.100	Arabidopsis thaliana (Mouse-ear cress)
TRINITY_DN211093_c8_g1	0	0	0	0	0	NA	0	0	0	0	0	PP258_ARATH	Pentatricopeptide repeat-containing protein At3g26782, mitochondrial	PCMP-H34 At3g26782 MDJ14.8	Arabidopsis thaliana (Mouse-ear cress)
TRINITY_DN211094_c2_g3	0	0.9555	0	0.2366667	0.3441667	0.831896441069129	0	1	0	0	0	NA	NA	NA	NA
TRINITY_DN211094_c4_g1	0	0	0	0	0.1785	NA	0	0	0	0	0	RPP4_ARATH	Disease resistance protein RPP4 (EC 3.2.2.6) (Protein CHILLING-SENSITIVE 2) (Protein RECOGNITION OF PERONOSPORA PARASITICA 4)	RPP4 CHS2 At4g16860 dl4460c	Arabidopsis thaliana (Mouse-ear cress)
TRINITY_DN211095_c14_g1	0	0	0.28	0	0	NA	0	0	0	0	0	XTH_TOBAC	Probable xyloglucan endotransglucosylase/hydrolase protein (EC 2.4.1.207)	XTH EXGT	Nicotiana tabacum (Common tobacco)
TRINITY_DN211096_c5_g1	0	0	0	0	0	NA	0	0	0	0	0	NA	NA	NA	NA
TRINITY_DN211097_c1_g1	0	0.1773333	0.3998333	0	0.4803333	0.785023602557667	0	0	0	0	0	NA	NA	NA	NA
TRINITY_DN211097_c11_g1	0	0	0	0	0	NA	0	0	0	0	0	POLX_TOBAC	Retrovirus-related Pol polyprotein from transposon TNT 1-94 [Includes: Protease (EC 3.4.23.-); Reverse transcriptase (EC 2.7.7.49); Endonuclease]		Nicotiana tabacum (Common tobacco)
TRINITY_DN211097_c3_g1	0	0	0.6451667	0	0.2008333	0.936836548124132	0	0	0	0	0	NA	NA	NA	NA
TRINITY_DN211097_c6_g1	0	0	0	0	0	NA	0	0	0	0	0	NA	NA	NA	NA
TRINITY_DN211097_c7_g1	0	0	0	0.3018333	0	NA	0	0	0	0	0	NA	NA	NA	NA
TRINITY_DN211097_c9_g1	0	0.102	0.1768333	0	0	NA	0	0	0	0	0	NA	NA	NA	NA
TRINITY_DN211098_c4_g1	0	0	0	0	0.282	NA	0	0	0	0	0	GGLO5_ARATH	L-gulonolactone oxidase 5 (AtGulLO5) (EC 1.1.3.8)	GULLO5 At2g46740 F19D11.2	Arabidopsis thaliana (Mouse-ear cress)
TRINITY_DN211099_c0_g1	0	0	0.4941667	0	0.339	0.9646742263975	0	0	0	0	0	NA	NA	NA	NA
TRINITY_DN211100_c10_g1	0	0.1898333	0	0	0	NA	0	0	0	0	0	NA	NA	NA	NA
TRINITY_DN211100_c11_g3	0	0.0585	0	0	0.05916667	NA	0	0	0	0	0	NA	NA	NA	NA
TRINITY_DN211100_c11_g6	0	0.322	0	0	0	NA	0	0	0	0	0	NA	NA	NA	NA
TRINITY_DN211100_c11_g7	0	0.4461667	0.3283333	1.1251667	0.4651667	0.905934541550379	0	0	0	1	0	NA	NA	NA	NA
TRINITY_DN211100_c13_g1	0	0	0	0.187	0	NA	0	0	0	0	0	NA	NA	NA	NA
TRINITY_DN211100_c4_g1	0	0	0.8005	0	0	NA	0	0	0	0	0	NA	NA	NA	NA
TRINITY_DN211101_c5_g1	0	0	0	0	0.2166667	NA	0	0	0	0	0	NA	NA	NA	NA
TRINITY_DN211103_c16_g1	0	0	0.0685	0.09566667	0.14283333	NA	0	0	0	0	0	NA	NA	NA	NA
TRINITY_DN211103_c2_g1	0	0.1285	0.116	0.1755	0	NA	0	0	0	0	0	NA	NA	NA	NA
TRINITY_DN211103_c8_g1	0	0	0.1935	0	0	NA	0	0	0	0	0	NA	NA	NA	NA
TRINITY_DN211103_c9_g1	0	0	0.06733333	0	0	NA	0	0	0	0	0	NA	NA	NA	NA
TRINITY_DN211104_c4_g1	0	0	0	1.2575	0.1305	NA	0	0	0	0	0	NA	NA	NA	NA
TRINITY_DN211104_c4_g5	0	0	0.7931667	0	0	1	0	0	0	0	0	NA	NA	NA	NA
TRINITY_DN211104_c4_g6	0	0	0.2578333	0	0	NA	0	0	0	0	0	NA	NA	NA	NA
TRINITY_DN211104_c5_g1	0	0	0.1918333	0	0	NA	0	0	0	0	0	NA	NA	NA	NA
TRINITY_DN211105_c0_g1	0	0	0.08483333	0	0	NA	0	0	0	0	0	NA	NA	NA	NA
TRINITY_DN211105_c33_g1	0	0	0.2061667	0	0	NA	0	0	0	0	0	NA	NA	NA	NA
TRINITY_DN211105_c6_g1	0	0	0.5231667	0	0	NA	0	0	0	0	0	ASO_CUCMA	L-ascorbate oxidase (ASO) (Ascorbase) (EC 1.10.3.3)	AAO	Cucurbita maxima (Pumpkin) (Winter squash)
TRINITY_DN211105_c6_g2	0	0	0.406	0	0	NA	0	0	0	0	0	NA	NA	NA	NA
TRINITY_DN211106_c0_g4	0	0.1001667	0	0	0.57	1	0	0	0	0	0	NA	NA	NA	NA
TRINITY_DN211107_c0_g1	0	0	0.863	0.1153333	0	1	0	0	0	0	0	NA	NA	NA	NA
TRINITY_DN211107_c11_g1	0	0.7603333	0	0	0	NA	0	0	0	0	0	NA	NA	NA	NA
TRINITY_DN211107_c13_g1	0	0.0725	0.04066667	0.02333333	0.0265	NA	0	0	0	0	0	NA	NA	NA	NA
TRINITY_DN211107_c15_g1	0	0	0.0895	0	0	NA	0	0	0	0	0	NA	NA	NA	NA
TRINITY_DN211107_c2_g2	0	0.09866667	0	0.11766667	0.09683333	NA	0	0	0	0	0	NA	NA	NA	NA
TRINITY_DN211107_c7_g1	0	0.16916667	0	0.0905	0.04266667	NA	0	0	0	0	0	NA	NA	NA	NA
TRINITY_DN211107_c9_g2	0	0	0	0.2368333	0	NA	0	0	0	0	0	NA	NA	NA	NA
TRINITY_DN211108_c0_g1	0	0.1673333	0	0	0.3371667	0.998583548908157	0	0	0	0	0	NA	NA	NA	NA
TRINITY_DN21111_c0_g1	0	0	0.5786667	0	0	1	0	0	0	0	0	NA	NA	NA	NA
TRINITY_DN211110_c3_g1	0	0	0	0	0.1181667	NA	0	0	0	0	0	NA	NA	NA	NA
TRINITY_DN211111_c1_g1	0	0	0.533	0	0	NA	0	0	0	0	0	NA	NA	NA	NA
TRINITY_DN211111_c5_g1	0	0	0.1618333	0	0	NA	0	0	0	0	0	NA	NA	NA	NA
TRINITY_DN211111_c6_g1	0	0	0.06816667	0	0	NA	0	0	0	0	0	NA	NA	NA	NA
TRINITY_DN211112_c6_g2	0	0	0	0.1583333	0.1593333	NA	0	0	0	0	0	NA	NA	NA	NA
TRINITY_DN211112_c8_g1	0	0.08533333	0	0	0	NA	0	0	0	0	0	NA	NA	NA	NA
TRINITY_DN211112_c9_g1	0	0	0	0.2645	0	NA	0	0	0	0	0	NA	NA	NA	NA
TRINITY_DN211113_c2_g2	0	0.1165	0.204	0.3016667	0	0.914834384412726	0	0	0	0	0	NA	NA	NA	NA
TRINITY_DN211113_c3_g3	0	0.176	0.179	0	0	0.809188302735313	0	0	0	0	0	NA	NA	NA	NA
TRINITY_DN211113_c5_g1	0	0	0	0	0	NA	0	0	0	0	0	NA	NA	NA	NA
TRINITY_DN211113_c6_g1	0	0	0	0	0.2905	NA	0	0	0	0	0	NA	NA	NA	NA
TRINITY_DN211114_c5_g4	0	0	0.08783333	0	0	NA	0	0	0	0	0	NA	NA	NA	NA
TRINITY_DN211114_c6_g1	0	0	0	0	0	NA	0	0	0	0	0	PP132_ARATH	Pentatricopeptide repeat-containing protein At1g79490, mitochondrial (Protein EMBRYO DEFECTIVE 2217)	EMB2217 At1g79490 T8K14.9	Arabidopsis thaliana (Mouse-ear cress)
TRINITY_DN211114_c8_g1	0	0	0	0	0.1006667	NA	0	0	0	0	0	NA	NA	NA	NA
TRINITY_DN211115_c0_g1	0	0.1485	1.939167	0.739	0	0.897879469746881	0	0	1	0	0	DIOX4_ARATH	Probable 2-oxoglutarate-dependent dioxygenase ANS (EC 1.14.11.-) (Anthocyanidin synthase)	ANS At2g38240 F16M14.17	Arabidopsis thaliana (Mouse-ear cress)
TRINITY_DN211116_c4_g2	0	0.02083333	0	0	0.11016667	NA	0	0	0	0	0	RCH2_ARATH	Receptor-like protein kinase 2 (EC 2.7.11.1)	RCH2 At3g24240 K13K6.1	Arabidopsis thaliana (Mouse-ear cress)
TRINITY_DN211116_c4_g3	0	1.17	0.07766667	0.70866667	1.16766667	0.726404829227111	0	0	0	0	0	GSO2_ARATH	LRR receptor-like serine/threonine-protein kinase GSO2 (EC 2.7.11.1) (Protein EMBRYO SAC DEVELOPMENT ARREST 23) (Protein GASSHO 2)	GSO2 EDA23 At5g44700 K23L20.3	Arabidopsis thaliana (Mouse-ear cress)
TRINITY_DN211116_c6_g1	0	0	0.1668333	0	0	NA	0	0	0	0	0	NA	NA	NA	NA
TRINITY_DN211117_c0_g1	0	0.044	0.0295	0.043	1.308	1	0	0	0	0	1	NA	NA	NA	NA
TRINITY_DN211117_c1_g1	0	0.09316667	0.602	0	0	1	0	0	0	0	0	NA	NA	NA	NA
TRINITY_DN211117_c6_g1	0	0	0	0	0	NA	0	0	0	0	0	NA	NA	NA	NA
TRINITY_DN211118_c3_g1	0	0	0	0	0	NA	0	0	0	0	0	NA	NA	NA	NA
TRINITY_DN211118_c3_g2	0	0	0.0585	0	0	NA	0	0	0	0	0	NA	NA	NA	NA
TRINITY_DN21112_c0_g1	0	0.2845	0	0	0	NA	0	0	0	0	0	NA	NA	NA	NA
TRINITY_DN211120_c0_g1	0	0	0	0	0	NA	0	0	0	0	0	NA	NA	NA	NA
TRINITY_DN211120_c0_g2	0	0.123	0	0	2.059833	NA	0	0	0	0	0	NA	NA	NA	NA
TRINITY_DN211121_c0_g1	0	0.19466667	0.09866667	0	0	NA	0	0	0	0	0	NA	NA	NA	NA
TRINITY_DN211121_c2_g5	0	0	0.4933333	0	0.1268333	NA	0	0	0	0	0	NA	NA	NA	NA
TRINITY_DN211122_c1_g1	0	0	0.0825	0.2451667	0	NA	0	0	0	0	0	NA	NA	NA	NA
TRINITY_DN211123_c26_g1	0	0	0	0	0	NA	0	0	0	0	0	SPIN1_ORYSJ	KH domain-containing protein SPIN1 (SPL11-interacting protein 1)	SPIN1 Os03g0815700 LOC_Os03g60110 OsJ_13097 OSJNBb0042K11.3	Oryza sativa subsp. japonica (Rice)
TRINITY_DN211123_c28_g1	0	0.3226667	0.4423333	0.1446667	0.7406667	0.789365522066401	0	0	0	0	0	PP285_ARATH	Pentatricopeptide repeat-containing protein At3g57430, chloroplastic (Protein ORGANELLE TRANSCRIPT PROCESSING 84)	PCMP-H81 OTP84 At3g57430 T8H10.30	Arabidopsis thaliana (Mouse-ear cress)
TRINITY_DN211123_c9_g1	0	0	0.13	0	0	NA	0	0	0	0	0	QKIL3_ARATH	KH domain-containing protein At2g38610 (Quaking-like protein 3)	At2g38610 T6A23.19	Arabidopsis thaliana (Mouse-ear cress)
TRINITY_DN211124_c1_g1	0	0	0	0	1.377833	1	0	0	0	0	0	XTHB_PHAAN	Probable xyloglucan endotransglucosylase/hydrolase protein B (EC 2.4.1.207) (VaXTH2)	XTHB XTH2	Phaseolus angularis (Azuki bean) (Vigna angularis)
TRINITY_DN211124_c5_g1	0	0.09816667	0	0	0.21516667	NA	0	0	0	0	0	NA	NA	NA	NA
TRINITY_DN211124_c8_g1	0	0	0.09033333	0	0.18	NA	0	0	0	0	0	NA	NA	NA	NA
TRINITY_DN211126_c2_g1	0	0	4.806333	0	0	1	0	0	1	0	0	NA	NA	NA	NA
TRINITY_DN211126_c4_g2	0	0	0	0	0	NA	0	0	0	0	0	FKB42_ARATH	Peptidyl-prolyl cis-trans isomerase FKBP42 (PPIase FKBP42) (EC 5.2.1.8) (42 kDa peptidyl-prolyl isomerase) (FK506-binding protein 42) (AtFKBP42) (Immunophilin FKBP42) (Protein TWISTED DWARF 1) (Protein ULTRACURVATA 2) (Rotamase)	FKBP42 TWD1 UCU2 At3g21640 MIL23.21	Arabidopsis thaliana (Mouse-ear cress)
TRINITY_DN211126_c7_g1	0	0	0	0	0.07633333	NA	0	0	0	0	0	VSR3_ARATH	Vacuolar-sorting receptor 3 (AtVSR3) (BP80-like protein a') (AtBP80a') (Epidermal growth factor receptor-like protein 2a) (AtELP2a)	VSR3 BP80A' ELP2A At2g14740 F26C24.12	Arabidopsis thaliana (Mouse-ear cress)
TRINITY_DN211128_c4_g1	0	0.1541667	0	0	0	NA	0	0	0	0	0	NA	NA	NA	NA
TRINITY_DN211129_c2_g1	0	0	0	0	0	NA	0	0	0	0	0	HMA8_ARATH	Copper-transporting ATPase PAA2, chloroplastic (EC 7.2.2.9) (Protein HEAVY METAL ATPASE 8)	PAA2 HMA8 At5g21930 F13M11 T6G21	Arabidopsis thaliana (Mouse-ear cress)
TRINITY_DN211130_c2_g1	0	1.849333	0.0425	2.107833	4.123	0.797131891069452	0	0	0	0	0	CHI2_TOBAC; CHIA_SECCE	Endochitinase B (CHN-B) (EC 3.2.1.14); Basic endochitinase A (EC 3.2.1.14) (Rye seed chitinase-a) (RSC-a)	CHN50; rsca	Nicotiana tabacum (Common tobacco); Secale cereale (Rye)
TRINITY_DN211131_c1_g1	0	0	0.003833333	0	0.256666667	NA	0	0	0	0	0	NA	NA	NA	NA
TRINITY_DN211131_c1_g2	0	0.5426667	0	0	0	NA	0	0	0	0	0	NA	NA	NA	NA
TRINITY_DN211131_c2_g1	0	0	0	0	0	NA	0	0	0	0	0	NA	NA	NA	NA
TRINITY_DN211131_c4_g1	0	0	0.7161667	0	0	1	0	0	0	0	0	NA	NA	NA	NA
TRINITY_DN211132_c4_g1	0	0	0.08716667	0	0	NA	0	0	0	0	0	NA	NA	NA	NA
TRINITY_DN211132_c5_g1	0	0	0	0	0	NA	0	0	0	0	0	NA	NA	NA	NA
TRINITY_DN211132_c6_g1	0	0.1191667	0	0	0.1268333	NA	0	0	0	0	0	NA	NA	NA	NA
TRINITY_DN211133_c1_g1	0	0	0.23316667	0.07266667	0	NA	0	0	0	0	0	NA	NA	NA	NA
TRINITY_DN211133_c12_g1	0	0.08583333	0.07383333	0	0	NA	0	0	0	0	0	NA	NA	NA	NA
TRINITY_DN211133_c13_g1	0	0.252	0	0	0	NA	0	0	0	0	0	NA	NA	NA	NA
TRINITY_DN211133_c15_g1	0	0	0	0	0.1905	NA	0	0	0	0	0	NA	NA	NA	NA
TRINITY_DN211133_c3_g1	0	0	0.06316667	0.22316667	0	NA	0	0	0	0	0	NA	NA	NA	NA
TRINITY_DN211133_c5_g1	0	0.1768333	0	0	0	NA	0	0	0	0	0	NA	NA	NA	NA
TRINITY_DN211134_c4_g2	0	0.594	0.05566667	1.67066667	3.89916667	0.812026875217171	0	0	0	0	1	NA	NA	NA	NA
TRINITY_DN211134_c4_g3	0	0.1866667	0	0	0.216	NA	0	0	0	0	0	NA	NA	NA	NA
TRINITY_DN211137_c0_g1	0	0	0	0.09466667	0.10733333	NA	0	0	0	0	0	NA	NA	NA	NA
TRINITY_DN211137_c4_g3	0	0	0	0	0	NA	0	0	0	0	0	NA	NA	NA	NA
TRINITY_DN211137_c6_g1	0	0	0	0.1573333	0.2596667	NA	0	0	0	0	0	NA	NA	NA	NA
TRINITY_DN211138_c4_g3	0	0.02533333	0.05766667	0.0705	0.0685	NA	0	0	0	0	0	NA	NA	NA	NA
TRINITY_DN211139_c0_g3	0	0.0925	0.05283333	0	0	NA	0	0	0	0	0	NA	NA	NA	NA
TRINITY_DN211139_c2_g1	0	0.09716667	0.54433333	0	0	NA	0	0	0	0	0	INV5_ORYSJ	Beta-fructofuranosidase, insoluble isoenzyme 5 (EC 3.2.1.26) (Cell wall beta-fructosidase 5) (Invertase 5) (OsCIN5) (Sucrose hydrolase 5)	CIN5 Os04g0664900 LOC_Os04g56930 OSJNBa0087O24.4	Oryza sativa subsp. japonica (Rice)
TRINITY_DN21114_c0_g1	0	0	0	0.1001667	0.1076667	NA	0	0	0	0	0	NA	NA	NA	NA
TRINITY_DN211140_c1_g1	0	0	0.2396667	0	0	NA	0	0	0	0	0	NA	NA	NA	NA
TRINITY_DN211141_c8_g1	0	0	0.1123333	0	0	NA	0	0	0	0	0	CADH_PINRA	Probable cinnamyl alcohol dehydrogenase (CAD) (EC 1.1.1.195)	CAD	Pinus radiata (Monterey pine) (Pinus insignis)
TRINITY_DN211142_c3_g1	0	0.08016667	1.38533333	0	0	1	0	0	1	0	0	NA	NA	NA	NA
TRINITY_DN211142_c5_g1	0	0	0.3645	0	0	NA	0	0	0	0	0	NA	NA	NA	NA
TRINITY_DN211143_c2_g3	0	0.2661667	0	0	0	NA	0	0	0	0	0	NA	NA	NA	NA
TRINITY_DN211143_c3_g2	0	0.1271667	0.2311667	0.1298333	0	NA	0	0	0	0	0	NA	NA	NA	NA
TRINITY_DN211143_c3_g4	0	0	0	0	0	NA	0	0	0	0	0	NA	NA	NA	NA
TRINITY_DN211144_c0_g1	0	0	0	0	0.06933333	NA	0	0	0	0	0	NA	NA	NA	NA
TRINITY_DN211145_c1_g1	0	0.4746667	0	3.9193333	0.2738333	0.926036738893998	0	0	0	1	0	PAL1_DAUCA	Phenylalanine ammonia-lyase 1 (EC 4.3.1.24)	PAL1	Daucus carota (Wild carrot)
TRINITY_DN211145_c5_g1	0	0.1743333	0.8931667	0.408	0.3386667	0.833893884001033	0	0	0	0	0	NA	NA	NA	NA
TRINITY_DN211145_c6_g2	0	0.958	0	1.029667	3.743667	0.884203908469298	0	0	0	0	0	PALY_VITVI	Phenylalanine ammonia-lyase (EC 4.3.1.24) (Fragment)	PAL	Vitis vinifera (Grape)
TRINITY_DN211146_c1_g5	0	0	0	0	0	NA	0	0	0	0	0	NA	NA	NA	NA
TRINITY_DN211146_c1_g6	0	0	0.1408333	0	0	NA	0	0	0	0	0	NA	NA	NA	NA
TRINITY_DN211146_c3_g1	0	0	0	0	0	NA	0	0	0	0	0	NA	NA	NA	NA
TRINITY_DN211147_c0_g1	0	0.1663333	0	0.1406667	0	NA	0	0	0	0	0	NA	NA	NA	NA
TRINITY_DN211148_c2_g3	0	0.1743333	0	0.3925	0	0.965341080904443	0	0	0	0	0	NA	NA	NA	NA
TRINITY_DN211149_c0_g1	0	0	0.04016667	0	0	NA	0	0	0	0	0	Y1491_ARATH	O-fucosyltransferase 1 (O-FucT-1) (EC 2.4.1.-) (O-fucosyltransferase family protein)	OFUT1 At1g04910 F13M7.10	Arabidopsis thaliana (Mouse-ear cress)
TRINITY_DN211149_c5_g1	0	0.05616667	0.247	0.18166667	0.322	0.700400957805421	0	0	0	0	0	NA	NA	NA	NA
TRINITY_DN21115_c0_g1	0	0.08683333	0.05033333	0.06816667	0.03833333	NA	0	0	0	0	0	NA	NA	NA	NA
TRINITY_DN211151_c36_g1	0	0.1561667	0	0	0	NA	0	0	0	0	0	NA	NA	NA	NA
TRINITY_DN211155_c7_g1	0	0	0.05833333	0	0	NA	0	0	0	0	0	TGT2_ARATH	Trihelix transcription factor GT-2 (Trihelix DNA-binding protein GT-2)	GT-2 At1g76890 F7O12.6	Arabidopsis thaliana (Mouse-ear cress)
TRINITY_DN211156_c11_g1	0	0	0.1128333	0	0	NA	0	0	0	0	0	NA	NA	NA	NA
TRINITY_DN211156_c6_g1	0	0	0	0	0	NA	0	0	0	0	0	NA	NA	NA	NA
TRINITY_DN211156_c9_g1	0	0	0.1265	0.1438333	0	NA	0	0	0	0	0	NA	NA	NA	NA
TRINITY_DN211157_c1_g1	0	0.13116667	0.07116667	0	0.14916667	NA	0	0	0	0	0	NA	NA	NA	NA
TRINITY_DN211157_c11_g1	0	0.09383333	0.16333333	0.21416667	0	NA	0	0	0	0	0	TGT2_ARATH	Trihelix transcription factor GT-2 (Trihelix DNA-binding protein GT-2)	GT-2 At1g76890 F7O12.6	Arabidopsis thaliana (Mouse-ear cress)
TRINITY_DN211157_c12_g1	0	0.1198333	0.208	0	0	NA	0	0	0	0	0	NA	NA	NA	NA
TRINITY_DN211157_c6_g3	0	0.2895	0.2941667	0	0	NA	0	0	0	0	0	NA	NA	NA	NA
TRINITY_DN211157_c9_g1	0	0	0.3801667	0.1141667	0	NA	0	0	0	0	0	NA	NA	NA	NA
TRINITY_DN211159_c5_g2	0	0.06683333	0.01483333	0	0.04566667	NA	0	0	0	0	0	NA	NA	NA	NA
TRINITY_DN211159_c7_g1	0	0	0	0.1433333	0	NA	0	0	0	0	0	NA	NA	NA	NA
TRINITY_DN21116_c0_g1	0	0	0	0	0	NA	0	0	0	0	0	CAMT_PINTA	Caffeoyl-CoA O-methyltransferase (EC 2.1.1.104) (Trans-caffeoyl-CoA 3-O-methyltransferase) (CCoAMT) (CCoAOMT)	CCOAOMT	Pinus taeda (Loblolly pine)
TRINITY_DN211160_c1_g1	0	0.331	0	0	0	NA	0	0	0	0	0	NA	NA	NA	NA
TRINITY_DN211160_c1_g2	0	0.244	0	0	0	NA	0	0	0	0	0	NA	NA	NA	NA
TRINITY_DN211160_c3_g1	0	0.513	1.004667	0	0.1385	0.843538400132849	0	0	0	0	0	NA	NA	NA	NA
TRINITY_DN211160_c4_g2	0	1.9416667	0	0.1213333	0.3301667	0.967811013403951	0	0	0	0	0	NA	NA	NA	NA
TRINITY_DN211160_c4_g3	0	2.46983333	0.17	0.07266667	7.742	0.823122983732288	0	0	0	0	0	NA	NA	NA	NA
TRINITY_DN211161_c12_g1	0	0	0.09383333	0	0	NA	0	0	0	0	0	NA	NA	NA	NA
TRINITY_DN211161_c14_g1	0	0	0.0975	0	0	NA	0	0	0	0	0	NA	NA	NA	NA
TRINITY_DN211161_c2_g1	0	0	0.1101667	0	0	NA	0	0	0	0	0	NA	NA	NA	NA
TRINITY_DN211161_c6_g2	0	0	0	0	0	NA	0	0	0	0	0	NA	NA	NA	NA
TRINITY_DN211161_c7_g1	0	0	0	0	0	NA	0	0	0	0	0	NA	NA	NA	NA
TRINITY_DN211161_c9_g1	0	0	0	0	0	NA	0	0	0	0	0	NA	NA	NA	NA
TRINITY_DN211162_c1_g1	0	1.406	0	0	0	NA	0	0	0	0	0	NA	NA	NA	NA
TRINITY_DN211162_c7_g2	0	0.3106667	0	0.1633333	0	NA	0	0	0	0	0	NA	NA	NA	NA
TRINITY_DN211163_c3_g1	0	0	0	0	0	NA	0	0	0	0	0	LCYB_CAPAN	Lycopene beta cyclase, chloroplastic/chromoplastic (EC 5.5.1.19)	LCY1 CRTL	Capsicum annuum (Capsicum pepper)
TRINITY_DN211164_c2_g1	0	0.2375	0	0.2303333	0.5708333	0.862378618936574	0	0	0	0	0	RPS6C_ARATH	Disease resistance protein RPS6 (EC 3.2.2.6) (Resistance to Pseudomonas syringae 6)	RPS6 At5g46470 K11I1.6	Arabidopsis thaliana (Mouse-ear cress)
TRINITY_DN211165_c10_g1	0	2.4125	0.111	0	0.092	1	0	1	0	0	0	GTOMC_ORYSJ	Probable tocopherol O-methyltransferase, chloroplastic (EC 2.1.1.95) (Gamma-tocopherol methyltransferase) (Vitamin E pathway gene 4 protein)	VTE4 G-TMT TMT Os02g0701600 LOC_Os02g47310 OJ1111_E07.25	Oryza sativa subsp. japonica (Rice)
TRINITY_DN211165_c10_g2	0	0.08116667	0	0.01766667	2.38183333	1	0	0	0	0	1	GTOMC_ARATH	Tocopherol O-methyltransferase, chloroplastic (EC 2.1.1.95) (Gamma-tocopherol methyltransferase) (Vitamin E pathway gene 4 protein) (AtVTE4)	VTE4 G-TMT At1g64970 F13O11.27	Arabidopsis thaliana (Mouse-ear cress)
TRINITY_DN211165_c13_g1	0	0	0.184	0.1073333	0	NA	0	0	0	0	0	GTOMC_ORYSJ	Probable tocopherol O-methyltransferase, chloroplastic (EC 2.1.1.95) (Gamma-tocopherol methyltransferase) (Vitamin E pathway gene 4 protein)	VTE4 G-TMT TMT Os02g0701600 LOC_Os02g47310 OJ1111_E07.25	Oryza sativa subsp. japonica (Rice)
TRINITY_DN211165_c19_g1	0	0	0.111	0	0	NA	0	0	0	0	0	GTOMC_ARATH	Tocopherol O-methyltransferase, chloroplastic (EC 2.1.1.95) (Gamma-tocopherol methyltransferase) (Vitamin E pathway gene 4 protein) (AtVTE4)	VTE4 G-TMT At1g64970 F13O11.27	Arabidopsis thaliana (Mouse-ear cress)
TRINITY_DN211165_c22_g1	0	0	0	0	0.1408333	NA	0	0	0	0	0	NA	NA	NA	NA
TRINITY_DN211165_c4_g1	0	0	0.2591667	0	0	NA	0	0	0	0	0	GTOMC_ORYSJ	Probable tocopherol O-methyltransferase, chloroplastic (EC 2.1.1.95) (Gamma-tocopherol methyltransferase) (Vitamin E pathway gene 4 protein)	VTE4 G-TMT TMT Os02g0701600 LOC_Os02g47310 OJ1111_E07.25	Oryza sativa subsp. japonica (Rice)
TRINITY_DN211166_c8_g2	0	0.275	0.0425	0	0	NA	0	0	0	0	0	NA	NA	NA	NA
TRINITY_DN211168_c0_g1	0	0.2706667	0.6418333	0.2825	0.2421667	0.751852295665564	0	0	0	0	0	NA	NA	NA	NA
TRINITY_DN211169_c0_g1	0	0	0.1891667	0	0	NA	0	0	0	0	0	NA	NA	NA	NA
TRINITY_DN211169_c2_g1	0	0.055	0.44133333	0	0.05966667	NA	0	0	0	0	0	NA	NA	NA	NA
TRINITY_DN211169_c5_g1	0	0	0.05416667	0	0.1	NA	0	0	0	0	0	NA	NA	NA	NA
TRINITY_DN21117_c0_g1	0	0	0	0.03333333	0.3725	NA	0	0	0	0	0	NA	NA	NA	NA
TRINITY_DN211170_c0_g1	0	0	0.540666699999999	0	0.1473333	NA	0	0	0	0	0	NA	NA	NA	NA
TRINITY_DN211170_c3_g1	0	0.1731667	0.2486667	0.1135	0.2561667	NA	0	0	0	0	0	NA	NA	NA	NA
TRINITY_DN211170_c4_g1	0	0	0.258	0	0	NA	0	0	0	0	0	NA	NA	NA	NA
TRINITY_DN211174_c0_g1	0	0.063	0.04266667	0	0	NA	0	0	0	0	0	NA	NA	NA	NA
TRINITY_DN211174_c5_g3	0	0	0	0	0	NA	0	0	0	0	0	NA	NA	NA	NA
TRINITY_DN211174_c5_g4	0	0	0.2223333	0	0	NA	0	0	0	0	0	NA	NA	NA	NA
TRINITY_DN211174_c5_g6	0	0	0	0	0	NA	0	0	0	0	0	NA	NA	NA	NA
TRINITY_DN211174_c6_g7	0	0	0.273	0	0	NA	0	0	0	0	0	NA	NA	NA	NA
TRINITY_DN211175_c1_g1	0	0	4.7596667	0.3068333	0	0.954480880550016	0	0	0	0	0	NA	NA	NA	NA
TRINITY_DN211175_c11_g1	0	0	0	0.1948333	0	NA	0	0	0	0	0	C3H41_ORYSJ	E3 ubiquitin-protein ligase makorin (EC 2.3.2.27) (RING-type E3 ubiquitin transferase makorin) (Zinc finger CCCH domain-containing protein 41) (OsC3H41)	MKRN Os06g0318700 LOC_Os06g21390 OsJ_21146 P0468A12.33 P0592B08.7	Oryza sativa subsp. japonica (Rice)
TRINITY_DN211176_c3_g2	0	0	0	0.634	0	1	0	0	0	0	0	NA	NA	NA	NA
TRINITY_DN211176_c3_g5	0	0	0	0.3385	0	NA	0	0	0	0	0	NA	NA	NA	NA
TRINITY_DN211176_c4_g1	0	0	0.2656667	0.1015	0	NA	0	0	0	0	0	NA	NA	NA	NA
TRINITY_DN211177_c4_g3	0	0	0.3126667	0	0	NA	0	0	0	0	0	NA	NA	NA	NA
TRINITY_DN211177_c4_g5	0	0	0.05016667	1.2685	0	1	0	0	0	1	0	NA	NA	NA	NA
TRINITY_DN211177_c4_g7	0	0	0	0.328	0	NA	0	0	0	0	0	NA	NA	NA	NA
TRINITY_DN211177_c4_g9	0	0	0.1341667	0	0	NA	0	0	0	0	0	NA	NA	NA	NA
TRINITY_DN211178_c5_g2	0	0.1795	0.094	0.2025	0.2805	NA	0	0	0	0	0	LOX3_SOYBN	Seed linoleate 9S-lipoxygenase-3 (EC 1.13.11.58) (Lipoxygenase-3) (L-3)	LOX1.3 LOX3	Glycine max (Soybean) (Glycine hispida)
TRINITY_DN211178_c7_g1	0	0.479	0	45.64233	1.8935	0.953096676999825	0	0	0	1	0	LOX15_SOLTU	Probable linoleate 9S-lipoxygenase 5 (EC 1.13.11.58) (Leaf lipoxygenase)	LOX1.5 POTLX-3	Solanum tuberosum (Potato)
TRINITY_DN211178_c7_g3	0	0.01883333	0	1.08016667	0.305	NA	0	0	0	0	0	LOX1_ARATH; LOX4_ORYSJ	Linoleate 9S-lipoxygenase 1 (EC 1.13.11.58) (Lipoxygenase 1) (AtLOX1); Probable linoleate 9S-lipoxygenase 4 (EC 1.13.11.58) (Lipoxygenase 4)	LOX1 At1g55020 F14C21.3 F14C21.54 T24C10.13; Os03g0700700 LOC_Os03g49380 OsJ_12241	Arabidopsis thaliana (Mouse-ear cress); Oryza sativa subsp. japonica (Rice)
TRINITY_DN211179_c1_g1	0	0	0	0.1058333	0	NA	0	0	0	0	0	NA	NA	NA	NA
TRINITY_DN211180_c7_g1	0	0	0.046	0.1601667	0	NA	0	0	0	0	0	NA	NA	NA	NA
TRINITY_DN211181_c0_g2	0	0	0.2068333	0.1098333	0	NA	0	0	0	0	0	NA	NA	NA	NA
TRINITY_DN211183_c0_g1	0	0.4356667	0	0.1918333	0	0.932697865188908	0	0	0	0	0	GDL48_ARATH	GDSL esterase/lipase At2g42990 (EC 3.1.1.-) (Extracellular lipase At2g42990)	At2g42990 F23E6.2	Arabidopsis thaliana (Mouse-ear cress)
TRINITY_DN211183_c10_g1	0	0.135	0	0.23	0	NA	0	0	0	0	0	NA	NA	NA	NA
TRINITY_DN211183_c11_g1	0	0	0	0	0	NA	0	0	0	0	0	NA	NA	NA	NA
TRINITY_DN211183_c9_g1	0	0	0.1001667	0.1056667	0.7151667	1	0	0	0	0	0	NA	NA	NA	NA
TRINITY_DN211184_c4_g1	0	0	0.125	0.1578333	0	NA	0	0	0	0	0	NA	NA	NA	NA
TRINITY_DN211184_c5_g1	0	0	0.3233333	0.1015	0	NA	0	0	0	0	0	NA	NA	NA	NA
TRINITY_DN211184_c6_g1	0	0	0	0	0.3213333	NA	0	0	0	0	0	NA	NA	NA	NA
TRINITY_DN211185_c1_g7	0	0	0.1898333	0	0	NA	0	0	0	0	0	NA	NA	NA	NA
TRINITY_DN211185_c1_g8	0	0	0.1676667	0	0.3426667	NA	0	0	0	0	0	NA	NA	NA	NA
TRINITY_DN211186_c11_g1	0	0.07133333	0	0.11983333	0	NA	0	0	0	0	0	NA	NA	NA	NA
TRINITY_DN211186_c4_g2	0	0	0	0	0.7626667	NA	0	0	0	0	0	NA	NA	NA	NA
TRINITY_DN211187_c6_g1	0	0	0	0	0	NA	0	0	0	0	0	NA	NA	NA	NA
TRINITY_DN211188_c10_g1	0	0	0.1651667	0	0	NA	0	0	0	0	0	GOS11_ARATH	Golgi SNAP receptor complex member 1-1 (Golgi SNARE 11 protein) (AtGOS11)	GOS11 At1g15880 F7H2.21	Arabidopsis thaliana (Mouse-ear cress)
TRINITY_DN211188_c5_g1	0	0	0.1318333	0	0	NA	0	0	0	0	0	GOS11_ARATH	Golgi SNAP receptor complex member 1-1 (Golgi SNARE 11 protein) (AtGOS11)	GOS11 At1g15880 F7H2.21	Arabidopsis thaliana (Mouse-ear cress)
TRINITY_DN211190_c1_g1	0	0	0	0	0.26	NA	0	0	0	0	0	HXK1_SPIOL	Hexokinase-1 (EC 2.7.1.1) (SoHxK1)	HXK1	Spinacia oleracea (Spinach)
TRINITY_DN211191_c5_g1	0	0	0	0	0	NA	0	0	0	0	0	NA	NA	NA	NA
TRINITY_DN211191_c9_g1	0	0.293	0.202	0	0	NA	0	0	0	0	0	NA	NA	NA	NA
TRINITY_DN211192_c10_g1	0	0	0	0	0	NA	0	0	0	0	0	NA	NA	NA	NA
TRINITY_DN211192_c11_g1	0	0	0.1245	0	0	NA	0	0	0	0	0	NA	NA	NA	NA
TRINITY_DN211192_c5_g1	0	0	0.0395	40.90967	0.078	1	0	0	0	1	0	TPSD1_ABIGR	Alpha-bisabolene synthase (EC 4.2.3.38) ((E)-alpha-bisabolene synthase) (AgfEabis)	ag1	Abies grandis (Grand fir) (Pinus grandis)
TRINITY_DN211192_c5_g2	0	0.035	0	2.657667	0	1	0	0	0	1	0	TPSD1_ABIGR	Alpha-bisabolene synthase (EC 4.2.3.38) ((E)-alpha-bisabolene synthase) (AgfEabis)	ag1	Abies grandis (Grand fir) (Pinus grandis)
TRINITY_DN211192_c7_g1	0	0	0.108	10.1215	0	1	0	0	0	1	0	TPSD1_ABIGR	Alpha-bisabolene synthase (EC 4.2.3.38) ((E)-alpha-bisabolene synthase) (AgfEabis)	ag1	Abies grandis (Grand fir) (Pinus grandis)
TRINITY_DN211194_c0_g2	0	0	0	0.2081667	0	NA	0	0	0	0	0	NA	NA	NA	NA
TRINITY_DN211194_c0_g3	0	0.584	0.007	0.08733333	0	1	0	0	0	0	0	NA	NA	NA	NA
TRINITY_DN211195_c0_g1	0	0.2668333	0.09	0	0	NA	0	0	0	0	0	NA	NA	NA	NA
TRINITY_DN211195_c1_g1	0	0	0.07233333	0	0.17816667	NA	0	0	0	0	0	NA	NA	NA	NA
TRINITY_DN211195_c2_g7	0	0.1646667	0	0.0335	0.1603333	NA	0	0	0	0	0	NA	NA	NA	NA
TRINITY_DN211195_c3_g1	0	0.541	0.39	0	0.1365	0.867167010095363	0	0	0	0	0	NA	NA	NA	NA
TRINITY_DN211196_c0_g1	0	0.2765	0	0	0	NA	0	0	0	0	0	NA	NA	NA	NA
TRINITY_DN211196_c7_g5	0	0	0	0	0.3426667	NA	0	0	0	0	0	NA	NA	NA	NA
TRINITY_DN211197_c0_g1	0	0.1015	0.2858333	0	0.8668333	0.971370120499043	0	0	0	0	0	PME64_ARATH	Probable pectinesterase/pectinesterase inhibitor 64 [Includes: Pectinesterase inhibitor 64 (Pectin methylesterase inhibitor 64); Pectinesterase 64 (PE 64) (EC 3.1.1.11) (Pectin methylesterase 64) (AtPME64)]	PME64 ARATH64 At5g64640 MUB3.16	Arabidopsis thaliana (Mouse-ear cress)
TRINITY_DN211197_c3_g1	0	0	0	0	0	NA	0	0	0	0	0	PME64_ARATH	Probable pectinesterase/pectinesterase inhibitor 64 [Includes: Pectinesterase inhibitor 64 (Pectin methylesterase inhibitor 64); Pectinesterase 64 (PE 64) (EC 3.1.1.11) (Pectin methylesterase 64) (AtPME64)]	PME64 ARATH64 At5g64640 MUB3.16	Arabidopsis thaliana (Mouse-ear cress)
TRINITY_DN211197_c4_g1	0	0	0	0	0	NA	0	0	0	0	0	PME64_ARATH	Probable pectinesterase/pectinesterase inhibitor 64 [Includes: Pectinesterase inhibitor 64 (Pectin methylesterase inhibitor 64); Pectinesterase 64 (PE 64) (EC 3.1.1.11) (Pectin methylesterase 64) (AtPME64)]	PME64 ARATH64 At5g64640 MUB3.16	Arabidopsis thaliana (Mouse-ear cress)
TRINITY_DN211198_c2_g1	0	0	0.09433333	0	0	NA	0	0	0	0	0	NA	NA	NA	NA
TRINITY_DN211198_c4_g1	0	0	0	0	0	NA	0	0	0	0	0	NA	NA	NA	NA
TRINITY_DN211199_c7_g1	0	0.09916667	0.1285	0.05833333	0.05733333	NA	0	0	0	0	0	NA	NA	NA	NA
TRINITY_DN211199_c8_g1	0	0	0	0	0	NA	0	0	0	0	0	NA	NA	NA	NA
TRINITY_DN211200_c4_g2	0	0	0.007666667	0	0	NA	0	0	0	0	0	PP265_ARATH	Pentatricopeptide repeat-containing protein At3g46790, chloroplastic (Protein CHLORORESPIRATORY REDUCTION 2)	CRR2 PCMP-H54 At3g46790 T6H20.180	Arabidopsis thaliana (Mouse-ear cress)
TRINITY_DN211200_c5_g1	0	0.04483333	0	0	0	NA	0	0	0	0	0	PP151_ARATH	Pentatricopeptide repeat-containing protein At2g13600	PCMP-E76 At2g13600 T10F5.14	Arabidopsis thaliana (Mouse-ear cress)
TRINITY_DN211201_c3_g1	0	0	0	0	0	NA	0	0	0	0	0	NA	NA	NA	NA
TRINITY_DN211202_c1_g1	0	0.08316667	3.1415	0.2255	0.697	0.94300847092052	0	0	1	0	0	NA	NA	NA	NA
TRINITY_DN211204_c15_g1	0	0	0	0.1291667	0	NA	0	0	0	0	0	CP21D_ARATH	Peptidyl-prolyl cis-trans isomerase CYP21-4 (PPIase CYP21-4) (EC 5.2.1.8) (Cyclophilin of 21 kDa 4) (Cyclophilin-21-4)	CYP21-4 At3g66654 T8E24.14	Arabidopsis thaliana (Mouse-ear cress)
TRINITY_DN211204_c16_g1	0	0	0	0	0	NA	0	0	0	0	0	NA	NA	NA	NA
TRINITY_DN211204_c2_g1	0	0	0.05583333	0	0	NA	0	0	0	0	0	CP21D_ARATH	Peptidyl-prolyl cis-trans isomerase CYP21-4 (PPIase CYP21-4) (EC 5.2.1.8) (Cyclophilin of 21 kDa 4) (Cyclophilin-21-4)	CYP21-4 At3g66654 T8E24.14	Arabidopsis thaliana (Mouse-ear cress)
TRINITY_DN211204_c3_g1	0	0	0	0	0	NA	0	0	0	0	0	NA	NA	NA	NA
TRINITY_DN211205_c3_g1	0	0	2.678833	0	0	1	0	0	1	0	0	NA	NA	NA	NA
TRINITY_DN211205_c8_g1	0	0	0	0	0	NA	0	0	0	0	0	LCYE_SOLLC	Lycopene epsilon cyclase, chloroplastic (EC 5.5.1.18)	CRTL-E-1	Solanum lycopersicum (Tomato) (Lycopersicon esculentum)
TRINITY_DN211207_c5_g3	0	0	0	0.5883333	0	NA	0	0	0	0	0	NA	NA	NA	NA
TRINITY_DN211207_c7_g3	0	0	0	0	0	NA	0	0	0	0	0	NA	NA	NA	NA
TRINITY_DN211209_c2_g3	0	0	0	0	0	NA	0	0	0	0	0	Y1571_ARATH	Probable leucine-rich repeat receptor-like protein kinase At1g35710 (EC 2.7.11.1)	At1g35710 F14D7.1	Arabidopsis thaliana (Mouse-ear cress)
TRINITY_DN211210_c0_g1	0	0	0.2245	0	0	NA	0	0	0	0	0	NA	NA	NA	NA
TRINITY_DN211211_c4_g1	0	0	0	0.1453333	0.6883333	1	0	0	0	0	0	UPL1_ARATH	E3 ubiquitin-protein ligase UPL1 (Ubiquitin-protein ligase 1) (EC 2.3.2.26) (HECT-type E3 ubiquitin transferase UPL1)	UPL1 At1g55860 F14J16.14 F14J16.37	Arabidopsis thaliana (Mouse-ear cress)
TRINITY_DN211211_c6_g1	0	0	0	0	0	NA	0	0	0	0	0	NA	NA	NA	NA
TRINITY_DN211212_c10_g1	0	0	0	0.2466667	0	NA	0	0	0	0	0	NA	NA	NA	NA
TRINITY_DN211212_c11_g1	0	0	0	0	0	NA	0	0	0	0	0	NA	NA	NA	NA
TRINITY_DN211213_c0_g1	0	0	0.08916667	0.16683333	0	NA	0	0	0	0	0	NA	NA	NA	NA
TRINITY_DN211213_c10_g1	0	0.2123333	0.2223333	0	0	0.789923033645705	0	0	0	0	0	NA	NA	NA	NA
TRINITY_DN211213_c4_g12	0	0.13516667	0.008	0.04366667	0.07933333	NA	0	0	0	0	0	NA	NA	NA	NA
TRINITY_DN211213_c4_g13	0	0	0.3911667	0	0.1943333	0.925992229534347	0	0	0	0	0	NA	NA	NA	NA
TRINITY_DN211213_c4_g2	0	0.05733333	0.033	0	0.04983333	NA	0	0	0	0	0	NA	NA	NA	NA
TRINITY_DN211213_c6_g1	0	0	0.286	0	0	NA	0	0	0	0	0	NA	NA	NA	NA
TRINITY_DN211213_c9_g1	0	0.3503333	0	0	0	1	0	0	0	0	0	NA	NA	NA	NA
TRINITY_DN211214_c2_g1	0	0	0	0.1066667	0	NA	0	0	0	0	0	NA	NA	NA	NA
TRINITY_DN211217_c3_g1	0	0	0	0.09216667	0	NA	0	0	0	0	0	PP360_ARATH	Pentatricopeptide repeat-containing protein At5g01110	At5g01110 F7J8_90	Arabidopsis thaliana (Mouse-ear cress)
TRINITY_DN211218_c4_g1	0	0.06866667	0.1765	0	0.09366667	NA	0	0	0	0	0	UPL1_ARATH	E3 ubiquitin-protein ligase UPL1 (Ubiquitin-protein ligase 1) (EC 2.3.2.26) (HECT-type E3 ubiquitin transferase UPL1)	UPL1 At1g55860 F14J16.14 F14J16.37	Arabidopsis thaliana (Mouse-ear cress)
TRINITY_DN211219_c1_g2	0	0.21116667	0	0.08533333	0.34616667	NA	0	0	0	0	0	NA	NA	NA	NA
TRINITY_DN211219_c1_g3	0	0.4086667	0	0	0.2211667	0.889803286446847	0	0	0	0	0	NA	NA	NA	NA
TRINITY_DN211219_c3_g1	0	0.3375	0	0	0	NA	0	0	0	0	0	NA	NA	NA	NA
TRINITY_DN211220_c4_g1	0	0	0.07033333	0	0.05983333	NA	0	0	0	0	0	NA	NA	NA	NA
TRINITY_DN211220_c5_g1	0	0	0	0	0	NA	0	0	0	0	0	SGPL_ARATH	Sphingosine-1-phosphate lyase (AtSPL1) (S1PL) (SP-lyase) (SPL) (EC 4.1.2.27) (Dihydrosphingosine phosphate lyase 1) (AtDPL1) (Sphingosine-1-phosphate aldolase)	DPL1 At1g27980 F13K9.8	Arabidopsis thaliana (Mouse-ear cress)
TRINITY_DN211221_c14_g1	0	0.145	0	0	0	NA	0	0	0	0	0	NA	NA	NA	NA
TRINITY_DN211221_c16_g1	0	0	0	0	0	NA	0	0	0	0	0	NA	NA	NA	NA
TRINITY_DN211222_c1_g1	0	0.125	0	0	0	NA	0	0	0	0	0	NA	NA	NA	NA
TRINITY_DN211222_c15_g1	0	0.1516667	0	0	0	NA	0	0	0	0	0	NA	NA	NA	NA
TRINITY_DN211222_c18_g1	0	0.2068333	0	0	0	NA	0	0	0	0	0	NA	NA	NA	NA
TRINITY_DN211222_c4_g1	0	0.1463333	0.06	0.083	0.0915	NA	0	0	0	0	0	NA	NA	NA	NA
TRINITY_DN211222_c6_g1	0	0	0.2785	0	0	NA	0	0	0	0	0	NA	NA	NA	NA
TRINITY_DN211222_c6_g2	0	0.2135	0.1853333	0	0	0.892828544137251	0	0	0	0	0	NA	NA	NA	NA
TRINITY_DN211222_c8_g2	0	0.309	0.07416667	0	0	NA	0	0	0	0	0	NA	NA	NA	NA
TRINITY_DN211223_c3_g1	0	0.1796667	0	0	0	NA	0	0	0	0	0	NA	NA	NA	NA
TRINITY_DN211223_c4_g1	0	0	0	0.05283333	0	NA	0	0	0	0	0	NA	NA	NA	NA
TRINITY_DN211223_c5_g1	0	0	0	0	0	NA	0	0	0	0	0	NA	NA	NA	NA
TRINITY_DN211224_c3_g1	0	0	0	0	0.5048333	NA	0	0	0	0	0	ORTH3_ARATH	E3 ubiquitin-protein ligase ORTHRUS 3 (EC 2.3.2.27) (Protein VARIANT IN METHYLATION 5) (RING-type E3 ubiquitin transferase ORTHRUS 3)	ORTH3 VIM5 At1g57800 F12K22.15	Arabidopsis thaliana (Mouse-ear cress)
TRINITY_DN211224_c8_g1	0	0	0.084	0	0	NA	0	0	0	0	0	NA	NA	NA	NA
TRINITY_DN211225_c0_g1	0	0	4.014167	0	0	1	0	0	1	0	0	PLA7_ORYSJ	Phospholipase A1-II 7 (EC 3.1.1.-)	Os05g0574100 LOC_Os05g49840 OJ1268_B08.4 OJ1735_C10.22	Oryza sativa subsp. japonica (Rice)
TRINITY_DN211225_c1_g1	0	0.31	0.2781667	0.1215	0.2961667	0.665863382398116	0	0	0	0	0	NA	NA	NA	NA
TRINITY_DN211225_c5_g1	0	0.2713333	0	0	0.4925	0.887551251864874	0	0	0	0	0	NA	NA	NA	NA
TRINITY_DN211225_c7_g3	0	0.5281667	0.3041667	0	0.3525	0.687209510095884	0	0	0	0	0	NA	NA	NA	NA
TRINITY_DN211226_c7_g1	0	0	0	0	0	NA	0	0	0	0	0	NA	NA	NA	NA
TRINITY_DN211226_c9_g1	0	1.016	0	0.1906667	0.5475	0.816901760768335	0	0	0	0	0	NA	NA	NA	NA
TRINITY_DN211227_c0_g2	0	0	0.2188333	0	0	NA	0	0	0	0	0	NA	NA	NA	NA
TRINITY_DN211227_c2_g1	0	0.1331667	0	0	0	NA	0	0	0	0	0	NA	NA	NA	NA
TRINITY_DN211227_c2_g4	0	0.064	0.1865	0.4083333	0.1481667	NA	0	0	0	0	0	NA	NA	NA	NA
TRINITY_DN211231_c0_g1	0	0	0.3768333	0	0	NA	0	0	0	0	0	NA	NA	NA	NA
TRINITY_DN211231_c4_g1	0	0	0	0	0.2408333	NA	0	0	0	0	0	NA	NA	NA	NA
TRINITY_DN211232_c4_g1	0	0	0	0	0	NA	0	0	0	0	0	NA	NA	NA	NA
TRINITY_DN211233_c1_g1	0	0	0	0	0.09416667	NA	0	0	0	0	0	NA	NA	NA	NA
TRINITY_DN211233_c11_g2	0	0	0	0	0	NA	0	0	0	0	0	NA	NA	NA	NA
TRINITY_DN211233_c11_g3	0	0	0	0.3935	0	NA	0	0	0	0	0	NA	NA	NA	NA
TRINITY_DN211233_c11_g4	0	0	0.2498333	0	0	NA	0	0	0	0	0	NA	NA	NA	NA
TRINITY_DN211233_c11_g5	0	0.454	0.04166667	0.04266667	0	NA	0	0	0	0	0	NA	NA	NA	NA
TRINITY_DN211233_c11_g6	0	0.0295	0	0.6506667	0	NA	0	0	0	0	0	NA	NA	NA	NA
TRINITY_DN211233_c11_g7	0	0.047	0.2456667	0	0	NA	0	0	0	0	0	NA	NA	NA	NA
TRINITY_DN211233_c12_g1	0	0	0	0	0	NA	0	0	0	0	0	NA	NA	NA	NA
TRINITY_DN211233_c13_g1	0	0	0	0	0	NA	0	0	0	0	0	NA	NA	NA	NA
TRINITY_DN211233_c14_g1	0	0.2913333	0	0.1085	0	NA	0	0	0	0	0	NA	NA	NA	NA
TRINITY_DN211233_c15_g1	0	0.1685	0	0	0.056	NA	0	0	0	0	0	NA	NA	NA	NA
TRINITY_DN211233_c17_g1	0	0.2946667	0	0	0	NA	0	0	0	0	0	NA	NA	NA	NA
TRINITY_DN211233_c2_g1	0	0.2625	0.1776667	0	0	NA	0	0	0	0	0	NA	NA	NA	NA
TRINITY_DN211233_c7_g2	0	0	0.08166667	0	0	NA	0	0	0	0	0	NA	NA	NA	NA
TRINITY_DN211233_c8_g1	0	0.1716667	0.4331667	0	0	0.98428140904226	0	0	0	0	0	NA	NA	NA	NA
TRINITY_DN211233_c9_g1	0	0.101	0.149	0	0	NA	0	0	0	0	0	NA	NA	NA	NA
TRINITY_DN211234_c0_g1	0	0.3275	0.0285	0.02966667	0.0935	NA	0	0	0	0	0	NA	NA	NA	NA
TRINITY_DN211234_c1_g1	0	0	0	0	0	NA	0	0	0	0	0	NA	NA	NA	NA
TRINITY_DN211234_c5_g1	0	0	0.4878333	0	0	NA	0	0	0	0	0	NA	NA	NA	NA
TRINITY_DN211234_c7_g1	0	0.1055	0	0.085	0.032	NA	0	0	0	0	0	NA	NA	NA	NA
TRINITY_DN211236_c1_g1	0	0	0.09866667	0	0	NA	0	0	0	0	0	NA	NA	NA	NA
TRINITY_DN211238_c3_g1	0	0	0	0	0	NA	0	0	0	0	0	CDPK2_MAIZE	Calcium-dependent protein kinase 2 (CDPK 2) (EC 2.7.11.1)	CPK2 CDPK2	Zea mays (Maize)
TRINITY_DN211238_c4_g1	0	0.11	0	0	0	NA	0	0	0	0	0	NA	NA	NA	NA
TRINITY_DN211239_c1_g2	0	0.6968333	0	0	0.2026667	0.965823158627615	0	0	0	0	0	NA	NA	NA	NA
TRINITY_DN211240_c2_g1	0	0	0.1963333	0	0	NA	0	0	0	0	0	NA	NA	NA	NA
TRINITY_DN211240_c4_g3	0	0	0	0.1828333	0.1098333	NA	0	0	0	0	0	NA	NA	NA	NA
TRINITY_DN211240_c5_g1	0	0.1628333	0.116	0	0	NA	0	0	0	0	0	NA	NA	NA	NA
TRINITY_DN211240_c6_g1	0	0	0	0	0	NA	0	0	0	0	0	NA	NA	NA	NA
TRINITY_DN211242_c0_g1	0	0	0.1535	0	0	NA	0	0	0	0	0	NA	NA	NA	NA
TRINITY_DN211244_c2_g2	0	3.0206667	0	5.8193333	0.2273333	0.834670985852764	0	0	0	0	0	WRK61_ARATH; WRKY6_ARATH	Probable WRKY transcription factor 61 (WRKY DNA-binding protein 61); WRKY transcription factor 6 (WRKY DNA-binding protein 6) (AtWRKY6)	WRKY61 At1g18860 F6A14.5; WRKY6 At1g62300 F19K23.22	Arabidopsis thaliana (Mouse-ear cress); Arabidopsis thaliana (Mouse-ear cress)
TRINITY_DN211244_c2_g4	0	0	0	0.2301667	0	NA	0	0	0	0	0	NA	NA	NA	NA
TRINITY_DN211244_c2_g6	0	0.04133333	0	0.3045	0	NA	0	0	0	0	0	WRKY6_ARATH	WRKY transcription factor 6 (WRKY DNA-binding protein 6) (AtWRKY6)	WRKY6 At1g62300 F19K23.22	Arabidopsis thaliana (Mouse-ear cress)
TRINITY_DN211245_c3_g1	0	0	0.2538333	0	0	NA	0	0	0	0	0	NA	NA	NA	NA
TRINITY_DN211245_c4_g1	0	0	0.1788333	0.6415	0	0.984492921280828	0	0	0	0	0	NA	NA	NA	NA
TRINITY_DN211245_c6_g1	0	0	1.611667	0	0	NA	0	0	0	0	0	NA	NA	NA	NA
TRINITY_DN211245_c8_g1	0	0.24	0.2938333	1.165	0	0.992686900231285	0	0	0	0	0	NA	NA	NA	NA
TRINITY_DN211247_c0_g1	0	0.1696667	0.1973333	0.3628333	0.1746667	0.655475593535687	0	0	0	0	0	NA	NA	NA	NA
TRINITY_DN211247_c10_g1	0	0	0	0	0	NA	0	0	0	0	0	NA	NA	NA	NA
TRINITY_DN211247_c11_g1	0	0	0.1126667	0	0	NA	0	0	0	0	0	MSH6_ARATH	DNA mismatch repair protein MSH6 (AtMSH6) (MutS protein homolog 6)	MSH6 AGAA.3 MSH6-1 At4g02070 T10M13.8	Arabidopsis thaliana (Mouse-ear cress)
TRINITY_DN211247_c7_g1	0	0.2893333	0.6323333	0	0	1	0	0	0	0	0	4CLL7_ARATH	4-coumarate--CoA ligase-like 7 (EC 6.2.1.-) (4-coumarate--CoA ligase isoform 6) (At4CL6)	4CLL7 At4g05160 C17L7.80	Arabidopsis thaliana (Mouse-ear cress)
TRINITY_DN211247_c9_g1	0	0	0.09183333	0	0.11183333	NA	0	0	0	0	0	NA	NA	NA	NA
TRINITY_DN211248_c1_g1	0	0	0	0	0	NA	0	0	0	0	0	NA	NA	NA	NA
TRINITY_DN211248_c10_g1	0	0	0	0	0.2108333	NA	0	0	0	0	0	NA	NA	NA	NA
TRINITY_DN211248_c11_g1	0	0.1336667	0	0	0	NA	0	0	0	0	0	NA	NA	NA	NA
TRINITY_DN211248_c4_g3	0	0	0	0	0.3561667	NA	0	0	0	0	0	NA	NA	NA	NA
TRINITY_DN211248_c8_g1	0	0.1735	0	0	0	NA	0	0	0	0	0	NA	NA	NA	NA
TRINITY_DN211249_c4_g6	0	0.1701667	0	0	0	NA	0	0	0	0	0	NA	NA	NA	NA
TRINITY_DN211249_c5_g1	0	0.32033333	0.0165	0.07133333	0	NA	0	0	0	0	0	NA	NA	NA	NA
TRINITY_DN211249_c7_g1	0	0	0.7551667	0	0	1	0	0	0	0	0	NA	NA	NA	NA
TRINITY_DN211250_c6_g1	0	0	0.0435	0	0	NA	0	0	0	0	0	NA	NA	NA	NA
TRINITY_DN211251_c0_g1	0	0	0	0	0	NA	0	0	0	0	0	NA	NA	NA	NA
TRINITY_DN211251_c10_g1	0	0	0.1046667	0	0	NA	0	0	0	0	0	NA	NA	NA	NA
TRINITY_DN211251_c3_g2	0	0.1616667	0.136	0.2566667	0.2095	NA	0	0	0	0	0	NA	NA	NA	NA
TRINITY_DN211251_c4_g2	0	0.4091667	0.3325	0.091	0	0.779725495377878	0	0	0	0	0	NA	NA	NA	NA
TRINITY_DN211251_c8_g1	0	0	0	0	0.148	NA	0	0	0	0	0	NA	NA	NA	NA
TRINITY_DN211252_c1_g1	0	0.1466667	0	0	0	NA	0	0	0	0	0	NA	NA	NA	NA
TRINITY_DN211252_c1_g2	0	0	0.167	0	0	NA	0	0	0	0	0	NA	NA	NA	NA
TRINITY_DN211252_c10_g1	0	0	0.1883333	0	0	NA	0	0	0	0	0	NA	NA	NA	NA
TRINITY_DN211252_c11_g1	0	0	0	0	0	NA	0	0	0	0	0	NA	NA	NA	NA
TRINITY_DN211252_c13_g1	0	0.1815	0.125	0	0	NA	0	0	0	0	0	NA	NA	NA	NA
TRINITY_DN211252_c2_g1	0	0	0.2156667	0	0	NA	0	0	0	0	0	NA	NA	NA	NA
TRINITY_DN211254_c0_g1	0	0	0.213	0.1653333	0	NA	0	0	0	0	0	NA	NA	NA	NA
TRINITY_DN211254_c5_g2	0	0	0.402	0	0	NA	0	0	0	0	0	NA	NA	NA	NA
TRINITY_DN211254_c6_g1	0	0	0	0	0	NA	0	0	0	0	0	NA	NA	NA	NA
TRINITY_DN211254_c7_g1	0	0.0735	0	0.05	0.07683333	NA	0	0	0	0	0	NA	NA	NA	NA
TRINITY_DN211255_c0_g1	0	0	0.3043333	0	0	NA	0	0	0	0	0	NA	NA	NA	NA
TRINITY_DN211255_c2_g1	0	0.8031667	0	0.1915	1.3068333	0.854723278558664	0	0	0	0	1	NA	NA	NA	NA
TRINITY_DN211255_c5_g1	0	0.073	0	4.663	5.852333	0.765960028519108	0	0	0	0	0	NA	NA	NA	NA
TRINITY_DN211256_c5_g1	0	0	0.2528333	0	0	NA	0	0	0	0	0	NA	NA	NA	NA
TRINITY_DN211257_c3_g1	0	0.2415	0.845	1.4715	0.1385	0.829015073598696	0	0	0	1	0	PSD1B_ARATH	26S proteasome non-ATPase regulatory subunit 1 homolog B (26S proteasome regulatory subunit RPN2b) (AtRPN2b) (26S proteasome regulatory subunit S1 homolog B)	RPN2B At1g04810 F13M7.20	Arabidopsis thaliana (Mouse-ear cress)
TRINITY_DN211257_c9_g1	0	0.1165	0.599	0.3016667	1.2276667	0.831435696593735	0	0	0	0	1	NA	NA	NA	NA
TRINITY_DN211258_c1_g2	0	0	0	0	0	NA	0	0	0	0	0	NA	NA	NA	NA
TRINITY_DN211258_c3_g4	0	0.1055	0	0	0.2946667	NA	0	0	0	0	0	NA	NA	NA	NA
TRINITY_DN211259_c4_g1	0	0	0.05433333	0	0	NA	0	0	0	0	0	NA	NA	NA	NA
TRINITY_DN211259_c5_g1	0	0	0	0	0	NA	0	0	0	0	0	UPP_TOBAC	Uracil phosphoribosyltransferase (UPRTase) (EC 2.4.2.9) (UMP pyrophosphorylase)	UPP	Nicotiana tabacum (Common tobacco)
TRINITY_DN211260_c0_g1	0	0	0	0.1306667	0	NA	0	0	0	0	0	Y2241_ARATH	Putative leucine-rich repeat receptor-like serine/threonine-protein kinase At2g24130 (EC 2.7.11.1)	At2g24130 F27D4.4	Arabidopsis thaliana (Mouse-ear cress)
TRINITY_DN211260_c4_g1	0	0.3366667	0	1.5088333	0	0.996070815208996	0	0	0	1	0	GSO1_ARATH; Y1723_ARATH; Y4265_ARATH	LRR receptor-like serine/threonine-protein kinase GSO1 (EC 2.7.11.1) (Protein GASSHO 1) (Protein SCHENGEN 3); Leucine-rich repeat receptor-like serine/threonine-protein kinase At1g17230 (EC 2.7.11.1); LRR receptor-like serine/threonine-protein kinase (EC 2.7.11.1) (LRR receptor-like serine/threonine-protein kinase At4g26540) (Protein RECEPTOR OF RGF1) (Protein RGF1 INSENSITIVE 3)	GSO1 SGN3 At4g20140 F1C12.60; At1g17230 F20D23.7; RGI3 RGFR1 At4g26540 M3E9.30	Arabidopsis thaliana (Mouse-ear cress); Arabidopsis thaliana (Mouse-ear cress); Arabidopsis thaliana (Mouse-ear cress)
TRINITY_DN211260_c4_g3	0	0	0	0	0.3965	NA	0	0	0	0	0	Y5639_ARATH	Probable leucine-rich repeat receptor-like protein kinase At5g63930 (EC 2.7.11.1)	At5g63930 MBM17.3	Arabidopsis thaliana (Mouse-ear cress)
TRINITY_DN211261_c0_g1	0	0.2903333	0.1113333	0	0	NA	0	0	0	0	0	NA	NA	NA	NA
TRINITY_DN211261_c1_g2	0	0	0.5843333	0	0	NA	0	0	0	0	0	NA	NA	NA	NA
TRINITY_DN211261_c1_g3	0	0	0.797	0	0	NA	0	0	0	0	0	NA	NA	NA	NA
TRINITY_DN211262_c0_g1	0	0	0	0	0.2246667	NA	0	0	0	0	0	NA	NA	NA	NA
TRINITY_DN211263_c2_g2	0	0	0.136	0	0	NA	0	0	0	0	0	NA	NA	NA	NA
TRINITY_DN211263_c3_g1	0	0	0	0	0	NA	0	0	0	0	0	GOGC6_ARATH	Golgin candidate 6 (AtGC6) (Protein MAIGO 4)	GC6 MAG4 At3g27530 MMJ24.8 MMJ24_7	Arabidopsis thaliana (Mouse-ear cress)
TRINITY_DN211264_c4_g2	0	0.7045	1.1248333	0	0.8588333	0.754594582516078	0	1	0	0	0	AB16B_ARATH	ABC transporter B family member 16 (ABC transporter ABCB.16) (AtABCB16) (Multidrug resistance protein 18) (P-glycoprotein 16)	ABCB16 MDR18 PGP16 At3g28360 MFJ20.4	Arabidopsis thaliana (Mouse-ear cress)
TRINITY_DN211264_c4_g3	0	0.31666667	0.74816667	0.03933333	0.634	0.839581662903533	0	0	0	0	0	MDR_ORYSJ	Putative multidrug resistance protein (P-glycoprotein)	Os02g0190300 LOC_Os02g09720 OSJNBb0031B09.19	Oryza sativa subsp. japonica (Rice)
TRINITY_DN211264_c5_g2	0	0.06916667	0	0.70733333	0.29166667	0.867434454740289	0	0	0	0	0	BAME2_ARATH	Leucine-rich repeat receptor-like serine/threonine-protein kinase BAM2 (EC 2.7.11.1) (Protein BARELY ANY MERISTEM 2)	BAM2 At3g49670 T16K5.20	Arabidopsis thaliana (Mouse-ear cress)
TRINITY_DN211264_c5_g3	0	0	0	0.2831667	0	NA	0	0	0	0	0	BAME1_ARATH	Leucine-rich repeat receptor-like serine/threonine-protein kinase BAM1 (EC 2.7.11.1) (Protein BARELY ANY MERISTEM 1)	BAM1 At5g65700 F6H11.170 MPA24.5	Arabidopsis thaliana (Mouse-ear cress)
TRINITY_DN211265_c0_g1	0	0	0	0	0	NA	0	0	0	0	0	MDHP_ARATH	Malate dehydrogenase, chloroplastic (EC 1.1.1.37) (Chloroplastic malate dehydrogenase) (Chloroplastic MDH) (cpNAD-MDH) (Plastidic NAD-dependent malate dehydrogenase) (pNAD-MDH)	At3g47520 F1P2.70	Arabidopsis thaliana (Mouse-ear cress)
TRINITY_DN211267_c1_g1	0	0	0	0	0	NA	0	0	0	0	0	NA	NA	NA	NA
TRINITY_DN211268_c1_g1	0	0	0	0	0.2008333	NA	0	0	0	0	0	NA	NA	NA	NA
TRINITY_DN211268_c14_g1	0	0.1463333	0.1053333	0	0	NA	0	0	0	0	0	NA	NA	NA	NA
TRINITY_DN211268_c6_g1	0	0.13533333	0.02366667	0.03016667	0.133	NA	0	0	0	0	0	NA	NA	NA	NA
TRINITY_DN211268_c7_g1	0	0	0.3318333	0	0	NA	0	0	0	0	0	NA	NA	NA	NA
TRINITY_DN211268_c8_g1	0	0	0	0	0	NA	0	0	0	0	0	NA	NA	NA	NA
TRINITY_DN211269_c0_g1	0	0	0.4653333	0	0	NA	0	0	0	0	0	NA	NA	NA	NA
TRINITY_DN211269_c1_g1	0	0	0	0.1336667	0.3905	NA	0	0	0	0	0	NA	NA	NA	NA
TRINITY_DN211269_c2_g1	0	1.112667	0	0	0	1	0	0	0	0	0	NA	NA	NA	NA
TRINITY_DN211269_c6_g1	0	0.1021667	0.1388333	0	0.8005	NA	0	0	0	0	0	OHK5_ORYSJ	Probable histidine kinase 5 (OsHK5) (EC 2.7.13.3) (OsCRL3)	HK5 OHK3 Os10g0362300 LOC_Os10g21810 OsJ_31230 OSJNBa0073L01.1	Oryza sativa subsp. japonica (Rice)
TRINITY_DN21127_c0_g1	0	0	0	0	0.4378333	NA	0	0	0	0	0	NA	NA	NA	NA
TRINITY_DN211270_c3_g1	0	0	0	0	0	NA	0	0	0	0	0	NA	NA	NA	NA
TRINITY_DN211271_c0_g1	0	0.1125	0	0	0.2816667	NA	0	0	0	0	0	NA	NA	NA	NA
TRINITY_DN211271_c2_g1	0	0	0	0.1291667	0	NA	0	0	0	0	0	NA	NA	NA	NA
TRINITY_DN211272_c3_g1	0	0	0.072	0	0	NA	0	0	0	0	0	LPP1_ARATH	Lipid phosphate phosphatase 1 (AtLPP1) (EC 3.1.3.-) (Phosphatidic acid phosphatase 1) (AtPAP1) (Prenyl diphosphate phosphatase)	LPP1 PAP1 At2g01180 F10A8.6	Arabidopsis thaliana (Mouse-ear cress)
TRINITY_DN211274_c1_g1	0	0.1898333	0.572	0	0	0.973614036390028	0	0	0	0	0	NA	NA	NA	NA
TRINITY_DN211274_c10_g1	0	0	0.419	0	0	NA	0	0	0	0	0	NA	NA	NA	NA
TRINITY_DN211274_c4_g1	0	0	0.9803333	0	0.182	0.988529856765626	0	0	0	0	0	NA	NA	NA	NA
TRINITY_DN211275_c1_g1	0	0	0	0	0.9636667	1	0	0	0	0	1	NA	NA	NA	NA
TRINITY_DN211275_c10_g1	0	0	0.1213333	0	0	NA	0	0	0	0	0	NA	NA	NA	NA
TRINITY_DN211275_c11_g1	0	0	0	0	0.1143333	NA	0	0	0	0	0	NA	NA	NA	NA
TRINITY_DN211275_c2_g1	0	0.2523333	0.8863333	0	0.512	0.837102611643358	0	0	1	0	0	NA	NA	NA	NA
TRINITY_DN211275_c2_g3	0	0.3615	0	0	0	NA	0	0	0	0	0	NA	NA	NA	NA
TRINITY_DN211275_c4_g1	0	0	0.2623333	0	0	NA	0	0	0	0	0	NA	NA	NA	NA
TRINITY_DN211275_c8_g1	0	0	0	0	0	NA	0	0	0	0	0	NA	NA	NA	NA
TRINITY_DN211276_c4_g2	0	0	0	0	0.1326667	NA	0	0	0	0	0	NA	NA	NA	NA
TRINITY_DN211277_c0_g4	0	0.041	0.038	0.1606667	0	NA	0	0	0	0	0	NA	NA	NA	NA
TRINITY_DN211277_c0_g5	0	0	0	0	0	NA	0	0	0	0	0	NA	NA	NA	NA
TRINITY_DN211277_c3_g1	0	0	0	0	0	NA	0	0	0	0	0	UGAL1_ARATH	UDP-galactose transporter 1 (At-UDP-GalT1)	UDP-GALT1 At1g77610 T5M16.20	Arabidopsis thaliana (Mouse-ear cress)
TRINITY_DN211278_c0_g1	0	0.427	0	0.186	0.433	0.807223644434966	0	0	0	0	0	NA	NA	NA	NA
TRINITY_DN211278_c2_g1	0	1.4021667	0	0	0.2718333	0.999821498130478	0	0	0	0	0	NA	NA	NA	NA
TRINITY_DN211278_c2_g4	0	0.4803333	0	0	0.3221667	0.844335651175174	0	0	0	0	0	NA	NA	NA	NA
TRINITY_DN21128_c0_g1	0	0	0	0.4846667	0	1	0	0	0	0	0	NA	NA	NA	NA
TRINITY_DN211280_c1_g1	0	0	0.3065	0.01666667	0	NA	0	0	0	0	0	NA	NA	NA	NA
TRINITY_DN211280_c2_g1	0	0	0	0	0	NA	0	0	0	0	0	NUP43_ARATH	Nuclear pore complex protein NUP43 (Nucleoporin 43)	NUP43 At4g30840 F6I18.250	Arabidopsis thaliana (Mouse-ear cress)
TRINITY_DN211281_c4_g2	0	0.06816667	2.5365	1.07466667	0.01866667	0.904574608071993	0	0	1	0	0	NA	NA	NA	NA
TRINITY_DN211281_c4_g3	0	9.288	0	69.7695	0.7058333	0.872622976538782	0	0	0	1	0	NA	NA	NA	NA
TRINITY_DN211283_c1_g1	0	0.029	0.04366667	0.0505	0.0225	NA	0	0	0	0	0	NA	NA	NA	NA
TRINITY_DN211283_c12_g1	0	0	0.05616667	4.8685	0.57816667	0.968422530645215	0	0	0	1	0	YSL4_ARATH; YSL9_ORYSJ	Probable metal-nicotianamine transporter YSL4 (Protein YELLOW STRIPE LIKE 4) (AtYSL4); Probable metal-nicotianamine transporter YSL9 (Protein YELLOW STRIPE LIKE 9) (OsYSL9)	YSL4 At5g41000 MEE6.7; YSL9 Os04g0542200 LOC_Os04g45860 OSJNBb0103I08.11	Arabidopsis thaliana (Mouse-ear cress); Oryza sativa subsp. japonica (Rice)
TRINITY_DN211283_c12_g2	0	0	0.1135	0.1245	1.811667	1	0	0	0	0	1	YSL4_ARATH	Probable metal-nicotianamine transporter YSL4 (Protein YELLOW STRIPE LIKE 4) (AtYSL4)	YSL4 At5g41000 MEE6.7	Arabidopsis thaliana (Mouse-ear cress)
TRINITY_DN211283_c13_g1	0	0	0	0.2113333	0	NA	0	0	0	0	0	NA	NA	NA	NA
TRINITY_DN211283_c2_g1	0	0.1791667	1.3493333	0	0	0.992279385338103	0	0	1	0	0	NA	NA	NA	NA
TRINITY_DN211283_c5_g1	0	0.1836667	0.1966667	0.1208333	0	NA	0	0	0	0	0	NA	NA	NA	NA
TRINITY_DN211283_c6_g1	0	0.22583333	0.13616667	0	0.06283333	NA	0	0	0	0	0	NA	NA	NA	NA
TRINITY_DN211284_c0_g1	0	0.021	0.0295	0.02233333	0.018	NA	0	0	0	0	0	CIPKN_ARATH	CBL-interacting serine/threonine-protein kinase 23 (EC 2.7.11.1) (Protein LOW-K(+)-SENSITIVE 1) (SNF1-related kinase 3.23) (SOS2-like protein kinase PKS17)	CIPK23 LKS1 PKS17 SnRK3.23 At1g30270 F12P21.6	Arabidopsis thaliana (Mouse-ear cress)
TRINITY_DN211286_c0_g1	0	0.4308333	0	0	0.379	0.906492079373674	0	0	0	0	0	NA	NA	NA	NA
TRINITY_DN211286_c1_g1	0	0.9803333	0	0.1633333	0.7848333	0.842974801732005	0	0	0	0	0	NA	NA	NA	NA
TRINITY_DN211286_c1_g2	0	4.0345	0	0.3171667	2.5911667	0.78958001695636	0	0	0	0	0	NA	NA	NA	NA
TRINITY_DN211286_c1_g3	0	0.3455	0	0.026	2.152333	0.928331289286038	0	0	0	0	0	NA	NA	NA	NA
TRINITY_DN211286_c1_g4	0	0.6975	0	0	0.1466667	1	0	0	0	0	0	RLM1A_ARATH	Disease resistance protein RML1A (EC 3.2.2.6) (Protein RESISTANCE TO LEPTOSPHAERIA MACULANS 1A)	RLM1A At1g64070 F22C12.17	Arabidopsis thaliana (Mouse-ear cress)
TRINITY_DN211287_c10_g1	0	0	0	0	0	NA	0	0	0	0	0	SUVH1_ARATH	Histone-lysine N-methyltransferase, H3 lysine-9 specific SUVH1 (EC 2.1.1.-) (Histone H3-K9 methyltransferase 1) (H3-K9-HMTase 1) (Protein SET DOMAIN GROUP 32) (Suppressor of variegation 3-9 homolog protein 1) (Su(var)3-9 homolog protein 1)	SUVH1 SDG32 SET32 At5g04940 MUG13.20	Arabidopsis thaliana (Mouse-ear cress)
TRINITY_DN211287_c11_g1	0	0	0	0	0	NA	0	0	0	0	0	SUVH1_TOBAC	Histone-lysine N-methyltransferase, H3 lysine-9 specific SUVH1 (EC 2.1.1.-) (Histone H3-K9 methyltransferase 1) (H3-K9-HMTase 1) (NtSet1) (Suppressor of variegation 3-9 homolog protein 1) (Su(var)3-9 homolog protein 1)	SUVH1 SET1	Nicotiana tabacum (Common tobacco)
TRINITY_DN211287_c12_g1	0	0	0	0	0	NA	0	0	0	0	0	NA	NA	NA	NA
TRINITY_DN211288_c0_g1	0	0	0.2515	0	0	NA	0	0	0	0	0	NA	NA	NA	NA
TRINITY_DN211289_c12_g1	0	0	0.324	0	0	NA	0	0	0	0	0	NA	NA	NA	NA
TRINITY_DN211289_c17_g1	0	0	0.546	0	0	NA	0	0	0	0	0	NA	NA	NA	NA
TRINITY_DN211289_c3_g1	0	0	0.8525	0	0	NA	0	0	0	0	0	NA	NA	NA	NA
TRINITY_DN211289_c6_g2	0	3.247	0	0	0.3175	1	0	1	0	0	0	XTH2_SOYBN	Xyloglucan endotransglucosylase/hydrolase 2 (EC 2.4.1.207) (Brassinosteroid-regulated protein BRU1)		Glycine max (Soybean) (Glycine hispida)
TRINITY_DN211289_c7_g2	0	0	0.04566667	0	0	NA	0	0	0	0	0	NA	NA	NA	NA
TRINITY_DN21129_c0_g1	0	0.161	0.06666667	0	0	NA	0	0	0	0	0	NA	NA	NA	NA
TRINITY_DN211290_c0_g2	0	0.2275	0.05116667	0	0.1955	0.871796321226775	0	0	0	0	0	NA	NA	NA	NA
TRINITY_DN211293_c7_g1	0	0	0	0	0	NA	0	0	0	0	0	WBS22_DICDI	Probable 18S rRNA (guanine-N(7))-methyltransferase (EC 2.1.1.-) (Bud site selection protein 23 homolog) (Williams-Beuren syndrome chromosomal region 22 protein homolog)	DDB_G0269722	Dictyostelium discoideum (Slime mold)
TRINITY_DN211294_c17_g1	0	0	0.09783333	0	0	NA	0	0	0	0	0	UXS3_ARATH	UDP-glucuronic acid decarboxylase 3 (EC 4.1.1.35) (UDP-XYL synthase 3) (UDP-glucuronate decarboxylase 3) (UGD) (UXS-3)	UXS3 At5g59290 MNC17.20	Arabidopsis thaliana (Mouse-ear cress)
TRINITY_DN211294_c19_g1	0	0.3741667	0.1295	0.2936667	0.1931667	0.779274694818076	0	0	0	0	0	NA	NA	NA	NA
TRINITY_DN211294_c7_g2	0	0.05766667	0.094	0	0	NA	0	0	0	0	0	NA	NA	NA	NA
TRINITY_DN211295_c5_g1	0	0.449	15.33533	2.98	0	0.902243019206825	0	0	1	0	0	NA	NA	NA	NA
TRINITY_DN211296_c5_g2	0	0.03333333	0.03083333	0.1755	0	NA	0	0	0	0	0	NA	NA	NA	NA
TRINITY_DN211296_c6_g1	0	0	0.3606667	0	0	NA	0	0	0	0	0	NA	NA	NA	NA
TRINITY_DN211297_c3_g2	0	0	0	0	0	NA	0	0	0	0	0	NA	NA	NA	NA
TRINITY_DN211298_c0_g1	0	0.0955	0.2553333	0.091	0.1923333	NA	0	0	0	0	0	NA	NA	NA	NA
TRINITY_DN211298_c1_g3	0	0.072	0.022	0	0.05016667	NA	0	0	0	0	0	NA	NA	NA	NA
TRINITY_DN211298_c2_g1	0	0.04983333	0.091	0.12916667	0	NA	0	0	0	0	0	NA	NA	NA	NA
TRINITY_DN211299_c0_g1	0	0	0.2831667	0	0	NA	0	0	0	0	0	NA	NA	NA	NA
TRINITY_DN211299_c2_g1	0	0	0	0	0	NA	0	0	0	0	0	NA	NA	NA	NA
TRINITY_DN211299_c3_g1	0	0	0.1748333	0.111	0.2321667	0.950773737533369	0	0	0	0	0	NA	NA	NA	NA
TRINITY_DN211299_c5_g1	0	0.3208333	0.6695	0	0	0.914605876471087	0	0	0	0	0	NA	NA	NA	NA
TRINITY_DN211299_c6_g3	0	0.3308333	0.1295	0	0	NA	0	0	0	0	0	NA	NA	NA	NA
TRINITY_DN211299_c6_g4	0	0.2705	0.29	0	0.2781667	0.694863287636007	0	0	0	0	0	NA	NA	NA	NA
TRINITY_DN211299_c6_g6	0	0	0.1608333	0.3173333	0	NA	0	0	0	0	0	NA	NA	NA	NA
TRINITY_DN211299_c9_g1	0	0	0.1345	0	0	NA	0	0	0	0	0	NA	NA	NA	NA
TRINITY_DN211300_c10_g1	0	0	0	0	0	NA	0	0	0	0	0	NA	NA	NA	NA
TRINITY_DN211300_c12_g1	0	0	0	0	0	NA	0	0	0	0	0	DRP3A_ARATH	Dynamin-related protein 3A (Dynamin-like protein 2) (Dynamin-like protein 2a)	DRP3A ADL2 ADL2A At4g33650 T16L1.140	Arabidopsis thaliana (Mouse-ear cress)
TRINITY_DN211300_c4_g1	0	0.08916667	0.05716667	0.063	0.03433333	NA	0	0	0	0	0	CDPKK_ARATH	Calcium-dependent protein kinase 20 (EC 2.7.11.1)	CPK20 At2g38910 T7F6.8	Arabidopsis thaliana (Mouse-ear cress)
TRINITY_DN211302_c1_g2	0	0	0	0	0	NA	0	0	0	0	0	NA	NA	NA	NA
TRINITY_DN211302_c4_g1	0	0	0	0	0.1246667	NA	0	0	0	0	0	NA	NA	NA	NA
TRINITY_DN211304_c2_g5	0	0.2413333	0	0	0.2915	NA	0	0	0	0	0	PIRL4_ORYSJ	Plant intracellular Ras-group-related LRR protein 4 (Intracellular Ras-group-related LRR protein 4) (OsIRL4)	IRL4 Os08g0511700 LOC_Os08g40090 P0711H09.3	Oryza sativa subsp. japonica (Rice)
TRINITY_DN211305_c0_g1	0	0	4.496833	0	0	NA	0	0	0	0	0	NA	NA	NA	NA
TRINITY_DN211305_c4_g1	0	0	0.3293333	0	0	NA	0	0	0	0	0	NA	NA	NA	NA
TRINITY_DN211306_c1_g1	0	0	0.2225	0.1156667	0	NA	0	0	0	0	0	NA	NA	NA	NA
TRINITY_DN211306_c3_g1	0	0.0545	0.05333333	0.059	0	NA	0	0	0	0	0	POLX_TOBAC	Retrovirus-related Pol polyprotein from transposon TNT 1-94 [Includes: Protease (EC 3.4.23.-); Reverse transcriptase (EC 2.7.7.49); Endonuclease]		Nicotiana tabacum (Common tobacco)
TRINITY_DN211306_c4_g1	0	0	0	0	0.1095	NA	0	0	0	0	0	NA	NA	NA	NA
TRINITY_DN211306_c4_g2	0	0.518	0	0.1921667	0	NA	0	0	0	0	0	POLX_TOBAC	Retrovirus-related Pol polyprotein from transposon TNT 1-94 [Includes: Protease (EC 3.4.23.-); Reverse transcriptase (EC 2.7.7.49); Endonuclease]		Nicotiana tabacum (Common tobacco)
TRINITY_DN211306_c5_g1	0	0.017	0	0.1156667	0.1516667	NA	0	0	0	0	0	POLX_TOBAC	Retrovirus-related Pol polyprotein from transposon TNT 1-94 [Includes: Protease (EC 3.4.23.-); Reverse transcriptase (EC 2.7.7.49); Endonuclease]		Nicotiana tabacum (Common tobacco)
TRINITY_DN211306_c6_g1	0	0.06683333	0.13116667	0.42933333	0	1	0	0	0	0	0	POLX_TOBAC	Retrovirus-related Pol polyprotein from transposon TNT 1-94 [Includes: Protease (EC 3.4.23.-); Reverse transcriptase (EC 2.7.7.49); Endonuclease]		Nicotiana tabacum (Common tobacco)
TRINITY_DN211306_c8_g1	0	0	0	0	0	NA	0	0	0	0	0	NA	NA	NA	NA
TRINITY_DN211307_c13_g1	0	0.15666667	0.04816667	0	0	NA	0	0	0	0	0	NA	NA	NA	NA
TRINITY_DN211307_c5_g6	0	0	0.1101667	0	0	NA	0	0	0	0	0	NA	NA	NA	NA
TRINITY_DN211307_c5_g9	0	0.4061667	0.3871667	0	0.1153333	0.763445794240253	0	0	0	0	0	NA	NA	NA	NA
TRINITY_DN211307_c6_g1	0	0.08983333	0.20933333	0	0	NA	0	0	0	0	0	NA	NA	NA	NA
TRINITY_DN211308_c1_g2	0	0.09433333	0	0	0.116	NA	0	0	0	0	0	NA	NA	NA	NA
TRINITY_DN211309_c10_g1	0	0	0	0	0	NA	0	0	0	0	0	NRP2_ORYSJ	NAP1-related protein 2 (Protein SET homolog 2)	Os02g0576700 LOC_Os02g36710 B1342F01.10	Oryza sativa subsp. japonica (Rice)
TRINITY_DN211309_c6_g4	0	0	0.2795	0	0	NA	0	0	0	0	0	POLX_TOBAC	Retrovirus-related Pol polyprotein from transposon TNT 1-94 [Includes: Protease (EC 3.4.23.-); Reverse transcriptase (EC 2.7.7.49); Endonuclease]		Nicotiana tabacum (Common tobacco)
TRINITY_DN211310_c6_g1	0	0	0.185	0	0	NA	0	0	0	0	0	NA	NA	NA	NA
TRINITY_DN211311_c2_g3	0	0.03666667	0.06866667	0.04883333	0	NA	0	0	0	0	0	NA	NA	NA	NA
TRINITY_DN211311_c4_g1	0	0	0.1451667	0.243	0	NA	0	0	0	0	0	NA	NA	NA	NA
TRINITY_DN211312_c3_g1	0	0.1773333	0.1745	0.1535	1.1216667	1	0	0	0	0	1	SAPK7_ORYSJ; SAPKA_ORYSJ	Serine/threonine-protein kinase SAPK7 (EC 2.7.11.1) (Osmotic stress/abscisic acid-activated protein kinase 7) (RK4 kinase) (stress-activated protein kinase 7) (OsSAPK7); Serine/threonine-protein kinase SAPK10 (EC 2.7.11.1) (Osmotic stress/abscisic acid-activated protein kinase 10) (stress-activated protein kinase 10) (OsSAPK10)	SAPK7 RK4 Os04g0432000 LOC_Os04g35240 OsJ_14855 OSJNBa0084A10.12; SAPK10 Os03g0610900 LOC_Os03g41460 OsJ_11716 OSJNBb0007E22.11	Oryza sativa subsp. japonica (Rice); Oryza sativa subsp. japonica (Rice)
TRINITY_DN211314_c0_g1	0	0.07933333	0.05433333	0.02483333	0.056	NA	0	0	0	0	0	NA	NA	NA	NA
TRINITY_DN211314_c0_g3	0	0	0.02566667	0.08666667	0	NA	0	0	0	0	0	NA	NA	NA	NA
TRINITY_DN211314_c0_g5	0	0.1208333	0	0.7603333	0.359	0.873608803343571	0	0	0	0	0	NA	NA	NA	NA
TRINITY_DN211314_c3_g1	0	0	0	0	0	NA	0	0	0	0	0	NA	NA	NA	NA
TRINITY_DN211315_c0_g1	0	0	0	0	0	NA	0	0	0	0	0	PI5K4_ARATH	Phosphatidylinositol 4-phosphate 5-kinase 4 (AtPIP5K4) (EC 2.7.1.68) (1-phosphatidylinositol 4-phosphate kinase 4) (Diphosphoinositide kinase 4) (PtdIns(4)P-5-kinase 4)	PIP5K4 At3g56960 F24I3.40	Arabidopsis thaliana (Mouse-ear cress)
TRINITY_DN211315_c4_g2	0	0	1.3075	0	0	1	0	0	1	0	0	NA	NA	NA	NA
TRINITY_DN211316_c0_g1	0	0	0	0.2646667	0	NA	0	0	0	0	0	M810_ARATH	Uncharacterized mitochondrial protein AtMg00810 (ORF240b)	AtMg00810; At2g07683	Arabidopsis thaliana (Mouse-ear cress)
TRINITY_DN211316_c2_g1	0	0	0	0	0	NA	0	0	0	0	0	POLX_TOBAC	Retrovirus-related Pol polyprotein from transposon TNT 1-94 [Includes: Protease (EC 3.4.23.-); Reverse transcriptase (EC 2.7.7.49); Endonuclease]		Nicotiana tabacum (Common tobacco)
TRINITY_DN211316_c6_g1	0	0	0	0	0.08666667	NA	0	0	0	0	0	NA	NA	NA	NA
TRINITY_DN211316_c6_g2	0	12.84283333	0	0.04316667	3.65066667	0.878032641065777	0	0	0	0	0	MES14_ARATH	Putative methylesterase 14, chloroplastic (AtMES14) (EC 3.1.1.-)	MES14 At1g33990 F12G12.19 F12G12.220 T15K4.4	Arabidopsis thaliana (Mouse-ear cress)
TRINITY_DN211317_c3_g1	0	0	0.2043333	0.175	0	0.940136776801324	0	0	0	0	0	NA	NA	NA	NA
TRINITY_DN211317_c4_g1	0	0	0	0	0	NA	0	0	0	0	0	TMVRN_NICGU	TMV resistance protein N (EC 3.2.2.6)	N	Nicotiana glutinosa (Tobacco)
TRINITY_DN211318_c1_g3	0	0	0	0	0.1075	NA	0	0	0	0	0	NA	NA	NA	NA
TRINITY_DN211318_c1_g4	0	0	0.2541667	0	0.2575	NA	0	0	0	0	0	NA	NA	NA	NA
TRINITY_DN211319_c3_g2	0	0	0	0.5233333	0	NA	0	0	0	0	0	NA	NA	NA	NA
TRINITY_DN211319_c7_g1	0	0	0	0	0	NA	0	0	0	0	0	NA	NA	NA	NA
TRINITY_DN21132_c0_g1	0	0.04816667	0.1385	0.04683333	0	NA	0	0	0	0	0	NA	NA	NA	NA
TRINITY_DN211320_c0_g1	0	0.282	0	0	0.088	NA	0	0	0	0	0	NA	NA	NA	NA
TRINITY_DN211321_c2_g2	0	0.08616667	0.12666667	0.08266667	0.116	NA	0	0	0	0	0	NA	NA	NA	NA
TRINITY_DN211321_c5_g1	0	0	0.05266667	0	0	NA	0	0	0	0	0	NA	NA	NA	NA
TRINITY_DN211322_c9_g1	0	0	0.4098333	0	0	NA	0	0	0	0	0	NA	NA	NA	NA
TRINITY_DN211325_c11_g1	0	0.08183333	0	0.22616667	0	NA	0	0	0	0	0	NA	NA	NA	NA
TRINITY_DN211325_c13_g1	0	0	0.1851667	0	0.296	0.754199928127029	0	0	0	0	0	NA	NA	NA	NA
TRINITY_DN211325_c5_g1	0	0.455	0.8188333	0.47	0	0.894298147006354	0	0	0	0	0	NA	NA	NA	NA
TRINITY_DN211325_c6_g2	0	0.63783333	0.17416667	0.64916667	0.06816667	0.911639550160601	0	0	0	0	0	NA	NA	NA	NA
TRINITY_DN211325_c6_g3	0	0.07966667	0	0.20483333	0.14466667	NA	0	0	0	0	0	NA	NA	NA	NA
TRINITY_DN211325_c8_g2	0	1.4953333	0	0.2231667	2.3298333	0.847116466904172	0	0	0	0	0	NA	NA	NA	NA
TRINITY_DN211325_c9_g1	0	0.1103333	0.859	0	0	NA	0	0	0	0	0	NA	NA	NA	NA
TRINITY_DN211326_c3_g1	0	5.540833	0.1415	0	0	1	0	1	0	0	0	NA	NA	NA	NA
TRINITY_DN211326_c3_g4	0	1.00483333	0.07033333	0.15683333	0.40516667	0.863059797648616	0	1	0	0	0	NA	NA	NA	NA
TRINITY_DN211326_c4_g1	0	0.4033333	0	0	0	NA	0	0	0	0	0	NA	NA	NA	NA
TRINITY_DN211329_c1_g1	0	0.014	0.2465	0	0.01516667	NA	0	0	0	0	0	NA	NA	NA	NA
TRINITY_DN211329_c3_g3	0	0.1796667	0.3591667	0	0	NA	0	0	0	0	0	NA	NA	NA	NA
TRINITY_DN211331_c1_g1	0	0.11083333	0.0145	0.0735	0.07116667	NA	0	0	0	0	0	NA	NA	NA	NA
TRINITY_DN211332_c1_g1	0	0.02483333	2.91083333	0	0	NA	0	0	0	0	0	NA	NA	NA	NA
TRINITY_DN211332_c12_g1	0	0	0.07716667	0	0	NA	0	0	0	0	0	POLX_TOBAC	Retrovirus-related Pol polyprotein from transposon TNT 1-94 [Includes: Protease (EC 3.4.23.-); Reverse transcriptase (EC 2.7.7.49); Endonuclease]		Nicotiana tabacum (Common tobacco)
TRINITY_DN211332_c13_g1	0	0	0	0	0	NA	0	0	0	0	0	NA	NA	NA	NA
TRINITY_DN211332_c3_g1	0	0.4035	0	0	0.2803333	0.816505126855717	0	0	0	0	0	NA	NA	NA	NA
TRINITY_DN211333_c4_g1	0	0	0	0	0.1	NA	0	0	0	0	0	NA	NA	NA	NA
TRINITY_DN211334_c1_g2	0	0	0.277	0.0885	0	NA	0	0	0	0	0	NA	NA	NA	NA
TRINITY_DN211334_c2_g1	0	0	0.5396667	0	0	1	0	0	0	0	0	GSTUJ_ARATH	Glutathione S-transferase U19 (AtGSTU19) (EC 2.5.1.18) (GST class-tau member 19) (Glutathione S-transferase 8)	GSTU19 GST8 At1g78380 F3F9.11	Arabidopsis thaliana (Mouse-ear cress)
TRINITY_DN211335_c0_g3	0	0	0	0	0.1426667	NA	0	0	0	0	0	NA	NA	NA	NA
TRINITY_DN211335_c2_g1	0	0	0	0	0	NA	0	0	0	0	0	NA	NA	NA	NA
TRINITY_DN211338_c7_g1	0	0	0	0	0	NA	0	0	0	0	0	NA	NA	NA	NA
TRINITY_DN211338_c9_g1	0	0	0	0	0	NA	0	0	0	0	0	NA	NA	NA	NA
TRINITY_DN211341_c3_g1	0	0	0	0.249	0	NA	0	0	0	0	0	NA	NA	NA	NA
TRINITY_DN211342_c2_g1	0	0.1281667	0	0.6515	0	NA	0	0	0	0	0	Y1972_ARATH	Probable LRR receptor-like serine/threonine-protein kinase At1g29720 (EC 2.7.11.1)	RFK1 At1g29720 F1N18.22 T3M22.6	Arabidopsis thaliana (Mouse-ear cress)
TRINITY_DN211342_c8_g1	0	0	0	0.5913333	0	NA	0	0	0	0	0	Y3471_ARATH	Putative receptor-like protein kinase At3g47110 (EC 2.7.11.1)	At3g47110 F13I12.160	Arabidopsis thaliana (Mouse-ear cress)
TRINITY_DN211343_c5_g1	0	0	0	0	0	NA	0	0	0	0	0	NA	NA	NA	NA
TRINITY_DN211344_c2_g1	0	0.2043333	0	0.7561667	0	NA	0	0	0	0	0	MPIM1_PINCO	Monofunctional pimaradiene synthase (PcmPIM1) (EC 4.2.3.147)	TPS-mPim1	Pinus contorta (Shore pine) (Lodgepole pine)
TRINITY_DN211344_c2_g2	0	5.823833	0	8.5545	1.418167	0.704003140280546	0	0	0	0	0	MISO1_PINBN	Monofunctional isopimaradiene synthase, chloroplastic (PbmIso1) (EC 4.2.3.44)	TPS-mISO1	Pinus banksiana (Jack pine) (Pinus divaricata)
TRINITY_DN211344_c2_g3	0	0.1195	0	0.3803333	0.0205	NA	0	0	0	0	0	MISO1_PINBN	Monofunctional isopimaradiene synthase, chloroplastic (PbmIso1) (EC 4.2.3.44)	TPS-mISO1	Pinus banksiana (Jack pine) (Pinus divaricata)
TRINITY_DN211344_c2_g4	0	3.838333	1.061667	0	0	0.917282473990225	0	1	0	0	0	MISO1_PINBN	Monofunctional isopimaradiene synthase, chloroplastic (PbmIso1) (EC 4.2.3.44)	TPS-mISO1	Pinus banksiana (Jack pine) (Pinus divaricata)
TRINITY_DN211344_c2_g5	0	1.301167	0	0	0	NA	0	0	0	0	0	MISO1_PINBN	Monofunctional isopimaradiene synthase, chloroplastic (PbmIso1) (EC 4.2.3.44)	TPS-mISO1	Pinus banksiana (Jack pine) (Pinus divaricata)
TRINITY_DN211344_c2_g6	0	2.0668333	0.2621667	2.6751667	0.4915	0.750559803844507	0	0	0	0	0	MISO1_PINBN	Monofunctional isopimaradiene synthase, chloroplastic (PbmIso1) (EC 4.2.3.44)	TPS-mISO1	Pinus banksiana (Jack pine) (Pinus divaricata)
TRINITY_DN211345_c25_g1	0	0	0	0	0	NA	0	0	0	0	0	NA	NA	NA	NA
TRINITY_DN211345_c6_g1	0	0.08583333	0	0	0.12316667	NA	0	0	0	0	0	NA	NA	NA	NA
TRINITY_DN211346_c0_g1	0	0.08616667	0.055	0	0	NA	0	0	0	0	0	NA	NA	NA	NA
TRINITY_DN211346_c0_g2	0	0.1768333	0.4956667	0	0	0.986418149998085	0	0	0	0	0	NA	NA	NA	NA
TRINITY_DN211346_c1_g1	0	0.1613333	0	0	0	NA	0	0	0	0	0	NA	NA	NA	NA
TRINITY_DN211346_c1_g3	0	0.2995	0.0455	0.607	0.08116667	NA	0	0	0	0	0	NA	NA	NA	NA
TRINITY_DN211346_c1_g5	0	0.03883333	0.04883333	0.0375	0	NA	0	0	0	0	0	NA	NA	NA	NA
TRINITY_DN211346_c1_g6	0	0.05016667	0	0.01733333	0.23516667	NA	0	0	0	0	0	NA	NA	NA	NA
TRINITY_DN211346_c2_g6	0	0.1453333	0	0	0	NA	0	0	0	0	0	NA	NA	NA	NA
TRINITY_DN211346_c4_g1	0	0	0	0.256	0	NA	0	0	0	0	0	NA	NA	NA	NA
TRINITY_DN211347_c2_g1	0	0	0	0	0	NA	0	0	0	0	0	NA	NA	NA	NA
TRINITY_DN211347_c4_g1	0	1.18683333	0.05233333	2.09333333	0.92233333	0.787770527460235	0	0	0	1	0	POLG_PVCV1	Genome polyprotein [Includes: Aspartic protease (PR) (EC 3.4.23.-); Reverse transcriptase (RT) (EC 2.7.7.49) (EC 2.7.7.7)]		Petunia vein clearing virus (isolate Shepherd) (PVCV)
TRINITY_DN211348_c12_g1	0	0	0	0	0	NA	0	0	0	0	0	NA	NA	NA	NA
TRINITY_DN211348_c4_g1	0	0	0.1058333	0	0	NA	0	0	0	0	0	NA	NA	NA	NA
TRINITY_DN211348_c5_g2	0	0.09066667	0	0	0	NA	0	0	0	0	0	NA	NA	NA	NA
TRINITY_DN211348_c6_g2	0	0.08966667	0.09583333	0	0.051	NA	0	0	0	0	0	NA	NA	NA	NA
TRINITY_DN211348_c9_g1	0	0	0.271	0	0	NA	0	0	0	0	0	NA	NA	NA	NA
TRINITY_DN211349_c0_g1	0	0	0	0.1776667	0.1321667	NA	0	0	0	0	0	NA	NA	NA	NA
TRINITY_DN211349_c3_g2	0	0.07433333	0.04016667	0.01583333	0.06683333	NA	0	0	0	0	0	NA	NA	NA	NA
TRINITY_DN211349_c5_g1	0	0	0	0	0	NA	0	0	0	0	0	NA	NA	NA	NA
TRINITY_DN21135_c0_g1	0	0	0.06716667	0.21333333	0	NA	0	0	0	0	0	PLA15_ARATH; POLX_TOBAC	Phospholipase A1-Igamma1, chloroplastic (EC 3.1.1.-); Retrovirus-related Pol polyprotein from transposon TNT 1-94 [Includes: Protease (EC 3.4.23.-); Reverse transcriptase (EC 2.7.7.49); Endonuclease]	At1g06800 F4H5.11 F4H5_10;	Arabidopsis thaliana (Mouse-ear cress); Nicotiana tabacum (Common tobacco)
TRINITY_DN211350_c1_g1	0	0	0.2221667	0.1928333	0.1838333	0.787894046652119	0	0	0	0	0	NA	NA	NA	NA
TRINITY_DN211351_c4_g2	0	0	0	0	0	NA	0	0	0	0	0	NA	NA	NA	NA
TRINITY_DN211351_c7_g1	0	0.3486667	0.1191667	3.1728333	0.8213333	0.802040958255888	0	0	0	0	0	C734A_ARATH	Cytochrome P450 734A1 (EC 1.14.-.-) (Protein PHYB ACTIVATION-TAGGED SUPPRESSOR 1)	CYP734A1 BAS1 At2g26710 F18A8.8	Arabidopsis thaliana (Mouse-ear cress)
TRINITY_DN211351_c9_g1	0	0	0	0	0	NA	0	0	0	0	0	NA	NA	NA	NA
TRINITY_DN211352_c2_g1	0	0.198	0.09	0.2885	0.02033333	NA	0	0	0	0	0	NA	NA	NA	NA
TRINITY_DN211352_c4_g1	0	0.1423333	0.293	0	0.2685	NA	0	0	0	0	0	NA	NA	NA	NA
TRINITY_DN211353_c0_g1	0	0	0	0	0	NA	0	0	0	0	0	UGGG_ARATH	UDP-glucose:glycoprotein glucosyltransferase (EC 2.4.1.-) (EMS-mutagenized BRI1 suppressor 1) (Protein PRIORITY IN SWEET LIFE 2)	UGGT EBS1 PSL2 At1g71220 F23N20 F3I17.13	Arabidopsis thaliana (Mouse-ear cress)
TRINITY_DN211353_c2_g1	0	0.62066667	0	0.09333333	0	NA	0	0	0	0	0	NA	NA	NA	NA
TRINITY_DN211353_c3_g2	0	0.251	0.061	1.3895	0.1576667	0.951730977353433	0	0	0	0	0	SAP12_ARATH	Zinc finger AN1 domain-containing stress-associated protein 12 (AtSAP12)	SAP12 PMZ At3g28210 T19D11.2	Arabidopsis thaliana (Mouse-ear cress)
TRINITY_DN211353_c4_g10	0	0.083	0	0.0605	0	NA	0	0	0	0	0	NA	NA	NA	NA
TRINITY_DN211353_c4_g4	0	0.09533333	0	0.04433333	0.42433333	NA	0	0	0	0	0	NA	NA	NA	NA
TRINITY_DN211353_c4_g5	0	0	0.208	0.3758333	0	0.897433374733338	0	0	0	0	0	NA	NA	NA	NA
TRINITY_DN211353_c4_g7	0	0.06433333	0	0.0935	0.1295	NA	0	0	0	0	0	EF114_ARATH	Ethylene-responsive transcription factor ERF114 (ERF bud enhancer)	ERF114 EBE At5g61890 K22G18.1	Arabidopsis thaliana (Mouse-ear cress)
TRINITY_DN211353_c4_g8	0	0.5833333	0	0.1373333	0	NA	0	0	0	0	0	NA	NA	NA	NA
TRINITY_DN211353_c4_g9	0	0.13	0	0	0	NA	0	0	0	0	0	NA	NA	NA	NA
TRINITY_DN211353_c5_g1	0	0.2665	0	0.01633333	0.22883333	0.831160688304061	0	0	0	0	0	NA	NA	NA	NA
TRINITY_DN211354_c13_g1	0	0	0.08916667	0	0	NA	0	0	0	0	0	NA	NA	NA	NA
TRINITY_DN211354_c28_g1	0	0	0	0	0	NA	0	0	0	0	0	CYP63_ARATH	Peptidyl-prolyl cis-trans isomerase CYP63 (AtCYP63) (PPIase CYP63) (EC 5.2.1.8) (Cyclophilin-63) (Cyclophilin-like protein CypRS64)	CYP63 CYPRS64 At3g63400 MAA21.30	Arabidopsis thaliana (Mouse-ear cress)
TRINITY_DN211354_c6_g1	0	0	0.08166667	0	0.21016667	NA	0	0	0	0	0	NA	NA	NA	NA
TRINITY_DN211354_c8_g1	0	0	0	0	0	NA	0	0	0	0	0	CYP63_ARATH	Peptidyl-prolyl cis-trans isomerase CYP63 (AtCYP63) (PPIase CYP63) (EC 5.2.1.8) (Cyclophilin-63) (Cyclophilin-like protein CypRS64)	CYP63 CYPRS64 At3g63400 MAA21.30	Arabidopsis thaliana (Mouse-ear cress)
TRINITY_DN211355_c0_g1	0	0	0	0	0	NA	0	0	0	0	0	NA	NA	NA	NA
TRINITY_DN211355_c2_g2	0	0.3091667	0	0	0.1916667	0.943451446820701	0	0	0	0	0	NA	NA	NA	NA
TRINITY_DN211355_c3_g2	0	0	0.1521667	0	0.4655	NA	0	0	0	0	0	NA	NA	NA	NA
TRINITY_DN211355_c5_g2	0	0	0.1566667	0.1885	0	NA	0	0	0	0	0	PP301_ARATH	Pentatricopeptide repeat-containing protein At4g02750	PCMP-H24 At4g02750 T5J8.5	Arabidopsis thaliana (Mouse-ear cress)
TRINITY_DN211356_c2_g1	0	0	0.072	0	0	NA	0	0	0	0	0	Y1523_ARATH	C-type lectin receptor-like tyrosine-protein kinase At1g52310 (EC 2.7.10.1)	At1g52310 F19K6.8	Arabidopsis thaliana (Mouse-ear cress)
TRINITY_DN211357_c0_g1	0	0	0	0	0	NA	0	0	0	0	0	NA	NA	NA	NA
TRINITY_DN211357_c5_g1	0	0.2756667	0.1693333	0	0.1405	0.992113743781508	0	0	0	0	0	NA	NA	NA	NA
TRINITY_DN211357_c7_g1	0	0.1388333	0.7905	0	0.8445	0.792491298797043	0	0	0	0	0	RDR4_ARATH	Probable RNA-dependent RNA polymerase 4 (AtRDRP4) (EC 2.7.7.48) (RNA-directed RNA polymerase 4)	RDR4 RDRP4 At2g19920 F6F22.5	Arabidopsis thaliana (Mouse-ear cress)
TRINITY_DN211357_c8_g1	0	0	0	0	0	NA	0	0	0	0	0	NA	NA	NA	NA
TRINITY_DN211358_c0_g1	0	0	0	0	0	NA	0	0	0	0	0	NA	NA	NA	NA
TRINITY_DN211360_c21_g1	0	0	0.2276667	0	0	NA	0	0	0	0	0	SDHB2_ARATH	Succinate dehydrogenase [ubiquinone] iron-sulfur subunit 2, mitochondrial (EC 1.3.5.1) (Iron-sulfur subunit of complex II) (Ip)	SDH2-2 At5g40650 MNF13.170 MNF13.21	Arabidopsis thaliana (Mouse-ear cress)
TRINITY_DN211362_c3_g1	0	0	0	0.0435	0.02616667	NA	0	0	0	0	0	PAT1_ARATH	Scarecrow-like transcription factor PAT1 (GRAS family protein 29) (AtGRAS-29) (Protein PHYTOCHROME A SIGNAL TRANSDUCTION 1)	PAT1 At5g48150 MIF21.4	Arabidopsis thaliana (Mouse-ear cress)
TRINITY_DN211362_c5_g1	0	0	0	0	0	NA	0	0	0	0	0	PUB15_ARATH	U-box domain-containing protein 15 (EC 2.3.2.27) (Plant U-box protein 15) (RING-type E3 ubiquitin transferase PUB15)	PUB15 At5g42340 MDH9.3	Arabidopsis thaliana (Mouse-ear cress)
TRINITY_DN211363_c1_g1	0	0.37333333	0.09333333	0	0	NA	0	0	0	0	0	NA	NA	NA	NA
TRINITY_DN211363_c4_g2	0	0.1365	0.1378333	0	0	NA	0	0	0	0	0	NA	NA	NA	NA
TRINITY_DN211363_c9_g1	0	0.10816667	0.06316667	0	0	NA	0	0	0	0	0	NA	NA	NA	NA
TRINITY_DN211365_c0_g1	0	0	0	0.01816667	0	NA	0	0	0	0	0	NA	NA	NA	NA
TRINITY_DN211365_c2_g1	0	0	0.66816667	0	0.06283333	NA	0	0	0	0	0	FKGP_ARATH	Bifunctional fucokinase/fucose pyrophosphorylase (AtFKGP) [Includes: L-fucokinase (EC 2.7.1.52); Fucose-1-phosphate guanylyltransferase (EC 2.7.7.30) (GDP-fucose pyrophosphorylase)]	FKGP At1g01220 F6F3.3	Arabidopsis thaliana (Mouse-ear cress)
TRINITY_DN211366_c10_g1	0	0	0.2883333	0	0.1241667	NA	0	0	0	0	0	NA	NA	NA	NA
TRINITY_DN211366_c11_g1	0	0.15883333	0.08883333	0	0.12516667	NA	0	0	0	0	0	NA	NA	NA	NA
TRINITY_DN211366_c12_g1	0	0.3075	0.1031667	0	0	NA	0	0	0	0	0	NA	NA	NA	NA
TRINITY_DN211366_c4_g1	0	0.3511667	0	0.1968333	0	0.845581901041529	0	0	0	0	0	NA	NA	NA	NA
TRINITY_DN211366_c5_g1	0	0	0.06966667	0	0	NA	0	0	0	0	0	NA	NA	NA	NA
TRINITY_DN211366_c5_g2	0	0.06583333	0	0.07333333	0	NA	0	0	0	0	0	NA	NA	NA	NA
TRINITY_DN211366_c6_g1	0	0.3748333	0	0	0	1	0	0	0	0	0	NA	NA	NA	NA
TRINITY_DN211368_c5_g1	0	0	0	0	0	NA	0	0	0	0	0	NA	NA	NA	NA
TRINITY_DN211369_c0_g1	0	0.7726667	0	0.2238333	0.1683333	0.998267801417668	0	0	0	0	0	NA	NA	NA	NA
TRINITY_DN211369_c3_g2	0	0.30433333	0.04283333	0.09333333	0.16616667	NA	0	0	0	0	0	NA	NA	NA	NA
TRINITY_DN211369_c4_g4	0	0	0	0	0.07383333	NA	0	0	0	0	0	NA	NA	NA	NA
TRINITY_DN211370_c3_g1	0	0	0	0	0	NA	0	0	0	0	0	NA	NA	NA	NA
TRINITY_DN211371_c5_g1	0	0	1.301333	0	0	NA	0	0	0	0	0	NA	NA	NA	NA
TRINITY_DN211371_c6_g3	0	0	0	0.6195	0.1563333	1	0	0	0	0	0	NA	NA	NA	NA
TRINITY_DN211371_c9_g1	0	2.1771667	0.4408333	26.5845	0	0.940777088376084	0	0	0	1	0	UGT2_GARJA	7-deoxyloganetin glucosyltransferase (EC 2.4.1.324) (Genipin glucosyltransferase) (UDP-glucose glucosyltransferase 2) (GjUGT2) (UDP-glycosyltransferase 85A24)	UGT85A24 UGT2	Gardenia jasminoides (Cape jasmine) (Gardenia augusta)
TRINITY_DN211372_c1_g1	0	0	0	0.05783333	0	NA	0	0	0	0	0	NA	NA	NA	NA
TRINITY_DN211373_c1_g1	0	0	0	0	0	NA	0	0	0	0	0	USP_PEA	UDP-sugar pyrophospharylase (PsUSP) (EC 2.7.7.64)	USP	Pisum sativum (Garden pea)
TRINITY_DN211373_c10_g1	0	0.4121667	0	0	0.2143333	0.930547896197806	0	0	0	0	0	U183_ARATH	UPF0183 protein At3g51130	At3g51130 F24M12.170	Arabidopsis thaliana (Mouse-ear cress)
TRINITY_DN211373_c4_g1	0	0	0	0	0	NA	0	0	0	0	0	USP_CUCME	UDP-sugar pyrophosphorylase (EC 2.7.7.64) (UDP-galactose/glucose pyrophosphorylase) (UGGPase)	USP	Cucumis melo (Muskmelon)
TRINITY_DN211373_c5_g1	0	0	0	0	0	NA	0	0	0	0	0	NA	NA	NA	NA
TRINITY_DN211373_c7_g1	0	0	0	0	0	NA	0	0	0	0	0	USP_ORYSI	UDP-sugar pyrophosphorylase (EC 2.7.7.64)	USP OsI_023489	Oryza sativa subsp. indica (Rice)
TRINITY_DN211374_c7_g1	0	0	0.4988333	0	0	1	0	0	0	0	0	FBK28_ARATH	F-box/kelch-repeat protein At1g67480	At1g67480 F12B7.3 T1F15.5	Arabidopsis thaliana (Mouse-ear cress)
TRINITY_DN211375_c2_g1	0	0	0.3195	0	0	NA	0	0	0	0	0	NA	NA	NA	NA
TRINITY_DN211376_c0_g1	0	0	0	0	0	NA	0	0	0	0	0	NA	NA	NA	NA
TRINITY_DN211377_c11_g1	0	0.1296667	0.2875	0.261	0	NA	0	0	0	0	0	NA	NA	NA	NA
TRINITY_DN211377_c7_g4	0	0.06883333	0.03966667	0.03866667	0.062	NA	0	0	0	0	0	NA	NA	NA	NA
TRINITY_DN21138_c0_g1	0	0	0.04683333	0.25333333	0	NA	0	0	0	0	0	DRP2A_ARATH	Dynamin-2A (EC 3.6.5.5) (Dynamin-like protein 6) (Dynamin-related protein 2A)	DRP2A ADL6 At1g10290 F14N23.17	Arabidopsis thaliana (Mouse-ear cress)
TRINITY_DN211380_c1_g1	0	0.1013333	0	0	0	NA	0	0	0	0	0	POLX_TOBAC	Retrovirus-related Pol polyprotein from transposon TNT 1-94 [Includes: Protease (EC 3.4.23.-); Reverse transcriptase (EC 2.7.7.49); Endonuclease]		Nicotiana tabacum (Common tobacco)
TRINITY_DN211380_c4_g1	0	0	0.1725	0	0	NA	0	0	0	0	0	NA	NA	NA	NA
TRINITY_DN211380_c5_g1	0	0.2141667	0.2458333	0	0	0.838702197733332	0	0	0	0	0	NA	NA	NA	NA
TRINITY_DN211381_c0_g3	0	0	0.04133333	0	0	NA	0	0	0	0	0	NA	NA	NA	NA
TRINITY_DN211382_c0_g1	0	0.05266667	0.08783333	0.12583333	0	NA	0	0	0	0	0	NA	NA	NA	NA
TRINITY_DN211383_c1_g2	0	0.124	0	0.2083333	0	NA	0	0	0	0	0	NA	NA	NA	NA
TRINITY_DN211383_c5_g1	0	0	0.0785	0	0	NA	0	0	0	0	0	SAPKA_ORYSJ	Serine/threonine-protein kinase SAPK10 (EC 2.7.11.1) (Osmotic stress/abscisic acid-activated protein kinase 10) (stress-activated protein kinase 10) (OsSAPK10)	SAPK10 Os03g0610900 LOC_Os03g41460 OsJ_11716 OSJNBb0007E22.11	Oryza sativa subsp. japonica (Rice)
TRINITY_DN211384_c0_g1	0	0.4276667	0.3881667	0.122	0.7853333	0.804138627114607	0	0	0	0	0	NA	NA	NA	NA
TRINITY_DN211384_c7_g1	0	0	0.2533333	0	0	NA	0	0	0	0	0	NA	NA	NA	NA
TRINITY_DN211384_c8_g1	0	0	0	0	0	NA	0	0	0	0	0	NA	NA	NA	NA
TRINITY_DN211389_c1_g1	0	0	0	0	0	NA	0	0	0	0	0	NA	NA	NA	NA
TRINITY_DN211389_c3_g1	0	0.61216667	0.82166667	0	0.07983333	0.813527382691396	0	0	0	0	0	NA	NA	NA	NA
TRINITY_DN211389_c6_g1	0	0	0	0	0	NA	0	0	0	0	0	NA	NA	NA	NA
TRINITY_DN211390_c7_g1	0	0	0.3255	0	0	NA	0	0	0	0	0	NA	NA	NA	NA
TRINITY_DN211390_c8_g1	0	0	0	0	0	NA	0	0	0	0	0	PP185_ARATH	Pentatricopeptide repeat-containing protein At2g35030, mitochondrial	PCMP-E15 At2g35030 F19I3.26	Arabidopsis thaliana (Mouse-ear cress)
TRINITY_DN211390_c9_g1	0	0	0	0	0	NA	0	0	0	0	0	PP151_ARATH	Pentatricopeptide repeat-containing protein At2g13600	PCMP-E76 At2g13600 T10F5.14	Arabidopsis thaliana (Mouse-ear cress)
TRINITY_DN211392_c2_g1	0	0.2518333	0	0.1405	0	NA	0	0	0	0	0	NA	NA	NA	NA
TRINITY_DN211392_c7_g1	0	0	0.5013333	0	0	1	0	0	0	0	0	NA	NA	NA	NA
TRINITY_DN211393_c12_g1	0	0	0	0	0	NA	0	0	0	0	0	NA	NA	NA	NA
TRINITY_DN211394_c11_g1	0	0	0	0	0.1163333	NA	0	0	0	0	0	NA	NA	NA	NA
TRINITY_DN211394_c13_g1	0	0	0	0	0.1548333	NA	0	0	0	0	0	NA	NA	NA	NA
TRINITY_DN211394_c3_g2	0	0.1271667	0.4371667	0	0	NA	0	0	0	0	0	NA	NA	NA	NA
TRINITY_DN211394_c4_g1	0	0.1861667	0.169	0.603166699999999	0.2883333	0.869252057741603	0	0	0	0	0	NA	NA	NA	NA
TRINITY_DN211394_c9_g1	0	0	0	0	0.5411667	NA	0	0	0	0	0	NA	NA	NA	NA
TRINITY_DN211395_c10_g1	0	0.1365	0	0	0	NA	0	0	0	0	0	NA	NA	NA	NA
TRINITY_DN211395_c2_g1	0	0.2421667	0	0	0	NA	0	0	0	0	0	NA	NA	NA	NA
TRINITY_DN211395_c2_g2	0	0.1863333	0.1426667	0	0.1703333	NA	0	0	0	0	0	NA	NA	NA	NA
TRINITY_DN211395_c2_g3	0	0	0	0	0	NA	0	0	0	0	0	NA	NA	NA	NA
TRINITY_DN211395_c4_g1	0	0.1945	0	0.4411667	0.1245	1	0	0	0	0	0	NA	NA	NA	NA
TRINITY_DN211395_c9_g1	0	0.2116667	0.1441667	0	0	NA	0	0	0	0	0	NA	NA	NA	NA
TRINITY_DN211396_c0_g1	0	0.09633333	0	0.15233333	0.08433333	NA	0	0	0	0	0	AKT1_ORYSI	Potassium channel AKT1 (OsAKT1)	AKT1	Oryza sativa subsp. indica (Rice)
TRINITY_DN211396_c2_g1	0	0	0.06816667	0	0	NA	0	0	0	0	0	NA	NA	NA	NA
TRINITY_DN211398_c3_g5	0	0.3286667	0	0.1685	0	0.995972325994963	0	0	0	0	0	NA	NA	NA	NA
TRINITY_DN211398_c3_g6	0	0	0.1725	0	0.1548333	NA	0	0	0	0	0	NA	NA	NA	NA
TRINITY_DN211398_c3_g7	0	0.1771667	0.1385	0	0	NA	0	0	0	0	0	NA	NA	NA	NA
TRINITY_DN211398_c5_g1	0	0.2838333	0	0	0	NA	0	0	0	0	0	NA	NA	NA	NA
TRINITY_DN211399_c1_g1	0	0	0	0.2253333	0.1776667	NA	0	0	0	0	0	NA	NA	NA	NA
TRINITY_DN211399_c1_g3	0	0	0	0.302	0.1023333	NA	0	0	0	0	0	NA	NA	NA	NA
TRINITY_DN211400_c2_g1	0	0	0.2561667	0	0	NA	0	0	0	0	0	NA	NA	NA	NA
TRINITY_DN211401_c0_g1	0	1.3838333	0.4666667	0	0	0.951375599153333	0	1	0	0	0	NA	NA	NA	NA
TRINITY_DN211401_c12_g1	0	0	0	0	0	NA	0	0	0	0	0	PAT1_ARATH	Scarecrow-like transcription factor PAT1 (GRAS family protein 29) (AtGRAS-29) (Protein PHYTOCHROME A SIGNAL TRANSDUCTION 1)	PAT1 At5g48150 MIF21.4	Arabidopsis thaliana (Mouse-ear cress)
TRINITY_DN211401_c5_g1	0	0	0.052	0	0.07516667	NA	0	0	0	0	0	SYIC_ARATH	Isoleucine--tRNA ligase, cytoplasmic (EC 6.1.1.5) (Isoleucyl-tRNA synthetase) (IleRS)	At4g10320 F24G24.120 T9A4.4	Arabidopsis thaliana (Mouse-ear cress)
TRINITY_DN211401_c6_g1	0	0	0.0285	0	0	NA	0	0	0	0	0	EIN2_ORYSJ	Protein ETHYLENE-INSENSITIVE 2 (OsEIN2) (Protein MAO HUZI 7)	EIN2 MHZ7 Os07g0155600 LOC_Os07g06130 OSJNBa0024L18.19 OSJNBa0024L18.30 OSJNBa0024L18.49 P0455F03.4	Oryza sativa subsp. japonica (Rice)
TRINITY_DN211401_c8_g1	0	0	0	0	0	NA	0	0	0	0	0	SCL21_ARATH	Scarecrow-like protein 21 (AtSCL21) (GRAS family protein 11) (AtGRAS-11)	SCL21 At2g04890 F1O13.2	Arabidopsis thaliana (Mouse-ear cress)
TRINITY_DN211402_c0_g1	0	0.459	1.2641667	0.2538333	1.2493333	0.701294416374674	0	0	0	0	0	NA	NA	NA	NA
TRINITY_DN211403_c3_g3	0	0	0.073	0	0.2588333	NA	0	0	0	0	0	NFP_MEDTR	Serine/threonine receptor-like kinase NFP (RLK NFP) (Nod factor perception protein) (EC 2.7.10.-) (Nod-factor receptor 5)	NFP MTR_5g019040	Medicago truncatula (Barrel medic) (Medicago tribuloides)
TRINITY_DN211403_c3_g4	0	0	0	0	0	NA	0	0	0	0	0	NA	NA	NA	NA
TRINITY_DN211404_c0_g1	0	0.08366667	0.26033333	0.2545	0.11516667	0.938000284020936	0	0	0	0	0	NA	NA	NA	NA
TRINITY_DN211404_c0_g2	0	0.211	0.09116667	0.05766667	0.02216667	NA	0	0	0	0	0	NA	NA	NA	NA
TRINITY_DN211404_c1_g1	0	0	0	0	0.6228333	1	0	0	0	0	0	NA	NA	NA	NA
TRINITY_DN211404_c1_g2	0	0.02466667	0	0.40683333	0	NA	0	0	0	0	0	NA	NA	NA	NA
TRINITY_DN211404_c1_g5	0	0.1508333	0.2788333	0.2338333	0.1623333	0.97460120630148	0	0	0	0	0	NA	NA	NA	NA
TRINITY_DN211405_c0_g1	0	0.0965	0	0.1238333	0	NA	0	0	0	0	0	NA	NA	NA	NA
TRINITY_DN211405_c1_g1	0	0.04116667	0.03333333	0.04033333	0.0825	NA	0	0	0	0	0	NA	NA	NA	NA
TRINITY_DN211405_c3_g7	0	0.084	0.06383333	0	0	NA	0	0	0	0	0	NA	NA	NA	NA
TRINITY_DN211406_c0_g1	0	0.069833333	0.0965	0.011666667	0.009666667	NA	0	0	0	0	0	NA	NA	NA	NA
TRINITY_DN211409_c3_g6	0	0.1891667	0.3593333	0.1221667	0.1956667	NA	0	0	0	0	0	NA	NA	NA	NA
TRINITY_DN211410_c0_g1	0	0.3016667	0.056	0	0	NA	0	0	0	0	0	NA	NA	NA	NA
TRINITY_DN211411_c5_g1	0	0	0	0	0	NA	0	0	0	0	0	PP118_ARATH	Pentatricopeptide repeat-containing protein At1g73710	At1g73710 F25P22.13	Arabidopsis thaliana (Mouse-ear cress)
TRINITY_DN211412_c14_g1	0	0	0	0	0	NA	0	0	0	0	0	NRAM6_ORYSJ	Metal transporter Nramp6	NRAMP6 Os12g0581600 LOC_Os12g39180 OsJ_36661	Oryza sativa subsp. japonica (Rice)
TRINITY_DN211412_c17_g2	0	0.072	0.5033333	0	0.2496667	NA	0	0	0	0	0	NA	NA	NA	NA
TRINITY_DN211412_c28_g1	0	0	0.08833333	0	0	NA	0	0	0	0	0	NRAM3_ARATH	Metal transporter Nramp3 (AtNramp3)	NRAMP3 At2g23150 F21P24.21	Arabidopsis thaliana (Mouse-ear cress)
TRINITY_DN211412_c3_g1	0	0	0.08916667	0	0	NA	0	0	0	0	0	NRAM2_ARATH	Metal transporter Nramp2 (AtNramp2)	NRAMP2 At1g47240 F8G22.4	Arabidopsis thaliana (Mouse-ear cress)
TRINITY_DN211412_c32_g1	0	0	0.2225	0	0	NA	0	0	0	0	0	NRAM2_ARATH	Metal transporter Nramp2 (AtNramp2)	NRAMP2 At1g47240 F8G22.4	Arabidopsis thaliana (Mouse-ear cress)
TRINITY_DN211413_c0_g1	0	0	0	0	0.3213333	NA	0	0	0	0	0	NA	NA	NA	NA
TRINITY_DN211413_c5_g1	0	0	0	0	0	NA	0	0	0	0	0	NA	NA	NA	NA
TRINITY_DN211414_c1_g4	0	1.044667	0	0.191	0	0.982384793627579	0	0	0	0	0	ESAG8_TRYBB	Putative adenylate cyclase regulatory protein (Leucine repeat protein) (VSG expression site-associated protein F14.9)	ESAG8 T-LR	Trypanosoma brucei brucei
TRINITY_DN211415_c1_g1	0	0	0.4043333	0	0	NA	0	0	0	0	0	NA	NA	NA	NA
TRINITY_DN211415_c14_g1	0	0	0.08166667	0	0	NA	0	0	0	0	0	NA	NA	NA	NA
TRINITY_DN211415_c3_g1	0	0.694	1.592167	2.533333	12.762	0.790222648470497	0	0	0	0	0	NA	NA	NA	NA
TRINITY_DN211415_c5_g1	0	0.01466667	0.2565	0	0.02083333	NA	0	0	0	0	0	NA	NA	NA	NA
TRINITY_DN211417_c2_g1	0	0.05516667	0	0	0.076	NA	0	0	0	0	0	VSR3_ARATH	Vacuolar-sorting receptor 3 (AtVSR3) (BP80-like protein a') (AtBP80a') (Epidermal growth factor receptor-like protein 2a) (AtELP2a)	VSR3 BP80A' ELP2A At2g14740 F26C24.12	Arabidopsis thaliana (Mouse-ear cress)
TRINITY_DN211418_c0_g1	0	0	0.09316667	0	0	NA	0	0	0	0	0	NA	NA	NA	NA
TRINITY_DN211418_c11_g1	0	0	0.07683333	0.14433333	0	NA	0	0	0	0	0	NA	NA	NA	NA
TRINITY_DN211418_c3_g1	0	0	0.1313333	0.1613333	0.1416667	NA	0	0	0	0	0	NA	NA	NA	NA
TRINITY_DN211418_c8_g7	0	0	0	0	0	NA	0	0	0	0	0	POLX_TOBAC	Retrovirus-related Pol polyprotein from transposon TNT 1-94 [Includes: Protease (EC 3.4.23.-); Reverse transcriptase (EC 2.7.7.49); Endonuclease]		Nicotiana tabacum (Common tobacco)
TRINITY_DN211419_c15_g1	0	0	0.06883333	0	0	NA	0	0	0	0	0	RBL20_ARATH	Rhomboid-like protein 20 (AtRBL20)	RBL20 At3g56740 T8M16.70	Arabidopsis thaliana (Mouse-ear cress)
TRINITY_DN211419_c2_g1	0	0	0.0975	0	0.3465	NA	0	0	0	0	0	NA	NA	NA	NA
TRINITY_DN211419_c4_g1	0	0.446	0	0	0	NA	0	0	0	0	0	ACMAT_VITLA	Methanol O-anthraniloyltransferase (EC 2.3.1.232) (Anthraniloyl-CoA:methanol acyltransferase) (Benzyl alcohol O-benzoyltransferase) (EC 2.3.1.196)	AMAT	Vitis labrusca (Concord grape)
TRINITY_DN211420_c11_g1	0	0.1168333	0.3435	0.37	0	0.970978574936101	0	0	0	0	0	NA	NA	NA	NA
TRINITY_DN211420_c3_g1	0	3.5583333	0.1788333	0	0.6131667	0.887857217343446	0	0	0	0	0	NA	NA	NA	NA
TRINITY_DN211421_c2_g1	0	0.2105	0.2771667	0	0	0.885234372286013	0	0	0	0	0	NA	NA	NA	NA
TRINITY_DN211421_c3_g1	0	0.1168333	0	0	0.1285	NA	0	0	0	0	0	NA	NA	NA	NA
TRINITY_DN211422_c2_g1	0	0.4988333	0.4955	0.4816667	0.5043333	0.688661083898651	0	0	0	0	0	NA	NA	NA	NA
TRINITY_DN211424_c5_g3	0	0	0.02366667	0	2.534	1	0	0	0	0	1	DLO2_ARATH	Protein DMR6-LIKE OXYGENASE 2 (EC 1.14.11.-) (2-oxoglutarate (2OG)-Fe(II) oxygenase-like protein DLO2) (Salicylate 3-hydroxylase DLO2) (S3H DLO2) (SA 3-hydroxylase DLO2) (Salicylic acid 3-hydroxylase DLO2) (EC 1.14.13.-)	DLO2 At4g10490 F3H7.17 F7L13.70	Arabidopsis thaliana (Mouse-ear cress)
TRINITY_DN211426_c3_g1	0	0.2726667	0	0.0955	0.1403333	NA	0	0	0	0	0	NA	NA	NA	NA
TRINITY_DN211426_c5_g1	0	0.4368333	0	0	2.0365	0.976778925479598	0	0	0	0	1	PTR25_ARATH	Protein NRT1/ PTR FAMILY 5.12 (AtNPF5.12)	NPF5.12 At1g72140 T9N14.16	Arabidopsis thaliana (Mouse-ear cress)
TRINITY_DN211429_c1_g1	0	0	0	0	0.1746667	NA	0	0	0	0	0	NA	NA	NA	NA
TRINITY_DN211429_c2_g1	0	0	0.5736667	0	0	1	0	0	0	0	0	NA	NA	NA	NA
TRINITY_DN211429_c3_g4	0	0	0.2643333	0	0	NA	0	0	0	0	0	NA	NA	NA	NA
TRINITY_DN211429_c3_g5	0	0	0.2113333	0	0	NA	0	0	0	0	0	NA	NA	NA	NA
TRINITY_DN211429_c5_g3	0	0.09333333	0	0	0.04416667	NA	0	0	0	0	0	NA	NA	NA	NA
TRINITY_DN211429_c5_g4	0	0.1655	0.1381667	0	0.1266667	NA	0	0	0	0	0	NA	NA	NA	NA
TRINITY_DN211429_c7_g1	0	0.1663333	0	0	0	NA	0	0	0	0	0	NA	NA	NA	NA
TRINITY_DN211429_c8_g1	0	0.047	0.0925	0	0	NA	0	0	0	0	0	NA	NA	NA	NA
TRINITY_DN211430_c0_g1	0	0.08083333	0	0.0785	0	NA	0	0	0	0	0	NA	NA	NA	NA
TRINITY_DN211430_c1_g1	0	0.064	0	0.2135	0	NA	0	0	0	0	0	NA	NA	NA	NA
TRINITY_DN211430_c4_g1	0	0.099	0	0.4045	0.0425	NA	0	0	0	0	0	NA	NA	NA	NA
TRINITY_DN211430_c4_g2	0	0.5163333	0	0.3231667	0.1561667	0.832353097926218	0	0	0	0	0	NA	NA	NA	NA
TRINITY_DN211430_c5_g1	0	0.1398333	0.05	0.3056667	0.1195	NA	0	0	0	0	0	NA	NA	NA	NA
TRINITY_DN211430_c5_g3	0	0	0.14483333	0.01983333	0.09566667	NA	0	0	0	0	0	NA	NA	NA	NA
TRINITY_DN211430_c5_g4	0	0.08066667	0	0.23566667	0	NA	0	0	0	0	0	NA	NA	NA	NA
TRINITY_DN211431_c2_g1	0	0.078	0.4218333	0	0	NA	0	0	0	0	0	NA	NA	NA	NA
TRINITY_DN211431_c4_g1	0	0.2375	0.07716667	0	0	NA	0	0	0	0	0	NA	NA	NA	NA
TRINITY_DN211432_c2_g3	0	0	0.7715	0.26	0	0.918497172292926	0	0	0	0	0	NA	NA	NA	NA
TRINITY_DN211433_c10_g1	0	0.104	0.05766667	0	0	NA	0	0	0	0	0	NA	NA	NA	NA
TRINITY_DN211433_c2_g1	0	0	0.08433333	0.15833333	0	NA	0	0	0	0	0	POLX_TOBAC	Retrovirus-related Pol polyprotein from transposon TNT 1-94 [Includes: Protease (EC 3.4.23.-); Reverse transcriptase (EC 2.7.7.49); Endonuclease]		Nicotiana tabacum (Common tobacco)
TRINITY_DN211433_c7_g3	0	0.1265	0.3071667	0	0	NA	0	0	0	0	0	NA	NA	NA	NA
TRINITY_DN211433_c9_g1	0	0.04433333	0.07916667	0	0	NA	0	0	0	0	0	NA	NA	NA	NA
TRINITY_DN211434_c9_g1	0	0	0	0	0	NA	0	0	0	0	0	NA	NA	NA	NA
TRINITY_DN211435_c0_g1	0	0.04583333	0.13766667	0.11683333	0.051	NA	0	0	0	0	0	NA	NA	NA	NA
TRINITY_DN211435_c2_g1	0	0	0.656333333	0.008666667	0	NA	0	0	0	0	0	OPT7_ARATH	Oligopeptide transporter 7 (AtOPT7)	OPT7 At4g10770 T12H20.7	Arabidopsis thaliana (Mouse-ear cress)
TRINITY_DN211435_c4_g2	0	0.10133333	0.0625	0	0.03516667	NA	0	0	0	0	0	NA	NA	NA	NA
TRINITY_DN211436_c14_g1	0	0	0	0	0.1305	NA	0	0	0	0	0	CCU21_ARATH	Cyclin-U2-1 (CycU2;1) (Cyclin-P3.1) (CycP3;1)	CYCU2-1 At2g45080 T14P1.11	Arabidopsis thaliana (Mouse-ear cress)
TRINITY_DN211436_c7_g1	0	0	0	0	0	NA	0	0	0	0	0	NA	NA	NA	NA
TRINITY_DN211437_c37_g1	0	0	0.1085	0	0	NA	0	0	0	0	0	NA	NA	NA	NA
TRINITY_DN211438_c1_g2	0	0.1531667	0.1113333	0.164	0	NA	0	0	0	0	0	NA	NA	NA	NA
TRINITY_DN211438_c4_g1	0	0	0	0.06616667	0	NA	0	0	0	0	0	AKRC9_ARATH	NADPH-dependent aldo-keto reductase, chloroplastic (AtChlAKR) (EC 1.1.1.-) (Aldo-keto reductase family 4 member C9)	AKR4C9 At2g37770 F13M22 T8P21.32	Arabidopsis thaliana (Mouse-ear cress)
TRINITY_DN211439_c4_g1	0	0	0.14683333	0.05716667	0	NA	0	0	0	0	0	NA	NA	NA	NA
TRINITY_DN211439_c6_g1	0	0.07933333	0	0.20083333	0.413	NA	0	0	0	0	0	NA	NA	NA	NA
TRINITY_DN21144_c0_g1	0	0	0.1195	0	0.191	NA	0	0	0	0	0	NA	NA	NA	NA
TRINITY_DN211440_c1_g1	0	0	0.08083333	0.12333333	0	NA	0	0	0	0	0	NA	NA	NA	NA
TRINITY_DN211440_c5_g2	0	0	0	0.1756667	0	NA	0	0	0	0	0	NA	NA	NA	NA
TRINITY_DN211440_c8_g1	0	0.3046667	0	0	0	NA	0	0	0	0	0	NA	NA	NA	NA
TRINITY_DN211441_c2_g2	0	0.1851667	0	0.023	0.3793333	0.989249056248705	0	0	0	0	0	NA	NA	NA	NA
TRINITY_DN211441_c3_g2	0	0.5706667	0	0.8813333	0.1276667	0.815242611187964	0	0	0	0	0	NA	NA	NA	NA
TRINITY_DN211442_c0_g1	0	0	0	0.303	0	NA	0	0	0	0	0	NA	NA	NA	NA
TRINITY_DN211443_c4_g2	0	0.099	0.0865	0	0.1343333	NA	0	0	0	0	0	NA	NA	NA	NA
TRINITY_DN211443_c4_g5	0	0	0.4945	0	0	NA	0	0	0	0	0	NA	NA	NA	NA
TRINITY_DN211443_c4_g6	0	0	0	1.010667	0	1	0	0	0	0	0	NA	NA	NA	NA
TRINITY_DN211443_c5_g2	0	0.03733333	0.0385	0	0.08966667	NA	0	0	0	0	0	NA	NA	NA	NA
TRINITY_DN211443_c5_g3	0	0	0	0	0	NA	0	0	0	0	0	NA	NA	NA	NA
TRINITY_DN211444_c0_g1	0	0	0	0	0.2786667	NA	0	0	0	0	0	NA	NA	NA	NA
TRINITY_DN211444_c2_g3	0	0	0.09383333	0	0.10166667	NA	0	0	0	0	0	NA	NA	NA	NA
TRINITY_DN211444_c3_g1	0	0	0.3551667	0	0.2513333	0.853578579603022	0	0	0	0	0	NA	NA	NA	NA
TRINITY_DN211445_c0_g1	0	0	0.2221667	0.106	0	NA	0	0	0	0	0	NA	NA	NA	NA
TRINITY_DN211445_c5_g1	0	0	0.3215	0	0	NA	0	0	0	0	0	NA	NA	NA	NA
TRINITY_DN211445_c6_g1	0	0	0	0	0	NA	0	0	0	0	0	NA	NA	NA	NA
TRINITY_DN211445_c6_g3	0	0	0	0	0	NA	0	0	0	0	0	NA	NA	NA	NA
TRINITY_DN211445_c9_g1	0	0	0.1731667	0	0.1065	NA	0	0	0	0	0	NA	NA	NA	NA
TRINITY_DN211446_c1_g2	0	0.04433333	0.073	0.2035	0	NA	0	0	0	0	0	CXE6_ARATH	Probable carboxylesterase 6 (AtCXE6) (EC 3.1.1.1)	CXE6 At1g68620 F24J5.14	Arabidopsis thaliana (Mouse-ear cress)
TRINITY_DN211447_c0_g1	0	0	0	0	0	NA	0	0	0	0	0	NA	NA	NA	NA
TRINITY_DN211447_c3_g1	0	0.2796667	0	0.1043333	3.6771667	0.994576616745732	0	0	0	0	1	NA	NA	NA	NA
TRINITY_DN211447_c3_g2	0	0.1503333	0.9935	0.1738333	7.32	0.957318323844829	0	0	0	0	1	NA	NA	NA	NA
TRINITY_DN211447_c3_g3	0	0.2565	0.3025	0	1.081333	1	0	0	0	0	1	NA	NA	NA	NA
TRINITY_DN211447_c3_g4	0	0.2263333	0	0	0.763	0.937212380814901	0	0	0	0	0	NA	NA	NA	NA
TRINITY_DN211447_c6_g1	0	0	0.5866667	0	0	NA	0	0	0	0	0	CSLD4_ARATH	Cellulose synthase-like protein D4 (AtCslD4) (EC 2.4.1.-)	CSLD4 At4g38190 F20D10.310	Arabidopsis thaliana (Mouse-ear cress)
TRINITY_DN211448_c5_g5	0	0.1406667	0	0	0	NA	0	0	0	0	0	NA	NA	NA	NA
TRINITY_DN211448_c5_g8	0	0.1311667	0.1316667	0	0	NA	0	0	0	0	0	NA	NA	NA	NA
TRINITY_DN211448_c5_g9	0	0	0	0.1121667	0.1506667	NA	0	0	0	0	0	NA	NA	NA	NA
TRINITY_DN211449_c0_g1	0	0	0.09866667	0	0	NA	0	0	0	0	0	MIEL1_ARATH	E3 ubiquitin-protein ligase MIEL1 (EC 2.3.2.27) (MYB30-interacting E3 ligase 1) (Pirh2-like protein 1) (AtPILP1) (RING-type E3 ubiquitin transferase MIEL1)	MIEL1 PILP1 At5g18650 T1A4.30	Arabidopsis thaliana (Mouse-ear cress)
TRINITY_DN211449_c1_g1	0	0.06833333	0.463	0	0.07533333	NA	0	0	0	0	0	NA	NA	NA	NA
TRINITY_DN211449_c4_g1	0	0.1336667	0.2901667	0	0	NA	0	0	0	0	0	NA	NA	NA	NA
TRINITY_DN21145_c0_g1	0	0.2451667	0.3188333	0	0	NA	0	0	0	0	0	NA	NA	NA	NA
TRINITY_DN211450_c3_g1	0	0	0.1695	0	0	NA	0	0	0	0	0	NA	NA	NA	NA
TRINITY_DN211451_c3_g1	0	0	0.08433333	0.1355	0	NA	0	0	0	0	0	NA	NA	NA	NA
TRINITY_DN211454_c3_g3	0	0	0	0	0.5093333	NA	0	0	0	0	0	NA	NA	NA	NA
TRINITY_DN211454_c5_g1	0	0	0	0	0	NA	0	0	0	0	0	CDPKD_ARATH	Calcium-dependent protein kinase 13 (EC 2.7.11.1)	CPK13 At3g51850 ATEM1.10	Arabidopsis thaliana (Mouse-ear cress)
TRINITY_DN211455_c0_g1	0	0	0	0	0.1385	NA	0	0	0	0	0	NA	NA	NA	NA
TRINITY_DN211455_c12_g1	0	0	0.08416667	0	0	NA	0	0	0	0	0	NA	NA	NA	NA
TRINITY_DN211455_c15_g1	0	0	0.1365	0	0.1936667	NA	0	0	0	0	0	RRP41_ARATH	Exosome complex component RRP41 homolog (Ribosomal RNA-processing protein 41) (AtRRP41) (AtRrp41p)	RRP41 At3g61620 F15G16.10	Arabidopsis thaliana (Mouse-ear cress)
TRINITY_DN211455_c16_g1	0	0.1545	0	0	0.06333333	NA	0	0	0	0	0	NA	NA	NA	NA
TRINITY_DN211457_c6_g3	0	0.157	0.05033333	0.05333333	0.21333333	NA	0	0	0	0	0	NA	NA	NA	NA
TRINITY_DN211459_c1_g1	0	0	0	0.1148333	0	NA	0	0	0	0	0	NA	NA	NA	NA
TRINITY_DN211459_c1_g3	0	0	0	0.2943333	0.6978333	0.900711720809467	0	0	0	0	0	NA	NA	NA	NA
TRINITY_DN21146_c0_g2	0	0	0.1706667	0	0	NA	0	0	0	0	0	NA	NA	NA	NA
TRINITY_DN211460_c1_g1	0	0	0	0	0	NA	0	0	0	0	0	NA	NA	NA	NA
TRINITY_DN211460_c2_g1	0	0.5481667	0	1.649	1.5765	0.712887851478124	0	0	0	0	0	SDR1_PICAB	Short-chain type dehydrogenase/reductase (EC 1.-.-.-)		Picea abies (Norway spruce) (Picea excelsa)
TRINITY_DN211460_c7_g1	0	0	0	0	0	NA	0	0	0	0	0	NA	NA	NA	NA
TRINITY_DN211460_c8_g1	0	0	0.0975	0	0.2355	NA	0	0	0	0	0	NA	NA	NA	NA
TRINITY_DN211461_c3_g1	0	0.1365	0.0745	0.1066667	0	NA	0	0	0	0	0	NA	NA	NA	NA
TRINITY_DN211462_c1_g5	0	0.2355	0	0.094	0.1295	NA	0	0	0	0	0	NA	NA	NA	NA
TRINITY_DN211463_c3_g3	0	0	0	0	0	NA	0	0	0	0	0	NA	NA	NA	NA
TRINITY_DN211463_c5_g1	0	0.180333333	0.004166667	0	0	NA	0	0	0	0	0	NA	NA	NA	NA
TRINITY_DN211463_c6_g1	0	0	0.09116667	0	0.25133333	NA	0	0	0	0	0	NA	NA	NA	NA
TRINITY_DN211464_c0_g1	0	0.1398333	0.0805	0.1098333	0.122	NA	0	0	0	0	0	RR20_ARATH	30S ribosomal protein S20, chloroplastic	RPS20 At3g15190 F4B12.10	Arabidopsis thaliana (Mouse-ear cress)
TRINITY_DN211464_c3_g1	0	0	0	0	0	NA	0	0	0	0	0	RR20_ARATH	30S ribosomal protein S20, chloroplastic	RPS20 At3g15190 F4B12.10	Arabidopsis thaliana (Mouse-ear cress)
TRINITY_DN211466_c12_g1	0	0	0	0	0	NA	0	0	0	0	0	NA	NA	NA	NA
TRINITY_DN211466_c13_g1	0	0	0	0	0	NA	0	0	0	0	0	LACS7_ARATH	Long chain acyl-CoA synthetase 7, peroxisomal (EC 6.2.1.3)	LACS7 At5g27600 F15A18.60	Arabidopsis thaliana (Mouse-ear cress)
TRINITY_DN211466_c16_g1	0	0	0	0	0	NA	0	0	0	0	0	LACS7_ARATH	Long chain acyl-CoA synthetase 7, peroxisomal (EC 6.2.1.3)	LACS7 At5g27600 F15A18.60	Arabidopsis thaliana (Mouse-ear cress)
TRINITY_DN211466_c2_g1	0	0.106	0.0555	0	0.1336667	NA	0	0	0	0	0	LACS6_ARATH	Long chain acyl-CoA synthetase 6, peroxisomal (EC 6.2.1.3)	LACS6 At3g05970 F2O10.7	Arabidopsis thaliana (Mouse-ear cress)
TRINITY_DN211467_c5_g1	0	0	0	0	0.1446667	NA	0	0	0	0	0	NA	NA	NA	NA
TRINITY_DN211468_c0_g1	0	0.3033333	0	0	0	NA	0	0	0	0	0	NA	NA	NA	NA
TRINITY_DN211468_c5_g2	0	0.07983333	0	0.169	0	NA	0	0	0	0	0	NA	NA	NA	NA
TRINITY_DN211468_c5_g3	0	0.2565	0	1.493833	0.1705	0.969089390794021	0	0	0	0	0	NA	NA	NA	NA
TRINITY_DN211468_c7_g1	0	0	0	0	0.2676667	NA	0	0	0	0	0	NA	NA	NA	NA
TRINITY_DN211469_c5_g1	0	0	0.08483333	0.46566667	0.20966667	0.80141267861419	0	0	0	0	0	NA	NA	NA	NA
TRINITY_DN211469_c7_g1	0	0.168	0	0	0.1753333	0.960703885740861	0	0	0	0	0	NA	NA	NA	NA
TRINITY_DN211470_c1_g2	0	0	0	1.056667	0	NA	0	0	0	0	0	NA	NA	NA	NA
TRINITY_DN211470_c2_g1	0	0	0.85633333	0	0.01816667	1	0	0	1	0	0	NA	NA	NA	NA
TRINITY_DN211471_c1_g1	0	0	0	0	0	NA	0	0	0	0	0	NA	NA	NA	NA
TRINITY_DN211471_c8_g1	0	0.2231667	0.1693333	0	0	NA	0	0	0	0	0	NA	NA	NA	NA
TRINITY_DN211472_c2_g2	0	0.1583333	0	0.1561667	0.1256667	NA	0	0	0	0	0	NA	NA	NA	NA
TRINITY_DN211472_c5_g3	0	0	0.1573333	0	0.2766667	NA	0	0	0	0	0	NA	NA	NA	NA
TRINITY_DN211472_c5_g4	0	0.10316667	0.02533333	0.1785	0	NA	0	0	0	0	0	NA	NA	NA	NA
TRINITY_DN211473_c10_g1	0	0	0	0	0	NA	0	0	0	0	0	AHL24_ARATH	AT-hook motif nuclear-localized protein 24	AHL24 At4g22810 T12H17.200	Arabidopsis thaliana (Mouse-ear cress)
TRINITY_DN211473_c2_g1	0	0.1481667	0	1.0743333	0.1185	NA	0	0	0	0	0	NA	NA	NA	NA
TRINITY_DN211473_c5_g1	0	0.2633333	0	7.5145	0.1421667	0.989151028271104	0	0	0	1	0	YSL5_ARATH	Probable metal-nicotianamine transporter YSL5 (Protein YELLOW STRIPE LIKE 5) (AtYSL5)	YSL5 At3g17650 MKP6.21 MKP6_20	Arabidopsis thaliana (Mouse-ear cress)
TRINITY_DN211473_c8_g1	0	0.1546667	0	0.1658333	2.854	1	0	0	0	0	1	YSL7_ARATH	Probable metal-nicotianamine transporter YSL7 (Protein YELLOW STRIPE LIKE 7) (AtYSL7)	YSL7 At1g65730 F1E22.10	Arabidopsis thaliana (Mouse-ear cress)
TRINITY_DN211475_c2_g1	0	0.8173333	1.9331667	2.4418333	0.152	0.722301663963881	0	0	0	1	0	NA	NA	NA	NA
TRINITY_DN211475_c7_g2	0	0.1961667	0.1008333	0.5001667	0	NA	0	0	0	0	0	NA	NA	NA	NA
TRINITY_DN211476_c1_g2	0	0	0	0	0.3936667	NA	0	0	0	0	0	DRL28_ARATH	Probable disease resistance protein At4g27220	At4g27220 M4I22.30	Arabidopsis thaliana (Mouse-ear cress)
TRINITY_DN211476_c2_g1	0	5.504833	0	2.624	3.1085	0.593813839559724	0	0	0	0	0	NA	NA	NA	NA
TRINITY_DN211477_c1_g1	0	0	0	0	0	NA	0	0	0	0	0	NA	NA	NA	NA
TRINITY_DN211477_c1_g2	0	0.1768333	0	0	0	NA	0	0	0	0	0	P4H3_ARATH	Probable prolyl 4-hydroxylase 3 (AtP4H3) (EC 1.14.11.2)	P4H3 At1g20270 F14O10.12	Arabidopsis thaliana (Mouse-ear cress)
TRINITY_DN211477_c11_g1	0	0	0	0	0	NA	0	0	0	0	0	P4H3_ARATH	Probable prolyl 4-hydroxylase 3 (AtP4H3) (EC 1.14.11.2)	P4H3 At1g20270 F14O10.12	Arabidopsis thaliana (Mouse-ear cress)
TRINITY_DN211477_c6_g1	0	0.4443333	0.1998333	0.1395	0.025	0.953729420321523	0	0	0	0	0	NA	NA	NA	NA
TRINITY_DN211477_c6_g4	0	0	0	0.22433333	0.08716667	NA	0	0	0	0	0	NA	NA	NA	NA
TRINITY_DN211477_c9_g1	0	0.0915	0.06216667	0	0	NA	0	0	0	0	0	NA	NA	NA	NA
TRINITY_DN211479_c2_g2	0	0.08033333	0	0.17966667	0	NA	0	0	0	0	0	NA	NA	NA	NA
TRINITY_DN211479_c2_g5	0	0.471	0	0.04883333	0	NA	0	0	0	0	0	NA	NA	NA	NA
TRINITY_DN211479_c2_g6	0	0	0	0.04066667	0.0475	NA	0	0	0	0	0	NA	NA	NA	NA
TRINITY_DN21148_c0_g1	0	0.151	0	0.12316667	0.06516667	NA	0	0	0	0	0	RAD4_ARATH	DNA repair protein RAD4	RAD4 At5g16630 MTG13.7	Arabidopsis thaliana (Mouse-ear cress)
TRINITY_DN211482_c0_g1	0	0	0.3446667	0.147	0	NA	0	0	0	0	0	NA	NA	NA	NA
TRINITY_DN211482_c2_g1	0	0.53166667	0.04066667	0.903	0.05216667	0.828371522030521	0	0	0	0	0	NA	NA	NA	NA
TRINITY_DN211482_c6_g1	0	0	0.1813333	0	0	NA	0	0	0	0	0	NA	NA	NA	NA
TRINITY_DN211482_c7_g1	0	0.14983333	0	0.04816667	0	NA	0	0	0	0	0	NA	NA	NA	NA
TRINITY_DN211483_c6_g1	0	0	0	0	0	NA	0	0	0	0	0	NA	NA	NA	NA
TRINITY_DN211484_c11_g1	0	0.07683333	0	0.04616667	0.12216667	NA	0	0	0	0	0	NA	NA	NA	NA
TRINITY_DN211484_c12_g1	0	0	0.0835	0	0.4101667	NA	0	0	0	0	0	NA	NA	NA	NA
TRINITY_DN211484_c13_g1	0	0	0.1248333	0	0.1856667	NA	0	0	0	0	0	NA	NA	NA	NA
TRINITY_DN211485_c0_g5	0	0.1415	0.349	0.4113333	0	0.783149577233721	0	0	0	0	0	NA	NA	NA	NA
TRINITY_DN211485_c1_g1	0	0	1.5515	0	0.1381667	NA	0	0	1	0	0	NA	NA	NA	NA
TRINITY_DN211486_c0_g1	0	0.1561667	0.6718333	0	0	NA	0	0	0	0	0	NA	NA	NA	NA
TRINITY_DN211486_c4_g1	0	0	0.117	0	0.1361667	NA	0	0	0	0	0	NA	NA	NA	NA
TRINITY_DN211489_c14_g1	0	0	0	0	1.054833	NA	0	0	0	0	0	TWIH_ARATH	Twinkle homolog protein, chloroplastic/mitochondrial (DNA helicase) (EC 3.6.4.12) (DNA primase) (EC 2.7.7.-)	At1g30680 T5I8.13	Arabidopsis thaliana (Mouse-ear cress)
TRINITY_DN211489_c15_g1	0	0.126	0.09533333	0.14833333	0	NA	0	0	0	0	0	CIPK5_ORYSJ	CBL-interacting protein kinase 5 (EC 2.7.11.1) (OsCIPK05)	CIPK5 Os01g0206700 LOC_Os01g10890 OsJ_000797 OSJNBa0016I09.5 P0451C06.36	Oryza sativa subsp. japonica (Rice)
TRINITY_DN211490_c1_g1	0	0	1.247833	0	0	1	0	0	0	0	0	NA	NA	NA	NA
TRINITY_DN211491_c3_g1	0	0.1055	0	0	0	NA	0	0	0	0	0	NA	NA	NA	NA
TRINITY_DN211491_c3_g2	0	0.14383333	0.02383333	0.061	0	NA	0	0	0	0	0	NA	NA	NA	NA
TRINITY_DN211491_c5_g4	0	0.3761667	0	0	0	NA	0	0	0	0	0	NA	NA	NA	NA
TRINITY_DN211492_c10_g1	0	0	0.1651667	0	0	NA	0	0	0	0	0	NA	NA	NA	NA
TRINITY_DN211492_c7_g2	0	0	0	0.1315	0	NA	0	0	0	0	0	NA	NA	NA	NA
TRINITY_DN211492_c7_g3	0	0.111	0.2478333	0	0	NA	0	0	0	0	0	NA	NA	NA	NA
TRINITY_DN211492_c8_g1	0	0.1655	0	0	0.3798333	NA	0	0	0	0	0	NA	NA	NA	NA
TRINITY_DN211492_c8_g4	0	0	0.411	0	0	1	0	0	0	0	0	NA	NA	NA	NA
TRINITY_DN211492_c8_g5	0	0.1281667	0	0	0	NA	0	0	0	0	0	NA	NA	NA	NA
TRINITY_DN211496_c2_g2	0	0	0.2536667	0	0	NA	0	0	0	0	0	GOLS1_AJURE	Galactinol synthase 1 (ArGolS1) (GolS-1) (EC 2.4.1.123)	GOLS1	Ajuga reptans (Bugle)
TRINITY_DN211497_c3_g1	0	0.7968333	0.032	0	0	1	0	0	0	0	0	FACR2_ARATH	Fatty acyl-CoA reductase 2 (EC 1.2.1.84) (Fatty acid reductase 2) (Male sterility protein 2)	FAR2 MS2 At3g11980 MEC18.1 T21B14.18 T21B14_123	Arabidopsis thaliana (Mouse-ear cress)
TRINITY_DN211497_c4_g1	0	0.05533333	0	0	0.14466667	NA	0	0	0	0	0	NA	NA	NA	NA
TRINITY_DN211497_c4_g3	0	0.054	0.078	0	0.1085	NA	0	0	0	0	0	NA	NA	NA	NA
TRINITY_DN211497_c8_g1	0	0.3358333	0	0	0	NA	0	0	0	0	0	NA	NA	NA	NA
TRINITY_DN211498_c1_g2	0	0	0.1021667	0	0	NA	0	0	0	0	0	PAO1_ARATH	Polyamine oxidase 1 (AtPAO1) (EC 1.5.3.16) (EC 1.5.3.17) (N(1)-acetylpolyamine oxidase) (Spermine oxidase)	PAO1 PAO At5g13700 MSH12.17	Arabidopsis thaliana (Mouse-ear cress)
TRINITY_DN211500_c2_g5	0	0	0.07883333	0.08966667	0.05583333	NA	0	0	0	0	0	NA	NA	NA	NA
TRINITY_DN211501_c4_g1	0	0.1245	0	0.05816667	0.3225	NA	0	0	0	0	0	NA	NA	NA	NA
TRINITY_DN211502_c8_g1	0	0	0	0.6005	0	NA	0	0	0	0	0	NA	NA	NA	NA
TRINITY_DN211502_c9_g1	0	0	0	0	0	NA	0	0	0	0	0	NA	NA	NA	NA
TRINITY_DN211503_c1_g2	0	0.1248333	0	0.1378333	0	NA	0	0	0	0	0	NA	NA	NA	NA
TRINITY_DN211503_c2_g1	0	0.1238333	0	0.1153333	0	NA	0	0	0	0	0	NA	NA	NA	NA
TRINITY_DN211504_c0_g1	0	0.101	0.0035	0	0	NA	0	0	0	0	0	NA	NA	NA	NA
TRINITY_DN211504_c3_g1	0	0.1026667	0.2265	0.4268333	0.1761667	0.903715257713967	0	0	0	0	0	NA	NA	NA	NA
TRINITY_DN211504_c5_g1	0	0	0.29416667	0.08916667	0	NA	0	0	0	0	0	NA	NA	NA	NA
TRINITY_DN211505_c0_g1	0	0.069	0.1738333	2.2986667	1.3068333	0.87154486657859	0	0	0	1	0	NA	NA	NA	NA
TRINITY_DN211505_c5_g1	0	0.06033333	0.099	0	0	NA	0	0	0	0	0	BIODA_ARATH	Bifunctional dethiobiotin synthetase/7,8-diamino-pelargonic acid aminotransferase, mitochondrial (Bifunctional BIO3-BIO1 protein) [Includes: Dethiobiotin synthetase (EC 6.3.3.3) (DTB synthetase) (DTBS) (Protein BIOTIN AUXOTROPH 3); 7,8-diamino-pelargonic acid aminotransferase (DAPA AT) (DAPA aminotransferase) (7,8-diaminononanoate synthase) (DANS) (Adenosylmethionine-8-amino-7-oxononanoate aminotransferase) (EC 2.6.1.62) (Diaminopelargonic acid synthase) (Protein BIOTIN AUXOTROPH 1)]	BIO3-BIO1 BIO1 BIO3 At5g57590 MUA2.17/MUA2.18	Arabidopsis thaliana (Mouse-ear cress)
TRINITY_DN211506_c2_g4	0	0	0	0.2728333	0.1591667	NA	0	0	0	0	0	NA	NA	NA	NA
TRINITY_DN211507_c0_g1	0	0.18816667	0.09433333	0.16233333	0.14183333	NA	0	0	0	0	0	NA	NA	NA	NA
TRINITY_DN211507_c12_g1	0	0	0.1713333	0	0	NA	0	0	0	0	0	NA	NA	NA	NA
TRINITY_DN211509_c4_g2	0	0	0.2293333	0	0	NA	0	0	0	0	0	GSTF_SILVU	Glutathione S-transferase (EC 2.5.1.18) (GST class-phi)	GST	Silene vulgaris (Bladder campion) (Silene cucubalus)
TRINITY_DN211510_c0_g1	0	0.2781667	0	0	0	NA	0	0	0	0	0	NA	NA	NA	NA
TRINITY_DN211510_c1_g2	0	0.4396667	0.2288333	0	1.1645	0.831619125442859	0	0	0	0	0	RPT2_ARATH	Root phototropism protein 2 (BTB/POZ domain-containing protein RPT2)	RPT2 At2g30520/At2g30510 T6B20.13/T6B20.14	Arabidopsis thaliana (Mouse-ear cress)
TRINITY_DN211510_c1_g4	0	0	0	0.1543333	0	NA	0	0	0	0	0	NA	NA	NA	NA
TRINITY_DN211512_c3_g4	0	0	0	0	0	NA	0	0	0	0	0	NA	NA	NA	NA
TRINITY_DN211512_c3_g5	0	0	0.1696667	0	0	NA	0	0	0	0	0	NA	NA	NA	NA
TRINITY_DN211512_c3_g6	0	0	0.1475	0	0	NA	0	0	0	0	0	NA	NA	NA	NA
TRINITY_DN211512_c3_g8	0	0.1643333	0	0	0	NA	0	0	0	0	0	NA	NA	NA	NA
TRINITY_DN211512_c3_g9	0	0	0	0.3696667	0	NA	0	0	0	0	0	NA	NA	NA	NA
TRINITY_DN211512_c4_g1	0	0	0	0	0	NA	0	0	0	0	0	NA	NA	NA	NA
TRINITY_DN211513_c0_g1	0	0.2161667	0.286	0.412	0	0.665784864400018	0	0	0	0	0	NA	NA	NA	NA
TRINITY_DN211514_c10_g1	0	0.102	0	0	0	NA	0	0	0	0	0	NA	NA	NA	NA
TRINITY_DN211515_c0_g1	0	0	0.1851667	0.3143333	0	NA	0	0	0	0	0	NA	NA	NA	NA
TRINITY_DN211515_c1_g2	0	0.099	0	0	0	NA	0	0	0	0	0	NA	NA	NA	NA
TRINITY_DN211515_c1_g4	0	0.2213333	0	0.041	0.2515	0.874740352478425	0	0	0	0	0	NA	NA	NA	NA
TRINITY_DN211516_c5_g2	0	0.2021667	0.044	0	0	NA	0	0	0	0	0	NA	NA	NA	NA
TRINITY_DN211517_c0_g1	0	0	0	0.52383333	0.09933333	NA	0	0	0	0	0	NA	NA	NA	NA
TRINITY_DN211518_c22_g1	0	0	0.08516667	0	0	NA	0	0	0	0	0	PSA_ORYSJ	Puromycin-sensitive aminopeptidase (PSA) (EC 3.4.11.14) (Cytosol alanyl aminopeptidase) (AAP-S)	Os08g0562700 LOC_Os08g44860 P0543D10.15	Oryza sativa subsp. japonica (Rice)
TRINITY_DN211518_c38_g1	0	0	0	0	0	NA	0	0	0	0	0	PSA_ARATH	Puromycin-sensitive aminopeptidase (PSA) (EC 3.4.11.14) (Cytosol alanyl aminopeptidase) (AAP-S) (Meiotic prophase aminopeptidase 1)	MPA1 At1g63770 F24D7.4 T12P18.21	Arabidopsis thaliana (Mouse-ear cress)
TRINITY_DN211519_c15_g1	0	0	0.1713333	0	0	NA	0	0	0	0	0	UBA2C_ARATH	UBP1-associated protein 2C	UBA2C At3g15010 K15M2.15	Arabidopsis thaliana (Mouse-ear cress)
TRINITY_DN211519_c37_g1	0	0.1921667	0.1391667	0	0	NA	0	0	0	0	0	UBA2C_ARATH	UBP1-associated protein 2C	UBA2C At3g15010 K15M2.15	Arabidopsis thaliana (Mouse-ear cress)
TRINITY_DN211520_c11_g1	0	0	0.2883333	0	0	NA	0	0	0	0	0	SSY3_ARATH	Starch synthase 3, chloroplastic/amyloplastic (AtSS3) (EC 2.4.1.21) (Soluble starch synthase III)	SS3 At1g11720 F25C20.13	Arabidopsis thaliana (Mouse-ear cress)
TRINITY_DN211520_c3_g2	0	0	0.3195	0	0	NA	0	0	0	0	0	NA	NA	NA	NA
TRINITY_DN211520_c6_g4	0	0.1433333	0.2128333	0	0	NA	0	0	0	0	0	NA	NA	NA	NA
TRINITY_DN211521_c2_g2	0	0	0	0	0.17	NA	0	0	0	0	0	NA	NA	NA	NA
TRINITY_DN211522_c16_g1	0	0	0	0	0	NA	0	0	0	0	0	PMA1_NICPL	Plasma membrane ATPase 1 (EC 7.1.2.1) (Proton pump 1)	PMA1	Nicotiana plumbaginifolia (Leadwort-leaved tobacco) (Tex-Mex tobacco)
TRINITY_DN211522_c17_g1	0	0	0.06166667	0	0	NA	0	0	0	0	0	PMA1_NICPL	Plasma membrane ATPase 1 (EC 7.1.2.1) (Proton pump 1)	PMA1	Nicotiana plumbaginifolia (Leadwort-leaved tobacco) (Tex-Mex tobacco)
TRINITY_DN211522_c20_g1	0	0.15033333	0.06566667	0	0	NA	0	0	0	0	0	NA	NA	NA	NA
TRINITY_DN211522_c20_g3	0	0	0.2411667	0	0	NA	0	0	0	0	0	PMA1_SOLLC	Plasma membrane ATPase 1 (EC 7.1.2.1) (Proton pump 1)	LHA1	Solanum lycopersicum (Tomato) (Lycopersicon esculentum)
TRINITY_DN211522_c33_g1	0	0	0.11016667	0	0.06216667	NA	0	0	0	0	0	PMA4_ARATH	ATPase 4, plasma membrane-type (EC 7.1.2.1) (Proton pump 4)	AHA4 At3g47950 T17F15.180	Arabidopsis thaliana (Mouse-ear cress)
TRINITY_DN211522_c34_g1	0	0	0	0	0	NA	0	0	0	0	0	PMA3_NICPL	Plasma membrane ATPase 3 (EC 7.1.2.1) (Proton pump 3)	PMA3	Nicotiana plumbaginifolia (Leadwort-leaved tobacco) (Tex-Mex tobacco)
TRINITY_DN211522_c38_g1	0	0	0.154	0	0	NA	0	0	0	0	0	PMA2_SOLLC	Plasma membrane ATPase 2 (EC 7.1.2.1) (Proton pump 2) (Fragment)	LHA2	Solanum lycopersicum (Tomato) (Lycopersicon esculentum)
TRINITY_DN211523_c0_g1	0	0.9385	0	0.1748333	0.1713333	0.994044529372175	0	1	0	0	0	NA	NA	NA	NA
TRINITY_DN211524_c1_g1	0	0	0.1288333	0.9551667	0	1	0	0	0	1	0	NA	NA	NA	NA
TRINITY_DN211524_c5_g1	0	0	0.5371667	0	0	NA	0	0	0	0	0	NA	NA	NA	NA
TRINITY_DN211525_c5_g1	0	0	0.02483333	0.23566667	0.32383333	0.869615602278558	0	0	0	0	0	DFRA_PYRCO	Bifunctional dihydroflavonol 4-reductase/flavanone 4-reductase (Dihydroflavonol 4-reductase) (DFR) (EC 1.1.1.219) (Flavanone 4-reductase) (FNR) (EC 1.1.1.234)	DFR	Pyrus communis (Pear) (Pyrus domestica)
TRINITY_DN211526_c1_g1	0	0.3801667	0.1731667	0	0	0.988401023161251	0	0	0	0	0	NA	NA	NA	NA
TRINITY_DN211526_c4_g1	0	0.16483333	0.05866667	0.179	0	NA	0	0	0	0	0	NA	NA	NA	NA
TRINITY_DN211526_c5_g1	0	0.9285	0	0.04283333	0	1	0	1	0	0	0	NA	NA	NA	NA
TRINITY_DN211526_c9_g1	0	0.9785	0.09433333	0	0	NA	0	0	0	0	0	NA	NA	NA	NA
TRINITY_DN211527_c3_g4	0	0	0	0	0	NA	0	0	0	0	0	NA	NA	NA	NA
TRINITY_DN211527_c3_g5	0	0.0545	0.2385	0	0	NA	0	0	0	0	0	NA	NA	NA	NA
TRINITY_DN211527_c3_g6	0	0	0	0	0	NA	0	0	0	0	0	NA	NA	NA	NA
TRINITY_DN211527_c4_g1	0	0	0	0	0	NA	0	0	0	0	0	NA	NA	NA	NA
TRINITY_DN211528_c0_g1	0	0	0.1086667	0	0	NA	0	0	0	0	0	CALS3_ARATH	Callose synthase 3 (EC 2.4.1.34) (1,3-beta-glucan synthase) (Protein GLUCAN SYNTHASE-LIKE 12)	CALS3 GSL12 At5g13000 T24H18.170	Arabidopsis thaliana (Mouse-ear cress)
TRINITY_DN211528_c4_g1	0	0	0	0	0	NA	0	0	0	0	0	SCPDL_ARATH	Probable mitochondrial saccharopine dehydrogenase-like oxidoreductase At5g39410 (SDH) (EC 1.-.-.-)	At5g39410 MUL8.9	Arabidopsis thaliana (Mouse-ear cress)
TRINITY_DN21153_c0_g1	0	0.1751667	0	0	0	NA	0	0	0	0	0	NA	NA	NA	NA
TRINITY_DN211530_c3_g1	0	0	0.8625	0	0	1	0	0	0	0	0	AB2A_ARATH	ABC transporter A family member 2 (ABC transporter ABCA.2) (AtABCA2) (ABC2 homolog 1)	ABCA2 ATH1 At3g47730 T23J7.60	Arabidopsis thaliana (Mouse-ear cress)
TRINITY_DN211530_c5_g1	0	0.1375	0.3075	0	0	NA	0	0	0	0	0	NA	NA	NA	NA
TRINITY_DN211531_c4_g4	0	0.13016667	0.04783333	0.07	0	NA	0	0	0	0	0	NA	NA	NA	NA
TRINITY_DN211532_c0_g1	0	1.928167	0.1135	1.323167	0.8685	0.739865205917696	0	1	0	0	0	CAMT_PINTA	Caffeoyl-CoA O-methyltransferase (EC 2.1.1.104) (Trans-caffeoyl-CoA 3-O-methyltransferase) (CCoAMT) (CCoAOMT)	CCOAOMT	Pinus taeda (Loblolly pine)
TRINITY_DN211532_c2_g1	0	0.14466667	0.04783333	0	0.05233333	NA	0	0	0	0	0	NA	NA	NA	NA
TRINITY_DN211534_c1_g1	0	0	0.06883333	0	0	NA	0	0	0	0	0	DOT2_ARATH	SART-1 family protein DOT2 (Protein DEFECTIVELY ORGANIZED TRIBUTARIES 2) (Protein MERISTEM-DEFECTIVE)	DOT2 MDF At5g16780 F5E19.120	Arabidopsis thaliana (Mouse-ear cress)
TRINITY_DN211534_c10_g1	0	0	0.06333333	0	0	NA	0	0	0	0	0	NA	NA	NA	NA
TRINITY_DN211534_c16_g1	0	0	0	0	0	NA	0	0	0	0	0	NA	NA	NA	NA
TRINITY_DN211534_c18_g1	0	0	0	0	0	NA	0	0	0	0	0	NA	NA	NA	NA
TRINITY_DN211534_c2_g1	0	0	0	0	0	NA	0	0	0	0	0	DOT2_ARATH	SART-1 family protein DOT2 (Protein DEFECTIVELY ORGANIZED TRIBUTARIES 2) (Protein MERISTEM-DEFECTIVE)	DOT2 MDF At5g16780 F5E19.120	Arabidopsis thaliana (Mouse-ear cress)
TRINITY_DN211534_c6_g1	0	0	0.084	0	0	NA	0	0	0	0	0	NA	NA	NA	NA
TRINITY_DN211534_c8_g1	0	0	0.09116667	0	0	NA	0	0	0	0	0	NA	NA	NA	NA
TRINITY_DN211535_c10_g1	0	0	0.07	0	0.09566667	NA	0	0	0	0	0	NA	NA	NA	NA
TRINITY_DN211535_c11_g1	0	0.05816667	0.074	0	0	NA	0	0	0	0	0	NA	NA	NA	NA
TRINITY_DN211535_c12_g1	0	0.2006667	0	0	0	NA	0	0	0	0	0	NA	NA	NA	NA
TRINITY_DN211535_c3_g2	0	0.1895	0.03266667	0.10916667	0	NA	0	0	0	0	0	NA	NA	NA	NA
TRINITY_DN211535_c6_g1	0	0.03666667	0	0.26033333	0	NA	0	0	0	0	0	NA	NA	NA	NA
TRINITY_DN211536_c10_g1	0	0	0	0	0	NA	0	0	0	0	0	NA	NA	NA	NA
TRINITY_DN211536_c4_g1	0	0.05483333	0.0555	0.03683333	0	NA	0	0	0	0	0	NA	NA	NA	NA
TRINITY_DN211536_c5_g1	0	0.306	0	0	0	NA	0	0	0	0	0	NA	NA	NA	NA
TRINITY_DN211536_c7_g3	0	0.1871667	0	0	0.2686667	0.939261993154256	0	0	0	0	0	NA	NA	NA	NA
TRINITY_DN211536_c8_g1	0	0.2253333	0.0695	0	0	NA	0	0	0	0	0	NA	NA	NA	NA
TRINITY_DN211537_c10_g2	0	0.3133333	0	0.6015	0	0.776011815272505	0	0	0	0	0	NA	NA	NA	NA
TRINITY_DN211537_c13_g1	0	0	0	0.4868333	0	1	0	0	0	0	0	PSAF_FLATR	Photosystem I reaction center subunit III, chloroplastic (Light-harvesting complex I 17 kDa protein) (PSI-F)	PSAF	Flaveria trinervia (Clustered yellowtops) (Oedera trinervia)
TRINITY_DN211537_c14_g1	0	0	0	0.6545	0	1	0	0	0	0	0	PSAF_FLATR	Photosystem I reaction center subunit III, chloroplastic (Light-harvesting complex I 17 kDa protein) (PSI-F)	PSAF	Flaveria trinervia (Clustered yellowtops) (Oedera trinervia)
TRINITY_DN211537_c20_g1	0	0	0.06383333	0	0	NA	0	0	0	0	0	NA	NA	NA	NA
TRINITY_DN211537_c4_g1	0	0	0	0	0	NA	0	0	0	0	0	PSAF_FLATR	Photosystem I reaction center subunit III, chloroplastic (Light-harvesting complex I 17 kDa protein) (PSI-F)	PSAF	Flaveria trinervia (Clustered yellowtops) (Oedera trinervia)
TRINITY_DN211538_c2_g1	0	0	0	0.2085	0.5733333	0.940366703434271	0	0	0	0	0	NA	NA	NA	NA
TRINITY_DN211539_c1_g1	0	0	0.2026667	0	0	NA	0	0	0	0	0	NA	NA	NA	NA
TRINITY_DN211541_c0_g5	0	0.37383333	0.09166667	0	0.24933333	0.875344215334504	0	0	0	0	0	NA	NA	NA	NA
TRINITY_DN211541_c0_g6	0	0.177	0	0.448	0.06266667	0.982425339548737	0	0	0	0	0	NA	NA	NA	NA
TRINITY_DN211541_c1_g1	0	0	0	0.5436667	0	NA	0	0	0	0	0	NA	NA	NA	NA
TRINITY_DN211542_c10_g1	0	0	0.1088333	0	0	NA	0	0	0	0	0	PPR88_ARATH	Pentatricopeptide repeat-containing protein At1g62260, mitochondrial	PCMP-E10 At1g62260 F19K23.18	Arabidopsis thaliana (Mouse-ear cress)
TRINITY_DN211543_c2_g2	0	0.1345	0	0.129	0.4295	NA	0	0	0	0	0	NA	NA	NA	NA
TRINITY_DN211543_c5_g2	0	0.1285	0.04583333	0.13116667	0	NA	0	0	0	0	0	NA	NA	NA	NA
TRINITY_DN211543_c6_g1	0	0	0.0845	0.045	0.052	NA	0	0	0	0	0	NA	NA	NA	NA
TRINITY_DN211544_c4_g1	0	0.28466667	0.08566667	0	0	NA	0	0	0	0	0	NA	NA	NA	NA
TRINITY_DN211544_c5_g2	0	0	0	0	0	NA	0	0	0	0	0	NA	NA	NA	NA
TRINITY_DN211544_c6_g2	0	0.02616667	0	0.04433333	0.06466667	NA	0	0	0	0	0	CAES_ARATH	Probable carbohydrate esterase At4g34215 (EC 3.1.-.-)	At4g34215 F10M10.12 F28A23_20	Arabidopsis thaliana (Mouse-ear cress)
TRINITY_DN211544_c8_g3	0	0.4886667	0	0	0.2173333	0.907368225485421	0	0	0	0	0	NA	NA	NA	NA
TRINITY_DN211545_c0_g1	0	0	0	0.05283333	0.1265	NA	0	0	0	0	0	NA	NA	NA	NA
TRINITY_DN211549_c2_g1	0	0.041	0.06066667	0.0535	0	NA	0	0	0	0	0	NA	NA	NA	NA
TRINITY_DN211549_c4_g1	0	0.03516667	0.0505	0	0.04716667	NA	0	0	0	0	0	NA	NA	NA	NA
TRINITY_DN211549_c5_g1	0	0	0.3798333	0	0	NA	0	0	0	0	0	NA	NA	NA	NA
TRINITY_DN211549_c6_g1	0	0.0705	0	0.1818333	0.2976667	NA	0	0	0	0	0	NA	NA	NA	NA
TRINITY_DN211551_c2_g2	0	0.0655	0.1205	0	0.05383333	NA	0	0	0	0	0	NA	NA	NA	NA
TRINITY_DN211551_c4_g1	0	0.06283333	0.07633333	0	0	NA	0	0	0	0	0	NA	NA	NA	NA
TRINITY_DN211553_c10_g1	0	0	0.2083333	0	0	NA	0	0	0	0	0	NA	NA	NA	NA
TRINITY_DN211553_c5_g1	0	0	0.128	0	0.1911667	NA	0	0	0	0	0	NA	NA	NA	NA
TRINITY_DN211553_c6_g1	0	0	0.07483333	0	0	NA	0	0	0	0	0	NA	NA	NA	NA
TRINITY_DN211554_c11_g1	0	0	0.08883333	0	0	NA	0	0	0	0	0	NA	NA	NA	NA
TRINITY_DN211554_c3_g1	0	0	0	0	0	NA	0	0	0	0	0	NA	NA	NA	NA
TRINITY_DN211555_c2_g1	0	0	0	0	0	NA	0	0	0	0	0	EDR2L_ARATH	Protein ENHANCED DISEASE RESISTANCE 2-like	EDR2L At5g45560 MFC19.23	Arabidopsis thaliana (Mouse-ear cress)
TRINITY_DN211555_c3_g1	0	0	0	0	0	NA	0	0	0	0	0	NA	NA	NA	NA
TRINITY_DN211555_c4_g1	0	0	0.04966667	0	0.13	NA	0	0	0	0	0	EDR2L_ARATH	Protein ENHANCED DISEASE RESISTANCE 2-like	EDR2L At5g45560 MFC19.23	Arabidopsis thaliana (Mouse-ear cress)
TRINITY_DN211556_c0_g1	0	0	0.226	0	0	NA	0	0	0	0	0	NA	NA	NA	NA
TRINITY_DN211557_c13_g1	0	0	0.1326667	0	0	NA	0	0	0	0	0	SIPL3_ARATH	Signal peptide peptidase-like 3 (AtSPPL3) (EC 3.4.23.-)	SPPL3 At2g43070 F14B2 MLF8	Arabidopsis thaliana (Mouse-ear cress)
TRINITY_DN211557_c18_g1	0	0	0	0	0.161	NA	0	0	0	0	0	NA	NA	NA	NA
TRINITY_DN211557_c7_g1	0	0	0	0	0	NA	0	0	0	0	0	NA	NA	NA	NA
TRINITY_DN211558_c2_g4	0	0	0	0.1353333	0	NA	0	0	0	0	0	NA	NA	NA	NA
TRINITY_DN211558_c2_g5	0	0	0.2928333	0	0	NA	0	0	0	0	0	NA	NA	NA	NA
TRINITY_DN211558_c3_g1	0	0.06033333	0	0	0	NA	0	0	0	0	0	NA	NA	NA	NA
TRINITY_DN211559_c1_g1	0	0.274	0.091	0	0	NA	0	0	0	0	0	NA	NA	NA	NA
TRINITY_DN211559_c7_g1	0	0.1678333	0.1406667	0	0.105	NA	0	0	0	0	0	NA	NA	NA	NA
TRINITY_DN211560_c4_g2	0	0.1321667	0	0	0	NA	0	0	0	0	0	NA	NA	NA	NA
TRINITY_DN211560_c4_g4	0	0	0.2935	0	0	NA	0	0	0	0	0	NA	NA	NA	NA
TRINITY_DN211560_c5_g1	0	0.193	0.2686667	0	0	0.923192742410929	0	0	0	0	0	NA	NA	NA	NA
TRINITY_DN211560_c7_g1	0	0	0.056	0	0	NA	0	0	0	0	0	NA	NA	NA	NA
TRINITY_DN211561_c2_g4	0	0	0	0.0415	0.1641667	NA	0	0	0	0	0	CDPK3_ARATH	Calcium-dependent protein kinase 3 (EC 2.7.11.1) (Calcium-dependent protein kinase isoform CDPK6) (AtCDPK6)	CPK3 CDPK6 At4g23650 F9D16.120	Arabidopsis thaliana (Mouse-ear cress)
TRINITY_DN211562_c17_g1	0	0	0.05016667	0.27683333	0	NA	0	0	0	0	0	NA	NA	NA	NA
TRINITY_DN211562_c3_g1	0	0	0	0	0	NA	0	0	0	0	0	NA	NA	NA	NA
TRINITY_DN211563_c2_g2	0	0.078	0.0305	0.09016667	0.0295	NA	0	0	0	0	0	NA	NA	NA	NA
TRINITY_DN211563_c3_g1	0	0	0	0	0	NA	0	0	0	0	0	NA	NA	NA	NA
TRINITY_DN211564_c10_g1	0	0	0	0	0	NA	0	0	0	0	0	NA	NA	NA	NA
TRINITY_DN211564_c7_g1	0	0.09133333	0.44716667	0	0	NA	0	0	0	0	0	NA	NA	NA	NA
TRINITY_DN211565_c1_g2	0	0.4695	0	0	0.81	0.860475037676021	0	0	0	0	0	TAO1_ARATH	Disease resistance protein TAO1 (EC 3.2.2.6) (Protein TARGET OF AVRB OPERATION 1)	TAO1 At5g44510 MFC16.19	Arabidopsis thaliana (Mouse-ear cress)
TRINITY_DN211565_c1_g6	0	0.8236667	0	0	1.985	0.902765936536637	0	0	0	0	1	TAO1_ARATH	Disease resistance protein TAO1 (EC 3.2.2.6) (Protein TARGET OF AVRB OPERATION 1)	TAO1 At5g44510 MFC16.19	Arabidopsis thaliana (Mouse-ear cress)
TRINITY_DN211565_c3_g1	0	0	0	0	0	NA	0	0	0	0	0	CHSY_PINST	Chalcone synthase (EC 2.3.1.74) (Naringenin-chalcone synthase)	CHS	Pinus strobus (Eastern white pine)
TRINITY_DN211567_c1_g1	0	0.1721667	0	0	0	NA	0	0	0	0	0	NA	NA	NA	NA
TRINITY_DN211567_c3_g1	0	0.1466667	0	0	0	NA	0	0	0	0	0	NA	NA	NA	NA
TRINITY_DN211567_c4_g2	0	0	0.3256667	0.1823333	0.1343333	NA	0	0	0	0	0	NA	NA	NA	NA
TRINITY_DN211567_c4_g3	0	0	0.3298333	0	0	NA	0	0	0	0	0	NA	NA	NA	NA
TRINITY_DN211567_c5_g2	0	0	0.1065	0.0315	0.0645	NA	0	0	0	0	0	NA	NA	NA	NA
TRINITY_DN211568_c4_g2	0	0.3651667	0	0.0885	0	NA	0	0	0	0	0	NA	NA	NA	NA
TRINITY_DN211568_c7_g1	0	0.1428333	0	0	0.5496667	NA	0	0	0	0	0	NA	NA	NA	NA
TRINITY_DN211569_c0_g1	0	0.09283333	0	0	0.09566667	NA	0	0	0	0	0	NA	NA	NA	NA
TRINITY_DN211569_c1_g2	0	0.05616667	0.2365	0.061	0	NA	0	0	0	0	0	NA	NA	NA	NA
TRINITY_DN211569_c5_g1	0	0	0	0.675	0.1381667	NA	0	0	0	0	0	NA	NA	NA	NA
TRINITY_DN211569_c7_g1	0	0	0	0.07433333	0.10766667	NA	0	0	0	0	0	NA	NA	NA	NA
TRINITY_DN211570_c2_g2	0	0	0	0.07516667	0.08383333	NA	0	0	0	0	0	NA	NA	NA	NA
TRINITY_DN211570_c4_g3	0	0.22183333	0.26866667	0.09233333	0.35016667	0.752652249277844	0	0	0	0	0	NA	NA	NA	NA
TRINITY_DN211570_c8_g1	0	0.1606667	0	0.1546667	0	NA	0	0	0	0	0	NA	NA	NA	NA
TRINITY_DN211571_c0_g1	0	0	0.1823333	0	0	NA	0	0	0	0	0	PDC1_ORYSJ	Pyruvate decarboxylase 1 (PDC) (EC 4.1.1.1)	PDC1 Os05g0469600 LOC_Os05g39310 OsJ_018109 OSJNBa0052E20.2	Oryza sativa subsp. japonica (Rice)
TRINITY_DN211571_c7_g4	0	0.152	0.01133333	0.151	0.05966667	NA	0	0	0	0	0	2ABA_ORYSJ	Serine/threonine protein phosphatase 2A 55 kDa regulatory subunit B alpha isoform (PP2A, subunit B, alpha isoform)	Os06g0563300 LOC_Os06g36770 P0656E03.30	Oryza sativa subsp. japonica (Rice)
TRINITY_DN211572_c0_g1	0	0	0.6083333	0	0	NA	0	0	0	0	0	NA	NA	NA	NA
TRINITY_DN211573_c2_g1	0	0.1456667	0	0	0	NA	0	0	0	0	0	NA	NA	NA	NA
TRINITY_DN211573_c3_g1	0	0	0	0	0	NA	0	0	0	0	0	NA	NA	NA	NA
TRINITY_DN211573_c9_g1	0	0.119	0	0	0	NA	0	0	0	0	0	NA	NA	NA	NA
TRINITY_DN211574_c7_g2	0	0	0.6838333	0.1473333	0	1	0	0	0	0	0	NA	NA	NA	NA
TRINITY_DN211574_c7_g3	0	0	0.122	0	0	NA	0	0	0	0	0	NA	NA	NA	NA
TRINITY_DN211575_c0_g1	0	0	0	0	0	NA	0	0	0	0	0	NA	NA	NA	NA
TRINITY_DN211575_c4_g1	0	0	0.1363333	0	0	NA	0	0	0	0	0	NA	NA	NA	NA
TRINITY_DN211576_c4_g1	0	0	0.49783333	0.08083333	0	NA	0	0	0	0	0	NA	NA	NA	NA
TRINITY_DN211576_c5_g1	0	0	0	0	0	NA	0	0	0	0	0	NA	NA	NA	NA
TRINITY_DN211577_c1_g1	0	0	0	0	0.6606667	NA	0	0	0	0	0	NA	NA	NA	NA
TRINITY_DN211579_c10_g1	0	0.16583333	0	0.02716667	0.4485	NA	0	0	0	0	0	APC1_ARATH	Anaphase-promoting complex subunit 1 (Cyclosome subunit 1) (Protein EMBRYO DEFECTIVE 2771)	APC1 EMB2771 At5g05560 MOP10.10	Arabidopsis thaliana (Mouse-ear cress)
TRINITY_DN211579_c7_g1	0	0	0	0	0	NA	0	0	0	0	0	SNL4_ARATH	Paired amphipathic helix protein Sin3-like 4	SNL4 At1g70060 F20P5.21	Arabidopsis thaliana (Mouse-ear cress)
TRINITY_DN211579_c9_g1	0	0	0.06883333	0.117	0.1225	NA	0	0	0	0	0	PSD2B_ARATH	26S proteasome non-ATPase regulatory subunit 2 homolog B (26S proteasome regulatory subunit RPN1b) (AtRPN1b) (26S proteasome regulatory subunit S2 homolog B)	RPN1B At4g28470 F20O9.150	Arabidopsis thaliana (Mouse-ear cress)
TRINITY_DN211580_c1_g2	0	0	0	1.1315	0	1	0	0	0	0	0	NA	NA	NA	NA
TRINITY_DN211580_c1_g3	0	0.2345	0.1805	2.017667	0	1	0	0	0	1	0	NA	NA	NA	NA
TRINITY_DN211581_c0_g2	0	0.01116667	0	0.16233333	2.39	1	0	0	0	0	1	NA	NA	NA	NA
TRINITY_DN211581_c0_g6	0	0	0	0	0.709	1	0	0	0	0	0	NA	NA	NA	NA
TRINITY_DN211581_c0_g7	0	0	3.298667	0	0	1	0	0	1	0	0	NIP21_MAIZE; NIP21_ORYSJ	Aquaporin NIP2-1 (NOD26-like intrinsic protein 2-1) (ZmNIP2-1) (ZmNIP2;1); Aquaporin NIP2-1 (Low silicon protein 1) (NOD26-like intrinsic protein 2-1) (OsNIP2;1) (Silicon influx transporter LSI1)	NIP2-1 LSI1; NIP2-1 LSI1 SIIT1 Os02g0745100 LOC_Os02g51110 OJ1118_G04.16 OJ1734_E02.43 OsJ_008085	Zea mays (Maize); Oryza sativa subsp. japonica (Rice)
TRINITY_DN211581_c1_g2	0	0.2785	0	0	0	NA	0	0	0	0	0	NA	NA	NA	NA
TRINITY_DN211581_c1_g3	0	0.07283333	0.05633333	0	0.0405	NA	0	0	0	0	0	NA	NA	NA	NA
TRINITY_DN211582_c0_g1	0	0	0.3336667	0	0	NA	0	0	0	0	0	NA	NA	NA	NA
TRINITY_DN211582_c10_g1	0	0	0.1665	0	0	NA	0	0	0	0	0	NA	NA	NA	NA
TRINITY_DN211582_c12_g1	0	0	0.08266667	0	0	NA	0	0	0	0	0	NA	NA	NA	NA
TRINITY_DN211582_c3_g1	0	0	0.067	0	0	NA	0	0	0	0	0	NA	NA	NA	NA
TRINITY_DN211582_c6_g1	0	0.11733333	0	0.06433333	0.046	NA	0	0	0	0	0	NA	NA	NA	NA
TRINITY_DN211582_c6_g4	0	0	0.433	0	0	1	0	0	0	0	0	NA	NA	NA	NA
TRINITY_DN211582_c7_g3	0	0	0.5361667	0	0	NA	0	0	0	0	0	NA	NA	NA	NA
TRINITY_DN211583_c1_g1	0	0	0.1951667	0.2261667	0	NA	0	0	0	0	0	NA	NA	NA	NA
TRINITY_DN211583_c3_g1	0	0.0165	0.02633333	2.452	0.19	0.987816598932404	0	0	0	0	0	NIR_ARATH; NIR_BETPN	Ferredoxin--nitrite reductase, chloroplastic (NiR) (EC 1.7.7.1); Ferredoxin--nitrite reductase, chloroplastic (EC 1.7.7.1)	NIR1 NIR At2g15620 F9O13.17; NIR1	Arabidopsis thaliana (Mouse-ear cress); Betula pendula (European white birch) (Betula verrucosa)
TRINITY_DN211583_c4_g1	0	0.4795	0.5873333	0.1208333	0.1551667	NA	0	0	0	0	0	NA	NA	NA	NA
TRINITY_DN211584_c0_g1	0	0	0.2468333	0.07	0	NA	0	0	0	0	0	NA	NA	NA	NA
TRINITY_DN211584_c1_g2	0	0	0	0	0.06683333	NA	0	0	0	0	0	NA	NA	NA	NA
TRINITY_DN211585_c0_g1	0	0	0	0.08533333	0	NA	0	0	0	0	0	NA	NA	NA	NA
TRINITY_DN211585_c10_g1	0	0	0.2261667	0	0	NA	0	0	0	0	0	NA	NA	NA	NA
TRINITY_DN211585_c3_g1	0	0.18266667	0.31033333	0.21416667	0.03933333	NA	0	0	0	0	0	ACOX4_ARATH	Acyl-coenzyme A oxidase 4, peroxisomal (AOX 4) (EC 1.3.3.6) (G6p) (Short-chain acyl-CoA oxidase) (AtCX4) (AtG6) (SAOX)	ACX4 G6 At3g51840 ATEM1.9	Arabidopsis thaliana (Mouse-ear cress)
TRINITY_DN211585_c6_g2	0	1.1201667	0.1165	1.8315	0.8248333	0.72143405937506	0	0	0	1	0	ACOX4_ARATH	Acyl-coenzyme A oxidase 4, peroxisomal (AOX 4) (EC 1.3.3.6) (G6p) (Short-chain acyl-CoA oxidase) (AtCX4) (AtG6) (SAOX)	ACX4 G6 At3g51840 ATEM1.9	Arabidopsis thaliana (Mouse-ear cress)
TRINITY_DN211585_c6_g3	0	0.1263333	0	0.1615	0	NA	0	0	0	0	0	NA	NA	NA	NA
TRINITY_DN211585_c8_g1	0	0	0.2315	0	0	NA	0	0	0	0	0	ACOX4_ARATH	Acyl-coenzyme A oxidase 4, peroxisomal (AOX 4) (EC 1.3.3.6) (G6p) (Short-chain acyl-CoA oxidase) (AtCX4) (AtG6) (SAOX)	ACX4 G6 At3g51840 ATEM1.9	Arabidopsis thaliana (Mouse-ear cress)
TRINITY_DN211586_c6_g1	0	0	0.09816667	0	0	NA	0	0	0	0	0	NA	NA	NA	NA
TRINITY_DN211587_c3_g1	0	0	0	0	0	NA	0	0	0	0	0	NA	NA	NA	NA
TRINITY_DN211588_c2_g1	0	0.17616667	0.05166667	0	0	NA	0	0	0	0	0	NA	NA	NA	NA
TRINITY_DN211588_c2_g2	0	0	0.1098333	0.1668333	0.1606667	NA	0	0	0	0	0	NA	NA	NA	NA
TRINITY_DN211588_c4_g2	0	0	0.2963333	0	0.209	NA	0	0	0	0	0	NA	NA	NA	NA
TRINITY_DN211588_c5_g5	0	0.137	0.5971667	0	0	NA	0	0	0	0	0	NA	NA	NA	NA
TRINITY_DN211589_c0_g3	0	0	0.2756667	0	0.2973333	0.998275906598003	0	0	0	0	0	NA	NA	NA	NA
TRINITY_DN211589_c0_g5	0	0.1421667	0	0	0	NA	0	0	0	0	0	NA	NA	NA	NA
TRINITY_DN211589_c0_g6	0	0	0	0.146	0	NA	0	0	0	0	0	NA	NA	NA	NA
TRINITY_DN211590_c4_g1	0	0.347	0	0.04066667	0.28633333	0.815512257950274	0	0	0	0	0	NA	NA	NA	NA
TRINITY_DN211590_c4_g3	0	0	0	0.05166667	0.06	NA	0	0	0	0	0	NA	NA	NA	NA
TRINITY_DN211590_c6_g1	0	0.8425	0	0.2373333	0.534	0.821708677579131	0	0	0	0	0	NA	NA	NA	NA
TRINITY_DN211590_c6_g3	0	0.3748333	0	0	0.1215	NA	0	0	0	0	0	NA	NA	NA	NA
TRINITY_DN211591_c3_g1	0	0	0	0.2603333	0.5341667	0.875061417242173	0	0	0	0	0	NA	NA	NA	NA
TRINITY_DN211592_c1_g1	0	0.1911667	0	0	0.173	0.932016352976554	0	0	0	0	0	NA	NA	NA	NA
TRINITY_DN211592_c1_g3	0	0.1895	0	0	0	NA	0	0	0	0	0	NA	NA	NA	NA
TRINITY_DN211592_c2_g1	0	0	0	0	0	NA	0	0	0	0	0	NA	NA	NA	NA
TRINITY_DN211593_c2_g1	0	0.1068333	0.1758333	0	0.9225	0.991322083633843	0	0	0	0	0	NA	NA	NA	NA
TRINITY_DN211593_c3_g1	0	0	0.20116667	0	0.06816667	NA	0	0	0	0	0	NA	NA	NA	NA
TRINITY_DN211594_c3_g1	0	0.077	0.529	0.126	0.2943333	0.863865465129174	0	0	0	0	0	NA	NA	NA	NA
TRINITY_DN211595_c4_g1	0	0	0	0	0	NA	0	0	0	0	0	NA	NA	NA	NA
TRINITY_DN211596_c1_g1	0	0	0	0	0	NA	0	0	0	0	0	NA	NA	NA	NA
TRINITY_DN211596_c14_g1	0	0	0	0	0	NA	0	0	0	0	0	NA	NA	NA	NA
TRINITY_DN211596_c14_g2	0	0	0	0	0	NA	0	0	0	0	0	NA	NA	NA	NA
TRINITY_DN211596_c15_g1	0	0	0	0	0	NA	0	0	0	0	0	NA	NA	NA	NA
TRINITY_DN211596_c15_g2	0	0	0.09566667	0	0	NA	0	0	0	0	0	NA	NA	NA	NA
TRINITY_DN211598_c0_g1	0	0.123	0.031	0.055	0.03383333	NA	0	0	0	0	0	NA	NA	NA	NA
TRINITY_DN211598_c2_g1	0	0.08283333	0.04333333	0.0265	0.14283333	NA	0	0	0	0	0	NA	NA	NA	NA
TRINITY_DN211599_c8_g1	0	0.8718333	0	0	0.066	NA	0	0	0	0	0	NA	NA	NA	NA
TRINITY_DN211600_c1_g1	0	0.166	0.0965	0.1298333	0	NA	0	0	0	0	0	NA	NA	NA	NA
TRINITY_DN211600_c2_g1	0	0.3508333	0	0	0	NA	0	0	0	0	0	NA	NA	NA	NA
TRINITY_DN211600_c4_g2	0	0.4275	0.3535	0	0.089	0.760605623665985	0	0	0	0	0	NA	NA	NA	NA
TRINITY_DN211600_c4_g6	0	0	0	0.2595	0	NA	0	0	0	0	0	NA	NA	NA	NA
TRINITY_DN211600_c8_g1	0	0	0	0	0.3675	NA	0	0	0	0	0	NA	NA	NA	NA
TRINITY_DN211601_c1_g1	0	0	0.08666667	0	0	NA	0	0	0	0	0	NA	NA	NA	NA
TRINITY_DN211605_c2_g1	0	0	0	0	0	NA	0	0	0	0	0	HPT1_ARATH	Homogentisate phytyltransferase 1, chloroplastic (AtHPT1) (EC 2.5.1.115) (Tocopherol polyprenyltransferase 1) (Vitamin E pathway gene 2-1 protein) (AtVTE2-1)	HPT1 TPT1 VTE2-1 At2g18950 F19F24.15	Arabidopsis thaliana (Mouse-ear cress)
TRINITY_DN211605_c5_g2	0	0.1481667	0	0	0.3066667	NA	0	0	0	0	0	NA	NA	NA	NA
TRINITY_DN211605_c5_g3	0	0.08733333	0	0	0	NA	0	0	0	0	0	NA	NA	NA	NA
TRINITY_DN211606_c1_g2	0	0.1781667	0	0	0	NA	0	0	0	0	0	NA	NA	NA	NA
TRINITY_DN211606_c4_g1	0	0	0	0	0.1856667	NA	0	0	0	0	0	AZF2_ARATH	Zinc finger protein AZF2 (Zinc-finger protein 2)	AZF2 ZF2 At3g19580 MMB12.27 MMB12.4	Arabidopsis thaliana (Mouse-ear cress)
TRINITY_DN211607_c0_g1	0	0.09833333	0	0	0	NA	0	0	0	0	0	PP172_ARATH	Pentatricopeptide repeat-containing protein At2g27610	PCMP-H60 At2g27610 F10A12.28 F15K20.29	Arabidopsis thaliana (Mouse-ear cress)
TRINITY_DN211607_c12_g1	0	0	0.7563333	0.078	0	NA	0	0	0	0	0	NA	NA	NA	NA
TRINITY_DN211607_c8_g1	0	0	0	0	0	NA	0	0	0	0	0	NA	NA	NA	NA
TRINITY_DN211609_c4_g1	0	0	0	0	0.2935	NA	0	0	0	0	0	NA	NA	NA	NA
TRINITY_DN211610_c1_g1	0	0	0.4383333	0	0	1	0	0	0	0	0	NA	NA	NA	NA
TRINITY_DN211610_c3_g1	0	0	0.0265	0	0	NA	0	0	0	0	0	NA	NA	NA	NA
TRINITY_DN211610_c8_g1	0	0	0.1326667	0	0	NA	0	0	0	0	0	NA	NA	NA	NA
TRINITY_DN211611_c0_g1	0	0	0	0.1368333	0	NA	0	0	0	0	0	NA	NA	NA	NA
TRINITY_DN211611_c5_g5	0	0	0.2973333	0	0	NA	0	0	0	0	0	NA	NA	NA	NA
TRINITY_DN211613_c2_g1	0	0	0.225	0	0	NA	0	0	0	0	0	HD16N_ORYSJ	Casein kinase 1-like protein HD16 (EC 2.7.11.1) (Os03g0793500 protein) (Protein EARLY FLOWERING 1) (Protein HEADING DATE 16)	HD16 CKI EL1 Os03g0793500 LOC_Os03g57940 OsJ_12923 OSJNBb0060J21.12	Oryza sativa subsp. japonica (Rice)
TRINITY_DN211613_c21_g1	0	0	0	0	0	NA	0	0	0	0	0	HD16N_ORYSJ	Casein kinase 1-like protein HD16 (EC 2.7.11.1) (Os03g0793500 protein) (Protein EARLY FLOWERING 1) (Protein HEADING DATE 16)	HD16 CKI EL1 Os03g0793500 LOC_Os03g57940 OsJ_12923 OSJNBb0060J21.12	Oryza sativa subsp. japonica (Rice)
TRINITY_DN211615_c10_g1	0	0	0	0	0	NA	0	0	0	0	0	NA	NA	NA	NA
TRINITY_DN211616_c4_g3	0	0	0	0.0875	0	NA	0	0	0	0	0	NA	NA	NA	NA
TRINITY_DN211616_c4_g4	0	0.3238333	0	0.0925	0	NA	0	0	0	0	0	C04C1_PINTA	Cytochrome P450 704C1 (EC 1.14.-.-) (Cytochrome P450 CYPD)	CYP704C1	Pinus taeda (Loblolly pine)
TRINITY_DN211617_c2_g2	0	0.1018333	0	0	0	NA	0	0	0	0	0	IPCS1_ARATH	Phosphatidylinositol:ceramide inositolphosphotransferase 1 (EC 2.7.8.-) (Inositol-phosphorylceramide synthase 1) (AtIPCS1) (IPC synthase 1) (Protein ERH1-like2) (Sphingolipid synthase 1)	IPCS1 ERHL2 At3g54020 F5K20.320	Arabidopsis thaliana (Mouse-ear cress)
TRINITY_DN211618_c13_g1	0	0.217	0	0	0	NA	0	0	0	0	0	NA	NA	NA	NA
TRINITY_DN211618_c14_g1	0	0.2308333	0.1425	0	0	NA	0	0	0	0	0	NA	NA	NA	NA
TRINITY_DN211618_c4_g1	0	0	0.1605	0.1658333	0	NA	0	0	0	0	0	NA	NA	NA	NA
TRINITY_DN211618_c4_g2	0	0.06683333	0.092	0.34316667	0.07216667	NA	0	0	0	0	0	NA	NA	NA	NA
TRINITY_DN211618_c6_g1	0	0	0	0	0.1388333	NA	0	0	0	0	0	NA	NA	NA	NA
TRINITY_DN211618_c7_g1	0	0.4343333	0	0	0	NA	0	0	0	0	0	NA	NA	NA	NA
TRINITY_DN211618_c7_g3	0	0	0	0.1883333	0	NA	0	0	0	0	0	NA	NA	NA	NA
TRINITY_DN211620_c5_g2	0	0.08983333	0.53966667	0	0	NA	0	0	0	0	0	NA	NA	NA	NA
TRINITY_DN211620_c5_g3	0	0	0.3905	0	0	NA	0	0	0	0	0	NA	NA	NA	NA
TRINITY_DN211621_c7_g1	0	0	0	0	0	NA	0	0	0	0	0	M810_ARATH	Uncharacterized mitochondrial protein AtMg00810 (ORF240b)	AtMg00810; At2g07683	Arabidopsis thaliana (Mouse-ear cress)
TRINITY_DN211621_c8_g6	0	0	0.06916667	0	0.24416667	NA	0	0	0	0	0	NA	NA	NA	NA
TRINITY_DN211621_c9_g1	0	0	1.46033333	0.07116667	0	1	0	0	1	0	0	NA	NA	NA	NA
TRINITY_DN211622_c1_g1	0	0	0.04916667	0	0.9585	1	0	0	0	0	0	NA	NA	NA	NA
TRINITY_DN211622_c3_g1	0	0	0.5335	0	0	NA	0	0	0	0	0	NA	NA	NA	NA
TRINITY_DN211622_c4_g1	0	0.07266667	0	0	0	NA	0	0	0	0	0	NA	NA	NA	NA
TRINITY_DN211623_c3_g1	0	0	0	0	0	NA	0	0	0	0	0	NA	NA	NA	NA
TRINITY_DN211623_c4_g1	0	0	0	0	0	NA	0	0	0	0	0	NA	NA	NA	NA
TRINITY_DN211623_c5_g1	0	0	1.6625	0	0	NA	0	0	0	0	0	NA	NA	NA	NA
TRINITY_DN211625_c2_g2	0	0	0.3766667	0	0	NA	0	0	0	0	0	NA	NA	NA	NA
TRINITY_DN211626_c11_g1	0	0	0.1186667	0	0	NA	0	0	0	0	0	NA	NA	NA	NA
TRINITY_DN211626_c4_g1	0	0	0	0	0	NA	0	0	0	0	0	SCL1_ARATH	Scarecrow-like protein 1 (AtSCL1) (GRAS family protein 4) (AtGRAS-4)	SCL1 At1g21450 F24J8.8	Arabidopsis thaliana (Mouse-ear cress)
TRINITY_DN211627_c1_g1	0	0.08466667	0.12866667	0	0	NA	0	0	0	0	0	NA	NA	NA	NA
TRINITY_DN211627_c10_g1	0	0.1396667	0	0	0.5845	NA	0	0	0	0	0	NA	NA	NA	NA
TRINITY_DN211627_c3_g1	0	0.8036667	0.195	0.5245	0	0.831712653728123	0	0	0	0	0	NA	NA	NA	NA
TRINITY_DN211627_c8_g1	0	0.2526667	0.1651667	0	0	NA	0	0	0	0	0	NA	NA	NA	NA
TRINITY_DN211627_c9_g2	0	0.1411667	0.5541667	0	0.7388333	0.92494163098007	0	0	0	0	0	NA	NA	NA	NA
TRINITY_DN211628_c0_g1	0	0.1285	0	0	0.2378333	NA	0	0	0	0	0	NA	NA	NA	NA
TRINITY_DN211628_c3_g1	0	0.796	0	0	0	1	0	0	0	0	0	HSL1_ARATH	Receptor-like protein kinase HSL1 (EC 2.7.11.1) (Protein HAESA-LIKE1)	HSL1 At1g28440 F3M18.12	Arabidopsis thaliana (Mouse-ear cress)
TRINITY_DN211628_c7_g1	0	0	0.18833333	0	0.08016667	NA	0	0	0	0	0	NA	NA	NA	NA
TRINITY_DN211629_c0_g1	0	0.08183333	0	0	0	NA	0	0	0	0	0	NA	NA	NA	NA
TRINITY_DN211629_c5_g1	0	0	0.3423333	0	0	NA	0	0	0	0	0	NA	NA	NA	NA
TRINITY_DN211630_c0_g1	0	0	0	3.251667	0	1	0	0	0	1	0	LRL22_ARATH	LEAF RUST 10 DISEASE-RESISTANCE LOCUS RECEPTOR-LIKE PROTEIN KINASE-like 2.2 (EC 2.7.11.1) (Probable receptor-like serine/threonine-protein kinase LRK10L-2.2)	LRK10L-2.2 At5g38240 MXA21.7	Arabidopsis thaliana (Mouse-ear cress)
TRINITY_DN211630_c1_g1	0	0.04533333	0	7.93866667	0.02566667	1	0	0	0	1	0	NA	NA	NA	NA
TRINITY_DN211630_c2_g2	0	0	0.1123333	0	0.2966667	NA	0	0	0	0	0	LRL28_ARATH	LEAF RUST 10 DISEASE-RESISTANCE LOCUS RECEPTOR-LIKE PROTEIN KINASE-like 2.8 (EC 2.7.11.1) (Probable receptor-like serine/threonine-protein kinase LRK10L-2.8)	LRK10L-2.8 At1g67000 F1O19.18	Arabidopsis thaliana (Mouse-ear cress)
TRINITY_DN211631_c4_g2	0	0.3695	0.148	0	0	NA	0	0	0	0	0	NA	NA	NA	NA
TRINITY_DN211632_c1_g1	0	0.2813333	0.407	0	0	0.762321787867951	0	0	0	0	0	NA	NA	NA	NA
TRINITY_DN211633_c10_g4	0	1.146	0	0.07066667	0.37066667	0.94027806696375	0	0	0	0	0	NA	NA	NA	NA
TRINITY_DN211633_c12_g1	0	0.1775	0.1545	0.08533333	0	NA	0	0	0	0	0	NA	NA	NA	NA
TRINITY_DN211633_c2_g1	0	0	0.058	0	0.1048333	NA	0	0	0	0	0	NA	NA	NA	NA
TRINITY_DN211633_c4_g1	0	0	0	0	0.4886667	NA	0	0	0	0	0	NA	NA	NA	NA
TRINITY_DN211633_c8_g1	0	0	1.605	0.4181667	0.5615	0.810682998132398	0	0	0	0	0	NA	NA	NA	NA
TRINITY_DN211633_c8_g2	0	0.02116667	0.092	0.02966667	0.03066667	NA	0	0	0	0	0	NA	NA	NA	NA
TRINITY_DN211635_c11_g1	0	0	0	0	0	NA	0	0	0	0	0	PIRL4_ORYSJ	Plant intracellular Ras-group-related LRR protein 4 (Intracellular Ras-group-related LRR protein 4) (OsIRL4)	IRL4 Os08g0511700 LOC_Os08g40090 P0711H09.3	Oryza sativa subsp. japonica (Rice)
TRINITY_DN211635_c2_g1	0	0	0	0	0	NA	0	0	0	0	0	NA	NA	NA	NA
TRINITY_DN211635_c3_g1	0	0	0.4758333	0	0.2341667	0.879544070242724	0	0	0	0	0	NA	NA	NA	NA
TRINITY_DN211635_c4_g1	0	0	0	0	0	NA	0	0	0	0	0	NA	NA	NA	NA
TRINITY_DN211635_c7_g1	0	0	0.06366667	0	0	NA	0	0	0	0	0	PIRL4_ARATH	Plant intracellular Ras-group-related LRR protein 4	PIRL4 At4g35470 F15J1.40	Arabidopsis thaliana (Mouse-ear cress)
TRINITY_DN211635_c8_g1	0	0	0	0	0	NA	0	0	0	0	0	PIRL4_ORYSJ	Plant intracellular Ras-group-related LRR protein 4 (Intracellular Ras-group-related LRR protein 4) (OsIRL4)	IRL4 Os08g0511700 LOC_Os08g40090 P0711H09.3	Oryza sativa subsp. japonica (Rice)
TRINITY_DN211636_c0_g1	0	0	0.18	0.2053333	0	0.907781993188251	0	0	0	0	0	NA	NA	NA	NA
TRINITY_DN211636_c10_g1	0	0.0985	0.1883333	0	0	NA	0	0	0	0	0	NA	NA	NA	NA
TRINITY_DN211636_c11_g3	0	0.0515	0.06766667	0.16583333	0	NA	0	0	0	0	0	NA	NA	NA	NA
TRINITY_DN211636_c12_g1	0	0	0.4558333	0	0	NA	0	0	0	0	0	NA	NA	NA	NA
TRINITY_DN211636_c13_g1	0	0	0.20733333	0	0.08816667	NA	0	0	0	0	0	NA	NA	NA	NA
TRINITY_DN211636_c15_g1	0	0	0	0	0	NA	0	0	0	0	0	NA	NA	NA	NA
TRINITY_DN211636_c4_g1	0	0.1596667	0.438	0.158	0	NA	0	0	0	0	0	NA	NA	NA	NA
TRINITY_DN211636_c5_g1	0	0.25383333	0.07933333	0	0.2525	NA	0	0	0	0	0	NA	NA	NA	NA
TRINITY_DN211636_c8_g1	0	0.12666667	0	0.11116667	0.02433333	NA	0	0	0	0	0	NA	NA	NA	NA
TRINITY_DN211636_c9_g1	0	0	0	0.27066667	0.04466667	NA	0	0	0	0	0	NA	NA	NA	NA
TRINITY_DN211636_c9_g2	0	0.108	0.1231667	0	0.2603333	NA	0	0	0	0	0	NA	NA	NA	NA
TRINITY_DN211637_c2_g1	0	0.127	0.4633333	0	0	NA	0	0	0	0	0	NA	NA	NA	NA
TRINITY_DN211637_c4_g1	0	0.5618333	0.3615	0	0	1	0	0	0	0	0	NA	NA	NA	NA
TRINITY_DN211637_c5_g2	0	0	0.03116667	0	0	NA	0	0	0	0	0	NA	NA	NA	NA
TRINITY_DN211637_c6_g1	0	0.1196667	0	0	0	NA	0	0	0	0	0	NA	NA	NA	NA
TRINITY_DN211637_c7_g1	0	0	0.1705	0	0.03083333	NA	0	0	0	0	0	NA	NA	NA	NA
TRINITY_DN211637_c8_g1	0	0.3688333	0.122	0.3515	0	0.816658513405734	0	0	0	0	0	NA	NA	NA	NA
TRINITY_DN211638_c5_g2	0	0	0	0	0.1728333	NA	0	0	0	0	0	NA	NA	NA	NA
TRINITY_DN211638_c7_g2	0	0.15833333	0	0.08883333	0.03916667	NA	0	0	0	0	0	NA	NA	NA	NA
TRINITY_DN211638_c7_g4	0	0.07833333	0.09883333	0.27066667	0	NA	0	0	0	0	0	NA	NA	NA	NA
TRINITY_DN211639_c2_g1	0	0	0	0	0	NA	0	0	0	0	0	NA	NA	NA	NA
TRINITY_DN211640_c0_g1	0	0	0.2701667	0	0	NA	0	0	0	0	0	NA	NA	NA	NA
TRINITY_DN211641_c1_g1	0	0.28966667	0.04483333	0.063	0.28383333	0.958849048492971	0	0	0	0	0	NA	NA	NA	NA
TRINITY_DN211641_c2_g1	0	0.206	0.068	0	0.08566667	NA	0	0	0	0	0	NA	NA	NA	NA
TRINITY_DN211642_c0_g1	0	0.1321667	0	0.123	0.1433333	NA	0	0	0	0	0	NA	NA	NA	NA
TRINITY_DN211642_c11_g1	0	0.1531667	0.122	0	0	NA	0	0	0	0	0	NA	NA	NA	NA
TRINITY_DN211642_c3_g1	0	0	0.1821667	0.1325	0	NA	0	0	0	0	0	NA	NA	NA	NA
TRINITY_DN211642_c4_g1	0	0	0.05566667	0.03633333	0.14766667	NA	0	0	0	0	0	NA	NA	NA	NA
TRINITY_DN211642_c4_g3	0	0	0	0	0	NA	0	0	0	0	0	NA	NA	NA	NA
TRINITY_DN211642_c6_g4	0	0	0.2631667	0	0	NA	0	0	0	0	0	NA	NA	NA	NA
TRINITY_DN211642_c9_g1	0	0	0.0995	0	0	NA	0	0	0	0	0	NA	NA	NA	NA
TRINITY_DN211643_c7_g1	0	0	0	0	0	NA	0	0	0	0	0	NA	NA	NA	NA
TRINITY_DN211643_c8_g1	0	0.0825	0.071	0.1118333	0	NA	0	0	0	0	0	RBR_COCNU	Retinoblastoma-related protein	Rb1	Cocos nucifera (Coconut palm)
TRINITY_DN211644_c0_g1	0	0.1285	0	0	0	NA	0	0	0	0	0	NA	NA	NA	NA
TRINITY_DN211644_c0_g2	0	0	0.1665	0	0	NA	0	0	0	0	0	NA	NA	NA	NA
TRINITY_DN211644_c10_g1	0	0.034	0	0	0.3196667	NA	0	0	0	0	0	NA	NA	NA	NA
TRINITY_DN211644_c2_g1	0	0.5756667	0.112	0.666	0.7425	0.615170883908598	0	0	0	0	1	NA	NA	NA	NA
TRINITY_DN211644_c3_g1	0	0.7041667	0.0545	0.027	0.1406667	NA	0	0	0	0	0	NA	NA	NA	NA
TRINITY_DN211644_c7_g1	0	0.0395	0.5361667	0	0	1	0	0	0	0	0	NA	NA	NA	NA
TRINITY_DN211644_c8_g1	0	0.03716667	0	0	0.0905	NA	0	0	0	0	0	NA	NA	NA	NA
TRINITY_DN211644_c9_g1	0	0.3655	0	0	0	1	0	0	0	0	0	NA	NA	NA	NA
TRINITY_DN211645_c0_g1	0	0	0	0	0.1056667	NA	0	0	0	0	0	NA	NA	NA	NA
TRINITY_DN211645_c4_g1	0	0.2453333	0	0	0	NA	0	0	0	0	0	NA	NA	NA	NA
TRINITY_DN211645_c6_g1	0	0.0315	0	0.7495	0	NA	0	0	0	0	0	NA	NA	NA	NA
TRINITY_DN211645_c7_g3	0	0	0.1235	0	0	NA	0	0	0	0	0	NA	NA	NA	NA
TRINITY_DN211645_c9_g1	0	0	0.4445	0.204	0	0.948487866513858	0	0	0	0	0	NA	NA	NA	NA
TRINITY_DN211646_c2_g2	0	0.5935	0	0	0	NA	0	0	0	0	0	RHA1A_ARATH	Probable E3 ubiquitin-protein ligase RHA1A (EC 2.3.2.27) (RING-H2 finger A1a) (RING-H2 zinc finger protein RHA1a) (RING-type E3 ubiquitin transferase RHA1A)	RHA1A At4g11370 F8L21.160	Arabidopsis thaliana (Mouse-ear cress)
TRINITY_DN211647_c10_g1	0	0	0	0	0	NA	0	0	0	0	0	NA	NA	NA	NA
TRINITY_DN211647_c11_g1	0	0.1058333	0	0.046	0.092	NA	0	0	0	0	0	NA	NA	NA	NA
TRINITY_DN211647_c2_g1	0	0.4018333	0.4106667	0.4433333	0.5671667	0.680785564068843	0	0	0	0	0	NA	NA	NA	NA
TRINITY_DN211649_c4_g1	0	0.518	2.9256667	1.8511667	0.3556667	0.797099791337844	0	0	0	0	0	NA	NA	NA	NA
TRINITY_DN211649_c5_g2	0	0	0.09483333	0	0	NA	0	0	0	0	0	NA	NA	NA	NA
TRINITY_DN211649_c7_g1	0	0.0585	0	0.2275	0.07083333	NA	0	0	0	0	0	NA	NA	NA	NA
TRINITY_DN211650_c0_g2	0	0	0	0	0	NA	0	0	0	0	0	ZOP1_ARATH	Zinc finger protein ZOP1 (Zinc-finger and OCRE domain-containing protein 1)	ZOP1 At1g49590 F14J22.17	Arabidopsis thaliana (Mouse-ear cress)
TRINITY_DN211651_c1_g1	0	0.22666667	0.04666667	0	0.03683333	NA	0	0	0	0	0	NA	NA	NA	NA
TRINITY_DN211652_c5_g1	0	0	0.2253333	0	0	NA	0	0	0	0	0	NA	NA	NA	NA
TRINITY_DN211653_c14_g1	0	0	0	0	0	NA	0	0	0	0	0	RH28_ARATH	DEAD-box ATP-dependent RNA helicase 28 (EC 3.6.4.13)	RH28 At4g16630 dl4340c FCAALL.424	Arabidopsis thaliana (Mouse-ear cress)
TRINITY_DN211653_c15_g1	0	0	0.214	0	0	NA	0	0	0	0	0	NA	NA	NA	NA
TRINITY_DN211653_c22_g1	0	0	0	0	0	NA	0	0	0	0	0	RH28_ORYSJ	DEAD-box ATP-dependent RNA helicase 28 (EC 3.6.4.13)	Os12g0481100 LOC_Os12g29660 OsJ_36091	Oryza sativa subsp. japonica (Rice)
TRINITY_DN211653_c23_g1	0	0	0	0	0	NA	0	0	0	0	0	RH28_ORYSJ	DEAD-box ATP-dependent RNA helicase 28 (EC 3.6.4.13)	Os12g0481100 LOC_Os12g29660 OsJ_36091	Oryza sativa subsp. japonica (Rice)
TRINITY_DN211653_c3_g1	0	0	0	0	0	NA	0	0	0	0	0	RH28_ARATH	DEAD-box ATP-dependent RNA helicase 28 (EC 3.6.4.13)	RH28 At4g16630 dl4340c FCAALL.424	Arabidopsis thaliana (Mouse-ear cress)
TRINITY_DN211653_c8_g1	0	0.05533333	0.08916667	0	0	NA	0	0	0	0	0	RH28_ORYSJ	DEAD-box ATP-dependent RNA helicase 28 (EC 3.6.4.13)	Os12g0481100 LOC_Os12g29660 OsJ_36091	Oryza sativa subsp. japonica (Rice)
TRINITY_DN211654_c2_g1	0	0	0.3223333	0	0	NA	0	0	0	0	0	NA	NA	NA	NA
TRINITY_DN211654_c2_g2	0	0	0.2401667	0.1301667	0	NA	0	0	0	0	0	NA	NA	NA	NA
TRINITY_DN211654_c6_g2	0	0	0	0.2581667	0	NA	0	0	0	0	0	NA	NA	NA	NA
TRINITY_DN211654_c8_g1	0	0	0.2026667	0.4455	0	0.935177731098294	0	0	0	0	0	NA	NA	NA	NA
TRINITY_DN211655_c0_g1	0	0	0.3576667	0	0	NA	0	0	0	0	0	NA	NA	NA	NA
TRINITY_DN211655_c6_g6	0	0.1293333	0	0	0	NA	0	0	0	0	0	NA	NA	NA	NA
TRINITY_DN211655_c7_g1	0	0.2468333	0	0.2356667	0.4781667	NA	0	0	0	0	0	NA	NA	NA	NA
TRINITY_DN211655_c8_g1	0	0	0	0	0	NA	0	0	0	0	0	NA	NA	NA	NA
TRINITY_DN211656_c2_g2	0	0	0	0	0	NA	0	0	0	0	0	NA	NA	NA	NA
TRINITY_DN211656_c3_g3	0	0.041	0	0.02683333	0	NA	0	0	0	0	0	NA	NA	NA	NA
TRINITY_DN211656_c3_g4	0	0	0.31133333	0.08266667	0	NA	0	0	0	0	0	NA	NA	NA	NA
TRINITY_DN211657_c14_g1	0	0	0.08916667	0	0	NA	0	0	0	0	0	NA	NA	NA	NA
TRINITY_DN211657_c19_g1	0	0	0	0.1483333	0	NA	0	0	0	0	0	NA	NA	NA	NA
TRINITY_DN211658_c4_g1	0	0	0	0.1293333	0	NA	0	0	0	0	0	NA	NA	NA	NA
TRINITY_DN211659_c0_g1	0	0.24	0	0.136	0.1868333	NA	0	0	0	0	0	NA	NA	NA	NA
TRINITY_DN211659_c3_g4	0	0	0.06733333	0	0.082	NA	0	0	0	0	0	NA	NA	NA	NA
TRINITY_DN211660_c3_g1	0	0	0.1243333	0	0	NA	0	0	0	0	0	NA	NA	NA	NA
TRINITY_DN211661_c16_g1	0	0	0.091	0	0	NA	0	0	0	0	0	NA	NA	NA	NA
TRINITY_DN211661_c27_g1	0	0	0.09983333	0	0	NA	0	0	0	0	0	NAC45_ARATH	NA	NA	NA
TRINITY_DN211661_c37_g1	0	0	0	0	0	NA	0	0	0	0	0	NAC45_ARATH	NA	NA	NA
TRINITY_DN211661_c9_g1	0	0	0.09	0	0	NA	0	0	0	0	0	NA	NA	NA	NA
TRINITY_DN211663_c2_g3	0	0.07633333	0.01583333	0.17833333	0.11916667	NA	0	0	0	0	0	NA	NA	NA	NA
TRINITY_DN211663_c4_g4	0	0	1.0391667	0.5936667	0.9753333	0.585135338341442	0	0	0	0	0	NA	NA	NA	NA
TRINITY_DN211664_c4_g2	0	0	0	0	0	NA	0	0	0	0	0	EF107_ARATH	Ethylene-responsive transcription factor ERF107	ERF107 At5g61590 K11J9.12	Arabidopsis thaliana (Mouse-ear cress)
TRINITY_DN211665_c6_g1	0	0	0	0	0	NA	0	0	0	0	0	NA	NA	NA	NA
TRINITY_DN211666_c1_g1	0	0.1881667	0	0	0.1288333	NA	0	0	0	0	0	NA	NA	NA	NA
TRINITY_DN211666_c3_g6	0	0	0	0.4223333	0.203	0.946975058072509	0	0	0	0	0	NA	NA	NA	NA
TRINITY_DN211668_c12_g1	0	0	0	0	0	NA	0	0	0	0	0	MORC2_ARATH	Protein MICRORCHIDIA 2 (AtMORC2) (EC 3.6.-.-) (Protein CRT1-homolog 1) (CRT1-h1)	MORC2 CRH1 At4g36280 F23E13.170	Arabidopsis thaliana (Mouse-ear cress)
TRINITY_DN211668_c2_g1	0	0.02166667	0.017	0.11433333	0.01783333	NA	0	0	0	0	0	NA	NA	NA	NA
TRINITY_DN211668_c4_g1	0	0.2316667	0	0	0	NA	0	0	0	0	0	PDC3_ARATH	Pyruvate decarboxylase 3 (AtPDC3) (EC 4.1.1.1)	PDC3 At5g01330 T10O8.40	Arabidopsis thaliana (Mouse-ear cress)
TRINITY_DN211668_c4_g2	0	0.3411667	0.1005	0	0	NA	0	0	0	0	0	PDC3_ARATH	Pyruvate decarboxylase 3 (AtPDC3) (EC 4.1.1.1)	PDC3 At5g01330 T10O8.40	Arabidopsis thaliana (Mouse-ear cress)
TRINITY_DN211668_c5_g3	0	0.281	0.08683333	0	0.04166667	NA	0	0	0	0	0	NA	NA	NA	NA
TRINITY_DN211669_c7_g1	0	0.1041667	0	0	0	NA	0	0	0	0	0	NA	NA	NA	NA
TRINITY_DN211670_c0_g2	0	0.07166667	0.12283333	0.092	0.01633333	NA	0	0	0	0	0	NA	NA	NA	NA
TRINITY_DN211671_c16_g1	0	0	0.4603333	0	0	NA	0	0	0	0	0	NA	NA	NA	NA
TRINITY_DN211673_c2_g1	0	0	0	0	0	NA	0	0	0	0	0	NA	NA	NA	NA
TRINITY_DN211674_c3_g2	0	0	0	0	0.08066667	NA	0	0	0	0	0	MDARS_CUCSA	Monodehydroascorbate reductase, seedling isozyme (MDAR seedling) (EC 1.6.5.4) (Ascorbate free radical reductase seedling) (AFR reductase seedling)		Cucumis sativus (Cucumber)
TRINITY_DN211675_c5_g1	0	0	3.1411667	0	0.3431667	0.956859118934591	0	0	1	0	0	Y5248_ARATH	G-type lectin S-receptor-like serine/threonine-protein kinase At5g24080 (EC 2.7.11.1)	At5g24080 MZF18.3	Arabidopsis thaliana (Mouse-ear cress)
TRINITY_DN211676_c2_g1	0	0	0	0.8941667	0	1	0	0	0	1	0	XA21_ORYSI	Receptor kinase-like protein Xa21 (EC 2.7.11.1) [Cleaved into: Receptor kinase-like protein Xa21, processed]	XA21	Oryza sativa subsp. indica (Rice)
TRINITY_DN211676_c2_g2	0	0	0	5.774333	0	1	0	0	0	1	0	Y3475_ARATH	Probable LRR receptor-like serine/threonine-protein kinase At3g47570 (EC 2.7.11.1)	At3g47570 F1P2.120	Arabidopsis thaliana (Mouse-ear cress)
TRINITY_DN211676_c3_g1	0	0.0695	0.1523333	9.9641667	0.8721667	0.962039141944022	0	0	0	1	0	Y3475_ARATH	Probable LRR receptor-like serine/threonine-protein kinase At3g47570 (EC 2.7.11.1)	At3g47570 F1P2.120	Arabidopsis thaliana (Mouse-ear cress)
TRINITY_DN211676_c4_g1	0	0	0	18.56783	0	1	0	0	0	1	0	RCH2_ARATH; Y1571_ARATH; Y1723_ARATH; Y3475_ARATH	Receptor-like protein kinase 2 (EC 2.7.11.1); Probable leucine-rich repeat receptor-like protein kinase At1g35710 (EC 2.7.11.1); Leucine-rich repeat receptor-like serine/threonine-protein kinase At1g17230 (EC 2.7.11.1); Probable LRR receptor-like serine/threonine-protein kinase At3g47570 (EC 2.7.11.1)	RCH2 At3g24240 K13K6.1; At1g35710 F14D7.1; At1g17230 F20D23.7; At3g47570 F1P2.120	Arabidopsis thaliana (Mouse-ear cress); Arabidopsis thaliana (Mouse-ear cress); Arabidopsis thaliana (Mouse-ear cress); Arabidopsis thaliana (Mouse-ear cress)
TRINITY_DN211676_c4_g2	0	0	0	4.7915	0.2096667	NA	0	0	0	0	0	RPK1_IPONI	Receptor-like protein kinase (EC 2.7.11.1)	INRPK1	Ipomoea nil (Japanese morning glory) (Pharbitis nil)
TRINITY_DN211676_c5_g4	0	0	0	2.357667	0	1	0	0	0	1	0	MIK2_ARATH	MDIS1-interacting receptor like kinase 2 (AtMIK2) (Probable LRR receptor-like serine/threonine-protein kinase At4g08850) (EC 2.7.11.1)	MIK2 At4g08850 T32A17.160	Arabidopsis thaliana (Mouse-ear cress)
TRINITY_DN211677_c5_g1	0	0.03533333	0.1785	0.03716667	0.066	NA	0	0	0	0	0	NA	NA	NA	NA
TRINITY_DN211678_c0_g1	0	0	0.20616667	0.08083333	0	NA	0	0	0	0	0	NA	NA	NA	NA
TRINITY_DN211678_c7_g1	0	0	0.4583333	0	0	1	0	0	0	0	0	NA	NA	NA	NA
TRINITY_DN211678_c8_g1	0	0	0	0	0	NA	0	0	0	0	0	NA	NA	NA	NA
TRINITY_DN211679_c2_g2	0	0	0	0	0	NA	0	0	0	0	0	NA	NA	NA	NA
TRINITY_DN211679_c2_g3	0	0	0.06433333	0	0.15983333	NA	0	0	0	0	0	NA	NA	NA	NA
TRINITY_DN211679_c2_g5	0	0.084	0	0	0.03533333	NA	0	0	0	0	0	NA	NA	NA	NA
TRINITY_DN211680_c0_g2	0	0	0	0.3863333	0.2533333	0.82525531996843	0	0	0	0	0	NA	NA	NA	NA
TRINITY_DN211680_c3_g1	0	0	0.1603333	0	0	NA	0	0	0	0	0	LRX3_ARATH	Leucine-rich repeat extensin-like protein 3 (AtLRX3) (LRR/EXTENSIN3) (Cell wall hydroxyproline-rich glycoprotein)	LRX3 At4g13340 T9E8.80	Arabidopsis thaliana (Mouse-ear cress)
TRINITY_DN211681_c2_g1	0	0	0	0	0	NA	0	0	0	0	0	NA	NA	NA	NA
TRINITY_DN211683_c0_g1	0	0	0.05033333	0.06566667	0	NA	0	0	0	0	0	NA	NA	NA	NA
TRINITY_DN211683_c1_g1	0	0	0	0	0.077	NA	0	0	0	0	0	NA	NA	NA	NA
TRINITY_DN211683_c3_g2	0	0.2571667	0	0.272	0	0.778622379977752	0	0	0	0	0	NA	NA	NA	NA
TRINITY_DN211684_c14_g1	0	0.1941667	0.1408333	0	0	NA	0	0	0	0	0	QKIL1_ARATH	KH domain-containing protein At4g26480 (Quaking-like protein 1)	At4g26480 M3E9.90	Arabidopsis thaliana (Mouse-ear cress)
TRINITY_DN211684_c8_g1	0	0	0	0	0	NA	0	0	0	0	0	QKIL3_ARATH	KH domain-containing protein At2g38610 (Quaking-like protein 3)	At2g38610 T6A23.19	Arabidopsis thaliana (Mouse-ear cress)
TRINITY_DN211684_c9_g1	0	0.07216667	0.15533333	0	0	NA	0	0	0	0	0	QKIL1_ARATH	KH domain-containing protein At4g26480 (Quaking-like protein 1)	At4g26480 M3E9.90	Arabidopsis thaliana (Mouse-ear cress)
TRINITY_DN211685_c3_g3	0	0.2493333	0.1503333	0	0.4776667	0.863662426073068	0	0	0	0	0	ENOX_FRAVE	2-methylene-furan-3-one reductase (EC 1.3.1.105) (Enone oxidoreductase) (Quinone oxidoreductase) (FaQR)	EO QR	Fragaria vesca (Woodland strawberry) (Potentilla vesca)
TRINITY_DN211685_c4_g2	0	0	0.103	0.2838333	0	NA	0	0	0	0	0	POLX_TOBAC	Retrovirus-related Pol polyprotein from transposon TNT 1-94 [Includes: Protease (EC 3.4.23.-); Reverse transcriptase (EC 2.7.7.49); Endonuclease]		Nicotiana tabacum (Common tobacco)
TRINITY_DN211686_c1_g1	0	0.1531667	0	0.7303333	0	NA	0	0	0	0	0	SSL6_ARATH	Protein STRICTOSIDINE SYNTHASE-LIKE 6 (AtSSL6)	SSL6 At3g51440 F26O13.80	Arabidopsis thaliana (Mouse-ear cress)
TRINITY_DN211686_c10_g1	0	0	0	0	0	NA	0	0	0	0	0	NA	NA	NA	NA
TRINITY_DN211686_c4_g1	0	0	0	0	0	NA	0	0	0	0	0	NA	NA	NA	NA
TRINITY_DN211686_c7_g1	0	0	0	0	0.4123333	NA	0	0	0	0	0	NA	NA	NA	NA
TRINITY_DN211687_c2_g1	0	0.3123333	0	0	0	NA	0	0	0	0	0	NA	NA	NA	NA
TRINITY_DN211687_c2_g2	0	0.9901667	0	0	0	NA	0	0	0	0	0	NA	NA	NA	NA
TRINITY_DN211687_c3_g2	0	0	0.02833333	0	0.1015	NA	0	0	0	0	0	NA	NA	NA	NA
TRINITY_DN211688_c2_g2	0	0.06683333	0.0635	0.22383333	0.015	NA	0	0	0	0	0	NA	NA	NA	NA
TRINITY_DN211688_c2_g3	0	0	0	0.3053333	0	NA	0	0	0	0	0	NA	NA	NA	NA
TRINITY_DN211688_c3_g1	0	0	0.4371667	0.1085	0.1076667	NA	0	0	0	0	0	PDAT1_ARATH	Phospholipid:diacylglycerol acyltransferase 1 (AtPDAT) (EC 2.3.1.158)	PDAT1 PDAT At5g13640 MSH12.10 T6I14.2	Arabidopsis thaliana (Mouse-ear cress)
TRINITY_DN211689_c0_g6	0	0.07066667	0.10316667	0	0	NA	0	0	0	0	0	NA	NA	NA	NA
TRINITY_DN211691_c2_g3	0	0.095	0.096	0	0.2391667	NA	0	0	0	0	0	NA	NA	NA	NA
TRINITY_DN211691_c3_g1	0	0	0.09783333	0	0	NA	0	0	0	0	0	PP398_ARATH	Pentatricopeptide repeat-containing protein At5g27110	PCMP-E14 At5g27110 A_TM021B04.2 T21B4.20	Arabidopsis thaliana (Mouse-ear cress)
TRINITY_DN211692_c3_g1	0	0	3.128833	0	0	1	0	0	1	0	0	NA	NA	NA	NA
TRINITY_DN211692_c6_g1	0	0	0.1125	0	0	NA	0	0	0	0	0	NA	NA	NA	NA
TRINITY_DN211693_c1_g1	0	0	0	0.3113333	0	NA	0	0	0	0	0	NA	NA	NA	NA
TRINITY_DN211693_c1_g2	0	0.1735	0	0.29516667	0.09616667	NA	0	0	0	0	0	NA	NA	NA	NA
TRINITY_DN211693_c2_g1	0	0.22116667	0.09316667	0.04916667	0.13533333	NA	0	0	0	0	0	NA	NA	NA	NA
TRINITY_DN211693_c3_g2	0	1.9473333	1.1971667	0.3666667	0.1393333	0.831875246614341	0	0	0	0	0	NA	NA	NA	NA
TRINITY_DN211693_c3_g5	0	0	0	0	0	NA	0	0	0	0	0	NA	NA	NA	NA
TRINITY_DN211693_c5_g1	0	0	0.1098333	0	0	NA	0	0	0	0	0	NA	NA	NA	NA
TRINITY_DN211695_c7_g1	0	0	0	0	0	NA	0	0	0	0	0	NA	NA	NA	NA
TRINITY_DN211696_c11_g1	0	0	0	0	0	NA	0	0	0	0	0	E70A1_ARATH	Exocyst complex component EXO70A1 (AtExo70a1) (Exocyst subunit Exo70 family protein A1)	EXO70A1 At5g03540 F12E4.320	Arabidopsis thaliana (Mouse-ear cress)
TRINITY_DN211696_c5_g2	0	0.04783333	0.02083333	0.37933333	0.1655	NA	0	0	0	0	0	NA	NA	NA	NA
TRINITY_DN211697_c1_g1	0	0.09683333	0	0.03	0.07716667	NA	0	0	0	0	0	NA	NA	NA	NA
TRINITY_DN211697_c3_g2	0	0.0815	0	0.314	0.3516667	0.925556843427213	0	0	0	0	0	NA	NA	NA	NA
TRINITY_DN211698_c2_g1	0	0.1463333	0.1955	0	0.3231667	NA	0	0	0	0	0	NA	NA	NA	NA
TRINITY_DN211698_c3_g3	0	0	0.1688333	0	0	NA	0	0	0	0	0	NA	NA	NA	NA
TRINITY_DN211698_c6_g2	0	0	0.1668333	0	0.1645	NA	0	0	0	0	0	NA	NA	NA	NA
TRINITY_DN211698_c7_g5	0	0.20933333	0.07666667	0.04733333	0.07333333	NA	0	0	0	0	0	NA	NA	NA	NA
TRINITY_DN211699_c2_g1	0	0	0.3416667	0	0	NA	0	0	0	0	0	NA	NA	NA	NA
TRINITY_DN211699_c5_g4	0	0.1748333	0.096	0	0	NA	0	0	0	0	0	NA	NA	NA	NA
TRINITY_DN211699_c5_g5	0	0	0.1828333	0	0	NA	0	0	0	0	0	NA	NA	NA	NA
TRINITY_DN211699_c5_g7	0	0.0325	0.1105	0.1235	0.1035	NA	0	0	0	0	0	NA	NA	NA	NA
TRINITY_DN211699_c8_g1	0	0	0	0.179	0	NA	0	0	0	0	0	NA	NA	NA	NA
TRINITY_DN211700_c11_g1	0	0	0	0	0	NA	0	0	0	0	0	NA	NA	NA	NA
TRINITY_DN211700_c3_g1	0	0.13983333	0.10033333	0.01466667	0.64283333	1	0	0	0	0	0	NA	NA	NA	NA
TRINITY_DN211700_c5_g1	0	0.089	0	0.13233333	0.09683333	NA	0	0	0	0	0	NA	NA	NA	NA
TRINITY_DN211700_c7_g2	0	0	0	0.4471667	0	NA	0	0	0	0	0	NA	NA	NA	NA
TRINITY_DN211700_c7_g3	0	0.1983333	0.1931667	0	0	0.787935097645331	0	0	0	0	0	NA	NA	NA	NA
TRINITY_DN211700_c8_g4	0	0.18766667	0.0865	0	0.06016667	NA	0	0	0	0	0	NA	NA	NA	NA
TRINITY_DN211700_c8_g5	0	0.34516667	0.05333333	0	0	NA	0	0	0	0	0	NA	NA	NA	NA
TRINITY_DN211701_c3_g1	0	0	0	0	0	NA	0	0	0	0	0	NA	NA	NA	NA
TRINITY_DN211702_c1_g6	0	0	0.3088333	0	0	NA	0	0	0	0	0	NA	NA	NA	NA
TRINITY_DN211703_c0_g1	0	0.26	0.04183333	0.10316667	0.58616667	1	0	0	0	0	0	NA	NA	NA	NA
TRINITY_DN211703_c4_g2	0	0.094	0.2413333	0.1093333	0.2881667	0.920192010313551	0	0	0	0	0	NA	NA	NA	NA
TRINITY_DN211703_c6_g1	0	0	0.2346667	0	0	NA	0	0	0	0	0	GDL61_ARATH	GDSL esterase/lipase At4g01130 (EC 3.1.1.-) (Extracellular lipase At4g01130)	At4g01130 F2N1.17 IG002N01.17	Arabidopsis thaliana (Mouse-ear cress)
TRINITY_DN211705_c0_g1	0	0	0.3693333	0	0	NA	0	0	0	0	0	NA	NA	NA	NA
TRINITY_DN211705_c1_g2	0	0.3435	0.06883333	0.17316667	0.04933333	NA	0	0	0	0	0	NA	NA	NA	NA
TRINITY_DN211706_c4_g2	0	0.184	0	0.04316667	0.02366667	NA	0	0	0	0	0	NA	NA	NA	NA
TRINITY_DN211708_c1_g1	0	0	0.1051667	0	0.246	NA	0	0	0	0	0	NNRD_VITVI	ATP-dependent (S)-NAD(P)H-hydrate dehydratase (EC 4.2.1.93) (ATP-dependent NAD(P)HX dehydratase)	VIT_05s0020g02800	Vitis vinifera (Grape)
TRINITY_DN211710_c15_g1	0	0	0.06916667	0	0	NA	0	0	0	0	0	NA	NA	NA	NA
TRINITY_DN211710_c23_g1	0	0	0.3405	0	0	NA	0	0	0	0	0	NA	NA	NA	NA
TRINITY_DN211710_c4_g1	0	0	0	0	0	NA	0	0	0	0	0	NA	NA	NA	NA
TRINITY_DN211711_c0_g1	0	0.179	0	0	0	NA	0	0	0	0	0	NA	NA	NA	NA
TRINITY_DN211711_c2_g1	0	0.15933333	0	0.05116667	0.10233333	NA	0	0	0	0	0	NA	NA	NA	NA
TRINITY_DN211711_c8_g1	0	0	0.08716667	0	0	NA	0	0	0	0	0	NA	NA	NA	NA
TRINITY_DN211711_c9_g1	0	0	0.1041667	0	0	NA	0	0	0	0	0	NA	NA	NA	NA
TRINITY_DN211712_c16_g1	0	0	0	0.1306667	0	NA	0	0	0	0	0	CCS_ARATH	Copper chaperone for superoxide dismutase, chloroplastic/cytosolic (AtCCS) (Superoxide dismutase copper chaperone)	CCS At1g12520 F5O11.26 T12C24.6	Arabidopsis thaliana (Mouse-ear cress)
TRINITY_DN211712_c18_g1	0	0	0.0575	0	0.0705	NA	0	0	0	0	0	CCS_ARATH	Copper chaperone for superoxide dismutase, chloroplastic/cytosolic (AtCCS) (Superoxide dismutase copper chaperone)	CCS At1g12520 F5O11.26 T12C24.6	Arabidopsis thaliana (Mouse-ear cress)
TRINITY_DN211712_c3_g1	0	0	0.09983333	0	0	NA	0	0	0	0	0	CCS_ARATH	Copper chaperone for superoxide dismutase, chloroplastic/cytosolic (AtCCS) (Superoxide dismutase copper chaperone)	CCS At1g12520 F5O11.26 T12C24.6	Arabidopsis thaliana (Mouse-ear cress)
TRINITY_DN211713_c0_g1	0	0.073	0.1085	0	0	NA	0	0	0	0	0	NA	NA	NA	NA
TRINITY_DN211713_c11_g1	0	0	0	0	0	NA	0	0	0	0	0	IN21B_ORYSJ	Protein IN2-1 homolog B (Glutathione S-transferase GSTZ5)	GSTZ5 Os03g0283100 LOC_Os03g17470	Oryza sativa subsp. japonica (Rice)
TRINITY_DN211713_c12_g1	0	0	0.0335	0	0.06316667	NA	0	0	0	0	0	WDR12_ARATH	Ribosome biogenesis protein WDR12 homolog (Pescadillo-interacting protein 2) (AtPEIP2)	WDR12 PEIP2 At5g15550 T20K14_160	Arabidopsis thaliana (Mouse-ear cress)
TRINITY_DN211713_c7_g3	0	0	0	0	0.1768333	NA	0	0	0	0	0	NA	NA	NA	NA
TRINITY_DN211713_c8_g2	0	0.332	0.2216667	0	0	NA	0	0	0	0	0	NA	NA	NA	NA
TRINITY_DN211713_c8_g4	0	0.09683333	0	0.33116667	0.1295	NA	0	0	0	0	0	NA	NA	NA	NA
TRINITY_DN211713_c8_g5	0	0	0	0	0	NA	0	0	0	0	0	NA	NA	NA	NA
TRINITY_DN211714_c0_g1	0	0	0.2668333	0	0	NA	0	0	0	0	0	M810_ARATH	Uncharacterized mitochondrial protein AtMg00810 (ORF240b)	AtMg00810; At2g07683	Arabidopsis thaliana (Mouse-ear cress)
TRINITY_DN211714_c2_g1	0	0.0325	0.048	0	0.03633333	NA	0	0	0	0	0	NA	NA	NA	NA
TRINITY_DN211714_c3_g1	0	0.1325	0	0.14	0	NA	0	0	0	0	0	M810_ARATH	Uncharacterized mitochondrial protein AtMg00810 (ORF240b)	AtMg00810; At2g07683	Arabidopsis thaliana (Mouse-ear cress)
TRINITY_DN211714_c7_g3	0	0.3858333	0.3768333	0.283	0	0.775812447478015	0	0	0	0	0	POLX_TOBAC	Retrovirus-related Pol polyprotein from transposon TNT 1-94 [Includes: Protease (EC 3.4.23.-); Reverse transcriptase (EC 2.7.7.49); Endonuclease]		Nicotiana tabacum (Common tobacco)
TRINITY_DN211714_c9_g2	0	0	0.8891667	0.1891667	0.1943333	0.958159589212276	0	0	0	0	0	M240_ARATH	Uncharacterized mitochondrial protein AtMg00240 (ORF111a)	AtMg00240; At2g07729	Arabidopsis thaliana (Mouse-ear cress)
TRINITY_DN211714_c9_g3	0	0.099	0.07516667	0	0	NA	0	0	0	0	0	M810_ARATH	Uncharacterized mitochondrial protein AtMg00810 (ORF240b)	AtMg00810; At2g07683	Arabidopsis thaliana (Mouse-ear cress)
TRINITY_DN211714_c9_g4	0	0.1293333	0.1585	0	0	NA	0	0	0	0	0	POLX_TOBAC	Retrovirus-related Pol polyprotein from transposon TNT 1-94 [Includes: Protease (EC 3.4.23.-); Reverse transcriptase (EC 2.7.7.49); Endonuclease]		Nicotiana tabacum (Common tobacco)
TRINITY_DN211717_c1_g1	0	0.1156667	0	0	0	NA	0	0	0	0	0	NA	NA	NA	NA
TRINITY_DN211718_c1_g1	0	0	0.581	0	0	NA	0	0	0	0	0	WUN1_SOLTU	Wound-induced protein 1	WUN1	Solanum tuberosum (Potato)
TRINITY_DN21172_c0_g1	0	0.15233333	0.08716667	0	0.21366667	NA	0	0	0	0	0	NA	NA	NA	NA
TRINITY_DN211721_c3_g1	0	0	0	0.4066667	0	NA	0	0	0	0	0	NA	NA	NA	NA
TRINITY_DN211721_c3_g2	0	0	0.5196667	0	0.5143333	0.930505014407144	0	0	0	0	0	NA	NA	NA	NA
TRINITY_DN211721_c3_g3	0	0	0	2.229167	0	1	0	0	0	1	0	NA	NA	NA	NA
TRINITY_DN211722_c6_g1	0	0.1871667	0.1795	0.1041667	0.0425	0.840135673092628	0	0	0	0	0	Y5614_ARATH	Probable LRR receptor-like serine/threonine-protein kinase At1g56140 (EC 2.7.11.1)	At1g56140 F14G9.24 T6H22.8.1	Arabidopsis thaliana (Mouse-ear cress)
TRINITY_DN211722_c7_g1	0	0	0	0.419	0.1221667	NA	0	0	0	0	0	NA	NA	NA	NA
TRINITY_DN211722_c8_g1	0	0	0.3715	0.1668333	0.1606667	0.999471164415114	0	0	0	0	0	NA	NA	NA	NA
TRINITY_DN211722_c9_g1	0	0	0.2411667	0	0	NA	0	0	0	0	0	DIOXL_ARATH	Extradiol ring-cleavage dioxygenase (AtLigB) (EC 1.13.11.-)	LIGB At4g15093 dl3590w	Arabidopsis thaliana (Mouse-ear cress)
TRINITY_DN211724_c1_g2	0	0.3523333	0.6173333	0	0.113	NA	0	0	1	0	0	NA	NA	NA	NA
TRINITY_DN211724_c1_g3	0	0	0	0.0675	0	NA	0	0	0	0	0	NA	NA	NA	NA
TRINITY_DN211725_c7_g3	0	0	0.09016667	0	0	NA	0	0	0	0	0	NA	NA	NA	NA
TRINITY_DN211725_c7_g4	0	0.2828333	0	0	0	NA	0	0	0	0	0	NA	NA	NA	NA
TRINITY_DN211725_c7_g6	0	0	0.5531667	0	0	NA	0	0	0	0	0	NA	NA	NA	NA
TRINITY_DN211725_c8_g1	0	0.1148333	0.4843333	0	0	NA	0	0	0	0	0	NA	NA	NA	NA
TRINITY_DN211726_c0_g1	0	0.4031667	0	0.167	0	0.998673339972497	0	0	0	0	0	POLX_TOBAC	Retrovirus-related Pol polyprotein from transposon TNT 1-94 [Includes: Protease (EC 3.4.23.-); Reverse transcriptase (EC 2.7.7.49); Endonuclease]		Nicotiana tabacum (Common tobacco)
TRINITY_DN211726_c1_g1	0	0	0.2223333	0	0	NA	0	0	0	0	0	NA	NA	NA	NA
TRINITY_DN211726_c2_g2	0	0	0	0.183	0	NA	0	0	0	0	0	POLX_TOBAC	Retrovirus-related Pol polyprotein from transposon TNT 1-94 [Includes: Protease (EC 3.4.23.-); Reverse transcriptase (EC 2.7.7.49); Endonuclease]		Nicotiana tabacum (Common tobacco)
TRINITY_DN211726_c2_g4	0	0.08116667	0.031	0	0	NA	0	0	0	0	0	POLX_TOBAC	Retrovirus-related Pol polyprotein from transposon TNT 1-94 [Includes: Protease (EC 3.4.23.-); Reverse transcriptase (EC 2.7.7.49); Endonuclease]		Nicotiana tabacum (Common tobacco)
TRINITY_DN211726_c2_g6	0	0.4851667	0.2731667	0.1258333	0	0.894945316423121	0	0	0	0	0	POLX_TOBAC	Retrovirus-related Pol polyprotein from transposon TNT 1-94 [Includes: Protease (EC 3.4.23.-); Reverse transcriptase (EC 2.7.7.49); Endonuclease]		Nicotiana tabacum (Common tobacco)
TRINITY_DN211727_c1_g1	0	0.1963333	0	0.1813333	0.1828333	0.730004887007588	0	0	0	0	0	NA	NA	NA	NA
TRINITY_DN211727_c6_g1	0	0.08	0	0.778	0	NA	0	0	0	0	0	NA	NA	NA	NA
TRINITY_DN211727_c6_g3	0	0	0	0.3231667	0	NA	0	0	0	0	0	NA	NA	NA	NA
TRINITY_DN211727_c6_g4	0	0.01633333	0	0.50483333	0.03616667	NA	0	0	0	0	0	NA	NA	NA	NA
TRINITY_DN211727_c7_g3	0	0.2915	0.01816667	0.2715	0	NA	0	0	0	0	0	NA	NA	NA	NA
TRINITY_DN211727_c7_g5	0	0.4023333	0.008	0.0365	0.1496667	NA	0	0	0	0	0	NA	NA	NA	NA
TRINITY_DN211727_c8_g1	0	0.2405	0	0	0	NA	0	0	0	0	0	NA	NA	NA	NA
TRINITY_DN211728_c3_g1	0	0	0	0	40.32767	1	0	0	0	0	1	NA	NA	NA	NA
TRINITY_DN211728_c6_g1	0	0	0.1675	0.1411667	0	NA	0	0	0	0	0	C75A1_PINTA	Cytochrome P450 750A1 (EC 1.14.-.-) (Cytochrome P450 CYPC)	CYP750A1	Pinus taeda (Loblolly pine)
TRINITY_DN211728_c7_g1	0	0	0.09783333	0	0	NA	0	0	0	0	0	NA	NA	NA	NA
TRINITY_DN211728_c8_g1	0	0	0	0	0	NA	0	0	0	0	0	CALS5_ARATH	Callose synthase 5 (EC 2.4.1.34) (1,3-beta-glucan synthase) (Protein GLUCAN SYNTHASE-LIKE 2) (Protein LESS ADHERENT POLLEN 1)	CALS5 GSL2 LAP1 At2g13680 F13J11.3 T10F5.22	Arabidopsis thaliana (Mouse-ear cress)
TRINITY_DN211730_c0_g1	0	0	0	0.2996667	0	NA	0	0	0	0	0	NCASE_ARATH	Neutral ceramidase 2 (AtNCER2) (N-CDase 2) (NCDase 2) (EC 3.5.1.23) (Acylsphingosine deacylase 2) (N-acylsphingosine amidohydrolase 2)	NCER2 At2g38010 T8P21.8	Arabidopsis thaliana (Mouse-ear cress)
TRINITY_DN211731_c3_g1	0	0	0.5421667	0	0.3303333	0.855010300220001	0	0	0	0	0	NA	NA	NA	NA
TRINITY_DN211731_c3_g2	0	0	0.6728333	0	0	NA	0	0	0	0	0	NA	NA	NA	NA
TRINITY_DN211732_c1_g2	0	3.83	0	0.2393333	0	0.987425646798039	0	1	0	0	0	NA	NA	NA	NA
TRINITY_DN211732_c2_g1	0	0.7681667	0.4726667	0	0	0.948016373616269	0	0	0	0	0	NA	NA	NA	NA
TRINITY_DN211733_c2_g1	0	0	0	0.096	0.1318333	NA	0	0	0	0	0	NA	NA	NA	NA
TRINITY_DN211734_c1_g1	0	0	0	0.3611667	0.199	0.806872412896719	0	0	0	0	0	NA	NA	NA	NA
TRINITY_DN211734_c11_g1	0	0	0	0	0.1361667	NA	0	0	0	0	0	GNOM_ARATH	ARF guanine-nucleotide exchange factor GNOM (Pattern formation protein EMB30) (Protein EMBRYO DEFECTIVE 30) (Protein MIZU-KUSSEI2) (Protein VASCULAR NETWORK 7)	GN EMB30 GBF3 MIZ2 VAN7 At1g13980 F16A14.20 F7A19.7	Arabidopsis thaliana (Mouse-ear cress)
TRINITY_DN211734_c12_g1	0	0	0.09483333	0	0	NA	0	0	0	0	0	NA	NA	NA	NA
TRINITY_DN211734_c2_g2	0	0	0.1545	0	0	NA	0	0	0	0	0	NA	NA	NA	NA
TRINITY_DN211734_c9_g1	0	0	0.071	0	0	NA	0	0	0	0	0	NA	NA	NA	NA
TRINITY_DN211735_c1_g1	0	0.01566667	0	0	0.16766667	NA	0	0	0	0	0	NA	NA	NA	NA
TRINITY_DN211736_c0_g1	0	0	0	0.9318333	0.3435	0.911512539325206	0	0	0	0	0	NA	NA	NA	NA
TRINITY_DN211736_c2_g1	0	0.2565	0	6.043667	0.322	0.978245983200546	0	0	0	1	0	EFR_ARATH; ERL2_ARATH	LRR receptor-like serine/threonine-protein kinase EFR (EC 2.7.11.1) (Elongation factor Tu receptor) (EF-Tu receptor); LRR receptor-like serine/threonine-protein kinase ERL2 (EC 2.7.11.1) (Protein ERECTA-like kinase 2)	EFR At5g20480 F7C8.70; ERL2 At5g07180 T28J14.120	Arabidopsis thaliana (Mouse-ear cress); Arabidopsis thaliana (Mouse-ear cress)
TRINITY_DN211736_c3_g1	0	0.19983333	0	0.38816667	0.08566667	0.876043383773373	0	0	0	0	0	SERK1_ARATH	Somatic embryogenesis receptor kinase 1 (AtSERK1) (EC 2.7.10.1) (EC 2.7.11.1) (Somatic embryogenesis receptor-like kinase 1)	SERK1 At1g71830 F14O23.21 F14O23_24	Arabidopsis thaliana (Mouse-ear cress)
TRINITY_DN211736_c5_g1	0	0.1416667	0	26.7031667	0.7586667	0.979914524858669	0	0	0	1	0	DR100_ARATH; PSKR1_DAUCA; PSYR1_ARATH	DNA damage-repair/toleration protein DRT100; Phytosulfokine receptor 1 (DcPSKR1) (EC 2.7.11.1) (Phytosulfokine LRR receptor kinase 1); Tyrosine-sulfated glycopeptide receptor 1 (EC 2.7.11.1) (PSY1 receptor)	DRT100 At3g12610 MMF12.5 T2E22.8 T2E22_107; PSKR; PSY1R PSYR1 At1g72300 T9N14.20	Arabidopsis thaliana (Mouse-ear cress); Daucus carota (Wild carrot); Arabidopsis thaliana (Mouse-ear cress)
TRINITY_DN211736_c5_g2	0	0.07666667	0.0865	0.098	0	NA	0	0	0	0	0	PGIP_VITVI	Polygalacturonase inhibitor (Polygalacturonase-inhibiting protein) (PGIG)	pgip GSVIVT00025506001 LOC100232865	Vitis vinifera (Grape)
TRINITY_DN211736_c5_g4	0	0.04833333	0.08783333	3.50416667	0.086	1	0	0	0	1	0	DR100_ARATH	DNA damage-repair/toleration protein DRT100	DRT100 At3g12610 MMF12.5 T2E22.8 T2E22_107	Arabidopsis thaliana (Mouse-ear cress)
TRINITY_DN211736_c5_g6	0	0.4626667	0	12.6366667	0.4298333	0.994321559558526	0	0	0	1	0	BRL1_ARATH	Serine/threonine-protein kinase BRI1-like 1 (EC 2.7.11.1) (BRASSINOSTEROID INSENSITIVE 1-like protein 1)	BRL1 At1g55610 F20N2.4	Arabidopsis thaliana (Mouse-ear cress)
TRINITY_DN211736_c7_g1	0	0.3771667	0.059	0.2678333	0	0.971154505017348	0	0	0	0	0	NA	NA	NA	NA
TRINITY_DN211737_c1_g1	0	0.268	0.3368333	0	0.082	0.987090562922727	0	0	0	0	0	NA	NA	NA	NA
TRINITY_DN211737_c3_g1	0	0.3481667	0.2295	0.16	0.166	0.911436286592093	0	0	0	0	0	NA	NA	NA	NA
TRINITY_DN211738_c0_g2	0	0.02633333	0.05433333	0.03533333	0.13216667	NA	0	0	0	0	0	NA	NA	NA	NA
TRINITY_DN211739_c11_g1	0	0	0	0	0	NA	0	0	0	0	0	NA	NA	NA	NA
TRINITY_DN211739_c12_g1	0	0	0	0	0	NA	0	0	0	0	0	PUM3_ARATH	Pumilio homolog 3 (APUM-3) (AtPUM3)	APUM3 At2g29140 F16P2.48	Arabidopsis thaliana (Mouse-ear cress)
TRINITY_DN211739_c3_g1	0	0	0.02783333	0.5855	0	NA	0	0	0	0	0	NA	NA	NA	NA
TRINITY_DN211739_c3_g5	0	0	0.3205	0.1293333	0	NA	0	0	0	0	0	NA	NA	NA	NA
TRINITY_DN211740_c15_g1	0	0.2141667	0	0	0.1466667	NA	0	0	0	0	0	NA	NA	NA	NA
TRINITY_DN211741_c4_g1	0	0.0575	0	0	0	NA	0	0	0	0	0	NA	NA	NA	NA
TRINITY_DN211742_c1_g3	0	0	0	0	0.2286667	NA	0	0	0	0	0	NA	NA	NA	NA
TRINITY_DN211743_c0_g2	0	0	0.3565	0	0	NA	0	0	0	0	0	NA	NA	NA	NA
TRINITY_DN211743_c1_g1	0	0	0	0	0	NA	0	0	0	0	0	CHR35_ARATH	Protein CHROMATIN REMODELING 35 (Protein DEFECTIVE IN MERISTEM SILENCING 1) (Protein DEFECTIVE IN RNA-DIRECTED DNA METHYLATION 1)	DRD1 CHR35 DMS1 At2g16390 F16F14.11	Arabidopsis thaliana (Mouse-ear cress)
TRINITY_DN211745_c2_g1	0	0	0	0	0	NA	0	0	0	0	0	NA	NA	NA	NA
TRINITY_DN211746_c0_g1	0	0	0	0	0	NA	0	0	0	0	0	NA	NA	NA	NA
TRINITY_DN211747_c3_g5	0	0.0965	0.188	0	0	NA	0	0	0	0	0	NA	NA	NA	NA
TRINITY_DN211747_c4_g1	0	0	0.1458333	0.1811667	0.5471667	0.97822623768225	0	0	0	0	0	NA	NA	NA	NA
TRINITY_DN211747_c6_g1	0	0	0	0.08333333	0.09566667	NA	0	0	0	0	0	POL_FENV1	Pol polyprotein [Cleaved into: Reverse transcriptase/ribonuclease H (RT) (EC 2.7.7.49) (EC 2.7.7.7) (EC 3.1.26.4); Integrase (IN) (EC 2.7.7.-) (EC 3.1.-.-)] (Fragment)	pol	Feline endogenous virus ECE1
TRINITY_DN211748_c8_g1	0	0.04483333	0.02766667	0	0	NA	0	0	0	0	0	NA	NA	NA	NA
TRINITY_DN211749_c3_g3	0	0	0	0	0.2195	NA	0	0	0	0	0	NA	NA	NA	NA
TRINITY_DN211749_c5_g1	0	0	0	0	0.0995	NA	0	0	0	0	0	NA	NA	NA	NA
TRINITY_DN21175_c0_g1	0	0	0.09983333	0.063	0	NA	0	0	0	0	0	NA	NA	NA	NA
TRINITY_DN211751_c27_g1	0	0	0	0	0	NA	0	0	0	0	0	NA	NA	NA	NA
TRINITY_DN211751_c28_g1	0	0	0.1976667	0	0	NA	0	0	0	0	0	NA	NA	NA	NA
TRINITY_DN211752_c9_g1	0	0.08066667	0	0	0	NA	0	0	0	0	0	NA	NA	NA	NA
TRINITY_DN211753_c0_g1	0	0.09066667	0	0	0	NA	0	0	0	0	0	NA	NA	NA	NA
TRINITY_DN211753_c3_g4	0	0	0	0.1426667	0	NA	0	0	0	0	0	AB42G_ORYSJ	ABC transporter G family member 42 (OsABCG42) (Pleiotropic drug resistance protein 12) (OsPDR12)	ABCG42 PDR12 Os06g0554800 LOC_Os06g36090 P0458E11.3-1 P0458E11.3-2	Oryza sativa subsp. japonica (Rice)
TRINITY_DN211753_c4_g1	0	0.3088333	0	0	0.1606667	NA	0	0	0	0	0	NA	NA	NA	NA
TRINITY_DN211754_c10_g1	0	0	0.1098333	0	0	NA	0	0	0	0	0	NA	NA	NA	NA
TRINITY_DN211754_c3_g1	0	0	0	0.1708333	0.062	NA	0	0	0	0	0	NA	NA	NA	NA
TRINITY_DN211757_c11_g1	0	0	0.214	0	0	NA	0	0	0	0	0	NA	NA	NA	NA
TRINITY_DN211757_c13_g1	0	0	0.4326667	0	0	NA	0	0	0	0	0	NA	NA	NA	NA
TRINITY_DN211757_c16_g1	0	0	0.056	0	0	NA	0	0	0	0	0	NA	NA	NA	NA
TRINITY_DN211757_c20_g1	0	0	0.118	0	0	NA	0	0	0	0	0	NA	NA	NA	NA
TRINITY_DN211757_c3_g3	0	0	0.7136667	0	0	NA	0	0	0	0	0	NA	NA	NA	NA
TRINITY_DN211757_c3_g4	0	0	0.5036667	0	0	NA	0	0	0	0	0	NA	NA	NA	NA
TRINITY_DN211757_c6_g1	0	0	0.3088333	0	0	NA	0	0	0	0	0	NA	NA	NA	NA
TRINITY_DN211757_c9_g1	0	0	0.5071667	0	0	1	0	0	0	0	0	NA	NA	NA	NA
TRINITY_DN211758_c4_g1	0	0.06583333	0	0.23383333	0	NA	0	0	0	0	0	NA	NA	NA	NA
TRINITY_DN211758_c6_g1	0	0	0	0	0	NA	0	0	0	0	0	NA	NA	NA	NA
TRINITY_DN211759_c1_g1	0	0.3805	0	0.01516667	0.22983333	NA	0	0	0	0	0	NA	NA	NA	NA
TRINITY_DN211759_c2_g1	0	0.02283333	0	0.05583333	0.26866667	NA	0	0	0	0	0	NA	NA	NA	NA
TRINITY_DN211759_c5_g1	0	0.2493333	0	0.536	0.5876667	0.867083075113757	0	0	0	0	0	NA	NA	NA	NA
TRINITY_DN211759_c5_g2	0	0	0	0	0	NA	0	0	0	0	0	NA	NA	NA	NA
TRINITY_DN211759_c5_g4	0	0.0855	0.01333333	0	0.4555	NA	0	0	0	0	0	NA	NA	NA	NA
TRINITY_DN211759_c5_g5	0	1.38533333	0.04216667	0.0465	0.3155	1	0	1	0	0	0	NA	NA	NA	NA
TRINITY_DN211759_c5_g6	0	0.255	0	0.3376667	0.1361667	NA	0	0	0	0	0	NA	NA	NA	NA
TRINITY_DN211759_c6_g1	0	0.457	0	0	0.6078333	0.805107861497294	0	0	0	0	0	NA	NA	NA	NA
TRINITY_DN211759_c9_g1	0	0.2086667	0	0	0.3203333	NA	0	0	0	0	0	NA	NA	NA	NA
TRINITY_DN21176_c0_g1	0	0	0	0	0	NA	0	0	0	0	0	NA	NA	NA	NA
TRINITY_DN21176_c0_g2	0	0	0	0	0.2508333	NA	0	0	0	0	0	NA	NA	NA	NA
TRINITY_DN211761_c2_g1	0	0	0	0.146	0	NA	0	0	0	0	0	NA	NA	NA	NA
TRINITY_DN211762_c3_g1	0	0	0	0	0	NA	0	0	0	0	0	NA	NA	NA	NA
TRINITY_DN211762_c5_g1	0	0	0	0	0	NA	0	0	0	0	0	NA	NA	NA	NA
TRINITY_DN211763_c1_g1	0	0.1153333	0	0.4546667	0	NA	0	0	0	0	0	NA	NA	NA	NA
TRINITY_DN211763_c2_g2	0	0.1663333	0	0.1908333	0.407	0.909625634586728	0	0	0	0	0	NA	NA	NA	NA
TRINITY_DN211764_c2_g1	0	0	0.3351667	48.6066667	0	0.992343929754409	0	0	0	1	0	ERF2_TOBAC	Ethylene-responsive transcription factor 2 (NtERF2) (Ethylene-responsive element-binding factor 2) (EREBP-2)	ERF2 ERF-2	Nicotiana tabacum (Common tobacco)
TRINITY_DN211764_c3_g3	0	0.04516667	0	0.43233333	0.47766667	NA	0	0	0	0	0	PER1_ARAHY	Cationic peroxidase 1 (EC 1.11.1.7) (PNPC1)	PNC1	Arachis hypogaea (Peanut)
TRINITY_DN211764_c3_g4	0	1.9075	0.05783333	0	0.62983333	0.913373569560009	0	1	0	0	0	PER67_ARATH	Peroxidase 67 (Atperox P67) (EC 1.11.1.7) (ATP44)	PER67 P67 At5g58390 MCK7.26	Arabidopsis thaliana (Mouse-ear cress)
TRINITY_DN211765_c1_g1	0	0	0	0.1678333	0.1515	NA	0	0	0	0	0	NA	NA	NA	NA
TRINITY_DN211765_c2_g1	0	0	0	0	1.563833	1	0	0	0	0	1	NA	NA	NA	NA
TRINITY_DN211765_c4_g1	0	1.6346667	0	0.5596667	10.4058333	0.941010011601752	0	0	0	0	1	NA	NA	NA	NA
TRINITY_DN211765_c5_g1	0	0.0825	0.156	0	0.1031667	NA	0	0	0	0	0	NA	NA	NA	NA
TRINITY_DN211766_c17_g1	0	0	0.6491667	0	0	NA	0	0	0	0	0	NA	NA	NA	NA
TRINITY_DN211767_c2_g1	0	0	0	0.4915	0.1506667	NA	0	0	0	0	0	NA	NA	NA	NA
TRINITY_DN211767_c2_g4	0	0.4073333	0	0.1443333	0	NA	0	0	0	0	0	NA	NA	NA	NA
TRINITY_DN21177_c0_g1	0	0.893	0	0	0	NA	0	0	0	0	0	NA	NA	NA	NA
TRINITY_DN211770_c1_g1	0	0.04416667	0.14833333	0.05916667	0	NA	0	0	0	0	0	NA	NA	NA	NA
TRINITY_DN211770_c4_g1	0	0.0665	0.18616667	0.095	0.04916667	NA	0	0	0	0	0	NA	NA	NA	NA
TRINITY_DN211771_c5_g1	0	0	0	0	0	NA	0	0	0	0	0	NA	NA	NA	NA
TRINITY_DN211772_c0_g1	0	0	0.5118333	0	0	1	0	0	0	0	0	NA	NA	NA	NA
TRINITY_DN211772_c0_g2	0	0	0.232	0	0	NA	0	0	0	0	0	NA	NA	NA	NA
TRINITY_DN211775_c4_g1	0	0.3595	0	1.5226667	0.9461667	0.844670511782652	0	0	0	0	0	Y1677_ARATH; Y2921_ARATH; Y5181_ARATH; Y5573_ARATH	Probable LRR receptor-like serine/threonine-protein kinase At1g67720 (EC 2.7.11.1); Putative leucine-rich repeat receptor-like protein kinase At2g19210 (EC 2.7.11.1); Probable LRR receptor-like serine/threonine-protein kinase At1g51810 (EC 2.7.11.1); Putative leucine-rich repeat receptor-like serine/threonine-protein kinase At2g04300 (EC 2.7.11.1)	At1g67720 F12A21.30; At2g19210 F27F23.1; At1g51810 F19C24.1 T14L22.2; At2g04300 T23O15.8	Arabidopsis thaliana (Mouse-ear cress); Arabidopsis thaliana (Mouse-ear cress); Arabidopsis thaliana (Mouse-ear cress); Arabidopsis thaliana (Mouse-ear cress)
TRINITY_DN211775_c4_g2	0	0.02033333	0	0.401	0.98233333	0.955984659364415	0	0	0	0	0	Y1570_ARATH	Probable LRR receptor-like serine/threonine-protein kinase At1g05700 (EC 2.7.11.1)	At1g05700 F3F20.15	Arabidopsis thaliana (Mouse-ear cress)
TRINITY_DN211775_c4_g3	0	0.3611667	0	3.3758333	0.614	0.964254390430627	0	0	0	1	0	NA	NA	NA	NA
TRINITY_DN211775_c4_g4	0	0.0095	0	2.5466667	0.2653333	1	0	0	0	1	0	RLK7_ARATH; Y2144_ARATH; Y2451_ARATH; Y5573_ARATH	Receptor-like protein kinase 7 (EC 2.7.11.1); Putative leucine-rich repeat receptor-like serine/threonine-protein kinase At2g14440 (EC 2.7.11.1); Leucine-rich repeat receptor-like serine/threonine-protein kinase At2g14510 (EC 2.7.11.1); Putative leucine-rich repeat receptor-like serine/threonine-protein kinase At2g04300 (EC 2.7.11.1)	RLK7 At1g09970 F21M12.36; At2g14440 T13P21.18; At2g14510 T13P21.11; At2g04300 T23O15.8	Arabidopsis thaliana (Mouse-ear cress); Arabidopsis thaliana (Mouse-ear cress); Arabidopsis thaliana (Mouse-ear cress); Arabidopsis thaliana (Mouse-ear cress)
TRINITY_DN211775_c4_g5	0	0.095	0	0.286	0	NA	0	0	0	0	0	Y5188_ARATH	Probable LRR receptor-like serine/threonine-protein kinase At1g51880 (EC 2.7.11.1)	At1g51880 T14L22.9	Arabidopsis thaliana (Mouse-ear cress)
TRINITY_DN211775_c4_g6	0	0	0	1.189	0.1845	0.988394199349183	0	0	0	1	0	Y1677_ARATH	Probable LRR receptor-like serine/threonine-protein kinase At1g67720 (EC 2.7.11.1)	At1g67720 F12A21.30	Arabidopsis thaliana (Mouse-ear cress)
TRINITY_DN211777_c4_g3	0	0.0815	0.0165	0.028	0.06383333	NA	0	0	0	0	0	NA	NA	NA	NA
TRINITY_DN211777_c7_g1	0	0.1105	0	0	0	NA	0	0	0	0	0	NA	NA	NA	NA
TRINITY_DN211779_c3_g1	0	0	0.09216667	0	0	NA	0	0	0	0	0	NA	NA	NA	NA
TRINITY_DN211779_c4_g1	0	0	0.1035	0	0	NA	0	0	0	0	0	NA	NA	NA	NA
TRINITY_DN211780_c0_g1	0	0	0	0	0.09283333	NA	0	0	0	0	0	NA	NA	NA	NA
TRINITY_DN211781_c1_g2	0	0	0.7203333	0.3978333	0	0.939834524878934	0	0	0	0	0	NA	NA	NA	NA
TRINITY_DN211781_c2_g1	0	0.1495	0.51733333	0.3435	0.06283333	0.904462582173161	0	0	0	0	0	NA	NA	NA	NA
TRINITY_DN211781_c3_g5	0	0.0645	0.3068333	0	0	NA	0	0	0	0	0	NA	NA	NA	NA
TRINITY_DN211781_c4_g1	0	0	0	0.3641667	0	NA	0	0	0	0	0	NA	NA	NA	NA
TRINITY_DN211781_c5_g1	0	0	0	0	0.2541667	NA	0	0	0	0	0	NA	NA	NA	NA
TRINITY_DN211782_c5_g1	0	0	0	0	0	NA	0	0	0	0	0	NA	NA	NA	NA
TRINITY_DN211783_c4_g1	0	0	4.2388333	0.2891667	0	0.971888713550927	0	0	0	0	0	NA	NA	NA	NA
TRINITY_DN211784_c2_g1	0	0	0.7241667	0.123	0	NA	0	0	0	0	0	NA	NA	NA	NA
TRINITY_DN211785_c2_g3	0	0	0.2045	0.04716667	0	NA	0	0	0	0	0	NA	NA	NA	NA
TRINITY_DN211785_c3_g1	0	0	0.08916667	0	0	NA	0	0	0	0	0	MSI1_ARATH	Histone-binding protein MSI1 (CAF-1 p48 homolog) (Chromatin assembly factor 1 subunit MSI1) (CAF-1 subunit MSI1) (Protein MULTICOPY SUPPRESSOR OF IRA 1) (AtMSI1) (Protein medicis) (WD-40 repeat-containing protein MSI1)	MSI1 At5g58230 MCK7.10	Arabidopsis thaliana (Mouse-ear cress)
TRINITY_DN211786_c3_g1	0	0	0	0	0	NA	0	0	0	0	0	NA	NA	NA	NA
TRINITY_DN211788_c1_g1	0	0.5275	0	0	1.758	0.980832736363653	0	0	0	0	1	NA	NA	NA	NA
TRINITY_DN211788_c2_g2	0	0	0	0	0	NA	0	0	0	0	0	NA	NA	NA	NA
TRINITY_DN211788_c4_g1	0	1.762667	0	0	1.826167	0.759523794801305	0	1	0	0	0	PTR45_ARATH	Protein NRT1/ PTR FAMILY 5.7 (AtNPF5.7)	NPF5.7 At3g53960 F5K20.260	Arabidopsis thaliana (Mouse-ear cress)
TRINITY_DN211789_c10_g1	0	0	0	0	0	NA	0	0	0	0	0	BAM4_ARATH	Inactive beta-amylase 4, chloroplastic (Inactive beta-amylase 6)	BAM4 BMY6 At5g55700 MDF20.14	Arabidopsis thaliana (Mouse-ear cress)
TRINITY_DN211789_c14_g1	0	0.6881667	0	0.2888333	0.3308333	0.763921989261342	0	0	0	0	0	NA	NA	NA	NA
TRINITY_DN211789_c17_g1	0	0	0	0	0	NA	0	0	0	0	0	NA	NA	NA	NA
TRINITY_DN211789_c3_g1	0	0.027	0.1705	0	0	NA	0	0	0	0	0	NA	NA	NA	NA
TRINITY_DN211789_c8_g1	0	0	0	0	0	NA	0	0	0	0	0	BAM4_ARATH	Inactive beta-amylase 4, chloroplastic (Inactive beta-amylase 6)	BAM4 BMY6 At5g55700 MDF20.14	Arabidopsis thaliana (Mouse-ear cress)
TRINITY_DN211790_c1_g1	0	0	0.8978333	0	0	1	0	0	0	0	0	NA	NA	NA	NA
TRINITY_DN211790_c6_g1	0	0	0.875	0	0	1	0	0	0	0	0	NA	NA	NA	NA
TRINITY_DN211791_c6_g1	0	0	0	0	0	NA	0	0	0	0	0	NA	NA	NA	NA
TRINITY_DN211793_c1_g2	0	0	0	0.05033333	0	NA	0	0	0	0	0	NA	NA	NA	NA
TRINITY_DN211794_c10_g1	0	0	0.04666667	0	0.09283333	NA	0	0	0	0	0	DNAT2_ARATH	NA	NA	NA
TRINITY_DN211794_c11_g1	0	0	0	0	0	NA	0	0	0	0	0	DNAT1_ARATH	NA	NA	NA
TRINITY_DN211794_c12_g1	0	0	0	0	0	NA	0	0	0	0	0	NA	NA	NA	NA
TRINITY_DN211796_c15_g1	0	0	0	0	0	NA	0	0	0	0	0	NA	NA	NA	NA
TRINITY_DN211796_c6_g1	0	0.059833333	0.003666667	0.177333333	0.017	NA	0	0	0	0	0	NA	NA	NA	NA
TRINITY_DN211796_c7_g1	0	0.03866667	0.0075	0.12133333	0.02316667	NA	0	0	0	0	0	NA	NA	NA	NA
TRINITY_DN211798_c4_g1	0	0	0.1138333	0	0	NA	0	0	0	0	0	4CLLA_ARATH	Oxalate--CoA ligase (EC 6.2.1.8) (4-coumarate--CoA ligase isoform 8) (At4CL8) (4-coumarate--CoA ligase-like 10) (Acyl-activating enzyme 3) (Adenosine monophosphate binding protein 3) (AtMPBP3) (Oxalyl-CoA synthetase)	AAE3 4CLL10 AMPBP3 At3g48990 T2J13.170	Arabidopsis thaliana (Mouse-ear cress)
TRINITY_DN211799_c9_g1	0	0	0.4126667	0	0	NA	0	0	0	0	0	ECH1P_ARATH	Probable enoyl-CoA hydratase 1, peroxisomal (EC 4.2.1.17) (Enoyl-CoA hydratase isoform A)	ECHIA At4g16210 dl4145c	Arabidopsis thaliana (Mouse-ear cress)
TRINITY_DN211800_c1_g1	0	0.03683333	0.13216667	0.0365	0.22566667	NA	0	0	0	0	0	AB37G_ARATH	ABC transporter G family member 37 (ABC transporter ABCG.37) (AtABCG37) (Pleiotropic drug resistance protein 9)	ABCG37 PDR12 PDR9 At3g53480 F4P12.180	Arabidopsis thaliana (Mouse-ear cress)
TRINITY_DN211801_c6_g2	0	0.03666667	0.10116667	0.0325	0	NA	0	0	0	0	0	NA	NA	NA	NA
TRINITY_DN211801_c7_g4	0	0	0.1696667	0.1041667	0.1201667	NA	0	0	0	0	0	NA	NA	NA	NA
TRINITY_DN211801_c7_g5	0	0.2991667	0	0	0	NA	0	0	0	0	0	NA	NA	NA	NA
TRINITY_DN211801_c9_g1	0	0.1655	0	0	0	NA	0	0	0	0	0	NA	NA	NA	NA
TRINITY_DN211802_c0_g1	0	0.12916667	0.09183333	0	0	NA	0	0	0	0	0	NA	NA	NA	NA
TRINITY_DN211802_c2_g2	0	0	0	0	0	NA	0	0	0	0	0	NA	NA	NA	NA
TRINITY_DN211802_c4_g1	0	0.18016667	0.05283333	0	0	NA	0	0	0	0	0	NA	NA	NA	NA
TRINITY_DN211804_c0_g1	0	0.8566667	0.2371667	0	0.1776667	0.931571157639852	0	0	0	0	0	NA	NA	NA	NA
TRINITY_DN211804_c5_g1	0	0.07383333	0.083	0.07166667	0	NA	0	0	0	0	0	NA	NA	NA	NA
TRINITY_DN211804_c5_g2	0	0.1463333	0	0.1606667	0	NA	0	0	0	0	0	NA	NA	NA	NA
TRINITY_DN211804_c6_g5	0	0	0	0	0	NA	0	0	0	0	0	NA	NA	NA	NA
TRINITY_DN211804_c7_g1	0	0.1636667	0.122	0.0795	0	NA	0	0	0	0	0	NA	NA	NA	NA
TRINITY_DN211804_c8_g1	0	0	0	0	0	NA	0	0	0	0	0	NA	NA	NA	NA
TRINITY_DN211805_c0_g1	0	0.023333333	0.139833333	0.111333333	0.001166667	NA	0	0	0	0	0	NA	NA	NA	NA
TRINITY_DN211805_c4_g1	0	0	0.1843333	0.1673333	0	0.990094230498739	0	0	0	0	0	NA	NA	NA	NA
TRINITY_DN211805_c5_g1	0	0	0.247	0	0	NA	0	0	0	0	0	NA	NA	NA	NA
TRINITY_DN211805_c6_g1	0	0.23216667	0.60916667	0.08133333	0.48416667	0.977446863502683	0	0	0	0	0	NA	NA	NA	NA
TRINITY_DN211806_c1_g2	0	0	0	0	0	NA	0	0	0	0	0	AB19B_ARATH	ABC transporter B family member 19 (ABC transporter ABCB.19) (AtABCB19) (Multidrug resistance protein 11) (P-glycoprotein 19)	ABCB19 MDR1 MDR11 PGP19 At3g28860 MLD15.2	Arabidopsis thaliana (Mouse-ear cress)
TRINITY_DN211806_c1_g3	0	0	0	0	0	NA	0	0	0	0	0	NA	NA	NA	NA
TRINITY_DN211806_c2_g1	0	1.32833333	0.08633333	2.53333333	2.57433333	0.728018410862053	0	0	0	0	0	CHI2_SOLTU	Endochitinase 2 (EC 3.2.1.14) (Fragment)	CHTB2	Solanum tuberosum (Potato)
TRINITY_DN211806_c2_g2	0	2.4546667	0.1356667	4.9391667	3.7901667	0.581117705685207	0	0	0	0	0	NA	NA	NA	NA
TRINITY_DN211807_c4_g1	0	0	0	0	0.4506667	1	0	0	0	0	0	NA	NA	NA	NA
TRINITY_DN211808_c0_g1	0	0.327	0.1748333	0	0	0.938065556318104	0	0	0	0	0	NA	NA	NA	NA
TRINITY_DN211808_c1_g1	0	0.05366667	0.01766667	0.01833333	0	NA	0	0	0	0	0	NA	NA	NA	NA
TRINITY_DN211808_c5_g2	0	0	0	0	0	NA	0	0	0	0	0	NA	NA	NA	NA
TRINITY_DN211808_c6_g2	0	0.13	0.1353333	0	0	NA	0	0	0	0	0	NA	NA	NA	NA
TRINITY_DN211808_c8_g1	0	0	0.2863333	0	0	NA	0	0	0	0	0	NA	NA	NA	NA
TRINITY_DN211808_c9_g1	0	0.3005	0	0	0	NA	0	0	0	0	0	NA	NA	NA	NA
TRINITY_DN211809_c3_g3	0	0	0	0.3113333	0.4543333	0.911364420377024	0	0	0	0	0	NA	NA	NA	NA
TRINITY_DN211809_c4_g3	0	0.1686667	0.2515	0	0	0.992752064267711	0	0	0	0	0	NA	NA	NA	NA
TRINITY_DN211809_c4_g4	0	0.14566667	0	0.02916667	0.127	NA	0	0	0	0	0	NA	NA	NA	NA
TRINITY_DN211809_c6_g1	0	2.7721667	0	0	0.1641667	1	0	1	0	0	0	E13B_PHAVU	Glucan endo-1,3-beta-glucosidase, basic isoform (EC 3.2.1.39) ((1->3)-beta-glucan endohydrolase) ((1->3)-beta-glucanase) (Beta-1,3-endoglucanase)		Phaseolus vulgaris (Kidney bean) (French bean)
TRINITY_DN21181_c0_g1	0	0.1271667	0	0	0	NA	0	0	0	0	0	NA	NA	NA	NA
TRINITY_DN211810_c0_g1	0	0.9581667	0	0	1.9165	0.854068866101875	0	0	0	0	1	NA	NA	NA	NA
TRINITY_DN211811_c10_g1	0	0	0.04783333	0	0	NA	0	0	0	0	0	NA	NA	NA	NA
TRINITY_DN211811_c11_g1	0	0	0.127	0	0	NA	0	0	0	0	0	NA	NA	NA	NA
TRINITY_DN211811_c13_g1	0	0	0	0	0	NA	0	0	0	0	0	NA	NA	NA	NA
TRINITY_DN211811_c15_g1	0	0	0.116	0	0	NA	0	0	0	0	0	NA	NA	NA	NA
TRINITY_DN211811_c20_g1	0	0	0	0	0	NA	0	0	0	0	0	NA	NA	NA	NA
TRINITY_DN211812_c4_g1	0	0	8.264167	0	0	NA	0	0	0	0	0	NA	NA	NA	NA
TRINITY_DN211812_c5_g2	0	0	0.9455	0	0	NA	0	0	0	0	0	NA	NA	NA	NA
TRINITY_DN211812_c8_g1	0	0.2015	0.1035	0	0	NA	0	0	0	0	0	NA	NA	NA	NA
TRINITY_DN211813_c1_g1	0	0	0.6413333	0.6013333	1.7658333	0.894263777799208	0	0	0	0	1	NA	NA	NA	NA
TRINITY_DN211813_c4_g2	0	0	0	1.518333	0	1	0	0	0	1	0	NA	NA	NA	NA
TRINITY_DN211814_c1_g1	0	0	0	0	0.2696667	NA	0	0	0	0	0	NA	NA	NA	NA
TRINITY_DN211814_c3_g2	0	0	0.33	0	0	NA	0	0	0	0	0	NA	NA	NA	NA
TRINITY_DN211814_c3_g5	0	0.04066667	0.04233333	0.0455	0	NA	0	0	0	0	0	NA	NA	NA	NA
TRINITY_DN211814_c7_g1	0	0	0	0	0	NA	0	0	0	0	0	FAB1B_ARATH	1-phosphatidylinositol-3-phosphate 5-kinase FAB1B (Phosphatidylinositol 3-phosphate 5-kinase) (EC 2.7.1.150) (FYVE finger-containing phosphoinositide kinase) (PIKfyve) (Phosphatidylinositol 3-phosphate 5-kinase type III) (PIPkin-III) (Type III PIP kinase) (Protein FORMS APLOID AND BINUCLEATE CELLS 1B)	FAB1B At3g14270 MLN21.6	Arabidopsis thaliana (Mouse-ear cress)
TRINITY_DN211815_c0_g1	0	0.2885	0.0125	0.1535	0.462	0.937066625270984	0	0	0	0	0	NA	NA	NA	NA
TRINITY_DN211815_c0_g2	0	0.158	0	0.04	0	NA	0	0	0	0	0	NA	NA	NA	NA
TRINITY_DN211815_c2_g1	0	0.3833333	0.1943333	0	0.0795	NA	0	0	0	0	0	NA	NA	NA	NA
TRINITY_DN211815_c3_g1	0	0.1015	0.057	0.08366667	0	NA	0	0	0	0	0	NA	NA	NA	NA
TRINITY_DN211816_c3_g1	0	0	0	0.075	0.06583333	NA	0	0	0	0	0	LCB1A_ORYSJ	Long chain base biosynthesis protein 1a (EC 2.3.1.50)	Os03g0252800 LOC_Os03g14800 OsJ_10166	Oryza sativa subsp. japonica (Rice)
TRINITY_DN211816_c7_g1	0	0.26883333	0.01033333	0.04066667	0.0135	NA	0	0	0	0	0	NA	NA	NA	NA
TRINITY_DN211817_c4_g1	0	0	0	0.09616667	0	NA	0	0	0	0	0	NA	NA	NA	NA
TRINITY_DN211819_c2_g1	0	1.549833	0	0	0	NA	0	0	0	0	0	Y3264_ARATH	Putative UPF0481 protein At3g02645	At3g02645 F16B3.28	Arabidopsis thaliana (Mouse-ear cress)
TRINITY_DN211819_c2_g2	0	0.05483333	0	0.07	0.08033333	NA	0	0	0	0	0	NA	NA	NA	NA
TRINITY_DN211820_c0_g1	0	0.08066667	0.12983333	0.04316667	0.11216667	NA	0	0	0	0	0	NA	NA	NA	NA
TRINITY_DN211820_c3_g3	0	0.7043333	0	0	0	NA	0	0	0	0	0	NA	NA	NA	NA
TRINITY_DN211820_c5_g1	0	0	0	0	0	NA	0	0	0	0	0	NA	NA	NA	NA
TRINITY_DN211821_c0_g1	0	0	0.1796667	0	0	NA	0	0	0	0	0	NA	NA	NA	NA
TRINITY_DN211822_c4_g2	0	0	0	0	0.2808333	NA	0	0	0	0	0	NA	NA	NA	NA
TRINITY_DN211822_c7_g1	0	0	0	0	0	NA	0	0	0	0	0	NA	NA	NA	NA
TRINITY_DN211823_c0_g2	0	0.03633333	0.07533333	0	0.03883333	NA	0	0	0	0	0	TPX2_ARATH	Protein TPX2 (AtTPX2) (Targeting protein for XKLP2)	TPX2 At1g03780 F11M21.29	Arabidopsis thaliana (Mouse-ear cress)
TRINITY_DN211824_c2_g1	0	0	0.07216667	0	0	NA	0	0	0	0	0	NA	NA	NA	NA
TRINITY_DN211824_c3_g1	0	0	0.181	0	0	NA	0	0	0	0	0	NA	NA	NA	NA
TRINITY_DN211825_c10_g1	0	0	0.1693333	0	0	NA	0	0	0	0	0	PSMD6_ORYSJ	26S proteasome non-ATPase regulatory subunit 6 (26S proteasome regulatory particle non-ATPase subunit 7) (OsRPN7) (26S proteasome regulatory subunit RPN7)	RPN7 Os04g0485000 LOC_Os04g40850 OJ000223_09.5 OsJ_15241 OSJNBa0081L15.15	Oryza sativa subsp. japonica (Rice)
TRINITY_DN211825_c11_g1	0	0	0	0	0	NA	0	0	0	0	0	PSMD6_ARATH	26S proteasome non-ATPase regulatory subunit 6 homolog (26S proteasome regulatory subunit RPN7) (AtRPN7) (26S proteasome regulatory subunit S10 homolog)	RPN7 At4g24820 F6I7.30	Arabidopsis thaliana (Mouse-ear cress)
TRINITY_DN211825_c27_g1	0	0	0	0	0.202	NA	0	0	0	0	0	NA	NA	NA	NA
TRINITY_DN211825_c9_g1	0	0	0.09866667	0	0	NA	0	0	0	0	0	PSMD6_ORYSJ	26S proteasome non-ATPase regulatory subunit 6 (26S proteasome regulatory particle non-ATPase subunit 7) (OsRPN7) (26S proteasome regulatory subunit RPN7)	RPN7 Os04g0485000 LOC_Os04g40850 OJ000223_09.5 OsJ_15241 OSJNBa0081L15.15	Oryza sativa subsp. japonica (Rice)
TRINITY_DN211826_c3_g1	0	0.021	0.5535	0	0.125	NA	0	0	0	0	0	NA	NA	NA	NA
TRINITY_DN211826_c5_g1	0	0	0.128	0	0	NA	0	0	0	0	0	NA	NA	NA	NA
TRINITY_DN211828_c9_g1	0	0	0.3085	0	0	NA	0	0	0	0	0	NA	NA	NA	NA
TRINITY_DN211829_c4_g1	0	0.14	0.04383333	0.0435	0	NA	0	0	0	0	0	NA	NA	NA	NA
TRINITY_DN211831_c7_g1	0	0.05816667	0.07266667	0	0.10666667	NA	0	0	0	0	0	NA	NA	NA	NA
TRINITY_DN211831_c8_g1	0	0	0	0	0	NA	0	0	0	0	0	NA	NA	NA	NA
TRINITY_DN211832_c8_g1	0	0	0.06683333	0	0	NA	0	0	0	0	0	NA	NA	NA	NA
TRINITY_DN211833_c11_g1	0	0.09066667	0	0	0.25366667	NA	0	0	0	0	0	NA	NA	NA	NA
TRINITY_DN211833_c12_g1	0	0.1748333	0.1035	0.374	0.181	0.970456064803039	0	0	0	0	0	NA	NA	NA	NA
TRINITY_DN211833_c13_g1	0	0	0	0	0	NA	0	0	0	0	0	NA	NA	NA	NA
TRINITY_DN211834_c1_g1	0	0	0	0.5088333	0	NA	0	0	0	0	0	NA	NA	NA	NA
TRINITY_DN211834_c8_g1	0	0.05966667	0.2565	0.17266667	0	NA	0	0	0	0	0	NA	NA	NA	NA
TRINITY_DN211835_c6_g1	0	0	0	0	0.029	NA	0	0	0	0	0	NA	NA	NA	NA
TRINITY_DN211836_c2_g1	0	0	0.05866667	0.03533333	0	NA	0	0	0	0	0	NA	NA	NA	NA
TRINITY_DN211839_c1_g1	0	1.0236667	0	0	0.1776667	0.991703332673003	0	0	0	0	0	NA	NA	NA	NA
TRINITY_DN211839_c8_g1	0	1.710667	0	0.351	6.272	0.900839955230179	0	0	0	0	1	NA	NA	NA	NA
TRINITY_DN211839_c8_g3	0	0.6526667	0	0	0	NA	0	0	0	0	0	NA	NA	NA	NA
TRINITY_DN211839_c8_g5	0	3.544	0	0.8811667	8.6998333	0.838400296241447	0	0	0	0	1	NA	NA	NA	NA
TRINITY_DN211840_c0_g5	0	0	0	0	0.1838333	NA	0	0	0	0	0	NA	NA	NA	NA
TRINITY_DN211841_c4_g2	0	0	0.5016667	0	0	1	0	0	0	0	0	NA	NA	NA	NA
TRINITY_DN211842_c10_g1	0	0	0	0	0	NA	0	0	0	0	0	NA	NA	NA	NA
TRINITY_DN211842_c11_g1	0	0	0.1376667	0	0	NA	0	0	0	0	0	NA	NA	NA	NA
TRINITY_DN211843_c0_g1	0	0	0.12	0	0	NA	0	0	0	0	0	NA	NA	NA	NA
TRINITY_DN211843_c37_g1	0	0	0	0.018	0.1111667	NA	0	0	0	0	0	NA	NA	NA	NA
TRINITY_DN211843_c38_g1	0	0	0.2866667	0	0	NA	0	0	0	0	0	NA	NA	NA	NA
TRINITY_DN211844_c0_g1	0	0.1881667	0	0	0.1778333	0.866377336769691	0	0	0	0	0	NA	NA	NA	NA
TRINITY_DN211844_c1_g1	0	0	0	0	0	NA	0	0	0	0	0	NA	NA	NA	NA
TRINITY_DN211844_c2_g2	0	0	0	0.09416667	0.13783333	NA	0	0	0	0	0	HD16N_ORYSJ	Casein kinase 1-like protein HD16 (EC 2.7.11.1) (Os03g0793500 protein) (Protein EARLY FLOWERING 1) (Protein HEADING DATE 16)	HD16 CKI EL1 Os03g0793500 LOC_Os03g57940 OsJ_12923 OSJNBb0060J21.12	Oryza sativa subsp. japonica (Rice)
TRINITY_DN211844_c3_g3	0	0	0	0	0.7183333	NA	0	0	0	0	0	NA	NA	NA	NA
TRINITY_DN211845_c3_g1	0	0.519	0	0	0	NA	0	0	0	0	0	NA	NA	NA	NA
TRINITY_DN211845_c4_g7	0	0.323	0.2236667	0	0	NA	0	0	0	0	0	NA	NA	NA	NA
TRINITY_DN211845_c5_g1	0	0	0.2686667	0	0	NA	0	0	0	0	0	NA	NA	NA	NA
TRINITY_DN211845_c6_g1	0	0	0.1085	0	0	NA	0	0	0	0	0	NA	NA	NA	NA
TRINITY_DN211846_c0_g1	0	0	0.111	0	0	NA	0	0	0	0	0	KEA5_ARATH	K(+) efflux antiporter 5 (AtKEA5)	KEA5 At5g51710 MIO24.16	Arabidopsis thaliana (Mouse-ear cress)
TRINITY_DN211846_c12_g1	0	0	0.7543333	0	0	NA	0	0	0	0	0	NA	NA	NA	NA
TRINITY_DN211846_c25_g1	0	0	0	0	0	NA	0	0	0	0	0	NA	NA	NA	NA
TRINITY_DN211846_c28_g1	0	0	0.06566667	0	0	NA	0	0	0	0	0	KEA5_ARATH	K(+) efflux antiporter 5 (AtKEA5)	KEA5 At5g51710 MIO24.16	Arabidopsis thaliana (Mouse-ear cress)
TRINITY_DN211846_c4_g1	0	0	0.07833333	0.93466667	0	1	0	0	0	1	0	NA	NA	NA	NA
TRINITY_DN211846_c6_g1	0	0.3645	0.05966667	0.04866667	0.013	NA	0	0	0	0	0	NA	NA	NA	NA
TRINITY_DN211846_c8_g1	0	0	1.3521667	0	0.2658333	0.960529161749745	0	0	1	0	0	NA	NA	NA	NA
TRINITY_DN211849_c11_g1	0	0	0	0	0	NA	0	0	0	0	0	NA	NA	NA	NA
TRINITY_DN211852_c10_g1	0	0	0	0	0	NA	0	0	0	0	0	KCS4_ARATH	3-ketoacyl-CoA synthase 4 (KCS-4) (EC 2.3.1.199) (Very long-chain fatty acid condensing enzyme 4) (VLCFA condensing enzyme 4)	KCS4 At1g19440 F18O14.21	Arabidopsis thaliana (Mouse-ear cress)
TRINITY_DN211852_c4_g1	0	0	0.1946667	0	0	NA	0	0	0	0	0	NA	NA	NA	NA
TRINITY_DN211852_c6_g1	0	0	0	0	0	NA	0	0	0	0	0	NA	NA	NA	NA
TRINITY_DN211852_c7_g1	0	0	0	0	0	NA	0	0	0	0	0	NA	NA	NA	NA
TRINITY_DN211853_c1_g1	0	0	0	0	0	NA	0	0	0	0	0	NA	NA	NA	NA
TRINITY_DN211853_c14_g1	0	0	0	0	0	NA	0	0	0	0	0	NA	NA	NA	NA
TRINITY_DN211853_c17_g1	0	0	0	0	0	NA	0	0	0	0	0	NA	NA	NA	NA
TRINITY_DN211853_c20_g1	0	0	0	0.1561667	0	NA	0	0	0	0	0	NA	NA	NA	NA
TRINITY_DN211853_c5_g2	0	0.2621667	0.0645	0	0	NA	0	0	0	0	0	SSRP1_CATRO	FACT complex subunit SSRP1 (Facilitates chromatin transcription complex subunit SSRP1) (Recombination signal sequence recognition protein 1)	SSRP1 HMG	Catharanthus roseus (Madagascar periwinkle) (Vinca rosea)
TRINITY_DN211854_c7_g1	0	0.03966667	0	0.15266667	0.5035	NA	0	0	0	0	0	DRL32_ARATH	Probable disease resistance protein At5g43730	At5g43730 MQD19.6	Arabidopsis thaliana (Mouse-ear cress)
TRINITY_DN211855_c0_g1	0	0	0.7066667	0	0	1	0	0	0	0	0	NA	NA	NA	NA
TRINITY_DN211857_c11_g1	0	0.1986667	0	0.3766667	0	NA	0	0	0	0	0	NA	NA	NA	NA
TRINITY_DN211857_c12_g1	0	0.5165	0	0	0	NA	0	0	0	0	0	NA	NA	NA	NA
TRINITY_DN211857_c13_g1	0	0.3521667	0	0	0	NA	0	0	0	0	0	NA	NA	NA	NA
TRINITY_DN211858_c2_g3	0	0	0	0	0	NA	0	0	0	0	0	NA	NA	NA	NA
TRINITY_DN211859_c1_g3	0	0.114	0.4638333	0.196	0	NA	0	0	0	0	0	NA	NA	NA	NA
TRINITY_DN211860_c4_g2	0	0	0	0	0	NA	0	0	0	0	0	PP168_ARATH	Pentatricopeptide repeat-containing protein At2g22070	PCMP-H41 At2g22070 T16B14.8	Arabidopsis thaliana (Mouse-ear cress)
TRINITY_DN211862_c2_g1	0	0	0.07966667	0	0	NA	0	0	0	0	0	NA	NA	NA	NA
TRINITY_DN211864_c5_g1	0	0	0	0	0	NA	0	0	0	0	0	NA	NA	NA	NA
TRINITY_DN211865_c2_g1	0	0.1041667	0.1613333	0	0	NA	0	0	0	0	0	NA	NA	NA	NA
TRINITY_DN211867_c1_g1	0	0	0	0	0.3948333	NA	0	0	0	0	0	NA	NA	NA	NA
TRINITY_DN211868_c3_g1	0	0.3331667	0	0.1521667	2.6211667	1	0	0	0	0	1	GSTU6_ORYSJ	Probable glutathione S-transferase GSTU6 (EC 2.5.1.18) (28 kDa cold-induced protein)	GSTU6 Os10g0530900 LOC_Os10g38740 OSJNBb0038A07.2	Oryza sativa subsp. japonica (Rice)
TRINITY_DN211868_c3_g6	0	0.1311667	0	0.4301667	0.1591667	NA	0	0	0	0	0	NA	NA	NA	NA
TRINITY_DN211868_c4_g1	0	0	0	0	0	NA	0	0	0	0	0	GSTUI_ARATH	Glutathione S-transferase U18 (AtGSTU18) (EC 2.5.1.18) (GST class-tau member 18) (Glutathione S-transferase 29)	GSTU18 GST29 At1g10360 F14N23.24	Arabidopsis thaliana (Mouse-ear cress)
TRINITY_DN211868_c5_g1	0	0	0.31	0	0	NA	0	0	0	0	0	NA	NA	NA	NA
TRINITY_DN211869_c5_g1	0	0	0.0465	0.02083333	0	NA	0	0	0	0	0	NA	NA	NA	NA
TRINITY_DN21187_c0_g1	0	0	0	0	0.169	NA	0	0	0	0	0	NA	NA	NA	NA
TRINITY_DN211870_c1_g1	0	0	0	10.19917	0	1	0	0	0	1	0	DLO1_ARATH; DMR6_ARATH	Protein DMR6-LIKE OXYGENASE 1 (EC 1.14.11.-) (2-oxoglutarate (2OG)-Fe(II) oxygenase-like protein DLO1) (Protein SENESCENCE-ASSOCIATED GENE 108) (Salicylate 3-hydroxylase DLO1) (S3H DLO1) (SA 3-hydroxylase DLO1) (Salicylic acid 3-hydroxylase DLO1) (EC 1.14.13.-); Protein DOWNY MILDEW RESISTANCE 6 (AtDMR6) (EC 1.14.11.-) (2-oxoglutarate (2OG)-Fe(II) oxygenase-like protein DMR6) (Salicylate 3-hydroxylase DMR6) (S3H DMR6) (SA 3-hydroxylase DMR6) (Salicylic acid 3-hydroxylase DMR6) (EC 1.14.13.-)	DLO1 SAG108 At4g10500 F3H7.16 F7L13.80; DMR6 At5g24530 K18P6.6	Arabidopsis thaliana (Mouse-ear cress); Arabidopsis thaliana (Mouse-ear cress)
TRINITY_DN211870_c2_g4	0	0.09783333	0.17216667	0	0.16833333	NA	0	0	0	0	0	NA	NA	NA	NA
TRINITY_DN211870_c3_g1	0	0	0	0	0.04033333	NA	0	0	0	0	0	NA	NA	NA	NA
TRINITY_DN211871_c1_g2	0	0.3226667	0.4625	0	0	0.981038858156542	0	0	0	0	0	NA	NA	NA	NA
TRINITY_DN211871_c2_g1	0	0	0.9191667	0	0	1	0	0	0	0	0	NA	NA	NA	NA
TRINITY_DN211872_c19_g1	0	0	0	0	0	NA	0	0	0	0	0	NA	NA	NA	NA
TRINITY_DN211872_c2_g1	0	0	0.09883333	0	0	NA	0	0	0	0	0	NA	NA	NA	NA
TRINITY_DN211872_c5_g1	0	0	0.05283333	0	0	NA	0	0	0	0	0	GRS15_ARATH	Monothiol glutaredoxin-S15, mitochondrial (AtGrxS15)	GRXS15 At3g15660 MSJ11.6	Arabidopsis thaliana (Mouse-ear cress)
TRINITY_DN211875_c4_g1	0	0	0.5655	0	0.253	1	0	0	0	0	0	NA	NA	NA	NA
TRINITY_DN211875_c5_g2	0	0.25083333	0.0245	0.05133333	0.01966667	NA	0	0	0	0	0	NA	NA	NA	NA
TRINITY_DN211875_c7_g1	0	0	0	0.1641667	0.4781667	1	0	0	0	0	0	NA	NA	NA	NA
TRINITY_DN211875_c8_g1	0	0	0	0	0.9803333	NA	0	0	0	0	0	NA	NA	NA	NA
TRINITY_DN211876_c4_g2	0	0	0	0	0	NA	0	0	0	0	0	NA	NA	NA	NA
TRINITY_DN211878_c0_g1	0	0.135	0	0	0.597	NA	0	0	0	0	0	NA	NA	NA	NA
TRINITY_DN211880_c5_g2	0	0	0.1725	0	0.04583333	NA	0	0	0	0	0	PP184_ARATH	Pentatricopeptide repeat-containing protein At2g34400	PCMP-E23 At2g34400 F13P17.24 T31E10.26	Arabidopsis thaliana (Mouse-ear cress)
TRINITY_DN211881_c0_g1	0	0.03666667	0	0	0.10283333	NA	0	0	0	0	0	NA	NA	NA	NA
TRINITY_DN211881_c17_g1	0	0	0.3805	0	0.1538333	NA	0	0	0	0	0	NA	NA	NA	NA
TRINITY_DN211882_c7_g1	0	0	0	0	0.952	NA	0	0	0	0	0	NA	NA	NA	NA
TRINITY_DN211885_c1_g1	0	0	0	0	0	NA	0	0	0	0	0	NA	NA	NA	NA
TRINITY_DN211885_c5_g1	0	0.168	0.2503333	0.5096667	0.5258333	0.811946386421653	0	0	0	0	0	NA	NA	NA	NA
TRINITY_DN211886_c2_g1	0	0	0.2735	0	0	NA	0	0	0	0	0	NA	NA	NA	NA
TRINITY_DN211887_c0_g1	0	0	0.09683333	0	0	NA	0	0	0	0	0	CAX1A_ORYSJ	Vacuolar cation/proton exchanger 1a (Ca(2+)/H(+) exchanger 1a) (OsCAX1a)	CAX1a Os01g0557500 LOC_Os01g37690 B1144D11.14 OJ1014_G12.40	Oryza sativa subsp. japonica (Rice)
TRINITY_DN211887_c10_g1	0	0.1745	0.3536667	0	0	0.960259642012146	0	0	0	0	0	NA	NA	NA	NA
TRINITY_DN211887_c7_g1	0	1.186667	23.403167	11.851167	0	0.88212909851755	0	0	1	0	0	CAX3_ARATH	Vacuolar cation/proton exchanger 3 (Ca(2+)/H(+) antiporter CAX3) (Ca(2+)/H(+) exchanger 3) (Protein CATION EXCHANGER 3)	CAX3 At3g51860 ATEM1.11	Arabidopsis thaliana (Mouse-ear cress)
TRINITY_DN211887_c7_g2	0	0.4923333	13.6898333	1.817	0	0.943763811804348	0	0	1	0	0	CAX3_ARATH	Vacuolar cation/proton exchanger 3 (Ca(2+)/H(+) antiporter CAX3) (Ca(2+)/H(+) exchanger 3) (Protein CATION EXCHANGER 3)	CAX3 At3g51860 ATEM1.11	Arabidopsis thaliana (Mouse-ear cress)
TRINITY_DN211888_c0_g2	0	0.083	0.125	0.245	0	NA	0	0	0	0	0	NA	NA	NA	NA
TRINITY_DN211888_c2_g1	0	0.7123333	0	0.783	0.1295	0.754570311875192	0	0	0	0	0	NA	NA	NA	NA
TRINITY_DN211889_c1_g1	0	0	0.09116667	0	0	NA	0	0	0	0	0	NA	NA	NA	NA
TRINITY_DN21189_c0_g1	0	0.3398333	0	0	0	NA	0	0	0	0	0	NA	NA	NA	NA
TRINITY_DN211890_c2_g2	0	0.0455	0.0175	0	0.1495	NA	0	0	0	0	0	NA	NA	NA	NA
TRINITY_DN211890_c4_g1	0	0.1288333	0	0	0	NA	0	0	0	0	0	NA	NA	NA	NA
TRINITY_DN211891_c0_g1	0	0.2793333	0	0	0	NA	0	0	0	0	0	NA	NA	NA	NA
TRINITY_DN211891_c2_g3	0	1.403833	0	0	0	NA	0	0	0	0	0	NA	NA	NA	NA
TRINITY_DN211891_c2_g5	0	0.1076667	0	0.2783333	0.1201667	NA	0	0	0	0	0	NA	NA	NA	NA
TRINITY_DN211892_c2_g1	0	0.2588333	0	0.2276667	0	NA	0	0	0	0	0	NA	NA	NA	NA
TRINITY_DN211892_c6_g4	0	0.4493333	0	0.5215	0.4175	0.654984978107239	0	0	0	0	0	NA	NA	NA	NA
TRINITY_DN211892_c6_g5	0	0	0.3068333	0	0.1571667	NA	0	0	0	0	0	NA	NA	NA	NA
TRINITY_DN211893_c3_g3	0	0.028	0.006166667	0.020666667	0.125833333	NA	0	0	0	0	0	NA	NA	NA	NA
TRINITY_DN211893_c6_g1	0	0	2.8031667	0.1238333	0.513	0.913003810359715	0	0	0	0	0	CHI5_PHAVU	Endochitinase CH5B (EC 3.2.1.14)		Phaseolus vulgaris (Kidney bean) (French bean)
TRINITY_DN211893_c7_g1	0	0	0	0	0	NA	0	0	0	0	0	NA	NA	NA	NA
TRINITY_DN211893_c8_g1	0	0	0	0	0	NA	0	0	0	0	0	IMB1_ARATH	Importin subunit beta-1 (Karyopherin subunit beta-1) (ATKPNB1)	KPNB1 At5g53480 MNC6.1	Arabidopsis thaliana (Mouse-ear cress)
TRINITY_DN211893_c9_g1	0	0	0	0	0.2145	NA	0	0	0	0	0	NA	NA	NA	NA
TRINITY_DN211894_c1_g1	0	0	0	0	0	NA	0	0	0	0	0	NA	NA	NA	NA
TRINITY_DN211894_c5_g3	0	0.4381667	0	0.177	0.37	0.887758300646958	0	0	0	0	0	NA	NA	NA	NA
TRINITY_DN211894_c7_g1	0	0.5715	0.1138333	0	0	1	0	0	0	0	0	NA	NA	NA	NA
TRINITY_DN211896_c1_g4	0	0	0.03866667	0	0	NA	0	0	0	0	0	NA	NA	NA	NA
TRINITY_DN211897_c2_g3	0	1.521667	0	3.176167	5.158167	0.722066807157617	0	0	0	0	0	DTX27_ARATH	Protein DETOXIFICATION 27 (AtDTX27) (Multidrug and toxic compound extrusion protein 27) (MATE protein 27)	DTX27 At5g65380 MNA5.11	Arabidopsis thaliana (Mouse-ear cress)
TRINITY_DN211898_c4_g1	0	0.09316667	0	0	0	NA	0	0	0	0	0	RRC1L_ARATH	Protein RRC1-like (Reduced red-light responses in CRY1CRY2 background 1-like protein)	At5g10800 T30N20.70	Arabidopsis thaliana (Mouse-ear cress)
TRINITY_DN211898_c6_g1	0	0	0	0	0	NA	0	0	0	0	0	NA	NA	NA	NA
TRINITY_DN211899_c11_g1	0	0	0.1175	0.09516667	0	NA	0	0	0	0	0	NA	NA	NA	NA
TRINITY_DN211899_c12_g1	0	0	0.2423333	0	0	NA	0	0	0	0	0	NA	NA	NA	NA
TRINITY_DN211899_c2_g1	0	0.4276667	0.1596667	0.4468333	0.1451667	0.831877376865173	0	0	0	0	0	NA	NA	NA	NA
TRINITY_DN211900_c1_g2	0	0.1796667	0	0	0	NA	0	0	0	0	0	NA	NA	NA	NA
TRINITY_DN211901_c2_g1	0	0	0	0	0	NA	0	0	0	0	0	PDV2_ARATH	Plastid division protein PDV2 (Protein PLASTID DIVISION2)	PDV2 At2g16070 F7H1.9	Arabidopsis thaliana (Mouse-ear cress)
TRINITY_DN211901_c3_g1	0	1.1833333	0.346	0.6333333	1.3858333	0.623456111133965	0	0	0	0	0	NA	NA	NA	NA
TRINITY_DN211902_c5_g1	0	0	0.1298333	0	0	NA	0	0	0	0	0	NA	NA	NA	NA
TRINITY_DN211903_c1_g1	0	0.1166667	0	0	0	NA	0	0	0	0	0	NA	NA	NA	NA
TRINITY_DN211903_c2_g6	0	0	0.2615	0.1721667	0	NA	0	0	0	0	0	NA	NA	NA	NA
TRINITY_DN211905_c2_g1	0	0.09216667	0	0	0	NA	0	0	0	0	0	NA	NA	NA	NA
TRINITY_DN211905_c4_g3	0	0.07016667	0.04533333	0	0.0575	NA	0	0	0	0	0	NA	NA	NA	NA
TRINITY_DN211905_c5_g1	0	0	0.115	0	0.0705	NA	0	0	0	0	0	NA	NA	NA	NA
TRINITY_DN211906_c0_g1	0	0.2395	0.1065	0	0	NA	0	0	0	0	0	NA	NA	NA	NA
TRINITY_DN211906_c5_g1	0	0.075	0.3153333	0	0	NA	0	0	0	0	0	NA	NA	NA	NA
TRINITY_DN211906_c5_g2	0	0	0.09216667	0	0.12683333	NA	0	0	0	0	0	NA	NA	NA	NA
TRINITY_DN211907_c13_g1	0	0	0.2728333	0	0.1355	NA	0	0	0	0	0	NA	NA	NA	NA
TRINITY_DN211907_c15_g1	0	0	0.2418333	0	0.1783333	NA	0	0	0	0	0	NA	NA	NA	NA
TRINITY_DN211907_c16_g1	0	0	0	0	0	NA	0	0	0	0	0	NA	NA	NA	NA
TRINITY_DN211907_c32_g1	0	0	0.1663333	0	0	NA	0	0	0	0	0	NA	NA	NA	NA
TRINITY_DN211907_c41_g1	0	0	0.0435	0	0	NA	0	0	0	0	0	NA	NA	NA	NA
TRINITY_DN211907_c53_g1	0	0	0	0	0	NA	0	0	0	0	0	NA	NA	NA	NA
TRINITY_DN211907_c57_g1	0	0	0.0975	0	0	NA	0	0	0	0	0	C3H32_ORYSJ	Zinc finger CCCH domain-containing protein 32 (OsC3H32)	Os04g0671800 LOC_Os04g57600 OsJ_015854 OSJNBb0004A17.5	Oryza sativa subsp. japonica (Rice)
TRINITY_DN211907_c6_g1	0	0	0.2695	0	0	NA	0	0	0	0	0	NA	NA	NA	NA
TRINITY_DN211907_c60_g1	0	0	0.2118333	0	0	NA	0	0	0	0	0	NA	NA	NA	NA
TRINITY_DN211907_c63_g1	0	0	0.0865	0	0	NA	0	0	0	0	0	NA	NA	NA	NA
TRINITY_DN211908_c2_g1	0	0.03283333	0	0.105	0	NA	0	0	0	0	0	NA	NA	NA	NA
TRINITY_DN211908_c4_g3	0	0.5826667	0	0	0	NA	0	0	0	0	0	NA	NA	NA	NA
TRINITY_DN211908_c6_g1	0	0	2.0553333	0.1206667	0	NA	0	0	0	0	0	NA	NA	NA	NA
TRINITY_DN211909_c5_g2	0	0	0.0485	0	0	NA	0	0	0	0	0	NA	NA	NA	NA
TRINITY_DN211910_c2_g3	0	0.3133333	0.0735	0.1058333	0	NA	0	0	0	0	0	NA	NA	NA	NA
TRINITY_DN211911_c2_g1	0	0	0	0	0	NA	0	0	0	0	0	NA	NA	NA	NA
TRINITY_DN211912_c2_g3	0	0	0.1593333	0	0.139	NA	0	0	0	0	0	NA	NA	NA	NA
TRINITY_DN211912_c2_g4	0	0.141	0.01166667	0.07333333	0.09366667	NA	0	0	0	0	0	NA	NA	NA	NA
TRINITY_DN211912_c4_g1	0	0	0.083	0	0	NA	0	0	0	0	0	NA	NA	NA	NA
TRINITY_DN211913_c11_g1	0	0.7628333	0	0	0	NA	0	0	0	0	0	NA	NA	NA	NA
TRINITY_DN211915_c10_g1	0	0.1365	0	0	0	NA	0	0	0	0	0	NADA_ARATH	NA	NA	NA
TRINITY_DN211915_c2_g1	0	0	0	0.641	0	1	0	0	0	0	0	NA	NA	NA	NA
TRINITY_DN211916_c1_g1	0	0	0	0.11	0.03616667	NA	0	0	0	0	0	NA	NA	NA	NA
TRINITY_DN211916_c4_g1	0	0.09616667	0.137	0	0	NA	0	0	0	0	0	NA	NA	NA	NA
TRINITY_DN211917_c1_g1	0	0	0	0	0.6483333	1	0	0	0	0	0	NA	NA	NA	NA
TRINITY_DN211917_c1_g2	0	0	0.6003333	0.17	0.8148333	0.829160021981941	0	0	0	0	0	NA	NA	NA	NA
TRINITY_DN211917_c6_g1	0	0	0.03416667	0	0.049	NA	0	0	0	0	0	NDA2_ARATH	Internal alternative NAD(P)H-ubiquinone oxidoreductase A2, mitochondrial (EC 1.6.5.9) (Internal alternative NADH dehydrogenase NDA2) (NADH:ubiquinone reductase (non-electrogenic) NDA2)	NDA2 At2g29990 F23F1	Arabidopsis thaliana (Mouse-ear cress)
TRINITY_DN211918_c2_g4	0	0.09866667	0	0	0.2185	NA	0	0	0	0	0	NA	NA	NA	NA
TRINITY_DN211919_c16_g1	0	0	0	0.08383333	0	NA	0	0	0	0	0	NA	NA	NA	NA
TRINITY_DN211919_c2_g1	0	0.08933333	0.17266667	0	0	NA	0	0	0	0	0	NA	NA	NA	NA
TRINITY_DN211920_c4_g1	0	0	0	0	0	NA	0	0	0	0	0	NA	NA	NA	NA
TRINITY_DN211920_c6_g1	0	0	0	0	0	NA	0	0	0	0	0	NA	NA	NA	NA
TRINITY_DN211921_c3_g1	0	0	0.2575	0	0	NA	0	0	0	0	0	NA	NA	NA	NA
TRINITY_DN211922_c12_g1	0	0	0	0	0	NA	0	0	0	0	0	AB20I_ARATH	ABC transporter I family member 20 (ABC transporter ABCI.20) (AtABCI20) (GCN-related protein 3) (Non-intrinsic ABC protein 9)	ABCI20 NAP9 At5g02270 T1E22.30	Arabidopsis thaliana (Mouse-ear cress)
TRINITY_DN211922_c18_g1	0	0.1561667	0.2143333	0	0	NA	0	0	0	0	0	NA	NA	NA	NA
TRINITY_DN211922_c6_g1	0	0.1148333	0.1688333	0	0	NA	0	0	0	0	0	AB20I_ARATH	ABC transporter I family member 20 (ABC transporter ABCI.20) (AtABCI20) (GCN-related protein 3) (Non-intrinsic ABC protein 9)	ABCI20 NAP9 At5g02270 T1E22.30	Arabidopsis thaliana (Mouse-ear cress)
TRINITY_DN211924_c13_g1	0	0	0.4336667	0	0	NA	0	0	0	0	0	NA	NA	NA	NA
TRINITY_DN211926_c1_g1	0	0.1561667	0.2143333	0	0	NA	0	0	0	0	0	NA	NA	NA	NA
TRINITY_DN211926_c3_g3	0	0	0	0	0	NA	0	0	0	0	0	NA	NA	NA	NA
TRINITY_DN211927_c1_g4	0	0	0	0	0.1785	NA	0	0	0	0	0	POLX_TOBAC	Retrovirus-related Pol polyprotein from transposon TNT 1-94 [Includes: Protease (EC 3.4.23.-); Reverse transcriptase (EC 2.7.7.49); Endonuclease]		Nicotiana tabacum (Common tobacco)
TRINITY_DN211928_c0_g1	0	0.2096667	0	0.2496667	0.1766667	0.860413713185705	0	0	0	0	0	NA	NA	NA	NA
TRINITY_DN211928_c3_g8	0	0.029	0.02183333	0	0.033	NA	0	0	0	0	0	TPR2_ORYSJ	Protein TOPLESS-RELATED PROTEIN 2 (Protein TPR2) (Protein ABERRANT SPIKELET AND PANICLE 1) (Protein ASP1) (Protein LISSENCEPHALY TYPE-1-LIKE 1) (OsLIS-L1) (Protein LIS-L1) (Protein TPL) (OsTPL) (Ramosa1 enhancer locus 2) (OsREL2) (Protein REL2) (Topless-like protein)	TPR2 ASP1 LIS-L1 REL2 TPL Os08g0162100 LOC_Os08g06480 OsJ_26138 P0577B11.132	Oryza sativa subsp. japonica (Rice)
TRINITY_DN211929_c1_g1	0	0.1251667	0	0	0	NA	0	0	0	0	0	NA	NA	NA	NA
TRINITY_DN211929_c2_g1	0	0.06816667	0.0995	0	0.072	NA	0	0	0	0	0	NA	NA	NA	NA
TRINITY_DN211929_c4_g2	0	0	0	0	0	NA	0	0	0	0	0	IN80D_DICDI	INO80 complex subunit D	DDB_G0288447	Dictyostelium discoideum (Slime mold)
TRINITY_DN211929_c5_g4	0	0.08583333	0.203	0.229	0	NA	0	0	0	0	0	NA	NA	NA	NA
TRINITY_DN211929_c5_g7	0	0	0.3186667	0	0	NA	0	0	0	0	0	NA	NA	NA	NA
TRINITY_DN211929_c5_g9	0	0.2843333	0	0	0	NA	0	0	0	0	0	NA	NA	NA	NA
TRINITY_DN211929_c6_g1	0	0.02983333	0	0.03116667	0	NA	0	0	0	0	0	NA	NA	NA	NA
TRINITY_DN211930_c1_g2	0	0.477	0.1176667	0	0.1658333	NA	0	0	0	0	0	NA	NA	NA	NA
TRINITY_DN211930_c1_g3	0	0.07866667	0.19266667	0	0.29766667	NA	0	0	0	0	0	NA	NA	NA	NA
TRINITY_DN211932_c1_g1	0	0	0	0	0	NA	0	0	0	0	0	NA	NA	NA	NA
TRINITY_DN211932_c2_g2	0	0	0	0	0	NA	0	0	0	0	0	NA	NA	NA	NA
TRINITY_DN211932_c9_g1	0	0	0	0	0	NA	0	0	0	0	0	NA	NA	NA	NA
TRINITY_DN211933_c4_g3	0	0	0.191	0	0	NA	0	0	0	0	0	NA	NA	NA	NA
TRINITY_DN211936_c2_g3	0	0	0	0.201	0	NA	0	0	0	0	0	NA	NA	NA	NA
TRINITY_DN211937_c0_g1	0	0.071	0	0.04083333	0.80766667	1	0	0	0	0	1	SBT15_ARATH	Subtilisin-like protease SBT1.5 (EC 3.4.21.-) (Subtilase subfamily 1 member 5) (AtSBT1.5)	SBT1.5 At3g14240 MLN21.2	Arabidopsis thaliana (Mouse-ear cress)
TRINITY_DN211937_c10_g1	0	0.1835	0	0	0	NA	0	0	0	0	0	NA	NA	NA	NA
TRINITY_DN211937_c5_g2	0	0.2915	0.09866667	0	0	NA	0	0	0	0	0	NA	NA	NA	NA
TRINITY_DN211937_c5_g6	0	0.03866667	0	0.09233333	0.07266667	NA	0	0	0	0	0	POL_CAMVD	Enzymatic polyprotein [Includes: Aspartic protease (EC 3.4.23.-); Endonuclease; Reverse transcriptase (EC 2.7.7.49)]	ORF V	Cauliflower mosaic virus (strain D/H) (CaMV)
TRINITY_DN211937_c5_g7	0	0	0	0.1448333	0	NA	0	0	0	0	0	NA	NA	NA	NA
TRINITY_DN211937_c5_g9	0	0.095	0.08033333	0	0	NA	0	0	0	0	0	NA	NA	NA	NA
TRINITY_DN211937_c6_g1	0	0	0	1.0185	0.2145	0.962722289247855	0	0	0	0	0	POL_CERV	Enzymatic polyprotein [Includes: Aspartic protease (EC 3.4.23.-); Endonuclease; Reverse transcriptase (EC 2.7.7.49)]	ORF V	Carnation etched ring virus (CERV)
TRINITY_DN211937_c7_g1	0	0	0	0.1033333	0	NA	0	0	0	0	0	POL_CERV	Enzymatic polyprotein [Includes: Aspartic protease (EC 3.4.23.-); Endonuclease; Reverse transcriptase (EC 2.7.7.49)]	ORF V	Carnation etched ring virus (CERV)
TRINITY_DN211938_c4_g2	0	0.42366667	0.08916667	0	0.29033333	NA	0	0	0	0	0	NA	NA	NA	NA
TRINITY_DN211938_c4_g4	0	0.009833333	0.009166667	0.158833333	0.024	NA	0	0	0	0	0	NA	NA	NA	NA
TRINITY_DN211940_c0_g1	0	0.14916667	0.09033333	0.3775	0.13616667	NA	0	0	0	0	0	NA	NA	NA	NA
TRINITY_DN211940_c6_g1	0	0	0.0675	0	0	NA	0	0	0	0	0	NA	NA	NA	NA
TRINITY_DN211941_c13_g1	0	0	0	0	0	NA	0	0	0	0	0	NA	NA	NA	NA
TRINITY_DN211941_c3_g1	0	0	0	0	0.2145	NA	0	0	0	0	0	NA	NA	NA	NA
TRINITY_DN211941_c7_g1	0	0	0.055	0	0	NA	0	0	0	0	0	BZP60_ORYSJ	bZIP transcription factor 60 (OsbZIP60)	BZIP60 Os07g0644100 LOC_Os07g44950 OJ1003_C06.133 OJ1458_B07.101	Oryza sativa subsp. japonica (Rice)
TRINITY_DN211941_c8_g1	0	0	0	0	0	NA	0	0	0	0	0	NA	NA	NA	NA
TRINITY_DN211942_c2_g1	0	0	0.1098333	0	0	NA	0	0	0	0	0	NA	NA	NA	NA
TRINITY_DN211943_c0_g1	0	0.08433333	0.06166667	0	0	NA	0	0	0	0	0	NA	NA	NA	NA
TRINITY_DN211943_c1_g1	0	0.1293333	0	0	0	NA	0	0	0	0	0	NA	NA	NA	NA
TRINITY_DN211943_c4_g1	0	0.103	0.112	0	0	NA	0	0	0	0	0	NA	NA	NA	NA
TRINITY_DN211943_c7_g1	0	0	0.1815	0	0	NA	0	0	0	0	0	NA	NA	NA	NA
TRINITY_DN211945_c6_g1	0	0.189	0.28	0.4916667	0.4035	NA	0	0	0	0	0	NA	NA	NA	NA
TRINITY_DN211945_c7_g1	0	0.1406667	0.5205	0	0	NA	0	0	0	0	0	NA	NA	NA	NA
TRINITY_DN211946_c1_g1	0	0.213	0.07416667	0	0.04466667	NA	0	0	0	0	0	NA	NA	NA	NA
TRINITY_DN211946_c11_g2	0	0.17316667	0.03466667	0.05066667	0.05866667	NA	0	0	0	0	0	NA	NA	NA	NA
TRINITY_DN211946_c12_g1	0	0.1768333	0.1035	0	0.2761667	0.970687705417615	0	0	0	0	0	NA	NA	NA	NA
TRINITY_DN211946_c15_g1	0	0	0	0	0	NA	0	0	0	0	0	NA	NA	NA	NA
TRINITY_DN211946_c6_g1	0	0	0.244	0.1336667	0.2106667	NA	0	0	0	0	0	NA	NA	NA	NA
TRINITY_DN211946_c9_g1	0	0.6683333	0.4846667	0	0.1785	0.826516240079413	0	0	0	0	0	NA	NA	NA	NA
TRINITY_DN211947_c0_g1	0	0	0	0	0.6598333	NA	0	0	0	0	0	NA	NA	NA	NA
TRINITY_DN211947_c1_g1	0	0.3503333	0.2123333	0.8493333	0	0.850058287977462	0	0	0	0	0	NA	NA	NA	NA
TRINITY_DN211947_c3_g5	0	4.3088333	0	0.1968333	0.5748333	0.987308365481568	0	1	0	0	0	NA	NA	NA	NA
TRINITY_DN211948_c5_g1	0	0.2973333	0	0	0	NA	0	0	0	0	0	NA	NA	NA	NA
TRINITY_DN211949_c1_g2	0	0	0.2325	0.14866667	0.07916667	NA	0	0	0	0	0	NA	NA	NA	NA
TRINITY_DN211949_c1_g4	0	0.1626667	0.2621667	0	0.2013333	0.895710533278023	0	0	0	0	0	NA	NA	NA	NA
TRINITY_DN211949_c4_g1	0	0	0.02733333	0	0	NA	0	0	0	0	0	NA	NA	NA	NA
TRINITY_DN21195_c0_g1	0	0	0	0.3078333	0	NA	0	0	0	0	0	NA	NA	NA	NA
TRINITY_DN211950_c0_g1	0	0	0	0	8.703333	1	0	0	0	0	1	NA	NA	NA	NA
TRINITY_DN211951_c4_g1	0	0	0.09033333	0	0	NA	0	0	0	0	0	CSN3_ARATH	COP9 signalosome complex subunit 3 (Signalosome subunit 3) (Protein FUSCA 11)	CSN3 FUS11 At5g14250 F18O22.40	Arabidopsis thaliana (Mouse-ear cress)
TRINITY_DN211951_c7_g1	0	0	0.23	0	0	NA	0	0	0	0	0	NA	NA	NA	NA
TRINITY_DN211951_c8_g1	0	0	0.1635	0	0	NA	0	0	0	0	0	NA	NA	NA	NA
TRINITY_DN211952_c6_g1	0	0	0	0	0	NA	0	0	0	0	0	TYRA1_ARATH	Arogenate dehydrogenase 1, chloroplastic (EC 1.3.1.78) (TYRATC) (TyrAAT1)	TYRAAT1 At5g34930 T2L5.1	Arabidopsis thaliana (Mouse-ear cress)
TRINITY_DN211954_c6_g1	0	0.10683333	0.03016667	0	0	NA	0	0	0	0	0	NA	NA	NA	NA
TRINITY_DN211955_c0_g1	0	0.2865	0	0.06183333	0	NA	0	0	0	0	0	NA	NA	NA	NA
TRINITY_DN211955_c4_g1	0	0.3573333	0	0	0	1	0	0	0	0	0	NA	NA	NA	NA
TRINITY_DN211956_c2_g2	0	0	0	0.3825	0	NA	0	0	0	0	0	NA	NA	NA	NA
TRINITY_DN211957_c0_g1	0	0	0.2063333	0.1431667	0	NA	0	0	0	0	0	ICME_ARATH	Isoprenylcysteine alpha-carbonyl methylesterase ICME (EC 3.1.1.n2) (Isoprenylcysteine methylesterase) (Prenylcysteine methylesterase) (AtPCME)	ICME PCME At5g15860 F14F8.240	Arabidopsis thaliana (Mouse-ear cress)
TRINITY_DN211957_c5_g1	0	0	0.2446667	0.1063333	0.1135	NA	0	0	0	0	0	NA	NA	NA	NA
TRINITY_DN211957_c6_g2	0	0.13633333	0.06766667	0	0	NA	0	0	0	0	0	NA	NA	NA	NA
TRINITY_DN211958_c0_g1	0	0	0.885	0	0	NA	0	0	0	0	0	NA	NA	NA	NA
TRINITY_DN211958_c8_g1	0	0	0.1035	0	0.4143333	NA	0	0	0	0	0	NA	NA	NA	NA
TRINITY_DN211958_c8_g6	0	0	0.5361667	0	0	1	0	0	0	0	0	NA	NA	NA	NA
TRINITY_DN211959_c10_g1	0	0	0	0	0	NA	0	0	0	0	0	NA	NA	NA	NA
TRINITY_DN211959_c3_g1	0	0.07383333	0.55883333	0	0	1	0	0	0	0	0	NA	NA	NA	NA
TRINITY_DN211959_c5_g2	0	0	0	0.1171667	0	NA	0	0	0	0	0	NA	NA	NA	NA
TRINITY_DN211959_c6_g4	0	0.04966667	0.07766667	0	0	NA	0	0	0	0	0	NA	NA	NA	NA
TRINITY_DN211960_c2_g1	0	0	0.18933333	0	0.03466667	NA	0	0	0	0	0	NA	NA	NA	NA
TRINITY_DN211961_c0_g1	0	0	0.1345	0	0	NA	0	0	0	0	0	NA	NA	NA	NA
TRINITY_DN211961_c0_g2	0	0	0.06883333	0.10883333	0.16066667	NA	0	0	0	0	0	NA	NA	NA	NA
TRINITY_DN211962_c1_g1	0	0	0.03633333	0.14816667	0.4765	NA	0	0	0	0	0	NA	NA	NA	NA
TRINITY_DN211962_c7_g2	0	0	0.2093333	0.1586667	0.146	NA	0	0	0	0	0	NA	NA	NA	NA
TRINITY_DN211962_c7_g5	0	0.16216667	0	0.15083333	0.05866667	NA	0	0	0	0	0	NA	NA	NA	NA
TRINITY_DN211962_c8_g1	0	0.1471667	0.1226667	0	0.1345	NA	0	0	0	0	0	NA	NA	NA	NA
TRINITY_DN211963_c3_g1	0	0	0	0	0	NA	0	0	0	0	0	NA	NA	NA	NA
TRINITY_DN211964_c0_g1	0	0.158	0	0	0.1366667	NA	0	0	0	0	0	NA	NA	NA	NA
TRINITY_DN211964_c1_g1	0	0	0.24233333	0.05316667	0	NA	0	0	0	0	0	NA	NA	NA	NA
TRINITY_DN211964_c6_g1	0	0	0	0.05933333	0.0885	NA	0	0	0	0	0	HSP7O_ARATH	Heat shock 70 kDa protein 14 (Heat shock protein 70-14) (AtHsp70-14) (Heat shock protein 91)	HSP70-14 HSP91 At1g79930 F18B13.1 F19K16.11	Arabidopsis thaliana (Mouse-ear cress)
TRINITY_DN211964_c7_g1	0	0	0	0	0	NA	0	0	0	0	0	NA	NA	NA	NA
TRINITY_DN211965_c1_g1	0	0.191	0	0	0.2033333	0.828668556987234	0	0	0	0	0	NA	NA	NA	NA
TRINITY_DN211965_c10_g1	0	0.5091667	0.1211667	1.2693333	0	0.996811137395065	0	0	0	1	0	NA	NA	NA	NA
TRINITY_DN211965_c25_g1	0	0.3761667	0	0	0	NA	0	0	0	0	0	NA	NA	NA	NA
TRINITY_DN211965_c8_g1	0	3.394	0	0.1885	3.7185	0.768270903370383	0	1	0	0	0	NA	NA	NA	NA
TRINITY_DN211966_c1_g1	0	0	0.133	0	0	NA	0	0	0	0	0	OPR2_ARATH	12-oxophytodienoate reductase 2 (EC 1.3.1.42) (12-oxophytodienoate-10,11-reductase 2) (AtOPR2) (OPDA-reductase 2) (4,5-didehydrojasmonate reductase) (EC 1.3.1.-)	OPR2 At1g76690 F28O16.6	Arabidopsis thaliana (Mouse-ear cress)
TRINITY_DN211966_c5_g1	0	0	1.141667	0	0	1	0	0	0	0	0	JGB_ARATH	Protein JINGUBANG	JGB At2g26490 T9J22.16	Arabidopsis thaliana (Mouse-ear cress)
TRINITY_DN211967_c5_g1	0	0.071	0.2918333	0.272	0.3673333	0.667838795695632	0	0	0	0	0	NA	NA	NA	NA
TRINITY_DN211967_c8_g1	0	0	0	0	0	NA	0	0	0	0	0	NA	NA	NA	NA
TRINITY_DN211968_c2_g1	0	0	0	0	0	NA	0	0	0	0	0	NA	NA	NA	NA
TRINITY_DN211970_c0_g1	0	0.1198333	0.1165	0.122	0.2206667	NA	0	0	0	0	0	DAPB1_ORYSJ	Probable 4-hydroxy-tetrahydrodipicolinate reductase 1, chloroplastic (HTPA reductase 1) (EC 1.17.1.8)	DAPB1 Os02g0436400 LOC_Os02g24020 OJ1126_B05.33 OsJ_006340 OsJ_06538	Oryza sativa subsp. japonica (Rice)
TRINITY_DN211970_c5_g2	0	1.5538333	0.5126667	1.251	0.7105	0.666693162761085	0	0	0	0	0	F3PH_PETHY	Flavonoid 3'-monooxygenase (EC 1.14.14.82) (Cytochrome P450 75B2) (Flavonoid 3'-hydroxylase)	CYP75B2 HT1	Petunia hybrida (Petunia)
TRINITY_DN211970_c5_g3	0	0	0	0	0.2835	NA	0	0	0	0	0	C75A3_PETHY	Flavonoid 3',5'-hydroxylase 2 (F3'5'H) (EC 1.14.14.81) (CYPLXXVA3) (Cytochrome P450 75A3)	CYP75A3 HF2	Petunia hybrida (Petunia)
TRINITY_DN211970_c5_g4	0	0	0	0	0.1765	NA	0	0	0	0	0	C7A12_PANGI	Cytochrome P450 CYP736A12 (EC 1.14.-.-)		Panax ginseng (Korean ginseng)
TRINITY_DN211973_c0_g1	0	0	0	0	0.4176667	1	0	0	0	0	0	GRF1_ARATH	Growth-regulating factor 1 (AtGRF1) (Transcription activator GRF1)	GRF1 At2g22840 T20K9.5	Arabidopsis thaliana (Mouse-ear cress)
TRINITY_DN211973_c5_g1	0	0	0	0	0	NA	0	0	0	0	0	NA	NA	NA	NA
TRINITY_DN211974_c4_g1	0	0.038	0.06983333	0.03466667	0.0515	NA	0	0	0	0	0	NA	NA	NA	NA
TRINITY_DN211975_c39_g1	0	0	0.1365	0	0	NA	0	0	0	0	0	LEUNG_ARATH	Transcriptional corepressor LEUNIG (Protein ROTUNDA2)	LUG RON2 At4g32551 L23H3.30	Arabidopsis thaliana (Mouse-ear cress)
TRINITY_DN211976_c13_g1	0	0	0.2593333	0	0	NA	0	0	0	0	0	AL2B4_ARATH	Aldehyde dehydrogenase family 2 member B4, mitochondrial (ALDH2a) (EC 1.2.1.3)	ALDH2B4 ALDH2 At3g48000 T17F15.130	Arabidopsis thaliana (Mouse-ear cress)
TRINITY_DN211976_c4_g1	0	0.07016667	1.93583333	0.032	0.1765	1	0	0	0	0	0	C71BV_ARATH; C75A1_PINTA	Cytochrome P450 71B34 (EC 1.14.-.-); Cytochrome P450 750A1 (EC 1.14.-.-) (Cytochrome P450 CYPC)	CYP71B34 At3g26300 F20C19.2; CYP750A1	Arabidopsis thaliana (Mouse-ear cress); Pinus taeda (Loblolly pine)
TRINITY_DN211976_c5_g1	0	0.09716667	1.1855	0.24966667	1.60416667	0.805982801281266	0	0	0	0	1	C71AS_ARATH; C75A1_PETHY	Putative cytochrome P450 71A28 (EC 1.14.-.-); Flavonoid 3',5'-hydroxylase 1 (F3'5'H) (EC 1.14.14.81) (CYPLXXVA1) (Cytochrome P450 75A1)	CYP71A28 At4g20235 F1C12.160; CYP75A1 HF1	Arabidopsis thaliana (Mouse-ear cress); Petunia hybrida (Petunia)
TRINITY_DN211976_c8_g1	0	0	0.09883333	0	0	NA	0	0	0	0	0	AL2B4_ARATH	Aldehyde dehydrogenase family 2 member B4, mitochondrial (ALDH2a) (EC 1.2.1.3)	ALDH2B4 ALDH2 At3g48000 T17F15.130	Arabidopsis thaliana (Mouse-ear cress)
TRINITY_DN211977_c2_g1	0	0	0	0	0	NA	0	0	0	0	0	DRL30_ARATH	Probable disease resistance protein At5g04720	At5g04720 MUK11.4 T1E3.80	Arabidopsis thaliana (Mouse-ear cress)
TRINITY_DN211978_c0_g1	0	0	0.8003333	0	0	NA	0	0	0	0	0	NA	NA	NA	NA
TRINITY_DN211978_c1_g1	0	0	0	0	0	NA	0	0	0	0	0	NA	NA	NA	NA
TRINITY_DN211979_c18_g1	0	0	0.06816667	0	0	NA	0	0	0	0	0	AT18D_ARATH	Autophagy-related protein 18d (AtATG18d)	ATG18D At3g56440 T5P19_90	Arabidopsis thaliana (Mouse-ear cress)
TRINITY_DN211979_c19_g1	0	0	0	0	0	NA	0	0	0	0	0	NA	NA	NA	NA
TRINITY_DN211979_c2_g1	0	0	0	0	0	NA	0	0	0	0	0	NA	NA	NA	NA
TRINITY_DN211979_c20_g1	0	0	0	0	0	NA	0	0	0	0	0	NA	NA	NA	NA
TRINITY_DN211980_c1_g1	0	0	0	0	0	NA	0	0	0	0	0	APM1B_ORYSJ	Aminopeptidase M1-B (EC 3.4.11.2) (Alpha-aminoacylpeptide hydrolase)	Os08g0398700 LOC_Os08g30810 OJ1051_A08.7 OJ1198_B10.19	Oryza sativa subsp. japonica (Rice)
TRINITY_DN211980_c10_g1	0	1.0245	0.1145	1.2995	1.466833	0.673721183400918	0	0	0	0	0	NA	NA	NA	NA
TRINITY_DN211980_c11_g2	0	0.07933333	0	0.03666667	0.08	NA	0	0	0	0	0	APM1_ARATH	Aminopeptidase M1 (EC 3.4.11.2) (Alpha-aminoacylpeptide hydrolase)	APM1 At4g33090 F4I10_20	Arabidopsis thaliana (Mouse-ear cress)
TRINITY_DN211980_c3_g1	0	0.1223333	0	0	0	NA	0	0	0	0	0	APM1_ARATH	Aminopeptidase M1 (EC 3.4.11.2) (Alpha-aminoacylpeptide hydrolase)	APM1 At4g33090 F4I10_20	Arabidopsis thaliana (Mouse-ear cress)
TRINITY_DN211981_c16_g1	0	0	0	0	0	NA	0	0	0	0	0	NA	NA	NA	NA
TRINITY_DN211981_c2_g1	0	0.107	0.03233333	0.1085	0.18733333	NA	0	0	0	0	0	NA	NA	NA	NA
TRINITY_DN211981_c3_g1	0	0	0	0	0	NA	0	0	0	0	0	THF1_SOLTU	Protein THYLAKOID FORMATION1, chloroplastic	THF1	Solanum tuberosum (Potato)
TRINITY_DN211981_c7_g1	0	0	0	0	0	NA	0	0	0	0	0	THF1_ORYSJ	Protein THYLAKOID FORMATION1, chloroplastic	THF1 Os07g0558500 LOC_Os07g37250 OsJ_24722 P0567H04.15-1	Oryza sativa subsp. japonica (Rice)
TRINITY_DN211982_c4_g1	0	0	0	0.2693333	0	NA	0	0	0	0	0	RHC1A_ARATH	Probable E3 ubiquitin-protein ligase RHC1A (EC 2.3.2.27) (RING-H2 finger C1a) (RING-H2 zinc finger protein RHC1a) (RING-type E3 ubiquitin transferase RHC1A)	RHC1A At2g40830	Arabidopsis thaliana (Mouse-ear cress)
TRINITY_DN211983_c0_g1	0	0.6665	0	0	0.2856667	0.980820451289645	0	0	0	0	0	NA	NA	NA	NA
TRINITY_DN211983_c1_g1	0	0.2643333	0.061	0	0	NA	0	0	0	0	0	M860_ARATH	Uncharacterized mitochondrial protein AtMg00860 (ORF158)	AtMg00860	Arabidopsis thaliana (Mouse-ear cress)
TRINITY_DN211983_c2_g2	0	0	0	0	0	NA	0	0	0	0	0	NA	NA	NA	NA
TRINITY_DN211984_c4_g2	0	2.3315	0.2571667	0.1718333	0.0815	0.982137051810706	0	1	0	0	0	NA	NA	NA	NA
TRINITY_DN211984_c5_g1	0	0	0.1046667	0.3578333	0	NA	0	0	0	0	0	NA	NA	NA	NA
TRINITY_DN211984_c8_g1	0	0	0.3035	0.1376667	0.9833333	0.915577198391043	0	0	0	0	0	HDA2_ARATH	Histone deacetylase 2 (EC 3.5.1.98)	HDA2 At5g26040 T1N24.9	Arabidopsis thaliana (Mouse-ear cress)
TRINITY_DN211985_c2_g3	0	0	0.2068333	0	0	NA	0	0	0	0	0	NA	NA	NA	NA
TRINITY_DN211986_c5_g5	0	0	3.298	0	0	NA	0	0	0	0	0	NA	NA	NA	NA
TRINITY_DN211986_c6_g1	0	0	0	0.4321667	0	1	0	0	0	0	0	NA	NA	NA	NA
TRINITY_DN211987_c2_g1	0	0	0.07866667	0	0	NA	0	0	0	0	0	NA	NA	NA	NA
TRINITY_DN211989_c3_g3	0	0.02633333	0	0	0.066	NA	0	0	0	0	0	PSKR1_DAUCA	Phytosulfokine receptor 1 (DcPSKR1) (EC 2.7.11.1) (Phytosulfokine LRR receptor kinase 1)	PSKR	Daucus carota (Wild carrot)
TRINITY_DN211989_c3_g5	0	1.4646667	0.2263333	1.5031667	0.2805	0.718772938853878	0	0	0	1	0	NA	NA	NA	NA
TRINITY_DN211989_c3_g6	0	2.963	0	1.9298333	0.7636667	0.776520538097815	0	0	0	0	0	BRL3_ARATH	Receptor-like protein kinase BRI1-like 3 (EC 2.7.10.1) (EC 2.7.11.1) (BRASSINOSTEROID INSENSITIVE 1-like protein 3)	BRL3 At3g13380 MRP15.1	Arabidopsis thaliana (Mouse-ear cress)
TRINITY_DN211992_c13_g1	0	0	0	0	0	NA	0	0	0	0	0	NA	NA	NA	NA
TRINITY_DN211994_c4_g1	0	0.07366667	0	0	0.139	NA	0	0	0	0	0	NA	NA	NA	NA
TRINITY_DN211994_c7_g1	0	0	0.07766667	0.27933333	0	NA	0	0	0	0	0	NA	NA	NA	NA
TRINITY_DN211994_c8_g1	0	0	0.0535	0.068	0	NA	0	0	0	0	0	NA	NA	NA	NA
TRINITY_DN211995_c26_g1	0	0.2123333	0.2223333	0	0	0.789923033645705	0	0	0	0	0	NA	NA	NA	NA
TRINITY_DN211995_c5_g1	0	0	0.1895	0	0	NA	0	0	0	0	0	NA	NA	NA	NA
TRINITY_DN211996_c3_g1	0	0	0.2568333	0	0	NA	0	0	0	0	0	NA	NA	NA	NA
TRINITY_DN211999_c1_g1	0	0	0	0.1583333	0.8288333	NA	0	0	0	0	0	NA	NA	NA	NA
TRINITY_DN211999_c1_g3	0	1.047167	0	0	0	NA	0	0	0	0	0	NA	NA	NA	NA
TRINITY_DN212000_c0_g1	0	0.1491667	0	0	0	NA	0	0	0	0	0	NA	NA	NA	NA
TRINITY_DN212000_c0_g2	0	0	0.4268333	0	0	1	0	0	0	0	0	NA	NA	NA	NA
TRINITY_DN212000_c4_g2	0	0	0.2553333	0	0	NA	0	0	0	0	0	NA	NA	NA	NA
TRINITY_DN212000_c5_g1	0	0	0	0	0	NA	0	0	0	0	0	NA	NA	NA	NA
TRINITY_DN212002_c4_g1	0	0	0	0	0	NA	0	0	0	0	0	PUR6_VIGAC	Phosphoribosylaminoimidazole carboxylase, chloroplastic (EC 4.1.1.21) (AIR carboxylase) (AIRC) (Fragment)	PURKE	Vigna aconitifolia (Moth bean) (Phaseolus aconitifolius)
TRINITY_DN212002_c7_g1	0	0.1186667	0	0	0.1606667	NA	0	0	0	0	0	NA	NA	NA	NA
TRINITY_DN212003_c1_g1	0	0.27166667	0.03566667	0.37166667	0.5245	NA	0	0	0	0	0	NA	NA	NA	NA
TRINITY_DN212004_c10_g1	0	0	0.2673333	0	0	NA	0	0	0	0	0	NA	NA	NA	NA
TRINITY_DN212004_c4_g1	0	0	0	0	0	NA	0	0	0	0	0	NA	NA	NA	NA
TRINITY_DN212004_c8_g1	0	0.018	0.06983333	0	0	NA	0	0	0	0	0	NA	NA	NA	NA
TRINITY_DN212005_c1_g2	0	0.25416667	0.01716667	0.47966667	0.02033333	0.834443387055529	0	0	0	0	0	OPR1_SOLLC; OPR11_ORYSJ	12-oxophytodienoate reductase 1 (EC 1.3.1.42) (12-oxophytodienoate-10,11-reductase 1) (OPDA-reductase 1) (LeOPR1); Putative 12-oxophytodienoate reductase 11 (EC 1.3.1.-) (OPDA-reductase 11) (OsOPR11)	OPR1; OPR11 OPR3 OsJ_20711	Solanum lycopersicum (Tomato) (Lycopersicon esculentum); Oryza sativa subsp. japonica (Rice)
TRINITY_DN212005_c1_g3	0	0.23366667	0	0.07583333	0.0795	NA	0	0	0	0	0	NA	NA	NA	NA
TRINITY_DN212005_c1_g4	0	0.188	0	1.1851667	0.8286667	0.765822226854651	0	0	0	1	0	OPRL_SOLLC	12-oxophytodienoate reductase-like protein (EC 1.3.1.-) (LeOPR2)	OPR2	Solanum lycopersicum (Tomato) (Lycopersicon esculentum)
TRINITY_DN212005_c1_g5	0	0.05016667	0.14033333	0	0.09216667	NA	0	0	0	0	0	OPR1_SOLLC	12-oxophytodienoate reductase 1 (EC 1.3.1.42) (12-oxophytodienoate-10,11-reductase 1) (OPDA-reductase 1) (LeOPR1)	OPR1	Solanum lycopersicum (Tomato) (Lycopersicon esculentum)
TRINITY_DN212008_c3_g1	0	0	0.1113333	0	0	NA	0	0	0	0	0	NA	NA	NA	NA
TRINITY_DN212008_c4_g1	0	0	0	0	0.1446667	NA	0	0	0	0	0	NA	NA	NA	NA
TRINITY_DN212008_c5_g1	0	0.01283333	0.04033333	0.08866667	0	NA	0	0	0	0	0	NA	NA	NA	NA
TRINITY_DN212009_c3_g1	0	0.027	0.018	0.03883333	0.0175	NA	0	0	0	0	0	DLO1_ARATH	Protein DMR6-LIKE OXYGENASE 1 (EC 1.14.11.-) (2-oxoglutarate (2OG)-Fe(II) oxygenase-like protein DLO1) (Protein SENESCENCE-ASSOCIATED GENE 108) (Salicylate 3-hydroxylase DLO1) (S3H DLO1) (SA 3-hydroxylase DLO1) (Salicylic acid 3-hydroxylase DLO1) (EC 1.14.13.-)	DLO1 SAG108 At4g10500 F3H7.16 F7L13.80	Arabidopsis thaliana (Mouse-ear cress)
TRINITY_DN212010_c0_g1	0	0.5525	0	0	0.1901667	0.972484410737955	0	0	0	0	0	NA	NA	NA	NA
TRINITY_DN212010_c11_g1	0	0	0	0	0.06333333	NA	0	0	0	0	0	NA	NA	NA	NA
TRINITY_DN212011_c1_g1	0	0	0.105	0	0.1468333	NA	0	0	0	0	0	NA	NA	NA	NA
TRINITY_DN212011_c3_g2	0	0.1466667	0	0	0	NA	0	0	0	0	0	NA	NA	NA	NA
TRINITY_DN212012_c0_g1	0	0	0.194	0	0	NA	0	0	0	0	0	UBIL_NPVAC	viral Ubiquitin	vUbi	Autographa californica nuclear polyhedrosis virus (AcMNPV)
TRINITY_DN212012_c3_g1	0	0	0.2528333	0	0.3495	0.859307786013718	0	0	0	0	0	NA	NA	NA	NA
TRINITY_DN212012_c8_g1	0	0	0	0.07066667	0	NA	0	0	0	0	0	NA	NA	NA	NA
TRINITY_DN212013_c4_g4	0	0	0	0.4858333	0	NA	0	0	0	0	0	NA	NA	NA	NA
TRINITY_DN212013_c4_g5	0	0	0.06683333	0.11966667	0	NA	0	0	0	0	0	NA	NA	NA	NA
TRINITY_DN212013_c5_g1	0	0	0	0	0.09833333	NA	0	0	0	0	0	PP163_ARATH	Pentatricopeptide repeat-containing protein At2g18940, chloroplastic	At2g18940 F19F24.14	Arabidopsis thaliana (Mouse-ear cress)
TRINITY_DN212013_c6_g1	0	0.1786667	0	0	0	NA	0	0	0	0	0	NA	NA	NA	NA
TRINITY_DN212013_c7_g1	0	0.3336667	0.3973333	0	0	0.800252399549557	0	0	0	0	0	NA	NA	NA	NA
TRINITY_DN212014_c14_g1	0	0	0.1096667	0	0	NA	0	0	0	0	0	MDAR1_ARATH	Monodehydroascorbate reductase 1, peroxisomal (AtMDAR1) (EC 1.6.5.4)	MDAR1 At3g52880 F8J2.50	Arabidopsis thaliana (Mouse-ear cress)
TRINITY_DN212015_c2_g2	0	0.042	0.0435	0.07216667	0	NA	0	0	0	0	0	NA	NA	NA	NA
TRINITY_DN212015_c2_g3	0	0	0.2386667	0.1508333	0	NA	0	0	0	0	0	NA	NA	NA	NA
TRINITY_DN212015_c5_g1	0	0	0.1265	0.1023333	0	NA	0	0	0	0	0	NA	NA	NA	NA
TRINITY_DN212015_c6_g1	0	0	0	0.3121667	0	NA	0	0	0	0	0	NA	NA	NA	NA
TRINITY_DN212016_c1_g2	0	0	0	0	0.1565	NA	0	0	0	0	0	NA	NA	NA	NA
TRINITY_DN212016_c7_g1	0	0.15066667	0.04266667	0	0.10366667	NA	0	0	0	0	0	APBLC_ARATH	Beta-adaptin-like protein C (At-bC-Ad) (At-betaC-Ad) (AP complex subunit beta-C) (Adaptor protein complex AP subunit beta-C) (Beta-adaptin C) (Clathrin assembly protein complex beta large chain C)	BETAC-AD At4g23460 F16G20.160	Arabidopsis thaliana (Mouse-ear cress)
TRINITY_DN212017_c1_g2	0	0.12666667	0	0.08616667	0.08416667	NA	0	0	0	0	0	NA	NA	NA	NA
TRINITY_DN212017_c1_g3	0	0	0	0.337	0.07666667	NA	0	0	0	0	0	NA	NA	NA	NA
TRINITY_DN212017_c1_g4	0	0.0965	0.02416667	0.13183333	0.03666667	NA	0	0	0	0	0	NA	NA	NA	NA
TRINITY_DN212018_c0_g1	0	0.071	0.0925	0	0	NA	0	0	0	0	0	NA	NA	NA	NA
TRINITY_DN212019_c16_g1	0	0	0	0	0	NA	0	0	0	0	0	NA	NA	NA	NA
TRINITY_DN212019_c19_g1	0	0	0	0	0	NA	0	0	0	0	0	NA	NA	NA	NA
TRINITY_DN21202_c0_g1	0	0	0	0.1311667	0	NA	0	0	0	0	0	NA	NA	NA	NA
TRINITY_DN21202_c0_g2	0	0	0	0.1411667	0	NA	0	0	0	0	0	NA	NA	NA	NA
TRINITY_DN212020_c2_g1	0	0	0.1046667	0	0	NA	0	0	0	0	0	NA	NA	NA	NA
TRINITY_DN212020_c5_g2	0	0.03816667	0.50183333	0	0	NA	0	0	1	0	0	NA	NA	NA	NA
TRINITY_DN212020_c6_g1	0	0	0.5585	0	0	NA	0	0	0	0	0	NA	NA	NA	NA
TRINITY_DN212022_c1_g1	0	0.3286667	0.1391667	0.1933333	0	0.945357342513065	0	0	0	0	0	NA	NA	NA	NA
TRINITY_DN212022_c10_g1	0	0.3858333	0.1825	0	0	NA	0	0	0	0	0	NA	NA	NA	NA
TRINITY_DN212022_c4_g1	0	0.07533333	0	0.04766667	0	NA	0	0	0	0	0	NA	NA	NA	NA
TRINITY_DN212022_c6_g1	0	0.772	0.2663333	0.165	0.536	0.788882626246709	0	1	0	0	0	NA	NA	NA	NA
TRINITY_DN212022_c6_g3	0	0	0	0	0	NA	0	0	0	0	0	NA	NA	NA	NA
TRINITY_DN212022_c8_g3	0	0	0	0	0.8243333	NA	0	0	0	0	0	NA	NA	NA	NA
TRINITY_DN212022_c9_g1	0	0.5353333	0	0.123	0	NA	0	0	0	0	0	NA	NA	NA	NA
TRINITY_DN212023_c1_g1	0	0	0	0	0	NA	0	0	0	0	0	NA	NA	NA	NA
TRINITY_DN212023_c3_g1	0	0.1065	0	0	0.1086667	NA	0	0	0	0	0	NA	NA	NA	NA
TRINITY_DN212023_c4_g2	0	0.5538333	0	0.591	0	0.801491986562654	0	0	0	0	0	NA	NA	NA	NA
TRINITY_DN212023_c4_g4	0	0.76516667	0	0.04266667	0.02883333	1	0	0	0	0	0	Y2168_ARATH	Ankyrin repeat-containing protein At2g01680	At2g01680 T8O11.15	Arabidopsis thaliana (Mouse-ear cress)
TRINITY_DN212024_c1_g2	0	0	0.08083333	0.23116667	0.09966667	NA	0	0	0	0	0	NA	NA	NA	NA
TRINITY_DN212024_c1_g5	0	0.08933333	0	0.03283333	0.0735	NA	0	0	0	0	0	NA	NA	NA	NA
TRINITY_DN212024_c2_g1	0	0	0.1295	0	0	NA	0	0	0	0	0	NA	NA	NA	NA
TRINITY_DN212024_c3_g1	0	0.44183333	0.07533333	0	0	NA	0	0	0	0	0	NA	NA	NA	NA
TRINITY_DN212025_c1_g1	0	0	0.06466667	0	0	NA	0	0	0	0	0	NA	NA	NA	NA
TRINITY_DN212025_c4_g2	0	0	0	0	0.1666667	NA	0	0	0	0	0	NA	NA	NA	NA
TRINITY_DN212026_c0_g1	0	0.04333333	0.3875	0	0	NA	0	0	0	0	0	NA	NA	NA	NA
TRINITY_DN212026_c1_g2	0	0.042	0	0.04466667	0.10416667	NA	0	0	0	0	0	NA	NA	NA	NA
TRINITY_DN212027_c0_g1	0	0.5218333	0.5125	0	0.1603333	0.803955545449855	0	0	0	0	0	NA	NA	NA	NA
TRINITY_DN212028_c5_g1	0	0.121	0.09316667	0.06383333	0.2935	NA	0	0	0	0	0	NA	NA	NA	NA
TRINITY_DN212029_c1_g1	0	0	0	0	0.1875	NA	0	0	0	0	0	NA	NA	NA	NA
TRINITY_DN212029_c3_g1	0	0	0	0	0	NA	0	0	0	0	0	NA	NA	NA	NA
TRINITY_DN212029_c6_g1	0	0	0	0.271	0	NA	0	0	0	0	0	NA	NA	NA	NA
TRINITY_DN212030_c3_g1	0	0.0525	0.2856667	93.6255	4.9625	0.912530269248087	0	0	0	1	0	YSL7_ARATH; YSL9_ORYSJ	Probable metal-nicotianamine transporter YSL7 (Protein YELLOW STRIPE LIKE 7) (AtYSL7); Probable metal-nicotianamine transporter YSL9 (Protein YELLOW STRIPE LIKE 9) (OsYSL9)	YSL7 At1g65730 F1E22.10; YSL9 Os04g0542200 LOC_Os04g45860 OSJNBb0103I08.11	Arabidopsis thaliana (Mouse-ear cress); Oryza sativa subsp. japonica (Rice)
TRINITY_DN212030_c5_g2	0	0	0.1355	1.075333	0	1	0	0	0	1	0	NA	NA	NA	NA
TRINITY_DN212031_c3_g3	0	0.35183333	0.06016667	1.47816667	0	1	0	0	0	1	0	NA	NA	NA	NA
TRINITY_DN212031_c3_g4	0	0	0	0	0	NA	0	0	0	0	0	NA	NA	NA	NA
TRINITY_DN212032_c6_g2	0	0.1288333	0.5248333	0	0.1608333	NA	0	0	0	0	0	NA	NA	NA	NA
TRINITY_DN212032_c7_g1	0	0.1068333	0.4163333	0	0	NA	0	0	0	0	0	NA	NA	NA	NA
TRINITY_DN212033_c0_g1	0	0.1551667	0	0	0	NA	0	0	0	0	0	NA	NA	NA	NA
TRINITY_DN212034_c0_g1	0	0	0.1455	0.1806667	0	NA	0	0	0	0	0	NA	NA	NA	NA
TRINITY_DN212034_c14_g1	0	0.1646667	0.4565	0.681	0	0.783201466115257	0	0	0	0	0	NA	NA	NA	NA
TRINITY_DN212034_c18_g1	0	0.05416667	0.06316667	0	0	NA	0	0	0	0	0	NA	NA	NA	NA
TRINITY_DN212034_c6_g1	0	0.1241667	0	0.2893333	0	NA	0	0	0	0	0	NA	NA	NA	NA
TRINITY_DN212035_c0_g1	0	0.2953333	0	0	0	NA	0	0	0	0	0	NA	NA	NA	NA
TRINITY_DN212035_c1_g2	0	0	0.2278333	0	0	NA	0	0	0	0	0	NA	NA	NA	NA
TRINITY_DN212035_c1_g3	0	0.3865	0.08466667	0.05083333	0.1155	NA	0	0	0	0	0	NA	NA	NA	NA
TRINITY_DN212036_c2_g3	0	0.1051667	0.061	0	0	NA	0	0	0	0	0	NA	NA	NA	NA
TRINITY_DN212036_c3_g1	0	0.336	0	0	0.1873333	0.906080597997932	0	0	0	0	0	NA	NA	NA	NA
TRINITY_DN212036_c5_g1	0	0	0.06566667	0.11483333	0	NA	0	0	0	0	0	NA	NA	NA	NA
TRINITY_DN212038_c4_g1	0	0	0.1996667	0	0	NA	0	0	0	0	0	NA	NA	NA	NA
TRINITY_DN212039_c3_g2	0	0.1068333	0	0	0	NA	0	0	0	0	0	NA	NA	NA	NA
TRINITY_DN212039_c4_g1	0	0.02216667	0	0	2.71466667	1	0	0	0	0	1	NA	NA	NA	NA
TRINITY_DN212039_c4_g2	0	0.5615	0	0	0.7828333	0.992113542400885	0	0	0	0	0	SWT16_ORYSJ	Bidirectional sugar transporter SWEET16 (OsSWEET16)	SWEET16 Os03g0341300 LOC_Os03g22200 OsJ_10795	Oryza sativa subsp. japonica (Rice)
TRINITY_DN212039_c4_g3	0	0	0	0	0.6828333	1	0	0	0	0	0	NA	NA	NA	NA
TRINITY_DN21204_c0_g1	0	0	0	0.328	0	NA	0	0	0	0	0	NA	NA	NA	NA
TRINITY_DN212040_c7_g1	0	0	0	0	0	NA	0	0	0	0	0	NA	NA	NA	NA
TRINITY_DN212040_c8_g1	0	0.09733333	0	0	0	NA	0	0	0	0	0	NA	NA	NA	NA
TRINITY_DN212041_c2_g2	0	0.0695	0	0.24566667	0.09683333	NA	0	0	0	0	0	NA	NA	NA	NA
TRINITY_DN212045_c2_g2	0	0.2596667	0.0295	0	0	NA	0	0	0	0	0	NA	NA	NA	NA
TRINITY_DN212045_c6_g1	0	0	0.1235	0	0	NA	0	0	0	0	0	NA	NA	NA	NA
TRINITY_DN212045_c7_g1	0	0	0.2363333	0	0	NA	0	0	0	0	0	NA	NA	NA	NA
TRINITY_DN212046_c5_g1	0	0	0	0	0.2728333	NA	0	0	0	0	0	NA	NA	NA	NA
TRINITY_DN212047_c0_g1	0	0	0	0.4131667	0	NA	0	0	0	0	0	NA	NA	NA	NA
TRINITY_DN212048_c2_g1	0	0	0	0.2893333	0	NA	0	0	0	0	0	NA	NA	NA	NA
TRINITY_DN212048_c5_g1	0	0	0.05816667	0	0	NA	0	0	0	0	0	NA	NA	NA	NA
TRINITY_DN212049_c0_g1	0	0.08533333	0.07316667	0	0	NA	0	0	0	0	0	NA	NA	NA	NA
TRINITY_DN212049_c1_g1	0	0.6433333	0.2378333	0.3736667	0.14	0.89678367390421	0	0	0	0	0	NA	NA	NA	NA
TRINITY_DN212049_c7_g1	0	0	0.1435	0	0	NA	0	0	0	0	0	NA	NA	NA	NA
TRINITY_DN212050_c0_g1	0	0.1596667	0	0	0	NA	0	0	0	0	0	POLX_TOBAC	Retrovirus-related Pol polyprotein from transposon TNT 1-94 [Includes: Protease (EC 3.4.23.-); Reverse transcriptase (EC 2.7.7.49); Endonuclease]		Nicotiana tabacum (Common tobacco)
TRINITY_DN212050_c10_g1	0	0	0	0.3996667	0	NA	0	0	0	0	0	M810_ARATH	Uncharacterized mitochondrial protein AtMg00810 (ORF240b)	AtMg00810; At2g07683	Arabidopsis thaliana (Mouse-ear cress)
TRINITY_DN212050_c11_g1	0	0.089	0.065	0	0	NA	0	0	0	0	0	M820_ARATH	Uncharacterized mitochondrial protein AtMg00820 (ORF170)	AtMg00820; At2g07683	Arabidopsis thaliana (Mouse-ear cress)
TRINITY_DN212050_c3_g1	0	0	0.1041667	0	0.1666667	NA	0	0	0	0	0	NA	NA	NA	NA
TRINITY_DN212050_c4_g1	0	0	0.3856667	0	0	NA	0	0	0	0	0	POLX_TOBAC	Retrovirus-related Pol polyprotein from transposon TNT 1-94 [Includes: Protease (EC 3.4.23.-); Reverse transcriptase (EC 2.7.7.49); Endonuclease]		Nicotiana tabacum (Common tobacco)
TRINITY_DN212050_c7_g5	0	0.1481667	0.1041667	0	0	NA	0	0	0	0	0	POLX_TOBAC	Retrovirus-related Pol polyprotein from transposon TNT 1-94 [Includes: Protease (EC 3.4.23.-); Reverse transcriptase (EC 2.7.7.49); Endonuclease]		Nicotiana tabacum (Common tobacco)
TRINITY_DN212050_c9_g1	0	0.09583333	0	0.21566667	0	NA	0	0	0	0	0	NA	NA	NA	NA
TRINITY_DN212051_c3_g1	0	0.05366667	0	0.06883333	0	NA	0	0	0	0	0	NA	NA	NA	NA
TRINITY_DN212053_c2_g1	0	0	0	0	0	NA	0	0	0	0	0	NA	NA	NA	NA
TRINITY_DN212054_c3_g1	0	0	0.1035	0	0	NA	0	0	0	0	0	NA	NA	NA	NA
TRINITY_DN212054_c3_g2	0	0	0.516	0	0.1356667	NA	0	0	0	0	0	NA	NA	NA	NA
TRINITY_DN212054_c8_g5	0	0	0.3248333	0.0835	0	NA	0	0	0	0	0	NA	NA	NA	NA
TRINITY_DN212055_c1_g1	0	0	0	0	0.1858333	NA	0	0	0	0	0	NA	NA	NA	NA
TRINITY_DN212056_c2_g1	0	0.2578333	0	0	0	NA	0	0	0	0	0	NA	NA	NA	NA
TRINITY_DN212056_c2_g2	0	0.517	0	0	0	NA	0	0	0	0	0	NA	NA	NA	NA
TRINITY_DN212056_c3_g1	0	0.006166667	0.008333333	0.9815	0	1	0	0	0	1	0	NA	NA	NA	NA
TRINITY_DN212056_c4_g4	0	0.0395	0	0	0.04883333	NA	0	0	0	0	0	NA	NA	NA	NA
TRINITY_DN212057_c3_g1	0	0	0	0	0	NA	0	0	0	0	0	NA	NA	NA	NA
TRINITY_DN212058_c5_g1	0	0	0	0	0	NA	0	0	0	0	0	NA	NA	NA	NA
TRINITY_DN212058_c9_g1	0	0	0	0	0	NA	0	0	0	0	0	NA	NA	NA	NA
TRINITY_DN212059_c1_g2	0	0.27183333	0	0.02683333	0.0165	NA	0	0	0	0	0	NA	NA	NA	NA
TRINITY_DN212059_c1_g3	0	0	1.7085	0	0	1	0	0	0	0	0	NA	NA	NA	NA
TRINITY_DN212059_c2_g2	0	0	4.2665	0	0	NA	0	0	0	0	0	PYL8_ARATH	Abscisic acid receptor PYL8 (ABI1-binding protein 1) (PYR1-like protein 8) (Regulatory components of ABA receptor 3)	PYL8 ABIP1 RCAR3 At5g53160 MFH8.10	Arabidopsis thaliana (Mouse-ear cress)
TRINITY_DN212059_c2_g3	0	0	1.198	0	0	1	0	0	0	0	0	PYL4_ARATH	Abscisic acid receptor PYL4 (ABI1-binding protein 2) (PYR1-like protein 4) (Regulatory components of ABA receptor 10)	PYL4 ABIP2 RCAR10 At2g38310 T19C21.20	Arabidopsis thaliana (Mouse-ear cress)
TRINITY_DN212059_c4_g1	0	0	0	0	0.1311667	NA	0	0	0	0	0	NA	NA	NA	NA
TRINITY_DN212059_c6_g1	0	0	0	0	0	NA	0	0	0	0	0	NA	NA	NA	NA
TRINITY_DN212060_c2_g1	0	0.60533333	0.03783333	0.775	0.80033333	0.739958906954876	0	0	0	0	1	NA	NA	NA	NA
TRINITY_DN212060_c3_g2	0	0.2563333	0	0.0145	0.1016667	NA	0	0	0	0	0	NA	NA	NA	NA
TRINITY_DN212060_c3_g3	0	1.3315	0	0	0.4461667	0.963533294886657	0	1	0	0	0	NA	NA	NA	NA
TRINITY_DN212060_c4_g1	0	0.08866667	0	0	0	NA	0	0	0	0	0	NA	NA	NA	NA
TRINITY_DN212060_c5_g1	0	0	0	0	0	NA	0	0	0	0	0	NA	NA	NA	NA
TRINITY_DN212060_c7_g1	0	0	0	0	0	NA	0	0	0	0	0	NA	NA	NA	NA
TRINITY_DN212061_c0_g2	0	0	0	0	0	NA	0	0	0	0	0	NA	NA	NA	NA
TRINITY_DN212061_c0_g3	0	0.1241667	0.101	1.3298333	0	1	0	0	0	1	0	NA	NA	NA	NA
TRINITY_DN212061_c1_g1	0	0.28066667	0.02433333	0.08	0.05933333	NA	0	0	0	0	0	RAGP1_ARATH	RAN GTPase-activating protein 1 (AtRanGAP1) (RanGAP1)	RANGAP1 At3g63130 T20O10.230	Arabidopsis thaliana (Mouse-ear cress)
TRINITY_DN212062_c1_g1	0	0	0	0.1986667	0	NA	0	0	0	0	0	NA	NA	NA	NA
TRINITY_DN212062_c2_g1	0	0.09216667	0.21983333	2.614	0	0.982582159528328	0	0	0	1	0	NA	NA	NA	NA
TRINITY_DN212062_c3_g1	0	0	0.2853333	0.1731667	0	NA	0	0	0	0	0	NA	NA	NA	NA
TRINITY_DN212062_c6_g1	0	0	0	0.2036667	0	NA	0	0	0	0	0	NA	NA	NA	NA
TRINITY_DN212063_c0_g1	0	0	0.2718333	0	0	NA	0	0	0	0	0	NA	NA	NA	NA
TRINITY_DN212063_c3_g1	0	0.27283333	0.05416667	0	0.10733333	NA	0	0	0	0	0	NA	NA	NA	NA
TRINITY_DN212063_c3_g2	0	0.0745	0.3298333	0	0	NA	0	0	0	0	0	NA	NA	NA	NA
TRINITY_DN212064_c0_g4	0	0	0.053	0	0	NA	0	0	0	0	0	NA	NA	NA	NA
TRINITY_DN212065_c3_g1	0	0	0.06066667	0	0	NA	0	0	0	0	0	DOX1_ARATH	Alpha-dioxygenase 1 (Alpha DOX1) (EC 1.14.99.-) (Fatty acid dioxygenase AlphaDOX1) (Pathogen-induced oxygenase) (Plant alpha dioxygenase 1)	DOX1 DIOX1 PADOX-1 PIOX At3g01420 T13O15.6	Arabidopsis thaliana (Mouse-ear cress)
TRINITY_DN212065_c6_g1	0	0	0	0	0	NA	0	0	0	0	0	NA	NA	NA	NA
TRINITY_DN212066_c0_g1	0	0	0	0	0.6873333	NA	0	0	0	0	0	NA	NA	NA	NA
TRINITY_DN212066_c1_g1	0	0	0	0.4133333	0	NA	0	0	0	0	0	NA	NA	NA	NA
TRINITY_DN212066_c5_g1	0	0	0.04683333	0.33116667	0	NA	0	0	0	0	0	NA	NA	NA	NA
TRINITY_DN212067_c1_g2	0	0.1663333	0.4135	0	0.3546667	NA	0	0	0	0	0	NA	NA	NA	NA
TRINITY_DN212067_c1_g5	0	0	0	0	0	NA	0	0	0	0	0	PAO_MAIZE	Polyamine oxidase 1 (EC 1.5.3.14) (EC 1.5.3.15)	MPAO1 MPAO PAO	Zea mays (Maize)
TRINITY_DN212067_c4_g1	0	0	0	0	0	NA	0	0	0	0	0	PAO_MAIZE	Polyamine oxidase 1 (EC 1.5.3.14) (EC 1.5.3.15)	MPAO1 MPAO PAO	Zea mays (Maize)
TRINITY_DN212069_c13_g1	0	0	0.102	0	0	NA	0	0	0	0	0	COMT1_ZINVI	Caffeic acid 3-O-methyltransferase (CAOMT) (COMT) (EC 2.1.1.68) (S-adenosysl-L-methionine:caffeic acid 3-O-methyltransferase)		Zinnia violacea (Garden zinnia) (Zinnia elegans)
TRINITY_DN212069_c14_g1	0	0	0.1123333	0	0	NA	0	0	0	0	0	NA	NA	NA	NA
TRINITY_DN212069_c2_g1	0	0	3.017667	0	0	1	0	0	1	0	0	COMT1_COFCA	Caffeic acid 3-O-methyltransferase (CAOMT) (EC 2.1.1.68) (S-adenosysl-L-methionine:caffeic acid 3-O-methyltransferase)	COMT GSCOC_T00019870001	Coffea canephora (Robusta coffee)
TRINITY_DN212070_c0_g1	0	0.7986667	0.2746667	0.1453333	0.4353333	0.72871721943239	0	1	0	0	0	NA	NA	NA	NA
TRINITY_DN212070_c3_g1	0	0.266	0.4513333	0.1616667	0.2115	0.918139768824594	0	0	0	0	0	NA	NA	NA	NA
TRINITY_DN212070_c3_g2	0	0.02333333	0.04983333	1.6285	0.04833333	1	0	0	0	1	0	NA	NA	NA	NA
TRINITY_DN212071_c6_g1	0	0	0	0	0.1065	NA	0	0	0	0	0	NA	NA	NA	NA
TRINITY_DN212072_c10_g1	0	0	0.2995	0	0	NA	0	0	0	0	0	NA	NA	NA	NA
TRINITY_DN212072_c2_g1	0	0	0.3693333	0	0	NA	0	0	0	0	0	NA	NA	NA	NA
TRINITY_DN212072_c3_g1	0	0.32616667	0.09433333	0.34266667	0.16766667	0.765042263114279	0	0	0	0	0	NA	NA	NA	NA
TRINITY_DN212072_c3_g2	0	0.09933333	0.21133333	0	0	NA	0	0	0	0	0	NA	NA	NA	NA
TRINITY_DN212072_c8_g4	0	0.3211667	0	0	0	NA	0	0	0	0	0	NA	NA	NA	NA
TRINITY_DN212073_c0_g1	0	0	0	0	0	NA	0	0	0	0	0	NA	NA	NA	NA
TRINITY_DN212073_c3_g1	0	0	0.1415	0.1138333	0	NA	0	0	0	0	0	NA	NA	NA	NA
TRINITY_DN212073_c4_g1	0	0	0.098	0	0.0355	NA	0	0	0	0	0	NA	NA	NA	NA
TRINITY_DN212074_c5_g3	0	0	0.4625	0.068	0.2023333	NA	0	0	0	0	0	NA	NA	NA	NA
TRINITY_DN212074_c8_g1	0	0	0	0	0	NA	0	0	0	0	0	NA	NA	NA	NA
TRINITY_DN212075_c3_g3	0	0.06833333	0	0	0.09166667	NA	0	0	0	0	0	NA	NA	NA	NA
TRINITY_DN212076_c16_g1	0	0	0	0	0	NA	0	0	0	0	0	SNL2_ARATH	Paired amphipathic helix protein Sin3-like 2	SNL2 At5g15020 F2G14.140	Arabidopsis thaliana (Mouse-ear cress)
TRINITY_DN212076_c3_g1	0	0	0.22	0	0	NA	0	0	0	0	0	NA	NA	NA	NA
TRINITY_DN212076_c9_g1	0	0	0	0	0	NA	0	0	0	0	0	NA	NA	NA	NA
TRINITY_DN212077_c0_g1	0	0.3058333	0.2278333	0.8373333	0.9791667	0.708714696954693	0	0	0	0	0	CRIM1_ARATH	Cold-regulated 413 inner membrane protein 1, chloroplastic (AtCOR413-IM1) (Cold-regulated 413 thylakoid membrane 1) (AtCOR413-TM1)	COR413IM1 COR413TM1 COR414TM1 At1g29395 F15D2.29	Arabidopsis thaliana (Mouse-ear cress)
TRINITY_DN212080_c0_g1	0	0	0	0.1438333	0.4261667	NA	0	0	0	0	0	NA	NA	NA	NA
TRINITY_DN212080_c2_g1	0	0	0	0.08083333	0	NA	0	0	0	0	0	NA	NA	NA	NA
TRINITY_DN212080_c3_g1	0	0.3381667	0.4416667	2.481	0	0.926008982653337	0	0	0	1	0	NA	NA	NA	NA
TRINITY_DN212081_c8_g1	0	0.1145	0	0.2631667	0	NA	0	0	0	0	0	AKR2B_ARATH	Ankyrin repeat domain-containing protein 2B	AKR2B At2g17390 F5J6.15	Arabidopsis thaliana (Mouse-ear cress)
TRINITY_DN212082_c0_g1	0	0	0	0	0	NA	0	0	0	0	0	1A18_ARATH	1-aminocyclopropane-1-carboxylate synthase 8 (ACC synthase 8) (EC 4.4.1.14) (S-adenosyl-L-methionine methylthioadenosine-lyase 8)	ACS8 At4g37770 T28I19.50	Arabidopsis thaliana (Mouse-ear cress)
TRINITY_DN212082_c1_g3	0	0	0	0	0.1646667	NA	0	0	0	0	0	MBR2_ARATH	E3 ubiquitin-protein ligase MBR2 (EC 2.3.2.27) (HAL3-interacting protein 1 homolog) (AtHIP1) (MED25-binding RING-H2 protein 2) (RING-H2 finger MBR2) (RING-type E3 ubiquitin transferase MBR2)	MBR2 HIP1 At4g34040	Arabidopsis thaliana (Mouse-ear cress)
TRINITY_DN212082_c7_g1	0	0	0	0	0	NA	0	0	0	0	0	NA	NA	NA	NA
TRINITY_DN212083_c0_g2	0	0	0.01183333	0.01333333	1.9145	1	0	0	0	0	1	AHL23_ARATH	AT-hook motif nuclear-localized protein 23	AHL23 At4g17800 dl4935c FCAALL.129	Arabidopsis thaliana (Mouse-ear cress)
TRINITY_DN212083_c1_g1	0	0	0.2085	0	0	NA	0	0	0	0	0	NA	NA	NA	NA
TRINITY_DN212084_c2_g1	0	0	0.2873333	0	0	NA	0	0	0	0	0	NA	NA	NA	NA
TRINITY_DN212086_c0_g1	0	0	0	0	0	NA	0	0	0	0	0	NA	NA	NA	NA
TRINITY_DN212086_c5_g1	0	0	0	0	0	NA	0	0	0	0	0	NA	NA	NA	NA
TRINITY_DN212086_c6_g1	0	0	0	0	0	NA	0	0	0	0	0	OBGM_ORYSJ	Probable GTP-binding protein OBGM, mitochondrial	OBGM Os11g0704300 LOC_Os11g47800	Oryza sativa subsp. japonica (Rice)
TRINITY_DN212087_c3_g1	0	0	0	0	0	NA	0	0	0	0	0	NA	NA	NA	NA
TRINITY_DN212088_c13_g1	0	0	0.199	0.1411667	0	NA	0	0	0	0	0	NA	NA	NA	NA
TRINITY_DN212088_c25_g1	0	0	0	0	0	NA	0	0	0	0	0	NA	NA	NA	NA
TRINITY_DN212088_c26_g1	0	0	0	0	0.1803333	NA	0	0	0	0	0	NA	NA	NA	NA
TRINITY_DN212088_c5_g1	0	0.0685	0	0	0	NA	0	0	0	0	0	NA	NA	NA	NA
TRINITY_DN212089_c10_g1	0	0	0	0	0	NA	0	0	0	0	0	NA	NA	NA	NA
TRINITY_DN212089_c6_g1	0	0	0.1151667	0	0	NA	0	0	0	0	0	NA	NA	NA	NA
TRINITY_DN212090_c1_g1	0	0	0.204	0	0	NA	0	0	0	0	0	NA	NA	NA	NA
TRINITY_DN212090_c1_g2	0	0	0	0.07216667	0	NA	0	0	0	0	0	NA	NA	NA	NA
TRINITY_DN212090_c4_g1	0	0	1.099	0.007	0	NA	0	0	0	0	0	NA	NA	NA	NA
TRINITY_DN212090_c6_g1	0	0	0	0.093	0.1295	NA	0	0	0	0	0	AL2B4_ARATH	Aldehyde dehydrogenase family 2 member B4, mitochondrial (ALDH2a) (EC 1.2.1.3)	ALDH2B4 ALDH2 At3g48000 T17F15.130	Arabidopsis thaliana (Mouse-ear cress)
TRINITY_DN212090_c6_g2	0	0	0	7.058667	23.258667	0.857046699642703	0	0	0	0	0	AL2B4_ARATH	Aldehyde dehydrogenase family 2 member B4, mitochondrial (ALDH2a) (EC 1.2.1.3)	ALDH2B4 ALDH2 At3g48000 T17F15.130	Arabidopsis thaliana (Mouse-ear cress)
TRINITY_DN212091_c0_g1	0	0.1628333	0.2986667	0	0	NA	0	0	0	0	0	NA	NA	NA	NA
TRINITY_DN212091_c0_g2	0	0.04083333	0.091	0	0	NA	0	0	0	0	0	NA	NA	NA	NA
TRINITY_DN212091_c10_g2	0	0	0.4011667	0	0	1	0	0	0	0	0	NA	NA	NA	NA
TRINITY_DN212091_c15_g1	0	0	0.5078333	0	0	NA	0	0	0	0	0	NA	NA	NA	NA
TRINITY_DN212091_c17_g1	0	0	0.1235	0.042	0.08316667	NA	0	0	0	0	0	NA	NA	NA	NA
TRINITY_DN212091_c2_g1	0	0	0	0.3475	0.1251667	NA	0	0	0	0	0	NA	NA	NA	NA
TRINITY_DN212091_c5_g1	0	0	0	0	0	NA	0	0	0	0	0	NA	NA	NA	NA
TRINITY_DN212091_c7_g1	0	0	0.06366667	0.113	0	NA	0	0	0	0	0	NA	NA	NA	NA
TRINITY_DN212091_c8_g1	0	0	6.79616667	0.02916667	0	1	0	0	1	0	0	NA	NA	NA	NA
TRINITY_DN212091_c9_g1	0	0.05983333	0.11116667	0.037	0	NA	0	0	0	0	0	NA	NA	NA	NA
TRINITY_DN212092_c10_g1	0	0	0	0	0	NA	0	0	0	0	0	PI3K2_SOYBN	Phosphatidylinositol 3-kinase, nodule isoform (PI3-kinase) (PI3K) (PtdIns-3-kinase) (EC 2.7.1.137) (SPI3K-1)		Glycine max (Soybean) (Glycine hispida)
TRINITY_DN212092_c8_g1	0	0	0	0.121	0	NA	0	0	0	0	0	NA	NA	NA	NA
TRINITY_DN212092_c9_g1	0	0	0	0	0	NA	0	0	0	0	0	NA	NA	NA	NA
TRINITY_DN212093_c4_g3	0	0.2778333	0.1901667	0	0	0.935470419726928	0	0	0	0	0	NA	NA	NA	NA
TRINITY_DN212093_c7_g1	0	0	0	0	0	NA	0	0	0	0	0	GPX4_SPIOL	Probable phospholipid hydroperoxide glutathione peroxidase (PHGPx) (EC 1.11.1.12)		Spinacia oleracea (Spinach)
TRINITY_DN212094_c0_g1	0	0	0	0.1395	0	NA	0	0	0	0	0	NA	NA	NA	NA
TRINITY_DN212095_c3_g1	0	0.109	0	2.151667	0.2295	0.980440803023038	0	0	0	1	0	SBT56_ARATH	Subtilisin-like protease SBT5.6 (EC 3.4.21.-) (Subtilase subfamily 5 member 6) (AtSBT5.6)	SBT5.6 At5g45650 MRA19.5	Arabidopsis thaliana (Mouse-ear cress)
TRINITY_DN212096_c10_g2	0	0.09283333	0.07283333	0	0	NA	0	0	0	0	0	NA	NA	NA	NA
TRINITY_DN212096_c12_g1	0	0.438	0.5725	0.1556667	0	NA	0	0	0	0	0	NA	NA	NA	NA
TRINITY_DN212096_c13_g1	0	0	0.4711667	0	0	NA	0	0	0	0	0	NA	NA	NA	NA
TRINITY_DN212096_c15_g1	0	0	0	0	0	NA	0	0	0	0	0	BIG2_ARATH	Brefeldin A-inhibited guanine nucleotide-exchange protein 2 (BIG2) (ARF guanine-nucleotide exchange factor BIG2)	BIG2 At3g60860 T4C21_270	Arabidopsis thaliana (Mouse-ear cress)
TRINITY_DN212096_c6_g2	0	0.0165	0	0.1085	0	NA	0	0	0	0	0	NA	NA	NA	NA
TRINITY_DN212097_c0_g1	0	0	0	0	0	NA	0	0	0	0	0	NA	NA	NA	NA
TRINITY_DN212097_c4_g1	0	0.3091667	0.8241667	0	0.3773333	0.864612072299977	0	0	0	0	0	GASA8_ARATH	Gibberellin-regulated protein 8 (GAST1 protein homolog 8)	At2g39540 F12L6.20	Arabidopsis thaliana (Mouse-ear cress)
TRINITY_DN212099_c1_g1	0	0.9088333	0	0.3711667	0.1573333	0.971382654004687	0	1	0	0	0	NA	NA	NA	NA
TRINITY_DN212099_c3_g1	0	0.2406667	0	0.7216667	0.641	0.80441611151249	0	0	0	0	0	CAAT1_ARATH	Cationic amino acid transporter 1 (Amino acid transporter 1)	CAT1 AAT1 At4g21120 F7J7.60	Arabidopsis thaliana (Mouse-ear cress)
TRINITY_DN212099_c5_g1	0	0.5613333	0.1111667	0	0.4435	0.79850807030189	0	0	0	0	0	CAAT1_ARATH	Cationic amino acid transporter 1 (Amino acid transporter 1)	CAT1 AAT1 At4g21120 F7J7.60	Arabidopsis thaliana (Mouse-ear cress)
TRINITY_DN2121_c0_g1	0	0.3015	0.2061667	0	0	NA	0	0	0	0	0	NA	NA	NA	NA
TRINITY_DN212102_c0_g3	0	2.873833	0	0	0	1	0	1	0	0	0	NA	NA	NA	NA
TRINITY_DN212103_c0_g1	0	0	0	0.1966667	0	NA	0	0	0	0	0	NA	NA	NA	NA
TRINITY_DN212103_c3_g3	0	0.10383333	0.042	0.04783333	0.02483333	NA	0	0	0	0	0	NA	NA	NA	NA
TRINITY_DN212103_c6_g1	0	0.09566667	0.22716667	0	0	NA	0	0	0	0	0	NA	NA	NA	NA
TRINITY_DN212105_c4_g3	0	0	0	0.7826667	0	NA	0	0	0	0	0	M860_ARATH	Uncharacterized mitochondrial protein AtMg00860 (ORF158)	AtMg00860	Arabidopsis thaliana (Mouse-ear cress)
TRINITY_DN212105_c9_g1	0	0	0	0	0	NA	0	0	0	0	0	NA	NA	NA	NA
TRINITY_DN212106_c0_g1	0	0	0	0.5805	0.4531667	0.799609547654549	0	0	0	0	0	NA	NA	NA	NA
TRINITY_DN212106_c2_g1	0	0.03983333	0	0.1055	0.414	NA	0	0	0	0	0	TAO1_ARATH	Disease resistance protein TAO1 (EC 3.2.2.6) (Protein TARGET OF AVRB OPERATION 1)	TAO1 At5g44510 MFC16.19	Arabidopsis thaliana (Mouse-ear cress)
TRINITY_DN212107_c0_g1	0	0	0	0.2461667	0.2803333	NA	0	0	0	0	0	RKF3_ARATH	Probable LRR receptor-like serine/threonine-protein kinase RKF3 (EC 2.7.11.1) (Receptor-like kinase in flowers 3)	RKF3 AT2324 At2g48010 T9J23.16	Arabidopsis thaliana (Mouse-ear cress)
TRINITY_DN212107_c2_g4	0	0.02633333	0	0.08283333	0	NA	0	0	0	0	0	CRK3_ARATH	Cysteine-rich receptor-like protein kinase 3 (Cysteine-rich RLK3) (EC 2.7.11.-)	CRK3 At1g70530 F24J13.10	Arabidopsis thaliana (Mouse-ear cress)
TRINITY_DN212108_c0_g3	0	0.1755	0	0.04883333	0.053	NA	0	0	0	0	0	NA	NA	NA	NA
TRINITY_DN212109_c8_g1	0	0	0.154	0	0	NA	0	0	0	0	0	LUMI_ARATH	Homeobox protein LUMINIDEPENDENS	LD At4g02560 T10P11.15	Arabidopsis thaliana (Mouse-ear cress)
TRINITY_DN212109_c9_g1	0	0.2285	0	2.61	5.482333	0.841168109979659	0	0	0	0	0	NA	NA	NA	NA
TRINITY_DN212110_c3_g1	0	1.074	0	0.1418333	3.1868333	0.875236083332304	0	0	0	0	1	NA	NA	NA	NA
TRINITY_DN212110_c7_g1	0	0	0	0.653	0	NA	0	0	0	0	0	NA	NA	NA	NA
TRINITY_DN212111_c1_g1	0	0	0.3511667	0	0	NA	0	0	0	0	0	NA	NA	NA	NA
TRINITY_DN212111_c2_g2	0	0	0.1843333	0	0	NA	0	0	0	0	0	NA	NA	NA	NA
TRINITY_DN212111_c5_g1	0	0	0.1446667	0	0	NA	0	0	0	0	0	NA	NA	NA	NA
TRINITY_DN212112_c1_g1	0	0	0.1345	0	0	NA	0	0	0	0	0	NA	NA	NA	NA
TRINITY_DN212112_c4_g1	0	0	0.1315	0.05733333	0.04983333	NA	0	0	0	0	0	NA	NA	NA	NA
TRINITY_DN212114_c0_g2	0	0.1788333	0.1296667	0	0	NA	0	0	0	0	0	NA	NA	NA	NA
TRINITY_DN212114_c1_g3	0	0.06033333	0	0.08	0	NA	0	0	0	0	0	NA	NA	NA	NA
TRINITY_DN212115_c1_g1	0	0	0.5711667	0.2066667	0	0.956337996891198	0	0	0	0	0	NA	NA	NA	NA
TRINITY_DN212115_c2_g1	0	0	0.2325	0	0	NA	0	0	0	0	0	NA	NA	NA	NA
TRINITY_DN212115_c8_g1	0	0	0.1228333	0	0	NA	0	0	0	0	0	NA	NA	NA	NA
TRINITY_DN212116_c0_g1	0	0	0.1906667	0	0	NA	0	0	0	0	0	NA	NA	NA	NA
TRINITY_DN212116_c11_g5	0	0.1271667	0.3606667	0	0	NA	0	0	0	0	0	NA	NA	NA	NA
TRINITY_DN212116_c14_g1	0	0	0.1158333	0	0	NA	0	0	0	0	0	NA	NA	NA	NA
TRINITY_DN212116_c8_g2	0	0.06133333	0.1595	0.3935	0	NA	0	0	0	0	0	NA	NA	NA	NA
TRINITY_DN212117_c3_g1	0	0	0.4255	0	0	NA	0	0	0	0	0	NA	NA	NA	NA
TRINITY_DN212117_c4_g1	0	0	0.5363333	0.363	0	0.804657966923141	0	0	0	0	0	NA	NA	NA	NA
TRINITY_DN212117_c6_g3	0	0	0.1186667	0.4428333	0	NA	0	0	0	0	0	CAPZA_ARATH	F-actin-capping protein subunit alpha (CapZ alpha)	At3g05520 F22F7.3	Arabidopsis thaliana (Mouse-ear cress)
TRINITY_DN212118_c0_g1	0	0	0.1143333	0	0	NA	0	0	0	0	0	NA	NA	NA	NA
TRINITY_DN212119_c11_g1	0	0	0	0	0	NA	0	0	0	0	0	NA	NA	NA	NA
TRINITY_DN212119_c19_g1	0	0.299	0	0	0	NA	0	0	0	0	0	NA	NA	NA	NA
TRINITY_DN212119_c31_g1	0	0.5711667	0	0	0	NA	0	0	0	0	0	NA	NA	NA	NA
TRINITY_DN212119_c32_g1	0	0	0.172	0	0	NA	0	0	0	0	0	NA	NA	NA	NA
TRINITY_DN212123_c3_g1	0	0	0	0	0	NA	0	0	0	0	0	NA	NA	NA	NA
TRINITY_DN212124_c0_g3	0	2.241333	0	0	2.8225	0.804894898559778	0	0	0	0	0	NA	NA	NA	NA
TRINITY_DN212124_c0_g4	0	0.2931667	0	0	0	NA	0	0	0	0	0	NA	NA	NA	NA
TRINITY_DN212126_c2_g1	0	0.063	0.313	0	0	NA	0	0	0	0	0	NA	NA	NA	NA
TRINITY_DN212126_c4_g4	0	0.1415	0	0	0	NA	0	0	0	0	0	NA	NA	NA	NA
TRINITY_DN212127_c10_g2	0	0	0.3831667	0	0	NA	0	0	0	0	0	NA	NA	NA	NA
TRINITY_DN212127_c12_g1	0	0	0.076	0	0.1091667	NA	0	0	0	0	0	NA	NA	NA	NA
TRINITY_DN212127_c13_g1	0	0.1531667	0	0	0	NA	0	0	0	0	0	NA	NA	NA	NA
TRINITY_DN212127_c14_g1	0	0	0.4203333	0	0	NA	0	0	0	0	0	NA	NA	NA	NA
TRINITY_DN212127_c4_g2	0	0.07133333	0.22733333	0.05033333	0	NA	0	0	0	0	0	NA	NA	NA	NA
TRINITY_DN212127_c4_g3	0	0.1866667	0	0	0	NA	0	0	0	0	0	NA	NA	NA	NA
TRINITY_DN212127_c7_g2	0	0	0	0.164	0	NA	0	0	0	0	0	NA	NA	NA	NA
TRINITY_DN212128_c10_g1	0	0.1538333	0.1948333	0.1523333	0.1578333	NA	0	0	0	0	0	NA	NA	NA	NA
TRINITY_DN212128_c10_g3	0	0	0	0	0.1993333	NA	0	0	0	0	0	NA	NA	NA	NA
TRINITY_DN212128_c12_g1	0	0	0.4406667	0	0	1	0	0	0	0	0	NA	NA	NA	NA
TRINITY_DN212128_c15_g1	0	0	0.2748333	0.4586667	0	NA	0	0	0	0	0	NA	NA	NA	NA
TRINITY_DN212128_c2_g1	0	0.165	0	0.068	0.09916667	NA	0	0	0	0	0	NA	NA	NA	NA
TRINITY_DN212128_c7_g1	0	0.2793333	0.4005	0	0	0.834007749874693	0	0	0	0	0	NA	NA	NA	NA
TRINITY_DN212128_c7_g2	0	0	0.07383333	0	0.15466667	NA	0	0	0	0	0	NA	NA	NA	NA
TRINITY_DN212128_c8_g1	0	0	0.1346667	0	0	NA	0	0	0	0	0	NA	NA	NA	NA
TRINITY_DN212128_c8_g2	0	0	0.1671667	0	0.1898333	0.994246075247105	0	0	0	0	0	NA	NA	NA	NA
TRINITY_DN212129_c0_g1	0	0.1026667	0	0	0	NA	0	0	0	0	0	NA	NA	NA	NA
TRINITY_DN212129_c2_g1	0	0	0	0.1525	0	NA	0	0	0	0	0	NA	NA	NA	NA
TRINITY_DN212129_c5_g1	0	0.11866667	0.11916667	0	0.01833333	NA	0	0	0	0	0	NA	NA	NA	NA
TRINITY_DN212129_c7_g2	0	0.1206667	0.2206667	0	0	NA	0	0	0	0	0	NA	NA	NA	NA
TRINITY_DN212129_c7_g3	0	0	0.2303333	0	0	NA	0	0	0	0	0	NA	NA	NA	NA
TRINITY_DN212129_c8_g1	0	0.2423333	0	0	0	NA	0	0	0	0	0	POLX_TOBAC	Retrovirus-related Pol polyprotein from transposon TNT 1-94 [Includes: Protease (EC 3.4.23.-); Reverse transcriptase (EC 2.7.7.49); Endonuclease]		Nicotiana tabacum (Common tobacco)
TRINITY_DN212130_c18_g1	0	0	0	0	0	NA	0	0	0	0	0	NUCL2_ORYSJ	Nucleolin 2 (Protein NUCLEOLIN LIKE 2)	Os04g0620700 LOC_Os04g52960 OSJNBa0058K23.21	Oryza sativa subsp. japonica (Rice)
TRINITY_DN212130_c35_g1	0	0.1766667	0.2836667	0	0	NA	0	0	0	0	0	NA	NA	NA	NA
TRINITY_DN212130_c36_g1	0	0.8936667	0	0.6435	1.9261667	0.807019314113964	0	0	0	0	1	CLCD_ARATH	Chloride channel protein CLC-d (AtCLC-d) (CBS domain-containing protein CBSCLC2)	CLC-D CBSCLC2 At5g26240 F9D12.10 T19G15.90	Arabidopsis thaliana (Mouse-ear cress)
TRINITY_DN212131_c0_g1	0	0.1688333	0	0	0	NA	0	0	0	0	0	NA	NA	NA	NA
TRINITY_DN212133_c0_g1	0	0	0.2311667	0	0	NA	0	0	0	0	0	NA	NA	NA	NA
TRINITY_DN212133_c4_g1	0	0	0	0	0	NA	0	0	0	0	0	MTP8_ORYSJ	Metal tolerance protein 8 (OsMTP8)	MTP8 Os08g0422200 LOC_Os08g32650 OSJNBa0077M12.119	Oryza sativa subsp. japonica (Rice)
TRINITY_DN212134_c3_g1	0	0	0.1366667	0	0	NA	0	0	0	0	0	NA	NA	NA	NA
TRINITY_DN212135_c2_g3	0	0.08966667	0	0.427	0	NA	0	0	0	0	0	NA	NA	NA	NA
TRINITY_DN212136_c1_g1	0	0.1591667	0	0	0.1378333	NA	0	0	0	0	0	NA	NA	NA	NA
TRINITY_DN212136_c10_g1	0	0.2495	0.09783333	0	0	NA	0	0	0	0	0	NA	NA	NA	NA
TRINITY_DN212136_c3_g2	0	0.302	0.388	0.1913333	0	0.926191898091845	0	0	0	0	0	NA	NA	NA	NA
TRINITY_DN212136_c7_g1	0	0.1898333	0.7991667	0	0	0.977412955798116	0	0	0	0	0	NA	NA	NA	NA
TRINITY_DN212136_c8_g1	0	0	0.06816667	0	0	NA	0	0	0	0	0	NA	NA	NA	NA
TRINITY_DN212136_c9_g1	0	0.3791667	0	0	0	NA	0	0	0	0	0	NA	NA	NA	NA
TRINITY_DN212137_c17_g1	0	0	0.2245	0	0	NA	0	0	0	0	0	NA	NA	NA	NA
TRINITY_DN212137_c19_g1	0	0	0	0	0	NA	0	0	0	0	0	NA	NA	NA	NA
TRINITY_DN212137_c4_g1	0	0	0	0	0	NA	0	0	0	0	0	NA	NA	NA	NA
TRINITY_DN212139_c0_g1	0	0	0	0	0.06983333	NA	0	0	0	0	0	NA	NA	NA	NA
TRINITY_DN212139_c10_g1	0	0.06583333	0	0.065	0	NA	0	0	0	0	0	NA	NA	NA	NA
TRINITY_DN212139_c3_g1	0	0.1576667	0	0	0	NA	0	0	0	0	0	NA	NA	NA	NA
TRINITY_DN212139_c4_g1	0	0	0.3291667	0	0.0985	NA	0	0	0	0	0	NA	NA	NA	NA
TRINITY_DN212139_c5_g1	0	0	0.6108333	0	0	1	0	0	0	0	0	NA	NA	NA	NA
TRINITY_DN212139_c8_g1	0	0	0	0	0	NA	0	0	0	0	0	NA	NA	NA	NA
TRINITY_DN212139_c9_g1	0	0	0.3295	0	0	NA	0	0	0	0	0	NA	NA	NA	NA
TRINITY_DN212140_c7_g1	0	0	0	0	0	NA	0	0	0	0	0	TIR_ARATH	Toll/interleukin-1 receptor-like protein (AtTIR) (EC 3.2.2.6)	TIR At1g72930 F3N23.13	Arabidopsis thaliana (Mouse-ear cress)
TRINITY_DN212140_c8_g1	0	0.298	0	0.1245	0.4956667	0.866709447547009	0	0	0	0	0	NA	NA	NA	NA
TRINITY_DN212141_c17_g1	0	0	0.1098333	0.4081667	0	1	0	0	0	0	0	GLYM2_ARATH	Serine hydroxymethyltransferase 2, mitochondrial (AtSHMT2) (EC 2.1.2.1) (Glycine hydroxymethyltransferase 2) (Serine methylase 2)	SHM2 SHMT2 At5g26780 F2P16.40	Arabidopsis thaliana (Mouse-ear cress)
TRINITY_DN212141_c27_g1	0	0	0	0.183	0	NA	0	0	0	0	0	GLYM1_FLAPR	Serine hydroxymethyltransferase 1, mitochondrial (SHMT1) (EC 2.1.2.1) (Glycine hydroxymethyltransferase 1) (Serine methylase 1)		Flaveria pringlei
TRINITY_DN212141_c3_g1	0	0	0	0.2928333	0	NA	0	0	0	0	0	GLYM1_FLAPR	Serine hydroxymethyltransferase 1, mitochondrial (SHMT1) (EC 2.1.2.1) (Glycine hydroxymethyltransferase 1) (Serine methylase 1)		Flaveria pringlei
TRINITY_DN212141_c4_g1	0	0	0.04183333	0.28883333	0	NA	0	0	0	0	0	GLYM1_FLAPR	Serine hydroxymethyltransferase 1, mitochondrial (SHMT1) (EC 2.1.2.1) (Glycine hydroxymethyltransferase 1) (Serine methylase 1)		Flaveria pringlei
TRINITY_DN212141_c8_g1	0	0	0	0.218	0	NA	0	0	0	0	0	GLYM_SOLTU	Serine hydroxymethyltransferase, mitochondrial (SHMT) (EC 2.1.2.1) (Glycine hydroxymethyltransferase) (Serine methylase)		Solanum tuberosum (Potato)
TRINITY_DN212142_c0_g1	0	0	0.1151667	0	0	NA	0	0	0	0	0	NA	NA	NA	NA
TRINITY_DN212143_c10_g3	0	0	0.047	0	0.1531667	NA	0	0	0	0	0	NA	NA	NA	NA
TRINITY_DN212143_c4_g1	0	0	0.08983333	0	0	NA	0	0	0	0	0	NA	NA	NA	NA
TRINITY_DN212143_c5_g1	0	0	0	0	0	NA	0	0	0	0	0	NA	NA	NA	NA
TRINITY_DN212145_c13_g1	0	0.0755	0	0	0	NA	0	0	0	0	0	NA	NA	NA	NA
TRINITY_DN212145_c2_g1	0	0	0	0	0.5006667	1	0	0	0	0	0	NA	NA	NA	NA
TRINITY_DN212145_c4_g5	0	0.02583333	0	0.1425	0.07466667	NA	0	0	0	0	0	NA	NA	NA	NA
TRINITY_DN212146_c3_g1	0	0.1783333	0.6775	0.5151667	0.1181667	0.865458133821104	0	0	0	0	0	AIM1_ARATH	Peroxisomal fatty acid beta-oxidation multifunctional protein AIM1 (Protein ABNORMAL INFLORESCENCE MERISTEM 1) (AtAIM1) [Includes: Enoyl-CoA hydratase/3-2-trans-enoyl-CoA isomerase/3-hydroxybutyryl-CoA epimerase (EC 4.2.1.17) (EC 5.1.2.3) (EC 5.3.3.8); 3-hydroxyacyl-CoA dehydrogenase (EC 1.1.1.35)]	AIM1 At4g29010 F19B15.40	Arabidopsis thaliana (Mouse-ear cress)
TRINITY_DN212146_c6_g3	0	0.08733333	0.06716667	0	0	NA	0	0	0	0	0	NA	NA	NA	NA
TRINITY_DN212147_c2_g1	0	0.07383333	0	0	0.381	NA	0	0	0	0	0	NA	NA	NA	NA
TRINITY_DN212147_c5_g2	0	0.215	0	0	0	NA	0	0	0	0	0	NA	NA	NA	NA
TRINITY_DN212148_c0_g1	0	0	0	0.2221667	0	NA	0	0	0	0	0	NA	NA	NA	NA
TRINITY_DN212148_c6_g1	0	0	0	0.1731667	0	NA	0	0	0	0	0	PHY_PINSY	Phytochrome		Pinus sylvestris (Scots pine)
TRINITY_DN212149_c10_g1	0	0	0	0.07166667	0.07633333	NA	0	0	0	0	0	NA	NA	NA	NA
TRINITY_DN212149_c2_g1	0	0.2565	0	0	0	NA	0	0	0	0	0	NA	NA	NA	NA
TRINITY_DN212149_c3_g1	0	0	0.3633333	0	0	NA	0	0	0	0	0	NA	NA	NA	NA
TRINITY_DN212149_c6_g5	0	0.06383333	0	0.36116667	0	NA	0	0	0	0	0	NA	NA	NA	NA
TRINITY_DN212149_c7_g1	0	0	0	0	0	NA	0	0	0	0	0	RPF2_ORYSJ	Ribosome production factor 2 homolog (Brix domain-containing protein 1 homolog) (Ribosome biogenesis protein RPF2 homolog)	Os01g0513800 LOC_Os01g33030 OsJ_01990 P0504D03.20	Oryza sativa subsp. japonica (Rice)
TRINITY_DN212149_c8_g1	0	0	0	0	0	NA	0	0	0	0	0	NA	NA	NA	NA
TRINITY_DN21215_c0_g1	0	0.08733333	0.079	0	0	NA	0	0	0	0	0	NA	NA	NA	NA
TRINITY_DN212150_c2_g1	0	0	0.139	0	0	NA	0	0	0	0	0	NA	NA	NA	NA
TRINITY_DN212150_c3_g3	0	0	0.132	0.2998333	0	NA	0	0	0	0	0	NA	NA	NA	NA
TRINITY_DN212150_c3_g4	0	0	0	0	0.1845	NA	0	0	0	0	0	NA	NA	NA	NA
TRINITY_DN212150_c3_g5	0	0.1566667	0.155	0.6478333	0.3165	NA	0	0	0	0	0	NA	NA	NA	NA
TRINITY_DN212150_c5_g1	0	0	0	0	0	NA	0	0	0	0	0	NA	NA	NA	NA
TRINITY_DN212150_c6_g1	0	0	0.094	0	0.1091667	NA	0	0	0	0	0	NA	NA	NA	NA
TRINITY_DN212151_c31_g1	0	0.13966667	0.04483333	0.09833333	0.14066667	NA	0	0	0	0	0	MLO6_ARATH	MLO-like protein 6 (AtMlo6)	MLO6 At1g61560 T25B24.9	Arabidopsis thaliana (Mouse-ear cress)
TRINITY_DN212151_c31_g3	0	0.1186667	0	0.1206667	0.1595	NA	0	0	0	0	0	NA	NA	NA	NA
TRINITY_DN212151_c31_g4	0	0.1663333	0	0	0.2353333	NA	0	0	0	0	0	TCPE_ARATH	T-complex protein 1 subunit epsilon (TCP-1-epsilon) (CCT-epsilon) (Chaperonin CCT5)	CCT5 At1g24510 F21J9.12	Arabidopsis thaliana (Mouse-ear cress)
TRINITY_DN212151_c31_g5	0	0.023	0	0.8196667	0.06	1	0	0	0	0	0	MLO15_ARATH; MLO5_ARATH	MLO-like protein 15 (AtMlo15); MLO-like protein 5 (AtMlo5)	MLO15 At2g44110 F6E13.24; MLO5 At2g33670 F4P9.44 T1B8.26	Arabidopsis thaliana (Mouse-ear cress); Arabidopsis thaliana (Mouse-ear cress)
TRINITY_DN212152_c11_g1	0	0.35	0	0	0	NA	0	0	0	0	0	NA	NA	NA	NA
TRINITY_DN212152_c6_g1	0	0	2.626667	0	0.081	1	0	0	1	0	0	GGLO6_ARATH	Probable L-gulonolactone oxidase 6 (AtGulLO6) (EC 1.1.3.8)	GULLO6 At2g46760 F19D11.4	Arabidopsis thaliana (Mouse-ear cress)
TRINITY_DN212152_c8_g5	0	0.07166667	0	0	0	NA	0	0	0	0	0	NA	NA	NA	NA
TRINITY_DN212152_c9_g1	0	0.134	0	0.1021667	0.2813333	NA	0	0	0	0	0	NA	NA	NA	NA
TRINITY_DN212153_c5_g5	0	0.2821667	0.026	0	0	NA	0	0	0	0	0	NA	NA	NA	NA
TRINITY_DN212153_c5_g6	0	0	0	0	0.1518333	NA	0	0	0	0	0	NA	NA	NA	NA
TRINITY_DN212153_c6_g1	0	0.1058333	0	0	0	NA	0	0	0	0	0	NA	NA	NA	NA
TRINITY_DN212154_c3_g1	0	0	0.413	0	0.1965	0.940864630186627	0	0	0	0	0	NA	NA	NA	NA
TRINITY_DN212155_c1_g1	0	0	0	0	0	NA	0	0	0	0	0	LAG12_ARATH	LAG1 longevity assurance homolog 2 (LAG1 homolog 2)	LAG2 At3g19260 MVI11.18	Arabidopsis thaliana (Mouse-ear cress)
TRINITY_DN212155_c14_g1	0	0	0	0	0	NA	0	0	0	0	0	NA	NA	NA	NA
TRINITY_DN212155_c15_g1	0	0	0.2148333	0.125	0	NA	0	0	0	0	0	NA	NA	NA	NA
TRINITY_DN212155_c3_g2	0	0.1293333	0	0.127	0	NA	0	0	0	0	0	NA	NA	NA	NA
TRINITY_DN212155_c5_g1	0	0	0	0.3955	0	NA	0	0	0	0	0	NA	NA	NA	NA
TRINITY_DN212155_c8_g3	0	0	0	0	0.3971667	1	0	0	0	0	0	NA	NA	NA	NA
TRINITY_DN212156_c11_g1	0	0.1671667	0.2686667	0.16	0.186	0.940967474291223	0	0	0	0	0	NA	NA	NA	NA
TRINITY_DN212156_c12_g1	0	0	0	0	0	NA	0	0	0	0	0	NA	NA	NA	NA
TRINITY_DN212156_c13_g1	0	0.2116667	0	0	0	NA	0	0	0	0	0	NA	NA	NA	NA
TRINITY_DN212156_c5_g1	0	0.1166667	0	0	0	NA	0	0	0	0	0	NA	NA	NA	NA
TRINITY_DN212156_c5_g2	0	0.2053333	0.019	0.1506667	0.2556667	0.938498627103318	0	0	0	0	0	NA	NA	NA	NA
TRINITY_DN212156_c6_g1	0	0.5058333	0.1496667	0	0	NA	0	0	0	0	0	NA	NA	NA	NA
TRINITY_DN212157_c0_g3	0	0.113	0.022	0.05933333	0.11816667	NA	0	0	0	0	0	NA	NA	NA	NA
TRINITY_DN212157_c3_g1	0	0.1228333	0.192	0	0.283	0.933185725031826	0	0	0	0	0	NA	NA	NA	NA
TRINITY_DN212157_c4_g1	0	0	0	0.8176667	0.2818333	0.898085928498646	0	0	0	0	0	NA	NA	NA	NA
TRINITY_DN212157_c4_g2	0	0	0.1411667	0.4613333	0.2806667	0.835034605648063	0	0	0	0	0	NA	NA	NA	NA
TRINITY_DN212157_c6_g1	0	0	0.3141667	0	0	NA	0	0	0	0	0	NA	NA	NA	NA
TRINITY_DN212157_c7_g1	0	0	0.2295	0	0	NA	0	0	0	0	0	NA	NA	NA	NA
TRINITY_DN212158_c0_g1	0	0	0	0	0.07516667	NA	0	0	0	0	0	U84A4_ARATH	UDP-glycosyltransferase 84A4 (EC 2.4.1.120) (EC 2.4.1.177) (Hydroxycinnamate glucosyltransferase 1) (AtHCAGT1)	UGT84A4 At4g15500 dl3790c FCAALL.307	Arabidopsis thaliana (Mouse-ear cress)
TRINITY_DN212159_c7_g1	0	0	0	0	0	NA	0	0	0	0	0	NA	NA	NA	NA
TRINITY_DN212159_c8_g1	0	0	1.105167	0	0	1	0	0	0	0	0	NA	NA	NA	NA
TRINITY_DN212160_c2_g3	0	0	0.1781667	0.3051667	0	0.972421972807921	0	0	0	0	0	NA	NA	NA	NA
TRINITY_DN212160_c2_g5	0	0	0.1046667	0	0	NA	0	0	0	0	0	NA	NA	NA	NA
TRINITY_DN212160_c3_g1	0	0	0.03066667	0	0	NA	0	0	0	0	0	NA	NA	NA	NA
TRINITY_DN212161_c7_g1	0	0	0	0	0.1858333	NA	0	0	0	0	0	NA	NA	NA	NA
TRINITY_DN212162_c1_g1	0	0	0	0	0	NA	0	0	0	0	0	NA	NA	NA	NA
TRINITY_DN212162_c1_g2	0	0	0	0	0.1996667	NA	0	0	0	0	0	NA	NA	NA	NA
TRINITY_DN212162_c2_g1	0	0.1763333	0.1893333	0	0	NA	0	0	0	0	0	NA	NA	NA	NA
TRINITY_DN212163_c1_g1	0	0	0	0	0	NA	0	0	0	0	0	NA	NA	NA	NA
TRINITY_DN212163_c13_g1	0	0.9591667	0.3925	0	0	0.877641866288254	0	0	0	0	0	NA	NA	NA	NA
TRINITY_DN212163_c4_g1	0	0	0	0	0	NA	0	0	0	0	0	NA	NA	NA	NA
TRINITY_DN212164_c13_g1	0	0	0	0	0	NA	0	0	0	0	0	NA	NA	NA	NA
TRINITY_DN212164_c18_g1	0	0	0	0	0	NA	0	0	0	0	0	NA	NA	NA	NA
TRINITY_DN212164_c7_g1	0	0	3.1055	0	0	1	0	0	1	0	0	NA	NA	NA	NA
TRINITY_DN212165_c4_g2	0	0	0.3443333	0	0	NA	0	0	0	0	0	NA	NA	NA	NA
TRINITY_DN212165_c5_g1	0	0.1043333	0.7928333	0	0.1191667	NA	0	0	0	0	0	NA	NA	NA	NA
TRINITY_DN212166_c5_g1	0	0	0	0	0	NA	0	0	0	0	0	NA	NA	NA	NA
TRINITY_DN212166_c6_g1	0	0	0	0	0	NA	0	0	0	0	0	NA	NA	NA	NA
TRINITY_DN212167_c13_g1	0	0	0	0	0	NA	0	0	0	0	0	NA	NA	NA	NA
TRINITY_DN212167_c7_g1	0	0	0.1301667	0	0	NA	0	0	0	0	0	NA	NA	NA	NA
TRINITY_DN212168_c1_g2	0	0	0	0	0.1115	NA	0	0	0	0	0	DRL30_ARATH	Probable disease resistance protein At5g04720	At5g04720 MUK11.4 T1E3.80	Arabidopsis thaliana (Mouse-ear cress)
TRINITY_DN212169_c2_g1	0	0.13	0.311	0	0.09033333	NA	0	0	0	0	0	NA	NA	NA	NA
TRINITY_DN212169_c3_g1	0	0.22	0.4466667	0	0	0.750680063573303	0	0	0	0	0	NA	NA	NA	NA
TRINITY_DN212169_c3_g7	0	0.2863333	0.082	0	0.2971667	NA	0	0	0	0	0	NA	NA	NA	NA
TRINITY_DN212169_c3_g8	0	0.1725	0	0	0.085	NA	0	0	0	0	0	NA	NA	NA	NA
TRINITY_DN21217_c0_g1	0	0	0	0.4191667	0	NA	0	0	0	0	0	NA	NA	NA	NA
TRINITY_DN212170_c8_g1	0	0.5358333	0	0	0	1	0	0	0	0	0	NA	NA	NA	NA
TRINITY_DN212171_c2_g1	0	0	0	0	0	NA	0	0	0	0	0	NA	NA	NA	NA
TRINITY_DN212171_c4_g1	0	0	0.1173333	0	0	NA	0	0	0	0	0	NA	NA	NA	NA
TRINITY_DN212172_c1_g1	0	0.079	0	0.07766667	0	NA	0	0	0	0	0	NA	NA	NA	NA
TRINITY_DN212172_c11_g1	0	0	0.08916667	0	0	NA	0	0	0	0	0	NA	NA	NA	NA
TRINITY_DN212172_c13_g1	0	0	0	0	0	NA	0	0	0	0	0	NA	NA	NA	NA
TRINITY_DN212172_c14_g1	0	0	0.12866667	0.07633333	0	NA	0	0	0	0	0	NA	NA	NA	NA
TRINITY_DN212172_c15_g1	0	0.083	0.03733333	0.0605	0.0935	NA	0	0	0	0	0	NA	NA	NA	NA
TRINITY_DN212173_c4_g2	0	0.464	0.241	0.07283333	0.08316667	0.948091723813654	0	0	0	0	0	NA	NA	NA	NA
TRINITY_DN212173_c5_g1	0	0.1165	0.2911667	0	0	NA	0	0	0	0	0	NA	NA	NA	NA
TRINITY_DN212174_c5_g1	0	0	0	0	0.1	NA	0	0	0	0	0	Y5838_ARATH	Probably inactive leucine-rich repeat receptor-like protein kinase At5g48380	At5g48380 K23F3.10 MJE7.1	Arabidopsis thaliana (Mouse-ear cress)
TRINITY_DN212175_c3_g1	0	0	0	0.1508333	0	NA	0	0	0	0	0	NA	NA	NA	NA
TRINITY_DN212176_c1_g1	0	0	0.09016667	0.07783333	0.32433333	NA	0	0	0	0	0	NA	NA	NA	NA
TRINITY_DN212176_c4_g1	0	0	1.046	0	0	1	0	0	0	0	0	NA	NA	NA	NA
TRINITY_DN212176_c5_g1	0	0	0	0	0	NA	0	0	0	0	0	NA	NA	NA	NA
TRINITY_DN212177_c2_g1	0	0	0.2388333	0	0	NA	0	0	0	0	0	NA	NA	NA	NA
TRINITY_DN212177_c3_g1	0	0	0.1153333	0	0	NA	0	0	0	0	0	NA	NA	NA	NA
TRINITY_DN212177_c4_g2	0	0.1486667	0.258	0	0	NA	0	0	0	0	0	NA	NA	NA	NA
TRINITY_DN212177_c6_g4	0	0	0	0.6685	0	NA	0	0	0	0	0	NA	NA	NA	NA
TRINITY_DN212177_c6_g5	0	0	0.4123333	0	0.4833333	0.782672421198851	0	0	0	0	0	NA	NA	NA	NA
TRINITY_DN212178_c0_g1	0	2.0395	0.298	0.2835	1.301833	0.683779962666503	0	0	0	0	0	NA	NA	NA	NA
TRINITY_DN212178_c1_g1	0	1.4065	0.4758333	0.1025	0.4463333	0.761571499192493	0	0	0	0	0	NA	NA	NA	NA
TRINITY_DN212178_c3_g1	0	0.3925	0	0	0	NA	0	0	0	0	0	NA	NA	NA	NA
TRINITY_DN212178_c3_g3	0	0.296	0	0	0	NA	0	0	0	0	0	NA	NA	NA	NA
TRINITY_DN212178_c4_g1	0	0	0	0	0.3676667	NA	0	0	0	0	0	NA	NA	NA	NA
TRINITY_DN212178_c5_g2	0	1.8128333	0	0.8656667	4.2388333	0.719072782413773	0	0	0	0	1	NA	NA	NA	NA
TRINITY_DN212178_c5_g3	0	0.34033333	0	0.07066667	0.48516667	NA	0	0	0	0	0	NA	NA	NA	NA
TRINITY_DN212178_c5_g4	0	1.3858333	0.253	0.1795	0.8706667	0.787898036989864	0	1	0	0	0	NA	NA	NA	NA
TRINITY_DN212178_c7_g1	0	0	0	0	0	NA	0	0	0	0	0	NA	NA	NA	NA
TRINITY_DN212179_c2_g1	0	0.01983333	3.50033333	0.0125	0	NA	0	0	0	0	0	NA	NA	NA	NA
TRINITY_DN212179_c5_g1	0	0	0.1043333	0	0	NA	0	0	0	0	0	NA	NA	NA	NA
TRINITY_DN212180_c6_g3	0	0	0	0.1206667	0.3805	NA	0	0	0	0	0	NA	NA	NA	NA
TRINITY_DN212181_c1_g1	0	0.3406667	0.1536667	0	0	NA	0	0	0	0	0	NA	NA	NA	NA
TRINITY_DN212181_c10_g1	0	0	0	0	0	NA	0	0	0	0	0	NA	NA	NA	NA
TRINITY_DN212181_c3_g1	0	0.06533333	0	0	0	NA	0	0	0	0	0	NA	NA	NA	NA
TRINITY_DN212181_c3_g2	0	0	0	0	0	NA	0	0	0	0	0	NA	NA	NA	NA
TRINITY_DN212181_c6_g1	0	0.3626667	0	0	0	NA	0	0	0	0	0	NA	NA	NA	NA
TRINITY_DN212183_c0_g2	0	0.029	0	0	0.0805	NA	0	0	0	0	0	NA	NA	NA	NA
TRINITY_DN212183_c1_g1	0	0	0	0	0	NA	0	0	0	0	0	NA	NA	NA	NA
TRINITY_DN212184_c2_g1	0	0	0	0.913	0	1	0	0	0	0	0	PROD1_ARATH	Proline dehydrogenase 1, mitochondrial (EC 1.5.5.2) (Osmotic stress-induced proline dehydrogenase) (Proline oxidase) (Protein EARLY RESPONSIVE TO DEHYDRATION 5)	POX1 ERD5 PRO1 PRODH1 At3g30775 MIF6.16 MIF6.19	Arabidopsis thaliana (Mouse-ear cress)
TRINITY_DN212184_c3_g1	0	0	0.1951667	0	0	NA	0	0	0	0	0	NA	NA	NA	NA
TRINITY_DN212185_c0_g1	0	0	0.5068333	0	0	NA	0	0	0	0	0	NA	NA	NA	NA
TRINITY_DN212185_c5_g2	0	0	0	1.482	0	NA	0	0	0	0	0	NA	NA	NA	NA
TRINITY_DN212185_c5_g3	0	0	0	0.008833333	0.241166667	NA	0	0	0	0	0	BABL_LILLO	Chemocyanin (Basic blue protein) (Plantacyanin)		Lilium longiflorum (Trumpet lily)
TRINITY_DN212187_c3_g2	0	0.08416667	0.10783333	0.1645	0.11	NA	0	0	0	0	0	NA	NA	NA	NA
TRINITY_DN212187_c7_g1	0	0	0.4941667	0	0	NA	0	0	0	0	0	NA	NA	NA	NA
TRINITY_DN212189_c1_g1	0	0.1471667	0	0.1383333	8.9821667	1	0	0	0	0	1	NA	NA	NA	NA
TRINITY_DN212191_c1_g5	0	0.09183333	0	0	0	NA	0	0	0	0	0	NA	NA	NA	NA
TRINITY_DN212191_c6_g1	0	0	0	0	0	NA	0	0	0	0	0	NA	NA	NA	NA
TRINITY_DN212195_c0_g2	0	0	0	0	0.3641667	NA	0	0	0	0	0	WR52N_ARATH	Disease resistance protein RRS1 (Disease resistance protein RCH2) (Disease resistance protein SLH1) (Probable WRKY transcription factor 52) (Protein RPS4-homolog) (Protein SENSITIVE TO LOW HUMIDITY 1) (Resistance to Colletotrichum higginsianum 2 protein) (Resistance to Ralstonia solanacearum 1 protein) (WRKY DNA-binding protein 52)	RRS1 RCH2 RRS1-R RSH4 SLH1 WRKY52	Arabidopsis thaliana (Mouse-ear cress)
TRINITY_DN212195_c4_g1	0	0	0.1298333	0	0.1916667	NA	0	0	0	0	0	NA	NA	NA	NA
TRINITY_DN212197_c0_g1	0	0.09783333	0.11616667	0	0.26766667	NA	0	0	0	0	0	UPTG_PEA	Probable UDP-arabinopyranose mutase 1 (EC 5.4.99.30) (Reversibly glycosylated polypeptide 1) (RGP1) (UDP-L-arabinose mutase 1) (UDP-glucose:protein transglucosylase) (UPTG)	UPTG RGP1	Pisum sativum (Garden pea)
TRINITY_DN212197_c0_g3	0	0.106	0.384	0	0	NA	0	0	0	0	0	UPTG2_SOLTU	Probable UDP-arabinopyranose mutase 2 (EC 5.4.99.30) (Reversibly glycosylated polypeptide 2) (RGP2) (UDP-L-arabinose mutase 2) (UDP-glucose:protein transglucosylase 2) (UPTG 2)	UPTG2	Solanum tuberosum (Potato)
TRINITY_DN212197_c0_g4	0	0.1888333	0	0	0	NA	0	0	0	0	0	NA	NA	NA	NA
TRINITY_DN212198_c0_g1	0	0	0	0.3066667	0	NA	0	0	0	0	0	NA	NA	NA	NA
TRINITY_DN212198_c1_g1	0	0.48216667	0.01933333	0.65916667	0.1795	0.833709232083036	0	0	0	0	0	NA	NA	NA	NA
TRINITY_DN212198_c1_g4	0	0	0	0	0.09766667	NA	0	0	0	0	0	NA	NA	NA	NA
TRINITY_DN212198_c1_g5	0	0.02033333	0	0.15616667	0.11033333	NA	0	0	0	0	0	UBIL_NPVAC; UBIL_NPVOP	viral Ubiquitin; Ubiquitin-like protein	vUbi; V-UBI ORF25	Autographa californica nuclear polyhedrosis virus (AcMNPV); Orgyia pseudotsugata multicapsid polyhedrosis virus (OpMNPV)
TRINITY_DN212198_c3_g1	0	0	0	0	0	NA	0	0	0	0	0	NA	NA	NA	NA
TRINITY_DN212198_c4_g1	0	0	0.131	0.7008333	1.8906667	0.888513481850932	0	0	0	0	1	NA	NA	NA	NA
TRINITY_DN212199_c1_g3	0	0.4423333	0	0	0.1073333	NA	0	0	0	0	0	NA	NA	NA	NA
TRINITY_DN212200_c6_g1	0	0	0	0	0	NA	0	0	0	0	0	QKY_ARATH	Protein QUIRKY	QKY At1g74720 F1M20.40 F25A4.30	Arabidopsis thaliana (Mouse-ear cress)
TRINITY_DN212201_c10_g1	0	0	0.08266667	0	0	NA	0	0	0	0	0	CATB1_GIAIN	Cathepsin B-like CP1 (EC 3.4.22.-) (Cathepsin B-like protease B1)	CP1	Giardia intestinalis (Giardia lamblia)
TRINITY_DN212201_c8_g1	0	0	0.539	0	0.2631667	0.902704259059243	0	0	0	0	0	NA	NA	NA	NA
TRINITY_DN212203_c11_g1	0	14.02867	0	0	0	1	0	1	0	0	0	NA	NA	NA	NA
TRINITY_DN212203_c14_g1	0	0	0.07616667	0	0	NA	0	0	0	0	0	ETHE1_ARATH	Persulfide dioxygenase ETHE1 homolog, mitochondrial (EC 1.13.11.18) (Glyoxalase II) (Glx II) (Sulfur dioxygenase ETHE1)	GLY3 At1g53580 F22G10.9 T3F20.11	Arabidopsis thaliana (Mouse-ear cress)
TRINITY_DN212203_c18_g1	0	0	0.043	0	0	NA	0	0	0	0	0	ETHE1_ARATH	Persulfide dioxygenase ETHE1 homolog, mitochondrial (EC 1.13.11.18) (Glyoxalase II) (Glx II) (Sulfur dioxygenase ETHE1)	GLY3 At1g53580 F22G10.9 T3F20.11	Arabidopsis thaliana (Mouse-ear cress)
TRINITY_DN212203_c20_g1	0	0	0.5778333	0	0	1	0	0	0	0	0	ETHE1_ARATH	Persulfide dioxygenase ETHE1 homolog, mitochondrial (EC 1.13.11.18) (Glyoxalase II) (Glx II) (Sulfur dioxygenase ETHE1)	GLY3 At1g53580 F22G10.9 T3F20.11	Arabidopsis thaliana (Mouse-ear cress)
TRINITY_DN212203_c26_g1	0	0.1763333	0	0	0	NA	0	0	0	0	0	NA	NA	NA	NA
TRINITY_DN212203_c27_g1	0	0	0	0	0	NA	0	0	0	0	0	KN14E_ARATH	Kinesin-like protein KIN-14E (Kinesin-like calmodulin-binding protein) (Protein ZWICHEL)	KIN14E KCBP ZWI At5g65930 K14B20.10	Arabidopsis thaliana (Mouse-ear cress)
TRINITY_DN212203_c9_g1	0	0	0.1135	0	0	NA	0	0	0	0	0	ETHE1_ARATH	Persulfide dioxygenase ETHE1 homolog, mitochondrial (EC 1.13.11.18) (Glyoxalase II) (Glx II) (Sulfur dioxygenase ETHE1)	GLY3 At1g53580 F22G10.9 T3F20.11	Arabidopsis thaliana (Mouse-ear cress)
TRINITY_DN212205_c5_g1	0	0.1185	0	1.052333	0	NA	0	0	0	0	0	NA	NA	NA	NA
TRINITY_DN212205_c5_g3	0	0.324833333	0.008833333	2.545833333	0.008666667	0.997762767207657	0	0	0	1	0	NA	NA	NA	NA
TRINITY_DN212205_c5_g4	0	0.21833333	0.1945	0.096	0.07666667	NA	0	0	0	0	0	NA	NA	NA	NA
TRINITY_DN212206_c0_g1	0	0.21616667	0.08266667	0	0.29766667	NA	0	0	0	0	0	NA	NA	NA	NA
TRINITY_DN212206_c1_g1	0	0	0	0.2311667	0	NA	0	0	0	0	0	NA	NA	NA	NA
TRINITY_DN212206_c4_g2	0	0.1253333	0.1521667	0.355	0.1693333	0.994751723405085	0	0	0	0	0	NA	NA	NA	NA
TRINITY_DN212206_c4_g3	0	0	0.3428333	0.1273333	0	NA	0	0	0	0	0	NA	NA	NA	NA
TRINITY_DN212206_c5_g2	0	0.0895	0	0.2218333	0	NA	0	0	0	0	0	NA	NA	NA	NA
TRINITY_DN212206_c6_g1	0	0	0.067	0	0.2176667	NA	0	0	0	0	0	NA	NA	NA	NA
TRINITY_DN212206_c7_g1	0	0	0	0.1935	0.1943333	0.756995394474787	0	0	0	0	0	NA	NA	NA	NA
TRINITY_DN212207_c12_g1	0	0	0	0	0.1643333	NA	0	0	0	0	0	NA	NA	NA	NA
TRINITY_DN212207_c12_g2	0	0	0	0	0	NA	0	0	0	0	0	NA	NA	NA	NA
TRINITY_DN212207_c12_g3	0	0	0.3261667	0	0	NA	0	0	0	0	0	NA	NA	NA	NA
TRINITY_DN212208_c0_g2	0	0	0.2626667	0.183	0	0.948619256937116	0	0	0	0	0	NA	NA	NA	NA
TRINITY_DN212208_c1_g1	0	0	0.2018333	0	0.1623333	NA	0	0	0	0	0	NA	NA	NA	NA
TRINITY_DN212208_c2_g1	0	0	0	0	0	NA	0	0	0	0	0	NA	NA	NA	NA
TRINITY_DN212209_c0_g2	0	0.08816667	0.2075	0.04	0.04683333	NA	0	0	0	0	0	NA	NA	NA	NA
TRINITY_DN212209_c0_g3	0	0	0	0.7421667	0	NA	0	0	0	0	0	NA	NA	NA	NA
TRINITY_DN212210_c10_g1	0	0	0	0.04	2.449667	1	0	0	0	0	1	NA	NA	NA	NA
TRINITY_DN212210_c2_g1	0	0	0	0.1578333	2.2198333	1	0	0	0	0	1	NA	NA	NA	NA
TRINITY_DN212210_c4_g1	0	0	0	0.1153333	0.082	NA	0	0	0	0	0	NA	NA	NA	NA
TRINITY_DN212210_c7_g1	0	0.767	0	0.2051667	0.8016667	0.872472637691843	0	1	0	0	0	NA	NA	NA	NA
TRINITY_DN212210_c7_g2	0	0.06	0	0	0.07016667	NA	0	0	0	0	0	NA	NA	NA	NA
TRINITY_DN212210_c7_g3	0	0.1938333	0	0.1388333	0	NA	0	0	0	0	0	NA	NA	NA	NA
TRINITY_DN212211_c0_g1	0	0	0.05333333	0.08366667	0	NA	0	0	0	0	0	VCR_ARATH	Varicose-related protein	VCR At3g13290 MDC11.12	Arabidopsis thaliana (Mouse-ear cress)
TRINITY_DN212211_c2_g1	0	0	0.1486667	0	0.2266667	NA	0	0	0	0	0	NA	NA	NA	NA
TRINITY_DN212211_c7_g1	0	0.2971667	0.2346667	0.8598333	0.4295	0.715510930288603	0	0	0	0	0	NA	NA	NA	NA
TRINITY_DN212213_c10_g1	0	0.05183333	0.43216667	0.0675	0	1	0	0	0	0	0	NA	NA	NA	NA
TRINITY_DN212213_c2_g1	0	0	0.1276667	0	0.2266667	NA	0	0	0	0	0	NA	NA	NA	NA
TRINITY_DN212214_c4_g2	0	0	0	0	0	NA	0	0	0	0	0	NA	NA	NA	NA
TRINITY_DN212214_c7_g1	0	0	1.030333	0	0	1	0	0	0	0	0	THIK2_ARATH	3-ketoacyl-CoA thiolase 2, peroxisomal (EC 2.3.1.16) (Acetyl-CoA acyltransferase 2) (Beta-ketothiolase 2) (Peroxisomal 3-oxoacyl-CoA thiolase 2) (Peroxisome defective protein 1)	PED1 KAT2 At2g33150 F25I18.11	Arabidopsis thaliana (Mouse-ear cress)
TRINITY_DN212215_c3_g1	0	0	0.3226667	0	0	NA	0	0	0	0	0	POLX_TOBAC	Retrovirus-related Pol polyprotein from transposon TNT 1-94 [Includes: Protease (EC 3.4.23.-); Reverse transcriptase (EC 2.7.7.49); Endonuclease]		Nicotiana tabacum (Common tobacco)
TRINITY_DN212215_c5_g2	0	0.1591667	0.1996667	0	0	NA	0	0	0	0	0	POLX_TOBAC	Retrovirus-related Pol polyprotein from transposon TNT 1-94 [Includes: Protease (EC 3.4.23.-); Reverse transcriptase (EC 2.7.7.49); Endonuclease]		Nicotiana tabacum (Common tobacco)
TRINITY_DN212215_c6_g4	0	0	0	0	0.5495	NA	0	0	0	0	0	POLX_TOBAC	Retrovirus-related Pol polyprotein from transposon TNT 1-94 [Includes: Protease (EC 3.4.23.-); Reverse transcriptase (EC 2.7.7.49); Endonuclease]		Nicotiana tabacum (Common tobacco)
TRINITY_DN212215_c9_g1	0	0.1898333	0.4453333	0	0	0.966893804655494	0	0	0	0	0	POLX_TOBAC	Retrovirus-related Pol polyprotein from transposon TNT 1-94 [Includes: Protease (EC 3.4.23.-); Reverse transcriptase (EC 2.7.7.49); Endonuclease]		Nicotiana tabacum (Common tobacco)
TRINITY_DN212216_c0_g1	0	0.2763333	0.1535	0.2578333	0	NA	0	0	0	0	0	NA	NA	NA	NA
TRINITY_DN212217_c2_g4	0	0	0	5.4821667	0.2703333	1	0	0	0	1	0	Y1133_ARATH	G-type lectin S-receptor-like serine/threonine-protein kinase At1g11330 (EC 2.7.11.1)	At1g11330 T28P6.2	Arabidopsis thaliana (Mouse-ear cress)
TRINITY_DN212217_c4_g1	0	0	0	0	1.672167	1	0	0	0	0	1	NA	NA	NA	NA
TRINITY_DN212218_c1_g1	0	0	0.1035	0.2195	0.6201667	0.919448379619166	0	0	0	0	0	HS17A_ARATH	17.6 kDa class I heat shock protein 1 (17.6 kDa heat shock protein 1) (AtHsp17.6A)	HSP17.6A At1g59860 F23H11.18	Arabidopsis thaliana (Mouse-ear cress)
TRINITY_DN212218_c6_g1	0	0	0.0285	0	0	NA	0	0	0	0	0	NA	NA	NA	NA
TRINITY_DN212218_c7_g1	0	0	0.2235	0	0	NA	0	0	0	0	0	NA	NA	NA	NA
TRINITY_DN212219_c11_g1	0	0	0.2328333	0	0	NA	0	0	0	0	0	NA	NA	NA	NA
TRINITY_DN212219_c18_g1	0	0.143	0.209	0	0	NA	0	0	0	0	0	NA	NA	NA	NA
TRINITY_DN212219_c5_g1	0	0	0.09016667	0	0	NA	0	0	0	0	0	NA	NA	NA	NA
TRINITY_DN212220_c10_g1	0	0	0.1538333	0	0	NA	0	0	0	0	0	ACC1_ARATH	Acetyl-CoA carboxylase 1 (AtACC1) (EC 6.4.1.2) (Protein EMBRYO DEFECTIVE 22) (Protein GURKE) (Protein PASTICCINO 3) [Includes: Biotin carboxylase (EC 6.3.4.14)]	ACC1 EMB22 GK PAS3 At1g36160 F15C21.1	Arabidopsis thaliana (Mouse-ear cress)
TRINITY_DN212220_c13_g1	0	0.6443333	0.7213333	0.9525	6.9968333	0.901244995948446	0	0	0	0	1	NA	NA	NA	NA
TRINITY_DN212220_c8_g1	0	0	0	0	0	NA	0	0	0	0	0	NA	NA	NA	NA
TRINITY_DN212220_c9_g1	0	0	0.8193333	0.2823333	0.7976667	0.692111710085792	0	0	0	0	0	PME64_ARATH	Probable pectinesterase/pectinesterase inhibitor 64 [Includes: Pectinesterase inhibitor 64 (Pectin methylesterase inhibitor 64); Pectinesterase 64 (PE 64) (EC 3.1.1.11) (Pectin methylesterase 64) (AtPME64)]	PME64 ARATH64 At5g64640 MUB3.16	Arabidopsis thaliana (Mouse-ear cress)
TRINITY_DN212221_c2_g1	0	0.08566667	0	0.04283333	0	NA	0	0	0	0	0	NA	NA	NA	NA
TRINITY_DN212221_c4_g1	0	0.08833333	0	0.07	0.15566667	NA	0	0	0	0	0	NA	NA	NA	NA
TRINITY_DN212221_c4_g4	0	0.07716667	0	0	0	NA	0	0	0	0	0	WDL5_ARATH	Protein WVD2-like 5	WDL5 At4g32330 F10M6.40 F8B4.30	Arabidopsis thaliana (Mouse-ear cress)
TRINITY_DN212221_c4_g5	0	0.136	0.1113333	0.0565	0	NA	0	0	0	0	0	NA	NA	NA	NA
TRINITY_DN212221_c4_g6	0	0.1643333	0	0	0	NA	0	0	0	0	0	NA	NA	NA	NA
TRINITY_DN212221_c4_g7	0	0.1691667	0	0	0	NA	0	0	0	0	0	NA	NA	NA	NA
TRINITY_DN212221_c8_g1	0	0	0.02116667	0.04683333	0	NA	0	0	0	0	0	NA	NA	NA	NA
TRINITY_DN212221_c9_g1	0	0.089	0.1733333	0	0	NA	0	0	0	0	0	NA	NA	NA	NA
TRINITY_DN212222_c10_g1	0	0	0	0	0.165	NA	0	0	0	0	0	BH130_ARATH	Transcription factor bHLH130 (Basic helix-loop-helix protein 130) (AtbHLH130) (bHLH 130) (Transcription factor EN 69) (bHLH transcription factor bHLH130)	BHLH130 EN69 At2g42280 T24P15.19	Arabidopsis thaliana (Mouse-ear cress)
TRINITY_DN212222_c12_g1	0	0.105	0	0	0	NA	0	0	0	0	0	NA	NA	NA	NA
TRINITY_DN212222_c13_g1	0	0	0	0.2925	0	NA	0	0	0	0	0	NA	NA	NA	NA
TRINITY_DN212222_c2_g2	0	0.1236667	0.3565	0	0	NA	0	0	0	0	0	NA	NA	NA	NA
TRINITY_DN212222_c3_g1	0	0	0	0.1333333	0.1166667	NA	0	0	0	0	0	NA	NA	NA	NA
TRINITY_DN212222_c3_g2	0	0.03283333	0	0	0	NA	0	0	0	0	0	NA	NA	NA	NA
TRINITY_DN212222_c4_g1	0	0	0.02266667	0	0.03916667	NA	0	0	0	0	0	NA	NA	NA	NA
TRINITY_DN212222_c5_g3	0	0.2161667	0.1753333	0	0	0.951266724633158	0	0	0	0	0	NA	NA	NA	NA
TRINITY_DN212222_c5_g4	0	0	0.1803333	0	0	NA	0	0	0	0	0	NA	NA	NA	NA
TRINITY_DN212222_c6_g2	0	0	0	0	0	NA	0	0	0	0	0	NA	NA	NA	NA
TRINITY_DN212224_c1_g1	0	0.2066667	0.3415	0	0.1385	NA	0	0	0	0	0	NA	NA	NA	NA
TRINITY_DN212224_c3_g4	0	0	0	0.1641667	0.0785	NA	0	0	0	0	0	NA	NA	NA	NA
TRINITY_DN212224_c3_g5	0	0.3283333	0	0.1271667	0.2395	0.916335857535117	0	0	0	0	0	NA	NA	NA	NA
TRINITY_DN212224_c3_g6	0	0.0815	0	0	0	NA	0	0	0	0	0	NA	NA	NA	NA
TRINITY_DN212225_c0_g1	0	1.045	0	3.407333	3.969667	0.617287872483282	0	0	0	0	0	NA	NA	NA	NA
TRINITY_DN212225_c2_g1	0	0	0.04583333	0.36633333	0	NA	0	0	0	0	0	RF298_ARATH	Putative E3 ubiquitin-protein ligase RF298 (EC 2.3.2.27) (RING finger protein 298) (RING-type E3 ubiquitin transferase RF298)	RF298 At4g03000 T4I9.12	Arabidopsis thaliana (Mouse-ear cress)
TRINITY_DN212225_c5_g1	0	0	0.192	0	0	NA	0	0	0	0	0	NA	NA	NA	NA
TRINITY_DN212227_c4_g2	0	0.12333333	0	0.03866667	0.06333333	NA	0	0	0	0	0	NA	NA	NA	NA
TRINITY_DN212227_c4_g3	0	0	0.1556667	0	0	NA	0	0	0	0	0	NA	NA	NA	NA
TRINITY_DN212227_c4_g4	0	0	0	0.2898333	0	NA	0	0	0	0	0	NA	NA	NA	NA
TRINITY_DN212227_c6_g3	0	0.0795	0	0.1233333	0.293	NA	0	0	0	0	0	NA	NA	NA	NA
TRINITY_DN212229_c10_g1	0	0	0	0.1035	0	NA	0	0	0	0	0	NA	NA	NA	NA
TRINITY_DN212229_c2_g1	0	0	0	0	0.3431667	NA	0	0	0	0	0	NA	NA	NA	NA
TRINITY_DN212229_c4_g1	0	0.02516667	0.124	0.03716667	0.06516667	NA	0	0	0	0	0	NA	NA	NA	NA
TRINITY_DN212229_c5_g4	0	0.2618333	0	0.2571667	0	0.759953118131074	0	0	0	0	0	NA	NA	NA	NA
TRINITY_DN212229_c5_g6	0	0	0.0165	0.01933333	0.13783333	NA	0	0	0	0	0	NA	NA	NA	NA
TRINITY_DN212229_c5_g8	0	0.11	0	0.1568333	0	NA	0	0	0	0	0	NA	NA	NA	NA
TRINITY_DN212229_c7_g1	0	0	3.019333	0	0	1	0	0	1	0	0	NA	NA	NA	NA
TRINITY_DN21223_c0_g1	0	0.02666667	0	0	0.14133333	NA	0	0	0	0	0	NA	NA	NA	NA
TRINITY_DN212230_c10_g1	0	0	0	0	0	NA	0	0	0	0	0	NA	NA	NA	NA
TRINITY_DN212230_c17_g1	0	0	0	0	0	NA	0	0	0	0	0	NA	NA	NA	NA
TRINITY_DN212231_c5_g1	0	0.2256667	0	0.8593333	0.0815	0.953805882658796	0	0	0	0	0	NA	NA	NA	NA
TRINITY_DN212231_c8_g1	0	0	0	0.3883333	0.1441667	1	0	0	0	0	0	NA	NA	NA	NA
TRINITY_DN212233_c0_g1	0	0.09016667	0	0.05183333	0.13466667	NA	0	0	0	0	0	NA	NA	NA	NA
TRINITY_DN212233_c3_g1	0	0	0.5458333	0	0	1	0	0	0	0	0	NA	NA	NA	NA
TRINITY_DN212233_c4_g1	0	0	0	0	0	NA	0	0	0	0	0	CHIT1_TULBA	Chitinase 1 (EC 3.2.1.14) (Tulip bulb chitinase-1) (TBC-1)		Tulipa saxatilis subsp. bakeri (Tulip) (Tulipa bakeri)
TRINITY_DN212235_c2_g2	0	0.059	0.05916667	0.18116667	0.04133333	NA	0	0	0	0	0	NA	NA	NA	NA
TRINITY_DN212235_c4_g1	0	0.1165	0	0	0	NA	0	0	0	0	0	NA	NA	NA	NA
TRINITY_DN212236_c0_g2	0	0.02716667	0	0	0.33416667	NA	0	0	0	0	0	NA	NA	NA	NA
TRINITY_DN212236_c2_g1	0	0	0	0	0	NA	0	0	0	0	0	NA	NA	NA	NA
TRINITY_DN212237_c2_g3	0	1.1025	0.371	0	0.4891667	0.799568735730563	0	1	0	0	0	NA	NA	NA	NA
TRINITY_DN212237_c3_g1	0	0	0	0	0.2471667	NA	0	0	0	0	0	NA	NA	NA	NA
TRINITY_DN212237_c4_g1	0	0.1198333	0	0	0	NA	0	0	0	0	0	NA	NA	NA	NA
TRINITY_DN212238_c3_g1	0	2.128	1.0918333	1.5466667	0.6313333	0.482586681150478	0	0	0	1	0	NA	NA	NA	NA
TRINITY_DN212239_c7_g1	0	0	0.09116667	0	0	NA	0	0	0	0	0	NA	NA	NA	NA
TRINITY_DN212241_c11_g1	0	0	0	0	0	NA	0	0	0	0	0	LMBD2_ARATH	LIMR family protein At5g01460	At5g01460 T10O8.170	Arabidopsis thaliana (Mouse-ear cress)
TRINITY_DN212241_c12_g1	0	0	0	0.1273333	0	NA	0	0	0	0	0	FERON_ARATH	Receptor-like protein kinase FERONIA (EC 2.7.11.1) (Protein SIRENE)	FER AAK1 SIR SRN At3g51550 F26O13.190	Arabidopsis thaliana (Mouse-ear cress)
TRINITY_DN212241_c13_g1	0	0	0	0	0	NA	0	0	0	0	0	THE1_ARATH	Receptor-like protein kinase THESEUS 1 (EC 2.7.11.-)	THE1 At5g54380 GA469.3	Arabidopsis thaliana (Mouse-ear cress)
TRINITY_DN212241_c3_g2	0	0	0	0	0	NA	0	0	0	0	0	LMBD2_ARATH	LIMR family protein At5g01460	At5g01460 T10O8.170	Arabidopsis thaliana (Mouse-ear cress)
TRINITY_DN212241_c7_g1	0	0	0	0	0	NA	0	0	0	0	0	LMBD1_ARATH	LIMR family protein At3g08930	At3g08930 T16O11.13	Arabidopsis thaliana (Mouse-ear cress)
TRINITY_DN212242_c3_g1	0	0	0	0	0	NA	0	0	0	0	0	NA	NA	NA	NA
TRINITY_DN212242_c6_g1	0	0	0	0	0	NA	0	0	0	0	0	NA	NA	NA	NA
TRINITY_DN212243_c17_g1	0	0	0	0	0	NA	0	0	0	0	0	C75A1_PINTA	Cytochrome P450 750A1 (EC 1.14.-.-) (Cytochrome P450 CYPC)	CYP750A1	Pinus taeda (Loblolly pine)
TRINITY_DN212243_c7_g1	0	0	0	13.36833	0	1	0	0	0	1	0	NA	NA	NA	NA
TRINITY_DN212243_c7_g2	0	0.161	0	0.5775	0	1	0	0	0	0	0	IRT1_ORYSJ	Fe(2+) transport protein 1 (Fe(II) transport protein 1) (Iron-regulated transporter 1) (OsIRT1)	IRT1 Os03g0667500 LOC_Os03g46470 OSJNBa0056E06.2 OSJNBb0036M02.13	Oryza sativa subsp. japonica (Rice)
TRINITY_DN212244_c1_g1	0	0	0	0	0.1901667	NA	0	0	0	0	0	NA	NA	NA	NA
TRINITY_DN212244_c4_g1	0	0	0.2531667	0	0	NA	0	0	0	0	0	NA	NA	NA	NA
TRINITY_DN212245_c1_g1	0	0.0375	0.06383333	0	0.19066667	NA	0	0	0	0	0	NA	NA	NA	NA
TRINITY_DN212245_c11_g1	0	0.0215	0	0.1921667	0	NA	0	0	0	0	0	NA	NA	NA	NA
TRINITY_DN212246_c1_g3	0	0	0.3295	0.393	0.2073333	0.644695266622753	0	0	0	0	0	RGAP7_ARATH	Rho GTPase-activating protein 7 (Rho-type GTPase-activating protein 7)	ROPGAP7 At5g19390 F7K24.140	Arabidopsis thaliana (Mouse-ear cress)
TRINITY_DN212246_c1_g4	0	0.194	0.003333333	0.3185	0	NA	0	0	0	0	0	NA	NA	NA	NA
TRINITY_DN212246_c3_g1	0	0	0.1313333	0	0	NA	0	0	0	0	0	NA	NA	NA	NA
TRINITY_DN212246_c5_g1	0	0	0.1626667	0	0	NA	0	0	0	0	0	SPT51_ARATH	Putative transcription elongation factor SPT5 homolog 1	At4g08350 T28D5.40	Arabidopsis thaliana (Mouse-ear cress)
TRINITY_DN212246_c6_g1	0	0	0	0	0	NA	0	0	0	0	0	RGAP6_ARATH	Rho GTPase-activating protein 6 (Rho-type GTPase-activating protein 6)	ROPGAP6 At5g12150 MXC9.11	Arabidopsis thaliana (Mouse-ear cress)
TRINITY_DN212248_c6_g1	0	0.297	0	0.0665	0.1323333	NA	0	0	0	0	0	NA	NA	NA	NA
TRINITY_DN212248_c7_g1	0	0.161	0.272	0	0	NA	0	0	0	0	0	NA	NA	NA	NA
TRINITY_DN212248_c8_g1	0	0	0.4605	0	0	1	0	0	0	0	0	NA	NA	NA	NA
TRINITY_DN212249_c11_g1	0	0	0	0	0	NA	0	0	0	0	0	NA	NA	NA	NA
TRINITY_DN212250_c5_g1	0	0	0	0	0	NA	0	0	0	0	0	NA	NA	NA	NA
TRINITY_DN212251_c11_g1	0	0.04916667	0.03666667	0.06266667	0	NA	0	0	0	0	0	NA	NA	NA	NA
TRINITY_DN212252_c4_g1	0	0	0.2538333	0	0	NA	0	0	0	0	0	NA	NA	NA	NA
TRINITY_DN212253_c1_g1	0	0	0	0	0	NA	0	0	0	0	0	NA	NA	NA	NA
TRINITY_DN212253_c3_g1	0	0	0	0.02066667	0	NA	0	0	0	0	0	NA	NA	NA	NA
TRINITY_DN212254_c1_g3	0	1.302833	0	0	14.461333	0.972075520650064	0	0	0	0	1	PCS1L_ARATH	Aspartic proteinase PCS1 (EC 3.4.23.-) (Aspartic protease 38) (AtASP38) (Protein EMBRYO DEFECTIVE 24) (Protein PROMOTION OF CELL SURVIVAL 1)	PCS1 EMB24 At5g02190 T7H20.240	Arabidopsis thaliana (Mouse-ear cress)
TRINITY_DN212254_c1_g4	0	0.3405	0	0.028	1.15	NA	0	0	0	0	0	PCS1L_ARATH	Aspartic proteinase PCS1 (EC 3.4.23.-) (Aspartic protease 38) (AtASP38) (Protein EMBRYO DEFECTIVE 24) (Protein PROMOTION OF CELL SURVIVAL 1)	PCS1 EMB24 At5g02190 T7H20.240	Arabidopsis thaliana (Mouse-ear cress)
TRINITY_DN212254_c1_g5	0	0.1623333	0	0.061	0	NA	0	0	0	0	0	PCS1L_ARATH	Aspartic proteinase PCS1 (EC 3.4.23.-) (Aspartic protease 38) (AtASP38) (Protein EMBRYO DEFECTIVE 24) (Protein PROMOTION OF CELL SURVIVAL 1)	PCS1 EMB24 At5g02190 T7H20.240	Arabidopsis thaliana (Mouse-ear cress)
TRINITY_DN212254_c2_g1	0	0.06683333	0	0.0205	0	NA	0	0	0	0	0	PCS1L_ARATH	Aspartic proteinase PCS1 (EC 3.4.23.-) (Aspartic protease 38) (AtASP38) (Protein EMBRYO DEFECTIVE 24) (Protein PROMOTION OF CELL SURVIVAL 1)	PCS1 EMB24 At5g02190 T7H20.240	Arabidopsis thaliana (Mouse-ear cress)
TRINITY_DN212254_c3_g1	0	0.1253333	0	0	0	NA	0	0	0	0	0	NA	NA	NA	NA
TRINITY_DN212255_c16_g1	0	0	0.2751667	0	0	NA	0	0	0	0	0	NA	NA	NA	NA
TRINITY_DN212255_c17_g1	0	0	0.158	0	0	NA	0	0	0	0	0	NA	NA	NA	NA
TRINITY_DN212255_c9_g1	0	0	0	0	0	NA	0	0	0	0	0	NA	NA	NA	NA
TRINITY_DN212256_c1_g4	0	0.1463333	0.4125	0.4075	0.9871667	0.799444991867396	0	0	0	0	0	NA	NA	NA	NA
TRINITY_DN212257_c11_g1	0	0	0.0665	0	0	NA	0	0	0	0	0	NA	NA	NA	NA
TRINITY_DN212257_c12_g1	0	0	0.058	0	0	NA	0	0	0	0	0	NA	NA	NA	NA
TRINITY_DN212257_c14_g1	0	0	0	0	0	NA	0	0	0	0	0	NA	NA	NA	NA
TRINITY_DN212258_c9_g1	0	0.3538333	0.3793333	0	0	0.96411513089145	0	0	0	0	0	NA	NA	NA	NA
TRINITY_DN212259_c4_g1	0	0.085	0.05716667	0	0.07266667	NA	0	0	0	0	0	PP274_ARATH	Pentatricopeptide repeat-containing protein At3g49710	PCMP-H79 At3g49710 T16K5.60	Arabidopsis thaliana (Mouse-ear cress)
TRINITY_DN212259_c5_g1	0	0.0905	0	0	1.913	1	0	0	0	0	1	NA	NA	NA	NA
TRINITY_DN212260_c1_g1	0	0	0.271	0.1508333	0	NA	0	0	0	0	0	NA	NA	NA	NA
TRINITY_DN212260_c6_g3	0	0	0	0.1745	0	NA	0	0	0	0	0	NA	NA	NA	NA
TRINITY_DN212260_c7_g1	0	0.1046667	0.2998333	0	0	NA	0	0	0	0	0	NA	NA	NA	NA
TRINITY_DN212260_c8_g1	0	0.1593333	0	0	0	NA	0	0	0	0	0	NA	NA	NA	NA
TRINITY_DN212261_c6_g2	0	0	0.4028333	0	0	NA	0	0	0	0	0	NA	NA	NA	NA
TRINITY_DN212262_c6_g4	0	0	0.2556667	0	0	NA	0	0	0	0	0	NA	NA	NA	NA
TRINITY_DN212263_c1_g1	0	0	0	0	0	NA	0	0	0	0	0	NA	NA	NA	NA
TRINITY_DN212263_c1_g6	0	0.1176667	0.0945	0	0	NA	0	0	0	0	0	NA	NA	NA	NA
TRINITY_DN212263_c2_g1	0	0.4513333	0	1.473	1.9763333	0.709499130827184	0	0	0	0	1	NA	NA	NA	NA
TRINITY_DN212263_c3_g1	0	0	1.3435	0	0	NA	0	0	0	0	0	NA	NA	NA	NA
TRINITY_DN212263_c4_g1	0	0.1168333	0.3436667	0	0	NA	0	0	0	0	0	NA	NA	NA	NA
TRINITY_DN212263_c5_g1	0	0	0.3553333	0	0	NA	0	0	0	0	0	NA	NA	NA	NA
TRINITY_DN212264_c2_g4	0	0.07733333	0.11016667	0.06733333	0.063	NA	0	0	0	0	0	NA	NA	NA	NA
TRINITY_DN212264_c3_g1	0	0	0.035	0.1613333	0	NA	0	0	0	0	0	NA	NA	NA	NA
TRINITY_DN212266_c3_g1	0	0.5731667	0	1.0998333	2.2266667	0.898228124419397	0	0	0	0	1	NA	NA	NA	NA
TRINITY_DN212266_c6_g1	0	0	0	0.1148333	0	NA	0	0	0	0	0	NA	NA	NA	NA
TRINITY_DN212266_c7_g1	0	0.08366667	0.05666667	0	0.546	NA	0	0	0	0	0	NA	NA	NA	NA
TRINITY_DN212267_c1_g2	0	0.113	0.2958333	0	0	NA	0	0	0	0	0	NA	NA	NA	NA
TRINITY_DN212267_c1_g3	0	0.12883333	0	0	0.09516667	NA	0	0	0	0	0	NA	NA	NA	NA
TRINITY_DN212268_c7_g1	0	0.1208333	0	0.1136667	0	NA	0	0	0	0	0	NA	NA	NA	NA
TRINITY_DN212268_c9_g1	0	0	0	0.7326667	0.0485	NA	0	0	0	0	0	NA	NA	NA	NA
TRINITY_DN212269_c0_g1	0	0	0.1898333	4.1423333	0.1873333	0.99048131059057	0	0	0	1	0	NA	NA	NA	NA
TRINITY_DN212269_c11_g1	0	0	0	0	0	NA	0	0	0	0	0	NA	NA	NA	NA
TRINITY_DN212269_c3_g1	0	0.3753333	0	0	0	NA	0	0	0	0	0	NA	NA	NA	NA
TRINITY_DN212269_c5_g2	0	1.562167	1.649667	3.228167	0.5165	0.731236471494656	0	0	0	1	0	E70A1_ARATH	Exocyst complex component EXO70A1 (AtExo70a1) (Exocyst subunit Exo70 family protein A1)	EXO70A1 At5g03540 F12E4.320	Arabidopsis thaliana (Mouse-ear cress)
TRINITY_DN212269_c6_g1	0	0.2918333	0	0.1851667	0	NA	0	0	0	0	0	NA	NA	NA	NA
TRINITY_DN212269_c6_g2	0	0.03816667	0.08883333	1.109	0	1	0	0	0	1	0	E70B1_ARATH	Exocyst complex component EXO70B1 (AtExo70b1) (Exocyst subunit Exo70 family protein B1)	EXO70B1 At5g58430 MQJ2.3	Arabidopsis thaliana (Mouse-ear cress)
TRINITY_DN212269_c6_g3	0	0.1688333	0	1.0548333	0	1	0	0	0	1	0	E70A1_ARATH	Exocyst complex component EXO70A1 (AtExo70a1) (Exocyst subunit Exo70 family protein A1)	EXO70A1 At5g03540 F12E4.320	Arabidopsis thaliana (Mouse-ear cress)
TRINITY_DN212269_c9_g1	0	0.13733333	0.04283333	0	0	NA	0	0	0	0	0	NA	NA	NA	NA
TRINITY_DN212270_c2_g2	0	0.0935	0.07	0.1041667	0.1123333	NA	0	0	0	0	0	NA	NA	NA	NA
TRINITY_DN212270_c2_g4	0	0.602	0.09216667	0.14466667	0.3305	0.838091549133464	0	0	0	0	0	NA	NA	NA	NA
TRINITY_DN212270_c4_g1	0	0	0.1046667	0	0	NA	0	0	0	0	0	NA	NA	NA	NA
TRINITY_DN212271_c10_g1	0	0.1961667	0.1095	0	0.2058333	0.806973895774941	0	0	0	0	0	NA	NA	NA	NA
TRINITY_DN212271_c11_g1	0	0	0	0.1626667	0	NA	0	0	0	0	0	NA	NA	NA	NA
TRINITY_DN212271_c4_g2	0	0	0	0.107	0	NA	0	0	0	0	0	NA	NA	NA	NA
TRINITY_DN212271_c4_g3	0	0.1221667	0.3201667	0	0.1113333	NA	0	0	0	0	0	NA	NA	NA	NA
TRINITY_DN212271_c4_g4	0	0.3691667	0	0.1596667	0.2636667	NA	0	0	0	0	0	NA	NA	NA	NA
TRINITY_DN212271_c6_g1	0	0.10416667	0.08083333	0.10533333	0	NA	0	0	0	0	0	NA	NA	NA	NA
TRINITY_DN212273_c1_g1	0	0.2021667	0.265	0.054	0	NA	0	0	0	0	0	NA	NA	NA	NA
TRINITY_DN212274_c2_g1	0	0	0	0.123	0	NA	0	0	0	0	0	NA	NA	NA	NA
TRINITY_DN212274_c3_g1	0	0.0265	0.01483333	0.0825	0	NA	0	0	0	0	0	NA	NA	NA	NA
TRINITY_DN212274_c3_g3	0	0	0	0	0.07666667	NA	0	0	0	0	0	ARAE3_ARATH	Probable UDP-arabinose 4-epimerase 3 (EC 5.1.3.5) (UDP-D-xylose 4-epimerase 3)	At4g20460 F9F13.110	Arabidopsis thaliana (Mouse-ear cress)
TRINITY_DN212275_c3_g1	0	0	0	0	0	NA	0	0	0	0	0	NA	NA	NA	NA
TRINITY_DN212276_c5_g1	0	0	0.09283333	0	0	NA	0	0	0	0	0	NA	NA	NA	NA
TRINITY_DN212277_c4_g1	0	0.1715	0.09983333	0	0.18283333	0.922802685083679	0	0	0	0	0	NA	NA	NA	NA
TRINITY_DN212277_c8_g1	0	0.02716667	0.04766667	0	0.10333333	NA	0	0	0	0	0	NA	NA	NA	NA
TRINITY_DN212278_c0_g1	0	0	0	0	0	NA	0	0	0	0	0	NA	NA	NA	NA
TRINITY_DN212278_c2_g1	0	2.5525	0	1.454167	2.4505	0.549455912677845	0	0	0	0	0	NA	NA	NA	NA
TRINITY_DN212278_c5_g1	0	0	0.926	0	0	1	0	0	0	0	0	RRAA2_ARATH	Putative 4-hydroxy-4-methyl-2-oxoglutarate aldolase 2 (HMG aldolase 2) (EC 4.1.3.17) (Oxaloacetate decarboxylase) (OAA decarboxylase) (EC 4.1.1.112) (Regulator of ribonuclease activity homolog 2) (RraA-like protein 2)	At5g16450 MQK4.18	Arabidopsis thaliana (Mouse-ear cress)
TRINITY_DN212279_c4_g2	0	0.2835	0	0	0	NA	0	0	0	0	0	NA	NA	NA	NA
TRINITY_DN212279_c7_g1	0	0	0	0.1323333	0.1378333	NA	0	0	0	0	0	NA	NA	NA	NA
TRINITY_DN21228_c0_g1	0	0	0	0.1515	0.199	NA	0	0	0	0	0	NA	NA	NA	NA
TRINITY_DN212280_c10_g2	0	0.1955	0	0.4638333	0	0.961025898034032	0	0	0	0	0	NA	NA	NA	NA
TRINITY_DN212280_c10_g3	0	0.2748333	0	0.5918333	0	0.901326251344401	0	0	0	0	0	NA	NA	NA	NA
TRINITY_DN212280_c12_g1	0	0	0	0	0	NA	0	0	0	0	0	BUBR1_ARATH	Mitotic spindle checkpoint protein BUBR1 (BUB1-related protein 1)	BUBR1 MAD3 At2g33560 F4P9.33	Arabidopsis thaliana (Mouse-ear cress)
TRINITY_DN212280_c14_g1	0	0.1946667	0	0	0.2976667	0.933060928506831	0	0	0	0	0	MDLL_ARATH	(R)-mandelonitrile lyase-like (EC 4.1.2.10) (Hydroxynitrile lyase-like) ((R)-oxynitrilase-like)	At1g73050 F3N23.25	Arabidopsis thaliana (Mouse-ear cress)
TRINITY_DN212280_c9_g1	0	0.1075	0	0.2428333	0.178	NA	0	0	0	0	0	NA	NA	NA	NA
TRINITY_DN212280_c9_g2	0	0	0	0	0.2371667	NA	0	0	0	0	0	NA	NA	NA	NA
TRINITY_DN212281_c5_g2	0	0	1.2033333	0.1635	0.1681667	0.999036859398036	0	0	1	0	0	NA	NA	NA	NA
TRINITY_DN212281_c7_g1	0	0	0.037	0	0.2468333	NA	0	0	0	0	0	MD33A_ARATH	Mediator of RNA polymerase II transcription subunit 33A (REF4-related 1 protein) (REF4-resembling 1 protein)	MED33A MED24A MED5_2 MED5A RFR1 At3g23590 MDB19.7	Arabidopsis thaliana (Mouse-ear cress)
TRINITY_DN212281_c8_g1	0	0	0.3558333	0	0	NA	0	0	0	0	0	NA	NA	NA	NA
TRINITY_DN212283_c10_g1	0	0.1375	0	0.1245	0.3425	NA	0	0	0	0	0	NA	NA	NA	NA
TRINITY_DN212283_c4_g1	0	0.2333333	0.0765	0	0	NA	0	0	0	0	0	NA	NA	NA	NA
TRINITY_DN212283_c6_g3	0	0.2713333	0	0	0	NA	0	0	0	0	0	NA	NA	NA	NA
TRINITY_DN212283_c7_g2	0	0	0	0.1776667	0	NA	0	0	0	0	0	NA	NA	NA	NA
TRINITY_DN212283_c7_g4	0	0.06583333	0.0415	0	0	NA	0	0	0	0	0	NA	NA	NA	NA
TRINITY_DN212283_c7_g5	0	0.0825	0.345	0	0	NA	0	0	0	0	0	NA	NA	NA	NA
TRINITY_DN212284_c2_g1	0	0	0.979	1.816	0.4811667	0.726234495258766	0	0	0	1	0	NA	NA	NA	NA
TRINITY_DN212284_c5_g1	0	0	0	0.5756667	0.1385	1	0	0	0	0	0	NA	NA	NA	NA
TRINITY_DN212285_c20_g1	0	0	0	0	0	NA	0	0	0	0	0	NA	NA	NA	NA
TRINITY_DN212286_c4_g1	0	0	0	0.4038333	0	1	0	0	0	0	0	NA	NA	NA	NA
TRINITY_DN212287_c0_g1	0	0	0.81	0	0	NA	0	0	0	0	0	NA	NA	NA	NA
TRINITY_DN212287_c2_g2	0	0.1218333	0.3198333	0	0.1263333	NA	0	0	0	0	0	POLX_TOBAC	Retrovirus-related Pol polyprotein from transposon TNT 1-94 [Includes: Protease (EC 3.4.23.-); Reverse transcriptase (EC 2.7.7.49); Endonuclease]		Nicotiana tabacum (Common tobacco)
TRINITY_DN212288_c5_g2	0	0.05533333	0	0.054	0.041	NA	0	0	0	0	0	POLX_TOBAC	Retrovirus-related Pol polyprotein from transposon TNT 1-94 [Includes: Protease (EC 3.4.23.-); Reverse transcriptase (EC 2.7.7.49); Endonuclease]		Nicotiana tabacum (Common tobacco)
TRINITY_DN212288_c6_g1	0	0	0.4785	0	0	NA	0	0	0	0	0	NA	NA	NA	NA
TRINITY_DN212288_c7_g1	0	0	0	0.08666667	0	NA	0	0	0	0	0	M810_ARATH	Uncharacterized mitochondrial protein AtMg00810 (ORF240b)	AtMg00810; At2g07683	Arabidopsis thaliana (Mouse-ear cress)
TRINITY_DN212289_c31_g1	0	0	0	0	0	NA	0	0	0	0	0	NA	NA	NA	NA
TRINITY_DN212289_c38_g1	0	0	0	0	0	NA	0	0	0	0	0	NA	NA	NA	NA
TRINITY_DN212290_c1_g2	0	0	0.2498333	0	0	NA	0	0	0	0	0	AN321_ORYSJ	Acidic leucine-rich nuclear phosphoprotein 32-related protein 1 (ANP32/acidic nuclear phosphoprotein-like protein 1)	Os07g0607800 LOC_Os07g41694 OsJ_25065 OSJNBa0072I06.30	Oryza sativa subsp. japonica (Rice)
TRINITY_DN212290_c2_g2	0	0	0.1498333	0.2751667	0.1843333	0.949763817358095	0	0	0	0	0	NA	NA	NA	NA
TRINITY_DN212290_c2_g4	0	0.1731667	0.4261667	0.77	0.2376667	0.866592302314277	0	0	0	0	0	PP370_ARATH	Putative pentatricopeptide repeat-containing protein At5g08490	PCMP-E32 At5g08490 F8L15.18	Arabidopsis thaliana (Mouse-ear cress)
TRINITY_DN212290_c2_g6	0	0	0	0	0	NA	0	0	0	0	0	NA	NA	NA	NA
TRINITY_DN212290_c2_g7	0	0	0	0	0.6293333	NA	0	0	0	0	0	NA	NA	NA	NA
TRINITY_DN212290_c3_g1	0	0	0.085	0.2776667	0.1355	NA	0	0	0	0	0	NA	NA	NA	NA
TRINITY_DN212291_c2_g4	0	0	0	0	0	NA	0	0	0	0	0	NA	NA	NA	NA
TRINITY_DN212293_c0_g1	0	0.80083333	0	0.03666667	0.33316667	0.828978298039708	0	1	0	0	0	PT112_ORYSJ	Probable inorganic phosphate transporter 1-12 (OsPT12) (OsPht1;12) (H(+)/Pi cotransporter)	PHT1-12 PT12 Os03g0150500 LOC_Os03g05610 OsJ_009085 OSJNBb0050N02.17	Oryza sativa subsp. japonica (Rice)
TRINITY_DN212293_c1_g2	0	0	0.07516667	1.8795	0	1	0	0	0	1	0	PT112_ORYSJ	Probable inorganic phosphate transporter 1-12 (OsPT12) (OsPht1;12) (H(+)/Pi cotransporter)	PHT1-12 PT12 Os03g0150500 LOC_Os03g05610 OsJ_009085 OSJNBb0050N02.17	Oryza sativa subsp. japonica (Rice)
TRINITY_DN212294_c3_g1	0	0.1106667	0.8031667	0.1311667	0.5305	0.843315368386004	0	0	0	0	0	NA	NA	NA	NA
TRINITY_DN212294_c5_g2	0	0.2595	0	0	0.5591667	0.961937587891317	0	0	0	0	0	NA	NA	NA	NA
TRINITY_DN212294_c5_g5	0	0	0.4546667	0	0	NA	0	0	0	0	0	NA	NA	NA	NA
TRINITY_DN212294_c5_g7	0	0	0.078	0	0.1215	NA	0	0	0	0	0	NA	NA	NA	NA
TRINITY_DN212297_c2_g1	0	0.2643333	0	0.1958333	0.1781667	0.896564149465507	0	0	0	0	0	NA	NA	NA	NA
TRINITY_DN212297_c6_g1	0	0	0	0	0	NA	0	0	0	0	0	NA	NA	NA	NA
TRINITY_DN212299_c35_g1	0	0	0	0	0	NA	0	0	0	0	0	NA	NA	NA	NA
TRINITY_DN212300_c2_g2	0	0	0	0.1418333	0	NA	0	0	0	0	0	NA	NA	NA	NA
TRINITY_DN212300_c3_g2	0	0	0.1828333	0	0	NA	0	0	0	0	0	NA	NA	NA	NA
TRINITY_DN212300_c3_g4	0	0.1731667	0	0	0	NA	0	0	0	0	0	NA	NA	NA	NA
TRINITY_DN212300_c4_g1	0	0	0.3188333	0	0	NA	0	0	0	0	0	NA	NA	NA	NA
TRINITY_DN212300_c5_g1	0	0	0.3566667	0	0	NA	0	0	0	0	0	NA	NA	NA	NA
TRINITY_DN212301_c3_g2	0	0.754	0.1453333	0	0	NA	0	0	0	0	0	NA	NA	NA	NA
TRINITY_DN212301_c5_g1	0	0.60733333	0.1705	0.03783333	0.14383333	NA	0	0	0	0	0	NA	NA	NA	NA
TRINITY_DN212301_c6_g3	0	0	0.03316667	0	0	NA	0	0	0	0	0	NA	NA	NA	NA
TRINITY_DN212301_c8_g1	0	0	0.128	0	0.1441667	NA	0	0	0	0	0	NA	NA	NA	NA
TRINITY_DN212303_c1_g1	0	0.201	0.06783333	0	0	NA	0	0	0	0	0	NA	NA	NA	NA
TRINITY_DN212303_c2_g1	0	0	0.347	0.589	0	0.826527885157027	0	0	0	0	0	PUP18_ARATH	Probable purine permease 18 (AtPUP18)	PUP18 At1g57990 F13D13.3 T15M6.24	Arabidopsis thaliana (Mouse-ear cress)
TRINITY_DN212303_c5_g1	0	0	0.2196667	0	0	NA	0	0	0	0	0	NA	NA	NA	NA
TRINITY_DN212304_c2_g1	0	0.2245	0	0.6058333	0	NA	0	0	0	0	0	POLX_TOBAC	Retrovirus-related Pol polyprotein from transposon TNT 1-94 [Includes: Protease (EC 3.4.23.-); Reverse transcriptase (EC 2.7.7.49); Endonuclease]		Nicotiana tabacum (Common tobacco)
TRINITY_DN212305_c1_g1	0	0	0.236	0	0.082	NA	0	0	0	0	0	NA	NA	NA	NA
TRINITY_DN212305_c4_g2	0	0.325	0.2041667	0.1258333	0.9955	0.87819687355968	0	0	0	0	0	NA	NA	NA	NA
TRINITY_DN212305_c4_g4	0	0.6175	0	0	1.817667	0.91394189390571	0	0	0	0	1	NA	NA	NA	NA
TRINITY_DN212305_c5_g1	0	0	0.981	0	0	NA	0	0	0	0	0	NA	NA	NA	NA
TRINITY_DN212307_c2_g2	0	0	0.003166667	0.021666667	0.076166667	NA	0	0	0	0	0	NA	NA	NA	NA
TRINITY_DN212307_c3_g1	0	0	0.111	0	0	NA	0	0	0	0	0	BAG4_ARATH	BAG family molecular chaperone regulator 4 (Bcl-2-associated athanogene 4)	BAG4 At3g51780 ATEM1.3	Arabidopsis thaliana (Mouse-ear cress)
TRINITY_DN212308_c2_g1	0	0.2605	0.8368333	0	0	0.947655345294685	0	0	1	0	0	INV2_ORYSJ; RHVI2_ROSHC	Beta-fructofuranosidase, insoluble isoenzyme 2 (EC 3.2.1.26) (Cell wall beta-fructosidase 2) (Invertase 2) (OsCIN2) (Protein GRAIN INCOMPLETE FILLING 1) (Sucrose hydrolase 2); Acid beta-fructofuranosidase 2, vacuolar (EC 3.2.1.26) (Vacuolar invertase 2) (RvVI2)	CIN2 GIF1 Os04g0413500 LOC_Os04g33740 OJ000126_13.8 OsJ_014165;	Oryza sativa subsp. japonica (Rice); Rosa hybrid cultivar
TRINITY_DN212308_c3_g6	0	0	0.1495	0	0	NA	0	0	0	0	0	INV2_DAUCA	Beta-fructofuranosidase, insoluble isoenzyme 2 (EC 3.2.1.26) (Cell wall beta-fructosidase 2) (Invertase 2) (Sucrose hydrolase 2)	INV2	Daucus carota (Wild carrot)
TRINITY_DN212309_c3_g1	0	0	0	0	0	NA	0	0	0	0	0	DCYD1_ARATH	Bifunctional D-cysteine desulfhydrase/1-aminocyclopropane-1-carboxylate deaminase, mitochondrial (EC 3.5.99.7) (EC 4.4.1.15) (1-aminocyclopropane-1-carboxylic acid deaminase 1) (AtACD1) (AtD-CDes1) (D-CDes1) (D-CDES)	DCD ACD1 At1g48420 F11A17.2 T1N15.3	Arabidopsis thaliana (Mouse-ear cress)
TRINITY_DN21231_c0_g1	0	0.2705	0.1651667	0	0	NA	0	0	0	0	0	NA	NA	NA	NA
TRINITY_DN21231_c1_g1	0	0	0.09533333	0	0	NA	0	0	0	0	0	NA	NA	NA	NA
TRINITY_DN212310_c5_g1	0	0	0	0.3351667	0	NA	0	0	0	0	0	NA	NA	NA	NA
TRINITY_DN212310_c9_g1	0	0	0	0	0	NA	0	0	0	0	0	NA	NA	NA	NA
TRINITY_DN212311_c0_g1	0	0.109	0.3335	2.77	0.03233333	0.974909776119599	0	0	0	1	0	LRK44_ARATH	L-type lectin-domain containing receptor kinase IV.4 (LecRK-IV.4) (EC 2.7.11.1)	LECRK44 At4g02420 T14P8.4	Arabidopsis thaliana (Mouse-ear cress)
TRINITY_DN212311_c2_g1	0	0	0	0	0	NA	0	0	0	0	0	NA	NA	NA	NA
TRINITY_DN212312_c3_g1	0	0.4288333	0	0	0	NA	0	0	0	0	0	Y4117_ARATH	Putative disease resistance protein At4g11170 (EC 3.2.2.6)	At4g11170 F2P3.8 T22B4.150	Arabidopsis thaliana (Mouse-ear cress)
TRINITY_DN212312_c5_g2	0	1.65733333	0.09616667	0.51283333	0.86416667	0.893420860265364	0	0	0	0	0	NA	NA	NA	NA
TRINITY_DN212313_c4_g1	0	0.1986667	0.4338333	0	0	0.832152043467019	0	0	0	0	0	M810_ARATH	Uncharacterized mitochondrial protein AtMg00810 (ORF240b)	AtMg00810; At2g07683	Arabidopsis thaliana (Mouse-ear cress)
TRINITY_DN212314_c6_g2	0	0	1.122667	0	0	1	0	0	1	0	0	NA	NA	NA	NA
TRINITY_DN212315_c3_g1	0	0	0.3573333	0.44	0	0.907918826247661	0	0	0	0	0	ADCS_ARATH	Aminodeoxychorismate synthase, chloroplastic (ADC synthase) (EC 2.6.1.85) (P-aminobenzoic acid synthase) (PABA synthase) (Para-aminobenzoate synthase) (Protein EMBRYO DEFFECTIVE 1997)	ADCS EMB1997 At2g28880 F8N16.17	Arabidopsis thaliana (Mouse-ear cress)
TRINITY_DN212315_c6_g1	0	0.083	0.04566667	0	0	NA	0	0	0	0	0	ADCS_ARATH	Aminodeoxychorismate synthase, chloroplastic (ADC synthase) (EC 2.6.1.85) (P-aminobenzoic acid synthase) (PABA synthase) (Para-aminobenzoate synthase) (Protein EMBRYO DEFFECTIVE 1997)	ADCS EMB1997 At2g28880 F8N16.17	Arabidopsis thaliana (Mouse-ear cress)
TRINITY_DN212317_c5_g1	0	0	1.065833	0	0	NA	0	0	0	0	0	NA	NA	NA	NA
TRINITY_DN212318_c0_g1	0	0.1271667	0	0	0.2063333	NA	0	0	0	0	0	NA	NA	NA	NA
TRINITY_DN212318_c2_g2	0	0.03783333	0.10316667	0	0.37133333	NA	0	0	0	0	0	NA	NA	NA	NA
TRINITY_DN212318_c3_g2	0	0.31983333	0.05183333	0	0.12833333	NA	0	0	0	0	0	NA	NA	NA	NA
TRINITY_DN212318_c5_g1	0	0	0	0	0	NA	0	0	0	0	0	NA	NA	NA	NA
TRINITY_DN212319_c4_g2	0	0.2035	0.1305	0	0.06316667	NA	0	0	0	0	0	NA	NA	NA	NA
TRINITY_DN212320_c3_g1	0	0.2633333	0.2295	0	0	NA	0	0	0	0	0	NA	NA	NA	NA
TRINITY_DN212320_c3_g3	0	0.09883333	0.14283333	0	0	NA	0	0	0	0	0	NA	NA	NA	NA
TRINITY_DN212320_c4_g1	0	0	0	0	0	NA	0	0	0	0	0	NA	NA	NA	NA
TRINITY_DN212320_c4_g2	0	0.2755	0.1575	0	0	NA	0	0	0	0	0	NA	NA	NA	NA
TRINITY_DN212320_c5_g4	0	0	0	0.1366667	0	NA	0	0	0	0	0	NA	NA	NA	NA
TRINITY_DN212321_c5_g1	0	0.1663333	0	0.2991667	0.2443333	0.8365237950455	0	0	0	0	0	NA	NA	NA	NA
TRINITY_DN212322_c3_g1	0	0	0.06283333	0	0.09616667	NA	0	0	0	0	0	NA	NA	NA	NA
TRINITY_DN212323_c1_g1	0	0.113	0.09583333	0.10883333	0	NA	0	0	0	0	0	NA	NA	NA	NA
TRINITY_DN212323_c4_g8	0	0.1375	0.139	0	0	NA	0	0	0	0	0	NA	NA	NA	NA
TRINITY_DN212323_c6_g1	0	0.1675	0	0.097	0	NA	0	0	0	0	0	NA	NA	NA	NA
TRINITY_DN212323_c8_g1	0	0.2911667	0	0	0	NA	0	0	0	0	0	NA	NA	NA	NA
TRINITY_DN212325_c0_g1	0	3.126167	0.18	1.307833	5.369333	0.734669012788454	0	0	0	0	1	DRL2_ARATH; RPS2_ARATH	Probable disease resistance protein At1g12290; Disease resistance protein RPS2 (Resistance to Pseudomonas syringae protein 2)	At1g12290 F5O11.3; RPS2 At4g26090 F20B18.200	Arabidopsis thaliana (Mouse-ear cress); Arabidopsis thaliana (Mouse-ear cress)
TRINITY_DN212325_c1_g1	0	1.0268333	0.2471667	0.4901667	2.9838333	0.8760726958524	0	0	0	0	0	DRL19_ARATH; DRL23_ARATH; DRL32_ARATH	Putative disease resistance protein At1g63350; Putative disease resistance protein At4g10780; Probable disease resistance protein At5g43730	At1g63350 F2K11.24 F9N12.3; At4g10780 T12H20.8; At5g43730 MQD19.6	Arabidopsis thaliana (Mouse-ear cress); Arabidopsis thaliana (Mouse-ear cress); Arabidopsis thaliana (Mouse-ear cress)
TRINITY_DN212325_c2_g2	0	0.896	0.0485	1.022667	8.7055	0.927892925342837	0	0	0	0	1	DRL2_ARATH; RPS5_ARATH	Probable disease resistance protein At1g12290; Disease resistance protein RPS5 (Resistance to Pseudomonas syringae protein 5) (pNd3/pNd10)	At1g12290 F5O11.3; RPS5 At1g12220 T28K15.5	Arabidopsis thaliana (Mouse-ear cress); Arabidopsis thaliana (Mouse-ear cress)
TRINITY_DN212325_c3_g1	0	0	0	0.0355	0	NA	0	0	0	0	0	NA	NA	NA	NA
TRINITY_DN212325_c4_g1	0	0	0	0	0.6795	NA	0	0	0	0	0	DRL32_ARATH	Probable disease resistance protein At5g43730	At5g43730 MQD19.6	Arabidopsis thaliana (Mouse-ear cress)
TRINITY_DN212326_c3_g11	0	0.1871667	0	0	0	NA	0	0	0	0	0	NA	NA	NA	NA
TRINITY_DN212326_c3_g12	0	0	0	0.555	0	1	0	0	0	0	0	NA	NA	NA	NA
TRINITY_DN212326_c3_g2	0	0.3671667	0.047	0	0	NA	0	0	0	0	0	NA	NA	NA	NA
TRINITY_DN212326_c4_g1	0	0	0.1421667	0.154	0	NA	0	0	0	0	0	NA	NA	NA	NA
TRINITY_DN212326_c5_g1	0	0.16616667	0.05466667	0	0.1175	NA	0	0	0	0	0	NA	NA	NA	NA
TRINITY_DN212327_c11_g1	0	0.04066667	0.03166667	0	0	NA	0	0	0	0	0	NA	NA	NA	NA
TRINITY_DN212327_c14_g1	0	0	0.08533333	0	0.16083333	NA	0	0	0	0	0	NA	NA	NA	NA
TRINITY_DN212328_c5_g1	0	0	3.258167	0	0	NA	0	0	0	0	0	NA	NA	NA	NA
TRINITY_DN212329_c1_g1	0	0	0	0	0	NA	0	0	0	0	0	NA	NA	NA	NA
TRINITY_DN21233_c0_g1	0	0.13383333	0	0.06366667	0	NA	0	0	0	0	0	NA	NA	NA	NA
TRINITY_DN212331_c1_g2	0	0	0.155	0.07833333	0.17266667	NA	0	0	0	0	0	WRK16_ARATH	Disease resistance protein RRS1B (Probable WRKY transcription factor 16) (WRKY DNA-binding protein 16)	RRS1B WRKY16 At5g45050 K21C13.24	Arabidopsis thaliana (Mouse-ear cress)
TRINITY_DN212331_c2_g3	0	0	0	0	0	NA	0	0	0	0	0	WRK16_ARATH	Disease resistance protein RRS1B (Probable WRKY transcription factor 16) (WRKY DNA-binding protein 16)	RRS1B WRKY16 At5g45050 K21C13.24	Arabidopsis thaliana (Mouse-ear cress)
TRINITY_DN212332_c3_g1	0	0	0	0	0	NA	0	0	0	0	0	NA	NA	NA	NA
TRINITY_DN212332_c4_g1	0	0.04416667	0.0305	0	0	NA	0	0	0	0	0	NA	NA	NA	NA
TRINITY_DN212333_c2_g1	0	0.006333333	0	5.607166667	0.026666667	1	0	0	0	1	0	NA	NA	NA	NA
TRINITY_DN212333_c2_g2	0	0	0	0.9893333	0	1	0	0	0	0	0	NA	NA	NA	NA
TRINITY_DN212333_c3_g2	0	0.1218333	0	2.0535	0	1	0	0	0	1	0	NA	NA	NA	NA
TRINITY_DN212333_c4_g1	0	0.115	0.02666667	0	0	NA	0	0	0	0	0	NA	NA	NA	NA
TRINITY_DN212334_c1_g2	0	0.04783333	0.07616667	0.38783333	0.0655	NA	0	0	0	0	0	NA	NA	NA	NA
TRINITY_DN212336_c2_g2	0	0.3165	0	0.1703333	0.1256667	0.991517011942163	0	0	0	0	0	NA	NA	NA	NA
TRINITY_DN212337_c6_g1	0	0	0.06816667	0.03566667	0	NA	0	0	0	0	0	NA	NA	NA	NA
TRINITY_DN212339_c15_g1	0	0	0.2448333	0	0	NA	0	0	0	0	0	NA	NA	NA	NA
TRINITY_DN212339_c25_g1	0	0	0	0	0	NA	0	0	0	0	0	NA	NA	NA	NA
TRINITY_DN212339_c32_g1	0	0	0.1853333	0	0	NA	0	0	0	0	0	NA	NA	NA	NA
TRINITY_DN21234_c0_g1	0	0	0	0.439	0	NA	0	0	0	0	0	NA	NA	NA	NA
TRINITY_DN212341_c2_g1	0	0	0.1408333	0	0	NA	0	0	0	0	0	NA	NA	NA	NA
TRINITY_DN212341_c7_g1	0	0	0.3395	0.1261667	0.4591667	0.772566696883732	0	0	0	0	0	SSL6_ARATH	Protein STRICTOSIDINE SYNTHASE-LIKE 6 (AtSSL6)	SSL6 At3g51440 F26O13.80	Arabidopsis thaliana (Mouse-ear cress)
TRINITY_DN212342_c1_g1	0	0	0	0	0	NA	0	0	0	0	0	NA	NA	NA	NA
TRINITY_DN212345_c4_g6	0	0.04383333	0	0.1125	0.06016667	NA	0	0	0	0	0	NA	NA	NA	NA
TRINITY_DN212345_c6_g1	0	0.3131667	0	0.098	0	NA	0	0	0	0	0	NA	NA	NA	NA
TRINITY_DN212346_c0_g1	0	0	0.05416667	0.15783333	0	NA	0	0	0	0	0	NA	NA	NA	NA
TRINITY_DN212347_c5_g1	0	0	0.052	0.0455	0	NA	0	0	0	0	0	NA	NA	NA	NA
TRINITY_DN212349_c11_g1	0	0.1956667	0	0	0.1955	0.751328028224081	0	0	0	0	0	LOXA_PHAVU	Linoleate 9S-lipoxygenase 1 (EC 1.13.11.58) (Lipoxygenase 1) (EC 1.13.11.12)	LOXA LOX1	Phaseolus vulgaris (Kidney bean) (French bean)
TRINITY_DN212349_c12_g1	0	0	0	0	0.07583333	NA	0	0	0	0	0	LOX3_ORYSJ	Putative linoleate 9S-lipoxygenase 3 (EC 1.13.11.58) (Lipoxygenase 3)	Os03g0700400 LOC_Os03g49350 OSJNBb0017F17.2	Oryza sativa subsp. japonica (Rice)
TRINITY_DN212349_c17_g1	0	0.0735	0	0	0	NA	0	0	0	0	0	LOX15_SOLTU; LOX18_SOLTU	Probable linoleate 9S-lipoxygenase 5 (EC 1.13.11.58) (Leaf lipoxygenase); Probable linoleate 9S-lipoxygenase 8 (EC 1.13.11.58)	LOX1.5 POTLX-3; LOX1.8 PLOX2	Solanum tuberosum (Potato); Solanum tuberosum (Potato)
TRINITY_DN212349_c18_g1	0	0.11383333	0	0	0.09616667	NA	0	0	0	0	0	LOX31_SOLTU	Linoleate 13S-lipoxygenase 3-1, chloroplastic (EC 1.13.11.12)	LOX3.1 LOX-H3	Solanum tuberosum (Potato)
TRINITY_DN212349_c18_g2	0	0	0	0	0.459	NA	0	0	0	0	0	LOX3_PEA; LOXA_SOLLC	Seed linoleate 9S-lipoxygenase-3 (EC 1.13.11.58) (Lipoxygenase-3); Linoleate 9S-lipoxygenase A (EC 1.13.11.58) (Lipoxygenase A)	LOX1.3; LOX1.1 LOXA	Pisum sativum (Garden pea); Solanum lycopersicum (Tomato) (Lycopersicon esculentum)
TRINITY_DN212349_c19_g2	0	33.902	0	14.99867	139.3535	0.728244762847373	0	0	0	0	1	LOX1_ARATH; LOX1_HORVU; LOX4_ORYSJ; LOXA_SOLLC	Linoleate 9S-lipoxygenase 1 (EC 1.13.11.58) (Lipoxygenase 1) (AtLOX1); Linoleate 9S-lipoxygenase 1 (EC 1.13.11.58) (Lipoxygenase 1); Probable linoleate 9S-lipoxygenase 4 (EC 1.13.11.58) (Lipoxygenase 4); Linoleate 9S-lipoxygenase A (EC 1.13.11.58) (Lipoxygenase A)	LOX1 At1g55020 F14C21.3 F14C21.54 T24C10.13; LOX1.1 LOXA; Os03g0700700 LOC_Os03g49380 OsJ_12241; LOX1.1 LOXA	Arabidopsis thaliana (Mouse-ear cress); Hordeum vulgare (Barley); Oryza sativa subsp. japonica (Rice); Solanum lycopersicum (Tomato) (Lycopersicon esculentum)
TRINITY_DN212349_c19_g3	0	40.762833	0	7.101167	96.765	0.766716119372204	0	0	0	0	1	LOX3_ARATH; LOX31_SOLTU	Lipoxygenase 3, chloroplastic (AtLOX3) (EC 1.13.11.12); Linoleate 13S-lipoxygenase 3-1, chloroplastic (EC 1.13.11.12)	LOX3 At1g17420 F28G4.10; LOX3.1 LOX-H3	Arabidopsis thaliana (Mouse-ear cress); Solanum tuberosum (Potato)
TRINITY_DN212349_c19_g4	0	45.379	0	11.6885	119.8933	0.720953488802168	0	0	0	0	1	LOX3_PEA; LOX31_SOLTU	Seed linoleate 9S-lipoxygenase-3 (EC 1.13.11.58) (Lipoxygenase-3); Linoleate 13S-lipoxygenase 3-1, chloroplastic (EC 1.13.11.12)	LOX1.3; LOX3.1 LOX-H3	Pisum sativum (Garden pea); Solanum tuberosum (Potato)
TRINITY_DN212349_c2_g1	0	23.609	0	8.002667	95.0025	0.760971534527328	0	0	0	0	1	LOXA_SOLLC	Linoleate 9S-lipoxygenase A (EC 1.13.11.58) (Lipoxygenase A)	LOX1.1 LOXA	Solanum lycopersicum (Tomato) (Lycopersicon esculentum)
TRINITY_DN212349_c2_g2	0	0	0	0	0	NA	0	0	0	0	0	LOX13_SOLTU	Probable linoleate 9S-lipoxygenase 3 (EC 1.13.11.58)	LOX1.3 POTLX-1	Solanum tuberosum (Potato)
TRINITY_DN212349_c20_g1	0	0	0	0	0.2265	NA	0	0	0	0	0	LOX18_SOLTU	Probable linoleate 9S-lipoxygenase 8 (EC 1.13.11.58)	LOX1.8 PLOX2	Solanum tuberosum (Potato)
TRINITY_DN212349_c23_g1	0	0	0	0	0.246	NA	0	0	0	0	0	NA	NA	NA	NA
TRINITY_DN212349_c24_g1	0	0	0	0	0.2513333	NA	0	0	0	0	0	LOX14_SOLTU	Probable linoleate 9S-lipoxygenase 4 (EC 1.13.11.58) (Root lipoxygenase)	LOX1.4 POTLX-2	Solanum tuberosum (Potato)
TRINITY_DN212352_c0_g1	0	0	0	0.03233333	0.1065	NA	0	0	0	0	0	NA	NA	NA	NA
TRINITY_DN212352_c2_g3	0	0.02766667	0	0.05783333	0.23	NA	0	0	0	0	0	NA	NA	NA	NA
TRINITY_DN212353_c4_g1	0	0	0	0.6488333	0	1	0	0	0	0	0	TPR2_ARATH	Topless-related protein 2	TPR2 At3g16830 K20I9.6	Arabidopsis thaliana (Mouse-ear cress)
TRINITY_DN212353_c4_g5	0	0	0	0	0.2221667	NA	0	0	0	0	0	NA	NA	NA	NA
TRINITY_DN212355_c1_g1	0	0.3493333	0	0	0	NA	0	0	0	0	0	NA	NA	NA	NA
TRINITY_DN212355_c2_g1	0	0.10816667	0	0.1385	0.09983333	NA	0	0	0	0	0	POLX_TOBAC	Retrovirus-related Pol polyprotein from transposon TNT 1-94 [Includes: Protease (EC 3.4.23.-); Reverse transcriptase (EC 2.7.7.49); Endonuclease]		Nicotiana tabacum (Common tobacco)
TRINITY_DN212355_c3_g1	0	0	0	0	0	NA	0	0	0	0	0	NA	NA	NA	NA
TRINITY_DN212355_c3_g2	0	0.4878333	0	0	0	NA	0	0	0	0	0	NA	NA	NA	NA
TRINITY_DN212356_c4_g1	0	0	0.2205	0	0	NA	0	0	0	0	0	NA	NA	NA	NA
TRINITY_DN212356_c5_g1	0	0.2621667	0	0	0	NA	0	0	0	0	0	NA	NA	NA	NA
TRINITY_DN212357_c0_g1	0	0.2205	1.339	0.1205	0.5671667	0.855013449668349	0	0	0	0	0	NA	NA	NA	NA
TRINITY_DN212358_c10_g1	0	0	0.05566667	0	0	NA	0	0	0	0	0	NA	NA	NA	NA
TRINITY_DN212358_c16_g1	0	0	0	0	0.4513333	NA	0	0	0	0	0	BGAL8_ARATH	Beta-galactosidase 8 (Lactase 8) (EC 3.2.1.23) (Protein AR782)	BGAL8 At2g28470 T17D12.3	Arabidopsis thaliana (Mouse-ear cress)
TRINITY_DN212358_c2_g1	0	0.3821667	0	0	0.2018333	0.843873801318844	0	0	0	0	0	BGAL8_ARATH	Beta-galactosidase 8 (Lactase 8) (EC 3.2.1.23) (Protein AR782)	BGAL8 At2g28470 T17D12.3	Arabidopsis thaliana (Mouse-ear cress)
TRINITY_DN212358_c7_g1	0	0.1528333	0	0	0	NA	0	0	0	0	0	Y3567_ARATH	BTB/POZ domain-containing protein At3g05675	At3g05675 F18C1	Arabidopsis thaliana (Mouse-ear cress)
TRINITY_DN212358_c8_g1	0	0	0.4083333	0.6776667	0.2493333	0.76849643394834	0	0	0	0	0	NA	NA	NA	NA
TRINITY_DN212359_c2_g1	0	0.1175	1.8258333	0	0.2816667	1	0	0	1	0	0	U88F4_MALDO	UDP-glycosyltransferase 88F4 (EC 2.4.1.-) (UDP-glucose:chalcone 2'-O-glucosyltransferase)	UGT88F4	Malus domestica (Apple) (Pyrus malus)
TRINITY_DN212362_c10_g1	0	0	0.0595	0	0	NA	0	0	0	0	0	GGPPS_SINAL	NA	NA	NA
TRINITY_DN212362_c11_g1	0	0	0.4391667	0	0	NA	0	0	0	0	0	NA	NA	NA	NA
TRINITY_DN212362_c4_g1	0	0.1218333	0	0.169	0	NA	0	0	0	0	0	NA	NA	NA	NA
TRINITY_DN212362_c6_g6	0	0	0.1985	0.05066667	0	NA	0	0	0	0	0	GLYR1_ARATH	Glyoxylate/succinic semialdehyde reductase 1 (AtGLYR1) (AtGR1) (SSA reductase 1) (EC 1.1.1.79) (EC 1.1.1.n11) (Gamma-hydroxybutyrate dehydrogenase) (AtGHBDH)	GLYR1 GR1 At3g25530 MWL2.18	Arabidopsis thaliana (Mouse-ear cress)
TRINITY_DN212363_c2_g3	0	0.06	0.2718333	0	0	NA	0	0	0	0	0	NA	NA	NA	NA
TRINITY_DN212363_c2_g5	0	0.08216667	0.064	0	0.04533333	NA	0	0	0	0	0	NA	NA	NA	NA
TRINITY_DN212363_c2_g9	0	0	0	0.058	0.2016667	NA	0	0	0	0	0	NA	NA	NA	NA
TRINITY_DN212363_c3_g1	0	0.04583333	0	0	0.0755	NA	0	0	0	0	0	NA	NA	NA	NA
TRINITY_DN212364_c1_g1	0	0	0.8101667	0	0	NA	0	0	0	0	0	NA	NA	NA	NA
TRINITY_DN212364_c10_g1	0	0	0	0.099	0	NA	0	0	0	0	0	NA	NA	NA	NA
TRINITY_DN212364_c9_g1	0	0	0.1813333	0	0	NA	0	0	0	0	0	NA	NA	NA	NA
TRINITY_DN212366_c19_g1	0	0	0	0	0	NA	0	0	0	0	0	NA	NA	NA	NA
TRINITY_DN212366_c33_g1	0	0	0.1065	0	0	NA	0	0	0	0	0	NA	NA	NA	NA
TRINITY_DN212366_c4_g1	0	0	0	0	0	NA	0	0	0	0	0	NA	NA	NA	NA
TRINITY_DN212367_c3_g1	0	0.1755	0	0	0	NA	0	0	0	0	0	NA	NA	NA	NA
TRINITY_DN212370_c1_g4	0	0.6155	0.28	9.04766667	0.02816667	0.964655619383592	0	0	0	1	0	C76B6_CATRO	Geraniol 8-hydroxylase (EC 1.14.14.83) (Cytochrome P450 76B6) (Geraniol 10-hydroxylase) (CrG10H)	CYP76B6 G10H	Catharanthus roseus (Madagascar periwinkle) (Vinca rosea)
TRINITY_DN212372_c3_g1	0	0.667	0.3535	0.3196667	1.7163333	0.879486777641158	0	0	0	0	1	NA	NA	NA	NA
TRINITY_DN212372_c8_g1	0	0	0	0	0	NA	0	0	0	0	0	NA	NA	NA	NA
TRINITY_DN212374_c11_g1	0	0	0	0	0	NA	0	0	0	0	0	NA	NA	NA	NA
TRINITY_DN212374_c12_g1	0	0	0	0.0785	0	NA	0	0	0	0	0	NA	NA	NA	NA
TRINITY_DN212374_c14_g1	0	0	0	0	0	NA	0	0	0	0	0	NA	NA	NA	NA
TRINITY_DN212374_c16_g1	0	0	0.0715	0	0	NA	0	0	0	0	0	NA	NA	NA	NA
TRINITY_DN212374_c3_g1	0	0	0	0.1338333	0	NA	0	0	0	0	0	NA	NA	NA	NA
TRINITY_DN212374_c9_g1	0	0	0	0	0	NA	0	0	0	0	0	NA	NA	NA	NA
TRINITY_DN212375_c0_g1	0	0	0	0.1968333	0.52	0.963447725424355	0	0	0	0	0	NA	NA	NA	NA
TRINITY_DN212375_c4_g2	0	0	0	0	0.6088333	NA	0	0	0	0	0	NA	NA	NA	NA
TRINITY_DN212376_c4_g2	0	0	0.0535	0	0	NA	0	0	0	0	0	NA	NA	NA	NA
TRINITY_DN212377_c1_g1	0	0.14966667	0	0	0.07166667	NA	0	0	0	0	0	NA	NA	NA	NA
TRINITY_DN212377_c1_g2	0	0	0	0	0.1185	NA	0	0	0	0	0	NA	NA	NA	NA
TRINITY_DN212377_c3_g2	0	0	0	0	0	NA	0	0	0	0	0	POLX_TOBAC	Retrovirus-related Pol polyprotein from transposon TNT 1-94 [Includes: Protease (EC 3.4.23.-); Reverse transcriptase (EC 2.7.7.49); Endonuclease]		Nicotiana tabacum (Common tobacco)
TRINITY_DN212377_c4_g1	0	0	1.6475	0	0	1	0	0	1	0	0	NA	NA	NA	NA
TRINITY_DN212378_c10_g1	0	0	0	0	0	NA	0	0	0	0	0	PECT1_ARATH	Ethanolamine-phosphate cytidylyltransferase (EC 2.7.7.14) (CTP:phosphoethanolamine cytidylyltransferase) (Phosphorylethanolamine cytidylyltransferase 1)	PECT1 At2g38670 T6A23.13	Arabidopsis thaliana (Mouse-ear cress)
TRINITY_DN212378_c16_g1	0	0	0.3441667	0	0	NA	0	0	0	0	0	NA	NA	NA	NA
TRINITY_DN212378_c21_g1	0	0	0.2946667	0	0	NA	0	0	0	0	0	NA	NA	NA	NA
TRINITY_DN212378_c22_g1	0	0	0	0	0	NA	0	0	0	0	0	NA	NA	NA	NA
TRINITY_DN212378_c24_g1	0	0.3541667	0.3406667	0.3415	0.13	0.875119966347727	0	0	0	0	0	NA	NA	NA	NA
TRINITY_DN212378_c6_g1	0	0	0.1135	0	0	NA	0	0	0	0	0	NA	NA	NA	NA
TRINITY_DN212379_c6_g1	0	0.2688333	0.4293333	0	0	1	0	0	0	0	0	NA	NA	NA	NA
TRINITY_DN212381_c3_g1	0	0.376	0	0.9878333	1.6816667	0.858420777782877	0	0	0	0	1	F3PH_ARATH	Flavonoid 3'-monooxygenase (EC 1.14.14.82) (Cytochrome P450 75B1) (Flavonoid 3'-hydroxylase) (AtF3'H) (Protein TRANSPARENT TESTA 7)	CYP75B1 F3'H TT7 At5g07990 F13G24.190	Arabidopsis thaliana (Mouse-ear cress)
TRINITY_DN212381_c4_g1	0	0	0	0	0.226	NA	0	0	0	0	0	CYP40_ARATH	Peptidyl-prolyl cis-trans isomerase CYP40 (PPIase CYP40) (EC 5.2.1.8) (Cyclophilin of 40 kDa) (Cyclophilin-40) (Protein SQUINT) (Rotamase CYP40)	CYP40 SQN At2g15790 F19G14.21	Arabidopsis thaliana (Mouse-ear cress)
TRINITY_DN212381_c6_g1	0	0	0	0	0	NA	0	0	0	0	0	C76C2_ARATH	Cytochrome P450 76C2 (EC 1.14.-.-) (Protein YELLOW-LEAF-SPECIFIC GENE 6)	CYP76C2 YLS6 At2g45570 F17K2.10	Arabidopsis thaliana (Mouse-ear cress)
TRINITY_DN212382_c10_g2	0	0.1443333	0.1556667	0	0	NA	0	0	0	0	0	NA	NA	NA	NA
TRINITY_DN212382_c10_g3	0	0	0.2503333	0	0	NA	0	0	0	0	0	NA	NA	NA	NA
TRINITY_DN212384_c0_g1	0	0	0	0	0	NA	0	0	0	0	0	NA	NA	NA	NA
TRINITY_DN212384_c3_g1	0	0	0.029	0	0	NA	0	0	0	0	0	DEXH1_ARATH	DExH-box ATP-dependent RNA helicase DExH1 (EC 3.6.4.13)	At2g35920 F11F19.17	Arabidopsis thaliana (Mouse-ear cress)
TRINITY_DN212384_c4_g1	0	0	0	0	0	NA	0	0	0	0	0	NA	NA	NA	NA
TRINITY_DN212385_c1_g1	0	1.131167	0	0	0	NA	0	0	0	0	0	NA	NA	NA	NA
TRINITY_DN212385_c3_g1	0	0.3533333	0.2686667	0	0.09	NA	0	0	0	0	0	NA	NA	NA	NA
TRINITY_DN212385_c4_g1	0	0.1235	0.202	0	0	NA	0	0	0	0	0	NA	NA	NA	NA
TRINITY_DN212387_c16_g1	0	0	0.706	0	0.08216667	NA	0	0	0	0	0	NA	NA	NA	NA
TRINITY_DN212387_c21_g1	0	0.1266667	0.2551667	0	0.3986667	0.910634388017656	0	0	0	0	0	NA	NA	NA	NA
TRINITY_DN212387_c5_g1	0	0.1508333	0.299	0	0	NA	0	0	0	0	0	NA	NA	NA	NA
TRINITY_DN212388_c2_g3	0	0	0.0545	0.01666667	0.22783333	NA	0	0	0	0	0	NA	NA	NA	NA
TRINITY_DN212388_c2_g5	0	0.0615	0	0	0.0855	NA	0	0	0	0	0	NA	NA	NA	NA
TRINITY_DN212388_c2_g6	0	0.04116667	0	0.05266667	0.05666667	NA	0	0	0	0	0	NA	NA	NA	NA
TRINITY_DN212388_c2_g7	0	0.8031667	0	4.4678333	4.6068333	0.696725701065836	0	0	0	0	0	NA	NA	NA	NA
TRINITY_DN212388_c4_g1	0	0.1531667	0	0	0	NA	0	0	0	0	0	NA	NA	NA	NA
TRINITY_DN212388_c5_g1	0	0	0	0.1303333	0	NA	0	0	0	0	0	NA	NA	NA	NA
TRINITY_DN212388_c6_g1	0	0.0615	0.177	0	0	NA	0	0	0	0	0	NA	NA	NA	NA
TRINITY_DN212389_c2_g1	0	0	0	0	0	NA	0	0	0	0	0	M820_ARATH	Uncharacterized mitochondrial protein AtMg00820 (ORF170)	AtMg00820; At2g07683	Arabidopsis thaliana (Mouse-ear cress)
TRINITY_DN212389_c2_g2	0	0	0.5136667	0	0	NA	0	0	0	0	0	M820_ARATH	Uncharacterized mitochondrial protein AtMg00820 (ORF170)	AtMg00820; At2g07683	Arabidopsis thaliana (Mouse-ear cress)
TRINITY_DN212389_c3_g1	0	0	0.0675	0	0	NA	0	0	0	0	0	POLX_TOBAC	Retrovirus-related Pol polyprotein from transposon TNT 1-94 [Includes: Protease (EC 3.4.23.-); Reverse transcriptase (EC 2.7.7.49); Endonuclease]		Nicotiana tabacum (Common tobacco)
TRINITY_DN212389_c4_g1	0	0	0.5071667	0	0	NA	0	0	0	0	0	NA	NA	NA	NA
TRINITY_DN212389_c5_g1	0	0	0.1338333	0	0	NA	0	0	0	0	0	NA	NA	NA	NA
TRINITY_DN212389_c7_g1	0	0	0.09533333	0	0	NA	0	0	0	0	0	POLX_TOBAC	Retrovirus-related Pol polyprotein from transposon TNT 1-94 [Includes: Protease (EC 3.4.23.-); Reverse transcriptase (EC 2.7.7.49); Endonuclease]		Nicotiana tabacum (Common tobacco)
TRINITY_DN212389_c8_g1	0	0.04233333	0	0.09183333	0	NA	0	0	0	0	0	NA	NA	NA	NA
TRINITY_DN212390_c6_g1	0	0	0	0	0	NA	0	0	0	0	0	NA	NA	NA	NA
TRINITY_DN212392_c4_g1	0	0	0	0	0	NA	0	0	0	0	0	NA	NA	NA	NA
TRINITY_DN212393_c4_g1	0	0.06433333	0	0.02866667	0	NA	0	0	0	0	0	NA	NA	NA	NA
TRINITY_DN212393_c8_g2	0	0.20616667	0.07883333	0	0	NA	0	0	0	0	0	NA	NA	NA	NA
TRINITY_DN212394_c3_g3	0	0.1565	0.11616667	0.08966667	0	NA	0	0	0	0	0	NA	NA	NA	NA
TRINITY_DN212394_c5_g1	0	0	0.2488333	0.1853333	0	0.933780250810581	0	0	0	0	0	NA	NA	NA	NA
TRINITY_DN212394_c7_g1	0	0	0	0	0	NA	0	0	0	0	0	C3H65_ARATH	Zinc finger CCCH domain-containing protein 65 (AtC3H65) (EC 3.1.-.-) (Protein EMBRYO DEFECTIVE 1789)	EMB1789 At5g56930 MHM17.4	Arabidopsis thaliana (Mouse-ear cress)
TRINITY_DN212395_c1_g1	0	0	0.7066667	0	0	NA	0	0	1	0	0	NA	NA	NA	NA
TRINITY_DN212395_c1_g2	0	0.049166667	0.016833333	0.1895	0.004833333	NA	0	0	0	0	0	NA	NA	NA	NA
TRINITY_DN212396_c1_g2	0	0	0.05783333	0	0	NA	0	0	0	0	0	NA	NA	NA	NA
TRINITY_DN212396_c1_g3	0	0	0.08816667	0	0.15783333	NA	0	0	0	0	0	NA	NA	NA	NA
TRINITY_DN212397_c11_g1	0	0	0.04233333	0	0	NA	0	0	0	0	0	TSN2_ARATH	Ribonuclease TUDOR 2 (AtTudor2) (TUDOR-SN protein 2) (EC 3.1.-.-) (100 kDa coactivator-like protein)	TSN2 At5g61780 MAC9.10	Arabidopsis thaliana (Mouse-ear cress)
TRINITY_DN212397_c20_g1	0	0	0.2693333	0	0	NA	0	0	0	0	0	NA	NA	NA	NA
TRINITY_DN212397_c20_g2	0	0	0.4166667	0	0	NA	0	0	0	0	0	NA	NA	NA	NA
TRINITY_DN212397_c37_g1	0	0	0.1071667	0	0	NA	0	0	0	0	0	TSN2_ARATH	Ribonuclease TUDOR 2 (AtTudor2) (TUDOR-SN protein 2) (EC 3.1.-.-) (100 kDa coactivator-like protein)	TSN2 At5g61780 MAC9.10	Arabidopsis thaliana (Mouse-ear cress)
TRINITY_DN212397_c38_g1	0	0	0	0	0	NA	0	0	0	0	0	TSN2_ARATH	Ribonuclease TUDOR 2 (AtTudor2) (TUDOR-SN protein 2) (EC 3.1.-.-) (100 kDa coactivator-like protein)	TSN2 At5g61780 MAC9.10	Arabidopsis thaliana (Mouse-ear cress)
TRINITY_DN212397_c42_g1	0	0	0	0	0	NA	0	0	0	0	0	TSN2_ARATH	Ribonuclease TUDOR 2 (AtTudor2) (TUDOR-SN protein 2) (EC 3.1.-.-) (100 kDa coactivator-like protein)	TSN2 At5g61780 MAC9.10	Arabidopsis thaliana (Mouse-ear cress)
TRINITY_DN212398_c5_g1	0	1.0608333	0.2003333	0.0805	0.4548333	0.841695455818347	0	1	0	0	0	NA	NA	NA	NA
TRINITY_DN212398_c7_g1	0	0	0.1076667	0	0	NA	0	0	0	0	0	NA	NA	NA	NA
TRINITY_DN212398_c9_g1	0	0	0	0.1813333	0	NA	0	0	0	0	0	NA	NA	NA	NA
TRINITY_DN2124_c0_g1	0	0.252	0	0	0	NA	0	0	0	0	0	NA	NA	NA	NA
TRINITY_DN21240_c0_g1	0	0.25633333	0.08266667	0	0	NA	0	0	0	0	0	NA	NA	NA	NA
TRINITY_DN212400_c0_g1	0	0	0.2818333	0	0	NA	0	0	0	0	0	NA	NA	NA	NA
TRINITY_DN212400_c13_g1	0	0	0	0	0	NA	0	0	0	0	0	NA	NA	NA	NA
TRINITY_DN212400_c7_g1	0	0	0.09883333	0	0	NA	0	0	0	0	0	NA	NA	NA	NA
TRINITY_DN212401_c0_g1	0	0.5846667	2.9973333	0	0.2643333	0.911122833981249	0	0	0	0	0	NA	NA	NA	NA
TRINITY_DN212401_c3_g1	0	2.106833	1.923667	3.193667	4.341	0.49394354644064	0	0	0	0	0	NA	NA	NA	NA
TRINITY_DN212401_c4_g2	0	0	0	0	0	NA	0	0	0	0	0	NA	NA	NA	NA
TRINITY_DN212401_c6_g1	0	0	0.09383333	1.17966667	0.37016667	0.895710346031607	0	0	0	0	0	NA	NA	NA	NA
TRINITY_DN212401_c7_g2	0	0.3521667	1.202	0.5541667	1.3471667	0.564336522627098	0	0	0	0	0	NA	NA	NA	NA
TRINITY_DN212401_c7_g4	0	0.08866667	0.13283333	0	0	NA	0	0	0	0	0	NA	NA	NA	NA
TRINITY_DN212402_c2_g4	0	0.048	0	0.15916667	0.07883333	NA	0	0	0	0	0	NA	NA	NA	NA
TRINITY_DN212403_c12_g1	0	0.1913333	0.036	0.168	0	NA	0	0	0	0	0	NA	NA	NA	NA
TRINITY_DN212403_c6_g1	0	0	0.4726667	0	0	NA	0	0	0	0	0	NA	NA	NA	NA
TRINITY_DN212404_c1_g1	0	67.5238333	0	0	0.1068333	1	0	1	0	0	0	NA	NA	NA	NA
TRINITY_DN212404_c2_g1	0	0.16	0.0945	0	0	NA	0	0	0	0	0	NA	NA	NA	NA
TRINITY_DN212406_c2_g1	0	0	0	0	0	NA	0	0	0	0	0	NA	NA	NA	NA
TRINITY_DN212406_c3_g1	0	0	0.4858333	0.4858333	0	0.75	0	0	0	0	0	NA	NA	NA	NA
TRINITY_DN212406_c3_g3	0	0	0.08216667	0.151	0.23833333	NA	0	0	0	0	0	NA	NA	NA	NA
TRINITY_DN212406_c3_g4	0	0	0	0	0.1021667	NA	0	0	0	0	0	NA	NA	NA	NA
TRINITY_DN212406_c5_g1	0	0	0	0.437	0	NA	0	0	0	0	0	NA	NA	NA	NA
TRINITY_DN212406_c6_g1	0	0	0	0	0	NA	0	0	0	0	0	NA	NA	NA	NA
TRINITY_DN212407_c6_g1	0	0	0	0	0	NA	0	0	0	0	0	PNP2_ORYSJ	Polyribonucleotide nucleotidyltransferase 2, mitochondrial (EC 2.7.7.8) (Polynucleotide phosphorylase 2) (PNPase 2)	PNP2 Os02g0617700 LOC_Os02g40460 OJ1014_H03.14	Oryza sativa subsp. japonica (Rice)
TRINITY_DN212407_c7_g1	0	0	0	0	0	NA	0	0	0	0	0	NA	NA	NA	NA
TRINITY_DN212407_c8_g1	0	0	0	0	0	NA	0	0	0	0	0	NA	NA	NA	NA
TRINITY_DN212408_c6_g1	0	0	0	0	0	NA	0	0	0	0	0	KPK1_PHAVU	Protein kinase PVPK-1 (EC 2.7.11.1)		Phaseolus vulgaris (Kidney bean) (French bean)
TRINITY_DN212409_c1_g3	0	0	0	0.1751667	0	NA	0	0	0	0	0	NA	NA	NA	NA
TRINITY_DN212410_c0_g1	0	0.1561667	0.1138333	0	0.3588333	NA	0	0	0	0	0	NA	NA	NA	NA
TRINITY_DN212410_c5_g1	0	0.1018333	0.1563333	0	0	NA	0	0	0	0	0	DNJH_ATRNU	DnaJ protein homolog ANJ1		Atriplex nummularia (Old man saltbush) (Atriplex johnstonii)
TRINITY_DN212410_c7_g2	0	0	0.577	0	0	1	0	0	0	0	0	NA	NA	NA	NA
TRINITY_DN212411_c0_g4	0	0.1678333	0.1175	0.1795	1.7056667	1	0	0	0	0	1	NA	NA	NA	NA
TRINITY_DN212413_c5_g2	0	0	0	0	0.4553333	NA	0	0	0	0	0	NA	NA	NA	NA
TRINITY_DN212414_c1_g1	0	0	0.1116667	0	0.1203333	NA	0	0	0	0	0	NA	NA	NA	NA
TRINITY_DN212414_c10_g1	0	0	0.111	0	0	NA	0	0	0	0	0	NA	NA	NA	NA
TRINITY_DN212414_c2_g1	0	0.07633333	0	0.0435	0.19716667	NA	0	0	0	0	0	NA	NA	NA	NA
TRINITY_DN212414_c3_g4	0	0.09166667	0.10483333	0	0	NA	0	0	0	0	0	NA	NA	NA	NA
TRINITY_DN212414_c3_g7	0	0.3926667	0	0.08	0	NA	0	0	0	0	0	NA	NA	NA	NA
TRINITY_DN212414_c5_g1	0	0	0.1333333	0.0655	0	NA	0	0	0	0	0	NA	NA	NA	NA
TRINITY_DN212414_c6_g1	0	0	0.1418333	0.096	0	NA	0	0	0	0	0	NA	NA	NA	NA
TRINITY_DN212414_c7_g1	0	0	0.3296667	0	0	NA	0	0	0	0	0	NA	NA	NA	NA
TRINITY_DN212414_c8_g1	0	0.04483333	0	0.0435	0	NA	0	0	0	0	0	NA	NA	NA	NA
TRINITY_DN212414_c9_g1	0	0.11166667	0	0.03516667	0	NA	0	0	0	0	0	NA	NA	NA	NA
TRINITY_DN212415_c2_g1	0	0.1691667	1.0991667	0.3596667	0.1333333	0.89608418858979	0	0	0	0	0	NA	NA	NA	NA
TRINITY_DN212415_c7_g1	0	0.073	0.0405	0	0	NA	0	0	0	0	0	NA	NA	NA	NA
TRINITY_DN212416_c12_g1	0	0.1095	0.03483333	0.0595	0	NA	0	0	0	0	0	NA	NA	NA	NA
TRINITY_DN212416_c12_g4	0	0	0	0.24983333	0.08766667	NA	0	0	0	0	0	NA	NA	NA	NA
TRINITY_DN212416_c16_g1	0	0.1365	0.1046667	0	0.1838333	NA	0	0	0	0	0	NA	NA	NA	NA
TRINITY_DN212416_c18_g1	0	0	0.1576667	0	0	NA	0	0	0	0	0	NA	NA	NA	NA
TRINITY_DN212416_c19_g1	0	0.3608333	0	0	0	NA	0	0	0	0	0	NA	NA	NA	NA
TRINITY_DN212416_c2_g1	0	0.22016667	0.13533333	0.03233333	0.04683333	NA	0	0	0	0	0	NA	NA	NA	NA
TRINITY_DN212416_c21_g1	0	0.1581667	0	0	0	NA	0	0	0	0	0	NA	NA	NA	NA
TRINITY_DN212416_c3_g1	0	0.1946667	0.3151667	0	0	0.939063148176329	0	0	0	0	0	NA	NA	NA	NA
TRINITY_DN212416_c7_g1	0	0	0.1783333	0	0	NA	0	0	0	0	0	NA	NA	NA	NA
TRINITY_DN212416_c9_g1	0	0	0.08083333	0.12333333	0	NA	0	0	0	0	0	NA	NA	NA	NA
TRINITY_DN212417_c0_g1	0	0	0	0.2418333	0.0715	NA	0	0	0	0	0	NA	NA	NA	NA
TRINITY_DN212417_c7_g3	0	0	0	0.2948333	0	NA	0	0	0	0	0	NA	NA	NA	NA
TRINITY_DN212417_c8_g1	0	0	0	0	0.1916667	NA	0	0	0	0	0	NA	NA	NA	NA
TRINITY_DN212418_c0_g2	0	0.1311667	0	0	0.1191667	NA	0	0	0	0	0	IRK_ARATH	Probable LRR receptor-like serine/threonine-protein kinase IRK (EC 2.7.11.1) (Inflorescence and root apices receptor-like kinase)	IRK At3g56370 T5P19.20	Arabidopsis thaliana (Mouse-ear cress)
TRINITY_DN212419_c2_g1	0	0	0.09333333	0	0	NA	0	0	0	0	0	NA	NA	NA	NA
TRINITY_DN212419_c3_g2	0	0.3421667	0	0.1693333	0.1746667	0.978188256458397	0	0	0	0	0	NA	NA	NA	NA
TRINITY_DN212420_c3_g2	0	0	0	0.0705	0	NA	0	0	0	0	0	NA	NA	NA	NA
TRINITY_DN212420_c4_g3	0	0	0.08683333	0.13183333	0.3615	NA	0	0	0	0	0	NA	NA	NA	NA
TRINITY_DN212420_c5_g1	0	0	0.1255	0	0.2486667	NA	0	0	0	0	0	PDAT1_ARATH	Phospholipid:diacylglycerol acyltransferase 1 (AtPDAT) (EC 2.3.1.158)	PDAT1 PDAT At5g13640 MSH12.10 T6I14.2	Arabidopsis thaliana (Mouse-ear cress)
TRINITY_DN212420_c6_g1	0	0	0	0	0	NA	0	0	0	0	0	NA	NA	NA	NA
TRINITY_DN212421_c4_g1	0	0.2256667	0	0	0	NA	0	0	0	0	0	NA	NA	NA	NA
TRINITY_DN212421_c6_g1	0	0	0.3825	0	0	NA	0	0	0	0	0	NA	NA	NA	NA
TRINITY_DN212423_c1_g1	0	0.20766667	0.14566667	0	0.04716667	NA	0	0	0	0	0	NA	NA	NA	NA
TRINITY_DN212423_c6_g2	0	0	0	0	0	NA	0	0	0	0	0	NA	NA	NA	NA
TRINITY_DN212424_c15_g1	0	0	0.1226667	0	0	NA	0	0	0	0	0	HSD2_ARATH	11-beta-hydroxysteroid dehydrogenase-like 2 (EC 1.1.1.-) (17-beta-hydroxysteroid dehydrogenase-like 2) (EC 1.1.1.-) (Hydroxysteroid dehydrogenase 2) (AtHSD2)	HSD2 At3g47350 T21L8.100	Arabidopsis thaliana (Mouse-ear cress)
TRINITY_DN212424_c22_g1	0	0	0.0645	0	0	NA	0	0	0	0	0	NA	NA	NA	NA
TRINITY_DN212424_c24_g1	0	0	0	0	0	NA	0	0	0	0	0	HSD1B_ARATH	11-beta-hydroxysteroid dehydrogenase 1B (EC 1.1.1.146) (17-beta-hydroxysteroid dehydrogenase 1B) (EC 1.1.1.-) (Hydroxysteroid dehydrogenase 1) (AtHSD1)	HSD1 At5g50700 MFB16.9	Arabidopsis thaliana (Mouse-ear cress)
TRINITY_DN212424_c9_g2	0	1.76316667	0.02116667	0.08183333	2.9205	0.793175350246484	0	0	0	0	0	NA	NA	NA	NA
TRINITY_DN212427_c0_g1	0	0.03416667	0.49266667	0	0	NA	0	0	0	0	0	NA	NA	NA	NA
TRINITY_DN212427_c2_g1	0	0	0	0	0	NA	0	0	0	0	0	NA	NA	NA	NA
TRINITY_DN212427_c4_g4	0	0	0	0	0.3803333	NA	0	0	0	0	0	NA	NA	NA	NA
TRINITY_DN212428_c2_g3	0	0.1485	0.347	0.3803333	0	0.916546477682511	0	0	0	0	0	NA	NA	NA	NA
TRINITY_DN212430_c1_g1	0	0	3.240833	0	0	1	0	0	1	0	0	UBIQP_PHYIN	Polyubiquitin [Cleaved into: Ubiquitin]		Phytophthora infestans (Potato late blight fungus) (Botrytis infestans)
TRINITY_DN212430_c1_g2	0	0	1.572833	0	0	1	0	0	1	0	0	NA	NA	NA	NA
TRINITY_DN212430_c1_g3	0	0	2.020167	0	0	1	0	0	1	0	0	NA	NA	NA	NA
TRINITY_DN212430_c2_g1	0	0	0.1898333	0	0	NA	0	0	0	0	0	NA	NA	NA	NA
TRINITY_DN212431_c3_g1	0	0	0	0	0.068	NA	0	0	0	0	0	NA	NA	NA	NA
TRINITY_DN212432_c0_g3	0	0	0.9491667	0.1291667	0.151	NA	0	0	0	0	0	NA	NA	NA	NA
TRINITY_DN212433_c11_g1	0	0	0	0	0	NA	0	0	0	0	0	GLAK1_ARATH	Glucuronokinase 1 (AtGlcAK1) (EC 2.7.1.43)	GLCAK1 At3g01640 F4P13.18	Arabidopsis thaliana (Mouse-ear cress)
TRINITY_DN212433_c3_g3	0	0.2071667	0.1405	0.1488333	0.2085	NA	0	0	0	0	0	NA	NA	NA	NA
TRINITY_DN212433_c5_g1	0	0	0	0	0.1431667	NA	0	0	0	0	0	NA	NA	NA	NA
TRINITY_DN212433_c8_g1	0	0	0	0	0	NA	0	0	0	0	0	GLAK2_ARATH	Probable glucuronokinase 2 (EC 2.7.1.43)	GLCAK2 At5g14470 F18O22.260	Arabidopsis thaliana (Mouse-ear cress)
TRINITY_DN212434_c0_g3	0	0	0.321	0	0.1548333	NA	0	0	0	0	0	NA	NA	NA	NA
TRINITY_DN212434_c0_g5	0	0	0	0.1876667	0	NA	0	0	0	0	0	NA	NA	NA	NA
TRINITY_DN212436_c4_g2	0	0	0.101	0	0	NA	0	0	0	0	0	POLX_TOBAC	Retrovirus-related Pol polyprotein from transposon TNT 1-94 [Includes: Protease (EC 3.4.23.-); Reverse transcriptase (EC 2.7.7.49); Endonuclease]		Nicotiana tabacum (Common tobacco)
TRINITY_DN212436_c4_g5	0	0.1196667	0	0	0	NA	0	0	0	0	0	NA	NA	NA	NA
TRINITY_DN212436_c6_g1	0	0.1281667	0.2023333	0	0	NA	0	0	0	0	0	POLX_TOBAC	Retrovirus-related Pol polyprotein from transposon TNT 1-94 [Includes: Protease (EC 3.4.23.-); Reverse transcriptase (EC 2.7.7.49); Endonuclease]		Nicotiana tabacum (Common tobacco)
TRINITY_DN212438_c0_g1	0	0	0	0	0.299	NA	0	0	0	0	0	NA	NA	NA	NA
TRINITY_DN212438_c3_g2	0	0.6125	0.2246667	0.0805	0.1968333	0.924011114905159	0	0	0	0	0	NA	NA	NA	NA
TRINITY_DN212438_c5_g1	0	0	0.1063333	0	0	NA	0	0	0	0	0	NA	NA	NA	NA
TRINITY_DN212439_c3_g1	0	0	0	0	0	NA	0	0	0	0	0	PP181_ARATH	Pentatricopeptide repeat-containing protein At2g33680	PCMP-E19 At2g33680 T1B8.1	Arabidopsis thaliana (Mouse-ear cress)
TRINITY_DN212439_c5_g1	0	0	0	0	0	NA	0	0	0	0	0	TAF6_ARATH	Transcription initiation factor TFIID subunit 6 (Protein EMBRYO DEFECTIVE 2781) (TATA box associated factor II 59) (TBP-associated factor 6) (AtTAF6) (Transcription initiation factor TFIID subunit D5)	TAF6 EMB2781 TAFII59 At1g04950 F13M7.6	Arabidopsis thaliana (Mouse-ear cress)
TRINITY_DN212439_c6_g1	0	0	0	0	0	NA	0	0	0	0	0	PME64_ARATH	Probable pectinesterase/pectinesterase inhibitor 64 [Includes: Pectinesterase inhibitor 64 (Pectin methylesterase inhibitor 64); Pectinesterase 64 (PE 64) (EC 3.1.1.11) (Pectin methylesterase 64) (AtPME64)]	PME64 ARATH64 At5g64640 MUB3.16	Arabidopsis thaliana (Mouse-ear cress)
TRINITY_DN212440_c13_g1	0	0	0	0	0	NA	0	0	0	0	0	NA	NA	NA	NA
TRINITY_DN212440_c5_g1	0	0	0	0	0	NA	0	0	0	0	0	Y1500_ARATH	Tyrosine-protein phosphatase DSP1 (EC 3.1.3.48) (Protein PLANT AND FUNGI ATYPICAL DUAL-SPECIFICITY PHOSPHATASE 1) (AtPFA-DSP1) (Tyrosine-protein phosphatase At1g05000)	DSP1 PTP135 At1g05000 T7A14.14	Arabidopsis thaliana (Mouse-ear cress)
TRINITY_DN212440_c7_g1	0	0	0	0	0	NA	0	0	0	0	0	NA	NA	NA	NA
TRINITY_DN212440_c9_g1	0	0	0	0	0	NA	0	0	0	0	0	NA	NA	NA	NA
TRINITY_DN212441_c5_g1	0	0	0	0	0	NA	0	0	0	0	0	CSCLD_ARATH	CSC1-like protein ERD4 (Hyperosmolality-gated Ca2+ permeable channel 3.1) (AtOSCA3.1) (Protein EARLY-RESPONSIVE TO DEHYDRATION STRESS 4)	ERD4 OSCA3.1 At1g30360 T4K22.4	Arabidopsis thaliana (Mouse-ear cress)
TRINITY_DN212442_c4_g3	0	0	0.1385	0.122	0.3243333	NA	0	0	0	0	0	NA	NA	NA	NA
TRINITY_DN212442_c5_g1	0	0	0.6948333	0	0	NA	0	0	0	0	0	NAT5_ARATH	NA	NA	NA
TRINITY_DN212444_c11_g1	0	0	0.2561667	0.1956667	0	NA	0	0	0	0	0	NA	NA	NA	NA
TRINITY_DN212444_c11_g2	0	0	0	0.139	0	NA	0	0	0	0	0	NA	NA	NA	NA
TRINITY_DN212444_c11_g3	0	0.198	0	0	0	NA	0	0	0	0	0	NA	NA	NA	NA
TRINITY_DN212444_c12_g3	0	0.1265	0.1955	0	0	NA	0	0	0	0	0	NA	NA	NA	NA
TRINITY_DN212444_c13_g1	0	0.04383333	0	0.1295	0	NA	0	0	0	0	0	NA	NA	NA	NA
TRINITY_DN212444_c15_g1	0	0.2041667	0	0.1616667	0	NA	0	0	0	0	0	NA	NA	NA	NA
TRINITY_DN212444_c16_g1	0	0.2501667	0	0	0	NA	0	0	0	0	0	NA	NA	NA	NA
TRINITY_DN212444_c2_g1	0	0.17533333	0.0255	0	0.08366667	NA	0	0	0	0	0	NA	NA	NA	NA
TRINITY_DN212444_c6_g1	0	0	0.2141667	0	0	NA	0	0	0	0	0	NA	NA	NA	NA
TRINITY_DN212444_c9_g1	0	0	0	0	0	NA	0	0	0	0	0	NA	NA	NA	NA
TRINITY_DN212446_c8_g1	0	0	0.0435	0	0	NA	0	0	0	0	0	ETOL1_ARATH	ETO1-like protein 1 (Ethylene overproducer 1-like protein 1)	EOL1 At4g02680 T10P11.24	Arabidopsis thaliana (Mouse-ear cress)
TRINITY_DN212447_c2_g1	0	0	0	0	0	NA	0	0	0	0	0	NA	NA	NA	NA
TRINITY_DN212447_c6_g3	0	0.08783333	0.1925	0.19816667	0.32083333	NA	0	0	0	0	0	NA	NA	NA	NA
TRINITY_DN212448_c10_g1	0	0	0	0	0.1316667	NA	0	0	0	0	0	ALA8_ARATH	Probable phospholipid-transporting ATPase 8 (AtALA8) (EC 7.6.2.1) (Aminophospholipid flippase 8)	ALA8 At3g27870 K16N12.9	Arabidopsis thaliana (Mouse-ear cress)
TRINITY_DN212448_c2_g1	0	0	0.1656667	0	0	NA	0	0	0	0	0	NA	NA	NA	NA
TRINITY_DN212450_c5_g1	0	0	0.4213333	0	0	NA	0	0	0	0	0	NA	NA	NA	NA
TRINITY_DN212451_c4_g1	0	0	0	0	0	NA	0	0	0	0	0	NA	NA	NA	NA
TRINITY_DN212451_c5_g1	0	0	1.682833	0	0	NA	0	0	0	0	0	NA	NA	NA	NA
TRINITY_DN212451_c6_g1	0	0	0.3091667	0	0	NA	0	0	0	0	0	NA	NA	NA	NA
TRINITY_DN212452_c3_g2	0	0	0.182	0.101	0	NA	0	0	0	0	0	NA	NA	NA	NA
TRINITY_DN212452_c3_g3	0	0	0	0	0	NA	0	0	0	0	0	NA	NA	NA	NA
TRINITY_DN212452_c3_g5	0	0.176	0.05166667	0.05583333	0	NA	0	0	0	0	0	POL_SFV3L	Pro-Pol polyprotein (Pr125Pol) [Cleaved into: Protease/Reverse transcriptase/ribonuclease H (EC 2.7.7.49) (EC 2.7.7.7) (EC 3.1.26.4) (EC 3.4.23.-) (p87Pro-RT-RNaseH); Protease/Reverse transcriptase (EC 2.7.7.49) (EC 2.7.7.7) (EC 3.4.23.-) (p65Pro-RT); Ribonuclease H (RNase H) (EC 3.1.26.4); Integrase (IN) (EC 2.7.7.-) (EC 3.1.-.-) (p42In)]	pol	Simian foamy virus type 3 (strain LK3) (SFVagm) (SFV-3)
TRINITY_DN212452_c3_g6	0	0	0	0.17133333	0.04866667	NA	0	0	0	0	0	NA	NA	NA	NA
TRINITY_DN212452_c3_g8	0	0	0.07066667	0.1675	0	NA	0	0	0	0	0	NA	NA	NA	NA
TRINITY_DN212452_c3_g9	0	0	0	0.37	0	NA	0	0	0	0	0	NA	NA	NA	NA
TRINITY_DN212453_c3_g1	0	0	0	0	0.5235	1	0	0	0	0	0	NA	NA	NA	NA
TRINITY_DN212454_c27_g1	0	0	0.05633333	0	0	NA	0	0	0	0	0	NA	NA	NA	NA
TRINITY_DN212454_c28_g1	0	0	0.1298333	0	0	NA	0	0	0	0	0	NA	NA	NA	NA
TRINITY_DN212455_c3_g3	0	0.1535	0	0.4156667	0	NA	0	0	0	0	0	NA	NA	NA	NA
TRINITY_DN212455_c6_g1	0	0.27516667	0.07016667	0	0.12816667	NA	0	0	0	0	0	NA	NA	NA	NA
TRINITY_DN212456_c0_g2	0	0	0	0.266	0.2316667	NA	0	0	0	0	0	NA	NA	NA	NA
TRINITY_DN212456_c0_g3	0	0.05816667	0.052	0.0635	0.081	NA	0	0	0	0	0	CDKC2_ORYSJ	Cyclin-dependent kinase C-2 (CDKC;2) (EC 2.7.11.22) (EC 2.7.11.23)	CDKC-2 CDKC1 Os01g0958000 LOC_Os01g72790 OJ1294_F06.25 OsJ_04825	Oryza sativa subsp. japonica (Rice)
TRINITY_DN212456_c1_g1	0	0.2766667	0.4233333	0.3506667	0	0.896202106871758	0	0	0	0	0	URH2_ARATH	Probable uridine nucleosidase 2 (EC 3.2.2.3) (Uridine ribohydrolase 2)	URH2 At1g05620 F3F20.7	Arabidopsis thaliana (Mouse-ear cress)
TRINITY_DN212456_c2_g1	0	0	0	0	0.07283333	NA	0	0	0	0	0	NA	NA	NA	NA
TRINITY_DN212458_c1_g2	0	0	0.03466667	0.22433333	0.33733333	0.958381764086285	0	0	0	0	0	NA	NA	NA	NA
TRINITY_DN212458_c3_g1	0	0	0	0.02266667	0.1255	NA	0	0	0	0	0	POL_CERV	Enzymatic polyprotein [Includes: Aspartic protease (EC 3.4.23.-); Endonuclease; Reverse transcriptase (EC 2.7.7.49)]	ORF V	Carnation etched ring virus (CERV)
TRINITY_DN212459_c0_g2	0	6.701	0	0.879	1.148167	0.928215232041266	0	1	0	0	0	NA	NA	NA	NA
TRINITY_DN212459_c0_g3	0	17.036167	0	5.442	4.345167	0.752103300094956	0	0	0	0	0	NA	NA	NA	NA
TRINITY_DN212459_c1_g2	0	16.670167	0	1.889167	8.593833	0.77079924108847	0	1	0	0	0	NA	NA	NA	NA
TRINITY_DN212459_c1_g3	0	44.451667	0	0.376	3.122667	0.935321062000384	0	1	0	0	0	NA	NA	NA	NA
TRINITY_DN212460_c14_g1	0	0	0	0	0	NA	0	0	0	0	0	NA	NA	NA	NA
TRINITY_DN212460_c8_g1	0	0	0	0	0	NA	0	0	0	0	0	FB345_ARATH	F-box protein At4g00755	At4g00755 A_TM018A10.10	Arabidopsis thaliana (Mouse-ear cress)
TRINITY_DN212461_c1_g1	0	0	0	0	0	NA	0	0	0	0	0	NA	NA	NA	NA
TRINITY_DN212461_c6_g1	0	0	0	0.07066667	0	NA	0	0	0	0	0	NA	NA	NA	NA
TRINITY_DN212461_c8_g1	0	0.1466667	0.1085	0.377	0.8788333	0.877263075523806	0	0	0	0	0	NA	NA	NA	NA
TRINITY_DN212463_c2_g1	0	0.3416667	0.5108333	2.5496667	0.6611667	0.855314122776106	0	0	0	1	0	NA	NA	NA	NA
TRINITY_DN212464_c14_g1	0	0	1.095	0	0	1	0	0	0	0	0	NA	NA	NA	NA
TRINITY_DN212464_c18_g1	0	0	1.427	0	0	1	0	0	1	0	0	MASY_GOSHI	Malate synthase, glyoxysomal (EC 2.3.3.9)		Gossypium hirsutum (Upland cotton) (Gossypium mexicanum)
TRINITY_DN212464_c20_g1	0	0	0.9231667	0	0	1	0	0	1	0	0	MASY_GOSHI	Malate synthase, glyoxysomal (EC 2.3.3.9)		Gossypium hirsutum (Upland cotton) (Gossypium mexicanum)
TRINITY_DN212464_c21_g1	0	0	2.076667	0	0	1	0	0	1	0	0	MASY_BRANA	NA	NA	NA
TRINITY_DN212464_c23_g1	0	0	0.5086667	0	0	1	0	0	0	0	0	MASY_SOYBN	Malate synthase, glyoxysomal (MS) (EC 2.3.3.9) (Fragment)		Glycine max (Soybean) (Glycine hispida)
TRINITY_DN212464_c26_g2	0	0	0.6975	0	0	1	0	0	0	0	0	MASY_GOSHI	Malate synthase, glyoxysomal (EC 2.3.3.9)		Gossypium hirsutum (Upland cotton) (Gossypium mexicanum)
TRINITY_DN212464_c28_g1	0	0	1.1563333	0	0.2513333	0.959095313277126	0	0	1	0	0	MASY_GOSHI	Malate synthase, glyoxysomal (EC 2.3.3.9)		Gossypium hirsutum (Upland cotton) (Gossypium mexicanum)
TRINITY_DN212464_c30_g1	0	0	1.3695	0	0	NA	0	0	0	0	0	MASY_RICCO	Malate synthase, glyoxysomal (EC 2.3.3.9)		Ricinus communis (Castor bean)
TRINITY_DN212464_c31_g1	0	0	0.6266667	0	0	1	0	0	0	0	0	MASY_ARATH	Malate synthase (EC 2.3.3.9)	MLS At5g03860 F8F6.70	Arabidopsis thaliana (Mouse-ear cress)
TRINITY_DN212464_c34_g1	0	0	0.7376667	0	0	1	0	0	0	0	0	MASY_CUCSA	Malate synthase, glyoxysomal (EC 2.3.3.9)		Cucumis sativus (Cucumber)
TRINITY_DN212464_c35_g1	0	0	0.3695	0	0	NA	0	0	0	0	0	NA	NA	NA	NA
TRINITY_DN212464_c36_g3	0	0	0.1681667	0	0	NA	0	0	0	0	0	NA	NA	NA	NA
TRINITY_DN212464_c39_g1	0	0	0.6208333	0	0	1	0	0	0	0	0	MASY_RICCO	Malate synthase, glyoxysomal (EC 2.3.3.9)		Ricinus communis (Castor bean)
TRINITY_DN212464_c40_g1	0	0	0.8138333	0	0	1	0	0	0	0	0	MASY_ARATH	Malate synthase (EC 2.3.3.9)	MLS At5g03860 F8F6.70	Arabidopsis thaliana (Mouse-ear cress)
TRINITY_DN212464_c45_g1	0	0	0.1703333	0	0	NA	0	0	0	0	0	MASY_ARATH	Malate synthase (EC 2.3.3.9)	MLS At5g03860 F8F6.70	Arabidopsis thaliana (Mouse-ear cress)
TRINITY_DN212464_c46_g1	0	0	0.5733333	0	0	1	0	0	0	0	0	MASY_ARATH	Malate synthase (EC 2.3.3.9)	MLS At5g03860 F8F6.70	Arabidopsis thaliana (Mouse-ear cress)
TRINITY_DN212464_c48_g1	0	0	1.369667	0	0	1	0	0	1	0	0	MASY_ARATH	Malate synthase (EC 2.3.3.9)	MLS At5g03860 F8F6.70	Arabidopsis thaliana (Mouse-ear cress)
TRINITY_DN212464_c52_g1	0	0	0.7551667	0	0	1	0	0	0	0	0	MASY_CUCSA	Malate synthase, glyoxysomal (EC 2.3.3.9)		Cucumis sativus (Cucumber)
TRINITY_DN212464_c53_g1	0	0	0.9671667	0	0.1246667	1	0	0	0	0	0	MASY_ARATH	Malate synthase (EC 2.3.3.9)	MLS At5g03860 F8F6.70	Arabidopsis thaliana (Mouse-ear cress)
TRINITY_DN212464_c54_g1	0	0	0.7941667	0	0	1	0	0	0	0	0	MASY_ARATH	Malate synthase (EC 2.3.3.9)	MLS At5g03860 F8F6.70	Arabidopsis thaliana (Mouse-ear cress)
TRINITY_DN212464_c55_g1	0	0	0.47766667	0	0.06516667	NA	0	0	0	0	0	MASY_ARATH	Malate synthase (EC 2.3.3.9)	MLS At5g03860 F8F6.70	Arabidopsis thaliana (Mouse-ear cress)
TRINITY_DN212464_c59_g1	0	0	0.504	0	0	NA	0	0	0	0	0	MASY_CUCMA	Malate synthase, glyoxysomal (EC 2.3.3.9)		Cucurbita maxima (Pumpkin) (Winter squash)
TRINITY_DN212464_c60_g1	0	0	0.4828333	0	0	NA	0	0	0	0	0	MASY_GOSHI	Malate synthase, glyoxysomal (EC 2.3.3.9)		Gossypium hirsutum (Upland cotton) (Gossypium mexicanum)
TRINITY_DN212464_c61_g1	0	0	0.4505	0	0	NA	0	0	0	0	0	MASY_ARATH	Malate synthase (EC 2.3.3.9)	MLS At5g03860 F8F6.70	Arabidopsis thaliana (Mouse-ear cress)
TRINITY_DN212464_c63_g1	0	0	0.4416667	0	0	NA	0	0	0	0	0	MASY_ARATH	Malate synthase (EC 2.3.3.9)	MLS At5g03860 F8F6.70	Arabidopsis thaliana (Mouse-ear cress)
TRINITY_DN212464_c65_g1	0	0	0.6063333	0	0	1	0	0	0	0	0	MASY_ARATH	Malate synthase (EC 2.3.3.9)	MLS At5g03860 F8F6.70	Arabidopsis thaliana (Mouse-ear cress)
TRINITY_DN212464_c66_g1	0	0	0.9485	0	0	1	0	0	1	0	0	MASY_ARATH	Malate synthase (EC 2.3.3.9)	MLS At5g03860 F8F6.70	Arabidopsis thaliana (Mouse-ear cress)
TRINITY_DN212464_c69_g1	0	0	0.5295	0	0	1	0	0	0	0	0	MASY_RICCO	Malate synthase, glyoxysomal (EC 2.3.3.9)		Ricinus communis (Castor bean)
TRINITY_DN212464_c9_g1	0	0	0.7891667	0	0	1	0	0	0	0	0	MASY_SOYBN	Malate synthase, glyoxysomal (MS) (EC 2.3.3.9) (Fragment)		Glycine max (Soybean) (Glycine hispida)
TRINITY_DN212465_c7_g1	0	0.4281667	0	0	0	NA	0	0	0	0	0	CIPKN_ARATH	CBL-interacting serine/threonine-protein kinase 23 (EC 2.7.11.1) (Protein LOW-K(+)-SENSITIVE 1) (SNF1-related kinase 3.23) (SOS2-like protein kinase PKS17)	CIPK23 LKS1 PKS17 SnRK3.23 At1g30270 F12P21.6	Arabidopsis thaliana (Mouse-ear cress)
TRINITY_DN212465_c9_g1	0	0.158	0.08883333	0	0.13666667	NA	0	0	0	0	0	CIPKN_ARATH	CBL-interacting serine/threonine-protein kinase 23 (EC 2.7.11.1) (Protein LOW-K(+)-SENSITIVE 1) (SNF1-related kinase 3.23) (SOS2-like protein kinase PKS17)	CIPK23 LKS1 PKS17 SnRK3.23 At1g30270 F12P21.6	Arabidopsis thaliana (Mouse-ear cress)
TRINITY_DN212466_c2_g2	0	0.3093333	0	0.037	0.023	NA	0	0	0	0	0	NA	NA	NA	NA
TRINITY_DN212466_c6_g1	0	0	0.28	0.4063333	0	0.854464042162644	0	0	0	0	0	NA	NA	NA	NA
TRINITY_DN212467_c3_g1	0	0	0	0	0.1055	NA	0	0	0	0	0	NA	NA	NA	NA
TRINITY_DN212467_c4_g1	0	0	0.105	0	0	NA	0	0	0	0	0	PPR28_ARATH	Pentatricopeptide repeat-containing protein At1g09900	At1g09900 F21M12.38	Arabidopsis thaliana (Mouse-ear cress)
TRINITY_DN212469_c0_g1	0	0	0.1693333	0	0	NA	0	0	0	0	0	NA	NA	NA	NA
TRINITY_DN212470_c0_g3	0	0	0.1173333	0.164	0	NA	0	0	0	0	0	NA	NA	NA	NA
TRINITY_DN212470_c0_g5	0	0	0.10233333	0.112	0.05466667	NA	0	0	0	0	0	NA	NA	NA	NA
TRINITY_DN212470_c2_g1	0	0.1786667	0.1283333	0	0	NA	0	0	0	0	0	NA	NA	NA	NA
TRINITY_DN212471_c10_g1	0	0.2123333	0	0	0	NA	0	0	0	0	0	NA	NA	NA	NA
TRINITY_DN212471_c5_g2	0	0	0	0	0	NA	0	0	0	0	0	NA	NA	NA	NA
TRINITY_DN212471_c7_g1	0	2.7965	0	0	0.17	0.998244090358209	0	1	0	0	0	NA	NA	NA	NA
TRINITY_DN212473_c1_g5	0	0	0.07866667	0.11666667	0	NA	0	0	0	0	0	NA	NA	NA	NA
TRINITY_DN212474_c4_g1	0	0	0	0.109	0.1	NA	0	0	0	0	0	FMO1_ARATH	Probable flavin-containing monooxygenase 1 (EC 1.14.13.-)	FMO1 At1g19250 T29M8.12	Arabidopsis thaliana (Mouse-ear cress)
TRINITY_DN212475_c0_g1	0	0.9825	0	0	0	1	0	1	0	0	0	NA	NA	NA	NA
TRINITY_DN212475_c3_g3	0	0	0.04583333	0	0.4655	NA	0	0	0	0	0	NA	NA	NA	NA
TRINITY_DN212476_c8_g1	0	0.05633333	0.18833333	0	0	NA	0	0	0	0	0	NA	NA	NA	NA
TRINITY_DN212477_c1_g1	0	0.8261667	0.29	0	0	0.961635329439257	0	0	0	0	0	NA	NA	NA	NA
TRINITY_DN212480_c0_g1	0	0.364	0.2175	0.105	0.9948333	0.909370153112857	0	0	0	0	0	NA	NA	NA	NA
TRINITY_DN212480_c4_g1	0	0	0.4766667	0	0	NA	0	0	0	0	0	NA	NA	NA	NA
TRINITY_DN212480_c6_g1	0	0	0.3275	0	0	NA	0	0	0	0	0	NA	NA	NA	NA
TRINITY_DN212480_c8_g1	0	0.1165	0	0.147	0	NA	0	0	0	0	0	NA	NA	NA	NA
TRINITY_DN212481_c0_g1	0	0.14983333	0.0285	0.05166667	0.08433333	NA	0	0	0	0	0	POLX_TOBAC	Retrovirus-related Pol polyprotein from transposon TNT 1-94 [Includes: Protease (EC 3.4.23.-); Reverse transcriptase (EC 2.7.7.49); Endonuclease]		Nicotiana tabacum (Common tobacco)
TRINITY_DN212481_c5_g3	0	0.1658333	0	0	0	NA	0	0	0	0	0	NA	NA	NA	NA
TRINITY_DN212482_c1_g1	0	0	0	0	0	NA	0	0	0	0	0	SOC1_ARATH	MADS-box protein SOC1 (Agamous-like MADS-box protein AGL20) (Protein SUPPRESSOR OF CONSTANS OVEREXPRESSION 1)	SOC1 AGL20 At2g45660 F17K2.19	Arabidopsis thaliana (Mouse-ear cress)
TRINITY_DN212482_c11_g1	0	0	0.1186667	0	0	NA	0	0	0	0	0	NA	NA	NA	NA
TRINITY_DN212482_c3_g1	0	24.883167	9.551167	12.627333	18.666167	0.425485682704566	0	0	0	0	0	NA	NA	NA	NA
TRINITY_DN212483_c3_g1	0	0.1336667	0	0.7933333	12.1298333	0.982211126502146	0	0	0	0	1	IMK2_ARATH; Y1341_ARATH; Y1699_ARATH; Y1743_ARATH	Probably inactive leucine-rich repeat receptor-like protein kinase IMK2 (Protein INFLORESCENCE MERISTEM RECEPTOR-LIKE KINASE 2); Probable LRR receptor-like serine/threonine-protein kinase At1g34110 (EC 2.7.11.1); Probable LRR receptor-like serine/threonine-protein kinase At1g69990 (EC 2.7.11.1); Probable LRR receptor-like serine/threonine-protein kinase At1g74360 (EC 2.7.11.1)	IMK2 At3g51740 T18N14.120; At1g34110 F12G12.7; At1g69990 F20P5.27; At1g74360 F1M20.4	Arabidopsis thaliana (Mouse-ear cress); Arabidopsis thaliana (Mouse-ear cress); Arabidopsis thaliana (Mouse-ear cress); Arabidopsis thaliana (Mouse-ear cress)
TRINITY_DN212483_c4_g2	0	0.2963333	0.2146667	0	0	NA	0	0	0	0	0	NA	NA	NA	NA
TRINITY_DN212484_c1_g1	0	0.2528333	0	0.1448333	0	NA	0	0	0	0	0	NA	NA	NA	NA
TRINITY_DN212484_c3_g1	0	0	0	0	0	NA	0	0	0	0	0	RH6_ORYSJ	DEAD-box ATP-dependent RNA helicase 6 (EC 3.6.4.13)	Os04g0533000 LOC_Os04g45040 OsJ_15580 OSJNBb0039L24.10	Oryza sativa subsp. japonica (Rice)
TRINITY_DN212485_c2_g1	0	0	0.08266667	0	0	NA	0	0	0	0	0	LPPD_ARATH	Lipid phosphate phosphatase delta (AtLPPD) (EC 3.1.3.-) (Phosphatidic acid phosphatase delta) (Sphingoid phosphate phosphatase 1) (AtSSP1) (Sphingosine-1-phosphate phosphatase) (AtSPPASE)	LPPD SPP1 At3g58490 F14P22.80	Arabidopsis thaliana (Mouse-ear cress)
TRINITY_DN212486_c4_g1	0	0	3.568667	0	0	1	0	0	1	0	0	PER43_ARATH; PER5_VITVI	Peroxidase 43 (Atperox P43) (EC 1.11.1.7); Peroxidase 5 (EC 1.11.1.7)	PER43 P43 At4g25980 F14M9.7 F20B18.90; GSVIVT00037159001 LOC100264145	Arabidopsis thaliana (Mouse-ear cress); Vitis vinifera (Grape)
TRINITY_DN212486_c4_g2	0	0	1.551333	0	0	1	0	0	1	0	0	PER5_VITVI	Peroxidase 5 (EC 1.11.1.7)	GSVIVT00037159001 LOC100264145	Vitis vinifera (Grape)
TRINITY_DN212487_c3_g3	0	0	0.1673333	0	0.1215	NA	0	0	0	0	0	NA	NA	NA	NA
TRINITY_DN212487_c3_g5	0	0.19	0	0	0	NA	0	0	0	0	0	NA	NA	NA	NA
TRINITY_DN212487_c3_g7	0	0	0.1008333	0	0.07	NA	0	0	0	0	0	NA	NA	NA	NA
TRINITY_DN212488_c0_g1	0	0	0.1901667	0	0.3183333	0.949040175389816	0	0	0	0	0	NA	NA	NA	NA
TRINITY_DN212488_c1_g2	0	0	0	0	0	NA	0	0	0	0	0	NA	NA	NA	NA
TRINITY_DN212488_c5_g1	0	0	0.5785	0	0	NA	0	0	0	0	0	NA	NA	NA	NA
TRINITY_DN212488_c6_g1	0	0	0.105	0	0	NA	0	0	0	0	0	NA	NA	NA	NA
TRINITY_DN212489_c6_g1	0	0	0.05033333	0	0	NA	0	0	0	0	0	E70A1_ARATH	Exocyst complex component EXO70A1 (AtExo70a1) (Exocyst subunit Exo70 family protein A1)	EXO70A1 At5g03540 F12E4.320	Arabidopsis thaliana (Mouse-ear cress)
TRINITY_DN212492_c2_g1	0	0.629	0	38.935333333	0.009166667	0.987306858897218	0	0	0	1	0	TAO1_ARATH	Disease resistance protein TAO1 (EC 3.2.2.6) (Protein TARGET OF AVRB OPERATION 1)	TAO1 At5g44510 MFC16.19	Arabidopsis thaliana (Mouse-ear cress)
TRINITY_DN212493_c2_g1	0	0.071	0.691	0	0	NA	0	0	0	0	0	NA	NA	NA	NA
TRINITY_DN212494_c2_g1	0	0	0	0	0	NA	0	0	0	0	0	NA	NA	NA	NA
TRINITY_DN212495_c6_g1	0	0.145	0	0	0	NA	0	0	0	0	0	NA	NA	NA	NA
TRINITY_DN212496_c11_g1	0	0	0	0	0	NA	0	0	0	0	0	SERB1_ARATH	Phosphoserine aminotransferase 1, chloroplastic (AtPSAT1) (EC 2.6.1.52) (Phosphohydroxythreonine aminotransferase)	PSAT1 At4g35630 F8D20.140	Arabidopsis thaliana (Mouse-ear cress)
TRINITY_DN212497_c2_g1	0	0	0	0.3935	0.2378333	0.896525305509342	0	0	0	0	0	NA	NA	NA	NA
TRINITY_DN212497_c5_g1	0	0.5905	0.01016667	0	1.57683333	0.970444418464388	0	0	0	0	1	NA	NA	NA	NA
TRINITY_DN212497_c5_g3	0	0	0.1703333	0	0	NA	0	0	0	0	0	NA	NA	NA	NA
TRINITY_DN212499_c0_g1	0	0.155	0	1.176667	0	1	0	0	0	1	0	NA	NA	NA	NA
TRINITY_DN2125_c0_g1	0	0.1536667	0	0.1193333	0	NA	0	0	0	0	0	NA	NA	NA	NA
TRINITY_DN212500_c0_g5	0	0	0	0	0	NA	0	0	0	0	0	NA	NA	NA	NA
TRINITY_DN212501_c2_g1	0	1.0425	0	0.4106667	0.2583333	0.907907828652852	0	0	0	0	0	FBK46_ARATH	F-box/kelch-repeat protein At2g44130	At2g44130 F6E13.26	Arabidopsis thaliana (Mouse-ear cress)
TRINITY_DN212501_c5_g1	0	0	0	0	0	NA	0	0	0	0	0	YSL6_ARATH	Probable metal-nicotianamine transporter YSL6 (Protein YELLOW STRIPE LIKE 6) (AtYSL6)	YSL6 At3g27020 MOJ10.9	Arabidopsis thaliana (Mouse-ear cress)
TRINITY_DN212501_c7_g1	0	0.05116667	1.345	0.405	1.18816667	0.766849405593905	0	0	0	0	1	FBK30_ARATH	F-box/kelch-repeat protein At1g80440	At1g80440 T21F11.23	Arabidopsis thaliana (Mouse-ear cress)
TRINITY_DN212502_c0_g1	0	0.05216667	0	0	0.60283333	NA	0	0	0	0	0	NA	NA	NA	NA
TRINITY_DN212502_c1_g1	0	0	0	0	0	NA	0	0	0	0	0	NA	NA	NA	NA
TRINITY_DN212502_c3_g1	0	0	0	0	0.07983333	NA	0	0	0	0	0	NA	NA	NA	NA
TRINITY_DN212502_c5_g1	0	0.411	0.8651667	0	0	0.862987588821033	0	0	0	0	0	NA	NA	NA	NA
TRINITY_DN212502_c6_g1	0	0	0	0	0	NA	0	0	0	0	0	CLP1_ARATH	Protein CLP1 homolog (CLP-like protein 3) (Protein CLP-SIMILAR PROTEIN 3)	CLPS3 At3g04680 F7O18.15	Arabidopsis thaliana (Mouse-ear cress)
TRINITY_DN212502_c8_g1	0	0	0	0	0	NA	0	0	0	0	0	NA	NA	NA	NA
TRINITY_DN212502_c9_g1	0	0	0	0	0	NA	0	0	0	0	0	NA	NA	NA	NA
TRINITY_DN212503_c0_g1	0	0	0	0	0	NA	0	0	0	0	0	NA	NA	NA	NA
TRINITY_DN212503_c1_g1	0	0	0	0.1485	0.06366667	NA	0	0	0	0	0	NA	NA	NA	NA
TRINITY_DN212503_c3_g2	0	0.24433333	0	0	0.02433333	NA	0	0	0	0	0	NA	NA	NA	NA
TRINITY_DN212503_c6_g1	0	0	0	0	0	NA	0	0	0	0	0	NA	NA	NA	NA
TRINITY_DN212503_c7_g1	0	0	0	0	0	NA	0	0	0	0	0	NA	NA	NA	NA
TRINITY_DN212505_c2_g2	0	0	0	0	0	NA	0	0	0	0	0	NA	NA	NA	NA
TRINITY_DN212505_c3_g1	0	0	0.1058333	0	0	NA	0	0	0	0	0	NA	NA	NA	NA
TRINITY_DN212506_c0_g1	0	0	0	0	0	NA	0	0	0	0	0	NA	NA	NA	NA
TRINITY_DN212506_c10_g1	0	0.1496667	0.1091667	0	0	NA	0	0	0	0	0	NA	NA	NA	NA
TRINITY_DN212506_c11_g1	0	0.3491667	0	0	0	NA	0	0	0	0	0	NA	NA	NA	NA
TRINITY_DN212506_c3_g1	0	0	0.2373333	0	0	NA	0	0	0	0	0	NA	NA	NA	NA
TRINITY_DN212506_c6_g1	0	0.1218333	0	0.1305	0.22	NA	0	0	0	0	0	NA	NA	NA	NA
TRINITY_DN212507_c0_g1	0	0.098	0	0.2038333	0.1491667	NA	0	0	0	0	0	NA	NA	NA	NA
TRINITY_DN212507_c2_g1	0	0.1833333	0	0	0	NA	0	0	0	0	0	NA	NA	NA	NA
TRINITY_DN212507_c2_g4	0	0.05083333	0	0.1335	0.05583333	NA	0	0	0	0	0	NA	NA	NA	NA
TRINITY_DN212507_c2_g5	0	0.1878333	0	0	0	NA	0	0	0	0	0	NA	NA	NA	NA
TRINITY_DN212507_c3_g2	0	0	0	0	0.1843333	NA	0	0	0	0	0	NA	NA	NA	NA
TRINITY_DN212507_c3_g3	0	0	0	0.1911667	0	NA	0	0	0	0	0	NA	NA	NA	NA
TRINITY_DN212507_c4_g1	0	0	0	0.1383333	0	NA	0	0	0	0	0	NA	NA	NA	NA
TRINITY_DN212507_c6_g1	0	0	0.17583333	0	0.09066667	NA	0	0	0	0	0	NA	NA	NA	NA
TRINITY_DN212509_c5_g2	0	0	0	0	0	NA	0	0	0	0	0	MARD1_ARATH	Protein MARD1 (FCS-Like Zinc finger 9) (Mediator of ABA-regulated dormancy1) (Senescence-associated protein SAG102)	MARD1 DUF581-19 FLZ9 SAG102 At3g63210 F16M2.6	Arabidopsis thaliana (Mouse-ear cress)
TRINITY_DN21251_c0_g1	0	0.0795	0.04316667	0	0	NA	0	0	0	0	0	NA	NA	NA	NA
TRINITY_DN212511_c0_g1	0	0	0.2186667	0	0	NA	0	0	0	0	0	NA	NA	NA	NA
TRINITY_DN212511_c7_g1	0	0	0	0	0	NA	0	0	0	0	0	NA	NA	NA	NA
TRINITY_DN212512_c0_g1	0	0.1325	0.1031667	0.3048333	0.1651667	NA	0	0	0	0	0	NA	NA	NA	NA
TRINITY_DN212512_c2_g2	0	0	0.06266667	0.20133333	0	NA	0	0	0	0	0	NA	NA	NA	NA
TRINITY_DN212513_c0_g1	0	0	0	0	0.3606667	NA	0	0	0	0	0	NA	NA	NA	NA
TRINITY_DN212513_c1_g1	0	0.09066667	0.35283333	0	0.4645	0.759421785012204	0	0	0	0	0	NA	NA	NA	NA
TRINITY_DN212513_c4_g1	0	0.3081667	0.151	0	0.378	NA	0	0	0	0	0	NA	NA	NA	NA
TRINITY_DN212513_c6_g1	0	0.1415	0.1173333	0	0	NA	0	0	0	0	0	NA	NA	NA	NA
TRINITY_DN212514_c4_g1	0	0	0.012	0	0	NA	0	0	0	0	0	NA	NA	NA	NA
TRINITY_DN212514_c5_g1	0	0.7493333	0	0.6126667	1.2066667	0.920361934849587	0	0	0	0	0	RCH1_ARATH	LRR receptor-like serine/threonine-protein kinase RCH1 (EC 2.7.11.1) (Protein ROOT CLAVATA-HOMOLOG1 1)	RCH1 At5g48940 K19E20.5	Arabidopsis thaliana (Mouse-ear cress)
TRINITY_DN212514_c9_g1	0	0.06933333	0	0.26283333	0.061	NA	0	0	0	0	0	VICTR_ARATH	Protein VARIATION IN COMPOUND TRIGGERED ROOT growth response (EC 3.2.2.6)	VICTR At5g46520 K11I1.11	Arabidopsis thaliana (Mouse-ear cress)
TRINITY_DN212515_c12_g1	0	0	0.2021667	0	0	NA	0	0	0	0	0	NA	NA	NA	NA
TRINITY_DN212515_c13_g1	0	0.2516667	0.092	0	0	NA	0	0	0	0	0	NA	NA	NA	NA
TRINITY_DN212515_c14_g1	0	0	0	0	0	NA	0	0	0	0	0	NA	NA	NA	NA
TRINITY_DN212515_c4_g1	0	0.7303333	0.1098333	0	0.1911667	0.97679367992659	0	0	0	0	0	NA	NA	NA	NA
TRINITY_DN212515_c8_g2	0	0.09733333	0	0	0	NA	0	0	0	0	0	NA	NA	NA	NA
TRINITY_DN212515_c9_g2	0	0	0.06466667	0	0	NA	0	0	0	0	0	M820_ARATH	Uncharacterized mitochondrial protein AtMg00820 (ORF170)	AtMg00820; At2g07683	Arabidopsis thaliana (Mouse-ear cress)
TRINITY_DN212517_c1_g1	0	0.4553333	0.1636667	0.5143333	0.5306667	0.768397528668025	0	0	0	0	0	NA	NA	NA	NA
TRINITY_DN212517_c5_g1	0	0	0.1571667	0	0.1426667	NA	0	0	0	0	0	DCAM_SOLCI	S-adenosylmethionine decarboxylase proenzyme (AdoMetDC) (SAMDC) (EC 4.1.1.50) [Cleaved into: S-adenosylmethionine decarboxylase alpha chain; S-adenosylmethionine decarboxylase beta chain]	SAMDC	Solanum chilense (Tomato) (Lycopersicon chilense)
TRINITY_DN212518_c3_g2	0	0	0	0	0.5253333	1	0	0	0	0	0	NA	NA	NA	NA
TRINITY_DN212518_c3_g3	0	0	0	12.0505	0.1101667	1	0	0	0	1	0	Y2913_ARATH	G-type lectin S-receptor-like serine/threonine-protein kinase At2g19130 (EC 2.7.11.1)	At2g19130 T20K24.15	Arabidopsis thaliana (Mouse-ear cress)
TRINITY_DN212518_c3_g4	0	0	0.177	0.0385	0.1405	NA	0	0	0	0	0	Y4729_ARATH	G-type lectin S-receptor-like serine/threonine-protein kinase At4g27290 (EC 2.7.11.1)	At4g27290 M4I22.100	Arabidopsis thaliana (Mouse-ear cress)
TRINITY_DN212518_c4_g1	0	0	0.2503333	0	0	NA	0	0	0	0	0	TLPH_ARATH	Thaumatin-like protein	At1g18250 T10O22.21	Arabidopsis thaliana (Mouse-ear cress)
TRINITY_DN212519_c0_g1	0	0.1111667	0	0	0.1273333	NA	0	0	0	0	0	NA	NA	NA	NA
TRINITY_DN212519_c3_g3	0	0	0	0.07616667	0	NA	0	0	0	0	0	NA	NA	NA	NA
TRINITY_DN212519_c3_g4	0	0	0	0	0	NA	0	0	0	0	0	NA	NA	NA	NA
TRINITY_DN212520_c0_g1	0	0	0.0765	0	0	NA	0	0	0	0	0	NA	NA	NA	NA
TRINITY_DN212520_c2_g1	0	0.123	0.3446667	0	0	NA	0	0	0	0	0	NA	NA	NA	NA
TRINITY_DN212520_c2_g2	0	0.06366667	0.20166667	0.08233333	0	NA	0	0	0	0	0	NA	NA	NA	NA
TRINITY_DN212520_c3_g2	0	0.1235	0	0	0	NA	0	0	0	0	0	NA	NA	NA	NA
TRINITY_DN212521_c2_g1	0	0	0	0	0	NA	0	0	0	0	0	NA	NA	NA	NA
TRINITY_DN212521_c2_g2	0	0.0105	0.4673333	0.179	0	1	0	0	0	0	0	NA	NA	NA	NA
TRINITY_DN212521_c2_g5	0	0.1463333	0	0	0	NA	0	0	0	0	0	NA	NA	NA	NA
TRINITY_DN212521_c2_g6	0	0	0	0	0	NA	0	0	0	0	0	NA	NA	NA	NA
TRINITY_DN212521_c2_g8	0	0.1136667	0	0	0	NA	0	0	0	0	0	NA	NA	NA	NA
TRINITY_DN212523_c0_g1	0	0.234	0	0.5633333	0	1	0	0	0	0	0	SSY1_ORYSI	Soluble starch synthase 1, chloroplastic/amyloplastic (EC 2.4.1.21) (SSS 1) (Starch synthase I)	OsI_021017	Oryza sativa subsp. indica (Rice)
TRINITY_DN212524_c10_g1	0	0	0	0	0	NA	0	0	0	0	0	NA	NA	NA	NA
TRINITY_DN212524_c9_g1	0	0	0	0	0	NA	0	0	0	0	0	MD33A_ARATH	Mediator of RNA polymerase II transcription subunit 33A (REF4-related 1 protein) (REF4-resembling 1 protein)	MED33A MED24A MED5_2 MED5A RFR1 At3g23590 MDB19.7	Arabidopsis thaliana (Mouse-ear cress)
TRINITY_DN212525_c4_g1	0	0	0.32933333	0	0.02983333	NA	0	0	0	0	0	NA	NA	NA	NA
TRINITY_DN212525_c7_g1	0	0.1595	0	0	0.175	NA	0	0	0	0	0	SFH6_ARATH	Phosphatidylinositol/phosphatidylcholine transfer protein SFH6 (Protein SEC FOURTEEN HOMOLOGS 6) (AtSFH6)	SFH6 At4g39170 T22F8.70	Arabidopsis thaliana (Mouse-ear cress)
TRINITY_DN212527_c1_g1	0	0	0.175	0.1573333	0.1256667	NA	0	0	0	0	0	NA	NA	NA	NA
TRINITY_DN212527_c4_g1	0	0.08516667	0	0.02016667	0.09716667	NA	0	0	0	0	0	NA	NA	NA	NA
TRINITY_DN212527_c6_g1	0	0.19	0.5196667	0	0.173	0.962995676829418	0	0	0	0	0	NA	NA	NA	NA
TRINITY_DN212527_c8_g1	0	0	0.0965	0	0	NA	0	0	0	0	0	NA	NA	NA	NA
TRINITY_DN212529_c12_g1	0	0	0	0	0	NA	0	0	0	0	0	GT645_ARATH	Glucosamine inositolphosphorylceramide transferase 1 (EC 2.4.99.-) (Glycosyltransferase family protein 64 protein C5) (GT64 C5)	GINT1 At5g04500 T32M21.100	Arabidopsis thaliana (Mouse-ear cress)
TRINITY_DN212529_c7_g1	0	0	0.131	0	0	NA	0	0	0	0	0	NA	NA	NA	NA
TRINITY_DN212529_c8_g1	0	0	0	0	0	NA	0	0	0	0	0	GT645_ARATH	Glucosamine inositolphosphorylceramide transferase 1 (EC 2.4.99.-) (Glycosyltransferase family protein 64 protein C5) (GT64 C5)	GINT1 At5g04500 T32M21.100	Arabidopsis thaliana (Mouse-ear cress)
TRINITY_DN212529_c9_g1	0	0	0.1086667	0	0	NA	0	0	0	0	0	GT645_ARATH	Glucosamine inositolphosphorylceramide transferase 1 (EC 2.4.99.-) (Glycosyltransferase family protein 64 protein C5) (GT64 C5)	GINT1 At5g04500 T32M21.100	Arabidopsis thaliana (Mouse-ear cress)
TRINITY_DN212530_c1_g1	0	0	0.128	0	0	NA	0	0	0	0	0	NA	NA	NA	NA
TRINITY_DN212530_c1_g2	0	0.9643333	0.1996667	0.5171667	0.1455	0.858052296835304	0	0	0	0	0	NA	NA	NA	NA
TRINITY_DN212532_c3_g1	0	0	0	0.1411667	0.1606667	NA	0	0	0	0	0	NA	NA	NA	NA
TRINITY_DN212533_c6_g1	0	0.1651667	0	6.8818333	0	1	0	0	0	1	0	NA	NA	NA	NA
TRINITY_DN212533_c6_g2	0	0	0	0.4771667	0	NA	0	0	0	0	0	NA	NA	NA	NA
TRINITY_DN212533_c6_g3	0	0	0	5.2466667	0.1711667	0.999166965649078	0	0	0	1	0	NA	NA	NA	NA
TRINITY_DN212534_c5_g3	0	8.5195	0.073	0.297	2.668667	0.897671588324398	0	1	0	0	0	COMT1_CLABR	Caffeic acid 3-O-methyltransferase (CAOMT) (COMT) (EC 2.1.1.68) (S-adenosysl-L-methionine:caffeic acid 3-O-methyltransferase)	COMT	Clarkia breweri (Fairy fans) (Eucharidium breweri)
TRINITY_DN212534_c6_g2	0	0	0.4253333	0	0	NA	0	0	0	0	0	NA	NA	NA	NA
TRINITY_DN212534_c6_g4	0	0.3873333	0.3705	0.4961667	0.1845	0.702010374743144	0	0	0	0	0	NA	NA	NA	NA
TRINITY_DN212535_c0_g1	0	0	0	0.1366667	0	NA	0	0	0	0	0	NA	NA	NA	NA
TRINITY_DN212535_c5_g1	0	0.1398333	0.1733333	0	0	NA	0	0	0	0	0	NA	NA	NA	NA
TRINITY_DN212535_c7_g1	0	0.1581667	0	0.626	0	NA	0	0	0	0	0	NA	NA	NA	NA
TRINITY_DN212535_c8_g2	0	0.047	0.0675	0	0	NA	0	0	0	0	0	NA	NA	NA	NA
TRINITY_DN212535_c8_g7	0	0.05533333	0.031	0.052	0	NA	0	0	0	0	0	NA	NA	NA	NA
TRINITY_DN212535_c8_g9	0	0	0.12	0.105	0	NA	0	0	0	0	0	NA	NA	NA	NA
TRINITY_DN212536_c3_g1	0	0	0.3111667	0	0.1565	NA	0	0	0	0	0	NA	NA	NA	NA
TRINITY_DN212536_c4_g1	0	0.2661667	0.1243333	0.1285	0	NA	0	0	0	0	0	NA	NA	NA	NA
TRINITY_DN212536_c4_g2	0	0.0665	0.1525	0	0	NA	0	0	0	0	0	NA	NA	NA	NA
TRINITY_DN212536_c9_g1	0	0	0.6313333	0	0	NA	0	0	0	0	0	NA	NA	NA	NA
TRINITY_DN212537_c5_g1	0	0	0.1071667	0	0.188	NA	0	0	0	0	0	OPLA_ARATH	5-oxoprolinase (EC 3.5.2.9) (5-oxo-L-prolinase) (5-OPase) (Protein OXOPROLINASE 1) (Pyroglutamase)	OXP1 At5g37830 K22F20.70	Arabidopsis thaliana (Mouse-ear cress)
TRINITY_DN212538_c5_g1	0	0	0	0	0	NA	0	0	0	0	0	EXEC2_ORYSJ	Protein EXECUTER 2, chloroplastic (OsEX2)	EX2 Os01g0107900 OsJ_00066 P0005A05.36 P0482C06.14	Oryza sativa subsp. japonica (Rice)
TRINITY_DN212538_c6_g1	0	0	0	0	0	NA	0	0	0	0	0	NA	NA	NA	NA
TRINITY_DN21254_c0_g1	0	0	0.1776667	0	0	NA	0	0	0	0	0	NA	NA	NA	NA
TRINITY_DN212541_c2_g2	0	0.06933333	0.05783333	0	0.0425	NA	0	0	0	0	0	NA	NA	NA	NA
TRINITY_DN212541_c2_g4	0	0	0.09333333	0	0	NA	0	0	0	0	0	NA	NA	NA	NA
TRINITY_DN212542_c1_g2	0	0	0.0625	0.159	0	NA	0	0	0	0	0	NA	NA	NA	NA
TRINITY_DN212542_c2_g1	0	0.124	0	0.10416667	0.06983333	NA	0	0	0	0	0	NA	NA	NA	NA
TRINITY_DN212542_c2_g8	0	0.1415	0	0.2866667	0	NA	0	0	0	0	0	NA	NA	NA	NA
TRINITY_DN212542_c5_g1	0	0	0	0	0	NA	0	0	0	0	0	NA	NA	NA	NA
TRINITY_DN212543_c10_g1	0	0	0	0	0	NA	0	0	0	0	0	GDL66_ARATH	GDSL esterase/lipase At4g26790 (EC 3.1.1.-) (Extracellular lipase At4g26790)	At4g26790 F10M23.130	Arabidopsis thaliana (Mouse-ear cress)
TRINITY_DN212543_c4_g1	0	0	0	1.249667	0	1	0	0	0	0	0	GDL1_ARATH	GDSL esterase/lipase At1g06990 (EC 3.1.1.-) (Extracellular lipase At1g06990)	At1g06990 F10K1.29	Arabidopsis thaliana (Mouse-ear cress)
TRINITY_DN212543_c9_g1	0	0.04083333	1.52633333	142.6625	0.05466667	0.980457390887318	0	0	0	1	0	NA	NA	NA	NA
TRINITY_DN212543_c9_g2	0	0	0	0.6195	0	1	0	0	0	0	0	NA	NA	NA	NA
TRINITY_DN212543_c9_g4	0	0	2.130667	20.418833	0	0.961911451461311	0	0	0	1	0	GDL90_ARATH	GDSL esterase/lipase At5g42170 (EC 3.1.1.-) (Extracellular lipase At5g42170)	At5g42170/At5g42160 MJC20.28/MJC20.27	Arabidopsis thaliana (Mouse-ear cress)
TRINITY_DN212543_c9_g5	0	0	1.523	73.14367	0	0.978788498149321	0	0	0	1	0	GDL23_ARATH; GDL34_ARATH	GDSL esterase/lipase At1g58430 (EC 3.1.1.-) (Extracellular lipase At1g58430); GDSL esterase/lipase At2g04570 (EC 3.1.1.-) (Extracellular lipase At2g04570)	At1g58430 F9K23.4; At2g04570 T1O3.2	Arabidopsis thaliana (Mouse-ear cress); Arabidopsis thaliana (Mouse-ear cress)
TRINITY_DN212544_c0_g1	0	0.085	0	0	0	NA	0	0	0	0	0	NA	NA	NA	NA
TRINITY_DN212544_c2_g1	0	0.3511667	0.6405	0.1073333	0	0.887519357158699	0	0	0	0	0	NA	NA	NA	NA
TRINITY_DN212544_c3_g2	0	0	0.2688333	0	0	NA	0	0	0	0	0	NA	NA	NA	NA
TRINITY_DN212544_c4_g4	0	0	0.1571667	0.136	0.1316667	NA	0	0	0	0	0	NA	NA	NA	NA
TRINITY_DN212544_c6_g1	0	0	0.1098333	0	0	NA	0	0	0	0	0	NA	NA	NA	NA
TRINITY_DN212546_c5_g1	0	0.1546667	0	0.2596667	0	NA	0	0	0	0	0	NA	NA	NA	NA
TRINITY_DN212546_c7_g1	0	0.9245	0.686	2.498667	0.5695	0.845297059383653	0	0	0	0	0	MSRA3_ARATH	Peptide methionine sulfoxide reductase A3 (AtMSRA3) (EC 1.8.4.11) (Peptide-methionine (S)-S-oxide reductase) (Peptide Met(O) reductase) (Protein-methionine-S-oxide reductase)	MSRA3 MSR PMSR3 At5g07470 T2I1.180	Arabidopsis thaliana (Mouse-ear cress)
TRINITY_DN212546_c8_g8	0	0.09966667	0.3305	0.1005	0	NA	0	0	0	0	0	NA	NA	NA	NA
TRINITY_DN212547_c10_g1	0	0	0	0.2215	0	NA	0	0	0	0	0	NA	NA	NA	NA
TRINITY_DN212547_c3_g1	0	0.1688333	0.1313333	0	0	NA	0	0	0	0	0	NA	NA	NA	NA
TRINITY_DN212547_c4_g1	0	0.3261667	0	0	0	NA	0	0	0	0	0	NA	NA	NA	NA
TRINITY_DN212547_c6_g1	0	0.08516667	0.36083333	0.22683333	0.18433333	0.953852745434556	0	0	0	0	0	NA	NA	NA	NA
TRINITY_DN212547_c6_g2	0	0	0.232	0	0	NA	0	0	0	0	0	NA	NA	NA	NA
TRINITY_DN212547_c6_g3	0	0	0.4896667	0	0.1368333	NA	0	0	0	0	0	NA	NA	NA	NA
TRINITY_DN212547_c6_g5	0	0	0.1593333	0	0	NA	0	0	0	0	0	NA	NA	NA	NA
TRINITY_DN212547_c6_g6	0	0	0.5658333	0	0	NA	0	0	0	0	0	NA	NA	NA	NA
TRINITY_DN212547_c9_g1	0	0	0.08316667	0	0.13183333	NA	0	0	0	0	0	NA	NA	NA	NA
TRINITY_DN212548_c1_g3	0	0.1165	0	0	0	NA	0	0	0	0	0	NA	NA	NA	NA
TRINITY_DN212548_c1_g4	0	0.035	0.01266667	0.12916667	0.06416667	NA	0	0	0	0	0	NA	NA	NA	NA
TRINITY_DN212549_c5_g1	0	0.54333333	0.88833333	0.09533333	0.387	0.674807482859772	0	0	0	0	0	FH6_ARATH	Formin-like protein 6 (AtFH6) (AtFORMIN-6)	FH6 At5g67470 K9I9.3	Arabidopsis thaliana (Mouse-ear cress)
TRINITY_DN212550_c12_g1	0	0	0.214	0	0	NA	0	0	0	0	0	SIGA_ARATH	RNA polymerase sigma factor sigA (Sigma factor A) (Sigma-A) (RNA polymerase sigma factor sig1) (Atsig1) (Sigma factor 1) (RNA polymerase sigma factor sig2) (Atsig2) (Sigma factor 2) (RNA polymerase sigma factor sigB) (Sigma factor B) (Sigma-B)	SIGA RPOD1 SIG1 SIG2 SIGB At1g64860 F13O11.16	Arabidopsis thaliana (Mouse-ear cress)
TRINITY_DN212550_c17_g1	0	0	0	0	0	NA	0	0	0	0	0	NA	NA	NA	NA
TRINITY_DN212550_c19_g1	0	0	0	0.1483333	0	NA	0	0	0	0	0	SIGA_ARATH	RNA polymerase sigma factor sigA (Sigma factor A) (Sigma-A) (RNA polymerase sigma factor sig1) (Atsig1) (Sigma factor 1) (RNA polymerase sigma factor sig2) (Atsig2) (Sigma factor 2) (RNA polymerase sigma factor sigB) (Sigma factor B) (Sigma-B)	SIGA RPOD1 SIG1 SIG2 SIGB At1g64860 F13O11.16	Arabidopsis thaliana (Mouse-ear cress)
TRINITY_DN212550_c7_g1	0	0	0	0.177	0	NA	0	0	0	0	0	NA	NA	NA	NA
TRINITY_DN212551_c1_g1	0	0	0	0	0	NA	0	0	0	0	0	NA	NA	NA	NA
TRINITY_DN212551_c12_g1	0	0	0.1	0	0.107	NA	0	0	0	0	0	NA	NA	NA	NA
TRINITY_DN212551_c6_g1	0	1.4195	0	0.7933333	5.1636667	0.833340167325618	0	0	0	0	0	NA	NA	NA	NA
TRINITY_DN212551_c7_g2	0	0	0	0.07333333	0	NA	0	0	0	0	0	NA	NA	NA	NA
TRINITY_DN212552_c2_g1	0	0	0.4295	0	0	NA	0	0	0	0	0	NA	NA	NA	NA
TRINITY_DN212552_c3_g2	0	0	0.578	0	0	NA	0	0	0	0	0	NA	NA	NA	NA
TRINITY_DN212552_c4_g1	0	0	0	0	0	NA	0	0	0	0	0	RENT3_ARATH	Regulator of nonsense transcripts UPF3 (Nonsense mRNA reducing factor UPF3) (Up-frameshift suppressor 3 homolog) (AtUpf3)	UPF3 At1g33980 F12G12.20 T15K4.3	Arabidopsis thaliana (Mouse-ear cress)
TRINITY_DN212553_c1_g1	0	0.143	0	0.1278333	6.4653333	1	0	0	0	0	1	NA	NA	NA	NA
TRINITY_DN212553_c4_g2	0	0	0	5.777667	0	1	0	0	0	1	0	NA	NA	NA	NA
TRINITY_DN212553_c4_g4	0	0.2906667	0	0.2741667	51.1795	0.993994970910807	0	0	0	0	1	NA	NA	NA	NA
TRINITY_DN212553_c4_g5	0	13.361	0	0	0	1	0	1	0	0	0	NA	NA	NA	NA
TRINITY_DN212554_c0_g1	0	0	0	0	0.2323333	NA	0	0	0	0	0	NA	NA	NA	NA
TRINITY_DN212554_c10_g1	0	0	0	0	0	NA	0	0	0	0	0	ORR21_ORYSJ	Two-component response regulator ORR21 (OsRRB1)	RR21 ORR1 Os03g0224200 LOC_Os03g12350 OsJ_09978 OSJNBa0081P02.4	Oryza sativa subsp. japonica (Rice)
TRINITY_DN212554_c2_g1	0	0	0	0	0.6735	NA	0	0	0	0	0	NA	NA	NA	NA
TRINITY_DN212554_c4_g1	0	0	0.095	0	0.5936667	NA	0	0	0	0	0	NA	NA	NA	NA
TRINITY_DN212554_c7_g1	0	0	0.2806667	0	0	NA	0	0	0	0	0	NA	NA	NA	NA
TRINITY_DN212554_c8_g1	0	0	0.2636667	0	0	NA	0	0	0	0	0	NA	NA	NA	NA
TRINITY_DN212555_c2_g2	0	0.703	0	0.8333333	1.679	0.752024410803956	0	0	0	0	1	NA	NA	NA	NA
TRINITY_DN212555_c2_g4	0	0.548	0.2203333	29.2068333	100.2388333	0.821534891584683	0	0	0	0	0	NA	NA	NA	NA
TRINITY_DN212556_c4_g4	0	0	0	0	0.2935	NA	0	0	0	0	0	M860_ARATH	Uncharacterized mitochondrial protein AtMg00860 (ORF158)	AtMg00860	Arabidopsis thaliana (Mouse-ear cress)
TRINITY_DN212557_c0_g1	0	0.1465	0	0.1755	0	NA	0	0	0	0	0	NA	NA	NA	NA
TRINITY_DN212557_c2_g1	0	0	0	0	0	NA	0	0	0	0	0	NA	NA	NA	NA
TRINITY_DN212557_c2_g2	0	0	0.1046667	0	0	NA	0	0	0	0	0	NA	NA	NA	NA
TRINITY_DN212557_c6_g3	0	0	0.157	0.05433333	0	NA	0	0	0	0	0	NA	NA	NA	NA
TRINITY_DN212557_c7_g1	0	0	0	0.185	0	NA	0	0	0	0	0	NA	NA	NA	NA
TRINITY_DN212558_c6_g4	0	0.07366667	0	0	0	NA	0	0	0	0	0	NA	NA	NA	NA
TRINITY_DN212558_c6_g7	0	0	0.2465	0	0.07983333	NA	0	0	0	0	0	NA	NA	NA	NA
TRINITY_DN212559_c1_g1	0	0.05333333	0.01583333	0.03366667	0.17233333	NA	0	0	0	0	0	NA	NA	NA	NA
TRINITY_DN212559_c4_g3	0	18.782833333	0.004666667	0.004833333	3.475	0.947362834439331	0	0	0	0	0	RAX1_ARATH; RAX3_ARATH	Transcription factor RAX1 (Myb-related protein 37) (AtMYB37) (Protein REGULATOR OF AXILLARY MERISTEMS 1); Transcription factor RAX3 (Myb-related protein 84) (AtMYB84) (Protein REGULATOR OF AXILLARY MERISTEMS 3)	RAX1 MYB37 At5g23000 T20O7.2; RAX3 MYB84 At3g49690 T16K5.40	Arabidopsis thaliana (Mouse-ear cress); Arabidopsis thaliana (Mouse-ear cress)
TRINITY_DN212559_c8_g1	0	0	0	0	0	NA	0	0	0	0	0	NA	NA	NA	NA
TRINITY_DN212560_c0_g1	0	0.1845	0	0	0.1948333	0.837248620824811	0	0	0	0	0	NA	NA	NA	NA
TRINITY_DN212560_c1_g2	0	0.186	0.05	0.5735	1.0995	0.8217027598897	0	0	0	0	0	NA	NA	NA	NA
TRINITY_DN212561_c5_g4	0	0.03566667	0	0.04483333	0.05233333	NA	0	0	0	0	0	POLX_TOBAC	Retrovirus-related Pol polyprotein from transposon TNT 1-94 [Includes: Protease (EC 3.4.23.-); Reverse transcriptase (EC 2.7.7.49); Endonuclease]		Nicotiana tabacum (Common tobacco)
TRINITY_DN212561_c6_g1	0	0.1701667	0.1325	0.6488333	0.1065	0.996177375672617	0	0	0	0	0	NA	NA	NA	NA
TRINITY_DN212561_c7_g1	0	0	0	0	0	NA	0	0	0	0	0	NA	NA	NA	NA
TRINITY_DN212561_c8_g1	0	0.175	0.2213333	0	0	NA	0	0	0	0	0	NA	NA	NA	NA
TRINITY_DN212561_c9_g1	0	0.1086667	0.0825	0.1226667	0.1281667	NA	0	0	0	0	0	POLX_TOBAC	Retrovirus-related Pol polyprotein from transposon TNT 1-94 [Includes: Protease (EC 3.4.23.-); Reverse transcriptase (EC 2.7.7.49); Endonuclease]		Nicotiana tabacum (Common tobacco)
TRINITY_DN212562_c5_g1	0	0	0	0	0	NA	0	0	0	0	0	ODP21_ARATH	Dihydrolipoyllysine-residue acetyltransferase component 1 of pyruvate dehydrogenase complex, mitochondrial (EC 2.3.1.12) (Dihydrolipoamide S-acetyltransferase component 1 of pyruvate dehydrogenase complex) (Pyruvate dehydrogenase complex component E2 1) (PDC-E2 1) (PDCE2 1)	LTA3 At3g52200 F4F15.310	Arabidopsis thaliana (Mouse-ear cress)
TRINITY_DN212563_c0_g2	0	0.9706667	0.1086667	0.2396667	3.183	0.93661582314995	0	0	0	0	1	NA	NA	NA	NA
TRINITY_DN212563_c1_g1	0	0	0.1915	0	0	NA	0	0	0	0	0	NA	NA	NA	NA
TRINITY_DN212564_c10_g1	0	0	0.07816667	0	0	NA	0	0	0	0	0	NA	NA	NA	NA
TRINITY_DN212565_c0_g1	0	0.07483333	0	0	0.14266667	NA	0	0	0	0	0	TIR_ARATH	Toll/interleukin-1 receptor-like protein (AtTIR) (EC 3.2.2.6)	TIR At1g72930 F3N23.13	Arabidopsis thaliana (Mouse-ear cress)
TRINITY_DN212565_c6_g1	0	0	0	0	0	NA	0	0	0	0	0	NA	NA	NA	NA
TRINITY_DN212567_c0_g1	0	0	0.9006667	0	0	NA	0	0	0	0	0	NA	NA	NA	NA
TRINITY_DN212567_c2_g1	0	0	0.3388333	0	0	NA	0	0	0	0	0	NA	NA	NA	NA
TRINITY_DN212569_c18_g1	0	0	0	0	0	NA	0	0	0	0	0	NA	NA	NA	NA
TRINITY_DN212569_c5_g1	0	0	0	0	0	NA	0	0	0	0	0	NA	NA	NA	NA
TRINITY_DN212569_c6_g1	0	0	0.09583333	0	0	NA	0	0	0	0	0	NA	NA	NA	NA
TRINITY_DN21257_c0_g1	0	0.6078333	0	0	0	NA	0	0	0	0	0	POL_FMVD	Enzymatic polyprotein [Includes: Aspartic protease (EC 3.4.23.-); Endonuclease; Reverse transcriptase (EC 2.7.7.49)]	ORF V	Figwort mosaic virus (strain DxS) (FMV)
TRINITY_DN212570_c1_g1	0	0.145	0.1316667	0.1551667	0.3141667	NA	0	0	0	0	0	NA	NA	NA	NA
TRINITY_DN212573_c0_g1	0	0.1311667	0	0	0	NA	0	0	0	0	0	NA	NA	NA	NA
TRINITY_DN212573_c1_g1	0	0	0.2765	0	0.1401667	NA	0	0	0	0	0	NA	NA	NA	NA
TRINITY_DN212573_c2_g1	0	0.166	0.1415	0	0.06633333	NA	0	0	0	0	0	NA	NA	NA	NA
TRINITY_DN212573_c2_g2	0	0.0595	0.1371667	0.1501667	0	NA	0	0	0	0	0	NA	NA	NA	NA
TRINITY_DN212573_c3_g2	0	0	0	0.3633333	0	NA	0	0	0	0	0	NA	NA	NA	NA
TRINITY_DN212573_c5_g1	0	0.2221667	0	0	0.9291667	0.954184096021973	0	0	0	0	0	NA	NA	NA	NA
TRINITY_DN212574_c5_g1	0	0	0.2101667	0	0	NA	0	0	0	0	0	NA	NA	NA	NA
TRINITY_DN212575_c0_g1	0	0	0.2891667	0	0	NA	0	0	0	0	0	NA	NA	NA	NA
TRINITY_DN212575_c4_g1	0	0.04016667	0.251	0.036	0.04233333	NA	0	0	0	0	0	NA	NA	NA	NA
TRINITY_DN212575_c7_g1	0	0	0	0	0	NA	0	0	0	0	0	NA	NA	NA	NA
TRINITY_DN212576_c0_g2	0	0.1436667	0.5248333	0	0.1578333	NA	0	0	0	0	0	NA	NA	NA	NA
TRINITY_DN212576_c1_g1	0	0.214	0.08783333	0	0	NA	0	0	0	0	0	NA	NA	NA	NA
TRINITY_DN212576_c6_g2	0	0.3113333	0.1138333	0.0755	0	NA	0	0	0	0	0	NA	NA	NA	NA
TRINITY_DN212577_c3_g4	0	0.2345	0.262	0	0.0775	NA	0	0	0	0	0	NA	NA	NA	NA
TRINITY_DN212577_c3_g5	0	0.1121667	0	0	0	NA	0	0	0	0	0	NA	NA	NA	NA
TRINITY_DN212577_c3_g8	0	0	0	0	0	NA	0	0	0	0	0	NA	NA	NA	NA
TRINITY_DN212578_c11_g1	0	0	0	0	0	NA	0	0	0	0	0	NA	NA	NA	NA
TRINITY_DN212578_c3_g2	0	0.19233333	0.12783333	0	0.06566667	NA	0	0	0	0	0	NA	NA	NA	NA
TRINITY_DN212578_c8_g1	0	0.4746667	0.3576667	0	0	0.781860659542176	0	0	0	0	0	NA	NA	NA	NA
TRINITY_DN212578_c9_g4	0	0	0.4953333	0	0	1	0	0	0	0	0	NA	NA	NA	NA
TRINITY_DN212580_c3_g1	0	0.2106667	0.6015	1.4055	0	0.904202046154003	0	0	0	1	0	POLX_TOBAC	Retrovirus-related Pol polyprotein from transposon TNT 1-94 [Includes: Protease (EC 3.4.23.-); Reverse transcriptase (EC 2.7.7.49); Endonuclease]		Nicotiana tabacum (Common tobacco)
TRINITY_DN212581_c16_g1	0	0	1.306667	0	0	1	0	0	0	0	0	C71D7_SOLCH	Cytochrome P450 71D7 (EC 1.14.-.-)	CYP71D7	Solanum chacoense (Chaco potato)
TRINITY_DN212581_c19_g1	0	0	1.4886667	0	0.1016667	1	0	0	1	0	0	RBS_MARPA	Ribulose bisphosphate carboxylase small chain, chloroplastic (RuBisCO small subunit) (EC 4.1.1.39)	RBCS	Marchantia paleacea (Liverwort)
TRINITY_DN212581_c20_g1	0	0.04666667	0.958	0	0.04383333	1	0	0	1	0	0	RBS_MARPA	Ribulose bisphosphate carboxylase small chain, chloroplastic (RuBisCO small subunit) (EC 4.1.1.39)	RBCS	Marchantia paleacea (Liverwort)
TRINITY_DN212581_c21_g1	0	1.9976667	0.6926667	0.123	2.068	0.757739352840454	0	0	0	0	1	NA	NA	NA	NA
TRINITY_DN212581_c22_g1	0	0	0.7113333	0	0.0455	1	0	0	0	0	0	RBS_LARLA	Ribulose bisphosphate carboxylase small chain, chloroplastic (RuBisCO small subunit) (EC 4.1.1.39)	RBCS	Larix laricina (Tamarack) (Pinus laricina)
TRINITY_DN212581_c24_g1	0	0.1186667	1.5443333	0	0	1	0	0	0	0	0	RBS_MARPA	Ribulose bisphosphate carboxylase small chain, chloroplastic (RuBisCO small subunit) (EC 4.1.1.39)	RBCS	Marchantia paleacea (Liverwort)
TRINITY_DN212581_c27_g1	0	0	1.430167	0	0	1	0	0	1	0	0	RBS_LARLA	Ribulose bisphosphate carboxylase small chain, chloroplastic (RuBisCO small subunit) (EC 4.1.1.39)	RBCS	Larix laricina (Tamarack) (Pinus laricina)
TRINITY_DN212581_c28_g1	0	0.06183333	1.01416667	0	0	1	0	0	1	0	0	RBS_MARPA	Ribulose bisphosphate carboxylase small chain, chloroplastic (RuBisCO small subunit) (EC 4.1.1.39)	RBCS	Marchantia paleacea (Liverwort)
TRINITY_DN212581_c30_g1	0	0	1.083167	0	0	1	0	0	0	0	0	RBS_LARLA	Ribulose bisphosphate carboxylase small chain, chloroplastic (RuBisCO small subunit) (EC 4.1.1.39)	RBCS	Larix laricina (Tamarack) (Pinus laricina)
TRINITY_DN212581_c32_g1	0	0	0.9608333	0	0	1	0	0	0	0	0	RBS_MARPA	Ribulose bisphosphate carboxylase small chain, chloroplastic (RuBisCO small subunit) (EC 4.1.1.39)	RBCS	Marchantia paleacea (Liverwort)
TRINITY_DN212581_c4_g1	0	0	1.208833	0	0	1	0	0	1	0	0	RBS_MARPA	Ribulose bisphosphate carboxylase small chain, chloroplastic (RuBisCO small subunit) (EC 4.1.1.39)	RBCS	Marchantia paleacea (Liverwort)
TRINITY_DN212582_c2_g3	0	0	0	0	0	NA	0	0	0	0	0	NA	NA	NA	NA
TRINITY_DN212582_c2_g4	0	16.6708333	0.061	4.4998333	0.3301667	0.783982706121868	0	0	0	0	0	NA	NA	NA	NA
TRINITY_DN212583_c11_g3	0	0.05716667	0.07166667	0.011	0.0195	NA	0	0	0	0	0	NA	NA	NA	NA
TRINITY_DN212583_c13_g1	0	0	0.05616667	0	0	NA	0	0	0	0	0	NA	NA	NA	NA
TRINITY_DN212583_c8_g1	0	0.088	0.2033333	0	0	NA	0	0	0	0	0	NA	NA	NA	NA
TRINITY_DN212583_c8_g3	0	0	0.07383333	0	0	NA	0	0	0	0	0	NA	NA	NA	NA
TRINITY_DN212583_c8_g4	0	0.2836667	0.1838333	0	0	NA	0	0	0	0	0	NA	NA	NA	NA
TRINITY_DN212586_c1_g1	0	0.8351667	0.1021667	4.3976667	1.2181667	0.838163499949199	0	0	0	1	0	CRSP_ARATH	CO(2)-response secreted protease (Subtilisin-like serine protease) (AtSBT5.2) (Tripeptidyl-peptidase II) (EC 3.4.14.10)	CRSP SBT5.2 At1g20160 T20H2.6	Arabidopsis thaliana (Mouse-ear cress)
TRINITY_DN212587_c3_g1	0	0.2906667	0	0	0	NA	0	0	0	0	0	NA	NA	NA	NA
TRINITY_DN212587_c5_g3	0	0	0.1128333	0	0	NA	0	0	0	0	0	NA	NA	NA	NA
TRINITY_DN212587_c5_g5	0	0	0.05033333	0	0	NA	0	0	0	0	0	NA	NA	NA	NA
TRINITY_DN212587_c6_g2	0	0	0.159	0	0	NA	0	0	0	0	0	NA	NA	NA	NA
TRINITY_DN212587_c6_g3	0	0	0.2573333	0	0	NA	0	0	0	0	0	NA	NA	NA	NA
TRINITY_DN212587_c6_g4	0	0	0	0	0	NA	0	0	0	0	0	NA	NA	NA	NA
TRINITY_DN212587_c8_g1	0	0	0.1465	0	0	NA	0	0	0	0	0	NA	NA	NA	NA
TRINITY_DN212587_c9_g1	0	0	0	0	0.161	NA	0	0	0	0	0	NA	NA	NA	NA
TRINITY_DN212588_c1_g1	0	0.1866667	0.1053333	0	0	NA	0	0	0	0	0	NA	NA	NA	NA
TRINITY_DN212588_c13_g1	0	0	0.0835	0	0	NA	0	0	0	0	0	NA	NA	NA	NA
TRINITY_DN212588_c6_g1	0	0.2663333	0.2086667	0	0	NA	0	0	0	0	0	NA	NA	NA	NA
TRINITY_DN21259_c0_g1	0	0	0	0.2666667	0.2123333	0.871191655722641	0	0	0	0	0	NA	NA	NA	NA
TRINITY_DN212590_c0_g1	0	0	0.02083333	0	0	NA	0	0	0	0	0	NA	NA	NA	NA
TRINITY_DN212590_c4_g2	0	0.37733333	0	0	0.01216667	NA	0	0	0	0	0	NA	NA	NA	NA
TRINITY_DN212591_c1_g1	0	0	0	0.1081667	0.4758333	NA	0	0	0	0	0	NA	NA	NA	NA
TRINITY_DN212591_c1_g3	0	0	0	0	0	NA	0	0	0	0	0	NA	NA	NA	NA
TRINITY_DN212591_c1_g4	0	0.2421667	0	0.1703333	0.5646667	0.751238966647487	0	0	0	0	0	NA	NA	NA	NA
TRINITY_DN212591_c4_g1	0	0	0.2236667	0	0	NA	0	0	0	0	0	NA	NA	NA	NA
TRINITY_DN212592_c10_g1	0	0	0.331	0.39	0	0.809717912652649	0	0	0	0	0	CP41B_ARATH	Chloroplast stem-loop binding protein of 41 kDa b, chloroplastic (CSP41-b) (Heteroglycan-interacting protein 1.3) (Protein CHLOROPLAST RNA BINDING) (Protein Gb5f)	CSP41B CRB HIP1.3 At1g09340 T31J12.6	Arabidopsis thaliana (Mouse-ear cress)
TRINITY_DN212592_c11_g1	0	0	0.0505	0.1243333	0	NA	0	0	0	0	0	CP41B_ARATH	Chloroplast stem-loop binding protein of 41 kDa b, chloroplastic (CSP41-b) (Heteroglycan-interacting protein 1.3) (Protein CHLOROPLAST RNA BINDING) (Protein Gb5f)	CSP41B CRB HIP1.3 At1g09340 T31J12.6	Arabidopsis thaliana (Mouse-ear cress)
TRINITY_DN212592_c14_g1	0	0	0.1226667	0.319	0	NA	0	0	0	0	0	CP41B_ARATH	Chloroplast stem-loop binding protein of 41 kDa b, chloroplastic (CSP41-b) (Heteroglycan-interacting protein 1.3) (Protein CHLOROPLAST RNA BINDING) (Protein Gb5f)	CSP41B CRB HIP1.3 At1g09340 T31J12.6	Arabidopsis thaliana (Mouse-ear cress)
TRINITY_DN212592_c22_g1	0	0.1058333	0.1788333	0	0	NA	0	0	0	0	0	DEGP7_ARATH	Protease Do-like 7 (EC 3.4.21.-)	DEGP7 At3g03380 T21P5.19 T21P5.20	Arabidopsis thaliana (Mouse-ear cress)
TRINITY_DN212592_c7_g1	0	0	0	0	0	NA	0	0	0	0	0	CP41B_ARATH	Chloroplast stem-loop binding protein of 41 kDa b, chloroplastic (CSP41-b) (Heteroglycan-interacting protein 1.3) (Protein CHLOROPLAST RNA BINDING) (Protein Gb5f)	CSP41B CRB HIP1.3 At1g09340 T31J12.6	Arabidopsis thaliana (Mouse-ear cress)
TRINITY_DN212593_c0_g1	0	0.138	0	0.4318333	0	NA	0	0	0	0	0	NA	NA	NA	NA
TRINITY_DN212593_c1_g1	0	0.1515	0	0	0.2596667	NA	0	0	0	0	0	NA	NA	NA	NA
TRINITY_DN212593_c3_g1	0	0.2036667	0	0	0	NA	0	0	0	0	0	NA	NA	NA	NA
TRINITY_DN212593_c5_g6	0	0.2688333	0.2251667	0.073	0.078	0.842685786239238	0	0	0	0	0	NA	NA	NA	NA
TRINITY_DN212594_c0_g1	0	0.1881667	0.1295	0.1891667	0	0.760464058295341	0	0	0	0	0	NA	NA	NA	NA
TRINITY_DN212595_c1_g1	0	0	0	0	0	NA	0	0	0	0	0	NA	NA	NA	NA
TRINITY_DN212596_c4_g2	0	0.3006667	0.1285	1.0255	0.4521667	0.851843992187077	0	0	0	1	0	PRP2_SOLLC	Pathogenesis-related protein P2		Solanum lycopersicum (Tomato) (Lycopersicon esculentum)
TRINITY_DN212596_c6_g1	0	0.3978333	0.134	0	0.067	NA	0	0	0	0	0	ESP3_ARATH	Pre-mRNA-splicing factor ATP-dependent RNA helicase DEAH1 (EC 3.6.4.13) (DEAH RNA helicase homolog PRP2) (Protein EMBRYO DEFECTIVE 2733) (Protein ENHANCED SILENCING PHENOTYPE 3)	ESP3 EMB2733 At1g32490 F5D14.27	Arabidopsis thaliana (Mouse-ear cress)
TRINITY_DN212597_c3_g1	0	0	0	0	0	NA	0	0	0	0	0	IPK1_ORYSJ	Inositol-pentakisphosphate 2-kinase IPK1 (EC 2.7.1.158) (Inositol-1,3,4,5,6-pentakisphosphate 2-kinase IPK1) (OsIPK1) (Ins(1,3,4,5,6)P5 2-kinase) (InsP5 2-kinase 1)	IPK1 Os04g0661200 LOC_Os04g56580 OsJ_16498 OSJNBa0015K02.18	Oryza sativa subsp. japonica (Rice)
TRINITY_DN212597_c7_g1	0	0.6898333	0	0.7613333	0	0.804091597569028	0	0	0	0	0	NA	NA	NA	NA
TRINITY_DN212598_c1_g1	0	0.7581667	0.3741667	0.3143333	0.2868333	0.749969115492551	0	0	0	0	0	TMVRN_NICGU	TMV resistance protein N (EC 3.2.2.6)	N	Nicotiana glutinosa (Tobacco)
TRINITY_DN212598_c2_g1	0	0	0.5396667	0	0	NA	0	0	0	0	0	SUCB_ARATH	Succinate--CoA ligase [ADP-forming] subunit beta, mitochondrial (EC 6.2.1.5) (Succinyl-CoA synthetase beta chain) (SCS-beta)	At2g20420 F11A3.3	Arabidopsis thaliana (Mouse-ear cress)
TRINITY_DN212598_c8_g1	0	0	0.1036667	0	0	NA	0	0	0	0	0	NA	NA	NA	NA
TRINITY_DN212598_c9_g1	0	0.4228333	0.2101667	0	0	0.93772570600671	0	0	0	0	0	NA	NA	NA	NA
TRINITY_DN212599_c5_g1	0	0	0.4858333	0.3426667	0	0.831577091377808	0	0	0	0	0	NA	NA	NA	NA
TRINITY_DN212599_c6_g1	0	0	0	0	0	NA	0	0	0	0	0	NA	NA	NA	NA
TRINITY_DN212599_c7_g1	0	0.201	0	0	0	NA	0	0	0	0	0	NA	NA	NA	NA
TRINITY_DN2126_c0_g1	0	0	0	0	0.1956667	NA	0	0	0	0	0	NA	NA	NA	NA
TRINITY_DN212600_c0_g1	0	0	0.05016667	0	0	NA	0	0	0	0	0	NA	NA	NA	NA
TRINITY_DN212600_c11_g1	0	0	0	0.0785	0.061	NA	0	0	0	0	0	NA	NA	NA	NA
TRINITY_DN212600_c6_g3	0	0	0	0	0.2785	NA	0	0	0	0	0	NA	NA	NA	NA
TRINITY_DN212600_c6_g4	0	0.11416667	0.09483333	0	0.07083333	NA	0	0	0	0	0	NA	NA	NA	NA
TRINITY_DN212600_c7_g1	0	0.6535	0.3638333	0	0	0.824771149969209	0	0	0	0	0	APCB1_ARATH	Aspartyl protease APCB1 (EC 3.4.23.-) (Aspartyl protease cleaving BAG 1)	APCB1 At1g49050 F27J15.15	Arabidopsis thaliana (Mouse-ear cress)
TRINITY_DN212601_c0_g1	0	0.069	0.1075	0.4898333	0	NA	0	0	0	0	0	POL_CERV	Enzymatic polyprotein [Includes: Aspartic protease (EC 3.4.23.-); Endonuclease; Reverse transcriptase (EC 2.7.7.49)]	ORF V	Carnation etched ring virus (CERV)
TRINITY_DN212601_c6_g1	0	0.1105	0	0	0	NA	0	0	0	0	0	POL_CYLCV	Enzymatic polyprotein [Includes: Aspartic protease (EC 3.4.23.-); Endonuclease; Reverse transcriptase (EC 2.7.7.49)]	ORF V	Cestrum yellow leaf curling virus (CmYLCV)
TRINITY_DN212602_c0_g1	0	2.1991667	0.4508333	0.606	0.2136667	0.878669762185446	0	1	0	0	0	NA	NA	NA	NA
TRINITY_DN212602_c1_g1	0	0.35783333	0	0.21983333	0.02833333	0.947791350114137	0	0	0	0	0	NA	NA	NA	NA
TRINITY_DN212602_c4_g1	0	0	0	0	0.1936667	NA	0	0	0	0	0	NA	NA	NA	NA
TRINITY_DN212603_c2_g1	0	0	4.4735	0	0	1	0	0	1	0	0	NA	NA	NA	NA
TRINITY_DN212603_c2_g2	0	0	2.5425	0	0	1	0	0	1	0	0	NA	NA	NA	NA
TRINITY_DN212603_c2_g3	0	0	1.8496667	0	0.2266667	0.967590804657386	0	0	1	0	0	NA	NA	NA	NA
TRINITY_DN212605_c4_g1	0	0.08783333	0.1375	0	0.12266667	NA	0	0	0	0	0	NA	NA	NA	NA
TRINITY_DN212606_c3_g2	0	2.26266667	0.04466667	0.2895	1.28	0.886927516060468	0	1	0	0	0	GSO2_ARATH; RCH2_ARATH	LRR receptor-like serine/threonine-protein kinase GSO2 (EC 2.7.11.1) (Protein EMBRYO SAC DEVELOPMENT ARREST 23) (Protein GASSHO 2); Receptor-like protein kinase 2 (EC 2.7.11.1)	GSO2 EDA23 At5g44700 K23L20.3; RCH2 At3g24240 K13K6.1	Arabidopsis thaliana (Mouse-ear cress); Arabidopsis thaliana (Mouse-ear cress)
TRINITY_DN212606_c5_g1	0	0.2703333	0	1.955	0	NA	0	0	0	0	0	SERK1_ARATH	Somatic embryogenesis receptor kinase 1 (AtSERK1) (EC 2.7.10.1) (EC 2.7.11.1) (Somatic embryogenesis receptor-like kinase 1)	SERK1 At1g71830 F14O23.21 F14O23_24	Arabidopsis thaliana (Mouse-ear cress)
TRINITY_DN212607_c14_g1	0	0	0	0	0	NA	0	0	0	0	0	NA	NA	NA	NA
TRINITY_DN212607_c7_g4	0	0.4526667	0	0	0	NA	0	0	0	0	0	NA	NA	NA	NA
TRINITY_DN212609_c0_g1	0	0	0.2398333	0	0	NA	0	0	0	0	0	NA	NA	NA	NA
TRINITY_DN212609_c13_g1	0	0	0.1635	0	0	NA	0	0	0	0	0	NA	NA	NA	NA
TRINITY_DN212609_c6_g1	0	0.3421667	0	0.1475	0.1496667	NA	0	0	0	0	0	NA	NA	NA	NA
TRINITY_DN212609_c6_g4	0	0	0.137	0	0.1025	NA	0	0	0	0	0	NA	NA	NA	NA
TRINITY_DN212609_c8_g1	0	0.07783333	1.22033333	0	0	1	0	0	1	0	0	NA	NA	NA	NA
TRINITY_DN212609_c8_g2	0	0	0.3588333	0	0	NA	0	0	0	0	0	NA	NA	NA	NA
TRINITY_DN212610_c2_g3	0	0	0.4563333	0	0	NA	0	0	0	0	0	NA	NA	NA	NA
TRINITY_DN212611_c0_g1	0	0.5513333	0	1.228	0.5303333	0.705347862058098	0	0	0	0	0	NA	NA	NA	NA
TRINITY_DN212611_c1_g1	0	0.11416667	0.09533333	0.16683333	0.176	0.995414141947137	0	0	0	0	0	NA	NA	NA	NA
TRINITY_DN212611_c2_g2	0	1.5293333	0.3156667	1.9766667	0.194	0.696023420402748	0	0	0	0	0	NA	NA	NA	NA
TRINITY_DN212611_c3_g1	0	4.021667	1.325833	21.088833	2.251167	0.799244659072766	0	0	0	1	0	NA	NA	NA	NA
TRINITY_DN212611_c6_g1	0	0	0	0	0	NA	0	0	0	0	0	NA	NA	NA	NA
TRINITY_DN212611_c7_g1	0	0	0.1841667	0	0.1376667	NA	0	0	0	0	0	NA	NA	NA	NA
TRINITY_DN212613_c0_g1	0	0	0.2656667	0	0	NA	0	0	0	0	0	NA	NA	NA	NA
TRINITY_DN212613_c1_g1	0	0.06	0.1253333	0	0	NA	0	0	0	0	0	NA	NA	NA	NA
TRINITY_DN212613_c3_g1	0	0	0	0	0	NA	0	0	0	0	0	NA	NA	NA	NA
TRINITY_DN212613_c5_g1	0	0.041	0.08116667	0	0	NA	0	0	0	0	0	NA	NA	NA	NA
TRINITY_DN212614_c0_g1	0	0	0	0	0	NA	0	0	0	0	0	PR40A_ARATH	Pre-mRNA-processing protein 40A (AtPRP40a)	PRP40A MED35_1 MED35A At1g44910 F27F5.2 T12C22.20	Arabidopsis thaliana (Mouse-ear cress)
TRINITY_DN212614_c15_g1	0	0	0	0	0	NA	0	0	0	0	0	NA	NA	NA	NA
TRINITY_DN212614_c16_g1	0	0	0	0	0	NA	0	0	0	0	0	NA	NA	NA	NA
TRINITY_DN212615_c2_g1	0	0.1833333	0.5485	0	0	0.979996880810557	0	0	0	0	0	NA	NA	NA	NA
TRINITY_DN212615_c3_g1	0	0.12966667	0.09866667	0	0.11283333	NA	0	0	0	0	0	NA	NA	NA	NA
TRINITY_DN212615_c6_g2	0	0.04266667	0.109	0	0	NA	0	0	0	0	0	NA	NA	NA	NA
TRINITY_DN212615_c6_g3	0	0.2818333	0	0	0	NA	0	0	0	0	0	NA	NA	NA	NA
TRINITY_DN212615_c6_g4	0	0	0.2346667	0	0	NA	0	0	0	0	0	NA	NA	NA	NA
TRINITY_DN212615_c9_g1	0	0	0.09316667	0	0	NA	0	0	0	0	0	NA	NA	NA	NA
TRINITY_DN212616_c4_g1	0	0	0	0.04716667	0	NA	0	0	0	0	0	NA	NA	NA	NA
TRINITY_DN212617_c7_g1	0	0	0	0	0.6441667	NA	0	0	0	0	0	TIR_ARATH	Toll/interleukin-1 receptor-like protein (AtTIR) (EC 3.2.2.6)	TIR At1g72930 F3N23.13	Arabidopsis thaliana (Mouse-ear cress)
TRINITY_DN212617_c8_g1	0	0	0.1836667	0	3.9618333	0.992336457137945	0	0	0	0	0	GNK2_GINBI	Antifungal protein ginkbilobin-2 (Antimicrobial protein Gnk2-1)	GNK2 GNK2-1	Ginkgo biloba (Ginkgo) (Maidenhair tree)
TRINITY_DN212618_c3_g1	0	0.25516667	0.8375	0.09466667	0.19766667	NA	0	0	0	0	0	NA	NA	NA	NA
TRINITY_DN212618_c4_g1	0	0	0	0	0	NA	0	0	0	0	0	NA	NA	NA	NA
TRINITY_DN212618_c6_g1	0	0	0	0.3618333	0	NA	0	0	0	0	0	NA	NA	NA	NA
TRINITY_DN212620_c2_g1	0	0	0	0	0	NA	0	0	0	0	0	NA	NA	NA	NA
TRINITY_DN212620_c6_g1	0	0	1.871833	0	0	NA	0	0	0	0	0	NA	NA	NA	NA
TRINITY_DN212621_c0_g2	0	0	0	0.1271667	0	NA	0	0	0	0	0	POLX_TOBAC	Retrovirus-related Pol polyprotein from transposon TNT 1-94 [Includes: Protease (EC 3.4.23.-); Reverse transcriptase (EC 2.7.7.49); Endonuclease]		Nicotiana tabacum (Common tobacco)
TRINITY_DN212621_c11_g1	0	0	0.6533333	0	0	NA	0	0	0	0	0	NA	NA	NA	NA
TRINITY_DN212621_c3_g1	0	0.1045	0.0245	0	0	NA	0	0	0	0	0	NA	NA	NA	NA
TRINITY_DN212621_c4_g1	0	0.09516667	0.0345	0.02633333	0.07783333	NA	0	0	0	0	0	M820_ARATH	Uncharacterized mitochondrial protein AtMg00820 (ORF170)	AtMg00820; At2g07683	Arabidopsis thaliana (Mouse-ear cress)
TRINITY_DN212621_c5_g3	0	0.1218333	0.1571667	0	0	NA	0	0	0	0	0	NA	NA	NA	NA
TRINITY_DN212621_c6_g2	0	0.059	0	0	0	NA	0	0	0	0	0	NA	NA	NA	NA
TRINITY_DN212622_c4_g1	0	0.076	0	0	1.4275	1	0	0	0	0	0	NA	NA	NA	NA
TRINITY_DN212622_c5_g2	0	0.297	0.2018333	0	0.2641667	NA	0	0	0	0	0	NA	NA	NA	NA
TRINITY_DN212622_c6_g1	0	0.2783333	0	0	2.6016667	1	0	0	0	0	1	LPR1_ARATH	Multicopper oxidase LPR1 (EC 1.-.-.-) (Protein LOW PHOSPHATE ROOT 1)	LPR1 At1g23010 F19G10.5	Arabidopsis thaliana (Mouse-ear cress)
TRINITY_DN212623_c1_g1	0	0.1198333	0.2855	0	0.3816667	0.930621353030536	0	0	0	0	0	NA	NA	NA	NA
TRINITY_DN212623_c3_g4	0	0.0935	0.058	0.027	0.1728333	NA	0	0	0	0	0	NA	NA	NA	NA
TRINITY_DN212623_c6_g1	0	0.139	0	0	0	NA	0	0	0	0	0	XTH2_SOYBN	Xyloglucan endotransglucosylase/hydrolase 2 (EC 2.4.1.207) (Brassinosteroid-regulated protein BRU1)		Glycine max (Soybean) (Glycine hispida)
TRINITY_DN212624_c1_g1	0	0	0.1906667	0	0	NA	0	0	0	0	0	NA	NA	NA	NA
TRINITY_DN212624_c4_g3	0	0	0	0	0	NA	0	0	0	0	0	NA	NA	NA	NA
TRINITY_DN212624_c4_g4	0	0.02933333	0.03733333	0	0.185	NA	0	0	0	0	0	NA	NA	NA	NA
TRINITY_DN212624_c4_g5	0	0.07133333	0.05533333	0.0315	0	NA	0	0	0	0	0	NA	NA	NA	NA
TRINITY_DN212624_c4_g8	0	0	0.2823333	0	0	NA	0	0	0	0	0	NA	NA	NA	NA
TRINITY_DN212624_c6_g1	0	0	0	0	0.047	NA	0	0	0	0	0	NA	NA	NA	NA
TRINITY_DN212625_c3_g6	0	0.198	0.225	0.1546667	0	NA	0	0	0	0	0	IF4E2_WHEAT	Eukaryotic translation initiation factor isoform 4E-2 (eIF(iso)-4E-2) (eIF(iso)4E-2) (eIF-(iso)4F 25 kDa subunit) (eIF-(iso)4F p28 subunit) (mRNA cap-binding protein)		Triticum aestivum (Wheat)
TRINITY_DN212626_c10_g1	0	0	0.1946667	0	0	NA	0	0	0	0	0	GSTUH_ARATH	Glutathione S-transferase U17 (AtGSTU17) (EC 2.5.1.18) (GST class-tau member 17) (Glutathione S-transferase 30) (Protein EARLY RESPONSIVE TO DEHYDRATION 9)	GSTU17 ERD9 GST30 GST30B At1g10370 F14N23.26	Arabidopsis thaliana (Mouse-ear cress)
TRINITY_DN212626_c12_g1	0	0	0	0	0.3201667	NA	0	0	0	0	0	NA	NA	NA	NA
TRINITY_DN212626_c9_g2	0	0	0.03816667	0.1085	0.05833333	NA	0	0	0	0	0	M860_ARATH	Uncharacterized mitochondrial protein AtMg00860 (ORF158)	AtMg00860	Arabidopsis thaliana (Mouse-ear cress)
TRINITY_DN212627_c1_g1	0	0.02616667	0	0.0915	0.07566667	NA	0	0	0	0	0	NA	NA	NA	NA
TRINITY_DN212628_c11_g1	0	0	0.1108333	0	0	NA	0	0	0	0	0	ARFB_ORYSJ	Auxin response factor 2 (ETTIN-like protein 2) (OsETTIN2)	ARF2 Os01g0670800 LOC_Os01g48060	Oryza sativa subsp. japonica (Rice)
TRINITY_DN212628_c8_g1	0	0.3978333	0.6711667	1.8273333	0.5308333	0.779348070603991	0	0	0	1	0	NA	NA	NA	NA
TRINITY_DN21263_c0_g1	0	0	0	0.5728333	0	1	0	0	0	0	0	NA	NA	NA	NA
TRINITY_DN212631_c0_g1	0	0	0	0	0	NA	0	0	0	0	0	NA	NA	NA	NA
TRINITY_DN212631_c2_g1	0	0	0	0	0	NA	0	0	0	0	0	NA	NA	NA	NA
TRINITY_DN212631_c3_g1	0	0	1.422333	0	0	1	0	0	1	0	0	NA	NA	NA	NA
TRINITY_DN212632_c3_g1	0	0	0	0	0	NA	0	0	0	0	0	NA	NA	NA	NA
TRINITY_DN212632_c4_g1	0	0	0	0	0	NA	0	0	0	0	0	NA	NA	NA	NA
TRINITY_DN212632_c5_g1	0	0	0	0	0	NA	0	0	0	0	0	NA	NA	NA	NA
TRINITY_DN212633_c14_g1	0	0	0.06566667	0	0	NA	0	0	0	0	0	NA	NA	NA	NA
TRINITY_DN212635_c3_g1	0	0	0.4158333	0	0	NA	0	0	0	0	0	NA	NA	NA	NA
TRINITY_DN212635_c5_g1	0	2.922333	0.127	11.844833	2.441167	0.795667106189081	0	0	0	1	0	NA	NA	NA	NA
TRINITY_DN212637_c3_g1	0	0	0	0	0	NA	0	0	0	0	0	ARP9_ORYSI	Actin-related protein 9	ARP9 OsI_014463	Oryza sativa subsp. indica (Rice)
TRINITY_DN212638_c0_g1	0	0.2633333	0	0	0.3273333	NA	0	0	0	0	0	NA	NA	NA	NA
TRINITY_DN212638_c1_g1	0	0	0.2491667	0	0.1013333	NA	0	0	0	0	0	NA	NA	NA	NA
TRINITY_DN212638_c10_g1	0	0	0	0	0.1856667	NA	0	0	0	0	0	NA	NA	NA	NA
TRINITY_DN212638_c2_g2	0	0	0.05133333	0	0.09216667	NA	0	0	0	0	0	NA	NA	NA	NA
TRINITY_DN212638_c3_g1	0	0.1401667	0.3531667	0.1271667	0	NA	0	0	0	0	0	NA	NA	NA	NA
TRINITY_DN212638_c5_g2	0	0.09183333	0.09483333	0	0.26433333	NA	0	0	0	0	0	NA	NA	NA	NA
TRINITY_DN212640_c1_g1	0	0	0	0	0	NA	0	0	0	0	0	NA	NA	NA	NA
TRINITY_DN212640_c10_g1	0	0	0	0.1943333	0	NA	0	0	0	0	0	NA	NA	NA	NA
TRINITY_DN212640_c4_g1	0	0	0.6651667	0	0	NA	0	0	0	0	0	NA	NA	NA	NA
TRINITY_DN212640_c5_g2	0	0.4595	0.4771667	0	0.1021667	0.995242896656068	0	0	0	0	0	NA	NA	NA	NA
TRINITY_DN212640_c7_g5	0	0.3995	0.2213333	0	0	NA	0	0	0	0	0	NA	NA	NA	NA
TRINITY_DN212641_c1_g1	0	0	1.709833	0	22.211333	0.954413323583531	0	0	0	0	1	DLO1_ARATH	Protein DMR6-LIKE OXYGENASE 1 (EC 1.14.11.-) (2-oxoglutarate (2OG)-Fe(II) oxygenase-like protein DLO1) (Protein SENESCENCE-ASSOCIATED GENE 108) (Salicylate 3-hydroxylase DLO1) (S3H DLO1) (SA 3-hydroxylase DLO1) (Salicylic acid 3-hydroxylase DLO1) (EC 1.14.13.-)	DLO1 SAG108 At4g10500 F3H7.16 F7L13.80	Arabidopsis thaliana (Mouse-ear cress)
TRINITY_DN212641_c2_g6	0	0.1815	0	0	0	NA	0	0	0	0	0	NA	NA	NA	NA
TRINITY_DN212641_c2_g7	0	0.14666667	0.03816667	0.20983333	0	NA	0	0	0	0	0	NA	NA	NA	NA
TRINITY_DN212641_c3_g1	0	0	0	0.4133333	0	NA	0	0	0	0	0	NA	NA	NA	NA
TRINITY_DN212642_c2_g1	0	0.6113333	0.191	0.2736667	0.833	0.812580426434497	0	0	0	0	0	NA	NA	NA	NA
TRINITY_DN212642_c3_g3	0	0.9021667	0	0	2.0565	0.831977574240229	0	0	0	0	0	NA	NA	NA	NA
TRINITY_DN212644_c0_g2	0	3.9721667	0	0	0.5163333	0.967033199719214	0	1	0	0	0	NA	NA	NA	NA
TRINITY_DN212645_c5_g1	0	0.007333333	0.101833333	0	0	NA	0	0	0	0	0	NA	NA	NA	NA
TRINITY_DN212645_c6_g1	0	0	0.3923333	0	0	1	0	0	0	0	0	NA	NA	NA	NA
TRINITY_DN212646_c3_g1	0	0.0515	0	0	0	NA	0	0	0	0	0	NA	NA	NA	NA
TRINITY_DN212646_c6_g1	0	0	2.105833	4.041333	0	0.801113165240997	0	0	0	0	0	NA	NA	NA	NA
TRINITY_DN212646_c8_g1	0	0	0	0	0	NA	0	0	0	0	0	NA	NA	NA	NA
TRINITY_DN212647_c10_g2	0	0	0	0	0	NA	0	0	0	0	0	NA	NA	NA	NA
TRINITY_DN212647_c11_g1	0	0	0.156	0.1585	0	NA	0	0	0	0	0	MPPA_SOLTU	Mitochondrial-processing peptidase subunit alpha (Alpha-MPP) (Inactive zinc metalloprotease alpha) (Ubiquinol-cytochrome-c reductase subunit II) (EC 7.1.1.8)	MPP	Solanum tuberosum (Potato)
TRINITY_DN212647_c3_g1	0	0	0.1723333	0	0	NA	0	0	0	0	0	NA	NA	NA	NA
TRINITY_DN212648_c2_g1	0	0	0.159	0	0.08583333	NA	0	0	0	0	0	NA	NA	NA	NA
TRINITY_DN212648_c3_g1	0	0	3.251167	0.714	0	0.962954426398324	0	0	1	0	0	BGA10_ARATH	Beta-galactosidase 10 (Lactase 10) (EC 3.2.1.23)	BGAL10 At5g63810 MGI19.1	Arabidopsis thaliana (Mouse-ear cress)
TRINITY_DN212648_c5_g1	0	0	0	0.1323333	0.2251667	NA	0	0	0	0	0	NA	NA	NA	NA
TRINITY_DN212649_c10_g1	0	0.07616667	0.0415	0	0	NA	0	0	0	0	0	NA	NA	NA	NA
TRINITY_DN212649_c2_g1	0	0.0895	0.3141667	0	0	NA	0	0	0	0	0	NA	NA	NA	NA
TRINITY_DN212649_c5_g5	0	0	0.283	0	0.1466667	NA	0	0	0	0	0	NA	NA	NA	NA
TRINITY_DN212649_c8_g1	0	0.4655	0	0	0.2183333	0.93427542220865	0	0	0	0	0	NA	NA	NA	NA
TRINITY_DN212650_c3_g3	0	0.41533333	0.06883333	0.16416667	0.26083333	NA	0	0	0	0	0	NA	NA	NA	NA
TRINITY_DN212650_c4_g1	0	0	0	0	0	NA	0	0	0	0	0	IPT9_ARATH	tRNA dimethylallyltransferase 9 (EC 2.5.1.75) (Isopentenyl-diphosphate: tRNA isopentenyltransferase 9) (AtIPT9) (IPP transferase 9) (IPPT 9)	IPT9 At5g20040 F28I16.190	Arabidopsis thaliana (Mouse-ear cress)
TRINITY_DN212652_c2_g1	0	0	0	0	0	NA	0	0	0	0	0	NA	NA	NA	NA
TRINITY_DN212652_c5_g1	0	0	0.0605	0	0	NA	0	0	0	0	0	ISAM1_ARATH	Iron-sulfur assembly protein IscA-like 1, mitochondrial	At2g16710 T24I21.12	Arabidopsis thaliana (Mouse-ear cress)
TRINITY_DN212654_c3_g2	0	0	0.3581667	0	0	NA	0	0	0	0	0	NA	NA	NA	NA
TRINITY_DN212655_c0_g1	0	0	0.1035	0.1751667	0	NA	0	0	0	0	0	NA	NA	NA	NA
TRINITY_DN212655_c1_g1	0	0.23166667	0.05466667	0	0	NA	0	0	0	0	0	NA	NA	NA	NA
TRINITY_DN212655_c10_g1	0	0.167	0	0	0	NA	0	0	0	0	0	NA	NA	NA	NA
TRINITY_DN212655_c11_g1	0	0.037	0	0.3368333	0.1076667	NA	0	0	0	0	0	NA	NA	NA	NA
TRINITY_DN212655_c12_g1	0	0	0	0.1025	0	NA	0	0	0	0	0	NA	NA	NA	NA
TRINITY_DN212655_c3_g2	0	0	0.3738333	0	0	NA	0	0	0	0	0	NA	NA	NA	NA
TRINITY_DN212655_c9_g1	0	0	0	0	0	NA	0	0	0	0	0	NA	NA	NA	NA
TRINITY_DN212656_c4_g2	0	0	0.4933333	0	0	NA	0	0	0	0	0	NA	NA	NA	NA
TRINITY_DN212659_c6_g1	0	0.187	0.874	0.07216667	0	NA	0	0	0	0	0	NA	NA	NA	NA
TRINITY_DN212660_c6_g1	0	0.12216667	0	0	0.05016667	NA	0	0	0	0	0	NA	NA	NA	NA
TRINITY_DN212661_c0_g1	0	0.144	0.1461667	0	0	NA	0	0	0	0	0	NA	NA	NA	NA
TRINITY_DN212661_c3_g1	0	1.4845	0.329	0.4543333	0.403	0.821168860464451	0	0	0	0	0	MPCP3_ARATH	Mitochondrial phosphate carrier protein 3, mitochondrial (Mitochondrial phosphate transporter 3) (MPT3) (Phosphate transporter 3;1)	MPT3 AT5 PHT3;1 At5g14040 MUA22_4	Arabidopsis thaliana (Mouse-ear cress)
TRINITY_DN212661_c3_g2	0	0	0	0.64	0	NA	0	0	0	0	0	NA	NA	NA	NA
TRINITY_DN212661_c4_g1	0	0	0.5108333	0	0	NA	0	0	0	0	0	NA	NA	NA	NA
TRINITY_DN212661_c5_g1	0	0.1595	0	0	0.2836667	NA	0	0	0	0	0	NA	NA	NA	NA
TRINITY_DN212662_c4_g1	0	0	0.3088333	0	0	NA	0	0	0	0	0	NA	NA	NA	NA
TRINITY_DN212663_c11_g1	0	0.17683333	0.057	0.09783333	0	NA	0	0	0	0	0	RH15_ORYSJ	DEAD-box ATP-dependent RNA helicase 15 (EC 3.6.4.13) (API5-interacting protein 1)	AIP2 Os01g0550000 LOC_Os01g36920 B1156H12.21-1 OSJNBa0024F24.6-1	Oryza sativa subsp. japonica (Rice)
TRINITY_DN212664_c1_g1	0	0.1805	0	0	0	NA	0	0	0	0	0	MCM6_ARATH	DNA replication licensing factor MCM6 (EC 3.6.4.12) (Minichromosome maintenance protein 6) (AtMCM6)	MCM6 At5g44635 K15C23	Arabidopsis thaliana (Mouse-ear cress)
TRINITY_DN212665_c0_g1	0	0	0	0.03166667	0.11633333	NA	0	0	0	0	0	NA	NA	NA	NA
TRINITY_DN212665_c3_g1	0	0.03133333	0	3.75516667	0.08533333	1	0	0	0	1	0	CRK29_ARATH	Cysteine-rich receptor-like protein kinase 29 (Cysteine-rich RLK29) (EC 2.7.11.-)	CRK29 At4g21410 F18E5.30 T6K22.140	Arabidopsis thaliana (Mouse-ear cress)
TRINITY_DN212665_c4_g1	0	0	0	1.804667	0.5225	0.880083517960979	0	0	0	0	0	CRK10_ARATH	Cysteine-rich receptor-like protein kinase 10 (Cysteine-rich RLK10) (EC 2.7.11.-) (Receptor-like protein kinase 4)	CRK10 RLK4 At4g23180 F21P8.70	Arabidopsis thaliana (Mouse-ear cress)
TRINITY_DN212665_c4_g2	0	0	0	0.562	0.05416667	NA	0	0	0	0	0	NA	NA	NA	NA
TRINITY_DN212666_c0_g1	0	0	0.08916667	0	0	NA	0	0	0	0	0	NA	NA	NA	NA
TRINITY_DN212667_c0_g1	0	0	0	0	0	NA	0	0	0	0	0	NA	NA	NA	NA
TRINITY_DN212667_c4_g1	0	0	0	0	0.07166667	NA	0	0	0	0	0	NA	NA	NA	NA
TRINITY_DN212667_c6_g1	0	0	0.1138333	0	0	NA	0	0	0	0	0	NA	NA	NA	NA
TRINITY_DN212668_c11_g1	0	0	0	0	0.2556667	NA	0	0	0	0	0	NA	NA	NA	NA
TRINITY_DN212668_c12_g1	0	0	0	0	0	NA	0	0	0	0	0	NA	NA	NA	NA
TRINITY_DN212668_c2_g1	0	0	0.1453333	0	0	NA	0	0	0	0	0	NA	NA	NA	NA
TRINITY_DN212668_c8_g2	0	0.6111667	0.6991667	0	0	0.760541473560293	0	0	0	0	0	NA	NA	NA	NA
TRINITY_DN212669_c5_g1	0	0	0	0.1133333	0	NA	0	0	0	0	0	NA	NA	NA	NA
TRINITY_DN21267_c0_g1	0	0.07166667	0	0	0.08033333	NA	0	0	0	0	0	NA	NA	NA	NA
TRINITY_DN212671_c2_g1	0	0	0	0	0.274	NA	0	0	0	0	0	NA	NA	NA	NA
TRINITY_DN212671_c3_g1	0	0	0.2586667	0	0	NA	0	0	0	0	0	NA	NA	NA	NA
TRINITY_DN212671_c5_g1	0	0	0.3471667	0	0	NA	0	0	0	0	0	NA	NA	NA	NA
TRINITY_DN212671_c6_g1	0	1.082833	0	0.2195	20.316833	0.941549155739908	0	0	0	0	1	NA	NA	NA	NA
TRINITY_DN212671_c7_g1	0	0	0.2455	0	0	NA	0	0	0	0	0	NA	NA	NA	NA
TRINITY_DN212672_c3_g1	0	0.16916667	0.73933333	0.30166667	0.08583333	0.859899828687771	0	0	0	0	0	NA	NA	NA	NA
TRINITY_DN212672_c3_g2	0	0.1606667	0	0.187	0	NA	0	0	0	0	0	NA	NA	NA	NA
TRINITY_DN212672_c3_g3	0	0	0.5266667	0	0	NA	0	0	0	0	0	NA	NA	NA	NA
TRINITY_DN212672_c5_g1	0	0	0.3043333	0	0	NA	0	0	0	0	0	NA	NA	NA	NA
TRINITY_DN212672_c6_g1	0	0	0	0.1253333	0	NA	0	0	0	0	0	NA	NA	NA	NA
TRINITY_DN212672_c7_g1	0	0	0.0495	0.13883333	0.09766667	NA	0	0	0	0	0	NA	NA	NA	NA
TRINITY_DN212673_c0_g2	0	0	0	0.03866667	0.15333333	NA	0	0	0	0	0	BH049_ARATH	Transcription factor bHLH49 (Basic helix-loop-helix protein 49) (AtbHLH49) (bHLH 49) (Protein ACTIVATOR FOR CELL ELONGATION 1) (Transcription factor EN 82) (bHLH transcription factor bHLH049)	BHLH49 ACE1 EN82 At1g68920 T6L1.10	Arabidopsis thaliana (Mouse-ear cress)
TRINITY_DN212674_c1_g1	0	0	0	0	0	NA	0	0	0	0	0	NA	NA	NA	NA
TRINITY_DN212675_c0_g1	0	0	0.208	0	0	NA	0	0	0	0	0	HD16N_ORYSJ	Casein kinase 1-like protein HD16 (EC 2.7.11.1) (Os03g0793500 protein) (Protein EARLY FLOWERING 1) (Protein HEADING DATE 16)	HD16 CKI EL1 Os03g0793500 LOC_Os03g57940 OsJ_12923 OSJNBb0060J21.12	Oryza sativa subsp. japonica (Rice)
TRINITY_DN212675_c1_g1	0	0	0	0	0	NA	0	0	0	0	0	NA	NA	NA	NA
TRINITY_DN212675_c24_g1	0	0	0.07766667	0	0	NA	0	0	0	0	0	NA	NA	NA	NA
TRINITY_DN212676_c4_g4	0	0	1.5398333	0.2851667	0	1	0	0	1	0	0	SUSY1_ARATH	NA	NA	NA
TRINITY_DN212676_c4_g5	0	0	0.3168333	0	0	NA	0	0	0	0	0	NA	NA	NA	NA
TRINITY_DN212676_c5_g1	0	23.65533	0	0	20.074	0.762322722435319	0	0	0	0	0	SUS4_ORYSJ	Sucrose synthase 4 (OsSUS4) (EC 2.4.1.13) (Sucrose-UDP glucosyltransferase 4)	SUS4 Os03g0340500 LOC_Os03g22120 OsJ_10783	Oryza sativa subsp. japonica (Rice)
TRINITY_DN212676_c6_g1	0	0	0.8388333	0.1415	0.1853333	0.983576867298342	0	0	0	0	0	NA	NA	NA	NA
TRINITY_DN212677_c1_g1	0	0.2091667	0	0.1696667	0.4431667	NA	0	0	0	0	0	WR52N_ARATH	Disease resistance protein RRS1 (Disease resistance protein RCH2) (Disease resistance protein SLH1) (Probable WRKY transcription factor 52) (Protein RPS4-homolog) (Protein SENSITIVE TO LOW HUMIDITY 1) (Resistance to Colletotrichum higginsianum 2 protein) (Resistance to Ralstonia solanacearum 1 protein) (WRKY DNA-binding protein 52)	RRS1 RCH2 RRS1-R RSH4 SLH1 WRKY52	Arabidopsis thaliana (Mouse-ear cress)
TRINITY_DN212677_c2_g2	0	0	0	0	0.1921667	NA	0	0	0	0	0	NA	NA	NA	NA
TRINITY_DN212678_c3_g1	0	0.03383333	0	0	0	NA	0	0	0	0	0	RMR2_ARATH	Receptor homology region, transmembrane domain- and RING domain-containing protein 2 (AtRMR2) (ReMembR-H2 protein JR702)	RMR2 JR702 At1g71980 F17M19.13	Arabidopsis thaliana (Mouse-ear cress)
TRINITY_DN212681_c2_g1	0	0.5903333	13.111	0.6663333	0	0.952724555917227	0	0	1	0	0	NA	NA	NA	NA
TRINITY_DN212681_c6_g1	0	0	0	0.3311667	0	NA	0	0	0	0	0	NA	NA	NA	NA
TRINITY_DN212681_c7_g1	0	0	0.203	0	0	NA	0	0	0	0	0	NA	NA	NA	NA
TRINITY_DN212682_c2_g1	0	0	0	0	0	NA	0	0	0	0	0	NA	NA	NA	NA
TRINITY_DN212683_c4_g1	0	0.0415	0.08416667	0	0	NA	0	0	0	0	0	NA	NA	NA	NA
TRINITY_DN212683_c5_g4	0	0.1566667	0.3776667	0	0	NA	0	0	0	0	0	NA	NA	NA	NA
TRINITY_DN212683_c5_g6	0	0	0.4983333	0	0.1776667	0.959728035701022	0	0	0	0	0	NA	NA	NA	NA
TRINITY_DN212684_c0_g1	0	0.026	0	0.549	0.1061667	NA	0	0	0	0	0	NA	NA	NA	NA
TRINITY_DN212685_c0_g3	0	0	0.5941667	0	0	NA	0	0	0	0	0	NA	NA	NA	NA
TRINITY_DN212685_c3_g1	0	0	0	0	0	NA	0	0	0	0	0	NA	NA	NA	NA
TRINITY_DN212686_c1_g1	0	0	0.4753333	0	0	1	0	0	0	0	0	PP210_ARATH	Pentatricopeptide repeat-containing protein At3g03580	PCMP-H23 At3g03580 T12J13.14	Arabidopsis thaliana (Mouse-ear cress)
TRINITY_DN212686_c4_g2	0	0.08566667	0	0.26333333	0.08133333	NA	0	0	0	0	0	NA	NA	NA	NA
TRINITY_DN212687_c3_g1	0	0	0	0	0	NA	0	0	0	0	0	NA	NA	NA	NA
TRINITY_DN212688_c3_g4	0	0.0215	0.1085	0.064	0	NA	0	0	0	0	0	NA	NA	NA	NA
TRINITY_DN212688_c4_g1	0	0.1578333	0	0	0	NA	0	0	0	0	0	NA	NA	NA	NA
TRINITY_DN212689_c1_g1	0	0.08216667	0	0	0.273	NA	0	0	0	0	0	NA	NA	NA	NA
TRINITY_DN212689_c1_g4	0	0.26	0	0.3798333	0.2986667	0.959170544195532	0	0	0	0	0	NA	NA	NA	NA
TRINITY_DN212689_c1_g6	0	0.332	0	0	0.2173333	0.810400148073805	0	0	0	0	0	NA	NA	NA	NA
TRINITY_DN212689_c3_g1	0	0	0	0	0.6513333	1	0	0	0	0	0	NA	NA	NA	NA
TRINITY_DN212689_c4_g1	0	0	0	0.1885	0.1901667	0.766684107910392	0	0	0	0	0	NA	NA	NA	NA
TRINITY_DN212689_c5_g1	0	0.09066667	0	0	0.07433333	NA	0	0	0	0	0	NA	NA	NA	NA
TRINITY_DN212690_c11_g1	0	0	0.2616667	0	0	NA	0	0	0	0	0	NA	NA	NA	NA
TRINITY_DN212690_c6_g1	0	0	0	0	0	NA	0	0	0	0	0	NA	NA	NA	NA
TRINITY_DN212691_c3_g4	0	0	0.04533333	0	1.71833333	1	0	0	0	0	1	NA	NA	NA	NA
TRINITY_DN212691_c3_g5	0	0.1386667	0.129	0	0	NA	0	0	0	0	0	NA	NA	NA	NA
TRINITY_DN212692_c0_g1	0	0.07116667	1.0265	0	0	NA	0	0	0	0	0	CRK6_ARATH	Cysteine-rich receptor-like protein kinase 6 (Cysteine-rich RLK6) (EC 2.7.11.-) (Receptor-like protein kinase 5)	CRK6 RLK5 At4g23140 F21P8.30 F7H19.330	Arabidopsis thaliana (Mouse-ear cress)
TRINITY_DN212692_c0_g2	0	0	1.028667	0	0	NA	0	0	0	0	0	NA	NA	NA	NA
TRINITY_DN212692_c4_g3	0	0	0	0.2678333	0	NA	0	0	0	0	0	Y1534_ARATH	Probable LRR receptor-like serine/threonine-protein kinase At1g53420 (EC 2.7.11.1)	At1g53420 F12M16.30	Arabidopsis thaliana (Mouse-ear cress)
TRINITY_DN212693_c3_g1	0	0	0.125	0	0	NA	0	0	0	0	0	ACC1_ORYSJ	Acetyl-CoA carboxylase 1 (EC 6.4.1.2) [Includes: Biotin carboxylase (EC 6.3.4.14)]	ACC1 Os10g0363300 LOC_Os10g21910 OsJ_31236 OSJNBa0073L01.2	Oryza sativa subsp. japonica (Rice)
TRINITY_DN212694_c3_g3	0	0.05533333	0.01083333	0.089	0	NA	0	0	0	0	0	NA	NA	NA	NA
TRINITY_DN212694_c4_g1	0	0	0	0	0	NA	0	0	0	0	0	PP185_ARATH	Pentatricopeptide repeat-containing protein At2g35030, mitochondrial	PCMP-E15 At2g35030 F19I3.26	Arabidopsis thaliana (Mouse-ear cress)
TRINITY_DN212694_c7_g1	0	0	0	0	0	NA	0	0	0	0	0	NA	NA	NA	NA
TRINITY_DN212695_c0_g1	0	0.4118333	0.1576667	0	0.2983333	0.98704333471461	0	0	0	0	0	NA	NA	NA	NA
TRINITY_DN212695_c10_g1	0	0.2821667	0	0	0	NA	0	0	0	0	0	NA	NA	NA	NA
TRINITY_DN212695_c11_g1	0	0	0	0	0.6471667	NA	0	0	0	0	0	NA	NA	NA	NA
TRINITY_DN212695_c7_g2	0	0	0.1191667	0	0	NA	0	0	0	0	0	NA	NA	NA	NA
TRINITY_DN212696_c2_g1	0	0	0.5541667	0.1573333	0	1	0	0	0	0	0	NA	NA	NA	NA
TRINITY_DN212696_c6_g2	0	0	0.5196667	0.1483333	0	NA	0	0	0	0	0	NA	NA	NA	NA
TRINITY_DN212697_c1_g1	0	0	0	0.1938333	0	NA	0	0	0	0	0	NA	NA	NA	NA
TRINITY_DN212698_c7_g2	0	0.1763333	0	0	0	NA	0	0	0	0	0	NA	NA	NA	NA
TRINITY_DN212698_c7_g7	0	1.28566667	0	0.06083333	0.07116667	1	0	1	0	0	0	UGT6_CATRO	7-deoxyloganetin glucosyltransferase (EC 2.4.1.324) (Iridoid 1-O-glucosyltransferase) (UDP-glucose glucosyltransferase 6) (CrUGT6) (UDP-glycosyltransferase 85A23)	UGT85A23 UGT6	Catharanthus roseus (Madagascar periwinkle) (Vinca rosea)
TRINITY_DN2127_c0_g1	0	0	0	0	0.4105	NA	0	0	0	0	0	NA	NA	NA	NA
TRINITY_DN212700_c5_g1	0	0	0	0	0	NA	0	0	0	0	0	PPD3_ARATH	PsbP domain-containing protein 3, chloroplastic (OEC23-like protein 2)	PPD3 At1g76450 F14G6.5 F15M4.5	Arabidopsis thaliana (Mouse-ear cress)
TRINITY_DN212701_c10_g1	0	0	0	0	0	NA	0	0	0	0	0	ARC5_ARATH	Dynamin-like protein ARC5 (EC 3.6.5.5) (Dynamin-related protein 5B) (Protein ACCUMULATION AND REPLICATION OF CHLOROPLASTS 5)	ARC5 DRP5B At3g19720 MMB12.21	Arabidopsis thaliana (Mouse-ear cress)
TRINITY_DN212701_c11_g1	0	0	0.035	0	0	NA	0	0	0	0	0	NA	NA	NA	NA
TRINITY_DN212701_c6_g1	0	0	0	0	0	NA	0	0	0	0	0	ARC5_ARATH	Dynamin-like protein ARC5 (EC 3.6.5.5) (Dynamin-related protein 5B) (Protein ACCUMULATION AND REPLICATION OF CHLOROPLASTS 5)	ARC5 DRP5B At3g19720 MMB12.21	Arabidopsis thaliana (Mouse-ear cress)
TRINITY_DN212702_c1_g2	0	0.105	0.07083333	0	0.1135	NA	0	0	0	0	0	NA	NA	NA	NA
TRINITY_DN212702_c1_g4	0	0	0.2453333	0	0	NA	0	0	0	0	0	NA	NA	NA	NA
TRINITY_DN212703_c2_g2	0	0.5215	0	0.2645	0	0.788007050673034	0	0	0	0	0	NA	NA	NA	NA
TRINITY_DN212703_c2_g3	0	0	0	0.1533333	0.4865	NA	0	0	0	0	0	NA	NA	NA	NA
TRINITY_DN212703_c4_g5	0	0	0	0	0.1441667	NA	0	0	0	0	0	NA	NA	NA	NA
TRINITY_DN212705_c5_g1	0	0	0.123	0.1591667	0	NA	0	0	0	0	0	NA	NA	NA	NA
TRINITY_DN212707_c1_g1	0	0.046	0.032	0.0925	0.4595	NA	0	0	0	0	0	NA	NA	NA	NA
TRINITY_DN212710_c1_g1	0	0	0	0	0	NA	0	0	0	0	0	POLX_TOBAC	Retrovirus-related Pol polyprotein from transposon TNT 1-94 [Includes: Protease (EC 3.4.23.-); Reverse transcriptase (EC 2.7.7.49); Endonuclease]		Nicotiana tabacum (Common tobacco)
TRINITY_DN212710_c2_g1	0	0.121	0	0	0	NA	0	0	0	0	0	POLX_TOBAC	Retrovirus-related Pol polyprotein from transposon TNT 1-94 [Includes: Protease (EC 3.4.23.-); Reverse transcriptase (EC 2.7.7.49); Endonuclease]		Nicotiana tabacum (Common tobacco)
TRINITY_DN212710_c4_g2	0	0.0915	0.06216667	0	0	NA	0	0	0	0	0	POLX_TOBAC	Retrovirus-related Pol polyprotein from transposon TNT 1-94 [Includes: Protease (EC 3.4.23.-); Reverse transcriptase (EC 2.7.7.49); Endonuclease]		Nicotiana tabacum (Common tobacco)
TRINITY_DN212710_c6_g1	0	0	0.1863333	0	0	NA	0	0	0	0	0	POLX_TOBAC	Retrovirus-related Pol polyprotein from transposon TNT 1-94 [Includes: Protease (EC 3.4.23.-); Reverse transcriptase (EC 2.7.7.49); Endonuclease]		Nicotiana tabacum (Common tobacco)
TRINITY_DN212711_c2_g1	0	0	0	0	0.203	NA	0	0	0	0	0	NA	NA	NA	NA
TRINITY_DN212712_c0_g1	0	0	0	1.0465	1.027667	0.755413192889612	0	0	0	0	0	NA	NA	NA	NA
TRINITY_DN212712_c10_g1	0	0	1.5233333	0.1556667	0	1	0	0	1	0	0	NA	NA	NA	NA
TRINITY_DN212712_c21_g1	0	0	3.5665	0.1853333	0	0.994175816510657	0	0	1	0	0	NA	NA	NA	NA
TRINITY_DN212712_c23_g1	0	0	1.74083333	0.07966667	0	NA	0	0	1	0	0	NA	NA	NA	NA
TRINITY_DN212712_c3_g1	0	0	1.998833	0	0	1	0	0	1	0	0	NA	NA	NA	NA
TRINITY_DN212712_c33_g1	0	0	2.08466667	0.09483333	0	1	0	0	1	0	0	NA	NA	NA	NA
TRINITY_DN212712_c36_g1	0	0	2.739833	0	0	1	0	0	1	0	0	NA	NA	NA	NA
TRINITY_DN212712_c37_g1	0	0	2.52283333	0.09483333	0	1	0	0	1	0	0	NA	NA	NA	NA
TRINITY_DN212712_c38_g1	0	0	2.671	0	0	1	0	0	1	0	0	NA	NA	NA	NA
TRINITY_DN212712_c39_g1	0	0	1.8086667	0.2191667	0	1	0	0	1	0	0	PGKY_TOBAC	Phosphoglycerate kinase, cytosolic (EC 2.7.2.3)		Nicotiana tabacum (Common tobacco)
TRINITY_DN212712_c42_g1	0	0	1.45066667	0.05633333	0	1	0	0	1	0	0	NA	NA	NA	NA
TRINITY_DN212712_c43_g1	0	0	0.9643333	0	0	1	0	0	0	0	0	NA	NA	NA	NA
TRINITY_DN212712_c50_g1	0	0	1.539833	0.122	0	1	0	0	1	0	0	NA	NA	NA	NA
TRINITY_DN212712_c59_g1	0	0	0.8103333	0	0	NA	0	0	0	0	0	PGKY3_ARATH	Phosphoglycerate kinase 3, cytosolic (EC 2.7.2.3)	PGK3 At1g79550 T8K14.3	Arabidopsis thaliana (Mouse-ear cress)
TRINITY_DN212712_c60_g1	0	0	0.7595	0	0	NA	0	0	0	0	0	PGKC_LEIME	Phosphoglycerate kinase, glycosomal (Phosphoglycerate kinase C) (EC 2.7.2.3)	PGKC	Leishmania mexicana
TRINITY_DN212712_c62_g1	0	0	1.88866667	0.07883333	0	1	0	0	1	0	0	NA	NA	NA	NA
TRINITY_DN212712_c64_g1	0	0	1.795	0	0	1	0	0	1	0	0	NA	NA	NA	NA
TRINITY_DN212712_c66_g1	0	0	2.1006667	0.1231667	0	1	0	0	1	0	0	NA	NA	NA	NA
TRINITY_DN212712_c7_g1	0	0	1.080667	0	0	1	0	0	0	0	0	NA	NA	NA	NA
TRINITY_DN212712_c71_g1	0	0	0.7905	0	0	NA	0	0	0	0	0	NA	NA	NA	NA
TRINITY_DN212712_c73_g1	0	0	0	0.7213333	0	1	0	0	0	0	0	NA	NA	NA	NA
TRINITY_DN212713_c0_g1	0	0.02683333	0.2475	0.07683333	0	NA	0	0	0	0	0	NA	NA	NA	NA
TRINITY_DN212713_c1_g2	0	0.134	0	0.7701667	2.2536667	0.924107106313219	0	0	0	0	1	NA	NA	NA	NA
TRINITY_DN212713_c2_g1	0	0	0	0.1283333	0	NA	0	0	0	0	0	NA	NA	NA	NA
TRINITY_DN212714_c1_g2	0	0	0.1273333	0.1703333	0	NA	0	0	0	0	0	LOX4_ARATH	Lipoxygenase 4, chloroplastic (AtLOX4) (EC 1.13.11.12) (LOX3-like protein)	LOX4 LOX3 At1g72520 F28P22.29 T10D10.1	Arabidopsis thaliana (Mouse-ear cress)
TRINITY_DN212714_c1_g3	0	0	0	0	0	NA	0	0	0	0	0	LOX21_SOLTU	Linoleate 13S-lipoxygenase 2-1, chloroplastic (EC 1.13.11.12) (Lipoxygenase 2-1)	LOX2.1 LOX-H1	Solanum tuberosum (Potato)
TRINITY_DN212714_c2_g2	0	0	0	0	0.195	NA	0	0	0	0	0	NA	NA	NA	NA
TRINITY_DN212716_c10_g1	0	0	0	0.5236667	0.1171667	NA	0	0	0	0	0	NA	NA	NA	NA
TRINITY_DN212716_c12_g1	0	0.044	0.05116667	0.0465	0	NA	0	0	0	0	0	NA	NA	NA	NA
TRINITY_DN212716_c13_g1	0	0.06616667	0.05966667	0.08466667	0.18233333	NA	0	0	0	0	0	NA	NA	NA	NA
TRINITY_DN212716_c2_g2	0	0.1448333	0	0	0	NA	0	0	0	0	0	NA	NA	NA	NA
TRINITY_DN212716_c8_g1	0	0.2875	0.0765	0.2083333	0	0.897683198625049	0	0	0	0	0	URH2_ARATH	Probable uridine nucleosidase 2 (EC 3.2.2.3) (Uridine ribohydrolase 2)	URH2 At1g05620 F3F20.7	Arabidopsis thaliana (Mouse-ear cress)
TRINITY_DN212716_c8_g5	0	0.1691667	0.1151667	0	0	NA	0	0	0	0	0	NA	NA	NA	NA
TRINITY_DN212716_c9_g1	0	0.13	0.01933333	0.02033333	0.07033333	NA	0	0	0	0	0	NA	NA	NA	NA
TRINITY_DN212717_c0_g1	0	0	0	0	0.2658333	NA	0	0	0	0	0	NA	NA	NA	NA
TRINITY_DN212717_c1_g1	0	0	0	0.3085	0.1201667	NA	0	0	0	0	0	NA	NA	NA	NA
TRINITY_DN212717_c10_g1	0	0.03466667	0.081	0	0	NA	0	0	0	0	0	NA	NA	NA	NA
TRINITY_DN212717_c11_g1	0	0	0.1795	0	0	NA	0	0	0	0	0	NA	NA	NA	NA
TRINITY_DN212717_c7_g11	0	0	0.1921667	0	0	NA	0	0	0	0	0	NA	NA	NA	NA
TRINITY_DN212717_c7_g4	0	0	0.1073333	0	0	NA	0	0	0	0	0	NA	NA	NA	NA
TRINITY_DN212717_c7_g5	0	0	0.05366667	0	0	NA	0	0	0	0	0	NA	NA	NA	NA
TRINITY_DN212717_c7_g7	0	0.2245	0	0	0.2115	NA	0	0	0	0	0	NA	NA	NA	NA
TRINITY_DN212717_c8_g1	0	0	0.5871667	0	0	NA	0	0	0	0	0	NA	NA	NA	NA
TRINITY_DN212718_c1_g1	0	0.0955	0	0.2956667	0.058	NA	0	0	0	0	0	PUR4_ARATH	Probable phosphoribosylformylglycinamidine synthase, chloroplastic/mitochondrial (FGAM synthase) (FGAMS) (EC 6.3.5.3) (Formylglycinamide ribonucleotide amidotransferase) (FGAR amidotransferase) (FGAR-AT) (Formylglycinamide ribotide amidotransferase)	At1g74260 F1O17.7	Arabidopsis thaliana (Mouse-ear cress)
TRINITY_DN212718_c2_g2	0	0	1.209667	0	0	NA	0	0	0	0	0	NA	NA	NA	NA
TRINITY_DN212718_c6_g1	0	0.121	0.1065	0	0.1626667	NA	0	0	0	0	0	NA	NA	NA	NA
TRINITY_DN212719_c2_g1	0	0	0	0	0	NA	0	0	0	0	0	CBG_PINCO	Coniferin beta-glucosidase (EC 3.2.1.126)		Pinus contorta (Shore pine) (Lodgepole pine)
TRINITY_DN212720_c0_g1	0	0	0	0	0	NA	0	0	0	0	0	NA	NA	NA	NA
TRINITY_DN212720_c1_g2	0	0.06366667	0.07133333	0	0.0585	NA	0	0	0	0	0	CRY1_ARATH	Cryptochrome-1 (AtCry) (Atcry1) (Blue light photoreceptor) (Protein BLUE LIGHT UNINHIBITED 1) (Protein ELONGATED HYPOCOTYL 4) (Protein OUT OF PHASE 2) (OOP2)	CRY1 BLU1 HY4 At4g08920 T3H13.14 T3H13.5	Arabidopsis thaliana (Mouse-ear cress)
TRINITY_DN212720_c4_g1	0	0	0	0	0	NA	0	0	0	0	0	CRY1_ARATH	Cryptochrome-1 (AtCry) (Atcry1) (Blue light photoreceptor) (Protein BLUE LIGHT UNINHIBITED 1) (Protein ELONGATED HYPOCOTYL 4) (Protein OUT OF PHASE 2) (OOP2)	CRY1 BLU1 HY4 At4g08920 T3H13.14 T3H13.5	Arabidopsis thaliana (Mouse-ear cress)
TRINITY_DN212721_c2_g2	0	0	0	0	0.01466667	NA	0	0	0	0	0	NA	NA	NA	NA
TRINITY_DN212722_c2_g1	0	0	0.1863333	0	0	NA	0	0	0	0	0	NA	NA	NA	NA
TRINITY_DN212722_c4_g3	0	0.1926667	0.24	1.5161667	0	1	0	0	0	1	0	PSD1B_ARATH	26S proteasome non-ATPase regulatory subunit 1 homolog B (26S proteasome regulatory subunit RPN2b) (AtRPN2b) (26S proteasome regulatory subunit S1 homolog B)	RPN2B At1g04810 F13M7.20	Arabidopsis thaliana (Mouse-ear cress)
TRINITY_DN212722_c8_g1	0	0	0	0.205	0	NA	0	0	0	0	0	HAK17_ORYSJ	Probable potassium transporter 17 (OsHAK17)	HAK17 Os09g0448200 LOC_Os09g27580 OJ1596_C06.35-1 OJ1596_C06.35-2 OsJ_29574 P0047B10.17-1 P0047B10.17-2	Oryza sativa subsp. japonica (Rice)
TRINITY_DN212723_c1_g1	0	0.1361667	0.6486667	0	0	NA	0	0	0	0	0	NA	NA	NA	NA
TRINITY_DN212724_c1_g2	0	0	0	0	0	NA	0	0	0	0	0	NA	NA	NA	NA
TRINITY_DN212725_c2_g10	0	0	0	0.2053333	0	NA	0	0	0	0	0	NA	NA	NA	NA
TRINITY_DN212725_c2_g2	0	0	0.8463333	0	0.3835	0.871786749230829	0	0	0	0	0	NA	NA	NA	NA
TRINITY_DN212725_c2_g5	0	0.06516667	0.1095	0.05933333	0.024	NA	0	0	0	0	0	NA	NA	NA	NA
TRINITY_DN212725_c2_g9	0	0	0	0	0	NA	0	0	0	0	0	NA	NA	NA	NA
TRINITY_DN212725_c3_g1	0	0	0.148	0	0	NA	0	0	0	0	0	NA	NA	NA	NA
TRINITY_DN212726_c2_g6	0	0.1898333	0.1906667	0	0	0.758139781867688	0	0	0	0	0	NA	NA	NA	NA
TRINITY_DN212726_c2_g7	0	0.09916667	0.225	0	0	NA	0	0	0	0	0	NA	NA	NA	NA
TRINITY_DN212727_c1_g5	0	1.004167	0	0.823	0.1765	0.820955959412584	0	0	0	0	0	NA	NA	NA	NA
TRINITY_DN212727_c1_g6	0	0	0	0.5371667	0	NA	0	0	0	0	0	NA	NA	NA	NA
TRINITY_DN212727_c1_g8	0	0.088	0	0.1118333	0.0735	NA	0	0	0	0	0	NA	NA	NA	NA
TRINITY_DN212727_c1_g9	0	0	0	0	0.2345	NA	0	0	0	0	0	NA	NA	NA	NA
TRINITY_DN212727_c2_g1	0	0.073	0.04383333	0	0.08283333	NA	0	0	0	0	0	AHL10_ARATH	AT-hook motif nuclear-localized protein 10 (AT-hook protein 1)	AHL10 AHP1 At2g33620 F4P9.39	Arabidopsis thaliana (Mouse-ear cress)
TRINITY_DN212728_c0_g1	0	0	0	0	0.2683333	NA	0	0	0	0	0	NA	NA	NA	NA
TRINITY_DN212729_c3_g1	0	0	0.3428333	0	0	NA	0	0	0	0	0	NA	NA	NA	NA
TRINITY_DN212731_c1_g1	0	0.08783333	0.1545	0	0	NA	0	0	0	0	0	NA	NA	NA	NA
TRINITY_DN212731_c4_g1	0	0	0.04483333	0.109	0.09016667	NA	0	0	0	0	0	NA	NA	NA	NA
TRINITY_DN212731_c6_g2	0	0.3385	0	0.561	0	0.854059151230296	0	0	0	0	0	NA	NA	NA	NA
TRINITY_DN212731_c7_g1	0	0	0.2061667	0.1323333	0	NA	0	0	0	0	0	NA	NA	NA	NA
TRINITY_DN212731_c8_g3	0	0	0	0	0.3528333	NA	0	0	0	0	0	NA	NA	NA	NA
TRINITY_DN212732_c1_g7	0	0.1495	0.09983333	0	0.15333333	NA	0	0	0	0	0	NA	NA	NA	NA
TRINITY_DN212733_c0_g1	0	0	0.1241667	0	0.0895	NA	0	0	0	0	0	NA	NA	NA	NA
TRINITY_DN212733_c2_g1	0	0.9683333	0	0.5295	0.7371667	0.624519104448258	0	0	0	0	0	NA	NA	NA	NA
TRINITY_DN212733_c4_g1	0	0	0	0	0	NA	0	0	0	0	0	KSG1_ARATH	Shaggy-related protein kinase alpha (EC 2.7.11.1) (ASK-alpha) (Shaggy-related protein kinase 11) (AtSK11)	ASK1 SK11 At5g26751 F2P16.21	Arabidopsis thaliana (Mouse-ear cress)
TRINITY_DN212734_c3_g3	0	0.11683333	0	0	0.01233333	NA	0	0	0	0	0	NA	NA	NA	NA
TRINITY_DN212735_c5_g1	0	0	0	0	0	NA	0	0	0	0	0	PP214_ARATH	Putative pentatricopeptide repeat-containing protein At3g05240	PCMP-E82 At3g05240 T12H1.21	Arabidopsis thaliana (Mouse-ear cress)
TRINITY_DN212736_c3_g3	0	0	0.3161667	0	0	NA	0	0	0	0	0	NA	NA	NA	NA
TRINITY_DN212736_c5_g1	0	0	0.06183333	0	0.104	NA	0	0	0	0	0	NA	NA	NA	NA
TRINITY_DN212737_c5_g3	0	0	0.05733333	0.0675	0	NA	0	0	0	0	0	NA	NA	NA	NA
TRINITY_DN212737_c6_g1	0	0	7.903	0	0.1936667	0.995675384550853	0	0	1	0	0	NA	NA	NA	NA
TRINITY_DN212739_c2_g1	0	0.121	0.09116667	0	0	NA	0	0	0	0	0	HOX16_ORYSJ	Homeobox-leucine zipper protein HOX16 (HD-ZIP protein HOX16) (Homeodomain transcription factor HOX16) (OsHox16)	HOX16 Os02g0729700 LOC_Os02g49700 OsJ_007974 OSJNBa0072H09.24 P0617A09.3	Oryza sativa subsp. japonica (Rice)
TRINITY_DN212740_c5_g1	0	0	0	0	0	NA	0	0	0	0	0	SD25_ARATH	G-type lectin S-receptor-like serine/threonine-protein kinase SD2-5 (EC 2.7.11.1) (S-domain-2 (SD2) receptor kinase 5) (SD2-5)	SD25 At4g32300 F10M6.60 F8B4.10	Arabidopsis thaliana (Mouse-ear cress)
TRINITY_DN212740_c6_g3	0	0	0	1.3068333	0.5976667	0.852622111759325	0	0	0	1	0	SD25_ARATH	G-type lectin S-receptor-like serine/threonine-protein kinase SD2-5 (EC 2.7.11.1) (S-domain-2 (SD2) receptor kinase 5) (SD2-5)	SD25 At4g32300 F10M6.60 F8B4.10	Arabidopsis thaliana (Mouse-ear cress)
TRINITY_DN212742_c3_g1	0	0	0	0.0225	0.1931667	NA	0	0	0	0	0	NA	NA	NA	NA
TRINITY_DN212743_c11_g1	0	0	0.07183333	0	0	NA	0	0	0	0	0	NA	NA	NA	NA
TRINITY_DN212744_c15_g1	0	0	0	0	0	NA	0	0	0	0	0	NA	NA	NA	NA
TRINITY_DN212744_c16_g1	0	0	0	0	0	NA	0	0	0	0	0	NA	NA	NA	NA
TRINITY_DN212744_c18_g1	0	0	0.091	0	0	NA	0	0	0	0	0	NA	NA	NA	NA
TRINITY_DN212744_c3_g1	0	0	0.07116667	0	0	NA	0	0	0	0	0	NA	NA	NA	NA
TRINITY_DN212744_c4_g1	0	0	0	0.1045	0	NA	0	0	0	0	0	NA	NA	NA	NA
TRINITY_DN212744_c5_g1	0	0	0	0	0	NA	0	0	0	0	0	NA	NA	NA	NA
TRINITY_DN212744_c7_g2	0	0	0	0	0	NA	0	0	0	0	0	NA	NA	NA	NA
TRINITY_DN212745_c5_g3	0	0.1795	0.083	0.09166667	0	NA	0	0	0	0	0	NA	NA	NA	NA
TRINITY_DN212746_c4_g3	0	0	0	0	0	NA	0	0	0	0	0	NA	NA	NA	NA
TRINITY_DN212747_c3_g1	0	0	0	0	0	NA	0	0	0	0	0	NA	NA	NA	NA
TRINITY_DN212749_c7_g1	0	0	0	0	0	NA	0	0	0	0	0	NA	NA	NA	NA
TRINITY_DN21275_c0_g1	0	0.2841667	0	0	0.6536667	0.917767482080378	0	0	0	0	0	NA	NA	NA	NA
TRINITY_DN212750_c1_g3	0	0.1481667	0	0	0.5558333	NA	0	0	0	0	0	NA	NA	NA	NA
TRINITY_DN212751_c0_g1	0	0	0	0	0	NA	0	0	0	0	0	FBK69_ARATH	F-box/kelch-repeat protein At3g24760	At3g24760 K7P8.5	Arabidopsis thaliana (Mouse-ear cress)
TRINITY_DN212751_c5_g2	0	0.01283333	0	0	13.578	1	0	0	0	0	1	C7D55_HYOMU	Premnaspirodiene oxygenase (HPO) (EC 1.14.14.151) (Cytochrome P450 71D55)	CYP71D55	Hyoscyamus muticus (Egyptian henbane)
TRINITY_DN212751_c5_g3	0	0	0.1035	0	2.349667	1	0	0	0	0	1	C75A1_PINTA	Cytochrome P450 750A1 (EC 1.14.-.-) (Cytochrome P450 CYPC)	CYP750A1	Pinus taeda (Loblolly pine)
TRINITY_DN212752_c0_g1	0	0.3528333	0	0.1021667	0.1981667	0.942295793493358	0	0	0	0	0	NA	NA	NA	NA
TRINITY_DN212752_c0_g3	0	0	0.2523333	0	0.2371667	NA	0	0	0	0	0	NA	NA	NA	NA
TRINITY_DN212752_c1_g2	0	0.487	0	0.11583333	0.05716667	1	0	0	0	0	0	NA	NA	NA	NA
TRINITY_DN212752_c3_g1	0	0	0	0	0.08316667	NA	0	0	0	0	0	NA	NA	NA	NA
TRINITY_DN212753_c12_g1	0	0	0	0.07916667	0	NA	0	0	0	0	0	NA	NA	NA	NA
TRINITY_DN212753_c13_g1	0	0	0.08433333	0	0	NA	0	0	0	0	0	NA	NA	NA	NA
TRINITY_DN212753_c14_g1	0	0.11983333	0.09016667	0	0	NA	0	0	0	0	0	NA	NA	NA	NA
TRINITY_DN212753_c15_g1	0	0.0545	0	0.02016667	0.02333333	NA	0	0	0	0	0	NA	NA	NA	NA
TRINITY_DN212753_c2_g1	0	0	0.6115	0	0	1	0	0	0	0	0	NA	NA	NA	NA
TRINITY_DN212753_c3_g1	0	0.08483333	0	0.08016667	0.0915	NA	0	0	0	0	0	NA	NA	NA	NA
TRINITY_DN212753_c4_g2	0	0.2283333	0.1068333	0	0	NA	0	0	0	0	0	NA	NA	NA	NA
TRINITY_DN212753_c5_g1	0	0.1453333	0.654	0.2045	0.1023333	0.993493203537907	0	0	0	0	0	NA	NA	NA	NA
TRINITY_DN212753_c7_g3	0	0	0	0.07	0	NA	0	0	0	0	0	NA	NA	NA	NA
TRINITY_DN212754_c5_g2	0	0.1696667	0.1151667	0	0	NA	0	0	0	0	0	NA	NA	NA	NA
TRINITY_DN212754_c6_g2	0	0.1745	0	0	1.6155	0.994944874141325	0	0	0	0	0	NA	NA	NA	NA
TRINITY_DN212755_c5_g1	0	0	0.1113333	0	0	NA	0	0	0	0	0	SEBP3_ARATH	Selenium-binding protein 3	SBP3 At3g23800 MYM9.14	Arabidopsis thaliana (Mouse-ear cress)
TRINITY_DN212755_c6_g1	0	0	0	0	0	NA	0	0	0	0	0	LYK3_ARATH	LysM domain receptor-like kinase 3 (LysM-containing receptor-like kinase 3) (EC 2.7.11.-)	LYK3 At1g51940 T14L22.13	Arabidopsis thaliana (Mouse-ear cress)
TRINITY_DN212756_c0_g1	0	0	0.1138333	0	0	NA	0	0	0	0	0	NA	NA	NA	NA
TRINITY_DN212758_c0_g1	0	0	0	0	0	NA	0	0	0	0	0	POLX_TOBAC	Retrovirus-related Pol polyprotein from transposon TNT 1-94 [Includes: Protease (EC 3.4.23.-); Reverse transcriptase (EC 2.7.7.49); Endonuclease]		Nicotiana tabacum (Common tobacco)
TRINITY_DN212758_c1_g1	0	0.101	0.08733333	0.188	0	NA	0	0	0	0	0	POLX_TOBAC	Retrovirus-related Pol polyprotein from transposon TNT 1-94 [Includes: Protease (EC 3.4.23.-); Reverse transcriptase (EC 2.7.7.49); Endonuclease]		Nicotiana tabacum (Common tobacco)
TRINITY_DN212758_c11_g3	0	0	0.4376667	0	0	1	0	0	0	0	0	POLX_TOBAC	Retrovirus-related Pol polyprotein from transposon TNT 1-94 [Includes: Protease (EC 3.4.23.-); Reverse transcriptase (EC 2.7.7.49); Endonuclease]		Nicotiana tabacum (Common tobacco)
TRINITY_DN212758_c11_g5	0	0.0755	0.055	0	0	NA	0	0	0	0	0	POLX_TOBAC	Retrovirus-related Pol polyprotein from transposon TNT 1-94 [Includes: Protease (EC 3.4.23.-); Reverse transcriptase (EC 2.7.7.49); Endonuclease]		Nicotiana tabacum (Common tobacco)
TRINITY_DN212758_c12_g1	0	0	0.145	0.4313333	0	NA	0	0	0	0	0	POLX_TOBAC	Retrovirus-related Pol polyprotein from transposon TNT 1-94 [Includes: Protease (EC 3.4.23.-); Reverse transcriptase (EC 2.7.7.49); Endonuclease]		Nicotiana tabacum (Common tobacco)
TRINITY_DN212758_c13_g1	0	0.21966667	0	0.07216667	0	NA	0	0	0	0	0	M810_ARATH	Uncharacterized mitochondrial protein AtMg00810 (ORF240b)	AtMg00810; At2g07683	Arabidopsis thaliana (Mouse-ear cress)
TRINITY_DN212758_c14_g1	0	0	0	0	0	NA	0	0	0	0	0	M810_ARATH	Uncharacterized mitochondrial protein AtMg00810 (ORF240b)	AtMg00810; At2g07683	Arabidopsis thaliana (Mouse-ear cress)
TRINITY_DN212758_c15_g1	0	0	0.08083333	0	0	NA	0	0	0	0	0	RH17_ORYSJ	DEAD-box ATP-dependent RNA helicase 17 (OsRH17) (EC 3.6.4.13)	RH17 Os05g0110500 LOC_Os05g01990 OsJ_16855 P0016H04.6	Oryza sativa subsp. japonica (Rice)
TRINITY_DN212758_c9_g1	0	0	0.4066667	0.1396667	0	NA	0	0	0	0	0	M810_ARATH	Uncharacterized mitochondrial protein AtMg00810 (ORF240b)	AtMg00810; At2g07683	Arabidopsis thaliana (Mouse-ear cress)
TRINITY_DN212759_c4_g1	0	0.1168333	0.1376667	0	0	NA	0	0	0	0	0	NA	NA	NA	NA
TRINITY_DN212760_c0_g1	0	0.3106667	0	0	0	NA	0	0	0	0	0	NA	NA	NA	NA
TRINITY_DN212760_c4_g2	0	0	0.0915	0.0325	0.07233333	NA	0	0	0	0	0	NA	NA	NA	NA
TRINITY_DN212760_c7_g1	0	0	0	0	0.3786667	NA	0	0	0	0	0	NA	NA	NA	NA
TRINITY_DN212761_c13_g1	0	0.09483333	0.12166667	0	0	NA	0	0	0	0	0	NA	NA	NA	NA
TRINITY_DN212761_c4_g1	0	0.20616667	0.05466667	0.04983333	0.10816667	NA	0	0	0	0	0	NA	NA	NA	NA
TRINITY_DN212761_c5_g1	0	0	0.4175	0	0	NA	0	0	0	0	0	NA	NA	NA	NA
TRINITY_DN212761_c5_g3	0	0.13483333	0.17533333	0.06383333	0	NA	0	0	0	0	0	NA	NA	NA	NA
TRINITY_DN212762_c1_g2	0	0	0.2496667	0.3291667	0	0.851546557967947	0	0	0	0	0	NA	NA	NA	NA
TRINITY_DN212763_c0_g1	0	0	0	0.09933333	0.13216667	NA	0	0	0	0	0	NA	NA	NA	NA
TRINITY_DN212764_c3_g1	0	0	0.4891667	0	0	1	0	0	0	0	0	NA	NA	NA	NA
TRINITY_DN212764_c5_g1	0	0.06816667	1.05283333	0.37	0.255	0.834154531625961	0	0	0	0	0	NA	NA	NA	NA
TRINITY_DN212764_c6_g1	0	0.068	0.0645	0	0	NA	0	0	0	0	0	NA	NA	NA	NA
TRINITY_DN212764_c7_g1	0	0.044	0	0.0565	0	NA	0	0	0	0	0	NA	NA	NA	NA
TRINITY_DN212764_c8_g1	0	0	0.1365	0.1133333	0	NA	0	0	0	0	0	NA	NA	NA	NA
TRINITY_DN212764_c9_g1	0	0.1468333	0.3873333	0.9625	0.7483333	0.676676382854988	0	0	0	1	0	NA	NA	NA	NA
TRINITY_DN212765_c0_g1	0	2.368833	0	0	0	1	0	1	0	0	0	NA	NA	NA	NA
TRINITY_DN212765_c1_g2	0	3.8315	0.314	0	0.3235	1	0	1	0	0	0	MYB26_ARATH	Transcription factor MYB26 (Myb-related protein 26) (AtMYB26) (Protein MALE STERILE 35)	MYB26 MS35 At3g13890 MDC16.1	Arabidopsis thaliana (Mouse-ear cress)
TRINITY_DN212765_c2_g1	0	0.924	0	0	0.1141667	1	0	1	0	0	0	NA	NA	NA	NA
TRINITY_DN212765_c3_g1	0	0.1528333	0.383	0	0	NA	0	0	0	0	0	NA	NA	NA	NA
TRINITY_DN212766_c1_g1	0	0	0.0425	0	0.3206667	NA	0	0	0	0	0	NA	NA	NA	NA
TRINITY_DN212766_c4_g1	0	0	0.0775	0	0	NA	0	0	0	0	0	NA	NA	NA	NA
TRINITY_DN212768_c1_g6	0	0.08983333	0.02533333	0.05316667	0.12633333	NA	0	0	0	0	0	NA	NA	NA	NA
TRINITY_DN212768_c1_g7	0	0	0	0	0.3395	NA	0	0	0	0	0	NA	NA	NA	NA
TRINITY_DN212769_c4_g1	0	0.139	0.1665	0	0	NA	0	0	0	0	0	NA	NA	NA	NA
TRINITY_DN212769_c4_g2	0	0	0.3073333	0	0	NA	0	0	0	0	0	NA	NA	NA	NA
TRINITY_DN212770_c10_g1	0	0.384	0	0	0	NA	0	0	0	0	0	NA	NA	NA	NA
TRINITY_DN212770_c12_g2	0	0	0	0.357	0.2631667	0.809244600003625	0	0	0	0	0	NA	NA	NA	NA
TRINITY_DN212770_c13_g3	0	0	0	0.3431667	0	NA	0	0	0	0	0	NA	NA	NA	NA
TRINITY_DN212770_c13_g4	0	0	0	0.1348333	0	NA	0	0	0	0	0	NA	NA	NA	NA
TRINITY_DN212770_c16_g1	0	0.3531667	0	0	0	NA	0	0	0	0	0	NA	NA	NA	NA
TRINITY_DN212770_c5_g1	0	0.1285	0.286	0.1795	0	0.843729582085025	0	0	0	0	0	NA	NA	NA	NA
TRINITY_DN212770_c7_g1	0	0	0	0.6043333	0	NA	0	0	0	0	0	NA	NA	NA	NA
TRINITY_DN212770_c8_g1	0	0.1561667	0	0	0	NA	0	0	0	0	0	NA	NA	NA	NA
TRINITY_DN212770_c8_g2	0	0	0.0625	0	0	NA	0	0	0	0	0	NA	NA	NA	NA
TRINITY_DN212771_c1_g1	0	0	0.1888333	0	0	NA	0	0	0	0	0	NA	NA	NA	NA
TRINITY_DN212772_c8_g1	0	0	0	0	0	NA	0	0	0	0	0	NA	NA	NA	NA
TRINITY_DN212772_c9_g1	0	0	0.122	0	0	NA	0	0	0	0	0	NA	NA	NA	NA
TRINITY_DN212773_c0_g3	0	0.058	0	0.1085	0	NA	0	0	0	0	0	NA	NA	NA	NA
TRINITY_DN212773_c1_g1	0	0	0	0	0	NA	0	0	0	0	0	CCX5_ARATH	Cation/calcium exchanger 5 (Protein CATION EXCHANGER 11)	CCX5 CAX11 At1g08960 F7G19.17	Arabidopsis thaliana (Mouse-ear cress)
TRINITY_DN212773_c2_g1	0	0	0	0	0	NA	0	0	0	0	0	CCX5_ARATH	Cation/calcium exchanger 5 (Protein CATION EXCHANGER 11)	CCX5 CAX11 At1g08960 F7G19.17	Arabidopsis thaliana (Mouse-ear cress)
TRINITY_DN212774_c2_g1	0	0	0.1345	0	0	NA	0	0	0	0	0	NA	NA	NA	NA
TRINITY_DN212774_c2_g2	0	0	0	0	0.1455	NA	0	0	0	0	0	NA	NA	NA	NA
TRINITY_DN212774_c3_g1	0	0.03166667	0.08033333	0	0	NA	0	0	0	0	0	NA	NA	NA	NA
TRINITY_DN212774_c3_g2	0	0	0	0	0.2513333	NA	0	0	0	0	0	NA	NA	NA	NA
TRINITY_DN212774_c4_g6	0	0	0	0	0	NA	0	0	0	0	0	NA	NA	NA	NA
TRINITY_DN212774_c4_g7	0	0.1085	0.2725	0	0	NA	0	0	0	0	0	NA	NA	NA	NA
TRINITY_DN212774_c6_g1	0	0.2098333	0.4085	0	0.1868333	0.929106892244532	0	0	0	0	0	NA	NA	NA	NA
TRINITY_DN212774_c7_g1	0	0	0	0	0	NA	0	0	0	0	0	NA	NA	NA	NA
TRINITY_DN212775_c1_g1	0	0	0	0	0.208	NA	0	0	0	0	0	NA	NA	NA	NA
TRINITY_DN212775_c2_g2	0	0.5115	0.0235	0.2496667	0.237	NA	0	0	0	0	0	NA	NA	NA	NA
TRINITY_DN212775_c2_g3	0	0.1068333	0	0	0	NA	0	0	0	0	0	NA	NA	NA	NA
TRINITY_DN212778_c4_g2	0	0	0	0	0	NA	0	0	0	0	0	NA	NA	NA	NA
TRINITY_DN212779_c0_g1	0	0	0.1178333	0	0	NA	0	0	0	0	0	NA	NA	NA	NA
TRINITY_DN212779_c12_g1	0	0	0.06783333	0	0.22566667	NA	0	0	0	0	0	CUL1_ARATH	Cullin-1	CUL1 At4g02570 T10P11.26	Arabidopsis thaliana (Mouse-ear cress)
TRINITY_DN212779_c14_g1	0	0	0.09116667	0	0	NA	0	0	0	0	0	NA	NA	NA	NA
TRINITY_DN212779_c3_g1	0	0	0	0	0	NA	0	0	0	0	0	NA	NA	NA	NA
TRINITY_DN212780_c3_g2	0	0	0	0.1908333	0.3086667	0.945070551078849	0	0	0	0	0	NA	NA	NA	NA
TRINITY_DN212781_c2_g1	0	0.3191667	0	0.1483333	1.8038333	0.980514538455326	0	0	0	0	1	RFL1_ARATH	Disease resistance protein RFL1 (RPS5-like protein 1) (pNd13/pNd14)	RFL1 At1g12210 T28K15.6	Arabidopsis thaliana (Mouse-ear cress)
TRINITY_DN212781_c2_g2	0	0	0	0.05483333	0.05616667	NA	0	0	0	0	0	NA	NA	NA	NA
TRINITY_DN212781_c2_g3	0	0.1323333	0	0.203	0.9548333	1	0	0	0	0	1	RGA4_SOLBU; RX24L_ARATH	Putative disease resistance protein RGA4 (RGA4-blb); Probable disease resistance protein RXW24L	RGA4 177O13.34 CB3A14.8; RXW24L At1g58410 F9K23.6 X7J.10	Solanum bulbocastanum (Wild potato); Arabidopsis thaliana (Mouse-ear cress)
TRINITY_DN212782_c17_g1	0	0	4.231167	0	0	1	0	0	1	0	0	NA	NA	NA	NA
TRINITY_DN212782_c2_g1	0	0	4.873	0	0	1	0	0	1	0	0	AMP1_PINMO	Antimicrobial peptide 1 (10.6 kDa protein) (PMAP1)		Pinus monticola (Western white pine) (Strobus monticola)
TRINITY_DN212782_c8_g1	0	0	5.8895	0	0	1	0	0	1	0	0	AMP1_PINMO	Antimicrobial peptide 1 (10.6 kDa protein) (PMAP1)		Pinus monticola (Western white pine) (Strobus monticola)
TRINITY_DN212783_c4_g1	0	3.801	0.2311667	30.0618333	5.9328333	0.797303687331891	0	0	0	1	0	U74B1_ARATH	UDP-glycosyltransferase 74B1 (N-hydroxythioamide S-beta-glucosyltransferase) (EC 2.4.1.195) (Thiohydroximate S-glucosyltransferase)	UGT74B1 At1g24100 F3I6.2	Arabidopsis thaliana (Mouse-ear cress)
TRINITY_DN212783_c5_g2	0	0.4398333	0	0	0.7208333	0.834336244770063	0	0	0	0	0	NA	NA	NA	NA
TRINITY_DN212783_c6_g1	0	0.5213333	0	0	0.3861667	0.815793187244455	0	0	0	0	0	NA	NA	NA	NA
TRINITY_DN212784_c9_g1	0	0	0.2043333	0	0	NA	0	0	0	0	0	NA	NA	NA	NA
TRINITY_DN212786_c0_g1	0	0.2305	0	1.6095	0.9203333	0.882657717955796	0	0	0	0	0	HAK17_ORYSJ	Probable potassium transporter 17 (OsHAK17)	HAK17 Os09g0448200 LOC_Os09g27580 OJ1596_C06.35-1 OJ1596_C06.35-2 OsJ_29574 P0047B10.17-1 P0047B10.17-2	Oryza sativa subsp. japonica (Rice)
TRINITY_DN212786_c10_g1	0	0.2665	0	0	0	NA	0	0	0	0	0	NA	NA	NA	NA
TRINITY_DN212786_c13_g1	0	0	0.3965	0	0	NA	0	0	0	0	0	NA	NA	NA	NA
TRINITY_DN212786_c3_g2	0	0.2643333	0	0.126	0.5888333	NA	0	0	0	0	0	NA	NA	NA	NA
TRINITY_DN212786_c9_g1	0	0	0.1033333	0.077	0	NA	0	0	0	0	0	NA	NA	NA	NA
TRINITY_DN212787_c1_g1	0	0	0	0	0.1548333	NA	0	0	0	0	0	NA	NA	NA	NA
TRINITY_DN212788_c3_g6	0	0.02583333	0.042	0.0335	0.0385	NA	0	0	0	0	0	NA	NA	NA	NA
TRINITY_DN212788_c5_g1	0	0.1326667	0	0	0	NA	0	0	0	0	0	NA	NA	NA	NA
TRINITY_DN212789_c11_g1	0	0	0.08433333	0	0	NA	0	0	0	0	0	NA	NA	NA	NA
TRINITY_DN212789_c13_g1	0	0	0.17	0	0	NA	0	0	0	0	0	NA	NA	NA	NA
TRINITY_DN212789_c2_g1	0	0	0.1616667	0	1.0145	1	0	0	0	0	1	NA	NA	NA	NA
TRINITY_DN212789_c5_g1	0	0	0	0	0	NA	0	0	0	0	0	NA	NA	NA	NA
TRINITY_DN212790_c0_g1	0	0	0	0	0	NA	0	0	0	0	0	M810_ARATH	Uncharacterized mitochondrial protein AtMg00810 (ORF240b)	AtMg00810; At2g07683	Arabidopsis thaliana (Mouse-ear cress)
TRINITY_DN212790_c2_g2	0	0	0	0.794	0	1	0	0	0	0	0	M810_ARATH	Uncharacterized mitochondrial protein AtMg00810 (ORF240b)	AtMg00810; At2g07683	Arabidopsis thaliana (Mouse-ear cress)
TRINITY_DN212790_c3_g3	0	0	0.127	0	0	NA	0	0	0	0	0	M810_ARATH	Uncharacterized mitochondrial protein AtMg00810 (ORF240b)	AtMg00810; At2g07683	Arabidopsis thaliana (Mouse-ear cress)
TRINITY_DN212791_c2_g1	0	2.03183333	0.0375	0.01333333	0.264	0.971479174214395	0	1	0	0	0	AB32G_ARATH; AB39G_ARATH; AB39G_ORYSJ	ABC transporter G family member 32 (ABC transporter ABCG.32) (AtABCG32) (Pleiotropic drug resistance protein 4) (Protein PERMEABLE CUTICLE 1); ABC transporter G family member 39 (ABC transporter ABCG.39) (AtABCG39) (Pleiotropic drug resistance protein 11); ABC transporter G family member 39 (OsABCG39) (Pleiotropic drug resistance protein 7) (OsPDR7)	ABCG32 PDR4 PEC1 At2g26910 F12C20.5; ABCG39 PDR11 PDR13 At1g66950 F1O19.3 T4O24.9; ABCG39 PDR7 Os02g0208300 LOC_Os02g11760 OJ1003_F05.29-1 OJ1006_A02.12-1	Arabidopsis thaliana (Mouse-ear cress); Arabidopsis thaliana (Mouse-ear cress); Oryza sativa subsp. japonica (Rice)
TRINITY_DN212791_c3_g1	0	0.1253333	0	0	0	NA	0	0	0	0	0	NA	NA	NA	NA
TRINITY_DN212791_c5_g1	0	0.1546667	0.1298333	0	0	NA	0	0	0	0	0	NA	NA	NA	NA
TRINITY_DN212791_c6_g1	0	0	0.05733333	0.164	0	NA	0	0	0	0	0	NA	NA	NA	NA
TRINITY_DN212791_c7_g1	0	0	0	0	0	NA	0	0	0	0	0	NA	NA	NA	NA
TRINITY_DN212793_c1_g1	0	0	0.2108333	0	0	NA	0	0	0	0	0	NA	NA	NA	NA
TRINITY_DN212793_c3_g5	0	0	0	0.1226667	0	NA	0	0	0	0	0	NA	NA	NA	NA
TRINITY_DN212793_c4_g1	0	0.2436666667	0	8.33E-04	0	NA	0	0	0	0	0	NA	NA	NA	NA
TRINITY_DN212794_c11_g1	0	0.2141667	0	0	0	NA	0	0	0	0	0	XDH_ORYSJ	Xanthine dehydrogenase (EC 1.17.1.4)	XDH Os03g0429800 LOC_Os03g31550 OsJ_11360 OSJNBa0091B22.11	Oryza sativa subsp. japonica (Rice)
TRINITY_DN212795_c0_g1	0	0	0.057	0	0	NA	0	0	0	0	0	NA	NA	NA	NA
TRINITY_DN212795_c18_g1	0	0	0.07766667	0	0	NA	0	0	0	0	0	NA	NA	NA	NA
TRINITY_DN212795_c21_g1	0	0	0	0	0	NA	0	0	0	0	0	ERCC1_ARATH	DNA excision repair protein ERCC-1 (AtERCC1) (AtRAD10) (EC 3.1.-.-) (Ultraviolet hypersensitive 7)	ERCC1 RAD10 UVR7 At3g05210 T12H1.18	Arabidopsis thaliana (Mouse-ear cress)
TRINITY_DN212795_c4_g1	0	0	0.2211667	0	0	NA	0	0	0	0	0	NA	NA	NA	NA
TRINITY_DN212796_c5_g1	0	0.1545	0.06266667	0	0	NA	0	0	0	0	0	NA	NA	NA	NA
TRINITY_DN212797_c10_g3	0	0.292	0	0	0	NA	0	0	0	0	0	NA	NA	NA	NA
TRINITY_DN212797_c2_g1	0	0	0	0.1306667	0	NA	0	0	0	0	0	NA	NA	NA	NA
TRINITY_DN212797_c3_g1	0	0.2225	0	0	0.08433333	NA	0	0	0	0	0	NA	NA	NA	NA
TRINITY_DN212797_c3_g2	0	0.09433333	0	0.14983333	0	NA	0	0	0	0	0	NA	NA	NA	NA
TRINITY_DN212797_c4_g1	0	0	0	0.308	0	NA	0	0	0	0	0	NA	NA	NA	NA
TRINITY_DN212797_c5_g1	0	0.05566667	0.17083333	0.10316667	0	NA	0	0	0	0	0	NA	NA	NA	NA
TRINITY_DN212797_c6_g1	0	0.1075	0	0.07466667	0.088	NA	0	0	0	0	0	NA	NA	NA	NA
TRINITY_DN212797_c7_g1	0	0.04066667	0.3775	0.02716667	0	NA	0	0	0	0	0	NA	NA	NA	NA
TRINITY_DN212797_c9_g1	0	0	0	0.3806667	0	NA	0	0	0	0	0	NA	NA	NA	NA
TRINITY_DN212798_c3_g1	0	0.5291667	0.2566667	0	0.5548333	0.675625874512528	0	0	0	0	0	NA	NA	NA	NA
TRINITY_DN212798_c7_g2	0	0	0	0	0.1766667	NA	0	0	0	0	0	NA	NA	NA	NA
TRINITY_DN212798_c8_g1	0	0	0	0	0	NA	0	0	0	0	0	NA	NA	NA	NA
TRINITY_DN212799_c9_g1	0	0	0.088833333	0	0.008333333	NA	0	0	0	0	0	NA	NA	NA	NA
TRINITY_DN212800_c1_g3	0	0	0.10633333	0.08383333	0	NA	0	0	0	0	0	NA	NA	NA	NA
TRINITY_DN212800_c7_g1	0	0	0	0	0.3363333	NA	0	0	0	0	0	NA	NA	NA	NA
TRINITY_DN212800_c8_g1	0	0	0.2978333	0	0	NA	0	0	0	0	0	NA	NA	NA	NA
TRINITY_DN212801_c12_g3	0	0	0	0	0.1835	NA	0	0	0	0	0	NA	NA	NA	NA
TRINITY_DN212801_c33_g1	0	0	0	0	0	NA	0	0	0	0	0	SC24A_ARATH	Protein transport protein Sec24-like At3g07100	At3g07100 T1B9.25	Arabidopsis thaliana (Mouse-ear cress)
TRINITY_DN212802_c4_g3	0	0.1643333	0.1228333	0.628	0.2678333	NA	0	0	0	0	0	NA	NA	NA	NA
TRINITY_DN212802_c6_g2	0	0.14416667	0	0.41	0.09733333	NA	0	0	0	0	0	NA	NA	NA	NA
TRINITY_DN212802_c6_g3	0	0	0.1165	0.5168333	0.311	0.987336790110606	0	0	0	0	0	NA	NA	NA	NA
TRINITY_DN212803_c5_g1	0	0	0.1213333	0	0	NA	0	0	0	0	0	NA	NA	NA	NA
TRINITY_DN212804_c1_g1	0	0	0.15983333	0.06216667	0.092	NA	0	0	0	0	0	NA	NA	NA	NA
TRINITY_DN212804_c5_g1	0	0	0	0	0	NA	0	0	0	0	0	NA	NA	NA	NA
TRINITY_DN212804_c7_g1	0	0.1085	0.0595	0	0	NA	0	0	0	0	0	NA	NA	NA	NA
TRINITY_DN212804_c8_g1	0	0	0	0	0.07916667	NA	0	0	0	0	0	NA	NA	NA	NA
TRINITY_DN212805_c10_g1	0	0.1481667	0	0	0	NA	0	0	0	0	0	NA	NA	NA	NA
TRINITY_DN212805_c4_g2	0	0	0	0	0	NA	0	0	0	0	0	NA	NA	NA	NA
TRINITY_DN212806_c5_g1	0	0	0.09116667	0	0	NA	0	0	0	0	0	POLX_TOBAC	Retrovirus-related Pol polyprotein from transposon TNT 1-94 [Includes: Protease (EC 3.4.23.-); Reverse transcriptase (EC 2.7.7.49); Endonuclease]		Nicotiana tabacum (Common tobacco)
TRINITY_DN212807_c0_g2	0	0.15316667	0	0.12483333	0.03333333	NA	0	0	0	0	0	NA	NA	NA	NA
TRINITY_DN212807_c0_g3	0	0	0	2.5455	0.01533333	1	0	0	0	1	0	NAC35_ARATH	NA	NA	NA
TRINITY_DN212807_c0_g5	0	0	0.2008333	0	0.1603333	NA	0	0	0	0	0	NAC45_ARATH	NA	NA	NA
TRINITY_DN212807_c0_g6	0	0	0.06966667	0.51916667	0.03966667	NA	0	0	0	0	0	NAC35_ARATH	NA	NA	NA
TRINITY_DN212807_c0_g7	0	0.07483333	0	0	0.18	NA	0	0	0	0	0	NAC35_ARATH	NA	NA	NA
TRINITY_DN212807_c2_g1	0	0	0.214	0	0	NA	0	0	0	0	0	NA	NA	NA	NA
TRINITY_DN212808_c4_g2	0	0	0.06266667	0	0.07866667	NA	0	0	0	0	0	NA	NA	NA	NA
TRINITY_DN212808_c6_g3	0	0.067	0.171	0.1005	0.0425	NA	0	0	0	0	0	NA	NA	NA	NA
TRINITY_DN212808_c7_g1	0	0	0.2435	0	0	NA	0	0	0	0	0	NA	NA	NA	NA
TRINITY_DN212809_c0_g1	0	0.043	0.0785	93.25233	8.0665	0.889151393706812	0	0	0	1	0	YSL14_ORYSJ	Probable metal-nicotianamine transporter YSL14 (Protein YELLOW STRIPE LIKE 14) (OsYSL14)	YSL14 Os02g0633300 LOC_Os02g42220 OJ1643_A10.18	Oryza sativa subsp. japonica (Rice)
TRINITY_DN212811_c0_g1	0	0.082833333	0.008333333	0.207833333	0.022833333	NA	0	0	0	0	0	NA	NA	NA	NA
TRINITY_DN212811_c2_g1	0	0	0.187	0	0	NA	0	0	0	0	0	NA	NA	NA	NA
TRINITY_DN212812_c7_g1	0	0.10366667	0.01933333	0	0.0895	NA	0	0	0	0	0	NA	NA	NA	NA
TRINITY_DN212813_c0_g1	0	0	0.02416667	0.0195	0.034	NA	0	0	0	0	0	NA	NA	NA	NA
TRINITY_DN212813_c3_g1	0	0	0.2858333	0	0.1695	0.978268026948069	0	0	0	0	0	NA	NA	NA	NA
TRINITY_DN212813_c4_g1	0	0	0	0.3161667	0	NA	0	0	0	0	0	SERK2_ARATH	Somatic embryogenesis receptor kinase 2 (AtSERK2) (EC 2.7.11.1) (Somatic embryogenesis receptor-like kinase 2)	SERK2 At1g34210 F23M19.11	Arabidopsis thaliana (Mouse-ear cress)
TRINITY_DN212813_c5_g1	0	0	0	0	0	NA	0	0	0	0	0	NA	NA	NA	NA
TRINITY_DN212814_c1_g1	0	0	0.3743333	0	0	NA	0	0	0	0	0	NA	NA	NA	NA
TRINITY_DN212814_c9_g2	0	0.371	0.3751667	0.501	0.6468333	0.856029170411561	0	0	0	0	0	NA	NA	NA	NA
TRINITY_DN212815_c0_g1	0	0.2821667	0.6588333	0.1446667	0	NA	0	0	0	0	0	NA	NA	NA	NA
TRINITY_DN212816_c1_g2	0	0	0	0	0.1533333	NA	0	0	0	0	0	NA	NA	NA	NA
TRINITY_DN212817_c4_g1	0	0.2468333	0	0	0	NA	0	0	0	0	0	NA	NA	NA	NA
TRINITY_DN212819_c0_g1	0	0	0.1761667	0	0	NA	0	0	0	0	0	NA	NA	NA	NA
TRINITY_DN212819_c8_g1	0	0	0	0.2021667	0	NA	0	0	0	0	0	NA	NA	NA	NA
TRINITY_DN212820_c4_g1	0	0	1.260333	0	0	1	0	0	1	0	0	HAK11_ORYSJ	Probable potassium transporter 11 (OsHAK11)	HAK11 Os04g0613900 LOC_Os04g52390 OSJNBa0070C17.23	Oryza sativa subsp. japonica (Rice)
TRINITY_DN212820_c5_g1	0	0	0.07033333	0	0	NA	0	0	0	0	0	NA	NA	NA	NA
TRINITY_DN212821_c1_g1	0	0	0	0	0.2498333	NA	0	0	0	0	0	NA	NA	NA	NA
TRINITY_DN212821_c1_g2	0	0.6258333	0.396	2.2203333	14.1595	0.908327474460023	0	0	0	0	1	HMA2_ARATH; HMA4_ARATH	Cadmium/zinc-transporting ATPase HMA2 (EC 7.2.2.12) (EC 7.2.2.21) (Cadmium/zinc-transporting ATPase 3) (Protein HEAVY METAL ATPASE 2); Putative cadmium/zinc-transporting ATPase HMA4 (EC 7.2.2.12) (EC 7.2.2.21) (Protein HEAVY METAL ATPASE 4) (Putative cadmium/zinc-transporting ATPase 2)	HMA2 At4g30110 F6G3.140; HMA4 At2g19110 T20K24.12	Arabidopsis thaliana (Mouse-ear cress); Arabidopsis thaliana (Mouse-ear cress)
TRINITY_DN212821_c1_g3	0	0	0	0	0.1833333	NA	0	0	0	0	0	HMA2_ARATH	Cadmium/zinc-transporting ATPase HMA2 (EC 7.2.2.12) (EC 7.2.2.21) (Cadmium/zinc-transporting ATPase 3) (Protein HEAVY METAL ATPASE 2)	HMA2 At4g30110 F6G3.140	Arabidopsis thaliana (Mouse-ear cress)
TRINITY_DN212821_c4_g1	0	0	0	0	0	NA	0	0	0	0	0	PP298_ARATH	Pentatricopeptide repeat-containing protein At4g01400, mitochondrial	At4g01400 F3D13.1	Arabidopsis thaliana (Mouse-ear cress)
TRINITY_DN212822_c4_g2	0	0.0465	0	0.03116667	0.0515	NA	0	0	0	0	0	NA	NA	NA	NA
TRINITY_DN212822_c6_g1	0	0.12933333	0.08483333	0.36733333	0.94316667	0.904449618490959	0	0	0	0	0	NA	NA	NA	NA
TRINITY_DN212822_c7_g1	0	0	0	0	0	NA	0	0	0	0	0	REV7_ARATH	DNA polymerase zeta processivity subunit (Revertibility protein 7 homolog) (AtREV7) (REV7 homolog)	REV7 At1g16590 F19K19.10	Arabidopsis thaliana (Mouse-ear cress)
TRINITY_DN212823_c1_g1	0	0	0.1063333	0.1616667	0	NA	0	0	0	0	0	NA	NA	NA	NA
TRINITY_DN212823_c10_g1	0	0	0.065	0	0	NA	0	0	0	0	0	NA	NA	NA	NA
TRINITY_DN212823_c8_g1	0	0	0	0	0	NA	0	0	0	0	0	NA	NA	NA	NA
TRINITY_DN212824_c2_g1	0	0	0	0	0	NA	0	0	0	0	0	NA	NA	NA	NA
TRINITY_DN212827_c6_g1	0	0.3355	0	0.2176667	0	0.904602968267539	0	0	0	0	0	NA	NA	NA	NA
TRINITY_DN212829_c2_g2	0	0.07516667	0	0	0.0465	NA	0	0	0	0	0	CESAA_ARATH	Probable cellulose synthase A catalytic subunit 10 [UDP-forming] (AtCesA10) (AtCesA13) (EC 2.4.1.12)	CESA10 CESA13 At2g25540 F13B15.20	Arabidopsis thaliana (Mouse-ear cress)
TRINITY_DN212830_c4_g1	0	11.77033	0	4.71	0	0.803783228812272	0	0	0	0	0	NA	NA	NA	NA
TRINITY_DN212830_c9_g1	0	0	0	0	0.6946667	NA	0	0	0	0	0	COI1_ARATH	Coronatine-insensitive protein 1 (COI-1) (F-box/LRR-repeat protein 2) (AtCOI1) (AtFBL2)	COI1 FBL2 At2g39940 T28M21.10	Arabidopsis thaliana (Mouse-ear cress)
TRINITY_DN212831_c2_g3	0	0	0.24	0	0	NA	0	0	0	0	0	NA	NA	NA	NA
TRINITY_DN212831_c5_g1	0	0	0.0975	0	0	NA	0	0	0	0	0	NA	NA	NA	NA
TRINITY_DN212832_c0_g2	0	0.3211667	0	0	1.895	0.932541110369265	0	0	0	0	0	NA	NA	NA	NA
TRINITY_DN212833_c1_g1	0	0.09066667	0	0	0	NA	0	0	0	0	0	NA	NA	NA	NA
TRINITY_DN212833_c3_g1	0	0	0.06566667	0	0	NA	0	0	0	0	0	NA	NA	NA	NA
TRINITY_DN212834_c4_g2	0	0	0.1951667	0.1825	0	NA	0	0	0	0	0	NA	NA	NA	NA
TRINITY_DN212834_c5_g1	0	0.08633333	0.13166667	0	0.32033333	NA	0	0	0	0	0	NA	NA	NA	NA
TRINITY_DN212834_c8_g1	0	0	0	0	0	NA	0	0	0	0	0	NA	NA	NA	NA
TRINITY_DN212835_c3_g1	0	0.08566667	0.66916667	0	0	NA	0	0	0	0	0	NA	NA	NA	NA
TRINITY_DN212835_c4_g6	0	0.104	0	0	1.262667	1	0	0	0	0	1	NA	NA	NA	NA
TRINITY_DN212835_c6_g1	0	0	0.3808333	0.189	0	0.961956565976603	0	0	0	0	0	NA	NA	NA	NA
TRINITY_DN212836_c2_g1	0	0	0	0	0	NA	0	0	0	0	0	NA	NA	NA	NA
TRINITY_DN212838_c2_g2	0	0	0	0.05033333	0.24716667	NA	0	0	0	0	0	NA	NA	NA	NA
TRINITY_DN212838_c5_g1	0	0	0	0	0	NA	0	0	0	0	0	RER3_ARATH	Protein RETICULATA-RELATED 3, chloroplastic	RER3 At3g08640 F17O14.11	Arabidopsis thaliana (Mouse-ear cress)
TRINITY_DN212839_c0_g1	0	0	0	5.659167	2.882	0.850990205974745	0	0	0	0	0	C76BA_SWEMU	Geraniol 8-hydroxylase (EC 1.14.14.83) (Cytochrome P450 76B10) (Geraniol 10-hydroxylase) (SmG10H)	CYP76B10 G10H	Swertia mussotii (Felwort)
TRINITY_DN212839_c1_g1	0	0.235	0.07683333	0	0	NA	0	0	0	0	0	NA	NA	NA	NA
TRINITY_DN212839_c4_g1	0	0	0	0.12	0	NA	0	0	0	0	0	NA	NA	NA	NA
TRINITY_DN212840_c15_g1	0	0	0	0	0	NA	0	0	0	0	0	PPT1_ARATH	Phosphoenolpyruvate/phosphate translocator 1, chloroplastic (AtPPT1) (Protein CAB UNDEREXPRESSED 1)	PPT1 CUE1 At5g33320 F19N2.40	Arabidopsis thaliana (Mouse-ear cress)
TRINITY_DN212840_c16_g1	0	0.1458333	0.1213333	0	0	NA	0	0	0	0	0	NA	NA	NA	NA
TRINITY_DN212840_c20_g1	0	0	0.1075	0	0	NA	0	0	0	0	0	NA	NA	NA	NA
TRINITY_DN212840_c21_g1	0	0	0	0	0	NA	0	0	0	0	0	SWT14_ORYSJ	Bidirectional sugar transporter SWEET14 (OsSWEET14)	SWEET14 Os11N3 Os11g0508600 LOC_Os11g31190 OsJ_34008	Oryza sativa subsp. japonica (Rice)
TRINITY_DN212841_c10_g1	0	0	0	0.1501667	0	NA	0	0	0	0	0	NA	NA	NA	NA
TRINITY_DN212841_c2_g1	0	0	0.466	0.04166667	0.11733333	NA	0	0	0	0	0	NA	NA	NA	NA
TRINITY_DN212842_c2_g1	0	0.9088333	0.4635	1.3263333	0.2463333	0.758644036879385	0	0	0	0	0	CXE6_ARATH	Probable carboxylesterase 6 (AtCXE6) (EC 3.1.1.1)	CXE6 At1g68620 F24J5.14	Arabidopsis thaliana (Mouse-ear cress)
TRINITY_DN212842_c2_g3	0	0.2598333	0	0.7795	0.4323333	0.852886555682302	0	0	0	0	0	CXE17_ARATH	Probable carboxylesterase 17 (AtCXE17) (EC 3.1.1.1)	CXE17 At5g16080 F1N13.220	Arabidopsis thaliana (Mouse-ear cress)
TRINITY_DN212843_c2_g2	0	0	0.06	0	0	NA	0	0	0	0	0	NA	NA	NA	NA
TRINITY_DN212843_c3_g1	0	0	0.1633333	0.1733333	0	NA	0	0	0	0	0	NA	NA	NA	NA
TRINITY_DN212843_c4_g3	0	0	0.09866667	0	0	NA	0	0	0	0	0	NA	NA	NA	NA
TRINITY_DN212843_c6_g2	0	0	0	0	0	NA	0	0	0	0	0	NA	NA	NA	NA
TRINITY_DN212843_c6_g4	0	0.7961667	0.251	0.2378333	0.053	0.963760117222872	0	1	0	0	0	NA	NA	NA	NA
TRINITY_DN212844_c1_g1	0	0	0.2316667	0	0	NA	0	0	0	0	0	NA	NA	NA	NA
TRINITY_DN212845_c0_g1	0	0.06283333	0.0285	0.10733333	0.0545	NA	0	0	0	0	0	NA	NA	NA	NA
TRINITY_DN212845_c1_g1	0	0.9865	0.1685	13.57483	0.097	0.959722068726436	0	0	0	1	0	NA	NA	NA	NA
TRINITY_DN212845_c2_g5	0	0.37916667	0.05566667	0.30066667	0	NA	0	0	0	0	0	NA	NA	NA	NA
TRINITY_DN212845_c2_g7	0	0	0	0	0.1048333	NA	0	0	0	0	0	NA	NA	NA	NA
TRINITY_DN212846_c2_g1	0	0.219	0	0	0	NA	0	0	0	0	0	NA	NA	NA	NA
TRINITY_DN212846_c7_g2	0	0.334	0	0	0.9015	0.949707939262851	0	0	0	0	0	NA	NA	NA	NA
TRINITY_DN212847_c3_g2	0	0.2845	0	0	0	NA	0	0	0	0	0	NA	NA	NA	NA
TRINITY_DN212847_c3_g4	0	0.1431667	0	0.0745	0	NA	0	0	0	0	0	NA	NA	NA	NA
TRINITY_DN212848_c5_g1	0	0	0	0	0	NA	0	0	0	0	0	TRN1_ARATH	Protein TORNADO 1 (Protein LOPPED 1)	TRN1 LOP1 At5g55540 MTE17.26	Arabidopsis thaliana (Mouse-ear cress)
TRINITY_DN212849_c10_g1	0	0.1523333	0.6248333	0.1633333	0.4428333	1	0	0	0	0	0	NA	NA	NA	NA
TRINITY_DN212849_c11_g1	0	0	0	0	0	NA	0	0	0	0	0	Y1063_ARATH	Inactive leucine-rich repeat receptor-like serine/threonine-protein kinase At1g60630	At1g60630 F8A5.15	Arabidopsis thaliana (Mouse-ear cress)
TRINITY_DN212849_c3_g1	0	0.2055	0.23883333	0.04533333	0.15766667	NA	0	0	0	0	0	NA	NA	NA	NA
TRINITY_DN212849_c6_g1	0	0	0.1101667	0	0	NA	0	0	0	0	0	NA	NA	NA	NA
TRINITY_DN212850_c2_g1	0	0.2253333	0	0.2781667	0.1668333	NA	0	0	0	0	0	NA	NA	NA	NA
TRINITY_DN212851_c4_g1	0	0	0	0	0	NA	0	0	0	0	0	NA	NA	NA	NA
TRINITY_DN212851_c5_g1	0	0	0	0	0	NA	0	0	0	0	0	NA	NA	NA	NA
TRINITY_DN212852_c4_g1	0	0.1623333	0	0	0	NA	0	0	0	0	0	PP250_ARATH	Pentatricopeptide repeat-containing protein At3g23020	At3g23020 MXC7.5	Arabidopsis thaliana (Mouse-ear cress)
TRINITY_DN212852_c7_g1	0	0.1186667	0.2313333	0.1525	0	NA	0	0	0	0	0	NA	NA	NA	NA
TRINITY_DN212853_c4_g2	0	0.41733333	0.02516667	0.26633333	0	NA	0	0	0	0	0	GGPPS_CATRO	Geranylgeranyl pyrophosphate synthase, chloroplastic (GGPP synthase) (GGPS) (EC 2.5.1.-) ((2E,6E)-farnesyl diphosphate synthase) (Dimethylallyltranstransferase) (EC 2.5.1.1) (Farnesyl diphosphate synthase) (Farnesyltranstransferase) (EC 2.5.1.29) (Geranyltranstransferase) (EC 2.5.1.10)	GGPS1 GGC1	Catharanthus roseus (Madagascar periwinkle) (Vinca rosea)
TRINITY_DN212853_c7_g1	0	0	0	0	0	NA	0	0	0	0	0	GGPPS_CAPAN	Geranylgeranyl pyrophosphate synthase, chloroplastic (GGPP synthase) (GGPS) (EC 2.5.1.-) ((2E,6E)-farnesyl diphosphate synthase) (Dimethylallyltranstransferase) (EC 2.5.1.1) (Farnesyl diphosphate synthase) (Farnesyltranstransferase) (EC 2.5.1.29) (Geranyltranstransferase) (EC 2.5.1.10)	GGPS1	Capsicum annuum (Capsicum pepper)
TRINITY_DN212857_c1_g1	0	0.06783333	0	0.80516667	0	1	0	0	0	1	0	NA	NA	NA	NA
TRINITY_DN212857_c2_g1	0	0.4471667	0	0.4941667	0.1745	0.953033152628336	0	0	0	0	0	NA	NA	NA	NA
TRINITY_DN212857_c2_g2	0	0	0.001	0	0.1376667	NA	0	0	0	0	0	ATL43_ARATH	RING-H2 finger protein ATL43 (EC 2.3.2.27) (RING-type E3 ubiquitin transferase ATL43)	ATL43 At5g05810 MJJ3.23	Arabidopsis thaliana (Mouse-ear cress)
TRINITY_DN212858_c7_g1	0	0	0.09983333	0	0	NA	0	0	0	0	0	NA	NA	NA	NA
TRINITY_DN212859_c0_g1	0	0	0	0	0	NA	0	0	0	0	0	NA	NA	NA	NA
TRINITY_DN212859_c10_g1	0	0	0	0	0.146	NA	0	0	0	0	0	NA	NA	NA	NA
TRINITY_DN212859_c12_g1	0	0	0	0.0665	0	NA	0	0	0	0	0	NA	NA	NA	NA
TRINITY_DN212859_c7_g1	0	0.06566667	0.13283333	0	0.089	NA	0	0	0	0	0	NA	NA	NA	NA
TRINITY_DN212860_c6_g1	0	0	0	0	0	NA	0	0	0	0	0	NA	NA	NA	NA
TRINITY_DN212862_c0_g2	0	0	0.3693333	0	0.1465	NA	0	0	0	0	0	IP5P2_ARATH	Type I inositol polyphosphate 5-phosphatase 2 (At5PTase2) (EC 3.1.3.56)	IP5P2 5P2 At4g18010 T6K21.190	Arabidopsis thaliana (Mouse-ear cress)
TRINITY_DN212862_c1_g1	0	0	0	0	0.541	NA	0	0	0	0	0	NA	NA	NA	NA
TRINITY_DN212862_c2_g1	0	0	0.0325	0	0.06133333	NA	0	0	0	0	0	NA	NA	NA	NA
TRINITY_DN212863_c0_g1	0	0	0.2586667	0	0	NA	0	0	0	0	0	NA	NA	NA	NA
TRINITY_DN212863_c6_g1	0	0.3785	0	0.1501667	0.0675	NA	0	0	0	0	0	NA	NA	NA	NA
TRINITY_DN212863_c8_g1	0	0	0.1343333	0	0	NA	0	0	0	0	0	NA	NA	NA	NA
TRINITY_DN212864_c3_g1	0	0.23783333	0.235	1.81466667	0.06466667	1	0	0	0	0	0	UPS2_ARATH	Ureide permease 2 (AtUPS2)	UPS2 At2g03530 T4M8.3	Arabidopsis thaliana (Mouse-ear cress)
TRINITY_DN212864_c5_g1	0	0	0.2223333	0	0.1943333	0.866768989813457	0	0	0	0	0	NA	NA	NA	NA
TRINITY_DN212864_c6_g1	0	0	0.1153333	0	0.2053333	NA	0	0	0	0	0	NA	NA	NA	NA
TRINITY_DN212865_c1_g1	0	0.0645	0	0	0	NA	0	0	0	0	0	NA	NA	NA	NA
TRINITY_DN212867_c0_g1	0	0	0	0	0	NA	0	0	0	0	0	NA	NA	NA	NA
TRINITY_DN212867_c1_g1	0	0	0.2763333	0	0	NA	0	0	0	0	0	NA	NA	NA	NA
TRINITY_DN212867_c8_g1	0	0	0	0	0	NA	0	0	0	0	0	NA	NA	NA	NA
TRINITY_DN212868_c0_g1	0	0.1028333	0	0	0	NA	0	0	0	0	0	LAR_DESUN	Leucoanthocyanidin reductase (Leucocyanidin reductase) (EC 1.17.1.3)	LAR	Desmodium uncinatum (Silverleaf Spanish clover) (Hedysarum uncinatum)
TRINITY_DN212868_c10_g1	0	0	0	0	0	NA	0	0	0	0	0	IFRH_ARATH	Isoflavone reductase homolog P3 (EC 1.3.1.-)	At1g75280 F22H5.17	Arabidopsis thaliana (Mouse-ear cress)
TRINITY_DN212868_c7_g1	0	0.054	0	0	0	NA	0	0	0	0	0	LAR_DESUN	Leucoanthocyanidin reductase (Leucocyanidin reductase) (EC 1.17.1.3)	LAR	Desmodium uncinatum (Silverleaf Spanish clover) (Hedysarum uncinatum)
TRINITY_DN212868_c8_g1	0	0	0	0	0	NA	0	0	0	0	0	NA	NA	NA	NA
TRINITY_DN212868_c9_g1	0	0	0	0	0	NA	0	0	0	0	0	LAR_DESUN	Leucoanthocyanidin reductase (Leucocyanidin reductase) (EC 1.17.1.3)	LAR	Desmodium uncinatum (Silverleaf Spanish clover) (Hedysarum uncinatum)
TRINITY_DN212869_c5_g3	0	0.0555	0.0705	0	0	NA	0	0	0	0	0	NA	NA	NA	NA
TRINITY_DN21287_c0_g1	0	0.0905	0	0.09866667	0	NA	0	0	0	0	0	NA	NA	NA	NA
TRINITY_DN212870_c1_g1	0	0	0.4245	0	0	1	0	0	0	0	0	NA	NA	NA	NA
TRINITY_DN212870_c10_g2	0	0	0.2113333	0	0	NA	0	0	0	0	0	NA	NA	NA	NA
TRINITY_DN212870_c17_g1	0	0.1965	0	0	0	NA	0	0	0	0	0	NA	NA	NA	NA
TRINITY_DN212870_c19_g1	0	0.068	0.0385	0	0.07616667	NA	0	0	0	0	0	NA	NA	NA	NA
TRINITY_DN212870_c6_g1	0	0.155	0.16	0	0	NA	0	0	0	0	0	NA	NA	NA	NA
TRINITY_DN212870_c8_g1	0	0	0	0	0	NA	0	0	0	0	0	NA	NA	NA	NA
TRINITY_DN212871_c5_g1	0	0.3818333	0	0	0	NA	0	0	0	0	0	SRC2_SOYBN	Protein SRC2 (Protein SOYBEAN GENE REGULATED BY COLD 2)	SRC2 Glyma15g16360	Glycine max (Soybean) (Glycine hispida)
TRINITY_DN212871_c7_g1	0	0.105	0.0835	0	0.1316667	NA	0	0	0	0	0	NA	NA	NA	NA
TRINITY_DN212873_c0_g1	0	0.1655	2.925333	0	1.058333	0.851030518098395	0	0	0	0	0	NA	NA	NA	NA
TRINITY_DN212876_c4_g1	0	0	0	0.0635	0.0555	NA	0	0	0	0	0	NA	NA	NA	NA
TRINITY_DN212876_c4_g2	0	0	0	0	0.2511667	NA	0	0	0	0	0	NA	NA	NA	NA
TRINITY_DN212876_c7_g1	0	0	0	0	0	NA	0	0	0	0	0	NA	NA	NA	NA
TRINITY_DN212877_c0_g7	0	0	0.1885	0	0	NA	0	0	0	0	0	NA	NA	NA	NA
TRINITY_DN212877_c0_g8	0	0.36083333	0.09483333	0	0	NA	0	0	0	0	0	NA	NA	NA	NA
TRINITY_DN212877_c2_g1	0	0	0	0	0.11	NA	0	0	0	0	0	SAB_ARATH	Protein SABRE (Protein HYPERSENSITIVE TO PI STARVATION 4)	SAB HPS4 At1g58250 F16M22.5 T18I24.18	Arabidopsis thaliana (Mouse-ear cress)
TRINITY_DN212878_c17_g1	0	0	0.3966667	0	0	NA	0	0	0	0	0	FTSH7_ORYSJ	ATP-dependent zinc metalloprotease FTSH 7, chloroplastic (OsFTSH7) (EC 3.4.24.-)	FTSH7 Os02g0649700 LOC_Os02g43350 OsJ_007487 P0048B08.24-1 P0048B08.24-2	Oryza sativa subsp. japonica (Rice)
TRINITY_DN212879_c12_g1	0	0	0.1461667	0	0.0465	NA	0	0	0	0	0	NA	NA	NA	NA
TRINITY_DN212879_c13_g1	0	0	0.0455	0	0	NA	0	0	0	0	0	NA	NA	NA	NA
TRINITY_DN212879_c3_g1	0	0.06516667	0.04683333	0	0.0595	NA	0	0	0	0	0	NA	NA	NA	NA
TRINITY_DN212879_c6_g1	0	0	0	0.09216667	0	NA	0	0	0	0	0	NA	NA	NA	NA
TRINITY_DN212880_c13_g1	0	0	0	0	0	NA	0	0	0	0	0	NA	NA	NA	NA
TRINITY_DN212880_c4_g2	0	0	0	0	0.2276667	NA	0	0	0	0	0	NA	NA	NA	NA
TRINITY_DN212880_c7_g1	0	0	0.07833333	0	0	NA	0	0	0	0	0	NA	NA	NA	NA
TRINITY_DN212881_c8_g1	0	0.03416667	0	0.17633333	0.22783333	0.95491283863363	0	0	0	0	0	SCKL1_ARATH	Fructokinase-like 1, chloroplastic (PEP-associated protein 6) (pfkB-type carbohydrate kinase family protein 2)	FLN1 PAP6 PFKB2 At3g54090 F24B22.50	Arabidopsis thaliana (Mouse-ear cress)
TRINITY_DN212881_c9_g1	0	0.1333333	0.1911667	0	0.2813333	NA	0	0	0	0	0	NA	NA	NA	NA
TRINITY_DN212882_c1_g1	0	0	0	0	0	NA	0	0	0	0	0	PILS7_ARATH	Protein PIN-LIKES 7 (Auxin efflux carrier-like protein 7)	PILS7 At5g65980 K2A18.4	Arabidopsis thaliana (Mouse-ear cress)
TRINITY_DN212882_c2_g1	0	0	0	0	0	NA	0	0	0	0	0	PILS7_ARATH	Protein PIN-LIKES 7 (Auxin efflux carrier-like protein 7)	PILS7 At5g65980 K2A18.4	Arabidopsis thaliana (Mouse-ear cress)
TRINITY_DN212883_c13_g1	0	0	0	0	0	NA	0	0	0	0	0	NA	NA	NA	NA
TRINITY_DN212883_c14_g1	0	0	0	0	0	NA	0	0	0	0	0	NA	NA	NA	NA
TRINITY_DN212883_c4_g1	0	0.2526667	0.2091667	0.1665	0	NA	0	0	0	0	0	NA	NA	NA	NA
TRINITY_DN212883_c9_g1	0	0	0.03966667	0	0	NA	0	0	0	0	0	NA	NA	NA	NA
TRINITY_DN212884_c3_g2	0	0	0	0.9301667	0	NA	0	0	0	0	0	NA	NA	NA	NA
TRINITY_DN212886_c1_g1	0	0	0.06816667	0	0	NA	0	0	0	0	0	NA	NA	NA	NA
TRINITY_DN212886_c4_g4	0	0.4473333	0	0	0	NA	0	0	0	0	0	NA	NA	NA	NA
TRINITY_DN212887_c0_g1	0	0	0	0.508	0	NA	0	0	0	0	0	NA	NA	NA	NA
TRINITY_DN212887_c11_g1	0	0	0.3171667	0	0	NA	0	0	0	0	0	NA	NA	NA	NA
TRINITY_DN212887_c9_g1	0	0.1245	0	0.1598333	0.3776667	NA	0	0	0	0	0	NA	NA	NA	NA
TRINITY_DN212888_c1_g1	0	0.141	0.3475	0.1086667	0	NA	0	0	0	0	0	NA	NA	NA	NA
TRINITY_DN212888_c11_g1	0	0	0.1733333	0	0	NA	0	0	0	0	0	NA	NA	NA	NA
TRINITY_DN212888_c12_g1	0	0.2718333	0	0	0	NA	0	0	0	0	0	NA	NA	NA	NA
TRINITY_DN212888_c3_g1	0	0	0	0.1236667	0.1328333	NA	0	0	0	0	0	NA	NA	NA	NA
TRINITY_DN212888_c5_g1	0	0	0.7981667	0	0	1	0	0	0	0	0	NA	NA	NA	NA
TRINITY_DN212888_c5_g2	0	0.07933333	0.17316667	0	0.09933333	NA	0	0	0	0	0	NA	NA	NA	NA
TRINITY_DN212888_c6_g1	0	0	0.554	0.6043333	0	0.766877416828254	0	0	0	0	0	NA	NA	NA	NA
TRINITY_DN212888_c6_g2	0	0.182	0	0	0	NA	0	0	0	0	0	NA	NA	NA	NA
TRINITY_DN212888_c6_g3	0	0	0.8818333	0	0	1	0	0	1	0	0	NA	NA	NA	NA
TRINITY_DN212888_c8_g2	0	0.1815	0	0	0	NA	0	0	0	0	0	M240_ARATH	Uncharacterized mitochondrial protein AtMg00240 (ORF111a)	AtMg00240; At2g07729	Arabidopsis thaliana (Mouse-ear cress)
TRINITY_DN212889_c5_g1	0	1.07316667	0.08866667	1.20283333	1.51416667	0.576900453696037	0	0	0	0	0	IDE2_ARATH	Insulin-degrading enzyme-like 2 (EC 3.4.24.-) (Insulysin-like 2)	At3g57470 T8H10.70	Arabidopsis thaliana (Mouse-ear cress)
TRINITY_DN212889_c6_g1	0	0	0	0	0	NA	0	0	0	0	0	NA	NA	NA	NA
TRINITY_DN21289_c1_g1	0	0.1543333	0	0	0	NA	0	0	0	0	0	NA	NA	NA	NA
TRINITY_DN212890_c0_g6	0	0.04016667	0	0.38116667	0	NA	0	0	0	0	0	NA	NA	NA	NA
TRINITY_DN212891_c4_g1	0	0.1375	0	0	0	NA	0	0	0	0	0	NA	NA	NA	NA
TRINITY_DN212893_c3_g2	0	0	0	0	0.1828333	NA	0	0	0	0	0	NA	NA	NA	NA
TRINITY_DN212894_c0_g1	0	0.03	0.07433333	0.11416667	0	NA	0	0	0	0	0	MDR_ORYSJ	Putative multidrug resistance protein (P-glycoprotein)	Os02g0190300 LOC_Os02g09720 OSJNBb0031B09.19	Oryza sativa subsp. japonica (Rice)
TRINITY_DN212894_c10_g1	0	0	0.0425	0.059	0	NA	0	0	0	0	0	SWI3B_ARATH	SWI/SNF complex subunit SWI3B (AtSWI3B) (Transcription regulatory protein SWI3B)	SWI3B CHB2 At2g33610 F4P9.38	Arabidopsis thaliana (Mouse-ear cress)
TRINITY_DN212894_c8_g1	0	0.12816667	0.06016667	0.101	0.47066667	NA	0	0	0	0	0	NA	NA	NA	NA
TRINITY_DN212895_c4_g1	0	0	0.2585	0	0.07816667	NA	0	0	0	0	0	NA	NA	NA	NA
TRINITY_DN212895_c7_g1	0	0	0	0	0	NA	0	0	0	0	0	HS178_ARATH	17.8 kDa class I heat shock protein (17.8 kDa heat shock protein) (AtHsp17.8)	HSP17.8 At1g07400 F22G5.25	Arabidopsis thaliana (Mouse-ear cress)
TRINITY_DN212895_c8_g1	0	0.06816667	0.50083333	0	0	1	0	0	0	0	0	NA	NA	NA	NA
TRINITY_DN212896_c0_g1	0	0.06983333	0.0395	0	0.17833333	NA	0	0	0	0	0	NA	NA	NA	NA
TRINITY_DN212896_c0_g3	0	0.0255	0.09666667	0.03533333	0	NA	0	0	0	0	0	NA	NA	NA	NA
TRINITY_DN212897_c2_g1	0	0	0	0	0	NA	0	0	0	0	0	NA	NA	NA	NA
TRINITY_DN212898_c0_g3	0	0	0	0	0.3296667	NA	0	0	0	0	0	NA	NA	NA	NA
TRINITY_DN212898_c2_g1	0	0	0.05516667	0	0	NA	0	0	0	0	0	NA	NA	NA	NA
TRINITY_DN2129_c0_g1	0	0.2106667	0	0.093	0	NA	0	0	0	0	0	NA	NA	NA	NA
TRINITY_DN212900_c0_g1	0	0	0	0	0.143	NA	0	0	0	0	0	MES13_ARATH	Putative methylesterase 13, chloroplastic (AtMES13) (EC 3.1.1.-)	MES13 At1g26360 T1K7.26	Arabidopsis thaliana (Mouse-ear cress)
TRINITY_DN212900_c3_g1	0	0	0	0	0	NA	0	0	0	0	0	NA	NA	NA	NA
TRINITY_DN212900_c6_g1	0	0.08216667	0	0	0	NA	0	0	0	0	0	MES13_ARATH	Putative methylesterase 13, chloroplastic (AtMES13) (EC 3.1.1.-)	MES13 At1g26360 T1K7.26	Arabidopsis thaliana (Mouse-ear cress)
TRINITY_DN212901_c0_g2	0	1.140167	0	9.1715	13.104667	0.87238675299273	0	0	0	0	1	NA	NA	NA	NA
TRINITY_DN212902_c11_g1	0	0	0	0.3476667	0	NA	0	0	0	0	0	NA	NA	NA	NA
TRINITY_DN212902_c8_g1	0	0	0.3078333	0	0.1853333	0.896405389088829	0	0	0	0	0	SKS1_ARATH	Monocopper oxidase-like protein SKS1	SKS1 At4g25240 F24A6.80	Arabidopsis thaliana (Mouse-ear cress)
TRINITY_DN212903_c13_g1	0	0	0.03416667	0	0.13066667	NA	0	0	0	0	0	PP258_ARATH	Pentatricopeptide repeat-containing protein At3g26782, mitochondrial	PCMP-H34 At3g26782 MDJ14.8	Arabidopsis thaliana (Mouse-ear cress)
TRINITY_DN212903_c14_g1	0	0	0.047	0	0	NA	0	0	0	0	0	NA	NA	NA	NA
TRINITY_DN212904_c2_g1	0	0	0	0	0	NA	0	0	0	0	0	NA	NA	NA	NA
TRINITY_DN212905_c1_g2	0	0.05866667	0	0.14983333	0	NA	0	0	0	0	0	NA	NA	NA	NA
TRINITY_DN212906_c0_g1	0	0.1715	0.6043333	0	0	0.994451752859006	0	0	0	0	0	NA	NA	NA	NA
TRINITY_DN212906_c2_g1	0	0.166	0.1398333	0	0.3186667	NA	0	0	0	0	0	NA	NA	NA	NA
TRINITY_DN212906_c4_g1	0	0	0.6423333	0	0	NA	0	0	0	0	0	NA	NA	NA	NA
TRINITY_DN212906_c6_g1	0	0	0	0	0	NA	0	0	0	0	0	NA	NA	NA	NA
TRINITY_DN212907_c0_g1	0	0	0	0.183	0	NA	0	0	0	0	0	POLX_TOBAC	Retrovirus-related Pol polyprotein from transposon TNT 1-94 [Includes: Protease (EC 3.4.23.-); Reverse transcriptase (EC 2.7.7.49); Endonuclease]		Nicotiana tabacum (Common tobacco)
TRINITY_DN212907_c0_g2	0	0	0.125	0	0	NA	0	0	0	0	0	POLX_TOBAC	Retrovirus-related Pol polyprotein from transposon TNT 1-94 [Includes: Protease (EC 3.4.23.-); Reverse transcriptase (EC 2.7.7.49); Endonuclease]		Nicotiana tabacum (Common tobacco)
TRINITY_DN212907_c1_g1	0	0.2751667	0.2183333	0.8985	0.0955	0.911277967218593	0	0	0	0	0	SRM1_ARATH	Transcription factor SRM1 (Myb-related protein SRM1) (Protein SALT-RELATED MYB 1)	SRM1 At5g08520	Arabidopsis thaliana (Mouse-ear cress)
TRINITY_DN212907_c2_g1	0	0.1845	0.2403333	0.554	0.1215	0.902660503958449	0	0	0	0	0	NA	NA	NA	NA
TRINITY_DN212907_c3_g1	0	0	0	0	0	NA	0	0	0	0	0	NA	NA	NA	NA
TRINITY_DN212907_c3_g2	0	0	0.26783333	0.03366667	0	NA	0	0	0	0	0	NA	NA	NA	NA
TRINITY_DN212907_c3_g6	0	0.2163333	0	0.2135	0	0.762636456111912	0	0	0	0	0	POLX_TOBAC	Retrovirus-related Pol polyprotein from transposon TNT 1-94 [Includes: Protease (EC 3.4.23.-); Reverse transcriptase (EC 2.7.7.49); Endonuclease]		Nicotiana tabacum (Common tobacco)
TRINITY_DN212908_c0_g1	0	0	0.1275	0	0	NA	0	0	0	0	0	HIBC8_ARATH	3-hydroxyisobutyryl-CoA hydrolase-like protein 5 (EC 3.1.2.-)	At1g06550 F12K11.12	Arabidopsis thaliana (Mouse-ear cress)
TRINITY_DN212908_c10_g6	0	0	0	0	0.435	1	0	0	0	0	0	NA	NA	NA	NA
TRINITY_DN212908_c4_g1	0	0	0	0	0.1458333	NA	0	0	0	0	0	NA	NA	NA	NA
TRINITY_DN21291_c0_g1	0	0.1626667	0	0	0.4025	NA	0	0	0	0	0	NA	NA	NA	NA
TRINITY_DN212910_c2_g1	0	1.592667	0	0.846	1.348167	0.592482699021443	0	0	0	0	0	NA	NA	NA	NA
TRINITY_DN212910_c3_g2	0	0.02016667	0.0405	0.05283333	0	NA	0	0	0	0	0	NA	NA	NA	NA
TRINITY_DN212911_c3_g3	0	0.0515	0.09066667	0.13416667	0	NA	0	0	0	0	0	POLX_TOBAC	Retrovirus-related Pol polyprotein from transposon TNT 1-94 [Includes: Protease (EC 3.4.23.-); Reverse transcriptase (EC 2.7.7.49); Endonuclease]		Nicotiana tabacum (Common tobacco)
TRINITY_DN212911_c4_g1	0	0.02633333	0.07783333	0	0.06566667	NA	0	0	0	0	0	NA	NA	NA	NA
TRINITY_DN212911_c5_g1	0	0	0.09233333	0.0295	0	NA	0	0	0	0	0	NA	NA	NA	NA
TRINITY_DN212912_c13_g1	0	0.06383333	0	0	0	NA	0	0	0	0	0	BAM1_ARATH	Beta-amylase 1, chloroplastic (EC 3.2.1.2) (1,4-alpha-D-glucan maltohydrolase) (Beta-amylase 7) (Thioredoxin-regulated beta-amylase) (TR-BAMY)	BAM1 BMY7 TRBAMY At3g23920 F14O13.12	Arabidopsis thaliana (Mouse-ear cress)
TRINITY_DN212912_c17_g1	0	0	0	0	0	NA	0	0	0	0	0	NA	NA	NA	NA
TRINITY_DN212912_c17_g2	0	0	0	0	0.2231667	NA	0	0	0	0	0	NA	NA	NA	NA
TRINITY_DN212912_c17_g6	0	0.4293333	0	1.2616667	0.2828333	0.841048622754734	0	0	0	1	0	NA	NA	NA	NA
TRINITY_DN212912_c21_g1	0	0	0	0	0	NA	0	0	0	0	0	BAM1_ARATH	Beta-amylase 1, chloroplastic (EC 3.2.1.2) (1,4-alpha-D-glucan maltohydrolase) (Beta-amylase 7) (Thioredoxin-regulated beta-amylase) (TR-BAMY)	BAM1 BMY7 TRBAMY At3g23920 F14O13.12	Arabidopsis thaliana (Mouse-ear cress)
TRINITY_DN212912_c22_g1	0	0	0.1065	0	0	NA	0	0	0	0	0	BAM1_ARATH	Beta-amylase 1, chloroplastic (EC 3.2.1.2) (1,4-alpha-D-glucan maltohydrolase) (Beta-amylase 7) (Thioredoxin-regulated beta-amylase) (TR-BAMY)	BAM1 BMY7 TRBAMY At3g23920 F14O13.12	Arabidopsis thaliana (Mouse-ear cress)
TRINITY_DN212912_c24_g1	0	0	0.09783333	0	0	NA	0	0	0	0	0	BAM1_ARATH	Beta-amylase 1, chloroplastic (EC 3.2.1.2) (1,4-alpha-D-glucan maltohydrolase) (Beta-amylase 7) (Thioredoxin-regulated beta-amylase) (TR-BAMY)	BAM1 BMY7 TRBAMY At3g23920 F14O13.12	Arabidopsis thaliana (Mouse-ear cress)
TRINITY_DN212912_c29_g1	0	0	0	0	0	NA	0	0	0	0	0	BAM1_ARATH	Beta-amylase 1, chloroplastic (EC 3.2.1.2) (1,4-alpha-D-glucan maltohydrolase) (Beta-amylase 7) (Thioredoxin-regulated beta-amylase) (TR-BAMY)	BAM1 BMY7 TRBAMY At3g23920 F14O13.12	Arabidopsis thaliana (Mouse-ear cress)
TRINITY_DN212912_c34_g1	0	0	0	0	0	NA	0	0	0	0	0	NA	NA	NA	NA
TRINITY_DN212913_c1_g1	0	0	0.06216667	0	0	NA	0	0	0	0	0	NA	NA	NA	NA
TRINITY_DN212913_c5_g3	0	0.9433333	0	0	0.7641667	0.818551001177945	0	0	0	0	0	NA	NA	NA	NA
TRINITY_DN212913_c7_g1	0	0.267	0	0	0	NA	0	0	0	0	0	NA	NA	NA	NA
TRINITY_DN212914_c4_g1	0	1.2731667	2.9603333	8.4563333	0.2991667	0.833643477327652	0	0	0	1	0	PT5_PINTA; TPSD2_PICSI	Alpha-farnesene synthase (EC 4.2.3.46); Pinene synthase, chloroplastic (PsTPS2) (EC 4.2.3.119) (EC 4.2.3.120) ((-)-(1S,5S)-pinene synthase) (Beta-geraniolene synthase)	PT5;	Pinus taeda (Loblolly pine); Picea sitchensis (Sitka spruce) (Pinus sitchensis)
TRINITY_DN212914_c4_g2	0	0.24766667	1.54733333	2.05516667	0.02166667	0.847026783146999	0	0	0	1	0	TPSDB_ABIGR	Limonene/alpha-pinene synthase, chloroplastic ((-)-(1S,5S)-alpha-pinene synthase) (EC 4.2.3.119) ((-)-(4S)-limonene synthase) (EC 4.2.3.16) (Agg-pin2)	ag11 agc11	Abies grandis (Grand fir) (Pinus grandis)
TRINITY_DN212916_c0_g1	0	0	0	0.3375	0.0225	NA	0	0	0	0	0	NA	NA	NA	NA
TRINITY_DN212916_c1_g4	0	0.6096667	0	1.3308333	5.1696667	0.929660991226705	0	0	0	0	1	PPSP1_ARATH	Inorganic pyrophosphatase 1 (AtPPsPase1) (PPi phosphatase 1) (Pyrophosphate-specific phosphatase 1) (EC 3.6.1.1) (Protein PHOSPHATE STARVATION-INDUCED GENE 2) (AtPS2)	PS2 At1g73010 F3N23.21	Arabidopsis thaliana (Mouse-ear cress)
TRINITY_DN212916_c1_g6	0	0.7586667	0	6.4106667	12.5715	0.818616057329885	0	0	0	0	0	PPSP3_ARATH	Thiamine phosphate phosphatase-like protein (EC 3.1.3.100)	At4g29530 T16L4.40	Arabidopsis thaliana (Mouse-ear cress)
TRINITY_DN212917_c17_g2	0	0	0.353	0	0	NA	0	0	0	0	0	AIM1_ARATH	Peroxisomal fatty acid beta-oxidation multifunctional protein AIM1 (Protein ABNORMAL INFLORESCENCE MERISTEM 1) (AtAIM1) [Includes: Enoyl-CoA hydratase/3-2-trans-enoyl-CoA isomerase/3-hydroxybutyryl-CoA epimerase (EC 4.2.1.17) (EC 5.1.2.3) (EC 5.3.3.8); 3-hydroxyacyl-CoA dehydrogenase (EC 1.1.1.35)]	AIM1 At4g29010 F19B15.40	Arabidopsis thaliana (Mouse-ear cress)
TRINITY_DN212917_c20_g1	0	0	0.839	0.06683333	0.07666667	1	0	0	0	0	0	MFP2_ARATH	Peroxisomal fatty acid beta-oxidation multifunctional protein MFP2 (AtMPF2) [Includes: Enoyl-CoA hydratase/3-2-trans-enoyl-CoA isomerase/3-hydroxybutyryl-CoA epimerase (EC 4.2.1.17) (EC 5.1.2.3) (EC 5.3.3.8); 3-hydroxyacyl-CoA dehydrogenase (EC 1.1.1.35)]	MFP2 At3g06860 F17A9.1	Arabidopsis thaliana (Mouse-ear cress)
TRINITY_DN212917_c36_g1	0	0	0.664	0	0.1106667	1	0	0	0	0	0	MFP2_ARATH	Peroxisomal fatty acid beta-oxidation multifunctional protein MFP2 (AtMPF2) [Includes: Enoyl-CoA hydratase/3-2-trans-enoyl-CoA isomerase/3-hydroxybutyryl-CoA epimerase (EC 4.2.1.17) (EC 5.1.2.3) (EC 5.3.3.8); 3-hydroxyacyl-CoA dehydrogenase (EC 1.1.1.35)]	MFP2 At3g06860 F17A9.1	Arabidopsis thaliana (Mouse-ear cress)
TRINITY_DN212917_c41_g1	0	0	0.5426667	0	0	NA	0	0	0	0	0	MFPA_CUCSA	Glyoxysomal fatty acid beta-oxidation multifunctional protein MFP-a [Includes: Enoyl-CoA hydratase/3-2-trans-enoyl-CoA isomerase/3-hydroxybutyryl-CoA epimerase (EC 4.2.1.17) (EC 5.1.2.3) (EC 5.3.3.8); 3-hydroxyacyl-CoA dehydrogenase (EC 1.1.1.35)]		Cucumis sativus (Cucumber)
TRINITY_DN212917_c49_g1	0	0	0.3855	0	0	NA	0	0	0	0	0	AIM1_ARATH	Peroxisomal fatty acid beta-oxidation multifunctional protein AIM1 (Protein ABNORMAL INFLORESCENCE MERISTEM 1) (AtAIM1) [Includes: Enoyl-CoA hydratase/3-2-trans-enoyl-CoA isomerase/3-hydroxybutyryl-CoA epimerase (EC 4.2.1.17) (EC 5.1.2.3) (EC 5.3.3.8); 3-hydroxyacyl-CoA dehydrogenase (EC 1.1.1.35)]	AIM1 At4g29010 F19B15.40	Arabidopsis thaliana (Mouse-ear cress)
TRINITY_DN212917_c49_g5	0	0	0.214	0	0	NA	0	0	0	0	0	MFP2_ARATH	Peroxisomal fatty acid beta-oxidation multifunctional protein MFP2 (AtMPF2) [Includes: Enoyl-CoA hydratase/3-2-trans-enoyl-CoA isomerase/3-hydroxybutyryl-CoA epimerase (EC 4.2.1.17) (EC 5.1.2.3) (EC 5.3.3.8); 3-hydroxyacyl-CoA dehydrogenase (EC 1.1.1.35)]	MFP2 At3g06860 F17A9.1	Arabidopsis thaliana (Mouse-ear cress)
TRINITY_DN212917_c66_g1	0	0	0.8813333	0	0	1	0	0	0	0	0	AIM1_ARATH	Peroxisomal fatty acid beta-oxidation multifunctional protein AIM1 (Protein ABNORMAL INFLORESCENCE MERISTEM 1) (AtAIM1) [Includes: Enoyl-CoA hydratase/3-2-trans-enoyl-CoA isomerase/3-hydroxybutyryl-CoA epimerase (EC 4.2.1.17) (EC 5.1.2.3) (EC 5.3.3.8); 3-hydroxyacyl-CoA dehydrogenase (EC 1.1.1.35)]	AIM1 At4g29010 F19B15.40	Arabidopsis thaliana (Mouse-ear cress)
TRINITY_DN212917_c71_g1	0	0	0.3888333	0	0	1	0	0	0	0	0	MFP_ORYSJ	Peroxisomal fatty acid beta-oxidation multifunctional protein (MFP) [Includes: Enoyl-CoA hydratase/3-2-trans-enoyl-CoA isomerase/3-hydroxybutyryl-CoA epimerase (EC 4.2.1.17) (EC 5.1.2.3) (EC 5.3.3.8); 3-hydroxyacyl-CoA dehydrogenase (EC 1.1.1.35)]	MFP Os02g0274100 LOC_Os02g17390 P0413A11.18	Oryza sativa subsp. japonica (Rice)
TRINITY_DN212917_c76_g1	0	0	1.039	0	0	1	0	0	0	0	0	AIM1_ARATH	Peroxisomal fatty acid beta-oxidation multifunctional protein AIM1 (Protein ABNORMAL INFLORESCENCE MERISTEM 1) (AtAIM1) [Includes: Enoyl-CoA hydratase/3-2-trans-enoyl-CoA isomerase/3-hydroxybutyryl-CoA epimerase (EC 4.2.1.17) (EC 5.1.2.3) (EC 5.3.3.8); 3-hydroxyacyl-CoA dehydrogenase (EC 1.1.1.35)]	AIM1 At4g29010 F19B15.40	Arabidopsis thaliana (Mouse-ear cress)
TRINITY_DN212917_c77_g1	0	0	1.214833	0	0	1	0	0	1	0	0	MFP2_ARATH	Peroxisomal fatty acid beta-oxidation multifunctional protein MFP2 (AtMPF2) [Includes: Enoyl-CoA hydratase/3-2-trans-enoyl-CoA isomerase/3-hydroxybutyryl-CoA epimerase (EC 4.2.1.17) (EC 5.1.2.3) (EC 5.3.3.8); 3-hydroxyacyl-CoA dehydrogenase (EC 1.1.1.35)]	MFP2 At3g06860 F17A9.1	Arabidopsis thaliana (Mouse-ear cress)
TRINITY_DN212917_c78_g1	0	0	0.88716667	0.07616667	0	1	0	0	0	0	0	MFP_ORYSJ	Peroxisomal fatty acid beta-oxidation multifunctional protein (MFP) [Includes: Enoyl-CoA hydratase/3-2-trans-enoyl-CoA isomerase/3-hydroxybutyryl-CoA epimerase (EC 4.2.1.17) (EC 5.1.2.3) (EC 5.3.3.8); 3-hydroxyacyl-CoA dehydrogenase (EC 1.1.1.35)]	MFP Os02g0274100 LOC_Os02g17390 P0413A11.18	Oryza sativa subsp. japonica (Rice)
TRINITY_DN212917_c82_g1	0	0	0.8198333	0	0	1	0	0	0	0	0	AIM1_ARATH	Peroxisomal fatty acid beta-oxidation multifunctional protein AIM1 (Protein ABNORMAL INFLORESCENCE MERISTEM 1) (AtAIM1) [Includes: Enoyl-CoA hydratase/3-2-trans-enoyl-CoA isomerase/3-hydroxybutyryl-CoA epimerase (EC 4.2.1.17) (EC 5.1.2.3) (EC 5.3.3.8); 3-hydroxyacyl-CoA dehydrogenase (EC 1.1.1.35)]	AIM1 At4g29010 F19B15.40	Arabidopsis thaliana (Mouse-ear cress)
TRINITY_DN212917_c89_g1	0	0	0.5168333	0	0	NA	0	0	0	0	0	NA	NA	NA	NA
TRINITY_DN212917_c90_g1	0	0	0.3786667	0	0	NA	0	0	0	0	0	NA	NA	NA	NA
TRINITY_DN212917_c91_g1	0	0	0.03666667	0	0	NA	0	0	0	0	0	NA	NA	NA	NA
TRINITY_DN212918_c0_g1	0	0	0.1328333	0	0	NA	0	0	0	0	0	NA	NA	NA	NA
TRINITY_DN212918_c7_g1	0	2.0418333	0	2.2396667	0.5623333	0.671415961367065	0	1	0	0	0	NA	NA	NA	NA
TRINITY_DN212919_c3_g1	0	0.383	1.46683333	0.05866667	0.13616667	NA	0	0	0	0	0	NA	NA	NA	NA
TRINITY_DN212920_c0_g1	0	0.08816667	0.05966667	0	0.09633333	NA	0	0	0	0	0	HAK20_ORYSJ	Potassium transporter 20 (OsHAK20)	HAK20 Os02g0519100 LOC_Os02g31940 OsJ_06926 P0461D06.18	Oryza sativa subsp. japonica (Rice)
TRINITY_DN212922_c7_g1	0	1.1435	0.1018333	1.141	0	0.750284116099366	0	0	0	0	0	NA	NA	NA	NA
TRINITY_DN212923_c1_g1	0	0	0	0.2171667	0	NA	0	0	0	0	0	NA	NA	NA	NA
TRINITY_DN212923_c4_g1	0	0.1881667	0	0	1.16	0.984122152565837	0	0	0	0	0	NA	NA	NA	NA
TRINITY_DN212925_c4_g1	0	0.1581667	0.2906667	0	0	NA	0	0	0	0	0	NA	NA	NA	NA
TRINITY_DN212926_c4_g4	0	0	0.07416667	0	0.11483333	NA	0	0	0	0	0	NA	NA	NA	NA
TRINITY_DN212926_c5_g1	0	0	0	0	0.4295	NA	0	0	0	0	0	NA	NA	NA	NA
TRINITY_DN212926_c6_g1	0	0	0	0	0.1621667	NA	0	0	0	0	0	NA	NA	NA	NA
TRINITY_DN212926_c8_g1	0	0	0.09333333	0	0	NA	0	0	0	0	0	NA	NA	NA	NA
TRINITY_DN212928_c0_g1	0	0.1035	0.05083333	4.97933333	0.16833333	0.999659408449336	0	0	0	1	0	BAK1_ARATH; GSO2_ARATH; Y1571_ARATH; Y3148_ARATH	BRASSINOSTEROID INSENSITIVE 1-associated receptor kinase 1 (AtBAK1) (BRI1-associated receptor kinase 1) (EC 2.7.10.1) (EC 2.7.11.1) (Protein ELONGATED) (Somatic embryogenesis receptor kinase 3) (AtSERK3) (Somatic embryogenesis receptor-like kinase 3); LRR receptor-like serine/threonine-protein kinase GSO2 (EC 2.7.11.1) (Protein EMBRYO SAC DEVELOPMENT ARREST 23) (Protein GASSHO 2); Probable leucine-rich repeat receptor-like protein kinase At1g35710 (EC 2.7.11.1); Probable leucine-rich repeat receptor-like serine/threonine-protein kinase At3g14840 (EC 2.7.11.1)	BAK1 ELG SERK3 At4g33430 F17M5.190; GSO2 EDA23 At5g44700 K23L20.3; At1g35710 F14D7.1; LRR-RLK At3g14840 T21E2.2	Arabidopsis thaliana (Mouse-ear cress); Arabidopsis thaliana (Mouse-ear cress); Arabidopsis thaliana (Mouse-ear cress); Arabidopsis thaliana (Mouse-ear cress)
TRINITY_DN212928_c0_g4	0	0	0	0.1353333	0	NA	0	0	0	0	0	GSO1_ARATH	LRR receptor-like serine/threonine-protein kinase GSO1 (EC 2.7.11.1) (Protein GASSHO 1) (Protein SCHENGEN 3)	GSO1 SGN3 At4g20140 F1C12.60	Arabidopsis thaliana (Mouse-ear cress)
TRINITY_DN212932_c4_g1	0	0	0	0	0.186	NA	0	0	0	0	0	NA	NA	NA	NA
TRINITY_DN212932_c5_g2	0	0.4143333	0.2203333	0	0	NA	0	0	0	0	0	NA	NA	NA	NA
TRINITY_DN212932_c7_g1	0	0.2953333	0	0.5105	0.7623333	0.788119404567841	0	0	0	0	0	NA	NA	NA	NA
TRINITY_DN212932_c8_g1	0	0.179	0	0	0	NA	0	0	0	0	0	NA	NA	NA	NA
TRINITY_DN212933_c4_g2	0	0	0.1778333	0.1891667	0	0.871970278120173	0	0	0	0	0	PPA24_ARATH	Probable inactive purple acid phosphatase 24	PAP24 At4g24890 F13M23.30	Arabidopsis thaliana (Mouse-ear cress)
TRINITY_DN212933_c7_g1	0	0	0.2755	0	0.1258333	NA	0	0	0	0	0	NA	NA	NA	NA
TRINITY_DN212933_c9_g1	0	0.8395	0	0.1471667	0.5156667	0.763973922930489	0	0	0	0	0	NA	NA	NA	NA
TRINITY_DN212934_c2_g1	0	0.207	0.3246667	0.2118333	0.1548333	NA	0	0	0	0	0	NA	NA	NA	NA
TRINITY_DN212934_c6_g1	0	0	0	0.1098333	0	NA	0	0	0	0	0	NA	NA	NA	NA
TRINITY_DN212935_c1_g1	0	0.4395	0	0	6.780167	0.992399626878631	0	0	0	0	1	E13B_MAIZE	Glucan endo-1,3-beta-glucosidase, acidic isoform (EC 3.2.1.39) ((1->3)-beta-glucan endohydrolase) ((1->3)-beta-glucanase) (Beta-1,3-endoglucanase)		Zea mays (Maize)
TRINITY_DN212935_c3_g1	0	0.4588333	0	0	1.9836667	0.949166833922644	0	0	0	0	1	NA	NA	NA	NA
TRINITY_DN212935_c4_g2	0	0.7571667	0	3.8335	1.6286667	0.885314549688646	0	0	0	1	0	E13B_MAIZE	Glucan endo-1,3-beta-glucosidase, acidic isoform (EC 3.2.1.39) ((1->3)-beta-glucan endohydrolase) ((1->3)-beta-glucanase) (Beta-1,3-endoglucanase)		Zea mays (Maize)
TRINITY_DN212935_c4_g3	0	0.06416667	0	0.403	0.06833333	NA	0	0	0	0	0	E13B_MAIZE	Glucan endo-1,3-beta-glucosidase, acidic isoform (EC 3.2.1.39) ((1->3)-beta-glucan endohydrolase) ((1->3)-beta-glucanase) (Beta-1,3-endoglucanase)		Zea mays (Maize)
TRINITY_DN212936_c2_g1	0	0	0	0	0	NA	0	0	0	0	0	MORF6_ARATH	Multiple organellar RNA editing factor 6, mitochondrial (RNA editing-interacting protein 6)	MORF6 RIP6 At2g35240	Arabidopsis thaliana (Mouse-ear cress)
TRINITY_DN212937_c1_g3	0	0.175	0	0.007833333	0.150833333	NA	0	0	0	0	0	OPT6_ARATH	Oligopeptide transporter 6 (AtOPT6)	OPT6 At4g27730 T29A15.220	Arabidopsis thaliana (Mouse-ear cress)
TRINITY_DN212937_c2_g1	0	1.188333	0	0	0.1365	NA	0	0	0	0	0	NA	NA	NA	NA
TRINITY_DN212938_c0_g1	0	0.1851667	0	0.2028333	0	NA	0	0	0	0	0	NA	NA	NA	NA
TRINITY_DN212938_c10_g1	0	0.1131667	0	0.4576667	0	NA	0	0	0	0	0	NA	NA	NA	NA
TRINITY_DN212938_c2_g1	0	0	0	0.377	0	NA	0	0	0	0	0	NA	NA	NA	NA
TRINITY_DN212938_c7_g4	0	0	0	0	0.2238333	NA	0	0	0	0	0	NA	NA	NA	NA
TRINITY_DN212938_c7_g5	0	0.1605	0	0	0.1888333	NA	0	0	0	0	0	NA	NA	NA	NA
TRINITY_DN212938_c8_g1	0	0.1686667	0	0.1418333	0	NA	0	0	0	0	0	NA	NA	NA	NA
TRINITY_DN212939_c1_g1	0	0	0	0	0.0915	NA	0	0	0	0	0	Y1491_ARATH	O-fucosyltransferase 1 (O-FucT-1) (EC 2.4.1.-) (O-fucosyltransferase family protein)	OFUT1 At1g04910 F13M7.10	Arabidopsis thaliana (Mouse-ear cress)
TRINITY_DN212939_c10_g1	0	0	0.1331667	0	0	NA	0	0	0	0	0	NA	NA	NA	NA
TRINITY_DN212939_c11_g1	0	0	0.047	0	0	NA	0	0	0	0	0	Y1491_ARATH	O-fucosyltransferase 1 (O-FucT-1) (EC 2.4.1.-) (O-fucosyltransferase family protein)	OFUT1 At1g04910 F13M7.10	Arabidopsis thaliana (Mouse-ear cress)
TRINITY_DN212939_c2_g1	0	0.1528333	0.1958333	0	0	NA	0	0	0	0	0	NA	NA	NA	NA
TRINITY_DN212939_c5_g1	0	0.12766667	0.04033333	0	0	NA	0	0	0	0	0	NA	NA	NA	NA
TRINITY_DN212940_c13_g1	0	0.1378333	0	0.181	0	NA	0	0	0	0	0	NA	NA	NA	NA
TRINITY_DN212940_c14_g1	0	0.1271667	0	0	0.7331667	NA	0	0	0	0	0	NA	NA	NA	NA
TRINITY_DN212940_c15_g1	0	0	0	0	0	NA	0	0	0	0	0	NA	NA	NA	NA
TRINITY_DN212940_c16_g1	0	0	0	0	0	NA	0	0	0	0	0	EDR2_ARATH	Protein ENHANCED DISEASE RESISTANCE 2	EDR2 At4g19040 F13C5.210	Arabidopsis thaliana (Mouse-ear cress)
TRINITY_DN212940_c17_g1	0	0.1663333	0	0	0	NA	0	0	0	0	0	NA	NA	NA	NA
TRINITY_DN212940_c18_g1	0	0.08516667	0.2485	0	0	NA	0	0	0	0	0	NA	NA	NA	NA
TRINITY_DN212940_c19_g1	0	0	0.2325	0.2546667	0.1056667	0.803699253407276	0	0	0	0	0	NA	NA	NA	NA
TRINITY_DN212940_c4_g1	0	0.3265	0	0.1475	0	NA	0	0	0	0	0	NA	NA	NA	NA
TRINITY_DN212940_c5_g1	0	0	0	0	0	NA	0	0	0	0	0	NA	NA	NA	NA
TRINITY_DN212940_c8_g1	0	0	0.286	0	0	NA	0	0	0	0	0	NA	NA	NA	NA
TRINITY_DN212941_c6_g1	0	3.337667	4.208667	0	0	0.759915430577862	0	0	0	0	0	PUP9_ARATH	Putative purine permease 9	PUP9 At1g18220 T10F20	Arabidopsis thaliana (Mouse-ear cress)
TRINITY_DN212941_c8_g1	0	0.2415	0	0	0.1388333	NA	0	0	0	0	0	NA	NA	NA	NA
TRINITY_DN212941_c9_g1	0	0	0	0	0	NA	0	0	0	0	0	NA	NA	NA	NA
TRINITY_DN212942_c4_g1	0	0	0	0	0	NA	0	0	0	0	0	PP247_ARATH	Pentatricopeptide repeat-containing protein At3g22470, mitochondrial	At3g22470 F16J14.3	Arabidopsis thaliana (Mouse-ear cress)
TRINITY_DN212943_c1_g1	0	0.1926667	0	0.028	0.0765	NA	0	0	0	0	0	NA	NA	NA	NA
TRINITY_DN212944_c1_g1	0	0.1046667	0.1668333	0	0	NA	0	0	0	0	0	CLPX1_ARATH	CLP protease regulatory subunit CLPX1, mitochondrial	CLPX1 At5g53350 K19E1.15	Arabidopsis thaliana (Mouse-ear cress)
TRINITY_DN212946_c0_g1	0	0	0.09283333	0	0	NA	0	0	0	0	0	NA	NA	NA	NA
TRINITY_DN212946_c2_g1	0	0.06616667	0.3675	0	0	NA	0	0	0	0	0	NA	NA	NA	NA
TRINITY_DN212946_c7_g1	0	0.06683333	0	0	0	NA	0	0	0	0	0	NA	NA	NA	NA
TRINITY_DN212947_c22_g1	0	0.06083333	0.2235	0.07766667	0.45166667	0.926421584314762	0	0	0	0	0	NA	NA	NA	NA
TRINITY_DN212947_c42_g1	0	0	0.473	0	0	NA	0	0	0	0	0	NA	NA	NA	NA
TRINITY_DN212947_c53_g1	0	0	0.1255	0	0	NA	0	0	0	0	0	NA	NA	NA	NA
TRINITY_DN212947_c54_g1	0	0	0.1345	0.0995	0	NA	0	0	0	0	0	NA	NA	NA	NA
TRINITY_DN212948_c3_g1	0	0	0	0	0	NA	0	0	0	0	0	NA	NA	NA	NA
TRINITY_DN212948_c4_g1	0	0	0.103	0	0	NA	0	0	0	0	0	NA	NA	NA	NA
TRINITY_DN212949_c0_g1	0	0	0.02983333	0	0	NA	0	0	0	0	0	NA	NA	NA	NA
TRINITY_DN212949_c1_g3	0	0.07183333	0	0.15933333	0.22833333	NA	0	0	0	0	0	NA	NA	NA	NA
TRINITY_DN212951_c2_g1	0	0	0.5173333	0	0	NA	0	0	0	0	0	NA	NA	NA	NA
TRINITY_DN212951_c3_g1	0	0	0.3443333	0	0	NA	0	0	0	0	0	NA	NA	NA	NA
TRINITY_DN212951_c4_g1	0	0	0.021	0.032	0.03416667	NA	0	0	0	0	0	SRS31_ARATH	Serine/arginine-rich splicing factor RS31 (At-RSp31) (AtRS31)	RS31 RSP31 At3g61860 F21F14.30	Arabidopsis thaliana (Mouse-ear cress)
TRINITY_DN212951_c7_g3	0	0	0	0	0.1841667	NA	0	0	0	0	0	NA	NA	NA	NA
TRINITY_DN212952_c3_g3	0	0.077	0.02266667	0.0615	0.0255	NA	0	0	0	0	0	NA	NA	NA	NA
TRINITY_DN212952_c4_g1	0	0.07533333	0.36833333	0	0	NA	0	0	0	0	0	SDHA1_ARATH	Succinate dehydrogenase [ubiquinone] flavoprotein subunit 1, mitochondrial (EC 1.3.5.1) (Flavoprotein subunit 1 of complex II) (FP)	SDH1-1 At5g66760 MSN2.16	Arabidopsis thaliana (Mouse-ear cress)
TRINITY_DN212953_c3_g5	0	0	0	0	0.03266667	NA	0	0	0	0	0	NA	NA	NA	NA
TRINITY_DN212954_c0_g1	0	0.517	0	0.1318333	0.9575	0.827018365067185	0	0	0	0	0	NA	NA	NA	NA
TRINITY_DN212954_c1_g1	0	0	0.5536667	0	0	1	0	0	0	0	0	NA	NA	NA	NA
TRINITY_DN212954_c2_g1	0	0	0	0	0.51	NA	0	0	0	0	0	NA	NA	NA	NA
TRINITY_DN212955_c10_g1	0	0	0	0	0.173	NA	0	0	0	0	0	NA	NA	NA	NA
TRINITY_DN212955_c8_g1	0	0	0	0	0	NA	0	0	0	0	0	NA	NA	NA	NA
TRINITY_DN212956_c10_g1	0	0.0545	0	0.02483333	0.02816667	NA	0	0	0	0	0	NA	NA	NA	NA
TRINITY_DN212956_c7_g1	0	0	0	0.179	0	NA	0	0	0	0	0	PE191_ARATH	Peroxisome biogenesis protein 19-1 (Peroxin-19-1) (AtPEX19-1) (Peroxisomal membrane protein import receptor PEX19-1)	PEX19-1 At3g03490 T21P5.9	Arabidopsis thaliana (Mouse-ear cress)
TRINITY_DN212958_c2_g2	0	0	0	0.1225	0.295	NA	0	0	0	0	0	BGL13_ORYSJ	Beta-glucosidase 13 (Os4bglu13) (EC 3.2.1.21)	BGLU13 Os04g0474900 LOC_Os04g39900 OsJ_15167 OSJNBa0022H21.5	Oryza sativa subsp. japonica (Rice)
TRINITY_DN212958_c3_g1	0	0	0.7268333	0	0	NA	0	0	0	0	0	NA	NA	NA	NA
TRINITY_DN212960_c1_g2	0	0	0	0	0.254	NA	0	0	0	0	0	PER52_ARATH	Peroxidase 52 (Atperox P52) (EC 1.11.1.7) (ATP49)	PER52 P52 At5g05340 K18I23.14	Arabidopsis thaliana (Mouse-ear cress)
TRINITY_DN212960_c2_g5	0	0	0	0.1633333	0.1563333	NA	0	0	0	0	0	NA	NA	NA	NA
TRINITY_DN212960_c2_g6	0	0.015	0.02516667	0.0555	0	NA	0	0	0	0	0	NA	NA	NA	NA
TRINITY_DN212960_c3_g1	0	0.6326667	0	0.1676667	0	0.998648926791958	0	0	0	0	0	NA	NA	NA	NA
TRINITY_DN212961_c19_g1	0	0	0	0.7046667	0	1	0	0	0	1	0	MDHP_MAIZE	Malate dehydrogenase [NADP], chloroplastic (EC 1.1.1.82) (NADP-MDH)		Zea mays (Maize)
TRINITY_DN212961_c7_g1	0	0	0.1151667	0.1848333	0	NA	0	0	0	0	0	MDHP_FLABI	Malate dehydrogenase [NADP], chloroplastic (EC 1.1.1.82) (NADP-MDH)		Flaveria bidentis (Coastal plain yellowtops) (Ethulia bidentis)
TRINITY_DN212962_c2_g1	0	0	0	0	0	NA	0	0	0	0	0	NA	NA	NA	NA
TRINITY_DN212963_c0_g1	0	0.0755	0.5451667	0	0.2191667	0.942233219137919	0	0	0	0	0	NA	NA	NA	NA
TRINITY_DN212964_c5_g1	0	0	0	0	0	NA	0	0	0	0	0	NA	NA	NA	NA
TRINITY_DN212965_c2_g2	0	0.1383333	0	0	0.1118333	NA	0	0	0	0	0	NA	NA	NA	NA
TRINITY_DN212965_c3_g4	0	0	0.09216667	0	0	NA	0	0	0	0	0	NA	NA	NA	NA
TRINITY_DN212966_c4_g5	0	0	0.5006667	0	0	NA	0	0	0	0	0	NA	NA	NA	NA
TRINITY_DN212967_c4_g2	0	0	0.06383333	0.11183333	0	NA	0	0	0	0	0	NA	NA	NA	NA
TRINITY_DN212967_c7_g1	0	0	0.393	0	0	NA	0	0	0	0	0	NA	NA	NA	NA
TRINITY_DN212968_c0_g3	0	0.1336667	0	0.154	0	NA	0	0	0	0	0	NA	NA	NA	NA
TRINITY_DN212968_c1_g1	0	0.09333333	0	0.189	0.08883333	NA	0	0	0	0	0	NA	NA	NA	NA
TRINITY_DN212969_c1_g1	0	0	0.05033333	0	0	NA	0	0	0	0	0	NA	NA	NA	NA
TRINITY_DN212969_c2_g1	0	0	0.2166667	0	0	NA	0	0	0	0	0	NA	NA	NA	NA
TRINITY_DN212970_c1_g1	0	0	1.2488333	0.1141667	0	1	0	0	0	0	0	DIOX5_ARATH	Probable 2-oxoglutarate-dependent dioxygenase At5g05600 (EC 1.14.11.-)	At5g05600 MOP10.14	Arabidopsis thaliana (Mouse-ear cress)
TRINITY_DN212970_c1_g2	0	1.057667	0	0	0	1	0	1	0	0	0	SRG1_ARATH	Protein SRG1 (AtSRG1) (Protein SENESCENCE-RELATED GENE 1)	SRG1 At1g17020 F20D23.28 F6I1.30	Arabidopsis thaliana (Mouse-ear cress)
TRINITY_DN212971_c3_g1	0	0	0	0	0.078	NA	0	0	0	0	0	VPEB_ARATH	Vacuolar-processing enzyme beta-isozyme (EC 3.4.22.34) (Asparaginyl endopeptidase beta-VPE) (Beta-VPE)	bVPE At1g62710 F23N19.7	Arabidopsis thaliana (Mouse-ear cress)
TRINITY_DN212972_c2_g1	0	0	0.03483333	0.16733333	0	NA	0	0	0	0	0	NA	NA	NA	NA
TRINITY_DN212972_c4_g1	0	0	0.1408333	0	0	NA	0	0	0	0	0	NA	NA	NA	NA
TRINITY_DN212972_c6_g2	0	0.176	0.06066667	0.08516667	0.50283333	1	0	0	0	0	0	NA	NA	NA	NA
TRINITY_DN212973_c14_g1	0	0	0	0	0.2016667	NA	0	0	0	0	0	NA	NA	NA	NA
TRINITY_DN212973_c4_g1	0	0.67483333	0	0.01016667	0.13566667	NA	0	0	0	0	0	NA	NA	NA	NA
TRINITY_DN212973_c4_g2	0	0.387	0.01516667	0.02166667	0	NA	0	0	0	0	0	NA	NA	NA	NA
TRINITY_DN212973_c4_g3	0	0.33116667	0	0	0.02766667	NA	0	0	0	0	0	NA	NA	NA	NA
TRINITY_DN212974_c10_g1	0	0	0.2796667	0	0	NA	0	0	0	0	0	NA	NA	NA	NA
TRINITY_DN212974_c2_g1	0	0	0.0835	0.1566667	0	NA	0	0	0	0	0	NA	NA	NA	NA
TRINITY_DN212974_c8_g1	0	0.05716667	0	9.7415	0	1	0	0	0	1	0	NA	NA	NA	NA
TRINITY_DN212974_c8_g2	0	0	0	1.037	0.094	1	0	0	0	0	0	NA	NA	NA	NA
TRINITY_DN212974_c8_g3	0	0.04383333	0	0.01183333	0.25883333	NA	0	0	0	0	0	NA	NA	NA	NA
TRINITY_DN212974_c9_g1	0	0.3816667	0	0	0	NA	0	0	0	0	0	NA	NA	NA	NA
TRINITY_DN212975_c5_g1	0	0	0	0	0	NA	0	0	0	0	0	NA	NA	NA	NA
TRINITY_DN212975_c6_g1	0	0.08016667	0.14433333	0	0	NA	0	0	0	0	0	NA	NA	NA	NA
TRINITY_DN212976_c3_g3	0	0.0665	0	0.7278333	0.1798333	1	0	0	0	1	0	NA	NA	NA	NA
TRINITY_DN212977_c1_g1	0	0	0.1665	0.08633333	0	NA	0	0	0	0	0	NA	NA	NA	NA
TRINITY_DN212979_c3_g1	0	0	0.1693333	0	0	NA	0	0	0	0	0	NA	NA	NA	NA
TRINITY_DN212980_c1_g1	0	0	0	0	0	NA	0	0	0	0	0	RCH2_ARATH	Receptor-like protein kinase 2 (EC 2.7.11.1)	RCH2 At3g24240 K13K6.1	Arabidopsis thaliana (Mouse-ear cress)
TRINITY_DN212980_c2_g1	0	0	0	0	0.09283333	NA	0	0	0	0	0	PAH1_ARATH	Phosphatidate phosphatase PAH1 (EC 3.1.3.4) (Phosphatidic acid phosphohydrolase 1) (AtPAH1)	PAH1 At3g09560 F11F8.14	Arabidopsis thaliana (Mouse-ear cress)
TRINITY_DN212981_c0_g1	0	0	0	0	0	NA	0	0	0	0	0	NA	NA	NA	NA
TRINITY_DN212981_c6_g1	0	0	0	0	0	NA	0	0	0	0	0	NA	NA	NA	NA
TRINITY_DN212982_c4_g1	0	0	0.1278333	0	0	NA	0	0	0	0	0	NA	NA	NA	NA
TRINITY_DN212983_c1_g1	0	0.11316667	0.06683333	0	0.165	NA	0	0	0	0	0	POLX_TOBAC	Retrovirus-related Pol polyprotein from transposon TNT 1-94 [Includes: Protease (EC 3.4.23.-); Reverse transcriptase (EC 2.7.7.49); Endonuclease]		Nicotiana tabacum (Common tobacco)
TRINITY_DN212983_c11_g1	0	0	0	0	0	NA	0	0	0	0	0	NA	NA	NA	NA
TRINITY_DN212983_c2_g2	0	0	0.2413333	0	0	NA	0	0	0	0	0	NA	NA	NA	NA
TRINITY_DN212983_c3_g2	0	0.158	0.3141667	0	0	NA	0	0	0	0	0	NA	NA	NA	NA
TRINITY_DN212983_c5_g2	0	0.2008333	0	0.1691667	0.2131667	0.980039887562679	0	0	0	0	0	NA	NA	NA	NA
TRINITY_DN212983_c5_g3	0	0.07583333	0	0.032	0.25	NA	0	0	0	0	0	NA	NA	NA	NA
TRINITY_DN212983_c6_g2	0	0.26233333	0	0	0.09833333	NA	0	0	0	0	0	NA	NA	NA	NA
TRINITY_DN212983_c6_g3	0	0.08383333	0.05283333	0.097	0	NA	0	0	0	0	0	NA	NA	NA	NA
TRINITY_DN212983_c6_g7	0	0	0.283	0	0	NA	0	0	0	0	0	NA	NA	NA	NA
TRINITY_DN212983_c6_g8	0	0	0	0.1206667	0	NA	0	0	0	0	0	NA	NA	NA	NA
TRINITY_DN212983_c7_g1	0	0.137	0.3165	0	0	NA	0	0	0	0	0	NA	NA	NA	NA
TRINITY_DN212983_c9_g1	0	0	0.089	0	0	NA	0	0	0	0	0	PSL4_ARATH	Glucosidase 2 subunit beta (Glucosidase II subunit beta) (Protein PRIORITY IN SWEET LIFE 4)	PSL4 At5g56360 MCD7.9	Arabidopsis thaliana (Mouse-ear cress)
TRINITY_DN212984_c7_g1	0	0	0.1365	0	0	NA	0	0	0	0	0	M860_ARATH	Uncharacterized mitochondrial protein AtMg00860 (ORF158)	AtMg00860	Arabidopsis thaliana (Mouse-ear cress)
TRINITY_DN212986_c2_g1	0	0	0	0	0.1441667	NA	0	0	0	0	0	NA	NA	NA	NA
TRINITY_DN212986_c4_g1	0	0	0	0.3908333	0.0485	NA	0	0	0	0	0	NA	NA	NA	NA
TRINITY_DN212986_c4_g3	0	0	0	0.3836667	0	NA	0	0	0	0	0	NA	NA	NA	NA
TRINITY_DN212986_c4_g4	0	0	0.2223333	0	0	NA	0	0	0	0	0	NA	NA	NA	NA
TRINITY_DN212987_c0_g1	0	0	0	6.6085	0.1393333	1	0	0	0	1	0	NA	NA	NA	NA
TRINITY_DN212987_c13_g1	0	0	0	0	0	NA	0	0	0	0	0	NA	NA	NA	NA
TRINITY_DN212987_c2_g1	0	0.08433333	0.24066667	0.10383333	0	NA	0	0	0	0	0	NA	NA	NA	NA
TRINITY_DN212987_c5_g1	0	0	0.2863333	0	0	NA	0	0	0	0	0	NA	NA	NA	NA
TRINITY_DN212989_c1_g1	0	0	0.4175	0	0	NA	0	0	0	0	0	NA	NA	NA	NA
TRINITY_DN212989_c10_g1	0	0.1253333	0.2478333	0	0	NA	0	0	0	0	0	NA	NA	NA	NA
TRINITY_DN212989_c14_g1	0	0	0	0	0	NA	0	0	0	0	0	YR826_MIMIV	Putative serine/threonine-protein kinase/receptor R826 (EC 2.7.11.1)	MIMI_R826	Acanthamoeba polyphaga mimivirus (APMV)
TRINITY_DN212989_c6_g2	0	0	0.2263333	1.7888333	0.0915	0.967134463995949	0	0	0	0	0	NA	NA	NA	NA
TRINITY_DN212989_c9_g1	0	0	0	0.187	0	NA	0	0	0	0	0	NA	NA	NA	NA
TRINITY_DN21299_c0_g1	0	0.5238333	0	0	0	NA	0	0	0	0	0	NA	NA	NA	NA
TRINITY_DN212990_c2_g1	0	0	0.4825	0	0	NA	0	0	0	0	0	NA	NA	NA	NA
TRINITY_DN212991_c0_g1	0	0	0	0.292	0	NA	0	0	0	0	0	NA	NA	NA	NA
TRINITY_DN212991_c1_g1	0	0.11816667	0	3.70016667	0.09766667	1	0	0	0	1	0	NA	NA	NA	NA
TRINITY_DN212991_c1_g2	0	0.0595	0	0.1851667	0.3236667	NA	0	0	0	0	0	NA	NA	NA	NA
TRINITY_DN212991_c1_g3	0	0.1361667	0.06	0.4335	0	1	0	0	0	0	0	NA	NA	NA	NA
TRINITY_DN212991_c2_g1	0	0.4305	0	4.355333	0	0.965410663893348	0	0	0	1	0	Y2214_ARATH; Y4245_ARATH; Y5613_ARATH	Probable receptor-like protein kinase At2g21480 (EC 2.7.11.-); Probable LRR receptor-like serine/threonine-protein kinase At4g20450 (EC 2.7.11.1); Probable receptor-like protein kinase At5g61350 (EC 2.7.11.-)	At2g21480 F3K23.24; At4g20450 F9F13.100; At5g61350 MFB13.1	Arabidopsis thaliana (Mouse-ear cress); Arabidopsis thaliana (Mouse-ear cress); Arabidopsis thaliana (Mouse-ear cress)
TRINITY_DN212991_c2_g3	0	0.0715	0	2.714833	1.2285	0.906065503974325	0	0	0	1	0	Y1677_ARATH; Y5613_ARATH	Probable LRR receptor-like serine/threonine-protein kinase At1g67720 (EC 2.7.11.1); Probable receptor-like protein kinase At5g61350 (EC 2.7.11.-)	At1g67720 F12A21.30; At5g61350 MFB13.1	Arabidopsis thaliana (Mouse-ear cress); Arabidopsis thaliana (Mouse-ear cress)
TRINITY_DN212992_c10_g1	0	0	0	0	0	NA	0	0	0	0	0	NA	NA	NA	NA
TRINITY_DN212993_c1_g3	0	0	0.4513333	0	0	NA	0	0	0	0	0	NA	NA	NA	NA
TRINITY_DN212993_c1_g4	0	0	0	0	0	NA	0	0	0	0	0	NA	NA	NA	NA
TRINITY_DN212993_c4_g3	0	0	0	0.1336667	0.1391667	NA	0	0	0	0	0	NA	NA	NA	NA
TRINITY_DN212994_c1_g2	0	0.2161667	0	0	0.2033333	0.808836884712867	0	0	0	0	0	NA	NA	NA	NA
TRINITY_DN212994_c5_g1	0	0	0	0	0	NA	0	0	0	0	0	NA	NA	NA	NA
TRINITY_DN212995_c14_g1	0	0	0	1.1695	0	1	0	0	0	1	0	FNRL2_ARATH	Ferredoxin--NADP reductase, leaf isozyme 2, chloroplastic (EC 1.18.1.2) (Leaf FNR 2) (AtLFNR2) (FNR-2)	LFNR2 PETH2 At1g20020 T20H2.20	Arabidopsis thaliana (Mouse-ear cress)
TRINITY_DN212995_c56_g1	0	0	1.259833	0	0	NA	0	0	0	0	0	AB11B_ARATH	ABC transporter B family member 11 (ABC transporter ABCB.11) (AtABCB11) (Multidrug resistance protein 8) (P-glycoprotein 11)	ABCB11 MDR8 PGP11 At1g02520 T14P4.15	Arabidopsis thaliana (Mouse-ear cress)
TRINITY_DN212995_c57_g1	0	0	0	0.9576667	0	1	0	0	0	1	0	FENR_MESCR	Ferredoxin--NADP reductase, chloroplastic (FNR) (EC 1.18.1.2)	PETH FNRA	Mesembryanthemum crystallinum (Common ice plant) (Cryophytum crystallinum)
TRINITY_DN212995_c58_g1	0	0	0	0.2438333	0	NA	0	0	0	0	0	FENR1_TOBAC	Ferredoxin--NADP reductase, leaf-type isozyme, chloroplastic (FNR) (EC 1.18.1.2)	PETH	Nicotiana tabacum (Common tobacco)
TRINITY_DN212995_c61_g1	0	0	0.0225	0.09866667	0	NA	0	0	0	0	0	FNRL1_ARATH	Ferredoxin--NADP reductase, leaf isozyme 1, chloroplastic (EC 1.18.1.2) (Leaf FNR 1) (AtLFNR1) (FNR-1)	LFNR1 PETH1 At5g66190 K2A18.27	Arabidopsis thaliana (Mouse-ear cress)
TRINITY_DN212995_c67_g1	0	0	0	0	0	NA	0	0	0	0	0	SGT1B_ARATH	Protein SGT1 homolog B (AtSGT1b) (Protein ENHANCED DOWNY MILDEW 1) (Protein ENHANCER OF TIR1-1 AUXIN RESISTANCE 3) (Suppressor of G2 allele of SKP1 homolog B)	SGT1B EDM1 ETA3 RPR1 At4g11260 F8L21.50	Arabidopsis thaliana (Mouse-ear cress)
TRINITY_DN212996_c3_g2	0	0	0.1273333	0	0	NA	0	0	0	0	0	NA	NA	NA	NA
TRINITY_DN212996_c3_g3	0	0	0.387	0	0	NA	0	0	0	0	0	NA	NA	NA	NA
TRINITY_DN212996_c4_g1	0	0	0.5051667	0	0.143	NA	0	0	0	0	0	NA	NA	NA	NA
TRINITY_DN212997_c4_g1	0	0	0	0	0	NA	0	0	0	0	0	NA	NA	NA	NA
TRINITY_DN212998_c1_g1	0	0.1263333	0.376	0	0	NA	0	0	0	0	0	NA	NA	NA	NA
TRINITY_DN212998_c2_g1	0	0.1476667	0	0.3406667	0	NA	0	0	0	0	0	NA	NA	NA	NA
TRINITY_DN212998_c4_g1	0	0.26133333	0.07216667	0	0.22116667	NA	0	0	0	0	0	NA	NA	NA	NA
TRINITY_DN212998_c6_g1	0	0.08366667	0	0	0	NA	0	0	0	0	0	NA	NA	NA	NA
TRINITY_DN213000_c0_g1	0	0	0	0	0	NA	0	0	0	0	0	NA	NA	NA	NA
TRINITY_DN213000_c1_g1	0	0.1506667	0.3001667	0.2998333	0	NA	0	0	0	0	0	NA	NA	NA	NA
TRINITY_DN213000_c2_g4	0	0	0	0.1298333	0.2706667	NA	0	0	0	0	0	NA	NA	NA	NA
TRINITY_DN213001_c3_g4	0	0.7493333	0.9021667	0.2878333	0.6356667	0.657749614581643	0	0	0	0	0	NA	NA	NA	NA
TRINITY_DN213003_c1_g1	0	0.155	0.07883333	0.01766667	0.15416667	NA	0	0	0	0	0	NA	NA	NA	NA
TRINITY_DN213003_c3_g3	0	0.4006667	0	0.06	0.0705	NA	0	0	0	0	0	NA	NA	NA	NA
TRINITY_DN213003_c3_g5	0	0	0	0	0.0885	NA	0	0	0	0	0	NA	NA	NA	NA
TRINITY_DN213003_c3_g6	0	0.1708333	0	0	0	NA	0	0	0	0	0	NA	NA	NA	NA
TRINITY_DN213003_c4_g2	0	0.05616667	0	0.4255	0	NA	0	0	0	0	0	NA	NA	NA	NA
TRINITY_DN213004_c3_g2	0	0	0.0225	0	0	NA	0	0	0	0	0	NA	NA	NA	NA
TRINITY_DN213005_c2_g1	0	0.1121667	0.103	0.1423333	0.2145	NA	0	0	0	0	0	NA	NA	NA	NA
TRINITY_DN213005_c2_g2	0	0.1991667	0	0	0	NA	0	0	0	0	0	NA	NA	NA	NA
TRINITY_DN213005_c2_g3	0	0.139	0.10266667	0	0.08633333	NA	0	0	0	0	0	NA	NA	NA	NA
TRINITY_DN213005_c6_g1	0	0.038	0.131	0	0	NA	0	0	0	0	0	NA	NA	NA	NA
TRINITY_DN213005_c7_g1	0	0.2396667	0.1801667	0	0	0.946396531439658	0	0	0	0	0	NA	NA	NA	NA
TRINITY_DN213006_c5_g1	0	0	0	0	0	NA	0	0	0	0	0	RECA3_ARATH	DNA repair protein recA homolog 3, mitochondrial (Recombinase A homolog 3)	At2g19490 F3P11.9	Arabidopsis thaliana (Mouse-ear cress)
TRINITY_DN213008_c1_g1	0	0	0.4388333	0	0	NA	0	0	0	0	0	NA	NA	NA	NA
TRINITY_DN213008_c18_g1	0	0	0.07383333	0	0	NA	0	0	0	0	0	NA	NA	NA	NA
TRINITY_DN213009_c3_g2	0	0.1796667	0	0	0	NA	0	0	0	0	0	MS1_ARATH	PHD finger protein MALE STERILITY 1	MS1 At5g22260 T6G21.3	Arabidopsis thaliana (Mouse-ear cress)
TRINITY_DN213009_c4_g3	0	0	0	0	0.06983333	NA	0	0	0	0	0	NA	NA	NA	NA
TRINITY_DN213010_c0_g3	0	0.08433333	0	0	0	NA	0	0	0	0	0	NA	NA	NA	NA
TRINITY_DN213010_c2_g1	0	0	0	0	0.34	NA	0	0	0	0	0	NA	NA	NA	NA
TRINITY_DN213010_c3_g1	0	0	0	0.7158333	0	NA	0	0	0	0	0	NA	NA	NA	NA
TRINITY_DN213011_c12_g1	0	0	0	0	0	NA	0	0	0	0	0	RAA2B_ARATH	Ras-related protein RABA2b (AtRABA2b)	RABA2B At1g07410 F22G5.24	Arabidopsis thaliana (Mouse-ear cress)
TRINITY_DN213011_c7_g1	0	0.355	0	0	0	NA	0	0	0	0	0	NA	NA	NA	NA
TRINITY_DN213012_c1_g1	0	0.3466667	0.5335	2.1746667	0.6763333	0.872977472450251	0	0	0	1	0	NA	NA	NA	NA
TRINITY_DN213014_c10_g1	0	0	0.2011667	0	0	NA	0	0	0	0	0	NA	NA	NA	NA
TRINITY_DN213014_c16_g1	0	0.1401667	0	0	0	NA	0	0	0	0	0	NA	NA	NA	NA
TRINITY_DN213014_c2_g1	0	0	0.272	0	0	NA	0	0	0	0	0	NA	NA	NA	NA
TRINITY_DN213014_c27_g1	0	0	0.6188333	0.1948333	0	0.954012675624976	0	0	0	0	0	NA	NA	NA	NA
TRINITY_DN213014_c29_g1	0	0	0.2526667	0	0.1465	NA	0	0	0	0	0	NA	NA	NA	NA
TRINITY_DN213014_c30_g1	0	0.2446667	0.157	0	0.3036667	NA	0	0	0	0	0	NA	NA	NA	NA
TRINITY_DN213014_c32_g1	0	0	0.3296667	0	0	NA	0	0	0	0	0	NA	NA	NA	NA
TRINITY_DN213014_c35_g4	0	0.03916667	0	0	0.3245	NA	0	0	0	0	0	LAC3_ORYSJ	Laccase-3 (EC 1.10.3.2) (Benzenediol:oxygen oxidoreductase 3) (Diphenol oxidase 3) (Urishiol oxidase 3)	LAC3 Os01g0827300 LOC_Os01g61160 B1088C09.5 OsJ_03932	Oryza sativa subsp. japonica (Rice)
TRINITY_DN213014_c41_g1	0	0.541	0.2818333	0	0.1458333	0.888459826964087	0	0	0	0	0	NA	NA	NA	NA
TRINITY_DN213014_c52_g1	0	0	0.4441667	0	0.1246667	1	0	0	0	0	0	NA	NA	NA	NA
TRINITY_DN213014_c58_g1	0	0	0	0	0.3913333	NA	0	0	0	0	0	NA	NA	NA	NA
TRINITY_DN213016_c0_g1	0	0.2235	2.425167	0.5045	1.916333	0.807064668609384	0	0	0	0	0	NA	NA	NA	NA
TRINITY_DN213016_c1_g1	0	0	0.1833333	0.3358333	0.1416667	0.962254696273155	0	0	0	0	0	NA	NA	NA	NA
TRINITY_DN213016_c2_g7	0	0	0	0	0.2366667	NA	0	0	0	0	0	NA	NA	NA	NA
TRINITY_DN213016_c2_g8	0	0.4753333	0	0.0885	0	NA	0	0	0	0	0	NA	NA	NA	NA
TRINITY_DN213016_c3_g1	0	0	0	0.1408333	0	NA	0	0	0	0	0	NA	NA	NA	NA
TRINITY_DN213018_c1_g1	0	0	0.08533333	0.15433333	0	NA	0	0	0	0	0	POLX_TOBAC	Retrovirus-related Pol polyprotein from transposon TNT 1-94 [Includes: Protease (EC 3.4.23.-); Reverse transcriptase (EC 2.7.7.49); Endonuclease]		Nicotiana tabacum (Common tobacco)
TRINITY_DN213018_c3_g2	0	0.1546667	0	1.1385	0	1	0	0	0	1	0	M300_ARATH; POLX_TOBAC	Uncharacterized mitochondrial protein AtMg00300 (ORF1451) (ORF145a); Retrovirus-related Pol polyprotein from transposon TNT 1-94 [Includes: Protease (EC 3.4.23.-); Reverse transcriptase (EC 2.7.7.49); Endonuclease]	AtMg00300; At2g07736;	Arabidopsis thaliana (Mouse-ear cress); Nicotiana tabacum (Common tobacco)
TRINITY_DN213018_c3_g3	0	0	0.08833333	0	0	NA	0	0	0	0	0	M300_ARATH	Uncharacterized mitochondrial protein AtMg00300 (ORF1451) (ORF145a)	AtMg00300; At2g07736	Arabidopsis thaliana (Mouse-ear cress)
TRINITY_DN213018_c3_g4	0	0	0	0.1286667	0	NA	0	0	0	0	0	NA	NA	NA	NA
TRINITY_DN213018_c3_g5	0	0	0	0	2.3475	1	0	0	0	0	1	POLX_TOBAC	Retrovirus-related Pol polyprotein from transposon TNT 1-94 [Includes: Protease (EC 3.4.23.-); Reverse transcriptase (EC 2.7.7.49); Endonuclease]		Nicotiana tabacum (Common tobacco)
TRINITY_DN213018_c3_g6	0	0	0	0	0.5783333	NA	0	0	0	0	0	M300_ARATH	Uncharacterized mitochondrial protein AtMg00300 (ORF1451) (ORF145a)	AtMg00300; At2g07736	Arabidopsis thaliana (Mouse-ear cress)
TRINITY_DN213019_c0_g1	0	0.0295	0.0405	0.05616667	0	NA	0	0	0	0	0	NA	NA	NA	NA
TRINITY_DN213019_c1_g1	0	0.4921667	0	0.7141667	1.1188333	0.781586359514516	0	0	0	0	0	NA	NA	NA	NA
TRINITY_DN213019_c1_g2	0	6.100167	0	22.893	0	0.873466938998811	0	0	0	1	0	NA	NA	NA	NA
TRINITY_DN213019_c1_g3	0	1.142167	0	0	0	1	0	1	0	0	0	NA	NA	NA	NA
TRINITY_DN213019_c1_g5	0	0.126	0	0.1628333	0	NA	0	0	0	0	0	NA	NA	NA	NA
TRINITY_DN213019_c1_g6	0	0.4008333	0	1.5443333	0	1	0	0	0	1	0	NA	NA	NA	NA
TRINITY_DN213019_c3_g1	0	0	0	0.2821667	0	NA	0	0	0	0	0	NA	NA	NA	NA
TRINITY_DN213020_c0_g1	0	0	0.1046667	0.179	0	NA	0	0	0	0	0	NA	NA	NA	NA
TRINITY_DN213020_c13_g1	0	0	0	0	0	NA	0	0	0	0	0	NA	NA	NA	NA
TRINITY_DN213020_c14_g1	0	0	0.3551667	0	0	NA	0	0	0	0	0	NA	NA	NA	NA
TRINITY_DN213020_c15_g1	0	0.1406667	0	0	0	NA	0	0	0	0	0	NA	NA	NA	NA
TRINITY_DN213020_c3_g1	0	0.2203333	0.0485	0	0	NA	0	0	0	0	0	NA	NA	NA	NA
TRINITY_DN213020_c6_g2	0	0.05566667	0.12283333	0	0.03483333	NA	0	0	0	0	0	NA	NA	NA	NA
TRINITY_DN213020_c6_g3	0	0.1101667	0	0.31	0	NA	0	0	0	0	0	NA	NA	NA	NA
TRINITY_DN213020_c8_g1	0	0.1616667	0.4548333	0	0	NA	0	0	0	0	0	NA	NA	NA	NA
TRINITY_DN213022_c10_g1	0	0.29833333	0.01533333	0.08116667	0.08283333	NA	0	0	0	0	0	NA	NA	NA	NA
TRINITY_DN213022_c10_g3	0	0.1671667	0	0.1596667	0	NA	0	0	0	0	0	NA	NA	NA	NA
TRINITY_DN213022_c10_g5	0	0.0995	0.009833333	0.047166667	0.0635	NA	0	0	0	0	0	NA	NA	NA	NA
TRINITY_DN213022_c10_g6	0	0.202	0	0	0	NA	0	0	0	0	0	NA	NA	NA	NA
TRINITY_DN213022_c12_g1	0	0.1428333	0	0	0.1538333	NA	0	0	0	0	0	NA	NA	NA	NA
TRINITY_DN213022_c13_g1	0	0.1615	0	0	0	NA	0	0	0	0	0	NA	NA	NA	NA
TRINITY_DN213022_c3_g1	0	0.113	0.007166667	0.035666667	0.011833333	NA	0	0	0	0	0	NA	NA	NA	NA
TRINITY_DN213022_c5_g1	0	0.72966667	0.229	0.08516667	0	0.939305865356778	0	0	0	0	0	NA	NA	NA	NA
TRINITY_DN213022_c6_g1	0	0	0.06466667	0.34483333	0	NA	0	0	0	0	0	NA	NA	NA	NA
TRINITY_DN213022_c9_g1	0	0	0	0.02783333	0.13883333	NA	0	0	0	0	0	NA	NA	NA	NA
TRINITY_DN213023_c1_g2	0	0	0	0.3371667	0	NA	0	0	0	0	0	NA	NA	NA	NA
TRINITY_DN213025_c5_g1	0	0	0.2655	0.1468333	0	NA	0	0	0	0	0	NA	NA	NA	NA
TRINITY_DN213025_c6_g1	0	0.1351667	0	0.1693333	0.2556667	0.990725555486266	0	0	0	0	0	NA	NA	NA	NA
TRINITY_DN213027_c18_g1	0	0	0.04466667	0	0.08883333	NA	0	0	0	0	0	NA	NA	NA	NA
TRINITY_DN213027_c4_g1	0	0.03983333	0.0535	0.1765	0.258	NA	0	0	0	0	0	NA	NA	NA	NA
TRINITY_DN213027_c5_g2	0	0.2295	0.07516667	0	0.37033333	0.803399002084452	0	0	0	0	0	NA	NA	NA	NA
TRINITY_DN213027_c5_g3	0	0	0.2643333	0	0	NA	0	0	0	0	0	NA	NA	NA	NA
TRINITY_DN213027_c8_g4	0	0	0.2956667	0	0.1256667	NA	0	0	0	0	0	NA	NA	NA	NA
TRINITY_DN213027_c9_g1	0	0	0	0.805	0	1	0	0	0	1	0	NA	NA	NA	NA
TRINITY_DN213028_c2_g5	0	0.1551667	0	0	0	NA	0	0	0	0	0	NA	NA	NA	NA
TRINITY_DN213029_c5_g1	0	0	0.07866667	0	0	NA	0	0	0	0	0	PMT7_ARATH	Probable methyltransferase PMT7 (EC 2.1.1.-)	At5g04060 F21E1.1 F8F6.270	Arabidopsis thaliana (Mouse-ear cress)
TRINITY_DN21303_c0_g1	0	0.1311667	0.1743333	0	0	NA	0	0	0	0	0	NA	NA	NA	NA
TRINITY_DN213030_c1_g1	0	0	0	0.5318333	0	1	0	0	0	0	0	NA	NA	NA	NA
TRINITY_DN213030_c4_g2	0	7.7123333	0	0	0.1133333	1	0	1	0	0	0	NA	NA	NA	NA
TRINITY_DN213032_c9_g1	0	0	0	0	0	NA	0	0	0	0	0	NA	NA	NA	NA
TRINITY_DN213033_c0_g1	0	0.08116667	0.1535	0	0.09766667	NA	0	0	0	0	0	NA	NA	NA	NA
TRINITY_DN213033_c4_g3	0	0	0	0.329	0	NA	0	0	0	0	0	NA	NA	NA	NA
TRINITY_DN213033_c6_g1	0	0	0.07566667	0	0	NA	0	0	0	0	0	NA	NA	NA	NA
TRINITY_DN213033_c7_g1	0	0	0	0	0	NA	0	0	0	0	0	AB13B_ARATH	ABC transporter B family member 13 (ABC transporter ABCB.13) (AtABCB13) (P-glycoprotein 13) (Putative multidrug resistance protein 15)	ABCB13 MDR15 PGP13 At1g27940 F13K9.5	Arabidopsis thaliana (Mouse-ear cress)
TRINITY_DN213034_c3_g1	0	0.4043333	0	0.0765	0	NA	0	0	0	0	0	NA	NA	NA	NA
TRINITY_DN213034_c4_g3	0	0.0615	0.10083333	0.05616667	0.08116667	NA	0	0	0	0	0	NA	NA	NA	NA
TRINITY_DN213035_c4_g1	0	1.459	21.14367	0	0	0.950288200783024	0	0	0	0	0	PER1_ARAHY; PER2_ORYSJ	Cationic peroxidase 1 (EC 1.11.1.7) (PNPC1); Peroxidase 2 (EC 1.11.1.7)	PNC1; PRX112 POXGX9 Os07g0677300 LOC_Os07g48030 OJ1167_G06.126 OJ1409_C08.1 OsJ_25570	Arachis hypogaea (Peanut); Oryza sativa subsp. japonica (Rice)
TRINITY_DN213035_c5_g1	0	0	0	0	0	NA	0	0	0	0	0	NA	NA	NA	NA
TRINITY_DN213035_c6_g1	0	0	0	0	0	NA	0	0	0	0	0	NA	NA	NA	NA
TRINITY_DN213036_c0_g1	0	0.1768333	0.1206667	0	0	NA	0	0	0	0	0	LRK44_ARATH	L-type lectin-domain containing receptor kinase IV.4 (LecRK-IV.4) (EC 2.7.11.1)	LECRK44 At4g02420 T14P8.4	Arabidopsis thaliana (Mouse-ear cress)
TRINITY_DN213036_c1_g2	0	0.1615	0.2335	0.3016667	0.705	0.910297098275632	0	0	0	0	0	NA	NA	NA	NA
TRINITY_DN213036_c3_g3	0	0.08433333	0	0	0.317	NA	0	0	0	0	0	NA	NA	NA	NA
TRINITY_DN213036_c3_g5	0	0	0.151	0.3468333	0.6428333	0.864276214810449	0	0	0	0	0	NA	NA	NA	NA
TRINITY_DN213037_c0_g1	0	0.8188333	0	0.3625	0.7558333	0.68459808649928	0	0	0	0	0	NA	NA	NA	NA
TRINITY_DN213037_c2_g2	0	0.16	0	0.3511667	0.2168333	NA	0	0	0	0	0	NA	NA	NA	NA
TRINITY_DN213038_c0_g1	0	0	0	0	0.1743333	NA	0	0	0	0	0	COMT2_OCIBA	Caffeic acid 3-O-methyltransferase 2 (CAOMT-2) (COMT-2) (EC 2.1.1.68) (S-adenosysl-L-methionine:caffeic acid 3-O-methyltransferase 2)	COMT2	Ocimum basilicum (Sweet basil)
TRINITY_DN213038_c4_g4	0	0.34016667	0	0.981	0.05416667	0.959885122631877	0	0	0	0	0	NA	NA	NA	NA
TRINITY_DN213038_c5_g1	0	0.5918333	0.085	0.465	0.419	0.760329990982669	0	0	0	0	0	NA	NA	NA	NA
TRINITY_DN213038_c5_g2	0	0.08366667	0.0155	0.07833333	0.15383333	NA	0	0	0	0	0	NA	NA	NA	NA
TRINITY_DN213038_c5_g3	0	0.08733333	0	0.07133333	0.02883333	NA	0	0	0	0	0	NA	NA	NA	NA
TRINITY_DN213038_c5_g4	0	0.2036667	0	0	0.6401667	1	0	0	0	0	0	NA	NA	NA	NA
TRINITY_DN213038_c6_g1	0	0.2928333	0	0.1566667	0	NA	0	0	0	0	0	NA	NA	NA	NA
TRINITY_DN213038_c7_g1	0	0	0	0	0	NA	0	0	0	0	0	NA	NA	NA	NA
TRINITY_DN213038_c9_g1	0	0	0	0	0	NA	0	0	0	0	0	NA	NA	NA	NA
TRINITY_DN213039_c3_g1	0	0	0.143	0	0	NA	0	0	0	0	0	NA	NA	NA	NA
TRINITY_DN213040_c0_g1	0	0.26	0	0	0	NA	0	0	0	0	0	NA	NA	NA	NA
TRINITY_DN213041_c3_g3	0	0	0.2488333	0	0	NA	0	0	0	0	0	NA	NA	NA	NA
TRINITY_DN213041_c4_g2	0	0.1165	0.3566667	0	0	NA	0	0	0	0	0	NA	NA	NA	NA
TRINITY_DN213041_c5_g2	0	0	0.272	0	0	NA	0	0	0	0	0	M810_ARATH	Uncharacterized mitochondrial protein AtMg00810 (ORF240b)	AtMg00810; At2g07683	Arabidopsis thaliana (Mouse-ear cress)
TRINITY_DN213041_c5_g4	0	0.202	0	0.1173333	0	NA	0	0	0	0	0	NA	NA	NA	NA
TRINITY_DN213041_c6_g1	0	0	0.6573333	0	0	NA	0	0	0	0	0	M810_ARATH	Uncharacterized mitochondrial protein AtMg00810 (ORF240b)	AtMg00810; At2g07683	Arabidopsis thaliana (Mouse-ear cress)
TRINITY_DN213041_c7_g1	0	0	0.578	0	0	NA	0	0	0	0	0	M810_ARATH	Uncharacterized mitochondrial protein AtMg00810 (ORF240b)	AtMg00810; At2g07683	Arabidopsis thaliana (Mouse-ear cress)
TRINITY_DN213041_c8_g1	0	0	0	0.09116667	0	NA	0	0	0	0	0	IQM3_ARATH	IQ domain-containing protein IQM3 (IQ motif-containing protein 3)	IQM3 At3g52870 F8J2_40	Arabidopsis thaliana (Mouse-ear cress)
TRINITY_DN213041_c9_g1	0	0.1301667	0.06	0	0.2266667	NA	0	0	0	0	0	M810_ARATH	Uncharacterized mitochondrial protein AtMg00810 (ORF240b)	AtMg00810; At2g07683	Arabidopsis thaliana (Mouse-ear cress)
TRINITY_DN213043_c1_g4	0	0	0	0	0	NA	0	0	0	0	0	C04C1_PINTA	Cytochrome P450 704C1 (EC 1.14.-.-) (Cytochrome P450 CYPD)	CYP704C1	Pinus taeda (Loblolly pine)
TRINITY_DN213045_c3_g4	0	0	0	0	0	NA	0	0	0	0	0	NA	NA	NA	NA
TRINITY_DN213046_c4_g1	0	0.05	0	0.1315	0	NA	0	0	0	0	0	NA	NA	NA	NA
TRINITY_DN213047_c0_g2	0	0.09283333	0	0	0	NA	0	0	0	0	0	NA	NA	NA	NA
TRINITY_DN213047_c1_g2	0	0	0.9021667	0	0	1	0	0	1	0	0	NA	NA	NA	NA
TRINITY_DN213047_c4_g1	0	0	0	0	0	NA	0	0	0	0	0	NA	NA	NA	NA
TRINITY_DN213048_c18_g1	0	0	0.0595	0.0825	0.1301667	NA	0	0	0	0	0	SYT2_ARATH	Synaptotagmin-2 (NTMC2T1.2) (Synaptotagmin B)	SYT2 SYTB At1g20080 T20H2.13	Arabidopsis thaliana (Mouse-ear cress)
TRINITY_DN213048_c2_g1	0	0	0	0	0	NA	0	0	0	0	0	NA	NA	NA	NA
TRINITY_DN213048_c20_g1	0	0	0	0	0	NA	0	0	0	0	0	NA	NA	NA	NA
TRINITY_DN213048_c21_g1	0	0	0.5211667	0.8105	0	0.819797349070855	0	0	0	0	0	NA	NA	NA	NA
TRINITY_DN213048_c3_g1	0	0.0945	0	0	0	NA	0	0	0	0	0	NA	NA	NA	NA
TRINITY_DN213049_c6_g1	0	0.09566667	0.11283333	0	0	NA	0	0	0	0	0	SIZ1_ORYSJ	E3 SUMO-protein ligase SIZ1 (EC 2.3.2.-) (E3 SUMO-protein transferase SIZ1)	SIZ1 Os05g0125000 LOC_Os05g03430 OSJNBb0079L11.3	Oryza sativa subsp. japonica (Rice)
TRINITY_DN213052_c5_g1	0	0.3328333	0	0	0.4826667	0.896912076139648	0	0	0	0	0	NA	NA	NA	NA
TRINITY_DN213052_c6_g11	0	0	0	0	0	NA	0	0	0	0	0	NA	NA	NA	NA
TRINITY_DN213052_c7_g1	0	0	0.2965	0	0	NA	0	0	0	0	0	NA	NA	NA	NA
TRINITY_DN213053_c1_g1	0	0	0.1286667	0	0	NA	0	0	0	0	0	NA	NA	NA	NA
TRINITY_DN213053_c14_g1	0	0	0.2278333	0.1933333	0	0.881309025453912	0	0	0	0	0	NA	NA	NA	NA
TRINITY_DN213053_c2_g1	0	0.332	0	0	0	NA	0	0	0	0	0	NA	NA	NA	NA
TRINITY_DN213053_c7_g3	0	0.1855	0.1503333	0	0	NA	0	0	0	0	0	NA	NA	NA	NA
TRINITY_DN213056_c0_g1	0	0.1001667	0.514	0.1325	0.1365	1	0	0	0	0	0	NA	NA	NA	NA
TRINITY_DN213056_c3_g2	0	0	0.118	0.6151667	0.2508333	1	0	0	0	0	0	NA	NA	NA	NA
TRINITY_DN213057_c13_g1	0	0	0.078	0	0.09983333	NA	0	0	0	0	0	MACP1_ARATH	MACPF domain-containing protein At1g14780	At1g14780 F10B6.18	Arabidopsis thaliana (Mouse-ear cress)
TRINITY_DN213057_c5_g3	0	0.1093333	0.3878333	0	0	NA	0	0	0	0	0	NA	NA	NA	NA
TRINITY_DN213057_c9_g1	0	0	0	0	0	NA	0	0	0	0	0	NA	NA	NA	NA
TRINITY_DN213058_c3_g2	0	0	0.06716667	0.2545	0	NA	0	0	0	0	0	PPDK_MESCR	Pyruvate, phosphate dikinase, chloroplastic (EC 2.7.9.1) (Pyruvate, orthophosphate dikinase)	PPD PPDK	Mesembryanthemum crystallinum (Common ice plant) (Cryophytum crystallinum)
TRINITY_DN213058_c8_g1	0	0	0	0	0	NA	0	0	0	0	0	PPDK_MESCR	Pyruvate, phosphate dikinase, chloroplastic (EC 2.7.9.1) (Pyruvate, orthophosphate dikinase)	PPD PPDK	Mesembryanthemum crystallinum (Common ice plant) (Cryophytum crystallinum)
TRINITY_DN213059_c0_g1	0	0	0.09033333	0	0	NA	0	0	0	0	0	UBP12_ARATH	Ubiquitin carboxyl-terminal hydrolase 12 (EC 3.4.19.12) (Deubiquitinating enzyme 12) (AtUBP12) (Ubiquitin thioesterase 12) (Ubiquitin-specific-processing protease 12)	UBP12 At5g06600 F15M7.13	Arabidopsis thaliana (Mouse-ear cress)
TRINITY_DN213059_c2_g2	0	0	0	0	0	NA	0	0	0	0	0	CIPKB_ORYSJ	CBL-interacting protein kinase 11 (EC 2.7.11.1) (OsCIPK11)	CIPK11 Os01g0824600 LOC_Os01g60910 P0031D02.33-1	Oryza sativa subsp. japonica (Rice)
TRINITY_DN213060_c2_g1	0	0.3375	0.09566667	0	0.134	NA	0	0	0	0	0	NA	NA	NA	NA
TRINITY_DN213060_c7_g1	0	0	0	0	0	NA	0	0	0	0	0	NA	NA	NA	NA
TRINITY_DN213060_c8_g1	0	0	0	0	0	NA	0	0	0	0	0	NA	NA	NA	NA
TRINITY_DN213061_c2_g2	0	0.1578333	0	0	0	NA	0	0	0	0	0	NA	NA	NA	NA
TRINITY_DN213061_c8_g1	0	0	0	0	0.3233333	NA	0	0	0	0	0	NA	NA	NA	NA
TRINITY_DN213062_c2_g1	0	2.4528333	0.1256667	0	0	1	0	1	0	0	0	NA	NA	NA	NA
TRINITY_DN213064_c3_g1	0	0.1373333	0.019	0	0	NA	0	0	0	0	0	NA	NA	NA	NA
TRINITY_DN213064_c4_g5	0	0.299	0	0	0	NA	0	0	0	0	0	NA	NA	NA	NA
TRINITY_DN213064_c4_g6	0	0	0.2818333	0	0.4105	0.854301182497075	0	0	0	0	0	NA	NA	NA	NA
TRINITY_DN213064_c6_g1	0	0	0.5916667	0	0.1305	1	0	0	0	0	0	NA	NA	NA	NA
TRINITY_DN213064_c7_g1	0	0.6703333	0	0	0	NA	0	0	0	0	0	NA	NA	NA	NA
TRINITY_DN213066_c1_g2	0	0	0.9343333	0	0	NA	0	0	0	0	0	NA	NA	NA	NA
TRINITY_DN213067_c0_g1	0	0.1046667	0.1276667	0.1666667	0	NA	0	0	0	0	0	NA	NA	NA	NA
TRINITY_DN213067_c1_g1	0	0.0655	0	0	0.02183333	NA	0	0	0	0	0	NA	NA	NA	NA
TRINITY_DN213067_c2_g1	0	0.1985	0	0	0.1476667	NA	0	0	0	0	0	NA	NA	NA	NA
TRINITY_DN213067_c2_g2	0	0	0.081	0.02533333	0	NA	0	0	0	0	0	NA	NA	NA	NA
TRINITY_DN213067_c2_g3	0	0	0	0	0	NA	0	0	0	0	0	NA	NA	NA	NA
TRINITY_DN213067_c3_g2	0	0.03216667	0	0.091	0.10566667	NA	0	0	0	0	0	NA	NA	NA	NA
TRINITY_DN213067_c5_g10	0	0.08183333	0.15716667	0	0	NA	0	0	0	0	0	NA	NA	NA	NA
TRINITY_DN213067_c5_g11	0	0	0	0.0145	0	NA	0	0	0	0	0	NA	NA	NA	NA
TRINITY_DN213067_c5_g3	0	0.0765	0	0.13916667	0.02866667	NA	0	0	0	0	0	NA	NA	NA	NA
TRINITY_DN213067_c5_g4	0	0.20583333	0.08583333	0	0	NA	0	0	0	0	0	NA	NA	NA	NA
TRINITY_DN213067_c8_g1	0	0	0.1116667	0	0.173	NA	0	0	0	0	0	NA	NA	NA	NA
TRINITY_DN213067_c9_g1	0	0	0.1863333	0	0	NA	0	0	0	0	0	NA	NA	NA	NA
TRINITY_DN213068_c0_g1	0	0.726	0.1093333	10.1478333	0.1715	0.965247275619493	0	0	0	1	0	NA	NA	NA	NA
TRINITY_DN213068_c2_g2	0	0	0	0	0	NA	0	0	0	0	0	NA	NA	NA	NA
TRINITY_DN213069_c4_g1	0	0.1228333	0	0	0.1331667	NA	0	0	0	0	0	LYM1_ARATH	LysM domain-containing GPI-anchored protein 1	LYM1 At1g21880 T26F17.10 T26F17_5	Arabidopsis thaliana (Mouse-ear cress)
TRINITY_DN21307_c0_g1	0	0.053	0	0.11933333	0.02383333	NA	0	0	0	0	0	NA	NA	NA	NA
TRINITY_DN213071_c1_g1	0	0	0.1913333	0	0	NA	0	0	0	0	0	NA	NA	NA	NA
TRINITY_DN213071_c4_g3	0	0	0	0.08083333	0	NA	0	0	0	0	0	NA	NA	NA	NA
TRINITY_DN213071_c5_g2	0	0	0	0	0.2486667	NA	0	0	0	0	0	NA	NA	NA	NA
TRINITY_DN213073_c11_g1	0	0.273	0.09	0	0.3301667	0.819530899152242	0	0	0	0	0	NA	NA	NA	NA
TRINITY_DN213073_c3_g1	0	0.158	0.3141667	0	0	NA	0	0	0	0	0	NA	NA	NA	NA
TRINITY_DN213074_c9_g1	0	0.1336667	0	0	0	NA	0	0	0	0	0	NA	NA	NA	NA
TRINITY_DN213076_c4_g5	0	0.2033333	0.0445	0	0	NA	0	0	0	0	0	NA	NA	NA	NA
TRINITY_DN213076_c5_g2	0	0.4885	0.1581667	0	0.2733333	0.930249471177961	0	0	0	0	0	NA	NA	NA	NA
TRINITY_DN213077_c16_g1	0	0	0	0	0	NA	0	0	0	0	0	NA	NA	NA	NA
TRINITY_DN213077_c19_g1	0	0	0	0	0	NA	0	0	0	0	0	RU17_ARATH	U1 small nuclear ribonucleoprotein 70 kDa (U1 snRNP 70 kDa) (U1-70K) (snRNP70)	RNU1 At3g50670 T3A5.50	Arabidopsis thaliana (Mouse-ear cress)
TRINITY_DN213077_c2_g1	0	0	0	0	0	NA	0	0	0	0	0	RU17_ARATH	U1 small nuclear ribonucleoprotein 70 kDa (U1 snRNP 70 kDa) (U1-70K) (snRNP70)	RNU1 At3g50670 T3A5.50	Arabidopsis thaliana (Mouse-ear cress)
TRINITY_DN213077_c4_g2	0	0	0.1551667	0	0.1845	NA	0	0	0	0	0	NA	NA	NA	NA
TRINITY_DN213077_c9_g1	0	0	0	0.1515	0	NA	0	0	0	0	0	NA	NA	NA	NA
TRINITY_DN213078_c0_g1	0	0.2321667	0.9373333	0	0.1453333	0.947533622663848	0	0	0	0	0	NA	NA	NA	NA
TRINITY_DN213078_c9_g1	0	0	0	0	0	NA	0	0	0	0	0	NA	NA	NA	NA
TRINITY_DN213079_c7_g1	0	0	0	0	0	NA	0	0	0	0	0	PPR62_ARATH	Pentatricopeptide repeat-containing protein At1g28690, mitochondrial	PCMP-E34 At1g28690 F1K23.11	Arabidopsis thaliana (Mouse-ear cress)
TRINITY_DN213080_c16_g1	0	0	0	0	0	NA	0	0	0	0	0	NA	NA	NA	NA
TRINITY_DN213080_c5_g1	0	0	0	0	0	NA	0	0	0	0	0	VHAA1_ARATH	V-type proton ATPase subunit a1 (V-ATPase subunit a1) (V-type proton ATPase 95 kDa subunit a isoform 1) (V-ATPase 95 kDa isoform a1) (Vacuolar H(+)-ATPase subunit a isoform 1) (Vacuolar proton pump subunit a1) (Vacuolar proton translocating ATPase 95 kDa subunit a isoform 1)	VHA-a1 At2g28520 T17D12.8	Arabidopsis thaliana (Mouse-ear cress)
TRINITY_DN213081_c1_g1	0	0	0.149	0.1373333	0	NA	0	0	0	0	0	NA	NA	NA	NA
TRINITY_DN213081_c2_g1	0	0.07933333	0	0.23416667	0	NA	0	0	0	0	0	NA	NA	NA	NA
TRINITY_DN213081_c2_g3	0	0	0	0.02966667	0.05983333	NA	0	0	0	0	0	NA	NA	NA	NA
TRINITY_DN213081_c4_g1	0	0	0	0.134	0	NA	0	0	0	0	0	NA	NA	NA	NA
TRINITY_DN213082_c1_g2	0	0	0.2156667	0.272	0.8985	0.885546492945715	0	0	0	0	0	NA	NA	NA	NA
TRINITY_DN213082_c2_g3	0	0.4125	0.02716667	0.18933333	0.506	0.767285978844136	0	0	0	0	0	NA	NA	NA	NA
TRINITY_DN213083_c2_g1	0	0	0.2956667	0	0.164	NA	0	0	0	0	0	NA	NA	NA	NA
TRINITY_DN213083_c3_g1	0	0	0	0	0	NA	0	0	0	0	0	NA	NA	NA	NA
TRINITY_DN213084_c5_g2	0	0	0	0.0865	0.2013333	NA	0	0	0	0	0	NA	NA	NA	NA
TRINITY_DN213085_c0_g1	0	0	0	0	0.1471667	NA	0	0	0	0	0	NA	NA	NA	NA
TRINITY_DN213085_c14_g2	0	0	0	0	0	NA	0	0	0	0	0	NA	NA	NA	NA
TRINITY_DN213085_c22_g1	0	0	0.1283333	0.1396667	0	NA	0	0	0	0	0	NA	NA	NA	NA
TRINITY_DN213085_c23_g1	0	0	0.08916667	0	0	NA	0	0	0	0	0	NA	NA	NA	NA
TRINITY_DN213085_c3_g1	0	0	0	0	0	NA	0	0	0	0	0	NA	NA	NA	NA
TRINITY_DN213086_c2_g2	0	0.5891667	0	0.8396667	0.3803333	0.786316672742938	0	0	0	0	0	NA	NA	NA	NA
TRINITY_DN213086_c4_g1	0	0.4476667	0	0	0	NA	0	0	0	0	0	NA	NA	NA	NA
TRINITY_DN213089_c1_g1	0	2.087667	0	0	0	1	0	1	0	0	0	MISO1_PINBN	Monofunctional isopimaradiene synthase, chloroplastic (PbmIso1) (EC 4.2.3.44)	TPS-mISO1	Pinus banksiana (Jack pine) (Pinus divaricata)
TRINITY_DN213089_c2_g2	0	8.5155	0	0.1493333	0.3171667	1	0	1	0	0	0	MPIM1_PINCO	Monofunctional pimaradiene synthase (PcmPIM1) (EC 4.2.3.147)	TPS-mPim1	Pinus contorta (Shore pine) (Lodgepole pine)
TRINITY_DN213089_c2_g4	0	5.191667	1.266167	0	0	0.936522618185017	0	1	0	0	0	MPIM1_PINBN	Monofunctional pimaradiene synthase (PbmPIM1) (EC 4.2.3.147)	TPS-mPim1	Pinus banksiana (Jack pine) (Pinus divaricata)
TRINITY_DN213089_c3_g1	0	0	0	0	0	NA	0	0	0	0	0	MPIM1_PINCO	Monofunctional pimaradiene synthase (PcmPIM1) (EC 4.2.3.147)	TPS-mPim1	Pinus contorta (Shore pine) (Lodgepole pine)
TRINITY_DN21309_c0_g1	0	0	0.3303333	0	0	NA	0	0	0	0	0	NA	NA	NA	NA
TRINITY_DN213090_c10_g1	0	0	0	0	0.1003333	NA	0	0	0	0	0	NA	NA	NA	NA
TRINITY_DN213090_c5_g1	0	0.08416667	0.76616667	0	0	NA	0	0	1	0	0	NA	NA	NA	NA
TRINITY_DN213090_c6_g10	0	0.1291667	0	0	0.0885	NA	0	0	0	0	0	NA	NA	NA	NA
TRINITY_DN213090_c6_g11	0	0	0	0	0	NA	0	0	0	0	0	NA	NA	NA	NA
TRINITY_DN213090_c6_g6	0	0.0335	0.068	0.324	0.208	NA	0	0	0	0	0	NA	NA	NA	NA
TRINITY_DN213090_c6_g8	0	0.3058333	0	0	0	NA	0	0	0	0	0	NA	NA	NA	NA
TRINITY_DN213091_c2_g1	0	0	0	0.2351667	0	NA	0	0	0	0	0	NA	NA	NA	NA
TRINITY_DN213092_c2_g4	0	0	0	0	0.1356667	NA	0	0	0	0	0	NA	NA	NA	NA
TRINITY_DN213092_c2_g6	0	0.08	0	0	0	NA	0	0	0	0	0	NA	NA	NA	NA
TRINITY_DN213092_c3_g1	0	0	0	0	0	NA	0	0	0	0	0	DDR4_ARATH	DDT domain-containing protein DDR4 (DDT-related protein 4)	DDR4 At1g18950 F14D16.9/F14D16.10	Arabidopsis thaliana (Mouse-ear cress)
TRINITY_DN213093_c3_g2	0	0.112	0.1285	0	0	NA	0	0	0	0	0	NA	NA	NA	NA
TRINITY_DN213093_c3_g3	0	0.1218333	0.4051667	0	0.1341667	NA	0	0	0	0	0	NA	NA	NA	NA
TRINITY_DN213093_c7_g1	0	0.17216667	0	0.06216667	0	NA	0	0	0	0	0	NA	NA	NA	NA
TRINITY_DN213094_c29_g1	0	0	0	0	0	NA	0	0	0	0	0	NA	NA	NA	NA
TRINITY_DN213094_c57_g1	0	0	0.09783333	0	0	NA	0	0	0	0	0	RCF3_ARATH	RNA-binding KH domain-containing protein RCF3 (Protein ENHANCED STRESS RESPONSE 1) (Protein HIGH OSMOTIC STRESS GENE EXPRESSION 5) (Protein REGULATOR OF CBF GENE EXPRESSION 3) (Protein SHINY 1)	RCF3 ESR1 HOS5 SHI1 At5g53060 MNB8.12	Arabidopsis thaliana (Mouse-ear cress)
TRINITY_DN213095_c5_g2	0	0	0.2663333	0	0	NA	0	0	0	0	0	TPSBS_PSEMZ	(E)-gamma-bisabolene synthase (PmeTPS3) (EC 4.2.3.59)	TPS3	Pseudotsuga menziesii (Douglas-fir) (Abies menziesii)
TRINITY_DN213096_c2_g1	0	0	0	0	0	NA	0	0	0	0	0	PTBP1_ARATH	Polypyrimidine tract-binding protein homolog 1	PTB At3g01150 T4P13.16	Arabidopsis thaliana (Mouse-ear cress)
TRINITY_DN213100_c10_g1	0	0	0	0	0	NA	0	0	0	0	0	ALDH_LINUS	Probable aldehyde dehydrogenase (EC 1.2.1.3) (Flax-inducible sequence 1)	FIS1	Linum usitatissimum (Flax) (Linum humile)
TRINITY_DN213100_c12_g1	0	0	0.08516667	0	0	NA	0	0	0	0	0	AL121_ARATH	Delta-1-pyrroline-5-carboxylate dehydrogenase 12A1, mitochondrial (AtP5CDH) (P5C dehydrogenase) (EC 1.2.1.88) (Aldehyde dehydrogenase family 12 member A1) (L-glutamate gamma-semialdehyde dehydrogenase)	ALDH12A1 P5CDH At5g62530 K19B1.14	Arabidopsis thaliana (Mouse-ear cress)
TRINITY_DN213100_c18_g1	0	0	0	0	0	NA	0	0	0	0	0	ALDH_LINUS	Probable aldehyde dehydrogenase (EC 1.2.1.3) (Flax-inducible sequence 1)	FIS1	Linum usitatissimum (Flax) (Linum humile)
TRINITY_DN213100_c6_g1	0	0	0	0	0	NA	0	0	0	0	0	NA	NA	NA	NA
TRINITY_DN213101_c0_g1	0	0	0.07283333	0	0	NA	0	0	0	0	0	NA	NA	NA	NA
TRINITY_DN213101_c1_g1	0	0	0	0	0	NA	0	0	0	0	0	NA	NA	NA	NA
TRINITY_DN213101_c4_g1	0	0.11233333	0.03383333	0	0.082	NA	0	0	0	0	0	NA	NA	NA	NA
TRINITY_DN213101_c4_g2	0	0	0.3408333	0	0	NA	0	0	0	0	0	NA	NA	NA	NA
TRINITY_DN213101_c4_g3	0	0	0	0.9763333	0	1	0	0	0	1	0	NA	NA	NA	NA
TRINITY_DN213101_c5_g1	0	0.2448333	0	0	0	NA	0	0	0	0	0	NA	NA	NA	NA
TRINITY_DN213101_c5_g4	0	0	0	0	0	NA	0	0	0	0	0	NA	NA	NA	NA
TRINITY_DN213101_c6_g1	0	0	0	0	0	NA	0	0	0	0	0	NA	NA	NA	NA
TRINITY_DN213102_c2_g3	0	0.0695	0	0	0	NA	0	0	0	0	0	NA	NA	NA	NA
TRINITY_DN213103_c1_g1	0	0	0.1503333	0	0	NA	0	0	0	0	0	NA	NA	NA	NA
TRINITY_DN213103_c5_g2	0	0.1588333	0	0	0	NA	0	0	0	0	0	NA	NA	NA	NA
TRINITY_DN213103_c5_g3	0	0.2623333	0	0	0	NA	0	0	0	0	0	NA	NA	NA	NA
TRINITY_DN213103_c5_g4	0	0	0	0.3618333	0	NA	0	0	0	0	0	NA	NA	NA	NA
TRINITY_DN213103_c7_g1	0	0	0.2418333	0.1731667	0.1356667	NA	0	0	0	0	0	NA	NA	NA	NA
TRINITY_DN213104_c12_g1	0	0	0.326	0	0	NA	0	0	0	0	0	NA	NA	NA	NA
TRINITY_DN213104_c13_g1	0	0.05566667	0.0505	0.1425	0	NA	0	0	0	0	0	NA	NA	NA	NA
TRINITY_DN213104_c15_g1	0	0.14283333	0.09483333	0	0	NA	0	0	0	0	0	NA	NA	NA	NA
TRINITY_DN213104_c16_g1	0	0.08466667	0.1135	0	0	NA	0	0	0	0	0	NA	NA	NA	NA
TRINITY_DN213104_c3_g1	0	0.3561667	0.2261667	0	0	NA	0	0	0	0	0	NA	NA	NA	NA
TRINITY_DN213104_c5_g1	0	0.13866667	0.07966667	0	0.12616667	NA	0	0	0	0	0	NA	NA	NA	NA
TRINITY_DN213104_c6_g2	0	0.42083333	0.09633333	0	0	NA	0	0	0	0	0	NA	NA	NA	NA
TRINITY_DN213107_c1_g1	0	0	0	0	0	NA	0	0	0	0	0	Y1457_ARATH	Acyltransferase-like protein At1g54570, chloroplastic (EC 2.3.1.-)	At1g54570 T22H22.2	Arabidopsis thaliana (Mouse-ear cress)
TRINITY_DN213109_c0_g1	0	0	0.076	0	0	NA	0	0	0	0	0	M810_ARATH	Uncharacterized mitochondrial protein AtMg00810 (ORF240b)	AtMg00810; At2g07683	Arabidopsis thaliana (Mouse-ear cress)
TRINITY_DN213109_c4_g3	0	0	0	0	0.2195	NA	0	0	0	0	0	NA	NA	NA	NA
TRINITY_DN213109_c4_g5	0	0.04316667	0.12933333	0.04683333	0	NA	0	0	0	0	0	M300_ARATH	Uncharacterized mitochondrial protein AtMg00300 (ORF1451) (ORF145a)	AtMg00300; At2g07736	Arabidopsis thaliana (Mouse-ear cress)
TRINITY_DN213109_c4_g6	0	0	0.2338333	0	0	NA	0	0	0	0	0	NA	NA	NA	NA
TRINITY_DN213109_c5_g1	0	0.1021667	0.1015	0	0	NA	0	0	0	0	0	M810_ARATH	Uncharacterized mitochondrial protein AtMg00810 (ORF240b)	AtMg00810; At2g07683	Arabidopsis thaliana (Mouse-ear cress)
TRINITY_DN213109_c6_g1	0	0.07233333	0.06233333	0.06933333	0	NA	0	0	0	0	0	NA	NA	NA	NA
TRINITY_DN213110_c2_g2	0	0	1.14616667	0.05066667	0	1	0	0	1	0	0	NA	NA	NA	NA
TRINITY_DN213110_c8_g1	0	0	0	0	0	NA	0	0	0	0	0	NA	NA	NA	NA
TRINITY_DN213110_c9_g1	0	0	0.08166667	0	0	NA	0	0	0	0	0	NA	NA	NA	NA
TRINITY_DN213111_c1_g7	0	0	0.3343333	0	0	NA	0	0	0	0	0	NA	NA	NA	NA
TRINITY_DN213111_c2_g1	0	0.166	0.2306667	0	0.6795	0.941585920788392	0	0	0	0	0	NA	NA	NA	NA
TRINITY_DN213111_c3_g1	0	0.06783333	0.0455	0	0	NA	0	0	0	0	0	NA	NA	NA	NA
TRINITY_DN213112_c0_g1	0	0.03316667	0	0	2.313	1	0	0	0	0	1	LRL26_ARATH	Protein SUPPRESSOR OF NPR1-1 CONSTITUTIVE 4 [Includes: Glycerophosphodiester phosphodiesterase protein kinase domain-containing GDPDL2 (EC 3.1.4.46) (Glycerophosphodiester phosphodiesterase-like 2) (ATGDPDL2); LEAF RUST 10 DISEASE-RESISTANCE LOCUS RECEPTOR-LIKE PROTEIN KINASE-like 2.6 (EC 2.7.11.1) (Probable receptor-like serine/threonine-protein kinase LRK10L-2.6)]	LRK10L-2.6 GDPDL2 SNC4 At1g66980 F1O19.6	Arabidopsis thaliana (Mouse-ear cress)
TRINITY_DN213112_c1_g1	0	0	0	10.82833	0	1	0	0	0	1	0	NA	NA	NA	NA
TRINITY_DN213112_c1_g2	0	0.3168333	0	1.8096667	0.1616667	0.992571521000705	0	0	0	1	0	LRK10_WHEAT	Rust resistance kinase Lr10 (EC 2.7.11.1) (Probable receptor-like serine/threonine-protein kinase LRK10)	LRK10	Triticum aestivum (Wheat)
TRINITY_DN213112_c1_g5	0	0	0	3.577	0	1	0	0	0	1	0	NA	NA	NA	NA
TRINITY_DN213112_c1_g6	0	0	0	7.752667	0	1	0	0	0	1	0	NA	NA	NA	NA
TRINITY_DN213114_c10_g1	0	0	0	0	0	NA	0	0	0	0	0	NA	NA	NA	NA
TRINITY_DN213114_c12_g1	0	0.18366667	0	0.04683333	0	NA	0	0	0	0	0	NA	NA	NA	NA
TRINITY_DN213114_c4_g2	0	0	0.139	0	0	NA	0	0	0	0	0	NA	NA	NA	NA
TRINITY_DN213114_c6_g1	0	0	0	0	0	NA	0	0	0	0	0	NA	NA	NA	NA
TRINITY_DN213114_c6_g7	0	0.2568333	0.5156667	0.1376667	0	NA	0	0	0	0	0	NA	NA	NA	NA
TRINITY_DN213114_c6_g8	0	0	0.262	0.4153333	0	0.856888642843018	0	0	0	0	0	NA	NA	NA	NA
TRINITY_DN213115_c1_g2	0	0	0.2271667	0.3973333	0	0.910884158787523	0	0	0	0	0	NA	NA	NA	NA
TRINITY_DN213115_c3_g1	0	0	0	1.0725	0	NA	0	0	0	0	0	NA	NA	NA	NA
TRINITY_DN213117_c5_g5	0	0	0.06633333	0	0	NA	0	0	0	0	0	NA	NA	NA	NA
TRINITY_DN213118_c17_g1	0	0	0.157	0	0	NA	0	0	0	0	0	PRS6B_SOLTU	26S proteasome regulatory subunit 6B homolog		Solanum tuberosum (Potato)
TRINITY_DN213119_c5_g1	0	0	0	0	0	NA	0	0	0	0	0	NA	NA	NA	NA
TRINITY_DN213119_c6_g1	0	0	0	0	0	NA	0	0	0	0	0	NA	NA	NA	NA
TRINITY_DN213120_c15_g1	0	0	0	0	0	NA	0	0	0	0	0	XYL1_ARATH	Alpha-xylosidase 1 (EC 3.2.1.177)	XYL1 AXY3 At1g68560 F24J5.20	Arabidopsis thaliana (Mouse-ear cress)
TRINITY_DN213120_c22_g1	0	0	0	0	0	NA	0	0	0	0	0	NA	NA	NA	NA
TRINITY_DN213120_c28_g1	0	0	0	48.451	0	1	0	0	0	1	0	PER15_IPOBA; PER2_ORYSI; PER2_ORYSJ; PER40_ARATH; PER53_ARATH; PERA2_ARMRU	Peroxidase 15 (Prx15) (EC 1.11.1.7) (Anionic peroxidase); Peroxidase 2 (EC 1.11.1.7); Peroxidase 2 (EC 1.11.1.7); Peroxidase 40 (Atperox P40) (EC 1.11.1.7); Peroxidase 53 (Atperox P53) (EC 1.11.1.7) (ATPA2); Peroxidase A2 (EC 1.11.1.7)	pod; PRX112 POXGX9 OsI_026366; PRX112 POXGX9 Os07g0677300 LOC_Os07g48030 OJ1167_G06.126 OJ1409_C08.1 OsJ_25570; PER40 P40 At4g16270 dl4175w FCAALL.329; PER53 P53 At5g06720 MPH15.8; HRPA2	Ipomoea batatas (Sweet potato) (Convolvulus batatas); Oryza sativa subsp. indica (Rice); Oryza sativa subsp. japonica (Rice); Arabidopsis thaliana (Mouse-ear cress); Arabidopsis thaliana (Mouse-ear cress); Armoracia rusticana (Horseradish) (Armoracia laphatifolia)
TRINITY_DN213120_c40_g1	0	0	0	0	0	NA	0	0	0	0	0	XYL2_ARATH	Putative alpha-xylosidase 2 (EC 3.2.1.177)	XYL2 At3g45940 F16L2.150	Arabidopsis thaliana (Mouse-ear cress)
TRINITY_DN213120_c46_g1	0	0	0	0	0	NA	0	0	0	0	0	XYL1_ARATH	Alpha-xylosidase 1 (EC 3.2.1.177)	XYL1 AXY3 At1g68560 F24J5.20	Arabidopsis thaliana (Mouse-ear cress)
TRINITY_DN213121_c8_g1	0	0.13266667	0.14466667	0.06316667	0.23233333	NA	0	0	0	0	0	NA	NA	NA	NA
TRINITY_DN213121_c8_g2	0	0	0.3585	0	0	NA	0	0	0	0	0	NA	NA	NA	NA
TRINITY_DN213122_c3_g1	0	0.0785	0.0895	0	0	NA	0	0	0	0	0	NA	NA	NA	NA
TRINITY_DN213122_c6_g1	0	0	5.187	0	0	1	0	0	1	0	0	PYL4_ARATH	Abscisic acid receptor PYL4 (ABI1-binding protein 2) (PYR1-like protein 4) (Regulatory components of ABA receptor 10)	PYL4 ABIP2 RCAR10 At2g38310 T19C21.20	Arabidopsis thaliana (Mouse-ear cress)
TRINITY_DN213123_c1_g1	0	0	0	0.1208333	0	NA	0	0	0	0	0	NA	NA	NA	NA
TRINITY_DN213123_c2_g1	0	0.0785	0.04316667	0.07483333	0.07966667	NA	0	0	0	0	0	NA	NA	NA	NA
TRINITY_DN213123_c4_g1	0	0.3295	0.4243333	0.6601667	0.5303333	0.49625481490863	0	0	0	0	0	NA	NA	NA	NA
TRINITY_DN213123_c7_g1	0	0	0.463	0	0	NA	0	0	0	0	0	NA	NA	NA	NA
TRINITY_DN213123_c8_g1	0	0	0	0	0.1466667	NA	0	0	0	0	0	NA	NA	NA	NA
TRINITY_DN213123_c9_g1	0	0	0.178	0.1548333	0	NA	0	0	0	0	0	NA	NA	NA	NA
TRINITY_DN213124_c0_g1	0	0.0485	0	0	0.05233333	NA	0	0	0	0	0	NA	NA	NA	NA
TRINITY_DN213124_c4_g3	0	0.0935	0	1.0123333	0.8356667	0.804454450290847	0	0	0	1	0	NA	NA	NA	NA
TRINITY_DN213124_c4_g5	0	0.1576667	0	0.185	0	NA	0	0	0	0	0	NA	NA	NA	NA
TRINITY_DN213126_c2_g1	0	0	0	0	0	NA	0	0	0	0	0	NA	NA	NA	NA
TRINITY_DN213127_c3_g1	0	0	0.5716667	0	0	NA	0	0	0	0	0	POLX_TOBAC	Retrovirus-related Pol polyprotein from transposon TNT 1-94 [Includes: Protease (EC 3.4.23.-); Reverse transcriptase (EC 2.7.7.49); Endonuclease]		Nicotiana tabacum (Common tobacco)
TRINITY_DN213128_c2_g1	0	0.9905	0.3685	8.315167	1.121667	0.827707162097398	0	0	0	1	0	NA	NA	NA	NA
TRINITY_DN213128_c4_g1	0	0.18833333	0.13033333	0.09133333	0.02466667	NA	0	0	0	0	0	NA	NA	NA	NA
TRINITY_DN213128_c6_g1	0	0.1125	0.1118333	0	0.18	NA	0	0	0	0	0	NA	NA	NA	NA
TRINITY_DN213129_c3_g1	0	0	0	0	0	NA	0	0	0	0	0	NA	NA	NA	NA
TRINITY_DN213130_c0_g1	0	0	0.5026667	0	0	NA	0	0	0	0	0	NA	NA	NA	NA
TRINITY_DN213130_c2_g1	0	9.036	0	62.291667	1.720667	0.826498536583754	0	0	0	1	0	NEP2_NEPGR	Aspartic proteinase nepenthesin-2 (EC 3.4.23.12) (Nepenthesin-II)	nep2	Nepenthes gracilis (Slender pitcher plant)
TRINITY_DN213130_c3_g2	0	3.931333	0	1.189667	2.71933299999999	0.8442178536547	0	0	0	0	0	NEP2_NEPGR	Aspartic proteinase nepenthesin-2 (EC 3.4.23.12) (Nepenthesin-II)	nep2	Nepenthes gracilis (Slender pitcher plant)
TRINITY_DN213130_c4_g1	0	0	0	0	0	NA	0	0	0	0	0	NA	NA	NA	NA
TRINITY_DN213132_c0_g1	0	0.1136667	0.2281667	0	0.1748333	NA	0	0	0	0	0	NA	NA	NA	NA
TRINITY_DN213132_c6_g1	0	0	0	0	0.1405	NA	0	0	0	0	0	NA	NA	NA	NA
TRINITY_DN213133_c0_g2	0	0	0	2.606667	0	1	0	0	0	1	0	NA	NA	NA	NA
TRINITY_DN213133_c1_g1	0	0.03883333	0	0	0	NA	0	0	0	0	0	NA	NA	NA	NA
TRINITY_DN213134_c6_g1	0	0	0.6136667	0	0	NA	0	0	0	0	0	NA	NA	NA	NA
TRINITY_DN213135_c0_g1	0	0.5941667	0.037	0.5115	1.6348333	0.863692042322379	0	0	0	0	1	NA	NA	NA	NA
TRINITY_DN213135_c1_g1	0	0	0.2405	0	0	NA	0	0	0	0	0	NA	NA	NA	NA
TRINITY_DN213136_c1_g2	0	0	0.6723333	0	0	NA	0	0	0	0	0	NA	NA	NA	NA
TRINITY_DN213137_c2_g2	0	0.3963333	0.146	0	0	NA	0	0	0	0	0	NA	NA	NA	NA
TRINITY_DN213138_c0_g1	0	0.5046667	0	0.2388333	0	0.890486047424061	0	0	0	0	0	NA	NA	NA	NA
TRINITY_DN213138_c3_g2	0	0.7188333	0	0.266	6.1681667	0.990264207748688	0	0	0	0	1	NA	NA	NA	NA
TRINITY_DN213138_c4_g5	0	0	0	0.5295	0	1	0	0	0	0	0	NA	NA	NA	NA
TRINITY_DN213138_c5_g1	0	0	0	0	0	NA	0	0	0	0	0	NA	NA	NA	NA
TRINITY_DN213138_c6_g1	0	0.2886667	0	0.0935	0.159	NA	0	0	0	0	0	NA	NA	NA	NA
TRINITY_DN213140_c10_g1	0	0	0	0	0	NA	0	0	0	0	0	NA	NA	NA	NA
TRINITY_DN213140_c11_g1	0	0	0	0	0	NA	0	0	0	0	0	HAK12_ORYSJ	Putative potassium transporter 12 (OsHAK12)	HAK12 Os08g0206400 LOC_Os08g10550 OsJ_26409	Oryza sativa subsp. japonica (Rice)
TRINITY_DN213140_c12_g1	0	0	0.1231667	0	0	NA	0	0	0	0	0	NA	NA	NA	NA
TRINITY_DN213140_c2_g1	0	0	0	0.5103333	0.1333333	NA	0	0	0	0	0	NA	NA	NA	NA
TRINITY_DN213140_c5_g2	0	0	0.31383333	0.459	0.07116667	0.802391185102016	0	0	0	0	0	NA	NA	NA	NA
TRINITY_DN213140_c9_g1	0	0	0.1151667	0	0	NA	0	0	0	0	0	NA	NA	NA	NA
TRINITY_DN213142_c13_g1	0	0	0	0	0	NA	0	0	0	0	0	SRK2E_ARATH	Serine/threonine-protein kinase SRK2E (EC 2.7.11.1) (Protein OPEN STOMATA 1) (SNF1-related kinase 2.6) (SnRK2.6) (Serine/threonine-protein kinase OST1)	SRK2E OST1 SNRK2.6 At4g33950 F17I5.140	Arabidopsis thaliana (Mouse-ear cress)
TRINITY_DN213143_c13_g1	0	0	0	0	0	NA	0	0	0	0	0	EX84A_ARATH	Exocyst complex component EXO84A (AtExo80a)	EXO84A At1g10385 F14N23.28	Arabidopsis thaliana (Mouse-ear cress)
TRINITY_DN213143_c5_g1	0	0	0	0	0	NA	0	0	0	0	0	EX84A_ARATH	Exocyst complex component EXO84A (AtExo80a)	EXO84A At1g10385 F14N23.28	Arabidopsis thaliana (Mouse-ear cress)
TRINITY_DN213144_c2_g1	0	0	0.2733333	0	0	NA	0	0	0	0	0	NA	NA	NA	NA
TRINITY_DN213144_c6_g1	0	0.17466667	0.04483333	0.817	2.93683333	0.971710868352558	0	0	0	0	1	NA	NA	NA	NA
TRINITY_DN213144_c7_g2	0	0.1451667	0.1376667	0	0.2788333	NA	0	0	0	0	0	NA	NA	NA	NA
TRINITY_DN213144_c8_g1	0	0	0.06816667	0.05516667	0	NA	0	0	0	0	0	NA	NA	NA	NA
TRINITY_DN213144_c9_g1	0	0	0	0	0	NA	0	0	0	0	0	NA	NA	NA	NA
TRINITY_DN213145_c11_g1	0	0	0	0	0	NA	0	0	0	0	0	FBK22_ARATH	F-box/kelch-repeat protein At1g55270	At1g55270 F7A10.5	Arabidopsis thaliana (Mouse-ear cress)
TRINITY_DN213145_c6_g1	0	0	0	0	0	NA	0	0	0	0	0	FBK22_ARATH	F-box/kelch-repeat protein At1g55270	At1g55270 F7A10.5	Arabidopsis thaliana (Mouse-ear cress)
TRINITY_DN213146_c0_g1	0	0	0.19883333	0.07066667	0	NA	0	0	0	0	0	NA	NA	NA	NA
TRINITY_DN213146_c4_g1	0	0	0.619	0	0	NA	0	0	0	0	0	NA	NA	NA	NA
TRINITY_DN213146_c4_g2	0	0	0.559	0.0255	0	NA	0	0	0	0	0	NA	NA	NA	NA
TRINITY_DN213146_c7_g1	0	0	0.4551667	0.097	0.1305	1	0	0	0	0	0	NA	NA	NA	NA
TRINITY_DN213147_c3_g2	0	0	0	0.1266667	0	NA	0	0	0	0	0	NA	NA	NA	NA
TRINITY_DN213147_c3_g8	0	0.07633333	0.01366667	0.03183333	0.02033333	NA	0	0	0	0	0	NA	NA	NA	NA
TRINITY_DN213148_c16_g1	0	0	0.2435	0	0	NA	0	0	0	0	0	IMPA2_ARATH	Importin subunit alpha-2 (IMPa-2)	IMPA2 At4g16143	Arabidopsis thaliana (Mouse-ear cress)
TRINITY_DN213148_c3_g1	0	0	0.2206667	0.2611667	0	NA	0	0	0	0	0	IMPA2_ARATH	Importin subunit alpha-2 (IMPa-2)	IMPA2 At4g16143	Arabidopsis thaliana (Mouse-ear cress)
TRINITY_DN213148_c33_g1	0	0	0	0.1658333	0	NA	0	0	0	0	0	IMPA1_ARATH	Importin subunit alpha-1 (IMPa-1) (Karyopherin subunit alpha-1) (KAP-alpha-1)	IMPA1 KAP1 At3g06720 F3E22.14 T8E24.1	Arabidopsis thaliana (Mouse-ear cress)
TRINITY_DN213148_c62_g1	0	0	0.2228333	0	0	NA	0	0	0	0	0	NA	NA	NA	NA
TRINITY_DN213148_c71_g1	0	0	0.4813333	0	0	NA	0	0	0	0	0	NA	NA	NA	NA
TRINITY_DN213150_c10_g1	0	0	0.6406667	0	0	1	0	0	0	0	0	NA	NA	NA	NA
TRINITY_DN213150_c6_g1	0	0.0445	0.01216667	0.075	0.08833333	NA	0	0	0	0	0	NA	NA	NA	NA
TRINITY_DN213150_c7_g1	0	0.1436667	0.2223333	0	0	NA	0	0	0	0	0	NA	NA	NA	NA
TRINITY_DN213150_c7_g2	0	0.1021667	0.0855	0	0.0595	NA	0	0	0	0	0	NA	NA	NA	NA
TRINITY_DN213151_c0_g1	0	0	0	0	0	NA	0	0	0	0	0	NA	NA	NA	NA
TRINITY_DN213151_c1_g1	0	0	0	0.3868333	0	NA	0	0	0	0	0	NA	NA	NA	NA
TRINITY_DN213152_c0_g1	0	0.161	0.1778333	0	0	NA	0	0	0	0	0	NA	NA	NA	NA
TRINITY_DN213152_c11_g1	0	0	0	0	0	NA	0	0	0	0	0	NA	NA	NA	NA
TRINITY_DN213153_c3_g3	0	0	0.4203333	0	0	NA	0	0	0	0	0	NA	NA	NA	NA
TRINITY_DN213156_c1_g1	0	0	0.1295	0	0.1943333	NA	0	0	0	0	0	ASR1_SOLLC	Abscisic stress-ripening protein 1	ASR1	Solanum lycopersicum (Tomato) (Lycopersicon esculentum)
TRINITY_DN213156_c10_g4	0	0.05766667	0.06716667	0	0.18533333	NA	0	0	0	0	0	NA	NA	NA	NA
TRINITY_DN213157_c4_g1	0	0	0.2121667	0	0	NA	0	0	0	0	0	NA	NA	NA	NA
TRINITY_DN213157_c5_g2	0	0	0	0.0995	0	NA	0	0	0	0	0	NA	NA	NA	NA
TRINITY_DN213158_c0_g1	0	0.05366667	0	5.08766667	0.1755	1	0	0	0	1	0	NIK3_ARATH	Protein NSP-INTERACTING KINASE 3 (EC 2.7.11.1) (LRR receptor-like serine/threonine-protein kinase NIK3)	NIK3 At1g60800 F8A5.31	Arabidopsis thaliana (Mouse-ear cress)
TRINITY_DN213158_c1_g1	0	0.4288333	0.2478333	0.2991667	0.6481667	0.562763307698577	0	0	0	0	0	NA	NA	NA	NA
TRINITY_DN213158_c1_g2	0	0	0.4358333	0	0.1071667	NA	0	0	0	0	0	NA	NA	NA	NA
TRINITY_DN213158_c4_g1	0	0	0	0	0	NA	0	0	0	0	0	NA	NA	NA	NA
TRINITY_DN213158_c4_g4	0	0	0.3695	0.1505	0	NA	0	0	0	0	0	NA	NA	NA	NA
TRINITY_DN213159_c0_g1	0	0	0.1631667	0	0	NA	0	0	0	0	0	NA	NA	NA	NA
TRINITY_DN213159_c1_g1	0	0	0.4265	0.2236667	0.087	NA	0	0	0	0	0	RM16_ORYSJ	60S ribosomal protein L16, mitochondrial	RPL16	Oryza sativa subsp. japonica (Rice)
TRINITY_DN213161_c3_g1	0	0.27766667	1.08983333	0.059	0.04333333	0.942932895784239	0	0	0	0	0	OCT4_ARATH	Organic cation/carnitine transporter 4 (AtOCT4)	OCT4 4-Oct At3g20660 F3H11.5	Arabidopsis thaliana (Mouse-ear cress)
TRINITY_DN213161_c3_g2	0	0	1.266833	0	0	1	0	0	1	0	0	NA	NA	NA	NA
TRINITY_DN213161_c3_g3	0	0.2565	0	0	0	NA	0	0	0	0	0	NA	NA	NA	NA
TRINITY_DN213161_c6_g1	0	0.09966667	0.06483333	0	0	NA	0	0	0	0	0	NA	NA	NA	NA
TRINITY_DN213162_c1_g1	0	0	0	0	0	NA	0	0	0	0	0	NA	NA	NA	NA
TRINITY_DN213164_c0_g6	0	0	0	0	0.1621667	NA	0	0	0	0	0	NA	NA	NA	NA
TRINITY_DN213165_c5_g2	0	0.06133333	0.06483333	0.04	0.1135	NA	0	0	0	0	0	NA	NA	NA	NA
TRINITY_DN213166_c0_g1	0	0	0	0	0	NA	0	0	0	0	0	NA	NA	NA	NA
TRINITY_DN213166_c2_g1	0	0	0	0	0	NA	0	0	0	0	0	SCE1_ARATH	SUMO-conjugating enzyme SCE1 (EC 2.3.2.-) (Protein EMBRYO DEFECTIVE 1637) (Protein hus5 homolog) (SUMO-conjugating enzyme 1) (AtSCE1)	SCE1 AHUS5 EMB1637 At3g57870 T10K17.80	Arabidopsis thaliana (Mouse-ear cress)
TRINITY_DN213166_c5_g1	0	0	0.09216667	0	0	NA	0	0	0	0	0	NA	NA	NA	NA
TRINITY_DN213166_c6_g3	0	0	0	0	0	NA	0	0	0	0	0	NA	NA	NA	NA
TRINITY_DN213167_c0_g1	0	0	0	0.3778333	0	NA	0	0	0	0	0	NA	NA	NA	NA
TRINITY_DN213167_c3_g1	0	0.2033333	0	0	0	NA	0	0	0	0	0	NA	NA	NA	NA
TRINITY_DN213168_c1_g1	0	0.1428333	3.9451667	0	0	1	0	0	1	0	0	NA	NA	NA	NA
TRINITY_DN213168_c6_g1	0	0.07783333	1.265	0	0	NA	0	0	1	0	0	NA	NA	NA	NA
TRINITY_DN213169_c1_g1	0	0	0	0	0	NA	0	0	0	0	0	NA	NA	NA	NA
TRINITY_DN213169_c2_g1	0	0.1121667	0.0835	0	0.4101667	NA	0	0	0	0	0	NA	NA	NA	NA
TRINITY_DN213170_c5_g1	0	0.1768333	0.079	0	0.4476667	0.973746584158433	0	0	0	0	0	NA	NA	NA	NA
TRINITY_DN213170_c5_g3	0	0.58516667	0.08933333	0	0.12133333	NA	0	0	0	0	0	NA	NA	NA	NA
TRINITY_DN213170_c5_g8	0	0.1998333	0.2043333	0	0	0.777322962189073	0	0	0	0	0	NA	NA	NA	NA
TRINITY_DN213170_c6_g1	0	0	0	0	0	NA	0	0	0	0	0	NA	NA	NA	NA
TRINITY_DN213172_c1_g1	0	0	0.225	8.5846667	0.4118333	0.963992847052678	0	0	0	1	0	UGT2_GARJA	7-deoxyloganetin glucosyltransferase (EC 2.4.1.324) (Genipin glucosyltransferase) (UDP-glucose glucosyltransferase 2) (GjUGT2) (UDP-glycosyltransferase 85A24)	UGT85A24 UGT2	Gardenia jasminoides (Cape jasmine) (Gardenia augusta)
TRINITY_DN213173_c1_g4	0	0.1218333	0	0	0	NA	0	0	0	0	0	NA	NA	NA	NA
TRINITY_DN213173_c2_g1	0	0	0	0	0	NA	0	0	0	0	0	NA	NA	NA	NA
TRINITY_DN213173_c3_g1	0	0	0	0.1703333	0	NA	0	0	0	0	0	NA	NA	NA	NA
TRINITY_DN213174_c1_g1	0	0.0885	0	0	0.07666667	NA	0	0	0	0	0	NA	NA	NA	NA
TRINITY_DN213175_c1_g2	0	0	0	0	0	NA	0	0	0	0	0	NA	NA	NA	NA
TRINITY_DN213175_c2_g4	0	0	0	0	0	NA	0	0	0	0	0	NA	NA	NA	NA
TRINITY_DN213175_c3_g1	0	0	0.06816667	0.09216667	0	NA	0	0	0	0	0	NA	NA	NA	NA
TRINITY_DN213175_c4_g1	0	0	0.2755	0	0	NA	0	0	0	0	0	NA	NA	NA	NA
TRINITY_DN213175_c5_g1	0	0	0	0	0	NA	0	0	0	0	0	NA	NA	NA	NA
TRINITY_DN213176_c0_g1	0	0	0.8078333	0	0	1	0	0	0	0	0	NA	NA	NA	NA
TRINITY_DN213176_c1_g1	0	0	0.508	0	0	1	0	0	0	0	0	NA	NA	NA	NA
TRINITY_DN213176_c10_g1	0	0	1.021333	0	0	1	0	0	1	0	0	NA	NA	NA	NA
TRINITY_DN213176_c13_g2	0	0.1355	0.11016667	0	0.08266667	NA	0	0	0	0	0	NA	NA	NA	NA
TRINITY_DN213176_c16_g1	0	0	1.433167	0	0	1	0	0	1	0	0	NA	NA	NA	NA
TRINITY_DN213176_c18_g1	0	0	1.427667	0	0	1	0	0	1	0	0	NA	NA	NA	NA
TRINITY_DN213176_c20_g1	0	0	0.5806667	0	0	1	0	0	0	0	0	NA	NA	NA	NA
TRINITY_DN213176_c24_g1	0	0	0.478	0	0	NA	0	0	0	0	0	NA	NA	NA	NA
TRINITY_DN213176_c8_g1	0	0.4733333	0	0	0.1293333	NA	0	0	0	0	0	NA	NA	NA	NA
TRINITY_DN213177_c1_g1	0	1.3238333	0.3845	0.5638333	0.1755	0.894767788673781	0	1	0	0	0	SCP24_ARATH; SCP33_ARATH	Serine carboxypeptidase 24 (EC 3.4.16.6) (Bri1 suppressor 1) (Carboxypeptidase D) (Serine carboxypeptidase II) [Cleaved into: Serine carboxypeptidase 24 chain A (Serine carboxypeptidase II chain A); Serine carboxypeptidase 24 chain B (Serine carboxypeptidase II chain B)]; Serine carboxypeptidase-like 33 (EC 3.4.16.-)	SCPL24 BRS1 At4g30610 F17I23.50; SCPL33 At3g17180 K14A17.30	Arabidopsis thaliana (Mouse-ear cress); Arabidopsis thaliana (Mouse-ear cress)
TRINITY_DN213177_c2_g1	0	2.14333333	0.168	0.67083333	0.07233333	0.935921531874989	0	1	0	0	0	NA	NA	NA	NA
TRINITY_DN213177_c5_g2	0	0	0.2675	0	0	NA	0	0	0	0	0	NA	NA	NA	NA
TRINITY_DN213178_c1_g3	0	0	0.109	0.164	0.07366667	NA	0	0	0	0	0	NA	NA	NA	NA
TRINITY_DN213178_c3_g1	0	0	0.2875	0	0	NA	0	0	0	0	0	NA	NA	NA	NA
TRINITY_DN213178_c3_g3	0	0.1025	0.1498333	0	0	NA	0	0	0	0	0	NA	NA	NA	NA
TRINITY_DN213179_c12_g1	0	0	0.08916667	0	0	NA	0	0	0	0	0	NA	NA	NA	NA
TRINITY_DN21318_c0_g1	0	0.2256667	0	0	0	NA	0	0	0	0	0	NA	NA	NA	NA
TRINITY_DN213180_c3_g1	0	0	0.1113333	0	0	NA	0	0	0	0	0	NA	NA	NA	NA
TRINITY_DN213181_c14_g1	0	0.1683333	0	0	0	NA	0	0	0	0	0	NA	NA	NA	NA
TRINITY_DN213182_c0_g1	0	0	0.1401667	0	0	NA	0	0	0	0	0	NA	NA	NA	NA
TRINITY_DN213183_c0_g1	0	0	0.07233333	0.11383333	0	NA	0	0	0	0	0	CLASP_ARATH	CLIP-associated protein (AtCLASP)	CLASP At2g20190/At2g20200 T2G17.1/F11A3.25	Arabidopsis thaliana (Mouse-ear cress)
TRINITY_DN213183_c2_g2	0	0.3256667	0.14	0	0	NA	0	0	0	0	0	CCR1_ARATH	Cinnamoyl-CoA reductase 1 (AtCCR1) (EC 1.2.1.44) (Protein IRREGULAR XYLEM 4)	CCR1 IRX4 At1g15950 T24D18.5	Arabidopsis thaliana (Mouse-ear cress)
TRINITY_DN213183_c2_g3	0	0.07466667	0	0.05333333	0	NA	0	0	0	0	0	NA	NA	NA	NA
TRINITY_DN213184_c1_g1	0	0	0.2018333	0	0.4018333	0.945614370745315	0	0	0	0	0	NA	NA	NA	NA
TRINITY_DN213184_c3_g1	0	0	0	0.2356667	0.1436667	NA	0	0	0	0	0	NA	NA	NA	NA
TRINITY_DN213184_c4_g1	0	0	0	0	0	NA	0	0	0	0	0	NA	NA	NA	NA
TRINITY_DN213185_c1_g1	0	0.0975	0	0	0	NA	0	0	0	0	0	WAT1_ARATH	Protein WALLS ARE THIN 1	WAT1 At1g75500 F10A5.28 F1B16.19	Arabidopsis thaliana (Mouse-ear cress)
TRINITY_DN213186_c8_g2	0	0	0.2413333	0	0	NA	0	0	0	0	0	NA	NA	NA	NA
TRINITY_DN213186_c9_g1	0	0	0.1313333	0.183	0.1936667	0.844330811667523	0	0	0	0	0	NA	NA	NA	NA
TRINITY_DN213187_c25_g1	0	0.3565	0	0	0.5578333	0.84845059566904	0	0	0	0	0	ACA8_ARATH	Calcium-transporting ATPase 8, plasma membrane-type (EC 7.2.2.10) (Ca(2+)-ATPase isoform 8)	ACA8 At5g57110 MUL3.5	Arabidopsis thaliana (Mouse-ear cress)
TRINITY_DN213187_c25_g2	0	0.3445	0	0.1453333	1.2803333	0.982362175521796	0	0	0	0	1	ACA9_ARATH	Calcium-transporting ATPase 9, plasma membrane-type (EC 7.2.2.10) (Ca(2+)-ATPase isoform 9)	ACA9 At3g21180 MXL8.3	Arabidopsis thaliana (Mouse-ear cress)
TRINITY_DN213187_c25_g3	0	0.044	0.056	0	0.06866667	NA	0	0	0	0	0	ACA8_ARATH	Calcium-transporting ATPase 8, plasma membrane-type (EC 7.2.2.10) (Ca(2+)-ATPase isoform 8)	ACA8 At5g57110 MUL3.5	Arabidopsis thaliana (Mouse-ear cress)
TRINITY_DN213187_c35_g1	0	0	0.0385	0	0	NA	0	0	0	0	0	ACA8_ARATH	Calcium-transporting ATPase 8, plasma membrane-type (EC 7.2.2.10) (Ca(2+)-ATPase isoform 8)	ACA8 At5g57110 MUL3.5	Arabidopsis thaliana (Mouse-ear cress)
TRINITY_DN213187_c36_g1	0	0	0	0	0	NA	0	0	0	0	0	ACA8_ARATH	Calcium-transporting ATPase 8, plasma membrane-type (EC 7.2.2.10) (Ca(2+)-ATPase isoform 8)	ACA8 At5g57110 MUL3.5	Arabidopsis thaliana (Mouse-ear cress)
TRINITY_DN213188_c0_g1	0	0	0.086	0.1405	0.131	NA	0	0	0	0	0	NA	NA	NA	NA
TRINITY_DN213188_c7_g1	0	0	0.1475	0	0	NA	0	0	0	0	0	NA	NA	NA	NA
TRINITY_DN213189_c3_g1	0	0	0	0	0.1733333	NA	0	0	0	0	0	NA	NA	NA	NA
TRINITY_DN213189_c3_g2	0	0	0	0.204	0.1455	NA	0	0	0	0	0	NA	NA	NA	NA
TRINITY_DN213189_c9_g1	0	0	0	0	0.147	NA	0	0	0	0	0	NA	NA	NA	NA
TRINITY_DN21319_c0_g1	0	0.258	0.3465	0	0.1193333	NA	0	0	0	0	0	NA	NA	NA	NA
TRINITY_DN213191_c0_g1	0	0.3813333	0	0	0	NA	0	0	0	0	0	NA	NA	NA	NA
TRINITY_DN213191_c2_g1	0	0.1228333	0	0.032	0	NA	0	0	0	0	0	NA	NA	NA	NA
TRINITY_DN213191_c4_g3	0	0.3163333	0	0	0.173	0.932016352976554	0	0	0	0	0	NA	NA	NA	NA
TRINITY_DN213192_c23_g1	0	0	0	0	0.1418333	NA	0	0	0	0	0	UCRI_SOLTU	Cytochrome b-c1 complex subunit Rieske, mitochondrial (EC 7.1.1.8) (Complex III subunit 5) (Rieske iron-sulfur protein) (RISP) (Ubiquinol-cytochrome c reductase iron-sulfur subunit)	FES1	Solanum tuberosum (Potato)
TRINITY_DN213193_c0_g1	0	0	0.466	0.03083333	0.03633333	NA	0	0	0	0	0	NA	NA	NA	NA
TRINITY_DN213193_c1_g1	0	0.2586667	0.2601667	0.053	0.3496667	0.856571532444685	0	0	0	0	0	MAX2A_PETHY	F-box/LRR-repeat MAX2 homolog A (F-box and leucine-rich repeat MAX2 homolog A)	MAX2A	Petunia hybrida (Petunia)
TRINITY_DN213195_c0_g1	0	0.0385	0.2868333	0.042	0	NA	0	0	0	0	0	NA	NA	NA	NA
TRINITY_DN213195_c1_g4	0	0	0	0	0	NA	0	0	0	0	0	NA	NA	NA	NA
TRINITY_DN213195_c2_g1	0	0	0	0.3346667	0.1643333	NA	0	0	0	0	0	NA	NA	NA	NA
TRINITY_DN213198_c3_g1	0	0	0	0	0.1863333	NA	0	0	0	0	0	NA	NA	NA	NA
TRINITY_DN213198_c4_g1	0	0.4546667	0.1603333	0	0	NA	0	0	0	0	0	NA	NA	NA	NA
TRINITY_DN213198_c7_g1	0	0.2786667	0.1335	0	0.1395	NA	0	0	0	0	0	NA	NA	NA	NA
TRINITY_DN213198_c7_g2	0	0.1038333	0.5228333	0	0	NA	0	0	0	0	0	NA	NA	NA	NA
TRINITY_DN213199_c2_g1	0	5.6228333	0.1043333	2.2505	24.9551667	0.804452933949063	0	0	0	0	1	EXPA2_ARATH	Expansin-A2 (AtEXPA2) (Alpha-expansin-2) (At-EXP2) (AtEx2) (Ath-ExpAlpha-1.12)	EXPA2 EXP2 At5g05290 K18I23.9	Arabidopsis thaliana (Mouse-ear cress)
TRINITY_DN213200_c0_g1	0	0.1908333	0.1881667	0	0.1881667	NA	0	0	0	0	0	SUOX_ARATH	Sulfite oxidase (EC 1.8.3.1) (Moco-containing protein AtMCP) (At-SO) (AtSOX)	SOX MCP At3g01910 F1C9.31 F28J7.38	Arabidopsis thaliana (Mouse-ear cress)
TRINITY_DN213200_c1_g1	0	0.2648333	0.101	0	0	NA	0	0	0	0	0	NA	NA	NA	NA
TRINITY_DN213200_c11_g1	0	0	0	0	0	NA	0	0	0	0	0	NA	NA	NA	NA
TRINITY_DN213200_c12_g1	0	0.1328333	0	2.1416667	1.108	0.814525951309501	0	0	0	0	0	NA	NA	NA	NA
TRINITY_DN213200_c5_g1	0	0	0.2005	0	0	NA	0	0	0	0	0	NA	NA	NA	NA
TRINITY_DN213200_c9_g1	0	0.4596667	0	0	0	NA	0	0	0	0	0	NA	NA	NA	NA
TRINITY_DN213202_c2_g1	0	1.1801667	0.6926667	0.9275	0	0.671427011748573	0	0	0	0	0	NA	NA	NA	NA
TRINITY_DN213202_c2_g3	0	0.1041667	0	0.1993333	0	NA	0	0	0	0	0	NA	NA	NA	NA
TRINITY_DN213202_c3_g1	0	0.1501667	0.3765	0	0	NA	0	0	0	0	0	NA	NA	NA	NA
TRINITY_DN213202_c4_g1	0	0.2666667	0	0.2553333	0	0.773100650306165	0	0	0	0	0	NA	NA	NA	NA
TRINITY_DN213203_c0_g1	0	0	0.1123333	0	0	NA	0	0	0	0	0	MUB6_ARATH	Membrane-anchored ubiquitin-fold protein 6 (AtMUB6) (Membrane-anchored ub-fold protein 6)	MUB6 At1g22050 F2E2.12 F2E2_11	Arabidopsis thaliana (Mouse-ear cress)
TRINITY_DN213203_c16_g1	0	0	0	0	0	NA	0	0	0	0	0	PP431_ARATH	Pentatricopeptide repeat-containing protein At5g55740, chloroplastic (Protein CHLORORESPIRATORY REDUCTION 21)	CRR21 PCMP-E18 At5g55740 MDF20.18	Arabidopsis thaliana (Mouse-ear cress)
TRINITY_DN213206_c1_g1	0	0.424	0.5748333	0	0.4155	0.790067129340945	0	0	0	0	0	NA	NA	NA	NA
TRINITY_DN213206_c10_g1	0	0.101	0	0	0	NA	0	0	0	0	0	NA	NA	NA	NA
TRINITY_DN213206_c13_g1	0	0.3215	0.1051667	0	0	NA	0	0	0	0	0	NA	NA	NA	NA
TRINITY_DN213206_c3_g1	0	0.1426667	0	0	0	NA	0	0	0	0	0	NA	NA	NA	NA
TRINITY_DN213206_c5_g1	0	0	0	0	0	NA	0	0	0	0	0	NA	NA	NA	NA
TRINITY_DN213206_c8_g1	0	0.1591667	0	0	0	NA	0	0	0	0	0	NA	NA	NA	NA
TRINITY_DN213206_c8_g2	0	0.4508333	0	0.1576667	0	NA	0	0	0	0	0	NA	NA	NA	NA
TRINITY_DN213206_c8_g3	0	0.15316667	0	0.09583333	0.79233333	1	0	0	0	0	1	NA	NA	NA	NA
TRINITY_DN213206_c9_g2	0	0	0.9526667	0	0	NA	0	0	0	0	0	NA	NA	NA	NA
TRINITY_DN213208_c0_g1	0	0	0.1505	0	0	NA	0	0	0	0	0	NA	NA	NA	NA
TRINITY_DN213209_c4_g1	0	0	0	0	0	NA	0	0	0	0	0	RS2_ORYSJ	Protein rough sheath 2 homolog (OsPHAN) (OsRS2) (Protein PHANTASTICA homolog)	RS2 Os12g0572000 LOC_Os12g38400	Oryza sativa subsp. japonica (Rice)
TRINITY_DN213210_c1_g1	0	0	0.2746667	0.907	0.6101667	0.796123773458771	0	0	0	0	0	NA	NA	NA	NA
TRINITY_DN213210_c3_g2	0	0	0.2258333	0	0	NA	0	0	0	0	0	NA	NA	NA	NA
TRINITY_DN213210_c5_g5	0	0.4035	0.1458333	0	0	NA	0	0	0	0	0	NA	NA	NA	NA
TRINITY_DN213210_c5_g7	0	0.11616667	0	0.07083333	0.021	NA	0	0	0	0	0	NA	NA	NA	NA
TRINITY_DN213210_c6_g1	0	0.1675	0.1151667	0.2663333	0	0.997339994018544	0	0	0	0	0	NA	NA	NA	NA
TRINITY_DN213211_c0_g1	0	0	0.1123333	0	0	NA	0	0	0	0	0	FATA_CORSA	Oleoyl-acyl carrier protein thioesterase, chloroplastic (EC 3.1.2.14) (18:0-acyl-carrier protein thioesterase) (18:0-ACP thioesterase) (Acyl-[acyl-carrier-protein] hydrolase) (Fragment)	FATA	Coriandrum sativum (Coriander) (Chinese parsley)
TRINITY_DN213211_c14_g1	0	0	0	0	0	NA	0	0	0	0	0	NA	NA	NA	NA
TRINITY_DN213211_c5_g1	0	0	1.464667	0	1.363333	0.758246920453004	0	0	0	0	0	EIN2_ARATH	Ethylene-insensitive protein 2 (AtEIN2) (EIN-2) (Cytokinin-resistant protein AtCKR1) (Protein ORESARA 3) [Cleaved into: EIN2-CEND (EIN2C)]	EIN2 CKR1 ORE3 At5g03280 F12E4.10 MOK16.19	Arabidopsis thaliana (Mouse-ear cress)
TRINITY_DN213211_c6_g1	0	0	0	0	0.07416667	NA	0	0	0	0	0	FATB_ARATH	Palmitoyl-acyl carrier protein thioesterase, chloroplastic (EC 3.1.2.-) (16:0-acyl-carrier protein thioesterase) (16:0-ACP thioesterase) (Acyl-[acyl-carrier-protein] hydrolase) (Acyl-acyl carrier protein thioesterase B1) (AtFATB1)	FATB FATB1 At1g08510 T27G7.19	Arabidopsis thaliana (Mouse-ear cress)
TRINITY_DN213213_c10_g1	0	0	0.6445	0.0665	0	1	0	0	0	0	0	PIP28_ARATH	Probable aquaporin PIP2-8 (Plasma membrane intrinsic protein 2-8) (AtPIP2;8) (Plasma membrane intrinsic protein 3b) (PIP3b)	PIP2-8 PIP3B At2g16850 F12A24.3	Arabidopsis thaliana (Mouse-ear cress)
TRINITY_DN213213_c3_g1	0	0.6245	0.0245	0.4606667	0.5503333	0.97624246058137	0	0	0	0	0	PIP23_MAIZE	Aquaporin PIP2-3 (Plasma membrane intrinsic protein 2-3) (ZmPIP2-3) (ZmPIP2;3)	PIP2-3 PIP2C	Zea mays (Maize)
TRINITY_DN213213_c4_g1	0	0.1471667	4.429	0.1688333	0.2013333	0.988815489772874	0	0	1	0	0	NA	NA	NA	NA
TRINITY_DN213213_c9_g1	0	0	0.172	0	0	NA	0	0	0	0	0	CCX5_ARATH	Cation/calcium exchanger 5 (Protein CATION EXCHANGER 11)	CCX5 CAX11 At1g08960 F7G19.17	Arabidopsis thaliana (Mouse-ear cress)
TRINITY_DN213214_c22_g1	0	0.15683333	0.04566667	0	0	NA	0	0	0	0	0	NA	NA	NA	NA
TRINITY_DN213214_c6_g1	0	0.066	0.012	0.04816667	0.0955	NA	0	0	0	0	0	NA	NA	NA	NA
TRINITY_DN213214_c9_g1	0	0.08933333	0	0.95466667	0.0665	1	0	0	0	1	0	AMT32_ORYSJ	Ammonium transporter 3 member 2 (OsAMT3;2)	AMT3-2 Os03g0838400 LOC_Os03g62200 OsJ_13291 OSJNBa0042I09.15	Oryza sativa subsp. japonica (Rice)
TRINITY_DN213214_c9_g2	0	0	0	0.627	0	1	0	0	0	0	0	AMT32_ORYSJ	Ammonium transporter 3 member 2 (OsAMT3;2)	AMT3-2 Os03g0838400 LOC_Os03g62200 OsJ_13291 OSJNBa0042I09.15	Oryza sativa subsp. japonica (Rice)
TRINITY_DN213215_c3_g2	0	0.04433333	0	0.05066667	0.13583333	NA	0	0	0	0	0	NA	NA	NA	NA
TRINITY_DN213215_c7_g1	0	0	0	0	0	NA	0	0	0	0	0	NA	NA	NA	NA
TRINITY_DN213216_c4_g2	0	0.313	0	0.0415	0.2421667	0.811876915467366	0	0	0	0	0	NA	NA	NA	NA
TRINITY_DN213216_c4_g3	0	0.20066667	0.039	0	0.02733333	NA	0	0	0	0	0	NA	NA	NA	NA
TRINITY_DN213216_c6_g1	0	5.434667	1.023833	47.502667	4.334333	0.778415708539905	0	0	0	1	0	NA	NA	NA	NA
TRINITY_DN213217_c0_g1	0	0.4738333	0.3136667	0	0	0.84870338073289	0	0	0	0	0	NA	NA	NA	NA
TRINITY_DN213217_c1_g1	0	0	0.1298333	0.3348333	0	NA	0	0	0	0	0	NA	NA	NA	NA
TRINITY_DN213217_c2_g1	0	0.1581667	0	1.1986667	0.1925	0.975103409533441	0	0	0	1	0	LRK10_WHEAT	Rust resistance kinase Lr10 (EC 2.7.11.1) (Probable receptor-like serine/threonine-protein kinase LRK10)	LRK10	Triticum aestivum (Wheat)
TRINITY_DN213217_c2_g3	0	0.3745	0	8.23066667	0.09833333	0.980089137740347	0	0	0	1	0	LRK10_WHEAT	Rust resistance kinase Lr10 (EC 2.7.11.1) (Probable receptor-like serine/threonine-protein kinase LRK10)	LRK10	Triticum aestivum (Wheat)
TRINITY_DN213217_c2_g4	0	1.1553333	0	29.1515	0.7921667	0.952456994127533	0	0	0	1	0	LRK10_WHEAT	Rust resistance kinase Lr10 (EC 2.7.11.1) (Probable receptor-like serine/threonine-protein kinase LRK10)	LRK10	Triticum aestivum (Wheat)
TRINITY_DN213217_c2_g6	0	0.4865	0	2.643667	0.3865	0.896445515532237	0	0	0	1	0	LRK10_WHEAT	Rust resistance kinase Lr10 (EC 2.7.11.1) (Probable receptor-like serine/threonine-protein kinase LRK10)	LRK10	Triticum aestivum (Wheat)
TRINITY_DN213218_c3_g2	0	0.1155	0.279	0	0	NA	0	0	0	0	0	NA	NA	NA	NA
TRINITY_DN213219_c4_g1	0	0.1095	0.10216667	0.05516667	0	NA	0	0	0	0	0	NA	NA	NA	NA
TRINITY_DN213219_c6_g1	0	0	0	0.2311667	0	NA	0	0	0	0	0	NA	NA	NA	NA
TRINITY_DN213222_c0_g1	0	0.1553333	0.1785	0	0.2061667	0.919374343124788	0	0	0	0	0	NA	NA	NA	NA
TRINITY_DN213222_c1_g3	0	0.1735	0.244	0	0	NA	0	0	0	0	0	NA	NA	NA	NA
TRINITY_DN213222_c3_g1	0	0	0.2213333	0	0	NA	0	0	0	0	0	NA	NA	NA	NA
TRINITY_DN213222_c4_g1	0	0	0.1548333	0	0	NA	0	0	0	0	0	NA	NA	NA	NA
TRINITY_DN213222_c5_g1	0	0	0.076	0	0	NA	0	0	0	0	0	NA	NA	NA	NA
TRINITY_DN213223_c7_g1	0	0	0.2643333	0	0	NA	0	0	0	0	0	NA	NA	NA	NA
TRINITY_DN213223_c8_g1	0	0	0	0	0	NA	0	0	0	0	0	NA	NA	NA	NA
TRINITY_DN213223_c9_g1	0	0.06833333	0.079	0	0	NA	0	0	0	0	0	NA	NA	NA	NA
TRINITY_DN213224_c1_g2	0	0	0.1185	0	0	NA	0	0	0	0	0	E2FB_ARATH	Transcription factor E2FB (E2F transcription factor-1) (AtE2F1)	E2FB E2F1 At5g22220 T6G21	Arabidopsis thaliana (Mouse-ear cress)
TRINITY_DN213224_c2_g1	0	0	0	0	0	NA	0	0	0	0	0	UFD1_DICDI	Ubiquitin fusion degradation protein 1 homolog	ufd1 DDB_G0271122	Dictyostelium discoideum (Slime mold)
TRINITY_DN213224_c3_g1	0	0	0	0	0.2205	NA	0	0	0	0	0	NA	NA	NA	NA
TRINITY_DN213225_c0_g1	0	0	0	0	0	NA	0	0	0	0	0	NA	NA	NA	NA
TRINITY_DN213225_c12_g1	0	0	0	0.09583333	0.105	NA	0	0	0	0	0	NA	NA	NA	NA
TRINITY_DN213225_c13_g1	0	0.131	0.1226667	0	0	NA	0	0	0	0	0	NA	NA	NA	NA
TRINITY_DN213225_c5_g1	0	0.176	0.1035	0	0	NA	0	0	0	0	0	NA	NA	NA	NA
TRINITY_DN213225_c9_g3	0	0	0.157	0	0	NA	0	0	0	0	0	NA	NA	NA	NA
TRINITY_DN213225_c9_g4	0	0	0	0.2473333	0	NA	0	0	0	0	0	NA	NA	NA	NA
TRINITY_DN213226_c0_g1	0	0.1406667	0	0	0	NA	0	0	0	0	0	NA	NA	NA	NA
TRINITY_DN213226_c3_g2	0	0	0	0.4331667	0	NA	0	0	0	0	0	TIR_ARATH	Toll/interleukin-1 receptor-like protein (AtTIR) (EC 3.2.2.6)	TIR At1g72930 F3N23.13	Arabidopsis thaliana (Mouse-ear cress)
TRINITY_DN213227_c1_g1	0	0	0.1828333	0	0	NA	0	0	0	0	0	Y3684_ARATH	Acyltransferase-like protein At3g26840, chloroplastic (EC 2.3.1.-)	At3g26840 MDJ14.16	Arabidopsis thaliana (Mouse-ear cress)
TRINITY_DN213228_c0_g1	0	0.1501667	0.241	0	0.1008333	NA	0	0	0	0	0	ALA9_ARATH	Putative phospholipid-transporting ATPase 9 (AtALA9) (EC 7.6.2.1) (Aminophospholipid flippase 9)	ALA9 At1g68710 F24J5.6	Arabidopsis thaliana (Mouse-ear cress)
TRINITY_DN213228_c1_g1	0	1.2768333	1.365	0.3246667	1.081	0.611712148537227	0	0	0	0	0	PHO13_ORYSJ	Phosphate transporter PHO1-3 (Protein PHO1-3) (OsPHO1;3)	PHO1-3 Os06g0493600 LOC_Os06g29790 B1423D04.17	Oryza sativa subsp. japonica (Rice)
TRINITY_DN213229_c0_g1	0	0	0	0.165	0.1651667	NA	0	0	0	0	0	NA	NA	NA	NA
TRINITY_DN213229_c1_g1	0	0	0	0	0	NA	0	0	0	0	0	NA	NA	NA	NA
TRINITY_DN213229_c11_g1	0	0	0	0	0	NA	0	0	0	0	0	NA	NA	NA	NA
TRINITY_DN213229_c14_g1	0	0	0	0	0	NA	0	0	0	0	0	NA	NA	NA	NA
TRINITY_DN213230_c0_g1	0	0	0	3.3085	0	1	0	0	0	1	0	NORK_PEA; Y1677_ARATH	Nodulation receptor kinase (EC 2.7.11.1); Probable LRR receptor-like serine/threonine-protein kinase At1g67720 (EC 2.7.11.1)	NORK SYM19; At1g67720 F12A21.30	Pisum sativum (Garden pea); Arabidopsis thaliana (Mouse-ear cress)
TRINITY_DN213230_c1_g1	0	0.0515	0	0	0.192	NA	0	0	0	0	0	NA	NA	NA	NA
TRINITY_DN213230_c4_g1	0	0.1475	0	73.588	1.035667	0.980089811731264	0	0	0	1	0	ANX1_ARATH; PBL3_ARATH; Y5487_ARATH; Y5900_ARATH	Receptor-like protein kinase ANXUR1 (EC 2.7.11.1); Probable serine/threonine-protein kinase PBL3 (EC 2.7.11.1) (PBS1-like protein 3) (Protein kinase 2B); Probable LRR receptor-like serine/threonine-protein kinase At5g48740 (EC 2.7.11.1); Putative receptor-like protein kinase At5g39000 (EC 2.7.11.-)	ANX1 At3g04690 F7O18.16; PBL3 APK2B KIN2 PIX14 At2g02800 T20F6.6; At5g48740 K24G6.7; At5g39000 MXF12.2	Arabidopsis thaliana (Mouse-ear cress); Arabidopsis thaliana (Mouse-ear cress); Arabidopsis thaliana (Mouse-ear cress); Arabidopsis thaliana (Mouse-ear cress)
TRINITY_DN213230_c4_g2	0	10.4991667	0.2056667	164.2145	23.6773333	0.639155209588374	0	0	0	1	0	LK111_ARATH	Putative L-type lectin-domain containing receptor kinase I.11 (LecRK-I.11) (EC 2.7.11.1)	LECRK111 At5g60320 K9B18.1	Arabidopsis thaliana (Mouse-ear cress)
TRINITY_DN213230_c4_g3	0	0	0	13.3073333	0.1638333	1	0	0	0	1	0	NA	NA	NA	NA
TRINITY_DN213230_c4_g4	0	0	0	6.039167	0	1	0	0	0	1	0	NA	NA	NA	NA
TRINITY_DN213230_c6_g2	0	0	0	6.5735	0	1	0	0	0	1	0	Y1677_ARATH	Probable LRR receptor-like serine/threonine-protein kinase At1g67720 (EC 2.7.11.1)	At1g67720 F12A21.30	Arabidopsis thaliana (Mouse-ear cress)
TRINITY_DN213232_c0_g1	0	0.1438333	0.2271667	0.3106667	0.3011667	NA	0	0	0	0	0	NA	NA	NA	NA
TRINITY_DN213233_c5_g1	0	0	0.08016667	0	0	NA	0	0	0	0	0	CUTA1_ORYSJ	Protein CutA 1, chloroplastic (OsCutA1)	CUTA1 Os10g0378300 LOC_Os10g23204 OsJ_31315	Oryza sativa subsp. japonica (Rice)
TRINITY_DN213234_c0_g1	0	0	0	0.1885	0.2705	0.936450431267742	0	0	0	0	0	NA	NA	NA	NA
TRINITY_DN213234_c2_g1	0	0	0	2.2873333	0.2061667	0.979314202908573	0	0	0	0	0	NA	NA	NA	NA
TRINITY_DN213235_c1_g1	0	0	0.6788333	0	0	1	0	0	0	0	0	NA	NA	NA	NA
TRINITY_DN213235_c11_g1	0	0.1671667	0	0	0.3835	0.999101358604916	0	0	0	0	0	NA	NA	NA	NA
TRINITY_DN213235_c7_g1	0	0	2.580167	0	0	1	0	0	1	0	0	NA	NA	NA	NA
TRINITY_DN213235_c7_g2	0	0	0.5171667	0	0	NA	0	0	0	0	0	NA	NA	NA	NA
TRINITY_DN213236_c1_g1	0	0.07966667	0	0	0.0535	NA	0	0	0	0	0	NA	NA	NA	NA
TRINITY_DN213236_c1_g2	0	0.1478333	0	0	0	NA	0	0	0	0	0	NA	NA	NA	NA
TRINITY_DN213236_c3_g1	0	0.03933333	0	0	0	NA	0	0	0	0	0	NA	NA	NA	NA
TRINITY_DN213237_c5_g1	0	0	0.118	0	0	NA	0	0	0	0	0	OAT_ORYSJ	Ornithine aminotransferase, mitochondrial (EC 2.6.1.13) (Ornithine delta-aminotransferase) (Ornithine--oxo-acid aminotransferase)	OAT Os03g0643300 LOC_Os03g44150 OSJNBa0038E17.15	Oryza sativa subsp. japonica (Rice)
TRINITY_DN213238_c1_g1	0	14.2625	0	124.4735	31.30833	0.723086466101924	0	0	0	1	0	NA	NA	NA	NA
TRINITY_DN213238_c1_g2	0	1.9565	0	0.1406667	0.1071667	1	0	1	0	0	0	CRK1_ARATH	Cysteine-rich receptor-like protein kinase 1 (Cysteine-rich RLK1) (EC 2.7.11.1) (Receptor-like kinase in flowers 2)	CRK1 RKF2 At1g19090 F14D16.24	Arabidopsis thaliana (Mouse-ear cress)
TRINITY_DN213238_c1_g4	0	0	0	25.0185	0	1	0	0	0	1	0	NA	NA	NA	NA
TRINITY_DN213238_c1_g5	0	0.176	0	2.0976667	0.4328333	0.954235156342308	0	0	0	1	0	NA	NA	NA	NA
TRINITY_DN213239_c7_g1	0	0	0.1125	0	0	NA	0	0	0	0	0	NA	NA	NA	NA
TRINITY_DN21324_c0_g1	0	0	0	0.2986667	0	NA	0	0	0	0	0	RGP2_ARATH	UDP-arabinopyranose mutase 2 (EC 5.4.99.30) (Reversibly glycosylated polypeptide 2) (AtRGP2) (UDP-L-arabinose mutase 2)	RGP2 At5g15650 F14F8_30	Arabidopsis thaliana (Mouse-ear cress)
TRINITY_DN213240_c9_g1	0	0	0	0	0	NA	0	0	0	0	0	VATO2_ARATH	V-type proton ATPase subunit c''2 (V-ATPase subunit c''2) (Vacuolar H(+)-ATPase subunit c'' isoform 2) (Vacuolar proton pump subunit c''2)	VHA-c''2 VMA16 At2g25610 F3N11.6	Arabidopsis thaliana (Mouse-ear cress)
TRINITY_DN213241_c0_g2	0	0.08733333	0	0	0	NA	0	0	0	0	0	NA	NA	NA	NA
TRINITY_DN213241_c12_g1	0	0	0.105	0	0	NA	0	0	0	0	0	FTIP1_ARATH	FT-interacting protein 1	FTIP1 At5g06850 MOJ9.2	Arabidopsis thaliana (Mouse-ear cress)
TRINITY_DN213241_c13_g1	0	0.1353333	0	0	0	NA	0	0	0	0	0	NA	NA	NA	NA
TRINITY_DN213241_c14_g1	0	0	0	0	0	NA	0	0	0	0	0	FTIP1_ARATH	FT-interacting protein 1	FTIP1 At5g06850 MOJ9.2	Arabidopsis thaliana (Mouse-ear cress)
TRINITY_DN213241_c15_g1	0	0	0	0	0	NA	0	0	0	0	0	FTIP1_ARATH	FT-interacting protein 1	FTIP1 At5g06850 MOJ9.2	Arabidopsis thaliana (Mouse-ear cress)
TRINITY_DN213241_c5_g2	0	0.007666667	0	0.020666667	0.591166667	1	0	0	0	0	0	NA	NA	NA	NA
TRINITY_DN213241_c5_g3	0	0.35216667	0.08	0.0055	0.03633333	NA	0	0	0	0	0	NA	NA	NA	NA
TRINITY_DN213244_c1_g1	0	0	0	0	0	NA	0	0	0	0	0	BAME1_ARATH	Leucine-rich repeat receptor-like serine/threonine-protein kinase BAM1 (EC 2.7.11.1) (Protein BARELY ANY MERISTEM 1)	BAM1 At5g65700 F6H11.170 MPA24.5	Arabidopsis thaliana (Mouse-ear cress)
TRINITY_DN213245_c19_g1	0	0	0	0.1643333	0	NA	0	0	0	0	0	GLTB_MAIZE	Ferredoxin-dependent glutamate synthase, chloroplastic (EC 1.4.7.1) (Fd-GOGAT)	GLSF	Zea mays (Maize)
TRINITY_DN213245_c23_g1	0	0.1415	0	0.2966667	0	NA	0	0	0	0	0	NA	NA	NA	NA
TRINITY_DN213245_c26_g1	0	0	0.05733333	0	0	NA	0	0	0	0	0	GLTB1_ARATH	Ferredoxin-dependent glutamate synthase 1, chloroplastic/mitochondrial (EC 1.4.7.1) (Fd-GOGAT 1)	GLU1 GLS1 At5g04140 F21E1_60	Arabidopsis thaliana (Mouse-ear cress)
TRINITY_DN213245_c38_g1	0	0	0	0	0	NA	0	0	0	0	0	GLTB_MAIZE	Ferredoxin-dependent glutamate synthase, chloroplastic (EC 1.4.7.1) (Fd-GOGAT)	GLSF	Zea mays (Maize)
TRINITY_DN213245_c39_g1	0	0	0	0.0885	0	NA	0	0	0	0	0	GLTB2_ARATH	Ferredoxin-dependent glutamate synthase 2, chloroplastic (EC 1.4.7.1) (Fd-GOGAT 2)	GLU2 At2g41220 F13H10.23	Arabidopsis thaliana (Mouse-ear cress)
TRINITY_DN213245_c41_g1	0	0	0	0	0	NA	0	0	0	0	0	GLTB_ORYSJ	Ferredoxin-dependent glutamate synthase, chloroplastic (EC 1.4.7.1) (Fd-GOGAT)	GLU Os07g0658400 LOC_Os07g46460 OJ1477_F01.112 P0047B07.133	Oryza sativa subsp. japonica (Rice)
TRINITY_DN213245_c42_g1	0	0	0.1111667	0	0	NA	0	0	0	0	0	NA	NA	NA	NA
TRINITY_DN213245_c44_g1	0	0	0	0.1866667	0	NA	0	0	0	0	0	GLTB1_ARATH	Ferredoxin-dependent glutamate synthase 1, chloroplastic/mitochondrial (EC 1.4.7.1) (Fd-GOGAT 1)	GLU1 GLS1 At5g04140 F21E1_60	Arabidopsis thaliana (Mouse-ear cress)
TRINITY_DN213245_c5_g1	0	0	0.1135	0.2691667	0	NA	0	0	0	0	0	GLTB_MAIZE	Ferredoxin-dependent glutamate synthase, chloroplastic (EC 1.4.7.1) (Fd-GOGAT)	GLSF	Zea mays (Maize)
TRINITY_DN213245_c58_g1	0	0	0	0	0	NA	0	0	0	0	0	GLTB1_ARATH	Ferredoxin-dependent glutamate synthase 1, chloroplastic/mitochondrial (EC 1.4.7.1) (Fd-GOGAT 1)	GLU1 GLS1 At5g04140 F21E1_60	Arabidopsis thaliana (Mouse-ear cress)
TRINITY_DN213246_c1_g1	0	0	0	0	0.2115	NA	0	0	0	0	0	NA	NA	NA	NA
TRINITY_DN213246_c2_g1	0	0.07583333	0.04933333	0.1245	0.18433333	NA	0	0	0	0	0	NA	NA	NA	NA
TRINITY_DN213246_c3_g1	0	0	0.03833333	0.132	0	NA	0	0	0	0	0	NA	NA	NA	NA
TRINITY_DN213246_c4_g7	0	0	0	0	0	NA	0	0	0	0	0	NA	NA	NA	NA
TRINITY_DN213246_c4_g8	0	0.08383333	0.0785	0.04216667	0	NA	0	0	0	0	0	NA	NA	NA	NA
TRINITY_DN213247_c2_g4	0	0	0	0.1193333	0	NA	0	0	0	0	0	M810_ARATH	Uncharacterized mitochondrial protein AtMg00810 (ORF240b)	AtMg00810; At2g07683	Arabidopsis thaliana (Mouse-ear cress)
TRINITY_DN213247_c2_g5	0	0.08116667	0.10366667	0	0	NA	0	0	0	0	0	NA	NA	NA	NA
TRINITY_DN213248_c1_g1	0	0	0	0	0	NA	0	0	0	0	0	NA	NA	NA	NA
TRINITY_DN213248_c3_g1	0	0.17483333	0.06383333	0	0	NA	0	0	0	0	0	NA	NA	NA	NA
TRINITY_DN213248_c3_g11	0	0.204	0.06166667	0.0815	0.09116667	NA	0	0	0	0	0	NA	NA	NA	NA
TRINITY_DN213248_c3_g7	0	0	0	0	0.5461667	1	0	0	0	0	0	NA	NA	NA	NA
TRINITY_DN213248_c4_g1	0	0	0	0	0.1333333	NA	0	0	0	0	0	NA	NA	NA	NA
TRINITY_DN213249_c3_g1	0	0	0	0	0	NA	0	0	0	0	0	NA	NA	NA	NA
TRINITY_DN213249_c8_g1	0	0	0.08766667	0	0	NA	0	0	0	0	0	NA	NA	NA	NA
TRINITY_DN213250_c10_g1	0	0	0.09783333	0	0	NA	0	0	0	0	0	NA	NA	NA	NA
TRINITY_DN213250_c11_g1	0	0	0.044	0	0.1111667	NA	0	0	0	0	0	NA	NA	NA	NA
TRINITY_DN213250_c4_g1	0	0.06783333	0.0455	0.091	0	NA	0	0	0	0	0	NA	NA	NA	NA
TRINITY_DN213250_c9_g3	0	0.29716667	0.25966667	0	0.07516667	NA	0	0	0	0	0	NA	NA	NA	NA
TRINITY_DN213251_c11_g1	0	0	0.2805	0	0	NA	0	0	0	0	0	FENR3_ORYSJ	Ferredoxin--NADP reductase, embryo isozyme, chloroplastic (FNR) (EC 1.18.1.2)	Os07g0147900 LOC_Os07g05400 OsJ_23093 P0022E03.21-1	Oryza sativa subsp. japonica (Rice)
TRINITY_DN213251_c12_g1	0	0	0.1031667	0	0.1578333	NA	0	0	0	0	0	NA	NA	NA	NA
TRINITY_DN213251_c13_g1	0	0	0	0	0	NA	0	0	0	0	0	CLP1_ARATH	Protein CLP1 homolog (CLP-like protein 3) (Protein CLP-SIMILAR PROTEIN 3)	CLPS3 At3g04680 F7O18.15	Arabidopsis thaliana (Mouse-ear cress)
TRINITY_DN213251_c2_g1	0	0	0.093	0	0	NA	0	0	0	0	0	NA	NA	NA	NA
TRINITY_DN213251_c5_g1	0	0	0.4233333	0	0	NA	0	0	0	0	0	NA	NA	NA	NA
TRINITY_DN213251_c8_g1	0	0	0	0	0	NA	0	0	0	0	0	CLP1_ARATH	Protein CLP1 homolog (CLP-like protein 3) (Protein CLP-SIMILAR PROTEIN 3)	CLPS3 At3g04680 F7O18.15	Arabidopsis thaliana (Mouse-ear cress)
TRINITY_DN213252_c1_g1	0	1.1498333	0.3046667	0.151	0.3238333	0.82793177179627	0	0	0	0	0	CML42_ARATH	Calcium-binding protein CML42 (Calmodulin-like protein 42)	CML42 At4g20780 F21C20.130	Arabidopsis thaliana (Mouse-ear cress)
TRINITY_DN213252_c2_g1	0	0.1011667	0.1388333	0	0.1606667	NA	0	0	0	0	0	NA	NA	NA	NA
TRINITY_DN213252_c6_g1	0	4.0485	0.5086667	0.7941667	1.2155	0.678939781973487	0	1	0	0	0	CML22_ORYSJ	Probable calcium-binding protein CML22 (Calmodulin-like protein 22)	CML22 Os04g0492800 LOC_Os04g41540 OJ990528_30.6 OSJNBb0091E11.1	Oryza sativa subsp. japonica (Rice)
TRINITY_DN213253_c16_g2	0	0.2885	0	0	0	NA	0	0	0	0	0	SUS4_ARATH	Sucrose synthase 4 (AtSUS4) (EC 2.4.1.13) (Sucrose-UDP glucosyltransferase 4)	SUS4 At3g43190 F7K15_40	Arabidopsis thaliana (Mouse-ear cress)
TRINITY_DN213253_c16_g3	0	0	0.2788333	0	0	NA	0	0	0	0	0	SUSY_ALNGL	Sucrose synthase (EC 2.4.1.13) (Sucrose-UDP glucosyltransferase)	SUS1	Alnus glutinosa (European alder) (Betula alnus var. glutinosa)
TRINITY_DN213253_c16_g5	0	0	0	0.01266667	0	NA	0	0	0	0	0	SUSY_ALNGL	Sucrose synthase (EC 2.4.1.13) (Sucrose-UDP glucosyltransferase)	SUS1	Alnus glutinosa (European alder) (Betula alnus var. glutinosa)
TRINITY_DN213255_c2_g1	0	0	0	0.575	0	NA	0	0	0	0	0	NA	NA	NA	NA
TRINITY_DN213255_c3_g3	0	0.12933333	0.07233333	0	0	NA	0	0	0	0	0	NA	NA	NA	NA
TRINITY_DN213255_c4_g2	0	0.1383333	0	0	0	NA	0	0	0	0	0	NA	NA	NA	NA
TRINITY_DN213255_c4_g5	0	0	0.2306667	0	0	NA	0	0	0	0	0	NA	NA	NA	NA
TRINITY_DN213255_c4_g6	0	0.5423333	0.2183333	0.1448333	0	0.880223830825744	0	0	0	0	0	NA	NA	NA	NA
TRINITY_DN213255_c5_g1	0	0.1038333	0.0685	0.1296667	0.096	NA	0	0	0	0	0	NA	NA	NA	NA
TRINITY_DN213255_c7_g1	0	0.3165	0	0	0	NA	0	0	0	0	0	NA	NA	NA	NA
TRINITY_DN213256_c0_g1	0	0.035	0.01583333	0.278	1.12566667	1	0	0	0	0	1	NA	NA	NA	NA
TRINITY_DN213256_c3_g1	0	0.03083333	0.24816667	0	0	NA	0	0	0	0	0	NA	NA	NA	NA
TRINITY_DN213258_c1_g1	0	0.0075	0.85833333	0.08633333	0	NA	0	0	0	0	0	NA	NA	NA	NA
TRINITY_DN213258_c6_g1	0	0.083	0.6081667	0.322	1.8716667	0.927771485591356	0	0	0	0	1	NA	NA	NA	NA
TRINITY_DN213259_c3_g1	0	0	0	0	0	NA	0	0	0	0	0	NA	NA	NA	NA
TRINITY_DN213259_c5_g1	0	0.10233333	0	0	0.09466667	NA	0	0	0	0	0	NA	NA	NA	NA
TRINITY_DN213260_c1_g1	0	0.10966667	0.05916667	0	0	NA	0	0	0	0	0	CNBL3_ARATH; CNBL6_ORYSJ	Calcineurin B-like protein 3 (SOS3-like calcium-binding protein 6); Calcineurin B-like protein 6	CBL3 SCABP6 At4g26570 T15N24.20; CBL6 Os12g0162400 LOC_Os12g06510	Arabidopsis thaliana (Mouse-ear cress); Oryza sativa subsp. japonica (Rice)
TRINITY_DN213260_c5_g1	0	0	0	0.3541667	0	NA	0	0	0	0	0	NA	NA	NA	NA
TRINITY_DN213262_c3_g1	0	0.489	0.2765	1.748333	1.408667	0.604647152438822	0	0	0	0	0	NA	NA	NA	NA
TRINITY_DN213262_c5_g1	0	0	0.2101667	0	0	NA	0	0	0	0	0	NA	NA	NA	NA
TRINITY_DN213262_c7_g1	0	0	0	0	0	NA	0	0	0	0	0	NA	NA	NA	NA
TRINITY_DN213263_c0_g1	0	0.03	0.01966667	0	0	NA	0	0	0	0	0	NA	NA	NA	NA
TRINITY_DN213263_c2_g1	0	0	0.235	0	0.1901667	NA	0	0	0	0	0	NA	NA	NA	NA
TRINITY_DN213264_c11_g2	0	0	0	0	0	NA	0	0	0	0	0	NA	NA	NA	NA
TRINITY_DN213264_c14_g1	0	0	0	0	0.1821667	NA	0	0	0	0	0	NA	NA	NA	NA
TRINITY_DN213264_c16_g4	0	0	0	0	0.0695	NA	0	0	0	0	0	NA	NA	NA	NA
TRINITY_DN213264_c21_g1	0	0.2756667	0	0	0	NA	0	0	0	0	0	NA	NA	NA	NA
TRINITY_DN213264_c22_g1	0	0	0.1008333	0	0.1001667	NA	0	0	0	0	0	NA	NA	NA	NA
TRINITY_DN213264_c3_g1	0	0	0	0.1775	0	NA	0	0	0	0	0	NA	NA	NA	NA
TRINITY_DN213265_c4_g1	0	0	0	0	0	NA	0	0	0	0	0	PNP2_ORYSJ	Polyribonucleotide nucleotidyltransferase 2, mitochondrial (EC 2.7.7.8) (Polynucleotide phosphorylase 2) (PNPase 2)	PNP2 Os02g0617700 LOC_Os02g40460 OJ1014_H03.14	Oryza sativa subsp. japonica (Rice)
TRINITY_DN213266_c24_g1	0	0	0.1658333	0.1781667	0.4593333	0.979258825053212	0	0	0	0	0	NA	NA	NA	NA
TRINITY_DN213267_c0_g3	0	0.2123333	0.0295	0.1001667	0.2753333	NA	0	0	0	0	0	NA	NA	NA	NA
TRINITY_DN213268_c0_g1	0	0	0	0	0	NA	0	0	0	0	0	NA	NA	NA	NA
TRINITY_DN213268_c3_g1	0	0.1486667	0.2128333	0	0.0895	NA	0	0	0	0	0	NA	NA	NA	NA
TRINITY_DN213268_c6_g3	0	0.1418333	0	0.3108333	0	NA	0	0	0	0	0	NA	NA	NA	NA
TRINITY_DN213269_c0_g1	0	0	0.1206667	0	0	NA	0	0	0	0	0	NA	NA	NA	NA
TRINITY_DN213270_c3_g2	0	0.08916667	0.133	0	0	NA	0	0	0	0	0	NA	NA	NA	NA
TRINITY_DN213270_c5_g2	0	0	0	0	0	NA	0	0	0	0	0	NA	NA	NA	NA
TRINITY_DN213271_c0_g1	0	0.0495	0.075	0.2658333	0	NA	0	0	0	0	0	NA	NA	NA	NA
TRINITY_DN213271_c10_g1	0	0.0425	0	0.05866667	0.01983333	NA	0	0	0	0	0	NA	NA	NA	NA
TRINITY_DN213271_c10_g2	0	1.2885	0	0.1988333	0	0.977797521486053	0	0	0	0	0	NA	NA	NA	NA
TRINITY_DN213271_c2_g1	0	0	0.239	0	0	NA	0	0	0	0	0	NA	NA	NA	NA
TRINITY_DN213271_c6_g1	0	0.5951667	0	0	0	1	0	0	0	0	0	NA	NA	NA	NA
TRINITY_DN213272_c0_g1	0	0	0	0.052	0	NA	0	0	0	0	0	G6PD_MEDSA	Glucose-6-phosphate 1-dehydrogenase, cytoplasmic isoform (G6PD) (EC 1.1.1.49)		Medicago sativa (Alfalfa)
TRINITY_DN213272_c1_g1	0	0	0	0	0	NA	0	0	0	0	0	G6PD_SOLTU	Glucose-6-phosphate 1-dehydrogenase, cytoplasmic isoform (G6PD) (EC 1.1.1.49)	G6PDH	Solanum tuberosum (Potato)
TRINITY_DN213272_c1_g3	0	0	0	0	0	NA	0	0	0	0	0	G6PD6_ARATH	Glucose-6-phosphate 1-dehydrogenase 6, cytoplasmic (AtG6PD6) (G6PDH6) (EC 1.1.1.49)	G6PD6 ACG12 At5g40760 K1B16.1 MNF13.6	Arabidopsis thaliana (Mouse-ear cress)
TRINITY_DN213272_c4_g1	0	0	0.08116667	0	0	NA	0	0	0	0	0	G6PD_SOLTU	Glucose-6-phosphate 1-dehydrogenase, cytoplasmic isoform (G6PD) (EC 1.1.1.49)	G6PDH	Solanum tuberosum (Potato)
TRINITY_DN213272_c9_g1	0	0	0	0	0.1433333	NA	0	0	0	0	0	G6PD_SOLTU	Glucose-6-phosphate 1-dehydrogenase, cytoplasmic isoform (G6PD) (EC 1.1.1.49)	G6PDH	Solanum tuberosum (Potato)
TRINITY_DN213273_c11_g1	0	0	0	0	0	NA	0	0	0	0	0	NA	NA	NA	NA
TRINITY_DN213276_c2_g1	0	0	0	0.247	0	NA	0	0	0	0	0	GDL91_ARATH	GDSL esterase/lipase At1g28640 (EC 3.1.1.-) (Extracellular lipase At1g28640)	At1g28640 F1K23.25	Arabidopsis thaliana (Mouse-ear cress)
TRINITY_DN213276_c4_g1	0	0	0	0.933	0	1	0	0	0	1	0	NA	NA	NA	NA
TRINITY_DN213276_c4_g3	0	0	0	2.165667	0	1	0	0	0	1	0	NA	NA	NA	NA
TRINITY_DN213276_c5_g4	0	0.06783333	0	0	0.04183333	NA	0	0	0	0	0	NA	NA	NA	NA
TRINITY_DN213276_c5_g5	0	0	0.481	0	0	NA	0	0	0	0	0	NA	NA	NA	NA
TRINITY_DN213277_c2_g1	0	0.1516667	0	0	0.133	NA	0	0	0	0	0	NA	NA	NA	NA
TRINITY_DN213279_c18_g1	0	0	0	0	0	NA	0	0	0	0	0	NA	NA	NA	NA
TRINITY_DN213279_c25_g1	0	0	0.09983333	0	0	NA	0	0	0	0	0	NA	NA	NA	NA
TRINITY_DN21328_c0_g1	0	0.4573333	0	0	0	NA	0	0	0	0	0	NA	NA	NA	NA
TRINITY_DN213281_c0_g1	0	0	0	0	0	NA	0	0	0	0	0	NA	NA	NA	NA
TRINITY_DN213281_c10_g1	0	0	0.04016667	0	0	NA	0	0	0	0	0	SARED_ESCCA	Sanguinarine reductase (EC 1.3.1.107)	SARED1	Eschscholzia californica (California poppy)
TRINITY_DN213281_c11_g1	0	0	0.6996667	0	0	NA	0	0	0	0	0	NA	NA	NA	NA
TRINITY_DN213281_c6_g2	0	0	0	0	0.6041667	NA	0	0	0	0	0	NA	NA	NA	NA
TRINITY_DN213282_c12_g1	0	0.2598333	0	0	0	NA	0	0	0	0	0	NA	NA	NA	NA
TRINITY_DN213282_c6_g1	0	0	0.1098333	0	0	NA	0	0	0	0	0	NA	NA	NA	NA
TRINITY_DN213282_c9_g4	0	0.09833333	0.15716667	0	0.13166667	NA	0	0	0	0	0	NA	NA	NA	NA
TRINITY_DN213282_c9_g5	0	0	0	0	0	NA	0	0	0	0	0	NA	NA	NA	NA
TRINITY_DN213283_c2_g1	0	0	0	0	0.4106667	NA	0	0	0	0	0	NA	NA	NA	NA
TRINITY_DN213283_c3_g2	0	0.03516667	0.16516667	0.026	0.09533333	NA	0	0	0	0	0	NA	NA	NA	NA
TRINITY_DN213283_c4_g1	0	0	0	0	0.09033333	NA	0	0	0	0	0	NA	NA	NA	NA
TRINITY_DN213284_c1_g1	0	1.068167	1.643333	52.546167	2.428	0.917197945187431	0	0	0	1	0	YSL14_ORYSJ; YSL6_ARATH	Probable metal-nicotianamine transporter YSL14 (Protein YELLOW STRIPE LIKE 14) (OsYSL14); Probable metal-nicotianamine transporter YSL6 (Protein YELLOW STRIPE LIKE 6) (AtYSL6)	YSL14 Os02g0633300 LOC_Os02g42220 OJ1643_A10.18; YSL6 At3g27020 MOJ10.9	Oryza sativa subsp. japonica (Rice); Arabidopsis thaliana (Mouse-ear cress)
TRINITY_DN213284_c7_g1	0	0	0.17083333	0.02083333	0	NA	0	0	0	0	0	NA	NA	NA	NA
TRINITY_DN213287_c3_g2	0	0.105	0.0835	0.1136667	0	NA	0	0	0	0	0	NA	NA	NA	NA
TRINITY_DN213287_c4_g3	0	0.1443333	0.0975	0.1508333	0	NA	0	0	0	0	0	NA	NA	NA	NA
TRINITY_DN213288_c1_g1	0	0	0.172	0	0	NA	0	0	0	0	0	MPC1_ARATH	Mitochondrial pyruvate carrier 1 (AtMPC1)	MPC1 At5g20090 F28I16.240	Arabidopsis thaliana (Mouse-ear cress)
TRINITY_DN213289_c1_g1	0	0	0.532	0	0	NA	0	0	0	0	0	NA	NA	NA	NA
TRINITY_DN213289_c12_g1	0	0.1508333	0.1375	0.1493333	0.1548333	NA	0	0	0	0	0	NA	NA	NA	NA
TRINITY_DN213289_c8_g1	0	0	0.125	0	0	NA	0	0	0	0	0	NA	NA	NA	NA
TRINITY_DN213289_c9_g1	0	0.3133333	0.1053333	0	0	NA	0	0	0	0	0	NA	NA	NA	NA
TRINITY_DN213289_c9_g3	0	0	0	0.11483333	0.07233333	NA	0	0	0	0	0	NA	NA	NA	NA
TRINITY_DN213290_c10_g1	0	0	0	0	0	NA	0	0	0	0	0	EMF2_ARATH	Polycomb group protein EMBRYONIC FLOWER 2	EMF2 At5g51230/At5g51240 MWD22.18/MWD22.19	Arabidopsis thaliana (Mouse-ear cress)
TRINITY_DN213291_c0_g1	0	0.08183333	0	0	0.187	NA	0	0	0	0	0	NA	NA	NA	NA
TRINITY_DN213291_c3_g1	0	0	0	0.2715	0	NA	0	0	0	0	0	NA	NA	NA	NA
TRINITY_DN213292_c1_g1	0	0	0	0	0	NA	0	0	0	0	0	NA	NA	NA	NA
TRINITY_DN213292_c2_g1	0	0	0	0.6078333	0.1608333	NA	0	0	0	0	0	NA	NA	NA	NA
TRINITY_DN213292_c4_g2	0	2.62883333	0.04733333	0	0	1	0	1	0	0	0	NA	NA	NA	NA
TRINITY_DN213292_c4_g3	0	0	0	0.2201667	0	NA	0	0	0	0	0	NA	NA	NA	NA
TRINITY_DN213292_c6_g1	0	0.12166667	0	0.04133333	0.10766667	NA	0	0	0	0	0	NA	NA	NA	NA
TRINITY_DN213293_c0_g1	0	0	0.3105	0	0	NA	0	0	0	0	0	NA	NA	NA	NA
TRINITY_DN213293_c1_g5	0	0.21	0.3961667	0.1181667	0.333	0.689280611999006	0	0	0	0	0	NA	NA	NA	NA
TRINITY_DN213293_c1_g7	0	0	0.5625	0	0	NA	0	0	0	0	0	NA	NA	NA	NA
TRINITY_DN213293_c2_g1	0	0	0.2038333	0.2818333	0.4076667	NA	0	0	0	0	0	NA	NA	NA	NA
TRINITY_DN213293_c2_g2	0	0	0	0.1428333	0.1803333	NA	0	0	0	0	0	NA	NA	NA	NA
TRINITY_DN213293_c2_g4	0	0	0	0.06466667	0.1435	NA	0	0	0	0	0	NA	NA	NA	NA
TRINITY_DN213294_c6_g1	0	0.075	0	0.1445	0	NA	0	0	0	0	0	NA	NA	NA	NA
TRINITY_DN213295_c3_g1	0	0.5636667	0.0215	5.3448333	0.2195	0.974278604969548	0	0	0	1	0	RPS4L_ARATH; RPS4W_ARATH; TAO1_ARATH	Disease resistance protein RPS4 (EC 3.2.2.6) (Resistance to Pseudomonas syringae 4); Disease resistance protein RPS4 (EC 3.2.2.6) (Resistance to Pseudomonas syringae 4); Disease resistance protein TAO1 (EC 3.2.2.6) (Protein TARGET OF AVRB OPERATION 1)	RPS4; RPS4; TAO1 At5g44510 MFC16.19	Arabidopsis thaliana (Mouse-ear cress); Arabidopsis thaliana (Mouse-ear cress); Arabidopsis thaliana (Mouse-ear cress)
TRINITY_DN213295_c3_g2	0	0.7781667	0.4008333	6.6118333	3.6086667	0.819198558443065	0	0	0	1	0	LAZ5_ARATH; TMVRN_NICGU	Disease resistance protein LAZ5 (EC 3.2.2.6) (Protein LAZARUS 5) (Protein TOLERANCE TO TOBACCO RINGSPOT VIRUS 1); TMV resistance protein N (EC 3.2.2.6)	LAZ5 TTR1 At5g44870 K21C13.4 T19K24.2; N	Arabidopsis thaliana (Mouse-ear cress); Nicotiana glutinosa (Tobacco)
TRINITY_DN213295_c3_g3	0	0.7676667	0	0.4528333	0.3015	0.860587507791921	0	0	0	0	0	NA	NA	NA	NA
TRINITY_DN213296_c0_g1	0	0	0.1623333	0	0	NA	0	0	0	0	0	NA	NA	NA	NA
TRINITY_DN213296_c1_g1	0	0	0	0	0	NA	0	0	0	0	0	NA	NA	NA	NA
TRINITY_DN213296_c1_g2	0	0	0	0.6626667	0	1	0	0	0	0	0	NA	NA	NA	NA
TRINITY_DN213298_c3_g1	0	0	0	0	0	NA	0	0	0	0	0	NA	NA	NA	NA
TRINITY_DN213300_c0_g1	0	0.1088333	0	0.0175	0	NA	0	0	0	0	0	NA	NA	NA	NA
TRINITY_DN213300_c6_g1	0	0	0.1675	0	0	NA	0	0	0	0	0	C86B1_ARATH	Cytochrome P450 86B1 (EC 1.14.-.-)	CYP86B1 At5g23190 MKD15.5	Arabidopsis thaliana (Mouse-ear cress)
TRINITY_DN213301_c0_g2	0	9.493	0	0.189	0	0.997289692954647	0	1	0	0	0	CAMT_PINTA	Caffeoyl-CoA O-methyltransferase (EC 2.1.1.104) (Trans-caffeoyl-CoA 3-O-methyltransferase) (CCoAMT) (CCoAOMT)	CCOAOMT	Pinus taeda (Loblolly pine)
TRINITY_DN213302_c1_g3	0	0.1186667	0.2731667	0	0	NA	0	0	0	0	0	RAVL1_ARATH	AP2/ERF and B3 domain-containing transcription repressor TEM1 (Protein TEMPRANILLO 1) (RAV1-like ethylene-responsive transcription factor TEM1)	TEM1 At1g25560 F2J7.3	Arabidopsis thaliana (Mouse-ear cress)
TRINITY_DN213302_c1_g4	0	0	0	0.1236667	0.23	NA	0	0	0	0	0	NA	NA	NA	NA
TRINITY_DN213303_c0_g1	0	0.1331667	0	0.972	0	1	0	0	0	1	0	NA	NA	NA	NA
TRINITY_DN213303_c0_g2	0	0	0	0	0	NA	0	0	0	0	0	NA	NA	NA	NA
TRINITY_DN213304_c0_g1	0	0.25883333	0	0.07716667	0.41216667	NA	0	0	0	0	0	NA	NA	NA	NA
TRINITY_DN213304_c1_g1	0	0.1471667	0	0	0.6051667	1	0	0	0	0	0	NA	NA	NA	NA
TRINITY_DN213304_c4_g1	0	0	0	0.3868333	0	NA	0	0	0	0	0	NA	NA	NA	NA
TRINITY_DN213304_c6_g1	0	0.113	0.4513333	0	0	1	0	0	0	0	0	NA	NA	NA	NA
TRINITY_DN213304_c8_g1	0	0.1035	0.3721667	0.105	0	NA	0	0	0	0	0	NA	NA	NA	NA
TRINITY_DN213304_c8_g2	0	0	0.1613333	0.1353333	0	NA	0	0	0	0	0	NA	NA	NA	NA
TRINITY_DN213304_c8_g4	0	0.1796667	0.9046667	0	0.2033333	0.955142573519092	0	0	0	0	0	NA	NA	NA	NA
TRINITY_DN213305_c8_g1	0	0.105	0	0	0	NA	0	0	0	0	0	NA	NA	NA	NA
TRINITY_DN213306_c4_g1	0	0.3961667	0	0	0.1783333	0.980464429947853	0	0	0	0	0	NA	NA	NA	NA
TRINITY_DN213306_c4_g2	0	0.0685	0	0.10883333	0.04766667	NA	0	0	0	0	0	NA	NA	NA	NA
TRINITY_DN213307_c0_g1	0	10.8485	0	9.424	43.69067	0.760427846431568	0	0	0	0	1	NA	NA	NA	NA
TRINITY_DN213307_c1_g1	0	3.406667	0	4.137667	23.138	0.878936944355976	0	0	0	0	0	NA	NA	NA	NA
TRINITY_DN213308_c2_g1	0	0.1393333	0	0	0	NA	0	0	0	0	0	NA	NA	NA	NA
TRINITY_DN213308_c7_g1	0	0	0	0	0	NA	0	0	0	0	0	POLX_TOBAC	Retrovirus-related Pol polyprotein from transposon TNT 1-94 [Includes: Protease (EC 3.4.23.-); Reverse transcriptase (EC 2.7.7.49); Endonuclease]		Nicotiana tabacum (Common tobacco)
TRINITY_DN213309_c3_g1	0	0	0.2605	0	0.1491667	NA	0	0	0	0	0	NA	NA	NA	NA
TRINITY_DN213309_c6_g1	0	0	0	0	0.1221667	NA	0	0	0	0	0	NA	NA	NA	NA
TRINITY_DN213310_c5_g2	0	0	0	0	0	NA	0	0	0	0	0	NA	NA	NA	NA
TRINITY_DN213311_c3_g1	0	0	0	0	0	NA	0	0	0	0	0	INT2_ARATH	Probable inositol transporter 2	INT2 At1g30220 F12P21.2	Arabidopsis thaliana (Mouse-ear cress)
TRINITY_DN213313_c1_g1	0	0.01383333	0.60633333	0.40283333	0.0915	NA	0	0	0	0	0	NA	NA	NA	NA
TRINITY_DN213313_c2_g1	0	0.1525	0.02216667	0	0	NA	0	0	0	0	0	NA	NA	NA	NA
TRINITY_DN213313_c3_g1	0	0	0.03883333	0	0	NA	0	0	0	0	0	PP186_ARATH	Pentatricopeptide repeat-containing protein At2g35130	At2g35130 T4C15.20	Arabidopsis thaliana (Mouse-ear cress)
TRINITY_DN213313_c4_g1	0	0.095	0	0	0.1115	NA	0	0	0	0	0	NA	NA	NA	NA
TRINITY_DN213314_c4_g3	0	0	0.0695	0	0	NA	0	0	0	0	0	NA	NA	NA	NA
TRINITY_DN213314_c7_g1	0	0	0.1628333	1.8876667	0.1796667	0.994976712321301	0	0	0	1	0	NA	NA	NA	NA
TRINITY_DN213314_c8_g1	0	0	0.0325	0	0	NA	0	0	0	0	0	PP233_ARATH	Putative pentatricopeptide repeat-containing protein At3g15200	At3g15200 F4B12.11	Arabidopsis thaliana (Mouse-ear cress)
TRINITY_DN213315_c11_g4	0	0	0.02866667	0.03833333	0	NA	0	0	0	0	0	NA	NA	NA	NA
TRINITY_DN213315_c11_g5	0	0.09216667	0.0835	0	0	NA	0	0	0	0	0	NA	NA	NA	NA
TRINITY_DN213315_c12_g1	0	0	0.6053333	0	0	1	0	0	0	0	0	NA	NA	NA	NA
TRINITY_DN213315_c13_g1	0	0	0	0.1911667	0	NA	0	0	0	0	0	NA	NA	NA	NA
TRINITY_DN213315_c14_g1	0	0.05483333	0.08116667	0	0.09833333	NA	0	0	0	0	0	NA	NA	NA	NA
TRINITY_DN213315_c15_g1	0	0	0.1021667	0	0	NA	0	0	0	0	0	NA	NA	NA	NA
TRINITY_DN213315_c6_g1	0	0.32666667	0	0.24116667	0.09516667	0.862732936244712	0	0	0	0	0	NA	NA	NA	NA
TRINITY_DN213315_c7_g1	0	0.13583333	0.07683333	0	0	NA	0	0	0	0	0	NA	NA	NA	NA
TRINITY_DN213315_c9_g1	0	0.1378333	0	0	0	NA	0	0	0	0	0	NA	NA	NA	NA
TRINITY_DN213316_c2_g2	0	0	0.02516667	0.1785	0	NA	0	0	0	0	0	NA	NA	NA	NA
TRINITY_DN213316_c2_g3	0	0.03433333	0.02733333	0.1155	0	NA	0	0	0	0	0	NA	NA	NA	NA
TRINITY_DN213317_c6_g1	0	0	0	0	0	NA	0	0	0	0	0	VA0D1_ARATH	V-type proton ATPase subunit d1 (V-ATPase subunit d1) (Vacuolar H(+)-ATPase subunit d isoform 1) (Vacuolar proton pump subunit d1)	VHA-d1 At3g28710 MZN14.21	Arabidopsis thaliana (Mouse-ear cress)
TRINITY_DN213317_c7_g1	0	0	0.2095	0	0	NA	0	0	0	0	0	VA0D2_ARATH	V-type proton ATPase subunit d2 (V-ATPase subunit d2) (Vacuolar H(+)-ATPase subunit d isoform 2) (Vacuolar proton pump subunit d2)	VHA-d2 At3g28715 MZN14.22	Arabidopsis thaliana (Mouse-ear cress)
TRINITY_DN213319_c1_g1	0	0.2195	0	0.09183333	0	NA	0	0	0	0	0	NA	NA	NA	NA
TRINITY_DN213319_c2_g1	0	0	0	0	0	NA	0	0	0	0	0	NA	NA	NA	NA
TRINITY_DN213320_c2_g2	0	0.6206667	0	0	0.1666667	NA	0	0	0	0	0	NA	NA	NA	NA
TRINITY_DN213320_c3_g1	0	0.253	0	0.23	3.525667	0.999608953409043	0	0	0	0	1	NA	NA	NA	NA
TRINITY_DN213320_c5_g2	0	0	0	0.05816667	0	NA	0	0	0	0	0	NA	NA	NA	NA
TRINITY_DN213320_c5_g7	0	0.10633333	0.05966667	0.08933333	0	NA	0	0	0	0	0	NA	NA	NA	NA
TRINITY_DN213320_c6_g1	0	0	1.167167	0	1.243	0.757832211657187	0	0	0	0	0	CPY71_ARATH	Peptidyl-prolyl cis-trans isomerase CYP71 (PPIase CYP71) (EC 5.2.1.8) (Cyclophilin of 71 kDa) (Cyclophilin-71)	CYP71 At3g44600 F14L2.150	Arabidopsis thaliana (Mouse-ear cress)
TRINITY_DN213320_c8_g1	0	0	0	0.3655	0	NA	0	0	0	0	0	NA	NA	NA	NA
TRINITY_DN213322_c1_g2	0	0.3873333	0	0	0	NA	0	0	0	0	0	EXPA1_ARATH	Expansin-A1 (AtEXPA1) (Alpha-expansin-1) (At-EXP1) (AtEx1) (Ath-ExpAlpha-1.2)	EXPA1 EXP1 At1g69530 F10D13_18	Arabidopsis thaliana (Mouse-ear cress)
TRINITY_DN213322_c6_g1	0	0	0	0	0	NA	0	0	0	0	0	ALMT3_ARATH	Putative aluminum-activated malate transporter 3 (AtALMT3)	ALMT3 At1g18420 F15H18.9	Arabidopsis thaliana (Mouse-ear cress)
TRINITY_DN213322_c9_g1	0	0.4938333	0	0	0	1	0	0	0	0	0	NA	NA	NA	NA
TRINITY_DN213323_c2_g3	0	0	0	0	0.05116667	NA	0	0	0	0	0	NA	NA	NA	NA
TRINITY_DN213324_c2_g1	0	0	0	0	0.1451667	NA	0	0	0	0	0	DRL1_ARATH	Disease resistance protein SUMM2 (Disease resistance protein At1g12280) (Protein SUPPRESSOR OF MKK1 MKK2 2)	SUMM2 At1g12280 F5O11.3	Arabidopsis thaliana (Mouse-ear cress)
TRINITY_DN213325_c1_g1	0	0	0	0	0.08666667	NA	0	0	0	0	0	GDL62_ARATH	GDSL esterase/lipase At4g10955 (EC 3.1.1.-)	At4g10955 F25I24.160 F8M12.9	Arabidopsis thaliana (Mouse-ear cress)
TRINITY_DN213326_c5_g2	0	0	0.1031667	0	0	NA	0	0	0	0	0	NA	NA	NA	NA
TRINITY_DN213327_c5_g3	0	0	0.0685	0	0	NA	0	0	0	0	0	NA	NA	NA	NA
TRINITY_DN213329_c0_g1	0	0.3146667	0.119	0	0	NA	0	0	0	0	0	NA	NA	NA	NA
TRINITY_DN213329_c2_g4	0	0	0	0	0	NA	0	0	0	0	0	NA	NA	NA	NA
TRINITY_DN213329_c2_g6	0	0.1251667	0	0	0	NA	0	0	0	0	0	NA	NA	NA	NA
TRINITY_DN213329_c3_g1	0	0.1026667	0.2753333	0	0	NA	0	0	0	0	0	NA	NA	NA	NA
TRINITY_DN213329_c5_g1	0	0	0.0945	0	0	NA	0	0	0	0	0	NA	NA	NA	NA
TRINITY_DN213331_c2_g1	0	0	0	0	0	NA	0	0	0	0	0	NA	NA	NA	NA
TRINITY_DN213332_c0_g3	0	0.07933333	0.14866667	0.24383333	0	NA	0	0	0	0	0	NA	NA	NA	NA
TRINITY_DN213333_c9_g1	0	0	0	0	0.2145	NA	0	0	0	0	0	NA	NA	NA	NA
TRINITY_DN213334_c1_g1	0	0	0	0	0.1946667	NA	0	0	0	0	0	NA	NA	NA	NA
TRINITY_DN213334_c2_g1	0	0.09433333	8.43783333	0.13366667	0	1	0	0	1	0	0	NA	NA	NA	NA
TRINITY_DN213334_c2_g2	0	0	0.1053333	0	0	NA	0	0	0	0	0	NA	NA	NA	NA
TRINITY_DN213334_c4_g3	0	0.04066667	0	0.86316667	0.14033333	NA	0	0	0	0	0	NA	NA	NA	NA
TRINITY_DN213334_c4_g4	0	0.12766667	0.03833333	0.6435	0	1	0	0	0	0	0	NA	NA	NA	NA
TRINITY_DN213335_c0_g1	0	0	0	0	0.158	NA	0	0	0	0	0	NA	NA	NA	NA
TRINITY_DN213335_c2_g1	0	0.2996667	0	1.2456667	0	0.998629783679114	0	0	0	1	0	BIP_SOLLC; BIP4_TOBAC	Luminal-binding protein (BiP) (78 kDa glucose-regulated protein homolog) (GRP-78); Luminal-binding protein 4 (BiP 4) (78 kDa glucose-regulated protein homolog 4) (GRP-78-4)	; BIP4	Solanum lycopersicum (Tomato) (Lycopersicon esculentum); Nicotiana tabacum (Common tobacco)
TRINITY_DN213335_c2_g2	0	0	0	1.044167	1.005667	0.785204948279006	0	0	0	1	0	BIP_SOLLC	Luminal-binding protein (BiP) (78 kDa glucose-regulated protein homolog) (GRP-78)		Solanum lycopersicum (Tomato) (Lycopersicon esculentum)
TRINITY_DN213335_c2_g3	0	13.203	1.508667	4.802	1.506667	0.700163555032042	0	0	0	0	0	NA	NA	NA	NA
TRINITY_DN213335_c3_g3	0	0.1716667	0	0.11	0	NA	0	0	0	0	0	NA	NA	NA	NA
TRINITY_DN213335_c3_g4	0	0.15016667	0	0.02666667	0.12216667	NA	0	0	0	0	0	NA	NA	NA	NA
TRINITY_DN213335_c3_g8	0	7.564	0	0	0.2418333	1	0	1	0	0	0	LAC10_ARATH	Laccase-10 (EC 1.10.3.2) (Benzenediol:oxygen oxidoreductase 10) (Diphenol oxidase 10) (Urishiol oxidase 10)	LAC10 At5g01190 F7J8.170	Arabidopsis thaliana (Mouse-ear cress)
TRINITY_DN213335_c3_g9	0	0.06316667	0	0.11833333	0	NA	0	0	0	0	0	NA	NA	NA	NA
TRINITY_DN213336_c7_g2	0	0	0.1666667	0.1225	0	NA	0	0	0	0	0	NA	NA	NA	NA
TRINITY_DN213337_c2_g1	0	0	1.463	0	0	1	0	0	1	0	0	C93A3_SOYBN	Cytochrome P450 93A3 (EC 1.14.-.-) (Cytochrome P450 CP5)	CYP93A3	Glycine max (Soybean) (Glycine hispida)
TRINITY_DN213337_c3_g2	0	0.14116667	0.03783333	0.23333333	0	NA	0	0	0	0	0	NA	NA	NA	NA
TRINITY_DN213338_c1_g1	0	0.2031667	0	0	0.1251667	NA	0	0	0	0	0	NA	NA	NA	NA
TRINITY_DN213338_c10_g1	0	0.11733333	0	0.01833333	0	NA	0	0	0	0	0	NA	NA	NA	NA
TRINITY_DN213338_c12_g1	0	0.2436667	0	0.1868333	1.5246667	0.957104211821465	0	0	0	0	0	NA	NA	NA	NA
TRINITY_DN213338_c8_g6	0	0.3635	0.4208333	0.1721667	0	0.982255451169915	0	0	0	0	0	NA	NA	NA	NA
TRINITY_DN213338_c8_g8	0	0.02666667	0	0.1275	0.03266667	NA	0	0	0	0	0	PME8_ARATH	Probable pectinesterase 8 (PE 8) (EC 3.1.1.11) (Pectin methylesterase 2) (AtPME2) (Pectin methylesterase 8) (AtPME8)	PME8 ARATH2 At1g05310 YUP8H12.7	Arabidopsis thaliana (Mouse-ear cress)
TRINITY_DN213339_c4_g1	0	0	0	0	0	NA	0	0	0	0	0	NA	NA	NA	NA
TRINITY_DN213341_c4_g1	0	0	0	0	0	NA	0	0	0	0	0	NA	NA	NA	NA
TRINITY_DN213342_c2_g1	0	0.16783333	0.128	0.17066667	0.09033333	NA	0	0	0	0	0	NA	NA	NA	NA
TRINITY_DN213342_c4_g6	0	0.065	0.02483333	0	0	NA	0	0	0	0	0	NA	NA	NA	NA
TRINITY_DN213342_c5_g1	0	0.1173333	0	0	0.2638333	NA	0	0	0	0	0	NA	NA	NA	NA
TRINITY_DN213342_c6_g1	0	0.1921667	0.4931667	0	0	0.954229206719492	0	0	0	0	0	NA	NA	NA	NA
TRINITY_DN213342_c7_g1	0	0.25116667	0.08616667	0	0	NA	0	0	0	0	0	NA	NA	NA	NA
TRINITY_DN213344_c2_g1	0	0	0	0	2.1875	NA	0	0	0	0	0	DRL25_ARATH	Putative disease resistance protein At4g19050	At4g19050 F13C5.220 T18B16.1	Arabidopsis thaliana (Mouse-ear cress)
TRINITY_DN213344_c3_g1	0	0	0	0.790666699999999	0	1	0	0	0	0	0	NA	NA	NA	NA
TRINITY_DN213344_c3_g2	0	0	0.8446667	0	0	NA	0	0	0	0	0	NA	NA	NA	NA
TRINITY_DN213344_c3_g3	0	0.1726667	0	0.3488333	0.1356667	0.98802896751602	0	0	0	0	0	NA	NA	NA	NA
TRINITY_DN213344_c3_g4	0	0.08716667	0	0.08	0.08083333	NA	0	0	0	0	0	NA	NA	NA	NA
TRINITY_DN213344_c3_g5	0	0	0.16733333	0.06933333	0	NA	0	0	0	0	0	NA	NA	NA	NA
TRINITY_DN213345_c5_g1	0	0	0	0	0	NA	0	0	0	0	0	NA	NA	NA	NA
TRINITY_DN213346_c0_g1	0	0.0935	0.02016667	0.04883333	0.11216667	NA	0	0	0	0	0	NA	NA	NA	NA
TRINITY_DN213346_c10_g1	0	0.104	0.10566667	0	0.03216667	NA	0	0	0	0	0	NA	NA	NA	NA
TRINITY_DN213346_c4_g1	0	0.07833333	0	0.0795	0	NA	0	0	0	0	0	NA	NA	NA	NA
TRINITY_DN213346_c7_g4	0	0.07916667	0.05116667	0.0345	0.0595	NA	0	0	0	0	0	NA	NA	NA	NA
TRINITY_DN213346_c8_g2	0	0	0	0	0.1473333	NA	0	0	0	0	0	NA	NA	NA	NA
TRINITY_DN213346_c9_g1	0	0.10866667	0.07016667	0	0.20466667	NA	0	0	0	0	0	NA	NA	NA	NA
TRINITY_DN213347_c9_g1	0	0.3981667	0	0	0.4578333	0.925631341722639	0	0	0	0	0	NA	NA	NA	NA
TRINITY_DN213348_c2_g3	0	0	0	0	0.3338333	NA	0	0	0	0	0	NA	NA	NA	NA
TRINITY_DN213349_c0_g3	0	0	0.08083333	0.146	0.3135	NA	0	0	0	0	0	NA	NA	NA	NA
TRINITY_DN213349_c1_g1	0	0.08633333	0	0.10066667	0	NA	0	0	0	0	0	NA	NA	NA	NA
TRINITY_DN21335_c0_g1	0	0.6093333	0	0	0	NA	0	0	0	0	0	NA	NA	NA	NA
TRINITY_DN213350_c0_g1	0	1.4798333	0.2811667	0.33	0	0.861925315087785	0	0	0	0	0	NA	NA	NA	NA
TRINITY_DN213350_c4_g1	0	0	0	2.076667	0	1	0	0	0	1	0	CIPK1_ORYSJ; CIPKK_ARATH; CIPKW_ORYSJ	CBL-interacting protein kinase 1 (EC 2.7.11.1) (OsCIPK01); CBL-interacting serine/threonine-protein kinase 20 (EC 2.7.11.1) (SNF1-related kinase 3.6) (SOS2-like protein kinase PKS18); CBL-interacting protein kinase 32 (EC 2.7.11.1) (OsCIPK32)	CIPK1 Os01g0292200 LOC_Os01g18800 P0706B05.31; CIPK20 PKS18 SnRK3.6 At5g45820 K15I22.2; CIPK32 Os12g0132200 LOC_Os12g03810	Oryza sativa subsp. japonica (Rice); Arabidopsis thaliana (Mouse-ear cress); Oryza sativa subsp. japonica (Rice)
TRINITY_DN213350_c5_g3	0	0	0	0.5985	0.2503333	0.920449824051607	0	0	0	0	0	NA	NA	NA	NA
TRINITY_DN213350_c6_g2	0	0	0.153	0	0	NA	0	0	0	0	0	NA	NA	NA	NA
TRINITY_DN213350_c7_g1	0	0.1393333	0	0	0.2678333	NA	0	0	0	0	0	NA	NA	NA	NA
TRINITY_DN213351_c3_g2	0	0	0	0	0	NA	0	0	0	0	0	NA	NA	NA	NA
TRINITY_DN213352_c3_g1	0	0	0.4171667	0	0.1785	0.979237667438222	0	0	0	0	0	NA	NA	NA	NA
TRINITY_DN213352_c6_g2	0	0.1546667	0	0	0.023	NA	0	0	0	0	0	POLX_TOBAC	Retrovirus-related Pol polyprotein from transposon TNT 1-94 [Includes: Protease (EC 3.4.23.-); Reverse transcriptase (EC 2.7.7.49); Endonuclease]		Nicotiana tabacum (Common tobacco)
TRINITY_DN213352_c6_g4	0	0	0.2413333	0	0	NA	0	0	0	0	0	NA	NA	NA	NA
TRINITY_DN213352_c6_g6	0	0.004666667	0.220166667	0	0	NA	0	0	0	0	0	M810_ARATH	Uncharacterized mitochondrial protein AtMg00810 (ORF240b)	AtMg00810; At2g07683	Arabidopsis thaliana (Mouse-ear cress)
TRINITY_DN213353_c2_g4	0	0.09733333	0.085	0	0.10216667	NA	0	0	0	0	0	NA	NA	NA	NA
TRINITY_DN213353_c2_g5	0	0.08566667	0.07133333	0	0	NA	0	0	0	0	0	NA	NA	NA	NA
TRINITY_DN213353_c4_g1	0	0	0.01766667	0	0.04083333	NA	0	0	0	0	0	ANM16_ARATH	Protein arginine N-methyltransferase 1.6 (AtPRMT16) (AtPRMT7) (EC 2.1.1.-)	PRMT16 PRMT7 At4g16570 dl4310w FCAALL.195	Arabidopsis thaliana (Mouse-ear cress)
TRINITY_DN213353_c5_g1	0	0	0.1125	0	0	NA	0	0	0	0	0	NA	NA	NA	NA
TRINITY_DN213354_c0_g1	0	0.8188333	0	0	0.6416667	0.7882897700978	0	0	0	0	0	NA	NA	NA	NA
TRINITY_DN213354_c2_g2	0	0	0	0	0.436	1	0	0	0	0	0	NA	NA	NA	NA
TRINITY_DN213354_c3_g1	0	0.4845	0.04583333	0.057	0.09033333	NA	0	0	0	0	0	NA	NA	NA	NA
TRINITY_DN213354_c3_g2	0	0.3566667	0.2646667	0.8023333	1.955	0.927061707870761	0	0	0	0	1	NA	NA	NA	NA
TRINITY_DN213354_c4_g1	0	0.9393333	0	0.5738333	4.2001667	0.872648497402874	0	0	0	0	1	NA	NA	NA	NA
TRINITY_DN213355_c3_g3	0	0.4655	0	0.202	0	0.953201042061258	0	0	0	0	0	NA	NA	NA	NA
TRINITY_DN213356_c6_g1	0	0.0765	0.03466667	0.50166667	0.164	NA	0	0	0	0	0	NA	NA	NA	NA
TRINITY_DN213356_c7_g3	0	0	0.07416667	0	0.1785	NA	0	0	0	0	0	NA	NA	NA	NA
TRINITY_DN213356_c9_g1	0	0	0.122	0.1068333	0	NA	0	0	0	0	0	NA	NA	NA	NA
TRINITY_DN213357_c4_g2	0	0	0	0	0.2761667	NA	0	0	0	0	0	NA	NA	NA	NA
TRINITY_DN213358_c2_g1	0	0.1051667	0	0	0	NA	0	0	0	0	0	C3H14_ORYSJ	Zinc finger CCCH domain-containing protein 14 (OsC3H14)	Os02g0194200 LOC_Os02g10080 OsJ_005555 P0437H03.134	Oryza sativa subsp. japonica (Rice)
TRINITY_DN213358_c20_g1	0	0	0	0.165	0.1591667	NA	0	0	0	0	0	NA	NA	NA	NA
TRINITY_DN213358_c22_g1	0	0	0.22	0	0	NA	0	0	0	0	0	C3H14_ORYSJ	Zinc finger CCCH domain-containing protein 14 (OsC3H14)	Os02g0194200 LOC_Os02g10080 OsJ_005555 P0437H03.134	Oryza sativa subsp. japonica (Rice)
TRINITY_DN213358_c23_g1	0	0	0.1048333	0	0	NA	0	0	0	0	0	NA	NA	NA	NA
TRINITY_DN213358_c28_g1	0	0	0	0.1633333	0	NA	0	0	0	0	0	C3H31_ORYSJ	Zinc finger CCCH domain-containing protein 31 (OsC3H31)	Os04g0665700 LOC_Os04g57010 OsJ_16534 OSJNBa0087O24.9	Oryza sativa subsp. japonica (Rice)
TRINITY_DN213358_c32_g1	0	0	0	0	0	NA	0	0	0	0	0	NA	NA	NA	NA
TRINITY_DN213362_c2_g1	0	0	0	0	0.186	NA	0	0	0	0	0	NA	NA	NA	NA
TRINITY_DN213362_c5_g1	0	0	0	0	0	NA	0	0	0	0	0	NA	NA	NA	NA
TRINITY_DN213365_c4_g1	0	0	0.2203333	0.1145	0	NA	0	0	0	0	0	NA	NA	NA	NA
TRINITY_DN213366_c2_g1	0	0.05216667	0.136	0.02766667	0	NA	0	0	0	0	0	NA	NA	NA	NA
TRINITY_DN213366_c4_g6	0	0.34616667	0.02683333	0.0525	0	NA	0	0	0	0	0	NA	NA	NA	NA
TRINITY_DN213366_c5_g2	0	0.13016667	0.08383333	0.12016667	0.1335	NA	0	0	0	0	0	CCC1_ARATH; CCC1_ORYSJ	Cation-chloride cotransporter 1 (AtCCC1) (Protein HAPLESS 5); Cation-chloride cotransporter 1 (OsCCC1) (Potassium-chloride cotransporter 1)	CCC1 HAP5 At1g30450 F26G16.4; CCC1 KCC1 Os08g0323700 LOC_Os08g23440 OsJ_26882 OSJNBa0078D03.20	Arabidopsis thaliana (Mouse-ear cress); Oryza sativa subsp. japonica (Rice)
TRINITY_DN213368_c3_g2	0	0	0.2011667	0	0	NA	0	0	0	0	0	NA	NA	NA	NA
TRINITY_DN213368_c5_g2	0	0.1085	0	0	0.1893333	NA	0	0	0	0	0	NA	NA	NA	NA
TRINITY_DN213368_c6_g1	0	0.04516667	0	0.03633333	0.05833333	NA	0	0	0	0	0	NA	NA	NA	NA
TRINITY_DN213368_c7_g1	0	0.1833333	0	0	0	NA	0	0	0	0	0	NA	NA	NA	NA
TRINITY_DN213369_c2_g6	0	0.8145	0	0.1396667	0.391	0.943657287914672	0	0	0	0	0	NA	NA	NA	NA
TRINITY_DN213369_c2_g7	0	0.6695	0.4105	0	0.5755	0.787987936568036	0	0	0	0	0	NA	NA	NA	NA
TRINITY_DN213369_c4_g1	0	0.2933333	0	0	0	NA	0	0	0	0	0	NA	NA	NA	NA
TRINITY_DN213370_c0_g1	0	0.05833333	0	0.09983333	0.10766667	NA	0	0	0	0	0	NA	NA	NA	NA
TRINITY_DN213370_c0_g2	0	0.2168333	0	0.4813333	0	NA	0	0	0	0	0	NA	NA	NA	NA
TRINITY_DN213370_c3_g4	0	0.2778333	0	0	0	NA	0	0	0	0	0	NA	NA	NA	NA
TRINITY_DN213370_c3_g6	0	0.3975	0	0	0	NA	0	0	0	0	0	NA	NA	NA	NA
TRINITY_DN213372_c1_g1	0	0	0.2398333	0	0.213	NA	0	0	0	0	0	NA	NA	NA	NA
TRINITY_DN213372_c3_g1	0	0.3826667	0	0.9493333	2.2501667	0.810662255932056	0	0	0	0	1	NA	NA	NA	NA
TRINITY_DN213372_c3_g5	0	0	0	0	0.1976667	NA	0	0	0	0	0	NA	NA	NA	NA
TRINITY_DN213372_c3_g6	0	0.08133333	0.35766667	0.08	0.05466667	NA	0	0	0	0	0	NA	NA	NA	NA
TRINITY_DN213372_c5_g1	0	0	0.09533333	0	0.53266667	1	0	0	0	0	0	NA	NA	NA	NA
TRINITY_DN213372_c6_g1	0	0	0	0	0	NA	0	0	0	0	0	NA	NA	NA	NA
TRINITY_DN213372_c8_g1	0	0	0	0	0	NA	0	0	0	0	0	NA	NA	NA	NA
TRINITY_DN213373_c6_g1	0	0	0.1158333	0.5105	0.428	0.876940780926955	0	0	0	0	0	NA	NA	NA	NA
TRINITY_DN213373_c8_g3	0	0	0.09966667	23.20033333	0.72733333	0.992849293738344	0	0	0	1	0	C04C1_PINTA	Cytochrome P450 704C1 (EC 1.14.-.-) (Cytochrome P450 CYPD)	CYP704C1	Pinus taeda (Loblolly pine)
TRINITY_DN213374_c14_g1	0	0	0	0	0.4733333	1	0	0	0	0	0	NA	NA	NA	NA
TRINITY_DN213375_c1_g2	0	0.1155	0	0	0	NA	0	0	0	0	0	NA	NA	NA	NA
TRINITY_DN213376_c1_g1	0	0.08933333	0	0	0.1515	NA	0	0	0	0	0	NA	NA	NA	NA
TRINITY_DN213376_c5_g1	0	0.5155	0.07083333	0.48766667	0.581	0.665971034841948	0	0	0	0	0	UXS5_ARATH	UDP-glucuronic acid decarboxylase 5 (EC 4.1.1.35) (UDP-XYL synthase 5) (UDP-glucuronate decarboxylase 5) (UGD) (UXS-5)	UXS5 At3g46440 F18L15.160	Arabidopsis thaliana (Mouse-ear cress)
TRINITY_DN213376_c9_g1	0	0	0.1111667	0	0	NA	0	0	0	0	0	NA	NA	NA	NA
TRINITY_DN213377_c0_g3	0	0.1345	0.01616667	0.01616667	0.01883333	NA	0	0	0	0	0	NA	NA	NA	NA
TRINITY_DN213377_c0_g5	0	0.249	0.1845	0	0	NA	0	0	0	0	0	NA	NA	NA	NA
TRINITY_DN213377_c0_g6	0	0.108	0.0875	0	0.1313333	NA	0	0	0	0	0	NA	NA	NA	NA
TRINITY_DN213377_c2_g1	0	0.13716667	0.09466667	0	0	NA	0	0	0	0	0	NA	NA	NA	NA
TRINITY_DN213377_c4_g1	0	0	0.1775	0	0	NA	0	0	0	0	0	NA	NA	NA	NA
TRINITY_DN213378_c2_g1	0	0.1101667	0	0	0	NA	0	0	0	0	0	NA	NA	NA	NA
TRINITY_DN213379_c10_g3	0	0.098	0.93866667	0	0.02666667	1	0	0	1	0	0	TBL36_ARATH	Protein trichome birefringence-like 36	TBL36 At3g54260 F24B22.220	Arabidopsis thaliana (Mouse-ear cress)
TRINITY_DN213379_c5_g1	0	0	0	0.1958333	0	NA	0	0	0	0	0	PTR3_ARATH	Protein NRT1/ PTR FAMILY 5.2 (AtNPF5.2) (Peptide transporter PTR3-A) (AtPTR3)	NPF5.2 PTR3-A At5g46050 MCL19.10	Arabidopsis thaliana (Mouse-ear cress)
TRINITY_DN213379_c6_g2	0	0.17716667	0	0.10933333	0.02733333	NA	0	0	0	0	0	PTR1_ARATH	Protein NRT1/ PTR FAMILY 8.1 (AtNPF8.1) (Peptide transporter PTR1)	NPF8.1 PTR1 At3g54140 F24B22.100	Arabidopsis thaliana (Mouse-ear cress)
TRINITY_DN21338_c0_g1	0	0	0	0	0.1058333	NA	0	0	0	0	0	NA	NA	NA	NA
TRINITY_DN213381_c2_g3	0	0	0.189	0	0	NA	0	0	0	0	0	NA	NA	NA	NA
TRINITY_DN213381_c6_g1	0	0	0.1055	0	0	NA	0	0	0	0	0	NA	NA	NA	NA
TRINITY_DN213382_c3_g1	0	0.12716667	0.01333333	0.543	0.32883333	0.801671443388166	0	0	0	0	0	XTH_WHEAT; XTH13_ARATH; XTH4_ARATH; XTH6_ARATH	Probable xyloglucan endotransglucosylase/hydrolase (EC 2.4.1.207); Putative xyloglucan endotransglucosylase/hydrolase protein 13 (At-XTH13) (XTH-13) (EC 2.4.1.207); Xyloglucan endotransglucosylase/hydrolase protein 4 (At-XTH4) (XTH-4) (EC 2.4.1.207); Probable xyloglucan endotransglucosylase/hydrolase protein 6 (At-XTH6) (XTH-6) (EC 2.4.1.207)	XTH EXT; XTH13 At5g57540 MUA2.11; XTH4 EXGT-A1 EXT At2g06850 T9F8.4; XTH6 XTR10 At5g65730 MPA24.8	Triticum aestivum (Wheat); Arabidopsis thaliana (Mouse-ear cress); Arabidopsis thaliana (Mouse-ear cress); Arabidopsis thaliana (Mouse-ear cress)
TRINITY_DN213382_c3_g2	0	0.5371667	0	0	0	NA	0	0	0	0	0	XTH23_ARATH	Probable xyloglucan endotransglucosylase/hydrolase protein 23 (At-XTH23) (XTH-23) (EC 2.4.1.207)	XTH23 XTR6 At4g25810 F14M19.90	Arabidopsis thaliana (Mouse-ear cress)
TRINITY_DN213382_c4_g2	0	0.2023333	0	1.3006667	0.6138333	0.853842208030302	0	0	0	1	0	XTH7_ARATH	Probable xyloglucan endotransglucosylase/hydrolase protein 7 (At-XTH7) (XTH-7) (EC 2.4.1.207)	XTH7 XTR15 At4g37800 T28I19.80	Arabidopsis thaliana (Mouse-ear cress)
TRINITY_DN213383_c2_g1	0	0.1451667	0	0	0	NA	0	0	0	0	0	NA	NA	NA	NA
TRINITY_DN213383_c3_g1	0	0.2468333	0	0	0	NA	0	0	0	0	0	NA	NA	NA	NA
TRINITY_DN213384_c0_g1	0	0	0	0	0	NA	0	0	0	0	0	UBP13_ARATH	Ubiquitin carboxyl-terminal hydrolase 13 (EC 3.4.19.12) (Deubiquitinating enzyme 13) (AtUBP13) (Ubiquitin thioesterase 13) (Ubiquitin-specific-processing protease 13)	UBP13 At3g11910 F26K24.20 MEC18.1	Arabidopsis thaliana (Mouse-ear cress)
TRINITY_DN213384_c11_g1	0	0	0.1756667	0	0	NA	0	0	0	0	0	UBP13_ARATH	Ubiquitin carboxyl-terminal hydrolase 13 (EC 3.4.19.12) (Deubiquitinating enzyme 13) (AtUBP13) (Ubiquitin thioesterase 13) (Ubiquitin-specific-processing protease 13)	UBP13 At3g11910 F26K24.20 MEC18.1	Arabidopsis thaliana (Mouse-ear cress)
TRINITY_DN213384_c14_g1	0	0	0	0.1721667	0	NA	0	0	0	0	0	NA	NA	NA	NA
TRINITY_DN213384_c3_g1	0	0.2868333	0.198	0	0	0.920671638308448	0	0	0	0	0	NA	NA	NA	NA
TRINITY_DN213384_c5_g1	0	0.01483333	0.18516667	0	0	NA	0	0	0	0	0	NA	NA	NA	NA
TRINITY_DN213385_c0_g1	0	0	0.4641667	0	0	NA	0	0	0	0	0	DRPE_CRAPL	Desiccation-related protein PCC13-62		Craterostigma plantagineum (Blue gem) (Torenia plantagineum)
TRINITY_DN213385_c1_g2	0	0	0.1586667	0	0	NA	0	0	0	0	0	NA	NA	NA	NA
TRINITY_DN213385_c5_g1	0	0	0	0	0	NA	0	0	0	0	0	NA	NA	NA	NA
TRINITY_DN213386_c20_g1	0	0	0.1998333	0	0.1651667	NA	0	0	0	0	0	PAPS4_ARATH	Nuclear poly(A) polymerase 4 (AtPAP(IV)) (PAP(IV)) (Poly(A) polymerase IV) (nPAP) (EC 2.7.7.19) (Polynucleotide adenylyltransferase 4)	PAPS4 NPAP At4g32850 T16I18.60	Arabidopsis thaliana (Mouse-ear cress)
TRINITY_DN213386_c28_g1	0	0	0	0	0	NA	0	0	0	0	0	NA	NA	NA	NA
TRINITY_DN213386_c43_g1	0	0	0	0	0.1533333	NA	0	0	0	0	0	PAPS4_ARATH	Nuclear poly(A) polymerase 4 (AtPAP(IV)) (PAP(IV)) (Poly(A) polymerase IV) (nPAP) (EC 2.7.7.19) (Polynucleotide adenylyltransferase 4)	PAPS4 NPAP At4g32850 T16I18.60	Arabidopsis thaliana (Mouse-ear cress)
TRINITY_DN213386_c5_g1	0	0	0.0715	0	0	NA	0	0	0	0	0	PAPS2_ARATH	Nuclear poly(A) polymerase 2 (PAP(II)) (Poly(A) polymerase II) (EC 2.7.7.19) (Polynucleotide adenylyltransferase 2)	PAPS2 At2g25850 F17H15.12	Arabidopsis thaliana (Mouse-ear cress)
TRINITY_DN213387_c0_g1	0	0	0	0.187	0	NA	0	0	0	0	0	DRL17_ARATH	Probable disease resistance protein At1g61300	At1g61300 T1F9.21	Arabidopsis thaliana (Mouse-ear cress)
TRINITY_DN213387_c5_g1	0	0.5773333	0	0.4748333	0.3943333	0.750570972060859	0	0	0	0	0	NA	NA	NA	NA
TRINITY_DN213387_c5_g2	0	0.1643333	0.3941667	0.4283333	3.4518333	0.985563468126495	0	0	0	0	1	NA	NA	NA	NA
TRINITY_DN213390_c3_g2	0	0.955	0	0.2713333	1.8663333	0.804695574654812	0	0	0	0	0	NA	NA	NA	NA
TRINITY_DN213391_c1_g3	0	0.129	0.0545	0.249	3.6395	0.999745673714986	0	0	0	0	1	NA	NA	NA	NA
TRINITY_DN213391_c1_g4	0	0	0.14833333	0.02816667	1.70233333	1	0	0	0	0	1	NA	NA	NA	NA
TRINITY_DN213391_c1_g5	0	0	0	0	0	NA	0	0	0	0	0	NA	NA	NA	NA
TRINITY_DN213393_c1_g1	0	0	0	0	0.1318333	NA	0	0	0	0	0	NA	NA	NA	NA
TRINITY_DN213393_c3_g1	0	0.05616667	0.04983333	0	0	NA	0	0	0	0	0	NA	NA	NA	NA
TRINITY_DN213393_c7_g1	0	0.2466667	0.2018333	0.156	0	NA	0	0	0	0	0	NA	NA	NA	NA
TRINITY_DN213393_c8_g1	0	0.1903333	0	0	0	NA	0	0	0	0	0	NA	NA	NA	NA
TRINITY_DN213394_c0_g1	0	0.09466667	0.32166667	0	0.203	0.925017425928918	0	0	0	0	0	NA	NA	NA	NA
TRINITY_DN213394_c7_g1	0	0	0.004333333	0	0.425833333	NA	0	0	0	0	0	NA	NA	NA	NA
TRINITY_DN213396_c17_g1	0	0	0.08266667	0	0	NA	0	0	0	0	0	DEAH2_ARATH	Probable pre-mRNA-splicing factor ATP-dependent RNA helicase DEAH2 (EC 3.6.4.13) (DEAH RNA helicase homolog PRP43)	At3g62310 T12C14_10	Arabidopsis thaliana (Mouse-ear cress)
TRINITY_DN213396_c18_g1	0	0	0.094	0	0	NA	0	0	0	0	0	DEAH2_ARATH	Probable pre-mRNA-splicing factor ATP-dependent RNA helicase DEAH2 (EC 3.6.4.13) (DEAH RNA helicase homolog PRP43)	At3g62310 T12C14_10	Arabidopsis thaliana (Mouse-ear cress)
TRINITY_DN213398_c7_g1	0	0	0	0	0	NA	0	0	0	0	0	NA	NA	NA	NA
TRINITY_DN213399_c1_g1	0	0.05516667	0.1925	0	0	NA	0	0	0	0	0	NA	NA	NA	NA
TRINITY_DN213399_c2_g1	0	0.06366667	0.41733333	0	0	NA	0	0	0	0	0	NA	NA	NA	NA
TRINITY_DN213399_c3_g1	0	0	0.07583333	0.37916667	0	NA	0	0	0	0	0	NA	NA	NA	NA
TRINITY_DN213399_c8_g1	0	0.1421667	0	0	0	NA	0	0	0	0	0	SPK1_ARATH	Guanine nucleotide exchange factor SPIKE 1	SPK1 At4g16340 dl4200c FCAALL.346	Arabidopsis thaliana (Mouse-ear cress)
TRINITY_DN213399_c9_g1	0	0	0.2011667	0	0	NA	0	0	0	0	0	NA	NA	NA	NA
TRINITY_DN21340_c0_g1	0	0	0	0.7345	0	NA	0	0	0	0	0	PP103_ARATH	Pentatricopeptide repeat-containing protein At1g64100	At1g64100 F22C12.14	Arabidopsis thaliana (Mouse-ear cress)
TRINITY_DN213400_c0_g1	0	0.1546667	0	0.16	0	NA	0	0	0	0	0	NA	NA	NA	NA
TRINITY_DN213401_c2_g1	0	0.66116667	0.05183333	0.14716667	1.203	0.866243309716069	0	0	0	0	1	NA	NA	NA	NA
TRINITY_DN213401_c5_g1	0	0	0	0	0	NA	0	0	0	0	0	NA	NA	NA	NA
TRINITY_DN213402_c8_g3	0	0.182	0.09016667	0	0	NA	0	0	0	0	0	NA	NA	NA	NA
TRINITY_DN213402_c8_g4	0	0	0.0915	0.5213333	0	1	0	0	0	0	0	NA	NA	NA	NA
TRINITY_DN213402_c9_g2	0	0	0.06433333	0	0	NA	0	0	0	0	0	NA	NA	NA	NA
TRINITY_DN213403_c3_g1	0	0.05533333	0	0	0	NA	0	0	0	0	0	NA	NA	NA	NA
TRINITY_DN213403_c4_g1	0	0	0.05516667	0	0.141	NA	0	0	0	0	0	NA	NA	NA	NA
TRINITY_DN213403_c5_g2	0	0	0.4366667	0	0	NA	0	0	0	0	0	NA	NA	NA	NA
TRINITY_DN213403_c5_g3	0	0	0.1753333	0.3868333	0	0.984948566786444	0	0	0	0	0	NA	NA	NA	NA
TRINITY_DN213403_c7_g1	0	0.1026667	0	0.1585	0	NA	0	0	0	0	0	NA	NA	NA	NA
TRINITY_DN213407_c5_g4	0	0.1753333	0	0.07	0.3011667	NA	0	0	0	0	0	NA	NA	NA	NA
TRINITY_DN213407_c6_g2	0	0.2666667	0	0	0	NA	0	0	0	0	0	NA	NA	NA	NA
TRINITY_DN213408_c6_g5	0	0.2623333	0	0	0.389	0.833789913419876	0	0	0	0	0	TMK1_ARATH	Receptor protein kinase TMK1 (EC 2.7.11.1) (BARK1-like kinase 1) (Transmembrane kinase 1)	TMK1 BLK1 At1g66150 F15E12.4	Arabidopsis thaliana (Mouse-ear cress)
TRINITY_DN213409_c3_g2	0	0.134	0.3973333	0	0	NA	0	0	0	0	0	NA	NA	NA	NA
TRINITY_DN213410_c1_g1	0	0.113	0.06633333	0	0	NA	0	0	0	0	0	NA	NA	NA	NA
TRINITY_DN213411_c2_g1	0	0.1218333	0.2301667	0	0	NA	0	0	0	0	0	NA	NA	NA	NA
TRINITY_DN213411_c4_g1	0	0.2186667	0.2316667	0.2331667	0.2631667	0.900647651174173	0	0	0	0	0	NA	NA	NA	NA
TRINITY_DN213411_c4_g2	0	0	0.1803333	0	0	NA	0	0	0	0	0	NA	NA	NA	NA
TRINITY_DN213411_c5_g5	0	0.1871667	0	0.204	0	0.856519302380244	0	0	0	0	0	NA	NA	NA	NA
TRINITY_DN213411_c5_g6	0	0	0	0.3826667	0	NA	0	0	0	0	0	NA	NA	NA	NA
TRINITY_DN213412_c6_g1	0	0.09933333	0	0	0	NA	0	0	0	0	0	NA	NA	NA	NA
TRINITY_DN213413_c0_g2	0	0	0.774	0	0	NA	0	0	0	0	0	NA	NA	NA	NA
TRINITY_DN213414_c1_g1	0	0	0	0.13416667	0.06283333	NA	0	0	0	0	0	NA	NA	NA	NA
TRINITY_DN213414_c11_g1	0	0.08783333	0	0	0	NA	0	0	0	0	0	NA	NA	NA	NA
TRINITY_DN213414_c7_g3	0	0	0.1071667	0	0.188	NA	0	0	0	0	0	NA	NA	NA	NA
TRINITY_DN213414_c8_g1	0	0.2375	0	0	0	NA	0	0	0	0	0	NA	NA	NA	NA
TRINITY_DN213415_c2_g2	0	0.14816667	0.0535	0.08533333	0	NA	0	0	0	0	0	NA	NA	NA	NA
TRINITY_DN213416_c6_g1	0	0	0.1501667	0	0	NA	0	0	0	0	0	NA	NA	NA	NA
TRINITY_DN213416_c6_g2	0	0.3073333	0.1806667	0	0	NA	0	0	0	0	0	NA	NA	NA	NA
TRINITY_DN213417_c6_g1	0	0	0	0	0	NA	0	0	0	0	0	RBP1C_ARATH	Ran-binding protein 1 homolog c	RANBP1C RANBP1 At5g58590 MZN1.4	Arabidopsis thaliana (Mouse-ear cress)
TRINITY_DN213418_c1_g1	0	0.3116667	0	0	0	NA	0	0	0	0	0	NA	NA	NA	NA
TRINITY_DN213418_c4_g1	0	0.1486667	0.4961667	0	0	NA	0	0	0	0	0	NA	NA	NA	NA
TRINITY_DN213418_c5_g1	0	0	0.3425	0	0	NA	0	0	0	0	0	SUT31_ARATH	Sulfate transporter 3.1 (AST12) (AtST1)	SULTR3;1 ST1 At3g51895 ATEM1.15 F4F15.10	Arabidopsis thaliana (Mouse-ear cress)
TRINITY_DN213418_c6_g1	0	0	0.1955	0	0	NA	0	0	0	0	0	NA	NA	NA	NA
TRINITY_DN213419_c27_g1	0	0	0	0	0	NA	0	0	0	0	0	MCM5_ORYSJ	DNA replication licensing factor MCM5 (EC 3.6.4.12) (Minichromosome maintenance protein 5) (OsMCM5)	MCM5 Os02g0797400 LOC_Os02g55410 OJ1004_E04.32 OsJ_08729	Oryza sativa subsp. japonica (Rice)
TRINITY_DN213420_c19_g1	0	0.09466667	0.245	0	0.231	NA	0	0	0	0	0	EULS3_ARATH	Ricin B-like lectin EULS3 (Euonymus lectin S3) (AtEULS3)	EULS3 At2g39050	Arabidopsis thaliana (Mouse-ear cress)
TRINITY_DN213420_c22_g1	0	0.1776667	0.127	0	0	NA	0	0	0	0	0	40G3_ORYSJ	Ricin B-like lectin R40G3 (Osr40g3)	R40G3 Os07g0684000 LOC_Os07g48500 OsJ_25617 OSJNBa0060O17.15	Oryza sativa subsp. japonica (Rice)
TRINITY_DN213420_c29_g1	0	0	0.2438333	0	0.3011667	0.773371274398236	0	0	0	0	0	40G3_ORYSJ	Ricin B-like lectin R40G3 (Osr40g3)	R40G3 Os07g0684000 LOC_Os07g48500 OsJ_25617 OSJNBa0060O17.15	Oryza sativa subsp. japonica (Rice)
TRINITY_DN213421_c2_g1	0	0	0	0.673	0	NA	0	0	0	0	0	NA	NA	NA	NA
TRINITY_DN213422_c4_g1	0	0	0	0.166	0	NA	0	0	0	0	0	NAC53_ARATH	NA	NA	NA
TRINITY_DN213423_c1_g2	0	0.1125	0	0	0	NA	0	0	0	0	0	NA	NA	NA	NA
TRINITY_DN213424_c0_g1	0	0	0	0	0	NA	0	0	0	0	0	NDUA9_ARATH	NADH dehydrogenase [ubiquinone] 1 alpha subcomplex subunit 9, mitochondrial	At2g20360 F11A3.9	Arabidopsis thaliana (Mouse-ear cress)
TRINITY_DN213424_c16_g1	0	0	0	0	0	NA	0	0	0	0	0	NDUA9_ARATH	NADH dehydrogenase [ubiquinone] 1 alpha subcomplex subunit 9, mitochondrial	At2g20360 F11A3.9	Arabidopsis thaliana (Mouse-ear cress)
TRINITY_DN213424_c6_g1	0	0	0.09533333	0	0	NA	0	0	0	0	0	NDUA9_ARATH	NADH dehydrogenase [ubiquinone] 1 alpha subcomplex subunit 9, mitochondrial	At2g20360 F11A3.9	Arabidopsis thaliana (Mouse-ear cress)
TRINITY_DN213425_c5_g1	0	0	0.2533333	0	0	NA	0	0	0	0	0	NA	NA	NA	NA
TRINITY_DN213427_c1_g1	0	0	0.1431667	0	0	NA	0	0	0	0	0	NA	NA	NA	NA
TRINITY_DN213427_c4_g1	0	0.144	0.8566667	0	0	NA	0	0	0	0	0	NA	NA	NA	NA
TRINITY_DN213427_c5_g1	0	0.3368333	0.1685	0.083	0	NA	0	0	0	0	0	M300_ARATH	Uncharacterized mitochondrial protein AtMg00300 (ORF1451) (ORF145a)	AtMg00300; At2g07736	Arabidopsis thaliana (Mouse-ear cress)
TRINITY_DN213427_c5_g2	0	0	0.6283333	0	0	NA	0	0	0	0	0	M300_ARATH	Uncharacterized mitochondrial protein AtMg00300 (ORF1451) (ORF145a)	AtMg00300; At2g07736	Arabidopsis thaliana (Mouse-ear cress)
TRINITY_DN213427_c7_g1	0	0	0	0.3566667	0	NA	0	0	0	0	0	POLX_TOBAC	Retrovirus-related Pol polyprotein from transposon TNT 1-94 [Includes: Protease (EC 3.4.23.-); Reverse transcriptase (EC 2.7.7.49); Endonuclease]		Nicotiana tabacum (Common tobacco)
TRINITY_DN213427_c8_g1	0	0.3395	0.2596667	0	0	0.844196566191859	0	0	0	0	0	NA	NA	NA	NA
TRINITY_DN213428_c0_g2	0	0	0	6.3901667	0.2426667	1	0	0	0	1	0	NA	NA	NA	NA
TRINITY_DN213428_c1_g2	0	0	0	5.533333	0.819	0.944589422757108	0	0	0	1	0	CRK2_ARATH	Cysteine-rich receptor-like protein kinase 2 (Cysteine-rich RLK2) (EC 2.7.11.-)	CRK2 At1g70520 F24J13.9	Arabidopsis thaliana (Mouse-ear cress)
TRINITY_DN213428_c1_g3	0	0.09466667	0.12583333	11.424	0	1	0	0	0	1	0	CRK3_ARATH; CRK8_ARATH; Y4407_SELML	Cysteine-rich receptor-like protein kinase 3 (Cysteine-rich RLK3) (EC 2.7.11.-); Cysteine-rich receptor-like protein kinase 8 (Cysteine-rich RLK8) (EC 2.7.11.-); Inactive protein kinase SELMODRAFT_444075	CRK3 At1g70530 F24J13.10; CRK8 At4g23160 F21P8.50; SELMODRAFT_444075	Arabidopsis thaliana (Mouse-ear cress); Arabidopsis thaliana (Mouse-ear cress); Selaginella moellendorffii (Spikemoss)
TRINITY_DN213428_c1_g4	0	0	0	0.1811667	0	NA	0	0	0	0	0	CRK26_ARATH	Cysteine-rich receptor-like protein kinase 26 (Cysteine-rich RLK26) (EC 2.7.11.-)	CRK26 At4g38830 T9A14.110	Arabidopsis thaliana (Mouse-ear cress)
TRINITY_DN21343_c0_g1	0	2.025167	0	1.116167	29.7455	0.79116183270515	0	0	0	0	0	NA	NA	NA	NA
TRINITY_DN213433_c11_g3	0	0	0	0	0	NA	0	0	0	0	0	NA	NA	NA	NA
TRINITY_DN213433_c6_g1	0	0	0	0	0	NA	0	0	0	0	0	NA	NA	NA	NA
TRINITY_DN213433_c9_g1	0	0	0	0.098	0	NA	0	0	0	0	0	NA	NA	NA	NA
TRINITY_DN213436_c0_g1	0	0.03033333	0	0.71416667	0.04916667	NA	0	0	0	0	0	NA	NA	NA	NA
TRINITY_DN213436_c0_g3	0	0.3723333	0	0.1641667	0	NA	0	0	0	0	0	NA	NA	NA	NA
TRINITY_DN213436_c2_g5	0	0	0	0	0.1871667	NA	0	0	0	0	0	NA	NA	NA	NA
TRINITY_DN213436_c4_g1	0	0.03866667	0	0	0	NA	0	0	0	0	0	NA	NA	NA	NA
TRINITY_DN213438_c6_g1	0	0.139	0	0	0	NA	0	0	0	0	0	MED25_ARATH	Mediator of RNA polymerase II transcription subunit 25 (AtMED25) (Phytochrome and flowering time 1 protein) (Phytochrome and flowering time regulatory protein 1)	MED25 MED25_1 PFT1 At1g25540 F2J7.4	Arabidopsis thaliana (Mouse-ear cress)
TRINITY_DN213438_c8_g1	0	0	0	0	0	NA	0	0	0	0	0	CLPC1_ORYSJ	Chaperone protein ClpC1, chloroplastic (ATP-dependent Clp protease ATP-binding subunit ClpC homolog 1) (Casein lytic proteinase C1)	CLPC1 Os04g0397100 LOC_Os04g32560 OSJNBa0039C07.4	Oryza sativa subsp. japonica (Rice)
TRINITY_DN21344_c0_g1	0	0	0	0.1331667	0	NA	0	0	0	0	0	NA	NA	NA	NA
TRINITY_DN213441_c0_g1	0	0	0	0	0	NA	0	0	0	0	0	NA	NA	NA	NA
TRINITY_DN213441_c13_g3	0	0	0	0	0	NA	0	0	0	0	0	NA	NA	NA	NA
TRINITY_DN213441_c14_g4	0	0	0.2761667	0	0	NA	0	0	0	0	0	NA	NA	NA	NA
TRINITY_DN213441_c17_g1	0	0	0	0.0715	0	NA	0	0	0	0	0	GGT2_ARATH	Glutamate--glyoxylate aminotransferase 2 (AtGGT2) (EC 2.6.1.4) (Alanine aminotransferase GGT2) (EC 2.6.1.2) (Alanine--glyoxylate aminotransferase GGT2) (EC 2.6.1.44) (Alanine-2-oxoglutarate aminotransferase 2) (EC 2.6.1.-)	GGAT2 AOAT2 GGT2 At1g70580 F24J13.15 F5A18.24	Arabidopsis thaliana (Mouse-ear cress)
TRINITY_DN213441_c18_g1	0	0	0	0.3415	0	NA	0	0	0	0	0	GGT2_ARATH	Glutamate--glyoxylate aminotransferase 2 (AtGGT2) (EC 2.6.1.4) (Alanine aminotransferase GGT2) (EC 2.6.1.2) (Alanine--glyoxylate aminotransferase GGT2) (EC 2.6.1.44) (Alanine-2-oxoglutarate aminotransferase 2) (EC 2.6.1.-)	GGAT2 AOAT2 GGT2 At1g70580 F24J13.15 F5A18.24	Arabidopsis thaliana (Mouse-ear cress)
TRINITY_DN213441_c20_g1	0	0	0	0.2505	0	NA	0	0	0	0	0	GGT1_ARATH	Glutamate--glyoxylate aminotransferase 1 (AtGGT2) (EC 2.6.1.4) (Alanine aminotransferase GGT1) (EC 2.6.1.2) (Alanine--glyoxylate aminotransferase GGT1) (EC 2.6.1.44) (Alanine-2-oxoglutarate aminotransferase 1) (EC 2.6.1.-)	GGAT1 AOAT1 GGT1 At1g23310 F26F24.16 F26F24_4	Arabidopsis thaliana (Mouse-ear cress)
TRINITY_DN213441_c7_g1	0	0	0	0	0	NA	0	0	0	0	0	GGT1_ARATH	Glutamate--glyoxylate aminotransferase 1 (AtGGT2) (EC 2.6.1.4) (Alanine aminotransferase GGT1) (EC 2.6.1.2) (Alanine--glyoxylate aminotransferase GGT1) (EC 2.6.1.44) (Alanine-2-oxoglutarate aminotransferase 1) (EC 2.6.1.-)	GGAT1 AOAT1 GGT1 At1g23310 F26F24.16 F26F24_4	Arabidopsis thaliana (Mouse-ear cress)
TRINITY_DN213442_c1_g1	0	0.07933333	0	0	0	NA	0	0	0	0	0	CNBL1_ARATH; CNBL9_ARATH	Calcineurin B-like protein 1 (SOS3-like calcium-binding protein 5); Calcineurin B-like protein 9	CBL1 SCABP5 At4g17615 dl4845w FCAALL.122; CBL9 At5g47100 K14A3.5	Arabidopsis thaliana (Mouse-ear cress); Arabidopsis thaliana (Mouse-ear cress)
TRINITY_DN213442_c5_g3	0	0.07183333	0.2785	0.09283333	0.3655	0.836361998823561	0	0	0	0	0	NA	NA	NA	NA
TRINITY_DN213442_c5_g6	0	0	0.259	0.1161667	0.2208333	NA	0	0	0	0	0	NA	NA	NA	NA
TRINITY_DN213442_c5_g7	0	0.06866667	0.15283333	0.05983333	0	NA	0	0	0	0	0	NA	NA	NA	NA
TRINITY_DN213442_c6_g1	0	0	0	0	0	NA	0	0	0	0	0	NA	NA	NA	NA
TRINITY_DN213443_c0_g1	0	0.18266667	0	2.51583333	0.09416667	1	0	0	0	1	0	U85A4_ARATH	UDP-glycosyltransferase 85A4 (EC 2.4.1.-)	UGT85A4 At1g78270 F3F9.19	Arabidopsis thaliana (Mouse-ear cress)
TRINITY_DN213443_c6_g1	0	0.1851667	0	0	0	NA	0	0	0	0	0	NA	NA	NA	NA
TRINITY_DN213443_c8_g1	0	0	0.1345	0.2728333	0.2071667	NA	0	0	0	0	0	NA	NA	NA	NA
TRINITY_DN213445_c4_g1	0	0	0.2033333	0	0	NA	0	0	0	0	0	NA	NA	NA	NA
TRINITY_DN213446_c0_g1	0	0	0	7.4015	0.1751667	1	0	0	0	1	0	CRK8_ARATH; CRR38_ARATH	Cysteine-rich receptor-like protein kinase 8 (Cysteine-rich RLK8) (EC 2.7.11.-); Cysteine-rich repeat secretory protein 38	CRK8 At4g23160 F21P8.50; CRRSP38 At3g22060 MZN24.26	Arabidopsis thaliana (Mouse-ear cress); Arabidopsis thaliana (Mouse-ear cress)
TRINITY_DN213446_c3_g1	0	0.1165	0	24.48067	7.4795	0.855907957824082	0	0	0	1	0	CRK27_ARATH; CRK30_ARATH; CRK33_ARATH; Y1133_ARATH; Y1148_ARATH; Y1150_ARATH	Cysteine-rich receptor-like protein kinase 27 (Cysteine-rich RLK27) (EC 2.7.11.-); Putative cysteine-rich receptor-like protein kinase 30 (Cysteine-rich RLK30) (EC 2.7.11.-); Putative cysteine-rich receptor-like protein kinase 33 (Cysteine-rich RLK33) (EC 2.7.11.-); G-type lectin S-receptor-like serine/threonine-protein kinase At1g11330 (EC 2.7.11.1); G-type lectin S-receptor-like serine/threonine-protein kinase At1g61480 (EC 2.7.11.1); G-type lectin S-receptor-like serine/threonine-protein kinase At1g61500 (EC 2.7.11.1)	CRK27 At4g21230 F7J7.170; CRK30 At4g11460 F25E4.80; CRK33 At4g11490 F25E4.110; At1g11330 T28P6.2; At1g61480 T1F9.2; At1g61500 T25B24.15	Arabidopsis thaliana (Mouse-ear cress); Arabidopsis thaliana (Mouse-ear cress); Arabidopsis thaliana (Mouse-ear cress); Arabidopsis thaliana (Mouse-ear cress); Arabidopsis thaliana (Mouse-ear cress); Arabidopsis thaliana (Mouse-ear cress)
TRINITY_DN213446_c3_g3	0	0	0	0	0.2441667	NA	0	0	0	0	0	Y1661_ARATH	Putative G-type lectin S-receptor-like serine/threonine-protein kinase At1g61610 (EC 2.7.11.1)	At1g61610 T25B24.4	Arabidopsis thaliana (Mouse-ear cress)
TRINITY_DN213446_c3_g4	0	0	0	3.1341667	0.2856667	1	0	0	0	1	0	SD11_ARATH	G-type lectin S-receptor-like serine/threonine-protein kinase SD1-1 (EC 2.7.11.1) (S-domain-1 (SD1) receptor kinase 1) (SD1-1)	SD11 At4g27300 M4I22.110	Arabidopsis thaliana (Mouse-ear cress)
TRINITY_DN213446_c4_g2	0	0	0	0.31333333	0.09483333	NA	0	0	0	0	0	NA	NA	NA	NA
TRINITY_DN213446_c4_g3	0	0.02366667	0	3.39716667	0	1	0	0	0	1	0	CRK10_ARATH; CRR55_ARATH	Cysteine-rich receptor-like protein kinase 10 (Cysteine-rich RLK10) (EC 2.7.11.-) (Receptor-like protein kinase 4); Cysteine-rich repeat secretory protein 55	CRK10 RLK4 At4g23180 F21P8.70; CRRSP55 At5g48540 MJE7.18	Arabidopsis thaliana (Mouse-ear cress); Arabidopsis thaliana (Mouse-ear cress)
TRINITY_DN213446_c5_g1	0	0.1655	0.06366667	0.26083333	0.09833333	NA	0	0	0	0	0	NA	NA	NA	NA
TRINITY_DN213447_c6_g1	0	0.2863333	0.2295	0.091	0	NA	0	0	0	0	0	NA	NA	NA	NA
TRINITY_DN213448_c1_g2	0	0	0	1.476667	0	1	0	0	0	1	0	NA	NA	NA	NA
TRINITY_DN213449_c3_g1	0	0	0.1418333	0	0	NA	0	0	0	0	0	NA	NA	NA	NA
TRINITY_DN213449_c8_g1	0	0	0	0	0	NA	0	0	0	0	0	NA	NA	NA	NA
TRINITY_DN213450_c11_g4	0	0.3553333	0.4186667	0	0	0.936908042826437	0	0	0	0	0	NA	NA	NA	NA
TRINITY_DN213450_c15_g1	0	0	0.11483333	0.09583333	0	NA	0	0	0	0	0	NA	NA	NA	NA
TRINITY_DN213450_c4_g1	0	0	0	0.1578333	0.1538333	NA	0	0	0	0	0	M820_ARATH	Uncharacterized mitochondrial protein AtMg00820 (ORF170)	AtMg00820; At2g07683	Arabidopsis thaliana (Mouse-ear cress)
TRINITY_DN213451_c2_g1	0	0.191	0	0.15	0	NA	0	0	0	0	0	NA	NA	NA	NA
TRINITY_DN213451_c4_g1	0	0	0	0.3875	0.4701667	0.801066441569759	0	0	0	0	0	NA	NA	NA	NA
TRINITY_DN213451_c7_g1	0	0	0	0	0	NA	0	0	0	0	0	NA	NA	NA	NA
TRINITY_DN213454_c1_g2	0	0.09233333	0.04433333	0	0.33183333	NA	0	0	0	0	0	NA	NA	NA	NA
TRINITY_DN213454_c2_g3	0	0	0	0.0055	0.5036667	NA	0	0	0	0	0	NA	NA	NA	NA
TRINITY_DN213458_c0_g1	0	0.1176667	0	0	0.151	NA	0	0	0	0	0	NA	NA	NA	NA
TRINITY_DN213458_c2_g2	0	2.2438333	0.2513333	4.6895	8.691	0.735772804462312	0	0	0	0	1	LRKS1_ARATH	L-type lectin-domain containing receptor kinase S.1 (LecRK-S.1) (EC 2.7.11.1)	LECRKS1 At1g15530 T16N11.4	Arabidopsis thaliana (Mouse-ear cress)
TRINITY_DN213458_c2_g3	0	0.224	0.226	0.3466667	0.7158333	0.905687791286384	0	0	0	0	0	NA	NA	NA	NA
TRINITY_DN213458_c3_g1	0	0	0	0.1733333	0	NA	0	0	0	0	0	NA	NA	NA	NA
TRINITY_DN213458_c4_g1	0	0	0.05516667	0.07933333	0.05533333	NA	0	0	0	0	0	NA	NA	NA	NA
TRINITY_DN213458_c6_g1	0	0	0	0.2323333	0	NA	0	0	0	0	0	NA	NA	NA	NA
TRINITY_DN213458_c7_g1	0	0	0	0.0855	0	NA	0	0	0	0	0	NA	NA	NA	NA
TRINITY_DN213460_c1_g1	0	0	0	0.814	0	1	0	0	0	0	0	NA	NA	NA	NA
TRINITY_DN213460_c4_g1	0	0.05666667	0.082	0.21116667	0	NA	0	0	0	0	0	NA	NA	NA	NA
TRINITY_DN213460_c4_g3	0	0.12916667	0.04383333	0.18983333	0	NA	0	0	0	0	0	NA	NA	NA	NA
TRINITY_DN213461_c2_g2	0	0	0.1021667	0	0	NA	0	0	0	0	0	NA	NA	NA	NA
TRINITY_DN213462_c1_g1	0	1.1403333	0	0	0.5501667	0.876794302269551	0	0	0	0	0	NA	NA	NA	NA
TRINITY_DN213465_c12_g1	0	0	0.154	0	0	NA	0	0	0	0	0	SSRA_ARATH	Translocon-associated protein subunit alpha (TRAP-alpha) (Signal sequence receptor subunit alpha) (SSR-alpha)	At2g21160 F26H11.8	Arabidopsis thaliana (Mouse-ear cress)
TRINITY_DN213466_c11_g3	0	0	0.1671667	0.179	0	0.989510053424847	0	0	0	0	0	NA	NA	NA	NA
TRINITY_DN213466_c13_g1	0	0	0.1613333	0	0.1075	NA	0	0	0	0	0	NA	NA	NA	NA
TRINITY_DN213466_c15_g1	0	0.1481667	0	0.288	0	NA	0	0	0	0	0	NA	NA	NA	NA
TRINITY_DN213466_c17_g1	0	0.496	0.0285	0.1155	0	NA	0	0	0	0	0	NA	NA	NA	NA
TRINITY_DN213466_c9_g1	0	0.1743333	0	0	0	NA	0	0	0	0	0	NA	NA	NA	NA
TRINITY_DN213467_c5_g1	0	0	0	0.5786667	0.2785	0.896880865538564	0	0	0	0	0	NA	NA	NA	NA
TRINITY_DN213467_c5_g2	0	0	0	0.2706667	0.313	0.8076457621241	0	0	0	0	0	NA	NA	NA	NA
TRINITY_DN213468_c3_g1	0	0	0.3623333	0	0	NA	0	0	0	0	0	STAD_OLEEU; STAD2_ORYSJ	Stearoyl-[acyl-carrier-protein] 9-desaturase, chloroplastic (Stearoyl-ACP desaturase) (EC 1.14.19.2) (Acyl-[acyl-carrier-protein] desaturase); Stearoyl-[acyl-carrier-protein] 9-desaturase 2, chloroplastic (Stearoyl-ACP desaturase 2) (EC 1.14.19.2) (Acyl-[acyl-carrier-protein] desaturase 2) (SSI2 homolog) (OsSSI2)	; SSI2 Os01g0919900 LOC_Os01g69080 B1793G04.1 OsJ_04566 P0678F11.28	Olea europaea (Common olive); Oryza sativa subsp. japonica (Rice)
TRINITY_DN213468_c4_g2	0	0	0	0.1138333	0	NA	0	0	0	0	0	NA	NA	NA	NA
TRINITY_DN213468_c5_g2	0	0.6168333	0	0.6081667	0.7621667	0.607080009448369	0	0	0	0	1	DRL23_ARATH	Putative disease resistance protein At4g10780	At4g10780 T12H20.8	Arabidopsis thaliana (Mouse-ear cress)
TRINITY_DN213470_c0_g4	0	0.0195	0	0	0.2688333	NA	0	0	0	0	0	NA	NA	NA	NA
TRINITY_DN213471_c3_g1	0	0	0	0	0	NA	0	0	0	0	0	NA	NA	NA	NA
TRINITY_DN213474_c0_g1	0	0	0	0	0	NA	0	0	0	0	0	NA	NA	NA	NA
TRINITY_DN213475_c1_g1	0	0.1038333	0	0	0.1143333	NA	0	0	0	0	0	NA	NA	NA	NA
TRINITY_DN213475_c10_g1	0	0	0.027	0.02483333	0	NA	0	0	0	0	0	NA	NA	NA	NA
TRINITY_DN213475_c4_g1	0	0.01933333	0.08	0.1515	0.05016667	NA	0	0	0	0	0	NA	NA	NA	NA
TRINITY_DN213476_c0_g1	0	0.6993333	0.3051667	0.1688333	0.3595	0.7128077941144	0	0	0	0	0	NA	NA	NA	NA
TRINITY_DN213476_c2_g1	0	0.3328333	0.3828333	0	0.3666667	0.581819600179171	0	0	0	0	0	NA	NA	NA	NA
TRINITY_DN213476_c4_g1	0	0.03533333	0	0	0	NA	0	0	0	0	0	HIRA_ORYSJ	Protein HIRA (Histone regulator protein)	Os09g0567700 LOC_Os09g39420 OJ1003_C09.2 OJ1155_H10.34 OsJ_029198	Oryza sativa subsp. japonica (Rice)
TRINITY_DN213476_c5_g1	0	0.0265	0	0	0	NA	0	0	0	0	0	NA	NA	NA	NA
TRINITY_DN213478_c2_g1	0	0.113	0	0	0.2441667	NA	0	0	0	0	0	NA	NA	NA	NA
TRINITY_DN213478_c2_g2	0	0	0	10.00267	0	1	0	0	0	1	0	TAO1_ARATH	Disease resistance protein TAO1 (EC 3.2.2.6) (Protein TARGET OF AVRB OPERATION 1)	TAO1 At5g44510 MFC16.19	Arabidopsis thaliana (Mouse-ear cress)
TRINITY_DN213480_c7_g1	0	0	0.1778333	0	0	NA	0	0	0	0	0	NA	NA	NA	NA
TRINITY_DN213481_c10_g1	0	0	0.0885	0	0	NA	0	0	0	0	0	MTP1_ARATH	Metal tolerance protein 1 (AtMTP1) (ZAT1p) (Zinc transporter ZAT-1) [Cleaved into: Metal tolerance protein 1 short form]	MTP1 ZAT ZAT1 At2g46800 F19D11.8	Arabidopsis thaliana (Mouse-ear cress)
TRINITY_DN213481_c11_g1	0	0	0	0	0	NA	0	0	0	0	0	NA	NA	NA	NA
TRINITY_DN213481_c14_g1	0	0	0	0	0	NA	0	0	0	0	0	NA	NA	NA	NA
TRINITY_DN213482_c2_g1	0	0.0715	0.9265	36.49967	0	0.983055027127023	0	0	0	1	0	C71A1_PERAE; C75A1_PINTA; C7A12_PANGI	Cytochrome P450 71A1 (EC 1.14.-.-) (ARP-2) (CYPLXXIA1); Cytochrome P450 750A1 (EC 1.14.-.-) (Cytochrome P450 CYPC); Cytochrome P450 CYP736A12 (EC 1.14.-.-)	CYP71A1; CYP750A1;	Persea americana (Avocado); Pinus taeda (Loblolly pine); Panax ginseng (Korean ginseng)
TRINITY_DN213482_c4_g1	0	0	0.1233333	0	0	NA	0	0	0	0	0	NA	NA	NA	NA
TRINITY_DN213482_c5_g1	0	0	0	0	0	NA	0	0	0	0	0	NA	NA	NA	NA
TRINITY_DN213483_c1_g1	0	0.1383333	0	0.014	0	NA	0	0	0	0	0	NA	NA	NA	NA
TRINITY_DN213483_c4_g5	0	0	0.2593333	0	0	NA	0	0	0	0	0	NA	NA	NA	NA
TRINITY_DN213485_c14_g1	0	0	0	0	0	NA	0	0	0	0	0	NA	NA	NA	NA
TRINITY_DN213485_c15_g1	0	0	0	0	0	NA	0	0	0	0	0	NA	NA	NA	NA
TRINITY_DN213485_c3_g1	0	0.05133333	0.02583333	0.07083333	0.05733333	NA	0	0	0	0	0	NA	NA	NA	NA
TRINITY_DN213486_c0_g2	0	0.1433333	0	0	0	NA	0	0	0	0	0	NA	NA	NA	NA
TRINITY_DN213487_c10_g1	0	0	0	0	0.08333333	NA	0	0	0	0	0	NA	NA	NA	NA
TRINITY_DN213487_c3_g1	0	0.2945	0.2261667	6.286	0.479	0.962311490982307	0	0	0	1	0	NA	NA	NA	NA
TRINITY_DN213487_c8_g2	0	0.1515	0	0.327	0.2253333	0.863498985547704	0	0	0	0	0	NA	NA	NA	NA
TRINITY_DN213488_c19_g1	0	0	0	0	0	NA	0	0	0	0	0	NA	NA	NA	NA
TRINITY_DN213488_c4_g1	0	0	0	0	0	NA	0	0	0	0	0	NA	NA	NA	NA
TRINITY_DN213489_c2_g1	0	0	0.3416667	0	0	NA	0	0	0	0	0	NA	NA	NA	NA
TRINITY_DN213489_c27_g1	0	0	0	0	0	NA	0	0	0	0	0	NA	NA	NA	NA
TRINITY_DN213489_c5_g1	0	0	0.3018333	0	0	NA	0	0	0	0	0	NA	NA	NA	NA
TRINITY_DN213490_c0_g1	0	0	0	0	0	NA	0	0	0	0	0	NA	NA	NA	NA
TRINITY_DN213490_c1_g3	0	0	0.07683333	0	0	NA	0	0	0	0	0	NA	NA	NA	NA
TRINITY_DN213491_c5_g1	0	0	0	0	0	NA	0	0	0	0	0	C90A1_ARATH	Cytochrome P450 90A1 (EC 1.14.-.-)	CYP90A1 CPD CYP90 At5g05690 MJJ3.9	Arabidopsis thaliana (Mouse-ear cress)
TRINITY_DN213492_c1_g1	0	0.1675	0.08833333	0.398	0	0.998567549539928	0	0	0	0	0	PEK10_ARATH	Proline-rich receptor-like protein kinase PERK10 (EC 2.7.11.1) (Proline-rich extensin-like receptor kinase 10) (AtPERK10)	PERK10 At1g26150 F28B23.17	Arabidopsis thaliana (Mouse-ear cress)
TRINITY_DN213492_c3_g1	0	0.1938333	0.1336667	4.3045	0	1	0	0	0	1	0	Y2241_ARATH	Putative leucine-rich repeat receptor-like serine/threonine-protein kinase At2g24130 (EC 2.7.11.1)	At2g24130 F27D4.4	Arabidopsis thaliana (Mouse-ear cress)
TRINITY_DN213492_c4_g1	0	1.867	0.049	15.7283333	0.2408333	0.934751735998396	0	0	0	1	0	Y2241_ARATH	Putative leucine-rich repeat receptor-like serine/threonine-protein kinase At2g24130 (EC 2.7.11.1)	At2g24130 F27D4.4	Arabidopsis thaliana (Mouse-ear cress)
TRINITY_DN213492_c7_g1	0	0.08716667	0.06116667	0.08583333	0	NA	0	0	0	0	0	Y2241_ARATH	Putative leucine-rich repeat receptor-like serine/threonine-protein kinase At2g24130 (EC 2.7.11.1)	At2g24130 F27D4.4	Arabidopsis thaliana (Mouse-ear cress)
TRINITY_DN213492_c9_g1	0	0.4085	0.1966667	0	0.1736667	0.983353713243927	0	0	0	0	0	NA	NA	NA	NA
TRINITY_DN213493_c0_g1	0	0	0.2305	0	0	NA	0	0	0	0	0	NA	NA	NA	NA
TRINITY_DN213493_c1_g1	0	0.2993333	15.6195	240.4603333	32.8913333	0.761058399676381	0	0	0	1	0	NA	NA	NA	NA
TRINITY_DN213494_c2_g1	0	0	0.0735	0.09966667	0	NA	0	0	0	0	0	NA	NA	NA	NA
TRINITY_DN213495_c0_g1	0	0	0.1818333	0	0.4475	0.971433370709509	0	0	0	0	0	PCKA1_UROPA	Phosphoenolpyruvate carboxykinase (ATP) 1 (EC 4.1.1.49)	PCK1	Urochloa panicoides (Panic liverseed grass)
TRINITY_DN213497_c5_g1	0	0	0.09983333	0	0	NA	0	0	0	0	0	AB3A_ARATH	ABC transporter A family member 3 (ABC transporter ABCA.3) (AtABCA3) (ABC2 homolog 2)	ABCA3 ATH2 At3g47740 T23J7.70	Arabidopsis thaliana (Mouse-ear cress)
TRINITY_DN213498_c0_g1	0	0.2503333	0	0.377	0.2753333	0.739896280787587	0	0	0	0	0	BAM3_ARATH	Beta-amylase 3, chloroplastic (EC 3.2.1.2) (1,4-alpha-D-glucan maltohydrolase) (Beta-amylase 8) (Chloroplast beta-amylase) (CT-BMY)	BAM3 BMY8 CTBMY At4g17090 dl4575c FCAALL.5	Arabidopsis thaliana (Mouse-ear cress)
TRINITY_DN213499_c3_g1	0	0	2.333333	0	0	1	0	0	1	0	0	NA	NA	NA	NA
TRINITY_DN213500_c1_g1	0	0	0	0.7365	0	1	0	0	0	0	0	NA	NA	NA	NA
TRINITY_DN213500_c9_g4	0	0.1148333	0.2313333	0	0.2131667	NA	0	0	0	0	0	NA	NA	NA	NA
TRINITY_DN213500_c9_g5	0	0	0	0	0.3856667	1	0	0	0	0	0	NA	NA	NA	NA
TRINITY_DN213500_c9_g6	0	0.05416667	0.08116667	0.05266667	0.10216667	NA	0	0	0	0	0	NA	NA	NA	NA
TRINITY_DN213501_c1_g2	0	0.1051667	0	0	0	NA	0	0	0	0	0	NA	NA	NA	NA
TRINITY_DN213501_c1_g3	0	0	0	1.711667	0	NA	0	0	0	0	0	NA	NA	NA	NA
TRINITY_DN213501_c2_g2	0	0	2.538333	13.5305	0	0.875450677192819	0	0	0	1	0	NA	NA	NA	NA
TRINITY_DN213501_c4_g1	0	0	0	0	0.1151667	NA	0	0	0	0	0	SFH8_ARATH	Phosphatidylinositol/phosphatidylcholine transfer protein SFH8 (Protein SEC FOURTEEN HOMOLOGS 8) (AtSFH8)	SFH8 At2g21520 F3K23.28	Arabidopsis thaliana (Mouse-ear cress)
TRINITY_DN213502_c0_g1	0	0	0	0	0	NA	0	0	0	0	0	NA	NA	NA	NA
TRINITY_DN213502_c4_g3	0	0.1401667	0	0	0.1128333	NA	0	0	0	0	0	NA	NA	NA	NA
TRINITY_DN213503_c0_g1	0	0	0	0.1825	0.1451667	NA	0	0	0	0	0	NA	NA	NA	NA
TRINITY_DN213503_c5_g1	0	0.1068333	0	0.093	0	NA	0	0	0	0	0	NA	NA	NA	NA
TRINITY_DN213505_c1_g1	0	0.1466667	0.0835	0	0	NA	0	0	0	0	0	NA	NA	NA	NA
TRINITY_DN213505_c5_g3	0	0	0	0.098	0.5363333	NA	0	0	0	0	0	NA	NA	NA	NA
TRINITY_DN213506_c0_g1	0	0	0	0.353	0.204	NA	0	0	0	0	0	NA	NA	NA	NA
TRINITY_DN213506_c1_g1	0	0.061	0.1335	0	0	NA	0	0	0	0	0	NA	NA	NA	NA
TRINITY_DN213506_c1_g2	0	0.2336667	0	0	0	NA	0	0	0	0	0	NA	NA	NA	NA
TRINITY_DN213506_c7_g1	0	0	0.0565	0	0	NA	0	0	0	0	0	NA	NA	NA	NA
TRINITY_DN213507_c0_g1	0	0.1383333	0.8126667	1.0785	0.1696667	0.810259384663155	0	0	0	0	0	NA	NA	NA	NA
TRINITY_DN213507_c1_g1	0	0	1.4955	1.0153333	0.3476667	0.759590799283593	0	0	0	0	0	NA	NA	NA	NA
TRINITY_DN213507_c3_g1	0	0	0	3.210833	0	1	0	0	0	1	0	NA	NA	NA	NA
TRINITY_DN213507_c4_g1	0	3.828	0	0.7796667	1.0483333	0.877543057266693	0	0	0	0	0	NA	NA	NA	NA
TRINITY_DN213507_c4_g4	0	0.1008333	0	0.1311667	1.1493333	NA	0	0	0	0	0	NA	NA	NA	NA
TRINITY_DN213507_c4_g5	0	0.871	0	3.1615	0.4253333	0.917137419224096	0	0	0	1	0	NA	NA	NA	NA
TRINITY_DN213508_c10_g1	0	0	0	0	0	NA	0	0	0	0	0	PUB4_ARATH	U-box domain-containing protein 4 (EC 2.3.2.27) (Plant U-box protein 4) (RING-type E3 ubiquitin transferase PUB4)	PUB4 At2g23140 T20D16.23	Arabidopsis thaliana (Mouse-ear cress)
TRINITY_DN213508_c4_g1	0	0.1946667	0	0.6361667	0.6626667	0.802115858798538	0	0	0	0	1	NA	NA	NA	NA
TRINITY_DN213508_c6_g1	0	0	0	0	0.1973333	NA	0	0	0	0	0	NA	NA	NA	NA
TRINITY_DN213508_c7_g1	0	0.07583333	0	0	0.459	NA	0	0	0	0	0	ARC3_ARATH	Protein ACCUMULATION AND REPLICATION OF CHLOROPLASTS 3	ARC3 At1g75010 F25A4.3 F9E10.14	Arabidopsis thaliana (Mouse-ear cress)
TRINITY_DN213509_c0_g1	0	0	0	0	0	NA	0	0	0	0	0	NA	NA	NA	NA
TRINITY_DN213509_c1_g1	0	0.4678333	2.4615	2.8738333	1.6573333	0.627573085370363	0	0	0	0	0	NA	NA	NA	NA
TRINITY_DN213509_c4_g2	0	0	0	0.122	0	NA	0	0	0	0	0	NA	NA	NA	NA
TRINITY_DN213509_c5_g1	0	0	0	0	0	NA	0	0	0	0	0	NA	NA	NA	NA
TRINITY_DN21351_c0_g1	0	0	0	0.1281667	0	NA	0	0	0	0	0	NA	NA	NA	NA
TRINITY_DN213510_c3_g1	0	0	0.1115	0	0.2943333	NA	0	0	0	0	0	NA	NA	NA	NA
TRINITY_DN213511_c8_g1	0	0.055	0.474	0.09333333	0.35266667	0.867436934738147	0	0	0	0	0	NA	NA	NA	NA
TRINITY_DN213512_c3_g1	0	0	0	0	0	NA	0	0	0	0	0	NA	NA	NA	NA
TRINITY_DN213512_c6_g1	0	0	0	0	0	NA	0	0	0	0	0	NA	NA	NA	NA
TRINITY_DN213513_c12_g1	0	0.1336667	0	0	0	NA	0	0	0	0	0	NA	NA	NA	NA
TRINITY_DN213513_c5_g1	0	0	0.2211667	0	0	NA	0	0	0	0	0	NA	NA	NA	NA
TRINITY_DN213513_c8_g3	0	0.1176667	0.1313333	0.123	0.1231667	NA	0	0	0	0	0	NA	NA	NA	NA
TRINITY_DN213514_c2_g3	0	0.182	0	0.4271667	0	0.976622159812644	0	0	0	0	0	NA	NA	NA	NA
TRINITY_DN213514_c2_g4	0	0	0.08166667	0.17516667	0	NA	0	0	0	0	0	NA	NA	NA	NA
TRINITY_DN213516_c0_g3	0	0	0.077	0	0	NA	0	0	0	0	0	NA	NA	NA	NA
TRINITY_DN213516_c1_g1	0	0.0275	0.01916667	0.02033333	0	NA	0	0	0	0	0	NA	NA	NA	NA
TRINITY_DN213516_c4_g1	0	0	0.1298333	0	0	NA	0	0	0	0	0	CTF77_ARATH	Cleavage stimulation factor subunit 77 (AtCstF-77) (AtCstF77) (CF-1 77 kDa subunit) (Cleavage stimulation factor 77 kDa subunit) (CSTF 77 kDa subunit) (Protein SUPPRESSORS OF OVEREXPRESSED FCA 2) (SOF2)	CSTF77 At1g17760 F11A6.10	Arabidopsis thaliana (Mouse-ear cress)
TRINITY_DN213516_c6_g1	0	0	0	0	0	NA	0	0	0	0	0	NA	NA	NA	NA
TRINITY_DN213518_c10_g1	0	0	0.119	0	0	NA	0	0	0	0	0	NA	NA	NA	NA
TRINITY_DN213518_c11_g1	0	0.145	0	0	0	NA	0	0	0	0	0	NA	NA	NA	NA
TRINITY_DN213518_c12_g1	0	0.6181667	0	0	0	NA	0	0	0	0	0	NA	NA	NA	NA
TRINITY_DN213518_c6_g1	0	0	0	0	0.1331667	NA	0	0	0	0	0	NA	NA	NA	NA
TRINITY_DN213518_c7_g1	0	0.06033333	0.188	0	0	NA	0	0	0	0	0	NA	NA	NA	NA
TRINITY_DN213519_c3_g1	0	0	0.08716667	0.0605	0	NA	0	0	0	0	0	NA	NA	NA	NA
TRINITY_DN213519_c4_g1	0	0.1246667	0	0	0	NA	0	0	0	0	0	NA	NA	NA	NA
TRINITY_DN213521_c5_g1	0	0.08	0	0	0	NA	0	0	0	0	0	NA	NA	NA	NA
TRINITY_DN213523_c0_g1	0	0	0	0.43	0	NA	0	0	0	0	0	NA	NA	NA	NA
TRINITY_DN213524_c0_g1	0	0.09283333	0	0.1355	0.37416667	NA	0	0	0	0	0	NA	NA	NA	NA
TRINITY_DN213524_c1_g1	0	0.143	0	0	0	NA	0	0	0	0	0	NA	NA	NA	NA
TRINITY_DN213524_c1_g3	0	0.12183333	0.01	0.02133333	0.10866667	NA	0	0	0	0	0	NA	NA	NA	NA
TRINITY_DN213524_c2_g2	0	0	0	0	0	NA	0	0	0	0	0	NA	NA	NA	NA
TRINITY_DN213524_c2_g5	0	0.04833333	0.01033333	2.251	3.34033333	0.824242453644315	0	0	0	1	0	NA	NA	NA	NA
TRINITY_DN213524_c2_g7	0	0	0.932	0	0	NA	0	0	0	0	0	NA	NA	NA	NA
TRINITY_DN213524_c5_g1	0	0	0.2001667	0	0	NA	0	0	0	0	0	NA	NA	NA	NA
TRINITY_DN213526_c0_g1	0	0	0	0.06833333	0	NA	0	0	0	0	0	NA	NA	NA	NA
TRINITY_DN213526_c2_g1	0	0	0.7775	0	0	NA	0	0	0	0	0	NA	NA	NA	NA
TRINITY_DN213526_c2_g5	0	0	0.2936667	0	0	NA	0	0	0	0	0	NA	NA	NA	NA
TRINITY_DN213526_c6_g1	0	0	0.162	0	0.1708333	NA	0	0	0	0	0	NA	NA	NA	NA
TRINITY_DN213528_c0_g1	0	0.02116667	0.0835	0.118	0.221	NA	0	0	0	0	0	NA	NA	NA	NA
TRINITY_DN213528_c2_g1	0	0.042166667	0.008333333	0.754	0.781833333	0.787511042404105	0	0	0	0	0	NA	NA	NA	NA
TRINITY_DN213528_c3_g1	0	0	0.02483333	0	0.03	NA	0	0	0	0	0	NA	NA	NA	NA
TRINITY_DN213528_c4_g1	0	0.0485	0.0775	0	0	NA	0	0	0	0	0	NA	NA	NA	NA
TRINITY_DN213530_c10_g1	0	0	0	0	0.05266667	NA	0	0	0	0	0	NA	NA	NA	NA
TRINITY_DN213530_c4_g1	0	0	0	0	0	NA	0	0	0	0	0	NA	NA	NA	NA
TRINITY_DN213530_c4_g2	0	6	0.01366667	0.05766667	0	NA	0	0	0	0	0	NA	NA	NA	NA
TRINITY_DN213530_c6_g4	0	0.02516667	0	0.09133333	0	NA	0	0	0	0	0	NA	NA	NA	NA
TRINITY_DN213530_c9_g1	0	0.09433333	0.21866667	0.10283333	0	NA	0	0	0	0	0	P2_ARATH	NADP-dependent alkenal double bond reductase P2 (EC 1.3.1.74)	P2 At5g16990 F2K13_140	Arabidopsis thaliana (Mouse-ear cress)
TRINITY_DN213531_c0_g4	0	0	0.05033333	0	0	NA	0	0	0	0	0	NA	NA	NA	NA
TRINITY_DN213534_c6_g1	0	0.2796667	0	0	0	NA	0	0	0	0	0	NA	NA	NA	NA
TRINITY_DN213535_c1_g1	0	0	0.2671667	0	0	NA	0	0	0	0	0	NA	NA	NA	NA
TRINITY_DN213535_c10_g1	0	0	0	0	0	NA	0	0	0	0	0	NA	NA	NA	NA
TRINITY_DN213535_c2_g1	0	0	0	0	1.225	NA	0	0	0	0	0	NA	NA	NA	NA
TRINITY_DN213535_c5_g1	0	0	0	0	0	NA	0	0	0	0	0	TAO1_ARATH	Disease resistance protein TAO1 (EC 3.2.2.6) (Protein TARGET OF AVRB OPERATION 1)	TAO1 At5g44510 MFC16.19	Arabidopsis thaliana (Mouse-ear cress)
TRINITY_DN213535_c6_g1	0	0	0	0	0.502	NA	0	0	0	0	0	NA	NA	NA	NA
TRINITY_DN213535_c8_g1	0	0.08883333	0.572	0.09116667	0.02233333	NA	0	0	0	0	0	NA	NA	NA	NA
TRINITY_DN213537_c15_g1	0	0	0	0	0	NA	0	0	0	0	0	NA	NA	NA	NA
TRINITY_DN213537_c5_g1	0	0	0.2163333	0	0.1765	NA	0	0	0	0	0	NA	NA	NA	NA
TRINITY_DN213537_c8_g1	0	0	0.079	0	0	NA	0	0	0	0	0	NA	NA	NA	NA
TRINITY_DN213538_c1_g1	0	0.10266667	0.04366667	0.65533333	0.2845	0.902359466469755	0	0	0	0	0	YUC9_ARATH	Probable indole-3-pyruvate monooxygenase YUCCA9 (EC 1.14.13.168) (Flavin-containing monooxygenase YUCCA9)	YUC9 YUCCA9 At1g04180 F20D22.5	Arabidopsis thaliana (Mouse-ear cress)
TRINITY_DN213538_c1_g2	0	0.06933333	0	0.634	0.90466667	0.792310930339208	0	0	0	0	0	YUC2_ARATH	Indole-3-pyruvate monooxygenase YUCCA2 (EC 1.14.13.168) (Flavin-containing monooxygenase YUCCA2)	YUC2 YUCCA2 At4g13260 F17N18.150	Arabidopsis thaliana (Mouse-ear cress)
TRINITY_DN213540_c3_g3	0	0.08466667	7.553	0.26766667	2.2645	0.849703142237955	0	0	1	0	0	4CLLA_ARATH	Oxalate--CoA ligase (EC 6.2.1.8) (4-coumarate--CoA ligase isoform 8) (At4CL8) (4-coumarate--CoA ligase-like 10) (Acyl-activating enzyme 3) (Adenosine monophosphate binding protein 3) (AtMPBP3) (Oxalyl-CoA synthetase)	AAE3 4CLL10 AMPBP3 At3g48990 T2J13.170	Arabidopsis thaliana (Mouse-ear cress)
TRINITY_DN213541_c3_g1	0	0	0	0	0	NA	0	0	0	0	0	NA	NA	NA	NA
TRINITY_DN213541_c8_g1	0	0	0	0	0	NA	0	0	0	0	0	NA	NA	NA	NA
TRINITY_DN213542_c1_g1	0	0	0	0.099	0	NA	0	0	0	0	0	BBX24_ARATH	B-box zinc finger protein 24 (Salt tolerance protein)	BBX24 STO At1g06040 T21E18.8 T21E18.9	Arabidopsis thaliana (Mouse-ear cress)
TRINITY_DN213544_c4_g4	0	0	0.02383333	0	0	NA	0	0	0	0	0	NA	NA	NA	NA
TRINITY_DN213544_c5_g1	0	0.31133333	0.4645	0	0.05733333	NA	0	0	0	0	0	GT11_ARATH	Probable xyloglucan galactosyltransferase GT11 (EC 2.4.1.-) (Glycosyltransferase 11) (AtGT11)	GT11 At2g29040	Arabidopsis thaliana (Mouse-ear cress)
TRINITY_DN213544_c6_g1	0	0	0	0	0	NA	0	0	0	0	0	NA	NA	NA	NA
TRINITY_DN213545_c12_g1	0	0	0	0	0	NA	0	0	0	0	0	SYSC_ARATH	Serine--tRNA ligase, cytoplasmic (EC 6.1.1.11) (Seryl-tRNA synthetase) (SerRS) (Seryl-tRNA(Ser/Sec) synthetase)	At5g27470 F21A20_180	Arabidopsis thaliana (Mouse-ear cress)
TRINITY_DN213546_c3_g1	0	0.05016667	0	0.52933333	0.329	0.810271504126986	0	0	0	0	0	NA	NA	NA	NA
TRINITY_DN213546_c3_g2	0	0	0	0.1145	0	NA	0	0	0	0	0	NA	NA	NA	NA
TRINITY_DN213546_c3_g7	0	0	0.1653333	1.0055	0.1888333	0.977750966595996	0	0	0	1	0	NA	NA	NA	NA
TRINITY_DN213547_c13_g1	0	0	0.128	0	0	NA	0	0	0	0	0	NA	NA	NA	NA
TRINITY_DN213547_c18_g1	0	0	0.2163333	0	0	NA	0	0	0	0	0	NA	NA	NA	NA
TRINITY_DN213547_c3_g1	0	0	0.3183333	0	0	NA	0	0	0	0	0	NA	NA	NA	NA
TRINITY_DN213548_c10_g1	0	0.505	0	0	0	NA	0	0	0	0	0	NA	NA	NA	NA
TRINITY_DN213548_c3_g2	0	0.0935	0.03166667	0	0.101	NA	0	0	0	0	0	NA	NA	NA	NA
TRINITY_DN213549_c1_g1	0	0.7683333	0	0	0.577	0.900249565399481	0	0	0	0	0	NA	NA	NA	NA
TRINITY_DN213550_c5_g2	0	0	0.5438333	0	0	NA	0	0	0	0	0	NA	NA	NA	NA
TRINITY_DN213552_c0_g2	0	0	0	0.1658333	0.413	NA	0	0	0	0	0	NA	NA	NA	NA
TRINITY_DN213552_c0_g3	0	0	1.128167	0	0	NA	0	0	0	0	0	NA	NA	NA	NA
TRINITY_DN213552_c1_g1	0	0	0	0.09916667	0	NA	0	0	0	0	0	NA	NA	NA	NA
TRINITY_DN213553_c0_g1	0	0.04983333	0	0.04083333	0	NA	0	0	0	0	0	NA	NA	NA	NA
TRINITY_DN213553_c1_g1	0	0	0.2321667	0	0	NA	0	0	0	0	0	NA	NA	NA	NA
TRINITY_DN213553_c3_g1	0	0.1671667	0.047	0.121	0.18	NA	0	0	0	0	0	NA	NA	NA	NA
TRINITY_DN213553_c6_g6	0	0	0	0.1911667	0	NA	0	0	0	0	0	NA	NA	NA	NA
TRINITY_DN213553_c7_g1	0	0.2416667	0	0	0	NA	0	0	0	0	0	NA	NA	NA	NA
TRINITY_DN213553_c9_g1	0	0	0.1431667	0	0	NA	0	0	0	0	0	NA	NA	NA	NA
TRINITY_DN213554_c3_g1	0	0.07166667	0	2.78433333	4.06833333	0.80270751957482	0	0	0	0	0	NA	NA	NA	NA
TRINITY_DN213554_c4_g1	0	0.1498333	0	13.2631667	13.1845	0.779316639450327	0	0	0	0	0	ERL1_ARATH; GSO1_ARATH; RLP12_ARATH	LRR receptor-like serine/threonine-protein kinase ERL1 (EC 2.7.11.1) (Protein ERECTA-like kinase 1); LRR receptor-like serine/threonine-protein kinase GSO1 (EC 2.7.11.1) (Protein GASSHO 1) (Protein SCHENGEN 3); Receptor-like protein 12 (AtRLP12)	ERL1 At5g62230 MMI9.14; GSO1 SGN3 At4g20140 F1C12.60; RLP12 At1g71400 F26A9.22 F3I17.30	Arabidopsis thaliana (Mouse-ear cress); Arabidopsis thaliana (Mouse-ear cress); Arabidopsis thaliana (Mouse-ear cress)
TRINITY_DN213554_c4_g2	0	0.03466667	0	5.77633333	2.25033333	0.828112991843866	0	0	0	0	0	MSP1_ORYSJ	Leucine-rich repeat receptor protein kinase MSP1 (EC 2.7.11.1) (Protein MULTIPLE SPOROCYTE 1)	MSP1 Os01g0917500 LOC_Os01g68870 P0413C03.22	Oryza sativa subsp. japonica (Rice)
TRINITY_DN213554_c4_g3	0	0.9405	0	2.9505	1.677333	0.745202397763868	0	0	0	0	0	GSO2_ARATH; Y1341_ARATH	LRR receptor-like serine/threonine-protein kinase GSO2 (EC 2.7.11.1) (Protein EMBRYO SAC DEVELOPMENT ARREST 23) (Protein GASSHO 2); Probable LRR receptor-like serine/threonine-protein kinase At1g34110 (EC 2.7.11.1)	GSO2 EDA23 At5g44700 K23L20.3; At1g34110 F12G12.7	Arabidopsis thaliana (Mouse-ear cress); Arabidopsis thaliana (Mouse-ear cress)
TRINITY_DN213554_c4_g5	0	0.4036667	0	7.6366667	7.6255	0.743866470166235	0	0	0	0	0	NA	NA	NA	NA
TRINITY_DN213555_c14_g1	0	0	0	0	0	NA	0	0	0	0	0	NA	NA	NA	NA
TRINITY_DN213555_c3_g3	0	0	0.199	0	0	NA	0	0	0	0	0	NA	NA	NA	NA
TRINITY_DN213555_c6_g1	0	0.1606667	0	0	0	NA	0	0	0	0	0	SRP19_ORYSJ	Signal recognition particle 19 kDa protein (SRP19)	SRP19 Os06g0342100 LOC_Os06g23430 P0428A03.35 P0459H02.12	Oryza sativa subsp. japonica (Rice)
TRINITY_DN213555_c8_g1	0	0	0	0	0	NA	0	0	0	0	0	NA	NA	NA	NA
TRINITY_DN213556_c0_g1	0	0.3245	0.1851667	0.1825	0.719	0.75329458961306	0	0	0	0	1	OPT6_ARATH	Oligopeptide transporter 6 (AtOPT6)	OPT6 At4g27730 T29A15.220	Arabidopsis thaliana (Mouse-ear cress)
TRINITY_DN213556_c2_g2	0	0	0.2413333	0	0	NA	0	0	0	0	0	NA	NA	NA	NA
TRINITY_DN213556_c2_g3	0	0	0	0.1685	0	NA	0	0	0	0	0	NA	NA	NA	NA
TRINITY_DN213556_c3_g1	0	0.74733333	0.07866667	0	0.7875	0.76349189640746	0	0	0	0	0	OPT1_ARATH	Oligopeptide transporter 1 (AtOPT1)	OPT1 At5g55930 MYN21.4	Arabidopsis thaliana (Mouse-ear cress)
TRINITY_DN213557_c4_g1	0	0	0.1866667	0.1518333	0	NA	0	0	0	0	0	NA	NA	NA	NA
TRINITY_DN213557_c5_g2	0	0.2796667	0.0815	0	0.1423333	NA	0	0	0	0	0	NA	NA	NA	NA
TRINITY_DN213557_c7_g1	0	0	0	0.1225	0	NA	0	0	0	0	0	NA	NA	NA	NA
TRINITY_DN213559_c2_g1	0	0	0	0.29516667	0.07916667	NA	0	0	0	0	0	NA	NA	NA	NA
TRINITY_DN213559_c2_g2	0	0	0.4455	0.605	0.08566667	0.792520125101148	0	0	0	0	0	NA	NA	NA	NA
TRINITY_DN213559_c2_g3	0	0	0	0.24033333	0.06966667	NA	0	0	0	0	0	NA	NA	NA	NA
TRINITY_DN213559_c3_g2	0	0.1643333	0	0.5091667	0	1	0	0	0	0	0	NA	NA	NA	NA
TRINITY_DN213559_c4_g1	0	0	0	0.1126667	0.5221667	NA	0	0	0	0	0	NA	NA	NA	NA
TRINITY_DN213559_c5_g1	0	0	0	0.1438333	0	NA	0	0	0	0	0	NA	NA	NA	NA
TRINITY_DN213560_c0_g1	0	0	0.3878333	0.1185	0	NA	0	0	0	0	0	NA	NA	NA	NA
TRINITY_DN213562_c3_g1	0	0	0.274	0	0	NA	0	0	0	0	0	NA	NA	NA	NA
TRINITY_DN213562_c3_g2	0	0	0.0975	0.1811667	0	NA	0	0	0	0	0	NA	NA	NA	NA
TRINITY_DN213562_c3_g4	0	0	0	0	0	NA	0	0	0	0	0	NA	NA	NA	NA
TRINITY_DN213562_c3_g5	0	0	0	0	0	NA	0	0	0	0	0	NA	NA	NA	NA
TRINITY_DN213562_c3_g6	0	0	0	0	0	NA	0	0	0	0	0	NA	NA	NA	NA
TRINITY_DN213564_c0_g1	0	0	3.0593333	0.1208333	0	1	0	0	1	0	0	NA	NA	NA	NA
TRINITY_DN213564_c2_g2	0	0.6416667	0	0	0	1	0	0	0	0	0	NA	NA	NA	NA
TRINITY_DN213565_c2_g4	0	0.5526667	0	0	0	1	0	0	0	0	0	NA	NA	NA	NA
TRINITY_DN213565_c5_g1	0	0	0	0	0	NA	0	0	0	0	0	GALAK_ARATH	Galacturonokinase (EC 2.7.1.44) (D-galacturonic acid-1-P kinase)	GALAK At3g10700 F13M14.1 T7M13.22	Arabidopsis thaliana (Mouse-ear cress)
TRINITY_DN213566_c1_g3	0	0	0.2083333	0	0	NA	0	0	0	0	0	NA	NA	NA	NA
TRINITY_DN213566_c2_g1	0	0	0	0	0.2325	NA	0	0	0	0	0	NA	NA	NA	NA
TRINITY_DN213567_c0_g1	0	0	0.2188333	0	0	NA	0	0	0	0	0	NA	NA	NA	NA
TRINITY_DN213567_c1_g1	0	0.903	0.3775	0.1063333	0.1438333	0.954565796420697	0	0	0	0	0	NA	NA	NA	NA
TRINITY_DN213569_c3_g4	0	0	0	0	0	NA	0	0	0	0	0	POLX_TOBAC	Retrovirus-related Pol polyprotein from transposon TNT 1-94 [Includes: Protease (EC 3.4.23.-); Reverse transcriptase (EC 2.7.7.49); Endonuclease]		Nicotiana tabacum (Common tobacco)
TRINITY_DN213570_c0_g1	0	0.7685	0	0	0	NA	0	0	0	0	0	NA	NA	NA	NA
TRINITY_DN213570_c16_g1	0	0	0	0	0	NA	0	0	0	0	0	NA	NA	NA	NA
TRINITY_DN213571_c14_g2	0	0.08683333	0.12766667	0.08333333	0	NA	0	0	0	0	0	NA	NA	NA	NA
TRINITY_DN213571_c15_g4	0	0.1486667	0	0	0	NA	0	0	0	0	0	NA	NA	NA	NA
TRINITY_DN213571_c15_g6	0	0	0	0.2896667	0	NA	0	0	0	0	0	NA	NA	NA	NA
TRINITY_DN213573_c2_g1	0	20.7048333	0.4271667	1.5661667	6.3158333	0.82341471115197	0	1	0	0	0	COMT1_POPTM	Caffeic acid 3-O-methyltransferase 1 (CAOMT-1) (COMT-1) (EC 2.1.1.68) (S-adenosysl-L-methionine:caffeic acid 3-O-methyltransferase 1)	OMT1	Populus tremuloides (Quaking aspen)
TRINITY_DN213573_c3_g2	0	0	0.4476667	0.4861667	0.1141667	0.844330523185823	0	0	0	0	0	NA	NA	NA	NA
TRINITY_DN213573_c3_g3	0	0	0	0.2328333	0	NA	0	0	0	0	0	NA	NA	NA	NA
TRINITY_DN213573_c4_g1	0	0	0.3256667	0	0	NA	0	0	0	0	0	NA	NA	NA	NA
TRINITY_DN213574_c1_g1	0	0.1491667	0	0	0	NA	0	0	0	0	0	NA	NA	NA	NA
TRINITY_DN213574_c2_g1	0	0.1815	0	0	1.770333	0.992586708825905	0	0	0	0	1	NA	NA	NA	NA
