## Supplementary material for "Atlas of tissue-specific and tissue-preferential gene expression in ecologically and economically significant conifer *Pinus sylvestris*": Tables supplementary files: Table S7. CombinedTissueExpressionInfo.txt (part 63 of 76)

GeneID	embryo	bud	mega	needle	phloem	tau_score	embryo_up	bud_up	mega_up	needle_up	phloem_up	UniProtID	Protein.names	Gene.names	Organism
TRINITY_DN213574_c3_g1	0	0	0	0.246	0	NA	0	0	0	0	0	NA	NA	NA	NA
TRINITY_DN213574_c4_g1	0	0	0	0	0	NA	0	0	0	0	0	NA	NA	NA	NA
TRINITY_DN213575_c0_g1	0	0.1176667	0.2145	0	0	NA	0	0	0	0	0	NA	NA	NA	NA
TRINITY_DN213575_c3_g1	0	1.14783333	2.6075	0.01966667	0.881	0.817584854389205	0	0	0	0	0	XTH31_ARATH	Xyloglucan endotransglucosylase/hydrolase protein 31 (At-XTH31) (AtXTR8) (XTH-31) (EC 2.4.1.207) (EC 3.2.1.151)	XTH31 ATXG XTR8 At3g44990 F14D17.60	Arabidopsis thaliana (Mouse-ear cress)
TRINITY_DN213576_c1_g2	0	0.07033333	0.042	0.02983333	0	NA	0	0	0	0	0	NA	NA	NA	NA
TRINITY_DN213577_c11_g1	0	0	0	0	0	NA	0	0	0	0	0	NA	NA	NA	NA
TRINITY_DN213577_c13_g1	0	0	0	0	0	NA	0	0	0	0	0	PLPD1_ARATH	Dihydrolipoyl dehydrogenase 1, chloroplastic (ptLPD1) (EC 1.8.1.4) (Dihydrolipoamide dehydrogenase 1) (Protein LIPOAMIDE DEHYDROGENASE 1) (Pyruvate dehydrogenase complex E3 subunit 1) (E3-1) (PDC-E3 1)	LPD1 At3g16950 K14A17.6	Arabidopsis thaliana (Mouse-ear cress)
TRINITY_DN213577_c17_g1	0	0	0	0	0.3961667	NA	0	0	0	0	0	CRK10_ARATH	Cysteine-rich receptor-like protein kinase 10 (Cysteine-rich RLK10) (EC 2.7.11.-) (Receptor-like protein kinase 4)	CRK10 RLK4 At4g23180 F21P8.70	Arabidopsis thaliana (Mouse-ear cress)
TRINITY_DN213577_c5_g1	0	0.18016667	0.06216667	0	0	NA	0	0	0	0	0	NA	NA	NA	NA
TRINITY_DN213578_c2_g1	0	0	0	0	0.43	NA	0	0	0	0	0	POLX_TOBAC	Retrovirus-related Pol polyprotein from transposon TNT 1-94 [Includes: Protease (EC 3.4.23.-); Reverse transcriptase (EC 2.7.7.49); Endonuclease]		Nicotiana tabacum (Common tobacco)
TRINITY_DN213578_c3_g5	0	0.037	0.0285	0.1791667	0	NA	0	0	0	0	0	NA	NA	NA	NA
TRINITY_DN213578_c5_g1	0	0	0.3755	0	0	NA	0	0	0	0	0	NA	NA	NA	NA
TRINITY_DN213578_c6_g1	0	0	0	0	0	NA	0	0	0	0	0	NA	NA	NA	NA
TRINITY_DN213578_c7_g1	0	0	0	0.1218333	0	NA	0	0	0	0	0	NA	NA	NA	NA
TRINITY_DN213579_c1_g3	0	0	0	0	0	NA	0	0	0	0	0	NA	NA	NA	NA
TRINITY_DN213579_c4_g1	0	0	0	0.35	0	NA	0	0	0	0	0	NA	NA	NA	NA
TRINITY_DN21358_c1_g1	0	0	0	0	0	NA	0	0	0	0	0	NA	NA	NA	NA
TRINITY_DN213580_c3_g1	0	0	0.1153333	0	0.278	NA	0	0	0	0	0	NA	NA	NA	NA
TRINITY_DN213580_c4_g1	0	0	0	0	0	NA	0	0	0	0	0	NA	NA	NA	NA
TRINITY_DN213581_c0_g1	0	0	0	0	0	NA	0	0	0	0	0	NA	NA	NA	NA
TRINITY_DN213581_c12_g1	0	0	0	0	0	NA	0	0	0	0	0	NA	NA	NA	NA
TRINITY_DN213581_c15_g1	0	0	0.04683333	0	0	NA	0	0	0	0	0	NA	NA	NA	NA
TRINITY_DN213581_c3_g1	0	0	0	0	0	NA	0	0	0	0	0	FB285_ARATH	F-box protein At5g46170	At5g46170 MCL19.23	Arabidopsis thaliana (Mouse-ear cress)
TRINITY_DN213581_c5_g1	0	0	0	0	0	NA	0	0	0	0	0	NA	NA	NA	NA
TRINITY_DN213582_c0_g1	0	0.3056667	0	0	0	NA	0	0	0	0	0	NA	NA	NA	NA
TRINITY_DN213582_c3_g1	0	0.44	0.10866667	0.07066667	0.24766667	NA	0	0	0	0	0	PATL4_ARATH	Patellin-4	PATL4 At1g30690 T5I8.14	Arabidopsis thaliana (Mouse-ear cress)
TRINITY_DN213584_c0_g1	0	0	0.05616667	0	0	NA	0	0	0	0	0	NA	NA	NA	NA
TRINITY_DN213586_c1_g1	0	0.083	0	0.216	0	NA	0	0	0	0	0	NDA2_ARATH	Internal alternative NAD(P)H-ubiquinone oxidoreductase A2, mitochondrial (EC 1.6.5.9) (Internal alternative NADH dehydrogenase NDA2) (NADH:ubiquinone reductase (non-electrogenic) NDA2)	NDA2 At2g29990 F23F1	Arabidopsis thaliana (Mouse-ear cress)
TRINITY_DN213588_c0_g1	0	0	0	0	0	NA	0	0	0	0	0	PILR4_THUPL	Bifunctional pinoresinol-lariciresinol reductase (PLR-TP4) ((+)-lariciresinol reductase) (EC 1.23.1.2) ((+)-pinoresinol reductase) (EC 1.23.1.1)		Thuja plicata (Western red-cedar) (Giant arborvitae)
TRINITY_DN213588_c1_g1	0	0.284	0	0	0	NA	0	0	0	0	0	NA	NA	NA	NA
TRINITY_DN213588_c2_g2	0	0	1.239167	0	0	NA	0	0	0	0	0	NA	NA	NA	NA
TRINITY_DN213588_c5_g1	0	0.08533333	0	0	0	NA	0	0	0	0	0	PILR2_THUPL	Bifunctional pinoresinol-lariciresinol reductase 2 (PLR-Tp2) ((+)-lariciresinol reductase) (EC 1.23.1.2) ((+)-pinoresinol reductase) (EC 1.23.1.1) ((-)-pinoresinol reductase) (EC 1.23.1.3)	PLR_Tp2	Thuja plicata (Western red-cedar) (Giant arborvitae)
TRINITY_DN213588_c6_g1	0	0	0	0	0	NA	0	0	0	0	0	NA	NA	NA	NA
TRINITY_DN213589_c4_g1	0	0.1483333	0	0.2065	0	NA	0	0	0	0	0	NA	NA	NA	NA
TRINITY_DN21359_c0_g1	0	0.1218333	0	0	0.3063333	NA	0	0	0	0	0	NA	NA	NA	NA
TRINITY_DN213590_c3_g2	0	0	0	0.17833333	0.04033333	NA	0	0	0	0	0	NA	NA	NA	NA
TRINITY_DN213591_c10_g1	0	0.157	0.1055	0	0.1726667	NA	0	0	0	0	0	NA	NA	NA	NA
TRINITY_DN213591_c11_g1	0	0.07133333	0	0	0.12133333	NA	0	0	0	0	0	NA	NA	NA	NA
TRINITY_DN213591_c12_g1	0	0	0	0	0.4001667	NA	0	0	0	0	0	NA	NA	NA	NA
TRINITY_DN213591_c3_g1	0	0.54883333	0	0	0.06766667	NA	0	0	0	0	0	NA	NA	NA	NA
TRINITY_DN213591_c6_g1	0	0	0	0.1693333	0	NA	0	0	0	0	0	NA	NA	NA	NA
TRINITY_DN213591_c8_g2	0	0.129	0.8615	0	0	1	0	0	1	0	0	NA	NA	NA	NA
TRINITY_DN213591_c9_g1	0	0.08066667	0.17833333	0	0.0875	NA	0	0	0	0	0	NA	NA	NA	NA
TRINITY_DN213592_c0_g1	0	0.1913333	0	0	0.1716667	0.946459708226475	0	0	0	0	0	NA	NA	NA	NA
TRINITY_DN213592_c4_g1	0	0	0	0	0	NA	0	0	0	0	0	NA	NA	NA	NA
TRINITY_DN213592_c6_g4	0	0	0	0	0	NA	0	0	0	0	0	NA	NA	NA	NA
TRINITY_DN213592_c6_g5	0	0	0.09816667	0	0	NA	0	0	0	0	0	NA	NA	NA	NA
TRINITY_DN213592_c7_g1	0	0.1075	0.071	0	0	NA	0	0	0	0	0	NA	NA	NA	NA
TRINITY_DN213594_c3_g1	0	0.41033333	1.86766667	0.08083333	0	0.930167871077907	0	0	0	0	0	NA	NA	NA	NA
TRINITY_DN213594_c4_g1	0	0.304	0	0.07266667	0.29666667	NA	0	0	0	0	0	NA	NA	NA	NA
TRINITY_DN213594_c6_g1	0	0.08583333	0	0.75733333	0.12633333	1	0	0	0	0	0	NA	NA	NA	NA
TRINITY_DN213594_c6_g2	0	0	0.4601667	0	0	NA	0	0	0	0	0	NA	NA	NA	NA
TRINITY_DN213595_c4_g1	0	0	2.197833	0	0	1	0	0	1	0	0	MKKA_DICDI	Mitogen-activated protein kinase kinase kinase A (EC 2.7.11.25) (MAPK/ERK kinase 1) (MEK kinase 1) (MEKK 1) (MAPK/ERK kinase A) (MEK kinase A) (MEKK A) (MEKKalpha)	mkkA DDB_G0283265	Dictyostelium discoideum (Slime mold)
TRINITY_DN213595_c9_g1	0	0	1.638	0	0	NA	0	0	0	0	0	NA	NA	NA	NA
TRINITY_DN213596_c1_g1	0	0	0.07916667	0	0	NA	0	0	0	0	0	NA	NA	NA	NA
TRINITY_DN213596_c11_g1	0	0.07266667	0.03333333	0.03066667	0.0315	NA	0	0	0	0	0	NA	NA	NA	NA
TRINITY_DN213596_c15_g1	0	0	0.12783333	0	0.07633333	NA	0	0	0	0	0	NA	NA	NA	NA
TRINITY_DN213596_c16_g1	0	0.3573333	0.1098333	0	0	1	0	0	0	0	0	NA	NA	NA	NA
TRINITY_DN213596_c5_g1	0	0	0.5878333	0	0	1	0	0	0	0	0	NA	NA	NA	NA
TRINITY_DN213596_c8_g4	0	0	0	0.1121667	0	NA	0	0	0	0	0	NA	NA	NA	NA
TRINITY_DN213596_c8_g6	0	0.16733333	0.02433333	0	0.05533333	NA	0	0	0	0	0	NA	NA	NA	NA
TRINITY_DN213596_c8_g7	0	0.133	0.07733333	0	0	NA	0	0	0	0	0	NA	NA	NA	NA
TRINITY_DN213596_c9_g3	0	0	0.1685	0	0	NA	0	0	0	0	0	NA	NA	NA	NA
TRINITY_DN213596_c9_g4	0	0	0.4938333	0	0	NA	0	0	0	0	0	NA	NA	NA	NA
TRINITY_DN213597_c0_g1	0	0	4.5585	0	0	NA	0	0	0	0	0	NA	NA	NA	NA
TRINITY_DN213597_c1_g1	0	0	0.04916667	0.07016667	0.06033333	NA	0	0	0	0	0	NA	NA	NA	NA
TRINITY_DN213597_c5_g4	0	0	0.7671667	0	0	1	0	0	0	0	0	NA	NA	NA	NA
TRINITY_DN213597_c7_g1	0	0	0	0.06933333	0	NA	0	0	0	0	0	NA	NA	NA	NA
TRINITY_DN213597_c9_g1	0	0	0	0	0	NA	0	0	0	0	0	NA	NA	NA	NA
TRINITY_DN213598_c4_g2	0	0	0	0	0	NA	0	0	0	0	0	NA	NA	NA	NA
TRINITY_DN213598_c7_g1	0	0	0	0.19	0	NA	0	0	0	0	0	NA	NA	NA	NA
TRINITY_DN213598_c8_g1	0	0	0	0	0	NA	0	0	0	0	0	NA	NA	NA	NA
TRINITY_DN213599_c10_g1	0	0	22.883	0	0	1	0	0	1	0	0	NA	NA	NA	NA
TRINITY_DN213599_c9_g1	0	0	1.965333	0	0	1	0	0	1	0	0	NA	NA	NA	NA
TRINITY_DN213599_c9_g2	0	0	1.912167	0	0	1	0	0	1	0	0	NA	NA	NA	NA
TRINITY_DN213600_c10_g1	0	0	0	0	0	NA	0	0	0	0	0	NA	NA	NA	NA
TRINITY_DN213600_c11_g1	0	0	0	0	0	NA	0	0	0	0	0	ASR3_ARATH	Trihelix transcription factor ASR3 (Protein ARABIDOPSIS SH4-RELATED3)	ASR3 At2g33550 F4P9.32	Arabidopsis thaliana (Mouse-ear cress)
TRINITY_DN213600_c12_g1	0	0.09166667	0	0	0.09983333	NA	0	0	0	0	0	SMT_COPJA	(S)-scoulerine 9-O-methyltransferase (EC 2.1.1.117)	SMT	Coptis japonica (Japanese goldthread)
TRINITY_DN213600_c5_g1	0	0	0.1078333	0	0	NA	0	0	0	0	0	NA	NA	NA	NA
TRINITY_DN213601_c20_g1	0	0	0.09566667	0	0	NA	0	0	0	0	0	NA	NA	NA	NA
TRINITY_DN213601_c6_g1	0	0	0	0	0	NA	0	0	0	0	0	NA	NA	NA	NA
TRINITY_DN213601_c9_g1	0	0.3476667	0	0.1468333	0	NA	0	0	0	0	0	PRL1_ARATH	Protein pleiotropic regulatory locus 1 (Protein PRL1) (MOS4-associated complex protein 2) (MAC protein 2)	PRL1 MAC2 At4g15900 dl3990w FCAALL.40	Arabidopsis thaliana (Mouse-ear cress)
TRINITY_DN213602_c1_g1	0	0.1516667	0.1598333	0.5955	0.318	0.955667730930061	0	0	0	0	0	NA	NA	NA	NA
TRINITY_DN213602_c2_g2	0	0	0.06033333	1.10416667	0.07716667	1	0	0	0	1	0	NA	NA	NA	NA
TRINITY_DN213602_c6_g1	0	0.4396667	0.5313333	0.4496667	0.088	0.670348558152545	0	0	0	0	0	NA	NA	NA	NA
TRINITY_DN213603_c12_g1	0	0	0.514	0.06	0	NA	0	0	0	0	0	BCA4_ARATH	Beta carbonic anhydrase 4 (AtbCA4) (AtbetaCA4) (EC 4.2.1.1) (Beta carbonate dehydratase 4)	BCA4 CA4 At1g70410 F17O7.5	Arabidopsis thaliana (Mouse-ear cress)
TRINITY_DN213603_c14_g1	0	0	0.5106667	0.3601667	0	NA	0	0	0	0	0	CAHC_SPIOL	Carbonic anhydrase, chloroplastic (EC 4.2.1.1) (Carbonate dehydratase)		Spinacia oleracea (Spinach)
TRINITY_DN213604_c2_g1	0	0	0.37	0	0	NA	0	0	0	0	0	IKU2_ARATH	Receptor-like protein kinase HAIKU2 (EC 2.7.11.1)	IKU2 At3g19700 MMB12.19	Arabidopsis thaliana (Mouse-ear cress)
TRINITY_DN213605_c3_g1	0	0	0.295	0.1156667	0.2245	NA	0	0	0	0	0	NA	NA	NA	NA
TRINITY_DN213605_c3_g5	0	0	0.1455	0	0.09816667	NA	0	0	0	0	0	NA	NA	NA	NA
TRINITY_DN213605_c4_g1	0	0.1131667	0.1033333	0	0.3541667	NA	0	0	0	0	0	DSK2B_ARATH	Ubiquitin domain-containing protein DSK2b	DSK2B At2g17200 T23A1.6	Arabidopsis thaliana (Mouse-ear cress)
TRINITY_DN213606_c1_g1	0	0	2.083	0	0	1	0	0	1	0	0	NA	NA	NA	NA
TRINITY_DN213606_c2_g3	0	0	0	0	0	NA	0	0	0	0	0	NA	NA	NA	NA
TRINITY_DN213606_c4_g1	0	0.13533333	0.09683333	0	0	NA	0	0	0	0	0	NA	NA	NA	NA
TRINITY_DN213607_c0_g1	0	0.2653333	0	0	0.5043333	0.937283929231866	0	0	0	0	0	NAC35_ARATH	NA	NA	NA
TRINITY_DN213607_c1_g1	0	0.26033333	0	0.08266667	0	NA	0	0	0	0	0	NAC35_ARATH	NA	NA	NA
TRINITY_DN213607_c2_g2	0	0.023	0.05233333	0.04033333	0.07066667	NA	0	0	0	0	0	NA	NA	NA	NA
TRINITY_DN213607_c2_g8	0	0.2388333	0	1.9503333	4.2738333	0.785034520459866	0	0	0	0	0	NA	NA	NA	NA
TRINITY_DN213607_c3_g1	0	0.9883333	0.1713333	0.094	0.3773333	0.980307882072847	0	0	0	0	0	NAC35_ARATH	NA	NA	NA
TRINITY_DN213608_c2_g2	0	0	0	0.11683333	0.05583333	NA	0	0	0	0	0	NA	NA	NA	NA
TRINITY_DN213608_c6_g1	0	0	0.1046667	0	0	NA	0	0	0	0	0	NA	NA	NA	NA
TRINITY_DN213609_c3_g4	0	0	0.1996667	0.1533333	0	NA	0	0	0	0	0	NA	NA	NA	NA
TRINITY_DN213612_c0_g1	0	0	0	0.181	0	NA	0	0	0	0	0	NA	NA	NA	NA
TRINITY_DN213612_c2_g1	0	0.1055	0	0	0	NA	0	0	0	0	0	NA	NA	NA	NA
TRINITY_DN213612_c4_g1	0	0	0.03883333	0	0	NA	0	0	0	0	0	NA	NA	NA	NA
TRINITY_DN213612_c5_g1	0	0	0.5738333	0	0	NA	0	0	0	0	0	NA	NA	NA	NA
TRINITY_DN213612_c6_g1	0	0	0	0.1191667	0.2245	NA	0	0	0	0	0	NA	NA	NA	NA
TRINITY_DN213613_c0_g1	0	1.0955	0	2.391833	1.92	0.785187766746193	0	0	0	0	0	NA	NA	NA	NA
TRINITY_DN213613_c0_g2	0	0.05166667	0	0.29066667	0	NA	0	0	0	0	0	NA	NA	NA	NA
TRINITY_DN213613_c1_g2	0	0	0	0	0.1355	NA	0	0	0	0	0	NA	NA	NA	NA
TRINITY_DN213613_c4_g1	0	0	0.6961667	0	0	NA	0	0	0	0	0	NA	NA	NA	NA
TRINITY_DN213615_c14_g1	0	0.166	0.1125	0	0	NA	0	0	0	0	0	NA	NA	NA	NA
TRINITY_DN213615_c5_g1	0	0.52266667	0.21	0.07933333	0	0.938914247819697	0	0	0	0	0	NA	NA	NA	NA
TRINITY_DN213615_c6_g2	0	0.0675	0	0.3425	0.03666667	NA	0	0	0	0	0	NA	NA	NA	NA
TRINITY_DN213615_c8_g1	0	0.1443333	0	0.121	0.1248333	NA	0	0	0	0	0	NA	NA	NA	NA
TRINITY_DN213616_c4_g1	0	0	0	0	0	NA	0	0	0	0	0	NA	NA	NA	NA
TRINITY_DN213617_c1_g1	0	0	0	0.154	0	NA	0	0	0	0	0	NA	NA	NA	NA
TRINITY_DN213618_c6_g1	0	0.143	0	0.1495	0	NA	0	0	0	0	0	NA	NA	NA	NA
TRINITY_DN213618_c6_g2	0	0	0	0	0.1185	NA	0	0	0	0	0	NA	NA	NA	NA
TRINITY_DN213619_c3_g2	0	0.1825	0	0.3778333	0	NA	0	0	0	0	0	NA	NA	NA	NA
TRINITY_DN213620_c0_g1	0	0.3183333	0	3.081	0	0.944540606328514	0	0	0	0	0	RLP2_ARATH	Receptor-like protein 2 (AtRLP2)	RLP2 At1g17240 F20D23.6	Arabidopsis thaliana (Mouse-ear cress)
TRINITY_DN213620_c2_g1	0	0.1021667	0	0.3125	0.5053333	0.992246499751718	0	0	0	0	0	NIK2_ARATH; Y2317_ARATH	Protein NSP-INTERACTING KINASE 2 (EC 2.7.11.1) (LRR receptor-like serine/threonine-protein kinase NIK2); Probable leucine-rich repeat receptor-like protein kinase At2g33170 (EC 2.7.11.1)	NIK2 At3g25560 MWL2.18; At2g33170 F25I18.9	Arabidopsis thaliana (Mouse-ear cress); Arabidopsis thaliana (Mouse-ear cress)
TRINITY_DN213620_c4_g2	0	0	0	0.08583333	0.175	NA	0	0	0	0	0	DR100_ARATH	DNA damage-repair/toleration protein DRT100	DRT100 At3g12610 MMF12.5 T2E22.8 T2E22_107	Arabidopsis thaliana (Mouse-ear cress)
TRINITY_DN213620_c4_g4	0	0.1796667	0	0.7095	0.1961667	NA	0	0	0	0	0	Y3288_ARATH	Probable inactive receptor kinase At3g02880	At3g02880 F13E7.17	Arabidopsis thaliana (Mouse-ear cress)
TRINITY_DN213621_c2_g2	0	0.030166667	0.017666667	0.735166667	0.009833333	NA	0	0	0	0	0	NA	NA	NA	NA
TRINITY_DN213621_c4_g1	0	0	0.136	0	0	NA	0	0	0	0	0	NA	NA	NA	NA
TRINITY_DN213621_c5_g1	0	0.1103333	0.2351667	0	0	NA	0	0	0	0	0	NA	NA	NA	NA
TRINITY_DN213622_c11_g1	0	0.28	0.1328333	0	0	NA	0	0	0	0	0	NA	NA	NA	NA
TRINITY_DN213622_c2_g1	0	0.07066667	0.07	0.07716667	0.08816667	NA	0	0	0	0	0	NA	NA	NA	NA
TRINITY_DN213623_c3_g1	0	0.1605	0.31033333	0.07566667	0.039	NA	0	0	0	0	0	NA	NA	NA	NA
TRINITY_DN213623_c6_g2	0	0	0.1245	0.0925	0	NA	0	0	0	0	0	NA	NA	NA	NA
TRINITY_DN213623_c6_g3	0	0	0.0755	0	0	NA	0	0	0	0	0	NA	NA	NA	NA
TRINITY_DN213623_c8_g1	0	0.2033333	0.2616667	0	0	NA	0	0	0	0	0	NA	NA	NA	NA
TRINITY_DN213623_c9_g1	0	0	0.21916667	0	0.07083333	NA	0	0	0	0	0	NA	NA	NA	NA
TRINITY_DN213624_c1_g2	0	0	0	0.1098333	0.2958333	NA	0	0	0	0	0	NA	NA	NA	NA
TRINITY_DN213624_c1_g4	0	0	0	0	0	NA	0	0	0	0	0	NA	NA	NA	NA
TRINITY_DN213626_c5_g1	0	0	0.1058333	0	0	NA	0	0	0	0	0	NA	NA	NA	NA
TRINITY_DN213628_c0_g1	0	0	0	0	0	NA	0	0	0	0	0	NA	NA	NA	NA
TRINITY_DN213628_c1_g1	0	0	0.2788333	0	0	NA	0	0	0	0	0	NA	NA	NA	NA
TRINITY_DN213628_c11_g1	0	0.17033333	0.06566667	0	0.1035	NA	0	0	0	0	0	NA	NA	NA	NA
TRINITY_DN213628_c7_g2	0	0	0	0	0.2535	NA	0	0	0	0	0	NA	NA	NA	NA
TRINITY_DN213628_c8_g2	0	0	0.886	0.06516667	0.1285	1	0	0	0	0	0	NA	NA	NA	NA
TRINITY_DN213628_c8_g5	0	0.06333333	0	0.37433333	0.04616667	NA	0	0	0	0	0	NA	NA	NA	NA
TRINITY_DN213629_c3_g1	0	0.3741667	0.9498333	0	0.1803333	0.957893649919021	0	0	0	0	0	NA	NA	NA	NA
TRINITY_DN213629_c7_g3	0	0	0	0.2438333	0	NA	0	0	0	0	0	NA	NA	NA	NA
TRINITY_DN213630_c0_g1	0	0	0.619	0	0	1	0	0	0	0	0	NA	NA	NA	NA
TRINITY_DN213630_c3_g2	0	0.1406667	0	0.1988333	0	NA	0	0	0	0	0	NA	NA	NA	NA
TRINITY_DN213630_c5_g1	0	0.39	0.09566667	0.18266667	0	0.973043848639384	0	0	0	0	0	NA	NA	NA	NA
TRINITY_DN213630_c8_g1	0	0	0.252	0	0.1088333	NA	0	0	0	0	0	NA	NA	NA	NA
TRINITY_DN213631_c1_g1	0	2.468833	0	12.619667	1.2905	0.871696664191973	0	0	0	1	0	NA	NA	NA	NA
TRINITY_DN213631_c2_g2	0	0.02983333	0.10316667	0	0.03266667	NA	0	0	0	0	0	FH3_ORYSJ	Formin-like protein 3 (OsFH3)	FH3 Os10g0119300 LOC_Os10g02980 OSJNAa0079B05.2 OSJNBa0079B05.10	Oryza sativa subsp. japonica (Rice)
TRINITY_DN213631_c3_g1	0	0	0.1413333	0.043	0	NA	0	0	0	0	0	NA	NA	NA	NA
TRINITY_DN213631_c4_g1	0	0	0	0	0	NA	0	0	0	0	0	NA	NA	NA	NA
TRINITY_DN213632_c0_g1	0	0.80416667	0.46633333	0.07483333	0	0.92662335235358	0	0	0	0	0	NA	NA	NA	NA
TRINITY_DN213632_c1_g1	0	0	3.654333	0.249	0	1	0	0	1	0	0	NA	NA	NA	NA
TRINITY_DN213632_c2_g1	0	0	1.3135	0	0	1	0	0	0	0	0	NA	NA	NA	NA
TRINITY_DN213632_c6_g1	0	0.15933333	0	0	0.06066667	NA	0	0	0	0	0	NA	NA	NA	NA
TRINITY_DN213632_c7_g1	0	0	0	0	0	NA	0	0	0	0	0	PSY1_SOLLC	Phytoene synthase 1, chloroplastic (EC 2.5.1.32) (Fruit-ripening-specific protein pTOM5)	PSY1 GTOM5 PTOM5 TOM5	Solanum lycopersicum (Tomato) (Lycopersicon esculentum)
TRINITY_DN213634_c2_g1	0	0	0	0	0	NA	0	0	0	0	0	NA	NA	NA	NA
TRINITY_DN213635_c3_g4	0	0.1691667	0.2853333	0	0	0.993077154046914	0	0	0	0	0	NA	NA	NA	NA
TRINITY_DN213635_c3_g6	0	0	0.1541667	0.088	0	NA	0	0	0	0	0	NA	NA	NA	NA
TRINITY_DN213636_c2_g3	0	0.409	0.1703333	0	0	0.990717965829842	0	0	0	0	0	NA	NA	NA	NA
TRINITY_DN213638_c2_g1	0	0	0	0	0	NA	0	0	0	0	0	BH140_ARATH	Transcription factor bHLH140 (Basic helix-loop-helix protein 140) (AtbHLH140) (bHLH 140) (Transcription factor EN 122) (bHLH transcription factor bHLH140)	BHLH140 EN122 At5g01310 T10O8.20	Arabidopsis thaliana (Mouse-ear cress)
TRINITY_DN21364_c0_g1	0	0.1805	0	0	0.616	0.980166100688275	0	0	0	0	0	NA	NA	NA	NA
TRINITY_DN213640_c0_g1	0	0	0	0	0	NA	0	0	0	0	0	BIN3D_ARATH	Probable RNA methyltransferase At5g51130 (EC 2.1.1.-)	At5g51130 MWD22.7	Arabidopsis thaliana (Mouse-ear cress)
TRINITY_DN213641_c0_g2	0	0.87933333	6.40516667	0	0.09066667	0.941182584034621	0	0	0	0	0	NA	NA	NA	NA
TRINITY_DN213641_c0_g3	0	1.21633333	0	0	0.02816667	1	0	1	0	0	0	NA	NA	NA	NA
TRINITY_DN213641_c0_g4	0	0.07833333	0	0	0	NA	0	0	0	0	0	NA	NA	NA	NA
TRINITY_DN213641_c0_g5	0	0.29683333	0	0	0.06766667	NA	0	0	0	0	0	NA	NA	NA	NA
TRINITY_DN213642_c4_g1	0	0	0.4121667	0	0	1	0	0	0	0	0	NA	NA	NA	NA
TRINITY_DN213642_c5_g1	0	0	0.6058333	0	0	NA	0	0	0	0	0	NA	NA	NA	NA
TRINITY_DN213642_c7_g1	0	0	0	0	0.3006667	NA	0	0	0	0	0	NA	NA	NA	NA
TRINITY_DN213642_c8_g1	0	0.1218333	0.2155	0	0	NA	0	0	0	0	0	JASON_ARATH	Protein JASON	JASON At1g06660 F12K11.5	Arabidopsis thaliana (Mouse-ear cress)
TRINITY_DN213642_c9_g1	0	0.24716667	0.01933333	0.38616667	1.7625	0.938148626295468	0	0	0	0	1	NA	NA	NA	NA
TRINITY_DN213644_c9_g1	0	0	0	0	0	NA	0	0	0	0	0	NA	NA	NA	NA
TRINITY_DN213645_c5_g2	0	0	0	0	0.2108333	NA	0	0	0	0	0	NA	NA	NA	NA
TRINITY_DN213646_c1_g2	0	0	0.5848333	0	0.1728333	0.991684829326711	0	0	0	0	0	NA	NA	NA	NA
TRINITY_DN213646_c2_g2	0	0	0.09783333	0	0.14266667	NA	0	0	0	0	0	NA	NA	NA	NA
TRINITY_DN213647_c1_g2	0	0.1581667	0.4361667	0	0	NA	0	0	0	0	0	NA	NA	NA	NA
TRINITY_DN213647_c2_g3	0	0	0.2193333	0	0	NA	0	0	0	0	0	NA	NA	NA	NA
TRINITY_DN213647_c3_g1	0	0.2105	0.4638333	0	0	0.914293587075656	0	0	0	0	0	NA	NA	NA	NA
TRINITY_DN213648_c1_g1	0	0.3476667	0.3745	0.141	0	0.956683404680626	0	0	0	0	0	NA	NA	NA	NA
TRINITY_DN213648_c10_g1	0	0	0.3823333	0	0	NA	0	0	0	0	0	SBT25_ARATH	Subtilisin-like protease SBT2.5 (EC 3.4.21.-) (Subtilase subfamily 2 member 5) (AtSBT2.5) (Subtilisin-like serine protease 3) (At-SLP3)	SBT2.5 SLP3 At2g19170	Arabidopsis thaliana (Mouse-ear cress)
TRINITY_DN213648_c3_g1	0	0.2515	0.1483333	0	0	NA	0	0	0	0	0	NA	NA	NA	NA
TRINITY_DN213648_c4_g1	0	0.467	0.10816667	0	0.07716667	NA	0	0	0	0	0	NA	NA	NA	NA
TRINITY_DN213648_c4_g4	0	0.1208333	0.1628333	0	0	NA	0	0	0	0	0	NA	NA	NA	NA
TRINITY_DN213648_c9_g1	0	0.1166667	0.203	0	0	NA	0	0	0	0	0	NA	NA	NA	NA
TRINITY_DN213649_c0_g1	0	0.1888333	0	0	0	NA	0	0	0	0	0	NA	NA	NA	NA
TRINITY_DN213649_c3_g1	0	0	1.478	0	0	1	0	0	1	0	0	TIL_ARATH	Temperature-induced lipocalin-1 (AtTIL1)	TIL At5g58070 K21L19.6	Arabidopsis thaliana (Mouse-ear cress)
TRINITY_DN213649_c6_g1	0	0	0.6165	0	0	1	0	0	0	0	0	POLX_TOBAC	Retrovirus-related Pol polyprotein from transposon TNT 1-94 [Includes: Protease (EC 3.4.23.-); Reverse transcriptase (EC 2.7.7.49); Endonuclease]		Nicotiana tabacum (Common tobacco)
TRINITY_DN213649_c6_g2	0	0	0	0.37	0	NA	0	0	0	0	0	M810_ARATH	Uncharacterized mitochondrial protein AtMg00810 (ORF240b)	AtMg00810; At2g07683	Arabidopsis thaliana (Mouse-ear cress)
TRINITY_DN213649_c7_g2	0	0	0.047	0.1895	0	NA	0	0	0	0	0	NA	NA	NA	NA
TRINITY_DN213649_c7_g3	0	0	0	0	0	NA	0	0	0	0	0	NA	NA	NA	NA
TRINITY_DN213649_c7_g5	0	0	0	0	0.2723333	NA	0	0	0	0	0	NA	NA	NA	NA
TRINITY_DN213649_c8_g1	0	0	0.09783333	0	0.11766667	NA	0	0	0	0	0	NA	NA	NA	NA
TRINITY_DN213650_c1_g1	0	0	0	0.3445	1.165667	0.990486072714508	0	0	0	0	1	NA	NA	NA	NA
TRINITY_DN213650_c5_g1	0	0	0.111	0	0	NA	0	0	0	0	0	NA	NA	NA	NA
TRINITY_DN213651_c9_g1	0	0	0	0	0	NA	0	0	0	0	0	NA	NA	NA	NA
TRINITY_DN213652_c0_g1	0	0	0.30216667	0.09883333	0.10416667	NA	0	0	0	0	0	NA	NA	NA	NA
TRINITY_DN213652_c1_g1	0	0	0.2316667	0	0	NA	0	0	0	0	0	NA	NA	NA	NA
TRINITY_DN213652_c10_g3	0	0.06966667	0.06333333	0.085	0.1925	NA	0	0	0	0	0	NA	NA	NA	NA
TRINITY_DN213652_c11_g1	0	0	0.4086667	0	0	NA	0	0	0	0	0	NA	NA	NA	NA
TRINITY_DN213652_c12_g1	0	0	0.2178333	0	0	NA	0	0	0	0	0	NA	NA	NA	NA
TRINITY_DN213652_c3_g1	0	0	0.3638333	0	0	NA	0	0	0	0	0	NA	NA	NA	NA
TRINITY_DN213652_c9_g1	0	0	0	0	0	NA	0	0	0	0	0	NA	NA	NA	NA
TRINITY_DN213653_c1_g1	0	0.06333333	0	0.35816667	0.47733333	0.81824068075264	0	0	0	0	0	NA	NA	NA	NA
TRINITY_DN213654_c5_g1	0	0	0.09116667	0	0	NA	0	0	0	0	0	NA	NA	NA	NA
TRINITY_DN213654_c6_g1	0	0	0	0	0.8338333	NA	0	0	0	0	0	NA	NA	NA	NA
TRINITY_DN213655_c1_g2	0	0	0.247	0	0	NA	0	0	0	0	0	NA	NA	NA	NA
TRINITY_DN213655_c2_g3	0	0.1525	0	0	0	NA	0	0	0	0	0	NA	NA	NA	NA
TRINITY_DN213655_c2_g5	0	0	0.082	0	0	NA	0	0	0	0	0	NA	NA	NA	NA
TRINITY_DN213655_c2_g6	0	0.1128333	0.3346667	0	0.2305	0.883719402153943	0	0	0	0	0	NA	NA	NA	NA
TRINITY_DN213656_c10_g2	0	0.06033333	0.09	0.047	0	NA	0	0	0	0	0	POLX_TOBAC	Retrovirus-related Pol polyprotein from transposon TNT 1-94 [Includes: Protease (EC 3.4.23.-); Reverse transcriptase (EC 2.7.7.49); Endonuclease]		Nicotiana tabacum (Common tobacco)
TRINITY_DN213656_c13_g1	0	0.1636667	0.1453333	0	0	NA	0	0	0	0	0	NA	NA	NA	NA
TRINITY_DN213656_c15_g1	0	0	0.051	0	0	NA	0	0	0	0	0	GLOX_VITPS	Aldehyde oxidase GLOX (EC 1.2.3.1) (Glyoxal oxidase) (VpGLOX)	GLOX	Vitis pseudoreticulata (Chinese wild grapevine)
TRINITY_DN213656_c3_g1	0	0.2666667	0.073	0	0	NA	0	0	0	0	0	POLX_TOBAC	Retrovirus-related Pol polyprotein from transposon TNT 1-94 [Includes: Protease (EC 3.4.23.-); Reverse transcriptase (EC 2.7.7.49); Endonuclease]		Nicotiana tabacum (Common tobacco)
TRINITY_DN213656_c4_g1	0	0.3516667	0.0835	0.6703333	0	0.942275581910091	0	0	0	0	0	POLX_TOBAC	Retrovirus-related Pol polyprotein from transposon TNT 1-94 [Includes: Protease (EC 3.4.23.-); Reverse transcriptase (EC 2.7.7.49); Endonuclease]		Nicotiana tabacum (Common tobacco)
TRINITY_DN213656_c5_g1	0	0	0.3656667	0	0	NA	0	0	0	0	0	NA	NA	NA	NA
TRINITY_DN213656_c9_g2	0	0.09733333	0.18216667	0	0	NA	0	0	0	0	0	POLX_TOBAC	Retrovirus-related Pol polyprotein from transposon TNT 1-94 [Includes: Protease (EC 3.4.23.-); Reverse transcriptase (EC 2.7.7.49); Endonuclease]		Nicotiana tabacum (Common tobacco)
TRINITY_DN213656_c9_g4	0	0	0.1505	0.03916667	0	NA	0	0	0	0	0	POLX_TOBAC	Retrovirus-related Pol polyprotein from transposon TNT 1-94 [Includes: Protease (EC 3.4.23.-); Reverse transcriptase (EC 2.7.7.49); Endonuclease]		Nicotiana tabacum (Common tobacco)
TRINITY_DN213659_c3_g2	0	0	0	0.4918333	0	NA	0	0	0	0	0	NA	NA	NA	NA
TRINITY_DN213661_c10_g1	0	0	0.2628333	0	0	NA	0	0	0	0	0	NA	NA	NA	NA
TRINITY_DN213661_c11_g1	0	0.3593333	0	0	0	NA	0	0	0	0	0	NA	NA	NA	NA
TRINITY_DN213661_c7_g1	0	0	0.1546667	0	0	NA	0	0	0	0	0	NA	NA	NA	NA
TRINITY_DN213663_c2_g6	0	0	0.304	0	0.29	0.769610764037871	0	0	0	0	0	NA	NA	NA	NA
TRINITY_DN213664_c2_g5	0	0	0.3226667	0	0	NA	0	0	0	0	0	NA	NA	NA	NA
TRINITY_DN213664_c2_g6	0	0.07966667	0.01683333	0.02183333	0.04716667	NA	0	0	0	0	0	NA	NA	NA	NA
TRINITY_DN213665_c8_g1	0	0.1415	0	0.1483333	0	NA	0	0	0	0	0	NA	NA	NA	NA
TRINITY_DN213666_c0_g1	0	0.1168333	0	0	0	NA	0	0	0	0	0	NA	NA	NA	NA
TRINITY_DN213666_c5_g3	0	0.2916667	0.6055	0.1293333	0	1	0	0	0	0	0	NA	NA	NA	NA
TRINITY_DN213666_c6_g3	0	0.08383333	0.05283333	0	0	NA	0	0	0	0	0	NA	NA	NA	NA
TRINITY_DN213667_c6_g1	0	0	0	0	0	NA	0	0	0	0	0	NA	NA	NA	NA
TRINITY_DN213667_c7_g1	0	0	0	0.06233333	0	NA	0	0	0	0	0	ALDO2_MAIZE	Indole-3-acetaldehyde oxidase (IAA oxidase) (EC 1.2.3.7) (Aldehyde oxidase-2) (ZmAO-2)	AO2	Zea mays (Maize)
TRINITY_DN213667_c8_g1	0	0	0.1321667	0	0	NA	0	0	0	0	0	NA	NA	NA	NA
TRINITY_DN213668_c2_g1	0	0.07933333	0	0	0	NA	0	0	0	0	0	NA	NA	NA	NA
TRINITY_DN213668_c3_g1	0	0	0	0.03916667	0	NA	0	0	0	0	0	NA	NA	NA	NA
TRINITY_DN213669_c1_g1	0	0	0	0.8256667	0	NA	0	0	0	0	0	NA	NA	NA	NA
TRINITY_DN213669_c5_g1	0	0	0	0	0	NA	0	0	0	0	0	NA	NA	NA	NA
TRINITY_DN21367_c0_g1	0	0.061	0	0	0.096	NA	0	0	0	0	0	NA	NA	NA	NA
TRINITY_DN213670_c2_g1	0	0	3.354	0	0	1	0	0	1	0	0	NA	NA	NA	NA
TRINITY_DN213670_c4_g2	0	0	0.7988333	0	0	1	0	0	0	0	0	NA	NA	NA	NA
TRINITY_DN213672_c0_g1	0	0	0	0	0	NA	0	0	0	0	0	NA	NA	NA	NA
TRINITY_DN213672_c1_g6	0	0.3355	0	0	0	1	0	0	0	0	0	POLX_TOBAC	Retrovirus-related Pol polyprotein from transposon TNT 1-94 [Includes: Protease (EC 3.4.23.-); Reverse transcriptase (EC 2.7.7.49); Endonuclease]		Nicotiana tabacum (Common tobacco)
TRINITY_DN213673_c4_g1	0	0.1851667	0	0	0	NA	0	0	0	0	0	NA	NA	NA	NA
TRINITY_DN213673_c5_g1	0	0	0	0	0	NA	0	0	0	0	0	NA	NA	NA	NA
TRINITY_DN213674_c1_g1	0	0	0	0	0.1693333	NA	0	0	0	0	0	NA	NA	NA	NA
TRINITY_DN213674_c11_g1	0	0	0.204	0	0	NA	0	0	0	0	0	NA	NA	NA	NA
TRINITY_DN213675_c1_g1	0	0.1846667	0.4066667	0.3366667	0.4366667	0.635311691580629	0	0	0	0	0	HS157_ARATH	15.7 kDa heat shock protein, peroxisomal (AtHsp15.7)	HSP15.7 At5g37670 K12B20.120	Arabidopsis thaliana (Mouse-ear cress)
TRINITY_DN213676_c1_g1	0	0	0	0.1091667	0.1261667	NA	0	0	0	0	0	NA	NA	NA	NA
TRINITY_DN213676_c1_g2	0	0.24566667	0.31166667	0.06633333	0.01083333	NA	0	0	0	0	0	NA	NA	NA	NA
TRINITY_DN213676_c1_g5	0	0.07716667	0.023	0.079	0	NA	0	0	0	0	0	NA	NA	NA	NA
TRINITY_DN213676_c1_g7	0	0.1251667	0.1081667	0	0.1361667	NA	0	0	0	0	0	NA	NA	NA	NA
TRINITY_DN213676_c1_g8	0	0	0	0.18366667	0.06833333	NA	0	0	0	0	0	NA	NA	NA	NA
TRINITY_DN213676_c2_g1	0	0	0.142	0	0	NA	0	0	0	0	0	ECD_ARATH	Protein ecdysoneless homolog	At5g65490 K19O4.2	Arabidopsis thaliana (Mouse-ear cress)
TRINITY_DN213678_c3_g1	0	0	0.1076667	0	0	NA	0	0	0	0	0	POD1_ARATH	Protein POLLEN DEFECTIVE IN GUIDANCE 1	POD1 At1g67960 T23K23.19	Arabidopsis thaliana (Mouse-ear cress)
TRINITY_DN21368_c0_g1	0	0	0	0.6813333	0.2513333	0.927065345323605	0	0	0	0	0	NA	NA	NA	NA
TRINITY_DN213681_c2_g2	0	0	0.1151667	0	0	NA	0	0	0	0	0	NA	NA	NA	NA
TRINITY_DN213681_c3_g1	0	0	0	0	0	NA	0	0	0	0	0	NA	NA	NA	NA
TRINITY_DN213683_c0_g1	0	0	0.3566667	0.2608333	0.0495	0.927352755159239	0	0	0	0	0	PP218_ARATH	Pentatricopeptide repeat-containing protein At3g07290, mitochondrial	At3g07290 T1B9.4	Arabidopsis thaliana (Mouse-ear cress)
TRINITY_DN213684_c4_g1	0	0.09966667	0	0.09866667	0.106	NA	0	0	0	0	0	NA	NA	NA	NA
TRINITY_DN213684_c4_g6	0	0.0595	0.2293333	0	0	NA	0	0	0	0	0	NA	NA	NA	NA
TRINITY_DN213684_c5_g3	0	0.1058333	0	0	0.3438333	NA	0	0	0	0	0	NA	NA	NA	NA
TRINITY_DN213684_c7_g1	0	0	0.05483333	0	0	NA	0	0	0	0	0	SPL1_ORYSJ	Squamosa promoter-binding-like protein 1	SPL1 Os01g0292900 LOC_Os01g18850 OsJ_01398 P0706B05.40	Oryza sativa subsp. japonica (Rice)
TRINITY_DN213685_c1_g2	0	0.1843333	0	0.2921667	0	NA	0	0	0	0	0	NA	NA	NA	NA
TRINITY_DN213685_c1_g3	0	0.4648333	0.2391667	0.328	0.027	0.849686065818275	0	0	0	0	0	NA	NA	NA	NA
TRINITY_DN213685_c1_g4	0	0.021	0.02233333	0.22866667	0	NA	0	0	0	0	0	NA	NA	NA	NA
TRINITY_DN213685_c1_g6	0	0	0	0.804	0	1	0	0	0	0	0	NA	NA	NA	NA
TRINITY_DN213685_c1_g8	0	0	0	0	0	NA	0	0	0	0	0	NA	NA	NA	NA
TRINITY_DN213686_c0_g1	0	0	0	0	0	NA	0	0	0	0	0	NA	NA	NA	NA
TRINITY_DN213687_c5_g2	0	0.1443333	0	0	0.1795	NA	0	0	0	0	0	NA	NA	NA	NA
TRINITY_DN213687_c5_g3	0	0.1588333	0	0	0	NA	0	0	0	0	0	NA	NA	NA	NA
TRINITY_DN213687_c6_g1	0	0.07933333	0.308	0	0	NA	0	0	0	0	0	NA	NA	NA	NA
TRINITY_DN213687_c7_g1	0	0	0	0.1478333	0.1533333	NA	0	0	0	0	0	NA	NA	NA	NA
TRINITY_DN21369_c0_g1	0	0	0	0	0.2295	NA	0	0	0	0	0	NA	NA	NA	NA
TRINITY_DN213690_c10_g1	0	0.123	0.2121667	0	0	NA	0	0	0	0	0	NA	NA	NA	NA
TRINITY_DN213690_c11_g1	0	0.222	0	0	0	NA	0	0	0	0	0	NA	NA	NA	NA
TRINITY_DN213690_c5_g3	0	0.0465	0.1315	0.02966667	0	NA	0	0	0	0	0	NA	NA	NA	NA
TRINITY_DN213690_c6_g2	0	0	0	0.1515	0	NA	0	0	0	0	0	NA	NA	NA	NA
TRINITY_DN213690_c6_g3	0	0	0	0.4838333	0	1	0	0	0	0	0	NA	NA	NA	NA
TRINITY_DN213690_c9_g1	0	0.30733333	0.08816667	0	0.31816667	0.763394492561215	0	0	0	0	0	NA	NA	NA	NA
TRINITY_DN213691_c2_g2	0	13.945667	0	1.124833	4.771333	0.75480718875157	0	0	0	0	0	NORK_MEDTR; PBL9_ARATH; Y2921_ARATH; Y5487_ARATH; Y5573_ARATH	Nodulation receptor kinase (EC 2.7.11.1) (Does not make infections protein 2) (MtSYMRK) (Symbiosis receptor-like kinase); Probable serine/threonine-protein kinase PBL9 (EC 2.7.11.1) (PBS1-like protein 9) (Protein kinase 1A); Putative leucine-rich repeat receptor-like protein kinase At2g19210 (EC 2.7.11.1); Probable LRR receptor-like serine/threonine-protein kinase At5g48740 (EC 2.7.11.1); Putative leucine-rich repeat receptor-like serine/threonine-protein kinase At2g04300 (EC 2.7.11.1)	NORK DMI2 SYMRK; PBL9 APK1 APK1A PIX15 At1g07570 F22G5.5; At2g19210 F27F23.1; At5g48740 K24G6.7; At2g04300 T23O15.8	Medicago truncatula (Barrel medic) (Medicago tribuloides); Arabidopsis thaliana (Mouse-ear cress); Arabidopsis thaliana (Mouse-ear cress); Arabidopsis thaliana (Mouse-ear cress); Arabidopsis thaliana (Mouse-ear cress)
TRINITY_DN213691_c2_g3	0	15.99567	0	21.1675	10.49033	0.697842700369407	0	0	0	0	0	NA	NA	NA	NA
TRINITY_DN213691_c2_g4	0	14.88733	0	49.11	13.433	0.770601680475918	0	0	0	0	0	Y5596_ARATH	Probable LRR receptor-like serine/threonine-protein kinase At5g59680 (EC 2.7.11.1)	At5g59680 MTH12.14	Arabidopsis thaliana (Mouse-ear cress)
TRINITY_DN213692_c2_g5	0	0	0.1803333	0.039	0	NA	0	0	0	0	0	NA	NA	NA	NA
TRINITY_DN213692_c2_g6	0	0	0	1.145667	0	NA	0	0	0	0	0	NA	NA	NA	NA
TRINITY_DN213692_c4_g1	0	0	0	0.10766667	0.08966667	NA	0	0	0	0	0	NA	NA	NA	NA
TRINITY_DN213692_c7_g1	0	0	0	0	0	NA	0	0	0	0	0	NA	NA	NA	NA
TRINITY_DN213694_c4_g1	0	1.8245	0	0	3.288167	0.865604506561403	0	0	0	0	1	NA	NA	NA	NA
TRINITY_DN213696_c6_g1	0	0	0	0	0.176	NA	0	0	0	0	0	JM703_ORYSJ	Lysine-specific demethylase JMJ703 (EC 1.14.11.-) (Jumonji domain-containing protein 703) (Lysine-specific histone demethylase JMJ703) (Protein JUMONJI 703)	JMJ703 Os05g0196500 LOC_Os05g10770 P0617H07.8	Oryza sativa subsp. japonica (Rice)
TRINITY_DN213698_c0_g1	0	0.176	0.2246667	0	0	0.954383649726866	0	0	0	0	0	NA	NA	NA	NA
TRINITY_DN213698_c20_g1	0	0.05183333	0	0.04766667	0	NA	0	0	0	0	0	NA	NA	NA	NA
TRINITY_DN213698_c4_g2	0	0.1058333	0.184	0	0.1426667	NA	0	0	0	0	0	NA	NA	NA	NA
TRINITY_DN213698_c4_g3	0	0	0.4983333	0	0	NA	0	0	0	0	0	NA	NA	NA	NA
TRINITY_DN213698_c5_g3	0	0	0.7561667	0	0	1	0	0	0	0	0	NA	NA	NA	NA
TRINITY_DN213698_c6_g2	0	0.01633333	0.01483333	0	0.04833333	NA	0	0	0	0	0	NA	NA	NA	NA
TRINITY_DN213699_c3_g2	0	0.06983333	0.1205	0	0	NA	0	0	0	0	0	NA	NA	NA	NA
TRINITY_DN213700_c4_g1	0	0	3.058	0	0	1	0	0	1	0	0	NA	NA	NA	NA
TRINITY_DN213702_c0_g1	0	0	0	0	0.1341667	NA	0	0	0	0	0	NA	NA	NA	NA
TRINITY_DN213703_c0_g1	0	0	0	0.152	0.146	NA	0	0	0	0	0	NA	NA	NA	NA
TRINITY_DN213703_c1_g1	0	0.04516667	0.05233333	0.0865	0.14716667	NA	0	0	0	0	0	NA	NA	NA	NA
TRINITY_DN213703_c2_g1	0	0.07433333	0.23166667	0.06316667	0.02216667	NA	0	0	0	0	0	NA	NA	NA	NA
TRINITY_DN213703_c4_g2	0	0	0	0.18516667	0.08016667	NA	0	0	0	0	0	NA	NA	NA	NA
TRINITY_DN213703_c5_g1	0	0.11466667	0	0	0.04016667	NA	0	0	0	0	0	NA	NA	NA	NA
TRINITY_DN213703_c6_g1	0	0.1	0	0	0.069	NA	0	0	0	0	0	NA	NA	NA	NA
TRINITY_DN213704_c0_g1	0	0.154	0	0.5345	0	NA	0	0	0	0	0	NA	NA	NA	NA
TRINITY_DN213704_c1_g1	0	10.083667	0	3.060667	0.284	0.901352852135368	0	1	0	0	0	STAD_LINUS; STAD5_ORYSJ	Stearoyl-[acyl-carrier-protein] 9-desaturase, chloroplastic (Stearoyl-ACP desaturase) (EC 1.14.19.2) (Acyl-[acyl-carrier-protein] desaturase); Stearoyl-[acyl-carrier-protein] 9-desaturase 5, chloroplastic (Stearoyl-ACP desaturase 5) (EC 1.14.19.2) (Acyl-[acyl-carrier-protein] desaturase 5)	; Os04g0379900 LOC_Os04g31070 OsJ_14516 OSJNBb0089B03.6	Linum usitatissimum (Flax) (Linum humile); Oryza sativa subsp. japonica (Rice)
TRINITY_DN213704_c6_g1	0	0.406	0.1081667	0.4203333	0.6001667	0.765735998339535	0	0	0	0	0	UGPA3_ARATH	UTP--glucose-1-phosphate uridylyltransferase 3, chloroplastic (EC 2.7.7.9) (UDP-glucose pyrophosphorylase 3)	UGP3 At3g56040 F27K19_220	Arabidopsis thaliana (Mouse-ear cress)
TRINITY_DN213704_c7_g1	0	0	0	0	0	NA	0	0	0	0	0	AB48G_ORYSJ	ABC transporter G family member 48 (OsABCG48) (Pleiotropic drug resistance protein 3) (OsPDR3)	ABCG48 PDR3 Os11g0587600 LOC_Os11g37700 P0704G09	Oryza sativa subsp. japonica (Rice)
TRINITY_DN213705_c3_g1	0	0	0	0	0	NA	0	0	0	0	0	NA	NA	NA	NA
TRINITY_DN213705_c4_g1	0	0.123	0	0	0	NA	0	0	0	0	0	ACCO_DIACA	Probable 1-aminocyclopropane-1-carboxylate oxidase (ACC oxidase) (EC 1.14.17.4) (Ethylene-forming enzyme) (EFE) (Senescence-related protein)	ACO CARSR120	Dianthus caryophyllus (Carnation) (Clove pink)
TRINITY_DN213706_c5_g2	0	0.04533333	0.07966667	0.0625	0	NA	0	0	0	0	0	NA	NA	NA	NA
TRINITY_DN213706_c6_g1	0	0	0.1375	0	0	NA	0	0	0	0	0	NA	NA	NA	NA
TRINITY_DN213706_c8_g1	0	0	0	0.181	0	NA	0	0	0	0	0	NA	NA	NA	NA
TRINITY_DN213708_c3_g1	0	0	0	0	0	NA	0	0	0	0	0	ZDH17_ARATH	Probable protein S-acyltransferase 19 (EC 2.3.1.225) (Probable palmitoyltransferase At4g15080) (Zinc finger DHHC domain-containing protein At4g15080)	PAT19 At4g15080 dl3585c FCAALL.183	Arabidopsis thaliana (Mouse-ear cress)
TRINITY_DN213708_c4_g1	0	0	0	0	0.1901667	NA	0	0	0	0	0	NA	NA	NA	NA
TRINITY_DN213708_c5_g1	0	0.0965	0	0	0	NA	0	0	0	0	0	NA	NA	NA	NA
TRINITY_DN213709_c0_g1	0	0.1073333	0	0	0.1825	NA	0	0	0	0	0	NA	NA	NA	NA
TRINITY_DN21371_c0_g1	0	0.13683333	0.02533333	0.13816667	0	NA	0	0	0	0	0	NA	NA	NA	NA
TRINITY_DN213711_c2_g1	0	0	0.09133333	0.08933333	0	NA	0	0	0	0	0	NA	NA	NA	NA
TRINITY_DN213712_c1_g1	0	0	0	0.3581667	0	NA	0	0	0	0	0	NA	NA	NA	NA
TRINITY_DN213712_c3_g2	0	0	0.202	0.03733333	0	NA	0	0	0	0	0	NA	NA	NA	NA
TRINITY_DN213712_c4_g1	0	0	0.092	0	0.1165	NA	0	0	0	0	0	NA	NA	NA	NA
TRINITY_DN213712_c5_g1	0	0	0	0	0	NA	0	0	0	0	0	NA	NA	NA	NA
TRINITY_DN213713_c1_g3	0	0	0	0.2118333	0	NA	0	0	0	0	0	NA	NA	NA	NA
TRINITY_DN213713_c2_g1	0	0	0	0	0.1746667	NA	0	0	0	0	0	PPA28_ARATH	Probable inactive purple acid phosphatase 28	PAP28 At5g57140 MUL3.9	Arabidopsis thaliana (Mouse-ear cress)
TRINITY_DN213715_c1_g1	0	0	0.09683333	0	0	NA	0	0	0	0	0	NA	NA	NA	NA
TRINITY_DN213715_c3_g1	0	0.07116667	0.19616667	0	0	NA	0	0	0	0	0	NA	NA	NA	NA
TRINITY_DN213715_c5_g1	0	0.14016667	0.16166667	0.01783333	0.117	NA	0	0	0	0	0	NA	NA	NA	NA
TRINITY_DN213715_c7_g2	0	1.584167	0.143	0.3315	2.194	0.780933112328068	0	0	0	0	0	NA	NA	NA	NA
TRINITY_DN213715_c9_g1	0	0.0885	0.1381667	0.098	0	NA	0	0	0	0	0	NA	NA	NA	NA
TRINITY_DN213716_c2_g1	0	0	0.755	0	0	1	0	0	0	0	0	NA	NA	NA	NA
TRINITY_DN213716_c6_g1	0	0	0	0	0	NA	0	0	0	0	0	NA	NA	NA	NA
TRINITY_DN213716_c7_g1	0	0	0	0	0	NA	0	0	0	0	0	XERIC_ARATH	Probable E3 ubiquitin-protein ligase XERICO (EC 2.3.2.27) (RING-type E3 ubiquitin transferase XERICO)	XERICO At2g04240 T23O15.13	Arabidopsis thaliana (Mouse-ear cress)
TRINITY_DN213718_c1_g1	0	2.2255	0.0045	0.0335	0.8566667	0.943076401621781	0	1	0	0	0	Y3720_ARATH	UPF0481 protein At3g47200	At3g47200 F13I12.250	Arabidopsis thaliana (Mouse-ear cress)
TRINITY_DN213718_c2_g5	0	11.45	0	0	0.2206667	1	0	1	0	0	0	NA	NA	NA	NA
TRINITY_DN213718_c2_g6	0	0	0	0.4071667	0.1993333	0.88817918053177	0	0	0	0	0	NA	NA	NA	NA
TRINITY_DN213718_c3_g1	0	0.2871667	0	0	0	NA	0	0	0	0	0	NA	NA	NA	NA
TRINITY_DN213719_c2_g1	0	0	0	0	0.3016667	NA	0	0	0	0	0	NA	NA	NA	NA
TRINITY_DN213719_c4_g2	0	0	2.588667	0	0	NA	0	0	0	0	0	NA	NA	NA	NA
TRINITY_DN213719_c6_g1	0	0.1521667	0.4171667	1.4696667	0	0.894628343986528	0	0	0	0	0	NA	NA	NA	NA
TRINITY_DN213719_c8_g1	0	0	0	0.032	0.0565	NA	0	0	0	0	0	NA	NA	NA	NA
TRINITY_DN213720_c3_g1	0	0	0.09466667	0	0	NA	0	0	0	0	0	NA	NA	NA	NA
TRINITY_DN213722_c0_g1	0	0.0545	0.21133333	0.11716667	0.06766667	NA	0	0	0	0	0	NA	NA	NA	NA
TRINITY_DN213722_c3_g2	0	0	0	0.094	0	NA	0	0	0	0	0	NA	NA	NA	NA
TRINITY_DN213723_c0_g1	0	0	0.2913333	0	0.4925	0.94796009304319	0	0	0	0	0	NA	NA	NA	NA
TRINITY_DN213723_c6_g1	0	0	0	0	0	NA	0	0	0	0	0	CAX2_ORYSJ	Vacuolar cation/proton exchanger 2 (Ca(2+)/H(+) exchanger 2) (OsCAX2)	CAX2 Os03g0397400 LOC_Os03g27960	Oryza sativa subsp. japonica (Rice)
TRINITY_DN213724_c2_g2	0	0.299	0	0.1543333	0.7173333	0.899892117994092	0	0	0	0	0	NA	NA	NA	NA
TRINITY_DN213724_c5_g1	0	0.5388333	0.3506667	0.3551667	0.6693333	0.551325539794369	0	0	0	0	0	TMVRN_NICGU	TMV resistance protein N (EC 3.2.2.6)	N	Nicotiana glutinosa (Tobacco)
TRINITY_DN213724_c6_g1	0	0.2423333	0.1138333	0	0.2013333	NA	0	0	0	0	0	NA	NA	NA	NA
TRINITY_DN213726_c2_g7	0	0	0.083	0	0.1021667	NA	0	0	0	0	0	NA	NA	NA	NA
TRINITY_DN213726_c4_g1	0	0	0	0	0	NA	0	0	0	0	0	NA	NA	NA	NA
TRINITY_DN213728_c1_g1	0	0.903	0	0	0	1	0	0	0	0	0	DR206_PEA	Disease resistance response protein 206 (Dirigent protein PI206)	PI206	Pisum sativum (Garden pea)
TRINITY_DN213728_c2_g2	0	0.11383333	0.08816667	0	0	NA	0	0	0	0	0	NA	NA	NA	NA
TRINITY_DN213728_c4_g1	0	0.08983333	1.58683333	0	0.16616667	1	0	0	0	0	0	DR206_PEA	Disease resistance response protein 206 (Dirigent protein PI206)	PI206	Pisum sativum (Garden pea)
TRINITY_DN213728_c4_g4	0	0	0.453	0	0	1	0	0	0	0	0	DR206_PEA	Disease resistance response protein 206 (Dirigent protein PI206)	PI206	Pisum sativum (Garden pea)
TRINITY_DN213729_c2_g2	0	0.4546667	0	0	0.4488333	0.75965085374552	0	0	0	0	0	MDLL_ARATH	(R)-mandelonitrile lyase-like (EC 4.1.2.10) (Hydroxynitrile lyase-like) ((R)-oxynitrilase-like)	At1g73050 F3N23.25	Arabidopsis thaliana (Mouse-ear cress)
TRINITY_DN213729_c2_g4	0	0	0.04433333	0	0.06933333	NA	0	0	0	0	0	NA	NA	NA	NA
TRINITY_DN213729_c2_g5	0	0.12266667	0.044	0.02366667	0.17716667	NA	0	0	0	0	0	MDLL_ARATH	(R)-mandelonitrile lyase-like (EC 4.1.2.10) (Hydroxynitrile lyase-like) ((R)-oxynitrilase-like)	At1g73050 F3N23.25	Arabidopsis thaliana (Mouse-ear cress)
TRINITY_DN213730_c1_g2	0	0	0.036	0.6943333	1.2901667	0.852776355843003	0	0	0	0	1	POLX_TOBAC	Retrovirus-related Pol polyprotein from transposon TNT 1-94 [Includes: Protease (EC 3.4.23.-); Reverse transcriptase (EC 2.7.7.49); Endonuclease]		Nicotiana tabacum (Common tobacco)
TRINITY_DN213731_c0_g2	0	0.5006667	0.1731667	0.4106667	0	0.78979381790459	0	0	0	0	0	NA	NA	NA	NA
TRINITY_DN213731_c7_g4	0	0	0	1.029167	0	1	0	0	0	0	0	NA	NA	NA	NA
TRINITY_DN213732_c2_g1	0	0.06716667	0.083	2.20583333	0.06166667	1	0	0	0	1	0	NA	NA	NA	NA
TRINITY_DN213732_c3_g1	0	1.008833	0	1.387333	9.894167	0.869219473684125	0	0	0	0	1	NA	NA	NA	NA
TRINITY_DN213732_c4_g1	0	0.6485	0.04166667	3.215	11.12633333	0.853500495584247	0	0	0	0	1	NA	NA	NA	NA
TRINITY_DN213733_c6_g1	0	0.0825	0.06	0.08266667	0	NA	0	0	0	0	0	NA	NA	NA	NA
TRINITY_DN213733_c7_g1	0	0	0	0	0	NA	0	0	0	0	0	NA	NA	NA	NA
TRINITY_DN213734_c2_g1	0	0	0.1935	0	0	NA	0	0	0	0	0	NA	NA	NA	NA
TRINITY_DN213734_c4_g4	0	0	0.3728333	0	0	NA	0	0	0	0	0	NA	NA	NA	NA
TRINITY_DN213734_c4_g7	0	0	0	0	0	NA	0	0	0	0	0	NA	NA	NA	NA
TRINITY_DN213735_c1_g1	0	0	0	0	0.2003333	NA	0	0	0	0	0	NA	NA	NA	NA
TRINITY_DN213735_c10_g1	0	0.3043333	0	0.2981667	0	0.758499432451167	0	0	0	0	0	NA	NA	NA	NA
TRINITY_DN213735_c11_g1	0	0.1805	0	0.181	0	0.758382462229655	0	0	0	0	0	NA	NA	NA	NA
TRINITY_DN213735_c12_g1	0	0	0.083	0	0.104	NA	0	0	0	0	0	NA	NA	NA	NA
TRINITY_DN213735_c2_g1	0	0.327	0.1426667	0.098	0.1013333	NA	0	0	0	0	0	NA	NA	NA	NA
TRINITY_DN213735_c7_g4	0	0.2168333	0	0.1618333	0.6688333	NA	0	0	0	0	1	NA	NA	NA	NA
TRINITY_DN213735_c9_g1	0	0.5943333	0	0.334	0	0.838394352020167	0	0	0	0	0	NA	NA	NA	NA
TRINITY_DN213736_c3_g1	0	0.14066667	0	0.02633333	0.113	NA	0	0	0	0	0	NA	NA	NA	NA
TRINITY_DN213736_c3_g2	0	0.2365	0.02366667	0.331	1.083	0.932398604270032	0	0	0	0	1	NA	NA	NA	NA
TRINITY_DN213736_c3_g3	0	0.1023333	0	0.3518333	0.2941667	0.911698659251916	0	0	0	0	0	NA	NA	NA	NA
TRINITY_DN213736_c3_g4	0	0	0	0	0.1863333	NA	0	0	0	0	0	NA	NA	NA	NA
TRINITY_DN213738_c19_g1	0	0.10083333	0.3005	0.01616667	0.0915	NA	0	0	0	0	0	NA	NA	NA	NA
TRINITY_DN213739_c2_g2	0	0	0	0	0.148	NA	0	0	0	0	0	NA	NA	NA	NA
TRINITY_DN213739_c2_g3	0	0.13916667	0.02583333	0.16733333	0.061	NA	0	0	0	0	0	NA	NA	NA	NA
TRINITY_DN213740_c11_g1	0	0	0.08616667	0	0	NA	0	0	0	0	0	ZDHC9_ARATH	Probable protein S-acyltransferase 7 (EC 2.3.1.225) (Probable palmitoyltransferase At3g26935) (Zinc finger DHHC domain-containing protein At3g26935)	PAT07 At3g26935 MOJ10.1	Arabidopsis thaliana (Mouse-ear cress)
TRINITY_DN213740_c12_g1	0	0	0	0	0	NA	0	0	0	0	0	E70B1_ARATH	Exocyst complex component EXO70B1 (AtExo70b1) (Exocyst subunit Exo70 family protein B1)	EXO70B1 At5g58430 MQJ2.3	Arabidopsis thaliana (Mouse-ear cress)
TRINITY_DN213740_c2_g3	0	0	0.1976667	0	0.3763333	0.886898801308807	0	0	0	0	0	NA	NA	NA	NA
TRINITY_DN213741_c0_g1	0	0	0	0	0.407	NA	0	0	0	0	0	NA	NA	NA	NA
TRINITY_DN213741_c1_g1	0	0	0	0	0	NA	0	0	0	0	0	NA	NA	NA	NA
TRINITY_DN213742_c1_g1	0	0.1921667	0	0	0.5495	0.970166451335346	0	0	0	0	0	NA	NA	NA	NA
TRINITY_DN213742_c2_g2	0	0.3608333	0	0	0	NA	0	0	0	0	0	NA	NA	NA	NA
TRINITY_DN213743_c0_g2	0	0	0.0385	0	0.06983333	NA	0	0	0	0	0	P2C15_ARATH	Probable protein phosphatase 2C 15 (AtPP2C15) (EC 3.1.3.16)	At1g68410 T2E12.9	Arabidopsis thaliana (Mouse-ear cress)
TRINITY_DN213743_c2_g1	0	0	0	0	0	NA	0	0	0	0	0	P2C03_ORYSJ	Probable protein phosphatase 2C 3 (OsPP2C03) (EC 3.1.3.16)	Os01g0513100 LOC_Os01g32964 OsJ_001929 OSJNBa0054L14.32 P0504D03.18	Oryza sativa subsp. japonica (Rice)
TRINITY_DN213743_c3_g1	0	0	0	0	0	NA	0	0	0	0	0	P2C05_ARATH	Probable protein phosphatase 2C 5 (AtPP2C05) (EC 3.1.3.16)	At1g09160 T12M4.15	Arabidopsis thaliana (Mouse-ear cress)
TRINITY_DN213745_c11_g1	0	0.14783333	0.05783333	0	0	NA	0	0	0	0	0	NA	NA	NA	NA
TRINITY_DN213745_c11_g2	0	0	0.1421667	0	0	NA	0	0	0	0	0	RS27A_DICDI	Ubiquitin-40S ribosomal protein S27a [Cleaved into: Ubiquitin; 40S ribosomal protein S27a]	ubqC DDB_G0276765	Dictyostelium discoideum (Slime mold)
TRINITY_DN213745_c12_g1	0	0.26016667	0.08566667	0.25466667	0	NA	0	0	0	0	0	NA	NA	NA	NA
TRINITY_DN213745_c2_g1	0	0	0	0	0	NA	0	0	0	0	0	NA	NA	NA	NA
TRINITY_DN213745_c3_g1	0	0.8525	0	0	0	1	0	0	0	0	0	NA	NA	NA	NA
TRINITY_DN213745_c9_g2	0	0	0.2508333	0	0	NA	0	0	0	0	0	NA	NA	NA	NA
TRINITY_DN213746_c2_g4	0	0	0.286	0	0	NA	0	0	0	0	0	NA	NA	NA	NA
TRINITY_DN213746_c3_g5	0	0.1795	0	0.3543333	0.4758333	0.757632935919176	0	0	0	0	0	NA	NA	NA	NA
TRINITY_DN213746_c3_g6	0	0	0	0	0.3246667	NA	0	0	0	0	0	NA	NA	NA	NA
TRINITY_DN213747_c0_g1	0	0	0.07116667	0	0	NA	0	0	0	0	0	NA	NA	NA	NA
TRINITY_DN213747_c8_g1	0	0	0	0	0	NA	0	0	0	0	0	NA	NA	NA	NA
TRINITY_DN213752_c3_g1	0	0	0	0	0	NA	0	0	0	0	0	NA	NA	NA	NA
TRINITY_DN213752_c5_g1	0	0	0	0	0	NA	0	0	0	0	0	IDM1_ARATH	Increased DNA methylation 1 (Histone H3 acetyltransferase IDM1) (EC 2.3.1.-) (Protein ROS4) (Repressor of silencing 4)	IDM1 ROS4 At3g14980 K15M2.12	Arabidopsis thaliana (Mouse-ear cress)
TRINITY_DN213753_c4_g1	0	0.5555	0	0.1496667	0.4801667	0.780263858296502	0	0	0	0	0	TAO1_ARATH	Disease resistance protein TAO1 (EC 3.2.2.6) (Protein TARGET OF AVRB OPERATION 1)	TAO1 At5g44510 MFC16.19	Arabidopsis thaliana (Mouse-ear cress)
TRINITY_DN213755_c4_g2	0	0.003833333	0.4285	0.133166667	0	1	0	0	0	0	0	NA	NA	NA	NA
TRINITY_DN213755_c6_g1	0	0	0	0.2075	0.197	0.80924143263362	0	0	0	0	0	NA	NA	NA	NA
TRINITY_DN213756_c5_g1	0	0.4261667	0	0	0	NA	0	0	0	0	0	NA	NA	NA	NA
TRINITY_DN213757_c11_g1	0	0	0	0	0	NA	0	0	0	0	0	HLP_ARATH	50S ribosomal protein HLP, mitochondrial (Protein HUELLENLOS PARALOG)	HLP At5g46160 MCL19.22	Arabidopsis thaliana (Mouse-ear cress)
TRINITY_DN213757_c5_g1	0	0.85333333	0.09483333	0.355	0.34483333	0.869567169009787	0	0	0	0	0	NA	NA	NA	NA
TRINITY_DN213757_c9_g2	0	0.3005	0.2121667	0.1098333	0	0.89762680319335	0	0	0	0	0	NA	NA	NA	NA
TRINITY_DN213760_c0_g1	0	0.04866667	0.16766667	0.105	0	NA	0	0	0	0	0	NA	NA	NA	NA
TRINITY_DN213760_c6_g3	0	0.03	0	0	0.1408333	NA	0	0	0	0	0	NA	NA	NA	NA
TRINITY_DN213760_c8_g1	0	0.1398333	0	0	0	NA	0	0	0	0	0	POLX_TOBAC	Retrovirus-related Pol polyprotein from transposon TNT 1-94 [Includes: Protease (EC 3.4.23.-); Reverse transcriptase (EC 2.7.7.49); Endonuclease]		Nicotiana tabacum (Common tobacco)
TRINITY_DN213761_c2_g1	0	0	1.0085	0	0	1	0	0	1	0	0	NA	NA	NA	NA
TRINITY_DN213762_c0_g1	0	0.08266667	0	0.24316667	0.11	NA	0	0	0	0	0	PIRL1_ARATH	Plant intracellular Ras-group-related LRR protein 1	PIRL1 At5g05850 MJJ3.27	Arabidopsis thaliana (Mouse-ear cress)
TRINITY_DN213762_c3_g1	0	0	0	0	0	NA	0	0	0	0	0	NA	NA	NA	NA
TRINITY_DN213763_c3_g1	0	0	0	0	0	NA	0	0	0	0	0	AP1M2_ARATH	AP-1 complex subunit mu-2 (Adaptor protein complex AP-1 subunit mu-2) (Adaptor protein-1 mu-adaptin 2) (Adaptor-related protein complex 1 subunit mu-2) (At-muB2-Ad) (Clathrin assembly protein complex 1 mu-2 medium chain) (Mu1-adaptin 2) (Protein HAPLESS 13)	AP1M2 HAP13 At1g60780 F8A5.29	Arabidopsis thaliana (Mouse-ear cress)
TRINITY_DN213763_c4_g1	0	0	0	0	0	NA	0	0	0	0	0	AP1M2_ARATH	AP-1 complex subunit mu-2 (Adaptor protein complex AP-1 subunit mu-2) (Adaptor protein-1 mu-adaptin 2) (Adaptor-related protein complex 1 subunit mu-2) (At-muB2-Ad) (Clathrin assembly protein complex 1 mu-2 medium chain) (Mu1-adaptin 2) (Protein HAPLESS 13)	AP1M2 HAP13 At1g60780 F8A5.29	Arabidopsis thaliana (Mouse-ear cress)
TRINITY_DN213764_c1_g3	0	0	0.1678333	0	0	NA	0	0	0	0	0	NA	NA	NA	NA
TRINITY_DN213764_c2_g2	0	0	0.4611667	0	0	NA	0	0	0	0	0	NA	NA	NA	NA
TRINITY_DN213764_c3_g1	0	0.1795	0.121	0	0.2011667	NA	0	0	0	0	0	NA	NA	NA	NA
TRINITY_DN213764_c6_g1	0	0	0.1088333	0	0	NA	0	0	0	0	0	NA	NA	NA	NA
TRINITY_DN213765_c0_g1	0	0.07533333	0	0.0835	0.09066667	NA	0	0	0	0	0	NA	NA	NA	NA
TRINITY_DN213765_c1_g1	0	0	0.2301667	0	0.1781667	0.948325585178712	0	0	0	0	0	NA	NA	NA	NA
TRINITY_DN213765_c2_g1	0	0	0	2.639167	1.2635	0.90401620408714	0	0	0	0	0	NA	NA	NA	NA
TRINITY_DN213765_c2_g3	0	0	0.04566667	0	0	NA	0	0	0	0	0	NA	NA	NA	NA
TRINITY_DN213768_c3_g1	0	0	0	0	0	NA	0	0	0	0	0	NA	NA	NA	NA
TRINITY_DN213770_c7_g1	0	0.1631667	0	0.067	0.9255	NA	0	0	0	0	0	NA	NA	NA	NA
TRINITY_DN213770_c8_g1	0	0.1186667	0	0	0.468	NA	0	0	0	0	0	TMVRN_NICGU	TMV resistance protein N (EC 3.2.2.6)	N	Nicotiana glutinosa (Tobacco)
TRINITY_DN213770_c9_g1	0	0	0	0.1905	0.321	NA	0	0	0	0	0	TMVRN_NICGU	TMV resistance protein N (EC 3.2.2.6)	N	Nicotiana glutinosa (Tobacco)
TRINITY_DN213771_c0_g1	0	0	0.272	0	0.1608333	NA	0	0	0	0	0	NA	NA	NA	NA
TRINITY_DN213771_c11_g2	0	0.2318333	0.1801667	0	0.2421667	0.947885301979036	0	0	0	0	0	NA	NA	NA	NA
TRINITY_DN213771_c14_g1	0	0.6798333	0	0	0	1	0	0	0	0	0	NA	NA	NA	NA
TRINITY_DN213771_c6_g1	0	0.2845	0.1788333	0	0.3048333	0.963178734422431	0	0	0	0	0	NA	NA	NA	NA
TRINITY_DN213771_c7_g1	0	0	0.101	0	0	NA	0	0	0	0	0	NA	NA	NA	NA
TRINITY_DN213771_c8_g1	0	0.1143333	0.167	0	0.1548333	NA	0	0	0	0	0	NA	NA	NA	NA
TRINITY_DN213771_c9_g2	0	0	0	1.137833	0	1	0	0	0	0	0	NA	NA	NA	NA
TRINITY_DN213771_c9_g3	0	0	0.6541667	0.2133333	0.118	0.927124151872477	0	0	0	0	0	NA	NA	NA	NA
TRINITY_DN213773_c1_g1	0	0.45883333	0.29633333	0.08516667	0.19116667	0.774429960609341	0	0	0	0	0	NA	NA	NA	NA
TRINITY_DN213773_c3_g1	0	0.14716667	0.05366667	0	0	NA	0	0	0	0	0	NA	NA	NA	NA
TRINITY_DN213773_c4_g1	0	0	0	0	0	NA	0	0	0	0	0	NA	NA	NA	NA
TRINITY_DN213774_c1_g1	0	0.1516667	0	0	0.2453333	NA	0	0	0	0	0	NA	NA	NA	NA
TRINITY_DN213774_c4_g1	0	0.3876667	0	0.6158333	0.1311667	1	0	0	0	0	0	NA	NA	NA	NA
TRINITY_DN213774_c6_g1	0	0	0	0	0.29	NA	0	0	0	0	0	NA	NA	NA	NA
TRINITY_DN213777_c4_g1	0	0.09566667	0	0	0	NA	0	0	0	0	0	RNHX1_ARATH	Putative ribonuclease H protein At1g65750 (EC 3.1.26.4)	At1g65750 F1E22.12	Arabidopsis thaliana (Mouse-ear cress)
TRINITY_DN213779_c0_g1	0	0	6.210833	0	0	1	0	0	1	0	0	NA	NA	NA	NA
TRINITY_DN213780_c3_g2	0	0	0	0	0.1446667	NA	0	0	0	0	0	SC61A_DICDI	Protein transport protein Sec61 subunit alpha (Secretory 61 complex subunit alpha)	sec61a DDB_G0278885	Dictyostelium discoideum (Slime mold)
TRINITY_DN213780_c5_g2	0	0	0	0	0.1943333	NA	0	0	0	0	0	NA	NA	NA	NA
TRINITY_DN213781_c2_g4	0	0.193	0	0	0	NA	0	0	0	0	0	NA	NA	NA	NA
TRINITY_DN213782_c10_g1	0	0.1521667	0.2428333	0.3016667	0.6693333	0.825628304935238	0	0	0	0	0	NA	NA	NA	NA
TRINITY_DN213782_c4_g1	0	0	0.137	0.2561667	0.388	NA	0	0	0	0	0	NA	NA	NA	NA
TRINITY_DN213782_c6_g1	0	0	0.2075	0	0.1683333	NA	0	0	0	0	0	SAP8_ORYSJ	Zinc finger A20 and AN1 domain-containing stress-associated protein 8 (OsSAP8) (Stress-associated protein 3)	SAP8 SAP3 Os06g0612800 LOC_Os06g41010 OsJ_021110 P0417G12.11 P0429G06.28	Oryza sativa subsp. japonica (Rice)
TRINITY_DN213782_c8_g1	0	0.30083333	0.06216667	0	0	NA	0	0	0	0	0	NA	NA	NA	NA
TRINITY_DN213782_c8_g2	0	0.059	0.03583333	0.06283333	0.85	1	0	0	0	0	1	NA	NA	NA	NA
TRINITY_DN213784_c12_g1	0	0	0.05266667	0	0	NA	0	0	0	0	0	NA	NA	NA	NA
TRINITY_DN213784_c19_g1	0	0	0	0	0	NA	0	0	0	0	0	NA	NA	NA	NA
TRINITY_DN213784_c9_g1	0	0.125	0	0	0.203	NA	0	0	0	0	0	NA	NA	NA	NA
TRINITY_DN213786_c7_g1	0	0.07366667	0.14383333	0	0	NA	0	0	0	0	0	NA	NA	NA	NA
TRINITY_DN213788_c1_g2	0	0	0.07683333	0	0.14716667	NA	0	0	0	0	0	NA	NA	NA	NA
TRINITY_DN213788_c1_g3	0	0	0.3898333	0	0	NA	0	0	0	0	0	NA	NA	NA	NA
TRINITY_DN213788_c2_g1	0	0.141	0	0.4225	0	NA	0	0	0	0	0	NA	NA	NA	NA
TRINITY_DN213788_c5_g1	0	0	0	0	0	NA	0	0	0	0	0	NA	NA	NA	NA
TRINITY_DN213789_c11_g1	0	0.2961667	0.0595	0	0	NA	0	0	0	0	0	4CL_PINTA	4-coumarate--CoA ligase (4CL) (EC 6.2.1.12) (4-coumaroyl-CoA synthase)	4CL	Pinus taeda (Loblolly pine)
TRINITY_DN213789_c13_g1	0	0	0.2638333	0.1188333	0	NA	0	0	0	0	0	NA	NA	NA	NA
TRINITY_DN213789_c14_g1	0	0.1588333	0	0	0	NA	0	0	0	0	0	NA	NA	NA	NA
TRINITY_DN213789_c16_g1	0	0	0.2203333	0	0.1548333	NA	0	0	0	0	0	NA	NA	NA	NA
TRINITY_DN213789_c4_g1	0	0.34566667	0.04783333	0	0	NA	0	0	0	0	0	NA	NA	NA	NA
TRINITY_DN213789_c8_g3	0	0	0	0.141	0	NA	0	0	0	0	0	NA	NA	NA	NA
TRINITY_DN213789_c8_g4	0	0.2548333	0.114	0	0.2658333	0.772629142533543	0	0	0	0	0	NA	NA	NA	NA
TRINITY_DN213790_c1_g2	0	0.09783333	0	0.09433333	0	NA	0	0	0	0	0	NA	NA	NA	NA
TRINITY_DN213790_c1_g5	0	0.1963333	0.8788333	0.1533333	0.3531667	0.88040037587747	0	0	0	0	0	NA	NA	NA	NA
TRINITY_DN213790_c3_g1	0	0	0.0735	0	0.0575	NA	0	0	0	0	0	NA	NA	NA	NA
TRINITY_DN213791_c2_g1	0	0.11216667	0.06566667	0	0	NA	0	0	0	0	0	M810_ARATH	Uncharacterized mitochondrial protein AtMg00810 (ORF240b)	AtMg00810; At2g07683	Arabidopsis thaliana (Mouse-ear cress)
TRINITY_DN213791_c3_g4	0	0	0	0	0.152	NA	0	0	0	0	0	POLX_TOBAC	Retrovirus-related Pol polyprotein from transposon TNT 1-94 [Includes: Protease (EC 3.4.23.-); Reverse transcriptase (EC 2.7.7.49); Endonuclease]		Nicotiana tabacum (Common tobacco)
TRINITY_DN213791_c3_g5	0	0	0	0	0	NA	0	0	0	0	0	POLX_TOBAC	Retrovirus-related Pol polyprotein from transposon TNT 1-94 [Includes: Protease (EC 3.4.23.-); Reverse transcriptase (EC 2.7.7.49); Endonuclease]		Nicotiana tabacum (Common tobacco)
TRINITY_DN213792_c5_g3	0	0.06566667	0	0.423	0.089	NA	0	0	0	0	0	NA	NA	NA	NA
TRINITY_DN213797_c0_g3	0	0	0	0	0	NA	0	0	0	0	0	NA	NA	NA	NA
TRINITY_DN213798_c5_g1	0	0	0.2726667	0	0	NA	0	0	0	0	0	NA	NA	NA	NA
TRINITY_DN21380_c0_g1	0	0	0.1695	0	0.1288333	NA	0	0	0	0	0	NA	NA	NA	NA
TRINITY_DN213800_c6_g1	0	0	0.2005	0	0.4181667	0.911142173205748	0	0	0	0	0	NA	NA	NA	NA
TRINITY_DN213800_c8_g1	0	0	0	0	0	NA	0	0	0	0	0	NA	NA	NA	NA
TRINITY_DN213801_c3_g3	0	8.4433333	0	0.1263333	3.0173333	0.851395304011069	0	0	0	0	0	MES2_ARATH	Methylesterase 2 (AtMES2) (EC 3.1.1.-) (Protein METHYLESTERASE 8) (AtME8)	MES2 ACL ME8 At2g23600 F26B6.25	Arabidopsis thaliana (Mouse-ear cress)
TRINITY_DN213801_c3_g4	0	0	0	0	0	NA	0	0	0	0	0	MES13_ARATH	Putative methylesterase 13, chloroplastic (AtMES13) (EC 3.1.1.-)	MES13 At1g26360 T1K7.26	Arabidopsis thaliana (Mouse-ear cress)
TRINITY_DN213801_c5_g1	0	0	0.128	0	0	NA	0	0	0	0	0	NA	NA	NA	NA
TRINITY_DN213802_c10_g1	0	0	0.079	0	0	NA	0	0	0	0	0	NA	NA	NA	NA
TRINITY_DN213802_c18_g1	0	0	0.03766667	0	0	NA	0	0	0	0	0	NA	NA	NA	NA
TRINITY_DN213802_c2_g2	0	0	0.05716667	0	0.07316667	NA	0	0	0	0	0	NA	NA	NA	NA
TRINITY_DN213802_c5_g1	0	0	0	0	0	NA	0	0	0	0	0	NA	NA	NA	NA
TRINITY_DN213803_c10_g1	0	0	0.2175	0	0	NA	0	0	0	0	0	NA	NA	NA	NA
TRINITY_DN213803_c9_g1	0	0	0.1085	0	0	NA	0	0	0	0	0	TLC1_SOLTU	Plastidic ATP/ADP-transporter		Solanum tuberosum (Potato)
TRINITY_DN213804_c3_g1	0	0.09866667	0	0	0.128	NA	0	0	0	0	0	TAO1_ARATH	Disease resistance protein TAO1 (EC 3.2.2.6) (Protein TARGET OF AVRB OPERATION 1)	TAO1 At5g44510 MFC16.19	Arabidopsis thaliana (Mouse-ear cress)
TRINITY_DN213804_c4_g1	0	0.5131667	0	0	0	NA	0	0	0	0	0	TAO1_ARATH	Disease resistance protein TAO1 (EC 3.2.2.6) (Protein TARGET OF AVRB OPERATION 1)	TAO1 At5g44510 MFC16.19	Arabidopsis thaliana (Mouse-ear cress)
TRINITY_DN213805_c6_g1	0	0.1581667	0.2245	0	0	NA	0	0	0	0	0	NA	NA	NA	NA
TRINITY_DN213806_c0_g1	0	0.17333333	0.09416667	0	0	NA	0	0	0	0	0	NA	NA	NA	NA
TRINITY_DN213806_c0_g2	0	0	0.1901667	0	0	NA	0	0	0	0	0	NA	NA	NA	NA
TRINITY_DN213806_c1_g1	0	0	0	0	0	NA	0	0	0	0	0	NA	NA	NA	NA
TRINITY_DN213807_c1_g1	0	0.58	0.3078333	1.0793333	0.7266667	0.565368802549041	0	0	0	1	0	POLX_TOBAC	Retrovirus-related Pol polyprotein from transposon TNT 1-94 [Includes: Protease (EC 3.4.23.-); Reverse transcriptase (EC 2.7.7.49); Endonuclease]		Nicotiana tabacum (Common tobacco)
TRINITY_DN213807_c1_g5	0	0	0	0.1825	0	NA	0	0	0	0	0	NA	NA	NA	NA
TRINITY_DN213807_c1_g7	0	0	0.1671667	0.1928333	0.1838333	0.826803574818936	0	0	0	0	0	NA	NA	NA	NA
TRINITY_DN213807_c1_g8	0	0	0	0.19116667	0.06716667	NA	0	0	0	0	0	POLX_TOBAC	Retrovirus-related Pol polyprotein from transposon TNT 1-94 [Includes: Protease (EC 3.4.23.-); Reverse transcriptase (EC 2.7.7.49); Endonuclease]		Nicotiana tabacum (Common tobacco)
TRINITY_DN213808_c0_g1	0	0.2158333	0.08	0	0	NA	0	0	0	0	0	POLX_TOBAC	Retrovirus-related Pol polyprotein from transposon TNT 1-94 [Includes: Protease (EC 3.4.23.-); Reverse transcriptase (EC 2.7.7.49); Endonuclease]		Nicotiana tabacum (Common tobacco)
TRINITY_DN213808_c3_g2	0	0	0	0	0	NA	0	0	0	0	0	POLX_TOBAC	Retrovirus-related Pol polyprotein from transposon TNT 1-94 [Includes: Protease (EC 3.4.23.-); Reverse transcriptase (EC 2.7.7.49); Endonuclease]		Nicotiana tabacum (Common tobacco)
TRINITY_DN213808_c3_g5	0	0	0.04716667	0	0	NA	0	0	0	0	0	POLX_TOBAC	Retrovirus-related Pol polyprotein from transposon TNT 1-94 [Includes: Protease (EC 3.4.23.-); Reverse transcriptase (EC 2.7.7.49); Endonuclease]		Nicotiana tabacum (Common tobacco)
TRINITY_DN213808_c4_g1	0	0	0.6933333	0	0	NA	0	0	0	0	0	NA	NA	NA	NA
TRINITY_DN213809_c10_g1	0	0	0	0	0.1031667	NA	0	0	0	0	0	NA	NA	NA	NA
TRINITY_DN213809_c16_g1	0	0	0.111	0	0	NA	0	0	0	0	0	BADH_AMAHP	Betaine aldehyde dehydrogenase, chloroplastic (BADH) (EC 1.2.1.8)	BADH4	Amaranthus hypochondriacus (Prince-of-Wales feather) (Amaranthus hybridus var. hypochondriacus)
TRINITY_DN213809_c18_g1	0	0	0	0	0	NA	0	0	0	0	0	NA	NA	NA	NA
TRINITY_DN213809_c19_g2	0	0.269	0.065	0	0	NA	0	0	0	0	0	NA	NA	NA	NA
TRINITY_DN213810_c0_g1	0	0.1305	1.048833	0	0	NA	0	0	0	0	0	GGLO2_ARATH	L-gulonolactone oxidase 2 (AtGulLO2) (EC 1.1.3.8)	GULLO2 At2g46750 F19D11.3	Arabidopsis thaliana (Mouse-ear cress)
TRINITY_DN213810_c4_g2	0	0	0.04233333	0	0.0965	NA	0	0	0	0	0	NA	NA	NA	NA
TRINITY_DN213810_c5_g1	0	0	0	0	0	NA	0	0	0	0	0	NA	NA	NA	NA
TRINITY_DN213811_c0_g1	0	0.228	0	0	0	NA	0	0	0	0	0	NA	NA	NA	NA
TRINITY_DN213812_c2_g1	0	0	0	0.5998333	0	NA	0	0	0	0	0	EFR_ARATH	LRR receptor-like serine/threonine-protein kinase EFR (EC 2.7.11.1) (Elongation factor Tu receptor) (EF-Tu receptor)	EFR At5g20480 F7C8.70	Arabidopsis thaliana (Mouse-ear cress)
TRINITY_DN213812_c2_g3	0	0	0	1.764333	0	NA	0	0	0	0	0	Y2241_ARATH	Putative leucine-rich repeat receptor-like serine/threonine-protein kinase At2g24130 (EC 2.7.11.1)	At2g24130 F27D4.4	Arabidopsis thaliana (Mouse-ear cress)
TRINITY_DN213814_c4_g1	0	0	0	0	0	NA	0	0	0	0	0	NA	NA	NA	NA
TRINITY_DN213815_c0_g1	0	0.1526667	0	0.1875	0	NA	0	0	0	0	0	NA	NA	NA	NA
TRINITY_DN213815_c1_g1	0	0	0.3811667	0	0	NA	0	0	0	0	0	NA	NA	NA	NA
TRINITY_DN213816_c0_g2	0	2.09833333	0.01466667	0.07616667	0.41766667	0.980737398128303	0	1	0	0	0	USPAL_ARATH	Universal stress protein A-like protein	At3g01520 F4P13.7	Arabidopsis thaliana (Mouse-ear cress)
TRINITY_DN213816_c1_g2	0	0	0	0.417	0	NA	0	0	0	0	0	NA	NA	NA	NA
TRINITY_DN213816_c1_g4	0	0.2033333	0	0	0	NA	0	0	0	0	0	NA	NA	NA	NA
TRINITY_DN213816_c3_g1	0	0.144	0	0.044	0	NA	0	0	0	0	0	NA	NA	NA	NA
TRINITY_DN213818_c2_g1	0	0.15533333	0.04766667	0	0	NA	0	0	0	0	0	NA	NA	NA	NA
TRINITY_DN213819_c2_g2	0	0.09466667	0	0.81483333	0	1	0	0	0	0	0	NA	NA	NA	NA
TRINITY_DN213819_c3_g5	0	0	0.061	0	0.1103333	NA	0	0	0	0	0	NA	NA	NA	NA
TRINITY_DN213819_c4_g1	0	0.021	0.1628333	0	0.1366667	NA	0	0	0	0	0	NA	NA	NA	NA
TRINITY_DN213819_c5_g1	0	0.08066667	0	0	0	NA	0	0	0	0	0	NA	NA	NA	NA
TRINITY_DN21382_c0_g1	0	0	0.0155	0.0445	0.05866667	NA	0	0	0	0	0	NA	NA	NA	NA
TRINITY_DN213820_c6_g1	0	0	0	0	0	NA	0	0	0	0	0	NA	NA	NA	NA
TRINITY_DN213820_c9_g1	0	0	0.2173333	0	0	NA	0	0	0	0	0	NA	NA	NA	NA
TRINITY_DN213821_c0_g1	0	0.58916667	0	0.03016667	0	NA	0	0	0	0	0	NA	NA	NA	NA
TRINITY_DN213821_c1_g1	0	0.1623333	0.1191667	0	0	NA	0	0	0	0	0	NA	NA	NA	NA
TRINITY_DN213821_c1_g2	0	0.18016667	0.09916667	0	0.07483333	NA	0	0	0	0	0	NA	NA	NA	NA
TRINITY_DN213821_c1_g3	0	0.089	0.05983333	0	0	NA	0	0	0	0	0	NA	NA	NA	NA
TRINITY_DN213821_c3_g2	0	0	0.14	3.199833	0	1	0	0	0	1	0	XA21_ORYSJ; Y3475_ARATH	Receptor kinase-like protein Xa21 (EC 2.7.11.1) [Cleaved into: Receptor kinase-like protein Xa21, processed]; Probable LRR receptor-like serine/threonine-protein kinase At3g47570 (EC 2.7.11.1)	XA21 LOC_Os11g36180 Os11g0569733 OsJ_34314 OSNPB_110569733; At3g47570 F1P2.120	Oryza sativa subsp. japonica (Rice); Arabidopsis thaliana (Mouse-ear cress)
TRINITY_DN213821_c3_g3	0	0	0.225	0.7926667	0	0.951888025941152	0	0	0	0	0	NA	NA	NA	NA
TRINITY_DN213821_c4_g1	0	0.3331667	0	0	0	NA	0	0	0	0	0	NA	NA	NA	NA
TRINITY_DN213822_c0_g1	0	0	0	0	0	NA	0	0	0	0	0	RIR1_ARATH	Ribonucleoside-diphosphate reductase large subunit (EC 1.17.4.1) (Protein DEFECTIVE IN POLLEN DNA DEGRADATION 2) (Ribonucleoside-diphosphate reductase R1 subunit) (AtRNR1)	RNR1 DPD2 At2g21790 F7D8.11	Arabidopsis thaliana (Mouse-ear cress)
TRINITY_DN213822_c10_g1	0	0	0.09033333	0	0	NA	0	0	0	0	0	RIR1_ARATH	Ribonucleoside-diphosphate reductase large subunit (EC 1.17.4.1) (Protein DEFECTIVE IN POLLEN DNA DEGRADATION 2) (Ribonucleoside-diphosphate reductase R1 subunit) (AtRNR1)	RNR1 DPD2 At2g21790 F7D8.11	Arabidopsis thaliana (Mouse-ear cress)
TRINITY_DN213822_c11_g1	0	0	0	0	0	NA	0	0	0	0	0	RIR1_ARATH	Ribonucleoside-diphosphate reductase large subunit (EC 1.17.4.1) (Protein DEFECTIVE IN POLLEN DNA DEGRADATION 2) (Ribonucleoside-diphosphate reductase R1 subunit) (AtRNR1)	RNR1 DPD2 At2g21790 F7D8.11	Arabidopsis thaliana (Mouse-ear cress)
TRINITY_DN213822_c2_g1	0	0	0	0	0	NA	0	0	0	0	0	RIR1_ARATH	Ribonucleoside-diphosphate reductase large subunit (EC 1.17.4.1) (Protein DEFECTIVE IN POLLEN DNA DEGRADATION 2) (Ribonucleoside-diphosphate reductase R1 subunit) (AtRNR1)	RNR1 DPD2 At2g21790 F7D8.11	Arabidopsis thaliana (Mouse-ear cress)
TRINITY_DN213822_c6_g1	0	0	0	0	0	NA	0	0	0	0	0	NA	NA	NA	NA
TRINITY_DN213823_c3_g1	0	0	0	0	0	NA	0	0	0	0	0	NA	NA	NA	NA
TRINITY_DN213823_c4_g1	0	0	0	0	0	NA	0	0	0	0	0	Y2433_ARATH	Uncharacterized protein At2g24330	At2g24330 T28I24.6	Arabidopsis thaliana (Mouse-ear cress)
TRINITY_DN213825_c1_g1	0	0	0.2106667	0	0	NA	0	0	0	0	0	NA	NA	NA	NA
TRINITY_DN213825_c7_g1	0	0	0	0	0.182	NA	0	0	0	0	0	NA	NA	NA	NA
TRINITY_DN213826_c9_g1	0	0	0.04166667	0.053	0	NA	0	0	0	0	0	MSRA3_ARATH	Peptide methionine sulfoxide reductase A3 (AtMSRA3) (EC 1.8.4.11) (Peptide-methionine (S)-S-oxide reductase) (Peptide Met(O) reductase) (Protein-methionine-S-oxide reductase)	MSRA3 MSR PMSR3 At5g07470 T2I1.180	Arabidopsis thaliana (Mouse-ear cress)
TRINITY_DN213827_c1_g1	0	0	0.4328333	0	0.1065	NA	0	0	0	0	0	NA	NA	NA	NA
TRINITY_DN213827_c4_g1	0	0.123	0	0	0	NA	0	0	0	0	0	NA	NA	NA	NA
TRINITY_DN213827_c5_g1	0	0.2375	0	0	0	NA	0	0	0	0	0	NA	NA	NA	NA
TRINITY_DN213827_c5_g2	0	0.1218333	0.2101667	0	0	NA	0	0	0	0	0	NA	NA	NA	NA
TRINITY_DN213827_c6_g1	0	0.11166667	0.028	0.02133333	0.04616667	NA	0	0	0	0	0	DDB1B_ARATH	DNA damage-binding protein 1b (UV-damaged DNA-binding protein 1b) (DDB1b)	DDB1B At4g21100 F7J7.40	Arabidopsis thaliana (Mouse-ear cress)
TRINITY_DN213827_c7_g1	0	0.03033333	0	0.1305	0.10033333	NA	0	0	0	0	0	NA	NA	NA	NA
TRINITY_DN213827_c8_g2	0	0.05416667	0.26833333	0	0	NA	0	0	0	0	0	NA	NA	NA	NA
TRINITY_DN213828_c0_g1	0	0	0	0	0	NA	0	0	0	0	0	NA	NA	NA	NA
TRINITY_DN213828_c2_g2	0	0.3395	0	0	0	NA	0	0	0	0	0	NA	NA	NA	NA
TRINITY_DN213828_c3_g5	0	0	0	0.119	0	NA	0	0	0	0	0	ATL11_ARATH	RING-H2 finger protein ATL11 (EC 2.3.2.27) (RING-type E3 ubiquitin transferase ATL11)	ATL11 At1g72200 T9N14.11	Arabidopsis thaliana (Mouse-ear cress)
TRINITY_DN213830_c3_g1	0	0.3375	0.4283333	0.3948333	0	0.672117447387396	0	0	0	0	0	NA	NA	NA	NA
TRINITY_DN213830_c5_g3	0	0.9158333	0	9.0691667	4.8393333	0.785339808414333	0	0	0	0	0	GAT1_ARATH	GABA transporter 1 (AtGAT1) (Bidirectional amino acid transporter 1)	GAT1 BAT1 At1g08230 T23G18.9	Arabidopsis thaliana (Mouse-ear cress)
TRINITY_DN213830_c6_g1	0	0	0	0	0	NA	0	0	0	0	0	NA	NA	NA	NA
TRINITY_DN213831_c0_g3	0	0	0	0	0	NA	0	0	0	0	0	Y1049_ARATH	Putative BPI/LBP family protein At1g04970	At1g04970 F13M7.4	Arabidopsis thaliana (Mouse-ear cress)
TRINITY_DN213832_c1_g3	0	0.09833333	0.09466667	0	0	NA	0	0	0	0	0	NA	NA	NA	NA
TRINITY_DN213833_c11_g1	0	0	0.1275	0	0	NA	0	0	0	0	0	NA	NA	NA	NA
TRINITY_DN213833_c4_g1	0	0	0	0.1238333	0	NA	0	0	0	0	0	NA	NA	NA	NA
TRINITY_DN213834_c4_g1	0	0	0	0	0	NA	0	0	0	0	0	NA	NA	NA	NA
TRINITY_DN213834_c9_g1	0	0	0	0	0	NA	0	0	0	0	0	NA	NA	NA	NA
TRINITY_DN213835_c1_g1	0	0.1716667	0	0	0.6151667	0.994341285598466	0	0	0	0	0	NA	NA	NA	NA
TRINITY_DN213835_c7_g1	0	0	0.1171667	0	0.1246667	NA	0	0	0	0	0	MIEL1_ARATH	E3 ubiquitin-protein ligase MIEL1 (EC 2.3.2.27) (MYB30-interacting E3 ligase 1) (Pirh2-like protein 1) (AtPILP1) (RING-type E3 ubiquitin transferase MIEL1)	MIEL1 PILP1 At5g18650 T1A4.30	Arabidopsis thaliana (Mouse-ear cress)
TRINITY_DN213836_c5_g1	0	0	0.09216667	0	0	NA	0	0	0	0	0	NA	NA	NA	NA
TRINITY_DN213836_c8_g1	0	0	0	0	0	NA	0	0	0	0	0	NA	NA	NA	NA
TRINITY_DN213837_c2_g1	0	0.287	0	0	0.08083333	NA	0	0	0	0	0	NA	NA	NA	NA
TRINITY_DN213837_c3_g1	0	0	0.09416667	0	0	NA	0	0	0	0	0	TIC32_PEA	Short-chain dehydrogenase TIC 32, chloroplastic (EC 1.1.1.-) (Translocon at the inner envelope membrane of chloroplasts 32) (PsTIC32)	TIC32 HP32 IEP32	Pisum sativum (Garden pea)
TRINITY_DN213838_c2_g2	0	0	0	0	0	NA	0	0	0	0	0	PP341_ARATH	Pentatricopeptide repeat-containing protein At4g30700 (Protein DYW9)	DYW9 PCMP-H9 At4g30700 T10C21.50	Arabidopsis thaliana (Mouse-ear cress)
TRINITY_DN213838_c5_g1	0	0	0	0.3778333	0.1863333	0.965929387829624	0	0	0	0	0	NA	NA	NA	NA
TRINITY_DN213839_c1_g1	0	0.6715	0.364	0.5095	0.09766667	0.83072950229806	0	0	0	0	0	DPNPM_ARATH	Putative PAP-specific phosphatase, mitochondrial (EC 3.1.3.7) (3'(2'),5'-bisphosphate nucleotidase) (3'(2'),5-bisphosphonucleoside 3'(2')-phosphohydrolase) (DPNPase)	At4g05090 C17L7.10 T32N4.1	Arabidopsis thaliana (Mouse-ear cress)
TRINITY_DN213839_c4_g1	0	0.456	0.10566667	0	0.09533333	NA	0	0	0	0	0	DPNPM_ARATH	Putative PAP-specific phosphatase, mitochondrial (EC 3.1.3.7) (3'(2'),5'-bisphosphate nucleotidase) (3'(2'),5-bisphosphonucleoside 3'(2')-phosphohydrolase) (DPNPase)	At4g05090 C17L7.10 T32N4.1	Arabidopsis thaliana (Mouse-ear cress)
TRINITY_DN213840_c0_g1	0	0.2521667	0	0.2016667	0.281	NA	0	0	0	0	0	NA	NA	NA	NA
TRINITY_DN213841_c3_g1	0	0.111	0	0	0	NA	0	0	0	0	0	NA	NA	NA	NA
TRINITY_DN213841_c6_g1	0	0	0	0	0	NA	0	0	0	0	0	PPR49_ARATH	Pentatricopeptide repeat-containing protein At1g18900	At1g18900 F14D16.2	Arabidopsis thaliana (Mouse-ear cress)
TRINITY_DN213843_c0_g1	0	0	0.026	0.08983333	0.07616667	NA	0	0	0	0	0	NA	NA	NA	NA
TRINITY_DN213843_c5_g1	0	0	0.09516667	0	0	NA	0	0	0	0	0	NA	NA	NA	NA
TRINITY_DN213844_c2_g1	0	0.2715	0.2023333	0.1041667	0	0.900648527948456	0	0	0	0	0	POL_AVIRE	Gag-Pol polyprotein [Cleaved into: Protease (EC 3.4.23.-); Reverse transcriptase/ribonuclease H (RT) (EC 2.7.7.49) (EC 2.7.7.7) (EC 3.1.26.4); Integrase (IN) (EC 2.7.7.-) (EC 3.1.-.-)] (Fragment)	pol	Avian reticuloendotheliosis virus
TRINITY_DN213844_c3_g1	0	0.2165	0	0.05383333	0	NA	0	0	0	0	0	NA	NA	NA	NA
TRINITY_DN213847_c44_g1	0	0.6395	0.1265	0.3975	0.6921667	0.609394333028867	0	0	0	0	0	NA	NA	NA	NA
TRINITY_DN213849_c14_g1	0	0	0.08116667	0	0	NA	0	0	0	0	0	NA	NA	NA	NA
TRINITY_DN21385_c0_g1	0	0.2533333	0	0	0	NA	0	0	0	0	0	NA	NA	NA	NA
TRINITY_DN213850_c10_g1	0	0	0	0	0	NA	0	0	0	0	0	NA	NA	NA	NA
TRINITY_DN213850_c11_g1	0	0	0	0	0	NA	0	0	0	0	0	M750_ARATH	Uncharacterized mitochondrial protein AtMg00750 (ORF119)	AtMg00750; At2g07686	Arabidopsis thaliana (Mouse-ear cress)
TRINITY_DN213850_c2_g1	0	0	0.2575	0	0	NA	0	0	0	0	0	NA	NA	NA	NA
TRINITY_DN213851_c3_g1	0	0	2.298333	0	0	NA	0	0	0	0	0	NA	NA	NA	NA
TRINITY_DN213852_c0_g1	0	0	0.2556667	0	0	NA	0	0	0	0	0	NA	NA	NA	NA
TRINITY_DN213852_c2_g2	0	0	0.1493333	0	0	NA	0	0	0	0	0	NA	NA	NA	NA
TRINITY_DN213852_c2_g4	0	0	0	0	0.2908333	NA	0	0	0	0	0	NA	NA	NA	NA
TRINITY_DN213853_c0_g2	0	1.836667	3.916333	0.1575	0	0.893168771580587	0	0	1	0	0	NA	NA	NA	NA
TRINITY_DN213853_c2_g1	0	0	3.169167	0	0	NA	0	0	0	0	0	NA	NA	NA	NA
TRINITY_DN213853_c2_g2	0	0	0.2535	0	0	NA	0	0	0	0	0	NA	NA	NA	NA
TRINITY_DN213854_c52_g1	0	0	0	0	0.1225	NA	0	0	0	0	0	RDO2_ARATH	Transcription elongation factor TFIIS (Protein REDUCED DORMANCY 2)	TFIIS RDO2 At2g38560	Arabidopsis thaliana (Mouse-ear cress)
TRINITY_DN213854_c59_g1	0	0	0	0	0	NA	0	0	0	0	0	NA	NA	NA	NA
TRINITY_DN213855_c1_g1	0	0.572	0	0	0.1321667	NA	0	0	0	0	0	NA	NA	NA	NA
TRINITY_DN213855_c3_g2	0	0.2395	0.082	0	0.1215	NA	0	0	0	0	0	NA	NA	NA	NA
TRINITY_DN213855_c5_g1	0	0	0.0495	0	0	NA	0	0	0	0	0	NA	NA	NA	NA
TRINITY_DN213855_c8_g1	0	0	0.08733333	0	0	NA	0	0	0	0	0	NA	NA	NA	NA
TRINITY_DN213856_c1_g1	0	0	0.07283333	0.14383333	0	NA	0	0	0	0	0	NA	NA	NA	NA
TRINITY_DN213856_c2_g1	0	0	0.2171667	0.4051667	0	NA	0	0	0	0	0	NA	NA	NA	NA
TRINITY_DN213856_c3_g1	0	0.1871667	0	0	0.1931667	0.803460303337679	0	0	0	0	0	NA	NA	NA	NA
TRINITY_DN213856_c3_g2	0	0.02633333	0.18283333	0.0585	0.03366667	NA	0	0	0	0	0	NA	NA	NA	NA
TRINITY_DN213856_c5_g1	0	0	0.08316667	0	0	NA	0	0	0	0	0	RH17_ARATH	DEAD-box ATP-dependent RNA helicase 17 (EC 3.6.4.13)	RH17 At2g40700 T7D17.12	Arabidopsis thaliana (Mouse-ear cress)
TRINITY_DN213858_c1_g4	0	0.2813333	0	0	0	NA	0	0	0	0	0	NA	NA	NA	NA
TRINITY_DN213859_c4_g3	0	0	0.4913333	0	0.7753333	0.853692853446731	0	0	0	0	0	NA	NA	NA	NA
TRINITY_DN213859_c5_g1	0	0	0	0.8096667	0	NA	0	0	0	0	0	NA	NA	NA	NA
TRINITY_DN213860_c2_g1	0	0	0.405	0	0	NA	0	0	0	0	0	NA	NA	NA	NA
TRINITY_DN213861_c1_g1	0	0	0.2161667	1.9825	0	0.973743790659768	0	0	0	0	0	MSRA4_ORYSJ	Peptide methionine sulfoxide reductase A4, chloroplastic (OsMSRA4) (EC 1.8.4.11) (Peptide-methionine (S)-S-oxide reductase) (Peptide Met(O) reductase) (Protein-methionine-S-oxide reductase)	MSRA4 Os10g0563600 LOC_Os10g41400	Oryza sativa subsp. japonica (Rice)
TRINITY_DN213861_c4_g1	0	0	0	0.2293333	0	NA	0	0	0	0	0	NA	NA	NA	NA
TRINITY_DN213861_c5_g6	0	0.09533333	0	0.04833333	0.14066667	NA	0	0	0	0	0	NA	NA	NA	NA
TRINITY_DN213861_c6_g1	0	0	0	0	0.8765	NA	0	0	0	0	0	NA	NA	NA	NA
TRINITY_DN213861_c7_g1	0	0	0	0	0.1441667	NA	0	0	0	0	0	NA	NA	NA	NA
TRINITY_DN213862_c0_g1	0	0	0.2388333	0.106	0	NA	0	0	0	0	0	GLTP3_ARATH	Glycolipid transfer protein 3	GLTP3 At3g21260 MXL8.12	Arabidopsis thaliana (Mouse-ear cress)
TRINITY_DN213862_c3_g3	0	0	0	0.1566667	0.2351667	NA	0	0	0	0	0	NA	NA	NA	NA
TRINITY_DN213862_c5_g1	0	0	0.29	0.3578333	0	0.948445471198588	0	0	0	0	0	NA	NA	NA	NA
TRINITY_DN213863_c3_g1	0	0	0	0	0	NA	0	0	0	0	0	SUC3_ARATH	Sucrose transport protein SUC3 (Sucrose permease 3) (Sucrose transporter 2) (Sucrose-proton symporter 3)	SUC3 SUT2 At2g02860 T17M13.3	Arabidopsis thaliana (Mouse-ear cress)
TRINITY_DN213863_c5_g1	0	0.315	0.7828333	0	0.1828333	0.977154680882162	0	0	1	0	0	EIF3D_ARATH	Eukaryotic translation initiation factor 3 subunit D (eIF3d) (Eukaryotic translation initiation factor 3 subunit 7) (eIF-3-zeta) (p66)	TIF3D1 At4g20980 T13K14.140	Arabidopsis thaliana (Mouse-ear cress)
TRINITY_DN213863_c7_g2	0	0.05316667	0.3445	0	0	NA	0	0	0	0	0	SUT1_ORYSJ	Sucrose transport protein SUT1 (Sucrose permease 1) (Sucrose transporter 1) (OsSUT1) (Sucrose-proton symporter 1)	SUT1 Os03g0170900 LOC_Os03g07480 OSJNBa0091P11.1	Oryza sativa subsp. japonica (Rice)
TRINITY_DN213864_c2_g2	0	0.09833333	0	0	0.13966667	NA	0	0	0	0	0	NA	NA	NA	NA
TRINITY_DN213864_c3_g1	0	0.09733333	0	0	0	NA	0	0	0	0	0	NA	NA	NA	NA
TRINITY_DN213864_c3_g2	0	0	0	0	0.05366667	NA	0	0	0	0	0	NA	NA	NA	NA
TRINITY_DN213864_c4_g4	0	0	0.5665	0	0.0655	NA	0	0	0	0	0	NA	NA	NA	NA
TRINITY_DN213864_c6_g1	0	0	0.1585	0	0.1451667	NA	0	0	0	0	0	NA	NA	NA	NA
TRINITY_DN213865_c2_g4	0	0.1956667	0	0	0	NA	0	0	0	0	0	M810_ARATH	Uncharacterized mitochondrial protein AtMg00810 (ORF240b)	AtMg00810; At2g07683	Arabidopsis thaliana (Mouse-ear cress)
TRINITY_DN213865_c5_g1	0	0	0.22133333	0.06866667	0	NA	0	0	0	0	0	NA	NA	NA	NA
TRINITY_DN213866_c1_g1	0	0.06783333	0	0	0.09216667	NA	0	0	0	0	0	NA	NA	NA	NA
TRINITY_DN213866_c3_g1	0	0.09583333	0.60366667	0	0.12016667	NA	0	0	0	0	0	NA	NA	NA	NA
TRINITY_DN213868_c0_g1	0	0	0	0	0	NA	0	0	0	0	0	NA	NA	NA	NA
TRINITY_DN213868_c10_g1	0	0.2375	0	0	0	NA	0	0	0	0	0	NA	NA	NA	NA
TRINITY_DN213868_c11_g1	0	0	0.2213333	0	0	NA	0	0	0	0	0	NA	NA	NA	NA
TRINITY_DN213868_c7_g4	0	0	0.323	0.207	0	NA	0	0	0	0	0	POLX_TOBAC	Retrovirus-related Pol polyprotein from transposon TNT 1-94 [Includes: Protease (EC 3.4.23.-); Reverse transcriptase (EC 2.7.7.49); Endonuclease]		Nicotiana tabacum (Common tobacco)
TRINITY_DN213868_c8_g1	0	0.382	0	0	0	NA	0	0	0	0	0	NA	NA	NA	NA
TRINITY_DN213870_c4_g1	0	0	0	0	0.3751667	NA	0	0	0	0	0	NA	NA	NA	NA
TRINITY_DN213876_c1_g1	0	0	0	0	0	NA	0	0	0	0	0	NA	NA	NA	NA
TRINITY_DN213878_c0_g1	0	0.1795	0.1023333	0	0	NA	0	0	0	0	0	NA	NA	NA	NA
TRINITY_DN213878_c11_g1	0	0	0	0	0	NA	0	0	0	0	0	LEU33_ARATH	3-isopropylmalate dehydrogenase 3, chloroplastic (3-IPM-DH 3) (AtIMDH2) (AtIMDH3) (IMDH 3) (EC 1.1.1.85) (Beta-IPM dehydrogenase 3) (Isopropylmalate dehydrogenase 3) (AtIMD3)	IMDH3 IMD3 IPMDH3 At1g31180 F28K20.14	Arabidopsis thaliana (Mouse-ear cress)
TRINITY_DN213878_c13_g1	0	0.28433333	0.03933333	0	0	NA	0	0	0	0	0	NA	NA	NA	NA
TRINITY_DN213878_c14_g1	0	0.07116667	0	0	0.13316667	NA	0	0	0	0	0	NA	NA	NA	NA
TRINITY_DN213878_c16_g1	0	0	0.7903333	0.1271667	0	1	0	0	0	0	0	NA	NA	NA	NA
TRINITY_DN213878_c5_g1	0	0.6343333	0	0.1371667	0	NA	0	0	0	0	0	NA	NA	NA	NA
TRINITY_DN213879_c1_g1	0	0	0.02683333	0.58333333	0.14216667	NA	0	0	0	0	0	NA	NA	NA	NA
TRINITY_DN213879_c2_g2	0	1.394666667	0	0.006666667	0.010833333	1	0	1	0	0	0	PTR28_ARATH	Protein NRT1/ PTR FAMILY 5.6 (AtNPF5.6)	NPF5.6 At2g37900 T8P21.19	Arabidopsis thaliana (Mouse-ear cress)
TRINITY_DN213880_c12_g1	0	0	0.7175	0	0.1795	0.987099125840043	0	0	0	0	0	NA	NA	NA	NA
TRINITY_DN213880_c4_g1	0	0	0.3036667	0	0	NA	0	0	0	0	0	NA	NA	NA	NA
TRINITY_DN213880_c5_g3	0	0.06183333	0.14	0	0	NA	0	0	0	0	0	NA	NA	NA	NA
TRINITY_DN213880_c7_g1	0	0.1423333	0.102	0	0	NA	0	0	0	0	0	NA	NA	NA	NA
TRINITY_DN213880_c7_g3	0	0.8825	0	0.6038333	0.692	0.593389613303602	0	0	0	0	0	NA	NA	NA	NA
TRINITY_DN213880_c7_g4	0	0	0	0.07133333	0.103	NA	0	0	0	0	0	NA	NA	NA	NA
TRINITY_DN213881_c1_g5	0	0	0	0	1.0005	1	0	0	0	0	1	NA	NA	NA	NA
TRINITY_DN213883_c0_g1	0	0.2175	0	0	0	NA	0	0	0	0	0	NA	NA	NA	NA
TRINITY_DN213883_c4_g1	0	0.7875	0.08366667	5.77283333	0.32216667	0.946612235431992	0	0	0	1	0	DPSS_PINSY	Pinosylvin synthase (EC 2.3.1.146) (Dihydropinosylvin synthase) (Pinosylvin-forming stilbene synthase) (Stilbene synthase) (STS)		Pinus sylvestris (Scots pine)
TRINITY_DN213884_c10_g1	0	0.27116667	0	0.09633333	0.21383333	NA	0	0	0	0	0	NA	NA	NA	NA
TRINITY_DN213884_c11_g1	0	0	0	0	0	NA	0	0	0	0	0	PP301_ARATH	Pentatricopeptide repeat-containing protein At4g02750	PCMP-H24 At4g02750 T5J8.5	Arabidopsis thaliana (Mouse-ear cress)
TRINITY_DN213884_c2_g1	0	0.3546667	0.1338333	0	0	NA	0	0	0	0	0	NA	NA	NA	NA
TRINITY_DN213885_c10_g1	0	0	0	0.1386667	0	NA	0	0	0	0	0	NA	NA	NA	NA
TRINITY_DN213885_c3_g1	0	0	0	0.2475	0.1161667	NA	0	0	0	0	0	NA	NA	NA	NA
TRINITY_DN213885_c6_g1	0	0	0.103	0	0.304	NA	0	0	0	0	0	NA	NA	NA	NA
TRINITY_DN213886_c7_g1	0	0	0.05183333	0	0	NA	0	0	0	0	0	EFTS_ORYSJ	Elongation factor Ts, mitochondrial (EF-Ts) (EF-TsMt)	EFTS Os08g0399600 OJ1051_A08.16 OsJ_27216/OsJ_27215	Oryza sativa subsp. japonica (Rice)
TRINITY_DN213887_c0_g1	0	0	0.08433333	0	0	NA	0	0	0	0	0	NA	NA	NA	NA
TRINITY_DN213887_c12_g1	0	0	0.07683333	0	0	NA	0	0	0	0	0	NA	NA	NA	NA
TRINITY_DN213887_c14_g1	0	0	0	0	0	NA	0	0	0	0	0	NA	NA	NA	NA
TRINITY_DN213887_c5_g3	0	0.0405	0	0.054	0.3821667	NA	0	0	0	0	0	NA	NA	NA	NA
TRINITY_DN213887_c8_g1	0	0	0	0	0	NA	0	0	0	0	0	NA	NA	NA	NA
TRINITY_DN213887_c9_g1	0	0	0	0.067	0.3221667	NA	0	0	0	0	0	NA	NA	NA	NA
TRINITY_DN213888_c0_g2	0	0	0	0	0.2958333	NA	0	0	0	0	0	NA	NA	NA	NA
TRINITY_DN213888_c1_g3	0	0.11333333	0.1095	0.03816667	0	NA	0	0	0	0	0	NA	NA	NA	NA
TRINITY_DN213888_c1_g4	0	0.11216667	0.09783333	0	0.2145	NA	0	0	0	0	0	NA	NA	NA	NA
TRINITY_DN213889_c0_g1	0	0	0	0.18883333	0.07216667	NA	0	0	0	0	0	NA	NA	NA	NA
TRINITY_DN213889_c1_g5	0	0.1561667	0.069	0	2.3775	NA	0	0	0	0	0	NA	NA	NA	NA
TRINITY_DN213889_c2_g1	0	0.1325	0.4361667	0	0.3458333	0.797881508025717	0	0	0	0	0	NA	NA	NA	NA
TRINITY_DN213890_c10_g1	0	0	0	0	0	NA	0	0	0	0	0	NA	NA	NA	NA
TRINITY_DN213890_c7_g1	0	0	0	0	0	NA	0	0	0	0	0	NA	NA	NA	NA
TRINITY_DN213890_c9_g1	0	0	0	0	0.1238333	NA	0	0	0	0	0	MAP1A_ARATH	Methionine aminopeptidase 1A (MAP 1A) (MetAP 1A) (EC 3.4.11.18) (Peptidase M 1A)	MAP1A At2g45240 F4L23.25	Arabidopsis thaliana (Mouse-ear cress)
TRINITY_DN213892_c3_g2	0	0	0.2463333	0	0.1523333	NA	0	0	0	0	0	NA	NA	NA	NA
TRINITY_DN213893_c2_g3	0	0	0	0	0.028	NA	0	0	0	0	0	LOG1_ARATH	Cytokinin riboside 5'-monophosphate phosphoribohydrolase LOG1 (EC 3.2.2.n1) (Protein LONELY GUY 1)	LOG1 At2g28305 T1B3.18 T3B23.2	Arabidopsis thaliana (Mouse-ear cress)
TRINITY_DN213893_c3_g1	0	0	0	0	0.09966667	NA	0	0	0	0	0	PQQL_ARATH	Zinc protease PQQL-like (EC 3.4.24.-)	At5g56730 MIK19.18	Arabidopsis thaliana (Mouse-ear cress)
TRINITY_DN213893_c5_g1	0	0	0	0	0	NA	0	0	0	0	0	HIBC8_ARATH	3-hydroxyisobutyryl-CoA hydrolase-like protein 5 (EC 3.1.2.-)	At1g06550 F12K11.12	Arabidopsis thaliana (Mouse-ear cress)
TRINITY_DN213893_c6_g1	0	0	0	0.1676667	0	NA	0	0	0	0	0	NA	NA	NA	NA
TRINITY_DN213894_c0_g1	0	0	0.15433333	0.01516667	0.07416667	NA	0	0	0	0	0	NA	NA	NA	NA
TRINITY_DN213895_c2_g1	0	0.07833333	0	0	0.0815	NA	0	0	0	0	0	TRAB1_ORYSJ	bZIP transcription factor TRAB1 (Protein ABA RESPONSIVE ELEMENT 1)	TRAB1 ABA1 Os08g0472000 LOC_Os08g36790 P0013B04.7	Oryza sativa subsp. japonica (Rice)
TRINITY_DN213896_c3_g1	0	0	0.6008333	0	0	NA	0	0	0	0	0	NA	NA	NA	NA
TRINITY_DN213897_c0_g1	0	0.05816667	0.04066667	0	0.176	NA	0	0	0	0	0	NA	NA	NA	NA
TRINITY_DN213897_c3_g4	0	0	0	0	0.9658333	1	0	0	0	0	1	NA	NA	NA	NA
TRINITY_DN213897_c3_g5	0	0.1845	0	0	0	NA	0	0	0	0	0	NA	NA	NA	NA
TRINITY_DN213898_c1_g1	0	0.265	0.06316667	0.9035	0	NA	0	0	0	0	0	NA	NA	NA	NA
TRINITY_DN213899_c13_g1	0	0	0	0	0	NA	0	0	0	0	0	GEML1_ARATH	GEM-like protein 1 (Forming homology-interacting protein 1) (FH-interacting protein 1)	FIP1 At1g28200 F3H9.14	Arabidopsis thaliana (Mouse-ear cress)
TRINITY_DN21390_c0_g1	0	0	0.1918333	0	0.1143333	NA	0	0	0	0	0	NA	NA	NA	NA
TRINITY_DN213900_c1_g1	0	0	0.1543333	0	0.1618333	NA	0	0	0	0	0	NA	NA	NA	NA
TRINITY_DN213901_c6_g1	0	0	0.094	0	0	NA	0	0	0	0	0	SR34B_ARATH	Serine/arginine-rich splicing factor SR34B (At-SR34B) (At-SRp34B) (AtSR34B) (SER/ARG-rich protein 34B)	SR34B SRP34B At4g02430 T14P8.21	Arabidopsis thaliana (Mouse-ear cress)
TRINITY_DN213903_c32_g1	0	0.059	0.05033333	0.0035	0	NA	0	0	0	0	0	NA	NA	NA	NA
TRINITY_DN213903_c34_g1	0	0	0	0	0	NA	0	0	0	0	0	NA	NA	NA	NA
TRINITY_DN213903_c37_g1	0	0	0	0	0	NA	0	0	0	0	0	NA	NA	NA	NA
TRINITY_DN213903_c38_g1	0	0	0.05183333	0	0.03783333	NA	0	0	0	0	0	NA	NA	NA	NA
TRINITY_DN213904_c1_g1	0	0	0.1193333	0	0	NA	0	0	0	0	0	NA	NA	NA	NA
TRINITY_DN213905_c0_g1	0	0	0.01516667	0.16016667	0.08933333	NA	0	0	0	0	0	NA	NA	NA	NA
TRINITY_DN213905_c3_g2	0	0.343	0	0	0	NA	0	0	0	0	0	NA	NA	NA	NA
TRINITY_DN213905_c5_g2	0	0.273	0	0.6461667	0.3053333	0.913243422864935	0	0	0	0	0	NA	NA	NA	NA
TRINITY_DN213905_c6_g1	0	0	0	0.1598333	0.287	NA	0	0	0	0	0	NA	NA	NA	NA
TRINITY_DN213907_c6_g1	0	0	0.3315	0	0.1381667	NA	0	0	0	0	0	NA	NA	NA	NA
TRINITY_DN213909_c0_g1	0	0.1041667	0.4288333	0.251	0.1305	0.891686321697412	0	0	0	0	0	S25K_SOYBN	Stem 31 kDa glycoprotein (Vegetative storage protein VSP25) (Fragment)	VSP25	Glycine max (Soybean) (Glycine hispida)
TRINITY_DN213909_c3_g1	0	1.969	0.9216667	1.0728333	0.5925	0.755295632238258	0	0	0	0	0	AMP1_PINMO	Antimicrobial peptide 1 (10.6 kDa protein) (PMAP1)		Pinus monticola (Western white pine) (Strobus monticola)
TRINITY_DN213910_c1_g1	0	0.1171667	0	0	0.1736667	NA	0	0	0	0	0	NA	NA	NA	NA
TRINITY_DN213913_c0_g1	0	0	0	0.1601667	0.409	NA	0	0	0	0	0	WNK11_ARATH	Probable serine/threonine-protein kinase WNK11 (AtWNK11) (EC 2.7.11.1) (Protein kinase with no lysine 11)	WNK11 At5g55560 MWC10.1	Arabidopsis thaliana (Mouse-ear cress)
TRINITY_DN213913_c1_g1	0	0	0	0.15	0	NA	0	0	0	0	0	WNK11_ARATH	Probable serine/threonine-protein kinase WNK11 (AtWNK11) (EC 2.7.11.1) (Protein kinase with no lysine 11)	WNK11 At5g55560 MWC10.1	Arabidopsis thaliana (Mouse-ear cress)
TRINITY_DN213913_c2_g1	0	1.414833	0	23.584	28.779167	0.748403570290709	0	0	0	0	0	NA	NA	NA	NA
TRINITY_DN213914_c11_g1	0	0	0	0.164	0	NA	0	0	0	0	0	PRB1_TOBAC	Basic form of pathogenesis-related protein 1 (PRP 1)		Nicotiana tabacum (Common tobacco)
TRINITY_DN213914_c4_g10	0	0.1236667	0.056	0.098	0	NA	0	0	0	0	0	NA	NA	NA	NA
TRINITY_DN213914_c4_g12	0	0.05283333	0.155	0.0475	0	NA	0	0	0	0	0	POLX_TOBAC	Retrovirus-related Pol polyprotein from transposon TNT 1-94 [Includes: Protease (EC 3.4.23.-); Reverse transcriptase (EC 2.7.7.49); Endonuclease]		Nicotiana tabacum (Common tobacco)
TRINITY_DN213914_c4_g3	0	0	0.2821667	0	0	NA	0	0	0	0	0	NA	NA	NA	NA
TRINITY_DN213914_c4_g6	0	0.08383333	0.1985	0	0	NA	0	0	0	0	0	NA	NA	NA	NA
TRINITY_DN213914_c4_g9	0	0	0.3463333	0	0	NA	0	0	0	0	0	NA	NA	NA	NA
TRINITY_DN213914_c8_g1	0	0	1.252333	0	1.254	0.80641139351991	0	0	0	0	0	NA	NA	NA	NA
TRINITY_DN213914_c9_g1	0	0	0.091	0	0.111	NA	0	0	0	0	0	NA	NA	NA	NA
TRINITY_DN213915_c3_g1	0	0.1615	0	1.091833	0.151	1	0	0	0	0	0	NA	NA	NA	NA
TRINITY_DN213915_c3_g3	0	0.1013333	0.2045	0	0.1666667	NA	0	0	0	0	0	TIR1_ARATH	Protein TRANSPORT INHIBITOR RESPONSE 1 (Weak ethylene-insensitive protein 1)	TIR1 FBL1 WEI1 At3g62980 T20O10.80	Arabidopsis thaliana (Mouse-ear cress)
TRINITY_DN213915_c5_g1	0	0.025	0.21016667	0.09316667	0	NA	0	0	0	0	0	NA	NA	NA	NA
TRINITY_DN213915_c5_g7	0	0.1186667	0.3938333	0	0	NA	0	0	0	0	0	NA	NA	NA	NA
TRINITY_DN213915_c8_g1	0	0	0	0.186	0	NA	0	0	0	0	0	NA	NA	NA	NA
TRINITY_DN213920_c1_g1	0	0	0	0	0	NA	0	0	0	0	0	NA	NA	NA	NA
TRINITY_DN213921_c6_g1	0	0.04083333	0	0.1325	0	NA	0	0	0	0	0	NA	NA	NA	NA
TRINITY_DN213923_c0_g1	0	0	0.06216667	0.02283333	0	NA	0	0	0	0	0	NA	NA	NA	NA
TRINITY_DN213923_c0_g2	0	0	0	0.3265	0	NA	0	0	0	0	0	NA	NA	NA	NA
TRINITY_DN213923_c1_g1	0	7.6505	0.09866667	0.126	35.35216667	0.852932368617364	0	0	0	0	1	MAD50_ORYSJ	MADS-box transcription factor 50 (OsMADS50) (Protein AGAMOUS-like 20) (Protein SUPPRESSOR OF CONSTANS OVEREXPRESSION 1-like) (OsSOC1) (RMADS208)	MADS50 AGL20 SOC1 Os03g0122600 LOC_Os03g03070 OJ1126B12.8	Oryza sativa subsp. japonica (Rice)
TRINITY_DN213923_c3_g1	0	0.1581667	0	0	0	NA	0	0	0	0	0	4CLL5_ORYSJ	4-coumarate--CoA ligase-like 5 (EC 6.2.1.-)	4CLL5 Os01g0901500 LOC_Os01g67530 B1065G12.9	Oryza sativa subsp. japonica (Rice)
TRINITY_DN213924_c6_g1	0	0	0	0	0	NA	0	0	0	0	0	NA	NA	NA	NA
TRINITY_DN213925_c11_g2	0	0	0.08533333	0.04583333	0	NA	0	0	0	0	0	NA	NA	NA	NA
TRINITY_DN213925_c13_g5	0	0.13733333	0	0.06733333	0	NA	0	0	0	0	0	NA	NA	NA	NA
TRINITY_DN213925_c16_g1	0	0.112	0.028	0	0	NA	0	0	0	0	0	NA	NA	NA	NA
TRINITY_DN213925_c9_g2	0	0.293	0	0	0.1845	NA	0	0	0	0	0	POLX_TOBAC	Retrovirus-related Pol polyprotein from transposon TNT 1-94 [Includes: Protease (EC 3.4.23.-); Reverse transcriptase (EC 2.7.7.49); Endonuclease]		Nicotiana tabacum (Common tobacco)
TRINITY_DN213926_c6_g1	0	0	0.2655	0	0	NA	0	0	0	0	0	NA	NA	NA	NA
TRINITY_DN213927_c0_g1	0	0.08266667	0	0	0	NA	0	0	0	0	0	GL19_ARATH	Putative germin-like protein subfamily 1 member 9	At5g38910 K15E6.14 K15E6_90	Arabidopsis thaliana (Mouse-ear cress)
TRINITY_DN213927_c4_g1	0	0	0.1483333	0	0	NA	0	0	0	0	0	NA	NA	NA	NA
TRINITY_DN213928_c0_g1	0	0	1.123833	0	0	1	0	0	0	0	0	NA	NA	NA	NA
TRINITY_DN213928_c10_g1	0	0	0	0	0.2226667	NA	0	0	0	0	0	NA	NA	NA	NA
TRINITY_DN213928_c5_g2	0	0	0	0	0.1533333	NA	0	0	0	0	0	NA	NA	NA	NA
TRINITY_DN213928_c7_g1	0	0.1398333	0	0.1218333	0	NA	0	0	0	0	0	NA	NA	NA	NA
TRINITY_DN213928_c8_g1	0	0	0.1231667	0	0	NA	0	0	0	0	0	NA	NA	NA	NA
TRINITY_DN213928_c9_g1	0	0	0	0.2553333	0	NA	0	0	0	0	0	NA	NA	NA	NA
TRINITY_DN213929_c0_g3	0	0	0.1891667	0.1021667	0	NA	0	0	0	0	0	NA	NA	NA	NA
TRINITY_DN213929_c0_g5	0	0.03316667	0.148	0	0	NA	0	0	0	0	0	NA	NA	NA	NA
TRINITY_DN21393_c0_g1	0	0.1158333	0.3406667	0	0	NA	0	0	0	0	0	NA	NA	NA	NA
TRINITY_DN213930_c3_g1	0	0	0.09583333	0	0	NA	0	0	0	0	0	NA	NA	NA	NA
TRINITY_DN213932_c10_g1	0	0	0.3066667	0	0	NA	0	0	0	0	0	HMGB9_ARATH	High mobility group B protein 9 (Nucleosome/chromatin assembly factor group D 09) (Nucleosome/chromatin assembly factor group D 9) (Protein NUCLEAR FUSION DEFECTIVE 9)	HMGB9 ARID-HMG1 NFD9 At1g76110 T23E18.4	Arabidopsis thaliana (Mouse-ear cress)
TRINITY_DN213932_c5_g1	0	0.6265	0	0.2746667	0	1	0	0	0	0	0	NA	NA	NA	NA
TRINITY_DN213932_c5_g3	0	0.0215	0.02983333	0	0.21966667	NA	0	0	0	0	0	NA	NA	NA	NA
TRINITY_DN213932_c7_g1	0	0.01683333	0.10716667	0.04716667	0.01383333	NA	0	0	0	0	0	U85A5_ARATH	UDP-glycosyltransferase 85A5 (EC 2.4.1.-)	UGT85A5 UGT3 At1g22370 T16E15.2	Arabidopsis thaliana (Mouse-ear cress)
TRINITY_DN213932_c8_g1	0	0.06033333	0	0	31.53416667	1	0	0	0	0	1	U85A2_ARATH	UDP-glycosyltransferase 85A2 (EC 2.4.1.-)	UGT85A2 At1g22360 T16E15.3	Arabidopsis thaliana (Mouse-ear cress)
TRINITY_DN213933_c4_g1	0	0	0	0	0	NA	0	0	0	0	0	NA	NA	NA	NA
TRINITY_DN213935_c2_g2	0	0	0.1175	0.1653333	0	NA	0	0	0	0	0	NA	NA	NA	NA
TRINITY_DN213935_c4_g1	0	0	0	0	0	NA	0	0	0	0	0	STT3A_ARATH	Dolichyl-diphosphooligosaccharide--protein glycosyltransferase subunit STT3A (Oligosaccharyl transferase subunit STT3A) (STT3-A) (EC 2.4.99.18) (Integral membrane protein 1) (Protein STAUROSPORIN AND TEMPERATURE SENSITIVE 3-LIKE A)	STT3A At5g19690 T29J13_110	Arabidopsis thaliana (Mouse-ear cress)
TRINITY_DN213936_c1_g5	0	0	0	0.1921667	0	NA	0	0	0	0	0	NA	NA	NA	NA
TRINITY_DN213937_c7_g2	0	0	0.2963333	0	0	NA	0	0	0	0	0	TET19_ARATH	Tetraspanin-19 (TOM2A homologous protein 3)	TOM2AH3 At2g20740 F5H14.29	Arabidopsis thaliana (Mouse-ear cress)
TRINITY_DN213939_c10_g1	0	0	0	0.2641667	0	NA	0	0	0	0	0	NA	NA	NA	NA
TRINITY_DN213939_c6_g2	0	0	0	0.96833333	0.03766667	1	0	0	0	1	0	NA	NA	NA	NA
TRINITY_DN213939_c9_g1	0	0.145	0.08833333	0.29916667	0.08166667	NA	0	0	0	0	0	NA	NA	NA	NA
TRINITY_DN213941_c0_g1	0	0.1643333	0.1173333	0	0	NA	0	0	0	0	0	NA	NA	NA	NA
TRINITY_DN213942_c2_g1	0	0	0	0	0	NA	0	0	0	0	0	PPR32_ARATH	Pentatricopeptide repeat-containing protein At1g11290, chloroplastic (Protein CHLORORESPIRATORY REDUCTION 22)	PCMP-H40 CRR22 PCMP-H72 At1g11290 T28P6.20	Arabidopsis thaliana (Mouse-ear cress)
TRINITY_DN213942_c3_g2	0	0.2081667	0	0.2201667	0.3218333	0.891040707394903	0	0	0	0	0	NA	NA	NA	NA
TRINITY_DN213942_c5_g2	0	0.3933333	0.1113333	0.5326667	0	0.911186058744828	0	0	0	0	0	NA	NA	NA	NA
TRINITY_DN213942_c5_g6	0	0.1023333	0.3785	0.3183333	0	0.756031777956048	0	0	0	0	0	NA	NA	NA	NA
TRINITY_DN213942_c5_g7	0	0.1956667	0.061	0	0	NA	0	0	0	0	0	NA	NA	NA	NA
TRINITY_DN213942_c5_g8	0	0.5205	0.1603333	0	0.1785	0.984941792205323	0	0	0	0	0	NA	NA	NA	NA
TRINITY_DN213943_c4_g4	0	0	0.06783333	0	0.19166667	NA	0	0	0	0	0	NA	NA	NA	NA
TRINITY_DN213943_c4_g7	0	0.0565	0	0.1088333	0	NA	0	0	0	0	0	NA	NA	NA	NA
TRINITY_DN213943_c5_g1	0	0.03283333	0	0.09716667	0.06133333	NA	0	0	0	0	0	NA	NA	NA	NA
TRINITY_DN213944_c3_g2	0	0.22933333	0	0.07483333	0	NA	0	0	0	0	0	COR2_PAPSO	Non-functional NADPH-dependent codeinone reductase 2 (EC 1.1.1.-)	COR2	Papaver somniferum (Opium poppy)
TRINITY_DN213945_c10_g1	0	0	0	0	0	NA	0	0	0	0	0	GRV2_ARATH	DnaJ homolog subfamily C GRV2 (Protein GRAVITROPISM DEFECTIVE 2) (Protein GREEN FLUORESCENT SEED 2) (Protein KATAMARI2)	GRV2 GFS2 KAM2 At2g26890 F12C20.7	Arabidopsis thaliana (Mouse-ear cress)
TRINITY_DN213945_c4_g1	0	2.787667	0	0.334	0	1	0	1	0	0	0	NA	NA	NA	NA
TRINITY_DN213945_c6_g2	0	0	0	0	1.440833	1	0	0	0	0	1	NA	NA	NA	NA
TRINITY_DN213945_c6_g3	0	0	5.5491667	0	0.3863333	0.988195776741828	0	0	0	0	0	NA	NA	NA	NA
TRINITY_DN213946_c3_g3	0	0	0	0	0	NA	0	0	0	0	0	NA	NA	NA	NA
TRINITY_DN213946_c6_g1	0	0	0	0	0	NA	0	0	0	0	0	NA	NA	NA	NA
TRINITY_DN213948_c1_g1	0	0	0	0	0	NA	0	0	0	0	0	NA	NA	NA	NA
TRINITY_DN213948_c7_g1	0	0.1725	0.0695	0.01416667	0.023	NA	0	0	0	0	0	NA	NA	NA	NA
TRINITY_DN213949_c4_g4	0	0	0	0	0	NA	0	0	0	0	0	NA	NA	NA	NA
TRINITY_DN213949_c7_g1	0	0	0	0.09033333	0.09466667	NA	0	0	0	0	0	NA	NA	NA	NA
TRINITY_DN213949_c8_g1	0	0.09916667	0	0.099	0	NA	0	0	0	0	0	NA	NA	NA	NA
TRINITY_DN213950_c0_g1	0	0.03816667	0.3925	0.38733333	1.2215	0.909144795045911	0	0	0	0	1	NA	NA	NA	NA
TRINITY_DN213950_c9_g1	0	0	0	0	0	NA	0	0	0	0	0	NA	NA	NA	NA
TRINITY_DN213951_c4_g1	0	0	0	0	0	NA	0	0	0	0	0	NA	NA	NA	NA
TRINITY_DN213951_c5_g1	0	0.9738333	0	0.1971667	0.1548333	0.952614707349699	0	1	0	0	0	NA	NA	NA	NA
TRINITY_DN213952_c6_g1	0	0	0	0.1163333	0.135	NA	0	0	0	0	0	NA	NA	NA	NA
TRINITY_DN213952_c8_g1	0	0	0	0	0.1413333	NA	0	0	0	0	0	NA	NA	NA	NA
TRINITY_DN213954_c6_g1	0	0.3906667	0	0	0	NA	0	0	0	0	0	NA	NA	NA	NA
TRINITY_DN213954_c9_g1	0	0	0	0	0	NA	0	0	0	0	0	NA	NA	NA	NA
TRINITY_DN213955_c1_g1	0	0	0	0	0	NA	0	0	0	0	0	NA	NA	NA	NA
TRINITY_DN213956_c9_g1	0	0	0.06083333	0	0	NA	0	0	0	0	0	NA	NA	NA	NA
TRINITY_DN213957_c2_g2	0	0.2218333	0	0.2046667	0	NA	0	0	0	0	0	NA	NA	NA	NA
TRINITY_DN213957_c4_g1	0	0.06633333	0	0	0	NA	0	0	0	0	0	NA	NA	NA	NA
TRINITY_DN213958_c1_g3	0	0.12216667	0	0.09633333	0.2125	NA	0	0	0	0	0	NA	NA	NA	NA
TRINITY_DN213959_c3_g2	0	0	0	0	0.257	NA	0	0	0	0	0	NA	NA	NA	NA
TRINITY_DN213959_c4_g1	0	0.4281667	0.1473333	0.2056667	0.2246667	0.58271422389439	0	0	0	0	0	NA	NA	NA	NA
TRINITY_DN21396_c0_g1	0	0.158	0.3568333	0	0	NA	0	0	0	0	0	NA	NA	NA	NA
TRINITY_DN213961_c0_g1	0	0	0.4075	0.1403333	0	NA	0	0	0	0	0	NA	NA	NA	NA
TRINITY_DN213963_c2_g1	0	0	0	0	0	NA	0	0	0	0	0	NA	NA	NA	NA
TRINITY_DN213963_c5_g2	0	0	0	0	0	NA	0	0	0	0	0	NA	NA	NA	NA
TRINITY_DN213963_c6_g2	0	0	0	0.06733333	0.28916667	NA	0	0	0	0	0	POLX_TOBAC	Retrovirus-related Pol polyprotein from transposon TNT 1-94 [Includes: Protease (EC 3.4.23.-); Reverse transcriptase (EC 2.7.7.49); Endonuclease]		Nicotiana tabacum (Common tobacco)
TRINITY_DN213963_c8_g1	0	0.1675	0.0975	0	0	NA	0	0	0	0	0	NA	NA	NA	NA
TRINITY_DN213965_c3_g1	0	0	0	0	0	NA	0	0	0	0	0	NA	NA	NA	NA
TRINITY_DN213966_c8_g1	0	0	0.04533333	0	0.035	NA	0	0	0	0	0	NA	NA	NA	NA
TRINITY_DN213967_c4_g1	0	0.5053333	0	0.9435	2.337	0.789583846254024	0	0	0	0	1	NFD4_ARATH	Protein NUCLEAR FUSION DEFECTIVE 4	NFD4 At1g31470 T8E3.15	Arabidopsis thaliana (Mouse-ear cress)
TRINITY_DN213968_c1_g1	0	0	0.8651667	0	0	NA	0	0	0	0	0	NA	NA	NA	NA
TRINITY_DN213968_c3_g1	0	0	0.08716667	0.23633333	0.15633333	NA	0	0	0	0	0	NA	NA	NA	NA
TRINITY_DN213969_c2_g1	0	0.219	0.3988333	0.2526667	0	0.921759037937856	0	0	0	0	0	NA	NA	NA	NA
TRINITY_DN213970_c4_g4	0	0.473	0	0.03583333	0	1	0	0	0	0	0	NA	NA	NA	NA
TRINITY_DN213971_c0_g3	0	0	2.194833	0	0	1	0	0	1	0	0	NA	NA	NA	NA
TRINITY_DN213971_c2_g1	0	0.1525	0	0.0655	0	NA	0	0	0	0	0	NA	NA	NA	NA
TRINITY_DN213972_c0_g1	0	0	0.2461667	0.055	0	NA	0	0	0	0	0	NA	NA	NA	NA
TRINITY_DN213972_c2_g1	0	0.005833333	0.129666667	0.122	0	NA	0	0	0	0	0	IQM2_ARATH	IQ domain-containing protein IQM2 (IQ motif-containing protein 2)	IQM2 At3g13600 K20M4.4	Arabidopsis thaliana (Mouse-ear cress)
TRINITY_DN213973_c1_g2	0	0.1246667	0.3346667	0.1171667	0.2651667	0.833475599945809	0	0	0	0	0	NA	NA	NA	NA
TRINITY_DN213973_c1_g3	0	0	0	0	0.1311667	NA	0	0	0	0	0	NA	NA	NA	NA
TRINITY_DN213975_c5_g5	0	0.868	0	0.9063333	2.6208333	0.777306683596376	0	0	0	0	1	WRK16_ARATH	Disease resistance protein RRS1B (Probable WRKY transcription factor 16) (WRKY DNA-binding protein 16)	RRS1B WRKY16 At5g45050 K21C13.24	Arabidopsis thaliana (Mouse-ear cress)
TRINITY_DN213976_c6_g4	0	0.1593333	0	0	0.1973333	NA	0	0	0	0	0	NA	NA	NA	NA
TRINITY_DN213976_c6_g5	0	0	0	0.08766667	0.11683333	NA	0	0	0	0	0	NA	NA	NA	NA
TRINITY_DN213976_c7_g1	0	0	0	0	0	NA	0	0	0	0	0	NA	NA	NA	NA
TRINITY_DN213977_c6_g2	0	0.08183333	0.15733333	0	0	NA	0	0	0	0	0	NA	NA	NA	NA
TRINITY_DN213977_c8_g1	0	0	0.1371667	0	0	NA	0	0	0	0	0	NA	NA	NA	NA
TRINITY_DN213978_c0_g1	0	0.05516667	0.044	0	0	NA	0	0	0	0	0	NA	NA	NA	NA
TRINITY_DN213979_c3_g2	0	4.261	0	0.0445	0.06266667	1	0	1	0	0	0	AL2B4_ARATH	Aldehyde dehydrogenase family 2 member B4, mitochondrial (ALDH2a) (EC 1.2.1.3)	ALDH2B4 ALDH2 At3g48000 T17F15.130	Arabidopsis thaliana (Mouse-ear cress)
TRINITY_DN213979_c4_g1	0	0	0.042	0	0	NA	0	0	0	0	0	NA	NA	NA	NA
TRINITY_DN213980_c6_g1	0	0	0.1356667	0	0	NA	0	0	0	0	0	NA	NA	NA	NA
TRINITY_DN213981_c2_g1	0	0.1663333	0	0	0	NA	0	0	0	0	0	NA	NA	NA	NA
TRINITY_DN213981_c3_g1	0	1.357	0	1.0335	2.841667	0.671722025623477	0	0	0	0	0	NA	NA	NA	NA
TRINITY_DN213981_c5_g1	0	0	0.09983333	0	0	NA	0	0	0	0	0	NA	NA	NA	NA
TRINITY_DN213983_c12_g1	0	0	0	0	0	NA	0	0	0	0	0	POLX_TOBAC	Retrovirus-related Pol polyprotein from transposon TNT 1-94 [Includes: Protease (EC 3.4.23.-); Reverse transcriptase (EC 2.7.7.49); Endonuclease]		Nicotiana tabacum (Common tobacco)
TRINITY_DN213983_c9_g4	0	0.2866667	0	0	0	NA	0	0	0	0	0	NA	NA	NA	NA
TRINITY_DN213984_c11_g1	0	0	0.07083333	0	0	NA	0	0	0	0	0	M810_ARATH	Uncharacterized mitochondrial protein AtMg00810 (ORF240b)	AtMg00810; At2g07683	Arabidopsis thaliana (Mouse-ear cress)
TRINITY_DN213984_c12_g1	0	0	0	0	0	NA	0	0	0	0	0	POLX_TOBAC	Retrovirus-related Pol polyprotein from transposon TNT 1-94 [Includes: Protease (EC 3.4.23.-); Reverse transcriptase (EC 2.7.7.49); Endonuclease]		Nicotiana tabacum (Common tobacco)
TRINITY_DN213984_c6_g1	0	0.0225	0.2491667	0	0.0245	NA	0	0	0	0	0	NA	NA	NA	NA
TRINITY_DN213984_c6_g3	0	0.09683333	0	0	0.03766667	NA	0	0	0	0	0	NA	NA	NA	NA
TRINITY_DN213984_c7_g1	0	0	0.1281667	0	0.3868333	NA	0	0	0	0	0	POLX_TOBAC	Retrovirus-related Pol polyprotein from transposon TNT 1-94 [Includes: Protease (EC 3.4.23.-); Reverse transcriptase (EC 2.7.7.49); Endonuclease]		Nicotiana tabacum (Common tobacco)
TRINITY_DN213985_c1_g1	0	0	0	0	0	NA	0	0	0	0	0	NA	NA	NA	NA
TRINITY_DN213985_c10_g1	0	0	0	0.159	0	NA	0	0	0	0	0	NA	NA	NA	NA
TRINITY_DN213985_c12_g1	0	0.08433333	0.1655	0	0	NA	0	0	0	0	0	GATL2_ARATH	Probable galacturonosyltransferase-like 2 (EC 2.4.1.-)	GATL2 At3g50760 F18B3.40 T3A5.140	Arabidopsis thaliana (Mouse-ear cress)
TRINITY_DN213985_c7_g1	0	0	0	0	0	NA	0	0	0	0	0	NA	NA	NA	NA
TRINITY_DN213986_c0_g3	0	0	0	0.07066667	0.66216667	1	0	0	0	0	0	NA	NA	NA	NA
TRINITY_DN213988_c5_g3	0	0	0.1883333	0	0	NA	0	0	0	0	0	NA	NA	NA	NA
TRINITY_DN213988_c5_g5	0	0	0.07116667	0	0.18	NA	0	0	0	0	0	NA	NA	NA	NA
TRINITY_DN213988_c5_g6	0	0	0	0	0.1821667	NA	0	0	0	0	0	NA	NA	NA	NA
TRINITY_DN213988_c6_g1	0	0	0.2068333	0.1908333	0	0.843221794083374	0	0	0	0	0	NA	NA	NA	NA
TRINITY_DN213990_c11_g1	0	0	0	0	0	NA	0	0	0	0	0	NIN3_ORYSJ	Neutral/alkaline invertase 3, chloroplastic (OsNIN3) (EC 3.2.1.26)	NIN3 Os02g0529400 LOC_Os02g32730 OsJ_06987 P0475F05.37-1 P0476H10.21-1	Oryza sativa subsp. japonica (Rice)
TRINITY_DN213991_c3_g2	0	0	0	0.05283333	0.13966667	NA	0	0	0	0	0	NA	NA	NA	NA
TRINITY_DN213992_c1_g3	0	0	0	0.1245	0	NA	0	0	0	0	0	NA	NA	NA	NA
TRINITY_DN213992_c1_g5	0	0.051	0.1348333	0.0335	0	NA	0	0	0	0	0	NA	NA	NA	NA
TRINITY_DN213993_c10_g1	0	0.1626667	0.6993333	0	0.1965	0.915135917824086	0	0	0	0	0	NA	NA	NA	NA
TRINITY_DN213993_c11_g1	0	0	0.565	0.55	0	0.790274940536051	0	0	0	0	0	NA	NA	NA	NA
TRINITY_DN213993_c3_g2	0	0	0.4831667	0	0.2313333	0.922990797265986	0	0	0	0	0	NA	NA	NA	NA
TRINITY_DN213993_c6_g3	0	0.2018333	0.2485	0.1733333	0.108	NA	0	0	0	0	0	NA	NA	NA	NA
TRINITY_DN213993_c9_g1	0	0	0	1.013167	0.192	0.980399987546488	0	0	0	0	0	NA	NA	NA	NA
TRINITY_DN213995_c4_g1	0	0	0	0	0	NA	0	0	0	0	0	NA	NA	NA	NA
TRINITY_DN213996_c1_g1	0	0	0	0	0	NA	0	0	0	0	0	HMT2_ARATH	Homocysteine S-methyltransferase 2 (EC 2.1.1.10) (S-methylmethionine:homocysteine methyltransferase 2) (AtHMT-2) (SMM:Hcy S-methyltransferase 2)	HMT-2 At3g63250 F16M2.100	Arabidopsis thaliana (Mouse-ear cress)
TRINITY_DN213996_c11_g1	0	0	0.09183333	0	0	NA	0	0	0	0	0	SMTA_ASTBI	Selenocysteine methyltransferase (SECYS-MT) (SECYS-methyltransferase) (EC 2.1.1.280)	SMTA	Astragalus bisulcatus (Two-grooved milkvetch) (Phaca bisulcata)
TRINITY_DN213996_c12_g1	0	0	0	0	0	NA	0	0	0	0	0	SMTA_ASTBI	Selenocysteine methyltransferase (SECYS-MT) (SECYS-methyltransferase) (EC 2.1.1.280)	SMTA	Astragalus bisulcatus (Two-grooved milkvetch) (Phaca bisulcata)
TRINITY_DN213997_c2_g1	0	0.1773333	0.4341667	0	0	0.981533602915287	0	0	0	0	0	NA	NA	NA	NA
TRINITY_DN213999_c2_g1	0	0	0.2551667	0	0	NA	0	0	0	0	0	NA	NA	NA	NA
TRINITY_DN213999_c3_g1	0	0	0	0	0	NA	0	0	0	0	0	NA	NA	NA	NA
TRINITY_DN2140_c0_g1	0	0	0	0	0.2096667	NA	0	0	0	0	0	B2_DAUCA	B2 protein		Daucus carota (Wild carrot)
TRINITY_DN214000_c2_g1	0	0.2033333	0.1046667	0	0.1838333	0.87674966443444	0	0	0	0	0	NA	NA	NA	NA
TRINITY_DN214000_c5_g1	0	0	0	0.09066667	0	NA	0	0	0	0	0	NA	NA	NA	NA
TRINITY_DN214001_c13_g1	0	0	0	0.1641667	0	NA	0	0	0	0	0	NA	NA	NA	NA
TRINITY_DN214001_c7_g1	0	0.0845	0.032	0	0.077	NA	0	0	0	0	0	NA	NA	NA	NA
TRINITY_DN214001_c7_g3	0	0	0.1	0	0	NA	0	0	0	0	0	NA	NA	NA	NA
TRINITY_DN214001_c7_g4	0	0	0.4335	0	0	NA	0	0	0	0	0	NA	NA	NA	NA
TRINITY_DN214001_c7_g5	0	0	0	0.1836667	0	NA	0	0	0	0	0	NA	NA	NA	NA
TRINITY_DN214001_c8_g3	0	0.273	0.07716667	0	0	NA	0	0	0	0	0	DEGP1_ARATH	Protease Do-like 1, chloroplastic (EC 3.4.21.-) (Protein DEGRADATION OF PERIPLASMIC PROTEINS 1) (DEGP PROTEASE 1)	DEGP1 DEG1 DEGP At3g27925 K16N12.18	Arabidopsis thaliana (Mouse-ear cress)
TRINITY_DN214002_c13_g1	0	0	0	0	0.1651667	NA	0	0	0	0	0	NA	NA	NA	NA
TRINITY_DN214002_c6_g1	0	0.9363333	0	0.2825	1.6155	0.823231736453008	0	0	0	0	1	NA	NA	NA	NA
TRINITY_DN214003_c2_g2	0	0	0.18433333	0.29733333	0.07633333	0.956487645866951	0	0	0	0	0	NA	NA	NA	NA
TRINITY_DN214004_c45_g1	0	0	0	0	0.8086667	1	0	0	0	0	0	RH31_ARATH	DEAD-box ATP-dependent RNA helicase 31 (EC 3.6.4.13)	RH31 At5g63630 MBK5.11	Arabidopsis thaliana (Mouse-ear cress)
TRINITY_DN214004_c47_g1	0	0	0.1303333	0	0	NA	0	0	0	0	0	PP115_ARATH	Pentatricopeptide repeat-containing protein At1g71460, chloroplastic	PCMP-A3 At1g71460 F26A9.16	Arabidopsis thaliana (Mouse-ear cress)
TRINITY_DN214005_c4_g1	0	0	0	0	0	NA	0	0	0	0	0	PP285_ARATH	Pentatricopeptide repeat-containing protein At3g57430, chloroplastic (Protein ORGANELLE TRANSCRIPT PROCESSING 84)	PCMP-H81 OTP84 At3g57430 T8H10.30	Arabidopsis thaliana (Mouse-ear cress)
TRINITY_DN214005_c7_g1	0	0	0.06916667	0.19266667	0	NA	0	0	0	0	0	PP151_ARATH	Pentatricopeptide repeat-containing protein At2g13600	PCMP-E76 At2g13600 T10F5.14	Arabidopsis thaliana (Mouse-ear cress)
TRINITY_DN214007_c2_g1	0	4.1743333	1.7703333	15.7066667	0.6508333	0.812210829974814	0	0	0	1	0	Y1661_ARATH	Putative G-type lectin S-receptor-like serine/threonine-protein kinase At1g61610 (EC 2.7.11.1)	At1g61610 T25B24.4	Arabidopsis thaliana (Mouse-ear cress)
TRINITY_DN214007_c7_g1	0	0	0.09283333	0	0.468	NA	0	0	0	0	0	MDN1_DICDI	Midasin (Dynein-related AAA-ATPase mdn1) (MIDAS-containing protein)	mdn1 DDB_G0295765	Dictyostelium discoideum (Slime mold)
TRINITY_DN214009_c3_g1	0	0	0	0.1611667	0.2075	NA	0	0	0	0	0	NA	NA	NA	NA
TRINITY_DN214009_c4_g1	0	0.3238333	0	0.3868333	0	0.802780686540436	0	0	0	0	0	NA	NA	NA	NA
TRINITY_DN214009_c4_g3	0	0	0	0.1756667	0	NA	0	0	0	0	0	NA	NA	NA	NA
TRINITY_DN214009_c4_g4	0	0.6878333	0	0	0	NA	0	0	0	0	0	NA	NA	NA	NA
TRINITY_DN214009_c5_g1	0	0.5521667	0	0.3193333	0.3303333	0.668979561369869	0	0	0	0	0	NA	NA	NA	NA
TRINITY_DN214011_c0_g1	0	0	0	0	0	NA	0	0	0	0	0	NA	NA	NA	NA
TRINITY_DN214011_c5_g1	0	0	0.06733333	0	0.0815	NA	0	0	0	0	0	NA	NA	NA	NA
TRINITY_DN214011_c6_g1	0	0	0	0.103	0.1143333	NA	0	0	0	0	0	NA	NA	NA	NA
TRINITY_DN214013_c2_g1	0	0.2186667	0	0	0	NA	0	0	0	0	0	NA	NA	NA	NA
TRINITY_DN214013_c3_g1	0	0	0.07766667	0	0	NA	0	0	0	0	0	FK111_ARATH	F-box/kelch-repeat protein At5g15710	At5g15710 F14F8.90	Arabidopsis thaliana (Mouse-ear cress)
TRINITY_DN214015_c2_g1	0	0.18	0	0.3356667	0	0.954192611392688	0	0	0	0	0	NA	NA	NA	NA
TRINITY_DN214015_c6_g3	0	0	0.029	0.0805	0	NA	0	0	0	0	0	NA	NA	NA	NA
TRINITY_DN214015_c6_g4	0	0.7213333	0.14	0	0.1095	NA	0	0	0	0	0	NA	NA	NA	NA
TRINITY_DN214015_c6_g5	0	0.2693333	0	0	0.1275	NA	0	0	0	0	0	NA	NA	NA	NA
TRINITY_DN214015_c6_g6	0	0.402	0	0	0	NA	0	0	0	0	0	NA	NA	NA	NA
TRINITY_DN214015_c9_g1	0	0	0	0.2991667	0	NA	0	0	0	0	0	NA	NA	NA	NA
TRINITY_DN214016_c6_g1	0	0	0	0.2635	0	NA	0	0	0	0	0	NA	NA	NA	NA
TRINITY_DN214018_c0_g1	0	0.9676667	0.593	0	0	0.784748798013339	0	1	0	0	0	UFC_ARATH	Protein UPSTREAM OF FLC	UFC At5g10150 T31P16.140	Arabidopsis thaliana (Mouse-ear cress)
TRINITY_DN21402_c1_g1	0	0	0	0	0	NA	0	0	0	0	0	NA	NA	NA	NA
TRINITY_DN214022_c1_g2	0	0	0.1073333	0.094	0	NA	0	0	0	0	0	NA	NA	NA	NA
TRINITY_DN214022_c4_g1	0	0.158	0	0	0	NA	0	0	0	0	0	NA	NA	NA	NA
TRINITY_DN214023_c4_g1	0	0.8733333	0.153	1.8283333	0.8718333	0.832947124059389	0	0	0	1	0	NA	NA	NA	NA
TRINITY_DN214024_c1_g1	0	0	0.176	0	0	NA	0	0	0	0	0	NA	NA	NA	NA
TRINITY_DN214024_c5_g1	0	0.03816667	0.06466667	0.164	0.18716667	NA	0	0	0	0	0	NA	NA	NA	NA
TRINITY_DN214024_c5_g2	0	0	16.74	0.09166667	0	1	0	0	1	0	0	NA	NA	NA	NA
TRINITY_DN214025_c4_g1	0	0	0	0	0	NA	0	0	0	0	0	NA	NA	NA	NA
TRINITY_DN214026_c1_g1	0	0.492	0.1976667	0.3088333	0	1	0	0	0	0	0	CLF_ARATH	Histone-lysine N-methyltransferase CLF (EC 2.1.1.-) (Polycomb group protein CURLY LEAF) (Protein INCURVATA 1) (Protein SET DOMAIN GROUP 1) (Protein photoperiod insensitive flowering)	CLF ICU1 PIF1 PIF2 SDG1 SET1 At2g23380 F26B6.3	Arabidopsis thaliana (Mouse-ear cress)
TRINITY_DN214026_c11_g4	0	0.3515	0.08933333	0.136	0	NA	0	0	0	0	0	NA	NA	NA	NA
TRINITY_DN214026_c12_g1	0	0	0.9925	0	0	NA	0	0	0	0	0	NA	NA	NA	NA
TRINITY_DN214026_c13_g1	0	0	0.1098333	0	0.5	NA	0	0	0	0	0	NA	NA	NA	NA
TRINITY_DN214026_c14_g1	0	0.1768333	0	0	0	NA	0	0	0	0	0	NA	NA	NA	NA
TRINITY_DN214026_c15_g1	0	0.24	0	0	0	NA	0	0	0	0	0	NA	NA	NA	NA
TRINITY_DN214026_c2_g1	0	0	0.1456667	0	0.1163333	NA	0	0	0	0	0	NA	NA	NA	NA
TRINITY_DN214026_c7_g1	0	0	0.7448333	1.045	0	0.796112872605202	0	0	0	0	0	WAXS3_ARATH	Probable long-chain-alcohol O-fatty-acyltransferase 3 (EC 2.3.1.75) (Wax synthase 3)	AT3 At5g55360 MTE17.7	Arabidopsis thaliana (Mouse-ear cress)
TRINITY_DN214026_c9_g1	0	0.05566667	0.20016667	0	0	NA	0	0	0	0	0	NA	NA	NA	NA
TRINITY_DN214026_c9_g2	0	0.042	0.187	0.01183333	0	NA	0	0	0	0	0	NA	NA	NA	NA
TRINITY_DN214031_c0_g1	0	0	2.003167	2.742667	0	0.841798238962105	0	0	0	0	0	PPDK1_ORYSJ	Pyruvate, phosphate dikinase 1, chloroplastic (EC 2.7.9.1) (OsPPDKB) (Pyruvate, orthophosphate dikinase 1)	PPDK1 CPDK1 PPDKB Os05g0405000 LOC_Os05g33570 OJ1174_H11.5 OsJ_017742	Oryza sativa subsp. japonica (Rice)
TRINITY_DN214032_c2_g1	0	0	0	0	0.2035	NA	0	0	0	0	0	NA	NA	NA	NA
TRINITY_DN214033_c31_g1	0	0	0.0675	0	0.05016667	NA	0	0	0	0	0	TPS5_ARATH	Alpha,alpha-trehalose-phosphate synthase [UDP-forming] 5 (EC 2.4.1.15) (Trehalose-6-phosphate synthase 5) (AtTPS5)	TPS5 At4g17770 dl4920W FCAALL.9	Arabidopsis thaliana (Mouse-ear cress)
TRINITY_DN214033_c33_g1	0	0	0.3218333	0	0	NA	0	0	0	0	0	NA	NA	NA	NA
TRINITY_DN214033_c4_g1	0	0.04283333	0.29583333	0	0	NA	0	0	0	0	0	NA	NA	NA	NA
TRINITY_DN214034_c0_g1	0	0.54966667	0.13766667	0	0.08533333	NA	0	0	0	0	0	NA	NA	NA	NA
TRINITY_DN214034_c4_g2	0	1.0741667	0.7078333	0	0.5685	0.689084865125162	0	1	0	0	0	NA	NA	NA	NA
TRINITY_DN214035_c2_g1	0	0.4661667	0	0.1028333	0	NA	0	0	0	0	0	NA	NA	NA	NA
TRINITY_DN214035_c3_g1	0	1.5393333	1.7191667	0	0.8638333	0.656553375827689	0	1	0	0	0	NA	NA	NA	NA
TRINITY_DN214035_c5_g4	0	0.635	0.0465	0.13783333	0.07233333	NA	0	0	0	0	0	NA	NA	NA	NA
TRINITY_DN214035_c5_g5	0	0	0	0	0	NA	0	0	0	0	0	NA	NA	NA	NA
TRINITY_DN214035_c6_g7	0	0.19316667	0.05283333	0	0	NA	0	0	0	0	0	NA	NA	NA	NA
TRINITY_DN214037_c10_g1	0	0	0	0	0	NA	0	0	0	0	0	UBCP_ARATH	Ubiquitin-like domain-containing CTD phosphatase (EC 3.1.3.16) (Nuclear proteasome inhibitor UBLCP1)	At4g06599 T11G11	Arabidopsis thaliana (Mouse-ear cress)
TRINITY_DN214037_c4_g1	0	0.1598333	1.4101667	0	0	1	0	0	1	0	0	NA	NA	NA	NA
TRINITY_DN214037_c5_g1	0	1.2878333	5.5458333	0.6428333	1.7358333	0.811333781620816	0	0	0	0	0	NA	NA	NA	NA
TRINITY_DN214037_c9_g1	0	0	0	0	0	NA	0	0	0	0	0	UBCP_ARATH	Ubiquitin-like domain-containing CTD phosphatase (EC 3.1.3.16) (Nuclear proteasome inhibitor UBLCP1)	At4g06599 T11G11	Arabidopsis thaliana (Mouse-ear cress)
TRINITY_DN214038_c10_g1	0	0.3293333	0	0	0	NA	0	0	0	0	0	NA	NA	NA	NA
TRINITY_DN214038_c11_g1	0	0.07416667	0.12033333	0	0	NA	0	0	0	0	0	DDB1_SOLCE	DNA damage-binding protein 1 (UV-damaged DNA-binding protein 1)	DDB1	Solanum cheesmaniae (Galapagos Island tomato) (Lycopersicon cheesmaniae)
TRINITY_DN214038_c2_g1	0	0	0	0.4686667	0	NA	0	0	0	0	0	NA	NA	NA	NA
TRINITY_DN214038_c7_g3	0	0	0	0	0	NA	0	0	0	0	0	NA	NA	NA	NA
TRINITY_DN214038_c7_g4	0	0	0	0.2098333	0.3603333	0.872530743107935	0	0	0	0	0	NA	NA	NA	NA
TRINITY_DN214038_c7_g8	0	0.1466667	0.2813333	0.15	0.2818333	NA	0	0	0	0	0	NA	NA	NA	NA
TRINITY_DN214038_c7_g9	0	0.1338333	0	0	0.1478333	NA	0	0	0	0	0	NA	NA	NA	NA
TRINITY_DN214038_c9_g1	0	0.3058333	0	0	0	NA	0	0	0	0	0	NA	NA	NA	NA
TRINITY_DN214039_c0_g1	0	0	0.1146667	0	0	NA	0	0	0	0	0	NA	NA	NA	NA
TRINITY_DN214039_c7_g1	0	0.2086667	0.1085	0	0	NA	0	0	0	0	0	P2C33_ARATH	Probable protein phosphatase 2C 33 (AtPP2C33) (EC 3.1.3.16) (AtPPC6;1)	PPC6-1 At3g02750 F13E7.31	Arabidopsis thaliana (Mouse-ear cress)
TRINITY_DN21404_c0_g1	0	0	0	0	0.3415	NA	0	0	0	0	0	NA	NA	NA	NA
TRINITY_DN214040_c2_g2	0	0	0.1341667	0	0	NA	0	0	0	0	0	COI1A_ORYSJ	Coronatine-insensitive protein homolog 1a (OsCOI1a)	COI1A COI1 Os01g0853400 LOC_Os01g63420 OsJ_04105 P0529E05.20	Oryza sativa subsp. japonica (Rice)
TRINITY_DN214040_c2_g4	0	0	0.127	0	0	NA	0	0	0	0	0	COI1A_ORYSJ	Coronatine-insensitive protein homolog 1a (OsCOI1a)	COI1A COI1 Os01g0853400 LOC_Os01g63420 OsJ_04105 P0529E05.20	Oryza sativa subsp. japonica (Rice)
TRINITY_DN214040_c2_g5	0	0.08966667	0	0	0.19233333	NA	0	0	0	0	0	NA	NA	NA	NA
TRINITY_DN214040_c6_g1	0	0	0.2453333	0	0	NA	0	0	0	0	0	NA	NA	NA	NA
TRINITY_DN214041_c19_g1	0	0	0.07616667	0	0	NA	0	0	0	0	0	NA	NA	NA	NA
TRINITY_DN214042_c0_g1	0	0	0	0.09116667	0.198	NA	0	0	0	0	0	NA	NA	NA	NA
TRINITY_DN214042_c1_g2	0	0	0	0	0	NA	0	0	0	0	0	NA	NA	NA	NA
TRINITY_DN214042_c3_g4	0	0	0.2213333	0	0	NA	0	0	0	0	0	NA	NA	NA	NA
TRINITY_DN214042_c7_g1	0	0	0	0	0	NA	0	0	0	0	0	NA	NA	NA	NA
TRINITY_DN214043_c0_g1	0	0	0	0.07616667	0	NA	0	0	0	0	0	NA	NA	NA	NA
TRINITY_DN214043_c4_g2	0	0	0	0.1605	0	NA	0	0	0	0	0	NA	NA	NA	NA
TRINITY_DN214043_c4_g4	0	0.436	0	0.8021667	0.757	0.63159453566758	0	0	0	0	0	NA	NA	NA	NA
TRINITY_DN214045_c1_g1	0	0	0	0	0.6426667	1	0	0	0	0	0	NA	NA	NA	NA
TRINITY_DN214045_c2_g1	0	0.01216667	0	0	0.24816667	NA	0	0	0	0	0	NA	NA	NA	NA
TRINITY_DN214045_c3_g3	0	0	0.6015	0	0.1458333	NA	0	0	0	0	0	NA	NA	NA	NA
TRINITY_DN214046_c1_g1	0	0	0	0	0	NA	0	0	0	0	0	NA	NA	NA	NA
TRINITY_DN214047_c10_g1	0	0.3441667	0	0	0	NA	0	0	0	0	0	NA	NA	NA	NA
TRINITY_DN214047_c3_g1	0	0.126	0	0	0	NA	0	0	0	0	0	POLX_TOBAC	Retrovirus-related Pol polyprotein from transposon TNT 1-94 [Includes: Protease (EC 3.4.23.-); Reverse transcriptase (EC 2.7.7.49); Endonuclease]		Nicotiana tabacum (Common tobacco)
TRINITY_DN214047_c5_g1	0	0.06066667	0.23266667	0	0	NA	0	0	0	0	0	POLX_TOBAC	Retrovirus-related Pol polyprotein from transposon TNT 1-94 [Includes: Protease (EC 3.4.23.-); Reverse transcriptase (EC 2.7.7.49); Endonuclease]		Nicotiana tabacum (Common tobacco)
TRINITY_DN214047_c5_g4	0	0	0	0	0	NA	0	0	0	0	0	POLX_TOBAC	Retrovirus-related Pol polyprotein from transposon TNT 1-94 [Includes: Protease (EC 3.4.23.-); Reverse transcriptase (EC 2.7.7.49); Endonuclease]		Nicotiana tabacum (Common tobacco)
TRINITY_DN214047_c9_g1	0	0	0.1975	0	0.1843333	NA	0	0	0	0	0	NA	NA	NA	NA
TRINITY_DN214048_c2_g1	0	0.1303333	0	0.1583333	0	NA	0	0	0	0	0	NA	NA	NA	NA
TRINITY_DN214048_c6_g1	0	0.94	4.3361667	0.5256667	10.6175	0.818758306125409	0	0	0	0	1	NA	NA	NA	NA
TRINITY_DN214050_c10_g3	0	0.1798333	0.0905	0	0	NA	0	0	0	0	0	NA	NA	NA	NA
TRINITY_DN214050_c9_g1	0	0.193	0.365	0.5495	0.2008333	0.825328045219481	0	0	0	0	0	NA	NA	NA	NA
TRINITY_DN214053_c1_g2	0	0.3286667	0.1138333	0.6553333	0.7025	0.695032475127204	0	0	0	0	0	NA	NA	NA	NA
TRINITY_DN214053_c2_g1	0	1.45983333	0.07033333	1.1955	0.63416667	0.700018076741751	0	0	0	0	0	NA	NA	NA	NA
TRINITY_DN214054_c1_g1	0	0.0385	0	0.042	0.0325	NA	0	0	0	0	0	NA	NA	NA	NA
TRINITY_DN214054_c1_g2	0	0.066	0	0.0265	0	NA	0	0	0	0	0	NA	NA	NA	NA
TRINITY_DN214054_c2_g1	0	0	0	0	0.2113333	NA	0	0	0	0	0	NA	NA	NA	NA
TRINITY_DN214054_c3_g4	0	0.2493333	0.3951667	0	0	0.82948621819866	0	0	0	0	0	NA	NA	NA	NA
TRINITY_DN214054_c3_g5	0	0	0.2463333	0	0	NA	0	0	0	0	0	NA	NA	NA	NA
TRINITY_DN214054_c3_g8	0	0.12233333	0.01916667	0.15783333	0.02533333	NA	0	0	0	0	0	NA	NA	NA	NA
TRINITY_DN214054_c3_g9	0	0	0	0	0.2275	NA	0	0	0	0	0	NA	NA	NA	NA
TRINITY_DN214054_c5_g1	0	0.08583333	0	0.023	0.04083333	NA	0	0	0	0	0	NA	NA	NA	NA
TRINITY_DN214055_c0_g1	0	0.02683333	0.16433333	0.32033333	0.119	NA	0	0	0	0	0	NA	NA	NA	NA
TRINITY_DN214055_c5_g3	0	0	0.258	0	0	NA	0	0	0	0	0	NA	NA	NA	NA
TRINITY_DN214055_c7_g1	0	0	0	0	0.1888333	NA	0	0	0	0	0	NA	NA	NA	NA
TRINITY_DN214056_c0_g1	0	0.3683333	0	0	0	1	0	0	0	0	0	POLX_TOBAC	Retrovirus-related Pol polyprotein from transposon TNT 1-94 [Includes: Protease (EC 3.4.23.-); Reverse transcriptase (EC 2.7.7.49); Endonuclease]		Nicotiana tabacum (Common tobacco)
TRINITY_DN214056_c3_g2	0	0.2128333	0	0	0	NA	0	0	0	0	0	M240_ARATH	Uncharacterized mitochondrial protein AtMg00240 (ORF111a)	AtMg00240; At2g07729	Arabidopsis thaliana (Mouse-ear cress)
TRINITY_DN214057_c2_g1	0	0	0	0	0	NA	0	0	0	0	0	NA	NA	NA	NA
TRINITY_DN214058_c1_g1	0	0	0.05716667	0	0	NA	0	0	0	0	0	NA	NA	NA	NA
TRINITY_DN214059_c0_g1	0	0	0.2008333	0	0	NA	0	0	0	0	0	NA	NA	NA	NA
TRINITY_DN214059_c5_g1	0	0	0.1698333	0.1428333	0.0785	NA	0	0	0	0	0	NA	NA	NA	NA
TRINITY_DN214059_c6_g1	0	0	0.0905	0	0	NA	0	0	0	0	0	NA	NA	NA	NA
TRINITY_DN214059_c9_g1	0	0	0	0	0	NA	0	0	0	0	0	NA	NA	NA	NA
TRINITY_DN21406_c0_g1	0	0.2738333	0.2795	0.1693333	0	0.99232439549449	0	0	0	0	0	NA	NA	NA	NA
TRINITY_DN214060_c4_g1	0	0.1596667	0	0	0.3803333	NA	0	0	0	0	0	NA	NA	NA	NA
TRINITY_DN214060_c5_g1	0	0	0	0	0	NA	0	0	0	0	0	NA	NA	NA	NA
TRINITY_DN214060_c7_g1	0	0	0	0.07766667	0.15183333	NA	0	0	0	0	0	NA	NA	NA	NA
TRINITY_DN214062_c0_g1	0	0	0.344	0	0	NA	0	0	0	0	0	NA	NA	NA	NA
TRINITY_DN214062_c1_g1	0	0.0875	0.094	0	0.035	NA	0	0	0	0	0	NA	NA	NA	NA
TRINITY_DN214062_c2_g2	0	0.1168333	0	0	0.1196667	NA	0	0	0	0	0	NA	NA	NA	NA
TRINITY_DN214062_c2_g4	0	0.1228333	0.073	0	0	NA	0	0	0	0	0	NA	NA	NA	NA
TRINITY_DN214062_c2_g6	0	0.305	0	0	0	NA	0	0	0	0	0	NA	NA	NA	NA
TRINITY_DN214064_c7_g1	0	0.2493333	0.1666667	0.452	0.2286667	NA	0	0	0	0	0	NA	NA	NA	NA
TRINITY_DN214065_c3_g1	0	0.09383333	0.16183333	0.12933333	0	NA	0	0	0	0	0	NA	NA	NA	NA
TRINITY_DN214066_c0_g1	0	0.1436667	3.0808333	0.1193333	0.1651667	1	0	0	0	0	0	NA	NA	NA	NA
TRINITY_DN214066_c2_g1	0	0	0	0	0	NA	0	0	0	0	0	NA	NA	NA	NA
TRINITY_DN214066_c3_g2	0	0.029	0.1546667	0	0	NA	0	0	0	0	0	NA	NA	NA	NA
TRINITY_DN214066_c5_g1	0	0.08966667	0.104	0	0.0815	NA	0	0	0	0	0	NA	NA	NA	NA
TRINITY_DN214068_c14_g1	0	0	0	0	0	NA	0	0	0	0	0	GNOM_ARATH	ARF guanine-nucleotide exchange factor GNOM (Pattern formation protein EMB30) (Protein EMBRYO DEFECTIVE 30) (Protein MIZU-KUSSEI2) (Protein VASCULAR NETWORK 7)	GN EMB30 GBF3 MIZ2 VAN7 At1g13980 F16A14.20 F7A19.7	Arabidopsis thaliana (Mouse-ear cress)
TRINITY_DN214069_c0_g1	0	0.4541667	0.7608333	0	0.8051667	0.703919947679777	0	0	0	0	0	NA	NA	NA	NA
TRINITY_DN214069_c3_g1	0	0.6116667	0.5538333	0	0	0.785532770481556	0	0	0	0	0	NA	NA	NA	NA
TRINITY_DN21407_c0_g1	0	0	0.1345	0.4925	0	NA	0	0	0	0	0	NA	NA	NA	NA
TRINITY_DN214070_c0_g1	0	0	0	0	0	NA	0	0	0	0	0	NA	NA	NA	NA
TRINITY_DN214070_c11_g1	0	0.06783333	0	0	0.12583333	NA	0	0	0	0	0	NA	NA	NA	NA
TRINITY_DN214070_c5_g2	0	0.304	0	0.05366667	0.08433333	NA	0	0	0	0	0	NA	NA	NA	NA
TRINITY_DN214070_c5_g4	0	0.0155	0	0	0.1815	NA	0	0	0	0	0	NA	NA	NA	NA
TRINITY_DN214070_c5_g6	0	0	0.1345	0	0	NA	0	0	0	0	0	NA	NA	NA	NA
TRINITY_DN214070_c9_g1	0	0	0	0.141	0.3688333	NA	0	0	0	0	0	NA	NA	NA	NA
TRINITY_DN214071_c0_g2	0	0.09366667	0.13816667	0	0	NA	0	0	0	0	0	NA	NA	NA	NA
TRINITY_DN214071_c0_g3	0	0.19316667	0.05333333	0	0	NA	0	0	0	0	0	NA	NA	NA	NA
TRINITY_DN214071_c0_g6	0	0.2033333	0	0.179	0	0.910246809421424	0	0	0	0	0	NA	NA	NA	NA
TRINITY_DN214072_c10_g1	0	0.1378333	0	0	0	NA	0	0	0	0	0	NA	NA	NA	NA
TRINITY_DN214072_c9_g1	0	0	0	0	0	NA	0	0	0	0	0	NA	NA	NA	NA
TRINITY_DN214073_c5_g1	0	0	0.1676667	0	0	NA	0	0	0	0	0	NA	NA	NA	NA
TRINITY_DN214074_c3_g1	0	0	0	0	0	NA	0	0	0	0	0	NA	NA	NA	NA
TRINITY_DN214074_c4_g1	0	0	0	0	0	NA	0	0	0	0	0	NA	NA	NA	NA
TRINITY_DN214075_c0_g1	0	0.1146667	0	0	0	NA	0	0	0	0	0	FTSH8_ORYSJ	ATP-dependent zinc metalloprotease FTSH 8, mitochondrial (OsFTSH8) (EC 3.4.24.-)	FTSH8 Os05g0458400 LOC_Os05g38400 OJ1362_D02.8 OsJ_018045	Oryza sativa subsp. japonica (Rice)
TRINITY_DN214076_c4_g2	0	0.07083333	0.14433333	0	0	NA	0	0	0	0	0	NA	NA	NA	NA
TRINITY_DN214076_c4_g4	0	0	0	0.1975	0	NA	0	0	0	0	0	NA	NA	NA	NA
TRINITY_DN214076_c5_g3	0	0.27933333	0.09783333	0	0	NA	0	0	0	0	0	NA	NA	NA	NA
TRINITY_DN214076_c6_g1	0	0.079	0.05333333	0.0755	0	NA	0	0	0	0	0	NA	NA	NA	NA
TRINITY_DN214077_c1_g1	0	0.2703333	0	0.6766667	1.4556667	0.895011573861427	0	0	0	0	0	NA	NA	NA	NA
TRINITY_DN214077_c3_g1	0	0.05733333	0	0	0	NA	0	0	0	0	0	NA	NA	NA	NA
TRINITY_DN214079_c10_g1	0	0	0	0	0	NA	0	0	0	0	0	NA	NA	NA	NA
TRINITY_DN214079_c4_g2	0	0	0.05116667	0	0	NA	0	0	0	0	0	NA	NA	NA	NA
TRINITY_DN214079_c5_g3	0	0	0	0	0.3425	NA	0	0	0	0	0	NA	NA	NA	NA
TRINITY_DN214079_c5_g5	0	0.05183333	0.16533333	0	0	NA	0	0	0	0	0	NA	NA	NA	NA
TRINITY_DN214079_c5_g9	0	0.08783333	0.292	0	0.0925	NA	0	0	0	0	0	NA	NA	NA	NA
TRINITY_DN214079_c7_g1	0	0	0.1053333	0	0	NA	0	0	0	0	0	NA	NA	NA	NA
TRINITY_DN214080_c0_g2	0	0	0.4396667	0	0	NA	0	0	0	0	0	NA	NA	NA	NA
TRINITY_DN214080_c2_g1	0	0	0.0585	0	0.2211667	NA	0	0	0	0	0	NA	NA	NA	NA
TRINITY_DN214080_c3_g1	0	6.926	0.828	0.1603333	0.1848333	0.975081847389984	0	1	0	0	0	MYB08_ANTMA; MYB4_ARATH	Myb-related protein 308; Transcription repressor MYB4 (Myb-related protein 4) (AtMYB4)	MYB308; MYB4 At4g38620 F20M13.180	Antirrhinum majus (Garden snapdragon); Arabidopsis thaliana (Mouse-ear cress)
TRINITY_DN214080_c4_g1	0	2.046833	1.275667	0	0.176	0.78478066646709	0	1	0	0	0	NA	NA	NA	NA
TRINITY_DN214081_c3_g3	0	0	0	0.147	0.058	NA	0	0	0	0	0	NA	NA	NA	NA
TRINITY_DN214081_c5_g1	0	0.173	0	0	0	NA	0	0	0	0	0	TS2_MAIZE	Sex determination protein tasselseed-2	TS2	Zea mays (Maize)
TRINITY_DN214081_c8_g1	0	0.8065	0.07616667	0.31783333	0.12116667	0.912321088109467	0	1	0	0	0	NA	NA	NA	NA
TRINITY_DN214081_c9_g1	0	0	0.1053333	0	0	NA	0	0	0	0	0	C90D1_ARATH	3-epi-6-deoxocathasterone 23-monooxygenase CYP90D1 (EC 1.14.14.147) (Cytochrome P450 90D1)	CYP90D1 At3g13730 MMM17.15	Arabidopsis thaliana (Mouse-ear cress)
TRINITY_DN214082_c2_g1	0	0	0.1743333	0	0	NA	0	0	0	0	0	NA	NA	NA	NA
TRINITY_DN214082_c3_g2	0	0	0	0	0.3586667	NA	0	0	0	0	0	NA	NA	NA	NA
TRINITY_DN214082_c3_g4	0	0.3955	0	0	3.047167	0.982062340055429	0	0	0	0	1	BPA1_ARATH	Binding partner of ACD11 1	BPA1 At5g16840 F5E19.180	Arabidopsis thaliana (Mouse-ear cress)
TRINITY_DN214083_c3_g1	0	0.0935	0.241	0.1795	0.2003333	0.949715854019986	0	0	0	0	0	NA	NA	NA	NA
TRINITY_DN214084_c2_g1	0	0.71	0.267	0	0	0.978307824255166	0	0	0	0	0	NA	NA	NA	NA
TRINITY_DN214085_c1_g2	0	0	0	0	0	NA	0	0	0	0	0	NA	NA	NA	NA
TRINITY_DN214085_c2_g2	0	0.353	0.3698333	0.1721667	0.1175	0.959728955356283	0	0	0	0	0	NA	NA	NA	NA
TRINITY_DN214087_c0_g1	0	0.03683333	0.02216667	0.03416667	0.06066667	NA	0	0	0	0	0	NA	NA	NA	NA
TRINITY_DN214088_c10_g1	0	0	1.246333	0	0	1	0	0	0	0	0	C75A1_PINTA	Cytochrome P450 750A1 (EC 1.14.-.-) (Cytochrome P450 CYPC)	CYP750A1	Pinus taeda (Loblolly pine)
TRINITY_DN214088_c12_g1	0	0	2.3885	0	0	NA	0	0	0	0	0	C75A1_PINTA	Cytochrome P450 750A1 (EC 1.14.-.-) (Cytochrome P450 CYPC)	CYP750A1	Pinus taeda (Loblolly pine)
TRINITY_DN214088_c20_g1	0	0.1723333	0.5006667	0	0	0.992400805455099	0	0	0	0	0	TRXY1_ARATH	Thioredoxin Y1, chloroplastic (AtTrxy1)	At1g76760 F28O16.13	Arabidopsis thaliana (Mouse-ear cress)
TRINITY_DN214088_c22_g1	0	0	0	0.126	0	NA	0	0	0	0	0	NA	NA	NA	NA
TRINITY_DN214088_c4_g1	0	0	0	0	0	NA	0	0	0	0	0	PEX13_ARATH	Peroxisomal membrane protein 13 (ABSTINENCE BY MUTUAL CONSENT) (Peroxin-13) (AtPEX13) (Peroxisome biogenesis protein 13) (Pex13p) (Protein ABERRANT PEROXISOME MORPHOLOGY 2) (Protein AMC)	PEX13 AMC APM2 At3g07560 F21O3.27	Arabidopsis thaliana (Mouse-ear cress)
TRINITY_DN214088_c8_g2	0	0	0.0385	0	0	NA	0	0	0	0	0	PEX13_ARATH	Peroxisomal membrane protein 13 (ABSTINENCE BY MUTUAL CONSENT) (Peroxin-13) (AtPEX13) (Peroxisome biogenesis protein 13) (Pex13p) (Protein ABERRANT PEROXISOME MORPHOLOGY 2) (Protein AMC)	PEX13 AMC APM2 At3g07560 F21O3.27	Arabidopsis thaliana (Mouse-ear cress)
TRINITY_DN214088_c9_g1	0	0	10.3348333	0.1141667	0.5613333	0.976982569377208	0	0	1	0	0	NA	NA	NA	NA
TRINITY_DN214090_c2_g3	0	0	0.09516667	0.12733333	0	NA	0	0	0	0	0	NA	NA	NA	NA
TRINITY_DN214090_c4_g1	0	0	0	0	0	NA	0	0	0	0	0	CLCF_ARATH	Chloride channel protein CLC-f (AtCLC-f) (CBS domain-containing protein CBSCLC1)	CLC-F CBSCLC1 At1g55620 F20N2.5	Arabidopsis thaliana (Mouse-ear cress)
TRINITY_DN214091_c4_g4	0	0.12516667	0.20933333	0	0.04483333	NA	0	0	0	0	0	NA	NA	NA	NA
TRINITY_DN214092_c1_g1	0	0.068	0.164	0.09133333	0	NA	0	0	0	0	0	NA	NA	NA	NA
TRINITY_DN214092_c1_g2	0	0.3416667	0.1138333	0	0	NA	0	0	0	0	0	NA	NA	NA	NA
TRINITY_DN214092_c2_g3	0	0.1528333	0.6506667	0	0.1341667	NA	0	0	0	0	0	NA	NA	NA	NA
TRINITY_DN214092_c2_g4	0	0.1478333	0.234	0	0	NA	0	0	0	0	0	NA	NA	NA	NA
TRINITY_DN214092_c2_g5	0	0	0.0515	0	0.076	NA	0	0	0	0	0	NA	NA	NA	NA
TRINITY_DN214092_c2_g6	0	0	0.0605	0	0	NA	0	0	0	0	0	NA	NA	NA	NA
TRINITY_DN214092_c2_g7	0	0	0.6306667	0	0	1	0	0	0	0	0	NA	NA	NA	NA
TRINITY_DN214092_c2_g8	0	0	0.4156667	0.1253333	0	NA	0	0	0	0	0	NA	NA	NA	NA
TRINITY_DN214092_c3_g1	0	0	0.1766667	0	0.1841667	0.854102076622685	0	0	0	0	0	NA	NA	NA	NA
TRINITY_DN214093_c1_g1	0	0	0	0.1546667	0.1785	NA	0	0	0	0	0	NA	NA	NA	NA
TRINITY_DN214094_c1_g1	0	0	0	0	0.1298333	NA	0	0	0	0	0	NA	NA	NA	NA
TRINITY_DN214094_c10_g1	0	0	0	0	0	NA	0	0	0	0	0	SAP6_ORYSJ	Zinc finger A20 and AN1 domain-containing stress-associated protein 6 (OsSAP6)	SAP6 ZFP38 Os03g0792900 LOC_Os03g57890 OSJNBb0060J21.18	Oryza sativa subsp. japonica (Rice)
TRINITY_DN214094_c11_g1	0	0.07416667	0.0515	0	0	NA	0	0	0	0	0	NA	NA	NA	NA
TRINITY_DN214094_c5_g1	0	0.2161667	0	0	0	NA	0	0	0	0	0	NA	NA	NA	NA
TRINITY_DN214094_c6_g1	0	0.06916667	0.091	0	0	NA	0	0	0	0	0	SAP9_ORYSJ	Zinc finger A20 and AN1 domain-containing stress-associated protein 9 (OsSAP9)	SAP9 ZFP33 Os07g0168800 LOC_Os07g07350 OsJ_23237 OSJNBa0050F10.11	Oryza sativa subsp. japonica (Rice)
TRINITY_DN214094_c7_g1	0	0	0	0.1206667	0	NA	0	0	0	0	0	NA	NA	NA	NA
TRINITY_DN214096_c1_g1	0	0	0	0.4058333	0.3053333	0.917743329325893	0	0	0	0	0	NA	NA	NA	NA
TRINITY_DN214096_c5_g2	0	0.047833333	0	0.169666667	0.008333333	NA	0	0	0	0	0	NA	NA	NA	NA
TRINITY_DN214097_c0_g4	0	0	0	0	0	NA	0	0	0	0	0	YLS8_ARATH	Thioredoxin-like protein YLS8 (Protein YELLOW-LEAF-SPECIFIC GENE 8)	YLS8 At5g08290 F8L15.20	Arabidopsis thaliana (Mouse-ear cress)
TRINITY_DN214097_c9_g1	0	0	0	0	0	NA	0	0	0	0	0	NA	NA	NA	NA
TRINITY_DN214098_c2_g2	0	0	0.3151667	0.2785	0	0.877898397208111	0	0	0	0	0	NA	NA	NA	NA
TRINITY_DN214098_c3_g2	0	0.08666667	0	0	0	NA	0	0	0	0	0	NA	NA	NA	NA
TRINITY_DN214099_c1_g2	0	0	0.2463333	0	0	NA	0	0	0	0	0	NA	NA	NA	NA
TRINITY_DN214099_c2_g2	0	0	0	0	0	NA	0	0	0	0	0	NA	NA	NA	NA
TRINITY_DN214100_c2_g1	0	0	0	0	0	NA	0	0	0	0	0	NA	NA	NA	NA
TRINITY_DN214100_c2_g2	0	0	0.023	0.4085	0.4166667	0.755400749630986	0	0	0	0	0	NA	NA	NA	NA
TRINITY_DN214100_c4_g2	0	0.296	0	0	0	NA	0	0	0	0	0	NA	NA	NA	NA
TRINITY_DN214101_c1_g1	0	0	0.687	0	0	1	0	0	0	0	0	NA	NA	NA	NA
TRINITY_DN214101_c6_g1	0	0	0	0	0.6566667	NA	0	0	0	0	0	NA	NA	NA	NA
TRINITY_DN214101_c6_g2	0	0.1713333	0	0.0195	1.5018333	1	0	0	0	0	1	MIK1_ARATH	MDIS1-interacting receptor like kinase 1 (AtMIK1) (Leucine-rich repeat receptor-like protein kinase PXL2) (EC 2.7.11.1) (Protein PHLOEM INTERCALATED WITH XYLEM-LIKE 2)	MIK1 PXL2 At4g28650 T5F17.100	Arabidopsis thaliana (Mouse-ear cress)
TRINITY_DN214101_c6_g3	0	0.1025	0	0	0.103	NA	0	0	0	0	0	NA	NA	NA	NA
TRINITY_DN214101_c7_g1	0	0.1561667	0	0.1425	0	NA	0	0	0	0	0	NA	NA	NA	NA
TRINITY_DN214101_c8_g1	0	0	0	0	0	NA	0	0	0	0	0	NA	NA	NA	NA
TRINITY_DN214102_c4_g1	0	0.046	0.1865	0.06166667	0.0775	NA	0	0	0	0	0	ATX3_ARATH	Histone-lysine N-methyltransferase ATX3 (EC 2.1.1.-) (Protein SET DOMAIN GROUP 14) (Trithorax-homolog protein 3) (TRX-homolog protein 3)	ATX3 SDG14 SET14 At3g61740 F15G16.130	Arabidopsis thaliana (Mouse-ear cress)
TRINITY_DN214102_c9_g1	0	0.1186667	0.5911667	0	0	1	0	0	0	0	0	NA	NA	NA	NA
TRINITY_DN214103_c1_g1	0	0.04916667	0.05816667	0	0	NA	0	0	0	0	0	NA	NA	NA	NA
TRINITY_DN214103_c4_g3	0	0.1383333	0	0.428	0	NA	0	0	0	0	0	NA	NA	NA	NA
TRINITY_DN214104_c1_g1	0	0	0	0.077	0.1325	NA	0	0	0	0	0	TMVRN_NICGU	TMV resistance protein N (EC 3.2.2.6)	N	Nicotiana glutinosa (Tobacco)
TRINITY_DN214104_c3_g4	0	0.129	0	0	0	NA	0	0	0	0	0	TMVRN_NICGU	TMV resistance protein N (EC 3.2.2.6)	N	Nicotiana glutinosa (Tobacco)
TRINITY_DN214105_c1_g1	0	0	0.15516667	0.08283333	0	NA	0	0	0	0	0	NA	NA	NA	NA
TRINITY_DN214105_c10_g1	0	0.08366667	0.122	0	0	NA	0	0	0	0	0	NA	NA	NA	NA
TRINITY_DN214105_c12_g1	0	0.1675	0	0	0	NA	0	0	0	0	0	NA	NA	NA	NA
TRINITY_DN214105_c14_g1	0	0.08383333	0.1365	0	0	NA	0	0	0	0	0	NA	NA	NA	NA
TRINITY_DN214105_c15_g1	0	0	0.08083333	0	0	NA	0	0	0	0	0	NA	NA	NA	NA
TRINITY_DN214105_c5_g1	0	0.09416667	0.05116667	0	0	NA	0	0	0	0	0	NA	NA	NA	NA
TRINITY_DN214105_c8_g3	0	0.03916667	0	0.03483333	0.0575	NA	0	0	0	0	0	NA	NA	NA	NA
TRINITY_DN214106_c5_g1	0	0	0	0.8385	0	NA	0	0	0	0	0	NA	NA	NA	NA
TRINITY_DN214110_c0_g1	0	0	0	0	0	NA	0	0	0	0	0	NA	NA	NA	NA
TRINITY_DN214110_c2_g2	0	0	0	0	0	NA	0	0	0	0	0	NA	NA	NA	NA
TRINITY_DN214110_c7_g1	0	0	0	0	0	NA	0	0	0	0	0	NA	NA	NA	NA
TRINITY_DN214111_c0_g1	0	0.1198333	0	0.1635	0.706	1	0	0	0	0	0	NA	NA	NA	NA
TRINITY_DN214113_c0_g2	0	0	0	0.2913333	0	NA	0	0	0	0	0	NA	NA	NA	NA
TRINITY_DN214114_c1_g1	0	0.25316667	0.04733333	0	0	NA	0	0	0	0	0	NA	NA	NA	NA
TRINITY_DN214114_c3_g1	0	0.16733333	0.08083333	0	0	NA	0	0	0	0	0	NA	NA	NA	NA
TRINITY_DN214114_c4_g1	0	0.055	0.0945	0	0.03333333	NA	0	0	0	0	0	NA	NA	NA	NA
TRINITY_DN214114_c6_g1	0	0.09283333	0.06933333	0	0.22016667	NA	0	0	0	0	0	NA	NA	NA	NA
TRINITY_DN214114_c6_g2	0	0.1075	0.01633333	0.03333333	0.03433333	NA	0	0	0	0	0	NA	NA	NA	NA
TRINITY_DN214114_c9_g2	0	0.1235	0.1863333	0	0.1278333	NA	0	0	0	0	0	NA	NA	NA	NA
TRINITY_DN214115_c0_g1	0	0	0	0.3731667	0	NA	0	0	0	0	0	NA	NA	NA	NA
TRINITY_DN214115_c0_g2	0	0.4653333	0.3225	0	0	0.820759531125894	0	0	0	0	0	NA	NA	NA	NA
TRINITY_DN214116_c1_g2	0	0	0.5771667	0	0	NA	0	0	0	0	0	NA	NA	NA	NA
TRINITY_DN214116_c2_g1	0	0	3.6698333	0.2855	0.4513333	0.87592954678777	0	0	0	0	0	NA	NA	NA	NA
TRINITY_DN214116_c3_g1	0	0.058	0.163	0.06233333	0	NA	0	0	0	0	0	PHSB_ARATH	Probable polyamine transporter At1g31830	At1g31830 F5M6.16	Arabidopsis thaliana (Mouse-ear cress)
TRINITY_DN214116_c4_g1	0	0.1315	0	0	0	NA	0	0	0	0	0	NA	NA	NA	NA
TRINITY_DN214118_c1_g2	0	0.3733333	0	0.0995	7.7336667	1	0	0	0	0	1	MIK1_ARATH; RCH2_ARATH; RPK1_IPONI; Y1341_ARATH; Y1699_ARATH	MDIS1-interacting receptor like kinase 1 (AtMIK1) (Leucine-rich repeat receptor-like protein kinase PXL2) (EC 2.7.11.1) (Protein PHLOEM INTERCALATED WITH XYLEM-LIKE 2); Receptor-like protein kinase 2 (EC 2.7.11.1); Receptor-like protein kinase (EC 2.7.11.1); Probable LRR receptor-like serine/threonine-protein kinase At1g34110 (EC 2.7.11.1); Probable LRR receptor-like serine/threonine-protein kinase At1g69990 (EC 2.7.11.1)	MIK1 PXL2 At4g28650 T5F17.100; RCH2 At3g24240 K13K6.1; INRPK1; At1g34110 F12G12.7; At1g69990 F20P5.27	Arabidopsis thaliana (Mouse-ear cress); Arabidopsis thaliana (Mouse-ear cress); Ipomoea nil (Japanese morning glory) (Pharbitis nil); Arabidopsis thaliana (Mouse-ear cress); Arabidopsis thaliana (Mouse-ear cress)
TRINITY_DN214119_c2_g3	0	0.2988333	0	0	0	NA	0	0	0	0	0	NA	NA	NA	NA
TRINITY_DN214120_c0_g1	0	0	0	0	0.1115	NA	0	0	0	0	0	NA	NA	NA	NA
TRINITY_DN214120_c1_g1	0	0.1235	0.5606667	0	0	NA	0	0	0	0	0	NA	NA	NA	NA
TRINITY_DN214120_c4_g1	0	0.05916667	0.04416667	0	0.17983333	NA	0	0	0	0	0	NA	NA	NA	NA
TRINITY_DN214121_c2_g1	0	0	0.01116667	0.105	0	NA	0	0	0	0	0	NA	NA	NA	NA
TRINITY_DN214121_c6_g1	0	0.32483333	0.08116667	0	0	NA	0	0	0	0	0	NA	NA	NA	NA
TRINITY_DN214122_c1_g1	0	1.486667	0	0	1.899833	0.775192839805382	0	0	0	0	0	NA	NA	NA	NA
TRINITY_DN214122_c6_g1	0	12.282	0	1.3575	8.628667	0.750378236137159	0	0	0	0	0	NA	NA	NA	NA
TRINITY_DN214123_c4_g1	0	0	0	0	0	NA	0	0	0	0	0	NA	NA	NA	NA
TRINITY_DN214124_c3_g1	0	0	0.2373333	0	0	NA	0	0	0	0	0	NA	NA	NA	NA
TRINITY_DN214124_c4_g1	0	0.0425	0	0.06416667	0	NA	0	0	0	0	0	SCRM2_ARATH	Transcription factor SCREAM2 (Basic helix-loop-helix protein 33) (AtbHLH33) (bHLH 33) (Transcription factor EN 44) (bHLH transcription factor bHLH033)	SCRM2 BHLH33 EN44 At1g12860 F13K23.12	Arabidopsis thaliana (Mouse-ear cress)
TRINITY_DN214125_c1_g1	0	0	0	0.1156667	0	NA	0	0	0	0	0	LHCA3_ARATH	Photosystem I chlorophyll a/b-binding protein 3-1, chloroplastic (Lhca3*1) (LHCI type III LHCA3)	LHCA3 At1g61520 T25B24.12	Arabidopsis thaliana (Mouse-ear cress)
TRINITY_DN214125_c11_g1	0	0	0	0.5905	0	1	0	0	0	0	0	LHCA3_ARATH	Photosystem I chlorophyll a/b-binding protein 3-1, chloroplastic (Lhca3*1) (LHCI type III LHCA3)	LHCA3 At1g61520 T25B24.12	Arabidopsis thaliana (Mouse-ear cress)
TRINITY_DN214125_c12_g1	0	0	0.08916667	0.99866667	0	1	0	0	0	1	0	CB13_SOLLC	Chlorophyll a-b binding protein 8, chloroplastic (LHCI type III CAB-8)	CAB8	Solanum lycopersicum (Tomato) (Lycopersicon esculentum)
TRINITY_DN214125_c16_g1	0	0	0	0.57	0	1	0	0	0	0	0	CB13_SOLLC	Chlorophyll a-b binding protein 8, chloroplastic (LHCI type III CAB-8)	CAB8	Solanum lycopersicum (Tomato) (Lycopersicon esculentum)
TRINITY_DN214125_c18_g1	0	0	0	0	0	NA	0	0	0	0	0	LHCA3_ARATH	Photosystem I chlorophyll a/b-binding protein 3-1, chloroplastic (Lhca3*1) (LHCI type III LHCA3)	LHCA3 At1g61520 T25B24.12	Arabidopsis thaliana (Mouse-ear cress)
TRINITY_DN214125_c21_g1	0	0	0.2398333	0.1676667	0	0.995890852096835	0	0	0	0	0	NA	NA	NA	NA
TRINITY_DN214125_c22_g1	0	0	0	0.185	0	NA	0	0	0	0	0	CB13_SOLLC	Chlorophyll a-b binding protein 8, chloroplastic (LHCI type III CAB-8)	CAB8	Solanum lycopersicum (Tomato) (Lycopersicon esculentum)
TRINITY_DN214125_c25_g1	0	2.104167	0	0	0	1	0	1	0	0	0	NA	NA	NA	NA
TRINITY_DN214125_c5_g2	0	0	0	0.1091667	0.2213333	NA	0	0	0	0	0	NA	NA	NA	NA
TRINITY_DN214126_c2_g1	0	0	0	0.1993333	0.158	NA	0	0	0	0	0	NA	NA	NA	NA
TRINITY_DN214126_c3_g2	0	0.077	0	0	0.03766667	NA	0	0	0	0	0	NA	NA	NA	NA
TRINITY_DN214126_c4_g2	0	0	0	0	0	NA	0	0	0	0	0	TMVRN_NICGU	TMV resistance protein N (EC 3.2.2.6)	N	Nicotiana glutinosa (Tobacco)
TRINITY_DN214126_c7_g1	0	0.09866667	0	0.54166667	0	NA	0	0	0	0	0	NA	NA	NA	NA
TRINITY_DN214127_c1_g1	0	0	0	0.3121667	0	NA	0	0	0	0	0	NA	NA	NA	NA
TRINITY_DN214128_c3_g1	0	1.7005	0.2826667	0.456	0.4065	0.892164567473686	0	1	0	0	0	ASR1_SOLLC	Abscisic stress-ripening protein 1	ASR1	Solanum lycopersicum (Tomato) (Lycopersicon esculentum)
TRINITY_DN214128_c6_g1	0	0	0.182	0	0	NA	0	0	0	0	0	NA	NA	NA	NA
TRINITY_DN214128_c7_g1	0	0	0.2606667	0	0	NA	0	0	0	0	0	NA	NA	NA	NA
TRINITY_DN214128_c8_g1	0	0	0.3588333	0	0	NA	0	0	0	0	0	NA	NA	NA	NA
TRINITY_DN214129_c1_g1	0	0	0	0	0	NA	0	0	0	0	0	NA	NA	NA	NA
TRINITY_DN214129_c8_g5	0	0.1911667	0.4721667	0	0	NA	0	0	0	0	0	NA	NA	NA	NA
TRINITY_DN214130_c4_g1	0	0	0	0	0	NA	0	0	0	0	0	NA	NA	NA	NA
TRINITY_DN214130_c7_g1	0	0	0	0	0	NA	0	0	0	0	0	NA	NA	NA	NA
TRINITY_DN214132_c2_g4	0	0	0.343	0	0.06033333	NA	0	0	0	0	0	NA	NA	NA	NA
TRINITY_DN214132_c3_g1	0	0	0	0	0	NA	0	0	0	0	0	MKKA_DICDI	Mitogen-activated protein kinase kinase kinase A (EC 2.7.11.25) (MAPK/ERK kinase 1) (MEK kinase 1) (MEKK 1) (MAPK/ERK kinase A) (MEK kinase A) (MEKK A) (MEKKalpha)	mkkA DDB_G0283265	Dictyostelium discoideum (Slime mold)
TRINITY_DN214133_c0_g1	0	0.1186667	0	0.1396667	0	NA	0	0	0	0	0	NA	NA	NA	NA
TRINITY_DN214133_c6_g1	0	0.2161667	0	0	0.1985	0.831964367014157	0	0	0	0	0	NA	NA	NA	NA
TRINITY_DN214134_c1_g1	0	0	0	0.5655	0	NA	0	0	0	0	0	POLX_TOBAC	Retrovirus-related Pol polyprotein from transposon TNT 1-94 [Includes: Protease (EC 3.4.23.-); Reverse transcriptase (EC 2.7.7.49); Endonuclease]		Nicotiana tabacum (Common tobacco)
TRINITY_DN214134_c4_g1	0	0.2706667	0.6246667	0.1206667	0.1621667	0.891832718069226	0	0	0	0	0	NA	NA	NA	NA
TRINITY_DN214136_c1_g1	0	0.248	0.1431667	0	0	NA	0	0	0	0	0	NA	NA	NA	NA
TRINITY_DN214136_c2_g1	0	0	0.337	0	0.293	0.969726813111431	0	0	0	0	0	GAUT1_ARATH	Polygalacturonate 4-alpha-galacturonosyltransferase (EC 2.4.1.43) (Alpha-1,4-galacturonosyltransferase 1) (Galacturonosyltransferase 1) (Like glycosyl transferase 1)	GAUT1 JS36 LGT1 At3g61130 T20K12.30	Arabidopsis thaliana (Mouse-ear cress)
TRINITY_DN214136_c3_g1	0	0	2.8278333	0	0.1861667	0.995239426968569	0	0	1	0	0	PPA18_ARATH	Purple acid phosphatase 18 (EC 3.1.3.2)	PAP18 PAP30 At3g20500 K10D20.4	Arabidopsis thaliana (Mouse-ear cress)
TRINITY_DN214136_c4_g5	0	0	0.1151667	0.392	0	NA	0	0	0	0	0	NA	NA	NA	NA
TRINITY_DN214136_c4_g6	0	0	0	0	0	NA	0	0	0	0	0	NA	NA	NA	NA
TRINITY_DN214137_c3_g1	0	0.06416667	0.0365	0	0	NA	0	0	0	0	0	NA	NA	NA	NA
TRINITY_DN214138_c0_g1	0	0.0865	0.04633333	2.03833333	0	1	0	0	0	1	0	POLX_TOBAC	Retrovirus-related Pol polyprotein from transposon TNT 1-94 [Includes: Protease (EC 3.4.23.-); Reverse transcriptase (EC 2.7.7.49); Endonuclease]		Nicotiana tabacum (Common tobacco)
TRINITY_DN214138_c0_g2	0	0.2595	0.1151667	3.0671667	0	0.981588803107304	0	0	0	1	0	NA	NA	NA	NA
TRINITY_DN214139_c8_g1	0	0.1481667	0	0	0	NA	0	0	0	0	0	NA	NA	NA	NA
TRINITY_DN214140_c0_g1	0	0	0.1866667	0	0	NA	0	0	0	0	0	NA	NA	NA	NA
TRINITY_DN214140_c0_g2	0	0	0.1821667	0	0	NA	0	0	0	0	0	NA	NA	NA	NA
TRINITY_DN214140_c4_g1	0	0	0	0	0.1666667	NA	0	0	0	0	0	NA	NA	NA	NA
TRINITY_DN214141_c6_g1	0	0.121	0	0	0	NA	0	0	0	0	0	NA	NA	NA	NA
TRINITY_DN214141_c7_g8	0	0	0	0	0	NA	0	0	0	0	0	NA	NA	NA	NA
TRINITY_DN214141_c9_g1	0	0.1423333	0	0.5586667	2.1726667	0.964310463528449	0	0	0	0	1	NA	NA	NA	NA
TRINITY_DN214143_c3_g1	0	0	0	0	0	NA	0	0	0	0	0	NA	NA	NA	NA
TRINITY_DN214144_c1_g1	0	0.1961667	0.133	0.1045	0.0845	NA	0	0	0	0	0	NA	NA	NA	NA
TRINITY_DN214144_c1_g3	0	0	0.1976667	0	0	NA	0	0	0	0	0	NA	NA	NA	NA
TRINITY_DN214144_c1_g6	0	0	0.311	0	0	NA	0	0	0	0	0	NA	NA	NA	NA
TRINITY_DN214144_c2_g1	0	0.04333333	0.03283333	0.1495	0	NA	0	0	0	0	0	NA	NA	NA	NA
TRINITY_DN214144_c6_g1	0	0	0	0.08233333	0.069	NA	0	0	0	0	0	NA	NA	NA	NA
TRINITY_DN214145_c15_g2	0	0.05016667	0.02183333	0.142	0	NA	0	0	0	0	0	NA	NA	NA	NA
TRINITY_DN214145_c30_g1	0	0	0	0	0	NA	0	0	0	0	0	CP31A_ARATH	31 kDa ribonucleoprotein, chloroplastic (RNA-binding protein 1/2/3) (AtRBP33) (RNA-binding protein CP31A) (RNA-binding protein RNP-T) (RNA-binding protein cp31)	CP31A RBP31 RNPT At4g24770 F22K18.30	Arabidopsis thaliana (Mouse-ear cress)
TRINITY_DN214145_c33_g1	0	0.8843333	1.6311667	1.4423333	2.1723333	0.496808407161268	0	0	0	0	0	NA	NA	NA	NA
TRINITY_DN214146_c11_g1	0	0	0.0565	0	0	NA	0	0	0	0	0	TTM3_ARATH	Triphosphate tunnel metalloenzyme 3 (Adenosinetriphosphatase) (ATPase) (EC 3.6.1.3) (Triphosphatase) (PPPase) (EC 3.6.1.25)	TTM3 At2g11890 F23M2.5	Arabidopsis thaliana (Mouse-ear cress)
TRINITY_DN214146_c13_g1	0	0	0.1098333	0	0	NA	0	0	0	0	0	NA	NA	NA	NA
TRINITY_DN214146_c3_g1	0	0.1586667	0	0	0.1283333	NA	0	0	0	0	0	NA	NA	NA	NA
TRINITY_DN214146_c9_g1	0	0	0	0	0	NA	0	0	0	0	0	TTM3_ARATH	Triphosphate tunnel metalloenzyme 3 (Adenosinetriphosphatase) (ATPase) (EC 3.6.1.3) (Triphosphatase) (PPPase) (EC 3.6.1.25)	TTM3 At2g11890 F23M2.5	Arabidopsis thaliana (Mouse-ear cress)
TRINITY_DN214148_c7_g1	0	0	0	0.3683333	0	NA	0	0	0	0	0	NA	NA	NA	NA
TRINITY_DN214149_c0_g1	0	0.2003333	0	0	0.6186667	0.951803452719668	0	0	0	0	0	GSO1_ARATH	LRR receptor-like serine/threonine-protein kinase GSO1 (EC 2.7.11.1) (Protein GASSHO 1) (Protein SCHENGEN 3)	GSO1 SGN3 At4g20140 F1C12.60	Arabidopsis thaliana (Mouse-ear cress)
TRINITY_DN214149_c3_g1	0	0.954	0	2.1248333	0.6896667	0.689163319506476	0	0	0	0	0	FLS2_ARATH	LRR receptor-like serine/threonine-protein kinase FLS2 (EC 2.7.11.1) (Protein FLAGELLIN-SENSING 2) (Protein FLAGELLIN-SENSITIVE 2)	FLS2 At5g46330 MPL12.13 MPL12.8	Arabidopsis thaliana (Mouse-ear cress)
TRINITY_DN214149_c3_g2	0	0	0	0	0	NA	0	0	0	0	0	PEPR1_ARATH	Leucine-rich repeat receptor-like protein kinase PEPR1 (EC 2.7.11.1) (Elicitor peptide 1 receptor 1) (PEP1 receptor 1)	PEPR1 At1g73080 F3N23.28	Arabidopsis thaliana (Mouse-ear cress)
TRINITY_DN214149_c4_g2	0	0.5713333	0.0675	0.2358333	0.96	0.902635344150609	0	0	0	0	1	BRI1_ARATH; GSO1_ARATH; Y1571_ARATH; Y5639_ARATH	Protein BRASSINOSTEROID INSENSITIVE 1 (AtBRI1) (EC 2.7.10.1) (EC 2.7.11.1) (Brassinosteroid LRR receptor kinase); LRR receptor-like serine/threonine-protein kinase GSO1 (EC 2.7.11.1) (Protein GASSHO 1) (Protein SCHENGEN 3); Probable leucine-rich repeat receptor-like protein kinase At1g35710 (EC 2.7.11.1); Probable leucine-rich repeat receptor-like protein kinase At5g63930 (EC 2.7.11.1)	BRI1 At4g39400 F23K16.30; GSO1 SGN3 At4g20140 F1C12.60; At1g35710 F14D7.1; At5g63930 MBM17.3	Arabidopsis thaliana (Mouse-ear cress); Arabidopsis thaliana (Mouse-ear cress); Arabidopsis thaliana (Mouse-ear cress); Arabidopsis thaliana (Mouse-ear cress)
TRINITY_DN214150_c12_g1	0	0	0.1448333	0	0	NA	0	0	0	0	0	NA	NA	NA	NA
TRINITY_DN214150_c13_g1	0	0	0	0	0	NA	0	0	0	0	0	NA	NA	NA	NA
TRINITY_DN214150_c14_g1	0	0	0	0	0	NA	0	0	0	0	0	NA	NA	NA	NA
TRINITY_DN214150_c16_g3	0	0	0.05366667	0	0	NA	0	0	0	0	0	NA	NA	NA	NA
TRINITY_DN214150_c16_g5	0	0	0	0	0	NA	0	0	0	0	0	NA	NA	NA	NA
TRINITY_DN214150_c17_g1	0	0	0.1408333	0	0.2846667	NA	0	0	0	0	0	NA	NA	NA	NA
TRINITY_DN214150_c3_g1	0	0.2338333	0.1141667	0	0	NA	0	0	0	0	0	NA	NA	NA	NA
TRINITY_DN214151_c1_g1	0	0	0	0.2811667	0	NA	0	0	0	0	0	RNHX1_ARATH	Putative ribonuclease H protein At1g65750 (EC 3.1.26.4)	At1g65750 F1E22.12	Arabidopsis thaliana (Mouse-ear cress)
TRINITY_DN214151_c2_g1	0	1.0075	0.1513333	0.6643333	0.6358333	0.775924015780416	0	0	0	0	0	NA	NA	NA	NA
TRINITY_DN214151_c2_g3	0	0.868	0.09566667	0.28716667	0.652	0.914126978645316	0	0	0	0	0	NA	NA	NA	NA
TRINITY_DN214151_c2_g5	0	0.141	0	0	0.1311667	NA	0	0	0	0	0	NA	NA	NA	NA
TRINITY_DN214151_c6_g1	0	0.1645	0	0	0	NA	0	0	0	0	0	NA	NA	NA	NA
TRINITY_DN214152_c4_g2	0	0	0	0	0.9445	NA	0	0	0	0	0	NA	NA	NA	NA
TRINITY_DN214152_c5_g1	0	0	0.1111667	0	0	NA	0	0	0	0	0	NA	NA	NA	NA
TRINITY_DN214155_c1_g2	0	0.02083333	0.0175	0	0.03733333	NA	0	0	0	0	0	NA	NA	NA	NA
TRINITY_DN214155_c1_g4	0	0	0.337	0.2121667	0.1213333	0.849687346689401	0	0	0	0	0	NA	NA	NA	NA
TRINITY_DN214155_c2_g2	0	0.1686667	0	0	0	NA	0	0	0	0	0	NA	NA	NA	NA
TRINITY_DN214155_c3_g1	0	0	0	0	0	NA	0	0	0	0	0	PP320_ARATH	Pentatricopeptide repeat-containing protein DOT4, chloroplastic (Protein DEFECTIVELY ORGANIZED TRIBUTARIES 4) (Protein FLAVODENTATA)	DOT4 FLV PCMP-H45 At4g18750 F28A21.160	Arabidopsis thaliana (Mouse-ear cress)
TRINITY_DN214156_c3_g4	0	0.3183333	0	0	0	NA	0	0	0	0	0	NA	NA	NA	NA
TRINITY_DN214156_c3_g5	0	0	0	0.05033333	0	NA	0	0	0	0	0	NA	NA	NA	NA
TRINITY_DN214156_c3_g7	0	0.347	0	0	0	NA	0	0	0	0	0	NA	NA	NA	NA
TRINITY_DN214156_c5_g1	0	0.1118333	0	0.1108333	0	NA	0	0	0	0	0	NA	NA	NA	NA
TRINITY_DN214156_c7_g1	0	0	0	0	0	NA	0	0	0	0	0	NA	NA	NA	NA
TRINITY_DN214158_c5_g1	0	0	0	0	0	NA	0	0	0	0	0	GBB_MAIZE	Guanine nucleotide-binding protein subunit beta	GB1	Zea mays (Maize)
TRINITY_DN214158_c7_g1	0	0	0	0	0	NA	0	0	0	0	0	HF101_ORYSJ	Fe-S cluster assembly factor HCF101, chloroplastic (Protein HIGH CHLOROPHYLL FLUORESCENCE 101 homolog)	HCF101 Os01g0719700 LOC_Os01g52170 OsJ_03276 P0480C01.27	Oryza sativa subsp. japonica (Rice)
TRINITY_DN214159_c6_g1	0	0	0.08166667	0	0	NA	0	0	0	0	0	NFD2_ARATH	Protein NUCLEAR FUSION DEFECTIVE 2	NFD2 At1g24450 F21J9.11	Arabidopsis thaliana (Mouse-ear cress)
TRINITY_DN214161_c1_g1	0	0	0	0	0	NA	0	0	0	0	0	NA	NA	NA	NA
TRINITY_DN214164_c3_g1	0	0.1296667	0.2425	0	0	NA	0	0	0	0	0	NA	NA	NA	NA
TRINITY_DN214164_c3_g3	0	0	0.1138333	0	0	NA	0	0	0	0	0	GLGL1_WHEAT	Glucose-1-phosphate adenylyltransferase large subunit (EC 2.7.7.27) (ADP-glucose pyrophosphorylase) (ADP-glucose synthase) (AGPase S) (Alpha-D-glucose-1-phosphate adenyl transferase) (Fragment)	AGA.1	Triticum aestivum (Wheat)
TRINITY_DN214164_c3_g6	0	0	0.1011667	0	0	NA	0	0	0	0	0	NA	NA	NA	NA
TRINITY_DN214164_c3_g7	0	0	0.3303333	0	0	NA	0	0	0	0	0	NA	NA	NA	NA
TRINITY_DN214164_c3_g8	0	0	0.3375	0	0	NA	0	0	0	0	0	NA	NA	NA	NA
TRINITY_DN214164_c5_g1	0	0	0.0635	0	0	NA	0	0	0	0	0	NA	NA	NA	NA
TRINITY_DN214164_c6_g1	0	0.1121667	0	0	0	NA	0	0	0	0	0	NA	NA	NA	NA
TRINITY_DN214164_c7_g1	0	0	0	0	0	NA	0	0	0	0	0	NA	NA	NA	NA
TRINITY_DN214165_c0_g1	0	0.131	0	0	0.1393333	NA	0	0	0	0	0	NA	NA	NA	NA
TRINITY_DN214165_c5_g2	0	0	0	0.3495	0	NA	0	0	0	0	0	NA	NA	NA	NA
TRINITY_DN214165_c8_g2	0	0	0.5043333	0	0	NA	0	0	0	0	0	NA	NA	NA	NA
TRINITY_DN214165_c8_g4	0	0	0.1931667	0.1325	0	NA	0	0	0	0	0	POLX_TOBAC	Retrovirus-related Pol polyprotein from transposon TNT 1-94 [Includes: Protease (EC 3.4.23.-); Reverse transcriptase (EC 2.7.7.49); Endonuclease]		Nicotiana tabacum (Common tobacco)
TRINITY_DN214165_c8_g6	0	0	0.386	0	0	NA	0	0	0	0	0	POLX_TOBAC	Retrovirus-related Pol polyprotein from transposon TNT 1-94 [Includes: Protease (EC 3.4.23.-); Reverse transcriptase (EC 2.7.7.49); Endonuclease]		Nicotiana tabacum (Common tobacco)
TRINITY_DN214165_c9_g1	0	0	0	0	0.1176667	NA	0	0	0	0	0	NA	NA	NA	NA
TRINITY_DN214167_c10_g2	0	0	0.6205	0	0	NA	0	0	0	0	0	NA	NA	NA	NA
TRINITY_DN214167_c10_g3	0	0.1691667	0	0	0.1746667	0.920608608491082	0	0	0	0	0	NA	NA	NA	NA
TRINITY_DN214167_c8_g2	0	0.1345	0	0	0	NA	0	0	0	0	0	NA	NA	NA	NA
TRINITY_DN214167_c9_g2	0	0.3933333	0.1465	0	0.1693333	0.990386120342759	0	0	0	0	0	NA	NA	NA	NA
TRINITY_DN214167_c9_g4	0	0	0	0	0	NA	0	0	0	0	0	NA	NA	NA	NA
TRINITY_DN214168_c1_g1	0	0	0	0	0	NA	0	0	0	0	0	NA	NA	NA	NA
TRINITY_DN214169_c22_g1	0	0	0.1125	0	0	NA	0	0	0	0	0	NA	NA	NA	NA
TRINITY_DN214169_c30_g1	0	0	0	0	0	NA	0	0	0	0	0	NA	NA	NA	NA
TRINITY_DN214169_c31_g1	0	0	0	0	0	NA	0	0	0	0	0	NA	NA	NA	NA
TRINITY_DN21417_c0_g1	0	0	0	0.086	0.1061667	NA	0	0	0	0	0	PHT11_ORYSJ	Inorganic phosphate transporter 1-1 (OsPT1) (OsPht1;1) (H(+)/Pi cotransporter)	PHT1-1 PT1 Os03g0150600 LOC_Os03g05620 OsJ_009086	Oryza sativa subsp. japonica (Rice)
TRINITY_DN214170_c19_g1	0	0	0.1865	0	0	NA	0	0	0	0	0	TOP6B_ARATH	DNA topoisomerase 6 subunit B (AtTOP6B) (EC 5.6.2.2) (Protein BRASSINOSTEROID INSENSITIVE 3) (Protein ELONGATED HYPOCOTYL 6) (Protein ROOT HAIRLESS 3)	TOP6B BIN3 HYP6 RHL3 At3g20780 MOE17.8	Arabidopsis thaliana (Mouse-ear cress)
TRINITY_DN214170_c20_g1	0	0	0	0	0.1535	NA	0	0	0	0	0	NA	NA	NA	NA
TRINITY_DN214170_c21_g1	0	0	0	0	0	NA	0	0	0	0	0	TOP6B_ARATH	DNA topoisomerase 6 subunit B (AtTOP6B) (EC 5.6.2.2) (Protein BRASSINOSTEROID INSENSITIVE 3) (Protein ELONGATED HYPOCOTYL 6) (Protein ROOT HAIRLESS 3)	TOP6B BIN3 HYP6 RHL3 At3g20780 MOE17.8	Arabidopsis thaliana (Mouse-ear cress)
TRINITY_DN214170_c5_g1	0	0	1.253	0	0	NA	0	0	0	0	0	NA	NA	NA	NA
TRINITY_DN214170_c5_g2	0	0	0.9395	0	0	1	0	0	1	0	0	NA	NA	NA	NA
TRINITY_DN214171_c0_g1	0	4.0355	2.4525	2.354333	2.510833	0.557350998871052	0	0	0	0	0	NA	NA	NA	NA
TRINITY_DN214171_c2_g1	0	0.2563333	1.8585	0	0.3618333	0.987713144616618	0	0	1	0	0	NA	NA	NA	NA
TRINITY_DN214171_c7_g4	0	0.06033333	0	0	0	NA	0	0	0	0	0	NA	NA	NA	NA
TRINITY_DN214172_c5_g1	0	0.1085	0.07416667	0	0	NA	0	0	0	0	0	NA	NA	NA	NA
TRINITY_DN214175_c0_g1	0	0	0.03866667	0	0.0595	NA	0	0	0	0	0	NA	NA	NA	NA
TRINITY_DN214176_c5_g2	0	0.1165	0.07266667	0	0	NA	0	0	0	0	0	NA	NA	NA	NA
TRINITY_DN214176_c6_g1	0	0.08983333	0	0.0755	0	NA	0	0	0	0	0	NA	NA	NA	NA
TRINITY_DN214176_c9_g1	0	0.08416667	0.09133333	0	0.0845	NA	0	0	0	0	0	NA	NA	NA	NA
TRINITY_DN214177_c12_g1	0	0	0	0	0	NA	0	0	0	0	0	SGPL_ARATH	Sphingosine-1-phosphate lyase (AtSPL1) (S1PL) (SP-lyase) (SPL) (EC 4.1.2.27) (Dihydrosphingosine phosphate lyase 1) (AtDPL1) (Sphingosine-1-phosphate aldolase)	DPL1 At1g27980 F13K9.8	Arabidopsis thaliana (Mouse-ear cress)
TRINITY_DN214177_c14_g1	0	0	0.0965	0	0.157	NA	0	0	0	0	0	NA	NA	NA	NA
TRINITY_DN214177_c17_g1	0	0	0.06483333	0	0	NA	0	0	0	0	0	SGPL_ARATH	Sphingosine-1-phosphate lyase (AtSPL1) (S1PL) (SP-lyase) (SPL) (EC 4.1.2.27) (Dihydrosphingosine phosphate lyase 1) (AtDPL1) (Sphingosine-1-phosphate aldolase)	DPL1 At1g27980 F13K9.8	Arabidopsis thaliana (Mouse-ear cress)
TRINITY_DN214177_c22_g1	0	0	0.1326667	0	0	NA	0	0	0	0	0	SGPL_ARATH	Sphingosine-1-phosphate lyase (AtSPL1) (S1PL) (SP-lyase) (SPL) (EC 4.1.2.27) (Dihydrosphingosine phosphate lyase 1) (AtDPL1) (Sphingosine-1-phosphate aldolase)	DPL1 At1g27980 F13K9.8	Arabidopsis thaliana (Mouse-ear cress)
TRINITY_DN214177_c8_g1	0	0	0	0	0	NA	0	0	0	0	0	SGPL_ARATH	Sphingosine-1-phosphate lyase (AtSPL1) (S1PL) (SP-lyase) (SPL) (EC 4.1.2.27) (Dihydrosphingosine phosphate lyase 1) (AtDPL1) (Sphingosine-1-phosphate aldolase)	DPL1 At1g27980 F13K9.8	Arabidopsis thaliana (Mouse-ear cress)
TRINITY_DN214178_c3_g2	0	0	0.06	0	0.05683333	NA	0	0	0	0	0	NA	NA	NA	NA
TRINITY_DN214178_c5_g1	0	0	0	0	0	NA	0	0	0	0	0	CRSP_ARATH	CO(2)-response secreted protease (Subtilisin-like serine protease) (AtSBT5.2) (Tripeptidyl-peptidase II) (EC 3.4.14.10)	CRSP SBT5.2 At1g20160 T20H2.6	Arabidopsis thaliana (Mouse-ear cress)
TRINITY_DN214179_c0_g1	0	0.071	0.04583333	0	0.09616667	NA	0	0	0	0	0	NA	NA	NA	NA
TRINITY_DN214179_c4_g1	0	0	0	0	0	NA	0	0	0	0	0	NA	NA	NA	NA
TRINITY_DN214180_c26_g1	0	0.47116667	0.46783333	0.42833333	0.09566667	0.689365140817522	0	0	0	0	0	NA	NA	NA	NA
TRINITY_DN214180_c40_g1	0	0	0.3008333	0	0.1246667	NA	0	0	0	0	0	NA	NA	NA	NA
TRINITY_DN214181_c5_g1	0	0	0	0.16	0.07833333	NA	0	0	0	0	0	NA	NA	NA	NA
TRINITY_DN214181_c6_g1	0	0	0	0	0	NA	0	0	0	0	0	NA	NA	NA	NA
TRINITY_DN214182_c4_g2	0	0.4403333	0	0.1956667	0.8556667	0.937760735136598	0	0	0	0	0	NA	NA	NA	NA
TRINITY_DN214182_c4_g3	0	0	0	0	0	NA	0	0	0	0	0	NA	NA	NA	NA
TRINITY_DN214184_c5_g7	0	0	0	0	0	NA	0	0	0	0	0	FBK21_ARATH	F-box/kelch-repeat protein At1g51550	At1g51550 F5D21.4	Arabidopsis thaliana (Mouse-ear cress)
TRINITY_DN214184_c9_g1	0	0	0	0	0	NA	0	0	0	0	0	FBK21_ARATH	F-box/kelch-repeat protein At1g51550	At1g51550 F5D21.4	Arabidopsis thaliana (Mouse-ear cress)
TRINITY_DN214185_c1_g1	0	0	0	0	0	NA	0	0	0	0	0	NA	NA	NA	NA
TRINITY_DN214185_c4_g2	0	0	0	0	0	NA	0	0	0	0	0	NA	NA	NA	NA
TRINITY_DN214185_c5_g1	0	0.1786667	0	0	0	NA	0	0	0	0	0	TMVRN_NICGU	TMV resistance protein N (EC 3.2.2.6)	N	Nicotiana glutinosa (Tobacco)
TRINITY_DN214185_c5_g2	0	0	0	0	0.6161667	NA	0	0	0	0	0	RPP5_ARATH	Disease resistance protein RPP5 (EC 3.2.2.6) (Protein RECOGNITION OF PERONOSPORA PARASITICA 5)	RPP5 At4g16950 dl4505c	Arabidopsis thaliana (Mouse-ear cress)
TRINITY_DN214185_c6_g4	0	0.1823333	0.125	0	0.188	0.81352516932774	0	0	0	0	0	RPP4_ARATH	Disease resistance protein RPP4 (EC 3.2.2.6) (Protein CHILLING-SENSITIVE 2) (Protein RECOGNITION OF PERONOSPORA PARASITICA 4)	RPP4 CHS2 At4g16860 dl4460c	Arabidopsis thaliana (Mouse-ear cress)
TRINITY_DN214185_c6_g5	0	0.307	0	0.1086667	0	NA	0	0	0	0	0	NA	NA	NA	NA
TRINITY_DN214186_c5_g1	0	0	0	0	0	NA	0	0	0	0	0	NA	NA	NA	NA
TRINITY_DN214186_c6_g1	0	0.121	0.1601667	0	0.3393333	NA	0	0	0	0	0	NA	NA	NA	NA
TRINITY_DN214186_c7_g1	0	0	0	0	0	NA	0	0	0	0	0	NA	NA	NA	NA
TRINITY_DN214187_c5_g2	0	0	0.101	0	0	NA	0	0	0	0	0	NA	NA	NA	NA
TRINITY_DN214188_c0_g1	0	0.08983333	0	0	0.53083333	NA	0	0	0	0	0	NA	NA	NA	NA
TRINITY_DN214188_c0_g2	0	0	0	0	0.5431667	NA	0	0	0	0	0	NA	NA	NA	NA
TRINITY_DN214188_c5_g2	0	0	0.122	0.6798333	0.1838333	0.982752509911325	0	0	0	0	0	GLR28_ARATH	Glutamate receptor 2.8 (Ligand-gated ion channel 2.8)	GLR2.8 GLUR9 At2g29110 T9I4.19	Arabidopsis thaliana (Mouse-ear cress)
TRINITY_DN214188_c6_g1	0	0.13933333	0.05166667	5.3585	1.04116667	0.951054482929231	0	0	0	1	0	NA	NA	NA	NA
TRINITY_DN214188_c7_g2	0	0	0	0.7705	0	NA	0	0	0	0	0	GLR34_ARATH	Glutamate receptor 3.4 (AtGLR4) (Ligand-gated ion channel 3.4)	GLR3.4 GLR4 GLUR3 At1g05200 YUP8H12.19	Arabidopsis thaliana (Mouse-ear cress)
TRINITY_DN214188_c7_g3	0	0.1185	0	0.63316667	0.07816667	NA	0	0	0	0	0	NA	NA	NA	NA
TRINITY_DN214188_c7_g4	0	0.1945	0.04366667	0.63283333	3.9545	0.995151907418652	0	0	0	0	1	GLR22_ARATH	Glutamate receptor 2.2 (Ligand-gated ion channel 2.2)	GLR2.2 At2g24720 F27A10.3	Arabidopsis thaliana (Mouse-ear cress)
TRINITY_DN214188_c7_g6	0	0	0	0.2103333	0	NA	0	0	0	0	0	GLR26_ARATH	Glutamate receptor 2.6 (Ligand-gated ion channel 2.6)	GLR2.6 At5g11180 F2I11_70	Arabidopsis thaliana (Mouse-ear cress)
TRINITY_DN214188_c7_g7	0	0	0	0.6491667	0	1	0	0	0	0	0	NA	NA	NA	NA
TRINITY_DN214188_c8_g1	0	0	0	0	0.6113333	1	0	0	0	0	0	NA	NA	NA	NA
TRINITY_DN214189_c1_g1	0	0	0	0.25	0	NA	0	0	0	0	0	NA	NA	NA	NA
TRINITY_DN214190_c3_g1	0	0	0	3.562	0.0825	1	0	0	0	1	0	LRK32_ARATH; LRK61_ARATH; LRK71_ARATH	Putative inactive L-type lectin-domain containing receptor kinase III.2 (LecRK-III.2); Probable L-type lectin-domain containing receptor kinase VI.1 (LecRK-VI.1) (EC 2.7.11.1); L-type lectin-domain containing receptor kinase VII.1 (LecRK-VII.1) (EC 2.7.11.1)	LECRK32 At2g29250 F16P2.37; LECRK61 At3g08870 T16O11.20; LECRK71 At4g04960 T32N4.9	Arabidopsis thaliana (Mouse-ear cress); Arabidopsis thaliana (Mouse-ear cress); Arabidopsis thaliana (Mouse-ear cress)
TRINITY_DN214190_c3_g2	0	0	0.115	7.8205	0	1	0	0	0	1	0	LRK42_ARATH	L-type lectin-domain containing receptor kinase IV.2 (Arabidopsis thaliana lectin-receptor kinase a4) (AthlecRK-a4) (LecRK-IV.2) (EC 2.7.11.1) (Protein SMALL, GLUED-TOGETHER, AND COLLAPSED POLLEN)	LECRK42 LECRKA4 SGC At3g53810 F5K20.110	Arabidopsis thaliana (Mouse-ear cress)
TRINITY_DN214190_c4_g2	0	0	0	22.25433	0	1	0	0	0	1	0	LRK59_ARATH; LRKS4_ARATH	L-type lectin-domain containing receptor kinase V.9 (LecRK-V.9) (EC 2.7.11.1); L-type lectin-domain containing receptor kinase S.4 (LecRK-S.4) (EC 2.7.11.1)	LECRK59 At4g29050 F19B15.80; LECRKS4 At3g55550 T22E16.210	Arabidopsis thaliana (Mouse-ear cress); Arabidopsis thaliana (Mouse-ear cress)
TRINITY_DN214190_c4_g3	0	0	0	0.1323333	0	NA	0	0	0	0	0	LRK44_ARATH	L-type lectin-domain containing receptor kinase IV.4 (LecRK-IV.4) (EC 2.7.11.1)	LECRK44 At4g02420 T14P8.4	Arabidopsis thaliana (Mouse-ear cress)
TRINITY_DN214190_c4_g4	0	0	0	3.998	0	1	0	0	0	1	0	LRK13_ARATH; LRK41_ARATH; LRK44_ARATH	L-type lectin-domain containing receptor kinase I.3 (AtLecRK2) (LecRK-I.3) (EC 2.7.11.1) (Salt-responsive receptor protein kinase 1); L-type lectin-domain containing receptor kinase IV.1 (Arabidopsis thaliana lectin-receptor kinase e) (AthlecRK-e) (LecRK-IV.1) (EC 2.7.11.1) (Lectin Receptor Kinase 1); L-type lectin-domain containing receptor kinase IV.4 (LecRK-IV.4) (EC 2.7.11.1)	LECRK13 AtLecRK2 SR1 At3g45410 F18N11.170; LECRK41 LECRKE LRK1 At2g37710 F13M22.21; LECRK44 At4g02420 T14P8.4	Arabidopsis thaliana (Mouse-ear cress); Arabidopsis thaliana (Mouse-ear cress); Arabidopsis thaliana (Mouse-ear cress)
TRINITY_DN214190_c4_g6	0	0	0	0.3836667	0	NA	0	0	0	0	0	LRKS4_ARATH	L-type lectin-domain containing receptor kinase S.4 (LecRK-S.4) (EC 2.7.11.1)	LECRKS4 At3g55550 T22E16.210	Arabidopsis thaliana (Mouse-ear cress)
TRINITY_DN214190_c5_g2	0	0.41566667	0.02366667	19.42166667	0	0.988121815485521	0	0	0	1	0	LRK42_ARATH; LRKS4_ARATH	L-type lectin-domain containing receptor kinase IV.2 (Arabidopsis thaliana lectin-receptor kinase a4) (AthlecRK-a4) (LecRK-IV.2) (EC 2.7.11.1) (Protein SMALL, GLUED-TOGETHER, AND COLLAPSED POLLEN); L-type lectin-domain containing receptor kinase S.4 (LecRK-S.4) (EC 2.7.11.1)	LECRK42 LECRKA4 SGC At3g53810 F5K20.110; LECRKS4 At3g55550 T22E16.210	Arabidopsis thaliana (Mouse-ear cress); Arabidopsis thaliana (Mouse-ear cress)
TRINITY_DN214191_c2_g1	0	0	0	0	0	NA	0	0	0	0	0	NA	NA	NA	NA
TRINITY_DN214191_c4_g4	0	0	0.09533333	0	0.23266667	NA	0	0	0	0	0	NA	NA	NA	NA
TRINITY_DN214191_c6_g1	0	0.2138333	0	0	0	NA	0	0	0	0	0	NA	NA	NA	NA
TRINITY_DN214192_c2_g4	0	0	0.3125	0.229	0.1815	0.839730955137779	0	0	0	0	0	NA	NA	NA	NA
TRINITY_DN214192_c5_g1	0	0	0	0	0	NA	0	0	0	0	0	NA	NA	NA	NA
TRINITY_DN214192_c7_g1	0	0	0	0	0	NA	0	0	0	0	0	NA	NA	NA	NA
TRINITY_DN214193_c1_g1	0	0.06183333	0.21183333	0	0	NA	0	0	0	0	0	NA	NA	NA	NA
TRINITY_DN214193_c3_g4	0	0	0	0	0	NA	0	0	0	0	0	NA	NA	NA	NA
TRINITY_DN214193_c6_g1	0	0	0.4873333	0.1908333	0	0.925893669614486	0	0	0	0	0	NA	NA	NA	NA
TRINITY_DN214193_c7_g1	0	0	0	0.327	0	NA	0	0	0	0	0	NA	NA	NA	NA
TRINITY_DN214193_c8_g1	0	0	0.4013333	0	0	NA	0	0	0	0	0	NA	NA	NA	NA
TRINITY_DN214194_c0_g2	0	0.1235	0	0.0265	0.08033333	NA	0	0	0	0	0	CNG14_ARATH	Probable cyclic nucleotide-gated ion channel 14 (Cyclic nucleotide- and calmodulin-regulated ion channel 14)	CNGC14 At2g24610 F25P17.9	Arabidopsis thaliana (Mouse-ear cress)
TRINITY_DN214194_c0_g4	0	0	0	0	0	NA	0	0	0	0	0	NA	NA	NA	NA
TRINITY_DN214194_c2_g1	0	0	0	0	0	NA	0	0	0	0	0	NA	NA	NA	NA
TRINITY_DN214195_c1_g1	0	0	0	0	0	NA	0	0	0	0	0	NA	NA	NA	NA
TRINITY_DN214195_c1_g3	0	0	0	0	0.1955	NA	0	0	0	0	0	NA	NA	NA	NA
TRINITY_DN214196_c0_g1	0	0.1345	0.0845	0	0	NA	0	0	0	0	0	NA	NA	NA	NA
TRINITY_DN214196_c2_g1	0	0.735666667	0	0.01	0.009166667	NA	0	0	0	0	0	NA	NA	NA	NA
TRINITY_DN214196_c2_g3	0	0.047	2.79883333	0.37583333	0.04416667	1	0	0	1	0	0	NA	NA	NA	NA
TRINITY_DN214196_c2_g5	0	0	0.221	0	0	NA	0	0	0	0	0	NA	NA	NA	NA
TRINITY_DN214196_c5_g1	0	0.06933333	0.03933333	0	0.07233333	NA	0	0	0	0	0	NA	NA	NA	NA
TRINITY_DN214197_c2_g2	0	0	0	0	0	NA	0	0	0	0	0	NA	NA	NA	NA
TRINITY_DN214198_c2_g1	0	0.30483333	0	0	0.09916667	NA	0	0	0	0	0	CLPB1_ORYSJ	Chaperone protein ClpB1 (ATP-dependent Clp protease ATP-binding subunit ClpB homolog 1) (Casein lytic proteinase B1) (Heat shock protein 101)	CLPB1 HSP101 Os05g0519700 LOC_Os05g44340 OsJ_19232 P0483D07.3 P0599F04.13	Oryza sativa subsp. japonica (Rice)
TRINITY_DN214198_c2_g3	0	0.2248333	0	0	0.1396667	NA	0	0	0	0	0	CLPB1_ORYSJ	Chaperone protein ClpB1 (ATP-dependent Clp protease ATP-binding subunit ClpB homolog 1) (Casein lytic proteinase B1) (Heat shock protein 101)	CLPB1 HSP101 Os05g0519700 LOC_Os05g44340 OsJ_19232 P0483D07.3 P0599F04.13	Oryza sativa subsp. japonica (Rice)
TRINITY_DN214199_c8_g1	0	0.7125	0.04433333	0	0.29833333	0.938875585032178	0	0	0	0	0	NA	NA	NA	NA
TRINITY_DN21420_c0_g1	0	0	0	0.9675	0	NA	0	0	0	0	0	NA	NA	NA	NA
TRINITY_DN214200_c15_g1	0	0	0.2356667	0	0	NA	0	0	0	0	0	NA	NA	NA	NA
TRINITY_DN214200_c2_g1	0	0	0.1048333	0	0	NA	0	0	0	0	0	NA	NA	NA	NA
TRINITY_DN214200_c24_g1	0	0	0	0	0.1321667	NA	0	0	0	0	0	NA	NA	NA	NA
TRINITY_DN214201_c1_g1	0	0	0	0	0	NA	0	0	0	0	0	NA	NA	NA	NA
TRINITY_DN214203_c3_g1	0	0	0.09866667	0.1325	0	NA	0	0	0	0	0	PHT21_ARATH	Inorganic phosphate transporter 2-1, chloroplastic (H(+)/Pi cotransporter) (AtPht2;1)	PHT2-1 PHT2 At3g26570 MFE16.10	Arabidopsis thaliana (Mouse-ear cress)
TRINITY_DN214204_c1_g1	0	0	0	0	0	NA	0	0	0	0	0	NA	NA	NA	NA
TRINITY_DN214204_c10_g1	0	0.1696667	0	0.1693333	0	0.777558548165614	0	0	0	0	0	NA	NA	NA	NA
TRINITY_DN214204_c11_g1	0	0.1635	0.03133333	0	0	NA	0	0	0	0	0	NA	NA	NA	NA
TRINITY_DN214204_c2_g1	0	0	0.1618333	0.1303333	0	NA	0	0	0	0	0	NA	NA	NA	NA
TRINITY_DN214204_c3_g2	0	0	0	0.1653333	0	NA	0	0	0	0	0	NA	NA	NA	NA
TRINITY_DN214204_c5_g1	0	2.125833	0.038	7.306667	2.576	0.807920546110241	0	0	0	0	0	NA	NA	NA	NA
TRINITY_DN214204_c6_g2	0	0	0.21466667	0	0.08566667	NA	0	0	0	0	0	NA	NA	NA	NA
TRINITY_DN214204_c9_g1	0	0	0	0.05116667	0.05866667	NA	0	0	0	0	0	SYTM1_ARATH	Threonine--tRNA ligase, mitochondrial 1 (EC 6.1.1.3) (AtSYT1) (Threonyl-tRNA synthetase) (ThrRS)	THRRS At5g26830 F2P16.7	Arabidopsis thaliana (Mouse-ear cress)
TRINITY_DN214206_c10_g1	0	0	0.1703333	0.1118333	0	NA	0	0	0	0	0	NA	NA	NA	NA
TRINITY_DN214206_c3_g1	0	0.07166667	0.01683333	0.01983333	0.041	NA	0	0	0	0	0	NA	NA	NA	NA
TRINITY_DN214206_c7_g4	0	0.19016667	0	0.03883333	0.04383333	NA	0	0	0	0	0	NA	NA	NA	NA
TRINITY_DN214206_c8_g1	0	0.1298333	0.5591667	0.2381667	0.1393333	0.910733750351103	0	0	0	0	0	NA	NA	NA	NA
TRINITY_DN214207_c11_g1	0	0	0	0	0	NA	0	0	0	0	0	NA	NA	NA	NA
TRINITY_DN214207_c12_g1	0	0	0	0	0	NA	0	0	0	0	0	NA	NA	NA	NA
TRINITY_DN214207_c5_g1	0	0.7565	0	0.09116667	0.879	0.772564852864699	0	0	0	0	0	MARD1_ARATH	Protein MARD1 (FCS-Like Zinc finger 9) (Mediator of ABA-regulated dormancy1) (Senescence-associated protein SAG102)	MARD1 DUF581-19 FLZ9 SAG102 At3g63210 F16M2.6	Arabidopsis thaliana (Mouse-ear cress)
TRINITY_DN214207_c5_g2	0	0	1.386	0	0.197	1	0	0	0	0	0	MARD1_ARATH	Protein MARD1 (FCS-Like Zinc finger 9) (Mediator of ABA-regulated dormancy1) (Senescence-associated protein SAG102)	MARD1 DUF581-19 FLZ9 SAG102 At3g63210 F16M2.6	Arabidopsis thaliana (Mouse-ear cress)
TRINITY_DN214207_c7_g1	0	0.3348333	0.6263333	0.7973333	0.3673333	0.875948578276834	0	0	0	0	0	HSL1_ARATH	Receptor-like protein kinase HSL1 (EC 2.7.11.1) (Protein HAESA-LIKE1)	HSL1 At1g28440 F3M18.12	Arabidopsis thaliana (Mouse-ear cress)
TRINITY_DN214207_c7_g3	0	0	2.808667	0	0	1	0	0	1	0	0	NA	NA	NA	NA
TRINITY_DN214207_c7_g4	0	0	0.05466667	0.10033333	0	NA	0	0	0	0	0	EMS1_ARATH	Leucine-rich repeat receptor protein kinase EMS1 (EC 2.7.11.1) (Protein EXCESS MICROSPOROCYTES 1) (Protein EXTRA SPOROGENOUS CELLS)	EMS1 ESP EXS At5g07280 T28J14.220	Arabidopsis thaliana (Mouse-ear cress)
TRINITY_DN214208_c2_g1	0	0	0.067	0	0	NA	0	0	0	0	0	GAT12_ARATH	GATA transcription factor 12	GATA12 At5g25830 F18A17.80	Arabidopsis thaliana (Mouse-ear cress)
TRINITY_DN214208_c3_g1	0	1.0851667	1.4095	1.0488333	0.5703333	0.667743302946739	0	0	0	0	0	NA	NA	NA	NA
TRINITY_DN214209_c3_g2	0	0.3526667	0.09	0	0.5806667	0.807652124500154	0	0	0	0	0	NA	NA	NA	NA
TRINITY_DN214210_c0_g1	0	0	0.01466667	0.1425	0	NA	0	0	0	0	0	TIR_ARATH	Toll/interleukin-1 receptor-like protein (AtTIR) (EC 3.2.2.6)	TIR At1g72930 F3N23.13	Arabidopsis thaliana (Mouse-ear cress)
TRINITY_DN214210_c3_g1	0	0	0	0.1031667	0	NA	0	0	0	0	0	NA	NA	NA	NA
TRINITY_DN214211_c1_g1	0	0.06016667	0.20033333	0.056	0.18383333	NA	0	0	0	0	0	NA	NA	NA	NA
TRINITY_DN214211_c5_g1	0	0	0	0	0.1736667	NA	0	0	0	0	0	NA	NA	NA	NA
TRINITY_DN214212_c2_g6	0	0.22566667	0.06266667	0	0	NA	0	0	0	0	0	NA	NA	NA	NA
TRINITY_DN214212_c2_g7	0	0	0.04083333	0	0.07533333	NA	0	0	0	0	0	NA	NA	NA	NA
TRINITY_DN214212_c2_g8	0	0.0965	0.07083333	0	0	NA	0	0	0	0	0	NA	NA	NA	NA
TRINITY_DN214212_c5_g1	0	0.06716667	0.16266667	0	0	NA	0	0	0	0	0	NA	NA	NA	NA
TRINITY_DN214212_c6_g1	0	0	0.272	0	0	NA	0	0	0	0	0	NA	NA	NA	NA
TRINITY_DN214212_c7_g1	0	0.2681667	0	0	0	NA	0	0	0	0	0	NA	NA	NA	NA
TRINITY_DN214213_c7_g1	0	0	0.1023333	0	0	NA	0	0	0	0	0	NA	NA	NA	NA
TRINITY_DN214213_c9_g1	0	0	0.2225	0.2913333	0.1533333	0.87065996664885	0	0	0	0	0	NA	NA	NA	NA
TRINITY_DN214215_c10_g1	0	0.07083333	0	0	0	NA	0	0	0	0	0	NA	NA	NA	NA
TRINITY_DN214215_c4_g1	0	0	0	0.08083333	0	NA	0	0	0	0	0	TPSD6_ABIGR; TPSD8_ABIGR	Camphene synthase, chloroplastic (EC 4.2.3.117) ((-)-(1S,4R)-camphene synthase) (Agg-cam); Beta-phellandrene synthase, chloroplastic (EC 4.2.3.52) ((-)-(4S)-beta-phellandrene synthase) (Agg-Bphe)	ag6 AG6.5; ag8 agc8	Abies grandis (Grand fir) (Pinus grandis); Abies grandis (Grand fir) (Pinus grandis)
TRINITY_DN214215_c8_g1	0	0	0	0	0	NA	0	0	0	0	0	NA	NA	NA	NA
TRINITY_DN214216_c3_g3	0	0.1711667	0.035	0.4115	0.1638333	NA	0	0	0	0	0	NA	NA	NA	NA
TRINITY_DN214216_c3_g4	0	0	0.2896667	0	0	NA	0	0	0	0	0	NA	NA	NA	NA
TRINITY_DN214217_c1_g1	0	1.0808333	0	0.1516667	5.6725	0.940294213165445	0	0	0	0	1	GSO1_ARATH; MIK2_ARATH; RCH2_ARATH; Y1341_ARATH; Y1699_ARATH	LRR receptor-like serine/threonine-protein kinase GSO1 (EC 2.7.11.1) (Protein GASSHO 1) (Protein SCHENGEN 3); MDIS1-interacting receptor like kinase 2 (AtMIK2) (Probable LRR receptor-like serine/threonine-protein kinase At4g08850) (EC 2.7.11.1); Receptor-like protein kinase 2 (EC 2.7.11.1); Probable LRR receptor-like serine/threonine-protein kinase At1g34110 (EC 2.7.11.1); Probable LRR receptor-like serine/threonine-protein kinase At1g69990 (EC 2.7.11.1)	GSO1 SGN3 At4g20140 F1C12.60; MIK2 At4g08850 T32A17.160; RCH2 At3g24240 K13K6.1; At1g34110 F12G12.7; At1g69990 F20P5.27	Arabidopsis thaliana (Mouse-ear cress); Arabidopsis thaliana (Mouse-ear cress); Arabidopsis thaliana (Mouse-ear cress); Arabidopsis thaliana (Mouse-ear cress); Arabidopsis thaliana (Mouse-ear cress)
TRINITY_DN214217_c2_g2	0	0.3511667	0	0.0165	0.3771667	0.798572907939363	0	0	0	0	0	Y2241_ARATH	Putative leucine-rich repeat receptor-like serine/threonine-protein kinase At2g24130 (EC 2.7.11.1)	At2g24130 F27D4.4	Arabidopsis thaliana (Mouse-ear cress)
TRINITY_DN214217_c2_g3	0	0	0	0.9256667	0	NA	0	0	0	0	0	NA	NA	NA	NA
TRINITY_DN214217_c2_g4	0	0.35083333	0.04633333	6.99516667	0.21	0.995707124314001	0	0	0	1	0	RCH2_ARATH	Receptor-like protein kinase 2 (EC 2.7.11.1)	RCH2 At3g24240 K13K6.1	Arabidopsis thaliana (Mouse-ear cress)
TRINITY_DN214218_c6_g2	0	0.1285	0	0	0	NA	0	0	0	0	0	NA	NA	NA	NA
TRINITY_DN214218_c6_g5	0	0	0.09433333	0.12716667	0	NA	0	0	0	0	0	NA	NA	NA	NA
TRINITY_DN214219_c6_g3	0	0	0	0.1908333	0	NA	0	0	0	0	0	NA	NA	NA	NA
TRINITY_DN214221_c1_g1	0	0.1296667	0	0	0.4243333	1	0	0	0	0	0	NA	NA	NA	NA
TRINITY_DN214221_c3_g4	0	0	0.094	0	0.1378333	NA	0	0	0	0	0	NA	NA	NA	NA
TRINITY_DN214221_c3_g5	0	0	0.1151667	0	0.1746667	NA	0	0	0	0	0	NA	NA	NA	NA
TRINITY_DN214223_c4_g2	0	0	0.1455	0.4765	0	1	0	0	0	0	0	NA	NA	NA	NA
TRINITY_DN214223_c4_g4	0	0.1273333	0	0	0.1821667	NA	0	0	0	0	0	NA	NA	NA	NA
TRINITY_DN214223_c5_g1	0	0	0.2726667	0	0	NA	0	0	0	0	0	NA	NA	NA	NA
TRINITY_DN214224_c18_g1	0	0.1598333	0.2211667	0	0	NA	0	0	0	0	0	PDI22_ORYSJ	Protein disulfide isomerase-like 2-2 (OsPDIL2-2) (EC 5.3.4.1) (Protein disulfide isomerase-like 4-2) (OsPDIL4-2)	PDIL2-2 PDIL4-2 Os01g0339900 LOC_Os01g23740 B1088D01.21 OsJ_01619	Oryza sativa subsp. japonica (Rice)
TRINITY_DN214224_c41_g1	0	0	0	0	0	NA	0	0	0	0	0	NA	NA	NA	NA
TRINITY_DN214225_c1_g3	0	0.08983333	0	0	0.29816667	NA	0	0	0	0	0	NA	NA	NA	NA
TRINITY_DN214225_c1_g6	0	0.33183333	0.50066667	0.09933333	0.34316667	0.679334467986653	0	0	0	0	0	NA	NA	NA	NA
TRINITY_DN214225_c1_g8	0	0.1085	0	0	0.4126667	NA	0	0	0	0	0	NA	NA	NA	NA
TRINITY_DN214225_c2_g1	0	0.3556667	0	0	0	NA	0	0	0	0	0	NA	NA	NA	NA
TRINITY_DN214225_c4_g1	0	0	0	0	0	NA	0	0	0	0	0	FBW3_ARATH	F-box/WD-40 repeat-containing protein At5g21040	At5g21040 T10F18.70	Arabidopsis thaliana (Mouse-ear cress)
TRINITY_DN214226_c2_g1	0	0	0	0	0	NA	0	0	0	0	0	NA	NA	NA	NA
TRINITY_DN214227_c3_g1	0	0	0	0	0	NA	0	0	0	0	0	NA	NA	NA	NA
TRINITY_DN214228_c2_g1	0	0	0.2983333	0	0	NA	0	0	0	0	0	NA	NA	NA	NA
TRINITY_DN214229_c15_g1	0	0	0.04016667	0.0415	0.0465	NA	0	0	0	0	0	KLCR2_ARATH	Protein KINESIN LIGHT CHAIN-RELATED 2 (Kinesin light chain-like protein 1) (AtKLC1)	KLCR2 KLC1 At3g27960 K24A2.5	Arabidopsis thaliana (Mouse-ear cress)
TRINITY_DN214229_c26_g1	0	0	0.07383333	0	0	NA	0	0	0	0	0	COPD1_ORYSJ	Coatomer subunit delta-1 (Delta-coat protein 1) (Delta-COP 1)	Os05g0310800 LOC_Os05g24594	Oryza sativa subsp. japonica (Rice)
TRINITY_DN214229_c3_g1	0	0	0.2163333	0	0	NA	0	0	0	0	0	COPD_ARATH	Coatomer subunit delta (Delta-coat protein) (Delta-COP)	At5g05010 MUG13.13	Arabidopsis thaliana (Mouse-ear cress)
TRINITY_DN214229_c9_g1	0	0	0.1125	0	0	NA	0	0	0	0	0	COPD1_ORYSJ	Coatomer subunit delta-1 (Delta-coat protein 1) (Delta-COP 1)	Os05g0310800 LOC_Os05g24594	Oryza sativa subsp. japonica (Rice)
TRINITY_DN214230_c1_g1	0	0.2236667	0.2711667	0	0.1293333	NA	0	0	0	0	0	NA	NA	NA	NA
TRINITY_DN214230_c3_g1	0	0	0.5261667	0	0	NA	0	0	0	0	0	NA	NA	NA	NA
TRINITY_DN214230_c4_g1	0	0.07416667	0	0	0	NA	0	0	0	0	0	NA	NA	NA	NA
TRINITY_DN214231_c4_g1	0	0.2225	0	0	0.0985	NA	0	0	0	0	0	NA	NA	NA	NA
TRINITY_DN214232_c0_g1	0	0	0	0	0	NA	0	0	0	0	0	NA	NA	NA	NA
TRINITY_DN214232_c1_g2	0	0.3438333	0	0.2133333	0.1848333	NA	0	0	0	0	0	ATXR2_ARATH	Histone-lysine N-methyltransferase ATXR2 (EC 2.1.1.-) (Protein SET DOMAIN GROUP 36) (Trithorax-related protein 2) (TRX-related protein 2)	ATXR2 SDG36 SET36 At3g21820 MSD21.13	Arabidopsis thaliana (Mouse-ear cress)
TRINITY_DN214233_c2_g5	0	0.08216667	0.34016667	0	0.14783333	NA	0	0	0	0	0	NA	NA	NA	NA
TRINITY_DN214234_c1_g1	0	0	0	0	0	NA	0	0	0	0	0	NA	NA	NA	NA
TRINITY_DN214234_c5_g1	0	0	0.1085	0	0.2705	NA	0	0	0	0	0	NA	NA	NA	NA
TRINITY_DN214235_c2_g2	0	0	0	0	0.161	NA	0	0	0	0	0	NA	NA	NA	NA
TRINITY_DN214235_c3_g2	0	0	0	0	0	NA	0	0	0	0	0	NA	NA	NA	NA
TRINITY_DN214235_c5_g1	0	0	0.2405	0	0	NA	0	0	0	0	0	NA	NA	NA	NA
TRINITY_DN214236_c5_g1	0	0.1375	0	0	24.61867	1	0	0	0	0	1	ANRCS_VITVI	Anthocyanidin reductase ((2S)-flavan-3-ol-forming) (VvANR) (EC 1.3.1.112)	ANR	Vitis vinifera (Grape)
TRINITY_DN214237_c8_g1	0	0.1743333	0.1191667	0	0	NA	0	0	0	0	0	NA	NA	NA	NA
TRINITY_DN214238_c0_g1	0	0	0.0585	0	0.09583333	NA	0	0	0	0	0	NA	NA	NA	NA
TRINITY_DN214238_c4_g1	0	0.492	0	0.017	0	NA	0	0	0	0	0	NA	NA	NA	NA
TRINITY_DN214239_c2_g1	0	0.05683333	0.4235	0	0.13433333	NA	0	0	0	0	0	NA	NA	NA	NA
TRINITY_DN214239_c3_g1	0	0	0.488	0	0	NA	0	0	0	0	0	NA	NA	NA	NA
TRINITY_DN214239_c6_g1	0	0.04366667	0	0.31233333	0	NA	0	0	0	0	0	NA	NA	NA	NA
TRINITY_DN214239_c9_g1	0	0	0	0	0	NA	0	0	0	0	0	NA	NA	NA	NA
TRINITY_DN214240_c17_g1	0	0.063	0.08766667	0.061	0	NA	0	0	0	0	0	PGKH1_ARATH	Phosphoglycerate kinase 1, chloroplastic (EC 2.7.2.3)	PGK1 At3g12780 MBK21.15	Arabidopsis thaliana (Mouse-ear cress)
TRINITY_DN214240_c28_g2	0	0	0.2605	0	0	NA	0	0	0	0	0	XXT2_ARATH	Xyloglucan 6-xylosyltransferase 2 (AtXT2) (EC 2.4.2.39) (Putative glycosyltransferase 2) (AtGT2) (EC 2.4.-.-)	XXT2 GT2 GTL5 XT2 At4g02500 T10P11.20 T14P8.23	Arabidopsis thaliana (Mouse-ear cress)
TRINITY_DN214240_c46_g1	0	0	0.1403333	0.2185	0	NA	0	0	0	0	0	PGKH1_ARATH	Phosphoglycerate kinase 1, chloroplastic (EC 2.7.2.3)	PGK1 At3g12780 MBK21.15	Arabidopsis thaliana (Mouse-ear cress)
TRINITY_DN214240_c49_g1	0	0	0	0	0.1571667	NA	0	0	0	0	0	NA	NA	NA	NA
TRINITY_DN214241_c2_g2	0	0	0.3491667	0	0	NA	0	0	0	0	0	NA	NA	NA	NA
TRINITY_DN214241_c3_g1	0	0	0.1765	0	0	NA	0	0	0	0	0	NA	NA	NA	NA
TRINITY_DN214243_c2_g1	0	0	0.1655	0.05833333	0	NA	0	0	0	0	0	NA	NA	NA	NA
TRINITY_DN214243_c5_g1	0	0.4885	0	0	0	NA	0	0	0	0	0	POL_SFV1	Pro-Pol polyprotein (Pr125Pol) [Cleaved into: Protease/Reverse transcriptase/ribonuclease H (EC 2.7.7.49) (EC 2.7.7.7) (EC 3.1.26.4) (EC 3.4.23.-) (p87Pro-RT-RNaseH); Protease/Reverse transcriptase (EC 2.7.7.49) (EC 2.7.7.7) (EC 3.4.23.-) (p65Pro-RT); Ribonuclease H (RNase H) (EC 3.1.26.4); Integrase (IN) (EC 2.7.7.-) (EC 3.1.-.-) (p42In)]	pol	Simian foamy virus type 1 (SFVmac) (SFV-1)
TRINITY_DN214244_c3_g1	0	0	2.758333	0	0	NA	0	0	0	0	0	NA	NA	NA	NA
TRINITY_DN214245_c1_g1	0	0	0	0.16	0	NA	0	0	0	0	0	NA	NA	NA	NA
TRINITY_DN214245_c2_g1	0	0	0	0	0	NA	0	0	0	0	0	NA	NA	NA	NA
TRINITY_DN214246_c11_g1	0	0	0	0	0	NA	0	0	0	0	0	NA	NA	NA	NA
TRINITY_DN214247_c3_g1	0	0.4945	0.05183333	0.3495	0.47083333	NA	0	0	0	0	0	NA	NA	NA	NA
TRINITY_DN214248_c0_g3	0	0.0305	0	0.8603333	0.0385	1	0	0	0	1	0	NA	NA	NA	NA
TRINITY_DN214248_c1_g1	0	0	0	0	0.2378333	NA	0	0	0	0	0	PUB13_ARATH	U-box domain-containing protein 13 (EC 2.3.2.27) (Plant U-box protein 13) (RING-type E3 ubiquitin transferase PUB13)	PUB13 At3g46510 F12A12.30	Arabidopsis thaliana (Mouse-ear cress)
TRINITY_DN214249_c13_g1	0	0	0	0.1078333	0.1591667	NA	0	0	0	0	0	NA	NA	NA	NA
TRINITY_DN214249_c3_g1	0	0	0.062	0.0365	0.003	NA	0	0	0	0	0	NA	NA	NA	NA
TRINITY_DN214251_c3_g3	0	1.2476667	0	0	0.2736667	0.960270526616927	0	0	0	0	0	NA	NA	NA	NA
TRINITY_DN214251_c3_g4	0	0.5988333	1.8733333	0	0.379	0.89169567885508	0	0	0	0	0	NA	NA	NA	NA
TRINITY_DN214251_c3_g5	0	0	0	0	0	NA	0	0	0	0	0	NA	NA	NA	NA
TRINITY_DN214251_c7_g1	0	0	0.08533333	0	0	NA	0	0	0	0	0	NA	NA	NA	NA
TRINITY_DN214252_c0_g1	0	0	0	0	0.2463333	NA	0	0	0	0	0	NA	NA	NA	NA
TRINITY_DN214252_c1_g1	0	0	0.1035	0.3733333	0	NA	0	0	0	0	0	NA	NA	NA	NA
TRINITY_DN214252_c2_g1	0	0.1168333	0	0	0	NA	0	0	0	0	0	NA	NA	NA	NA
TRINITY_DN214252_c4_g1	0	0	0	0.6103333	0.1595	NA	0	0	0	0	0	NA	NA	NA	NA
TRINITY_DN214252_c4_g3	0	0	0	3.825	0	1	0	0	0	1	0	COMT1_COFCA	Caffeic acid 3-O-methyltransferase (CAOMT) (EC 2.1.1.68) (S-adenosysl-L-methionine:caffeic acid 3-O-methyltransferase)	COMT GSCOC_T00019870001	Coffea canephora (Robusta coffee)
TRINITY_DN214252_c4_g6	0	0	0.09	0.3945	0	NA	0	0	0	0	0	NA	NA	NA	NA
TRINITY_DN214252_c4_g7	0	0.1251667	0	0.5096667	0	1	0	0	0	0	0	NA	NA	NA	NA
TRINITY_DN214252_c5_g1	0	0.1135	0	0.1325	0.1421667	NA	0	0	0	0	0	NA	NA	NA	NA
TRINITY_DN214253_c8_g1	0	0	0	0	0	NA	0	0	0	0	0	Y5933_DICDI	Uncharacterized protein DDB_G0275933	DDB_G0275933	Dictyostelium discoideum (Slime mold)
TRINITY_DN214254_c46_g2	0	0	0.079	0	0	NA	0	0	0	0	0	NA	NA	NA	NA
TRINITY_DN214254_c81_g1	0	0	0.191	0	0.06066667	NA	0	0	0	0	0	PABP2_ARATH	Polyadenylate-binding protein 2 (PABP-2) (Poly(A)-binding protein 2)	PAB2 At4g34110 F28A23.130	Arabidopsis thaliana (Mouse-ear cress)
TRINITY_DN214257_c6_g1	0	0.11316667	0.08433333	0	0.15933333	NA	0	0	0	0	0	NA	NA	NA	NA
TRINITY_DN214258_c1_g1	0	0	0.043	0	0.2758333	NA	0	0	0	0	0	SUS3_ORYSJ	Sucrose synthase 3 (OsSUS3) (RSs3) (EC 2.4.1.13) (Sucrose-UDP glucosyltransferase 3)	SUS3 RSS3 RSUS3 Os07g0616800 LOC_Os07g42490 B1056G08.118 OsJ_25133 P0552F09.101	Oryza sativa subsp. japonica (Rice)
TRINITY_DN214258_c2_g1	0	0.1436667	0	0.5113333	0	1	0	0	0	0	0	NA	NA	NA	NA
TRINITY_DN214258_c2_g2	0	0.145	0	0	0.1565	NA	0	0	0	0	0	NA	NA	NA	NA
TRINITY_DN214258_c5_g2	0	0.1183333	0.1915	0.6225	0	0.96543832872112	0	0	0	0	0	NA	NA	NA	NA
TRINITY_DN214259_c0_g1	0	0	0	0.662	0.04766667	1	0	0	0	0	0	NA	NA	NA	NA
TRINITY_DN214259_c3_g1	0	0	0	0	0	NA	0	0	0	0	0	NA	NA	NA	NA
TRINITY_DN21426_c0_g1	0	0	0.3551667	0	0	NA	0	0	0	0	0	NA	NA	NA	NA
TRINITY_DN214260_c0_g2	0	4.920833	0	0	0	1	0	1	0	0	0	NSP2_MEDTR	Protein NODULATION SIGNALING PATHWAY 2	NSP2 MTR_3g072710	Medicago truncatula (Barrel medic) (Medicago tribuloides)
TRINITY_DN214260_c0_g4	0	1.102333	0	0	0	1	0	1	0	0	0	NSP2_MEDTR; SCL26_ARATH	Protein NODULATION SIGNALING PATHWAY 2; Scarecrow-like protein 26 (AtSCL26) (GRAS family protein 23) (AtGRAS-23)	NSP2 MTR_3g072710; SCL26 At4g08250 T12G13.90	Medicago truncatula (Barrel medic) (Medicago tribuloides); Arabidopsis thaliana (Mouse-ear cress)
TRINITY_DN214262_c1_g6	0	0.166	0	0	0.6158333	NA	0	0	0	0	0	NA	NA	NA	NA
TRINITY_DN214262_c5_g1	0	0	0	0.1448333	0.4101667	NA	0	0	0	0	0	NA	NA	NA	NA
TRINITY_DN214262_c6_g1	0	0.1738333	0.082	0	0.08	NA	0	0	0	0	0	NA	NA	NA	NA
TRINITY_DN214266_c4_g1	0	70.6218333	0.1468333	0.4655	0.5763333	0.994076346406008	0	1	0	0	0	BAMT_ANTMA	Benzoate carboxyl methyltransferase (EC 2.1.1.-) (S-adenosyl-L-methionine:benzoic acid carboxyl methyltransferase)	BAMT	Antirrhinum majus (Garden snapdragon)
TRINITY_DN214268_c3_g1	0	0.8541667	0	3.6146667	0.9401667	0.906080068099021	0	0	0	0	0	NA	NA	NA	NA
TRINITY_DN214268_c7_g1	0	0	0.2293333	0	0	NA	0	0	0	0	0	NA	NA	NA	NA
TRINITY_DN214269_c1_g1	0	0.039	0.196	0	0.017	NA	0	0	0	0	0	MAN1_ORYSJ	Mannan endo-1,4-beta-mannosidase 1 (EC 3.2.1.78) (Beta-mannanase 1) (Endo-beta-1,4-mannanase 1) (OsMAN1)	MAN1 Os01g0663300 LOC_Os01g47400 P0671D01.40	Oryza sativa subsp. japonica (Rice)
TRINITY_DN214269_c3_g1	0	0.1616667	0	0	0	NA	0	0	0	0	0	NA	NA	NA	NA
TRINITY_DN214270_c1_g5	0	0.07	0	0.06616667	0.07383333	NA	0	0	0	0	0	NA	NA	NA	NA
TRINITY_DN214270_c3_g1	0	0	0	0	0	NA	0	0	0	0	0	P2C27_ARATH	Probable protein phosphatase 2C 27 (AtPP2C27) (EC 3.1.3.16) (Probable protein phosphatase 2C G group 1) (AtPP2CG1)	PP2C27 PP2CG1 At2g33700 T1B8.2	Arabidopsis thaliana (Mouse-ear cress)
TRINITY_DN214270_c4_g1	0	0.1445	0.1351667	0	0	NA	0	0	0	0	0	NA	NA	NA	NA
TRINITY_DN214273_c1_g1	0	0	0.125	0.196	0	NA	0	0	0	0	0	LEUD3_ARATH	3-isopropylmalate dehydratase small subunit 1 (EC 4.2.1.33) (AtLEUD3) (Isopropylmalate isomerase small subunit 1) (IPMI SSU1)	SSU1 LEUD3 At2g43090 MFL8.15	Arabidopsis thaliana (Mouse-ear cress)
TRINITY_DN214273_c4_g2	0	0	0	0	0	NA	0	0	0	0	0	NA	NA	NA	NA
TRINITY_DN214273_c7_g1	0	0	0.08683333	0	0	NA	0	0	0	0	0	NA	NA	NA	NA
TRINITY_DN214274_c11_g1	0	0	0.19133333	0.08633333	0	NA	0	0	0	0	0	NA	NA	NA	NA
TRINITY_DN214274_c12_g1	0	0	0	0	0	NA	0	0	0	0	0	NA	NA	NA	NA
TRINITY_DN214274_c2_g1	0	0	0	0.1153333	0	NA	0	0	0	0	0	NA	NA	NA	NA
TRINITY_DN214274_c3_g1	0	0.6548333	0.1178333	0	0	1	0	0	0	0	0	NA	NA	NA	NA
TRINITY_DN214274_c4_g1	0	0	0.06466667	0	0	NA	0	0	0	0	0	NA	NA	NA	NA
TRINITY_DN214274_c5_g1	0	0.1161667	0.1651667	0	0.1103333	NA	0	0	0	0	0	NA	NA	NA	NA
TRINITY_DN214275_c0_g1	0	0	0	0	0	NA	0	0	0	0	0	FB285_ARATH	F-box protein At5g46170	At5g46170 MCL19.23	Arabidopsis thaliana (Mouse-ear cress)
TRINITY_DN214275_c3_g2	0	0.0365	0.48316667	0.01183333	0.03733333	NA	0	0	0	0	0	NA	NA	NA	NA
TRINITY_DN214276_c2_g1	0	0	0.1028333	3.0011667	0	1	0	0	0	0	0	NA	NA	NA	NA
TRINITY_DN214278_c6_g1	0	0.1561667	0	0	0.1733333	NA	0	0	0	0	0	NA	NA	NA	NA
TRINITY_DN214278_c7_g1	0	0	0	0	0	NA	0	0	0	0	0	NA	NA	NA	NA
TRINITY_DN21428_c0_g1	0	0	0	0.3545	0	NA	0	0	0	0	0	NDUB7_ARATH	NADH dehydrogenase [ubiquinone] 1 beta subcomplex subunit 7	At2g02050 F14H20.12	Arabidopsis thaliana (Mouse-ear cress)
TRINITY_DN214280_c4_g1	0	0	0.129	0	0	NA	0	0	0	0	0	NA	NA	NA	NA
TRINITY_DN214280_c5_g1	0	0.0585	0	0.2581667	0	NA	0	0	0	0	0	CHR35_ARATH	Protein CHROMATIN REMODELING 35 (Protein DEFECTIVE IN MERISTEM SILENCING 1) (Protein DEFECTIVE IN RNA-DIRECTED DNA METHYLATION 1)	DRD1 CHR35 DMS1 At2g16390 F16F14.11	Arabidopsis thaliana (Mouse-ear cress)
TRINITY_DN214283_c4_g1	0	0	0	0.129	0	NA	0	0	0	0	0	NA	NA	NA	NA
TRINITY_DN214283_c4_g3	0	0.09733333	0.22716667	0.11916667	0.17633333	NA	0	0	0	0	0	NA	NA	NA	NA
TRINITY_DN214283_c4_g7	0	0	0.5911667	0	0	NA	0	0	0	0	0	NA	NA	NA	NA
TRINITY_DN214283_c8_g1	0	0	0	0.3925	0	NA	0	0	0	0	0	NA	NA	NA	NA
TRINITY_DN214284_c2_g1	0	0.02466667	0	0	0.36716667	NA	0	0	0	0	0	NA	NA	NA	NA
TRINITY_DN214284_c4_g2	0	0	0.137	0	0.06983333	NA	0	0	0	0	0	M860_ARATH	Uncharacterized mitochondrial protein AtMg00860 (ORF158)	AtMg00860	Arabidopsis thaliana (Mouse-ear cress)
TRINITY_DN214285_c8_g1	0	0	0.3316667	0	0.1575	NA	0	0	0	0	0	IDND_VITVI	L-idonate 5-dehydrogenase (EC 1.1.1.366)	VIT_16s0100g00290 GSVIVT00012394001 LOC100232980 VITISV_028585	Vitis vinifera (Grape)
TRINITY_DN214287_c3_g1	0	0	0	0	0	NA	0	0	0	0	0	RLT3_ARATH	Homeobox-DDT domain protein RLT3 (Protein RINGLET 3)	RLT3 At4g12750 T20K18.100	Arabidopsis thaliana (Mouse-ear cress)
TRINITY_DN214288_c4_g2	0	0.2355	0	0	0	NA	0	0	0	0	0	NA	NA	NA	NA
TRINITY_DN214288_c6_g2	0	0	0.09683333	0	0	NA	0	0	0	0	0	NA	NA	NA	NA
TRINITY_DN214289_c0_g1	0	0.2648333	0.1178333	0	0	NA	0	0	0	0	0	NA	NA	NA	NA
TRINITY_DN214290_c2_g1	0	0.17533333	0.8985	0.0835	0.08933333	NA	0	0	0	0	0	NA	NA	NA	NA
TRINITY_DN214290_c4_g1	0	0	0	0	0	NA	0	0	0	0	0	NA	NA	NA	NA
TRINITY_DN214291_c1_g1	0	0	0	0.252	0	NA	0	0	0	0	0	NA	NA	NA	NA
TRINITY_DN214291_c1_g2	0	0.2621667	0	0	0	NA	0	0	0	0	0	NA	NA	NA	NA
TRINITY_DN214291_c2_g1	0	0.08733333	0	0.06183333	0.153	NA	0	0	0	0	0	NA	NA	NA	NA
TRINITY_DN214291_c2_g2	0	0	0	0.05033333	0.13716667	NA	0	0	0	0	0	NA	NA	NA	NA
TRINITY_DN214291_c5_g2	0	0	1.117833	0	0	NA	0	0	0	0	0	NA	NA	NA	NA
TRINITY_DN214291_c5_g3	0	0	0.9433333	0	0	NA	0	0	0	0	0	NA	NA	NA	NA
TRINITY_DN214291_c5_g4	0	0	2.2435	0	0	NA	0	0	0	0	0	NA	NA	NA	NA
TRINITY_DN214291_c6_g1	0	0	0	0	0	NA	0	0	0	0	0	NA	NA	NA	NA
TRINITY_DN214292_c2_g2	0	0.1285	0	0.9081667	0	NA	0	0	0	0	0	NA	NA	NA	NA
TRINITY_DN214292_c3_g3	0	0	0	0.08633333	0	NA	0	0	0	0	0	USPAL_ARATH	Universal stress protein A-like protein	At3g01520 F4P13.7	Arabidopsis thaliana (Mouse-ear cress)
TRINITY_DN214293_c4_g3	0	0	0	0	0	NA	0	0	0	0	0	PTA14_ARATH	Protein PLASTID TRANSCRIPTIONALLY ACTIVE 14 (pTAC14) (EC 2.1.1.-) (Plastid-encoded RNA polymerase-associated protein 7) (PEP-associated protein 7)	PTAC14 PAP7 TAC14 At4g20130 F18F4 F1C12.4	Arabidopsis thaliana (Mouse-ear cress)
TRINITY_DN214293_c5_g1	0	0	0	0.4061667	0	NA	0	0	0	0	0	NA	NA	NA	NA
TRINITY_DN214293_c6_g1	0	1.6778333	0.1105	0.7206667	1.283	0.620534577750212	0	0	0	0	0	NA	NA	NA	NA
TRINITY_DN214293_c7_g1	0	0.292	0.8823333	0.1271667	0.1683333	0.998507367474622	0	0	0	0	0	NA	NA	NA	NA
TRINITY_DN214296_c0_g1	0	0	0.6775	0	0.2573333	0.922566280141863	0	0	0	0	0	NA	NA	NA	NA
TRINITY_DN214296_c1_g3	0	0	0	0	0	NA	0	0	0	0	0	PPR12_ARATH	Pentatricopeptide repeat-containing protein At1g05670, mitochondrial	At1g05670 F3F20.12	Arabidopsis thaliana (Mouse-ear cress)
TRINITY_DN214296_c5_g1	0	0	0	0	0	NA	0	0	0	0	0	NA	NA	NA	NA
TRINITY_DN214296_c6_g1	0	0	0.1113333	0	0	NA	0	0	0	0	0	NA	NA	NA	NA
TRINITY_DN214297_c4_g1	0	0	0.3178333	0	0	NA	0	0	0	0	0	NA	NA	NA	NA
TRINITY_DN214297_c5_g1	0	0.07416667	0.31833333	0	0	NA	0	0	0	0	0	NA	NA	NA	NA
TRINITY_DN214297_c7_g1	0	0	0	0	0	NA	0	0	0	0	0	NA	NA	NA	NA
TRINITY_DN214297_c8_g1	0	0	0	0.1793333	0	NA	0	0	0	0	0	NA	NA	NA	NA
TRINITY_DN214297_c9_g1	0	0	0	0	0.1205	NA	0	0	0	0	0	NA	NA	NA	NA
TRINITY_DN214298_c5_g1	0	0.053	0.133	0	0	NA	0	0	0	0	0	NA	NA	NA	NA
TRINITY_DN214299_c6_g3	0	0	0	0.1355	0	NA	0	0	0	0	0	NA	NA	NA	NA
TRINITY_DN214299_c6_g7	0	0	0.1341667	0	0	NA	0	0	0	0	0	NA	NA	NA	NA
TRINITY_DN214299_c8_g1	0	0	0.19933333	0.04433333	0	NA	0	0	0	0	0	NA	NA	NA	NA
TRINITY_DN214299_c9_g1	0	0	0	0.1306667	0	NA	0	0	0	0	0	NA	NA	NA	NA
TRINITY_DN2143_c0_g1	0	0.4328333	0	0	0	NA	0	0	0	0	0	NA	NA	NA	NA
TRINITY_DN214300_c1_g1	0	0	0.8218333	0	0	NA	0	0	0	0	0	NA	NA	NA	NA
TRINITY_DN214301_c1_g1	0	0	0	0.1871667	0	NA	0	0	0	0	0	NA	NA	NA	NA
TRINITY_DN214301_c4_g1	0	0	0	0	0	NA	0	0	0	0	0	SBT17_ARATH	Subtilisin-like protease SBT1.7 (EC 3.4.21.-) (Cucumisin-like serine protease) (Subtilase subfamily 1 member 7) (AtSBT1.7) (Subtilisin-like serine protease 1) (At-SLP1)	SBT1.7 ARA12 ASP48 SLP1 At5g67360 K8K14.8	Arabidopsis thaliana (Mouse-ear cress)
TRINITY_DN214301_c5_g3	0	1.530833	0	7.984	1.311167	0.794308708013592	0	0	0	1	0	NA	NA	NA	NA
TRINITY_DN214305_c1_g1	0	0	0.356	0	0.0525	NA	0	0	0	0	0	NA	NA	NA	NA
TRINITY_DN214306_c9_g1	0	0.3008333	0.7953333	19.611	0.82	0.887831275676637	0	0	0	1	0	ISPH_ARATH	4-hydroxy-3-methylbut-2-enyl diphosphate reductase, chloroplastic (EC 1.17.7.4) (Protein CHLOROPLAST BIOGENESIS 6)	ISPH CLB6 HDR At4g34350 F10M10.120	Arabidopsis thaliana (Mouse-ear cress)
TRINITY_DN214307_c0_g1	0	0	0	7.1578333	0.1193333	1	0	0	0	1	0	GSO2_ARATH	LRR receptor-like serine/threonine-protein kinase GSO2 (EC 2.7.11.1) (Protein EMBRYO SAC DEVELOPMENT ARREST 23) (Protein GASSHO 2)	GSO2 EDA23 At5g44700 K23L20.3	Arabidopsis thaliana (Mouse-ear cress)
TRINITY_DN214307_c0_g2	0	0	0	1.4153333	0.1736667	0.995507894108896	0	0	0	1	0	Y5639_ARATH	Probable leucine-rich repeat receptor-like protein kinase At5g63930 (EC 2.7.11.1)	At5g63930 MBM17.3	Arabidopsis thaliana (Mouse-ear cress)
TRINITY_DN214307_c2_g1	0	0.01766667	0	5.48733333	0.34966667	0.999281176406896	0	0	0	1	0	BAME3_ARATH; GSO1_ARATH; Y2267_ARATH; Y3148_ARATH; Y4361_ARATH	Leucine-rich repeat receptor-like serine/threonine-protein kinase BAM3 (EC 2.7.11.1) (Protein BARELY ANY MERISTEM 3); LRR receptor-like serine/threonine-protein kinase GSO1 (EC 2.7.11.1) (Protein GASSHO 1) (Protein SCHENGEN 3); Probable inactive receptor kinase At2g26730; Probable leucine-rich repeat receptor-like serine/threonine-protein kinase At3g14840 (EC 2.7.11.1); Probable LRR receptor-like serine/threonine-protein kinase At4g36180 (EC 2.7.11.1)	BAM3 At4g20270 F1C12.190; GSO1 SGN3 At4g20140 F1C12.60; At2g26730 F18A8.10; LRR-RLK At3g14840 T21E2.2; At4g36180 F23E13.70	Arabidopsis thaliana (Mouse-ear cress); Arabidopsis thaliana (Mouse-ear cress); Arabidopsis thaliana (Mouse-ear cress); Arabidopsis thaliana (Mouse-ear cress); Arabidopsis thaliana (Mouse-ear cress)
TRINITY_DN214307_c2_g2	0	0.20183333	0	7.6895	0.05183333	0.998245712680225	0	0	0	1	0	FLS2_ARATH	LRR receptor-like serine/threonine-protein kinase FLS2 (EC 2.7.11.1) (Protein FLAGELLIN-SENSING 2) (Protein FLAGELLIN-SENSITIVE 2)	FLS2 At5g46330 MPL12.13 MPL12.8	Arabidopsis thaliana (Mouse-ear cress)
TRINITY_DN214307_c3_g1	0	0	0	0.1373333	0.7656667	1	0	0	0	0	0	PXL1_ARATH	Leucine-rich repeat receptor-like protein kinase PXL1 (EC 2.7.11.1) (Protein PHLOEM INTERCALATED WITH XYLEM-LIKE 1)	PXL1 At1g08590 F22O13.7	Arabidopsis thaliana (Mouse-ear cress)
TRINITY_DN214309_c11_g1	0	0	0	0	0	NA	0	0	0	0	0	CLH2_ORYSJ	Clathrin heavy chain 2	Os12g0104800 LOC_Os12g01390	Oryza sativa subsp. japonica (Rice)
TRINITY_DN214309_c42_g1	0	0	0.2406667	0	0	NA	0	0	0	0	0	CLH2_ORYSJ	Clathrin heavy chain 2	Os12g0104800 LOC_Os12g01390	Oryza sativa subsp. japonica (Rice)
TRINITY_DN214309_c60_g1	0	0	0	0	0	NA	0	0	0	0	0	CLH2_ORYSJ	Clathrin heavy chain 2	Os12g0104800 LOC_Os12g01390	Oryza sativa subsp. japonica (Rice)
TRINITY_DN214309_c61_g1	0	0	0	0	0	NA	0	0	0	0	0	CLAH1_ARATH	Clathrin heavy chain 1	CHC1 At3g11130 F11B9.30 F9F8.6	Arabidopsis thaliana (Mouse-ear cress)
TRINITY_DN214309_c64_g1	0	0	0	0	0	NA	0	0	0	0	0	CLH2_ORYSJ	Clathrin heavy chain 2	Os12g0104800 LOC_Os12g01390	Oryza sativa subsp. japonica (Rice)
TRINITY_DN214311_c1_g1	0	0.104	0.17316667	0.05066667	0.14466667	NA	0	0	0	0	0	NA	NA	NA	NA
TRINITY_DN214311_c11_g1	0	0	0	0.4981667	0	NA	0	0	0	0	0	NA	NA	NA	NA
TRINITY_DN214311_c4_g1	0	0	0.6078333	0.1108333	0	NA	0	0	0	0	0	NA	NA	NA	NA
TRINITY_DN214311_c8_g1	0	0	0.4845	0.1148333	0	NA	0	0	0	0	0	NA	NA	NA	NA
TRINITY_DN214311_c9_g1	0	0.1046667	0.2915	0.2058333	0	0.853146574663924	0	0	0	0	0	NA	NA	NA	NA
TRINITY_DN214312_c7_g1	0	0	0.1021667	0	0.2628333	NA	0	0	0	0	0	CRSP_ARATH	CO(2)-response secreted protease (Subtilisin-like serine protease) (AtSBT5.2) (Tripeptidyl-peptidase II) (EC 3.4.14.10)	CRSP SBT5.2 At1g20160 T20H2.6	Arabidopsis thaliana (Mouse-ear cress)
TRINITY_DN214313_c4_g1	0	0	0.2626667	0	0	NA	0	0	0	0	0	NA	NA	NA	NA
TRINITY_DN214314_c5_g1	0	0	0.09433333	0	0	NA	0	0	0	0	0	NA	NA	NA	NA
TRINITY_DN214316_c2_g2	0	0	0	0	0.1258333	NA	0	0	0	0	0	NA	NA	NA	NA
TRINITY_DN214316_c3_g2	0	0.1285	0	0	0	NA	0	0	0	0	0	NA	NA	NA	NA
TRINITY_DN214316_c5_g1	0	0	0.3416667	0	0	NA	0	0	0	0	0	NA	NA	NA	NA
TRINITY_DN214317_c3_g2	0	0.4136667	0	0	0.1408333	NA	0	0	0	0	0	NA	NA	NA	NA
TRINITY_DN214317_c3_g3	0	0	0.4666667	0.101	0	1	0	0	0	0	0	NA	NA	NA	NA
TRINITY_DN214317_c3_g4	0	0.041666667	0.007833333	0.040666667	0.049333333	NA	0	0	0	0	0	NA	NA	NA	NA
TRINITY_DN214317_c5_g4	0	0	0.74333333	0.01916667	0	1	0	0	0	0	0	NA	NA	NA	NA
TRINITY_DN214318_c6_g1	0	0	0	0	0	NA	0	0	0	0	0	NA	NA	NA	NA
TRINITY_DN214321_c18_g1	0	0	0	0	0.1893333	NA	0	0	0	0	0	NA	NA	NA	NA
TRINITY_DN214321_c45_g1	0	0	0.2881667	0	0	NA	0	0	0	0	0	NA	NA	NA	NA
TRINITY_DN214322_c7_g1	0	0	0	0	0	NA	0	0	0	0	0	NA	NA	NA	NA
TRINITY_DN214323_c3_g1	0	0.05066667	0	0.2195	0.15416667	NA	0	0	0	0	0	NA	NA	NA	NA
TRINITY_DN214323_c4_g1	0	0	0.117	0	0	NA	0	0	0	0	0	NA	NA	NA	NA
TRINITY_DN214323_c4_g4	0	0.3423333	0	0	0	1	0	0	0	0	0	NA	NA	NA	NA
TRINITY_DN214323_c6_g1	0	0.1418333	0	0	0	NA	0	0	0	0	0	NA	NA	NA	NA
TRINITY_DN214323_c7_g1	0	0	0	0	0	NA	0	0	0	0	0	NA	NA	NA	NA
TRINITY_DN214324_c10_g1	0	0	0.061	0	0	NA	0	0	0	0	0	NA	NA	NA	NA
TRINITY_DN214324_c6_g3	0	0.48783333	0.18483333	0.08433333	0	NA	0	0	0	0	0	NA	NA	NA	NA
TRINITY_DN214325_c2_g1	0	0	0	0.3478333	0.2371667	0.880129783891256	0	0	0	0	0	NA	NA	NA	NA
TRINITY_DN214326_c1_g1	0	0	3.479333	0	6.769833	0.808346428681588	0	0	0	0	0	C75A1_PINTA	Cytochrome P450 750A1 (EC 1.14.-.-) (Cytochrome P450 CYPC)	CYP750A1	Pinus taeda (Loblolly pine)
TRINITY_DN214326_c4_g1	0	0.05416667	0.29483333	0.06916667	0.23283333	NA	0	0	0	0	0	NA	NA	NA	NA
TRINITY_DN214327_c19_g1	0	0.06233333	0	0	0	NA	0	0	0	0	0	NA	NA	NA	NA
TRINITY_DN214327_c21_g1	0	0	0	0	0	NA	0	0	0	0	0	NA	NA	NA	NA
TRINITY_DN214328_c3_g2	0	0	0.2231667	0	0	NA	0	0	0	0	0	NA	NA	NA	NA
TRINITY_DN214328_c5_g1	0	0.08916667	0	0.09716667	0.22333333	NA	0	0	0	0	0	NA	NA	NA	NA
TRINITY_DN214328_c9_g1	0	0	1.0435	0	0	NA	0	0	0	0	0	TAO1_ARATH	Disease resistance protein TAO1 (EC 3.2.2.6) (Protein TARGET OF AVRB OPERATION 1)	TAO1 At5g44510 MFC16.19	Arabidopsis thaliana (Mouse-ear cress)
TRINITY_DN214329_c0_g1	0	0.06433333	0	0.60483333	0	NA	0	0	0	0	0	NA	NA	NA	NA
TRINITY_DN214329_c1_g2	0	0.1393333	0	0	0	NA	0	0	0	0	0	NA	NA	NA	NA
TRINITY_DN214329_c4_g1	0	0	0	0	0	NA	0	0	0	0	0	NA	NA	NA	NA
TRINITY_DN21433_c0_g1	0	0	0.5485	0	0	NA	0	0	0	0	0	NA	NA	NA	NA
TRINITY_DN214331_c4_g2	0	0	0	0	0	NA	0	0	0	0	0	PLA15_ARATH	Phospholipase A1-Igamma1, chloroplastic (EC 3.1.1.-)	At1g06800 F4H5.11 F4H5_10	Arabidopsis thaliana (Mouse-ear cress)
TRINITY_DN214331_c6_g1	0	0	0.3693333	0	0	NA	0	0	0	0	0	NA	NA	NA	NA
TRINITY_DN214332_c0_g1	0	2.607167	0.1775	12.9205	4.680667	0.768418009270158	0	0	0	1	0	HSL1_ARATH	Receptor-like protein kinase HSL1 (EC 2.7.11.1) (Protein HAESA-LIKE1)	HSL1 At1g28440 F3M18.12	Arabidopsis thaliana (Mouse-ear cress)
TRINITY_DN214332_c3_g1	0	0.2115	0	0.1533333	2.474	0.984348559572316	0	0	0	0	1	HSL1_ARATH	Receptor-like protein kinase HSL1 (EC 2.7.11.1) (Protein HAESA-LIKE1)	HSL1 At1g28440 F3M18.12	Arabidopsis thaliana (Mouse-ear cress)
TRINITY_DN214333_c5_g1	0	0	0	0	0	NA	0	0	0	0	0	NA	NA	NA	NA
TRINITY_DN214334_c3_g1	0	0.1058333	0	0.2305	0	NA	0	0	0	0	0	NA	NA	NA	NA
TRINITY_DN214335_c5_g4	0	0.0725	0.08366667	0.02	0.05183333	NA	0	0	0	0	0	NA	NA	NA	NA
TRINITY_DN214335_c6_g1	0	0.1775	0	0	0	NA	0	0	0	0	0	NA	NA	NA	NA
TRINITY_DN214335_c7_g1	0	0.3511667	0	0	0.1288333	NA	0	0	0	0	0	NA	NA	NA	NA
TRINITY_DN214338_c3_g4	0	0.23533333	0	0.02266667	0	NA	0	0	0	0	0	NA	NA	NA	NA
TRINITY_DN214338_c3_g5	0	0	0.4148333	0	0	NA	0	0	0	0	0	NA	NA	NA	NA
TRINITY_DN21434_c0_g1	0	0.161	0	0	0	NA	0	0	0	0	0	NA	NA	NA	NA
TRINITY_DN214340_c0_g2	0	0	0.2515	0	0	NA	0	0	0	0	0	NA	NA	NA	NA
TRINITY_DN214340_c2_g3	0	0	0	0	0	NA	0	0	0	0	0	NA	NA	NA	NA
TRINITY_DN214340_c5_g1	0	0	0	0	0	NA	0	0	0	0	0	NA	NA	NA	NA
TRINITY_DN214340_c6_g1	0	0	0	0	0.069	NA	0	0	0	0	0	PI5K3_ARATH	Phosphatidylinositol 4-phosphate 5-kinase 3 (AtPIP5K3) (EC 2.7.1.68) (1-phosphatidylinositol 4-phosphate kinase 3) (Diphosphoinositide kinase 3) (PtdIns(4)P-5-kinase 3)	PIP5K3 At2g26420 T9J22.9	Arabidopsis thaliana (Mouse-ear cress)
TRINITY_DN214340_c8_g1	0	0	0	0	0	NA	0	0	0	0	0	NA	NA	NA	NA
TRINITY_DN214341_c1_g1	0	0	0.2731667	0	0.135	NA	0	0	0	0	0	NA	NA	NA	NA
TRINITY_DN214344_c3_g1	0	0	0.9586667	0	0	1	0	0	0	0	0	AB2A_ARATH	ABC transporter A family member 2 (ABC transporter ABCA.2) (AtABCA2) (ABC2 homolog 1)	ABCA2 ATH1 At3g47730 T23J7.60	Arabidopsis thaliana (Mouse-ear cress)
TRINITY_DN214344_c4_g1	0	0	0.1216667	0	0	NA	0	0	0	0	0	NA	NA	NA	NA
TRINITY_DN214344_c5_g1	0	0	0.6261667	0	0	NA	0	0	0	0	0	NA	NA	NA	NA
TRINITY_DN214344_c6_g1	0	0	0.2385	0	0	NA	0	0	0	0	0	NA	NA	NA	NA
TRINITY_DN214345_c1_g1	0	0	0	0	0	NA	0	0	0	0	0	NA	NA	NA	NA
TRINITY_DN214345_c2_g4	0	0	0	0.5875	0.4375	0.768149849043646	0	0	0	0	0	NA	NA	NA	NA
TRINITY_DN214345_c3_g1	0	0	0	0	0	NA	0	0	0	0	0	NA	NA	NA	NA
TRINITY_DN214346_c5_g1	0	0	0	0.2666667	0	NA	0	0	0	0	0	NA	NA	NA	NA
TRINITY_DN214346_c5_g4	0	0	0	0	0	NA	0	0	0	0	0	NA	NA	NA	NA
TRINITY_DN214346_c5_g6	0	0.121	0	0	0	NA	0	0	0	0	0	NA	NA	NA	NA
TRINITY_DN214348_c1_g1	0	0.1391667	0.2325	0.1046667	0.1138333	NA	0	0	0	0	0	NA	NA	NA	NA
TRINITY_DN214348_c1_g2	0	0.063	0.2166667	0	0	NA	0	0	0	0	0	NA	NA	NA	NA
TRINITY_DN214348_c4_g2	0	0	0	0.4173333	0	NA	0	0	0	0	0	NA	NA	NA	NA
TRINITY_DN214348_c5_g1	0	0.1198333	0	0	0.1215	NA	0	0	0	0	0	NA	NA	NA	NA
TRINITY_DN214349_c1_g2	0	0.3476667	0	0	0	NA	0	0	0	0	0	NA	NA	NA	NA
TRINITY_DN214349_c3_g1	0	0	0	0	0	NA	0	0	0	0	0	NA	NA	NA	NA
TRINITY_DN214350_c13_g1	0	0.311	0	0	0.1776667	0.968832127117215	0	0	0	0	0	NA	NA	NA	NA
TRINITY_DN214350_c13_g2	0	1.6311667	0	0.1008333	0.2853333	0.993726061646921	0	0	0	0	0	NA	NA	NA	NA
TRINITY_DN214350_c14_g3	0	0.9366667	0	0.073	4.817	0.95659376604863	0	0	0	0	1	NA	NA	NA	NA
TRINITY_DN214350_c16_g1	0	0	0	0	0	NA	0	0	0	0	0	NA	NA	NA	NA
TRINITY_DN214350_c18_g1	0	0	0	0	0	NA	0	0	0	0	0	NA	NA	NA	NA
TRINITY_DN214352_c1_g3	0	0.185	0	0	0	NA	0	0	0	0	0	NA	NA	NA	NA
TRINITY_DN214352_c2_g1	0	0	0.1701667	0	0	NA	0	0	0	0	0	NA	NA	NA	NA
TRINITY_DN214353_c2_g1	0	0	0.6505	0.0735	0	1	0	0	0	0	0	NA	NA	NA	NA
TRINITY_DN214354_c1_g1	0	0	0.5226667	0	0	1	0	0	0	0	0	NA	NA	NA	NA
TRINITY_DN214354_c3_g1	0	0.1253333	0	0.1433333	0	NA	0	0	0	0	0	NA	NA	NA	NA
TRINITY_DN214355_c5_g1	0	0	0	0	0	NA	0	0	0	0	0	NA	NA	NA	NA
TRINITY_DN214356_c1_g1	0	0	0.3838333	0	0	NA	0	0	0	0	0	NA	NA	NA	NA
TRINITY_DN214357_c1_g2	0	0	0	0	0	NA	0	0	0	0	0	NP93A_ARATH	Nuclear pore complex protein NUP93A (Nucleoporin 93A)	NUP93A At2g41620 T32G6.14	Arabidopsis thaliana (Mouse-ear cress)
TRINITY_DN214357_c2_g1	0	0	0.02516667	0	0	NA	0	0	0	0	0	NA	NA	NA	NA
TRINITY_DN214358_c10_g1	0	0.07883333	0	0	0	NA	0	0	0	0	0	NA	NA	NA	NA
TRINITY_DN214358_c6_g1	0	0	0	0	0	NA	0	0	0	0	0	NA	NA	NA	NA
TRINITY_DN214359_c2_g1	0	0.1421667	0	0.9153333	3.3833333	0.885166555773807	0	0	0	0	1	HSP7C_PETHY	Heat shock cognate 70 kDa protein	HSP70	Petunia hybrida (Petunia)
TRINITY_DN214359_c7_g5	0	0.07683333	0.09683333	0.128	0.71483333	1	0	0	0	0	0	NA	NA	NA	NA
TRINITY_DN21436_c0_g1	0	0	0.2213333	0	0	NA	0	0	0	0	0	NA	NA	NA	NA
TRINITY_DN21436_c0_g2	0	0	0.158	0	0.0935	NA	0	0	0	0	0	NA	NA	NA	NA
TRINITY_DN214360_c4_g1	0	0	0	0	0.1408333	NA	0	0	0	0	0	NA	NA	NA	NA
TRINITY_DN214361_c16_g3	0	0.0555	0.1125	0.30016667	0.08083333	NA	0	0	0	0	0	NA	NA	NA	NA
TRINITY_DN214361_c24_g1	0	0	0	0	0	NA	0	0	0	0	0	NA	NA	NA	NA
TRINITY_DN214362_c5_g1	0	12.153667	5.312333	216.4645	0	0.813697237705835	0	0	0	1	0	C72A1_CATRO; C7A29_PANGI	Secologanin synthase (SLS) (EC 1.14.19.62) (CYPLXXII) (Cytochrome P450 72A1); Cytochrome P450 CYP72A219 (EC 1.14.-.-) (Cytochrome P450 CYP72A129)	CYP72A1 CYP72 P450CR3;	Catharanthus roseus (Madagascar periwinkle) (Vinca rosea); Panax ginseng (Korean ginseng)
TRINITY_DN214362_c8_g1	0	0.1125	0.9525	0	0	NA	0	0	0	0	0	NA	NA	NA	NA
TRINITY_DN214363_c10_g1	0	0	0.09883333	0	0	NA	0	0	0	0	0	BPM1_ARATH	BTB/POZ and MATH domain-containing protein 1 (Protein BTB-POZ AND MATH DOMAIN 1) (AtBPM1)	BPM1 At5g19000 T16G12.40	Arabidopsis thaliana (Mouse-ear cress)
TRINITY_DN214363_c13_g1	0	0	0	0	0	NA	0	0	0	0	0	NA	NA	NA	NA
TRINITY_DN214363_c9_g1	0	0	0	0	0	NA	0	0	0	0	0	BPM1_ARATH	BTB/POZ and MATH domain-containing protein 1 (Protein BTB-POZ AND MATH DOMAIN 1) (AtBPM1)	BPM1 At5g19000 T16G12.40	Arabidopsis thaliana (Mouse-ear cress)
TRINITY_DN214366_c2_g1	0	0	0	0.6325	0	1	0	0	0	0	0	NA	NA	NA	NA
TRINITY_DN214366_c2_g3	0	0.04733333	0	0.02766667	0.1045	NA	0	0	0	0	0	DCL4_ORYSJ	Endoribonuclease Dicer homolog 4 (EC 3.1.26.-) (Dicer-like protein 4) (OsDCL4) (Protein SHOOT ORGANIZATION 1)	DCL4 SHO1 Os04g0509300 LOC_Os04g43050 OSJNBb0065L13.5	Oryza sativa subsp. japonica (Rice)
TRINITY_DN214366_c2_g4	0	0	0	3.024333	0	1	0	0	0	1	0	NA	NA	NA	NA
TRINITY_DN214368_c3_g1	0	0	0	1.017833	0	1	0	0	0	1	0	NA	NA	NA	NA
TRINITY_DN214368_c3_g4	0	0	0	0.543	0	NA	0	0	0	0	0	NA	NA	NA	NA
TRINITY_DN214369_c0_g1	0	0.1026667	0	0.3123333	0	NA	0	0	0	0	0	NA	NA	NA	NA
TRINITY_DN214369_c0_g2	0	0	0	0	0	NA	0	0	0	0	0	NA	NA	NA	NA
TRINITY_DN214369_c1_g1	0	0	0	0	0.5725	NA	0	0	0	0	0	NA	NA	NA	NA
TRINITY_DN214369_c5_g2	0	0	0	0	0.3981667	NA	0	0	0	0	0	NA	NA	NA	NA
TRINITY_DN214369_c5_g7	0	0	0.3676667	0.11	0	NA	0	0	0	0	0	NA	NA	NA	NA
TRINITY_DN214369_c5_g8	0	0	0	5.493	0	1	0	0	0	1	0	NA	NA	NA	NA
TRINITY_DN214369_c7_g1	0	0.2498333	0	0	0.3581667	0.843214031111199	0	0	0	0	0	NA	NA	NA	NA
TRINITY_DN214370_c0_g1	0	0.0745	0	0.03933333	0.113	NA	0	0	0	0	0	NA	NA	NA	NA
TRINITY_DN214370_c2_g1	0	0	0.498	0.246	0	NA	0	0	0	0	0	NA	NA	NA	NA
TRINITY_DN214370_c2_g2	0	0	0.2606667	0	0	NA	0	0	0	0	0	NA	NA	NA	NA
TRINITY_DN214370_c3_g2	0	0	0	0.04233333	0.06683333	NA	0	0	0	0	0	NA	NA	NA	NA
TRINITY_DN214370_c4_g1	0	1.0913333	0.116	0.1591667	5.6226667	0.953310026569019	0	0	0	0	1	NA	NA	NA	NA
TRINITY_DN214370_c5_g1	0	0	2.009667	0	0	NA	0	0	0	0	0	NA	NA	NA	NA
TRINITY_DN214371_c2_g1	0	0	0.2686667	0	0	NA	0	0	0	0	0	HCS1_ARATH	Biotin--protein ligase 1, chloroplastic (EC 6.3.4.-) (Holocarboxylase synthetase 1) [Includes: Biotin--[methylcrotonoyl-CoA-carboxylase] ligase (EC 6.3.4.11); Biotin--[acetyl-CoA-carboxylase] ligase (EC 6.3.4.15)]	HCS1 At2g25710 F3N11.16	Arabidopsis thaliana (Mouse-ear cress)
TRINITY_DN214373_c0_g1	0	0	0	0.0285	0.02683333	NA	0	0	0	0	0	NA	NA	NA	NA
TRINITY_DN214373_c3_g1	0	0.4523333	0.3536667	0.6001667	0	0.753157166120526	0	0	0	0	0	C04C1_PINTA	Cytochrome P450 704C1 (EC 1.14.-.-) (Cytochrome P450 CYPD)	CYP704C1	Pinus taeda (Loblolly pine)
TRINITY_DN214374_c6_g1	0	0	0	0	0	NA	0	0	0	0	0	NA	NA	NA	NA
TRINITY_DN214375_c0_g2	0	0.4638333	0	2.2985	0.813	0.937185230047832	0	0	0	0	0	NA	NA	NA	NA
TRINITY_DN214376_c10_g1	0	0.102	0.1683333	0	0	NA	0	0	0	0	0	NA	NA	NA	NA
TRINITY_DN214376_c6_g1	0	0	0.3478333	0	0	NA	0	0	0	0	0	NA	NA	NA	NA
TRINITY_DN214376_c9_g11	0	0.1311667	0	0	0	NA	0	0	0	0	0	NA	NA	NA	NA
TRINITY_DN214376_c9_g5	0	0.05083333	0	0	0	NA	0	0	0	0	0	NA	NA	NA	NA
TRINITY_DN214376_c9_g8	0	0.1481667	0	0.035	0	NA	0	0	0	0	0	NA	NA	NA	NA
TRINITY_DN214376_c9_g9	0	0.05033333	0.03933333	0	0	NA	0	0	0	0	0	NA	NA	NA	NA
TRINITY_DN214378_c0_g1	0	0	0	0	0	NA	0	0	0	0	0	NA	NA	NA	NA
TRINITY_DN214379_c0_g1	0	0.3015	0	0	0.202	NA	0	0	0	0	0	NA	NA	NA	NA
TRINITY_DN214379_c2_g1	0	0.614	0.04566667	0.0585	0	NA	0	0	0	0	0	NA	NA	NA	NA
TRINITY_DN214380_c0_g1	0	0	0	0.1471667	0.1683333	NA	0	0	0	0	0	NA	NA	NA	NA
TRINITY_DN214380_c5_g1	0	0	0.2258333	0	0	NA	0	0	0	0	0	TMVRN_NICGU	TMV resistance protein N (EC 3.2.2.6)	N	Nicotiana glutinosa (Tobacco)
TRINITY_DN214381_c1_g2	0	0.5191667	0	0	0.3453333	0.978316277905081	0	0	0	0	0	NA	NA	NA	NA
TRINITY_DN214382_c1_g1	0	0	0	0	0	NA	0	0	0	0	0	NA	NA	NA	NA
TRINITY_DN214382_c2_g1	0	0	0.1598333	0.1483333	0	NA	0	0	0	0	0	NA	NA	NA	NA
TRINITY_DN214382_c5_g1	0	0	0.0685	0	0	NA	0	0	0	0	0	PB27A_ARATH	Photosystem II repair protein PSB27-H1, chloroplastic (Psb27-H1) (Thylakoid lumenal protein PSB27-H1)	PSB27-1 At1g03600 F21B7.14 F21B7.21 F21B7.22 F21B7_140	Arabidopsis thaliana (Mouse-ear cress)
TRINITY_DN214383_c2_g1	0	0	0	0.1466667	0	NA	0	0	0	0	0	NA	NA	NA	NA
TRINITY_DN214384_c13_g2	0	0	0	0	0	NA	0	0	0	0	0	NA	NA	NA	NA
TRINITY_DN214384_c13_g6	0	0.135	0.2106667	0.1543333	0.3303333	0.990439120050367	0	0	0	0	0	NA	NA	NA	NA
TRINITY_DN214384_c21_g1	0	0	0	0	0	NA	0	0	0	0	0	SPT51_ARATH	Putative transcription elongation factor SPT5 homolog 1	At4g08350 T28D5.40	Arabidopsis thaliana (Mouse-ear cress)
TRINITY_DN214384_c23_g1	0	0	0.1848333	0	0	NA	0	0	0	0	0	SPT51_ARATH	Putative transcription elongation factor SPT5 homolog 1	At4g08350 T28D5.40	Arabidopsis thaliana (Mouse-ear cress)
TRINITY_DN214384_c32_g1	0	0	0.1483333	0.1145	0.1326667	NA	0	0	0	0	0	NA	NA	NA	NA
TRINITY_DN214384_c35_g1	0	0	0	0	0	NA	0	0	0	0	0	SPT51_ARATH	Putative transcription elongation factor SPT5 homolog 1	At4g08350 T28D5.40	Arabidopsis thaliana (Mouse-ear cress)
TRINITY_DN214385_c1_g1	0	0	0	0	0	NA	0	0	0	0	0	MANA_CANEN	NA	NA	NA
TRINITY_DN214385_c13_g1	0	0	0	0	0	NA	0	0	0	0	0	NA	NA	NA	NA
TRINITY_DN214385_c14_g1	0	0	0	0.2116667	0	NA	0	0	0	0	0	NA	NA	NA	NA
TRINITY_DN214385_c15_g1	0	0	0	0	0	NA	0	0	0	0	0	NA	NA	NA	NA
TRINITY_DN214385_c2_g1	0	0.18733333	0.0465	0.22483333	0.07283333	NA	0	0	0	0	0	NA	NA	NA	NA
TRINITY_DN214385_c3_g1	0	0.1491667	0	0	0.1306667	NA	0	0	0	0	0	NA	NA	NA	NA
TRINITY_DN214386_c1_g3	0	0	0.1063333	0	0	NA	0	0	0	0	0	NA	NA	NA	NA
TRINITY_DN214387_c4_g1	0	0	0	0	0	NA	0	0	0	0	0	PMTK_ARATH	Probable methyltransferase PMT20 (EC 2.1.1.-)	At1g31850 F5M6.14	Arabidopsis thaliana (Mouse-ear cress)
TRINITY_DN214387_c5_g1	0	0	0	0	0	NA	0	0	0	0	0	NA	NA	NA	NA
TRINITY_DN214387_c6_g1	0	0	0	0	0	NA	0	0	0	0	0	NA	NA	NA	NA
TRINITY_DN214387_c7_g1	0	0	0.06683333	0	0	NA	0	0	0	0	0	NA	NA	NA	NA
TRINITY_DN214388_c3_g3	0	0.074	0	0.01683333	0	NA	0	0	0	0	0	NA	NA	NA	NA
TRINITY_DN214388_c3_g5	0	0.2818333	0	0.1871667	0.2585	NA	0	0	0	0	0	NA	NA	NA	NA
TRINITY_DN214388_c4_g1	0	0.9198333	0.0405	0.1646667	0.6078333	0.866230559967671	0	0	0	0	0	GATA7_ARATH	GATA transcription factor 7	GATA7 At4g36240 F23E13.130	Arabidopsis thaliana (Mouse-ear cress)
TRINITY_DN214390_c11_g1	0	0	0.04966667	0	0	NA	0	0	0	0	0	SYWM_ARATH	Tryptophan--tRNA ligase, chloroplastic/mitochondrial (EC 6.1.1.2) (Protein OVULE ABORTION 4) (Tryptophanyl-tRNA synthetase) (TrpRS)	OVA4 At2g25840	Arabidopsis thaliana (Mouse-ear cress)
TRINITY_DN214390_c3_g1	0	0.3296667	0.2676667	0	0.0685	NA	0	0	0	0	0	NA	NA	NA	NA
TRINITY_DN214390_c5_g3	0	0.0425	0	0.3295	0.2625	NA	0	0	0	0	0	NA	NA	NA	NA
TRINITY_DN214392_c9_g1	0	0.3605	0	0	0	NA	0	0	0	0	0	NA	NA	NA	NA
TRINITY_DN214393_c2_g3	0	0	0	0	0.7443333	NA	0	0	0	0	0	NA	NA	NA	NA
TRINITY_DN214393_c2_g5	0	0.1576667	0	0.3351667	0	NA	0	0	0	0	0	NA	NA	NA	NA
TRINITY_DN214396_c12_g1	0	0.2161667	0	0	0	NA	0	0	0	0	0	VPS29_ARATH	Vacuolar protein sorting-associated protein 29 (Protein MAIGO 1) (Vesicle protein sorting 29)	VPS29 MAG1 At3g47810 T23J7.140	Arabidopsis thaliana (Mouse-ear cress)
TRINITY_DN214396_c13_g1	0	0	0	0	0	NA	0	0	0	0	0	NA	NA	NA	NA
TRINITY_DN214397_c0_g1	0	0.1376667	0	0	0.222	NA	0	0	0	0	0	NA	NA	NA	NA
TRINITY_DN214398_c13_g1	0	0	0	0	0	NA	0	0	0	0	0	NA	NA	NA	NA
TRINITY_DN214400_c1_g2	0	0.493	0.1391667	0	0	NA	0	0	0	0	0	NA	NA	NA	NA
TRINITY_DN214400_c3_g3	0	0	0.3378333	0	0	NA	0	0	0	0	0	NA	NA	NA	NA
TRINITY_DN214401_c1_g1	0	0	0.3781667	0	0	NA	0	0	0	0	0	NA	NA	NA	NA
TRINITY_DN214401_c8_g1	0	0.1566667	2.2441667	0.122	0	1	0	0	0	0	0	NA	NA	NA	NA
TRINITY_DN214402_c3_g2	0	0.1921667	0.1391667	0.1933333	0	0.760195330182289	0	0	0	0	0	NA	NA	NA	NA
TRINITY_DN214402_c7_g1	0	0	0.282	0	0.1893333	0.921220407525614	0	0	0	0	0	NA	NA	NA	NA
TRINITY_DN214403_c3_g1	0	1.079333	0.1815	3.0215	5.823833	0.827678007051932	0	0	0	0	1	QKY_ARATH	Protein QUIRKY	QKY At1g74720 F1M20.40 F25A4.30	Arabidopsis thaliana (Mouse-ear cress)
TRINITY_DN214404_c9_g1	0	0	0	0	0.1408333	NA	0	0	0	0	0	NA	NA	NA	NA
TRINITY_DN214405_c15_g1	0	0	0	0	0	NA	0	0	0	0	0	HOX1A_MAIZE	Homeobox protein HOX1A	HOX1A	Zea mays (Maize)
TRINITY_DN214405_c18_g1	0	0	0	0	0	NA	0	0	0	0	0	NA	NA	NA	NA
TRINITY_DN214405_c20_g1	0	0	0	0	0	NA	0	0	0	0	0	NA	NA	NA	NA
TRINITY_DN214405_c5_g1	0	0	0	0	0	NA	0	0	0	0	0	HOX1A_MAIZE	Homeobox protein HOX1A	HOX1A	Zea mays (Maize)
TRINITY_DN214405_c6_g1	0	0	0	0	0	NA	0	0	0	0	0	NA	NA	NA	NA
TRINITY_DN214406_c0_g1	0	0	0	0	0	NA	0	0	0	0	0	NA	NA	NA	NA
TRINITY_DN214406_c12_g1	0	0	0	0	0.1696667	NA	0	0	0	0	0	SBT33_ARATH	Subtilisin-like protease SBT3.3 (EC 3.4.21.-) (Subtilase subfamily 3 member 3) (AtSBT3.3)	SBT3.3 At1g32960 F9L11.13	Arabidopsis thaliana (Mouse-ear cress)
TRINITY_DN214406_c13_g1	0	0	0	0	0	NA	0	0	0	0	0	CRSP_ARATH	CO(2)-response secreted protease (Subtilisin-like serine protease) (AtSBT5.2) (Tripeptidyl-peptidase II) (EC 3.4.14.10)	CRSP SBT5.2 At1g20160 T20H2.6	Arabidopsis thaliana (Mouse-ear cress)
TRINITY_DN214406_c14_g1	0	0	0	0	0	NA	0	0	0	0	0	CRSP_ARATH	CO(2)-response secreted protease (Subtilisin-like serine protease) (AtSBT5.2) (Tripeptidyl-peptidase II) (EC 3.4.14.10)	CRSP SBT5.2 At1g20160 T20H2.6	Arabidopsis thaliana (Mouse-ear cress)
TRINITY_DN214406_c17_g1	0	0	0	0	0.281	NA	0	0	0	0	0	SBT47_ARATH	Subtilisin-like protease SBT4.7 (EC 3.4.21.-) (Subtilase subfamily 4 member 7) (AtSBT4.7)	SBT4.7 At5g58820 K19M22.2	Arabidopsis thaliana (Mouse-ear cress)
TRINITY_DN214406_c9_g1	0	0	0.02933333	0	0	NA	0	0	0	0	0	CRSP_ARATH	CO(2)-response secreted protease (Subtilisin-like serine protease) (AtSBT5.2) (Tripeptidyl-peptidase II) (EC 3.4.14.10)	CRSP SBT5.2 At1g20160 T20H2.6	Arabidopsis thaliana (Mouse-ear cress)
TRINITY_DN214407_c12_g1	0	0.094	0.204	0.0165	0.1576667	NA	0	0	0	0	0	NA	NA	NA	NA
TRINITY_DN214407_c27_g1	0	0	0	0	0	NA	0	0	0	0	0	BAME2_ARATH	Leucine-rich repeat receptor-like serine/threonine-protein kinase BAM2 (EC 2.7.11.1) (Protein BARELY ANY MERISTEM 2)	BAM2 At3g49670 T16K5.20	Arabidopsis thaliana (Mouse-ear cress)
TRINITY_DN214407_c38_g1	0	0	0	0	0	NA	0	0	0	0	0	BAME2_ARATH	Leucine-rich repeat receptor-like serine/threonine-protein kinase BAM2 (EC 2.7.11.1) (Protein BARELY ANY MERISTEM 2)	BAM2 At3g49670 T16K5.20	Arabidopsis thaliana (Mouse-ear cress)
TRINITY_DN214407_c39_g1	0	0	0	0	0	NA	0	0	0	0	0	BAME1_ARATH	Leucine-rich repeat receptor-like serine/threonine-protein kinase BAM1 (EC 2.7.11.1) (Protein BARELY ANY MERISTEM 1)	BAM1 At5g65700 F6H11.170 MPA24.5	Arabidopsis thaliana (Mouse-ear cress)
TRINITY_DN214407_c8_g1	0	0	0.09883333	0	0	NA	0	0	0	0	0	BAME1_ARATH	Leucine-rich repeat receptor-like serine/threonine-protein kinase BAM1 (EC 2.7.11.1) (Protein BARELY ANY MERISTEM 1)	BAM1 At5g65700 F6H11.170 MPA24.5	Arabidopsis thaliana (Mouse-ear cress)
TRINITY_DN214408_c11_g1	0	0	0	0	0	NA	0	0	0	0	0	NA	NA	NA	NA
TRINITY_DN214408_c9_g1	0	0	0.2478333	0	0	NA	0	0	0	0	0	NA	NA	NA	NA
TRINITY_DN214408_c9_g2	0	0	0	0	0.1656667	NA	0	0	0	0	0	NA	NA	NA	NA
TRINITY_DN214408_c9_g3	0	0	0.04683333	0	0	NA	0	0	0	0	0	NA	NA	NA	NA
TRINITY_DN214409_c6_g1	0	0	0	0	0	NA	0	0	0	0	0	SPL15_ORYSJ	Squamosa promoter-binding-like protein 15	SPL15 Os08g0513700 LOC_Os08g40260 OsJ_026806 P0711H09.27	Oryza sativa subsp. japonica (Rice)
TRINITY_DN214409_c7_g1	0	0	0	0	0	NA	0	0	0	0	0	NA	NA	NA	NA
TRINITY_DN214410_c0_g2	0	0.10116667	0	0.10133333	0.08866667	NA	0	0	0	0	0	FEI1_ARATH	LRR receptor-like serine/threonine-protein kinase FEI 1 (EC 2.7.11.1)	FEI1 At1g31420 T8E3.2	Arabidopsis thaliana (Mouse-ear cress)
TRINITY_DN214411_c9_g1	0	0.154	0	0	0	NA	0	0	0	0	0	NA	NA	NA	NA
TRINITY_DN214412_c2_g1	0	0.1323333	0	0	0	NA	0	0	0	0	0	NA	NA	NA	NA
TRINITY_DN214412_c3_g1	0	0.4718333	0	0	0	NA	0	0	0	0	0	NA	NA	NA	NA
TRINITY_DN214412_c3_g2	0	0.18166667	0.02716667	0.15416667	0	NA	0	0	0	0	0	NA	NA	NA	NA
TRINITY_DN214412_c5_g1	0	0	0	0.1126667	0	NA	0	0	0	0	0	NA	NA	NA	NA
TRINITY_DN214412_c6_g3	0	0.1715	0.1145	0	0	NA	0	0	0	0	0	NA	NA	NA	NA
TRINITY_DN214412_c8_g1	0	0	0	0	0.1345	NA	0	0	0	0	0	NA	NA	NA	NA
TRINITY_DN214413_c2_g2	0	0.03883333	0.952	0	0	NA	0	0	0	0	0	NA	NA	NA	NA
TRINITY_DN214413_c4_g1	0	0	0	0	0.1821667	NA	0	0	0	0	0	NA	NA	NA	NA
TRINITY_DN214413_c5_g1	0	0	0	0.146	0	NA	0	0	0	0	0	NA	NA	NA	NA
TRINITY_DN214414_c5_g1	0	0.2255	0.074	0.1288333	0.2216667	NA	0	0	0	0	0	NA	NA	NA	NA
TRINITY_DN214414_c5_g2	0	0.1101667	0.5176667	0	0	1	0	0	0	0	0	NA	NA	NA	NA
TRINITY_DN214415_c12_g1	0	0	0	0	0	NA	0	0	0	0	0	NA	NA	NA	NA
TRINITY_DN214415_c13_g1	0	0.03566667	0	0.1215	0	NA	0	0	0	0	0	NA	NA	NA	NA
TRINITY_DN214415_c14_g1	0	0	0	0	0.1176667	NA	0	0	0	0	0	NA	NA	NA	NA
TRINITY_DN214415_c8_g2	0	0	0	0.1766667	0.1801667	0.812968617142785	0	0	0	0	0	EDS1C_ARATH	Protein EDS1 (Enhanced disease susceptibility 1)	EDS1 EDS1-90 EDS1A At3g48090 T17F15.40	Arabidopsis thaliana (Mouse-ear cress)
TRINITY_DN214416_c1_g1	0	0.047833333	0.9455	0	0.003833333	NA	0	0	0	0	0	NA	NA	NA	NA
TRINITY_DN214416_c10_g1	0	0.102	0	0	0.1163333	NA	0	0	0	0	0	NA	NA	NA	NA
TRINITY_DN214416_c2_g1	0	0.23233333	1.107	0.02733333	0.57233333	0.947676553428537	0	0	0	0	0	NA	NA	NA	NA
TRINITY_DN214416_c3_g2	0	0	0.2718333	0	0	NA	0	0	0	0	0	NA	NA	NA	NA
TRINITY_DN214416_c6_g1	0	0	0.07683333	0	0	NA	0	0	0	0	0	NA	NA	NA	NA
TRINITY_DN214416_c7_g1	0	0	0.09283333	0	0	NA	0	0	0	0	0	NA	NA	NA	NA
TRINITY_DN214416_c9_g1	0	0	0	0	0	NA	0	0	0	0	0	NA	NA	NA	NA
TRINITY_DN214417_c1_g1	0	0	0	1.641333	0	1	0	0	0	1	0	NA	NA	NA	NA
TRINITY_DN214417_c2_g1	0	1.63766667	0	0	0.03233333	1	0	1	0	0	0	TPSD2_ABIGR	Myrcene synthase, chloroplastic (EC 4.2.3.15) (Aggmyr)	ag2 AG2.2	Abies grandis (Grand fir) (Pinus grandis)
TRINITY_DN214417_c3_g1	0	0.2721667	2.9416667	0.7358333	1.1431667	0.774056443954122	0	0	0	0	0	NA	NA	NA	NA
TRINITY_DN214417_c3_g2	0	0.04833333	0	0.06516667	0.35966667	NA	0	0	0	0	0	NA	NA	NA	NA
TRINITY_DN214417_c4_g1	0	0.2816667	0	1.089	0.5845	0.731810615204107	0	0	0	0	0	NA	NA	NA	NA
TRINITY_DN214417_c4_g2	0	0.01783333	0	14.9405	0.26083333	0.993031169299034	0	0	0	1	0	Y2451_ARATH	Leucine-rich repeat receptor-like serine/threonine-protein kinase At2g14510 (EC 2.7.11.1)	At2g14510 T13P21.11	Arabidopsis thaliana (Mouse-ear cress)
TRINITY_DN214417_c4_g3	0	0	0	0.2661667	0.2531667	NA	0	0	0	0	0	NA	NA	NA	NA
TRINITY_DN214417_c4_g4	0	0.1988333	0	0	0.248	0.888993131325855	0	0	0	0	0	NA	NA	NA	NA
TRINITY_DN214417_c4_g5	0	0	0	1.09983333	0.02683333	1	0	0	0	0	0	NA	NA	NA	NA
TRINITY_DN214417_c4_g6	0	0.2796667	0	0.4798333	0	0.877628722694206	0	0	0	0	0	NA	NA	NA	NA
TRINITY_DN214417_c5_g1	0	0.3415	0	0	0	NA	0	0	0	0	0	NA	NA	NA	NA
TRINITY_DN214418_c3_g2	0	0.37866667	0	0.5535	0.05233333	0.979563940711784	0	0	0	0	0	NA	NA	NA	NA
TRINITY_DN214418_c4_g1	0	0	0.04233333	2.12916667	0.13883333	1	0	0	0	1	0	PRR3_JUNAS	NA	NA	NA
TRINITY_DN214418_c4_g2	0	0.7181667	0.2141667	0.111	0	0.957082612343711	0	0	0	0	0	NA	NA	NA	NA
TRINITY_DN214418_c5_g1	0	0.2843333	0	8.6888333	0.7098333	0.945002907324736	0	0	0	1	0	Y5241_ARATH; Y5487_ARATH; Y5977_ARATH	Probable receptor-like protein kinase At5g24010 (EC 2.7.11.-); Probable LRR receptor-like serine/threonine-protein kinase At5g48740 (EC 2.7.11.1); Probable leucine-rich repeat receptor-like protein kinase At5g49770 (EC 2.7.11.1)	At5g24010 MZF18.11; At5g48740 K24G6.7; At5g49770 K2I5.14	Arabidopsis thaliana (Mouse-ear cress); Arabidopsis thaliana (Mouse-ear cress); Arabidopsis thaliana (Mouse-ear cress)
TRINITY_DN214419_c2_g1	0	0	0.129	0.2215	0.4088333	NA	0	0	0	0	0	NA	NA	NA	NA
TRINITY_DN214420_c12_g1	0	0	0	0	0	NA	0	0	0	0	0	SRK2E_ARATH	Serine/threonine-protein kinase SRK2E (EC 2.7.11.1) (Protein OPEN STOMATA 1) (SNF1-related kinase 2.6) (SnRK2.6) (Serine/threonine-protein kinase OST1)	SRK2E OST1 SNRK2.6 At4g33950 F17I5.140	Arabidopsis thaliana (Mouse-ear cress)
TRINITY_DN214420_c17_g1	0	0	0	0	0	NA	0	0	0	0	0	SRK2E_ARATH	Serine/threonine-protein kinase SRK2E (EC 2.7.11.1) (Protein OPEN STOMATA 1) (SNF1-related kinase 2.6) (SnRK2.6) (Serine/threonine-protein kinase OST1)	SRK2E OST1 SNRK2.6 At4g33950 F17I5.140	Arabidopsis thaliana (Mouse-ear cress)
TRINITY_DN214420_c2_g1	0	0	0	0.1258333	0.1668333	NA	0	0	0	0	0	SAPK8_ORYSJ	Serine/threonine-protein kinase SAPK8 (EC 2.7.11.1) (Osmotic stress/abscisic acid-activated protein kinase 8) (stress-activated protein kinase 8) (OsSAPK8)	SAPK8 Os03g0764800 LOC_Os03g55600 OSJNBa0079B15.27	Oryza sativa subsp. japonica (Rice)
TRINITY_DN214421_c3_g2	0	0	0.111	0	0	NA	0	0	0	0	0	NA	NA	NA	NA
TRINITY_DN214422_c2_g1	0	0	0.2055	0.0285	0.04133333	NA	0	0	0	0	0	NA	NA	NA	NA
TRINITY_DN214422_c2_g2	0	0	0.4276667	0	0	NA	0	0	0	0	0	NA	NA	NA	NA
TRINITY_DN214424_c0_g5	0	0	0	0.1623333	0.0915	NA	0	0	0	0	0	NA	NA	NA	NA
TRINITY_DN214425_c3_g1	0	0	0.1343333	0	0	NA	0	0	0	0	0	NA	NA	NA	NA
TRINITY_DN214426_c13_g2	0	0	0.254	0.1618333	0.177	NA	0	0	0	0	0	NA	NA	NA	NA
TRINITY_DN214426_c24_g1	0	0	0.2125	0	0	NA	0	0	0	0	0	VATA_GOSHI	V-type proton ATPase catalytic subunit A (V-ATPase subunit A) (EC 7.1.2.2) (V-ATPase 69 kDa subunit) (Vacuolar proton pump subunit alpha)	CVA69.24	Gossypium hirsutum (Upland cotton) (Gossypium mexicanum)
TRINITY_DN214427_c3_g1	0	0	0	0	0	NA	0	0	0	0	0	NA	NA	NA	NA
TRINITY_DN214428_c0_g1	0	0	0.2758333	0	0	NA	0	0	0	0	0	NA	NA	NA	NA
TRINITY_DN214428_c1_g1	0	0	0	0	0	NA	0	0	0	0	0	NA	NA	NA	NA
TRINITY_DN214428_c7_g1	0	0	0	0	0	NA	0	0	0	0	0	NA	NA	NA	NA
TRINITY_DN214429_c0_g1	0	0	0	0.105	0	NA	0	0	0	0	0	NA	NA	NA	NA
TRINITY_DN214429_c1_g1	0	0	0.3943333	0	0	NA	0	0	0	0	0	NA	NA	NA	NA
TRINITY_DN214429_c3_g2	0	0	0	0.3078333	0.1548333	NA	0	0	0	0	0	NA	NA	NA	NA
TRINITY_DN214429_c3_g3	0	0.19633333	0.07316667	0.83033333	0.2525	0.947665809564667	0	0	0	1	0	NA	NA	NA	NA
TRINITY_DN214429_c4_g1	0	0.102	0	0.1311667	0	NA	0	0	0	0	0	NA	NA	NA	NA
TRINITY_DN214429_c5_g1	0	0.091	0.052	0	0	NA	0	0	0	0	0	NA	NA	NA	NA
TRINITY_DN214430_c5_g2	0	0.1538333	0	0	0	NA	0	0	0	0	0	NA	NA	NA	NA
TRINITY_DN214431_c0_g1	0	0.0745	0.03783333	0.04516667	0.05266667	NA	0	0	0	0	0	NA	NA	NA	NA
TRINITY_DN214431_c2_g1	0	0.09566667	0.06566667	0.25783333	0.05966667	NA	0	0	0	0	0	NA	NA	NA	NA
TRINITY_DN214431_c2_g3	0	0.08266667	0	0.038	0.03916667	NA	0	0	0	0	0	RR2_PINKO	30S ribosomal protein S2, chloroplastic	rps2	Pinus koraiensis (Korean pine)
TRINITY_DN214432_c3_g1	0	0	0	0	0	NA	0	0	0	0	0	NA	NA	NA	NA
TRINITY_DN214433_c1_g2	0	0.22516667	0.09166667	0.13316667	0.07666667	NA	0	0	0	0	0	NA	NA	NA	NA
TRINITY_DN214433_c4_g1	0	0.03833333	0	1.29216667	0.06883333	1	0	0	0	1	0	LRL26_ARATH	Protein SUPPRESSOR OF NPR1-1 CONSTITUTIVE 4 [Includes: Glycerophosphodiester phosphodiesterase protein kinase domain-containing GDPDL2 (EC 3.1.4.46) (Glycerophosphodiester phosphodiesterase-like 2) (ATGDPDL2); LEAF RUST 10 DISEASE-RESISTANCE LOCUS RECEPTOR-LIKE PROTEIN KINASE-like 2.6 (EC 2.7.11.1) (Probable receptor-like serine/threonine-protein kinase LRK10L-2.6)]	LRK10L-2.6 GDPDL2 SNC4 At1g66980 F1O19.6	Arabidopsis thaliana (Mouse-ear cress)
TRINITY_DN214433_c8_g1	0	0	0	0	0	NA	0	0	0	0	0	PMIR1_ARATH	Protein PLASTID MOVEMENT IMPAIRED 1-RELATED 1	PMIR1 At5g20610 T1M15	Arabidopsis thaliana (Mouse-ear cress)
TRINITY_DN214435_c13_g1	0	0	0	0.1235	0	NA	0	0	0	0	0	NA	NA	NA	NA
TRINITY_DN214436_c7_g1	0	0.0615	0	0.05983333	0.052	NA	0	0	0	0	0	NA	NA	NA	NA
TRINITY_DN214436_c7_g2	0	0.3348333	0	0.13	1.3116667	1	0	0	0	0	1	CIPKI_ORYSJ	CBL-interacting protein kinase 18 (EC 2.7.11.1) (OsCIPK18)	CIPK18 Os05g0332300 LOC_Os05g26820 OJ1005_D04.11 OJ1675_H07.18	Oryza sativa subsp. japonica (Rice)
TRINITY_DN214436_c9_g1	0	0	0.2596667	0.1	0	NA	0	0	0	0	0	NA	NA	NA	NA
TRINITY_DN214437_c1_g1	0	0	0.1071667	0	0	NA	0	0	0	0	0	NA	NA	NA	NA
TRINITY_DN214437_c10_g1	0	0	0	0.175	0	NA	0	0	0	0	0	NA	NA	NA	NA
TRINITY_DN214437_c8_g3	0	0	0.3775	0.068	0	NA	0	0	0	0	0	NA	NA	NA	NA
TRINITY_DN214437_c8_g4	0	0	0	0.3168333	0	NA	0	0	0	0	0	NA	NA	NA	NA
TRINITY_DN214437_c9_g1	0	0	0	0	0	NA	0	0	0	0	0	NA	NA	NA	NA
TRINITY_DN214438_c2_g1	0	0	0	0	0	NA	0	0	0	0	0	NAT11_ARATH	NA	NA	NA
TRINITY_DN214438_c3_g1	0	0	0.2656667	0	0	NA	0	0	0	0	0	NAT12_ARATH	NA	NA	NA
TRINITY_DN214438_c5_g1	0	0	0	0	0	NA	0	0	0	0	0	NAT12_ARATH	NA	NA	NA
TRINITY_DN214438_c6_g1	0	0	0	0	0	NA	0	0	0	0	0	NA	NA	NA	NA
TRINITY_DN214439_c4_g1	0	0	0	0	0.1465	NA	0	0	0	0	0	NA	NA	NA	NA
TRINITY_DN214439_c4_g2	0	0	0.2108333	0	0	NA	0	0	0	0	0	NA	NA	NA	NA
TRINITY_DN214439_c5_g1	0	0.10183333	0.02016667	0.23366667	0.06966667	NA	0	0	0	0	0	NA	NA	NA	NA
TRINITY_DN214439_c6_g5	0	0.5936667	0.2508333	0.2095	0.6606667	0.912902924292287	0	0	0	0	0	NA	NA	NA	NA
TRINITY_DN214440_c4_g1	0	0.10416667	0.0755	0.09483333	0	NA	0	0	0	0	0	CDC2_VIGAC	Cell division control protein 2 homolog (EC 2.7.11.22) (EC 2.7.11.23) (p34cdc2)	CDC2	Vigna aconitifolia (Moth bean) (Phaseolus aconitifolius)
TRINITY_DN214441_c27_g1	0	0	0.0415	0	0.1925	NA	0	0	0	0	0	NA	NA	NA	NA
TRINITY_DN214442_c1_g1	0	0	0.1021667	0	0	NA	0	0	0	0	0	NA	NA	NA	NA
TRINITY_DN214442_c3_g1	0	0	0.09283333	0.23666667	0.11283333	NA	0	0	0	0	0	NA	NA	NA	NA
TRINITY_DN214442_c4_g1	0	0.247	0	0	0	NA	0	0	0	0	0	NA	NA	NA	NA
TRINITY_DN214443_c0_g1	0	0	0	0	0	NA	0	0	0	0	0	NA	NA	NA	NA
TRINITY_DN214443_c5_g1	0	0	0	0	0	NA	0	0	0	0	0	ALP1_ARATH	Protein ANTAGONIST OF LIKE HETEROCHROMATIN PROTEIN 1 (EC 3.1.-.-)	ALP1 At3g63270 F16M2.120	Arabidopsis thaliana (Mouse-ear cress)
TRINITY_DN214444_c2_g5	0	0	0	0.156	0	NA	0	0	0	0	0	NA	NA	NA	NA
TRINITY_DN214444_c5_g1	0	0	0.08716667	0	0.146	NA	0	0	0	0	0	NA	NA	NA	NA
TRINITY_DN214445_c2_g1	0	0	0	0.177	0	NA	0	0	0	0	0	NA	NA	NA	NA
TRINITY_DN214448_c0_g1	0	0	0.527	0	0.4781667	0.816377814169771	0	0	0	0	0	NA	NA	NA	NA
TRINITY_DN214448_c3_g1	0	0	0	0	0	NA	0	0	0	0	0	NA	NA	NA	NA
TRINITY_DN214448_c4_g1	0	0	0.813	0.7803333	0	0.75646952376374	0	0	0	0	0	NA	NA	NA	NA
TRINITY_DN214448_c6_g1	0	0.2205	0	0.2073333	0.6633333	0.94326778563274	0	0	0	0	0	NA	NA	NA	NA
TRINITY_DN214449_c11_g1	0	0	0	0	0.1506667	NA	0	0	0	0	0	NA	NA	NA	NA
TRINITY_DN214449_c2_g1	0	0.2555	0.2311667	0	0	NA	0	0	0	0	0	NA	NA	NA	NA
TRINITY_DN214449_c6_g1	0	0	0	0	1.703667	1	0	0	0	0	1	NA	NA	NA	NA
TRINITY_DN21445_c0_g1	0	0	0.123	0.1015	0.1046667	NA	0	0	0	0	0	NA	NA	NA	NA
TRINITY_DN214451_c1_g3	0	0.14016667	0.08816667	0.38283333	0.0875	NA	0	0	0	0	0	NA	NA	NA	NA
TRINITY_DN214453_c2_g1	0	0	0.3913333	0	0	NA	0	0	0	0	0	NA	NA	NA	NA
TRINITY_DN214453_c3_g2	0	0	0.3463333	0	0	NA	0	0	0	0	0	NA	NA	NA	NA
TRINITY_DN214453_c4_g3	0	0.5561667	0	0	0.8723333	0.951534290101956	0	1	0	0	0	NA	NA	NA	NA
TRINITY_DN214453_c5_g1	0	0.24566667	0.08566667	0	0	NA	0	0	0	0	0	NA	NA	NA	NA
TRINITY_DN214453_c6_g4	0	0.16116667	0.09316667	0	0.17283333	NA	0	0	0	0	0	NA	NA	NA	NA
TRINITY_DN214454_c1_g1	0	0.5313333	0.2991667	0	0	0.889636304482109	0	0	0	0	0	NA	NA	NA	NA
TRINITY_DN214454_c3_g1	0	0.3481667	0.3233333	0	0.407	0.813005525407454	0	0	0	0	0	NA	NA	NA	NA
TRINITY_DN214454_c4_g2	0	0	0.04483333	0	0	NA	0	0	0	0	0	NA	NA	NA	NA
TRINITY_DN214454_c5_g4	0	0.0925	0.06516667	0	0.65716667	NA	0	0	0	0	0	NA	NA	NA	NA
TRINITY_DN214454_c5_g5	0	0	0	0	0.3785	NA	0	0	0	0	0	NA	NA	NA	NA
TRINITY_DN214454_c6_g1	0	0.1863333	0	0	0	NA	0	0	0	0	0	NA	NA	NA	NA
TRINITY_DN214455_c15_g1	0	0	0	0	0.3303333	NA	0	0	0	0	0	NA	NA	NA	NA
TRINITY_DN214455_c27_g1	0	0	0	0.04916667	0	NA	0	0	0	0	0	AGO1A_ORYSJ	Protein argonaute 1A (OsAGO1a)	AGO1A Os02g0672200 LOC_Os02g45070 OJ1493_H11.13	Oryza sativa subsp. japonica (Rice)
TRINITY_DN214455_c30_g2	0	0.5915	0	0	0	NA	0	0	0	0	0	NA	NA	NA	NA
TRINITY_DN214455_c48_g1	0	0	0	0	0	NA	0	0	0	0	0	AGO1A_ORYSJ	Protein argonaute 1A (OsAGO1a)	AGO1A Os02g0672200 LOC_Os02g45070 OJ1493_H11.13	Oryza sativa subsp. japonica (Rice)
TRINITY_DN214455_c59_g1	0	0	0.233	0	0	NA	0	0	0	0	0	AGO1B_ORYSJ	Protein argonaute 1B (OsAGO1b)	AGO1B Os04g0566500 LOC_Os04g47870 OSJNBa0005N02.3	Oryza sativa subsp. japonica (Rice)
TRINITY_DN214455_c60_g1	0	0	0	0	0	NA	0	0	0	0	0	AGO1A_ORYSJ	Protein argonaute 1A (OsAGO1a)	AGO1A Os02g0672200 LOC_Os02g45070 OJ1493_H11.13	Oryza sativa subsp. japonica (Rice)
TRINITY_DN214455_c61_g1	0	0	0	0	0	NA	0	0	0	0	0	AGO1B_ORYSJ	Protein argonaute 1B (OsAGO1b)	AGO1B Os04g0566500 LOC_Os04g47870 OSJNBa0005N02.3	Oryza sativa subsp. japonica (Rice)
TRINITY_DN214455_c65_g1	0	0	0.1295	0	0	NA	0	0	0	0	0	AGO1A_ORYSJ	Protein argonaute 1A (OsAGO1a)	AGO1A Os02g0672200 LOC_Os02g45070 OJ1493_H11.13	Oryza sativa subsp. japonica (Rice)
TRINITY_DN214457_c3_g1	0	0.05966667	0	0.73016667	0	NA	0	0	0	0	0	NA	NA	NA	NA
TRINITY_DN214457_c4_g1	0	0.0835	0	0.0675	0	NA	0	0	0	0	0	NA	NA	NA	NA
TRINITY_DN214457_c9_g1	0	0.5828333	0.657	1.3668333	0.4868333	0.752533486139975	0	0	0	1	0	CRK10_ARATH	Cysteine-rich receptor-like protein kinase 10 (Cysteine-rich RLK10) (EC 2.7.11.-) (Receptor-like protein kinase 4)	CRK10 RLK4 At4g23180 F21P8.70	Arabidopsis thaliana (Mouse-ear cress)
TRINITY_DN214458_c2_g1	0	0	0.3465	0	0	NA	0	0	0	0	0	NA	NA	NA	NA
TRINITY_DN214458_c3_g3	0	0	1.574167	0	0	1	0	0	1	0	0	NA	NA	NA	NA
TRINITY_DN214458_c3_g4	0	0	4.097	0	0	1	0	0	1	0	0	NA	NA	NA	NA
TRINITY_DN214459_c2_g1	0	0.0615	0.02133333	0.0365	0	NA	0	0	0	0	0	NA	NA	NA	NA
TRINITY_DN214459_c6_g2	0	0	0	0	0	NA	0	0	0	0	0	NA	NA	NA	NA
TRINITY_DN214460_c10_g1	0	0	0.3585	0	0	NA	0	0	0	0	0	NA	NA	NA	NA
TRINITY_DN214460_c4_g1	0	0.08633333	0.01583333	0.01966667	0	NA	0	0	0	0	0	NA	NA	NA	NA
TRINITY_DN214460_c6_g1	0	0	0.3038333	0.2545	0	0.823764920572261	0	0	0	0	0	NA	NA	NA	NA
TRINITY_DN214461_c0_g1	0	0.06266667	0	0	0	NA	0	0	0	0	0	NA	NA	NA	NA
TRINITY_DN214461_c1_g1	0	0.2755	0.0645	0	0.2108333	NA	0	0	0	0	0	NA	NA	NA	NA
TRINITY_DN214461_c6_g1	0	0	0.1085	1.843	0	1	0	0	0	1	0	NA	NA	NA	NA
TRINITY_DN214461_c8_g1	0	0	0.423	0	0	NA	0	0	0	0	0	DPYS_ARATH	Dihydropyrimidinase (EC 3.5.2.2) (Dihydropyrimidine amidohydrolase) (Protein PYRIMIDINE 2)	PYD2 At5g12200 MXC9.16	Arabidopsis thaliana (Mouse-ear cress)
TRINITY_DN214461_c9_g1	0	0	0	0	0.3353333	NA	0	0	0	0	0	NA	NA	NA	NA
TRINITY_DN214462_c1_g1	0	0.07266667	0.05366667	0	0.0715	NA	0	0	0	0	0	NA	NA	NA	NA
TRINITY_DN214462_c3_g2	0	0.1025	0.056	0	0.1033333	NA	0	0	0	0	0	NA	NA	NA	NA
TRINITY_DN214462_c9_g1	0	0	0	0	0.1473333	NA	0	0	0	0	0	NA	NA	NA	NA
TRINITY_DN214463_c2_g1	0	0	0.794	0	0	1	0	0	0	0	0	NA	NA	NA	NA
TRINITY_DN214463_c3_g2	0	0.3291667	0.6065	0.2965	1.6578333	0.894896573031663	0	0	0	0	1	NA	NA	NA	NA
TRINITY_DN214463_c3_g3	0	0.1456667	3.2996667	0.3511667	1.1375	0.878434326791928	0	0	1	0	0	NA	NA	NA	NA
TRINITY_DN214463_c3_g5	0	0.10516667	0	0.32633333	0.09066667	NA	0	0	0	0	0	NA	NA	NA	NA
TRINITY_DN214464_c2_g1	0	0.1828333	0	0.2423333	0	NA	0	0	0	0	0	NA	NA	NA	NA
TRINITY_DN214464_c4_g1	0	0.3033333	0.2148333	0	0.3988333	0.755685815630235	0	0	0	0	0	NA	NA	NA	NA
TRINITY_DN214464_c8_g1	0	0.1436667	0.1256667	0.1418333	0	NA	0	0	0	0	0	NA	NA	NA	NA
TRINITY_DN214465_c2_g1	0	0.19566667	0.31516667	0.07166667	0.07633333	0.856720577882332	0	0	0	0	0	NA	NA	NA	NA
TRINITY_DN214465_c6_g1	0	0.1211667	0	0	0	NA	0	0	0	0	0	NA	NA	NA	NA
TRINITY_DN214465_c6_g3	0	0	0	0	0	NA	0	0	0	0	0	NA	NA	NA	NA
TRINITY_DN214465_c7_g2	0	1.8728333	0.5466667	0.2681667	0.2283333	0.940880574415934	0	1	0	0	0	NA	NA	NA	NA
TRINITY_DN214465_c7_g4	0	0.48616667	0	0.0685	0.07633333	NA	0	0	0	0	0	NA	NA	NA	NA
TRINITY_DN214466_c1_g2	0	0.4475	0.1008333	0.2785	0.1156667	0.81808237754298	0	0	0	0	0	NA	NA	NA	NA
TRINITY_DN214468_c0_g2	0	7.5741667	0	0.5516667	1.2161667	0.909547692797886	0	1	0	0	0	CRSP_ARATH	CO(2)-response secreted protease (Subtilisin-like serine protease) (AtSBT5.2) (Tripeptidyl-peptidase II) (EC 3.4.14.10)	CRSP SBT5.2 At1g20160 T20H2.6	Arabidopsis thaliana (Mouse-ear cress)
TRINITY_DN214468_c1_g1	0	0.068	0	0.1326667	0.1391667	NA	0	0	0	0	0	CRSP_ARATH	CO(2)-response secreted protease (Subtilisin-like serine protease) (AtSBT5.2) (Tripeptidyl-peptidase II) (EC 3.4.14.10)	CRSP SBT5.2 At1g20160 T20H2.6	Arabidopsis thaliana (Mouse-ear cress)
TRINITY_DN21447_c0_g1	0	0	0	0	0.09766667	NA	0	0	0	0	0	NA	NA	NA	NA
TRINITY_DN21447_c0_g2	0	0	0	0.4858333	0	NA	0	0	0	0	0	NA	NA	NA	NA
TRINITY_DN214470_c4_g1	0	0	0.05	0.1503333	0	NA	0	0	0	0	0	NA	NA	NA	NA
TRINITY_DN214471_c7_g1	0	0.1028333	0.1385	0	0.0365	NA	0	0	0	0	0	NA	NA	NA	NA
TRINITY_DN214471_c8_g1	0	0.0775	0	0.1236667	0	NA	0	0	0	0	0	NA	NA	NA	NA
TRINITY_DN214472_c1_g2	0	0	0	0.08233333	0.26233333	NA	0	0	0	0	0	NA	NA	NA	NA
TRINITY_DN214472_c1_g3	0	0.1218333	0	0	0	NA	0	0	0	0	0	NA	NA	NA	NA
TRINITY_DN214473_c0_g1	0	0	0	0	0.1231667	NA	0	0	0	0	0	NA	NA	NA	NA
TRINITY_DN214474_c1_g1	0	0	0	0	0	NA	0	0	0	0	0	NA	NA	NA	NA
TRINITY_DN214474_c6_g1	0	0	0.093	0	0	NA	0	0	0	0	0	NA	NA	NA	NA
TRINITY_DN214476_c5_g1	0	0	0.0445	0	0	NA	0	0	0	0	0	RFS6_ARATH	Probable galactinol--sucrose galactosyltransferase 6 (EC 2.4.1.82) (Protein DARK INDUCIBLE 10) (Raffinose synthase 6)	RFS6 DIN10 RS6 At5g20250 F5O24.140	Arabidopsis thaliana (Mouse-ear cress)
TRINITY_DN214477_c0_g1	0	0.06416667	0.1095	0.12633333	0.06683333	NA	0	0	0	0	0	NA	NA	NA	NA
TRINITY_DN214477_c1_g1	0	0	0	0	0	NA	0	0	0	0	0	NA	NA	NA	NA
TRINITY_DN214480_c10_g1	0	0	0	0	0.146	NA	0	0	0	0	0	NA	NA	NA	NA
TRINITY_DN214480_c11_g1	0	0	0	0	0	NA	0	0	0	0	0	NA	NA	NA	NA
TRINITY_DN214480_c2_g1	0	0	0	0	0	NA	0	0	0	0	0	NA	NA	NA	NA
TRINITY_DN214480_c4_g3	0	0	0.8666667	0	0	NA	0	0	0	0	0	NA	NA	NA	NA
TRINITY_DN214480_c5_g2	0	0	0.04283333	0	0	NA	0	0	0	0	0	NA	NA	NA	NA
TRINITY_DN214480_c7_g1	0	0	0.9435	0	0	NA	0	0	0	0	0	NA	NA	NA	NA
TRINITY_DN214480_c8_g1	0	0	0	0	0	NA	0	0	0	0	0	NA	NA	NA	NA
TRINITY_DN214481_c2_g1	0	0.3003333	0.0825	0	0	NA	0	0	0	0	0	NA	NA	NA	NA
TRINITY_DN214481_c2_g2	0	0	0	0.08483333	0.0945	NA	0	0	0	0	0	NA	NA	NA	NA
TRINITY_DN214481_c3_g1	0	0.05816667	0	0	0.07233333	NA	0	0	0	0	0	NA	NA	NA	NA
TRINITY_DN214483_c4_g2	0	0.2045	0	0	0	NA	0	0	0	0	0	NA	NA	NA	NA
TRINITY_DN214484_c7_g1	0	0.168	0	0	0	NA	0	0	0	0	0	NA	NA	NA	NA
TRINITY_DN214485_c12_g1	0	0	0	0	0	NA	0	0	0	0	0	RRFC_ARATH	Ribosome-recycling factor, chloroplastic (RRF) (CpFrr) (RRFHCP) (Ribosome-releasing factor, chloroplastic)	RRF At3g63190 F16M2_40	Arabidopsis thaliana (Mouse-ear cress)
TRINITY_DN214486_c5_g1	0	0	0	0	0	NA	0	0	0	0	0	Y3857_ARATH	BTB/POZ domain-containing protein At3g08570	At3g08570 F17O14.4	Arabidopsis thaliana (Mouse-ear cress)
TRINITY_DN214488_c1_g1	0	0	0	0	0.1551667	NA	0	0	0	0	0	NA	NA	NA	NA
TRINITY_DN214489_c1_g1	0	0	0	0	0	NA	0	0	0	0	0	NA	NA	NA	NA
TRINITY_DN214489_c2_g1	0	0	0	0	0	NA	0	0	0	0	0	NA	NA	NA	NA
TRINITY_DN214489_c2_g2	0	0	0	0	0	NA	0	0	0	0	0	NA	NA	NA	NA
TRINITY_DN214489_c4_g2	0	0	0.1138333	0	0	NA	0	0	0	0	0	NA	NA	NA	NA
TRINITY_DN214489_c5_g1	0	0	0	0	0	NA	0	0	0	0	0	NA	NA	NA	NA
TRINITY_DN214489_c6_g1	0	0	0	0	0	NA	0	0	0	0	0	NA	NA	NA	NA
TRINITY_DN214489_c7_g1	0	0	0	0	0	NA	0	0	0	0	0	NA	NA	NA	NA
TRINITY_DN214491_c2_g1	0	0	0	0	0.3501667	NA	0	0	0	0	0	NA	NA	NA	NA
TRINITY_DN214491_c3_g1	0	0	0.06966667	0	0.05133333	NA	0	0	0	0	0	SRL1_ARATH	Pre-mRNA splicing factor SR-like 1 (AtSRL1)	SRL1 At5g37370 MNJ8.19	Arabidopsis thaliana (Mouse-ear cress)
TRINITY_DN214492_c2_g1	0	0.1431667	1.5913333	7.3138333	0.2788333	0.950469090813202	0	0	0	1	0	RAVL4_ARATH; Y3209_ORYSJ; Y4814_ORYSJ	AP2/ERF and B3 domain-containing transcription factor ARF14 (Protein AUXIN RESPONSE FACTOR 14) (RAV1-like ethylene-responsive transcription factor ARF14); B3 domain-containing protein Os03g0120900; B3 domain-containing protein Os04g0581400	ARF14 At3g25730 K13N2.14 K13N2.7; Os03g0120900 LOC_Os03g02900 OJ1705B08.4; Os04g0581400 LOC_Os04g49230 OSJNBa0088A01.1	Arabidopsis thaliana (Mouse-ear cress); Oryza sativa subsp. japonica (Rice); Oryza sativa subsp. japonica (Rice)
TRINITY_DN214492_c3_g1	0	0	0	0	0	NA	0	0	0	0	0	P4KG7_ARATH	Phosphatidylinositol 4-kinase gamma 7 (AtPI4Kgamma7) (PI-4Kgamma7) (PI4K gamma 7) (EC 2.7.1.67) (Ubiquitin-like domain kinase gamma 7) (UbDK gamma 7)	PI4KG7 PI4KGAMMA7 UBDKGAMMA7 At2g03890 T18C20.9	Arabidopsis thaliana (Mouse-ear cress)
TRINITY_DN214493_c1_g2	0	0.1115	0	0.1958333	0	NA	0	0	0	0	0	NA	NA	NA	NA
TRINITY_DN214493_c1_g4	0	0.1175	0.1031667	0	0	NA	0	0	0	0	0	NA	NA	NA	NA
TRINITY_DN214493_c1_g7	0	0	0	0	0.389	NA	0	0	0	0	0	NA	NA	NA	NA
TRINITY_DN214494_c1_g1	0	0	0	0	0.281	NA	0	0	0	0	0	NA	NA	NA	NA
TRINITY_DN214494_c2_g2	0	0	0.1173333	0	0	NA	0	0	0	0	0	NA	NA	NA	NA
TRINITY_DN214494_c5_g1	0	0.093	0	0	0	NA	0	0	0	0	0	NA	NA	NA	NA
TRINITY_DN214495_c1_g1	0	0.4285	0	0.2053333	0	0.944763320530979	0	0	0	0	0	NA	NA	NA	NA
TRINITY_DN214495_c1_g4	0	0	0	0	0.1898333	NA	0	0	0	0	0	NA	NA	NA	NA
TRINITY_DN214495_c3_g1	0	0	0	0.1968333	0	NA	0	0	0	0	0	NA	NA	NA	NA
TRINITY_DN214496_c0_g1	0	0	0.3358333	0	0	NA	0	0	0	0	0	NA	NA	NA	NA
TRINITY_DN214496_c3_g3	0	0	0	0.3006667	0.1928333	0.938208109749857	0	0	0	0	0	NA	NA	NA	NA
TRINITY_DN214496_c4_g1	0	0	0	0	0.47	1	0	0	0	0	0	NA	NA	NA	NA
TRINITY_DN214497_c3_g1	0	0	0	0	0	NA	0	0	0	0	0	NA	NA	NA	NA
TRINITY_DN214497_c4_g1	0	0	0.4933333	0	0	NA	0	0	0	0	0	NA	NA	NA	NA
TRINITY_DN214497_c5_g1	0	0	0	0	0	NA	0	0	0	0	0	NA	NA	NA	NA
TRINITY_DN214498_c0_g1	0	0	0.4826667	0.4688333	0	0.841607282985612	0	0	0	0	0	E70B1_ARATH	Exocyst complex component EXO70B1 (AtExo70b1) (Exocyst subunit Exo70 family protein B1)	EXO70B1 At5g58430 MQJ2.3	Arabidopsis thaliana (Mouse-ear cress)
TRINITY_DN214498_c4_g1	0	0	0	0	0	NA	0	0	0	0	0	NA	NA	NA	NA
TRINITY_DN2145_c0_g1	0	0.1311667	0	0.4166667	0	NA	0	0	0	0	0	NA	NA	NA	NA
TRINITY_DN214500_c3_g3	0	0	0.5115	0	0.135	NA	0	0	0	0	0	NA	NA	NA	NA
TRINITY_DN214501_c8_g1	0	0.368	0	0.1018333	1.6776667	0.936128793076096	0	0	0	0	1	HIP41_ARATH	Heavy metal-associated isoprenylated plant protein 41 (AtHIP41)	HIPP41 At1g55790 F14J16.2 F14J16.3 F20N2.17	Arabidopsis thaliana (Mouse-ear cress)
TRINITY_DN214501_c9_g3	0	2.6913333	0.0865	0.5433333	25.7468333	0.919525488404183	0	0	0	0	1	NA	NA	NA	NA
TRINITY_DN214503_c2_g2	0	0.07033333	0	0.37416667	0.07866667	NA	0	0	0	0	0	NA	NA	NA	NA
TRINITY_DN214503_c4_g1	0	0.17683333	0	0.05733333	0	NA	0	0	0	0	0	TIR_ARATH	Toll/interleukin-1 receptor-like protein (AtTIR) (EC 3.2.2.6)	TIR At1g72930 F3N23.13	Arabidopsis thaliana (Mouse-ear cress)
TRINITY_DN214503_c5_g1	0	0	0	0	0.1523333	NA	0	0	0	0	0	NA	NA	NA	NA
TRINITY_DN214504_c3_g2	0	0	0.1291667	0.0405	0	NA	0	0	0	0	0	NA	NA	NA	NA
TRINITY_DN214505_c1_g1	0	0.13766667	0.07766667	0.127	0	NA	0	0	0	0	0	NA	NA	NA	NA
TRINITY_DN214505_c10_g4	0	0	0	0.05816667	0	NA	0	0	0	0	0	NA	NA	NA	NA
TRINITY_DN214505_c3_g1	0	0	0.1926667	0.3133333	0.1071667	NA	0	0	0	0	0	NA	NA	NA	NA
TRINITY_DN214505_c8_g2	0	0	0	0	0	NA	0	0	0	0	0	NA	NA	NA	NA
TRINITY_DN214505_c9_g1	0	0	0.18983333	0.07066667	0.24216667	0.912914815126378	0	0	0	0	0	NA	NA	NA	NA
TRINITY_DN214506_c0_g1	0	0.108	0	0.2591667	0.1465	NA	0	0	0	0	0	NA	NA	NA	NA
TRINITY_DN214506_c3_g1	0	0	0.3955	0	0	NA	0	0	0	0	0	NA	NA	NA	NA
TRINITY_DN214506_c3_g2	0	0.038	0	0.1378333	0.173	NA	0	0	0	0	0	NA	NA	NA	NA
TRINITY_DN214506_c4_g1	0	0.7401667	0	0.4378333	2.0585	0.957955547461299	0	0	0	0	0	MAD34_ORYSJ; POL_CAMVC; POL_CAMVE; POL_CAMVN	MADS-box transcription factor 34 (OsMADS34) (RMADS212/RMADS217/RMADS221); Enzymatic polyprotein [Includes: Aspartic protease (EC 3.4.23.-); Endonuclease; Reverse transcriptase (EC 2.7.7.49)]; Enzymatic polyprotein [Includes: Aspartic protease (EC 3.4.23.-); Endonuclease; Reverse transcriptase (EC 2.7.7.49)]; Enzymatic polyprotein [Includes: Aspartic protease (EC 3.4.23.-); Endonuclease; Reverse transcriptase (EC 2.7.7.49)]	MADS34 Os03g0753100 LOC_Os03g54170 OJ1112_G08.14 OSJNBa0032E21.03 OSJNBa0047E24.1; ORF V; ORF V; ORF V	Oryza sativa subsp. japonica (Rice); Cauliflower mosaic virus (strain CM-1841) (CaMV); Cauliflower mosaic virus (strain BBC) (CaMV); Cauliflower mosaic virus (strain NY8153) (CaMV)
TRINITY_DN214506_c4_g3	0	0.1373333	0	0	0.3216667	NA	0	0	0	0	0	MAD34_ORYSJ	MADS-box transcription factor 34 (OsMADS34) (RMADS212/RMADS217/RMADS221)	MADS34 Os03g0753100 LOC_Os03g54170 OJ1112_G08.14 OSJNBa0032E21.03 OSJNBa0047E24.1	Oryza sativa subsp. japonica (Rice)
TRINITY_DN214506_c4_g7	0	0	0	0	0.3253333	NA	0	0	0	0	0	NA	NA	NA	NA
TRINITY_DN214506_c4_g8	0	0.03866667	0.023	0.03733333	0.04016667	NA	0	0	0	0	0	NA	NA	NA	NA
TRINITY_DN214506_c6_g1	0	0	0.5141667	0	0	NA	0	0	0	0	0	NA	NA	NA	NA
TRINITY_DN214507_c3_g3	0	0	0	0	0.5023333	NA	0	0	0	0	0	NA	NA	NA	NA
TRINITY_DN214507_c3_g4	0	0.112	0	0.3223333	0	NA	0	0	0	0	0	NA	NA	NA	NA
TRINITY_DN214507_c4_g1	0	0	0	0	0.391	NA	0	0	0	0	0	NA	NA	NA	NA
TRINITY_DN214508_c4_g3	0	0.02166667	0	33.10683333	0.032	1	0	0	0	1	0	AB32G_ORYSJ; PDR1_TOBAC	ABC transporter G family member 32 (OsABCG32) (Pleiotropic drug resistance protein 16) (OsPDR16); Pleiotropic drug resistance protein 1 (NtPDR1)	ABCG32 PDR16 PDR5 Os01g0342700 LOC_Os01g24010 B1045F02.15; PDR1	Oryza sativa subsp. japonica (Rice); Nicotiana tabacum (Common tobacco)
TRINITY_DN214509_c11_g1	0	0	0	0	0	NA	0	0	0	0	0	NA	NA	NA	NA
TRINITY_DN214509_c14_g1	0	0	0	0	0	NA	0	0	0	0	0	NA	NA	NA	NA
TRINITY_DN214509_c8_g1	0	0	0	0	0	NA	0	0	0	0	0	NA	NA	NA	NA
TRINITY_DN214510_c3_g1	0	0	0.093	0	0	NA	0	0	0	0	0	NA	NA	NA	NA
TRINITY_DN214511_c2_g1	0	0	0	0	0	NA	0	0	0	0	0	NA	NA	NA	NA
TRINITY_DN214511_c5_g1	0	0	0	0	0	NA	0	0	0	0	0	CALS9_ARATH	Callose synthase 9 (EC 2.4.1.34) (1,3-beta-glucan synthase) (Protein GLUCAN SYNTHASE-LIKE 10)	CALS9 GSL10 At3g07160 T1B9.18	Arabidopsis thaliana (Mouse-ear cress)
TRINITY_DN214511_c6_g1	0	0	0	0.2196667	0.1011667	NA	0	0	0	0	0	NA	NA	NA	NA
TRINITY_DN214511_c8_g1	0	0.07666667	0	0	0	NA	0	0	0	0	0	NA	NA	NA	NA
TRINITY_DN214513_c5_g2	0	0	0	0	0.9563333	1	0	0	0	0	1	NA	NA	NA	NA
TRINITY_DN214514_c2_g1	0	0.17333333	0.08583333	0.27983333	0	NA	0	0	0	0	0	FBL10_ARATH	F-box/LRR-repeat protein 10	FBL10 At2g17020 F6P23.18	Arabidopsis thaliana (Mouse-ear cress)
TRINITY_DN214516_c13_g1	0	0.2295	0.3426667	0.072	0	NA	0	0	0	0	0	NA	NA	NA	NA
TRINITY_DN214516_c16_g1	0	0	0.2461667	0	0	NA	0	0	0	0	0	NA	NA	NA	NA
TRINITY_DN214516_c17_g1	0	0	0	0	0	NA	0	0	0	0	0	NA	NA	NA	NA
TRINITY_DN214516_c19_g1	0	0	0	0	0	NA	0	0	0	0	0	NA	NA	NA	NA
TRINITY_DN214516_c2_g1	0	0	0.4445	0	0	NA	0	0	0	0	0	NA	NA	NA	NA
TRINITY_DN214516_c20_g1	0	0	0.1863333	0	0	NA	0	0	0	0	0	NA	NA	NA	NA
TRINITY_DN214516_c7_g1	0	0.1415	0.09533333	0	0	NA	0	0	0	0	0	NA	NA	NA	NA
TRINITY_DN214516_c8_g1	0	0	0.1298333	0	0	NA	0	0	0	0	0	NA	NA	NA	NA
TRINITY_DN214516_c9_g2	0	0	0.2956667	0	0.1251667	NA	0	0	0	0	0	NA	NA	NA	NA
TRINITY_DN214517_c3_g1	0	0.4225	0	0	0	NA	0	0	0	0	0	NA	NA	NA	NA
TRINITY_DN214517_c5_g2	0	0.0305	0.1631667	0	0.032	NA	0	0	0	0	0	NA	NA	NA	NA
TRINITY_DN214518_c10_g1	0	0	0	0	0	NA	0	0	0	0	0	NA	NA	NA	NA
TRINITY_DN214518_c13_g1	0	0	0	0	0	NA	0	0	0	0	0	NA	NA	NA	NA
TRINITY_DN214518_c8_g1	0	0.1671667	0.1311667	0.16	0	NA	0	0	0	0	0	Y2309_ARATH	Uncharacterized protein At2g23090	At2g23090 F21P24.15	Arabidopsis thaliana (Mouse-ear cress)
TRINITY_DN214519_c2_g2	0	0.073	0.03216667	0.08933333	0.12533333	NA	0	0	0	0	0	NA	NA	NA	NA
TRINITY_DN214519_c3_g1	0	0	0	0	0	NA	0	0	0	0	0	NA	NA	NA	NA
TRINITY_DN214520_c3_g1	0	0	0	0.0945	0	NA	0	0	0	0	0	GOLS1_AJURE	Galactinol synthase 1 (ArGolS1) (GolS-1) (EC 2.4.1.123)	GOLS1	Ajuga reptans (Bugle)
TRINITY_DN214521_c0_g1	0	0.4293333	0	0	0	NA	0	0	0	0	0	NA	NA	NA	NA
TRINITY_DN214521_c0_g2	0	0.4055	0	1.105833	0	0.957159700300109	0	0	0	1	0	NA	NA	NA	NA
TRINITY_DN214521_c2_g1	0	0	0.2578333	0	0	NA	0	0	0	0	0	NA	NA	NA	NA
TRINITY_DN214522_c3_g2	0	0	0.5485	0	0	NA	0	0	0	0	0	NA	NA	NA	NA
TRINITY_DN214522_c4_g3	0	0.073	0.0765	0.11833333	0.01583333	NA	0	0	0	0	0	NA	NA	NA	NA
TRINITY_DN214523_c2_g1	0	0.02333333	0.02183333	0.22216667	0	NA	0	0	0	0	0	UBIL_NPVOP	Ubiquitin-like protein	V-UBI ORF25	Orgyia pseudotsugata multicapsid polyhedrosis virus (OpMNPV)
TRINITY_DN214523_c4_g1	0	2.3558333	0.2861667	0.2608333	9.8608333	0.899288135382563	0	0	0	0	1	NA	NA	NA	NA
TRINITY_DN214523_c4_g2	0	0	0	0	0.1901667	NA	0	0	0	0	0	NA	NA	NA	NA
TRINITY_DN214524_c2_g3	0	0	0.172	0	0	NA	0	0	0	0	0	NA	NA	NA	NA
TRINITY_DN214524_c2_g4	0	0	0.6475	0	0	NA	0	0	0	0	0	NA	NA	NA	NA
TRINITY_DN214525_c1_g1	0	0.07066667	0	0	0	NA	0	0	0	0	0	NA	NA	NA	NA
TRINITY_DN214525_c1_g2	0	0.2926667	0	0	0	NA	0	0	0	0	0	NA	NA	NA	NA
TRINITY_DN214525_c3_g3	0	0	0	0	0	NA	0	0	0	0	0	NA	NA	NA	NA
TRINITY_DN214525_c3_g5	0	0.163	0.1115	0	0.2578333	NA	0	0	0	0	0	NA	NA	NA	NA
TRINITY_DN214525_c4_g1	0	0	0.2413333	0.1363333	0	NA	0	0	0	0	0	NA	NA	NA	NA
TRINITY_DN214526_c3_g1	0	0	0.2083333	0.1145	0	NA	0	0	0	0	0	NA	NA	NA	NA
TRINITY_DN214526_c6_g4	0	0	0.2211667	0	0	NA	0	0	0	0	0	NA	NA	NA	NA
TRINITY_DN214526_c7_g4	0	0	0.2606667	0	0	NA	0	0	0	0	0	NA	NA	NA	NA
TRINITY_DN214527_c1_g2	0	0.3043333	0	0	0.4861667	0.85938896329749	0	0	0	0	0	NA	NA	NA	NA
TRINITY_DN214528_c2_g3	0	0	0	0.4705	0	1	0	0	0	0	0	NA	NA	NA	NA
TRINITY_DN214528_c3_g1	0	0	0.1391667	0	0	NA	0	0	0	0	0	NA	NA	NA	NA
TRINITY_DN214529_c2_g3	0	0.1731667	0.1551667	0	0	NA	0	0	0	0	0	PP385_ARATH	Pentatricopeptide repeat-containing protein At5g15300	PCMP-E40 At5g15300 F8M21_190	Arabidopsis thaliana (Mouse-ear cress)
TRINITY_DN214530_c4_g1	0	0	0.2958333	0	0	NA	0	0	0	0	0	NA	NA	NA	NA
TRINITY_DN214530_c7_g1	0	0	0.1361667	0	0	NA	0	0	0	0	0	NA	NA	NA	NA
TRINITY_DN214531_c5_g1	0	0	0	0	0	NA	0	0	0	0	0	GPPL2_ARATH	CBBY-like protein (AtCbby) (EC 3.1.3.-)	CBBY At3g48420 T29H11.60	Arabidopsis thaliana (Mouse-ear cress)
TRINITY_DN214532_c3_g1	0	0	0.04733333	0	0.09066667	NA	0	0	0	0	0	EA6_ARATH	Probable glucan endo-1,3-beta-glucosidase A6 (EC 3.2.1.39) ((1->3)-beta-glucan endohydrolase) ((1->3)-beta-glucanase) (Anther-specific protein A6) (Beta-1,3-endoglucanase) (Protein MATERNAL EFFECT EMBRYO ARREST 48)	A6 MEE48 At4g14080 dl3080c	Arabidopsis thaliana (Mouse-ear cress)
TRINITY_DN214533_c4_g1	0	0	0	0	0	NA	0	0	0	0	0	NA	NA	NA	NA
TRINITY_DN214533_c5_g1	0	0.1491667	0.1526667	0	0	NA	0	0	0	0	0	NA	NA	NA	NA
TRINITY_DN214534_c2_g2	0	0	0	0.1836667	0	NA	0	0	0	0	0	NA	NA	NA	NA
TRINITY_DN214534_c4_g1	0	0	0	0	0.2345	NA	0	0	0	0	0	NA	NA	NA	NA
TRINITY_DN214535_c6_g1	0	0	0	0	0	NA	0	0	0	0	0	NA	NA	NA	NA
TRINITY_DN214536_c4_g2	0	0.1711667	0	0	0.331	NA	0	0	0	0	0	NA	NA	NA	NA
TRINITY_DN214536_c8_g1	0	0.0775	0.06416667	0.07616667	0.0805	NA	0	0	0	0	0	NA	NA	NA	NA
TRINITY_DN214538_c3_g1	0	0	0	0	0	NA	0	0	0	0	0	E2FB_ARATH	Transcription factor E2FB (E2F transcription factor-1) (AtE2F1)	E2FB E2F1 At5g22220 T6G21	Arabidopsis thaliana (Mouse-ear cress)
TRINITY_DN214539_c3_g1	0	0	0.08283333	0.0695	0.1005	NA	0	0	0	0	0	GT11_ARATH	Probable xyloglucan galactosyltransferase GT11 (EC 2.4.1.-) (Glycosyltransferase 11) (AtGT11)	GT11 At2g29040	Arabidopsis thaliana (Mouse-ear cress)
TRINITY_DN214540_c2_g2	0	0	0.03066667	0	0.09466667	NA	0	0	0	0	0	NA	NA	NA	NA
TRINITY_DN214540_c2_g3	0	0.008	0.06383333	0.05583333	0.03933333	NA	0	0	0	0	0	NA	NA	NA	NA
TRINITY_DN214540_c2_g4	0	0.17516667	0.0525	0.10883333	0.08666667	NA	0	0	0	0	0	NA	NA	NA	NA
TRINITY_DN214541_c0_g1	0	0	0	0.1711667	0	NA	0	0	0	0	0	NA	NA	NA	NA
TRINITY_DN214541_c5_g1	0	0.03166667	0.3105	0	0	NA	0	0	0	0	0	NA	NA	NA	NA
TRINITY_DN214541_c5_g3	0	0.0265	0.528	0	0	NA	0	0	0	0	0	NA	NA	NA	NA
TRINITY_DN214541_c7_g1	0	0	0.05083333	0	0	NA	0	0	0	0	0	NA	NA	NA	NA
TRINITY_DN214542_c0_g1	0	0	0.1185	0.4228333	0	NA	0	0	0	0	0	NA	NA	NA	NA
TRINITY_DN214542_c1_g1	0	0	0.09883333	0.301	0.14466667	NA	0	0	0	0	0	NA	NA	NA	NA
TRINITY_DN214542_c1_g2	0	0	0	0.1395	0	NA	0	0	0	0	0	NA	NA	NA	NA
TRINITY_DN214542_c2_g1	0	0.1745	0.05033333	1.89233333	0.56283333	0.978557868026239	0	0	0	1	0	NA	NA	NA	NA
TRINITY_DN214542_c2_g2	0	0.203	0	0	0	NA	0	0	0	0	0	NA	NA	NA	NA
TRINITY_DN214542_c2_g3	0	0	0.1231667	0.5578333	0	NA	0	0	0	0	0	NA	NA	NA	NA
TRINITY_DN214542_c3_g1	0	2.0113333	0	0.1523333	0	1	0	1	0	0	0	NA	NA	NA	NA
TRINITY_DN214542_c3_g2	0	1.667667	0	0.0565	0	1	0	1	0	0	0	C72B2_PINTA	Cytochrome P450 720B2 (EC 1.14.-.-) (Cytochrome P450 CYPB)	CYP720B2	Pinus taeda (Loblolly pine)
TRINITY_DN214542_c3_g3	0	0	0	1.683167	0	1	0	0	0	1	0	NA	NA	NA	NA
TRINITY_DN214542_c3_g4	0	0.3256667	0	0	0	NA	0	0	0	0	0	NA	NA	NA	NA
TRINITY_DN214542_c4_g1	0	0.1143333	0	0	0.2803333	NA	0	0	0	0	0	NA	NA	NA	NA
TRINITY_DN214543_c0_g1	0	0	0.1251667	0	0.1623333	NA	0	0	0	0	0	NA	NA	NA	NA
TRINITY_DN214544_c6_g1	0	0	0.1115	0.20933333	0.05983333	NA	0	0	0	0	0	NA	NA	NA	NA
TRINITY_DN214545_c7_g1	0	0	0.12916667	0.06716667	0	NA	0	0	0	0	0	NA	NA	NA	NA
TRINITY_DN214545_c8_g1	0	0.1125	0.1855	0.297	0.417	0.772937712866753	0	0	0	0	0	KU80_ORYSJ	ATP-dependent DNA helicase 2 subunit KU80 (EC 3.6.4.12) (ATP-dependent DNA helicase 2 subunit 2) (ATP-dependent DNA helicase II 80 kDa subunit)	KU80 Os03g0856200 LOC_Os03g63920 OsJ_13430	Oryza sativa subsp. japonica (Rice)
TRINITY_DN214546_c2_g1	0	0.03133333	0	0	0	NA	0	0	0	0	0	NA	NA	NA	NA
TRINITY_DN214547_c4_g6	0	0	0	0.205	0	NA	0	0	0	0	0	NA	NA	NA	NA
TRINITY_DN214547_c4_g8	0	0.153	0.036	0	0.1091667	NA	0	0	0	0	0	NA	NA	NA	NA
TRINITY_DN214547_c4_g9	0	0	0	0	0	NA	0	0	0	0	0	NA	NA	NA	NA
TRINITY_DN214548_c11_g1	0	0	0	0	0.1593333	NA	0	0	0	0	0	CALS9_ARATH	Callose synthase 9 (EC 2.4.1.34) (1,3-beta-glucan synthase) (Protein GLUCAN SYNTHASE-LIKE 10)	CALS9 GSL10 At3g07160 T1B9.18	Arabidopsis thaliana (Mouse-ear cress)
TRINITY_DN214548_c13_g1	0	0	0	0	0	NA	0	0	0	0	0	CALS9_ARATH	Callose synthase 9 (EC 2.4.1.34) (1,3-beta-glucan synthase) (Protein GLUCAN SYNTHASE-LIKE 10)	CALS9 GSL10 At3g07160 T1B9.18	Arabidopsis thaliana (Mouse-ear cress)
TRINITY_DN214548_c16_g1	0	0.1086667	0.2898333	0.1623333	0	NA	0	0	0	0	0	NA	NA	NA	NA
TRINITY_DN214548_c5_g2	0	0.1186667	0.2598333	0	0.1361667	NA	0	0	0	0	0	NA	NA	NA	NA
TRINITY_DN214548_c6_g1	0	0	0.07483333	0	0	NA	0	0	0	0	0	CALS9_ARATH	Callose synthase 9 (EC 2.4.1.34) (1,3-beta-glucan synthase) (Protein GLUCAN SYNTHASE-LIKE 10)	CALS9 GSL10 At3g07160 T1B9.18	Arabidopsis thaliana (Mouse-ear cress)
TRINITY_DN214548_c9_g1	0	0	0	0	0	NA	0	0	0	0	0	CALS9_ARATH	Callose synthase 9 (EC 2.4.1.34) (1,3-beta-glucan synthase) (Protein GLUCAN SYNTHASE-LIKE 10)	CALS9 GSL10 At3g07160 T1B9.18	Arabidopsis thaliana (Mouse-ear cress)
TRINITY_DN214549_c10_g1	0	0	0	0	0	NA	0	0	0	0	0	C75A1_PINTA	Cytochrome P450 750A1 (EC 1.14.-.-) (Cytochrome P450 CYPC)	CYP750A1	Pinus taeda (Loblolly pine)
TRINITY_DN214549_c11_g1	0	0	0	0	0	NA	0	0	0	0	0	C75A1_PINTA	Cytochrome P450 750A1 (EC 1.14.-.-) (Cytochrome P450 CYPC)	CYP750A1	Pinus taeda (Loblolly pine)
TRINITY_DN214549_c5_g1	0	0	2.927333	0	17.492	0.909496389545489	0	0	0	0	0	NA	NA	NA	NA
TRINITY_DN214549_c5_g2	0	0	1.455667	0.508	1.270333	0.723055203108256	0	0	0	0	0	NA	NA	NA	NA
TRINITY_DN214549_c6_g1	0	0	20.585	1.599833	0	0.9496104186418	0	0	1	0	0	C75A1_PINTA	Cytochrome P450 750A1 (EC 1.14.-.-) (Cytochrome P450 CYPC)	CYP750A1	Pinus taeda (Loblolly pine)
TRINITY_DN214550_c0_g1	0	0.5268333	0.2835	0.3206667	0.5225	0.680082430621063	0	0	0	0	0	NA	NA	NA	NA
TRINITY_DN214550_c5_g1	0	0	0	0.2611667	0	NA	0	0	0	0	0	NA	NA	NA	NA
TRINITY_DN214550_c6_g1	0	0	0.06716667	0.02916667	0.3435	NA	0	0	0	0	0	NA	NA	NA	NA
TRINITY_DN214550_c7_g1	0	0.0175	0.06066667	0	0.24	NA	0	0	0	0	0	TOR1_ARATH	Microtubule-associated protein TORTIFOLIA1 (Microtubule-associated protein SPIRAL2) (Protein CONVOLUTA)	TOR1 CN SPR2 At4g27060 T24A18.10	Arabidopsis thaliana (Mouse-ear cress)
TRINITY_DN214550_c9_g1	0	0	0.09283333	0	0.21083333	NA	0	0	0	0	0	NA	NA	NA	NA
TRINITY_DN214551_c1_g3	0	0	0	0	0	NA	0	0	0	0	0	NA	NA	NA	NA
TRINITY_DN214552_c1_g2	0	0	0.03133333	0	0.0245	NA	0	0	0	0	0	LBD25_ARATH	LOB domain-containing protein 25 (ASYMMETRIC LEAVES 2-like protein 3) (AS2-like protein 3)	LBD25 ASL3 At3g27650 MGF10.6	Arabidopsis thaliana (Mouse-ear cress)
TRINITY_DN214553_c6_g2	0	0.4323333	0	0	0	NA	0	0	0	0	0	NA	NA	NA	NA
TRINITY_DN214553_c8_g1	0	0.1346667	0.058	0	0	NA	0	0	0	0	0	NA	NA	NA	NA
TRINITY_DN214553_c9_g1	0	0.3348333	0	0	0	NA	0	0	0	0	0	NA	NA	NA	NA
TRINITY_DN214554_c0_g1	0	0.08683333	0	0.02966667	0.188	NA	0	0	0	0	0	NA	NA	NA	NA
TRINITY_DN214554_c2_g1	0	0.02833333	0.11366667	0.30816667	0.40466667	NA	0	0	0	0	0	NA	NA	NA	NA
TRINITY_DN214554_c3_g1	0	0	0.088	0	0.2181667	NA	0	0	0	0	0	GATP1_ORYSI	Gamma-aminobutyrate transaminase 1, mitochondrial (EC 2.6.1.96)	OsI_17385 OSIGBa0126B18.7	Oryza sativa subsp. indica (Rice)
TRINITY_DN214555_c1_g1	0	0	0.7625	0	0	1	0	0	0	0	0	GNK2_GINBI	Antifungal protein ginkbilobin-2 (Antimicrobial protein Gnk2-1)	GNK2 GNK2-1	Ginkgo biloba (Ginkgo) (Maidenhair tree)
TRINITY_DN214555_c1_g3	0	0.01933333	0	0	0.773	1	0	0	0	0	1	NA	NA	NA	NA
TRINITY_DN214556_c2_g1	0	0	0.1041667	0	0	NA	0	0	0	0	0	SYP71_ARATH	Syntaxin-71 (AtSYP71)	SYP71 At3g09740 F11F8_33	Arabidopsis thaliana (Mouse-ear cress)
TRINITY_DN214556_c9_g1	0	0	0.1003333	0	0	NA	0	0	0	0	0	SYP71_ARATH	Syntaxin-71 (AtSYP71)	SYP71 At3g09740 F11F8_33	Arabidopsis thaliana (Mouse-ear cress)
TRINITY_DN214557_c9_g1	0	0	0	0	0	NA	0	0	0	0	0	Y1342_ARATH	PHD finger protein At1g33420	At1g33420 F10C21.9	Arabidopsis thaliana (Mouse-ear cress)
TRINITY_DN214558_c1_g1	0	0	0	0	0	NA	0	0	0	0	0	UBC16_ARATH	Probable ubiquitin-conjugating enzyme E2 16 (EC 2.3.2.23) (E2 ubiquitin-conjugating enzyme 16) (Ubiquitin carrier protein 16)	UBC16 At1g75440 F1B16.3	Arabidopsis thaliana (Mouse-ear cress)
TRINITY_DN214559_c0_g1	0	0	0.2051667	0.1635	0	NA	0	0	0	0	0	NA	NA	NA	NA
TRINITY_DN214560_c0_g1	0	0.07333333	0	30.12766667	0	1	0	0	0	1	0	Y3475_ARATH	Probable LRR receptor-like serine/threonine-protein kinase At3g47570 (EC 2.7.11.1)	At3g47570 F1P2.120	Arabidopsis thaliana (Mouse-ear cress)
TRINITY_DN214560_c2_g1	0	0.1145	0	0.1425	0	NA	0	0	0	0	0	NA	NA	NA	NA
TRINITY_DN214560_c2_g2	0	1.808	2.412167	20.827667	5.365667	0.76460704045485	0	0	0	1	0	EFR_ARATH; Y3475_ARATH	LRR receptor-like serine/threonine-protein kinase EFR (EC 2.7.11.1) (Elongation factor Tu receptor) (EF-Tu receptor); Probable LRR receptor-like serine/threonine-protein kinase At3g47570 (EC 2.7.11.1)	EFR At5g20480 F7C8.70; At3g47570 F1P2.120	Arabidopsis thaliana (Mouse-ear cress); Arabidopsis thaliana (Mouse-ear cress)
TRINITY_DN214560_c3_g1	0	0.1838333	0	29.547	0.3528333	0.992097827414625	0	0	0	1	0	EFR_ARATH; GSO2_ARATH; Y2241_ARATH	LRR receptor-like serine/threonine-protein kinase EFR (EC 2.7.11.1) (Elongation factor Tu receptor) (EF-Tu receptor); LRR receptor-like serine/threonine-protein kinase GSO2 (EC 2.7.11.1) (Protein EMBRYO SAC DEVELOPMENT ARREST 23) (Protein GASSHO 2); Putative leucine-rich repeat receptor-like serine/threonine-protein kinase At2g24130 (EC 2.7.11.1)	EFR At5g20480 F7C8.70; GSO2 EDA23 At5g44700 K23L20.3; At2g24130 F27D4.4	Arabidopsis thaliana (Mouse-ear cress); Arabidopsis thaliana (Mouse-ear cress); Arabidopsis thaliana (Mouse-ear cress)
TRINITY_DN214561_c7_g3	0	0	0.08616667	0.16733333	0.20983333	NA	0	0	0	0	0	NA	NA	NA	NA
TRINITY_DN214561_c7_g4	0	0	0.3173333	0.191	0.1008333	0.918375849253565	0	0	0	0	0	NA	NA	NA	NA
TRINITY_DN214561_c9_g1	0	0	0	0	0	NA	0	0	0	0	0	NA	NA	NA	NA
TRINITY_DN214563_c4_g1	0	0	0.6118333	0	0	NA	0	0	0	0	0	NA	NA	NA	NA
TRINITY_DN214564_c3_g1	0	0.09816667	0	0.10983333	0	NA	0	0	0	0	0	NA	NA	NA	NA
TRINITY_DN214566_c3_g1	0	0	0	0.09333333	0.1025	NA	0	0	0	0	0	NA	NA	NA	NA
TRINITY_DN214567_c0_g1	0	4.0761667	0	0.2873333	3.8221667	0.762674932572301	0	0	0	0	0	MES13_ARATH; MES14_ARATH; MES15_ARATH	Putative methylesterase 13, chloroplastic (AtMES13) (EC 3.1.1.-); Putative methylesterase 14, chloroplastic (AtMES14) (EC 3.1.1.-); Putative methylesterase 15, chloroplastic (AtMES15) (EC 3.1.1.-) (Protein ROOT HAIR SPECIFIC 9)	MES13 At1g26360 T1K7.26; MES14 At1g33990 F12G12.19 F12G12.220 T15K4.4; MES15 RHS9 At1g69240 F23O10.18 F4N2.19	Arabidopsis thaliana (Mouse-ear cress); Arabidopsis thaliana (Mouse-ear cress); Arabidopsis thaliana (Mouse-ear cress)
TRINITY_DN214567_c0_g2	0	1.6253333	0	1.5656667	0.2286667	0.782756631844261	0	1	0	0	0	NA	NA	NA	NA
TRINITY_DN214567_c0_g3	0	4.5685	0	0	5.577667	0.773067633283841	0	0	0	0	0	MES13_ARATH	Putative methylesterase 13, chloroplastic (AtMES13) (EC 3.1.1.-)	MES13 At1g26360 T1K7.26	Arabidopsis thaliana (Mouse-ear cress)
TRINITY_DN214567_c0_g4	0	0.9563333	0	3.2213333	0.686	0.889426257307635	0	0	0	0	0	NA	NA	NA	NA
TRINITY_DN214567_c0_g5	0	0.1031667	0	0	0.2841667	NA	0	0	0	0	0	MES14_ARATH	Putative methylesterase 14, chloroplastic (AtMES14) (EC 3.1.1.-)	MES14 At1g33990 F12G12.19 F12G12.220 T15K4.4	Arabidopsis thaliana (Mouse-ear cress)
TRINITY_DN214568_c0_g1	0	0.3581667	0	0.9965	0	0.935907577848084	0	0	0	1	0	NA	NA	NA	NA
TRINITY_DN214568_c3_g2	0	0	0	1.468333	0.711	0.875079705988905	0	0	0	0	0	NA	NA	NA	NA
TRINITY_DN214568_c3_g3	0	0.0425	0.03283333	0.09916667	0.01766667	NA	0	0	0	0	0	NA	NA	NA	NA
TRINITY_DN214568_c3_g4	0	0.01133333	0	0	0.19483333	NA	0	0	0	0	0	RNHX1_ARATH	Putative ribonuclease H protein At1g65750 (EC 3.1.26.4)	At1g65750 F1E22.12	Arabidopsis thaliana (Mouse-ear cress)
TRINITY_DN214568_c3_g6	0	0	0.1781667	0	0	NA	0	0	0	0	0	NA	NA	NA	NA
TRINITY_DN214569_c2_g1	0	1.166333	0	0	0.114	1	0	1	0	0	0	NA	NA	NA	NA
TRINITY_DN214569_c2_g2	0	0.2871667	0	0	0	NA	0	0	0	0	0	NA	NA	NA	NA
TRINITY_DN214569_c2_g3	0	0.45033333	0	0.09216667	0	NA	0	0	0	0	0	NA	NA	NA	NA
TRINITY_DN214569_c6_g1	0	0	0	0	0	NA	0	0	0	0	0	Y2446_ARATH	Uncharacterized protein At2g34460, chloroplastic	At2g34460 T31E10.20	Arabidopsis thaliana (Mouse-ear cress)
TRINITY_DN214572_c1_g3	0	0	0.1101667	1.051	0	1	0	0	0	1	0	C89A9_ARATH	Cytochrome P450 89A9 (EC 1.14.-.-)	CYP89A9 At3g03470 T21P5.11	Arabidopsis thaliana (Mouse-ear cress)
TRINITY_DN214572_c1_g5	0	0	0	41.53717	0	1	0	0	0	1	0	C77A2_SOLME	Cytochrome P450 77A2 (EC 1.14.-.-) (CYPLXXVIIA2) (Cytochrome P-450EG5)	CYP77A2 CYPEG5	Solanum melongena (Eggplant) (Aubergine)
TRINITY_DN214572_c2_g3	0	0	0.02633333	0.89766667	0	NA	0	0	0	0	0	C77A1_SOLME	Cytochrome P450 77A1 (EC 1.14.-.-) (CYPLXXVIIA1) (Cytochrome P-450EG6) (Fragment)	CYP77A1 CYPEG6	Solanum melongena (Eggplant) (Aubergine)
TRINITY_DN214572_c3_g1	0	0	0	0	0	NA	0	0	0	0	0	C89A2_ARATH	Cytochrome P450 89A2 (EC 1.14.-.-) (ATH 6-1) (CYPLXXXIX)	CYP89A2 CYP89 At1g64900 F13O11.20	Arabidopsis thaliana (Mouse-ear cress)
TRINITY_DN214573_c0_g3	0	0.12633333	0.1715	0.074	0.08216667	NA	0	0	0	0	0	POLX_TOBAC	Retrovirus-related Pol polyprotein from transposon TNT 1-94 [Includes: Protease (EC 3.4.23.-); Reverse transcriptase (EC 2.7.7.49); Endonuclease]		Nicotiana tabacum (Common tobacco)
TRINITY_DN214573_c0_g6	0	0	0	0	0.2883333	NA	0	0	0	0	0	POLX_TOBAC	Retrovirus-related Pol polyprotein from transposon TNT 1-94 [Includes: Protease (EC 3.4.23.-); Reverse transcriptase (EC 2.7.7.49); Endonuclease]		Nicotiana tabacum (Common tobacco)
TRINITY_DN214574_c0_g1	0	7.474833	1.4505	0	0	0.945508674896874	0	1	0	0	0	MISO1_PINCO	Monofunctional isopimaradiene synthase, chloroplastic (PcmIso1) (EC 4.2.3.44)	TPS-mISO1	Pinus contorta (Shore pine) (Lodgepole pine)
TRINITY_DN214574_c4_g1	0	0	0	0	0	NA	0	0	0	0	0	P2C66_ORYSJ	Probable protein phosphatase 2C 66 (OsPP2C66) (EC 3.1.3.16)	Os08g0500300 LOC_Os08g39100 OJ1118_A06.15 OsJ_026714	Oryza sativa subsp. japonica (Rice)
TRINITY_DN214576_c3_g2	0	0.01433333	0	0.358	0.0115	NA	0	0	0	0	0	NA	NA	NA	NA
TRINITY_DN214576_c5_g1	0	0	0	0	0	NA	0	0	0	0	0	APBLB_ARATH	Beta-adaptin-like protein B (At-bB-Ad) (At-betaB-Ad) (AP complex subunit beta-B) (Adaptor protein complex AP subunit beta-B) (Beta-adaptin B) (Clathrin assembly protein complex beta large chain B)	BETAB-AD At4g11380 F8L21.170	Arabidopsis thaliana (Mouse-ear cress)
TRINITY_DN214576_c6_g1	0	0	0	0	0	NA	0	0	0	0	0	NA	NA	NA	NA
TRINITY_DN214577_c0_g1	0	0.02083333	0.05366667	0.19016667	0.0315	NA	0	0	0	0	0	NA	NA	NA	NA
TRINITY_DN214577_c3_g1	0	0	0	0	0	NA	0	0	0	0	0	NA	NA	NA	NA
TRINITY_DN214577_c5_g1	0	0	0	0	0	NA	0	0	0	0	0	MD22A_ARATH	Mediator of RNA polymerase II transcription subunit 22a	MED22A MED22_2 At1g16430 F3O9.23	Arabidopsis thaliana (Mouse-ear cress)
TRINITY_DN214578_c0_g1	0	0	0.2476667	0	0	NA	0	0	0	0	0	NA	NA	NA	NA
TRINITY_DN214578_c3_g1	0	0	0.07533333	0	0	NA	0	0	0	0	0	NA	NA	NA	NA
TRINITY_DN214579_c14_g1	0	0	0	0	0	NA	0	0	0	0	0	NA	NA	NA	NA
TRINITY_DN214579_c4_g3	0	0.031	0	0.09366667	0	NA	0	0	0	0	0	NA	NA	NA	NA
TRINITY_DN21458_c0_g1	0	0.1753333	0	0	0	NA	0	0	0	0	0	NA	NA	NA	NA
TRINITY_DN214580_c2_g1	0	0.76616667	0.06816667	0	0.814	0.778618983627998	0	0	0	0	0	NA	NA	NA	NA
TRINITY_DN214580_c4_g1	0	0	0.1088333	0.1606667	0	NA	0	0	0	0	0	NA	NA	NA	NA
TRINITY_DN214580_c8_g1	0	0	0	0	0	NA	0	0	0	0	0	NA	NA	NA	NA
TRINITY_DN214582_c2_g1	0	0	0.07966667	0	0	NA	0	0	0	0	0	PAP_CITUN	Plastid-lipid-associated protein, chloroplastic (CitPAP)	PAP	Citrus unshiu (Satsuma mandarin) (Citrus nobilis var. unshiu)
TRINITY_DN214583_c2_g1	0	0	0	0	0.372	NA	0	0	0	0	0	NA	NA	NA	NA
TRINITY_DN214584_c0_g1	0	0	0.4311667	0	0	NA	0	0	0	0	0	NA	NA	NA	NA
TRINITY_DN214584_c2_g1	0	0.4715	0.036	0.06183333	0.07083333	NA	0	0	0	0	0	NA	NA	NA	NA
TRINITY_DN214584_c5_g1	0	0.1378333	0.5483333	0	0	1	0	0	0	0	0	NA	NA	NA	NA
TRINITY_DN214584_c5_g2	0	0	0.2121667	0	0	NA	0	0	0	0	0	NA	NA	NA	NA
TRINITY_DN214585_c2_g1	0	0.112	0	0	0.5485	NA	0	0	0	0	0	NA	NA	NA	NA
TRINITY_DN214585_c2_g2	0	0.3888333	0.0425	0.4873333	0.1623333	0.784510709245138	0	0	0	0	0	NA	NA	NA	NA
TRINITY_DN214585_c3_g1	0	0.02566667	0	0	0.50766667	1	0	0	0	0	0	NA	NA	NA	NA
TRINITY_DN214585_c4_g1	0	0.1121667	0.2385	0.2115	0.29	0.838245562113616	0	0	0	0	0	NA	NA	NA	NA
TRINITY_DN214585_c5_g1	0	0.1511667	0	0.1443333	0	NA	0	0	0	0	0	NA	NA	NA	NA
TRINITY_DN214586_c1_g1	0	0	0.8805	96.8241667	0.1353333	0.981756590983843	0	0	0	1	0	NA	NA	NA	NA
TRINITY_DN214586_c4_g1	0	0	0.247	0	0	NA	0	0	0	0	0	NA	NA	NA	NA
TRINITY_DN214587_c2_g1	0	0	0	0	0.1488333	NA	0	0	0	0	0	NA	NA	NA	NA
TRINITY_DN214588_c1_g1	0	0.2666667	0	0	0	NA	0	0	0	0	0	NA	NA	NA	NA
TRINITY_DN214588_c2_g2	0	0.1076667	0	0	0.127	NA	0	0	0	0	0	NA	NA	NA	NA
TRINITY_DN214588_c2_g4	0	0.48466667	0.57716667	0.03716667	0.30866667	0.924213429733241	0	0	0	0	0	NA	NA	NA	NA
TRINITY_DN214588_c3_g1	0	7.4065	0	3.318167	0	0.84862849611788	0	0	0	0	0	CSPL5_PICSI	CASP-like protein 1U1 (PsCASPL1U1)		Picea sitchensis (Sitka spruce) (Pinus sitchensis)
TRINITY_DN214588_c5_g1	0	0.3931667	0	0.5136667	0	0.809378550719866	0	0	0	0	0	NA	NA	NA	NA
TRINITY_DN214588_c7_g1	0	0	0.2785	0	0	NA	0	0	0	0	0	NA	NA	NA	NA
TRINITY_DN214590_c1_g1	0	0.2331667	0.1598333	0	0.328	0.87549956327613	0	0	0	0	0	NA	NA	NA	NA
TRINITY_DN214591_c1_g1	0	0.02383333	0.01316667	0.26066667	0.01383333	NA	0	0	0	0	0	NA	NA	NA	NA
TRINITY_DN214591_c7_g1	0	0	0.3518333	0	0	NA	0	0	0	0	0	NA	NA	NA	NA
TRINITY_DN214592_c0_g1	0	0.1675	0.105	0.0505	0.0525	NA	0	0	0	0	0	2A5B_ARATH; 2A5N_ARATH	Serine/threonine protein phosphatase 2A 57 kDa regulatory subunit B' beta isoform (AtB' beta) (PP2A, B' subunit, beta isoform); Serine/threonine protein phosphatase 2A 59 kDa regulatory subunit B' eta isoform (AtB' eta) (PP2A, B' subunit, eta isoform)	B'BETA At3g09880 F8A24.7; B'ETA At3g26020 MPE11.19	Arabidopsis thaliana (Mouse-ear cress); Arabidopsis thaliana (Mouse-ear cress)
TRINITY_DN214593_c1_g1	0	0.4028333	1.2776667	0.6323333	0.526	0.830587697660853	0	0	1	0	0	EMS1_ARATH	Leucine-rich repeat receptor protein kinase EMS1 (EC 2.7.11.1) (Protein EXCESS MICROSPOROCYTES 1) (Protein EXTRA SPOROGENOUS CELLS)	EMS1 ESP EXS At5g07280 T28J14.220	Arabidopsis thaliana (Mouse-ear cress)
TRINITY_DN214593_c4_g1	0	0.2205	0	0	0	NA	0	0	0	0	0	NA	NA	NA	NA
TRINITY_DN214593_c5_g2	0	0	0	0.2226667	0	NA	0	0	0	0	0	NA	NA	NA	NA
TRINITY_DN214593_c5_g4	0	0	0	0	0	NA	0	0	0	0	0	NA	NA	NA	NA
TRINITY_DN214593_c6_g1	0	0	0.597	2.259333	1.019667	0.873391776111503	0	0	0	0	0	HSL1_ARATH	Receptor-like protein kinase HSL1 (EC 2.7.11.1) (Protein HAESA-LIKE1)	HSL1 At1g28440 F3M18.12	Arabidopsis thaliana (Mouse-ear cress)
TRINITY_DN214593_c9_g1	0	0	0	0	0	NA	0	0	0	0	0	NA	NA	NA	NA
TRINITY_DN214594_c6_g1	0	1.0475	2.0391667	1.4315	0.6173333	0.744306791545724	0	0	0	0	0	NA	NA	NA	NA
TRINITY_DN214594_c7_g2	0	0	0.2371667	0	0	NA	0	0	0	0	0	NA	NA	NA	NA
TRINITY_DN214594_c8_g1	0	0	0	0.09566667	0.05433333	NA	0	0	0	0	0	NA	NA	NA	NA
TRINITY_DN214595_c5_g2	0	0.1016667	0	0	0.2733333	NA	0	0	0	0	0	NA	NA	NA	NA
TRINITY_DN214595_c5_g3	0	0	0.085	0	0.2256667	NA	0	0	0	0	0	NA	NA	NA	NA
TRINITY_DN214596_c1_g1	0	0.045	0.14583333	0.04666667	0	NA	0	0	0	0	0	NA	NA	NA	NA
TRINITY_DN214599_c1_g3	0	0.04583333	0	0.072	0.04866667	NA	0	0	0	0	0	NA	NA	NA	NA
TRINITY_DN214599_c2_g1	0	0	0.1366667	0	0	NA	0	0	0	0	0	NA	NA	NA	NA
TRINITY_DN214601_c1_g1	0	0.05233333	0.08033333	0.0795	0	NA	0	0	0	0	0	NA	NA	NA	NA
TRINITY_DN214602_c6_g1	0	0.1241667	0.1758333	0.0755	0	NA	0	0	0	0	0	NA	NA	NA	NA
TRINITY_DN214602_c7_g1	0	0.2421667	0	0.1088333	0	NA	0	0	0	0	0	NA	NA	NA	NA
TRINITY_DN214602_c8_g1	0	0	0	0	0	NA	0	0	0	0	0	NA	NA	NA	NA
TRINITY_DN214603_c1_g1	0	0	0.1543333	0	0	NA	0	0	0	0	0	NA	NA	NA	NA
TRINITY_DN214605_c0_g1	0	0.03833333	2.45	0.96383333	17.884	0.908366217508188	0	0	0	0	1	NA	NA	NA	NA
TRINITY_DN214606_c0_g1	0	0	0.1136667	0.1	0	NA	0	0	0	0	0	NA	NA	NA	NA
TRINITY_DN214606_c9_g1	0	0	0	0	0	NA	0	0	0	0	0	NA	NA	NA	NA
TRINITY_DN214608_c0_g1	0	3.0446667	0	1.5481667	0.4781667	0.717502243455765	0	0	0	0	0	NA	NA	NA	NA
TRINITY_DN214608_c4_g1	0	0	0	0	0	NA	0	0	0	0	0	KN14G_ARATH	Kinesin-like protein KIN-14G (Kinesin-like protein KatD)	KIN14G ATK4 KATD At5g27000 F2P16.12	Arabidopsis thaliana (Mouse-ear cress)
TRINITY_DN214609_c3_g2	0	0.1018333	0	0	0.3465	NA	0	0	0	0	0	NA	NA	NA	NA
TRINITY_DN214609_c3_g4	0	0.1685	0.057	0	0.1175	NA	0	0	0	0	0	NA	NA	NA	NA
TRINITY_DN214609_c3_g5	0	0.31633333	0.042	0.01883333	0.5675	NA	0	0	0	0	0	NA	NA	NA	NA
TRINITY_DN214612_c3_g1	0	0.1005	0.02433333	0.95383333	0.06716667	1	0	0	0	1	0	OPT4_ARATH	Oligopeptide transporter 4 (AtOPT4)	OPT4 At5g64410 MSJ1.25	Arabidopsis thaliana (Mouse-ear cress)
TRINITY_DN214614_c0_g1	0	0	0	9.5765	0	NA	0	0	0	0	0	NA	NA	NA	NA
TRINITY_DN214614_c1_g2	0	0	0	0.003333333	0	NA	0	0	0	0	0	NA	NA	NA	NA
TRINITY_DN214617_c1_g1	0	0.361	0.976	0.9675	0	0.747613133076512	0	0	0	0	0	CHI2_PEA	Endochitinase A2 (EC 3.2.1.14)	CHI2	Pisum sativum (Garden pea)
TRINITY_DN214617_c1_g5	0	0.1668333	0.1411667	8.2826667	0	1	0	0	0	1	0	CHI5_ORYSJ	Chitinase 5 (EC 3.2.1.14) (Class IV chitinase a) (OsChia4a) (Pathogenesis related (PR)-3 chitinase 5)	Cht5 Os04g0494100 LOC_Os04g41680 OsJ_15308 OSJNBb0091E11.12	Oryza sativa subsp. japonica (Rice)
TRINITY_DN214617_c3_g1	0	0	0	0.1605	0	NA	0	0	0	0	0	NA	NA	NA	NA
TRINITY_DN214618_c2_g1	0	0.079	0.107	0.1573333	0.263	NA	0	0	0	0	0	NA	NA	NA	NA
TRINITY_DN214619_c0_g1	0	0.108	0.1943333	0	0.1523333	NA	0	0	0	0	0	NA	NA	NA	NA
TRINITY_DN214619_c1_g1	0	0.415	0.2061667	0.1331667	0.2753333	0.804151783130977	0	0	0	0	0	NA	NA	NA	NA
TRINITY_DN214621_c0_g1	0	0	0	0	0	NA	0	0	0	0	0	NA	NA	NA	NA
TRINITY_DN214621_c7_g1	0	0	0.3216667	0	0	NA	0	0	0	0	0	U91D1_STERE	UDP-glycosyltransferase 91D1 (EC 2.4.1.-)	UGT91D1	Stevia rebaudiana (Stevia) (Eupatorium rebaudianum)
TRINITY_DN214621_c8_g1	0	0	0	0.165	0	NA	0	0	0	0	0	NA	NA	NA	NA
TRINITY_DN214622_c0_g1	0	0	0	0	0	NA	0	0	0	0	0	OEP61_ARATH	Outer envelope protein 61 (Tetratricopeptide repeat domain-containing protein 7)	OEP61 TPR7 At5g21990 T6G21.100	Arabidopsis thaliana (Mouse-ear cress)
TRINITY_DN214624_c6_g1	0	0.151	0.0315	0.1051667	0.4268333	NA	0	0	0	0	0	POLX_TOBAC	Retrovirus-related Pol polyprotein from transposon TNT 1-94 [Includes: Protease (EC 3.4.23.-); Reverse transcriptase (EC 2.7.7.49); Endonuclease]		Nicotiana tabacum (Common tobacco)
TRINITY_DN214624_c7_g1	0	0.28333333	0.07916667	0.23583333	0.22683333	NA	0	0	0	0	0	POLX_TOBAC	Retrovirus-related Pol polyprotein from transposon TNT 1-94 [Includes: Protease (EC 3.4.23.-); Reverse transcriptase (EC 2.7.7.49); Endonuclease]		Nicotiana tabacum (Common tobacco)
TRINITY_DN214624_c7_g2	0	0	0	0	0	NA	0	0	0	0	0	POLX_TOBAC	Retrovirus-related Pol polyprotein from transposon TNT 1-94 [Includes: Protease (EC 3.4.23.-); Reverse transcriptase (EC 2.7.7.49); Endonuclease]		Nicotiana tabacum (Common tobacco)
TRINITY_DN214624_c8_g3	0	0	0	0.42683333	0.08933333	NA	0	0	0	0	0	POLX_TOBAC	Retrovirus-related Pol polyprotein from transposon TNT 1-94 [Includes: Protease (EC 3.4.23.-); Reverse transcriptase (EC 2.7.7.49); Endonuclease]		Nicotiana tabacum (Common tobacco)
TRINITY_DN214625_c3_g1	0	0.2851667	0	0.1473333	0.2698333	0.892711099559073	0	0	0	0	0	NA	NA	NA	NA
TRINITY_DN214625_c3_g4	0	0.1561667	0	0.1311667	0	NA	0	0	0	0	0	NA	NA	NA	NA
TRINITY_DN214626_c0_g1	0	0	0.4096667	0	0	NA	0	0	0	0	0	NA	NA	NA	NA
TRINITY_DN214626_c10_g1	0	0	0	0	0	NA	0	0	0	0	0	NA	NA	NA	NA
TRINITY_DN214626_c12_g1	0	0	0.0965	0.1298333	0	NA	0	0	0	0	0	NA	NA	NA	NA
TRINITY_DN214626_c4_g1	0	0.0695	0.421	0.2008333	0	0.93985988134856	0	0	0	0	0	NA	NA	NA	NA
TRINITY_DN214626_c6_g1	0	0.21933333	0.10383333	0.05116667	0	NA	0	0	0	0	0	NA	NA	NA	NA
TRINITY_DN214626_c8_g2	0	0	0.05116667	0.06683333	0.09466667	NA	0	0	0	0	0	NA	NA	NA	NA
TRINITY_DN214626_c8_g7	0	0	0	0	0	NA	0	0	0	0	0	NA	NA	NA	NA
TRINITY_DN214627_c5_g1	0	0	0.3281667	0	0.1933333	0.945234555941112	0	0	0	0	0	NA	NA	NA	NA
TRINITY_DN214627_c6_g1	0	0.04116667	0	0.0785	0.04333333	NA	0	0	0	0	0	NA	NA	NA	NA
TRINITY_DN214628_c10_g1	0	0	0	0	0	NA	0	0	0	0	0	NA	NA	NA	NA
TRINITY_DN214628_c5_g2	0	0.07783333	0.041	0	0.8555	NA	0	0	0	0	0	MMSA_ARATH	Methylmalonate-semialdehyde dehydrogenase [acylating], mitochondrial (MM-ALDH) (MMSDH) (Malonate-semialdehyde dehydrogenase [acylating]) (EC 1.2.1.27) (Aldehyde dehydrogenase family 6 member B2)	ALDH6B2 At2g14170 F15N24.6 T22C12.10	Arabidopsis thaliana (Mouse-ear cress)
TRINITY_DN214628_c5_g3	0	0	0.06483333	0	0	NA	0	0	0	0	0	NA	NA	NA	NA
TRINITY_DN214628_c7_g1	0	0	0	0	0.2178333	NA	0	0	0	0	0	MMSA_ARATH	Methylmalonate-semialdehyde dehydrogenase [acylating], mitochondrial (MM-ALDH) (MMSDH) (Malonate-semialdehyde dehydrogenase [acylating]) (EC 1.2.1.27) (Aldehyde dehydrogenase family 6 member B2)	ALDH6B2 At2g14170 F15N24.6 T22C12.10	Arabidopsis thaliana (Mouse-ear cress)
TRINITY_DN214629_c0_g1	0	0.1558333	0.2785	0	0	NA	0	0	0	0	0	MDLL_ARATH	(R)-mandelonitrile lyase-like (EC 4.1.2.10) (Hydroxynitrile lyase-like) ((R)-oxynitrilase-like)	At1g73050 F3N23.25	Arabidopsis thaliana (Mouse-ear cress)
TRINITY_DN214631_c1_g1	0	0	0	1.05	0	1	0	0	0	1	0	NA	NA	NA	NA
TRINITY_DN214631_c4_g1	0	0.12033333	6.20383333	4.67983333	0.06283333	0.829980207885466	0	0	0	0	0	NA	NA	NA	NA
TRINITY_DN214631_c4_g3	0	0	0	0	0.4611667	1	0	0	0	0	0	NA	NA	NA	NA
TRINITY_DN214632_c0_g1	0	0	0.3863333	0	0	NA	0	0	0	0	0	NA	NA	NA	NA
TRINITY_DN214632_c3_g1	0	0	0.1525	0	0	NA	0	0	0	0	0	NA	NA	NA	NA
TRINITY_DN214632_c3_g2	0	0.08133333	0	0.04216667	0.05	NA	0	0	0	0	0	NA	NA	NA	NA
TRINITY_DN214632_c5_g1	0	0	0	0	0	NA	0	0	0	0	0	NA	NA	NA	NA
TRINITY_DN214633_c0_g1	0	0.0565	0.04166667	0.074	0	NA	0	0	0	0	0	NA	NA	NA	NA
TRINITY_DN214633_c11_g1	0	0	0.2448333	0	0.1801667	NA	0	0	0	0	0	NA	NA	NA	NA
TRINITY_DN214636_c1_g1	0	0.2468333	0.1715	1.9433333	0	0.997386616086171	0	0	0	1	0	AB53G_ORYSJ	ABC transporter G family member 53 (OsABCG53) (Pleiotropic drug resistance protein 20) (OsPDR20)	ABCG53 PDR20 Os09g0332700 LOC_Os09g16330 OsJ_28928 OSJNBa0017I18.21 OSJNBb0095I04.27	Oryza sativa subsp. japonica (Rice)
TRINITY_DN214636_c2_g1	0	0	0	0	0	NA	0	0	0	0	0	NA	NA	NA	NA
TRINITY_DN214636_c4_g3	0	0.06766667	0	0.11316667	0.04933333	NA	0	0	0	0	0	NA	NA	NA	NA
TRINITY_DN214637_c0_g1	0	0	0.6236667	0	0	NA	0	0	0	0	0	NA	NA	NA	NA
TRINITY_DN214637_c11_g1	0	0.1486667	0.101	0	0	NA	0	0	0	0	0	NA	NA	NA	NA
TRINITY_DN214637_c6_g2	0	0	0.1523333	0	0	NA	0	0	0	0	0	NA	NA	NA	NA
TRINITY_DN214637_c6_g4	0	0	0.2183333	0	0	NA	0	0	0	0	0	POLX_TOBAC	Retrovirus-related Pol polyprotein from transposon TNT 1-94 [Includes: Protease (EC 3.4.23.-); Reverse transcriptase (EC 2.7.7.49); Endonuclease]		Nicotiana tabacum (Common tobacco)
TRINITY_DN214637_c6_g7	0	0	0.2155	0	0	NA	0	0	0	0	0	NA	NA	NA	NA
TRINITY_DN214637_c9_g1	0	0	0.2035	0	0	NA	0	0	0	0	0	NA	NA	NA	NA
TRINITY_DN214638_c4_g1	0	0	0	0	0	NA	0	0	0	0	0	PUB18_ARATH	U-box domain-containing protein 18 (EC 2.3.2.27) (Plant U-box protein 18) (RING-type E3 ubiquitin transferase PUB18)	PUB18 At1g10560 T10O24.19	Arabidopsis thaliana (Mouse-ear cress)
TRINITY_DN214639_c2_g2	0	0	0.3123333	0	0	NA	0	0	0	0	0	NA	NA	NA	NA
TRINITY_DN21464_c0_g1	0	0	0.2106667	0	0	NA	0	0	0	0	0	NA	NA	NA	NA
TRINITY_DN214640_c0_g1	0	0.2241667	0	0.7625	0.1161667	0.946079661705247	0	0	0	0	0	NA	NA	NA	NA
TRINITY_DN214640_c1_g2	0	0	0.4081667	0.1181667	0.4568333	0.825224191881867	0	0	0	0	0	NA	NA	NA	NA
TRINITY_DN214640_c2_g1	0	0.1063333	0.2191667	0.1171667	0	NA	0	0	0	0	0	RPS6C_ARATH	Disease resistance protein RPS6 (EC 3.2.2.6) (Resistance to Pseudomonas syringae 6)	RPS6 At5g46470 K11I1.6	Arabidopsis thaliana (Mouse-ear cress)
TRINITY_DN214643_c2_g2	0	0.1093333	0	0	0	NA	0	0	0	0	0	NA	NA	NA	NA
TRINITY_DN214643_c2_g3	0	0.3206667	0	0	0	NA	0	0	0	0	0	TBL1_ARATH	Protein trichome birefringence-like 1	TBL1 At3g12060 MEC18.19 T21B14.12	Arabidopsis thaliana (Mouse-ear cress)
TRINITY_DN214644_c10_g2	0	0	0	0	0.172	NA	0	0	0	0	0	NA	NA	NA	NA
TRINITY_DN214644_c11_g1	0	0.104	0.2881667	0	0.1203333	NA	0	0	0	0	0	NA	NA	NA	NA
TRINITY_DN214645_c1_g1	0	0	0	0	0	NA	0	0	0	0	0	NA	NA	NA	NA
TRINITY_DN214646_c1_g1	0	0.6356667	0	0	0	NA	0	0	0	0	0	NA	NA	NA	NA
TRINITY_DN214648_c1_g2	0	0.081	0.1215	0	0.04233333	NA	0	0	0	0	0	NA	NA	NA	NA
TRINITY_DN214649_c10_g1	0	0	0	0	0	NA	0	0	0	0	0	NA	NA	NA	NA
TRINITY_DN214649_c11_g1	0	0	0	0	0	NA	0	0	0	0	0	NA	NA	NA	NA
TRINITY_DN214649_c2_g1	0	0	0	0.1616667	0	NA	0	0	0	0	0	NA	NA	NA	NA
TRINITY_DN214649_c9_g2	0	0.154	0	0	0	NA	0	0	0	0	0	NA	NA	NA	NA
TRINITY_DN21465_c0_g1	0	0	0.10683333	0.09883333	0.081	NA	0	0	0	0	0	NA	NA	NA	NA
TRINITY_DN214651_c0_g3	0	0	0	0.6401667	0.1576667	1	0	0	0	0	0	NA	NA	NA	NA
TRINITY_DN214651_c1_g1	0	0	0	0.082	0	NA	0	0	0	0	0	PHSL1_SOLTU	Alpha-1,4 glucan phosphorylase L-1 isozyme, chloroplastic/amyloplastic (EC 2.4.1.1) (Starch phosphorylase L-1)		Solanum tuberosum (Potato)
TRINITY_DN214651_c2_g1	0	0	0.08116667	0	0	NA	0	0	0	0	0	Y5586_ARATH	WEB family protein At5g55860	At5g55860 MWJ3.4	Arabidopsis thaliana (Mouse-ear cress)
TRINITY_DN214653_c0_g1	0	0.7186667	0	0	0	NA	0	0	0	0	0	NA	NA	NA	NA
TRINITY_DN214653_c1_g1	0	0	0	0.1276667	0	NA	0	0	0	0	0	NA	NA	NA	NA
TRINITY_DN214653_c2_g1	0	0	0	0	0	NA	0	0	0	0	0	IQM1_ARATH	IQ domain-containing protein IQM1 (IQ motif-containing protein 1)	IQM1 EDA39 At4g33050	Arabidopsis thaliana (Mouse-ear cress)
TRINITY_DN214653_c3_g1	0	0	0.5541667	0	0	NA	0	0	0	0	0	NA	NA	NA	NA
TRINITY_DN214654_c6_g1	0	0	0	0	0	NA	0	0	0	0	0	SC15B_ARATH	Exocyst complex component SEC15B (AtSec15b)	SEC15B At4g02350 T14P8.16	Arabidopsis thaliana (Mouse-ear cress)
TRINITY_DN214657_c2_g3	0	0	0	0.1258333	0	NA	0	0	0	0	0	NA	NA	NA	NA
TRINITY_DN214658_c0_g1	0	0	0	0	0	NA	0	0	0	0	0	NA	NA	NA	NA
TRINITY_DN214658_c1_g1	0	0	1.365	0	0	NA	0	0	0	0	0	NA	NA	NA	NA
TRINITY_DN214659_c2_g1	0	0	0	5.8465	7.391333	0.850168424919954	0	0	0	0	0	BAME3_ARATH; ERECT_ARATH; IMK2_ARATH; MIK1_ARATH; RPK1_IPONI; Y4361_ARATH	Leucine-rich repeat receptor-like serine/threonine-protein kinase BAM3 (EC 2.7.11.1) (Protein BARELY ANY MERISTEM 3); LRR receptor-like serine/threonine-protein kinase ERECTA (EC 2.7.11.1) (Protein QUANTITATIVE RESISTANCE TO PLECTOSPHAERELLA 1) (Protein QUANTITATIVE RESISTANCE TO RALSTONIA SOLANACEARUM 1) (Protein TRANSPIRATION EFFICIENCY 1); Probably inactive leucine-rich repeat receptor-like protein kinase IMK2 (Protein INFLORESCENCE MERISTEM RECEPTOR-LIKE KINASE 2); MDIS1-interacting receptor like kinase 1 (AtMIK1) (Leucine-rich repeat receptor-like protein kinase PXL2) (EC 2.7.11.1) (Protein PHLOEM INTERCALATED WITH XYLEM-LIKE 2); Receptor-like protein kinase (EC 2.7.11.1); Probable LRR receptor-like serine/threonine-protein kinase At4g36180 (EC 2.7.11.1)	BAM3 At4g20270 F1C12.190; ERECTA ER QRP1 QRS1 TE1 At2g26330 T1D16.3; IMK2 At3g51740 T18N14.120; MIK1 PXL2 At4g28650 T5F17.100; INRPK1; At4g36180 F23E13.70	Arabidopsis thaliana (Mouse-ear cress); Arabidopsis thaliana (Mouse-ear cress); Arabidopsis thaliana (Mouse-ear cress); Arabidopsis thaliana (Mouse-ear cress); Ipomoea nil (Japanese morning glory) (Pharbitis nil); Arabidopsis thaliana (Mouse-ear cress)
TRINITY_DN214659_c2_g2	0	0	0	0.744	0	1	0	0	0	0	0	Y2579_ARATH	Probably inactive leucine-rich repeat receptor-like protein kinase At2g25790	At2g25790 F17H15.18	Arabidopsis thaliana (Mouse-ear cress)
TRINITY_DN214661_c2_g1	0	0.04316667	0.65916667	0.47083333	0	0.818131222221773	0	0	0	0	0	NA	NA	NA	NA
TRINITY_DN214662_c0_g1	0	0.0935	0.0595	0	0.4396667	NA	0	0	0	0	0	NA	NA	NA	NA
TRINITY_DN214662_c0_g2	0	0.092	0.06883333	0	0	NA	0	0	0	0	0	NA	NA	NA	NA
TRINITY_DN214662_c4_g1	0	0	0.2865	0	0	NA	0	0	0	0	0	NA	NA	NA	NA
TRINITY_DN214663_c7_g1	0	0.4833333	0	0	0	NA	0	0	0	0	0	NA	NA	NA	NA
TRINITY_DN214664_c18_g1	0	0	0	0	0	NA	0	0	0	0	0	NA	NA	NA	NA
TRINITY_DN214664_c2_g1	0	0	0.7096667	0	0.1565	1	0	0	0	0	0	NA	NA	NA	NA
TRINITY_DN214664_c7_g1	0	0	0	0	0	NA	0	0	0	0	0	NA	NA	NA	NA
TRINITY_DN214665_c2_g1	0	0	0	0	0	NA	0	0	0	0	0	NA	NA	NA	NA
TRINITY_DN214666_c0_g1	0	0.1561667	0	0	0	NA	0	0	0	0	0	NA	NA	NA	NA
TRINITY_DN214666_c1_g1	0	0	0	0	0.1666667	NA	0	0	0	0	0	NA	NA	NA	NA
TRINITY_DN214666_c13_g1	0	0.08566667	0.30666667	0	0.08716667	NA	0	0	0	0	0	NA	NA	NA	NA
TRINITY_DN214666_c14_g5	0	0.05333333	0.10183333	0	0.1515	NA	0	0	0	0	0	NA	NA	NA	NA
TRINITY_DN214666_c4_g1	0	0.12	0.056	0	0.03566667	NA	0	0	0	0	0	NA	NA	NA	NA
TRINITY_DN214668_c12_g1	0	0	0.07516667	0.08583333	0	NA	0	0	0	0	0	NA	NA	NA	NA
TRINITY_DN214668_c7_g2	0	0	0.07833333	0	0	NA	0	0	0	0	0	NA	NA	NA	NA
TRINITY_DN214669_c1_g6	0	0.1696667	0	0	0	NA	0	0	0	0	0	NA	NA	NA	NA
TRINITY_DN214672_c1_g1	0	0	0.1655	0	0	NA	0	0	0	0	0	NA	NA	NA	NA
TRINITY_DN214672_c3_g1	0	0.117	0.059	0.06283333	0.09283333	NA	0	0	0	0	0	NA	NA	NA	NA
TRINITY_DN214672_c5_g1	0	0.06816667	0.18583333	0.165	0	NA	0	0	0	0	0	NA	NA	NA	NA
TRINITY_DN214673_c14_g1	0	0	0	0	0	NA	0	0	0	0	0	NA	NA	NA	NA
TRINITY_DN214674_c11_g1	0	0	0	0	0	NA	0	0	0	0	0	NA	NA	NA	NA
TRINITY_DN214674_c15_g1	0	0	0	0	0	NA	0	0	0	0	0	NA	NA	NA	NA
TRINITY_DN214674_c17_g1	0	0	0.1255	0	0	NA	0	0	0	0	0	NA	NA	NA	NA
TRINITY_DN214674_c18_g1	0	0	0	0	0	NA	0	0	0	0	0	NA	NA	NA	NA
TRINITY_DN214674_c21_g1	0	0	0.09866667	0	0	NA	0	0	0	0	0	NA	NA	NA	NA
TRINITY_DN214674_c6_g1	0	0	0.04016667	0	0	NA	0	0	0	0	0	NA	NA	NA	NA
TRINITY_DN214674_c9_g1	0	0	0.02983333	0	0	NA	0	0	0	0	0	NA	NA	NA	NA
TRINITY_DN214675_c0_g1	0	0	0	0	0	NA	0	0	0	0	0	SAMT_CLABR	Salicylate carboxymethyltransferase (EC 2.1.1.274) (S-adenosyl-L-methionine:salicylate acid carboxylmethyltransferase) (CbSAMT) (Salicylate O-methyltransferase)	SAMT	Clarkia breweri (Fairy fans) (Eucharidium breweri)
TRINITY_DN214675_c1_g1	0	0.1316667	0	0	0	NA	0	0	0	0	0	NA	NA	NA	NA
TRINITY_DN214675_c6_g1	0	0	0.4025	0	0.4671667	0.827510385140812	0	0	0	0	0	LDL3_ORYSJ	Lysine-specific histone demethylase 1 homolog 3 (EC 1.-.-.-) (Flavin-containing amine oxidase domain-containing protein 3) (Protein FLOWERING LOCUS D-LIKE) (Protein LSD1-LIKE 3)	Os04g0560300 LOC_Os04g47270 OSJNBa0084K11.6	Oryza sativa subsp. japonica (Rice)
TRINITY_DN214676_c1_g1	0	0.1963333	0	0	0	NA	0	0	0	0	0	NA	NA	NA	NA
TRINITY_DN214676_c10_g1	0	0.2581667	0	0.1105	0	NA	0	0	0	0	0	NA	NA	NA	NA
TRINITY_DN214676_c10_g2	0	0	0	0.283	0.05	NA	0	0	0	0	0	NA	NA	NA	NA
TRINITY_DN214676_c14_g2	0	0.02933333	0.05716667	0.19166667	0.065	NA	0	0	0	0	0	NA	NA	NA	NA
TRINITY_DN214676_c15_g1	0	0.2458333	0	0	0	NA	0	0	0	0	0	NA	NA	NA	NA
TRINITY_DN214676_c2_g1	0	0	0.2443333	0.187	0	NA	0	0	0	0	0	NA	NA	NA	NA
TRINITY_DN214676_c7_g1	0	0.60466667	0.08833333	0.13116667	0.19433333	0.942875787580466	0	0	0	0	0	NA	NA	NA	NA
TRINITY_DN214676_c9_g1	0	0.0355	0.01566667	0.74316667	0	1	0	0	0	1	0	NA	NA	NA	NA
TRINITY_DN214677_c1_g1	0	0	0.233	0	0	NA	0	0	0	0	0	NCPR_CATRO	NADPH--cytochrome P450 reductase (CPR) (P450R) (EC 1.6.2.4)	CPR	Catharanthus roseus (Madagascar periwinkle) (Vinca rosea)
TRINITY_DN214677_c75_g1	0	0	0.2388333	0.0585	0	NA	0	0	0	0	0	NCPR_VIGRR	NADPH--cytochrome P450 reductase (CPR) (P450R) (EC 1.6.2.4)		Vigna radiata var. radiata (Mung bean) (Phaseolus aureus)
TRINITY_DN214677_c85_g1	0	0	0.2011667	0	0	NA	0	0	0	0	0	NCPR_VIGRR	NADPH--cytochrome P450 reductase (CPR) (P450R) (EC 1.6.2.4)		Vigna radiata var. radiata (Mung bean) (Phaseolus aureus)
TRINITY_DN214678_c5_g1	0	0	0.1021667	0	0.1801667	NA	0	0	0	0	0	NA	NA	NA	NA
TRINITY_DN214679_c8_g1	0	0.09666667	0.14266667	0	0	NA	0	0	0	0	0	NA	NA	NA	NA
TRINITY_DN21468_c0_g1	0	0	0	1.0615	0.3835	0.908842988665393	0	0	0	0	0	NA	NA	NA	NA
TRINITY_DN214681_c2_g1	0	0.2405	0.02533333	0	0.13933333	NA	0	0	0	0	0	NA	NA	NA	NA
TRINITY_DN214681_c4_g1	0	0.08466667	0	0	0	NA	0	0	0	0	0	NA	NA	NA	NA
TRINITY_DN214681_c4_g2	0	0	0	0.085	0	NA	0	0	0	0	0	NA	NA	NA	NA
TRINITY_DN214681_c7_g1	0	0	0	0	0	NA	0	0	0	0	0	NA	NA	NA	NA
TRINITY_DN214682_c1_g1	0	0.046	0	0.06683333	0	NA	0	0	0	0	0	DFRA_GERHY	Dihydroflavonol 4-reductase (DFR) (EC 1.1.1.219) (Dihydrokaempferol 4-reductase) (Flavanone 4-reductase) (FNR) (EC 1.1.1.234)	DFR	Gerbera hybrida (Daisy)
TRINITY_DN214682_c1_g2	0	0	0.04466667	1.7385	0	1	0	0	0	1	0	DFRA_DIACA; TKPR1_ARATH	Dihydroflavonol 4-reductase (DFR) (EC 1.1.1.219) (Dihydrokaempferol 4-reductase) (Flavanone 4-reductase) (FNR) (EC 1.1.1.234); Tetraketide alpha-pyrone reductase 1 (EC 1.1.1.-) (Protein DIHYDROFLAVONOL 4-REDUCTASE-LIKE 1)	A; TKPR1 DRL1 At4g35420 F23E12.20	Dianthus caryophyllus (Carnation) (Clove pink); Arabidopsis thaliana (Mouse-ear cress)
TRINITY_DN214682_c5_g1	0	0	0	0	0	NA	0	0	0	0	0	NA	NA	NA	NA
TRINITY_DN214682_c7_g1	0	0	0.2038333	0	0	NA	0	0	0	0	0	NA	NA	NA	NA
TRINITY_DN214683_c1_g1	0	0.071	0	0.1268333	0	NA	0	0	0	0	0	NA	NA	NA	NA
TRINITY_DN214683_c7_g1	0	0	0.1338333	0	0	NA	0	0	0	0	0	NA	NA	NA	NA
TRINITY_DN214684_c3_g1	0	0	0	0.3051667	0	NA	0	0	0	0	0	NA	NA	NA	NA
TRINITY_DN214684_c5_g2	0	0.4318333	0.2881667	0	0	NA	0	0	0	0	0	NA	NA	NA	NA
TRINITY_DN214684_c9_g1	0	0.218	0	0	0.1493333	NA	0	0	0	0	0	NA	NA	NA	NA
TRINITY_DN214685_c1_g3	0	0.09233333	0.115	0.02483333	0	NA	0	0	0	0	0	M820_ARATH	Uncharacterized mitochondrial protein AtMg00820 (ORF170)	AtMg00820; At2g07683	Arabidopsis thaliana (Mouse-ear cress)
TRINITY_DN214685_c1_g4	0	0	0	0	0	NA	0	0	0	0	0	M820_ARATH	Uncharacterized mitochondrial protein AtMg00820 (ORF170)	AtMg00820; At2g07683	Arabidopsis thaliana (Mouse-ear cress)
TRINITY_DN214685_c1_g5	0	0.1361667	0	0.1408333	0	NA	0	0	0	0	0	NA	NA	NA	NA
TRINITY_DN214685_c1_g6	0	0	0.1135	0	0	NA	0	0	0	0	0	POLX_TOBAC	Retrovirus-related Pol polyprotein from transposon TNT 1-94 [Includes: Protease (EC 3.4.23.-); Reverse transcriptase (EC 2.7.7.49); Endonuclease]		Nicotiana tabacum (Common tobacco)
TRINITY_DN214685_c4_g1	0	0	0	0	0.2033333	NA	0	0	0	0	0	NA	NA	NA	NA
TRINITY_DN214685_c5_g1	0	0.1491667	0.5395	0.2566667	0.2643333	1	0	0	0	0	0	MED27_ARATH	Mediator of RNA polymerase II transcription subunit 27 (Mediator of RNA polymerase II transcription subunit 3)	MED27 MED3 MED3_1 At3g09180 F3L24.5 MZB10.22	Arabidopsis thaliana (Mouse-ear cress)
TRINITY_DN214686_c0_g1	0	0	0	0.2625	0	NA	0	0	0	0	0	NA	NA	NA	NA
TRINITY_DN214686_c2_g1	0	0	0	0.7931667	0	NA	0	0	0	0	0	NA	NA	NA	NA
TRINITY_DN214687_c0_g1	0	0.1516667	0	0	0	NA	0	0	0	0	0	NA	NA	NA	NA
TRINITY_DN214687_c4_g1	0	0.1921667	0	0	0	NA	0	0	0	0	0	NA	NA	NA	NA
TRINITY_DN214687_c5_g2	0	0	0.2525	0	0	NA	0	0	0	0	0	NA	NA	NA	NA
TRINITY_DN214687_c6_g3	0	0.3286667	1.0703333	0.1273333	0	0.927237370171103	0	0	0	0	0	NA	NA	NA	NA
TRINITY_DN214688_c2_g1	0	0	0.225	0	0	NA	0	0	0	0	0	NA	NA	NA	NA
TRINITY_DN214688_c2_g2	0	0.4038333	0.4856667	0	0.1201667	0.815620290537988	0	0	0	0	0	NA	NA	NA	NA
TRINITY_DN214688_c2_g4	0	0	0	0	0	NA	0	0	0	0	0	NA	NA	NA	NA
TRINITY_DN214688_c2_g5	0	0.7465	0.6108333	0.1556667	0	0.751458087595596	0	0	0	0	0	NA	NA	NA	NA
TRINITY_DN214688_c5_g1	0	0	0.1325	0	0	NA	0	0	0	0	0	NA	NA	NA	NA
TRINITY_DN214688_c6_g1	0	0	0.2531667	0	0	NA	0	0	0	0	0	NA	NA	NA	NA
TRINITY_DN214690_c0_g1	0	0.679	0	0	0.1811667	0.985152337943499	0	0	0	0	0	NA	NA	NA	NA
TRINITY_DN214690_c2_g1	0	0.1323333	0	0.1843333	0.5085	0.969005399126009	0	0	0	0	0	NA	NA	NA	NA
TRINITY_DN214691_c9_g1	0	0.1871667	0	0	0	NA	0	0	0	0	0	NA	NA	NA	NA
TRINITY_DN214692_c0_g2	0	0.3073333	0	0	0	NA	0	0	0	0	0	NA	NA	NA	NA
TRINITY_DN214692_c3_g1	0	0.2638333	0	0	0	NA	0	0	0	0	0	NA	NA	NA	NA
TRINITY_DN214693_c1_g1	0	0	0.6996667	0.273	0	0.890777659715379	0	0	0	0	0	NA	NA	NA	NA
TRINITY_DN214695_c6_g3	0	0	0	0	0.1811667	NA	0	0	0	0	0	NA	NA	NA	NA
TRINITY_DN214697_c1_g1	0	0	0	0.17	0	NA	0	0	0	0	0	NA	NA	NA	NA
TRINITY_DN214697_c1_g2	0	0	0.28	0	0	NA	0	0	0	0	0	NA	NA	NA	NA
TRINITY_DN214697_c2_g1	0	0.31966667	0.09216667	0	0	NA	0	0	0	0	0	NA	NA	NA	NA
TRINITY_DN214699_c1_g3	0	0.1493333	0	0	0	NA	0	0	0	0	0	NA	NA	NA	NA
TRINITY_DN214699_c3_g1	0	0.06633333	0.03733333	0	0	NA	0	0	0	0	0	NA	NA	NA	NA
TRINITY_DN214700_c2_g1	0	0	0	0	0	NA	0	0	0	0	0	NA	NA	NA	NA
TRINITY_DN214701_c2_g3	0	0	0	0	0	NA	0	0	0	0	0	DNAJ8_ARATH	NA	NA	NA
TRINITY_DN214703_c0_g1	0	0	0	0.7345	0	NA	0	0	0	0	0	NA	NA	NA	NA
TRINITY_DN214703_c1_g1	0	0.02633333	0	1.10033333	0	1	0	0	0	1	0	CRR55_ARATH	Cysteine-rich repeat secretory protein 55	CRRSP55 At5g48540 MJE7.18	Arabidopsis thaliana (Mouse-ear cress)
TRINITY_DN214703_c1_g2	0	0.05066667	0	0.10616667	0	NA	0	0	0	0	0	NA	NA	NA	NA
TRINITY_DN214703_c1_g3	0	0	0	0.6295	0	1	0	0	0	0	0	NA	NA	NA	NA
TRINITY_DN214703_c1_g4	0	0.093	0.1661667	0.3865	0	NA	0	0	0	0	0	NA	NA	NA	NA
TRINITY_DN214703_c1_g5	0	0	0.06266667	0	0	NA	0	0	0	0	0	NA	NA	NA	NA
TRINITY_DN214703_c1_g6	0	0	0	0.2718333	0	NA	0	0	0	0	0	NA	NA	NA	NA
TRINITY_DN214703_c2_g4	0	0	0	0.3923333	0	NA	0	0	0	0	0	NA	NA	NA	NA
TRINITY_DN214704_c0_g1	0	0	0.3346667	0	0	NA	0	0	0	0	0	NA	NA	NA	NA
TRINITY_DN214704_c1_g2	0	0	0.3525	0	0	NA	0	0	0	0	0	NA	NA	NA	NA
TRINITY_DN214705_c0_g1	0	0.5363333	0	0	0	1	0	0	0	0	0	NA	NA	NA	NA
TRINITY_DN214705_c4_g3	0	1.1056667	0.2543333	6.5308333	0.7123333	0.926637239979989	0	0	0	1	0	NA	NA	NA	NA
TRINITY_DN214705_c7_g1	0	0	0.09383333	0.21733333	0.64633333	0.949772830160435	0	0	0	0	0	NA	NA	NA	NA
TRINITY_DN214706_c4_g1	0	0.2225	0	0.6458333	0.4648333	0.837809375025805	0	0	0	1	0	NA	NA	NA	NA
TRINITY_DN214706_c4_g2	0	0	0.13133333	0.08883333	0.4025	NA	0	0	0	0	0	NA	NA	NA	NA
TRINITY_DN214706_c5_g3	0	0	0.1098333	0	0.445	NA	0	0	0	0	0	NA	NA	NA	NA
TRINITY_DN214708_c3_g1	0	0	0	0	0	NA	0	0	0	0	0	GLPK_ARATH	Glycerol kinase (Glycerokinase) (EC 2.7.1.30) (ATP:glycerol 3-phosphotransferase) (Protein GLYCEROL INSENSITIVE 1) (Protein NONHOST RESISTANCE TO P. S. PHASEOLICOLA 1)	GLPK GLI1 NHO1 At1g80460 T21F11.21	Arabidopsis thaliana (Mouse-ear cress)
TRINITY_DN214708_c5_g1	0	0	0.2061667	0	0	NA	0	0	0	0	0	NA	NA	NA	NA
TRINITY_DN214710_c2_g1	0	0	0	0.8583333	0.5953333	0.771433507411121	0	0	0	1	0	NA	NA	NA	NA
TRINITY_DN214710_c3_g2	0	0.1953333	0.0825	0.4471667	0.353	0.947506612694123	0	0	0	0	0	FBK46_ARATH	F-box/kelch-repeat protein At2g44130	At2g44130 F6E13.26	Arabidopsis thaliana (Mouse-ear cress)
TRINITY_DN214710_c5_g1	0	0.1761667	0	0	0	NA	0	0	0	0	0	NA	NA	NA	NA
TRINITY_DN214712_c0_g1	0	0	0.06633333	0	0	NA	0	0	0	0	0	NA	NA	NA	NA
TRINITY_DN214712_c15_g1	0	0	0.127	0	0	NA	0	0	0	0	0	NA	NA	NA	NA
TRINITY_DN214713_c0_g1	0	0	0.2476667	0	0	NA	0	0	0	0	0	PHY1_SELMA	Phytochrome 1	PHY1	Selaginella martensii (Martens's spike moss)
TRINITY_DN214713_c21_g1	0	0	0.1976667	0	0	NA	0	0	0	0	0	PHY_PICAB	Phytochrome		Picea abies (Norway spruce) (Picea excelsa)
TRINITY_DN214713_c22_g1	0	0	0.3126667	0	0	NA	0	0	0	0	0	PHY_PICAB	Phytochrome		Picea abies (Norway spruce) (Picea excelsa)
TRINITY_DN214713_c23_g1	0	0	0.2718333	0	0	NA	0	0	0	0	0	PHY1_SELMA	Phytochrome 1	PHY1	Selaginella martensii (Martens's spike moss)
TRINITY_DN214713_c26_g1	0	0	0.2935	0	0	NA	0	0	0	0	0	NA	NA	NA	NA
TRINITY_DN214713_c39_g1	0	0	0	0	0	NA	0	0	0	0	0	PHY_PINSY	Phytochrome		Pinus sylvestris (Scots pine)
TRINITY_DN214714_c5_g1	0	0	0	0	0	NA	0	0	0	0	0	NA	NA	NA	NA
TRINITY_DN214715_c4_g1	0	0.05083333	0.06316667	0	0	NA	0	0	0	0	0	NA	NA	NA	NA
TRINITY_DN214716_c3_g2	0	0.21866667	0.05466667	0	0	NA	0	0	0	0	0	NA	NA	NA	NA
TRINITY_DN214717_c4_g1	0	0	0	0	0.2591667	NA	0	0	0	0	0	RH31_ARATH	DEAD-box ATP-dependent RNA helicase 31 (EC 3.6.4.13)	RH31 At5g63630 MBK5.11	Arabidopsis thaliana (Mouse-ear cress)
TRINITY_DN214718_c0_g1	0	0	0.267	0.06133333	0.122	NA	0	0	0	0	0	NA	NA	NA	NA
TRINITY_DN214718_c10_g4	0	0.09133333	0.13383333	0.09033333	0	NA	0	0	0	0	0	NA	NA	NA	NA
TRINITY_DN214718_c11_g1	0	0.3136667	0	0	0	NA	0	0	0	0	0	NA	NA	NA	NA
TRINITY_DN214718_c5_g1	0	0.05133333	0.016	0.05433333	0.0545	NA	0	0	0	0	0	NA	NA	NA	NA
TRINITY_DN214718_c7_g1	0	0	0.3155	0.05466667	0	NA	0	0	0	0	0	NA	NA	NA	NA
TRINITY_DN214719_c0_g1	0	0.2533333	0	0	2.1946667	1	0	0	0	0	1	NA	NA	NA	NA
TRINITY_DN214719_c1_g1	0	0.103	0	1.386667	0	1	0	0	0	1	0	NA	NA	NA	NA
TRINITY_DN214720_c3_g1	0	0	0.088	12.57517	0.5055	0.98305462748755	0	0	0	1	0	MDIS2_ARATH	Protein MALE DISCOVERER 2 (AtMDIS2) (Probable LRR receptor-like serine/threonine-protein kinase MRH1) (EC 2.7.11.1) (Protein MORPHOGENESIS OF ROOT HAIR 1)	MDIS2 MRH1 At4g18640 F28A21.50	Arabidopsis thaliana (Mouse-ear cress)
TRINITY_DN214720_c3_g3	0	0.261	0	8.561167	2.255	0.881841783911508	0	0	0	1	0	MIK2_ARATH; PII2_ARATH; Y5524_ARATH	MDIS1-interacting receptor like kinase 2 (AtMIK2) (Probable LRR receptor-like serine/threonine-protein kinase At4g08850) (EC 2.7.11.1); Piriformospora indica-insensitive protein 2; Probable LRR receptor-like serine/threonine-protein kinase At5g65240 (EC 2.7.11.1)	MIK2 At4g08850 T32A17.160; PII-2 At1g13230 F3F19.26; At5g65240 MQN23.19	Arabidopsis thaliana (Mouse-ear cress); Arabidopsis thaliana (Mouse-ear cress); Arabidopsis thaliana (Mouse-ear cress)
TRINITY_DN214720_c3_g4	0	0	0	4.0925	4.154167	0.79235063442178	0	0	0	0	0	Y5596_ARATH	Probable LRR receptor-like serine/threonine-protein kinase At5g59680 (EC 2.7.11.1)	At5g59680 MTH12.14	Arabidopsis thaliana (Mouse-ear cress)
TRINITY_DN214721_c4_g1	0	0	0	0	0	NA	0	0	0	0	0	NA	NA	NA	NA
TRINITY_DN214723_c0_g1	0	0	0.08733333	0.12983333	0	NA	0	0	0	0	0	DEAH5_ARATH	Probable pre-mRNA-splicing factor ATP-dependent RNA helicase DEAH5 (EC 3.6.4.13) (DEAH RNA helicase homolog PRP22)	At3g26560 MFE16.8	Arabidopsis thaliana (Mouse-ear cress)
TRINITY_DN214725_c14_g1	0	0	0	0	0	NA	0	0	0	0	0	DPYS_ARATH	Dihydropyrimidinase (EC 3.5.2.2) (Dihydropyrimidine amidohydrolase) (Protein PYRIMIDINE 2)	PYD2 At5g12200 MXC9.16	Arabidopsis thaliana (Mouse-ear cress)
TRINITY_DN214725_c15_g1	0	0	0	0	0	NA	0	0	0	0	0	DPYS_ARATH	Dihydropyrimidinase (EC 3.5.2.2) (Dihydropyrimidine amidohydrolase) (Protein PYRIMIDINE 2)	PYD2 At5g12200 MXC9.16	Arabidopsis thaliana (Mouse-ear cress)
TRINITY_DN214725_c6_g1	0	0	1.6498333	0	0.1521667	NA	0	0	0	0	0	NA	NA	NA	NA
TRINITY_DN214726_c0_g1	0	0	1.066167	0	0	NA	0	0	0	0	0	NA	NA	NA	NA
TRINITY_DN214726_c1_g1	0	0.1725	0	0.1423333	0	NA	0	0	0	0	0	NA	NA	NA	NA
TRINITY_DN214726_c3_g1	0	0	0.3208333	0	0	NA	0	0	0	0	0	NA	NA	NA	NA
TRINITY_DN214727_c0_g1	0	0.1583333	0.4716667	0	0	NA	0	0	0	0	0	NA	NA	NA	NA
TRINITY_DN214727_c2_g1	0	0.3166667	0.1803333	0.403	0.144	0.730634585124258	0	0	0	0	0	NA	NA	NA	NA
TRINITY_DN214728_c0_g2	0	0	0.09566667	0	0	NA	0	0	0	0	0	NA	NA	NA	NA
TRINITY_DN214729_c1_g1	0	0	0.09566667	0	0	NA	0	0	0	0	0	NA	NA	NA	NA
TRINITY_DN214729_c10_g1	0	0.08433333	0.16216667	0.08066667	0.09216667	NA	0	0	0	0	0	NA	NA	NA	NA
TRINITY_DN214730_c1_g1	0	0	0	0	0	NA	0	0	0	0	0	TBL7_ARATH	Protein trichome berefringence-like 7	TBL7 At1g48880 F27K7.9	Arabidopsis thaliana (Mouse-ear cress)
TRINITY_DN214730_c7_g2	0	0.1518333	0	0.6158333	0	NA	0	0	0	0	0	NA	NA	NA	NA
TRINITY_DN214730_c7_g3	0	0	0	2.1965	0	NA	0	0	0	0	0	TBL7_ARATH	Protein trichome berefringence-like 7	TBL7 At1g48880 F27K7.9	Arabidopsis thaliana (Mouse-ear cress)
TRINITY_DN214731_c1_g3	0	0	0	0	0.4763333	1	0	0	0	0	0	NA	NA	NA	NA
TRINITY_DN214731_c2_g2	0	0	0	0	0.7988333	1	0	0	0	0	1	NA	NA	NA	NA
TRINITY_DN214731_c2_g3	0	1.497333	0	1.203667	12.809333	0.919340854474358	0	0	0	0	1	NA	NA	NA	NA
TRINITY_DN214732_c0_g1	0	0.4665	0.2686667	0.2081667	0.263	0.751863940217316	0	0	0	0	0	NA	NA	NA	NA
TRINITY_DN214732_c2_g2	0	0.1183333	0.1276667	0.091	0	NA	0	0	0	0	0	NA	NA	NA	NA
TRINITY_DN214733_c4_g3	0	0.3173333	0	0	0	NA	0	0	0	0	0	NA	NA	NA	NA
TRINITY_DN214734_c2_g1	0	0	0.2898333	0.1305	0	NA	0	0	0	0	0	NA	NA	NA	NA
TRINITY_DN214734_c4_g4	0	0	0	0.1196667	0	NA	0	0	0	0	0	NA	NA	NA	NA
TRINITY_DN214734_c4_g5	0	0.4986667	0.217	0.199	0.3323333	0.806014042561407	0	0	0	0	0	NA	NA	NA	NA
TRINITY_DN214734_c5_g1	0	0	0	0	0	NA	0	0	0	0	0	NA	NA	NA	NA
TRINITY_DN214735_c0_g1	0	0.5735	0.2043333	0.2855	0.1178333	0.89753389646296	0	0	0	0	0	NA	NA	NA	NA
TRINITY_DN214735_c6_g1	0	0	0.5173333	0	0	NA	0	0	0	0	0	NA	NA	NA	NA
TRINITY_DN214736_c0_g1	0	0	0.293	0	0	NA	0	0	0	0	0	NA	NA	NA	NA
TRINITY_DN214736_c2_g2	0	0	0	0.08083333	0.05583333	NA	0	0	0	0	0	CB2_PHYPA	Chlorophyll a-b binding protein, chloroplastic (LHCII type I CAB) (LHCP)	PHYPADRAFT_124625 PHYPADRAFT_163091	Physcomitrella patens subsp. patens (Moss)
TRINITY_DN214736_c2_g3	0	0	0.04366667	0.09266667	0.05333333	NA	0	0	0	0	0	NA	NA	NA	NA
TRINITY_DN214737_c10_g1	0	0	0.07966667	0	0	NA	0	0	0	0	0	NA	NA	NA	NA
TRINITY_DN214737_c11_g1	0	0	0	0	0	NA	0	0	0	0	0	NA	NA	NA	NA
TRINITY_DN214737_c4_g1	0	0	0	0	0	NA	0	0	0	0	0	NA	NA	NA	NA
TRINITY_DN214737_c9_g1	0	0	0	0	0	NA	0	0	0	0	0	NA	NA	NA	NA
TRINITY_DN214740_c3_g1	0	0	0.2613333	0	0	NA	0	0	0	0	0	NA	NA	NA	NA
TRINITY_DN214740_c4_g1	0	0	3.545	0	0	1	0	0	1	0	0	NA	NA	NA	NA
TRINITY_DN214741_c16_g1	0	0	0	0	0	NA	0	0	0	0	0	NA	NA	NA	NA
TRINITY_DN214741_c21_g1	0	0	0	0	0	NA	0	0	0	0	0	RBFA_ARATH	Probable ribosome-binding factor A, chloroplastic	At4g34730 T4L20.310	Arabidopsis thaliana (Mouse-ear cress)
TRINITY_DN214741_c7_g1	0	0.209	0	0.3056667	0	NA	0	0	0	0	0	NA	NA	NA	NA
TRINITY_DN214745_c2_g1	0	0	0.122	0	0	NA	0	0	0	0	0	NA	NA	NA	NA
TRINITY_DN214746_c1_g3	0	0	0.08083333	0	0	NA	0	0	0	0	0	NA	NA	NA	NA
TRINITY_DN214746_c1_g6	0	0	0	0	0.1441667	NA	0	0	0	0	0	NA	NA	NA	NA
TRINITY_DN214746_c1_g7	0	0.1263333	0	0.1333333	0.1373333	NA	0	0	0	0	0	NA	NA	NA	NA
TRINITY_DN214746_c1_g8	0	0.05916667	0.3745	0	0	NA	0	0	0	0	0	NA	NA	NA	NA
TRINITY_DN214746_c2_g1	0	0	0	0	0	NA	0	0	0	0	0	API5_ORYSJ	Apoptosis inhibitor 5-like protein API5 (Protein APOPTOSIS INHIBITOR 5)	API5 Os02g0313400 LOC_Os02g20930 OsJ_06432 P0705A04.11	Oryza sativa subsp. japonica (Rice)
TRINITY_DN214746_c3_g1	0	0	0.1651667	0	0	NA	0	0	0	0	0	NA	NA	NA	NA
TRINITY_DN214747_c10_g1	0	0	0	0	0	NA	0	0	0	0	0	NA	NA	NA	NA
TRINITY_DN214747_c12_g1	0	0.05766667	0	0	0.07583333	NA	0	0	0	0	0	NA	NA	NA	NA
TRINITY_DN214747_c6_g1	0	1.48	0.2315	0.2423333	1.0501667	0.81265587639606	0	0	0	0	0	NA	NA	NA	NA
TRINITY_DN214747_c7_g1	0	0.4996667	0.2066667	0.125	0.4121667	NA	0	0	0	0	0	NA	NA	NA	NA
TRINITY_DN214747_c9_g1	0	0	0.06816667	0	0	NA	0	0	0	0	0	NA	NA	NA	NA
TRINITY_DN214748_c1_g3	0	0	0	0	0.08616667	NA	0	0	0	0	0	NA	NA	NA	NA
TRINITY_DN214749_c15_g1	0	0	0.6418333	0	0	NA	0	0	0	0	0	NA	NA	NA	NA
TRINITY_DN214749_c16_g1	0	0	0	0	0	NA	0	0	0	0	0	NA	NA	NA	NA
TRINITY_DN214750_c3_g1	0	0	0	0	0	NA	0	0	0	0	0	ROGF1_ARATH	Rop guanine nucleotide exchange factor 1 (AtRopGEF1) (Kinase partner protein-like) (KPP-like) (Rho of plants guanine nucleotide exchange factor 1)	ROPGEF1 At4g38430 F22I13.200	Arabidopsis thaliana (Mouse-ear cress)
TRINITY_DN214754_c1_g1	0	0.2801667	0	0	0	NA	0	0	0	0	0	NA	NA	NA	NA
TRINITY_DN214754_c2_g1	0	0.20033333	0.1955	0.08733333	0.12766667	NA	0	0	0	0	0	NA	NA	NA	NA
TRINITY_DN214755_c0_g1	0	0	0	0.107	0.03266667	NA	0	0	0	0	0	NA	NA	NA	NA
TRINITY_DN214755_c11_g1	0	0.05616667	0	0	0	NA	0	0	0	0	0	NA	NA	NA	NA
TRINITY_DN214755_c12_g1	0	0	0	0.123	0.1923333	NA	0	0	0	0	0	NA	NA	NA	NA
TRINITY_DN214755_c3_g1	0	0	0.08	0	0	NA	0	0	0	0	0	NA	NA	NA	NA
TRINITY_DN214755_c3_g2	0	0.174	0	0	0.06266667	NA	0	0	0	0	0	NA	NA	NA	NA
TRINITY_DN214755_c5_g6	0	0.1813333	0.04	0	0	NA	0	0	0	0	0	NA	NA	NA	NA
TRINITY_DN214755_c6_g1	0	0.07733333	0	0.07483333	0.10416667	NA	0	0	0	0	0	NA	NA	NA	NA
TRINITY_DN214755_c7_g1	0	0	0.4385	0.1098333	0	NA	0	0	0	0	0	NA	NA	NA	NA
TRINITY_DN214755_c8_g1	0	0.2665	0.06166667	0	0	NA	0	0	0	0	0	NA	NA	NA	NA
TRINITY_DN214755_c9_g1	0	0.1436667	0	0	0	NA	0	0	0	0	0	NA	NA	NA	NA
TRINITY_DN214756_c11_g1	0	0	0	0.1255	0	NA	0	0	0	0	0	PP320_ARATH	Pentatricopeptide repeat-containing protein DOT4, chloroplastic (Protein DEFECTIVELY ORGANIZED TRIBUTARIES 4) (Protein FLAVODENTATA)	DOT4 FLV PCMP-H45 At4g18750 F28A21.160	Arabidopsis thaliana (Mouse-ear cress)
TRINITY_DN214757_c3_g2	0	0.23283333	0.08716667	0	0.15766667	NA	0	0	0	0	0	NA	NA	NA	NA
TRINITY_DN214757_c6_g1	0	0.1733333	0	0.1075	0	NA	0	0	0	0	0	NA	NA	NA	NA
TRINITY_DN214758_c3_g1	0	0	0.1138333	0	0	NA	0	0	0	0	0	NA	NA	NA	NA
TRINITY_DN214759_c1_g1	0	0.0415	0.07116667	0	0	NA	0	0	0	0	0	NA	NA	NA	NA
TRINITY_DN214759_c1_g4	0	0.04566667	0.04033333	0.2575	0.25416667	NA	0	0	0	0	0	NA	NA	NA	NA
TRINITY_DN214759_c2_g1	0	0	0.2188333	0.1295	0.1636667	NA	0	0	0	0	0	KN14O_ORYSJ	Kinesin-like protein KIN-14O	KIN14O Os11g0648100 LOC_Os11g42800 OsJ_28899	Oryza sativa subsp. japonica (Rice)
TRINITY_DN214760_c0_g1	0	0	0.152	0	0	NA	0	0	0	0	0	NA	NA	NA	NA
TRINITY_DN214760_c2_g2	0	0	0	0	0	NA	0	0	0	0	0	NA	NA	NA	NA
TRINITY_DN214761_c2_g1	0	0	0.4623333	0	0	NA	0	0	0	0	0	NA	NA	NA	NA
TRINITY_DN214761_c4_g5	0	0	0.06433333	0.67383333	0.4285	0.828773978476487	0	0	0	0	0	NA	NA	NA	NA
TRINITY_DN214762_c0_g1	0	0	0.2346667	0	0.747	0.946994304440002	0	0	0	0	0	NA	NA	NA	NA
TRINITY_DN214762_c1_g1	0	0.1901667	0	0	0	NA	0	0	0	0	0	NA	NA	NA	NA
TRINITY_DN214762_c3_g1	0	0.155	0	0	0.06916667	NA	0	0	0	0	0	NA	NA	NA	NA
TRINITY_DN214762_c3_g3	0	0.012	0.2081667	0	0	NA	0	0	0	0	0	NA	NA	NA	NA
TRINITY_DN214762_c3_g4	0	0	0.2071667	0	0	NA	0	0	0	0	0	NA	NA	NA	NA
TRINITY_DN214762_c6_g1	0	0	0	0.1128333	0	NA	0	0	0	0	0	NA	NA	NA	NA
TRINITY_DN214763_c2_g2	0	0	0.6331667	0	0	1	0	0	1	0	0	NA	NA	NA	NA
TRINITY_DN214763_c2_g3	0	0	1.34583333	0.0495	0.05416667	1	0	0	1	0	0	NA	NA	NA	NA
TRINITY_DN214763_c3_g1	0	0	0	0	0	NA	0	0	0	0	0	PRH_ARATH	Pathogenesis-related homeodomain protein (PRHA)	PRH PRHA At4g29940 F27B13.180	Arabidopsis thaliana (Mouse-ear cress)
TRINITY_DN214765_c0_g1	0	0.8643333	0	1.328	1.6196667	0.590871899069752	0	0	0	0	0	NA	NA	NA	NA
TRINITY_DN214765_c2_g4	0	0	0	0	0.2691667	NA	0	0	0	0	0	NA	NA	NA	NA
TRINITY_DN214765_c2_g6	0	0	0	0	0.9493333	NA	0	0	0	0	0	NA	NA	NA	NA
TRINITY_DN214767_c0_g1	0	0.026	0.2348333	0	0	NA	0	0	0	0	0	NA	NA	NA	NA
TRINITY_DN214767_c10_g2	0	0.1275	0.1165	0	0	NA	0	0	0	0	0	POLX_TOBAC	Retrovirus-related Pol polyprotein from transposon TNT 1-94 [Includes: Protease (EC 3.4.23.-); Reverse transcriptase (EC 2.7.7.49); Endonuclease]		Nicotiana tabacum (Common tobacco)
TRINITY_DN214767_c11_g1	0	0	0.4633333	0	0	NA	0	0	0	0	0	NA	NA	NA	NA
TRINITY_DN214767_c12_g1	0	0.06066667	0	0	0.11183333	NA	0	0	0	0	0	NA	NA	NA	NA
TRINITY_DN214767_c15_g1	0	0.1336667	0	0	0	NA	0	0	0	0	0	NA	NA	NA	NA
TRINITY_DN214767_c4_g2	0	0.07183333	0.166	0.06866667	0	NA	0	0	0	0	0	NA	NA	NA	NA
TRINITY_DN214767_c8_g1	0	0.1063333	0.1211667	0.2108333	0.099	NA	0	0	0	0	0	NA	NA	NA	NA
TRINITY_DN214768_c2_g1	0	0.1696667	0	0	0	NA	0	0	0	0	0	E70A1_ARATH	Exocyst complex component EXO70A1 (AtExo70a1) (Exocyst subunit Exo70 family protein A1)	EXO70A1 At5g03540 F12E4.320	Arabidopsis thaliana (Mouse-ear cress)
TRINITY_DN214770_c0_g2	0	3.127167	0	0.793	6.226333	0.823878320690835	0	0	0	0	1	ZIP4_ARATH; ZIP9_ARATH	Zinc transporter 4, chloroplastic (ZRT/IRT-like protein 4); Zinc transporter 9 (ZRT/IRT-like protein 9)	ZIP4 At1g10970 T19D16.11; ZIP9 At4g33020 F26P21.140	Arabidopsis thaliana (Mouse-ear cress); Arabidopsis thaliana (Mouse-ear cress)
TRINITY_DN214770_c4_g1	0	0	0	0	0	NA	0	0	0	0	0	ZIP4_ARATH	Zinc transporter 4, chloroplastic (ZRT/IRT-like protein 4)	ZIP4 At1g10970 T19D16.11	Arabidopsis thaliana (Mouse-ear cress)
TRINITY_DN214771_c1_g1	0	0	0.3986667	0	0	NA	0	0	0	0	0	NA	NA	NA	NA
TRINITY_DN214771_c4_g2	0	0	0	0	0	NA	0	0	0	0	0	DMR6_ARATH	Protein DOWNY MILDEW RESISTANCE 6 (AtDMR6) (EC 1.14.11.-) (2-oxoglutarate (2OG)-Fe(II) oxygenase-like protein DMR6) (Salicylate 3-hydroxylase DMR6) (S3H DMR6) (SA 3-hydroxylase DMR6) (Salicylic acid 3-hydroxylase DMR6) (EC 1.14.13.-)	DMR6 At5g24530 K18P6.6	Arabidopsis thaliana (Mouse-ear cress)
TRINITY_DN214771_c4_g3	0	0	0	0	0	NA	0	0	0	0	0	DMR6_ARATH	Protein DOWNY MILDEW RESISTANCE 6 (AtDMR6) (EC 1.14.11.-) (2-oxoglutarate (2OG)-Fe(II) oxygenase-like protein DMR6) (Salicylate 3-hydroxylase DMR6) (S3H DMR6) (SA 3-hydroxylase DMR6) (Salicylic acid 3-hydroxylase DMR6) (EC 1.14.13.-)	DMR6 At5g24530 K18P6.6	Arabidopsis thaliana (Mouse-ear cress)
TRINITY_DN214772_c15_g1	0	0	0	0	0	NA	0	0	0	0	0	NA	NA	NA	NA
TRINITY_DN214772_c16_g1	0	0	0.08916667	0	0	NA	0	0	0	0	0	NA	NA	NA	NA
TRINITY_DN214772_c3_g1	0	0	0.2048333	0	0	NA	0	0	0	0	0	NA	NA	NA	NA
TRINITY_DN214772_c4_g1	0	0	0	0	0	NA	0	0	0	0	0	NA	NA	NA	NA
TRINITY_DN214773_c0_g1	0	0.0975	0.2083333	0	0	NA	0	0	0	0	0	AB35G_ARATH	ABC transporter G family member 35 (ABC transporter ABCG.35) (AtABCG35) (Pleiotropic drug resistance protein 7)	ABCG35 PDR7 At1g15210 F9L1.15	Arabidopsis thaliana (Mouse-ear cress)
TRINITY_DN214773_c1_g1	0	0	0	0.1883333	0	NA	0	0	0	0	0	NA	NA	NA	NA
TRINITY_DN214773_c4_g1	0	0.3236667	0.12	0	0	NA	0	0	0	0	0	NA	NA	NA	NA
TRINITY_DN214773_c4_g3	0	0	0.04616667	1.51766667	0.04266667	1	0	0	0	1	0	NA	NA	NA	NA
TRINITY_DN214773_c6_g1	0	0.1733333	0	0	0	NA	0	0	0	0	0	NA	NA	NA	NA
TRINITY_DN214774_c0_g2	0	0	0.128	0	0	NA	0	0	0	0	0	SC15A_ARATH	Exocyst complex component SEC15A (AtSec15a) (Probable exocyst complex component 6)	SEC15A At3g56640 T5P19.290	Arabidopsis thaliana (Mouse-ear cress)
TRINITY_DN214774_c5_g1	0	0	0	0	0	NA	0	0	0	0	0	NA	NA	NA	NA
TRINITY_DN214774_c6_g1	0	0	0	0	0	NA	0	0	0	0	0	SC15A_ARATH	Exocyst complex component SEC15A (AtSec15a) (Probable exocyst complex component 6)	SEC15A At3g56640 T5P19.290	Arabidopsis thaliana (Mouse-ear cress)
TRINITY_DN214774_c7_g1	0	0	0	0	0	NA	0	0	0	0	0	SC15B_ARATH	Exocyst complex component SEC15B (AtSec15b)	SEC15B At4g02350 T14P8.16	Arabidopsis thaliana (Mouse-ear cress)
TRINITY_DN214774_c8_g1	0	0	0.125	0	0	NA	0	0	0	0	0	SC15B_ARATH	Exocyst complex component SEC15B (AtSec15b)	SEC15B At4g02350 T14P8.16	Arabidopsis thaliana (Mouse-ear cress)
TRINITY_DN214775_c26_g1	0	0	0.2575	0.1206667	0	NA	0	0	0	0	0	NA	NA	NA	NA
TRINITY_DN214775_c28_g1	0	0	0	0	0.4331667	NA	0	0	0	0	0	NA	NA	NA	NA
TRINITY_DN214775_c29_g1	0	0	0.1035	0.1381667	0	NA	0	0	0	0	0	NA	NA	NA	NA
TRINITY_DN214776_c17_g1	0	0	0.0975	0	0	NA	0	0	0	0	0	HD16N_ORYSJ	Casein kinase 1-like protein HD16 (EC 2.7.11.1) (Os03g0793500 protein) (Protein EARLY FLOWERING 1) (Protein HEADING DATE 16)	HD16 CKI EL1 Os03g0793500 LOC_Os03g57940 OsJ_12923 OSJNBb0060J21.12	Oryza sativa subsp. japonica (Rice)
TRINITY_DN214776_c21_g1	0	0	0	0	0	NA	0	0	0	0	0	HD16N_ORYSJ	Casein kinase 1-like protein HD16 (EC 2.7.11.1) (Os03g0793500 protein) (Protein EARLY FLOWERING 1) (Protein HEADING DATE 16)	HD16 CKI EL1 Os03g0793500 LOC_Os03g57940 OsJ_12923 OSJNBb0060J21.12	Oryza sativa subsp. japonica (Rice)
TRINITY_DN214776_c28_g1	0	0.1228333	0.2028333	0	0	NA	0	0	0	0	0	NA	NA	NA	NA
TRINITY_DN214776_c38_g1	0	0	0.214	0	0	NA	0	0	0	0	0	HD16N_ORYSJ	Casein kinase 1-like protein HD16 (EC 2.7.11.1) (Os03g0793500 protein) (Protein EARLY FLOWERING 1) (Protein HEADING DATE 16)	HD16 CKI EL1 Os03g0793500 LOC_Os03g57940 OsJ_12923 OSJNBb0060J21.12	Oryza sativa subsp. japonica (Rice)
TRINITY_DN214776_c40_g1	0	0	0	0	0	NA	0	0	0	0	0	NA	NA	NA	NA
TRINITY_DN214776_c42_g1	0	0	0.2151667	0	0	NA	0	0	0	0	0	NA	NA	NA	NA
TRINITY_DN214776_c51_g1	0	0	0	0	0	NA	0	0	0	0	0	HD16N_ORYSJ	Casein kinase 1-like protein HD16 (EC 2.7.11.1) (Os03g0793500 protein) (Protein EARLY FLOWERING 1) (Protein HEADING DATE 16)	HD16 CKI EL1 Os03g0793500 LOC_Os03g57940 OsJ_12923 OSJNBb0060J21.12	Oryza sativa subsp. japonica (Rice)
TRINITY_DN214778_c5_g1	0	0	0.149	0	0	NA	0	0	0	0	0	NA	NA	NA	NA
TRINITY_DN214778_c7_g1	0	0	0	0	0	NA	0	0	0	0	0	NA	NA	NA	NA
TRINITY_DN214778_c8_g1	0	0	0	0	0	NA	0	0	0	0	0	NA	NA	NA	NA
TRINITY_DN214780_c1_g1	0	0.31816667	0.8345	0.08183333	0.07983333	1	0	0	0	0	0	NA	NA	NA	NA
TRINITY_DN214780_c4_g1	0	0	0.0485	0.0315	0.2255	NA	0	0	0	0	0	NA	NA	NA	NA
TRINITY_DN214780_c7_g4	0	0.08583333	0.29033333	0	0	NA	0	0	0	0	0	NA	NA	NA	NA
TRINITY_DN214781_c3_g1	0	0.05333333	0	0.13433333	0.02316667	NA	0	0	0	0	0	NA	NA	NA	NA
TRINITY_DN214781_c5_g1	0	0	0	0	0	NA	0	0	0	0	0	NA	NA	NA	NA
TRINITY_DN214781_c6_g1	0	0	0	0.1523333	0	NA	0	0	0	0	0	NA	NA	NA	NA
TRINITY_DN214781_c6_g4	0	0.1143333	0.4986667	0.4268333	0	1	0	0	0	0	0	NA	NA	NA	NA
TRINITY_DN214781_c7_g1	0	0.079	0.194	0	0	NA	0	0	0	0	0	POLX_TOBAC	Retrovirus-related Pol polyprotein from transposon TNT 1-94 [Includes: Protease (EC 3.4.23.-); Reverse transcriptase (EC 2.7.7.49); Endonuclease]		Nicotiana tabacum (Common tobacco)
TRINITY_DN214782_c9_g1	0	0	0.03883333	0	0	NA	0	0	0	0	0	NA	NA	NA	NA
TRINITY_DN214783_c18_g1	0	0	0	0	0	NA	0	0	0	0	0	NA	NA	NA	NA
TRINITY_DN214783_c23_g1	0	0	0	0	0	NA	0	0	0	0	0	LOGL1_ORYSJ	Probable cytokinin riboside 5'-monophosphate phosphoribohydrolase LOGL1 (EC 3.2.2.n1) (Protein LONELY GUY-like 1)	LOGL1 Os01g0708500 LOC_Os01g51210 OsJ_03202 P0510F09.28	Oryza sativa subsp. japonica (Rice)
TRINITY_DN214783_c24_g1	0	0	0	0	0	NA	0	0	0	0	0	LOG2_ARATH	Cytokinin riboside 5'-monophosphate phosphoribohydrolase LOG2 (EC 3.2.2.n1) (Protein LONELY GUY 2)	LOG2 At2g35990 F11F19.10	Arabidopsis thaliana (Mouse-ear cress)
TRINITY_DN214783_c9_g2	0	0	0.084	0.2026667	0.2723333	NA	0	0	0	0	0	NA	NA	NA	NA
TRINITY_DN214784_c4_g1	0	0.39833333	0	0.02283333	0.3015	0.823532190689387	0	0	0	0	0	SNC1_ARATH; TAO1_ARATH	Protein SUPPRESSOR OF npr1-1, CONSTITUTIVE 1 (AtSNC1) (Disease resistance RPP5-like protein) (Probable NAD(+) hydrolase SNC1) (EC 3.2.2.6); Disease resistance protein TAO1 (EC 3.2.2.6) (Protein TARGET OF AVRB OPERATION 1)	SNC1 BAL At4g16890 dl4475c FCAALL.51; TAO1 At5g44510 MFC16.19	Arabidopsis thaliana (Mouse-ear cress); Arabidopsis thaliana (Mouse-ear cress)
TRINITY_DN214784_c6_g3	0	0	0.5866667	0	0	NA	0	0	0	0	0	NA	NA	NA	NA
TRINITY_DN214785_c0_g1	0	0	0.4323333	0	0	NA	0	0	0	0	0	NA	NA	NA	NA
TRINITY_DN214785_c10_g1	0	0	0.202	0.3463333	0.1356667	0.934280031931591	0	0	0	0	0	NA	NA	NA	NA
TRINITY_DN214785_c2_g1	0	0.1131667	0	0.4191667	0.1533333	NA	0	0	0	0	0	NA	NA	NA	NA
TRINITY_DN214785_c4_g2	0	0.05083333	0.025	0.02083333	0.32266667	NA	0	0	0	0	0	NA	NA	NA	NA
TRINITY_DN214785_c9_g1	0	0.1566667	0.385	0.4656667	0	0.991864814195182	0	0	0	0	0	DGP14_ARATH	Putative protease Do-like 14 (EC 3.4.21.-)	DEGP14 At5g27660 F15A18.120 T1G16.1	Arabidopsis thaliana (Mouse-ear cress)
TRINITY_DN214787_c9_g1	0	0	0	0	0	NA	0	0	0	0	0	NA	NA	NA	NA
TRINITY_DN214788_c0_g1	0	0	0.5281667	0	0	NA	0	0	0	0	0	NA	NA	NA	NA
TRINITY_DN214788_c1_g1	0	0.1755	0	0	0	NA	0	0	0	0	0	NA	NA	NA	NA
TRINITY_DN214788_c8_g1	0	0.1508333	0.7056667	0	0	NA	0	0	0	0	0	HPP5_ARATH	Heptahelical transmembrane protein 5 (PAQR family protein HHP5)	HHP5 At4g38320 F22I13.90	Arabidopsis thaliana (Mouse-ear cress)
TRINITY_DN214789_c7_g1	0	0	0	0	0	NA	0	0	0	0	0	ORC5_ARATH	Origin of replication complex subunit 5 (AtORC5)	ORC5 At4g29910 F27B13.150	Arabidopsis thaliana (Mouse-ear cress)
TRINITY_DN214790_c0_g1	0	0	0.09216667	0.31783333	0	NA	0	0	0	0	0	NA	NA	NA	NA
TRINITY_DN214790_c1_g1	0	0.08816667	0	0	0.121	NA	0	0	0	0	0	NA	NA	NA	NA
TRINITY_DN214790_c2_g2	0	0.126	0	0	0.089	NA	0	0	0	0	0	NA	NA	NA	NA
TRINITY_DN214790_c4_g1	0	0	0	0	0	NA	0	0	0	0	0	CLU_ARATH	Clustered mitochondria protein (Friendly mitochondria protein)	FMT CLU At3g52140 F4F15.250	Arabidopsis thaliana (Mouse-ear cress)
TRINITY_DN214790_c6_g1	0	2.042	0.5203333	0	0.2468333	0.920993899898151	0	1	0	0	0	NA	NA	NA	NA
TRINITY_DN214793_c3_g1	0	0.832	0.9313333	14.4513333	0	0.928693780825447	0	0	0	1	0	NA	NA	NA	NA
TRINITY_DN214793_c3_g2	0	0.51416667	0.01583333	0	1.3485	0.917182710835381	0	0	0	0	1	NA	NA	NA	NA
TRINITY_DN214795_c10_g1	0	0	0.2501667	0	0	NA	0	0	0	0	0	NA	NA	NA	NA
TRINITY_DN214795_c14_g1	0	0	0	0	0	NA	0	0	0	0	0	NA	NA	NA	NA
TRINITY_DN214795_c3_g1	0	0.09216667	0.063	0.11816667	0.62316667	NA	0	0	0	0	0	NA	NA	NA	NA
TRINITY_DN214795_c5_g4	0	0	0.1443333	0	0	NA	0	0	0	0	0	NA	NA	NA	NA
TRINITY_DN214795_c7_g1	0	0	0	0	0	NA	0	0	0	0	0	NA	NA	NA	NA
TRINITY_DN214796_c1_g1	0	0	0.2558333	0	0	NA	0	0	0	0	0	NA	NA	NA	NA
TRINITY_DN214796_c11_g1	0	0.3306667	0	0	0	NA	0	0	0	0	0	NA	NA	NA	NA
TRINITY_DN214796_c4_g1	0	0	0	0	0	NA	0	0	0	0	0	NA	NA	NA	NA
TRINITY_DN214796_c5_g2	0	0.08066667	0	0	0	NA	0	0	0	0	0	NA	NA	NA	NA
TRINITY_DN214796_c7_g1	0	0.0205	0.03433333	0.09016667	0	NA	0	0	0	0	0	NA	NA	NA	NA
TRINITY_DN214798_c10_g1	0	0.09866667	0	0	0	NA	0	0	0	0	0	NA	NA	NA	NA
TRINITY_DN214798_c3_g1	0	0.2345	0.2496667	0	0.3653333	0.933216474237234	0	0	0	0	0	NA	NA	NA	NA
TRINITY_DN214798_c6_g1	0	0	0	0	0	NA	0	0	0	0	0	NA	NA	NA	NA
TRINITY_DN214799_c1_g1	0	1.996833	0	0.143	1.59	0.772579908267613	0	0	0	0	0	NA	NA	NA	NA
TRINITY_DN214799_c2_g1	0	0.2676667	0	0.1998333	0	0.792188180420912	0	0	0	0	0	NA	NA	NA	NA
TRINITY_DN214799_c3_g2	0	0.1121667	0	0.2896667	0	NA	0	0	0	0	0	NA	NA	NA	NA
TRINITY_DN214800_c7_g1	0	0	0.1421667	0	0	NA	0	0	0	0	0	NA	NA	NA	NA
TRINITY_DN214800_c7_g2	0	0	0.1255	0	0	NA	0	0	0	0	0	NA	NA	NA	NA
TRINITY_DN214801_c0_g1	0	0.4796667	0.1756667	0	0	0.981365253469097	0	0	0	0	0	NA	NA	NA	NA
TRINITY_DN214801_c10_g1	0	0.158	0.1186667	0	0	NA	0	0	0	0	0	NA	NA	NA	NA
TRINITY_DN214801_c11_g1	0	0	0	0	0	NA	0	0	0	0	0	NA	NA	NA	NA
TRINITY_DN214801_c12_g1	0	0.09133333	0	0	0	NA	0	0	0	0	0	2AB2D_ARATH	Probable serine/threonine protein phosphatase 2A regulatory subunit B''delta (AtB''delta)	B''DELTA At1g54450 F20D21.27	Arabidopsis thaliana (Mouse-ear cress)
TRINITY_DN214801_c6_g5	0	0.1076667	0	0	0	NA	0	0	0	0	0	NA	NA	NA	NA
TRINITY_DN214802_c15_g1	0	0.1186667	0	0	0.795	1	0	0	0	0	1	NA	NA	NA	NA
TRINITY_DN214802_c19_g1	0	0	0.2566667	0	0	NA	0	0	0	0	0	NA	NA	NA	NA
TRINITY_DN214802_c33_g1	0	0.2213333	0	0	0	NA	0	0	0	0	0	NA	NA	NA	NA
TRINITY_DN214803_c1_g1	0	0.01316667	0.02316667	0.13583333	0.06433333	NA	0	0	0	0	0	NA	NA	NA	NA
TRINITY_DN214803_c4_g4	0	0.10266667	0	0.07866667	0	NA	0	0	0	0	0	NA	NA	NA	NA
TRINITY_DN214803_c7_g1	0	0.4658333	0	0	0	NA	0	0	0	0	0	NA	NA	NA	NA
TRINITY_DN214803_c9_g1	0	0	0.1551667	0	0	NA	0	0	0	0	0	NA	NA	NA	NA
TRINITY_DN214804_c2_g1	0	0.403	0	0	0	NA	0	0	0	0	0	NA	NA	NA	NA
TRINITY_DN214805_c1_g2	0	0.1566667	0	0	0.255	NA	0	0	0	0	0	NA	NA	NA	NA
TRINITY_DN214806_c1_g1	0	0.2703333	0.1648333	0.361	0	NA	0	0	0	0	0	NA	NA	NA	NA
TRINITY_DN214806_c6_g1	0	0.10633333	0.23866667	0.01016667	0.01083333	NA	0	0	0	0	0	NA	NA	NA	NA
TRINITY_DN214806_c7_g1	0	0	0	0	0.1776667	NA	0	0	0	0	0	NA	NA	NA	NA
TRINITY_DN214807_c1_g1	0	0	0	0.07333333	0.205	NA	0	0	0	0	0	NA	NA	NA	NA
TRINITY_DN214807_c7_g1	0	0.1085	0.02033333	0.03083333	0.1455	NA	0	0	0	0	0	NA	NA	NA	NA
TRINITY_DN214807_c7_g2	0	0	0.25	0	0	NA	0	0	0	0	0	NA	NA	NA	NA
TRINITY_DN214807_c8_g1	0	0.3163333	0.1123333	0.3536667	0	0.903106153789022	0	0	0	0	0	NA	NA	NA	NA
TRINITY_DN214807_c9_g1	0	0.1888333	0.1718333	0	0	NA	0	0	0	0	0	NA	NA	NA	NA
TRINITY_DN214807_c9_g2	0	0.06566667	0.035	0.0435	0	NA	0	0	0	0	0	NA	NA	NA	NA
TRINITY_DN214808_c1_g2	0	0.02033333	0	0.07783333	0	NA	0	0	0	0	0	NA	NA	NA	NA
TRINITY_DN214809_c11_g1	0	0.0705	0.01933333	0	0.02583333	NA	0	0	0	0	0	NA	NA	NA	NA
TRINITY_DN214809_c12_g1	0	0.2901667	0	0	0	NA	0	0	0	0	0	NA	NA	NA	NA
TRINITY_DN214809_c13_g1	0	0.3541667	0	0	0.1693333	0.969509670230445	0	0	0	0	0	NA	NA	NA	NA
TRINITY_DN214809_c6_g1	0	0	0	0.6355	0	1	0	0	0	0	0	NA	NA	NA	NA
TRINITY_DN214811_c4_g1	0	0	0	0	0	NA	0	0	0	0	0	NA	NA	NA	NA
TRINITY_DN214812_c12_g1	0	0.06933333	0	0.0145	0	NA	0	0	0	0	0	NA	NA	NA	NA
TRINITY_DN214812_c13_g4	0	0.08583333	0.06266667	0	0	NA	0	0	0	0	0	NA	NA	NA	NA
TRINITY_DN214812_c13_g5	0	0	0	0	0.1973333	NA	0	0	0	0	0	NA	NA	NA	NA
TRINITY_DN214812_c18_g1	0	0	0.1486667	0	0	NA	0	0	0	0	0	NA	NA	NA	NA
TRINITY_DN214812_c19_g1	0	0.09983333	0.06383333	0	0	NA	0	0	0	0	0	NA	NA	NA	NA
TRINITY_DN214812_c5_g1	0	0.093	0.6603333	0.5953333	0.9051667	0.714766191396708	0	0	0	0	1	NA	NA	NA	NA
TRINITY_DN214812_c7_g1	0	0.07366667	0.057	0	0.17733333	NA	0	0	0	0	0	NA	NA	NA	NA
TRINITY_DN214813_c3_g1	0	0	0.1831667	0	0	NA	0	0	0	0	0	NA	NA	NA	NA
TRINITY_DN214814_c0_g2	0	0.07383333	0.1495	0.05066667	0	NA	0	0	0	0	0	NA	NA	NA	NA
TRINITY_DN214815_c0_g1	0	0	0	0	0	NA	0	0	0	0	0	CAAT9_ARATH	Cationic amino acid transporter 9, chloroplastic	CAT9 At1g05940 T21E18.1	Arabidopsis thaliana (Mouse-ear cress)
TRINITY_DN214815_c2_g1	0	0.1153333	0.1355	3.544	0	1	0	0	0	1	0	RCA_ARATH	Ribulose bisphosphate carboxylase/oxygenase activase, chloroplastic (RA) (RuBisCO activase)	RCA At2g39730 T5I7.3	Arabidopsis thaliana (Mouse-ear cress)
TRINITY_DN214817_c7_g1	0	0	0.1418333	0	0	NA	0	0	0	0	0	NA	NA	NA	NA
TRINITY_DN214818_c0_g1	0	0.326	0	0.1041667	0.1535	NA	0	0	0	0	0	NA	NA	NA	NA
TRINITY_DN214818_c1_g1	0	0.2673333	0	0	0.6158333	0.909619827958884	0	0	0	0	0	NA	NA	NA	NA
TRINITY_DN214818_c1_g3	0	0.3233333	0	0.721	1.3998333	0.823246139810931	0	0	0	0	0	NA	NA	NA	NA
TRINITY_DN214818_c4_g1	0	0	0	0	0.1601667	NA	0	0	0	0	0	NA	NA	NA	NA
TRINITY_DN214819_c0_g1	0	0.1196667	0	0.1363333	0	NA	0	0	0	0	0	NA	NA	NA	NA
TRINITY_DN214819_c1_g3	0	0	0	0.261	0.1021667	NA	0	0	0	0	0	NA	NA	NA	NA
TRINITY_DN214819_c3_g1	0	1.47766667	0.08116667	0.261	6.612	0.917546136330539	0	0	0	0	1	NA	NA	NA	NA
TRINITY_DN214819_c3_g2	0	0	0	0	0	NA	0	0	0	0	0	NA	NA	NA	NA
TRINITY_DN214819_c3_g4	0	0.06266667	0.04233333	0	0.06316667	NA	0	0	0	0	0	NA	NA	NA	NA
TRINITY_DN214819_c5_g1	0	0.4563333	14.0168333	68.3728333	0	0.879922110227412	0	0	0	0	0	NA	NA	NA	NA
TRINITY_DN214820_c2_g1	0	0	0	0	0	NA	0	0	0	0	0	NA	NA	NA	NA
TRINITY_DN214821_c2_g2	0	0.624	0.05016667	0.08666667	11.6345	1	0	0	0	0	1	FBK75_ARATH	Jacalin-related lectin 38 (F-box/kelch-repeat protein At3g59610)	JAL38 At3g59610 T16L24.160	Arabidopsis thaliana (Mouse-ear cress)
TRINITY_DN214822_c0_g1	0	0	0.2698333	0.2663333	0	0.840857111511311	0	0	0	0	0	NA	NA	NA	NA
TRINITY_DN214822_c2_g6	0	0	0.1083333	0	0.103	NA	0	0	0	0	0	NA	NA	NA	NA
TRINITY_DN214823_c17_g1	0	0	0.1126667	0	0.2873333	NA	0	0	0	0	0	SC15A_ARATH	Exocyst complex component SEC15A (AtSec15a) (Probable exocyst complex component 6)	SEC15A At3g56640 T5P19.290	Arabidopsis thaliana (Mouse-ear cress)
TRINITY_DN214823_c18_g1	0	0	0	0	0	NA	0	0	0	0	0	SYFA_ARATH	Phenylalanine--tRNA ligase alpha subunit, cytoplasmic (EC 6.1.1.20) (Phenylalanyl-tRNA synthetase alpha subunit) (PheRS)	At4g39280 T22F8.180	Arabidopsis thaliana (Mouse-ear cress)
TRINITY_DN214823_c2_g1	0	0	0	0	0	NA	0	0	0	0	0	NA	NA	NA	NA
TRINITY_DN214823_c20_g1	0	0	0	0	0	NA	0	0	0	0	0	NA	NA	NA	NA
TRINITY_DN214824_c2_g1	0	0	0.08083333	1.659	0	1	0	0	0	1	0	NA	NA	NA	NA
TRINITY_DN214824_c8_g1	0	0	0	0	0.7443333	NA	0	0	0	0	0	NA	NA	NA	NA
TRINITY_DN214824_c9_g1	0	0	0	0	0.104	NA	0	0	0	0	0	NA	NA	NA	NA
TRINITY_DN214826_c0_g1	0	0.06183333	0.10933333	0	0	NA	0	0	0	0	0	NA	NA	NA	NA
TRINITY_DN214826_c2_g1	0	0.02316667	0	0.27633333	0.03233333	NA	0	0	0	0	0	NA	NA	NA	NA
TRINITY_DN214827_c0_g1	0	0	0.08816667	0	0.08483333	NA	0	0	0	0	0	NA	NA	NA	NA
TRINITY_DN214827_c2_g1	0	0	0.2113333	0	0	NA	0	0	0	0	0	NA	NA	NA	NA
TRINITY_DN214827_c8_g1	0	0	0	0	0.151	NA	0	0	0	0	0	NA	NA	NA	NA
TRINITY_DN214827_c8_g2	0	0	0	0	0.1908333	NA	0	0	0	0	0	NA	NA	NA	NA
TRINITY_DN214827_c8_g4	0	0.5855	0	0.3415	0	0.835114638345393	0	0	0	0	0	NA	NA	NA	NA
TRINITY_DN214828_c15_g1	0	0	0.2228333	0.1203333	0.1006667	NA	0	0	0	0	0	SODC_PINSY	Superoxide dismutase [Cu-Zn] (EC 1.15.1.1)	SODCC	Pinus sylvestris (Scots pine)
TRINITY_DN214829_c2_g2	0	0.1471667	0.6778333	0	0	1	0	0	0	0	0	NA	NA	NA	NA
TRINITY_DN214830_c21_g1	0	0	0	0	0	NA	0	0	0	0	0	NA	NA	NA	NA
TRINITY_DN214830_c23_g1	0	0	0	0	0	NA	0	0	0	0	0	NA	NA	NA	NA
TRINITY_DN214830_c27_g1	0	0	0.0975	0	0	NA	0	0	0	0	0	NA	NA	NA	NA
TRINITY_DN214831_c5_g1	0	0	0	0	0	NA	0	0	0	0	0	NA	NA	NA	NA
TRINITY_DN214832_c1_g1	0	0.05066667	0.02616667	0.34416667	0	NA	0	0	0	0	0	NA	NA	NA	NA
TRINITY_DN214832_c1_g3	0	0.18666667	0.09316667	0	0.17283333	0.919852751426154	0	0	0	0	0	NA	NA	NA	NA
TRINITY_DN214834_c5_g2	0	0	0	0	0.05666667	NA	0	0	0	0	0	NA	NA	NA	NA
TRINITY_DN214834_c8_g1	0	0.1285	0	0	0	NA	0	0	0	0	0	NA	NA	NA	NA
TRINITY_DN214836_c1_g1	0	0	0.122	0	0.2541667	NA	0	0	0	0	0	EX84B_ARATH	Exocyst complex component EXO84B (AtExo80b)	EXO84B At5g49830 K21G20.4	Arabidopsis thaliana (Mouse-ear cress)
TRINITY_DN214836_c15_g1	0	0	0	0	0	NA	0	0	0	0	0	NA	NA	NA	NA
TRINITY_DN214838_c0_g1	0	0	0	0.2798333	0	NA	0	0	0	0	0	NA	NA	NA	NA
TRINITY_DN214839_c0_g3	0	0.1038333	0	0.1336667	0	NA	0	0	0	0	0	NA	NA	NA	NA
TRINITY_DN214840_c0_g1	0	0	0	0	0.313	NA	0	0	0	0	0	NA	NA	NA	NA
TRINITY_DN214840_c0_g2	0	0.18566667	0.13516667	0.009	0.01483333	NA	0	0	0	0	0	KPYA_TOBAC	Pyruvate kinase isozyme A, chloroplastic (EC 2.7.1.40)		Nicotiana tabacum (Common tobacco)
TRINITY_DN214842_c1_g1	0	0	0.1721667	0	0.1415	NA	0	0	0	0	0	NA	NA	NA	NA
TRINITY_DN214844_c3_g2	0	0	0.07533333	0.05366667	0	NA	0	0	0	0	0	NA	NA	NA	NA
TRINITY_DN214844_c3_g5	0	20.710667	0	2.035167	21.807	0.684328933829121	0	0	0	0	0	ESA8C_TRYEQ	Putative adenylate cyclase regulatory protein	ESAG8C	Trypanosoma equiperdum
TRINITY_DN214845_c0_g1	0	0	0	0.4193333	0	NA	0	0	0	0	0	TMVRN_NICGU	TMV resistance protein N (EC 3.2.2.6)	N	Nicotiana glutinosa (Tobacco)
TRINITY_DN214845_c9_g3	0	0.4551667	0	1.2163333	0.5266667	0.906427603136893	0	0	0	1	0	NA	NA	NA	NA
TRINITY_DN214846_c2_g1	0	0	0	0	0.378	NA	0	0	0	0	0	NA	NA	NA	NA
TRINITY_DN214846_c3_g1	0	0.1111667	0.0805	0.527	0.8945	0.992372371555347	0	0	0	0	0	NA	NA	NA	NA
TRINITY_DN214847_c13_g1	0	0	0	0	0.04633333	NA	0	0	0	0	0	NA	NA	NA	NA
TRINITY_DN214847_c15_g1	0	0	0.1165	0.3445	0	NA	0	0	0	0	0	NA	NA	NA	NA
TRINITY_DN214848_c3_g2	0	0	0	0.1731667	0	NA	0	0	0	0	0	RRPO_OENBE	RNA-directed DNA polymerase homolog (EC 2.7.7.48) (Reverse transcriptase homolog)		Oenothera berteroana (Bertero's evening primrose)
TRINITY_DN214848_c4_g4	0	0.2091667	0	0	0	NA	0	0	0	0	0	NA	NA	NA	NA
TRINITY_DN214848_c6_g1	0	0	0.3301667	0.1373333	0	NA	0	0	0	0	0	NA	NA	NA	NA
TRINITY_DN214848_c7_g1	0	0	0	0	0	NA	0	0	0	0	0	MOS14_ARATH	Transportin MOS14 (Importin beta MOS14) (Protein MODIFIER OF SNC1 14) (Transportin-SR) (TRN-SR)	MOS14 At5g62600 K19B1.21	Arabidopsis thaliana (Mouse-ear cress)
TRINITY_DN214850_c1_g1	0	0	0	0	0	NA	0	0	0	0	0	NA	NA	NA	NA
TRINITY_DN214851_c4_g3	0	0	0.07516667	0	0	NA	0	0	0	0	0	NA	NA	NA	NA
TRINITY_DN214851_c4_g4	0	0.07716667	0	0.092	0.259	NA	0	0	0	0	0	NA	NA	NA	NA
TRINITY_DN214852_c10_g1	0	0	0	0	0	NA	0	0	0	0	0	NA	NA	NA	NA
TRINITY_DN214852_c3_g1	0	0	0	0	0.1118333	NA	0	0	0	0	0	NA	NA	NA	NA
TRINITY_DN214852_c6_g1	0	1.3101667	0	0.1323333	0.1473333	1	0	1	0	0	0	NA	NA	NA	NA
TRINITY_DN214852_c7_g6	0	0.72983333	0.07383333	0.22216667	0	NA	0	0	0	0	0	NA	NA	NA	NA
TRINITY_DN214852_c7_g9	0	0.02916667	0.0735	0	0.02666667	NA	0	0	0	0	0	NA	NA	NA	NA
TRINITY_DN214853_c7_g2	0	2.8498333	1.3785	5.4098333	0.4916667	0.779098582664939	0	0	0	1	0	NA	NA	NA	NA
TRINITY_DN214853_c8_g1	0	24.75067	0	5.263	10.2125	0.732457860875595	0	1	0	0	0	PLT3_ARATH	Probable polyol transporter 3	PLT3 At2g18480 F24H14.17	Arabidopsis thaliana (Mouse-ear cress)
TRINITY_DN214855_c10_g1	0	0	0	0	0	NA	0	0	0	0	0	NA	NA	NA	NA
TRINITY_DN214855_c3_g1	0	0.076	0	0	0.1533333	NA	0	0	0	0	0	NA	NA	NA	NA
TRINITY_DN214855_c4_g3	0	0.1453333	0.4251667	0.427	0.2146667	0.710012178432576	0	0	0	0	0	NA	NA	NA	NA
TRINITY_DN214855_c4_g5	0	0.13933333	0	0.15133333	0.08916667	NA	0	0	0	0	0	NA	NA	NA	NA
TRINITY_DN214855_c8_g1	0	0	0.3535	0	0	NA	0	0	0	0	0	NA	NA	NA	NA
TRINITY_DN214856_c3_g2	0	0	0.08516667	0	0	NA	0	0	0	0	0	NA	NA	NA	NA
TRINITY_DN214856_c5_g1	0	0	0	0	0	NA	0	0	0	0	0	NA	NA	NA	NA
TRINITY_DN214857_c1_g1	0	0.1095	0.06383333	0	0	NA	0	0	0	0	0	NA	NA	NA	NA
TRINITY_DN214857_c2_g1	0	0.1386667	0	0.5298333	0.1518333	NA	0	0	0	0	0	NA	NA	NA	NA
TRINITY_DN214857_c2_g3	0	0.131	0	0.5383333	0	1	0	0	0	0	0	NA	NA	NA	NA
TRINITY_DN214857_c2_g5	0	0	0	0.04916667	0	NA	0	0	0	0	0	NA	NA	NA	NA
TRINITY_DN214857_c2_g6	0	0	0	0	0.4703333	NA	0	0	0	0	0	NA	NA	NA	NA
TRINITY_DN214857_c3_g1	0	0	0.3296667	0	0	NA	0	0	0	0	0	NA	NA	NA	NA
TRINITY_DN214858_c2_g1	0	0	0.07083333	0	0	NA	0	0	0	0	0	NA	NA	NA	NA
TRINITY_DN214858_c4_g1	0	0	0	0	0	NA	0	0	0	0	0	NA	NA	NA	NA
TRINITY_DN214859_c6_g1	0	0.1458333	0	0.2805	0	NA	0	0	0	0	0	NA	NA	NA	NA
TRINITY_DN214860_c1_g1	0	0	0	0	0.053	NA	0	0	0	0	0	PNP1_ORYSJ	Probable polyribonucleotide nucleotidyltransferase 1, chloroplastic (EC 2.7.7.8) (Polynucleotide phosphorylase 1) (PNPase 1)	PNP1 Os07g0168000 LOC_Os07g07310 OSJNBa0050F10.4	Oryza sativa subsp. japonica (Rice)
TRINITY_DN214861_c1_g1	0	0	0.2371667	0	0	NA	0	0	0	0	0	NA	NA	NA	NA
TRINITY_DN214861_c2_g1	0	0.07933333	0.05933333	0.0295	0.03583333	NA	0	0	0	0	0	NA	NA	NA	NA
TRINITY_DN214861_c3_g1	0	0	0.9913333	0	0	NA	0	0	0	0	0	NA	NA	NA	NA
TRINITY_DN214861_c4_g1	0	0.04066667	0.3185	6.3985	0.0415	0.988312042247153	0	0	0	1	0	NA	NA	NA	NA
TRINITY_DN214861_c4_g2	0	0.0545	3.324833	0	0	NA	0	0	0	0	0	NA	NA	NA	NA
TRINITY_DN214861_c7_g1	0	0.25116667	0.1745	0.06466667	1.82016667	1	0	0	0	0	1	NA	NA	NA	NA
TRINITY_DN214862_c0_g1	0	0	0	60.489	0	1	0	0	0	1	0	Y5487_ARATH	Probable LRR receptor-like serine/threonine-protein kinase At5g48740 (EC 2.7.11.1)	At5g48740 K24G6.7	Arabidopsis thaliana (Mouse-ear cress)
TRINITY_DN214862_c1_g1	0	0.1153333	0	33.3075	0	1	0	0	0	1	0	NA	NA	NA	NA
TRINITY_DN214862_c2_g1	0	0	0	11.642	0	1	0	0	0	1	0	Y5487_ARATH	Probable LRR receptor-like serine/threonine-protein kinase At5g48740 (EC 2.7.11.1)	At5g48740 K24G6.7	Arabidopsis thaliana (Mouse-ear cress)
TRINITY_DN214862_c2_g2	0	0	0	77.30967	0	1	0	0	0	1	0	Y1448_ARATH; Y2144_ARATH; Y2451_ARATH; Y5169_ARATH	Uncharacterized protein At1g24485 (Arabidopsis thaliana envelope membrane integrase) (Protein ARTEMIS) (Receptor without kinase 1); Putative leucine-rich repeat receptor-like serine/threonine-protein kinase At2g14440 (EC 2.7.11.1); Leucine-rich repeat receptor-like serine/threonine-protein kinase At2g14510 (EC 2.7.11.1); Probable LRR receptor-like serine/threonine-protein kinase At5g16900 (EC 2.7.11.1)	RWK1 ART1 At1g24485 F21J9.15; At2g14440 T13P21.18; At2g14510 T13P21.11; At5g16900 F2K13.50	Arabidopsis thaliana (Mouse-ear cress); Arabidopsis thaliana (Mouse-ear cress); Arabidopsis thaliana (Mouse-ear cress); Arabidopsis thaliana (Mouse-ear cress)
TRINITY_DN214862_c3_g1	0	0	0	150.4095	0	1	0	0	0	1	0	NORK_PEA; Y1677_ARATH; Y4291_ARATH; Y5487_ARATH	Nodulation receptor kinase (EC 2.7.11.1); Probable LRR receptor-like serine/threonine-protein kinase At1g67720 (EC 2.7.11.1); Probable LRR receptor-like serine/threonine-protein kinase At4g29180 (EC 2.7.11.1); Probable LRR receptor-like serine/threonine-protein kinase At5g48740 (EC 2.7.11.1)	NORK SYM19; At1g67720 F12A21.30; At4g29180 F19B15.210; At5g48740 K24G6.7	Pisum sativum (Garden pea); Arabidopsis thaliana (Mouse-ear cress); Arabidopsis thaliana (Mouse-ear cress); Arabidopsis thaliana (Mouse-ear cress)
TRINITY_DN214862_c3_g3	0	0	0	0	0	NA	0	0	0	0	0	NA	NA	NA	NA
TRINITY_DN214862_c3_g4	0	0	0	58.48533	0	1	0	0	0	1	0	Y5487_ARATH	Probable LRR receptor-like serine/threonine-protein kinase At5g48740 (EC 2.7.11.1)	At5g48740 K24G6.7	Arabidopsis thaliana (Mouse-ear cress)
TRINITY_DN214863_c6_g1	0	0	0	0	0	NA	0	0	0	0	0	NA	NA	NA	NA
TRINITY_DN214864_c0_g1	0	0	0.2411667	0.177	0	0.959299626283002	0	0	0	0	0	NA	NA	NA	NA
TRINITY_DN214864_c2_g1	0	0.07033333	0	0.0495	0.22883333	NA	0	0	0	0	0	NA	NA	NA	NA
TRINITY_DN214866_c3_g3	0	0.1175	0.457	0	0	NA	0	0	0	0	0	NA	NA	NA	NA
TRINITY_DN214866_c4_g4	0	0	0.606	0	0.32	0.886845724676606	0	0	0	0	0	NA	NA	NA	NA
TRINITY_DN214866_c6_g1	0	0	0	0	0	NA	0	0	0	0	0	NA	NA	NA	NA
TRINITY_DN214867_c3_g1	0	0.0475	0	6.648	0.02133333	1	0	0	0	1	0	CRK3_ARATH	Cysteine-rich receptor-like protein kinase 3 (Cysteine-rich RLK3) (EC 2.7.11.-)	CRK3 At1g70530 F24J13.10	Arabidopsis thaliana (Mouse-ear cress)
TRINITY_DN214867_c7_g1	0	0.3401667	0.0905	0.8758333	0	NA	0	0	0	0	0	CRK3_ARATH	Cysteine-rich receptor-like protein kinase 3 (Cysteine-rich RLK3) (EC 2.7.11.-)	CRK3 At1g70530 F24J13.10	Arabidopsis thaliana (Mouse-ear cress)
TRINITY_DN214868_c4_g1	0	0	0.1985	0.2268333	0	NA	0	0	0	0	0	NA	NA	NA	NA
TRINITY_DN214868_c6_g1	0	0.114	0.056	0	0.2631667	NA	0	0	0	0	0	NA	NA	NA	NA
TRINITY_DN214868_c9_g1	0	0	0	0	0	NA	0	0	0	0	0	NA	NA	NA	NA
TRINITY_DN214870_c1_g2	0	0.11983333	0.678	0.9605	0.09816667	0.804577656195076	0	0	0	0	0	NA	NA	NA	NA
TRINITY_DN214871_c7_g1	0	0	0.1613333	0	0	NA	0	0	0	0	0	NA	NA	NA	NA
TRINITY_DN214872_c0_g2	0	0	0.1686667	0	0	NA	0	0	0	0	0	NA	NA	NA	NA
TRINITY_DN214873_c4_g1	0	0.13383333	0	0.06533333	0.03666667	NA	0	0	0	0	0	POLX_TOBAC	Retrovirus-related Pol polyprotein from transposon TNT 1-94 [Includes: Protease (EC 3.4.23.-); Reverse transcriptase (EC 2.7.7.49); Endonuclease]		Nicotiana tabacum (Common tobacco)
TRINITY_DN214873_c5_g1	0	0.3061667	0	0	0	NA	0	0	0	0	0	NA	NA	NA	NA
TRINITY_DN214873_c6_g1	0	0.1066667	0.0585	0	0	NA	0	0	0	0	0	NA	NA	NA	NA
TRINITY_DN214874_c0_g1	0	0	0	0	0	NA	0	0	0	0	0	NA	NA	NA	NA
TRINITY_DN214874_c2_g5	0	0	0	0	0	NA	0	0	0	0	0	NA	NA	NA	NA
TRINITY_DN214875_c2_g1	0	0.0455	0	0	0	NA	0	0	0	0	0	NA	NA	NA	NA
TRINITY_DN214875_c5_g2	0	0.4141667	0	0	0	NA	0	0	0	0	0	NA	NA	NA	NA
TRINITY_DN214876_c7_g1	0	0	0.05283333	0	0	NA	0	0	0	0	0	SYTM1_ARATH	Threonine--tRNA ligase, mitochondrial 1 (EC 6.1.1.3) (AtSYT1) (Threonyl-tRNA synthetase) (ThrRS)	THRRS At5g26830 F2P16.7	Arabidopsis thaliana (Mouse-ear cress)
TRINITY_DN214877_c6_g1	0	0.09783333	0	0	0.08266667	NA	0	0	0	0	0	POLX_TOBAC	Retrovirus-related Pol polyprotein from transposon TNT 1-94 [Includes: Protease (EC 3.4.23.-); Reverse transcriptase (EC 2.7.7.49); Endonuclease]		Nicotiana tabacum (Common tobacco)
TRINITY_DN214878_c2_g1	0	0	0.6835	0	0	1	0	0	0	0	0	NA	NA	NA	NA
TRINITY_DN214879_c2_g1	0	0.163	0.03066667	0	0.07183333	NA	0	0	0	0	0	NA	NA	NA	NA
TRINITY_DN214879_c4_g2	0	0	0.3561667	0	0	NA	0	0	0	0	0	NA	NA	NA	NA
TRINITY_DN214879_c4_g3	0	0.07416667	0.35383333	0	0	NA	0	0	0	0	0	NA	NA	NA	NA
TRINITY_DN214881_c4_g1	0	0	0.3136667	0	0	NA	0	0	0	0	0	NA	NA	NA	NA
TRINITY_DN214881_c9_g1	0	0	0.1751667	0.0445	0.5663333	0.985741543956411	0	0	0	0	0	NA	NA	NA	NA
TRINITY_DN214882_c0_g1	0	0.56816667	0.03416667	0.199	3.37433333	0.97561451541602	0	0	0	0	1	LRK10_WHEAT	Rust resistance kinase Lr10 (EC 2.7.11.1) (Probable receptor-like serine/threonine-protein kinase LRK10)	LRK10	Triticum aestivum (Wheat)
TRINITY_DN214882_c1_g1	0	0	0	0	2.064167	1	0	0	0	0	1	LRL27_ARATH	LEAF RUST 10 DISEASE-RESISTANCE LOCUS RECEPTOR-LIKE PROTEIN KINASE-like 2.7 (EC 2.7.11.1) (Probable receptor-like serine/threonine-protein kinase LRK10L-2.7)	LRK10L-2.7 LRK10L2 At1g66930 F1O19.1 T4O24.2	Arabidopsis thaliana (Mouse-ear cress)
TRINITY_DN214882_c1_g2	0	0	0	0	0.3571667	NA	0	0	0	0	0	NA	NA	NA	NA
TRINITY_DN214882_c2_g1	0	0	0	11.19133	0	1	0	0	0	1	0	LRK10_WHEAT	Rust resistance kinase Lr10 (EC 2.7.11.1) (Probable receptor-like serine/threonine-protein kinase LRK10)	LRK10	Triticum aestivum (Wheat)
TRINITY_DN214882_c3_g2	0	1.433	0	5.025333	1.754	0.774576446250216	0	0	0	1	0	LRL21_ARATH	LEAF RUST 10 DISEASE-RESISTANCE LOCUS RECEPTOR-LIKE PROTEIN KINASE-like 2.1 (EC 2.7.11.1) (Probable receptor-like serine/threonine-protein kinase LRK10L-2.1)	LRK10L-2.1 At5g38260 MXA21.5	Arabidopsis thaliana (Mouse-ear cress)
TRINITY_DN214882_c4_g3	0	0	0	1.9265	0	1	0	0	0	1	0	LRL21_ARATH	LEAF RUST 10 DISEASE-RESISTANCE LOCUS RECEPTOR-LIKE PROTEIN KINASE-like 2.1 (EC 2.7.11.1) (Probable receptor-like serine/threonine-protein kinase LRK10L-2.1)	LRK10L-2.1 At5g38260 MXA21.5	Arabidopsis thaliana (Mouse-ear cress)
TRINITY_DN214882_c5_g3	0	0	0	0.5655	0	NA	0	0	0	0	0	LRK10_WHEAT	Rust resistance kinase Lr10 (EC 2.7.11.1) (Probable receptor-like serine/threonine-protein kinase LRK10)	LRK10	Triticum aestivum (Wheat)
TRINITY_DN214883_c0_g2	0	0	0.2278333	0	0	NA	0	0	0	0	0	NA	NA	NA	NA
TRINITY_DN214883_c10_g1	0	0	0.2468333	0	0	NA	0	0	0	0	0	POLX_TOBAC	Retrovirus-related Pol polyprotein from transposon TNT 1-94 [Includes: Protease (EC 3.4.23.-); Reverse transcriptase (EC 2.7.7.49); Endonuclease]		Nicotiana tabacum (Common tobacco)
TRINITY_DN214883_c4_g2	0	0.1176667	0	0.188	0	NA	0	0	0	0	0	NA	NA	NA	NA
TRINITY_DN214883_c4_g3	0	0.1103333	0.1516667	0	0	NA	0	0	0	0	0	NA	NA	NA	NA
TRINITY_DN214883_c5_g1	0	0.17233333	0	0.07133333	0	NA	0	0	0	0	0	NA	NA	NA	NA
TRINITY_DN214883_c6_g1	0	0	0.2083333	0	0	NA	0	0	0	0	0	POLX_TOBAC	Retrovirus-related Pol polyprotein from transposon TNT 1-94 [Includes: Protease (EC 3.4.23.-); Reverse transcriptase (EC 2.7.7.49); Endonuclease]		Nicotiana tabacum (Common tobacco)
TRINITY_DN214883_c7_g1	0	0.06183333	0.19766667	0	0	NA	0	0	0	0	0	POLX_TOBAC	Retrovirus-related Pol polyprotein from transposon TNT 1-94 [Includes: Protease (EC 3.4.23.-); Reverse transcriptase (EC 2.7.7.49); Endonuclease]		Nicotiana tabacum (Common tobacco)
TRINITY_DN214883_c8_g1	0	0	0.09866667	0.26516667	0	NA	0	0	0	0	0	POLX_TOBAC	Retrovirus-related Pol polyprotein from transposon TNT 1-94 [Includes: Protease (EC 3.4.23.-); Reverse transcriptase (EC 2.7.7.49); Endonuclease]		Nicotiana tabacum (Common tobacco)
TRINITY_DN214883_c9_g1	0	0.2085	0.2303333	0	0	NA	0	0	0	0	0	NA	NA	NA	NA
TRINITY_DN214885_c3_g3	0	0.2383333	0.1476667	0.2955	0.2483333	0.669772047729268	0	0	0	0	0	DRL30_ARATH	Probable disease resistance protein At5g04720	At5g04720 MUK11.4 T1E3.80	Arabidopsis thaliana (Mouse-ear cress)
TRINITY_DN214886_c3_g4	0	0.2231667	0	0	0	NA	0	0	0	0	0	NA	NA	NA	NA
TRINITY_DN214886_c3_g5	0	0.1881667	0	1.0543333	0	0.983556353100752	0	0	0	0	0	NA	NA	NA	NA
TRINITY_DN214886_c3_g6	0	0	0.1796667	0	0.3035	0.968673151585593	0	0	0	0	0	NA	NA	NA	NA
TRINITY_DN214886_c3_g9	0	0	0	0.191	0	NA	0	0	0	0	0	NA	NA	NA	NA
TRINITY_DN214887_c2_g1	0	0	0	0.1811667	0	NA	0	0	0	0	0	NA	NA	NA	NA
TRINITY_DN214888_c3_g1	0	0.1296667	0.1551667	0	0	NA	0	0	0	0	0	NA	NA	NA	NA
TRINITY_DN214888_c9_g1	0	0	0	0	0	NA	0	0	0	0	0	NA	NA	NA	NA
TRINITY_DN214890_c0_g1	0	0	0.178	0	0.1693333	0.939679684138412	0	0	0	0	0	NA	NA	NA	NA
TRINITY_DN214890_c1_g1	0	0	0.1306667	0	0.038	NA	0	0	0	0	0	NA	NA	NA	NA
TRINITY_DN214890_c2_g1	0	0.3421667	0.5146667	0.084	0.3961667	0.933291894259357	0	0	0	0	0	NA	NA	NA	NA
TRINITY_DN214890_c4_g1	0	0.22983333	0.06566667	0	0	NA	0	0	0	0	0	NA	NA	NA	NA
TRINITY_DN214891_c0_g1	0	0.1361667	0.5273333	0	0	NA	0	0	0	0	0	NA	NA	NA	NA
TRINITY_DN214891_c0_g2	0	0	0.1371667	0	0.0655	NA	0	0	0	0	0	NA	NA	NA	NA
TRINITY_DN214891_c7_g1	0	0	0.05833333	0.08583333	0.24083333	NA	0	0	0	0	0	NA	NA	NA	NA
TRINITY_DN214892_c5_g1	0	0	0	0.4731667	0	NA	0	0	0	0	0	CCR4F_ARATH	Carbon catabolite repressor protein 4 homolog 6 (CCR4 homolog 6) (EC 3.1.13.4)	CCR4-6 At5g11350 F2I11_240	Arabidopsis thaliana (Mouse-ear cress)
TRINITY_DN214893_c1_g1	0	0.1115	0.3086667	0	0	NA	0	0	0	0	0	NA	NA	NA	NA
TRINITY_DN214893_c10_g1	0	0	0	0.3121667	0	NA	0	0	0	0	0	NA	NA	NA	NA
TRINITY_DN214893_c12_g1	0	0.10683333	0.06216667	0	0	NA	0	0	0	0	0	NA	NA	NA	NA
TRINITY_DN214893_c2_g1	0	0	0.195	0	0	NA	0	0	0	0	0	NA	NA	NA	NA
TRINITY_DN214893_c3_g1	0	0.089	0.065	0	0	NA	0	0	0	0	0	NA	NA	NA	NA
TRINITY_DN214893_c3_g6	0	0	0.2005	0	0	NA	0	0	0	0	0	NA	NA	NA	NA
TRINITY_DN214893_c6_g1	0	0.07183333	0	0.1125	0.0455	NA	0	0	0	0	0	NA	NA	NA	NA
TRINITY_DN214893_c7_g1	0	0	0	0.1085	0.1076667	NA	0	0	0	0	0	NA	NA	NA	NA
TRINITY_DN214893_c8_g1	0	0	0.3226667	0	0	NA	0	0	0	0	0	NA	NA	NA	NA
TRINITY_DN214897_c0_g1	0	0	0.3141667	1.7493333	0	0.954893536778476	0	0	0	1	0	NA	NA	NA	NA
TRINITY_DN214897_c5_g2	0	0	0	0.08533333	0.06733333	NA	0	0	0	0	0	NA	NA	NA	NA
TRINITY_DN214897_c5_g3	0	0.3225	0.3458333	0	0	0.926913617993962	0	0	0	0	0	NA	NA	NA	NA
TRINITY_DN214898_c6_g2	0	0.1063333	0.1715	0.862	0	0.994755633615681	0	0	0	0	0	NA	NA	NA	NA
TRINITY_DN214898_c7_g1	0	0	0.1475	0	0.1068333	NA	0	0	0	0	0	NA	NA	NA	NA
TRINITY_DN214898_c8_g1	0	0.09716667	0	0.02583333	0	NA	0	0	0	0	0	NA	NA	NA	NA
TRINITY_DN214900_c1_g1	0	0	0.2165	0	0	NA	0	0	0	0	0	NA	NA	NA	NA
TRINITY_DN214900_c3_g3	0	0	0.212	0.1418333	0.1491667	NA	0	0	0	0	0	NA	NA	NA	NA
TRINITY_DN214900_c5_g1	0	0.15916667	0	0.04866667	0.053	NA	0	0	0	0	0	NA	NA	NA	NA
TRINITY_DN214901_c6_g1	0	0	0	0.7141667	0	NA	0	0	0	0	0	NA	NA	NA	NA
TRINITY_DN214903_c1_g3	0	0.1236667	0	0.1865	0.2245	0.905636944368763	0	0	0	0	0	DXO_ARATH	Decapping nuclease DXO homolog, chloroplastic (EC 3.6.1.-)	At4g17620 dl4845w FCAALL.74	Arabidopsis thaliana (Mouse-ear cress)
TRINITY_DN214903_c2_g1	0	0.3235	0.2011667	0.1088333	0.1231667	NA	0	0	0	0	0	NA	NA	NA	NA
TRINITY_DN214904_c2_g1	0	0.0915	0.3183333	0	0	NA	0	0	0	0	0	NA	NA	NA	NA
TRINITY_DN214904_c2_g4	0	0.1963333	0	0	0	NA	0	0	0	0	0	NA	NA	NA	NA
TRINITY_DN214904_c5_g1	0	0	0	0	1.427	NA	0	0	0	0	0	SYP43_ARATH	Syntaxin-43 (AtSYP43)	SYP43 At3g05710 F18C1.2	Arabidopsis thaliana (Mouse-ear cress)
TRINITY_DN214905_c0_g1	0	0.038	0.05866667	0.0675	0.3075	NA	0	0	0	0	0	NA	NA	NA	NA
TRINITY_DN214905_c1_g4	0	0	0	0.2591667	0	NA	0	0	0	0	0	NA	NA	NA	NA
TRINITY_DN214905_c4_g1	0	0	0.6731667	0	0	NA	0	0	0	0	0	NA	NA	NA	NA
TRINITY_DN214906_c1_g1	0	0.06116667	0	0.19566667	1.4295	1	0	0	0	0	1	NA	NA	NA	NA
TRINITY_DN214906_c3_g5	0	0.044	0	0	0	NA	0	0	0	0	0	NA	NA	NA	NA
TRINITY_DN214906_c5_g1	0	0	0.118	0	0.199	NA	0	0	0	0	0	NA	NA	NA	NA
TRINITY_DN214907_c0_g1	0	0	0.3283333	0	0	NA	0	0	0	0	0	NA	NA	NA	NA
TRINITY_DN214907_c2_g1	0	0	0.2565	0	0	NA	0	0	0	0	0	NA	NA	NA	NA
TRINITY_DN214908_c1_g4	0	0	0.07966667	0	0.16666667	NA	0	0	0	0	0	NA	NA	NA	NA
TRINITY_DN214908_c3_g1	0	0	0	0.09716667	0	NA	0	0	0	0	0	NA	NA	NA	NA
TRINITY_DN214910_c2_g1	0	0.579	0.06066667	1.8685	0.09783333	1	0	0	0	1	0	NA	NA	NA	NA
TRINITY_DN214911_c10_g1	0	0	0.1298333	0.16	0	NA	0	0	0	0	0	CAS_ARATH	Calcium sensing receptor, chloroplastic (Sulfurtransferase 3) (AtStr3)	CAS STR3 At5g23060 MYJ24.5	Arabidopsis thaliana (Mouse-ear cress)
TRINITY_DN214911_c2_g1	0	0	0	0	0	NA	0	0	0	0	0	CAS_ARATH	Calcium sensing receptor, chloroplastic (Sulfurtransferase 3) (AtStr3)	CAS STR3 At5g23060 MYJ24.5	Arabidopsis thaliana (Mouse-ear cress)
TRINITY_DN214911_c4_g1	0	0	0	0	0	NA	0	0	0	0	0	NA	NA	NA	NA
TRINITY_DN214911_c7_g1	0	0	0.09783333	0	0	NA	0	0	0	0	0	NA	NA	NA	NA
TRINITY_DN214913_c5_g1	0	0.1911667	0.8553333	0	0	0.975320052914043	0	0	0	0	0	NA	NA	NA	NA
TRINITY_DN214913_c6_g1	0	0.0705	0.03883333	0	0	NA	0	0	0	0	0	NA	NA	NA	NA
TRINITY_DN214913_c7_g1	0	0.05683333	0	0	0.15916667	NA	0	0	0	0	0	NA	NA	NA	NA
TRINITY_DN214914_c3_g1	0	3.422833	0.141	5.503167	28.876667	0.790439647785417	0	0	0	0	1	NA	NA	NA	NA
TRINITY_DN214914_c5_g1	0	0.2703333	0.102	0.3575	0.3011667	0.874763377756712	0	0	0	0	0	NA	NA	NA	NA
TRINITY_DN214915_c0_g1	0	0	0	0	0.06883333	NA	0	0	0	0	0	NA	NA	NA	NA
TRINITY_DN214915_c10_g1	0	0	0.1178333	0.1731667	0	NA	0	0	0	0	0	NA	NA	NA	NA
TRINITY_DN214915_c2_g1	0	0	0.6095	0	0	NA	0	0	0	0	0	MA653_ARATH	65-kDa microtubule-associated protein 3 (AtMAP65-3) (Protein PLEIADE)	MAP65-3 PLE At5g51600 K17N15.15	Arabidopsis thaliana (Mouse-ear cress)
TRINITY_DN214915_c8_g1	0	0	0	0	0	NA	0	0	0	0	0	NA	NA	NA	NA
TRINITY_DN214916_c1_g1	0	0	0.1235	0	0	NA	0	0	0	0	0	NA	NA	NA	NA
TRINITY_DN214916_c7_g1	0	0.1715	0.7893333	0.4695	0	0.982495096525088	0	0	0	0	0	NA	NA	NA	NA
TRINITY_DN214918_c7_g1	0	0	0	0	0	NA	0	0	0	0	0	NA	NA	NA	NA
TRINITY_DN214919_c3_g1	0	0	0	0	0	NA	0	0	0	0	0	NA	NA	NA	NA
TRINITY_DN214919_c3_g2	0	0	0	0	0	NA	0	0	0	0	0	NA	NA	NA	NA
TRINITY_DN214919_c4_g3	0	0.1508333	0	0.2338333	0.1548333	NA	0	0	0	0	0	NA	NA	NA	NA
TRINITY_DN214920_c2_g1	0	0	0.4695	0.7108333	0	0.790232161373908	0	0	0	0	0	NA	NA	NA	NA
TRINITY_DN214920_c3_g1	0	0	0.07416667	0	0	NA	0	0	0	0	0	NA	NA	NA	NA
TRINITY_DN214921_c0_g1	0	0.3018333	0.1633333	19.3883333	23.127	0.750290965297855	0	0	0	0	0	DNJ11_ARATH	Chaperone protein dnaJ 11, chloroplastic (AtDjC11) (AtJ11)	ATJ11 C11 J11 At4g36040 T19K4.170	Arabidopsis thaliana (Mouse-ear cress)
TRINITY_DN214922_c0_g1	0	0	0	0	0.2396667	NA	0	0	0	0	0	NA	NA	NA	NA
TRINITY_DN214922_c11_g1	0	0	0	0	0	NA	0	0	0	0	0	NA	NA	NA	NA
TRINITY_DN214922_c5_g2	0	0.1331667	0.1645	0	0.1133333	NA	0	0	0	0	0	NA	NA	NA	NA
TRINITY_DN214923_c3_g1	0	0.12716667	0.09183333	0	0	NA	0	0	0	0	0	NA	NA	NA	NA
TRINITY_DN214925_c1_g1	0	0.09883333	0.19116667	0.20216667	0	NA	0	0	0	0	0	NA	NA	NA	NA
TRINITY_DN214925_c2_g2	0	0.27666667	0.07833333	0	0.14183333	NA	0	0	0	0	0	NA	NA	NA	NA
TRINITY_DN214925_c3_g1	0	0.6816667	0	0.1438333	0	NA	0	0	0	0	0	NA	NA	NA	NA
TRINITY_DN214925_c4_g4	0	0	0.2965	0	0	NA	0	0	0	0	0	NA	NA	NA	NA
TRINITY_DN214925_c5_g7	0	0.1805	0.08916667	0	0	NA	0	0	0	0	0	NA	NA	NA	NA
TRINITY_DN214925_c7_g1	0	0	0.1526667	0	0	NA	0	0	0	0	0	NA	NA	NA	NA
TRINITY_DN214926_c7_g1	0	0	0.1265	0	0	NA	0	0	0	0	0	NA	NA	NA	NA
TRINITY_DN214926_c9_g1	0	0	0	0	0.1696667	NA	0	0	0	0	0	GSTL3_ARATH	Glutathione S-transferase L3 (AtGSTL3) (EC 2.5.1.18) (GST class-lambda member 3)	GSTL3 At5g02790 F9G14.100	Arabidopsis thaliana (Mouse-ear cress)
TRINITY_DN214927_c16_g1	0	0	0.2225	0	0	NA	0	0	0	0	0	NA	NA	NA	NA
TRINITY_DN214927_c2_g1	0	0.283	0.1238333	0	1.7346667	0.960525651530985	0	0	0	0	1	NA	NA	NA	NA
TRINITY_DN214927_c3_g2	0	0	0.086	0.6971667	0	1	0	0	0	0	0	NA	NA	NA	NA
TRINITY_DN214929_c4_g1	0	0	0	0.1721667	0.3965	0.975270773594379	0	0	0	0	0	TAO1_ARATH	Disease resistance protein TAO1 (EC 3.2.2.6) (Protein TARGET OF AVRB OPERATION 1)	TAO1 At5g44510 MFC16.19	Arabidopsis thaliana (Mouse-ear cress)
TRINITY_DN21493_c0_g1	0	0	0.033	0	0.064	NA	0	0	0	0	0	NA	NA	NA	NA
TRINITY_DN214930_c1_g1	0	0	0.3876667	0	0	NA	0	0	0	0	0	NA	NA	NA	NA
TRINITY_DN214930_c19_g1	0	0	0	0	0	NA	0	0	0	0	0	AMP22_MACIN	Vicilin-like antimicrobial peptides 2-2 (MiAMP2) [Cleaved into: Antimicrobial peptide 2a (MiAMP2a); Antimicrobial peptide 2b (MiAMP2b); Antimicrobial peptide 2c-1 (MiAMP2c-1); Antimicrobial peptide 2c-2 (MiAMP2c-2); Antimicrobial peptide 2c-3 (MiAMP2c-3); Antimicrobial peptide 2d (MiAMP2d)]	AMP2-2	Macadamia integrifolia (Macadamia nut)
TRINITY_DN214930_c23_g1	0	0	0.1003333	0	0	NA	0	0	0	0	0	NA	NA	NA	NA
TRINITY_DN214930_c6_g1	0	0	0.259	0	0	NA	0	0	0	0	0	NA	NA	NA	NA
TRINITY_DN214931_c0_g2	0	0.1343333	0	0	0	NA	0	0	0	0	0	NA	NA	NA	NA
TRINITY_DN214931_c1_g2	0	0.08066667	0.29033333	0	0	NA	0	0	0	0	0	NA	NA	NA	NA
TRINITY_DN214931_c1_g4	0	0.2251667	0	0.067	0	NA	0	0	0	0	0	NA	NA	NA	NA
TRINITY_DN214931_c3_g1	0	0	0	0.09283333	0.0765	NA	0	0	0	0	0	NA	NA	NA	NA
TRINITY_DN214933_c0_g1	0	0.12566667	0.095	0.06133333	0	NA	0	0	0	0	0	NA	NA	NA	NA
TRINITY_DN214933_c1_g1	0	0	0.101	0	0.2713333	NA	0	0	0	0	0	NA	NA	NA	NA
TRINITY_DN214933_c11_g2	0	0.4821667	0	0	0	NA	0	0	0	0	0	NA	NA	NA	NA
TRINITY_DN214933_c11_g4	0	0.1841667	0.1168333	0	0	NA	0	0	0	0	0	NA	NA	NA	NA
TRINITY_DN214933_c11_g5	0	0.04166667	0.11133333	0	0	NA	0	0	0	0	0	NA	NA	NA	NA
TRINITY_DN214933_c11_g6	0	0	0.0265	0.1596667	0.1863333	NA	0	0	0	0	0	NA	NA	NA	NA
TRINITY_DN214933_c4_g1	0	0.1573333	0	0	0	NA	0	0	0	0	0	NA	NA	NA	NA
TRINITY_DN214933_c6_g1	0	0	0	0.6025	0.08616667	1	0	0	0	0	0	NA	NA	NA	NA
TRINITY_DN214934_c17_g1	0	0	0.0685	0	0.1428333	NA	0	0	0	0	0	PGMC_SOLTU	Phosphoglucomutase, cytoplasmic (PGM) (EC 5.4.2.2) (Glucose phosphomutase)	PGM1 PGM I	Solanum tuberosum (Potato)
TRINITY_DN214935_c3_g1	0	0.065	0.6548333	0.0245	0.1348333	NA	0	0	0	0	0	NA	NA	NA	NA
TRINITY_DN214937_c1_g3	0	0.709	0	0.3628333	0	0.932326069638173	0	0	0	0	0	POLX_TOBAC	Retrovirus-related Pol polyprotein from transposon TNT 1-94 [Includes: Protease (EC 3.4.23.-); Reverse transcriptase (EC 2.7.7.49); Endonuclease]		Nicotiana tabacum (Common tobacco)
TRINITY_DN214937_c1_g4	0	0	0.2995	0	0	NA	0	0	0	0	0	POLX_TOBAC	Retrovirus-related Pol polyprotein from transposon TNT 1-94 [Includes: Protease (EC 3.4.23.-); Reverse transcriptase (EC 2.7.7.49); Endonuclease]		Nicotiana tabacum (Common tobacco)
TRINITY_DN214937_c2_g1	0	0	0.2118333	0.088	0	NA	0	0	0	0	0	NA	NA	NA	NA
TRINITY_DN214938_c0_g1	0	0.06033333	0.048	0	0.0895	NA	0	0	0	0	0	NA	NA	NA	NA
TRINITY_DN214938_c3_g1	0	0.1046667	0.2965	0	0.2986667	0.911976919244381	0	0	0	0	0	NA	NA	NA	NA
TRINITY_DN214938_c5_g1	0	0	0.2181667	0	0.3533333	0.799082675070491	0	0	0	0	0	NA	NA	NA	NA
TRINITY_DN214938_c6_g1	0	0	0	0	0	NA	0	0	0	0	0	NA	NA	NA	NA
TRINITY_DN21494_c0_g1	0	0	0.07583333	0	0.11833333	NA	0	0	0	0	0	NA	NA	NA	NA
TRINITY_DN214940_c1_g2	0	0.1406667	0	0	0	NA	0	0	0	0	0	NA	NA	NA	NA
TRINITY_DN214943_c8_g1	0	0	0	0	0	NA	0	0	0	0	0	ALDH_LINUS	Probable aldehyde dehydrogenase (EC 1.2.1.3) (Flax-inducible sequence 1)	FIS1	Linum usitatissimum (Flax) (Linum humile)
TRINITY_DN214944_c0_g1	0	1.224333	0.773	0	0	0.818523776793044	0	1	0	0	0	U92A1_ARATH	UDP-glycosyltransferase 92A1 (EC 2.4.1.-)	UGT92A1 At5g12890 T24H18.60	Arabidopsis thaliana (Mouse-ear cress)
TRINITY_DN214944_c11_g1	0	0	0.01916667	0.06016667	0	NA	0	0	0	0	0	NA	NA	NA	NA
TRINITY_DN214944_c14_g1	0	0	0	0	0	NA	0	0	0	0	0	NA	NA	NA	NA
TRINITY_DN214944_c7_g1	0	0.1336667	0	0	0	NA	0	0	0	0	0	NA	NA	NA	NA
TRINITY_DN214945_c17_g1	0	0	0.1123333	0.1231667	0	NA	0	0	0	0	0	PSA6_TOBAC	Proteasome subunit alpha type-6 (EC 3.4.25.1) (20S proteasome alpha subunit A) (20S proteasome subunit alpha-1)	PAA1 PSA1	Nicotiana tabacum (Common tobacco)
TRINITY_DN214945_c3_g2	0	0	0.08916667	0	0.65483333	NA	0	0	0	0	0	PSA6B_ARATH	Proteasome subunit alpha type-6-B (EC 3.4.25.1) (20S proteasome subunit alpha A-2) (Proteasome subunit alpha type-1)	PAA2 At2g05840 T6P5.4	Arabidopsis thaliana (Mouse-ear cress)
TRINITY_DN214947_c2_g1	0	0	0	0.2701667	0	NA	0	0	0	0	0	NA	NA	NA	NA
TRINITY_DN214947_c3_g1	0	0.1783333	0.3381667	0	0.1415	NA	0	0	0	0	0	NA	NA	NA	NA
TRINITY_DN214947_c5_g1	0	0	0.2868333	0	0	NA	0	0	0	0	0	NA	NA	NA	NA
TRINITY_DN214947_c6_g2	0	0.05133333	0.09316667	0	0	NA	0	0	0	0	0	NA	NA	NA	NA
TRINITY_DN214947_c6_g3	0	0.2681667	0	0	0	NA	0	0	0	0	0	NA	NA	NA	NA
TRINITY_DN214947_c6_g6	0	0.176	0	0	0	NA	0	0	0	0	0	NA	NA	NA	NA
TRINITY_DN214948_c1_g2	0	0	0	0	0.09	NA	0	0	0	0	0	NA	NA	NA	NA
TRINITY_DN214948_c3_g1	0	0.02416667	0	0.12	0	NA	0	0	0	0	0	NA	NA	NA	NA
TRINITY_DN214948_c4_g1	0	0	0	0	0	NA	0	0	0	0	0	NA	NA	NA	NA
TRINITY_DN214950_c0_g1	0	0	0.1523333	0	0.1591667	NA	0	0	0	0	0	NA	NA	NA	NA
TRINITY_DN214950_c1_g5	0	0	0	0	0	NA	0	0	0	0	0	NA	NA	NA	NA
TRINITY_DN214950_c3_g1	0	0.07666667	0.05116667	0	0	NA	0	0	0	0	0	NA	NA	NA	NA
TRINITY_DN214951_c5_g1	0	0	0	0	0	NA	0	0	0	0	0	NA	NA	NA	NA
TRINITY_DN214952_c1_g1	0	0.6281667	0	0.3346667	0.8591667	0.732316718085231	0	0	0	0	0	NA	NA	NA	NA
TRINITY_DN214952_c3_g3	0	0.9756667	0	0	0.0185	NA	0	0	0	0	0	NA	NA	NA	NA
TRINITY_DN214952_c4_g5	0	0	0	0	0.1643333	NA	0	0	0	0	0	NA	NA	NA	NA
TRINITY_DN214953_c0_g1	0	0	0	0	0.1518333	NA	0	0	0	0	0	NA	NA	NA	NA
TRINITY_DN214953_c3_g2	0	21.0863333	0	0.2951667	0.4071667	0.988127150311393	0	1	0	0	0	BAGBG_DALNI; BGL07_ORYSJ; BGL12_ORYSI; BGL24_ORYSJ; BGL43_ARATH	Isoflavonoid 7-O-beta-apiosyl-glucoside beta-glycosidase (EC 3.2.1.161) (Beta-glycosidase); Beta-glucosidase 7 (Os3bglu7) (EC 3.2.1.21); Beta-glucosidase 12 (EC 3.2.1.21); Beta-glucosidase 24 (Os6bglu24) (EC 3.2.1.21); Beta-glucosidase 43 (AtBGLU43) (EC 3.2.1.21)	; BGLU7 BGLU1 Os03g0703000 LOC_Os03g49600 OSJNBa0004L11.16; BGLU12 OsI_16288 OSIGBa0135C13.7; BGLU24 Os06g0320200 LOC_Os06g21570 OsJ_21154 P0592B08.35; BGLU43 At3g18070 MRC8.6	Dalbergia nigrescens (Thai blackwood); Oryza sativa subsp. japonica (Rice); Oryza sativa subsp. indica (Rice); Oryza sativa subsp. japonica (Rice); Arabidopsis thaliana (Mouse-ear cress)
TRINITY_DN214953_c3_g3	0	2.45616667	0	0	0.01266667	1	0	1	0	0	0	FURH_VIBFR	Furcatin hydrolase (FH) (EC 3.2.1.161)		Viburnum furcatum (Scarlet leaved viburnum)
TRINITY_DN214953_c3_g4	0	0	0	0.252	0	NA	0	0	0	0	0	NA	NA	NA	NA
TRINITY_DN214953_c4_g1	0	0	0.1173333	0.1386667	0	NA	0	0	0	0	0	NA	NA	NA	NA
TRINITY_DN214955_c6_g1	0	0	0	0	0	NA	0	0	0	0	0	DRL39_ARATH	Putative disease resistance protein At5g47280	At5g47280 MQL5.14	Arabidopsis thaliana (Mouse-ear cress)
TRINITY_DN214956_c2_g1	0	0.12083333	0.07866667	0.1255	0	NA	0	0	0	0	0	NA	NA	NA	NA
TRINITY_DN214956_c3_g1	0	0	0.5525	0	0	NA	0	0	0	0	0	NA	NA	NA	NA
TRINITY_DN214956_c5_g3	0	0	0.293	0	0	NA	0	0	0	0	0	NA	NA	NA	NA
TRINITY_DN214957_c0_g1	0	0	0	0.1665	0	NA	0	0	0	0	0	NA	NA	NA	NA
TRINITY_DN214957_c1_g1	0	0	0	0	0	NA	0	0	0	0	0	NA	NA	NA	NA
TRINITY_DN214957_c3_g1	0	0	0.7406667	0	0	1	0	0	0	0	0	NA	NA	NA	NA
TRINITY_DN214958_c1_g1	0	0	0.4163333	0	0	NA	0	0	0	0	0	CCU11_ARATH	Cyclin-U1-1 (CycU1;1) (Cyclin-P2.1) (CycP2;1)	CYCU1-1 At3g21870 MEK6.1	Arabidopsis thaliana (Mouse-ear cress)
TRINITY_DN214958_c14_g1	0	0	0	0	0	NA	0	0	0	0	0	NA	NA	NA	NA
TRINITY_DN214958_c15_g2	0	0	0.2988333	0	0	NA	0	0	0	0	0	CCU11_ARATH	Cyclin-U1-1 (CycU1;1) (Cyclin-P2.1) (CycP2;1)	CYCU1-1 At3g21870 MEK6.1	Arabidopsis thaliana (Mouse-ear cress)
TRINITY_DN214958_c23_g1	0	0	0.1328333	0	0	NA	0	0	0	0	0	NA	NA	NA	NA
TRINITY_DN214958_c9_g1	0	0	0.1415	0	0.1636667	NA	0	0	0	0	0	NA	NA	NA	NA
TRINITY_DN214959_c6_g1	0	0	0.2188333	0	0	NA	0	0	0	0	0	PP129_ARATH	Pentatricopeptide repeat-containing protein At1g77360, mitochondrial	At1g77360 F2P24.7	Arabidopsis thaliana (Mouse-ear cress)
TRINITY_DN214960_c3_g1	0	0	0.0885	0	0	NA	0	0	0	0	0	NA	NA	NA	NA
TRINITY_DN214960_c5_g1	0	0.099	0	0	0	NA	0	0	0	0	0	NA	NA	NA	NA
TRINITY_DN214961_c13_g1	0	0.4505	0	0	0	NA	0	0	0	0	0	NA	NA	NA	NA
TRINITY_DN214961_c5_g3	0	0.08066667	0	0	0.113	NA	0	0	0	0	0	NA	NA	NA	NA
TRINITY_DN214961_c6_g1	0	0	0.2263333	0	0	NA	0	0	0	0	0	AHSA_DICDI	Activator of 90 kDa heat shock protein ATPase homolog	ahsa aha1 DDB_G0269712	Dictyostelium discoideum (Slime mold)
TRINITY_DN214961_c7_g1	0	0	0.07833333	0	0	NA	0	0	0	0	0	NA	NA	NA	NA
TRINITY_DN214962_c1_g2	0	0.1458333	0	0.183	0	NA	0	0	0	0	0	NA	NA	NA	NA
TRINITY_DN214963_c2_g1	0	0	2.255	0	0	NA	0	0	0	0	0	1A1C_SOYBN	1-aminocyclopropane-1-carboxylate synthase (ACC synthase) (EC 4.4.1.14) (S-adenosyl-L-methionine methylthioadenosine-lyase)	ACS1	Glycine max (Soybean) (Glycine hispida)
TRINITY_DN214965_c0_g4	0	0.1195	0.06783333	0	0	NA	0	0	0	0	0	NA	NA	NA	NA
TRINITY_DN214966_c2_g1	0	0	0	0	0	NA	0	0	0	0	0	POLX_TOBAC	Retrovirus-related Pol polyprotein from transposon TNT 1-94 [Includes: Protease (EC 3.4.23.-); Reverse transcriptase (EC 2.7.7.49); Endonuclease]		Nicotiana tabacum (Common tobacco)
TRINITY_DN214966_c5_g1	0	0.706	0	0	0	NA	0	0	0	0	0	NA	NA	NA	NA
TRINITY_DN214968_c4_g1	0	0	0	0	0	NA	0	0	0	0	0	NA	NA	NA	NA
TRINITY_DN214968_c5_g1	0	0	0	0	0	NA	0	0	0	0	0	DRPE_CRAPL	Desiccation-related protein PCC13-62		Craterostigma plantagineum (Blue gem) (Torenia plantagineum)
TRINITY_DN214969_c3_g2	0	0.0715	0.1385	0.067	0	NA	0	0	0	0	0	NA	NA	NA	NA
TRINITY_DN214970_c1_g2	0	0	0.527	0	0	NA	0	0	0	0	0	NA	NA	NA	NA
TRINITY_DN214971_c0_g1	0	0	0.3213333	0	0	NA	0	0	0	0	0	NA	NA	NA	NA
TRINITY_DN214971_c4_g1	0	0	0.1538333	0	0	NA	0	0	0	0	0	NA	NA	NA	NA
TRINITY_DN214972_c0_g4	0	0	0	0.1325	0	NA	0	0	0	0	0	NA	NA	NA	NA
TRINITY_DN214972_c0_g5	0	0.2058333	0.2421667	0	0	0.858770205270775	0	0	0	0	0	NA	NA	NA	NA
TRINITY_DN214972_c1_g1	0	0.0895	0.105	0	0	NA	0	0	0	0	0	MUR3_ARATH	Xyloglucan galactosyltransferase MUR3 (EC 2.4.1.-) (Protein KATAMARI) (Protein MURUS 3) (AtMUR3) (Protein SHORT ROOT IN SALT MEDIUM 3)	MUR3 KAM1 RSA3 At2g20370 F11A3.8	Arabidopsis thaliana (Mouse-ear cress)
TRINITY_DN214973_c2_g1	0	0	0.1593333	0	0.1765	NA	0	0	0	0	0	NA	NA	NA	NA
TRINITY_DN214973_c2_g2	0	0.221	0	0	0	NA	0	0	0	0	0	NA	NA	NA	NA
TRINITY_DN214973_c2_g5	0	0.16916667	0	0.01583333	0	NA	0	0	0	0	0	POT2_ARATH	Potassium transporter 2 (AtKT2) (AtKUP2) (AtPOT2)	POT2 KT2 KUP2 SHY3 At2g40540 T2P4.11	Arabidopsis thaliana (Mouse-ear cress)
TRINITY_DN214973_c4_g1	0	0	0.1036667	0	0	NA	0	0	0	0	0	POT6_ARATH	Potassium transporter 6 (AtHAK6) (AtPOT6)	POT6 HAK6 KUP6 At1g70300 F17O7.17	Arabidopsis thaliana (Mouse-ear cress)
TRINITY_DN214974_c0_g1	0	0.176	0	0	0	NA	0	0	0	0	0	NA	NA	NA	NA
TRINITY_DN214974_c2_g1	0	0.1686667	0	0.2785	0	0.994191637159152	0	0	0	0	0	NA	NA	NA	NA
TRINITY_DN214974_c4_g1	0	0	1.77	0	0.0935	1	0	0	1	0	0	NA	NA	NA	NA
TRINITY_DN214974_c6_g1	0	0.146	0.0225	0	0.09133333	NA	0	0	0	0	0	NA	NA	NA	NA
TRINITY_DN214974_c6_g3	0	0.1335	0	0.2783333	0	NA	0	0	0	0	0	NA	NA	NA	NA
TRINITY_DN214974_c7_g1	0	0	0.1001667	0	0	NA	0	0	0	0	0	EBP2_ARATH	Probable rRNA-processing protein EBP2 homolog	EBP2 At3g22660 MWI23.3	Arabidopsis thaliana (Mouse-ear cress)
TRINITY_DN214974_c8_g1	0	0.1631667	0	0	0.1118333	NA	0	0	0	0	0	NA	NA	NA	NA
TRINITY_DN214975_c1_g1	0	0.2105	0	0.2906667	0	0.895047787174445	0	0	0	0	0	NA	NA	NA	NA
TRINITY_DN214975_c3_g1	0	0.1325	0.08816667	0.46133333	0	NA	0	0	0	0	0	NA	NA	NA	NA
TRINITY_DN214976_c1_g2	0	0.092	0	0	0.09933333	NA	0	0	0	0	0	BGAL4_ORYSI	Beta-galactosidase 4 (Lactase 4) (EC 3.2.1.23)	OsI_006270	Oryza sativa subsp. indica (Rice)
TRINITY_DN214976_c6_g1	0	0	0.2923333	0	0	NA	0	0	0	0	0	SDP6_ARATH	Glycerol-3-phosphate dehydrogenase SDP6, mitochondrial (EC 1.1.5.3) (Protein SUGAR-DEPENDENT 6)	SDP6 At3g10370 F14P13.3	Arabidopsis thaliana (Mouse-ear cress)
TRINITY_DN214977_c19_g1	0	0	0.1455	0	0	NA	0	0	0	0	0	NA	NA	NA	NA
TRINITY_DN214977_c21_g1	0	0	0.0605	0	0	NA	0	0	0	0	0	PS12A_ARATH	26S proteasome non-ATPase regulatory subunit 12 homolog A (26S proteasome regulatory subunit RPN5a) (AtRPN5a) (26S proteasome regulatory subunit p55 homolog A) (Protein EMBRYO DEFECTIVE 2107) (Protein MARIPOSA)	RPN5A EMB2107 MSA At5g09900 MYH9.11	Arabidopsis thaliana (Mouse-ear cress)
TRINITY_DN214977_c6_g4	0	0	0.05266667	0	0.06983333	NA	0	0	0	0	0	PS12A_ARATH	26S proteasome non-ATPase regulatory subunit 12 homolog A (26S proteasome regulatory subunit RPN5a) (AtRPN5a) (26S proteasome regulatory subunit p55 homolog A) (Protein EMBRYO DEFECTIVE 2107) (Protein MARIPOSA)	RPN5A EMB2107 MSA At5g09900 MYH9.11	Arabidopsis thaliana (Mouse-ear cress)
TRINITY_DN214978_c7_g2	0	0	1.1713333	0	0.1278333	1	0	0	1	0	0	NA	NA	NA	NA
TRINITY_DN214978_c8_g3	0	0.1531667	0	0.3278333	0	NA	0	0	0	0	0	NA	NA	NA	NA
TRINITY_DN214978_c9_g1	0	0.1175	0.1405	0	0	NA	0	0	0	0	0	NA	NA	NA	NA
TRINITY_DN214979_c5_g1	0	0	0	0.1731667	0	NA	0	0	0	0	0	NA	NA	NA	NA
TRINITY_DN21498_c0_g1	0	0.03616667	0.0555	0	0.07166667	NA	0	0	0	0	0	NA	NA	NA	NA
TRINITY_DN214980_c1_g1	0	0.23466667	0.06333333	0	0	NA	0	0	0	0	0	NA	NA	NA	NA
TRINITY_DN214980_c6_g1	0	0	0	0	0	NA	0	0	0	0	0	NA	NA	NA	NA
TRINITY_DN214981_c2_g3	0	0	0	0	0	NA	0	0	0	0	0	NA	NA	NA	NA
TRINITY_DN214981_c4_g1	0	0	0	0	0	NA	0	0	0	0	0	NA	NA	NA	NA
TRINITY_DN214983_c0_g2	0	0	0	0	0	NA	0	0	0	0	0	NA	NA	NA	NA
TRINITY_DN214985_c0_g1	0	0	0.5305	0.1378333	0	NA	0	0	0	0	0	NA	NA	NA	NA
TRINITY_DN214986_c4_g1	0	0	0	0.1713333	0	NA	0	0	0	0	0	ARP4_ARATH	Actin-related protein 4	ARP4 At1g18450 F15H18.8	Arabidopsis thaliana (Mouse-ear cress)
TRINITY_DN214987_c34_g1	0	0	0.1756667	0.152	0	NA	0	0	0	0	0	NA	NA	NA	NA
TRINITY_DN214987_c4_g1	0	0	0.05833333	0	0	NA	0	0	0	0	0	NA	NA	NA	NA
TRINITY_DN214988_c2_g1	0	0	0	0	0	NA	0	0	0	0	0	CLU_ARATH	Clustered mitochondria protein (Friendly mitochondria protein)	FMT CLU At3g52140 F4F15.250	Arabidopsis thaliana (Mouse-ear cress)
TRINITY_DN214989_c0_g1	0	0.1176667	0.58	0	0	NA	0	0	0	0	0	NA	NA	NA	NA
TRINITY_DN214989_c4_g1	0	0	0.08266667	0.14916667	0	NA	0	0	0	0	0	NA	NA	NA	NA
TRINITY_DN214991_c2_g1	0	0.1258333	0.1538333	0.088	0.1071667	NA	0	0	0	0	0	NA	NA	NA	NA
TRINITY_DN214991_c3_g5	0	0	0.4555	0	0	NA	0	0	0	0	0	NA	NA	NA	NA
TRINITY_DN214991_c5_g1	0	0.1523333	0.1743333	0	0	NA	0	0	0	0	0	NA	NA	NA	NA
TRINITY_DN214993_c1_g1	0	0.078	0.01483333	0	0	NA	0	0	0	0	0	NA	NA	NA	NA
TRINITY_DN214993_c5_g4	0	0.1378333	0.035	0.0395	0	NA	0	0	0	0	0	NA	NA	NA	NA
TRINITY_DN214993_c9_g1	0	0	0.1391667	0	0	NA	0	0	0	0	0	NA	NA	NA	NA
TRINITY_DN214994_c3_g2	0	0	0	0.2821667	0	NA	0	0	0	0	0	NA	NA	NA	NA
TRINITY_DN214995_c2_g2	0	0	0.0915	0.146	0	NA	0	0	0	0	0	NA	NA	NA	NA
TRINITY_DN214995_c2_g3	0	0	0.04383333	0	0.2275	NA	0	0	0	0	0	Y1105_ARATH	Probable receptor-like protein kinase At1g11050 (EC 2.7.11.1)	At1g11050 T19D16.6	Arabidopsis thaliana (Mouse-ear cress)
TRINITY_DN214995_c5_g1	0	0	0.2578333	0	0	NA	0	0	0	0	0	NA	NA	NA	NA
TRINITY_DN214996_c0_g1	0	11.912	4.684	0.395	1.224667	0.854549672664808	0	1	0	0	0	CYSP_HEMSP	Thiol protease SEN102 (EC 3.4.22.-)	SEN102	Hemerocallis sp. (Daylily)
TRINITY_DN214996_c1_g1	0	17.881167	0.471	1.532333	9.335167	0.766279173093111	0	1	0	0	0	CEP1_ARATH; CYSP_HEMSP	KDEL-tailed cysteine endopeptidase CEP1 (EC 3.4.22.-) (Cysteine proteinase CP56) (AtCP56); Thiol protease SEN102 (EC 3.4.22.-)	CEP1 CP56 At5g50260 K6A12.12; SEN102	Arabidopsis thaliana (Mouse-ear cress); Hemerocallis sp. (Daylily)
TRINITY_DN214996_c2_g2	0	1.881	0	0.7655	0.5021667	0.881699061075211	0	0	0	0	0	PAPA1_CARPA	Papain (EC 3.4.22.2) (Papaya proteinase I) (PPI) (allergen Car p 1)		Carica papaya (Papaya)
TRINITY_DN214996_c2_g4	0	107.324833	10.373	1.549	6.764833	0.836970015321857	0	1	0	0	0	CEP2_ARATH; CYSEP_PHAVU; CYSEP_RICCO; CYSP1_ORYSJ	KDEL-tailed cysteine endopeptidase CEP2 (EC 3.4.22.-); Vignain (EC 3.4.22.-) (Bean endopeptidase) (Cysteine proteinase EP-C1); Vignain (EC 3.4.22.-) (Cysteine endopeptidase); Cysteine protease 1 (EC 3.4.22.-) (OsCP1)	CEP2 At3g48340 T29H11.140; ; CYSEP; CP1 Os04g0670500 LOC_Os04g57490 OSJNBa0043A12.33	Arabidopsis thaliana (Mouse-ear cress); Phaseolus vulgaris (Kidney bean) (French bean); Ricinus communis (Castor bean); Oryza sativa subsp. japonica (Rice)
TRINITY_DN214996_c2_g6	0	0.2451667	0.1043333	0	0	NA	0	0	0	0	0	CEP2_ARATH	KDEL-tailed cysteine endopeptidase CEP2 (EC 3.4.22.-)	CEP2 At3g48340 T29H11.140	Arabidopsis thaliana (Mouse-ear cress)
TRINITY_DN214996_c3_g1	0	0	0	0	0	NA	0	0	0	0	0	CYSEP_VIGMU	Vignain (EC 3.4.22.-) (Bean endopeptidase) (Cysteine proteinase) (Sulfhydryl-endopeptidase) (SH-EP) [Cleaved into: Vignain-1; Vignain-2]		Vigna mungo (Black gram) (Phaseolus mungo)
TRINITY_DN214998_c4_g1	0	0	0	0	0	NA	0	0	0	0	0	NA	NA	NA	NA
TRINITY_DN214998_c6_g1	0	0	0	0	0	NA	0	0	0	0	0	NA	NA	NA	NA
TRINITY_DN214999_c1_g1	0	0	0	0	0	NA	0	0	0	0	0	XA21_ORYSJ	Receptor kinase-like protein Xa21 (EC 2.7.11.1) [Cleaved into: Receptor kinase-like protein Xa21, processed]	XA21 LOC_Os11g36180 Os11g0569733 OsJ_34314 OSNPB_110569733	Oryza sativa subsp. japonica (Rice)
TRINITY_DN214999_c6_g1	0	0.1296667	0	1.4668333	0	1	0	0	0	1	0	NA	NA	NA	NA
TRINITY_DN215_c0_g1	0	0.216	0	0.05866667	0.06733333	NA	0	0	0	0	0	ENO1_ARATH	Enolase 1, chloroplastic (EC 4.2.1.11) (2-phospho-D-glycerate hydro-lyase 1) (2-phosphoglycerate dehydratase 1)	ENO1 At1g74030 F2P9.10	Arabidopsis thaliana (Mouse-ear cress)
TRINITY_DN215000_c10_g1	0	0	0.06933333	0	0	NA	0	0	0	0	0	NA	NA	NA	NA
TRINITY_DN215000_c5_g1	0	0	0	0	0	NA	0	0	0	0	0	NA	NA	NA	NA
TRINITY_DN215001_c21_g1	0	0	0	0	0	NA	0	0	0	0	0	NA	NA	NA	NA
TRINITY_DN215001_c21_g2	0	0	0	0	0	NA	0	0	0	0	0	NA	NA	NA	NA
TRINITY_DN215001_c31_g1	0	0.07083333	0.17366667	0	0	NA	0	0	0	0	0	MPPA_SOLTU	Mitochondrial-processing peptidase subunit alpha (Alpha-MPP) (Inactive zinc metalloprotease alpha) (Ubiquinol-cytochrome-c reductase subunit II) (EC 7.1.1.8)	MPP	Solanum tuberosum (Potato)
TRINITY_DN215001_c33_g1	0	0	0.07966667	0	0	NA	0	0	0	0	0	MPPA_SOLTU	Mitochondrial-processing peptidase subunit alpha (Alpha-MPP) (Inactive zinc metalloprotease alpha) (Ubiquinol-cytochrome-c reductase subunit II) (EC 7.1.1.8)	MPP	Solanum tuberosum (Potato)
TRINITY_DN215001_c5_g1	0	0	0	0	0	NA	0	0	0	0	0	MPPA_SOLTU	Mitochondrial-processing peptidase subunit alpha (Alpha-MPP) (Inactive zinc metalloprotease alpha) (Ubiquinol-cytochrome-c reductase subunit II) (EC 7.1.1.8)	MPP	Solanum tuberosum (Potato)
TRINITY_DN215002_c0_g2	0	0.1915	0.01783333	0.07683333	0.57233333	NA	0	0	0	0	0	POLX_TOBAC	Retrovirus-related Pol polyprotein from transposon TNT 1-94 [Includes: Protease (EC 3.4.23.-); Reverse transcriptase (EC 2.7.7.49); Endonuclease]		Nicotiana tabacum (Common tobacco)
TRINITY_DN215002_c1_g3	0	0	0.3978333	0.188	0	0.893569002275183	0	0	0	0	0	POLX_TOBAC	Retrovirus-related Pol polyprotein from transposon TNT 1-94 [Includes: Protease (EC 3.4.23.-); Reverse transcriptase (EC 2.7.7.49); Endonuclease]		Nicotiana tabacum (Common tobacco)
TRINITY_DN215002_c1_g4	0	0.164	0.06533333	0.20216667	0	NA	0	0	0	0	0	POLX_TOBAC	Retrovirus-related Pol polyprotein from transposon TNT 1-94 [Includes: Protease (EC 3.4.23.-); Reverse transcriptase (EC 2.7.7.49); Endonuclease]		Nicotiana tabacum (Common tobacco)
TRINITY_DN215002_c2_g1	0	0.1551667	0.1421667	0	0	NA	0	0	0	0	0	POLX_TOBAC	Retrovirus-related Pol polyprotein from transposon TNT 1-94 [Includes: Protease (EC 3.4.23.-); Reverse transcriptase (EC 2.7.7.49); Endonuclease]		Nicotiana tabacum (Common tobacco)
TRINITY_DN215003_c0_g1	0	0.1131667	0	0	0	NA	0	0	0	0	0	NA	NA	NA	NA
TRINITY_DN215003_c4_g3	0	0.05383333	0.07466667	0.04116667	0.06533333	NA	0	0	0	0	0	NA	NA	NA	NA
TRINITY_DN215003_c6_g2	0	0	0.1651667	0.0635	0	NA	0	0	0	0	0	NA	NA	NA	NA
TRINITY_DN215004_c1_g1	0	0	9.0763333	0.1771667	0	0.997967648079795	0	0	1	0	0	IN22_MAIZE	IN2-2 protein	IN2-2 SAF2	Zea mays (Maize)
TRINITY_DN215004_c2_g1	0	0.2485	0	0.967	1.455	0.857931120515932	0	0	0	0	0	NAC25_ARATH; NAMB1_HORVS	NA; NA	NA; NA	NA; NA
TRINITY_DN215004_c6_g4	0	0.3065	0	0.0505	0.02983333	NA	0	0	0	0	0	NA	NA	NA	NA
TRINITY_DN215007_c2_g1	0	0	0	0.0855	0	NA	0	0	0	0	0	NA	NA	NA	NA
TRINITY_DN215007_c3_g1	0	0.1095	0	0.6966667	0	1	0	0	0	0	0	NA	NA	NA	NA
TRINITY_DN215007_c4_g1	0	0.08033333	0	0.07266667	0.07816667	NA	0	0	0	0	0	NA	NA	NA	NA
TRINITY_DN215007_c5_g1	0	0.079	0.127	0.07766667	0.19216667	NA	0	0	0	0	0	NA	NA	NA	NA
TRINITY_DN215007_c9_g1	0	0	0.3883333	0	0	NA	0	0	0	0	0	NA	NA	NA	NA
TRINITY_DN215009_c6_g1	0	0	0.3501667	0	0	NA	0	0	0	0	0	NA	NA	NA	NA
TRINITY_DN215009_c7_g1	0	0.1365	0	0.179	0	NA	0	0	0	0	0	NA	NA	NA	NA
TRINITY_DN21501_c0_g1	0	0	0.2785	0	0	NA	0	0	0	0	0	NA	NA	NA	NA
TRINITY_DN215010_c1_g1	0	0.462	0.244	0.5748333	1.0595	0.92256465379218	0	0	0	0	1	NA	NA	NA	NA
TRINITY_DN215011_c3_g1	0	0	0.2111667	0.1606667	0	NA	0	0	0	0	0	NA	NA	NA	NA
TRINITY_DN215011_c5_g1	0	0.04333333	0.033	0.87166667	0.013	NA	0	0	0	0	0	NA	NA	NA	NA
TRINITY_DN215014_c6_g1	0	0	0.03016667	0	0	NA	0	0	0	0	0	PYL8_ARATH	Abscisic acid receptor PYL8 (ABI1-binding protein 1) (PYR1-like protein 8) (Regulatory components of ABA receptor 3)	PYL8 ABIP1 RCAR3 At5g53160 MFH8.10	Arabidopsis thaliana (Mouse-ear cress)
TRINITY_DN215015_c3_g1	0	0.3	0	0	0	NA	0	0	0	0	0	NA	NA	NA	NA
TRINITY_DN215015_c5_g1	0	0.363	0.5533333	0	0.1031667	NA	0	0	0	0	0	NA	NA	NA	NA
TRINITY_DN215016_c0_g1	0	0	0.245	0	0	NA	0	0	0	0	0	NA	NA	NA	NA
TRINITY_DN215016_c0_g2	0	0	1.032	0	0	NA	0	0	0	0	0	NA	NA	NA	NA
TRINITY_DN215017_c10_g1	0	0	0.139	0	0	NA	0	0	0	0	0	NA	NA	NA	NA
TRINITY_DN215017_c10_g2	0	0	0	0.1206667	0	NA	0	0	0	0	0	NA	NA	NA	NA
TRINITY_DN215017_c18_g1	0	0	0.0825	0.1171667	0	NA	0	0	0	0	0	NA	NA	NA	NA
TRINITY_DN215017_c24_g1	0	0.1345	0	0	0	NA	0	0	0	0	0	NA	NA	NA	NA
TRINITY_DN215018_c2_g1	0	0.0535	0	0.1575	0.1688333	NA	0	0	0	0	0	NA	NA	NA	NA
TRINITY_DN215019_c3_g1	0	0.6306667	0.1328333	0.4881667	0.143	0.798114689422393	0	0	0	0	0	NA	NA	NA	NA
TRINITY_DN215022_c4_g1	0	0.03333333	0.12833333	0.04233333	0	NA	0	0	0	0	0	NA	NA	NA	NA
TRINITY_DN215022_c5_g3	0	0.3565	0.1041667	0	0	NA	0	0	0	0	0	NA	NA	NA	NA
TRINITY_DN215022_c8_g1	0	0	0	0	0.176	NA	0	0	0	0	0	NA	NA	NA	NA
TRINITY_DN215023_c4_g1	0	0	0	0	0	NA	0	0	0	0	0	NA	NA	NA	NA
TRINITY_DN215024_c3_g1	0	0.1033333	0	0	0.0845	NA	0	0	0	0	0	NA	NA	NA	NA
TRINITY_DN215025_c3_g1	0	0.2745	0.209	0.054	0.1093333	NA	0	0	0	0	0	NA	NA	NA	NA
TRINITY_DN215027_c3_g2	0	0	0	0.111	0.1283333	NA	0	0	0	0	0	NA	NA	NA	NA
TRINITY_DN215027_c3_g3	0	0.2503333	0.0715	0	0	NA	0	0	0	0	0	NA	NA	NA	NA
TRINITY_DN215027_c6_g1	0	0	0	0.094	0	NA	0	0	0	0	0	NA	NA	NA	NA
TRINITY_DN215028_c3_g1	0	0.09533333	0	0.02916667	0.08683333	NA	0	0	0	0	0	NA	NA	NA	NA
TRINITY_DN215028_c7_g1	0	0	0.09516667	0	0	NA	0	0	0	0	0	NA	NA	NA	NA
TRINITY_DN215028_c9_g1	0	0	0	0	0	NA	0	0	0	0	0	NA	NA	NA	NA
TRINITY_DN215029_c2_g1	0	0	0	0	0	NA	0	0	0	0	0	NA	NA	NA	NA
TRINITY_DN215030_c0_g1	0	0.1553333	0.1823333	0	0	NA	0	0	0	0	0	NA	NA	NA	NA
TRINITY_DN215030_c5_g1	0	0.69	0.0995	0	0	NA	0	0	0	0	0	NA	NA	NA	NA
TRINITY_DN215030_c5_g2	0	0	0.7046667	0	0	NA	0	0	0	0	0	NA	NA	NA	NA
TRINITY_DN215032_c4_g2	0	0	0.7091667	0	0.1746667	0.988755797106751	0	0	0	0	0	NA	NA	NA	NA
TRINITY_DN215032_c5_g1	0	0	0.4956667	0	0	NA	0	0	0	0	0	NA	NA	NA	NA
TRINITY_DN215032_c6_g1	0	0	0.3995	0	0.1146667	NA	0	0	0	0	0	NA	NA	NA	NA
TRINITY_DN215033_c0_g1	0	0.1058333	0	1.1873333	1.0655	0.760516929410139	0	0	0	0	0	DTX16_ARATH	Protein DETOXIFICATION 16 (AtDTX16) (Multidrug and toxic compound extrusion protein 16) (MATE protein 16)	DTX16 At5g52450 K24M7.20	Arabidopsis thaliana (Mouse-ear cress)
TRINITY_DN215033_c1_g1	0	0	0.3066667	0	0	NA	0	0	0	0	0	NA	NA	NA	NA
TRINITY_DN215033_c2_g1	0	0	0.7965	0	0	NA	0	0	0	0	0	NA	NA	NA	NA
TRINITY_DN215033_c3_g3	0	0	0.4046667	0.0495	0	NA	0	0	0	0	0	NA	NA	NA	NA
TRINITY_DN215033_c3_g4	0	0	0.1881667	0	0	NA	0	0	0	0	0	NA	NA	NA	NA
TRINITY_DN215034_c10_g1	0	0	0	0.1578333	0	NA	0	0	0	0	0	NA	NA	NA	NA
TRINITY_DN215034_c5_g1	0	0.144	0	0	0.1228333	NA	0	0	0	0	0	NA	NA	NA	NA
TRINITY_DN215035_c1_g1	0	0.06816667	0.081	0.145	0.18	NA	0	0	0	0	0	NA	NA	NA	NA
TRINITY_DN215035_c10_g1	0	0	0	0	0	NA	0	0	0	0	0	NA	NA	NA	NA
TRINITY_DN215035_c11_g1	0	0.03033333	0.046	0	0	NA	0	0	0	0	0	NA	NA	NA	NA
TRINITY_DN215035_c4_g1	0	0.14233333	0.24666667	0.08166667	0.15116667	NA	0	0	0	0	0	M810_ARATH	Uncharacterized mitochondrial protein AtMg00810 (ORF240b)	AtMg00810; At2g07683	Arabidopsis thaliana (Mouse-ear cress)
TRINITY_DN215035_c7_g3	0	0	0.1401667	0	0	NA	0	0	0	0	0	NA	NA	NA	NA
TRINITY_DN215035_c7_g4	0	0	0.3336667	0.199	0	0.936141373339746	0	0	0	0	0	NA	NA	NA	NA
TRINITY_DN215035_c8_g1	0	0	0.7598333	0	0	1	0	0	0	0	0	NA	NA	NA	NA
TRINITY_DN215037_c3_g1	0	2.1285	0	0.1215	0	1	0	1	0	0	0	GLOX_VITPS	Aldehyde oxidase GLOX (EC 1.2.3.1) (Glyoxal oxidase) (VpGLOX)	GLOX	Vitis pseudoreticulata (Chinese wild grapevine)
TRINITY_DN215037_c4_g1	0	22.2191667	0	0	0.2403333	0.998181212699849	0	1	0	0	0	GLOX_VITPS	Aldehyde oxidase GLOX (EC 1.2.3.1) (Glyoxal oxidase) (VpGLOX)	GLOX	Vitis pseudoreticulata (Chinese wild grapevine)
TRINITY_DN215038_c0_g1	0	8.056	0	0.4486667	2.1755	0.879546265251812	0	1	0	0	0	SBT3I_ARATH	Subtilisin-like protease SBT3.18 (EC 3.4.21.-) (Subtilase subfamily 3 member 18) (AtSBT3.18)	SBT3.18 UNE17 At4g26330 T25K17.140	Arabidopsis thaliana (Mouse-ear cress)
TRINITY_DN215038_c10_g1	0	0	0	0	0	NA	0	0	0	0	0	CRSP_ARATH	CO(2)-response secreted protease (Subtilisin-like serine protease) (AtSBT5.2) (Tripeptidyl-peptidase II) (EC 3.4.14.10)	CRSP SBT5.2 At1g20160 T20H2.6	Arabidopsis thaliana (Mouse-ear cress)
TRINITY_DN215038_c11_g1	0	1.305833	0	0	0	1	0	0	0	0	0	CRSP_ARATH	CO(2)-response secreted protease (Subtilisin-like serine protease) (AtSBT5.2) (Tripeptidyl-peptidase II) (EC 3.4.14.10)	CRSP SBT5.2 At1g20160 T20H2.6	Arabidopsis thaliana (Mouse-ear cress)
TRINITY_DN215038_c13_g2	0	16.24583	0	0.7805	3.544	0.911582553390868	0	1	0	0	0	CRSP_ARATH	CO(2)-response secreted protease (Subtilisin-like serine protease) (AtSBT5.2) (Tripeptidyl-peptidase II) (EC 3.4.14.10)	CRSP SBT5.2 At1g20160 T20H2.6	Arabidopsis thaliana (Mouse-ear cress)
TRINITY_DN215038_c3_g1	0	0.2393333	0	0	0	NA	0	0	0	0	0	NA	NA	NA	NA
TRINITY_DN215039_c15_g1	0	0	0	0	0	NA	0	0	0	0	0	NA	NA	NA	NA
TRINITY_DN215039_c5_g6	0	0	0	0	0	NA	0	0	0	0	0	NA	NA	NA	NA
TRINITY_DN215039_c5_g8	0	0.06233333	0.154	0	0.07766667	NA	0	0	0	0	0	NA	NA	NA	NA
TRINITY_DN21504_c1_g1	0	0	0.126	0	0	NA	0	0	0	0	0	NA	NA	NA	NA
TRINITY_DN215040_c3_g1	0	0	0	0	0.1035	NA	0	0	0	0	0	CSLD2_ARATH	Cellulose synthase-like protein D2 (AtCslD2) (EC 2.4.1.-)	CSLD2 At5g16910 F2K13.60	Arabidopsis thaliana (Mouse-ear cress)
TRINITY_DN215041_c2_g2	0	0	0	0.13166667	0.02116667	NA	0	0	0	0	0	NA	NA	NA	NA
TRINITY_DN215041_c2_g3	0	0.04816667	0.02366667	0.0725	0.0755	NA	0	0	0	0	0	DTX42_ARATH	Protein DETOXIFICATION 42 (AtDTX42) (Aluminum-activated citrate transporter) (AtMATE) (FRD-like protein) (Multidrug and toxic compound extrusion protein 42) (MATE protein 42)	DTX42 FRDL MATE At1g51340 F11M15.20	Arabidopsis thaliana (Mouse-ear cress)
TRINITY_DN215042_c4_g1	0	0	0	0	0	NA	0	0	0	0	0	NA	NA	NA	NA
TRINITY_DN215043_c3_g1	0	0.06966667	0	0.18016667	0	NA	0	0	0	0	0	NA	NA	NA	NA
TRINITY_DN215043_c5_g2	0	0.2333333	0	0	0	NA	0	0	0	0	0	NA	NA	NA	NA
TRINITY_DN215043_c6_g5	0	0.284	0.35866667	0	0.08216667	NA	0	0	0	0	0	NA	NA	NA	NA
TRINITY_DN215046_c0_g1	0	0	0	0	0	NA	0	0	0	0	0	M750_ARATH	Uncharacterized mitochondrial protein AtMg00750 (ORF119)	AtMg00750; At2g07686	Arabidopsis thaliana (Mouse-ear cress)
TRINITY_DN215046_c1_g1	0	0.09066667	0	0	0	NA	0	0	0	0	0	NA	NA	NA	NA
TRINITY_DN215046_c4_g1	0	0	0	0.1041667	0.21	NA	0	0	0	0	0	NA	NA	NA	NA
TRINITY_DN215047_c9_g1	0	0	0.7845	0	0	NA	0	0	0	0	0	NA	NA	NA	NA
TRINITY_DN215049_c3_g2	0	0	1.380667	0.294	0	0.976993195692966	0	0	1	0	0	NA	NA	NA	NA
TRINITY_DN215049_c3_g4	0	0.0095	0	1.411667	0	1	0	0	0	1	0	NA	NA	NA	NA
TRINITY_DN215050_c5_g1	0	0	0	0	0	NA	0	0	0	0	0	NA	NA	NA	NA
TRINITY_DN215051_c5_g1	0	0	0	0	0	NA	0	0	0	0	0	NA	NA	NA	NA
TRINITY_DN215051_c6_g1	0	0	0	0	0	NA	0	0	0	0	0	NA	NA	NA	NA
TRINITY_DN215051_c7_g1	0	0	0	0	0	NA	0	0	0	0	0	NA	NA	NA	NA
TRINITY_DN215051_c8_g1	0	0	0.1075	0	0	NA	0	0	0	0	0	PLRX1_ARATH	Pollen-specific leucine-rich repeat extensin-like protein 1 (AtPEX1) (Pollen-specific LRR/EXTENSIN1) (Cell wall hydroxyproline-rich glycoprotein)	PEX1 At3g19020 K13E13.23	Arabidopsis thaliana (Mouse-ear cress)
TRINITY_DN215052_c1_g1	0	0	0.2783333	0	0	NA	0	0	0	0	0	NA	NA	NA	NA
TRINITY_DN215052_c6_g2	0	0.07183333	0.56833333	0.06866667	0.30366667	0.931795138935929	0	0	0	0	0	NA	NA	NA	NA
TRINITY_DN215052_c6_g3	0	0	0.052	0.09533333	0	NA	0	0	0	0	0	NA	NA	NA	NA
TRINITY_DN215052_c8_g1	0	0	0	0	0	NA	0	0	0	0	0	NA	NA	NA	NA
TRINITY_DN215052_c9_g1	0	0	0.1368333	0	0.13	NA	0	0	0	0	0	NA	NA	NA	NA
TRINITY_DN215055_c8_g1	0	0	0.2255	0	0	NA	0	0	0	0	0	RMLCD_ARATH	Bifunctional dTDP-4-dehydrorhamnose 3,5-epimerase/dTDP-4-dehydrorhamnose reductase (EC 1.1.1.133) (EC 5.1.3.13) (dTDP-L-rhamnose synthase)	NRS/ER At1g63000 F16P17.17	Arabidopsis thaliana (Mouse-ear cress)
TRINITY_DN215057_c10_g1	0	1.7216667	0.2331667	0.5218333	6.252	0.871605350417609	0	0	0	0	1	DEGP7_ARATH	Protease Do-like 7 (EC 3.4.21.-)	DEGP7 At3g03380 T21P5.19 T21P5.20	Arabidopsis thaliana (Mouse-ear cress)
TRINITY_DN215057_c11_g1	0	0	0	0.1025	0	NA	0	0	0	0	0	LOX3_ARATH	Lipoxygenase 3, chloroplastic (AtLOX3) (EC 1.13.11.12)	LOX3 At1g17420 F28G4.10	Arabidopsis thaliana (Mouse-ear cress)
TRINITY_DN215057_c7_g1	0	0.01616667	0.245	0	0	NA	0	0	0	0	0	NA	NA	NA	NA
TRINITY_DN215057_c9_g1	0	0	0.1326667	0	0.1561667	NA	0	0	0	0	0	NA	NA	NA	NA
TRINITY_DN215059_c5_g1	0	0.1026667	0.051	0	0	NA	0	0	0	0	0	NA	NA	NA	NA
TRINITY_DN215059_c6_g1	0	0	0.07733333	0	0	NA	0	0	0	0	0	NA	NA	NA	NA
TRINITY_DN215061_c0_g1	0	0	0.2495	0	0.3361667	0.969947336450487	0	0	0	0	0	NA	NA	NA	NA
TRINITY_DN215062_c0_g1	0	0	0	0.91	0.1801667	0.985630736452111	0	0	0	1	0	BAME1_ARATH; BAME2_ARATH	Leucine-rich repeat receptor-like serine/threonine-protein kinase BAM1 (EC 2.7.11.1) (Protein BARELY ANY MERISTEM 1); Leucine-rich repeat receptor-like serine/threonine-protein kinase BAM2 (EC 2.7.11.1) (Protein BARELY ANY MERISTEM 2)	BAM1 At5g65700 F6H11.170 MPA24.5; BAM2 At3g49670 T16K5.20	Arabidopsis thaliana (Mouse-ear cress); Arabidopsis thaliana (Mouse-ear cress)
TRINITY_DN215062_c4_g1	0	0.04666667	0	0	0	NA	0	0	0	0	0	PP400_ARATH	Pentatricopeptide repeat-containing protein At5g27460	At5g27460 F21A20.170	Arabidopsis thaliana (Mouse-ear cress)
TRINITY_DN215063_c2_g1	0	0	0.8898333	0.069	0	1	0	0	0	0	0	NA	NA	NA	NA
TRINITY_DN215063_c5_g1	0	0.125	0.4815	0.247	0	NA	0	0	0	0	0	NA	NA	NA	NA
TRINITY_DN215063_c9_g1	0	0.2203333	0	0	0	NA	0	0	0	0	0	KCS11_ARATH	3-ketoacyl-CoA synthase 11 (KCS-11) (EC 2.3.1.199) (Very long-chain fatty acid condensing enzyme 11) (VLCFA condensing enzyme 11)	KCS11 At2g26640 F18A8.1	Arabidopsis thaliana (Mouse-ear cress)
TRINITY_DN215064_c3_g1	0	0	0.1275	0	0	NA	0	0	0	0	0	NA	NA	NA	NA
TRINITY_DN215064_c5_g1	0	0	0.112	0	0	NA	0	0	0	0	0	E136_ARATH	Glucan endo-1,3-beta-glucosidase 6 (EC 3.2.1.39) ((1->3)-beta-glucan endohydrolase 6) ((1->3)-beta-glucanase 6) (Beta-1,3-endoglucanase 6) (Beta-1,3-glucanase 6)	At5g58090 K21L19.12 K21L19_70	Arabidopsis thaliana (Mouse-ear cress)
TRINITY_DN215067_c2_g1	0	0	0.1568333	0	0	NA	0	0	0	0	0	NA	NA	NA	NA
TRINITY_DN215067_c3_g1	0	0	1.481833	0	0	1	0	0	1	0	0	NA	NA	NA	NA
TRINITY_DN215067_c4_g1	0	0	0.2295	0	0	NA	0	0	0	0	0	NA	NA	NA	NA
TRINITY_DN215068_c2_g1	0	0	0	0	0	NA	0	0	0	0	0	SPSA1_CITUN	Probable sucrose-phosphate synthase 1 (EC 2.4.1.14) (UDP-glucose-fructose-phosphate glucosyltransferase 1)	SPS1	Citrus unshiu (Satsuma mandarin) (Citrus nobilis var. unshiu)
TRINITY_DN215069_c2_g2	0	0.16566667	0	0.08066667	0.092	NA	0	0	0	0	0	NA	NA	NA	NA
TRINITY_DN215069_c4_g1	0	0.09933333	0.145	0	0.21466667	NA	0	0	0	0	0	NA	NA	NA	NA
TRINITY_DN21507_c0_g1	0	0.1965	0.139	0	0	NA	0	0	0	0	0	NA	NA	NA	NA
TRINITY_DN215070_c5_g1	0	0.1086667	0	0	0.3666667	NA	0	0	0	0	0	POLX_TOBAC	Retrovirus-related Pol polyprotein from transposon TNT 1-94 [Includes: Protease (EC 3.4.23.-); Reverse transcriptase (EC 2.7.7.49); Endonuclease]		Nicotiana tabacum (Common tobacco)
TRINITY_DN215070_c6_g1	0	0	1.416167	0	0	1	0	0	1	0	0	POLX_TOBAC	Retrovirus-related Pol polyprotein from transposon TNT 1-94 [Includes: Protease (EC 3.4.23.-); Reverse transcriptase (EC 2.7.7.49); Endonuclease]		Nicotiana tabacum (Common tobacco)
TRINITY_DN215070_c8_g1	0	0	0	0	0.1471667	NA	0	0	0	0	0	POLX_TOBAC	Retrovirus-related Pol polyprotein from transposon TNT 1-94 [Includes: Protease (EC 3.4.23.-); Reverse transcriptase (EC 2.7.7.49); Endonuclease]		Nicotiana tabacum (Common tobacco)
TRINITY_DN215071_c0_g1	0	0	0	0.5988333	0.2215	1	0	0	0	0	0	NA	NA	NA	NA
TRINITY_DN215071_c2_g2	0	0.5613333	0	0	0	NA	0	0	0	0	0	NA	NA	NA	NA
TRINITY_DN215071_c3_g5	0	0	0.2751667	0	0	NA	0	0	0	0	0	NA	NA	NA	NA
TRINITY_DN215072_c1_g1	0	0	0.2546667	0	0	NA	0	0	0	0	0	NA	NA	NA	NA
TRINITY_DN215072_c7_g1	0	0.0555	0.1135	0	0	NA	0	0	0	0	0	NA	NA	NA	NA
TRINITY_DN215073_c0_g1	0	0	1.2923333	0.1673333	0	0.999512742402894	0	0	0	0	0	NA	NA	NA	NA
TRINITY_DN215073_c4_g2	0	0	0.2226667	0	0	NA	0	0	0	0	0	NA	NA	NA	NA
TRINITY_DN215073_c5_g1	0	0	0.244	0	0	NA	0	0	0	0	0	NA	NA	NA	NA
TRINITY_DN215073_c6_g1	0	0.13283333	0.09216667	0	0	NA	0	0	0	0	0	NA	NA	NA	NA
TRINITY_DN215074_c1_g1	0	0.07	0.02633333	0.0345	0	NA	0	0	0	0	0	NA	NA	NA	NA
TRINITY_DN215075_c3_g1	0	0	0.1436667	0	0.1621667	NA	0	0	0	0	0	NA	NA	NA	NA
TRINITY_DN215077_c4_g1	0	0.07933333	0	0	0	NA	0	0	0	0	0	NA	NA	NA	NA
TRINITY_DN215077_c4_g7	0	0.09733333	0.18966667	0	0	NA	0	0	0	0	0	NA	NA	NA	NA
TRINITY_DN215080_c1_g4	0	0.0165	0.01183333	0.46266667	0.02016667	NA	0	0	0	0	0	RNHX1_ARATH	Putative ribonuclease H protein At1g65750 (EC 3.1.26.4)	At1g65750 F1E22.12	Arabidopsis thaliana (Mouse-ear cress)
TRINITY_DN215080_c2_g4	0	0	0	0.264	0	NA	0	0	0	0	0	NA	NA	NA	NA
TRINITY_DN215080_c2_g5	0	0.2845	0.116	0	0.1346667	NA	0	0	0	0	0	NA	NA	NA	NA
TRINITY_DN215080_c2_g6	0	0	0	0.05233333	0	NA	0	0	0	0	0	NA	NA	NA	NA
TRINITY_DN215080_c2_g7	0	0	0.4303333	0	0	NA	0	0	0	0	0	NA	NA	NA	NA
TRINITY_DN215080_c2_g8	0	0.31033333	0.04633333	0.39066667	0.187	0.783777568556545	0	0	0	0	0	NA	NA	NA	NA
TRINITY_DN215080_c3_g1	0	0	0	0.1895	0	NA	0	0	0	0	0	NA	NA	NA	NA
TRINITY_DN215081_c1_g1	0	0.293	0.202	0	0	NA	0	0	0	0	0	NA	NA	NA	NA
TRINITY_DN215081_c1_g2	0	0.153	0.05916667	0.2385	0.28366667	0.83152934151682	0	0	0	0	0	NA	NA	NA	NA
TRINITY_DN215081_c1_g3	0	0	0	0	0	NA	0	0	0	0	0	NA	NA	NA	NA
TRINITY_DN215081_c1_g4	0	0.135	0	0	0	NA	0	0	0	0	0	NA	NA	NA	NA
TRINITY_DN215081_c4_g3	0	0.1135	0.0795	0.1093333	0	NA	0	0	0	0	0	NA	NA	NA	NA
TRINITY_DN215081_c4_g6	0	0.11316667	0.08533333	0	0	NA	0	0	0	0	0	NA	NA	NA	NA
TRINITY_DN215081_c5_g1	0	0.2123333	0.5131667	0.2031667	0	0.902145095622989	0	0	0	0	0	NA	NA	NA	NA
TRINITY_DN215082_c3_g2	0	0	0	0	0	NA	0	0	0	0	0	NA	NA	NA	NA
TRINITY_DN215082_c5_g1	0	0.40016667	0.08683333	0	0	NA	0	0	0	0	0	NA	NA	NA	NA
TRINITY_DN215083_c11_g1	0	0	0	0	0	NA	0	0	0	0	0	NA	NA	NA	NA
TRINITY_DN215083_c12_g1	0	0	0.07533333	0	0	NA	0	0	0	0	0	NA	NA	NA	NA
TRINITY_DN215083_c6_g1	0	0.08983333	0	1.36083333	0.12316667	1	0	0	0	1	0	NA	NA	NA	NA
TRINITY_DN215083_c7_g1	0	0.13	0.1741667	0	0	NA	0	0	0	0	0	NA	NA	NA	NA
TRINITY_DN215083_c8_g1	0	0	0.1076667	0	0	NA	0	0	0	0	0	NA	NA	NA	NA
TRINITY_DN215084_c4_g4	0	0.1475	0	0.071	0	NA	0	0	0	0	0	NA	NA	NA	NA
TRINITY_DN215084_c5_g3	0	0	0.3668333	0.1296667	0	NA	0	0	0	0	0	NA	NA	NA	NA
TRINITY_DN215084_c6_g1	0	0	0	0.6071667	0	NA	0	0	0	0	0	NA	NA	NA	NA
TRINITY_DN215084_c7_g1	0	0.08383333	0	0	0	NA	0	0	0	0	0	NA	NA	NA	NA
TRINITY_DN215084_c8_g1	0	0.1038333	0	0.1303333	0	NA	0	0	0	0	0	NA	NA	NA	NA
TRINITY_DN215084_c9_g1	0	0	0.1608333	0	0	NA	0	0	0	0	0	NA	NA	NA	NA
TRINITY_DN215085_c6_g1	0	0	0	0.2903333	0.0875	NA	0	0	0	0	0	NA	NA	NA	NA
TRINITY_DN215086_c15_g1	0	0	0	0	0	NA	0	0	0	0	0	HACL_ORYSJ	2-hydroxyacyl-CoA lyase (EC 4.1.-.-) (2-hydroxyphytanoyl-CoA lyase) (2-HPCL) (Oxalyl-CoA decarboxylase)	Os01g0505400 LOC_Os01g32080	Oryza sativa subsp. japonica (Rice)
TRINITY_DN215088_c1_g1	0	0.1516667	0.1996667	0	0.1288333	NA	0	0	0	0	0	NA	NA	NA	NA
TRINITY_DN215088_c4_g1	0	0	0	0.125	141.391	1	0	0	0	0	1	NA	NA	NA	NA
TRINITY_DN215089_c10_g2	0	0	0.2388333	0	0	NA	0	0	0	0	0	NA	NA	NA	NA
TRINITY_DN215089_c10_g3	0	0	0	0.3858333	0.5085	0.811870750729947	0	0	0	0	0	NA	NA	NA	NA
TRINITY_DN215089_c10_g4	0	0	0	0.1923333	0	NA	0	0	0	0	0	NA	NA	NA	NA
TRINITY_DN215089_c10_g5	0	0	0	0	0	NA	0	0	0	0	0	NA	NA	NA	NA
TRINITY_DN215089_c2_g1	0	0	0.3601667	0.3723333	0.4401667	0.747412801063652	0	0	0	0	0	NA	NA	NA	NA
TRINITY_DN215089_c2_g2	0	0	0.2681667	0	0	NA	0	0	0	0	0	NA	NA	NA	NA
TRINITY_DN21509_c0_g1	0	0.1175	0.33	0	0	NA	0	0	0	0	0	NA	NA	NA	NA
TRINITY_DN215090_c11_g1	0	0	0	0	0	NA	0	0	0	0	0	PPA9_ARATH	Probable inactive purple acid phosphatase 9	PAP9 At2g03450 T4M8.12	Arabidopsis thaliana (Mouse-ear cress)
TRINITY_DN215090_c6_g1	0	0	3.182667	0	0	NA	0	0	0	0	0	NA	NA	NA	NA
TRINITY_DN215091_c2_g1	0	0.1663333	0	0.1495	0.1716667	NA	0	0	0	0	0	NA	NA	NA	NA
TRINITY_DN215091_c4_g1	0	0	0	0	0	NA	0	0	0	0	0	NA	NA	NA	NA
TRINITY_DN215092_c0_g1	0	0	0.13183333	0.08416667	0	NA	0	0	0	0	0	NA	NA	NA	NA
TRINITY_DN215092_c7_g1	0	0.1603333	0	0	0	NA	0	0	0	0	0	NA	NA	NA	NA
TRINITY_DN215092_c8_g1	0	0	0	0	0	NA	0	0	0	0	0	NA	NA	NA	NA
TRINITY_DN215093_c4_g1	0	0	0	16.97867	0	1	0	0	0	1	0	STP10_ARATH	Sugar transport protein 10 (Hexose transporter 10)	STP10 At3g19940 MPN9.19	Arabidopsis thaliana (Mouse-ear cress)
TRINITY_DN215093_c7_g1	0	0.2626667	0.3438333	0	1.0586667	0.853445902151671	0	0	0	0	1	NA	NA	NA	NA
TRINITY_DN215094_c4_g1	0	0.1806667	0	0	0	NA	0	0	0	0	0	NA	NA	NA	NA
TRINITY_DN215095_c1_g2	0	0.05933333	0	0.8495	0.11283333	1	0	0	0	1	0	NA	NA	NA	NA
TRINITY_DN215095_c3_g1	0	0	0	0	0	NA	0	0	0	0	0	CXE15_ARATH	Probable carboxylesterase 15 (AtCXE15) (EC 3.1.1.1)	CXE15 At5g06570 F15M7.10	Arabidopsis thaliana (Mouse-ear cress)
TRINITY_DN215096_c11_g1	0	0	0	0	0	NA	0	0	0	0	0	NA	NA	NA	NA
TRINITY_DN215096_c12_g1	0	0	0	0	0	NA	0	0	0	0	0	RING1_GOSHI	E3 ubiquitin-protein ligase RING1 (EC 2.3.2.27) (RING finger protein 1) (RING-type E3 ubiquitin transferase RING1)	RING1	Gossypium hirsutum (Upland cotton) (Gossypium mexicanum)
TRINITY_DN215096_c14_g1	0	0	0	0	0	NA	0	0	0	0	0	NA	NA	NA	NA
TRINITY_DN215096_c6_g1	0	0	0.2563333	0	0	NA	0	0	0	0	0	NA	NA	NA	NA
TRINITY_DN215098_c2_g3	0	0.2003333	0	0.3765	1.8495	0.927044069211721	0	0	0	0	1	POLX_TOBAC	Retrovirus-related Pol polyprotein from transposon TNT 1-94 [Includes: Protease (EC 3.4.23.-); Reverse transcriptase (EC 2.7.7.49); Endonuclease]		Nicotiana tabacum (Common tobacco)
TRINITY_DN215098_c2_g4	0	0.06316667	0.047	0	0.05983333	NA	0	0	0	0	0	POLX_TOBAC	Retrovirus-related Pol polyprotein from transposon TNT 1-94 [Includes: Protease (EC 3.4.23.-); Reverse transcriptase (EC 2.7.7.49); Endonuclease]		Nicotiana tabacum (Common tobacco)
TRINITY_DN215098_c3_g1	0	0	28.05217	0	0	NA	0	0	0	0	0	FBK28_ARATH	F-box/kelch-repeat protein At1g67480	At1g67480 F12B7.3 T1F15.5	Arabidopsis thaliana (Mouse-ear cress)
TRINITY_DN215098_c4_g1	0	0	0.1021667	0	0	NA	0	0	0	0	0	POLX_TOBAC	Retrovirus-related Pol polyprotein from transposon TNT 1-94 [Includes: Protease (EC 3.4.23.-); Reverse transcriptase (EC 2.7.7.49); Endonuclease]		Nicotiana tabacum (Common tobacco)
TRINITY_DN215099_c0_g1	0	0	0	0.1986667	0	NA	0	0	0	0	0	NA	NA	NA	NA
TRINITY_DN215099_c4_g5	0	0	0.06566667	0	0	NA	0	0	0	0	0	NA	NA	NA	NA
TRINITY_DN215099_c5_g1	0	0.7368333	0	0.185	0	0.98244711913096	0	0	0	0	0	NA	NA	NA	NA
TRINITY_DN215099_c6_g1	0	0.3891667	0	0	0	NA	0	0	0	0	0	NA	NA	NA	NA
TRINITY_DN215099_c8_g1	0	0.15816667	0.101	0	0.06733333	NA	0	0	0	0	0	NA	NA	NA	NA
TRINITY_DN2151_c0_g1	0	0	0	0.2413333	0	NA	0	0	0	0	0	NA	NA	NA	NA
TRINITY_DN215100_c3_g1	0	0.1546667	0.1186667	0.1495	0.2353333	NA	0	0	0	0	0	NA	NA	NA	NA
TRINITY_DN215101_c16_g1	0	0	0	0.1466667	0	NA	0	0	0	0	0	NA	NA	NA	NA
TRINITY_DN215101_c20_g1	0	0	0.0715	0.3061667	0	NA	0	0	0	0	0	NA	NA	NA	NA
TRINITY_DN215101_c23_g1	0	0.0885	0.2041667	1.2283333	0	1	0	0	0	1	0	RCA_MALDO	Ribulose bisphosphate carboxylase/oxygenase activase, chloroplastic (RA) (RuBisCO activase)	RCA	Malus domestica (Apple) (Pyrus malus)
TRINITY_DN215102_c1_g2	0	0	0.1135	0.3168333	0.1711667	0.794854968711566	0	0	0	0	0	NA	NA	NA	NA
TRINITY_DN215102_c3_g1	0	0.2023333	0	0	0	NA	0	0	0	0	0	NA	NA	NA	NA
TRINITY_DN215104_c1_g3	0	2.880667	0	0	0.6725	0.875833435225065	0	0	0	0	0	NA	NA	NA	NA
TRINITY_DN215105_c0_g1	0	0.03816667	0.155	0	0.03783333	NA	0	0	0	0	0	NA	NA	NA	NA
TRINITY_DN215105_c13_g1	0	0	0	0.157	0	NA	0	0	0	0	0	CIPKB_ORYSJ	CBL-interacting protein kinase 11 (EC 2.7.11.1) (OsCIPK11)	CIPK11 Os01g0824600 LOC_Os01g60910 P0031D02.33-1	Oryza sativa subsp. japonica (Rice)
TRINITY_DN215105_c2_g1	0	0	0.4731667	0	0	NA	0	0	0	0	0	NA	NA	NA	NA
TRINITY_DN215105_c6_g1	0	0	0	0.1933333	0	NA	0	0	0	0	0	NA	NA	NA	NA
TRINITY_DN215106_c0_g2	0	0.2895	0	0	0	NA	0	0	0	0	0	NA	NA	NA	NA
TRINITY_DN215107_c22_g1	0	0	0	0.08	0.2913333	NA	0	0	0	0	0	NA	NA	NA	NA
TRINITY_DN215108_c2_g2	0	0	0	0	0	NA	0	0	0	0	0	NA	NA	NA	NA
TRINITY_DN215108_c3_g3	0	0.04266667	0.1385	0	0.07633333	NA	0	0	0	0	0	NA	NA	NA	NA
TRINITY_DN215108_c7_g1	0	0.1675	0	0	0	NA	0	0	0	0	0	NA	NA	NA	NA
TRINITY_DN215109_c1_g1	0	0	0.867	0	0	NA	0	0	0	0	0	NA	NA	NA	NA
TRINITY_DN215109_c3_g2	0	20.14166667	0.03883333	0	0	1	0	1	0	0	0	GGLO2_ARATH	L-gulonolactone oxidase 2 (AtGulLO2) (EC 1.1.3.8)	GULLO2 At2g46750 F19D11.3	Arabidopsis thaliana (Mouse-ear cress)
TRINITY_DN215109_c3_g3	0	0.05333333	0.15833333	0	0	NA	0	0	0	0	0	NA	NA	NA	NA
TRINITY_DN215111_c4_g3	0	0	0	0	0	NA	0	0	0	0	0	NA	NA	NA	NA
TRINITY_DN215111_c8_g1	0	0	0.09866667	0	0	NA	0	0	0	0	0	NA	NA	NA	NA
TRINITY_DN215112_c2_g1	0	0	0	0	0	NA	0	0	0	0	0	NA	NA	NA	NA
TRINITY_DN215112_c3_g1	0	0	0.09516667	0	0.5435	NA	0	0	0	0	0	NA	NA	NA	NA
TRINITY_DN215113_c5_g1	0	0	0.7103333	0	0	NA	0	0	0	0	0	NA	NA	NA	NA
TRINITY_DN215114_c1_g4	0	0	0	0.08416667	0.08083333	NA	0	0	0	0	0	M1060_ARATH	Uncharacterized mitochondrial protein AtMg01060 (ORF107g)	AtMg01060	Arabidopsis thaliana (Mouse-ear cress)
TRINITY_DN215114_c6_g1	0	0	0	0	0	NA	0	0	0	0	0	NA	NA	NA	NA
TRINITY_DN215115_c2_g3	0	0.23516667	0.05166667	0	0	NA	0	0	0	0	0	POL_AVIRE	Gag-Pol polyprotein [Cleaved into: Protease (EC 3.4.23.-); Reverse transcriptase/ribonuclease H (RT) (EC 2.7.7.49) (EC 2.7.7.7) (EC 3.1.26.4); Integrase (IN) (EC 2.7.7.-) (EC 3.1.-.-)] (Fragment)	pol	Avian reticuloendotheliosis virus
TRINITY_DN215115_c3_g2	0	0.19433333	0.06133333	0.07133333	0.06716667	NA	0	0	0	0	0	NA	NA	NA	NA
TRINITY_DN215115_c3_g3	0	0	0	0	0	NA	0	0	0	0	0	NA	NA	NA	NA
TRINITY_DN215116_c0_g1	0	0	1.819833	0	0	NA	0	0	0	0	0	NA	NA	NA	NA
TRINITY_DN215116_c4_g1	0	0	1.074333	0	0	NA	0	0	0	0	0	NA	NA	NA	NA
TRINITY_DN215116_c7_g1	0	0	0	0	0.1908333	NA	0	0	0	0	0	NA	NA	NA	NA
TRINITY_DN215117_c1_g1	0	1.0331667	0.2108333	0.1613333	0.5808333	0.796707145688757	0	0	0	0	0	NA	NA	NA	NA
TRINITY_DN215119_c16_g1	0	0	0.1075	0	0	NA	0	0	0	0	0	NA	NA	NA	NA
TRINITY_DN215119_c17_g1	0	0	0.079	0.05466667	0	NA	0	0	0	0	0	NA	NA	NA	NA
TRINITY_DN215119_c18_g1	0	0	0	0	0	NA	0	0	0	0	0	FCL1_ARATH	GDP-L-fucose synthase 1 (EC 1.1.1.271) (GDP-4-keto-6-deoxy-D-mannose-3,5-epimerase-4-reductase 1) (AtFX) (AtGER1)	GER1 FX At1g73250 T18K17.8	Arabidopsis thaliana (Mouse-ear cress)
TRINITY_DN215119_c7_g1	0	0.1521667	0	0	0	NA	0	0	0	0	0	NA	NA	NA	NA
TRINITY_DN215119_c8_g1	0	0	0	0	0	NA	0	0	0	0	0	NA	NA	NA	NA
TRINITY_DN215120_c3_g3	0	0	0	0.6586667	0	NA	0	0	0	0	0	NA	NA	NA	NA
TRINITY_DN215120_c3_g4	0	0.117	0	1.745	0	1	0	0	0	1	0	LBD1_ARATH; LBD11_ARATH	LOB domain-containing protein 1 (ASYMMETRIC LEAVES 2-like protein 8) (AS2-like protein 8); LOB domain-containing protein 11 (ASYMMETRIC LEAVES 2-like protein 7) (AS2-like protein 7)	LBD1 ASL8 At1g07900 F24B9.1; LBD11 ASL7 At2g28500 T17D12.6	Arabidopsis thaliana (Mouse-ear cress); Arabidopsis thaliana (Mouse-ear cress)
TRINITY_DN215120_c3_g5	0	0.1428333	0	0	0.2295	NA	0	0	0	0	0	NA	NA	NA	NA
TRINITY_DN215120_c3_g7	0	0	0	0.3078333	0	NA	0	0	0	0	0	NA	NA	NA	NA
TRINITY_DN215121_c3_g1	0	0	0	0	0	NA	0	0	0	0	0	NA	NA	NA	NA
TRINITY_DN215121_c4_g2	0	0	0	0	0	NA	0	0	0	0	0	NA	NA	NA	NA
TRINITY_DN215122_c1_g1	0	0	0	0	2.947167	1	0	0	0	0	1	MDR_ORYSJ	Putative multidrug resistance protein (P-glycoprotein)	Os02g0190300 LOC_Os02g09720 OSJNBb0031B09.19	Oryza sativa subsp. japonica (Rice)
TRINITY_DN215122_c1_g2	0	1.2225	0	0.2668333	2.1616667	0.850480745623779	0	0	0	0	0	AB17B_ARATH	ABC transporter B family member 17 (ABC transporter ABCB.17) (AtABCB17) (P-glycoprotein 17) (Putative multidrug resistance protein 19)	ABCB17 MDR19 PGP17 At3g28380 MFJ20.6	Arabidopsis thaliana (Mouse-ear cress)
TRINITY_DN215122_c2_g1	0	2.722667	0	0	56.148333	0.970602347149242	0	0	0	0	1	AB17B_ARATH	ABC transporter B family member 17 (ABC transporter ABCB.17) (AtABCB17) (P-glycoprotein 17) (Putative multidrug resistance protein 19)	ABCB17 MDR19 PGP17 At3g28380 MFJ20.6	Arabidopsis thaliana (Mouse-ear cress)
TRINITY_DN215122_c4_g2	0	1.207	0	0	22.09767	0.972074908875645	0	0	0	0	1	AB15B_ARATH	ABC transporter B family member 15 (ABC transporter ABCB.15) (AtABCB15) (Multidrug resistance protein 13) (P-glycoprotein 15)	ABCB15 MDR13 PGP15 At3g28345 MZF16.16	Arabidopsis thaliana (Mouse-ear cress)
TRINITY_DN215122_c5_g1	0	0.2965	0	0	5.135167	1	0	0	0	0	1	AB2B_ARATH	ABC transporter B family member 2 (ABC transporter ABCB.2) (AtABCB2) (Multidrug resistance protein 2) (P-glycoprotein 2)	ABCB2 MDR2 PGP2 At4g25960 F20B18.70	Arabidopsis thaliana (Mouse-ear cress)
TRINITY_DN215122_c6_g1	0	0	0	0	0.2541667	NA	0	0	0	0	0	AB15B_ARATH	ABC transporter B family member 15 (ABC transporter ABCB.15) (AtABCB15) (Multidrug resistance protein 13) (P-glycoprotein 15)	ABCB15 MDR13 PGP15 At3g28345 MZF16.16	Arabidopsis thaliana (Mouse-ear cress)
TRINITY_DN215123_c10_g1	0	0	0.2563333	0	0	NA	0	0	0	0	0	APRL6_ORYSJ	5'-adenylylsulfate reductase-like 6 (Adenosine 5'-phosphosulfate reductase-like 6) (APR-like 6) (OsAPRL6)	APRL6 Os12g0541600 LOC_Os12g35640	Oryza sativa subsp. japonica (Rice)
TRINITY_DN215123_c3_g1	0	0.1148333	0.005	0	0	NA	0	0	0	0	0	M810_ARATH	Uncharacterized mitochondrial protein AtMg00810 (ORF240b)	AtMg00810; At2g07683	Arabidopsis thaliana (Mouse-ear cress)
TRINITY_DN215123_c5_g1	0	0.1286667	0.5066667	0	0	1	0	0	0	0	0	NA	NA	NA	NA
TRINITY_DN215123_c6_g3	0	0.2881667	0	0	0	NA	0	0	0	0	0	NA	NA	NA	NA
TRINITY_DN215123_c6_g6	0	0	0.586	0	0	1	0	0	0	0	0	NA	NA	NA	NA
TRINITY_DN215124_c17_g1	0	0	0.5448333	0	0	1	0	0	0	0	0	NA	NA	NA	NA
TRINITY_DN215124_c20_g1	0	0	0	0	0	NA	0	0	0	0	0	NA	NA	NA	NA
TRINITY_DN215125_c0_g1	0	0.4613333	0	0	0.1278333	1	0	0	0	0	0	NA	NA	NA	NA
TRINITY_DN215125_c1_g1	0	0	0.1655	0.4415	0	NA	0	0	0	0	0	NA	NA	NA	NA
TRINITY_DN215125_c5_g1	0	0.3026667	0.0945	0	0.2681667	NA	0	0	0	0	0	NA	NA	NA	NA
TRINITY_DN215125_c5_g4	0	0	0.4303333	0	0	NA	0	0	0	0	0	NA	NA	NA	NA
TRINITY_DN215125_c7_g1	0	0	0.0725	0	0	NA	0	0	0	0	0	NA	NA	NA	NA
TRINITY_DN215126_c4_g4	0	0.08883333	0.15416667	0	0	NA	0	0	0	0	0	NA	NA	NA	NA
TRINITY_DN215126_c5_g1	0	0	0	1.332667	0	NA	0	0	0	0	0	NA	NA	NA	NA
TRINITY_DN215127_c17_g1	0	0	0	0	0.2565	NA	0	0	0	0	0	NA	NA	NA	NA
TRINITY_DN215127_c9_g2	0	0	0	0	0	NA	0	0	0	0	0	NA	NA	NA	NA
TRINITY_DN215128_c2_g1	0	0.6175	0	0	0	1	0	0	0	0	0	NA	NA	NA	NA
TRINITY_DN215129_c0_g1	0	0	0.05366667	0	0	NA	0	0	0	0	0	NA	NA	NA	NA
TRINITY_DN215129_c1_g1	0	0	0.08916667	0.154	0.18716667	NA	0	0	0	0	0	NA	NA	NA	NA
TRINITY_DN215129_c3_g1	0	0	0	0.12	0.1353333	NA	0	0	0	0	0	NA	NA	NA	NA
TRINITY_DN21513_c0_g1	0	0.04816667	0	0.06616667	0	NA	0	0	0	0	0	NA	NA	NA	NA
TRINITY_DN215130_c2_g1	0	0.06583333	0.11483333	0	0.15833333	NA	0	0	0	0	0	TAO1_ARATH	Disease resistance protein TAO1 (EC 3.2.2.6) (Protein TARGET OF AVRB OPERATION 1)	TAO1 At5g44510 MFC16.19	Arabidopsis thaliana (Mouse-ear cress)
TRINITY_DN215130_c5_g1	0	0	0	0.2885	0	NA	0	0	0	0	0	RGA1_SOLBU	Putative disease resistance protein RGA1 (RGA3-blb)	RGA1 177O13.37 CB3A14.4	Solanum bulbocastanum (Wild potato)
TRINITY_DN215130_c6_g2	0	0	0.09583333	0	0	NA	0	0	0	0	0	NA	NA	NA	NA
TRINITY_DN215130_c8_g4	0	0.1263333	0.2016667	0.067	0.625	1	0	0	0	0	0	NA	NA	NA	NA
TRINITY_DN215130_c8_g7	0	1.9325	0	0.3398333	5.2336667	0.776297819549754	0	0	0	0	0	NA	NA	NA	NA
TRINITY_DN215131_c21_g2	0	0	0.08116667	0	0	NA	0	0	0	0	0	NA	NA	NA	NA
TRINITY_DN215131_c36_g1	0	0	0.1765	0	0	NA	0	0	0	0	0	NA	NA	NA	NA
TRINITY_DN215132_c0_g1	0	0.03033333	0.12866667	0	0.13866667	NA	0	0	0	0	0	NA	NA	NA	NA
TRINITY_DN215132_c5_g1	0	0.836	0	1.040333	5.305	0.935206997187419	0	0	0	0	0	Y5487_ARATH	Probable LRR receptor-like serine/threonine-protein kinase At5g48740 (EC 2.7.11.1)	At5g48740 K24G6.7	Arabidopsis thaliana (Mouse-ear cress)
TRINITY_DN215132_c5_g2	0	0	0	0	0.2123333	NA	0	0	0	0	0	NA	NA	NA	NA
TRINITY_DN215133_c1_g1	0	1.0973333	3.5698333	0.2378333	1.017	0.756020201232999	0	0	0	0	0	NA	NA	NA	NA
TRINITY_DN215133_c3_g4	0	0.2325	0	0.2256667	1.187	0.970171886504227	0	0	0	0	0	NA	NA	NA	NA
TRINITY_DN215134_c16_g1	0	0.1288333	0	0	0.2093333	NA	0	0	0	0	0	PDC1_MAIZE	Pyruvate decarboxylase 1 (PDC) (EC 4.1.1.1)	PDC1 PDC	Zea mays (Maize)
TRINITY_DN215134_c19_g1	0	0	0	0	0	NA	0	0	0	0	0	PDC1_TOBAC	Pyruvate decarboxylase 1 (PDC) (EC 4.1.1.1) (Fragment)	PDC1	Nicotiana tabacum (Common tobacco)
TRINITY_DN215134_c22_g1	0	0	0	0	0	NA	0	0	0	0	0	PDC2_TOBAC	Pyruvate decarboxylase 2 (NtPDC2) (EC 4.1.1.1)	PDC2	Nicotiana tabacum (Common tobacco)
TRINITY_DN215134_c8_g1	0	0	0	0	0	NA	0	0	0	0	0	PDC1_ARATH	Pyruvate decarboxylase 1 (AtPDC1) (EC 4.1.1.1)	PDC1 At4g33070 F4I10.4	Arabidopsis thaliana (Mouse-ear cress)
TRINITY_DN215135_c0_g1	0	0.10683333	0.07916667	0.13466667	0	NA	0	0	0	0	0	NA	NA	NA	NA
TRINITY_DN215135_c5_g3	0	0	0.1801667	0	0	NA	0	0	0	0	0	NA	NA	NA	NA
TRINITY_DN215136_c1_g1	0	0	0.2733333	0	0	NA	0	0	0	0	0	NA	NA	NA	NA
TRINITY_DN215136_c7_g2	0	0.09833333	0	0.12616667	0	NA	0	0	0	0	0	NA	NA	NA	NA
TRINITY_DN215137_c3_g5	0	0.04616667	0.07166667	0	0	NA	0	0	0	0	0	NA	NA	NA	NA
TRINITY_DN215137_c5_g1	0	0.06033333	0	0.0565	0	NA	0	0	0	0	0	NA	NA	NA	NA
TRINITY_DN215137_c6_g1	0	0.092	0.1338333	0.3251667	0	NA	0	0	0	0	0	NA	NA	NA	NA
TRINITY_DN215137_c7_g1	0	0.1671667	0.1298333	0.141	0	NA	0	0	0	0	0	NA	NA	NA	NA
TRINITY_DN215137_c9_g1	0	0	0	0	0.206	NA	0	0	0	0	0	NA	NA	NA	NA
TRINITY_DN215139_c0_g2	0	0.13483333	0	0	0.05133333	NA	0	0	0	0	0	NA	NA	NA	NA
TRINITY_DN215139_c0_g3	0	0	0.05383333	0	0	NA	0	0	0	0	0	NA	NA	NA	NA
TRINITY_DN215140_c0_g1	0	0	0.3773333	0	0.243	1	0	0	0	0	0	AL2C4_ARATH	Aldehyde dehydrogenase family 2 member C4 (EC 1.2.1.3) (ALDH1a) (Protein REDUCED EPIDERMAL FLUORESCENCE 1)	ALDH2C4 REF1 At3g24503 MOB24.3	Arabidopsis thaliana (Mouse-ear cress)
TRINITY_DN215140_c2_g1	0	0.06466667	0	0	0.04483333	NA	0	0	0	0	0	GCP2_ARATH	Probable glutamate carboxypeptidase AMP1 (EC 3.4.17.21) (Probable glutamate carboxypeptidase 2) (Probable glutamate carboxypeptidase II) (Protein ALTERED MERISTEM PROGRAM 1) (AtAMP1) (Protein CONSTITUTIVE MORPHOGENESIS 2) (Protein HAUPTLING) (Protein MULTIFOLIA) (Protein PRIMORDIA TIMING)	AMP1 COP2 HPT MFO1 PT At3g54720 T5N23_80	Arabidopsis thaliana (Mouse-ear cress)
TRINITY_DN215142_c5_g1	0	0	0	0.0825	0	NA	0	0	0	0	0	5NG4_PINTA	Auxin-induced protein 5NG4		Pinus taeda (Loblolly pine)
TRINITY_DN215143_c1_g1	0	0.9413333	0	0	0	1	0	1	0	0	0	OPT7_ARATH	Oligopeptide transporter 7 (AtOPT7)	OPT7 At4g10770 T12H20.7	Arabidopsis thaliana (Mouse-ear cress)
TRINITY_DN215143_c2_g1	0	6.371333	0	0	2.640833	0.905188118934611	0	0	0	0	0	OPT6_ARATH	Oligopeptide transporter 6 (AtOPT6)	OPT6 At4g27730 T29A15.220	Arabidopsis thaliana (Mouse-ear cress)
TRINITY_DN215143_c3_g1	0	0	0.07216667	0	0.26166667	NA	0	0	0	0	0	NA	NA	NA	NA
TRINITY_DN215143_c4_g1	0	0	0	0	0	NA	0	0	0	0	0	OPT6_ARATH	Oligopeptide transporter 6 (AtOPT6)	OPT6 At4g27730 T29A15.220	Arabidopsis thaliana (Mouse-ear cress)
TRINITY_DN215143_c5_g1	0	0	0	0	0	NA	0	0	0	0	0	OPT6_ARATH	Oligopeptide transporter 6 (AtOPT6)	OPT6 At4g27730 T29A15.220	Arabidopsis thaliana (Mouse-ear cress)
TRINITY_DN215144_c10_g1	0	0	0.3123333	0.122	0	NA	0	0	0	0	0	NA	NA	NA	NA
TRINITY_DN215144_c11_g1	0	0.2595	0	0	0	NA	0	0	0	0	0	NA	NA	NA	NA
TRINITY_DN215144_c20_g2	0	0	0.03516667	0	0	NA	0	0	0	0	0	NA	NA	NA	NA
TRINITY_DN215144_c24_g1	0	0	0	0	0	NA	0	0	0	0	0	NA	NA	NA	NA
TRINITY_DN215145_c3_g3	0	0	0.0345	0.154	0.1395	NA	0	0	0	0	0	NA	NA	NA	NA
TRINITY_DN215145_c5_g1	0	0.129	0.3393333	0	0	NA	0	0	0	0	0	NA	NA	NA	NA
TRINITY_DN215146_c4_g1	0	0	0.1911667	0	0	NA	0	0	0	0	0	NA	NA	NA	NA
TRINITY_DN215146_c5_g3	0	0	0.2815	0.31	0	0.892803585716584	0	0	0	0	0	NA	NA	NA	NA
TRINITY_DN215146_c8_g1	0	0.2068333	0	0	0	NA	0	0	0	0	0	NA	NA	NA	NA
TRINITY_DN215148_c1_g1	0	0.111	0.2903333	0	0.1565	NA	0	0	0	0	0	NA	NA	NA	NA
TRINITY_DN215148_c2_g1	0	0.13983333	0.03033333	0.3645	0	NA	0	0	0	0	0	NA	NA	NA	NA
TRINITY_DN215149_c0_g1	0	0	0	0.1775	0	NA	0	0	0	0	0	NA	NA	NA	NA
TRINITY_DN215149_c2_g1	0	0.6925	0	0.1098333	0.1273333	NA	0	0	0	0	0	NA	NA	NA	NA
TRINITY_DN215149_c3_g1	0	0.1063333	0	0.036	0.583	NA	0	0	0	0	0	NA	NA	NA	NA
TRINITY_DN215149_c7_g1	0	0	0	0.201833333	0.001333333	NA	0	0	0	0	0	NA	NA	NA	NA
TRINITY_DN215150_c0_g1	0	0.2398333	0	0.5293333	0.5861667	NA	0	0	0	0	0	NA	NA	NA	NA
TRINITY_DN215150_c0_g4	0	0.81416667	0	0.16866667	0.03933333	NA	0	0	0	0	0	NA	NA	NA	NA
TRINITY_DN215151_c10_g1	0	0.1386667	0.1298333	0.229	0	NA	0	0	0	0	0	NA	NA	NA	NA
TRINITY_DN215151_c11_g1	0	0	0.4243333	0	0	NA	0	0	0	0	0	NA	NA	NA	NA
TRINITY_DN215151_c2_g1	0	0	0.1378333	0	0.156	NA	0	0	0	0	0	NA	NA	NA	NA
TRINITY_DN215151_c8_g1	0	0	0	0	0	NA	0	0	0	0	0	AASS_ARATH	Alpha-aminoadipic semialdehyde synthase (cAt-LKR/SDH) (LKR/SDH) [Includes: Lysine ketoglutarate reductase (LKR) (EC 1.5.1.8); Saccharopine dehydrogenase (EC 1.5.1.9) (cAt-SDH) (SDH)]	LKR/SDH LKR SDH At4g33150 F4I10.80	Arabidopsis thaliana (Mouse-ear cress)
TRINITY_DN215152_c0_g1	0	0	0	0.9105	0.0865	1	0	0	0	1	0	NA	NA	NA	NA
TRINITY_DN215152_c11_g1	0	0	0	0	0	NA	0	0	0	0	0	NA	NA	NA	NA
TRINITY_DN215152_c13_g1	0	0	0	0	0	NA	0	0	0	0	0	NA	NA	NA	NA
TRINITY_DN215152_c9_g1	0	0	0	0	0.1118333	NA	0	0	0	0	0	NA	NA	NA	NA
TRINITY_DN215153_c13_g1	0	0.1208333	0	0	0.3603333	NA	0	0	0	0	0	BH013_ARATH	Transcription factor bHLH13 (Basic helix-loop-helix protein 13) (AtbHLH13) (bHLH 13) (Transcription factor EN 39) (bHLH transcription factor bHLH013)	BHLH13 EN39 At1g01260 F6F3.7	Arabidopsis thaliana (Mouse-ear cress)
TRINITY_DN215153_c5_g1	0	0	0	0.1758333	0.0935	NA	0	0	0	0	0	NA	NA	NA	NA
TRINITY_DN215153_c5_g2	0	0	0	0.4056667	0.2015	NA	0	0	0	0	0	NA	NA	NA	NA
TRINITY_DN215153_c5_g3	0	0	0.1248333	0.1475	0.1418333	NA	0	0	0	0	0	NA	NA	NA	NA
TRINITY_DN215155_c0_g3	0	0	0.9853333	0	0	NA	0	0	0	0	0	NA	NA	NA	NA
TRINITY_DN215155_c3_g1	0	0	0.2363333	0	0	NA	0	0	0	0	0	NA	NA	NA	NA
TRINITY_DN215155_c4_g1	0	0	0	0.1533333	0	NA	0	0	0	0	0	NA	NA	NA	NA
TRINITY_DN215155_c5_g1	0	0.158	0.03733333	0	0.08333333	NA	0	0	0	0	0	NA	NA	NA	NA
TRINITY_DN215155_c6_g1	0	0	0.2503333	0	0	NA	0	0	0	0	0	NA	NA	NA	NA
TRINITY_DN215156_c1_g3	0	0.05366667	0.134	0	0.07333333	NA	0	0	0	0	0	NA	NA	NA	NA
TRINITY_DN215157_c28_g2	0	0.26616667	0.06033333	0	0.16233333	NA	0	0	0	0	0	NA	NA	NA	NA
TRINITY_DN215157_c47_g2	0	0	0.4725	0	0	NA	0	0	0	0	0	NA	NA	NA	NA
TRINITY_DN215157_c47_g4	0	0.088	0.20433333	0	0.03166667	NA	0	0	0	0	0	NA	NA	NA	NA
TRINITY_DN215158_c1_g1	0	0.1173333	0.085	0	0	NA	0	0	0	0	0	NA	NA	NA	NA
TRINITY_DN215158_c5_g1	0	0.09866667	0	0	0	NA	0	0	0	0	0	TPLAT_ARATH	Protein TPLATE	TPLATE T22 At3g01780 F28J7.11 F4P13.33	Arabidopsis thaliana (Mouse-ear cress)
TRINITY_DN215159_c10_g1	0	0	0.217	0.1191667	0	NA	0	0	0	0	0	NA	NA	NA	NA
TRINITY_DN215159_c3_g4	0	0	0.5786667	0	0	NA	0	0	0	0	0	NA	NA	NA	NA
TRINITY_DN215159_c8_g1	0	0.182	0	0.122	0.1621667	NA	0	0	0	0	0	NA	NA	NA	NA
TRINITY_DN215161_c1_g1	0	0.256	0	0	0.1183333	NA	0	0	0	0	0	NA	NA	NA	NA
TRINITY_DN215161_c2_g1	0	0	0.072	0	0.09	NA	0	0	0	0	0	NA	NA	NA	NA
TRINITY_DN215162_c1_g2	0	0	3.115333	0	0	1	0	0	1	0	0	NA	NA	NA	NA
TRINITY_DN215162_c10_g1	0	0	0	0	0	NA	0	0	0	0	0	NA	NA	NA	NA
TRINITY_DN215162_c9_g1	0	0	0	0	0	NA	0	0	0	0	0	NA	NA	NA	NA
TRINITY_DN215163_c3_g4	0	0.04916667	0.023	0.08516667	0.06716667	NA	0	0	0	0	0	NA	NA	NA	NA
TRINITY_DN215164_c1_g1	0	0	0.06716667	0	0	NA	0	0	0	0	0	NCASE_ARATH	Neutral ceramidase 2 (AtNCER2) (N-CDase 2) (NCDase 2) (EC 3.5.1.23) (Acylsphingosine deacylase 2) (N-acylsphingosine amidohydrolase 2)	NCER2 At2g38010 T8P21.8	Arabidopsis thaliana (Mouse-ear cress)
TRINITY_DN215165_c3_g3	0	0	0.147	0	0.1333333	NA	0	0	0	0	0	NA	NA	NA	NA
TRINITY_DN215166_c0_g1	0	0	0	0.695	0.9946667	0.878571038396256	0	0	0	0	0	NA	NA	NA	NA
TRINITY_DN215166_c3_g1	0	0	0	0.3803333	0.2328333	NA	0	0	0	0	0	NA	NA	NA	NA
TRINITY_DN215167_c2_g7	0	0	0	0	0.245	NA	0	0	0	0	0	NA	NA	NA	NA
TRINITY_DN215167_c6_g1	0	0	0	0	0	NA	0	0	0	0	0	NA	NA	NA	NA
TRINITY_DN215167_c7_g1	0	0	0	0	0.1928333	NA	0	0	0	0	0	NA	NA	NA	NA
TRINITY_DN215168_c0_g2	0	0	0	0	0	NA	0	0	0	0	0	NA	NA	NA	NA
TRINITY_DN21517_c0_g1	0	0	0	0.279	0	NA	0	0	0	0	0	NA	NA	NA	NA
TRINITY_DN215172_c0_g1	0	0	0.2823333	0	0	NA	0	0	0	0	0	HAL3_ORYSJ	Phosphopantothenoylcysteine decarboxylase (PPCDC) (EC 4.1.1.36) (Halotolerance protein HAL3) (OsHAL3)	HAL3 Os06g0199500 LOC_Os06g09910 B1172G12.27-1 OJ1147_D11.5-1 OsJ_20467	Oryza sativa subsp. japonica (Rice)
TRINITY_DN215172_c3_g2	0	0	0.3468333	0.0845	0	NA	0	0	0	0	0	NA	NA	NA	NA
TRINITY_DN215172_c4_g2	0	0.2475	0	0.0815	0.1106667	NA	0	0	0	0	0	NA	NA	NA	NA
TRINITY_DN215172_c9_g1	0	0.07333333	0	0.0695	0	NA	0	0	0	0	0	NA	NA	NA	NA
TRINITY_DN215173_c2_g1	0	0.3465	0	0	0.1785	0.976569883522401	0	0	0	0	0	Y5248_ARATH	G-type lectin S-receptor-like serine/threonine-protein kinase At5g24080 (EC 2.7.11.1)	At5g24080 MZF18.3	Arabidopsis thaliana (Mouse-ear cress)
TRINITY_DN215174_c11_g1	0	0	0	0	0	NA	0	0	0	0	0	NA	NA	NA	NA
TRINITY_DN215174_c4_g1	0	0	0	0.72	0	NA	0	0	0	0	0	NA	NA	NA	NA
TRINITY_DN215174_c7_g1	0	0	0.09983333	0	0	NA	0	0	0	0	0	NA	NA	NA	NA
TRINITY_DN215175_c0_g1	0	0.034	0	0.0645	0.07766667	NA	0	0	0	0	0	NA	NA	NA	NA
TRINITY_DN215175_c1_g1	0	0.07166667	0	0.1695	0.1225	NA	0	0	0	0	0	NA	NA	NA	NA
TRINITY_DN215175_c2_g1	0	0.07016667	0.05366667	0.04183333	0.0355	NA	0	0	0	0	0	NA	NA	NA	NA
TRINITY_DN215175_c4_g1	0	0.485666667	0.008166667	0	0.0205	NA	0	0	0	0	0	PTC1_ORYSJ	PHD finger protein PERSISTENT TAPETAL CELL 1	PTC1 Os09g0449000 LOC_Os09g27620 OsJ_29577 P0047B10.27	Oryza sativa subsp. japonica (Rice)
TRINITY_DN215175_c6_g1	0	0	0	0	0	NA	0	0	0	0	0	NA	NA	NA	NA
TRINITY_DN215176_c3_g5	0	0.3125	0	0	0	NA	0	0	0	0	0	NA	NA	NA	NA
TRINITY_DN215176_c5_g1	0	0	0	0	0	NA	0	0	0	0	0	CSN4_ARATH	COP9 signalosome complex subunit 4 (AtS4) (Signalosome subunit 4) (Constitutive photomorphogenesis protein 8) (Protein FUSCA 4)	CSN4 COP8 FUS4 At5g42970 MBD2.17	Arabidopsis thaliana (Mouse-ear cress)
TRINITY_DN215177_c10_g1	0	0	0	0	0	NA	0	0	0	0	0	NA	NA	NA	NA
TRINITY_DN215177_c12_g1	0	0	0	0	0	NA	0	0	0	0	0	NA	NA	NA	NA
TRINITY_DN215177_c15_g1	0	0	0	0	0	NA	0	0	0	0	0	NA	NA	NA	NA
TRINITY_DN215177_c20_g1	0	0	0	0	0	NA	0	0	0	0	0	CUL1_ARATH	Cullin-1	CUL1 At4g02570 T10P11.26	Arabidopsis thaliana (Mouse-ear cress)
TRINITY_DN215177_c5_g2	0	0.1673333	0	0	0	NA	0	0	0	0	0	CUL1_ARATH	Cullin-1	CUL1 At4g02570 T10P11.26	Arabidopsis thaliana (Mouse-ear cress)
TRINITY_DN215177_c5_g4	0	0	0.091	0	0	NA	0	0	0	0	0	CLL1_ARATH	Putative cullin-like protein 1	At1g43140 F1I21.19	Arabidopsis thaliana (Mouse-ear cress)
TRINITY_DN215178_c22_g1	0	0	0	0	0	NA	0	0	0	0	0	PSBO_HELAN	Oxygen-evolving enhancer protein 1, chloroplastic (OEE1) (33 kDa subunit of oxygen evolving system of photosystem II) (33 kDa thylakoid membrane protein) (OEC 33 kDa subunit)	PSBO	Helianthus annuus (Common sunflower)
TRINITY_DN215179_c10_g1	0	0	0.0765	0.1138333	0	NA	0	0	0	0	0	NA	NA	NA	NA
TRINITY_DN215179_c11_g1	0	0	0.059	0.0785	0	NA	0	0	0	0	0	NA	NA	NA	NA
TRINITY_DN215179_c12_g1	0	0	0.175	0	0	NA	0	0	0	0	0	NA	NA	NA	NA
TRINITY_DN215179_c3_g1	0	0	0.7571667	0	0	NA	0	0	0	0	0	NA	NA	NA	NA
TRINITY_DN215179_c7_g4	0	0	0.08083333	0	0	NA	0	0	0	0	0	NA	NA	NA	NA
TRINITY_DN215179_c8_g1	0	0	0	0.201	0	NA	0	0	0	0	0	NA	NA	NA	NA
TRINITY_DN215180_c0_g1	0	0	0.08516667	0	0	NA	0	0	0	0	0	NA	NA	NA	NA
TRINITY_DN215180_c11_g1	0	0	0	0	0	NA	0	0	0	0	0	NA	NA	NA	NA
TRINITY_DN215181_c0_g1	0	0	0.5648333	0	0.548	0.799287660997513	0	0	0	0	0	NA	NA	NA	NA
TRINITY_DN215181_c1_g1	0	0.2143333	0.7775	0.2938333	0.978166699999999	0.856665959356747	0	0	0	0	1	NA	NA	NA	NA
TRINITY_DN215182_c10_g1	0	0.2155	0	0.3121667	0	NA	0	0	0	0	0	SRF2_ARATH; Y2579_ARATH	Protein STRUBBELIG-RECEPTOR FAMILY 2 (Leucine-rich repeat receptor kinase-like protein SRF2); Probably inactive leucine-rich repeat receptor-like protein kinase At2g25790	SRF2 At5g06820 MPH15.19; At2g25790 F17H15.18	Arabidopsis thaliana (Mouse-ear cress); Arabidopsis thaliana (Mouse-ear cress)
TRINITY_DN215182_c10_g2	0	0.2395	0	0.2981667	0	NA	0	0	0	0	0	Y5181_ARATH	Probable LRR receptor-like serine/threonine-protein kinase At1g51810 (EC 2.7.11.1)	At1g51810 F19C24.1 T14L22.2	Arabidopsis thaliana (Mouse-ear cress)
TRINITY_DN215182_c10_g3	0	0	0	0	0.3656667	NA	0	0	0	0	0	NA	NA	NA	NA
TRINITY_DN215182_c11_g1	0	4.3145	0	1.7125	1.9995	0.591207520185862	0	0	0	0	0	Y1677_ARATH	Probable LRR receptor-like serine/threonine-protein kinase At1g67720 (EC 2.7.11.1)	At1g67720 F12A21.30	Arabidopsis thaliana (Mouse-ear cress)
TRINITY_DN215182_c11_g2	0	1.531167	0	4.523833	2.529	0.805152714109706	0	0	0	0	0	BAME2_ARATH; IMK2_ARATH; Y1518_ARATH; Y1677_ARATH; Y2921_ARATH	Leucine-rich repeat receptor-like serine/threonine-protein kinase BAM2 (EC 2.7.11.1) (Protein BARELY ANY MERISTEM 2); Probably inactive leucine-rich repeat receptor-like protein kinase IMK2 (Protein INFLORESCENCE MERISTEM RECEPTOR-LIKE KINASE 2); Probable LRR receptor-like serine/threonine-protein kinase At1g51860 (EC 2.7.11.1); Probable LRR receptor-like serine/threonine-protein kinase At1g67720 (EC 2.7.11.1); Putative leucine-rich repeat receptor-like protein kinase At2g19210 (EC 2.7.11.1)	BAM2 At3g49670 T16K5.20; IMK2 At3g51740 T18N14.120; At1g51860 T14L22.7; At1g67720 F12A21.30; At2g19210 F27F23.1	Arabidopsis thaliana (Mouse-ear cress); Arabidopsis thaliana (Mouse-ear cress); Arabidopsis thaliana (Mouse-ear cress); Arabidopsis thaliana (Mouse-ear cress); Arabidopsis thaliana (Mouse-ear cress)
TRINITY_DN215182_c11_g3	0	1.0955	0	25.57083	1.9225	0.900199463123847	0	0	0	1	0	Y1133_ARATH; Y1765_ARATH; Y4245_ARATH	G-type lectin S-receptor-like serine/threonine-protein kinase At1g11330 (EC 2.7.11.1); Probable LRR receptor-like serine/threonine-protein kinase At1g07650 (EC 2.7.11.1); Probable LRR receptor-like serine/threonine-protein kinase At4g20450 (EC 2.7.11.1)	At1g11330 T28P6.2; At1g07650 F24B9.28 F24B9.29; At4g20450 F9F13.100	Arabidopsis thaliana (Mouse-ear cress); Arabidopsis thaliana (Mouse-ear cress); Arabidopsis thaliana (Mouse-ear cress)
TRINITY_DN215182_c3_g1	0	0	0	0	0	NA	0	0	0	0	0	NA	NA	NA	NA
TRINITY_DN215183_c12_g1	0	0	0.07383333	0	0.1365	NA	0	0	0	0	0	NA	NA	NA	NA
TRINITY_DN215183_c12_g6	0	0	0	0	0	NA	0	0	0	0	0	NA	NA	NA	NA
TRINITY_DN215183_c5_g1	0	0.2341667	0.424	0	0	NA	0	0	0	0	0	NA	NA	NA	NA
TRINITY_DN215183_c6_g1	0	0.1511667	0	0.2143333	0	NA	0	0	0	0	0	NA	NA	NA	NA
TRINITY_DN215183_c7_g1	0	0.1068333	0	0	0.2013333	NA	0	0	0	0	0	NA	NA	NA	NA
TRINITY_DN215183_c9_g1	0	0.1476667	0.1976667	0	0	NA	0	0	0	0	0	NA	NA	NA	NA
TRINITY_DN215184_c3_g5	0	0.1558333	0	0	0	NA	0	0	0	0	0	NA	NA	NA	NA
TRINITY_DN215185_c1_g3	0	0.06216667	0.05783333	0.02333333	0.06816667	NA	0	0	0	0	0	NA	NA	NA	NA
TRINITY_DN215185_c2_g1	0	0	0.1351667	0	0.173	NA	0	0	0	0	0	NA	NA	NA	NA
TRINITY_DN215186_c1_g1	0	1.5335	0	0.181	0	0.991965441418547	0	1	0	0	0	NA	NA	NA	NA
TRINITY_DN215186_c2_g3	0	0.1546667	0	0.3646667	0	1	0	0	0	0	0	NA	NA	NA	NA
TRINITY_DN215187_c10_g1	0	0	0.266	0.1813333	0	0.954897829730034	0	0	0	0	0	NA	NA	NA	NA
TRINITY_DN215187_c2_g2	0	0	0	0.2326667	0	NA	0	0	0	0	0	NA	NA	NA	NA
TRINITY_DN215187_c4_g1	0	0	2.875	0	2.8535	0.804466059470427	0	0	0	0	0	NA	NA	NA	NA
TRINITY_DN215187_c5_g1	0	0.1076667	0.0695	0.1163333	0.1295	NA	0	0	0	0	0	NA	NA	NA	NA
TRINITY_DN215187_c7_g1	0	2.0886667	0	0	0.1116667	NA	0	0	0	0	0	NA	NA	NA	NA
TRINITY_DN215188_c1_g1	0	0.2478333	0	0	0	NA	0	0	0	0	0	NA	NA	NA	NA
TRINITY_DN215188_c2_g1	0	0	0.1283333	0	0	NA	0	0	0	0	0	NA	NA	NA	NA
TRINITY_DN215189_c3_g1	0	0	0	0	0	NA	0	0	0	0	0	NA	NA	NA	NA
TRINITY_DN215189_c4_g1	0	0	0	0	1.9575	1	0	0	0	0	1	NA	NA	NA	NA
TRINITY_DN215190_c2_g2	0	0.03616667	0.04983333	0.03583333	0.0185	NA	0	0	0	0	0	NA	NA	NA	NA
TRINITY_DN215190_c2_g3	0	0.197	0.24266667	0.0265	0.07733333	NA	0	0	0	0	0	NA	NA	NA	NA
TRINITY_DN215190_c2_g4	0	0	0	0.9896667	0	1	0	0	0	0	0	NA	NA	NA	NA
TRINITY_DN215190_c2_g5	0	0	0	0.1295	0	NA	0	0	0	0	0	NA	NA	NA	NA
TRINITY_DN215190_c5_g1	0	0.13666667	0.03133333	0	0	NA	0	0	0	0	0	NA	NA	NA	NA
TRINITY_DN215193_c10_g2	0	0.2123333	0.1613333	0	0.2686667	0.873207377093381	0	0	0	0	0	NA	NA	NA	NA
TRINITY_DN215193_c15_g1	0	0.01666667	0.04866667	0	0.024	NA	0	0	0	0	0	NA	NA	NA	NA
TRINITY_DN215193_c16_g1	0	0.1198333	0.2335	0	0	NA	0	0	0	0	0	NA	NA	NA	NA
TRINITY_DN215193_c9_g1	0	0.12933333	0.06616667	0.07233333	0.19683333	NA	0	0	0	0	0	NA	NA	NA	NA
TRINITY_DN215194_c11_g1	0	0.1283333	0	0	0	NA	0	0	0	0	0	NA	NA	NA	NA
TRINITY_DN215194_c2_g1	0	0.09283333	0.1525	0	0	NA	0	0	0	0	0	NA	NA	NA	NA
TRINITY_DN215196_c1_g1	0	0.13	0.06166667	0.11733333	0.18816667	NA	0	0	0	0	0	NA	NA	NA	NA
TRINITY_DN215196_c11_g1	0	0	0.087	0	0	NA	0	0	0	0	0	NA	NA	NA	NA
TRINITY_DN215196_c3_g2	0	0.05283333	0.23783333	0	0.22433333	NA	0	0	0	0	0	NA	NA	NA	NA
TRINITY_DN215196_c5_g1	0	0	0	0	0	NA	0	0	0	0	0	NA	NA	NA	NA
TRINITY_DN215196_c5_g3	0	0	0	0.1171667	0.2758333	NA	0	0	0	0	0	NA	NA	NA	NA
TRINITY_DN215196_c5_g4	0	0.2515	0	0	0.0785	NA	0	0	0	0	0	NA	NA	NA	NA
TRINITY_DN215196_c8_g1	0	0.2253333	0	0.1306667	0.127	NA	0	0	0	0	0	NA	NA	NA	NA
TRINITY_DN215197_c3_g1	0	0	0	0	0	NA	0	0	0	0	0	HXK2_ORYSJ	Hexokinase-2 (EC 2.7.1.1) (Hexokinase-3)	HXK2 HXK3 Os05g0532600 LOC_Os05g45590 OSJNBa0053E05.8	Oryza sativa subsp. japonica (Rice)
TRINITY_DN215197_c4_g1	0	0	0	0	0	NA	0	0	0	0	0	NA	NA	NA	NA
TRINITY_DN215198_c5_g2	0	0	0	0	0	NA	0	0	0	0	0	NA	NA	NA	NA
TRINITY_DN215199_c2_g1	0	0.1551667	0	0.631	0	1	0	0	0	0	0	NA	NA	NA	NA
TRINITY_DN215199_c8_g1	0	0.08533333	0.02983333	0.74666667	0.148	1	0	0	0	1	0	B2_DAUCA	B2 protein		Daucus carota (Wild carrot)
TRINITY_DN215199_c9_g1	0	0	0	0	0.4558333	NA	0	0	0	0	0	NA	NA	NA	NA
TRINITY_DN215200_c6_g1	0	0.1871667	0	0.1935	0	0.805730250851326	0	0	0	0	0	NA	NA	NA	NA
TRINITY_DN215200_c7_g1	0	0	0	0	0	NA	0	0	0	0	0	NA	NA	NA	NA
TRINITY_DN215201_c13_g1	0	0.1208333	0	0	0	NA	0	0	0	0	0	NA	NA	NA	NA
TRINITY_DN215201_c4_g1	0	0	0.08	0	0.1446667	NA	0	0	0	0	0	NA	NA	NA	NA
TRINITY_DN215201_c7_g2	0	0.095	0.1316667	0	0	NA	0	0	0	0	0	NA	NA	NA	NA
TRINITY_DN215202_c1_g1	0	0.1	0.1618333	0.2975	0.069	NA	0	0	0	0	0	QKY_ARATH	Protein QUIRKY	QKY At1g74720 F1M20.40 F25A4.30	Arabidopsis thaliana (Mouse-ear cress)
TRINITY_DN215202_c3_g1	0	1.1163333	0.2206667	2.7025	5.3813333	0.808019334411204	0	0	0	0	0	FTIP1_ARATH	FT-interacting protein 1	FTIP1 At5g06850 MOJ9.2	Arabidopsis thaliana (Mouse-ear cress)
TRINITY_DN215202_c7_g1	0	0	0.0285	0	0	NA	0	0	0	0	0	ADH_FRAAN	Alcohol dehydrogenase (EC 1.1.1.1)	ADH	Fragaria ananassa (Strawberry) (Fragaria chiloensis x Fragaria virginiana)
TRINITY_DN215203_c10_g1	0	0.5038333	0.2686667	0.4721667	0	0.820396927607004	0	0	0	0	0	NA	NA	NA	NA
TRINITY_DN215204_c2_g1	0	0	0.2625	0	0	NA	0	0	0	0	0	NA	NA	NA	NA
TRINITY_DN215205_c1_g2	0	0.06183333	0.081	0	0.08316667	NA	0	0	0	0	0	NA	NA	NA	NA
TRINITY_DN215205_c4_g1	0	0	0	0.1273333	0	NA	0	0	0	0	0	NA	NA	NA	NA
TRINITY_DN215208_c1_g1	0	0	0	0.1075	0.2256667	NA	0	0	0	0	0	NA	NA	NA	NA
TRINITY_DN215208_c3_g1	0	0.1275	0.09883333	0	0	NA	0	0	0	0	0	NA	NA	NA	NA
TRINITY_DN215208_c6_g4	0	0.2273333	0	0	0.1361667	NA	0	0	0	0	0	NA	NA	NA	NA
TRINITY_DN215208_c6_g5	0	0	0.04983333	0.04266667	0.04366667	NA	0	0	0	0	0	NA	NA	NA	NA
TRINITY_DN215208_c7_g1	0	0	0.6558333	0	0	1	0	0	0	0	0	NA	NA	NA	NA
TRINITY_DN215209_c4_g1	0	0	0	0	0	NA	0	0	0	0	0	RDM16_ARATH	Protein RDM16 (Pre-mRNA-splicing factor RDM16) (Protein RNA-directed DNA methylation 16)	RDM16 At1g28060 F13K9.16	Arabidopsis thaliana (Mouse-ear cress)
TRINITY_DN215210_c0_g1	0	0	0	0	0	NA	0	0	0	0	0	NA	NA	NA	NA
TRINITY_DN215210_c0_g2	0	0	0	0	0	NA	0	0	0	0	0	NA	NA	NA	NA
TRINITY_DN215210_c10_g1	0	0.04516667	0	0	0.0665	NA	0	0	0	0	0	NA	NA	NA	NA
TRINITY_DN215210_c2_g1	0	1.67616667	0	0	0.06266667	NA	0	0	0	0	0	MT3_PICGL	Metallothionein-like protein EMB30	EMB30	Picea glauca (White spruce) (Pinus glauca)
TRINITY_DN215210_c6_g2	0	0.149	0	0	0	NA	0	0	0	0	0	NA	NA	NA	NA
TRINITY_DN215210_c9_g1	0	0.2683333	0.5718333	0	0.6075	0.668898239716357	0	0	0	0	0	NA	NA	NA	NA
TRINITY_DN215211_c2_g1	0	0	0	0	0	NA	0	0	0	0	0	MSH6_ARATH	DNA mismatch repair protein MSH6 (AtMSH6) (MutS protein homolog 6)	MSH6 AGAA.3 MSH6-1 At4g02070 T10M13.8	Arabidopsis thaliana (Mouse-ear cress)
TRINITY_DN215213_c0_g1	0	0.1436667	0.6786667	0	0.1591667	1	0	0	0	0	0	NA	NA	NA	NA
TRINITY_DN215213_c3_g3	0	0	0.1026667	0.2188333	0	NA	0	0	0	0	0	NA	NA	NA	NA
TRINITY_DN215213_c4_g1	0	0.7653333	0	0	0	1	0	0	0	0	0	NA	NA	NA	NA
TRINITY_DN215213_c5_g1	0	0	0	0.0855	0	NA	0	0	0	0	0	NA	NA	NA	NA
TRINITY_DN215214_c4_g1	0	0.123	0	0	0	NA	0	0	0	0	0	NA	NA	NA	NA
TRINITY_DN215214_c5_g1	0	0	0	0	0	NA	0	0	0	0	0	NA	NA	NA	NA
TRINITY_DN215216_c0_g2	0	0	0	0.2091667	0	NA	0	0	0	0	0	NA	NA	NA	NA
TRINITY_DN215216_c1_g2	0	0	0.2398333	0.1938333	0	0.985166273393293	0	0	0	0	0	NA	NA	NA	NA
TRINITY_DN215216_c1_g3	0	0	0	0	0	NA	0	0	0	0	0	NA	NA	NA	NA
TRINITY_DN215216_c2_g3	0	0.1325	0.229	0	0.4508333	0.920177473816152	0	0	0	0	0	NA	NA	NA	NA
TRINITY_DN215216_c3_g1	0	0	0.153	0	0	NA	0	0	0	0	0	NA	NA	NA	NA
TRINITY_DN215217_c4_g1	0	0	0.05583333	0	0	NA	0	0	0	0	0	NA	NA	NA	NA
TRINITY_DN215218_c2_g4	0	0	0	0.1286667	0	NA	0	0	0	0	0	NA	NA	NA	NA
TRINITY_DN215219_c3_g1	0	0	0	0.4391667	0	NA	0	0	0	0	0	NU5C_ARATH	NAD(P)H-quinone oxidoreductase subunit 5, chloroplastic (EC 7.1.1.-) (NAD(P)H dehydrogenase subunit 5) (NADH-plastoquinone oxidoreductase subunit 5)	ndhF AtCg01010	Arabidopsis thaliana (Mouse-ear cress)
TRINITY_DN21522_c0_g1	0	0.4496667	0	0	0.3745	0.778786174618778	0	0	0	0	0	NA	NA	NA	NA
TRINITY_DN215220_c2_g2	0	0.01883333	0.09166667	0.0185	0.05066667	NA	0	0	0	0	0	NA	NA	NA	NA
TRINITY_DN215220_c4_g1	0	0	0	0	0	NA	0	0	0	0	0	TM120_DICDI	Transmembrane protein 120 homolog	tmem120 DDB_G0288699	Dictyostelium discoideum (Slime mold)
TRINITY_DN215221_c3_g1	0	0	0	0	0.1333333	NA	0	0	0	0	0	NA	NA	NA	NA
TRINITY_DN215221_c4_g1	0	0	0	0	0	NA	0	0	0	0	0	U496D_ORYSJ	UPF0496 protein 4	Os10g0513300 LOC_Os10g36950 OsJ_030878 OSJNBa0026L12.27	Oryza sativa subsp. japonica (Rice)
TRINITY_DN215222_c7_g1	0	0	0.3405	0	0	NA	0	0	0	0	0	NA	NA	NA	NA
TRINITY_DN215222_c9_g1	0	0	0.01333333	0	0	NA	0	0	0	0	0	LOR12_ARATH	Protein LURP-one-related 12	At3g15810 MSJ11.21	Arabidopsis thaliana (Mouse-ear cress)
TRINITY_DN215224_c2_g1	0	0.109	0	0	1.012833	1	0	0	0	0	0	NA	NA	NA	NA
TRINITY_DN215225_c4_g1	0	0	1.787333	0	0	1	0	0	1	0	0	NA	NA	NA	NA
TRINITY_DN215226_c4_g1	0	0	0.1928333	0	0	NA	0	0	0	0	0	NA	NA	NA	NA
TRINITY_DN215227_c1_g1	0	0.1153333	0	0.117	0	NA	0	0	0	0	0	NA	NA	NA	NA
TRINITY_DN215228_c1_g1	0	0	0.3746667	0	0	NA	0	0	0	0	0	NA	NA	NA	NA
TRINITY_DN215228_c16_g1	0	0.2793333	0	0.1231667	0	NA	0	0	0	0	0	NA	NA	NA	NA
TRINITY_DN215228_c17_g1	0	0	0.3456667	0	0	NA	0	0	0	0	0	NA	NA	NA	NA
TRINITY_DN215228_c18_g1	0	0	0	0.1713333	0	NA	0	0	0	0	0	NA	NA	NA	NA
TRINITY_DN215228_c19_g1	0	0.1235	0.2865	0	0	NA	0	0	0	0	0	NA	NA	NA	NA
TRINITY_DN215228_c20_g1	0	0	0.06333333	0.21333333	0	NA	0	0	0	0	0	NA	NA	NA	NA
TRINITY_DN215228_c4_g1	0	0	0.1298333	0.4196667	0	NA	0	0	0	0	0	NA	NA	NA	NA
TRINITY_DN215228_c5_g2	0	0.3705	0.121	0	0	NA	0	0	0	0	0	NA	NA	NA	NA
TRINITY_DN215228_c7_g1	0	0.5413333	0	0	0.4511667	0.878163327464426	0	0	0	0	0	NA	NA	NA	NA
TRINITY_DN21523_c0_g1	0	0.109	0	0	0	NA	0	0	0	0	0	NA	NA	NA	NA
TRINITY_DN215230_c5_g4	0	0.04733333	0.05983333	0	0	NA	0	0	0	0	0	NA	NA	NA	NA
TRINITY_DN215230_c9_g1	0	0.07783333	0	0	0	NA	0	0	0	0	0	NA	NA	NA	NA
TRINITY_DN215231_c12_g1	0	0	0	0	0	NA	0	0	0	0	0	PUR4_ARATH	Probable phosphoribosylformylglycinamidine synthase, chloroplastic/mitochondrial (FGAM synthase) (FGAMS) (EC 6.3.5.3) (Formylglycinamide ribonucleotide amidotransferase) (FGAR amidotransferase) (FGAR-AT) (Formylglycinamide ribotide amidotransferase)	At1g74260 F1O17.7	Arabidopsis thaliana (Mouse-ear cress)
TRINITY_DN215231_c6_g1	0	0	0	0	0	NA	0	0	0	0	0	PUR4_ARATH	Probable phosphoribosylformylglycinamidine synthase, chloroplastic/mitochondrial (FGAM synthase) (FGAMS) (EC 6.3.5.3) (Formylglycinamide ribonucleotide amidotransferase) (FGAR amidotransferase) (FGAR-AT) (Formylglycinamide ribotide amidotransferase)	At1g74260 F1O17.7	Arabidopsis thaliana (Mouse-ear cress)
TRINITY_DN215233_c0_g2	0	0.0815	0	0	3.569833	NA	0	0	0	0	0	NA	NA	NA	NA
TRINITY_DN215233_c0_g3	0	0	0.4051667	2.7521667	3.7351667	0.752931517590977	0	0	0	0	0	NA	NA	NA	NA
TRINITY_DN215233_c1_g2	0	0	0	0.1676667	0	NA	0	0	0	0	0	NA	NA	NA	NA
TRINITY_DN215233_c2_g1	0	0	0	0.6361667	0	NA	0	0	0	0	0	NA	NA	NA	NA
TRINITY_DN215234_c0_g1	0	0.126	0	0	0.7716667	NA	0	0	0	0	0	NA	NA	NA	NA
TRINITY_DN215234_c3_g1	0	0	0	0	0	NA	0	0	0	0	0	NA	NA	NA	NA
TRINITY_DN215234_c6_g1	0	0	2.7528333	0	0.1996667	0.991405009188817	0	0	1	0	0	NA	NA	NA	NA
TRINITY_DN215235_c11_g1	0	0	0.1295	0	0.1455	NA	0	0	0	0	0	NA	NA	NA	NA
TRINITY_DN215235_c12_g1	0	0	0	0	0	NA	0	0	0	0	0	NA	NA	NA	NA
TRINITY_DN215235_c3_g1	0	0	0.09983333	0	0	NA	0	0	0	0	0	NA	NA	NA	NA
TRINITY_DN215235_c5_g4	0	0.163	0	0	0	NA	0	0	0	0	0	NA	NA	NA	NA
TRINITY_DN215235_c5_g5	0	0.0945	0.1545	0.011	0.05383333	NA	0	0	0	0	0	NA	NA	NA	NA
TRINITY_DN215235_c5_g6	0	0.5126667	0	0	0	NA	0	0	0	0	0	NA	NA	NA	NA
TRINITY_DN215235_c6_g3	0	0.1168333	0	0	0	NA	0	0	0	0	0	NA	NA	NA	NA
TRINITY_DN215235_c6_g6	0	0.09733333	0.32016667	0.125	0.185	0.855898059633158	0	0	0	0	0	NA	NA	NA	NA
TRINITY_DN215235_c9_g1	0	0.7681667	0	0	0	NA	0	0	0	0	0	NA	NA	NA	NA
TRINITY_DN215236_c2_g1	0	0	0.2976667	0	0	NA	0	0	0	0	0	NA	NA	NA	NA
TRINITY_DN215236_c4_g2	0	0	2.504667	0	0	1	0	0	1	0	0	NA	NA	NA	NA
TRINITY_DN215236_c4_g3	0	0	0.8436667	0	0	1	0	0	0	0	0	NA	NA	NA	NA
TRINITY_DN215236_c6_g1	0	0	0.6156667	0.5968333	0	0.759953673357287	0	0	0	0	0	NA	NA	NA	NA
TRINITY_DN215237_c3_g1	0	0	0.767	0	0	1	0	0	0	0	0	NA	NA	NA	NA
TRINITY_DN215237_c4_g1	0	0.3153333	0	0	0	NA	0	0	0	0	0	NA	NA	NA	NA
TRINITY_DN215238_c10_g1	0	0	0	0	0	NA	0	0	0	0	0	ELC_ARATH	Protein ELC (AtELC) (ESCRT-I complex subunit VPS23 homolog 1) (Protein VACUOLAR PROTEIN SORTING 23A) (Vacuolar protein-sorting-associated protein 23 homolog 1)	ELC ELCH VPS23A At3g12400 MQC3.22 T2E22.28	Arabidopsis thaliana (Mouse-ear cress)
TRINITY_DN215239_c1_g2	0	0	0.2098333	0	0	NA	0	0	0	0	0	NA	NA	NA	NA
TRINITY_DN215239_c3_g1	0	0	0.09966667	0	0	NA	0	0	0	0	0	SYT5_ARATH	Synaptotagmin-5 (NTMC2T2.1) (Synaptotagmin E)	SYT5 SYTE At1g05500 T25N20.15	Arabidopsis thaliana (Mouse-ear cress)
TRINITY_DN215240_c14_g1	0	0	0	0	0	NA	0	0	0	0	0	NA	NA	NA	NA
TRINITY_DN215240_c5_g1	0	0	0	0	0	NA	0	0	0	0	0	NA	NA	NA	NA
TRINITY_DN215242_c0_g1	0	0.6303333	0	0	0	NA	0	0	0	0	0	NA	NA	NA	NA
TRINITY_DN215242_c1_g1	0	0	0	1.460833	0	1	0	0	0	1	0	RH20_ARATH	DEAD-box ATP-dependent RNA helicase 20 (EC 3.6.4.13)	RH20 At1g55150 T7N22.9	Arabidopsis thaliana (Mouse-ear cress)
TRINITY_DN215242_c12_g1	0	0	0.2741667	0	0	NA	0	0	0	0	0	NA	NA	NA	NA
TRINITY_DN215242_c5_g1	0	0	0.3576667	0.183	0	0.937674085306452	0	0	0	0	0	NA	NA	NA	NA
TRINITY_DN215242_c5_g2	0	0.1375	0.6676667	0	0	1	0	0	0	0	0	NA	NA	NA	NA
TRINITY_DN215243_c2_g1	0	0	0	0	0	NA	0	0	0	0	0	PAH1_ARATH	Phosphatidate phosphatase PAH1 (EC 3.1.3.4) (Phosphatidic acid phosphohydrolase 1) (AtPAH1)	PAH1 At3g09560 F11F8.14	Arabidopsis thaliana (Mouse-ear cress)
TRINITY_DN215243_c3_g1	0	0	0	0	0	NA	0	0	0	0	0	NA	NA	NA	NA
TRINITY_DN215244_c2_g1	0	2.15	0.8568333	1.6741667	8.3146667	0.823511187367101	0	0	0	0	1	NA	NA	NA	NA
TRINITY_DN215245_c1_g1	0	0.318	0	0	0	NA	0	0	0	0	0	NA	NA	NA	NA
TRINITY_DN215245_c3_g3	0	0.5431667	0	0	0.1478333	1	0	0	0	0	0	NA	NA	NA	NA
TRINITY_DN215245_c3_g4	0	0.1218333	0.08	0	0.2891667	NA	0	0	0	0	0	NA	NA	NA	NA
TRINITY_DN215245_c3_g6	0	0	0.06733333	0	0	NA	0	0	0	0	0	NA	NA	NA	NA
TRINITY_DN215245_c4_g2	0	0	0	0	0.3301667	NA	0	0	0	0	0	NA	NA	NA	NA
TRINITY_DN215245_c5_g1	0	0.0565	0.1435	0	0	NA	0	0	0	0	0	NA	NA	NA	NA
TRINITY_DN215245_c6_g1	0	0	0	0	0.4888333	NA	0	0	0	0	0	NA	NA	NA	NA
TRINITY_DN215246_c5_g1	0	0.7043333	0.3796667	5.1943333	2.8558333	0.810626232059649	0	0	0	0	0	SKOR_ARATH	Potassium channel SKOR (Stelar K(+) outward rectifying channel)	SKOR At3g02850 F13E7.21	Arabidopsis thaliana (Mouse-ear cress)
TRINITY_DN215246_c9_g1	0	0.1486667	0	0	0	NA	0	0	0	0	0	NA	NA	NA	NA
TRINITY_DN215247_c1_g1	0	0	0.9211667	0	0	1	0	0	0	0	0	NA	NA	NA	NA
TRINITY_DN215247_c5_g1	0	0.895	0.1651667	1.4331667	1.0616667	0.605944350420223	0	0	0	0	0	NA	NA	NA	NA
TRINITY_DN215248_c14_g1	0	0	0	0	0	NA	0	0	0	0	0	NA	NA	NA	NA
TRINITY_DN215248_c20_g1	0	0	0	0	0	NA	0	0	0	0	0	NA	NA	NA	NA
TRINITY_DN215248_c8_g1	0	0	0	0	0	NA	0	0	0	0	0	NA	NA	NA	NA
TRINITY_DN21525_c0_g1	0	0	0.06566667	0.0885	0.466	NA	0	0	0	0	0	NA	NA	NA	NA
TRINITY_DN215250_c0_g1	0	0.11866667	0.08916667	0	0	NA	0	0	0	0	0	NA	NA	NA	NA
TRINITY_DN215250_c1_g2	0	0.0965	0	0	0	NA	0	0	0	0	0	NA	NA	NA	NA
TRINITY_DN215250_c10_g1	0	0	0.3343333	0.2975	0	0.974452028933108	0	0	0	0	0	NA	NA	NA	NA
TRINITY_DN215250_c11_g1	0	0	0	0	0	NA	0	0	0	0	0	NA	NA	NA	NA
TRINITY_DN215250_c12_g1	0	0.124	0.03566667	0	0	NA	0	0	0	0	0	NA	NA	NA	NA
TRINITY_DN215250_c2_g1	0	0	0.2153333	0	0	NA	0	0	0	0	0	NA	NA	NA	NA
TRINITY_DN215250_c5_g1	0	0.29983333	0.09683333	0.0735	0	NA	0	0	0	0	0	NA	NA	NA	NA
TRINITY_DN215250_c7_g3	0	0.324	0.2931667	0	0.1251667	NA	0	0	0	0	0	NA	NA	NA	NA
TRINITY_DN215251_c0_g2	0	0.2665	0	0.2665	0	NA	0	0	0	0	0	NA	NA	NA	NA
TRINITY_DN215251_c2_g2	0	0	0	0	0	NA	0	0	0	0	0	YSL12_ORYSJ	Probable metal-nicotianamine transporter YSL12 (Protein YELLOW STRIPE LIKE 12) (OsYSL12)	YSL12 Os04g0524600 LOC_Os04g44320 OSJNBb0065J09.17	Oryza sativa subsp. japonica (Rice)
TRINITY_DN215251_c3_g1	0	0	0.1431667	0	0	NA	0	0	0	0	0	NA	NA	NA	NA
TRINITY_DN215251_c3_g3	0	0	0.06816667	0	0	NA	0	0	0	0	0	NA	NA	NA	NA
TRINITY_DN215251_c3_g6	0	0.6495	0	0.09216667	0.246	1	0	0	0	0	0	NA	NA	NA	NA
TRINITY_DN215251_c3_g7	0	0	0	0.0765	0	NA	0	0	0	0	0	NA	NA	NA	NA
TRINITY_DN215252_c4_g2	0	0	0.1938333	0	0	NA	0	0	0	0	0	NA	NA	NA	NA
TRINITY_DN215252_c7_g1	0	5.998	0.059	0.403	35.7545	0.904123706045757	0	0	0	0	1	NA	NA	NA	NA
TRINITY_DN215252_c7_g2	0	0.0275	0	0.02883333	6.11266667	NA	0	0	0	0	0	NA	NA	NA	NA
TRINITY_DN215252_c7_g3	0	0	0	0.6868333	9.3498333	0.911757429536452	0	0	0	0	0	NA	NA	NA	NA
TRINITY_DN215252_c8_g1	0	0	0	0	1.462333	NA	0	0	0	0	0	NA	NA	NA	NA
TRINITY_DN215253_c12_g1	0	0	0	0	0	NA	0	0	0	0	0	NA	NA	NA	NA
TRINITY_DN215253_c21_g1	0	0	0.1098333	0	0	NA	0	0	0	0	0	NA	NA	NA	NA
TRINITY_DN215253_c4_g1	0	0	0	0	0	NA	0	0	0	0	0	NA	NA	NA	NA
TRINITY_DN215254_c2_g1	0	0	0	0	0	NA	0	0	0	0	0	NA	NA	NA	NA
TRINITY_DN215254_c8_g1	0	0.3433333	0.2566667	0.179	0	0.921117116385757	0	0	0	0	0	NA	NA	NA	NA
TRINITY_DN215255_c2_g4	0	0	0.1205	0.07066667	0.0285	NA	0	0	0	0	0	NA	NA	NA	NA
TRINITY_DN215255_c2_g5	0	0.10866667	0.09883333	0.475	0.12816667	NA	0	0	0	0	0	NA	NA	NA	NA
TRINITY_DN215255_c5_g1	0	0.1216667	0	0	0	NA	0	0	0	0	0	NA	NA	NA	NA
TRINITY_DN215256_c11_g1	0	0.182	0.1668333	0	0.1246667	NA	0	0	0	0	0	NA	NA	NA	NA
TRINITY_DN215256_c11_g4	0	0	0.1146667	0	0.6168333	NA	0	0	0	0	0	NA	NA	NA	NA
TRINITY_DN215256_c11_g6	0	0	0	0.25766667	0.06233333	NA	0	0	0	0	0	NA	NA	NA	NA
TRINITY_DN215256_c7_g1	0	0	0.5666667	0	0	NA	0	0	0	0	0	NA	NA	NA	NA
TRINITY_DN215257_c7_g1	0	0	0	0	0	NA	0	0	0	0	0	NA	NA	NA	NA
TRINITY_DN215259_c11_g1	0	0.2258333	0	0	0.1665	NA	0	0	0	0	0	NA	NA	NA	NA
TRINITY_DN215259_c2_g1	0	0	0.3115	0	0	NA	0	0	0	0	0	NA	NA	NA	NA
TRINITY_DN21526_c0_g1	0	0	0	0	0.3915	1	0	0	0	0	0	NA	NA	NA	NA
TRINITY_DN215260_c1_g2	0	0.538	0	0.4235	0	0.780960216381588	0	0	0	0	0	GCN2_ARATH	eIF-2-alpha kinase GCN2 (serine/threonine-protein kinase GCN2) (EC 2.7.11.1)	GCN2 At3g59410 F25L23_270	Arabidopsis thaliana (Mouse-ear cress)
TRINITY_DN215261_c10_g1	0	0.234	0.07666667	0	0	NA	0	0	0	0	0	NA	NA	NA	NA
TRINITY_DN215261_c11_g1	0	0	0	0	0.415	NA	0	0	0	0	0	POT1C_ARATH	Protection of telomeres protein 1c (AtPOT1c) (Protection of telomeres protein 3)	POT1C At2g04395 T1O3	Arabidopsis thaliana (Mouse-ear cress)
TRINITY_DN215263_c14_g1	0	0.1726667	0.101	0.1353333	0	NA	0	0	0	0	0	Y4213_ARATH	ER membrane protein complex subunit 7 homolog	At4g32130 F10N7.60	Arabidopsis thaliana (Mouse-ear cress)
TRINITY_DN215263_c6_g2	0	0.03933333	0.007	0.013	0.0135	NA	0	0	0	0	0	POLX_TOBAC	Retrovirus-related Pol polyprotein from transposon TNT 1-94 [Includes: Protease (EC 3.4.23.-); Reverse transcriptase (EC 2.7.7.49); Endonuclease]		Nicotiana tabacum (Common tobacco)
TRINITY_DN215264_c1_g1	0	0.08016667	0	0.08333333	0.04016667	NA	0	0	0	0	0	NA	NA	NA	NA
TRINITY_DN215264_c3_g3	0	0	0.02733333	0.04433333	0	NA	0	0	0	0	0	NA	NA	NA	NA
TRINITY_DN215264_c3_g4	0	0	0.2268333	0.1633333	0	NA	0	0	0	0	0	NA	NA	NA	NA
TRINITY_DN215265_c0_g1	0	0	0	0	0	NA	0	0	0	0	0	NA	NA	NA	NA
TRINITY_DN215265_c3_g1	0	0.05383333	0.02633333	0	0.189	NA	0	0	0	0	0	GPLPB_ARATH	Receptor for activated C kinase 1B (Guanine nucleotide-binding protein subunit beta-like protein B)	RACK1B At1g48630 F11I4.18 F9P7.2	Arabidopsis thaliana (Mouse-ear cress)
TRINITY_DN215266_c11_g2	0	0	0.228	0	0	NA	0	0	0	0	0	NA	NA	NA	NA
TRINITY_DN215266_c11_g3	0	0	0.24	0	0	NA	0	0	0	0	0	CIPK9_ARATH	CBL-interacting serine/threonine-protein kinase 9 (EC 2.7.11.1) (SNF1-related kinase 3.12) (SOS2-like protein kinase PKS6)	CIPK9 PKS6 SnRK3.12 At1g01140 F6F3.28 T25K16.13	Arabidopsis thaliana (Mouse-ear cress)
TRINITY_DN215266_c15_g1	0	0	0.1665	0	0	NA	0	0	0	0	0	NA	NA	NA	NA
TRINITY_DN215266_c19_g1	0	0	0.6016667	0	0	1	0	0	0	0	0	CIPKR_ORYSJ	Putative CBL-interacting protein kinase 27 (EC 2.7.11.1) (OsCIPK27)	CIPK27 Os09g0418500 LOC_Os09g25100 P0701F11.10	Oryza sativa subsp. japonica (Rice)
TRINITY_DN215266_c28_g1	0	0	0.413	0	0	NA	0	0	0	0	0	CIPKI_ORYSJ	CBL-interacting protein kinase 18 (EC 2.7.11.1) (OsCIPK18)	CIPK18 Os05g0332300 LOC_Os05g26820 OJ1005_D04.11 OJ1675_H07.18	Oryza sativa subsp. japonica (Rice)
TRINITY_DN215266_c29_g1	0	0.1253333	0.2955	0	0	NA	0	0	0	0	0	CIPKI_ORYSJ	CBL-interacting protein kinase 18 (EC 2.7.11.1) (OsCIPK18)	CIPK18 Os05g0332300 LOC_Os05g26820 OJ1005_D04.11 OJ1675_H07.18	Oryza sativa subsp. japonica (Rice)
TRINITY_DN215266_c38_g1	0	0	0.8681667	0	0	1	0	0	0	0	0	CIPK5_ORYSJ	CBL-interacting protein kinase 5 (EC 2.7.11.1) (OsCIPK05)	CIPK5 Os01g0206700 LOC_Os01g10890 OsJ_000797 OSJNBa0016I09.5 P0451C06.36	Oryza sativa subsp. japonica (Rice)
TRINITY_DN215266_c4_g1	0	0	0.4176667	0.2075	0	0.940367250864249	0	0	0	0	0	CIPKI_ORYSJ	CBL-interacting protein kinase 18 (EC 2.7.11.1) (OsCIPK18)	CIPK18 Os05g0332300 LOC_Os05g26820 OJ1005_D04.11 OJ1675_H07.18	Oryza sativa subsp. japonica (Rice)
TRINITY_DN215266_c41_g1	0	0	0.188	0	0.09	NA	0	0	0	0	0	NA	NA	NA	NA
TRINITY_DN215266_c5_g1	0	0	0.21	0	0	NA	0	0	0	0	0	NA	NA	NA	NA
TRINITY_DN215266_c8_g1	0	0	0.2593333	0	0	NA	0	0	0	0	0	NA	NA	NA	NA
TRINITY_DN215267_c3_g2	0	0	0	0	0	NA	0	0	0	0	0	NA	NA	NA	NA
TRINITY_DN215269_c1_g1	0	0	0.3935	0	0	NA	0	0	0	0	0	NA	NA	NA	NA
TRINITY_DN21527_c0_g1	0	0.1008333	0.046	0	0.088	NA	0	0	0	0	0	NA	NA	NA	NA
TRINITY_DN215272_c3_g1	0	0	0.07383333	0	0	NA	0	0	0	0	0	NA	NA	NA	NA
TRINITY_DN215273_c10_g1	0	0	0	0	0	NA	0	0	0	0	0	NA	NA	NA	NA
TRINITY_DN215273_c3_g1	0	0.2383333	0.219	0.5481667	0.4781667	0.828063082016795	0	0	0	0	0	NA	NA	NA	NA
TRINITY_DN215274_c11_g1	0	0	0	0	0	NA	0	0	0	0	0	NA	NA	NA	NA
TRINITY_DN215275_c0_g1	0	0	0.059	0.6716667	0.152	1	0	0	0	0	0	NA	NA	NA	NA
TRINITY_DN215275_c6_g1	0	0.0965	0	0	0.3665	NA	0	0	0	0	0	APY1_ORYSJ	Probable apyrase 1 (OsAPY1) (EC 3.6.1.5) (ATP-diphosphatase) (ATP-diphosphohydrolase) (Adenosine diphosphatase) (ADPase)	APY1 Os03g0328400 LOC_Os03g21120 OSJNBb0014I10.10	Oryza sativa subsp. japonica (Rice)
TRINITY_DN215276_c3_g2	0	0.0465	0	0	0	NA	0	0	0	0	0	NA	NA	NA	NA
TRINITY_DN215277_c6_g1	0	0	0.8605	0	0	NA	0	0	0	0	0	C75A1_PINTA	Cytochrome P450 750A1 (EC 1.14.-.-) (Cytochrome P450 CYPC)	CYP750A1	Pinus taeda (Loblolly pine)
TRINITY_DN215277_c8_g1	0	0	0.04566667	0	0.053	NA	0	0	0	0	0	NA	NA	NA	NA
TRINITY_DN215278_c3_g2	0	0	0.3975	0	0	NA	0	0	0	0	0	SRS1_ORYSJ	Salt stress root protein RS1	Os01g0233000 LOC_Os01g13210 OsJ_000980 P0702F03.6	Oryza sativa subsp. japonica (Rice)
TRINITY_DN215278_c6_g1	0	0	0.3108333	0.105	0	NA	0	0	0	0	0	NA	NA	NA	NA
TRINITY_DN215278_c8_g1	0	0	0.1238333	0	0	NA	0	0	0	0	0	NA	NA	NA	NA
TRINITY_DN215280_c0_g1	0	0	0	0	0	NA	0	0	0	0	0	MTEF4_ARATH	Transcription termination factor MTERF4, chloroplastic (Mitochondrial transcription termination factor 4) (Protein BELAYA SMERT') (Protein RUGOSA2)	MTERF4 BSM RUG2 TERF3 At4g02990 T4I9.13	Arabidopsis thaliana (Mouse-ear cress)
TRINITY_DN215280_c5_g3	0	0.7606667	0	0.131	0	1	0	0	0	0	0	MAN7_ARATH	Mannan endo-1,4-beta-mannosidase 7 (EC 3.2.1.78) (Beta-mannanase 7) (Endo-beta-1,4-mannanase 7) (AtMAN7)	MAN7 At5g66460 K1F13.12	Arabidopsis thaliana (Mouse-ear cress)
TRINITY_DN215280_c5_g4	0	0	0	0.1285	0.13	NA	0	0	0	0	0	NA	NA	NA	NA
TRINITY_DN215281_c4_g1	0	0.59766667	8.6775	0.9525	0.05983333	0.935753229181503	0	0	1	0	0	NA	NA	NA	NA
TRINITY_DN215281_c5_g1	0	0.04466667	1.007	0.62333333	0.71183333	0.664499959766384	0	0	1	0	0	AED3_ARATH	Aspartyl protease AED3 (EC 3.4.23.-) (Apoplastic EDS1-dependent protein 3)	AED3 At1g09750 F21M12.13	Arabidopsis thaliana (Mouse-ear cress)
TRINITY_DN215281_c5_g2	0	0.1395	1.99383333	0.04583333	0.5315	0.921223079467491	0	0	1	0	0	NA	NA	NA	NA
TRINITY_DN215282_c0_g1	0	0	0	0	0.1048333	NA	0	0	0	0	0	NA	NA	NA	NA
TRINITY_DN215282_c1_g1	0	0	0.2405	0	0	NA	0	0	0	0	0	NA	NA	NA	NA
TRINITY_DN215282_c2_g1	0	0.677	0	0.0225	0.0745	NA	0	0	0	0	0	HEAT1_ARATH	Uncharacterized protein At3g06530	At3g06530 F5E6.14	Arabidopsis thaliana (Mouse-ear cress)
TRINITY_DN215282_c8_g1	0	0	0	0	0.1821667	NA	0	0	0	0	0	NA	NA	NA	NA
TRINITY_DN215283_c1_g1	0	0	0.3601667	0	0	NA	0	0	0	0	0	NA	NA	NA	NA
TRINITY_DN215283_c5_g1	0	0	0.09316667	0	0	NA	0	0	0	0	0	NA	NA	NA	NA
TRINITY_DN215285_c0_g1	0	0.08966667	0.21883333	0	0	NA	0	0	0	0	0	NA	NA	NA	NA
TRINITY_DN215285_c1_g1	0	0.3046667	0.306	0	0.1215	0.751796780828107	0	0	0	0	0	NA	NA	NA	NA
TRINITY_DN215285_c6_g1	0	0	0	0	0	NA	0	0	0	0	0	NA	NA	NA	NA
TRINITY_DN215286_c4_g1	0	0	0.122	0	0	NA	0	0	0	0	0	EBP_ORYSJ	Probable 3-beta-hydroxysteroid-Delta(8),Delta(7)-isomerase (EC 5.3.3.5) (Cholestenol Delta-isomerase) (Delta(8)-Delta(7) sterol isomerase) (D8-D7 sterol isomerase)	Os01g0103600 LOC_Os01g01369 P0436E04.5 P0455C04.26	Oryza sativa subsp. japonica (Rice)
TRINITY_DN215287_c2_g1	0	0	0.19583333	0	0.07716667	NA	0	0	0	0	0	NA	NA	NA	NA
TRINITY_DN215287_c5_g1	0	0	0.09566667	0	0	NA	0	0	0	0	0	PPAN_ARATH	Peter Pan-like protein	PPAN At5g61770 MAC9.8 MAC9_70	Arabidopsis thaliana (Mouse-ear cress)
TRINITY_DN215289_c1_g1	0	0	0.07583333	0	0	NA	0	0	0	0	0	MRS2I_ORYSI	Magnesium transporter MRS2-I	MRS2-I OsI_13458	Oryza sativa subsp. indica (Rice)
TRINITY_DN215289_c15_g1	0	0	0.06683333	0	0	NA	0	0	0	0	0	MRS27_ARATH	Magnesium transporter MRS2-7 (Magnesium Transporter 7) (AtMGT7)	MRS2-7 MGT7 At5g09690 F17I14.120	Arabidopsis thaliana (Mouse-ear cress)
TRINITY_DN215289_c18_g1	0	0	0.0695	0	0	NA	0	0	0	0	0	NA	NA	NA	NA
TRINITY_DN215289_c4_g3	0	0	0.08033333	0	0	NA	0	0	0	0	0	NA	NA	NA	NA
TRINITY_DN215289_c5_g2	0	0	0	0	0.2775	NA	0	0	0	0	0	NA	NA	NA	NA
TRINITY_DN215289_c7_g1	0	0.05416667	0.08483333	0	0	NA	0	0	0	0	0	MRS2I_ORYSI	Magnesium transporter MRS2-I	MRS2-I OsI_13458	Oryza sativa subsp. indica (Rice)
TRINITY_DN21529_c0_g1	0	0	0	0	0.2783333	NA	0	0	0	0	0	NA	NA	NA	NA
TRINITY_DN215290_c14_g1	0	0	0.03	0	0	NA	0	0	0	0	0	NA	NA	NA	NA
TRINITY_DN215290_c19_g1	0	0.08966667	0	0	0	NA	0	0	0	0	0	DIM_PEA	Delta(24)-sterol reductase (EC 1.3.1.72) (Cell elongation protein diminuto)	DIM LKB	Pisum sativum (Garden pea)
TRINITY_DN215293_c0_g2	0	0	0	0.408	0.1931667	0.958795296548078	0	0	0	0	0	NA	NA	NA	NA
TRINITY_DN215293_c0_g3	0	0	0.1645	0	0	NA	0	0	0	0	0	NA	NA	NA	NA
TRINITY_DN215293_c1_g1	0	0	0	0.1271667	0	NA	0	0	0	0	0	NA	NA	NA	NA
TRINITY_DN215293_c2_g1	0	0	0	0	0.1663333	NA	0	0	0	0	0	GRDP2_ARATH	Glycine-rich domain-containing protein 2 (AtGRDP2)	GRDP2 At4g37900 F20D10.20	Arabidopsis thaliana (Mouse-ear cress)
TRINITY_DN215293_c3_g1	0	0.097	0.1245	0	0.09766667	NA	0	0	0	0	0	NA	NA	NA	NA
TRINITY_DN215294_c3_g1	0	0	0	0	0	NA	0	0	0	0	0	NA	NA	NA	NA
TRINITY_DN215294_c6_g1	0	0	0	0	0	NA	0	0	0	0	0	NA	NA	NA	NA
TRINITY_DN215295_c3_g1	0	0.3651667	0.3358333	0.2651667	1.8305	1	0	0	0	0	1	ANP1_ARATH	Mitogen-activated protein kinase kinase kinase ANP1 (EC 2.7.11.25) (Arabidopsis NPK1-related kinase 1)	ANP1 At1g09000 F7G19.13	Arabidopsis thaliana (Mouse-ear cress)
TRINITY_DN215296_c1_g1	0	0	0	0	0	NA	0	0	0	0	0	NA	NA	NA	NA
TRINITY_DN215297_c10_g1	0	0	0.07833333	0	0	NA	0	0	0	0	0	ERG16_ARATH	Squalene epoxidase 3 (AtSQE3) (EC 1.14.14.17)	SQE3 At4g37760 T28I19.4	Arabidopsis thaliana (Mouse-ear cress)
TRINITY_DN215297_c14_g1	0	0	0.131	0	0	NA	0	0	0	0	0	NA	NA	NA	NA
TRINITY_DN215297_c17_g1	0	0	0	0	0	NA	0	0	0	0	0	NA	NA	NA	NA
TRINITY_DN215297_c21_g1	0	0	0	0	0	NA	0	0	0	0	0	NA	NA	NA	NA
TRINITY_DN215297_c3_g1	0	0	0	0	0	NA	0	0	0	0	0	ERG14_ARATH	Squalene epoxidase 1 (AtSQE1) (EC 1.14.14.17) (Protein DROUGHT HYPERSENSITIVE 2) (Squalene monooxygenase) (XF1 protein)	SQE1 DRY2 XF1 At1g58440 F9K23.3	Arabidopsis thaliana (Mouse-ear cress)
TRINITY_DN215297_c8_g1	0	0.12666667	0	0.05983333	0.7845	NA	0	0	0	0	1	NA	NA	NA	NA
TRINITY_DN215298_c1_g1	0	0	0.03483333	0	0	NA	0	0	0	0	0	NA	NA	NA	NA
TRINITY_DN215298_c12_g1	0	0	0	0	0	NA	0	0	0	0	0	NA	NA	NA	NA
TRINITY_DN215298_c2_g1	0	0	0	0	0.2253333	NA	0	0	0	0	0	NA	NA	NA	NA
TRINITY_DN215299_c0_g1	0	0	0.2398333	0	0	NA	0	0	0	0	0	NA	NA	NA	NA
TRINITY_DN215299_c3_g3	0	0	0	0	0	NA	0	0	0	0	0	NA	NA	NA	NA
TRINITY_DN215299_c5_g1	0	0.16916667	0.09866667	0	0	NA	0	0	0	0	0	NA	NA	NA	NA
TRINITY_DN21530_c0_g1	0	0.1176667	0	0	0	NA	0	0	0	0	0	NA	NA	NA	NA
TRINITY_DN215300_c0_g1	0	0.1691667	0	0.7755	0.3621667	0.849172102523688	0	0	0	0	0	NA	NA	NA	NA
TRINITY_DN215300_c2_g1	0	0.3183333	0.0945	0.3886667	0	0.832577060734235	0	0	0	0	0	RENT1_ARATH	Regulator of nonsense transcripts 1 homolog (EC 3.6.4.-) (ATP-dependent helicase UPF1)	UPF1 LBA1 At5g47010 MQD22.15	Arabidopsis thaliana (Mouse-ear cress)
TRINITY_DN215300_c3_g1	0	0	0	0	0	NA	0	0	0	0	0	TIM50_ARATH	Mitochondrial import inner membrane translocase subunit TIM50 (Protein EMBRYO DEFECTIVE 1860)	TIM50 EMB1860 At1g55900 F14J16.15	Arabidopsis thaliana (Mouse-ear cress)
TRINITY_DN215300_c4_g7	0	0	0.1846667	0	0	NA	0	0	0	0	0	NA	NA	NA	NA
TRINITY_DN215300_c7_g1	0	0	0	0	0	NA	0	0	0	0	0	NA	NA	NA	NA
TRINITY_DN215301_c0_g1	0	0	0	0	0	NA	0	0	0	0	0	NA	NA	NA	NA
TRINITY_DN215301_c1_g1	0	0	0	0	0.22	NA	0	0	0	0	0	NA	NA	NA	NA
TRINITY_DN215301_c5_g2	0	0	0	0.1933333	0.3971667	0.9572700345317	0	0	0	0	0	UBIL_NPVOP	Ubiquitin-like protein	V-UBI ORF25	Orgyia pseudotsugata multicapsid polyhedrosis virus (OpMNPV)
TRINITY_DN215301_c7_g1	0	0	0	0.02533333	0	NA	0	0	0	0	0	ALA1_ARATH	Phospholipid-transporting ATPase 1 (AtALA1) (EC 7.6.2.1) (Aminophospholipid flippase 1)	ALA1 At5g04930 MUG13.22	Arabidopsis thaliana (Mouse-ear cress)
TRINITY_DN215301_c8_g1	0	0	0.2203333	0	0	NA	0	0	0	0	0	NA	NA	NA	NA
TRINITY_DN215302_c0_g1	0	0	0	1.242333	0	1	0	0	0	0	0	NA	NA	NA	NA
TRINITY_DN215302_c1_g1	0	0.7768333	0.1311667	1.1128333	0.1581667	0.808837704845037	0	0	0	0	0	U86A1_ARATH	UDP-glycosyltransferase 86A1 (EC 2.4.1.-)	UGT86A1 At2g36970 T1J8.15	Arabidopsis thaliana (Mouse-ear cress)
TRINITY_DN215303_c1_g5	0	0.097	0.02783333	0	0	NA	0	0	0	0	0	NA	NA	NA	NA
TRINITY_DN215303_c4_g1	0	0.2785	0.2128333	0	0	NA	0	0	0	0	0	NA	NA	NA	NA
TRINITY_DN215304_c10_g3	0	0.07366667	0	0.09033333	0	NA	0	0	0	0	0	NA	NA	NA	NA
TRINITY_DN215304_c10_g4	0	0.13483333	0.1035	0.05233333	0.0965	NA	0	0	0	0	0	NA	NA	NA	NA
TRINITY_DN215304_c13_g1	0	0.1026667	0.1038333	0	0	NA	0	0	0	0	0	SPL2P_ARATH	E3 ubiquitin-protein ligase SPL2 (EC 2.3.2.27) (RING-type E3 ubiquitin transferase SPL2) (SP1-like protein 2)	SPL2 At1g54150 F15I1.25	Arabidopsis thaliana (Mouse-ear cress)
TRINITY_DN215304_c15_g1	0	0	0	0	0	NA	0	0	0	0	0	NA	NA	NA	NA
TRINITY_DN215304_c16_g1	0	0.1443333	0.3115	0	0.2378333	0.857862035347547	0	0	0	0	0	NA	NA	NA	NA
TRINITY_DN215304_c2_g1	0	0.1446667	0.1568333	0.1238333	0	NA	0	0	0	0	0	NA	NA	NA	NA
TRINITY_DN215304_c5_g1	0	0.367	0	0	0	NA	0	0	0	0	0	NA	NA	NA	NA
TRINITY_DN215304_c8_g1	0	0	0.07183333	0.20566667	0	NA	0	0	0	0	0	NA	NA	NA	NA
TRINITY_DN215305_c0_g1	0	0	0	0.2231667	0	NA	0	0	0	0	0	NA	NA	NA	NA
TRINITY_DN215306_c2_g4	0	0.1393333	0.394	0	0	NA	0	0	0	0	0	NA	NA	NA	NA
TRINITY_DN215307_c0_g1	0	0	0.2203333	0	0	NA	0	0	0	0	0	NA	NA	NA	NA
TRINITY_DN215307_c4_g1	0	0	0	0	0.2965	NA	0	0	0	0	0	PP281_ARATH	Pentatricopeptide repeat-containing protein At3g53700, chloroplastic (Protein MATERNAL EFFECT EMBRYO ARREST 40)	MEE40 At3g53700 F4P12_400 F5K20.2	Arabidopsis thaliana (Mouse-ear cress)
TRINITY_DN215308_c0_g1	0	0.3248333	0	0.0585	0.1748333	0.967873104603627	0	0	0	0	0	CXE11_ARATH	Probable carboxylesterase 11 (AtCXE11) (EC 3.1.1.1)	CXE11 At3g27320 K17E12.14	Arabidopsis thaliana (Mouse-ear cress)
TRINITY_DN215309_c0_g1	0	0	0	0.1181667	0.301	NA	0	0	0	0	0	NA	NA	NA	NA
TRINITY_DN215309_c2_g1	0	0.2395	0	0	0	NA	0	0	0	0	0	VILI3_ARATH	Villin-3	VLN3 At3g57410 F28O9.260 T8H10.10	Arabidopsis thaliana (Mouse-ear cress)
TRINITY_DN215309_c3_g1	0	0	0.1778333	0	0	NA	0	0	0	0	0	NA	NA	NA	NA
TRINITY_DN21531_c0_g1	0	0	0	0.6965	0	1	0	0	0	0	0	NA	NA	NA	NA
TRINITY_DN215310_c1_g2	0	0.02866667	0	0.02833333	0.14633333	NA	0	0	0	0	0	NA	NA	NA	NA
TRINITY_DN215311_c0_g1	0	0	0	0.3565	0	NA	0	0	0	0	0	PPA10_ARATH	Purple acid phosphatase 10 (EC 3.1.3.2)	PAP10 AT11 At2g16430 F16F14.7	Arabidopsis thaliana (Mouse-ear cress)
TRINITY_DN215313_c1_g1	0	0.2021667	0.2335	0.0645	0	0.787906597254304	0	0	0	0	0	NA	NA	NA	NA
TRINITY_DN215313_c2_g1	0	0.264	0	0.097	0	NA	0	0	0	0	0	NA	NA	NA	NA
TRINITY_DN215313_c5_g1	0	0	0	0	0	NA	0	0	0	0	0	NA	NA	NA	NA
TRINITY_DN215314_c0_g1	0	0	0.084	0	0	NA	0	0	0	0	0	BBE22_ARATH	Berberine bridge enzyme-like 22 (AtBBE-like 22) (EC 1.1.1.-)	FAD-OXR At4g20860 T13K14.20	Arabidopsis thaliana (Mouse-ear cress)
TRINITY_DN215314_c1_g1	0	0	0	0	0	NA	0	0	0	0	0	BBE13_ARATH	Berberine bridge enzyme-like 13 (AtBBE-like 13) (EC 1.1.1.194) (EC 1.1.1.195)	At1g30760 T17H7.1 T5I8.22	Arabidopsis thaliana (Mouse-ear cress)
TRINITY_DN215314_c1_g5	0	0.3085	0	0.1465	0.083	NA	0	0	0	0	0	RETO_ESCCA; RETO_PAPSO	Reticuline oxidase (EC 1.21.3.3) (Berberine bridge-forming enzyme) (BBE) (Tetrahydroprotoberberine synthase); Reticuline oxidase (EC 1.21.3.3) (Berberine bridge-forming enzyme) (BBE) (Tetrahydroprotoberberine synthase)	BBE1; BBE1	Eschscholzia californica (California poppy); Papaver somniferum (Opium poppy)
TRINITY_DN215315_c6_g1	0	0	0.3271667	0.1121667	0.1166667	NA	0	0	0	0	0	NA	NA	NA	NA
TRINITY_DN215316_c0_g2	0	0.04483333	0.052	0.10033333	0.188	NA	0	0	0	0	0	NA	NA	NA	NA
TRINITY_DN215316_c2_g1	0	0.1325	0	0.1726667	0	NA	0	0	0	0	0	NA	NA	NA	NA
TRINITY_DN215317_c1_g2	0	0.704	0	0	0.79	0.855176858357854	0	0	0	0	0	TAO1_ARATH	Disease resistance protein TAO1 (EC 3.2.2.6) (Protein TARGET OF AVRB OPERATION 1)	TAO1 At5g44510 MFC16.19	Arabidopsis thaliana (Mouse-ear cress)
TRINITY_DN215317_c1_g5	0	1.2205	0.188	0	1.5375	0.860386519924751	0	0	0	0	0	TAO1_ARATH	Disease resistance protein TAO1 (EC 3.2.2.6) (Protein TARGET OF AVRB OPERATION 1)	TAO1 At5g44510 MFC16.19	Arabidopsis thaliana (Mouse-ear cress)
TRINITY_DN215318_c17_g1	0	0	0	0	0	NA	0	0	0	0	0	NA	NA	NA	NA
TRINITY_DN215318_c26_g1	0	0	0.224	0	0.07666667	NA	0	0	0	0	0	NA	NA	NA	NA
TRINITY_DN215318_c29_g1	0	0	0.09983333	0	0	NA	0	0	0	0	0	NA	NA	NA	NA
TRINITY_DN215318_c7_g1	0	0	0.2163333	0	0	NA	0	0	0	0	0	NA	NA	NA	NA
TRINITY_DN215318_c8_g1	0	0	0.1125	0	0	NA	0	0	0	0	0	NA	NA	NA	NA
TRINITY_DN215319_c6_g3	0	0.05216667	0.13316667	0	0	NA	0	0	0	0	0	NA	NA	NA	NA
TRINITY_DN215319_c6_g4	0	0.1131667	0	0.2183333	0.3245	0.757806992670837	0	0	0	0	0	PUR4_ARATH	Probable phosphoribosylformylglycinamidine synthase, chloroplastic/mitochondrial (FGAM synthase) (FGAMS) (EC 6.3.5.3) (Formylglycinamide ribonucleotide amidotransferase) (FGAR amidotransferase) (FGAR-AT) (Formylglycinamide ribotide amidotransferase)	At1g74260 F1O17.7	Arabidopsis thaliana (Mouse-ear cress)
TRINITY_DN215320_c4_g1	0	0	0.32883333	0	0.09766667	NA	0	0	0	0	0	RR2_OLIPU	30S ribosomal protein S2, chloroplastic	rps2	Olimarabidopsis pumila (Dwarf rocket) (Arabidopsis griffithiana)
TRINITY_DN215320_c8_g1	0	0	0	0	0	NA	0	0	0	0	0	NA	NA	NA	NA
TRINITY_DN215321_c1_g1	0	0	0.1728333	0	0	NA	0	0	0	0	0	NA	NA	NA	NA
TRINITY_DN215322_c1_g1	0	0.09616667	0.14366667	0.33816667	0.63516667	0.984377488576946	0	0	0	0	1	NA	NA	NA	NA
TRINITY_DN215322_c2_g2	0	0	0.5701667	0	0	1	0	0	0	0	0	NA	NA	NA	NA
TRINITY_DN215322_c6_g1	0	0	0.08266667	0	0	NA	0	0	0	0	0	NA	NA	NA	NA
TRINITY_DN215324_c4_g1	0	0.04966667	0.04516667	0.04933333	0.28216667	NA	0	0	0	0	0	NA	NA	NA	NA
TRINITY_DN215324_c7_g1	0	0	0.14	0	0.1095	NA	0	0	0	0	0	NA	NA	NA	NA
TRINITY_DN215325_c1_g1	0	0.2725	0.4003333	0	0	NA	0	0	0	0	0	NA	NA	NA	NA
TRINITY_DN215325_c2_g1	0	0.2905	0.329	1.737	0	0.956997971592817	0	0	0	1	0	NA	NA	NA	NA
TRINITY_DN215325_c3_g2	0	0.1485	0.2068333	0.125	0	NA	0	0	0	0	0	NA	NA	NA	NA
TRINITY_DN215325_c4_g2	0	3.3585	0	0.05033333	0	1	0	1	0	0	0	NA	NA	NA	NA
TRINITY_DN215326_c2_g1	0	0.9928333	0.108	0.2583333	0.2233333	1	0	1	0	0	0	NA	NA	NA	NA
TRINITY_DN215326_c4_g1	0	0	0	0	0.1348333	NA	0	0	0	0	0	NA	NA	NA	NA
TRINITY_DN215326_c5_g1	0	0	0	0	0	NA	0	0	0	0	0	NA	NA	NA	NA
TRINITY_DN215327_c0_g2	0	0.7766667	0	0	0	NA	0	0	0	0	0	NA	NA	NA	NA
TRINITY_DN215327_c0_g3	0	0.07	0	0	0.3445	NA	0	0	0	0	0	NA	NA	NA	NA
TRINITY_DN215327_c0_g4	0	0	0	0	0.2558333	NA	0	0	0	0	0	NA	NA	NA	NA
TRINITY_DN215327_c3_g1	0	0	0	0	0	NA	0	0	0	0	0	NADA_ORYSJ	NA	NA	NA
TRINITY_DN215328_c5_g2	0	0.07133333	0	0.35316667	0	NA	0	0	0	0	0	NA	NA	NA	NA
TRINITY_DN215328_c5_g3	0	0	0	0	0	NA	0	0	0	0	0	NA	NA	NA	NA
TRINITY_DN215328_c7_g1	0	0	0.111	0	0	NA	0	0	0	0	0	NA	NA	NA	NA
TRINITY_DN215329_c21_g1	0	0	0	0.1368333	0	NA	0	0	0	0	0	THIC_ARATH	Phosphomethylpyrimidine synthase, chloroplastic (EC 4.1.99.17) (Hydroxymethylpyrimidine phosphate synthase) (HMP-P synthase) (HMP-phosphate synthase) (HMPP synthase) (Protein PYRIMIDINE REQUIRING) (Thiamine biosynthesis protein ThiC) (Protein THIAMINE C)	THIC PY At2g29630 T27A16.27	Arabidopsis thaliana (Mouse-ear cress)
TRINITY_DN215330_c1_g1	0	0.05216667	0	0.14616667	0.11316667	NA	0	0	0	0	0	NA	NA	NA	NA
TRINITY_DN215330_c1_g2	0	0.3528333	0	0.1908333	0.182	0.627577521164603	0	0	0	0	0	NA	NA	NA	NA
TRINITY_DN215330_c3_g2	0	0.006666667	0	0	0.274666667	NA	0	0	0	0	0	NA	NA	NA	NA
TRINITY_DN215330_c5_g1	0	0.1691667	0	0	0	NA	0	0	0	0	0	NA	NA	NA	NA
TRINITY_DN215330_c8_g1	0	0.1638333	0.5265	0	0	NA	0	0	0	0	0	NA	NA	NA	NA
TRINITY_DN215331_c1_g1	0	0	0.1748333	0	0.092	NA	0	0	0	0	0	NA	NA	NA	NA
TRINITY_DN215331_c1_g2	0	0	0	0	0	NA	0	0	0	0	0	NA	NA	NA	NA
TRINITY_DN215331_c10_g1	0	0	0.0535	0	0	NA	0	0	0	0	0	PUM12_ARATH	Pumilio homolog 12 (APUM-12) (AtPUM12)	APUM12 At5g56510 MKN22.2	Arabidopsis thaliana (Mouse-ear cress)
TRINITY_DN215331_c11_g1	0	0	0	0	0	NA	0	0	0	0	0	PUM7_ARATH	Putative pumilio homolog 7, chloroplastic (APUM-7) (AtPUM7)	APUM7 At1g78160 T11I11.10	Arabidopsis thaliana (Mouse-ear cress)
TRINITY_DN215331_c5_g1	0	0.1941667	0	0.2096667	0	0.833653945681026	0	0	0	0	0	NA	NA	NA	NA
TRINITY_DN215331_c7_g1	0	0	0.07366667	0	0	NA	0	0	0	0	0	NA	NA	NA	NA
TRINITY_DN215332_c4_g1	0	0	0.128	0	0	NA	0	0	0	0	0	P24B2_ARATH	Transmembrane emp24 domain-containing protein p24beta2 (p24 family protein beta1) (p24beta1) (p24 family protein beta2) (p24beta2)	At3g07680 F17A17.2 MLP3.13	Arabidopsis thaliana (Mouse-ear cress)
TRINITY_DN215332_c5_g1	0	0	0	0	0	NA	0	0	0	0	0	P24B2_ARATH	Transmembrane emp24 domain-containing protein p24beta2 (p24 family protein beta1) (p24beta1) (p24 family protein beta2) (p24beta2)	At3g07680 F17A17.2 MLP3.13	Arabidopsis thaliana (Mouse-ear cress)
TRINITY_DN215333_c2_g4	0	0	0.281	0	0.064	NA	0	0	0	0	0	NA	NA	NA	NA
TRINITY_DN215333_c3_g1	0	0.1653333	0	0	0	NA	0	0	0	0	0	NA	NA	NA	NA
TRINITY_DN215335_c1_g2	0	0	0.2043333	0.156	0.2486667	0.872689374616976	0	0	0	0	0	NA	NA	NA	NA
TRINITY_DN215335_c2_g3	0	0	0	0	0	NA	0	0	0	0	0	NA	NA	NA	NA
TRINITY_DN215336_c5_g1	0	0.1178333	0.1035	0	0	NA	0	0	0	0	0	NA	NA	NA	NA
TRINITY_DN215336_c6_g1	0	1.5521667	0.6833333	0	0	0.94152532212035	0	1	0	0	0	NA	NA	NA	NA
TRINITY_DN215336_c6_g2	0	0.10583333	0.06816667	0.09216667	0	NA	0	0	0	0	0	NA	NA	NA	NA
TRINITY_DN215336_c6_g3	0	0.123	0.05833333	0.07416667	0.1365	NA	0	0	0	0	0	NA	NA	NA	NA
TRINITY_DN215337_c1_g1	0	0.04316667	0	0.09266667	1.08166667	1	0	0	0	0	0	NA	NA	NA	NA
TRINITY_DN215337_c1_g6	0	0.1441667	0	0.5245	0.3366667	0.923687793894665	0	0	0	0	0	NA	NA	NA	NA
TRINITY_DN215337_c1_g7	0	0.0775	0.02933333	0	0.034	NA	0	0	0	0	0	NA	NA	NA	NA
TRINITY_DN215339_c2_g1	0	0.22033333	0.04066667	0.54066667	0.20566667	1	0	0	0	0	0	NA	NA	NA	NA
TRINITY_DN215340_c0_g1	0	0.3031667	0.4575	3.1585	0.4416667	0.913022808179475	0	0	0	1	0	NA	NA	NA	NA
TRINITY_DN215340_c5_g1	0	0.144	0.1075	0.1475	1.794	1	0	0	0	0	1	NA	NA	NA	NA
TRINITY_DN215340_c7_g1	0	0	0.102	0	0	NA	0	0	0	0	0	AB14C_ARATH	ABC transporter C family member 14 (ABC transporter ABCC.14) (AtABCC14) (EC 7.6.2.2) (ATP-energized glutathione S-conjugate pump 10) (Glutathione S-conjugate-transporting ATPase 10) (Multidrug resistance-associated protein 10)	ABCC14 MRP10 MRP14 At3g62700 F26K9.130	Arabidopsis thaliana (Mouse-ear cress)
TRINITY_DN215341_c4_g7	0	0	0	0	0	NA	0	0	0	0	0	NA	NA	NA	NA
TRINITY_DN215343_c1_g1	0	0.1828333	0.1691667	0	0.5933333	0.99635315691126	0	0	0	0	0	NA	NA	NA	NA
TRINITY_DN215343_c4_g1	0	0.009166667	0.011333333	1.028166667	0.2435	0.998091757108818	0	0	0	1	0	NA	NA	NA	NA
TRINITY_DN215343_c6_g1	0	0	0.5025	0	0.2726667	0.888488964767998	0	0	0	0	0	NA	NA	NA	NA
TRINITY_DN215345_c4_g1	0	0	0	0	0	NA	0	0	0	0	0	SYNO_ARATH	Asparagine--tRNA ligase, chloroplastic/mitochondrial (EC 6.1.1.22) (Asparaginyl-tRNA synthetase) (AsnRS) (AtNS1) (Protein OVULE ABORTION 8)	SYNO NS1 OVA8 At4g17300 dl4685w	Arabidopsis thaliana (Mouse-ear cress)
TRINITY_DN215346_c1_g1	0	0.3026667	0	0.2971667	2.1278333	0.884668581666521	0	0	0	0	0	NA	NA	NA	NA
TRINITY_DN215346_c3_g1	0	0.566	0	0.143	0.8133333	0.807178822935671	0	0	0	0	0	NA	NA	NA	NA
TRINITY_DN215346_c5_g4	0	0	0.2606667	0	0.1803333	0.955946466109748	0	0	0	0	0	NA	NA	NA	NA
TRINITY_DN215346_c6_g1	0	0	0	0.3691667	0	NA	0	0	0	0	0	NA	NA	NA	NA
TRINITY_DN215346_c7_g1	0	0	0.572	0	0	NA	0	0	0	0	0	NA	NA	NA	NA
TRINITY_DN215347_c5_g1	0	0	0.62	0	0.1741667	NA	0	0	1	0	0	NA	NA	NA	NA
TRINITY_DN215347_c6_g5	0	0	0.5413333	0	0	NA	0	0	0	0	0	NA	NA	NA	NA
TRINITY_DN215348_c4_g1	0	0	0.076	0	0	NA	0	0	0	0	0	NA	NA	NA	NA
TRINITY_DN215349_c13_g1	0	0	0	0	0	NA	0	0	0	0	0	CALS9_ARATH	Callose synthase 9 (EC 2.4.1.34) (1,3-beta-glucan synthase) (Protein GLUCAN SYNTHASE-LIKE 10)	CALS9 GSL10 At3g07160 T1B9.18	Arabidopsis thaliana (Mouse-ear cress)
TRINITY_DN215349_c5_g4	0	0.04383333	0.15066667	0.11516667	0	NA	0	0	0	0	0	NA	NA	NA	NA
TRINITY_DN215349_c6_g1	0	0	0.3258333	0	0	NA	0	0	0	0	0	NA	NA	NA	NA
TRINITY_DN215349_c7_g1	0	0	0.1033333	0	0	NA	0	0	0	0	0	CALS9_ARATH	Callose synthase 9 (EC 2.4.1.34) (1,3-beta-glucan synthase) (Protein GLUCAN SYNTHASE-LIKE 10)	CALS9 GSL10 At3g07160 T1B9.18	Arabidopsis thaliana (Mouse-ear cress)
TRINITY_DN21535_c0_g1	0	0	0.09116667	0.15733333	0	NA	0	0	0	0	0	NA	NA	NA	NA
TRINITY_DN215350_c3_g1	0	0	0	1.221167	0	NA	0	0	0	0	0	NA	NA	NA	NA
TRINITY_DN215350_c3_g4	0	0.1516667	0	0	0.182	NA	0	0	0	0	0	NA	NA	NA	NA
TRINITY_DN215350_c3_g5	0	0.379	0	3.7435	0.5498333	0.974938146410533	0	0	0	1	0	NA	NA	NA	NA
TRINITY_DN215350_c3_g6	0	0.1198333	0	1.4085	0	NA	0	0	0	0	0	NA	NA	NA	NA
TRINITY_DN215350_c4_g3	0	0.008166667	0.014833333	0.108833333	0.017333333	NA	0	0	0	0	0	NA	NA	NA	NA
TRINITY_DN215350_c4_g5	0	0.144	0	0	0	NA	0	0	0	0	0	NA	NA	NA	NA
TRINITY_DN215350_c4_g6	0	0	0	0.3728333	0	NA	0	0	0	0	0	NA	NA	NA	NA
TRINITY_DN215350_c4_g7	0	0.069	0	1.031833	0	1	0	0	0	0	0	NA	NA	NA	NA
TRINITY_DN215350_c6_g1	0	0	0	0	0	NA	0	0	0	0	0	NA	NA	NA	NA
TRINITY_DN215350_c7_g1	0	0	0	0.2238333	0	NA	0	0	0	0	0	NA	NA	NA	NA
TRINITY_DN215351_c1_g2	0	0	0	0.1711667	0	NA	0	0	0	0	0	NA	NA	NA	NA
TRINITY_DN215353_c1_g2	0	0.1025	0.0865	0.2028333	0	NA	0	0	0	0	0	NA	NA	NA	NA
TRINITY_DN215353_c1_g4	0	0	0.3466667	0.1176667	0	NA	0	0	0	0	0	NA	NA	NA	NA
TRINITY_DN215353_c5_g1	0	0	0	0	0	NA	0	0	0	0	0	NA	NA	NA	NA
TRINITY_DN215353_c6_g1	0	0	0	0	0	NA	0	0	0	0	0	NA	NA	NA	NA
TRINITY_DN215354_c3_g1	0	0	0	0.096	0	NA	0	0	0	0	0	SIZ1_ORYSJ	E3 SUMO-protein ligase SIZ1 (EC 2.3.2.-) (E3 SUMO-protein transferase SIZ1)	SIZ1 Os05g0125000 LOC_Os05g03430 OSJNBb0079L11.3	Oryza sativa subsp. japonica (Rice)
TRINITY_DN215354_c4_g1	0	0	0	0	0	NA	0	0	0	0	0	SIZ1_ORYSJ	E3 SUMO-protein ligase SIZ1 (EC 2.3.2.-) (E3 SUMO-protein transferase SIZ1)	SIZ1 Os05g0125000 LOC_Os05g03430 OSJNBb0079L11.3	Oryza sativa subsp. japonica (Rice)
TRINITY_DN215355_c10_g1	0	0	0.1098333	0	0	NA	0	0	0	0	0	NA	NA	NA	NA
TRINITY_DN215355_c3_g1	0	0	0.4505	0	0.1636667	NA	0	0	0	0	0	NA	NA	NA	NA
TRINITY_DN215355_c5_g1	0	0	0	0	0.246	NA	0	0	0	0	0	NA	NA	NA	NA
TRINITY_DN215355_c6_g1	0	0.1658333	0.224	0	0	NA	0	0	0	0	0	NA	NA	NA	NA
TRINITY_DN215355_c7_g2	0	0.124	0.08166667	0.13066667	0.386	NA	0	0	0	0	0	NA	NA	NA	NA
TRINITY_DN215355_c8_g1	0	0	0	0	0	NA	0	0	0	0	0	NA	NA	NA	NA
TRINITY_DN215355_c8_g3	0	0.1598333	0.2833333	0	0	NA	0	0	0	0	0	NA	NA	NA	NA
TRINITY_DN215356_c43_g1	0	0	0.07483333	0	0	NA	0	0	0	0	0	RH30_ORYSJ	DEAD-box ATP-dependent RNA helicase 30 (EC 3.6.4.13)	Os01g0911100 LOC_Os01g68320 P0456E05.41-1 P0456E05.41-2 P0470A12.9-1 P0470A12.9-2	Oryza sativa subsp. japonica (Rice)
TRINITY_DN215356_c5_g1	0	0	0.5761667	0	0.1236667	1	0	0	0	0	0	NA	NA	NA	NA
TRINITY_DN215359_c2_g6	0	0	0.9076667	0.752	0	0.843796203581783	0	0	0	0	0	NA	NA	NA	NA
TRINITY_DN215359_c2_g8	0	0.07366667	0.3815	0.44633333	0.26416667	0.618895131976617	0	0	0	0	0	NA	NA	NA	NA
TRINITY_DN215359_c3_g1	0	0	0	0.336	0	NA	0	0	0	0	0	NA	NA	NA	NA
TRINITY_DN215360_c1_g1	0	0	0	0	0	NA	0	0	0	0	0	PP161_ARATH	Pentatricopeptide repeat-containing protein At2g17670	At2g17670 T17A5.11	Arabidopsis thaliana (Mouse-ear cress)
TRINITY_DN215360_c13_g1	0	0	0	0	0	NA	0	0	0	0	0	PP161_ARATH	Pentatricopeptide repeat-containing protein At2g17670	At2g17670 T17A5.11	Arabidopsis thaliana (Mouse-ear cress)
TRINITY_DN215361_c0_g1	0	0.4601667	0.1953333	1.7278333	0	0.980763401004439	0	0	0	1	0	CSPL5_PICSI	CASP-like protein 1U1 (PsCASPL1U1)		Picea sitchensis (Sitka spruce) (Pinus sitchensis)
TRINITY_DN215361_c0_g2	0	1.6215	37.10267	21.57017	0	0.737126881908085	0	0	0	0	0	CSPL5_PICSI	CASP-like protein 1U1 (PsCASPL1U1)		Picea sitchensis (Sitka spruce) (Pinus sitchensis)
TRINITY_DN215361_c1_g2	0	0.3175	0	0.5805	0	0.991565554384161	0	0	0	0	0	NA	NA	NA	NA
TRINITY_DN215361_c1_g3	0	0	0	0	0	NA	0	0	0	0	0	NA	NA	NA	NA
TRINITY_DN215361_c4_g1	0	0.1576667	0	0.1551667	0	NA	0	0	0	0	0	NA	NA	NA	NA
TRINITY_DN215362_c3_g1	0	0	0.1498333	0	0.5098333	1	0	0	0	0	0	NA	NA	NA	NA
TRINITY_DN215362_c5_g3	0	0.1095	0.1585	0	0.1746667	NA	0	0	0	0	0	NA	NA	NA	NA
TRINITY_DN215362_c8_g4	0	0.9246667	0.329	0	0	0.958887977394878	0	0	0	0	0	NA	NA	NA	NA
TRINITY_DN215363_c3_g5	0	0.185	0.2765	0	0	0.948460627888562	0	0	0	0	0	NA	NA	NA	NA
TRINITY_DN215363_c5_g1	0	0.3801667	0	0	0	NA	0	0	0	0	0	NA	NA	NA	NA
TRINITY_DN215363_c6_g1	0	0	0.0325	0	0	NA	0	0	0	0	0	PHSL_IPOBA	Alpha-1,4 glucan phosphorylase L isozyme, chloroplastic/amyloplastic (EC 2.4.1.1) (Starch phosphorylase L)		Ipomoea batatas (Sweet potato) (Convolvulus batatas)
TRINITY_DN215364_c8_g1	0	0	0	0	0	NA	0	0	0	0	0	NA	NA	NA	NA
TRINITY_DN215364_c9_g2	0	0.2855	0	0.1075	0	NA	0	0	0	0	0	NA	NA	NA	NA
TRINITY_DN215366_c11_g2	0	0	0.4773333	0.1201667	0	NA	0	0	0	0	0	NA	NA	NA	NA
TRINITY_DN215366_c9_g1	0	0	0	0	0	NA	0	0	0	0	0	NA	NA	NA	NA
TRINITY_DN215367_c12_g1	0	0	0	0	0.4043333	1	0	0	0	0	0	C3H30_ARATH	Zinc finger CCCH domain-containing protein 30 (AtC3H30)	At2g41900 T6D20.20	Arabidopsis thaliana (Mouse-ear cress)
TRINITY_DN215367_c5_g1	0	0.06816667	0	1.05866667	0.085	1	0	0	0	0	0	NA	NA	NA	NA
TRINITY_DN215368_c1_g1	0	0	0.2226667	0.1138333	0	NA	0	0	0	0	0	NA	NA	NA	NA
TRINITY_DN215368_c2_g2	0	0	0	0.039	0	NA	0	0	0	0	0	NA	NA	NA	NA
TRINITY_DN215368_c2_g4	0	0	0.2965	0	0	NA	0	0	0	0	0	NA	NA	NA	NA
TRINITY_DN215368_c3_g2	0	0	0.3126667	0	0.25	NA	0	0	0	0	0	NA	NA	NA	NA
TRINITY_DN215368_c7_g1	0	0.1531667	0	0	0.3798333	NA	0	0	0	0	0	NA	NA	NA	NA
TRINITY_DN215369_c0_g1	0	0	0	0	0	NA	0	0	0	0	0	NA	NA	NA	NA
TRINITY_DN215369_c18_g1	0	0	0.03716667	0	0.047	NA	0	0	0	0	0	NA	NA	NA	NA
TRINITY_DN215371_c6_g1	0	0.0795	0.20133333	0	0.08266667	NA	0	0	0	0	0	NA	NA	NA	NA
TRINITY_DN215371_c6_g4	0	0	0.1986667	0	0	NA	0	0	0	0	0	NA	NA	NA	NA
TRINITY_DN215371_c6_g5	0	0.1491667	0.3511667	0	0	NA	0	0	0	0	0	NA	NA	NA	NA
TRINITY_DN215371_c9_g1	0	0.193	0.2306667	0	0	0.887150481253739	0	0	0	0	0	NA	NA	NA	NA
TRINITY_DN215372_c15_g1	0	0	0.3736667	0.1458333	0	1	0	0	0	0	0	NA	NA	NA	NA
TRINITY_DN215372_c9_g2	0	0.06816667	0.17283333	0.13066667	0	NA	0	0	0	0	0	NA	NA	NA	NA
TRINITY_DN215374_c3_g2	0	0	0.0665	0	0.1116667	NA	0	0	0	0	0	NA	NA	NA	NA
TRINITY_DN215374_c4_g1	0	0	0	0.1411667	0.1666667	NA	0	0	0	0	0	TOP2_PEA	DNA topoisomerase 2 (EC 5.6.2.2) (DNA topoisomerase II) (PsTopII)	TOP2 TOPII	Pisum sativum (Garden pea)
TRINITY_DN215375_c3_g1	0	0	0	0	0.6583333	NA	0	0	0	0	0	NA	NA	NA	NA
TRINITY_DN215375_c6_g2	0	0	0.5568333	0	0	1	0	0	0	0	0	NA	NA	NA	NA
TRINITY_DN215375_c8_g1	0	0	0	0	0	NA	0	0	0	0	0	NA	NA	NA	NA
TRINITY_DN215376_c6_g1	0	0	0.2568333	0	0	NA	0	0	0	0	0	NA	NA	NA	NA
TRINITY_DN215377_c1_g2	0	0	0	0.08783333	0	NA	0	0	0	0	0	NA	NA	NA	NA
TRINITY_DN215378_c1_g1	0	0	0	0	0	NA	0	0	0	0	0	NA	NA	NA	NA
TRINITY_DN215378_c1_g2	0	0.2915	0.2093333	0	0	NA	0	0	0	0	0	NA	NA	NA	NA
TRINITY_DN215378_c2_g2	0	0.1735	0.2151667	0.2375	0	NA	0	0	0	0	0	NA	NA	NA	NA
TRINITY_DN215378_c3_g1	0	0	0.3318333	0	0	NA	0	0	0	0	0	2SSL_PICGL	2S seed storage-like protein		Picea glauca (White spruce) (Pinus glauca)
TRINITY_DN215379_c2_g1	0	0	0.159	0	0.0885	NA	0	0	0	0	0	NA	NA	NA	NA
TRINITY_DN215379_c3_g1	0	0	0	0	0.078	NA	0	0	0	0	0	NA	NA	NA	NA
TRINITY_DN215381_c3_g4	0	0.1443333	0.6443333	0	0.1493333	1	0	0	0	0	0	NA	NA	NA	NA
TRINITY_DN215381_c4_g3	0	0.07216667	0.31366667	0	0	NA	0	0	0	0	0	NA	NA	NA	NA
TRINITY_DN215381_c4_g8	0	0	0	0	0	NA	0	0	0	0	0	NA	NA	NA	NA
TRINITY_DN215381_c6_g1	0	0	0.2791667	0	0	NA	0	0	0	0	0	NA	NA	NA	NA
TRINITY_DN215383_c0_g1	0	0	0	0.1241667	0	NA	0	0	0	0	0	NA	NA	NA	NA
TRINITY_DN215383_c5_g1	0	0	0	0	0	NA	0	0	0	0	0	NA	NA	NA	NA
TRINITY_DN215384_c0_g1	0	0	0	0.243	0.024	NA	0	0	0	0	0	NA	NA	NA	NA
TRINITY_DN215384_c2_g1	0	0.09066667	0.09783333	0.84216667	0	NA	0	0	0	0	0	NA	NA	NA	NA
TRINITY_DN215384_c5_g1	0	0.05933333	0	0.2235	0.1865	NA	0	0	0	0	0	NA	NA	NA	NA
TRINITY_DN215385_c0_g1	0	0.0735	0.2256667	0	0	NA	0	0	0	0	0	NA	NA	NA	NA
TRINITY_DN215385_c1_g1	0	0	0.1545	0.05816667	0	NA	0	0	0	0	0	NA	NA	NA	NA
TRINITY_DN215386_c3_g1	0	0.5191667	0.2953333	0	0	0.816256523204405	0	0	0	0	0	NA	NA	NA	NA
TRINITY_DN215386_c4_g2	0	0	0	0	0	NA	0	0	0	0	0	VPS25_ARATH	Vacuolar protein sorting-associated protein 25 (AtVPS25) (ESCRT-II complex subunit VPS25)	VPS25 At4g19003 F13C5	Arabidopsis thaliana (Mouse-ear cress)
TRINITY_DN215387_c2_g2	0	0	0	0	0	NA	0	0	0	0	0	TOM2B_ARATH	Tobamovirus multiplication protein 2B (AtTOM2B)	TOM2B TTM1 At1g32370 F5D14.14	Arabidopsis thaliana (Mouse-ear cress)
TRINITY_DN215387_c2_g3	0	0	0.204	0	0	NA	0	0	0	0	0	NA	NA	NA	NA
TRINITY_DN215387_c4_g1	0	0	0	0	0	NA	0	0	0	0	0	NA	NA	NA	NA
TRINITY_DN215388_c5_g1	0	0	0	0	0	NA	0	0	0	0	0	NA	NA	NA	NA
TRINITY_DN215388_c6_g1	0	0.2793333	0	0.2753333	0	0.756982497871639	0	0	0	0	0	NA	NA	NA	NA
TRINITY_DN215389_c10_g1	0	0	0	0	0	NA	0	0	0	0	0	NA	NA	NA	NA
TRINITY_DN215389_c7_g1	0	0	0.2923333	0	0	NA	0	0	0	0	0	NA	NA	NA	NA
TRINITY_DN21539_c0_g1	0	0	0.5361667	0	0	NA	0	0	0	0	0	NA	NA	NA	NA
TRINITY_DN215390_c0_g1	0	0.1776667	0	0.1095	0.0315	NA	0	0	0	0	0	NA	NA	NA	NA
TRINITY_DN215393_c0_g1	0	0	0.4263333	0	0	NA	0	0	0	0	0	PPA22_ARATH	Purple acid phosphatase 22 (EC 3.1.3.2)	PAP22 AT6 At3g52820 F3C22.220	Arabidopsis thaliana (Mouse-ear cress)
TRINITY_DN215393_c2_g1	0	0.184	1.16	0.8825	0.8458333	0.530150866662778	0	0	0	0	0	NA	NA	NA	NA
TRINITY_DN215393_c5_g1	0	0.4153333	0.3105	0.9623333	0.3125	0.86229891297198	0	0	0	1	0	PAPS2_ARATH	Nuclear poly(A) polymerase 2 (PAP(II)) (Poly(A) polymerase II) (EC 2.7.7.19) (Polynucleotide adenylyltransferase 2)	PAPS2 At2g25850 F17H15.12	Arabidopsis thaliana (Mouse-ear cress)
TRINITY_DN215394_c10_g1	0	0	0.1313333	0	0.1875	NA	0	0	0	0	0	NA	NA	NA	NA
TRINITY_DN215394_c14_g1	0	0.8296667	0.5721667	0	0.154	0.807879619896462	0	0	0	0	0	NA	NA	NA	NA
TRINITY_DN215394_c3_g1	0	0	0.06766667	0	0	NA	0	0	0	0	0	SUD1_ARATH	Probable E3 ubiquitin ligase SUD1 (EC 2.3.2.27) (Protein ECERIFERUM 9) (Protein SUPPRESSOR OF DRY2 DEFFECTS 1) (AtSUD1) (RING-type E3 ubiquitin transferase SUD1) (RING/U-box domain-containing protein)	SUD1 CER9 At4g34100 F28A23.140	Arabidopsis thaliana (Mouse-ear cress)
TRINITY_DN215396_c11_g2	0	0.06616667	0.1005	0.11066667	0.0375	NA	0	0	0	0	0	NA	NA	NA	NA
TRINITY_DN215397_c0_g4	0	0.2643333	0	0	0.3311667	0.832071918452203	0	0	0	0	0	PPR18_ARATH	Pentatricopeptide repeat-containing protein At1g06710, mitochondrial	At1g06710 F4H5.20	Arabidopsis thaliana (Mouse-ear cress)
TRINITY_DN215397_c2_g1	0	0.1198333	0.2003333	0	2.0063333	0.987147417221867	0	0	0	0	1	MKP1_ARATH	Protein-tyrosine-phosphatase MKP1 (EC 3.1.3.48) (Mitogen-activated protein kinase phosphatase 1) (AtMKP1)	MKP1 At3g55270 T26I12.150	Arabidopsis thaliana (Mouse-ear cress)
TRINITY_DN215398_c5_g1	0	0	0	0	0	NA	0	0	0	0	0	NA	NA	NA	NA
TRINITY_DN215398_c7_g1	0	0	0	0	0	NA	0	0	0	0	0	NA	NA	NA	NA
TRINITY_DN215399_c3_g1	0	3.27833333	0.05916667	0.84483333	0.56683333	0.849854054016996	0	1	0	0	0	GRI22_VITVI	Ripening-related protein grip22	grip22	Vitis vinifera (Grape)
TRINITY_DN215399_c6_g1	0	0	0	0	0	NA	0	0	0	0	0	RIP2_ORYSJ	Putative ripening-related protein 2	Os02g0637000 LOC_Os02g42450 OJ1581_H09.18 OSJNBa0014E22.12	Oryza sativa subsp. japonica (Rice)
TRINITY_DN215399_c9_g1	0	0.1576667	0.2593333	1.6273333	0	NA	0	0	0	0	0	NA	NA	NA	NA
TRINITY_DN215400_c0_g1	0	0	0.1725	0	0	NA	0	0	0	0	0	NA	NA	NA	NA
TRINITY_DN215400_c11_g1	0	0	0.1676667	0	0	NA	0	0	0	0	0	NA	NA	NA	NA
TRINITY_DN215400_c15_g1	0	0.049	0.03933333	0	0.0445	NA	0	0	0	0	0	NA	NA	NA	NA
TRINITY_DN215400_c16_g1	0	0.3825	0.09216667	0	0	NA	0	0	0	0	0	NA	NA	NA	NA
TRINITY_DN215400_c18_g1	0	0	0.2453333	0	0	NA	0	0	0	0	0	NA	NA	NA	NA
TRINITY_DN215400_c19_g1	0	0.1675	0.0975	0	0	NA	0	0	0	0	0	POLX_TOBAC	Retrovirus-related Pol polyprotein from transposon TNT 1-94 [Includes: Protease (EC 3.4.23.-); Reverse transcriptase (EC 2.7.7.49); Endonuclease]		Nicotiana tabacum (Common tobacco)
TRINITY_DN215400_c4_g1	0	0.1095	0	0	0	NA	0	0	0	0	0	POLX_TOBAC	Retrovirus-related Pol polyprotein from transposon TNT 1-94 [Includes: Protease (EC 3.4.23.-); Reverse transcriptase (EC 2.7.7.49); Endonuclease]		Nicotiana tabacum (Common tobacco)
TRINITY_DN215400_c7_g2	0	0.09866667	0.14383333	0.14133333	0	NA	0	0	0	0	0	NA	NA	NA	NA
TRINITY_DN215400_c9_g3	0	0	0.08116667	0	0	NA	0	0	0	0	0	NA	NA	NA	NA
TRINITY_DN215402_c4_g1	0	0	0.07966667	0	0.18016667	NA	0	0	0	0	0	NA	NA	NA	NA
TRINITY_DN215402_c6_g1	0	0.0455	0	0.7321667	0	NA	0	0	0	0	0	NA	NA	NA	NA
TRINITY_DN215402_c8_g1	0	0	0	0.06333333	1.15883333	1	0	0	0	0	1	NA	NA	NA	NA
TRINITY_DN215402_c8_g3	0	0.5751667	0	0	0	1	0	0	0	0	0	NA	NA	NA	NA
TRINITY_DN215403_c5_g1	0	0	0.111	0	0	NA	0	0	0	0	0	NA	NA	NA	NA
TRINITY_DN215405_c4_g1	0	0	0	0	0.0285	NA	0	0	0	0	0	FPP7_ARATH	Filament-like plant protein 7 (AtFPP7)	FPP7 At2g23360 F26B6.1	Arabidopsis thaliana (Mouse-ear cress)
TRINITY_DN215406_c4_g1	0	0	0	0	0	NA	0	0	0	0	0	NA	NA	NA	NA
TRINITY_DN215406_c6_g1	0	0.08783333	0	0.12716667	0	NA	0	0	0	0	0	NA	NA	NA	NA
TRINITY_DN215407_c0_g1	0	0.1393333	0	1.4835	0	1	0	0	0	1	0	Y1148_ARATH	G-type lectin S-receptor-like serine/threonine-protein kinase At1g61480 (EC 2.7.11.1)	At1g61480 T1F9.2	Arabidopsis thaliana (Mouse-ear cress)
TRINITY_DN215407_c2_g1	0	0	0	48.175	0	1	0	0	0	1	0	B120_ARATH; Y1144_ARATH	G-type lectin S-receptor-like serine/threonine-protein kinase B120 (EC 2.7.11.1); G-type lectin S-receptor-like serine/threonine-protein kinase At1g61440 (EC 2.7.11.1)	B120 At4g21390 F18E5.10 T6K22.120; At1g61440 T1F9.7	Arabidopsis thaliana (Mouse-ear cress); Arabidopsis thaliana (Mouse-ear cress)
TRINITY_DN215407_c3_g2	0	0.1595	0	53.85783	8.849	0.868968915107399	0	0	0	1	0	Y1148_ARATH	G-type lectin S-receptor-like serine/threonine-protein kinase At1g61480 (EC 2.7.11.1)	At1g61480 T1F9.2	Arabidopsis thaliana (Mouse-ear cress)
TRINITY_DN215407_c3_g3	0	0	0.13166667	0	0.09783333	NA	0	0	0	0	0	NA	NA	NA	NA
TRINITY_DN215407_c4_g1	0	0	0	0	0	NA	0	0	0	0	0	NA	NA	NA	NA
TRINITY_DN215407_c4_g3	0	0.2171667	0	0.17	0.119	0.981294933493285	0	0	0	0	0	NA	NA	NA	NA
TRINITY_DN215407_c5_g1	0	0.8005	0	0	0	1	0	0	0	0	0	Y1148_ARATH	G-type lectin S-receptor-like serine/threonine-protein kinase At1g61480 (EC 2.7.11.1)	At1g61480 T1F9.2	Arabidopsis thaliana (Mouse-ear cress)
TRINITY_DN215409_c13_g1	0	0	0.04783333	0	0	NA	0	0	0	0	0	GLUT1_ARATH	Glutamate synthase 1 [NADH], chloroplastic (EC 1.4.1.14) (NADH-dependent glutamate synthase 1) (NADH-GOGAT 1)	GLT1 At5g53460 MYN8.7	Arabidopsis thaliana (Mouse-ear cress)
TRINITY_DN215409_c15_g1	0	0	0	0	0	NA	0	0	0	0	0	NA	NA	NA	NA
TRINITY_DN215410_c1_g2	0	0	0	0	0	NA	0	0	0	0	0	NA	NA	NA	NA
TRINITY_DN215410_c5_g1	0	0	0.3226667	0	0.1783333	0.974395931113876	0	0	0	0	0	NA	NA	NA	NA
TRINITY_DN215411_c1_g2	0	0	0	0.398	0	NA	0	0	0	0	0	NA	NA	NA	NA
TRINITY_DN215411_c4_g2	0	0	0.4891667	0	0	NA	0	0	0	0	0	NA	NA	NA	NA
TRINITY_DN215411_c6_g1	0	0.218	0.8671667	0	0.6023333	0.76454021332129	0	0	0	0	0	SNX2A_ARATH	Sorting nexin 2A	SNX2A At5g58440 MQJ2.4	Arabidopsis thaliana (Mouse-ear cress)
TRINITY_DN215411_c7_g1	0	0	0.6643333	0	0	NA	0	0	0	0	0	NA	NA	NA	NA
TRINITY_DN215411_c8_g1	0	0	0	0	0	NA	0	0	0	0	0	SNX2B_ARATH	Sorting nexin 2B	SNX2B At5g07120 T28J14_60	Arabidopsis thaliana (Mouse-ear cress)
TRINITY_DN215412_c1_g1	0	0.6553333	0	0	0.121	NA	0	1	0	0	0	UGT_FRAAN	Putative UDP-glucose glucosyltransferase (FaGT5) (EC 2.4.1.-) (Glucosyltransferase 5)	GT5	Fragaria ananassa (Strawberry) (Fragaria chiloensis x Fragaria virginiana)
TRINITY_DN215412_c6_g1	0	0	0	0	0	NA	0	0	0	0	0	P2C06_ARATH	Probable protein phosphatase 2C 6 (AtPP2C06) (EC 3.1.3.16)	At1g16220 F3O9.3	Arabidopsis thaliana (Mouse-ear cress)
TRINITY_DN215412_c7_g1	0	0	0	0	0	NA	0	0	0	0	0	P2C66_ORYSJ	Probable protein phosphatase 2C 66 (OsPP2C66) (EC 3.1.3.16)	Os08g0500300 LOC_Os08g39100 OJ1118_A06.15 OsJ_026714	Oryza sativa subsp. japonica (Rice)
TRINITY_DN215413_c2_g5	0	0.05216667	0.10733333	0.113	0	NA	0	0	0	0	0	NA	NA	NA	NA
TRINITY_DN215413_c3_g1	0	0.062	0.139	0	0.04183333	NA	0	0	0	0	0	NA	NA	NA	NA
TRINITY_DN215413_c5_g1	0	0.1503333	0	0.508	0.2278333	0.929873802960781	0	0	0	0	0	NA	NA	NA	NA
TRINITY_DN215414_c4_g1	0	0	0	0	0	NA	0	0	0	0	0	NA	NA	NA	NA
TRINITY_DN215415_c7_g1	0	0	0.2311667	0	0	NA	0	0	0	0	0	NA	NA	NA	NA
TRINITY_DN215416_c8_g3	0	0	0.243	0	0	NA	0	0	0	0	0	NA	NA	NA	NA
TRINITY_DN215417_c4_g1	0	0.0645	0.1161667	0	0.2176667	NA	0	0	0	0	0	NA	NA	NA	NA
TRINITY_DN215417_c4_g2	0	0.08866667	0.05283333	0	0	NA	0	0	0	0	0	NA	NA	NA	NA
TRINITY_DN215417_c4_g3	0	0	0.243	0.5266667	0	NA	0	0	0	0	0	NA	NA	NA	NA
TRINITY_DN215417_c4_g7	0	0.1021667	0	0	0	NA	0	0	0	0	0	NA	NA	NA	NA
TRINITY_DN215419_c2_g1	0	0	0.1046667	0	0	NA	0	0	0	0	0	NA	NA	NA	NA
TRINITY_DN215419_c5_g1	0	0.14666667	0.05633333	0.11683333	0.17166667	NA	0	0	0	0	0	NA	NA	NA	NA
TRINITY_DN215419_c7_g1	0	0.106	0	0.0825	0.1211667	NA	0	0	0	0	0	NA	NA	NA	NA
TRINITY_DN215419_c8_g1	0	0.3685	0.1318333	0.4666667	0.1965	0.956433805525672	0	0	0	0	0	NA	NA	NA	NA
TRINITY_DN215420_c7_g1	0	0	0	0.1685	0	NA	0	0	0	0	0	NA	NA	NA	NA
TRINITY_DN215420_c8_g1	0	0	0	0.1711667	0	NA	0	0	0	0	0	NYC1_ORYSJ	Probable chlorophyll(ide) b reductase NYC1, chloroplastic (EC 1.1.1.294) (Protein NON-YELLOW COLORING 1) (OsNYC1)	NYC1 Os01g0227100 LOC_Os01g12710 OsJ_00960 P0443E07.35 P0452F10.6	Oryza sativa subsp. japonica (Rice)
TRINITY_DN215421_c5_g1	0	0	0	0	0	NA	0	0	0	0	0	PHY_PICAB	Phytochrome		Picea abies (Norway spruce) (Picea excelsa)
TRINITY_DN215422_c1_g1	0	0.1615	0.04433333	0.0565	0.085	NA	0	0	0	0	0	NA	NA	NA	NA
TRINITY_DN215423_c5_g2	0	0	0.2393333	0	0	NA	0	0	0	0	0	NA	NA	NA	NA
TRINITY_DN215423_c7_g2	0	0.1941667	0.4816667	0	0	0.948003762397988	0	0	0	0	0	NA	NA	NA	NA
TRINITY_DN215423_c7_g4	0	0.04983333	0.4345	0.065	0	NA	0	0	0	0	0	NA	NA	NA	NA
TRINITY_DN215424_c3_g1	0	0.9076667	0.145	4.5555	0	0.956862258174962	0	0	0	1	0	NA	NA	NA	NA
TRINITY_DN215424_c4_g1	0	3.198	0.05083333	12.91066667	0.88266667	0.891414834333836	0	0	0	1	0	PLA15_ARATH; PLA16_ARATH; PLA17_ARATH	Phospholipase A1-Igamma1, chloroplastic (EC 3.1.1.-); Phospholipase A1-Igamma2, chloroplastic (EC 3.1.1.-); Phospholipase A1-Igamma3, chloroplastic (EC 3.1.1.-)	At1g06800 F4H5.11 F4H5_10; At2g30550 T6B20.10; At1g51440 F5D21.19	Arabidopsis thaliana (Mouse-ear cress); Arabidopsis thaliana (Mouse-ear cress); Arabidopsis thaliana (Mouse-ear cress)
TRINITY_DN215424_c4_g2	0	1.219833	0	7.638	0	0.948901217794859	0	0	0	1	0	PLA15_ARATH	Phospholipase A1-Igamma1, chloroplastic (EC 3.1.1.-)	At1g06800 F4H5.11 F4H5_10	Arabidopsis thaliana (Mouse-ear cress)
TRINITY_DN215424_c4_g3	0	0.2565	0	9.0666667	0.3201667	0.977142804280273	0	0	0	1	0	NA	NA	NA	NA
TRINITY_DN215424_c4_g4	0	0	0	0	0	NA	0	0	0	0	0	NA	NA	NA	NA
TRINITY_DN215424_c4_g5	0	0.4878333	0	5.0931667	0.3243333	0.955517699275245	0	0	0	1	0	PLA15_ARATH	Phospholipase A1-Igamma1, chloroplastic (EC 3.1.1.-)	At1g06800 F4H5.11 F4H5_10	Arabidopsis thaliana (Mouse-ear cress)
TRINITY_DN215427_c10_g1	0	0	0.3021667	0	0	NA	0	0	0	0	0	NA	NA	NA	NA
TRINITY_DN215427_c5_g2	0	1.615333	0	0	0	1	0	1	0	0	0	AB44G_ORYSJ	ABC transporter G family member 44 (OsABCG44) (Pleiotropic drug resistance protein 17) (OsPDR17)	ABCG44 PDR17 Os08g0384500 LOC_Os08g29570 B1090H08.39	Oryza sativa subsp. japonica (Rice)
TRINITY_DN215427_c8_g1	0	0	0.4208333	0.2358333	0	NA	0	0	0	0	0	AB35G_ARATH	ABC transporter G family member 35 (ABC transporter ABCG.35) (AtABCG35) (Pleiotropic drug resistance protein 7)	ABCG35 PDR7 At1g15210 F9L1.15	Arabidopsis thaliana (Mouse-ear cress)
TRINITY_DN215428_c3_g1	0	0.7358333	0.3048333	0.3558333	0	0.73750572542112	0	0	0	0	0	NA	NA	NA	NA
TRINITY_DN215428_c5_g2	0	0	0.03616667	1.42583333	0	1	0	0	0	1	0	NA	NA	NA	NA
TRINITY_DN215429_c1_g1	0	0.05733333	0.128	0.04633333	0.41	NA	0	0	0	0	0	NA	NA	NA	NA
TRINITY_DN215429_c3_g4	0	0.1206667	0.2206667	0	0.185	0.907039691508346	0	0	0	0	0	NA	NA	NA	NA
TRINITY_DN215429_c4_g1	0	0	0.2673333	0	0	NA	0	0	0	0	0	ERDL4_ARATH	Sugar transporter ERD6-like 4	At1g19450 F18O14.22	Arabidopsis thaliana (Mouse-ear cress)
TRINITY_DN215429_c5_g1	0	0	0	0	0.1615	NA	0	0	0	0	0	NA	NA	NA	NA
TRINITY_DN21543_c0_g1	0	0.09383333	0	0.11633333	0	NA	0	0	0	0	0	NA	NA	NA	NA
TRINITY_DN215430_c0_g1	0	0	0	0.258	0	NA	0	0	0	0	0	NA	NA	NA	NA
TRINITY_DN215430_c2_g2	0	0	0	0.3683333	0	NA	0	0	0	0	0	NA	NA	NA	NA
TRINITY_DN215430_c3_g1	0	0	0.102	0.1153333	0	NA	0	0	0	0	0	NA	NA	NA	NA
TRINITY_DN215431_c0_g1	0	0	0.05166667	0	0.066	NA	0	0	0	0	0	NA	NA	NA	NA
TRINITY_DN215431_c1_g1	0	0.2225	0.178	1.357	1.174	0.754820991453793	0	0	0	0	0	NA	NA	NA	NA
TRINITY_DN215431_c4_g3	0	0.3968333	0.4873333	2.3308333	0.089	0.879783322464446	0	0	0	0	0	NA	NA	NA	NA
TRINITY_DN215432_c2_g2	0	0	0	0	0.1236667	NA	0	0	0	0	0	NA	NA	NA	NA
TRINITY_DN215432_c3_g1	0	0	0.5265	0	0	NA	0	0	0	0	0	NA	NA	NA	NA
TRINITY_DN215432_c4_g1	0	0.0155	0.04216667	0.06366667	0.0715	NA	0	0	0	0	0	NA	NA	NA	NA
TRINITY_DN215432_c6_g1	0	0	0.1401667	0	0	NA	0	0	0	0	0	HS22C_PETHY	Small heat shock protein, chloroplastic	HSP22	Petunia hybrida (Petunia)
TRINITY_DN215432_c9_g1	0	0.06216667	0	0.0585	0	NA	0	0	0	0	0	NA	NA	NA	NA
TRINITY_DN215433_c3_g1	0	0	0	0	0.152	NA	0	0	0	0	0	PMIR1_ARATH	Protein PLASTID MOVEMENT IMPAIRED 1-RELATED 1	PMIR1 At5g20610 T1M15	Arabidopsis thaliana (Mouse-ear cress)
TRINITY_DN215434_c2_g1	0	0.407	0.08683333	0	0	NA	0	0	0	0	0	NA	NA	NA	NA
TRINITY_DN215436_c1_g2	0	1.7741667	0	0.2763333	0.9906667	0.758149364769584	0	0	0	0	0	NA	NA	NA	NA
TRINITY_DN215436_c2_g3	0	0.0425	0.11316667	0.07683333	0.055	NA	0	0	0	0	0	NA	NA	NA	NA
TRINITY_DN215439_c17_g1	0	0	0	0	0	NA	0	0	0	0	0	GTE5_ARATH	Transcription factor GTE5, chloroplastic (Bromodomain-containing protein GTE5) (Protein GLOBAL TRANSCRIPTION FACTOR GROUP E5)	GTE5 At1g17790 F2H15.2	Arabidopsis thaliana (Mouse-ear cress)
TRINITY_DN215439_c3_g1	0	0	0.2126667	0	0	NA	0	0	0	0	0	GTE3_ARATH	Transcription factor GTE3, chloroplastic (Bromodomain-containing protein GTE3) (Protein GLOBAL TRANSCRIPTION FACTOR GROUP E3)	GTE3 At1g73150 F3N23.35 T18K17.19	Arabidopsis thaliana (Mouse-ear cress)
TRINITY_DN215440_c0_g1	0	0.1506667	0	0	0	NA	0	0	0	0	0	NA	NA	NA	NA
TRINITY_DN215440_c2_g1	0	0.8655	0	2.098333	5.183167	0.750189562940091	0	0	0	0	0	NA	NA	NA	NA
TRINITY_DN215440_c6_g1	0	0.071	0	0.07933333	0.18066667	NA	0	0	0	0	0	NA	NA	NA	NA
TRINITY_DN215441_c2_g1	0	0	0	0	0	NA	0	0	0	0	0	PR40C_ARATH	Pre-mRNA-processing protein 40C (AtPRP40c) (Transcription elongation regulator 1)	PRP40C MED35_3 MED35C At3g19840 MPN9.8	Arabidopsis thaliana (Mouse-ear cress)
TRINITY_DN215442_c1_g1	0	0	0	1.296833	0	1	0	0	0	0	0	NA	NA	NA	NA
TRINITY_DN215442_c4_g1	0	0	0	0.827	0	NA	0	0	0	0	0	NA	NA	NA	NA
TRINITY_DN215443_c11_g1	0	0	0	0.1596667	0	NA	0	0	0	0	0	NA	NA	NA	NA
TRINITY_DN215444_c6_g1	0	0.07783333	0.11116667	0	0.159	NA	0	0	0	0	0	NA	NA	NA	NA
TRINITY_DN215446_c6_g1	0	0	0	0	0	NA	0	0	0	0	0	NA	NA	NA	NA
TRINITY_DN215447_c2_g3	0	0	0.2335	0	0	NA	0	0	0	0	0	NA	NA	NA	NA
TRINITY_DN215447_c7_g1	0	0	0	0	0	NA	0	0	0	0	0	NA	NA	NA	NA
TRINITY_DN215449_c9_g1	0	0	0.4621667	0	0	1	0	0	0	0	0	NA	NA	NA	NA
TRINITY_DN215450_c1_g1	0	0	0	0	0	NA	0	0	0	0	0	NA	NA	NA	NA
TRINITY_DN215450_c11_g1	0	0.1378333	0	0	0	NA	0	0	0	0	0	NA	NA	NA	NA
TRINITY_DN215450_c3_g1	0	0	0.02783333	0	0	NA	0	0	0	0	0	NA	NA	NA	NA
TRINITY_DN215450_c6_g2	0	0.06183333	0.03	0.0125	0.03133333	NA	0	0	0	0	0	NA	NA	NA	NA
TRINITY_DN215450_c6_g3	0	0.034	0.1071667	0.1443333	0	NA	0	0	0	0	0	NA	NA	NA	NA
TRINITY_DN215450_c7_g1	0	0.4205	0.4203333	0	0	NA	0	0	0	0	0	NA	NA	NA	NA
TRINITY_DN215450_c7_g2	0	0.093	0.11716667	0	0.03566667	NA	0	0	0	0	0	NA	NA	NA	NA
TRINITY_DN215452_c0_g1	0	0	0	0.09033333	0	NA	0	0	0	0	0	NA	NA	NA	NA
TRINITY_DN215452_c3_g1	0	0	0.665666699999999	0.265	0.2223333	NA	0	0	1	0	0	NA	NA	NA	NA
TRINITY_DN215452_c8_g1	0	0	0	0	0	NA	0	0	0	0	0	NA	NA	NA	NA
TRINITY_DN215452_c9_g1	0	0	0.4456667	0	0	NA	0	0	0	0	0	NA	NA	NA	NA
TRINITY_DN215453_c0_g1	0	0.515	0	0	0.1341667	NA	0	0	0	0	0	NA	NA	NA	NA
TRINITY_DN215453_c1_g1	0	1.490833	0	0	0	1	0	1	0	0	0	MISO1_PINBN	Monofunctional isopimaradiene synthase, chloroplastic (PbmIso1) (EC 4.2.3.44)	TPS-mISO1	Pinus banksiana (Jack pine) (Pinus divaricata)
TRINITY_DN215453_c5_g1	0	0.1365	0	0.1108333	0.1241667	NA	0	0	0	0	0	POT13_ARATH	Potassium transporter 13 (AtKT5) (AtPOT13)	POT13 KT5 KUP5 At4g33530 F17M5.1 T16L1.20	Arabidopsis thaliana (Mouse-ear cress)
TRINITY_DN215454_c3_g3	0	0.09733333	0	0	0.41533333	NA	0	0	0	0	0	NA	NA	NA	NA
TRINITY_DN215454_c3_g4	0	0	0	0	0.444	NA	0	0	0	0	0	NA	NA	NA	NA
TRINITY_DN215454_c3_g5	0	0	0.06066667	0	0.32116667	NA	0	0	0	0	0	NA	NA	NA	NA
TRINITY_DN215454_c6_g1	0	0	0	0.3445	0	NA	0	0	0	0	0	NA	NA	NA	NA
TRINITY_DN215456_c10_g1	0	0.21166667	0	0.311	0.07833333	NA	0	0	0	0	0	NA	NA	NA	NA
TRINITY_DN215456_c12_g1	0	0	0.1761667	0	0	NA	0	0	0	0	0	NA	NA	NA	NA
TRINITY_DN215456_c12_g2	0	0	0.02633333	0	0	NA	0	0	0	0	0	NA	NA	NA	NA
TRINITY_DN215456_c12_g3	0	0	0	0	0	NA	0	0	0	0	0	NA	NA	NA	NA
TRINITY_DN215457_c1_g1	0	0.1773333	0.4383333	0	0	0.983961626876215	0	0	0	0	0	NA	NA	NA	NA
TRINITY_DN215457_c2_g1	0	0	0	0.2276667	0	NA	0	0	0	0	0	NA	NA	NA	NA
TRINITY_DN215457_c5_g1	0	0	0	0	0	NA	0	0	0	0	0	NA	NA	NA	NA
TRINITY_DN215459_c5_g1	0	0	0.2828333	0	0	NA	0	0	0	0	0	NA	NA	NA	NA
TRINITY_DN215459_c6_g1	0	0	0	0	0	NA	0	0	0	0	0	NA	NA	NA	NA
TRINITY_DN215460_c1_g1	0	0.04616667	0	0.5955	0.02866667	1	0	0	0	1	0	NA	NA	NA	NA
TRINITY_DN215460_c5_g1	0	1.5228333	0.5001667	0.9938333	0.7698333	0.634262498780139	0	0	0	0	0	NA	NA	NA	NA
TRINITY_DN215461_c11_g1	0	0	0	0	0	NA	0	0	0	0	0	NA	NA	NA	NA
TRINITY_DN215461_c9_g1	0	0	0	0	0.0765	NA	0	0	0	0	0	CALS3_ARATH	Callose synthase 3 (EC 2.4.1.34) (1,3-beta-glucan synthase) (Protein GLUCAN SYNTHASE-LIKE 12)	CALS3 GSL12 At5g13000 T24H18.170	Arabidopsis thaliana (Mouse-ear cress)
TRINITY_DN215462_c11_g1	0	0.07616667	0.18633333	0	0	NA	0	0	0	0	0	NA	NA	NA	NA
TRINITY_DN215462_c12_g1	0	0	0.5131667	0	0.1993333	0.960212101941021	0	0	0	0	0	NA	NA	NA	NA
TRINITY_DN215462_c13_g1	0	0.0585	0.0285	0	0.1016667	NA	0	0	0	0	0	NA	NA	NA	NA
TRINITY_DN215462_c14_g1	0	0.0715	0.1383333	0	0.1173333	NA	0	0	0	0	0	NA	NA	NA	NA
TRINITY_DN215462_c2_g2	0	0	0.127	0	0	NA	0	0	0	0	0	NA	NA	NA	NA
TRINITY_DN215462_c3_g2	0	0.0515	0.0545	0.03083333	0	NA	0	0	0	0	0	NA	NA	NA	NA
TRINITY_DN215462_c6_g3	0	0	0.1178333	0.2023333	0	NA	0	0	0	0	0	POLX_TOBAC	Retrovirus-related Pol polyprotein from transposon TNT 1-94 [Includes: Protease (EC 3.4.23.-); Reverse transcriptase (EC 2.7.7.49); Endonuclease]		Nicotiana tabacum (Common tobacco)
TRINITY_DN215462_c9_g3	0	0.04833333	0	0.15183333	0	NA	0	0	0	0	0	NA	NA	NA	NA
TRINITY_DN215462_c9_g5	0	0.0345	0.2933333	0	0	NA	0	0	0	0	0	NA	NA	NA	NA
TRINITY_DN215462_c9_g6	0	0.075	0.2001667	0	0	NA	0	0	0	0	0	NA	NA	NA	NA
TRINITY_DN215463_c1_g1	0	0	0.292	0	0	NA	0	0	0	0	0	NA	NA	NA	NA
TRINITY_DN215463_c28_g1	0	0	0.2708333	0	0	NA	0	0	0	0	0	NA	NA	NA	NA
TRINITY_DN215464_c2_g1	0	0	0.4228333	0	0	NA	0	0	0	0	0	NA	NA	NA	NA
TRINITY_DN215464_c8_g3	0	0	0	0.0385	0.1803333	NA	0	0	0	0	0	NA	NA	NA	NA
TRINITY_DN215464_c9_g1	0	0.09083333	0.06516667	0.12583333	0.04566667	NA	0	0	0	0	0	NA	NA	NA	NA
TRINITY_DN215466_c11_g1	0	0.1733333	0.047	0	0	NA	0	0	0	0	0	NA	NA	NA	NA
TRINITY_DN215466_c6_g4	0	0.1591667	0.2591667	0	0	NA	0	0	0	0	0	NA	NA	NA	NA
TRINITY_DN215466_c6_g8	0	0.3013333	0.275	0	0	0.78860295970855	0	0	0	0	0	NA	NA	NA	NA
TRINITY_DN215468_c8_g1	0	0	0	0	0	NA	0	0	0	0	0	NA	NA	NA	NA
TRINITY_DN215469_c12_g1	0	0	0.1456667	0	0	NA	0	0	0	0	0	NA	NA	NA	NA
TRINITY_DN215469_c8_g1	0	0	0	0	0	NA	0	0	0	0	0	NA	NA	NA	NA
TRINITY_DN215471_c0_g1	0	0	0.1478333	0	0	NA	0	0	0	0	0	NA	NA	NA	NA
TRINITY_DN215471_c3_g1	0	0.1031667	0.281	0	0.1125	NA	0	0	0	0	0	NA	NA	NA	NA
TRINITY_DN215471_c3_g2	0	0.17566667	0.06333333	0.28116667	0	NA	0	0	0	0	0	NA	NA	NA	NA
TRINITY_DN215472_c2_g6	0	0.2115	0	6.275	0	0.988471077653515	0	0	0	1	0	NA	NA	NA	NA
TRINITY_DN215472_c4_g1	0	0	0	0.2448333	0	NA	0	0	0	0	0	NA	NA	NA	NA
TRINITY_DN215473_c1_g1	0	0	0	0	0	NA	0	0	0	0	0	MISO1_PINCO	Monofunctional isopimaradiene synthase, chloroplastic (PcmIso1) (EC 4.2.3.44)	TPS-mISO1	Pinus contorta (Shore pine) (Lodgepole pine)
TRINITY_DN215473_c3_g1	0	5.154333	0	11.589667	0	0.836779757576661	0	0	0	0	0	TPSD2_PICAB; TPSDV_ABIGR	Bifunctional isopimaradiene synthase, chloroplastic (Diterpene synthase) (PaTPS-Iso) [Includes: Isopimara-7,15-diene synthase (Isopimaradiene synthase) (EC 4.2.3.44); Copalyl diphosphate synthase (EC 5.5.1.12)]; Bifunctional abietadiene synthase, chloroplastic ((-)-abieta-7(8),13(14)-diene synthase) (Abietadiene cyclase) (AgAS) (Agggabi) [Includes: Abietadiene synthase (EC 4.2.3.18) (Neoabietadiene synthase) (EC 4.2.3.132); Copalyl diphosphate synthase (EC 5.5.1.12)]	TPS-ISO; AS ac22 ag22	Picea abies (Norway spruce) (Picea excelsa); Abies grandis (Grand fir) (Pinus grandis)
TRINITY_DN215473_c4_g3	0	0	0	0.6201667	0	1	0	0	0	0	0	NA	NA	NA	NA
TRINITY_DN215474_c0_g1	0	0.096	0	0.07266667	0.14166667	NA	0	0	0	0	0	ACR3_ARATH	ACT domain-containing protein ACR3 (Protein ACT DOMAIN REPEATS 3)	ACR3 At1g76990 F22K20.9	Arabidopsis thaliana (Mouse-ear cress)
TRINITY_DN215474_c7_g1	0	0.0725	0.02216667	0.02816667	0.085	NA	0	0	0	0	0	NA	NA	NA	NA
TRINITY_DN215474_c7_g2	0	0.04416667	0.04433333	0.0865	0.30133333	NA	0	0	0	0	0	NA	NA	NA	NA
TRINITY_DN215474_c7_g4	0	0.1373333	0	0.1226667	0.1018333	NA	0	0	0	0	0	NA	NA	NA	NA
TRINITY_DN215474_c8_g1	0	0.5233333	0	0	0	1	0	0	0	0	0	NA	NA	NA	NA
TRINITY_DN215474_c9_g2	0	0	0	0	0	NA	0	0	0	0	0	NA	NA	NA	NA
TRINITY_DN215475_c1_g1	0	0	0.1116667	0	0	NA	0	0	0	0	0	HS157_ARATH	15.7 kDa heat shock protein, peroxisomal (AtHsp15.7)	HSP15.7 At5g37670 K12B20.120	Arabidopsis thaliana (Mouse-ear cress)
TRINITY_DN215475_c3_g1	0	0	0.2418333	0	0	NA	0	0	0	0	0	HS157_ARATH	15.7 kDa heat shock protein, peroxisomal (AtHsp15.7)	HSP15.7 At5g37670 K12B20.120	Arabidopsis thaliana (Mouse-ear cress)
TRINITY_DN215475_c4_g1	0	0	0	0	0	NA	0	0	0	0	0	HS17A_ARATH	17.6 kDa class I heat shock protein 1 (17.6 kDa heat shock protein 1) (AtHsp17.6A)	HSP17.6A At1g59860 F23H11.18	Arabidopsis thaliana (Mouse-ear cress)
TRINITY_DN215475_c5_g1	0	0	0.077	0	0	NA	0	0	0	0	0	HS157_ARATH	15.7 kDa heat shock protein, peroxisomal (AtHsp15.7)	HSP15.7 At5g37670 K12B20.120	Arabidopsis thaliana (Mouse-ear cress)
TRINITY_DN215475_c6_g1	0	0	0	0	0	NA	0	0	0	0	0	NA	NA	NA	NA
TRINITY_DN215476_c1_g1	0	0	1.482333	0	0	1	0	0	1	0	0	NA	NA	NA	NA
TRINITY_DN215476_c2_g1	0	0	0.02916667	0.08483333	0.18433333	NA	0	0	0	0	0	NA	NA	NA	NA
TRINITY_DN215476_c4_g1	0	0.1611667	0	0	0.5003333	NA	0	0	0	0	0	NA	NA	NA	NA
TRINITY_DN215477_c0_g1	0	0.1223333	0.266	0	0	NA	0	0	0	0	0	NA	NA	NA	NA
TRINITY_DN215477_c1_g2	0	0.0795	0.148	0	0	NA	0	0	0	0	0	POLX_TOBAC	Retrovirus-related Pol polyprotein from transposon TNT 1-94 [Includes: Protease (EC 3.4.23.-); Reverse transcriptase (EC 2.7.7.49); Endonuclease]		Nicotiana tabacum (Common tobacco)
TRINITY_DN215478_c5_g1	0	0	0.1408333	0	0	NA	0	0	0	0	0	NA	NA	NA	NA
TRINITY_DN215479_c8_g1	0	0.1028333	0	0	0	NA	0	0	0	0	0	ACA11_ARATH	Putative calcium-transporting ATPase 11, plasma membrane-type (EC 7.2.2.10) (Ca(2+)-ATPase isoform 11)	ACA11 At3g57330 F28O9.180	Arabidopsis thaliana (Mouse-ear cress)
TRINITY_DN21548_c0_g1	0	0.12733333	0.09333333	0	0	NA	0	0	0	0	0	NA	NA	NA	NA
TRINITY_DN215480_c0_g1	0	1.6005	0.0505	0.1948333	0	1	0	1	0	0	0	NA	NA	NA	NA
TRINITY_DN215481_c11_g1	0	0	0	0	0	NA	0	0	0	0	0	CDPKF_ORYSJ	Calcium-dependent protein kinase 15 (OsCDPK15) (OsCPK15) (EC 2.7.11.1)	CPK15 Os05g0585500 LOC_Os05g50810 OSJNBa0009C07.9	Oryza sativa subsp. japonica (Rice)
TRINITY_DN215482_c1_g1	0	0	1.547	0	0	1	0	0	0	0	0	NA	NA	NA	NA
TRINITY_DN215482_c4_g1	0	0	33.1455	0	0	1	0	0	1	0	0	NA	NA	NA	NA
TRINITY_DN215482_c6_g1	0	0	0.494	0	0	NA	0	0	0	0	0	NA	NA	NA	NA
TRINITY_DN215483_c1_g1	0	0.7728333	0	0.098	0.6546667	0.777042030991983	0	0	0	0	0	NA	NA	NA	NA
TRINITY_DN215483_c3_g1	0	0	0	0.303	0.08483333	NA	0	0	0	0	0	NA	NA	NA	NA
TRINITY_DN215484_c1_g4	0	0.4405	0.1536667	0	0.7856667	0.875293509870121	0	0	0	0	0	NA	NA	NA	NA
TRINITY_DN215484_c2_g1	0	0	0	0	0	NA	0	0	0	0	0	NA	NA	NA	NA
TRINITY_DN215487_c1_g1	0	0	0	0	0	NA	0	0	0	0	0	NA	NA	NA	NA
TRINITY_DN215487_c5_g1	0	0	0	0	0	NA	0	0	0	0	0	NA	NA	NA	NA
TRINITY_DN215487_c6_g1	0	0	0	0	0	NA	0	0	0	0	0	NA	NA	NA	NA
TRINITY_DN215488_c10_g1	0	0	0.3016667	0	0	NA	0	0	0	0	0	NA	NA	NA	NA
TRINITY_DN215488_c14_g1	0	0	0.153	0	0	NA	0	0	0	0	0	NA	NA	NA	NA
TRINITY_DN215488_c2_g1	0	0	0.09216667	0	0	NA	0	0	0	0	0	NA	NA	NA	NA
TRINITY_DN215489_c1_g1	0	0	0.1343333	0.1515	0	NA	0	0	0	0	0	NA	NA	NA	NA
TRINITY_DN215489_c6_g1	0	0	0.1283333	0.3278333	0.13	NA	0	0	0	0	0	NA	NA	NA	NA
TRINITY_DN215489_c9_g2	0	0	0.2001667	0	0	NA	0	0	0	0	0	NA	NA	NA	NA
TRINITY_DN215490_c2_g2	0	0	0	0	0	NA	0	0	0	0	0	HMA2_ARATH	Cadmium/zinc-transporting ATPase HMA2 (EC 7.2.2.12) (EC 7.2.2.21) (Cadmium/zinc-transporting ATPase 3) (Protein HEAVY METAL ATPASE 2)	HMA2 At4g30110 F6G3.140	Arabidopsis thaliana (Mouse-ear cress)
TRINITY_DN215490_c4_g1	0	0	0	0	0	NA	0	0	0	0	0	HMA2_ARATH	Cadmium/zinc-transporting ATPase HMA2 (EC 7.2.2.12) (EC 7.2.2.21) (Cadmium/zinc-transporting ATPase 3) (Protein HEAVY METAL ATPASE 2)	HMA2 At4g30110 F6G3.140	Arabidopsis thaliana (Mouse-ear cress)
TRINITY_DN215490_c7_g1	0	0	0	0	0	NA	0	0	0	0	0	HMA2_ARATH	Cadmium/zinc-transporting ATPase HMA2 (EC 7.2.2.12) (EC 7.2.2.21) (Cadmium/zinc-transporting ATPase 3) (Protein HEAVY METAL ATPASE 2)	HMA2 At4g30110 F6G3.140	Arabidopsis thaliana (Mouse-ear cress)
TRINITY_DN215491_c7_g1	0	0	0.084	0	0	NA	0	0	0	0	0	NA	NA	NA	NA
TRINITY_DN215492_c10_g1	0	0	0	0	0	NA	0	0	0	0	0	PAE12_ARATH	Pectin acetylesterase 12 (EC 3.1.1.-)	PAE12 At3g05910 F10A16.21 F2O10.13	Arabidopsis thaliana (Mouse-ear cress)
TRINITY_DN215492_c3_g1	0	0	0	0	0	NA	0	0	0	0	0	PAE7_ARATH	Pectin acetylesterase 7 (EC 3.1.1.-)	PAE7 At4g19410 T5K18.190	Arabidopsis thaliana (Mouse-ear cress)
TRINITY_DN215494_c0_g1	0	0.05066667	0.4065	0.36466667	0.15266667	0.830550689882266	0	0	0	0	0	NA	NA	NA	NA
TRINITY_DN215494_c1_g1	0	0	0	0.2166667	0.3196667	NA	0	0	0	0	0	NA	NA	NA	NA
TRINITY_DN215494_c1_g3	0	0	0	0.04916667	0.40066667	NA	0	0	0	0	0	NA	NA	NA	NA
TRINITY_DN215495_c18_g1	0	0	0.3466667	0.0805	0	NA	0	0	0	0	0	NA	NA	NA	NA
TRINITY_DN215495_c4_g1	0	0	0	0	0	NA	0	0	0	0	0	NA	NA	NA	NA
TRINITY_DN215496_c0_g1	0	0	0.09483333	0	0.15116667	NA	0	0	0	0	0	PPA22_ARATH	Purple acid phosphatase 22 (EC 3.1.3.2)	PAP22 AT6 At3g52820 F3C22.220	Arabidopsis thaliana (Mouse-ear cress)
TRINITY_DN215496_c2_g1	0	0	0.9863333	0	0	NA	0	0	0	0	0	NA	NA	NA	NA
TRINITY_DN215497_c0_g1	0	0	0	0	0	NA	0	0	0	0	0	NA	NA	NA	NA
TRINITY_DN215497_c13_g1	0	0.3225	0	0	0	NA	0	0	0	0	0	NA	NA	NA	NA
TRINITY_DN215498_c0_g1	0	0	0	0	0	NA	0	0	0	0	0	NA	NA	NA	NA
TRINITY_DN215498_c10_g1	0	0	0	0	0	NA	0	0	0	0	0	SAP4_ORYSJ	Zinc finger A20 and AN1 domain-containing stress-associated protein 4 (OsSAP4)	SAP4 Os02g0195600 LOC_Os02g10200 OJ1225_F07.15	Oryza sativa subsp. japonica (Rice)
TRINITY_DN215498_c13_g1	0	0	0.124	0	0	NA	0	0	0	0	0	SAP8_ORYSJ	Zinc finger A20 and AN1 domain-containing stress-associated protein 8 (OsSAP8) (Stress-associated protein 3)	SAP8 SAP3 Os06g0612800 LOC_Os06g41010 OsJ_021110 P0417G12.11 P0429G06.28	Oryza sativa subsp. japonica (Rice)
TRINITY_DN215499_c10_g1	0	0	0	0	0	NA	0	0	0	0	0	NA	NA	NA	NA
TRINITY_DN215499_c12_g1	0	0	0	0	0	NA	0	0	0	0	0	NA	NA	NA	NA
TRINITY_DN215499_c13_g1	0	0	0	0	0	NA	0	0	0	0	0	NA	NA	NA	NA
TRINITY_DN215499_c6_g2	0	0.3153333	0.2041667	0	0	NA	0	0	0	0	0	NA	NA	NA	NA
TRINITY_DN215499_c6_g3	0	0.2601667	0	0	0	NA	0	0	0	0	0	NA	NA	NA	NA
TRINITY_DN21550_c0_g1	0	0.0705	0	0.14583333	0.07133333	NA	0	0	0	0	0	NA	NA	NA	NA
TRINITY_DN215500_c0_g1	0	0.9415	0.0395	0.0545	0.4561667	1	0	1	0	0	0	MARD1_ARATH	Protein MARD1 (FCS-Like Zinc finger 9) (Mediator of ABA-regulated dormancy1) (Senescence-associated protein SAG102)	MARD1 DUF581-19 FLZ9 SAG102 At3g63210 F16M2.6	Arabidopsis thaliana (Mouse-ear cress)
TRINITY_DN215501_c2_g4	0	0.4663333	0.1135	0	0	NA	0	0	0	0	0	NA	NA	NA	NA
TRINITY_DN215502_c9_g1	0	0	0	0	0	NA	0	0	0	0	0	NA	NA	NA	NA
TRINITY_DN215503_c13_g1	0	0	0	0	0	NA	0	0	0	0	0	STAD5_ORYSJ	Stearoyl-[acyl-carrier-protein] 9-desaturase 5, chloroplastic (Stearoyl-ACP desaturase 5) (EC 1.14.19.2) (Acyl-[acyl-carrier-protein] desaturase 5)	Os04g0379900 LOC_Os04g31070 OsJ_14516 OSJNBb0089B03.6	Oryza sativa subsp. japonica (Rice)
TRINITY_DN215503_c26_g1	0	0.1576667	0	0	0	NA	0	0	0	0	0	NA	NA	NA	NA
TRINITY_DN215503_c9_g1	0	0	0.4285	0	0	NA	0	0	0	0	0	STAD_OLEEU	Stearoyl-[acyl-carrier-protein] 9-desaturase, chloroplastic (Stearoyl-ACP desaturase) (EC 1.14.19.2) (Acyl-[acyl-carrier-protein] desaturase)		Olea europaea (Common olive)
TRINITY_DN215504_c1_g1	0	0	0.1913333	0	0.3111667	NA	0	0	0	0	0	NA	NA	NA	NA
TRINITY_DN215504_c19_g1	0	0.1125	0.1586667	0	0	NA	0	0	0	0	0	HEMH2_ARATH	Ferrochelatase-2, chloroplastic (AtFC2) (EC 4.99.1.1) (Ferrochelatase-II) (AtFC-II) (Heme synthase 2) (Protoheme ferro-lyase 2)	FC2 FC-II At2g30390 T06B20.24 T9D9.1	Arabidopsis thaliana (Mouse-ear cress)
TRINITY_DN215504_c2_g2	0	0	0	0	0	NA	0	0	0	0	0	HEMH_ORYSI	Ferrochelatase-2, chloroplastic (EC 4.99.1.1) (Ferrochelatase II) (Heme synthase 2) (Protoheme ferro-lyase 2)	HEMH OsI_018948	Oryza sativa subsp. indica (Rice)
TRINITY_DN215504_c2_g5	0	0	0.0985	0	0	NA	0	0	0	0	0	NA	NA	NA	NA
TRINITY_DN215505_c1_g2	0	0.1516667	0.1226667	0.134	0	NA	0	0	0	0	0	POLX_TOBAC	Retrovirus-related Pol polyprotein from transposon TNT 1-94 [Includes: Protease (EC 3.4.23.-); Reverse transcriptase (EC 2.7.7.49); Endonuclease]		Nicotiana tabacum (Common tobacco)
TRINITY_DN215505_c2_g1	0	0	0	0	0	NA	0	0	0	0	0	POLX_TOBAC	Retrovirus-related Pol polyprotein from transposon TNT 1-94 [Includes: Protease (EC 3.4.23.-); Reverse transcriptase (EC 2.7.7.49); Endonuclease]		Nicotiana tabacum (Common tobacco)
TRINITY_DN215506_c1_g2	0	0	0	0.3218333	0	NA	0	0	0	0	0	NA	NA	NA	NA
TRINITY_DN215506_c2_g1	0	0	0.337	0	0	NA	0	0	0	0	0	NA	NA	NA	NA
TRINITY_DN215506_c2_g3	0	0	0.08766667	0	0.39533333	NA	0	0	0	0	0	NA	NA	NA	NA
TRINITY_DN215507_c0_g1	0	0	0	0	0	NA	0	0	0	0	0	NA	NA	NA	NA
TRINITY_DN215507_c3_g1	0	0.3141667	0	0.154	0	NA	0	0	0	0	0	NA	NA	NA	NA
TRINITY_DN215507_c3_g2	0	0.341	0.921	0.583	0.5688333	0.589906433173388	0	0	0	0	0	NA	NA	NA	NA
TRINITY_DN215507_c5_g2	0	0	0	0	0	NA	0	0	0	0	0	TCX5_ARATH	Protein tesmin/TSO1-like CXC 5 (AtTCX5)	TCX5 At4g29000 F19B15.30	Arabidopsis thaliana (Mouse-ear cress)
TRINITY_DN215507_c6_g1	0	0	0	0.2298333	0	NA	0	0	0	0	0	NA	NA	NA	NA
TRINITY_DN215508_c1_g1	0	0.061	0	0.24916667	0.04916667	NA	0	0	0	0	0	NA	NA	NA	NA
TRINITY_DN215508_c3_g1	0	0	0	0.033	0.3808333	NA	0	0	0	0	0	NA	NA	NA	NA
TRINITY_DN215510_c0_g1	0	0	0.0165	0	0	NA	0	0	0	0	0	NUD20_ARATH	Nudix hydrolase 20, chloroplastic (AtNUDT20) (EC 3.6.1.-)	NUDT20 NUDX20 At5g19460 F7K24.210	Arabidopsis thaliana (Mouse-ear cress)
TRINITY_DN215511_c3_g1	0	0.218	0	0	0	NA	0	0	0	0	0	NA	NA	NA	NA
TRINITY_DN215513_c1_g2	0	1.3496667	0	0.8933333	0.3385	0.789420087383472	0	1	0	0	0	NA	NA	NA	NA
TRINITY_DN215514_c0_g1	0	0.47	0.149	0	0.406	0.785298140065073	0	0	0	0	0	NA	NA	NA	NA
TRINITY_DN215514_c1_g1	0	0	0	0	0	NA	0	0	0	0	0	NA	NA	NA	NA
TRINITY_DN215516_c1_g1	0	0	1.1083333	0	0.1621667	NA	0	0	0	0	0	NA	NA	NA	NA
TRINITY_DN215516_c4_g1	0	0	0	0	0	NA	0	0	0	0	0	NA	NA	NA	NA
TRINITY_DN215517_c2_g2	0	0.3603333	0.5213333	0	0.3203333	0.898219630533431	0	0	0	0	0	NA	NA	NA	NA
TRINITY_DN215517_c2_g3	0	0.1281667	0.1536667	0.1381667	0	NA	0	0	0	0	0	NA	NA	NA	NA
TRINITY_DN215517_c3_g1	0	0	0	0	0.1746667	NA	0	0	0	0	0	NA	NA	NA	NA
TRINITY_DN215517_c4_g1	0	0	0	0	0	NA	0	0	0	0	0	FB285_ARATH	F-box protein At5g46170	At5g46170 MCL19.23	Arabidopsis thaliana (Mouse-ear cress)
TRINITY_DN215518_c1_g3	0	0	0	0	0	NA	0	0	0	0	0	NA	NA	NA	NA
TRINITY_DN215519_c6_g1	0	0	0	0	0	NA	0	0	0	0	0	NA	NA	NA	NA
TRINITY_DN215521_c1_g1	0	0	0	0	0	NA	0	0	0	0	0	NA	NA	NA	NA
TRINITY_DN215521_c7_g1	0	0	0	0	0	NA	0	0	0	0	0	NA	NA	NA	NA
TRINITY_DN215523_c2_g1	0	1.6655	0.1165	5.908	3.463833	0.679960909827126	0	0	0	0	0	NA	NA	NA	NA
TRINITY_DN215523_c2_g2	0	0	0	0.4266667	0	NA	0	0	0	0	0	PIRL4_ORYSJ	Plant intracellular Ras-group-related LRR protein 4 (Intracellular Ras-group-related LRR protein 4) (OsIRL4)	IRL4 Os08g0511700 LOC_Os08g40090 P0711H09.3	Oryza sativa subsp. japonica (Rice)
TRINITY_DN215523_c2_g3	0	0	0	0	0	NA	0	0	0	0	0	NA	NA	NA	NA
TRINITY_DN215523_c2_g4	0	0.1378333	0	0	0	NA	0	0	0	0	0	NA	NA	NA	NA
TRINITY_DN215523_c3_g3	0	0.5176667	0	0.7213333	1.569	0.763013672695249	0	0	0	0	0	NA	NA	NA	NA
TRINITY_DN215523_c3_g4	0	0	0	0	0.143	NA	0	0	0	0	0	NA	NA	NA	NA
TRINITY_DN215524_c10_g1	0	0.1948333	0	0	0.2538333	0.907205053309322	0	0	0	0	0	JMJ16_ARATH	Putative lysine-specific demethylase JMJ16 (EC 1.14.11.-) (Jumonji domain-containing protein 16) (Lysine-specific histone demethylase JMJ16) (Protein JUMONJI 16)	JMJ16 PKDM7D At1g08620 F22O13.10	Arabidopsis thaliana (Mouse-ear cress)
TRINITY_DN215524_c2_g1	0	0	0.3683333	0	0	NA	0	0	0	0	0	NA	NA	NA	NA
TRINITY_DN215524_c5_g4	0	0	0	0	0	NA	0	0	0	0	0	NA	NA	NA	NA
TRINITY_DN215524_c5_g6	0	0.6008333	0	1.3771667	6.705	0.898459076327706	0	0	0	0	0	NA	NA	NA	NA
TRINITY_DN215524_c8_g1	0	0.06666667	0.06416667	0	0	NA	0	0	0	0	0	KIN10_ARATH	SNF1-related protein kinase catalytic subunit alpha KIN10 (AKIN10) (EC 2.7.11.1) (AKIN alpha-2) (AKINalpha2) (SNF1-related kinase 1.1) (SnRK1.1)	KIN10 AK21 AKIN10 SKIN10 SNR2 SNRK1.1 At3g01090 T4P13.22	Arabidopsis thaliana (Mouse-ear cress)
TRINITY_DN215524_c9_g1	0	0	0	0	0	NA	0	0	0	0	0	NA	NA	NA	NA
TRINITY_DN215525_c1_g1	0	0	0.1736667	0.1258333	0	NA	0	0	0	0	0	NA	NA	NA	NA
TRINITY_DN215525_c1_g2	0	0.3031667	0	0	0	NA	0	0	0	0	0	NA	NA	NA	NA
TRINITY_DN215525_c1_g3	0	0.9866667	0.1628333	0.3026667	0.1706667	0.934215729558314	0	1	0	0	0	NA	NA	NA	NA
TRINITY_DN215526_c3_g1	0	0.1331667	0.1378333	0.2205	0	NA	0	0	0	0	0	NA	NA	NA	NA
TRINITY_DN215526_c5_g1	0	0	0.5618333	0.2056667	0	NA	0	0	0	0	0	NA	NA	NA	NA
TRINITY_DN215526_c7_g1	0	0	0.04666667	0	0	NA	0	0	0	0	0	NA	NA	NA	NA
TRINITY_DN215527_c0_g1	0	0	0	0.06983333	0	NA	0	0	0	0	0	NA	NA	NA	NA
TRINITY_DN215527_c3_g1	0	1.513	0.006666667	0.359	0.365333333	0.939516423746963	0	1	0	0	0	NA	NA	NA	NA
TRINITY_DN215527_c6_g2	0	0	0	0	0	NA	0	0	0	0	0	NA	NA	NA	NA
TRINITY_DN215528_c1_g1	0	0.09233333	0	0	0	NA	0	0	0	0	0	NA	NA	NA	NA
TRINITY_DN215528_c2_g3	0	0	0	0.0825	0	NA	0	0	0	0	0	NA	NA	NA	NA
TRINITY_DN215529_c1_g1	0	0.1105	0.21266667	0.08716667	0.10016667	NA	0	0	0	0	0	NA	NA	NA	NA
TRINITY_DN215529_c11_g2	0	0	0.09116667	0.0335	0	NA	0	0	0	0	0	NA	NA	NA	NA
TRINITY_DN21553_c0_g1	0	0.08066667	0	0.08866667	0.094	NA	0	0	0	0	0	NA	NA	NA	NA
TRINITY_DN21553_c1_g1	0	0.3996667	0	0.3388333	0.1391667	0.885267067679029	0	0	0	0	0	NA	NA	NA	NA
TRINITY_DN215532_c4_g2	0	0	0.2131667	0	0	NA	0	0	0	0	0	NA	NA	NA	NA
TRINITY_DN215532_c9_g1	0	0	0	0	0	NA	0	0	0	0	0	RBL9_ARATH	RHOMBOID-like protein 9, chloroplastic (AtRBL9) (EC 3.4.21.-)	RBL9 At5g38510 MBB18.4	Arabidopsis thaliana (Mouse-ear cress)
TRINITY_DN215533_c1_g1	0	0.11	0.5281667	0	0	NA	0	0	0	0	0	NA	NA	NA	NA
TRINITY_DN215533_c3_g2	0	0	0	0.3376667	0	NA	0	0	0	0	0	NA	NA	NA	NA
TRINITY_DN215533_c4_g1	0	0	0.1375	0	0	NA	0	0	0	0	0	GDL14_ARATH	GDSL esterase/lipase At1g29660 (EC 3.1.1.-) (Apoplastic EDS1-dependent protein 3) (Extracellular lipase At1g29660)	At1g29660 F15D2.21	Arabidopsis thaliana (Mouse-ear cress)
TRINITY_DN215533_c6_g1	0	0	0.2728333	0	0	NA	0	0	0	0	0	NA	NA	NA	NA
TRINITY_DN215534_c1_g2	0	0	0	0.6586667	0	NA	0	0	0	0	0	NA	NA	NA	NA
TRINITY_DN215534_c1_g4	0	0	0.1508333	0.2035	0.1225	NA	0	0	0	0	0	NA	NA	NA	NA
TRINITY_DN215534_c1_g5	0	0.1966667	0	0	0	NA	0	0	0	0	0	NA	NA	NA	NA
TRINITY_DN215534_c2_g3	0	0.1025	0.0705	0	0.1363333	NA	0	0	0	0	0	NA	NA	NA	NA
TRINITY_DN215534_c4_g1	0	0	0.3718333	0	0	NA	0	0	0	0	0	NA	NA	NA	NA
TRINITY_DN215536_c1_g2	0	0.0815	0.144	0.2081667	0	NA	0	0	0	0	0	NA	NA	NA	NA
TRINITY_DN215536_c3_g1	0	0.203	0	0	0	NA	0	0	0	0	0	NA	NA	NA	NA
TRINITY_DN215537_c2_g4	0	0	0.06933333	0.629	0.61516667	0.754185947854495	0	0	0	0	0	NA	NA	NA	NA
TRINITY_DN215537_c4_g1	0	0.3143333	0	0	0	NA	0	0	0	0	0	NA	NA	NA	NA
TRINITY_DN215537_c5_g1	0	0.7596667	0	0.927	0.7271667	0.564376830542886	0	0	0	0	0	NA	NA	NA	NA
TRINITY_DN215539_c1_g2	0	0.0115	1.4735	0	0	1	0	0	1	0	0	LAR_DESUN	Leucoanthocyanidin reductase (Leucocyanidin reductase) (EC 1.17.1.3)	LAR	Desmodium uncinatum (Silverleaf Spanish clover) (Hedysarum uncinatum)
TRINITY_DN215540_c2_g1	0	0	0	0	0.1803333	NA	0	0	0	0	0	FTIP1_ARATH	FT-interacting protein 1	FTIP1 At5g06850 MOJ9.2	Arabidopsis thaliana (Mouse-ear cress)
TRINITY_DN215541_c7_g3	0	0.1238333	0	0.247	0	NA	0	0	0	0	0	POLX_TOBAC	Retrovirus-related Pol polyprotein from transposon TNT 1-94 [Includes: Protease (EC 3.4.23.-); Reverse transcriptase (EC 2.7.7.49); Endonuclease]		Nicotiana tabacum (Common tobacco)
TRINITY_DN215542_c3_g2	0	0	0	0	0.141	NA	0	0	0	0	0	NA	NA	NA	NA
TRINITY_DN215543_c0_g1	0	0	0	0.1021667	0.3496667	NA	0	0	0	0	0	NA	NA	NA	NA
TRINITY_DN215543_c1_g2	0	0	0	0.42	0	NA	0	0	0	0	0	NA	NA	NA	NA
TRINITY_DN215543_c2_g2	0	0	0.09466667	0	0	NA	0	0	0	0	0	NA	NA	NA	NA
TRINITY_DN215544_c2_g1	0	0.1058333	0	0	0	NA	0	0	0	0	0	NA	NA	NA	NA
TRINITY_DN215545_c1_g1	0	0	0	0	0	NA	0	0	0	0	0	PAS1_ARATH	Peptidyl-prolyl cis-trans isomerase PASTICCINO1 (EC 5.2.1.8) (70 kDa peptidyl-prolyl isomerase) (FK506-binding protein 72) (AtFKBP72) (Immunophilin FKBP72) (Peptidyl-prolyl cis-trans isomerase FKBP72) (PPIase FKBP72) (Rotamase)	PAS1 DEI1 FKBP70 FKBP72 At3g54010 F5K20.310	Arabidopsis thaliana (Mouse-ear cress)
TRINITY_DN215546_c6_g1	0	0	0	0	0	NA	0	0	0	0	0	NA	NA	NA	NA
TRINITY_DN215547_c1_g1	0	0	0.2411667	0	0	NA	0	0	0	0	0	NA	NA	NA	NA
TRINITY_DN215547_c2_g2	0	0.1235	0	0	0	NA	0	0	0	0	0	NA	NA	NA	NA
TRINITY_DN215547_c4_g4	0	0	0.2468333	0	0.3096667	0.841518511168372	0	0	0	0	0	NA	NA	NA	NA
TRINITY_DN215547_c4_g5	0	0.0875	0.034	0	0	NA	0	0	0	0	0	NA	NA	NA	NA
TRINITY_DN215547_c5_g1	0	0	0.09483333	0	0	NA	0	0	0	0	0	NA	NA	NA	NA
TRINITY_DN215548_c2_g1	0	0	0.1485	0.1468333	0.2005	NA	0	0	0	0	0	NA	NA	NA	NA
TRINITY_DN215549_c0_g1	0	0	0.2151667	0	0	NA	0	0	0	0	0	NA	NA	NA	NA
TRINITY_DN215549_c5_g2	0	0	0.1216667	0	0	NA	0	0	0	0	0	NA	NA	NA	NA
TRINITY_DN215551_c1_g3	0	0.37783333	0.04283333	0.07966667	0.57483333	0.843422625085018	0	0	0	0	0	NA	NA	NA	NA
TRINITY_DN215552_c22_g1	0	0.1003333	0	0	0	NA	0	0	0	0	0	NA	NA	NA	NA
TRINITY_DN215553_c12_g1	0	0.044	0	0.0565	0	NA	0	0	0	0	0	NA	NA	NA	NA
TRINITY_DN215553_c13_g1	0	0	0	0	0.3736667	NA	0	0	0	0	0	NA	NA	NA	NA
TRINITY_DN215553_c5_g1	0	0.1375	0	0.9148333	0	NA	0	0	0	0	0	NA	NA	NA	NA
TRINITY_DN215553_c8_g3	0	0.1145	0	0.27	0.2148333	NA	0	0	0	0	0	NA	NA	NA	NA
TRINITY_DN215553_c8_g4	0	1.52083333	0.1785	0.46383333	0.08583333	0.938181037856644	0	0	0	0	0	NA	NA	NA	NA
TRINITY_DN215553_c8_g9	0	0	0	0.1798333	0	NA	0	0	0	0	0	NA	NA	NA	NA
TRINITY_DN215557_c2_g1	0	0.068	0	0	0.134	NA	0	0	0	0	0	NA	NA	NA	NA
TRINITY_DN215557_c4_g2	0	0	0	0	0	NA	0	0	0	0	0	NA	NA	NA	NA
TRINITY_DN215557_c4_g3	0	0	0	0	0.1446667	NA	0	0	0	0	0	NA	NA	NA	NA
TRINITY_DN215558_c0_g1	0	0.1826667	0	0	0.1143333	NA	0	0	0	0	0	NA	NA	NA	NA
TRINITY_DN215558_c10_g1	0	0	0.07233333	0	0	NA	0	0	0	0	0	NA	NA	NA	NA
TRINITY_DN215558_c2_g2	0	0	0.2355	0	0	NA	0	0	0	0	0	TIP11_MAIZE	Aquaporin TIP1-1 (Tonoplast intrinsic protein 1-1) (ZmTIP1-1) (ZmTIP1;1) (ZmTIP1)	TIP1-1 TIP1	Zea mays (Maize)
TRINITY_DN215558_c3_g1	0	0.70016667	0	0.08283333	0.03416667	NA	0	0	0	0	0	AB14C_ARATH	ABC transporter C family member 14 (ABC transporter ABCC.14) (AtABCC14) (EC 7.6.2.2) (ATP-energized glutathione S-conjugate pump 10) (Glutathione S-conjugate-transporting ATPase 10) (Multidrug resistance-associated protein 10)	ABCC14 MRP10 MRP14 At3g62700 F26K9.130	Arabidopsis thaliana (Mouse-ear cress)
TRINITY_DN215558_c7_g1	0	0	0.4156667	0.1543333	0.1621667	NA	0	0	0	0	0	NA	NA	NA	NA
TRINITY_DN215560_c0_g1	0	0	0.2735	0.3506667	0.5863333	0.779586093276571	0	0	0	0	0	DRL1_ARATH	Disease resistance protein SUMM2 (Disease resistance protein At1g12280) (Protein SUPPRESSOR OF MKK1 MKK2 2)	SUMM2 At1g12280 F5O11.3	Arabidopsis thaliana (Mouse-ear cress)
TRINITY_DN215560_c3_g1	0	0	0.538	0	0.06983333	NA	0	0	0	0	0	NA	NA	NA	NA
TRINITY_DN215561_c5_g1	0	0.07	0	0	0.1431667	NA	0	0	0	0	0	SNX2B_ARATH	Sorting nexin 2B	SNX2B At5g07120 T28J14_60	Arabidopsis thaliana (Mouse-ear cress)
TRINITY_DN215561_c6_g3	0	0	0.3383333	0	0	NA	0	0	0	0	0	NA	NA	NA	NA
TRINITY_DN215561_c6_g4	0	0	0.3318333	0	0	NA	0	0	0	0	0	NA	NA	NA	NA
TRINITY_DN215561_c7_g2	0	0	0.4485	0	0	NA	0	0	0	0	0	NA	NA	NA	NA
TRINITY_DN215562_c3_g1	0	0	0	0	0.2908333	NA	0	0	0	0	0	NA	NA	NA	NA
TRINITY_DN215562_c3_g2	0	0.06783333	0	0.16016667	0.3335	NA	0	0	0	0	0	NA	NA	NA	NA
TRINITY_DN215562_c3_g3	0	0.1038333	0.1536667	1.3166667	0	1	0	0	0	1	0	NA	NA	NA	NA
TRINITY_DN215562_c4_g2	0	0.1743333	0	0	0.9583333	0.993572294566701	0	0	0	0	0	NA	NA	NA	NA
TRINITY_DN215563_c0_g1	0	0.33833333	0.31516667	0.06233333	0.37383333	0.874618508976423	0	0	0	0	0	NA	NA	NA	NA
TRINITY_DN215563_c1_g2	0	0	0.2083333	0.3578333	0.5426667	0.790932754825496	0	0	0	0	0	NA	NA	NA	NA
TRINITY_DN215563_c1_g4	0	0.2435	0	0.1178333	0.088	NA	0	0	0	0	0	NA	NA	NA	NA
TRINITY_DN215564_c2_g4	0	1.444	2.048	0.854	0	0.7486640668179	0	0	0	0	0	NA	NA	NA	NA
TRINITY_DN215564_c2_g5	0	0	0.1721667	0	0	NA	0	0	0	0	0	NA	NA	NA	NA
TRINITY_DN215564_c2_g6	0	0	0.5253333	0	0	1	0	0	0	0	0	NA	NA	NA	NA
TRINITY_DN215565_c0_g1	0	0.19716667	0	0.09266667	0	NA	0	0	0	0	0	NA	NA	NA	NA
TRINITY_DN215565_c1_g1	0	0.1096667	0.122	0.078	0	NA	0	0	0	0	0	NA	NA	NA	NA
TRINITY_DN215565_c2_g1	0	0	0	0	0	NA	0	0	0	0	0	NA	NA	NA	NA
TRINITY_DN215565_c5_g1	0	0.30883333	0.09916667	0.24983333	0	0.835595224854831	0	0	0	0	0	NA	NA	NA	NA
TRINITY_DN215566_c2_g2	0	1.1425	0	12.8535	0.9068333	0.913271775395307	0	0	0	1	0	NA	NA	NA	NA
TRINITY_DN215566_c2_g3	0	0	0	2.18233333	0.02716667	1	0	0	0	1	0	NA	NA	NA	NA
TRINITY_DN215566_c3_g1	0	0.2723333	0	0.1346667	0.104	NA	0	0	0	0	0	NA	NA	NA	NA
TRINITY_DN215566_c4_g1	0	0	0	1.132	0.2761667	0.979124978338278	0	0	0	1	0	NA	NA	NA	NA
TRINITY_DN215567_c0_g1	0	0	0	0	0	NA	0	0	0	0	0	NA	NA	NA	NA
TRINITY_DN215567_c2_g1	0	0.09216667	0.21483333	0.21783333	0.12633333	NA	0	0	0	0	0	NA	NA	NA	NA
TRINITY_DN215567_c6_g1	0	12.42317	0	30.656	128.17233	0.694270217479651	0	0	0	0	1	ENOX_SOLLC; ENOXC_FRAAN	2-methylene-furan-3-one reductase (EC 1.3.1.105) (Enone oxidoreductase) (SlEO); 2-methylene-furan-3-one reductase (EC 1.3.1.105) (Enone oxidoreductase) (FaEO) (Quinone oxidoreductase) (FaQR)	EO QR Solyc05g005480; EO QR	Solanum lycopersicum (Tomato) (Lycopersicon esculentum); Fragaria ananassa (Strawberry) (Fragaria chiloensis x Fragaria virginiana)
TRINITY_DN215567_c6_g3	0	0.7436667	0	7.3181667	2.651	0.859118431600884	0	0	0	1	0	NA	NA	NA	NA
TRINITY_DN215568_c2_g1	0	0.054	0.03716667	0.062	0.01466667	NA	0	0	0	0	0	NA	NA	NA	NA
TRINITY_DN215568_c2_g2	0	0	0	0	0.6056667	NA	0	0	0	0	0	NA	NA	NA	NA
TRINITY_DN215569_c0_g1	0	0.2016667	0.023	0.1606667	0	NA	0	0	0	0	0	NA	NA	NA	NA
TRINITY_DN215569_c2_g1	0	0.07616667	0	0	0.2765	NA	0	0	0	0	0	NA	NA	NA	NA
TRINITY_DN215569_c6_g1	0	0.38383333	0.08866667	0.07333333	0.038	NA	0	0	0	0	0	NA	NA	NA	NA
TRINITY_DN215569_c6_g2	0	0.1341667	0	0	0	NA	0	0	0	0	0	NA	NA	NA	NA
TRINITY_DN215569_c6_g4	0	0	0.2846667	0	0	NA	0	0	0	0	0	NA	NA	NA	NA
TRINITY_DN215569_c7_g1	0	0	0	0	0	NA	0	0	0	0	0	NA	NA	NA	NA
TRINITY_DN215570_c4_g1	0	0	9.546667	0	0	1	0	0	1	0	0	DOX1_ARATH	Alpha-dioxygenase 1 (Alpha DOX1) (EC 1.14.99.-) (Fatty acid dioxygenase AlphaDOX1) (Pathogen-induced oxygenase) (Plant alpha dioxygenase 1)	DOX1 DIOX1 PADOX-1 PIOX At3g01420 T13O15.6	Arabidopsis thaliana (Mouse-ear cress)
TRINITY_DN215570_c9_g1	0	0	0	0	0	NA	0	0	0	0	0	NA	NA	NA	NA
TRINITY_DN215571_c2_g2	0	0.1481667	0	0.1583333	0.1533333	NA	0	0	0	0	0	NA	NA	NA	NA
TRINITY_DN215572_c7_g1	0	0	0	0	0	NA	0	0	0	0	0	NA	NA	NA	NA
TRINITY_DN215573_c0_g1	0	0.4106667	0.1796667	0	0	0.965851175484463	0	0	0	0	0	NA	NA	NA	NA
TRINITY_DN215573_c17_g1	0	0	0.1138333	0	0.1985	NA	0	0	0	0	0	POLX_TOBAC	Retrovirus-related Pol polyprotein from transposon TNT 1-94 [Includes: Protease (EC 3.4.23.-); Reverse transcriptase (EC 2.7.7.49); Endonuclease]		Nicotiana tabacum (Common tobacco)
TRINITY_DN215573_c20_g1	0	0.3526667	0	0	0	NA	0	0	0	0	0	NA	NA	NA	NA
TRINITY_DN215573_c9_g2	0	0	0.4711667	0	0	NA	0	0	0	0	0	NA	NA	NA	NA
TRINITY_DN215573_c9_g3	0	0.11716667	0	0	0.03216667	NA	0	0	0	0	0	POLX_TOBAC	Retrovirus-related Pol polyprotein from transposon TNT 1-94 [Includes: Protease (EC 3.4.23.-); Reverse transcriptase (EC 2.7.7.49); Endonuclease]		Nicotiana tabacum (Common tobacco)
TRINITY_DN215574_c5_g2	0	0	0	0	0.4108333	NA	0	0	0	0	0	NA	NA	NA	NA
TRINITY_DN215574_c7_g1	0	0	0.2453333	0.1533333	0	NA	0	0	0	0	0	UBP13_ARATH	Ubiquitin carboxyl-terminal hydrolase 13 (EC 3.4.19.12) (Deubiquitinating enzyme 13) (AtUBP13) (Ubiquitin thioesterase 13) (Ubiquitin-specific-processing protease 13)	UBP13 At3g11910 F26K24.20 MEC18.1	Arabidopsis thaliana (Mouse-ear cress)
TRINITY_DN215574_c8_g1	0	0.1378333	0	0	0	NA	0	0	0	0	0	NA	NA	NA	NA
TRINITY_DN215575_c0_g2	0	0	0	0	12.6665	1	0	0	0	0	1	DFRA_DIACA	Dihydroflavonol 4-reductase (DFR) (EC 1.1.1.219) (Dihydrokaempferol 4-reductase) (Flavanone 4-reductase) (FNR) (EC 1.1.1.234)	A	Dianthus caryophyllus (Carnation) (Clove pink)
TRINITY_DN215576_c0_g1	0	0.1675	0	0.2808333	0	NA	0	0	0	0	0	C3H7_ARATH	Zinc finger CCCH domain-containing protein 7 (AtC3H7) (EC 3.1.-.-) (AtSmicl)	At1g21570 F24J8.21	Arabidopsis thaliana (Mouse-ear cress)
TRINITY_DN215576_c4_g1	0	0.1345	0	0	0	NA	0	0	0	0	0	NA	NA	NA	NA
TRINITY_DN215578_c0_g1	0	0	0	0	0.1345	NA	0	0	0	0	0	NA	NA	NA	NA
TRINITY_DN215579_c6_g1	0	0.5013333	0	4.2525	2.7346667	0.794024228794644	0	0	0	1	0	HSL1_ARATH	Receptor-like protein kinase HSL1 (EC 2.7.11.1) (Protein HAESA-LIKE1)	HSL1 At1g28440 F3M18.12	Arabidopsis thaliana (Mouse-ear cress)
TRINITY_DN215579_c6_g2	0	0	0	9.646167	0.407	0.984407488742921	0	0	0	1	0	HSL1_ARATH	Receptor-like protein kinase HSL1 (EC 2.7.11.1) (Protein HAESA-LIKE1)	HSL1 At1g28440 F3M18.12	Arabidopsis thaliana (Mouse-ear cress)
TRINITY_DN215579_c6_g3	0	0.178	0	1.998833	1.460833	0.805563941905648	0	0	0	1	0	HSL1_ARATH	Receptor-like protein kinase HSL1 (EC 2.7.11.1) (Protein HAESA-LIKE1)	HSL1 At1g28440 F3M18.12	Arabidopsis thaliana (Mouse-ear cress)
TRINITY_DN215579_c6_g4	0	0	0	8.604	0	1	0	0	0	1	0	NA	NA	NA	NA
TRINITY_DN215579_c6_g5	0	0	0	1.4836667	0.1048333	1	0	0	0	1	0	NA	NA	NA	NA
TRINITY_DN215580_c11_g1	0	0	0	0.2618333	0	NA	0	0	0	0	0	NA	NA	NA	NA
TRINITY_DN215580_c7_g3	0	0.1491667	0.5076667	0	0	1	0	0	0	0	0	NA	NA	NA	NA
TRINITY_DN215580_c7_g4	0	0	0.1023333	0	0	NA	0	0	0	0	0	NA	NA	NA	NA
TRINITY_DN215580_c8_g1	0	0.365	0.0645	0	0	NA	0	0	0	0	0	NA	NA	NA	NA
TRINITY_DN215580_c8_g4	0	0	0.3476667	0.1415	0	NA	0	0	0	0	0	NA	NA	NA	NA
TRINITY_DN215580_c8_g9	0	0.0455	0.1103333	0	0	NA	0	0	0	0	0	NA	NA	NA	NA
TRINITY_DN215580_c9_g1	0	0	0.1091667	0.1805	0	NA	0	0	0	0	0	NA	NA	NA	NA
TRINITY_DN215581_c3_g2	0	0.4806667	0.1046667	0.1928333	0.1898333	0.657690232796914	0	0	0	0	0	NA	NA	NA	NA
TRINITY_DN215581_c3_g3	0	0	0	0.2988333	0	NA	0	0	0	0	0	NA	NA	NA	NA
TRINITY_DN215581_c3_g4	0	0	0	0	0	NA	0	0	0	0	0	NA	NA	NA	NA
TRINITY_DN215581_c3_g5	0	0	0.125	0	0	NA	0	0	0	0	0	NA	NA	NA	NA
TRINITY_DN215581_c5_g1	0	0.0595	0.04483333	0.04	0.06633333	NA	0	0	0	0	0	NA	NA	NA	NA
TRINITY_DN215583_c5_g1	0	0	0	0	0	NA	0	0	0	0	0	NA	NA	NA	NA
TRINITY_DN215584_c4_g1	0	0	11.981	0	0.3863333	0.982830525504562	0	0	1	0	0	GGLO2_ARATH; GGLO5_ARATH	L-gulonolactone oxidase 2 (AtGulLO2) (EC 1.1.3.8); L-gulonolactone oxidase 5 (AtGulLO5) (EC 1.1.3.8)	GULLO2 At2g46750 F19D11.3; GULLO5 At2g46740 F19D11.2	Arabidopsis thaliana (Mouse-ear cress); Arabidopsis thaliana (Mouse-ear cress)
TRINITY_DN215584_c5_g1	0	0.4915	0.856	0.2275	0.4568333	0.856342545257304	0	0	0	0	0	NA	NA	NA	NA
TRINITY_DN215584_c5_g2	0	0.1753333	0	0	0	NA	0	0	0	0	0	NA	NA	NA	NA
TRINITY_DN215586_c5_g1	0	0	0.125	0.1961667	0	NA	0	0	0	0	0	PPA18_ARATH	Purple acid phosphatase 18 (EC 3.1.3.2)	PAP18 PAP30 At3g20500 K10D20.4	Arabidopsis thaliana (Mouse-ear cress)
TRINITY_DN215588_c0_g5	0	0.2241667	0	0.1241667	0.2306667	0.771989070569569	0	0	0	0	0	STSYN_PEA	Stachyose synthase (EC 2.4.1.67) (Galactinol--raffinose galactosyltransferase)	STS1	Pisum sativum (Garden pea)
TRINITY_DN215589_c1_g1	0	0.02966667	0	1.00166667	0	NA	0	0	0	0	0	NA	NA	NA	NA
TRINITY_DN215589_c1_g4	0	0	0	0.538	0	NA	0	0	0	0	0	NA	NA	NA	NA
TRINITY_DN215590_c2_g4	0	0	0.07766667	0	0	NA	0	0	0	0	0	NA	NA	NA	NA
TRINITY_DN215592_c2_g1	0	0.01933333	0.039	0.04033333	2.3165	NA	0	0	0	0	0	NA	NA	NA	NA
TRINITY_DN215592_c4_g3	0	0.105	0	0.3716667	0	NA	0	0	0	0	0	NA	NA	NA	NA
TRINITY_DN215592_c7_g2	0	0	0	0	0	NA	0	0	0	0	0	NA	NA	NA	NA
TRINITY_DN215593_c0_g1	0	0.3121667	0.3088333	0	0.1733333	0.921828083921362	0	0	0	0	0	NA	NA	NA	NA
TRINITY_DN215594_c0_g2	0	0	0	0	0.2363333	NA	0	0	0	0	0	NA	NA	NA	NA
TRINITY_DN215594_c5_g2	0	0	0.076	0.6396667	0	1	0	0	0	0	0	NA	NA	NA	NA
TRINITY_DN215596_c1_g2	0	0	0	0	0	NA	0	0	0	0	0	NA	NA	NA	NA
TRINITY_DN215596_c2_g3	0	0.46533333	0.06533333	0.12783333	1.82616667	0.912683846105015	0	0	0	0	0	TIR_ARATH	Toll/interleukin-1 receptor-like protein (AtTIR) (EC 3.2.2.6)	TIR At1g72930 F3N23.13	Arabidopsis thaliana (Mouse-ear cress)
TRINITY_DN215596_c3_g1	0	0.1795	0	0.1041667	0	NA	0	0	0	0	0	NA	NA	NA	NA
TRINITY_DN215597_c4_g1	0	0	0	0	0.1791667	NA	0	0	0	0	0	NA	NA	NA	NA
TRINITY_DN215598_c15_g1	0	0	0.2636667	0	0	NA	0	0	0	0	0	CSE_ARATH	Caffeoylshikimate esterase (EC 3.1.1.-) (Lysophospholipase 2) (LysoPL2)	CSE At1g52760 F14G24.3	Arabidopsis thaliana (Mouse-ear cress)
TRINITY_DN215598_c17_g1	0	0	0.1978333	0	0	NA	0	0	0	0	0	CSE_ARATH	Caffeoylshikimate esterase (EC 3.1.1.-) (Lysophospholipase 2) (LysoPL2)	CSE At1g52760 F14G24.3	Arabidopsis thaliana (Mouse-ear cress)
TRINITY_DN215598_c19_g1	0	0	0.3031667	0	0	NA	0	0	0	0	0	NA	NA	NA	NA
TRINITY_DN215598_c2_g1	0	0	0.5268333	0	0	NA	0	0	0	0	0	NA	NA	NA	NA
TRINITY_DN215598_c7_g1	0	0	0.08916667	0	0	NA	0	0	0	0	0	CSE_ARATH	Caffeoylshikimate esterase (EC 3.1.1.-) (Lysophospholipase 2) (LysoPL2)	CSE At1g52760 F14G24.3	Arabidopsis thaliana (Mouse-ear cress)
TRINITY_DN215598_c7_g2	0	0	0.6328333	0	0	NA	0	0	0	0	0	CSE_ARATH	Caffeoylshikimate esterase (EC 3.1.1.-) (Lysophospholipase 2) (LysoPL2)	CSE At1g52760 F14G24.3	Arabidopsis thaliana (Mouse-ear cress)
TRINITY_DN215598_c9_g2	0	0	0.2818333	0	0	NA	0	0	0	0	0	NA	NA	NA	NA
TRINITY_DN215599_c7_g1	0	0	0.3466667	0	0.1273333	NA	0	0	0	0	0	NA	NA	NA	NA
TRINITY_DN21560_c0_g1	0	0	0	0	0.4508333	NA	0	0	0	0	0	NA	NA	NA	NA
TRINITY_DN215600_c2_g1	0	0.26216667	0.10933333	0.0385	0.09033333	NA	0	0	0	0	0	NA	NA	NA	NA
TRINITY_DN215601_c0_g1	0	0.055	0.152	0	0.03183333	NA	0	0	0	0	0	NA	NA	NA	NA
TRINITY_DN215602_c4_g2	0	0.737	0	0.2808333	13.745	0.971789400743357	0	0	0	0	1	NA	NA	NA	NA
TRINITY_DN215604_c1_g1	0	0	0.9453333	0	0	1	0	0	0	0	0	NA	NA	NA	NA
TRINITY_DN215604_c4_g1	0	0	0.01516667	0	0.091	NA	0	0	0	0	0	NA	NA	NA	NA
TRINITY_DN215605_c1_g1	0	0	0.0695	0	0	NA	0	0	0	0	0	HISX_BRAOC	Histidinol dehydrogenase, chloroplastic (HDH) (EC 1.1.1.23)	HDH	Brassica oleracea var. capitata (Cabbage)
TRINITY_DN215605_c16_g1	0	0	0	0	0	NA	0	0	0	0	0	NA	NA	NA	NA
TRINITY_DN215606_c5_g2	0	0.1551667	0	0	0	NA	0	0	0	0	0	NA	NA	NA	NA
TRINITY_DN215606_c7_g1	0	0	0.3991667	0	0.1071667	NA	0	0	0	0	0	NA	NA	NA	NA
TRINITY_DN215607_c8_g1	0	0	0.1298333	0	0	NA	0	0	0	0	0	NA	NA	NA	NA
TRINITY_DN215609_c7_g1	0	0	0.3401667	0	0	NA	0	0	0	0	0	NA	NA	NA	NA
TRINITY_DN21561_c0_g1	0	0	0	0.727	0	NA	0	0	0	0	0	NA	NA	NA	NA
TRINITY_DN215610_c1_g4	0	0.1578333	0	0	0	NA	0	0	0	0	0	NA	NA	NA	NA
TRINITY_DN215610_c2_g1	0	0	0.3531667	0	0.2033333	0.933799729144288	0	0	0	0	0	NA	NA	NA	NA
TRINITY_DN215610_c3_g1	0	0	0	0	0	NA	0	0	0	0	0	NA	NA	NA	NA
TRINITY_DN215612_c8_g1	0	0	0	0.004166667	0.316666667	NA	0	0	0	0	0	NA	NA	NA	NA
TRINITY_DN215612_c8_g4	0	0.5321667	0	0.2318333	5.037	0.996761861313627	0	0	0	0	1	NA	NA	NA	NA
TRINITY_DN215613_c3_g1	0	0	0.7145	0.1473333	0.634	0.779337989345039	0	0	0	0	0	NA	NA	NA	NA
TRINITY_DN215614_c1_g1	0	0.1273333	0	0	0.2583333	NA	0	0	0	0	0	NA	NA	NA	NA
TRINITY_DN215615_c1_g3	0	0.09533333	0.04383333	0.01633333	0.03983333	NA	0	0	0	0	0	NA	NA	NA	NA
TRINITY_DN215615_c1_g5	0	0.1285	0	0.1311667	0	NA	0	0	0	0	0	NA	NA	NA	NA
TRINITY_DN215617_c0_g1	0	0	0	0.1378333	0	NA	0	0	0	0	0	NA	NA	NA	NA
TRINITY_DN215617_c4_g1	0	0	0	0.2256667	0	NA	0	0	0	0	0	NA	NA	NA	NA
TRINITY_DN215618_c2_g1	0	0	0.2751667	0	0	NA	0	0	0	0	0	RH48_ARATH	Probable DEAD-box ATP-dependent RNA helicase 48 (EC 3.6.4.13)	RH48 At1g63250 F9N12.13	Arabidopsis thaliana (Mouse-ear cress)
TRINITY_DN215618_c3_g1	0	0.088	0.1626667	0	0	NA	0	0	0	0	0	NA	NA	NA	NA
TRINITY_DN215620_c4_g2	0	0	0	0	0	NA	0	0	0	0	0	NA	NA	NA	NA
TRINITY_DN215621_c0_g1	0	0	0	0	0	NA	0	0	0	0	0	NA	NA	NA	NA
TRINITY_DN215621_c12_g1	0	0	0	0	0	NA	0	0	0	0	0	WNK11_ARATH	Probable serine/threonine-protein kinase WNK11 (AtWNK11) (EC 2.7.11.1) (Protein kinase with no lysine 11)	WNK11 At5g55560 MWC10.1	Arabidopsis thaliana (Mouse-ear cress)
TRINITY_DN215621_c3_g1	0	0.2225	0.1733333	0	0	0.966063979344489	0	0	0	0	0	NA	NA	NA	NA
TRINITY_DN215621_c4_g1	0	0	0	0	0	NA	0	0	0	0	0	NA	NA	NA	NA
TRINITY_DN215621_c5_g1	0	0.4993333	0.7311667	0.3435	0.3186667	0.595778363674108	0	0	0	0	0	NA	NA	NA	NA
TRINITY_DN215621_c7_g1	0	0.3155	0.0935	0.05416667	0	NA	0	0	0	0	0	NA	NA	NA	NA
TRINITY_DN215621_c9_g3	0	0.20683333	0.08516667	0.092	0.16983333	NA	0	0	0	0	0	NA	NA	NA	NA
TRINITY_DN215622_c0_g1	0	2.4815	0	0.186	2.632833	0.745420579987502	0	0	0	0	0	NA	NA	NA	NA
TRINITY_DN215622_c10_g1	0	0	0	0	0.09683333	NA	0	0	0	0	0	NA	NA	NA	NA
TRINITY_DN215622_c4_g1	0	0	0	0	0	NA	0	0	0	0	0	NA	NA	NA	NA
TRINITY_DN215624_c10_g1	0	0	0.4498333	0	0	NA	0	0	0	0	0	NA	NA	NA	NA
TRINITY_DN215624_c8_g2	0	0.1933333	0	0	0	NA	0	0	0	0	0	NA	NA	NA	NA
TRINITY_DN215625_c6_g1	0	0	0	0	0	NA	0	0	0	0	0	LEU33_ARATH	3-isopropylmalate dehydrogenase 3, chloroplastic (3-IPM-DH 3) (AtIMDH2) (AtIMDH3) (IMDH 3) (EC 1.1.1.85) (Beta-IPM dehydrogenase 3) (Isopropylmalate dehydrogenase 3) (AtIMD3)	IMDH3 IMD3 IPMDH3 At1g31180 F28K20.14	Arabidopsis thaliana (Mouse-ear cress)
TRINITY_DN215626_c10_g3	0	0	0.05983333	0	0.1025	NA	0	0	0	0	0	NA	NA	NA	NA
TRINITY_DN215626_c15_g1	0	0	0	0	0.2093333	NA	0	0	0	0	0	NA	NA	NA	NA
TRINITY_DN215626_c16_g1	0	0	0	0.1266667	0	NA	0	0	0	0	0	NA	NA	NA	NA
TRINITY_DN215626_c4_g1	0	0.3245	0	0	0.1368333	NA	0	0	0	0	0	NA	NA	NA	NA
TRINITY_DN215626_c6_g1	0	0.058	0.1385	0	0	NA	0	0	0	0	0	NA	NA	NA	NA
TRINITY_DN215627_c3_g2	0	0.1543333	0	0	0	NA	0	0	0	0	0	NA	NA	NA	NA
TRINITY_DN215627_c4_g1	0	0.1756667	0.169	0	0	0.93391206752353	0	0	0	0	0	NA	NA	NA	NA
TRINITY_DN215628_c0_g1	0	0	0	0	0.4365	NA	0	0	0	0	0	NA	NA	NA	NA
TRINITY_DN215628_c6_g1	0	0	0.5626667	0.1505	0.4396667	0.800684686069084	0	0	0	0	0	NA	NA	NA	NA
TRINITY_DN215630_c14_g1	0	0	0	0	0	NA	0	0	0	0	0	PTST_ARATH	Protein PTST, chloroplastic (PROTEIN TARGETING TO STARCH)	PTST PTST1 At5g39790 MKM21.80	Arabidopsis thaliana (Mouse-ear cress)
TRINITY_DN215630_c8_g1	0	0	0.1041667	0	0	NA	0	0	0	0	0	NA	NA	NA	NA
TRINITY_DN215632_c0_g1	0	0.1795	0	0.1148333	0.1283333	NA	0	0	0	0	0	NA	NA	NA	NA
TRINITY_DN215632_c1_g1	0	0.096	0	0.1453333	0	NA	0	0	0	0	0	NA	NA	NA	NA
TRINITY_DN215632_c5_g1	0	0	0	0.09833333	0	NA	0	0	0	0	0	NA	NA	NA	NA
TRINITY_DN215632_c6_g4	0	0	0.056	0.074	0	NA	0	0	0	0	0	NA	NA	NA	NA
TRINITY_DN215632_c6_g5	0	0	0.4726667	0.3388333	0	0.829835906492369	0	0	0	0	0	NA	NA	NA	NA
TRINITY_DN215632_c6_g6	0	0.1411667	0	0.189	0	NA	0	0	0	0	0	NA	NA	NA	NA
TRINITY_DN215632_c8_g1	0	0.106	0	0.1148333	0	NA	0	0	0	0	0	NA	NA	NA	NA
TRINITY_DN215633_c1_g3	0	0.1195	0.0555	0.025	0	NA	0	0	0	0	0	NA	NA	NA	NA
TRINITY_DN215635_c1_g1	0	0.113	0.2045	0.1118333	0	NA	0	0	0	0	0	NA	NA	NA	NA
TRINITY_DN215635_c4_g4	0	0	0.3213333	0	0	NA	0	0	0	0	0	NA	NA	NA	NA
TRINITY_DN215635_c5_g3	0	0.1306667	0.1703333	0.4845	0	0.991915569320058	0	0	0	0	0	NA	NA	NA	NA
TRINITY_DN215635_c6_g1	0	0.08233333	0.012	0.04816667	0.07066667	NA	0	0	0	0	0	NA	NA	NA	NA
TRINITY_DN215635_c9_g1	0	0	0.56116667	0	0.08066667	NA	0	0	0	0	0	NA	NA	NA	NA
TRINITY_DN215636_c23_g1	0	0	0	0	0	NA	0	0	0	0	0	OST1A_ARATH	Dolichyl-diphosphooligosaccharide--protein glycosyltransferase subunit 1A (Ribophorin IA) (RPN-IA) (Ribophorin-1A)	OST1A RPN1A At1g76400 F15M4.10	Arabidopsis thaliana (Mouse-ear cress)
TRINITY_DN215636_c27_g1	0	0	0.1976667	0	0	NA	0	0	0	0	0	OST1A_ORYSJ	Dolichyl-diphosphooligosaccharide--protein glycosyltransferase subunit 1A (Ribophorin IA) (RPN-IA) (Ribophorin-1A)	OST1A RPN1A Os05g0301500 LOC_Os05g23600 OsJ_17960	Oryza sativa subsp. japonica (Rice)
TRINITY_DN215637_c2_g2	0	0	0	0	0	NA	0	0	0	0	0	NA	NA	NA	NA
TRINITY_DN215637_c3_g5	0	0	0.2615	0	0	NA	0	0	0	0	0	NA	NA	NA	NA
TRINITY_DN215638_c1_g1	0	0.09733333	0.481	0.097	0.25833333	NA	0	0	0	0	0	NA	NA	NA	NA
TRINITY_DN215638_c2_g2	0	0.5865	1.607667	0.411	0.895	0.735732808650064	0	0	0	0	0	NA	NA	NA	NA
TRINITY_DN215638_c3_g1	0	6.8826667	0.4433333	0.1118333	0.1941667	0.974790646460801	0	1	0	0	0	NA	NA	NA	NA
TRINITY_DN215639_c1_g2	0	0.5515	0	0	0	NA	0	0	0	0	0	NA	NA	NA	NA
TRINITY_DN215639_c1_g3	0	1.095	0.1086667	0	0.3291667	0.903820316076792	0	0	0	0	0	NA	NA	NA	NA
TRINITY_DN215639_c1_g4	0	0	0	0	0	NA	0	0	0	0	0	NA	NA	NA	NA
TRINITY_DN215639_c2_g2	0	0	0.1806667	0	0	NA	0	0	0	0	0	NA	NA	NA	NA
TRINITY_DN215639_c2_g7	0	0	0.2276667	0	0.1466667	NA	0	0	0	0	0	NA	NA	NA	NA
TRINITY_DN215639_c2_g8	0	0.5181667	0	0.149	0	NA	0	0	0	0	0	NA	NA	NA	NA
TRINITY_DN215640_c10_g1	0	0	0.1021667	0	0	NA	0	0	0	0	0	Y2416_ARATH	Uncharacterized protein At2g34160	At2g34160 T14G11.28	Arabidopsis thaliana (Mouse-ear cress)
TRINITY_DN215640_c6_g1	0	0	0.1601667	0	0	NA	0	0	0	0	0	Y2416_ARATH	Uncharacterized protein At2g34160	At2g34160 T14G11.28	Arabidopsis thaliana (Mouse-ear cress)
TRINITY_DN215641_c1_g1	0	0.4936667	0.394	1.9261667	0.3811667	0.80572100676813	0	0	0	0	0	NA	NA	NA	NA
TRINITY_DN215641_c6_g1	0	0.3081667	0.3296667	0.4273333	0	0.815466843454095	0	0	0	0	0	NA	NA	NA	NA
TRINITY_DN215641_c7_g1	0	0	0	0.9376667	0.3533333	0.891250340135068	0	0	0	0	0	NA	NA	NA	NA
TRINITY_DN215643_c1_g1	0	0	1.185833	0	0	1	0	0	0	0	0	NA	NA	NA	NA
TRINITY_DN215645_c3_g1	0	0.807	0	0	0	1	0	0	0	0	0	NA	NA	NA	NA
TRINITY_DN215645_c4_g2	0	0.29866667	0	0.07766667	1.38233333	1	0	0	0	0	1	NA	NA	NA	NA
TRINITY_DN215645_c7_g1	0	0.05333333	0	0.05166667	0.1005	NA	0	0	0	0	0	NA	NA	NA	NA
TRINITY_DN215645_c9_g1	0	0.51383333	0.06266667	0	0	NA	0	0	0	0	0	NA	NA	NA	NA
TRINITY_DN215646_c1_g1	0	0	0	1.093167	0	1	0	0	0	1	0	NA	NA	NA	NA
TRINITY_DN215649_c6_g5	0	0.2766667	0	0	0	NA	0	0	0	0	0	NA	NA	NA	NA
TRINITY_DN21565_c0_g1	0	0.2396667	0	0	0	NA	0	0	0	0	0	NA	NA	NA	NA
TRINITY_DN215650_c10_g1	0	0	0	0	0.2061667	NA	0	0	0	0	0	NA	NA	NA	NA
TRINITY_DN215650_c11_g1	0	0.1481667	0	0	0.1518333	NA	0	0	0	0	0	NA	NA	NA	NA
TRINITY_DN215650_c12_g1	0	0.05683333	0.042	0.1455	0	NA	0	0	0	0	0	NA	NA	NA	NA
TRINITY_DN215650_c13_g1	0	0.1611667	0	0	0	NA	0	0	0	0	0	NA	NA	NA	NA
TRINITY_DN215650_c2_g1	0	0.318	0.18266667	0.08233333	0.17833333	0.914648562808225	0	0	0	0	0	NA	NA	NA	NA
TRINITY_DN215650_c5_g1	0	0	0.06816667	0.24416667	0	NA	0	0	0	0	0	NA	NA	NA	NA
TRINITY_DN215650_c5_g2	0	0	0.1805	0	0	NA	0	0	0	0	0	NA	NA	NA	NA
TRINITY_DN215650_c6_g1	0	0	0.09616667	0.12716667	0	NA	0	0	0	0	0	NA	NA	NA	NA
TRINITY_DN215650_c6_g3	0	0.1738333	0.28	0	0.1931667	0.908605912993029	0	0	0	0	0	NA	NA	NA	NA
TRINITY_DN215650_c6_g4	0	0.12783333	0.09416667	0	0.06916667	NA	0	0	0	0	0	NA	NA	NA	NA
TRINITY_DN215650_c6_g5	0	0.09916667	0	0	0.34666667	NA	0	0	0	0	0	NA	NA	NA	NA
TRINITY_DN215650_c8_g1	0	0.538	0	0	0	NA	0	0	0	0	0	NA	NA	NA	NA
TRINITY_DN215650_c9_g1	0	0	0	0.5328333	0	NA	0	0	0	0	0	NA	NA	NA	NA
TRINITY_DN215651_c3_g1	0	0.1833333	0.2741667	0.3635	0	0.702433992085105	0	0	0	0	0	NA	NA	NA	NA
TRINITY_DN215652_c0_g5	0	0	0	20.7545	0	1	0	0	0	1	0	C7A12_PANGI	Cytochrome P450 CYP736A12 (EC 1.14.-.-)		Panax ginseng (Korean ginseng)
TRINITY_DN215652_c0_g6	0	2.7396667	0	78.6161667	0.3318333	0.950853886461584	0	0	0	1	0	C75A1_PINTA	Cytochrome P450 750A1 (EC 1.14.-.-) (Cytochrome P450 CYPC)	CYP750A1	Pinus taeda (Loblolly pine)
TRINITY_DN215652_c1_g1	0	0.145	0	0.4335	0	NA	0	0	0	0	0	C98A2_SOYBN	Cytochrome P450 98A2 (EC 1.14.-.-)	CYP98A2	Glycine max (Soybean) (Glycine hispida)
TRINITY_DN215652_c2_g1	0	0	0	0	0.1818333	NA	0	0	0	0	0	NA	NA	NA	NA
TRINITY_DN215653_c0_g1	0	0.1121667	0.2026667	0	0	NA	0	0	0	0	0	MA653_ARATH; MA658_ARATH	65-kDa microtubule-associated protein 3 (AtMAP65-3) (Protein PLEIADE); 65-kDa microtubule-associated protein 8 (AtMAP65-8)	MAP65-3 PLE At5g51600 K17N15.15; MAP65-8 At1g27920 F13K9.3	Arabidopsis thaliana (Mouse-ear cress); Arabidopsis thaliana (Mouse-ear cress)
TRINITY_DN215653_c1_g1	0	0.413	0.1125	0	0	NA	0	0	0	0	0	NA	NA	NA	NA
TRINITY_DN215653_c5_g1	0	0	1.430167	0	0	NA	0	0	0	0	0	NA	NA	NA	NA
TRINITY_DN215654_c5_g1	0	0	0	0.151	0	NA	0	0	0	0	0	NA	NA	NA	NA
TRINITY_DN215658_c6_g1	0	0	0.02483333	0	0.18983333	NA	0	0	0	0	0	NA	NA	NA	NA
TRINITY_DN215659_c1_g5	0	0.1741667	0	0	0.2245	NA	0	0	0	0	0	NA	NA	NA	NA
TRINITY_DN215659_c2_g1	0	0	0.1425	0.0725	0	NA	0	0	0	0	0	PSS1_ARATH	CDP-diacylglycerol--serine O-phosphatidyltransferase 1 (EC 2.7.8.8) (Phosphatidylserine synthase 1)	PSS1 At1g15110 F9L1.4	Arabidopsis thaliana (Mouse-ear cress)
TRINITY_DN21566_c0_g1	0	0	0.4251667	0	0	NA	0	0	0	0	0	NA	NA	NA	NA
TRINITY_DN215661_c1_g1	0	0	0	0	0.3555	NA	0	0	0	0	0	NA	NA	NA	NA
TRINITY_DN215661_c2_g2	0	0	0.12166667	0	0.09083333	NA	0	0	0	0	0	TBL25_ARATH	Protein trichome birefringence-like 25	TBL25 At1g01430 F6F3.23	Arabidopsis thaliana (Mouse-ear cress)
TRINITY_DN215661_c6_g1	0	0	0.06933333	0	0	NA	0	0	0	0	0	TBL23_ARATH	Protein trichome birefringence-like 23	TBL23 At4g11090 F2P3.4	Arabidopsis thaliana (Mouse-ear cress)
TRINITY_DN215661_c9_g1	0	0	0	0	0	NA	0	0	0	0	0	TBL23_ARATH	Protein trichome birefringence-like 23	TBL23 At4g11090 F2P3.4	Arabidopsis thaliana (Mouse-ear cress)
TRINITY_DN215662_c1_g2	0	0	0.317	0	0	NA	0	0	0	0	0	NA	NA	NA	NA
TRINITY_DN215663_c0_g2	0	0	0.0365	0.0865	0	NA	0	0	0	0	0	CESA9_ORYSJ	Cellulose synthase A catalytic subunit 9 [UDP-forming] (EC 2.4.1.12) (OsCesA9)	CESA9 Os09g0422500 LOC_Os09g25490 OJ1740_D06.31 OsJ_028258 P0418B08.2	Oryza sativa subsp. japonica (Rice)
TRINITY_DN215664_c10_g1	0	0.1576667	0	0	0.1955	NA	0	0	0	0	0	CP74A_ARATH	Allene oxide synthase, chloroplastic (EC 4.2.1.92) (Cytochrome P450 74A) (Hydroperoxide dehydrase)	CYP74A AOS At5g42650 MJB21.2	Arabidopsis thaliana (Mouse-ear cress)
TRINITY_DN215664_c3_g1	0	0	0	0	0	NA	0	0	0	0	0	AOS2_SOLLC	Allene oxide synthase 2, chloroplastic (LeAOS2) (EC 4.2.1.92) (Cytochrome P450 74A)	AOS2 Solyc11g069800	Solanum lycopersicum (Tomato) (Lycopersicon esculentum)
TRINITY_DN215665_c3_g1	0	0.0565	0.1286667	0	0	NA	0	0	0	0	0	NA	NA	NA	NA
TRINITY_DN215665_c5_g3	0	0.3031667	0	0.1298333	0	NA	0	0	0	0	0	NA	NA	NA	NA
TRINITY_DN215665_c5_g5	0	0.01633333	0.89533333	0.39866667	0.042	1	0	0	1	0	0	NA	NA	NA	NA
TRINITY_DN215665_c6_g5	0	0.3741667	0	0	0	NA	0	0	0	0	0	NA	NA	NA	NA
TRINITY_DN215665_c6_g6	0	0	0	0	0	NA	0	0	0	0	0	NA	NA	NA	NA
TRINITY_DN215665_c7_g1	0	0.11683333	0.07966667	0	0	NA	0	0	0	0	0	NA	NA	NA	NA
TRINITY_DN215665_c8_g1	0	0	0.07866667	0	0	NA	0	0	0	0	0	NA	NA	NA	NA
TRINITY_DN215666_c0_g4	0	0.16433333	0.03483333	0.21966667	0.27266667	NA	0	0	0	0	0	NA	NA	NA	NA
TRINITY_DN215667_c0_g1	0	0	0	0.3746667	0.1301667	NA	0	0	0	0	0	NA	NA	NA	NA
TRINITY_DN215667_c6_g1	0	0	0	0	0	NA	0	0	0	0	0	WDR3_DICDI	WD repeat-containing protein 3 homolog	wdr3 DDB_G0282623	Dictyostelium discoideum (Slime mold)
TRINITY_DN215668_c0_g2	0	0	0	0	0	NA	0	0	0	0	0	13S3_FAGES	13S globulin seed storage protein 3 (Legumin-like protein 3) (allergen Fag e 1) [Cleaved into: 13S globulin seed storage protein 3 acidic chain; 13S globulin seed storage protein 3 basic chain]	FAGAG1	Fagopyrum esculentum (Common buckwheat) (Polygonum fagopyrum)
TRINITY_DN215668_c1_g2	0	1.4363333	0	0.5968333	2.8951667	0.854322873535169	0	0	0	0	0	DRL30_ARATH; DRL42_ARATH; RGA4_SOLBU	Probable disease resistance protein At5g04720; Probable disease resistance protein At5g66900; Putative disease resistance protein RGA4 (RGA4-blb)	At5g04720 MUK11.4 T1E3.80; At5g66900 MUD21.16; RGA4 177O13.34 CB3A14.8	Arabidopsis thaliana (Mouse-ear cress); Arabidopsis thaliana (Mouse-ear cress); Solanum bulbocastanum (Wild potato)
TRINITY_DN215668_c1_g3	0	0	0	0	0	NA	0	0	0	0	0	RGA3_SOLBU	Putative disease resistance protein RGA3 (Blight resistance protein B149) (RGA1-blb)	RGA3 177O13.36 CB3A14.6	Solanum bulbocastanum (Wild potato)
TRINITY_DN215668_c1_g4	0	0.2548333	0	0	0.7056667	0.926443065721984	0	0	0	0	0	RPS2_ARATH	Disease resistance protein RPS2 (Resistance to Pseudomonas syringae protein 2)	RPS2 At4g26090 F20B18.200	Arabidopsis thaliana (Mouse-ear cress)
TRINITY_DN215668_c2_g1	0	0.2643333	0	0	0.3371667	0.836351406783784	0	0	0	0	0	DRL42_ARATH	Probable disease resistance protein At5g66900	At5g66900 MUD21.16	Arabidopsis thaliana (Mouse-ear cress)
TRINITY_DN215670_c6_g1	0	0	0.09983333	0	0	NA	0	0	0	0	0	MAK3_ARATH	N-alpha-acetyltransferase MAK3 (EC 2.3.1.256) (N-acetyltransferase MAK3 homolog) (AtMAK3) (Protein PHOTOSYNTHESIS ALTERED MUTANT 21)	MAK3 PAM21 At2g38130 F16M14.6	Arabidopsis thaliana (Mouse-ear cress)
TRINITY_DN215671_c0_g3	0	0.56583333	0.05983333	0.63183333	0	0.803083518823421	0	0	0	0	0	NA	NA	NA	NA
TRINITY_DN215673_c3_g2	0	0	0	0	0	NA	0	0	0	0	0	NA	NA	NA	NA
TRINITY_DN215674_c2_g1	0	0.8581667	0.3328333	0.0695	2.6146667	0.832441673064881	0	0	0	0	1	NA	NA	NA	NA
TRINITY_DN215674_c3_g1	0	0.2836667	0	0	0.8845	1	0	0	0	0	0	NA	NA	NA	NA
TRINITY_DN215674_c4_g1	0	0.05883333	0.48433333	0.2525	0.078	NA	0	0	0	0	0	LACS6_ARATH; LACS7_ARATH	Long chain acyl-CoA synthetase 6, peroxisomal (EC 6.2.1.3); Long chain acyl-CoA synthetase 7, peroxisomal (EC 6.2.1.3)	LACS6 At3g05970 F2O10.7; LACS7 At5g27600 F15A18.60	Arabidopsis thaliana (Mouse-ear cress); Arabidopsis thaliana (Mouse-ear cress)
TRINITY_DN215674_c5_g1	0	0.7008333	0.3038333	0.1448333	0.589	0.772542240096397	0	0	0	0	0	NA	NA	NA	NA
TRINITY_DN215675_c2_g3	0	0	0	0.3278333	0	NA	0	0	0	0	0	NA	NA	NA	NA
TRINITY_DN215675_c2_g4	0	0	0	0	0	NA	0	0	0	0	0	NA	NA	NA	NA
TRINITY_DN215676_c1_g4	0	0.3861667	0	0.2901667	0	0.93217507320346	0	0	0	0	0	NA	NA	NA	NA
TRINITY_DN215676_c3_g1	0	0	0.24	0.2866667	0	NA	0	0	0	0	0	NA	NA	NA	NA
TRINITY_DN215676_c5_g1	0	0	0.105	0	0	NA	0	0	0	0	0	RECG_ARATH	ATP-dependent DNA helicase homolog RECG, chloroplastic (EC 3.6.4.12)	RECG At2g01440 F2I9.6	Arabidopsis thaliana (Mouse-ear cress)
TRINITY_DN215677_c10_g1	0	0	0.3048333	0	0.115	NA	0	0	0	0	0	NA	NA	NA	NA
TRINITY_DN215677_c11_g1	0	0	2.5666667	0.1988333	0.228	0.983865451287377	0	0	0	0	0	4CLLA_ARATH	Oxalate--CoA ligase (EC 6.2.1.8) (4-coumarate--CoA ligase isoform 8) (At4CL8) (4-coumarate--CoA ligase-like 10) (Acyl-activating enzyme 3) (Adenosine monophosphate binding protein 3) (AtMPBP3) (Oxalyl-CoA synthetase)	AAE3 4CLL10 AMPBP3 At3g48990 T2J13.170	Arabidopsis thaliana (Mouse-ear cress)
TRINITY_DN215677_c16_g1	0	0	0.1053333	0	0	NA	0	0	0	0	0	NA	NA	NA	NA
TRINITY_DN215677_c2_g1	0	0	0.7685	0.2013333	0.1973333	0.941465886284171	0	0	0	0	0	NA	NA	NA	NA
TRINITY_DN215677_c21_g1	0	0	0	0	0	NA	0	0	0	0	0	NA	NA	NA	NA
TRINITY_DN215677_c25_g1	0	0	0	0	0	NA	0	0	0	0	0	NA	NA	NA	NA
TRINITY_DN215677_c26_g1	0	0	0.125	0	0	NA	0	0	0	0	0	NA	NA	NA	NA
TRINITY_DN215677_c4_g1	0	0.7158333	1.759	0.5463333	17.1276667	0.909934962574023	0	0	0	0	1	NA	NA	NA	NA
TRINITY_DN215678_c7_g1	0	0	0	0	0	NA	0	0	0	0	0	GSTT1_ARATH	Glutathione S-transferase T1 (AtGSTT1) (EC 2.5.1.18) (GST class-theta member 1) (Glutathione S-transferase 10)	GSTT1 GST10 At5g41210 MEE6.28	Arabidopsis thaliana (Mouse-ear cress)
TRINITY_DN215679_c0_g1	0	0	0.059	0.09733333	0.16616667	NA	0	0	0	0	0	NA	NA	NA	NA
TRINITY_DN21568_c0_g1	0	0.7391667	0	0	0.148	1	0	0	0	0	0	NA	NA	NA	NA
TRINITY_DN215680_c2_g1	0	4.2146667	0	0	0.3706667	0.940946910441913	0	1	0	0	0	NA	NA	NA	NA
TRINITY_DN215680_c2_g4	0	0	0	0	0.4785	NA	0	0	0	0	0	NA	NA	NA	NA
TRINITY_DN215680_c2_g5	0	1.23716667	0	0.0035	0.01233333	NA	0	0	0	0	0	NA	NA	NA	NA
TRINITY_DN215681_c3_g3	0	0	0	0	0.1236667	NA	0	0	0	0	0	NA	NA	NA	NA
TRINITY_DN215681_c3_g4	0	0	0.375	0	0	NA	0	0	0	0	0	NA	NA	NA	NA
TRINITY_DN215681_c3_g6	0	0	0	0	0	NA	0	0	0	0	0	NA	NA	NA	NA
TRINITY_DN215681_c5_g1	0	0.252	0	0	0	NA	0	0	0	0	0	NA	NA	NA	NA
TRINITY_DN215682_c0_g1	0	0.1538333	0	0.603166699999999	0	NA	0	0	0	0	0	NA	NA	NA	NA
TRINITY_DN215682_c2_g1	0	0	0.1455	0	0	NA	0	0	0	0	0	NA	NA	NA	NA
TRINITY_DN215682_c4_g1	0	0	0.04716667	0.068	0.02966667	NA	0	0	0	0	0	NA	NA	NA	NA
TRINITY_DN215682_c4_g2	0	0.04216667	0.18666667	0.05416667	0	NA	0	0	0	0	0	NA	NA	NA	NA
TRINITY_DN215682_c6_g7	0	0.11216667	0.13283333	0	0.06183333	NA	0	0	0	0	0	NA	NA	NA	NA
TRINITY_DN215682_c6_g8	0	0	0.2236667	0	0	NA	0	0	0	0	0	NA	NA	NA	NA
TRINITY_DN215682_c7_g1	0	0	0.2451667	0	0	NA	0	0	0	0	0	NA	NA	NA	NA
TRINITY_DN215682_c8_g1	0	0.05266667	0.189	0	0	NA	0	0	0	0	0	NA	NA	NA	NA
TRINITY_DN215683_c2_g3	0	0.1815	0.15116667	0.04166667	0.10883333	NA	0	0	0	0	0	NA	NA	NA	NA
TRINITY_DN215683_c4_g1	0	0	0	0.2423333	0.1305	NA	0	0	0	0	0	NA	NA	NA	NA
TRINITY_DN215684_c4_g1	0	0.103	0.361	0	0	NA	0	0	0	0	0	NA	NA	NA	NA
TRINITY_DN215684_c6_g1	0	0.1241667	0.1345	0	0	NA	0	0	0	0	0	NA	NA	NA	NA
TRINITY_DN215684_c9_g1	0	0	0.03	0.1006667	0	NA	0	0	0	0	0	NA	NA	NA	NA
TRINITY_DN215685_c1_g1	0	0.0425	0.02166667	0.0105	0	NA	0	0	0	0	0	NA	NA	NA	NA
TRINITY_DN215686_c25_g4	0	0.1086667	0.5181667	0	0	1	0	0	0	0	0	40C1_ORYSJ	Ricin B-like lectin R40C1 (Osr40c1)	R40C1 Os03g0327600 LOC_Os03g21040 OSJNBb0014I10.3	Oryza sativa subsp. japonica (Rice)
TRINITY_DN215687_c0_g2	0	0	0	0.5796667	0	NA	0	0	0	0	0	NA	NA	NA	NA
TRINITY_DN215688_c2_g1	0	0.04316667	1.25766667	0	0	1	0	0	1	0	0	NA	NA	NA	NA
TRINITY_DN215688_c3_g1	0	0	0	0	0	NA	0	0	0	0	0	NA	NA	NA	NA
TRINITY_DN215689_c1_g1	0	0	0.1073333	0	0	NA	0	0	0	0	0	DTX52_ARATH	Protein DETOXIFICATION 52 (AtDTX52) (Multidrug and toxic compound extrusion protein 52) (MATE protein 52) (Protein ABNORMAL SHOOT 3-like 2)	DTX52 ABS3L2 At5g19700 T29J13.120	Arabidopsis thaliana (Mouse-ear cress)
TRINITY_DN215690_c13_g1	0	0	0	0	0.2911667	NA	0	0	0	0	0	ALL12_OLEEU	Isoflavone reductase-like protein (Pollen allergen Ole e 12) (allergen Ole e 12)		Olea europaea (Common olive)
TRINITY_DN215690_c8_g6	0	0.1531667	0.1283333	0	0	NA	0	0	0	0	0	PILR4_THUPL	Bifunctional pinoresinol-lariciresinol reductase (PLR-TP4) ((+)-lariciresinol reductase) (EC 1.23.1.2) ((+)-pinoresinol reductase) (EC 1.23.1.1)		Thuja plicata (Western red-cedar) (Giant arborvitae)
TRINITY_DN215691_c4_g1	0	0	0	0.3588333	0.1281667	NA	0	0	0	0	0	IDE1_ARATH	Insulin-degrading enzyme-like 1, peroxisomal (EC 3.4.24.-) (Insulysin-like 1) (Peroxisomal M16 protease) (Zinc-metallopeptidase)	PXM16 At2g41790 T11A7.11	Arabidopsis thaliana (Mouse-ear cress)
TRINITY_DN215692_c8_g1	0	0	2.139167	0	0	NA	0	0	0	0	0	NA	NA	NA	NA
TRINITY_DN215692_c9_g1	0	0.361	0	0	0	1	0	0	0	0	0	NA	NA	NA	NA
TRINITY_DN215693_c10_g1	0	0	0.1753333	0	0	NA	0	0	0	0	0	NA	NA	NA	NA
TRINITY_DN215693_c11_g1	0	0.1856667	0	0	0	NA	0	0	0	0	0	NA	NA	NA	NA
TRINITY_DN215696_c0_g2	0	0	0.08866667	0	0	NA	0	0	0	0	0	NA	NA	NA	NA
TRINITY_DN215696_c4_g1	0	0.1833333	0	0	0	NA	0	0	0	0	0	NA	NA	NA	NA
TRINITY_DN215696_c5_g2	0	0.1603333	0.042	0.1175	0	NA	0	0	0	0	0	NA	NA	NA	NA
TRINITY_DN215696_c8_g2	0	0	0.1516667	0	0	NA	0	0	0	0	0	NA	NA	NA	NA
TRINITY_DN215696_c8_g3	0	0.1135	0.03366667	0.59233333	0	NA	0	0	0	0	0	NA	NA	NA	NA
TRINITY_DN215696_c8_g4	0	0.02366667	0.10883333	0	0	NA	0	0	0	0	0	NA	NA	NA	NA
TRINITY_DN215697_c1_g2	0	0.0565	0.1003333	0.2713333	0	NA	0	0	0	0	0	NA	NA	NA	NA
TRINITY_DN215697_c2_g7	0	0.14916667	0.08683333	0	0	NA	0	0	0	0	0	NA	NA	NA	NA
TRINITY_DN215698_c0_g1	0	0	0.09883333	0	0	NA	0	0	0	0	0	NA	NA	NA	NA
TRINITY_DN215698_c4_g1	0	0	0.83016667	0.03133333	0	1	0	0	1	0	0	NA	NA	NA	NA
TRINITY_DN215698_c8_g1	0	0	0.1865	0	0.1176667	NA	0	0	0	0	0	NA	NA	NA	NA
TRINITY_DN215699_c0_g3	0	0.86566667	0.049	0.4165	0.06166667	1	0	0	0	0	0	NA	NA	NA	NA
TRINITY_DN2157_c0_g1	0	0.2645	0	0	0	NA	0	0	0	0	0	NA	NA	NA	NA
TRINITY_DN215700_c3_g1	0	16.1671667	0	0	0.1151667	1	0	1	0	0	0	NA	NA	NA	NA
TRINITY_DN215700_c7_g2	0	0.2296667	0.2661667	0.4343333	0	0.79412547722798	0	0	0	0	0	NA	NA	NA	NA
TRINITY_DN215700_c7_g3	0	2.883	0	1.286167	1.561833	0.619092085130177	0	0	0	0	0	NA	NA	NA	NA
TRINITY_DN215700_c8_g1	0	1.7646667	0	0.4256667	0.265	0.897098811137493	0	1	0	0	0	NA	NA	NA	NA
TRINITY_DN215700_c9_g1	0	0	0	0	0	NA	0	0	0	0	0	NA	NA	NA	NA
TRINITY_DN215701_c0_g2	0	0.1195	0	0.03516667	0	NA	0	0	0	0	0	NA	NA	NA	NA
TRINITY_DN215701_c5_g1	0	1.892167	0	1.450333	0	0.823511055427339	0	1	0	0	0	NA	NA	NA	NA
TRINITY_DN215701_c7_g1	0	0.038	0.1791667	0.049	0	NA	0	0	0	0	0	NA	NA	NA	NA
TRINITY_DN215702_c0_g1	0	0	0.27416667	0	0.05916667	NA	0	0	0	0	0	NA	NA	NA	NA
TRINITY_DN215702_c0_g2	0	0.139	0.6111667	0	0	NA	0	0	0	0	0	NA	NA	NA	NA
TRINITY_DN215702_c1_g1	0	0.09966667	0.95333333	0	0	1	0	0	0	0	0	NA	NA	NA	NA
TRINITY_DN215703_c1_g1	0	0	0.2568333	0	0	NA	0	0	0	0	0	NA	NA	NA	NA
TRINITY_DN215703_c6_g1	0	0.2351667	0	0	0	NA	0	0	0	0	0	NA	NA	NA	NA
TRINITY_DN215703_c8_g1	0	0	0	0	0	NA	0	0	0	0	0	NA	NA	NA	NA
TRINITY_DN215704_c10_g1	0	0	0	0	0	NA	0	0	0	0	0	NA	NA	NA	NA
TRINITY_DN215704_c12_g1	0	0.0595	0.2495	0	0	NA	0	0	0	0	0	NA	NA	NA	NA
TRINITY_DN215705_c4_g1	0	0.3646667	0	0	0.2358333	NA	0	0	0	0	0	NA	NA	NA	NA
TRINITY_DN215707_c1_g1	0	0.1186667	0	0	0	NA	0	0	0	0	0	GT7_ARATH	Putative glycosyltransferase 7 (AtGT7) (EC 2.4.-.-)	GT7 GTL6 At2g22900 T20K9.110	Arabidopsis thaliana (Mouse-ear cress)
TRINITY_DN215707_c3_g2	0	0	0.09983333	0	0	NA	0	0	0	0	0	NA	NA	NA	NA
TRINITY_DN215710_c3_g1	0	0	0.8385	0.6083333	0	0.877666821796583	0	0	0	0	0	NA	NA	NA	NA
TRINITY_DN215713_c10_g1	0	0	0.3703333	0	0	1	0	0	0	0	0	NA	NA	NA	NA
TRINITY_DN215713_c2_g1	0	0.111	0	0	0.2093333	NA	0	0	0	0	0	NA	NA	NA	NA
TRINITY_DN215713_c7_g3	0	0.08516667	0.06216667	0	0.12216667	NA	0	0	0	0	0	NA	NA	NA	NA
TRINITY_DN215713_c7_g4	0	0.2918333	0	0	0	NA	0	0	0	0	0	NA	NA	NA	NA
TRINITY_DN215715_c1_g1	0	0.2193333	0	0.216	0.1115	NA	0	0	0	0	0	NA	NA	NA	NA
TRINITY_DN215715_c1_g4	0	0	0	0	0	NA	0	0	0	0	0	NA	NA	NA	NA
TRINITY_DN215716_c8_g1	0	0	0	0	0	NA	0	0	0	0	0	TAO1_ARATH	Disease resistance protein TAO1 (EC 3.2.2.6) (Protein TARGET OF AVRB OPERATION 1)	TAO1 At5g44510 MFC16.19	Arabidopsis thaliana (Mouse-ear cress)
TRINITY_DN215717_c2_g4	0	0.2303333	3.1005	0.1215	0.3465	0.944213255957112	0	0	0	0	0	NA	NA	NA	NA
TRINITY_DN215717_c5_g1	0	0	0	0	0	NA	0	0	0	0	0	NA	NA	NA	NA
TRINITY_DN215718_c7_g5	0	5.647833	0	1.272667	1.362333	0.762093443010502	0	0	0	0	0	NA	NA	NA	NA
TRINITY_DN215718_c7_g6	0	0	0	0	0	NA	0	0	0	0	0	NA	NA	NA	NA
TRINITY_DN21572_c0_g1	0	0	0	0.7861667	0	1	0	0	0	0	0	NA	NA	NA	NA
TRINITY_DN215720_c16_g1	0	0.1706667	0	0	0	NA	0	0	0	0	0	LAC12_ARATH	Laccase-12 (EC 1.10.3.2) (Benzenediol:oxygen oxidoreductase 12) (Diphenol oxidase 12) (Urishiol oxidase 12)	LAC12 At5g05390 K18I23.20	Arabidopsis thaliana (Mouse-ear cress)
TRINITY_DN215720_c18_g1	0	1.184	0.012	0	0	1	0	1	0	0	0	LAC12_ARATH	Laccase-12 (EC 1.10.3.2) (Benzenediol:oxygen oxidoreductase 12) (Diphenol oxidase 12) (Urishiol oxidase 12)	LAC12 At5g05390 K18I23.20	Arabidopsis thaliana (Mouse-ear cress)
TRINITY_DN215721_c4_g1	0	0	0	0	0	NA	0	0	0	0	0	DIV_ANTMA	Transcription factor DIVARICATA	DIVARICATA	Antirrhinum majus (Garden snapdragon)
TRINITY_DN215721_c6_g1	0	0.2245	0	0.105	0	NA	0	0	0	0	0	NA	NA	NA	NA
TRINITY_DN215724_c1_g1	0	0.5688333	0.698	0	0	0.851868145097386	0	0	0	0	0	PER4_VITVI	Peroxidase 4 (EC 1.11.1.7)	GSVIVT00023967001 LOC100257005	Vitis vinifera (Grape)
TRINITY_DN215724_c3_g2	0	0.0145	0.01516667	0.252	0	NA	0	0	0	0	0	PTR13_ARATH	Protein NRT1/ PTR FAMILY 2.12 (AtNPF2.12) (Nitrate transporter 1.6)	NPF2.12 NRT1:6 At1g27080 T7N9.14	Arabidopsis thaliana (Mouse-ear cress)
TRINITY_DN215724_c4_g2	0	0.8765	0.02916667	4.57333333	1.2835	0.918247850458654	0	0	0	0	0	RLK5_ARATH	Receptor-like protein kinase 5 (EC 2.7.10.1) (EC 2.7.11.1) (Protein HAESA)	RLK5 HAE At4g28490 F21O9.180	Arabidopsis thaliana (Mouse-ear cress)
TRINITY_DN215724_c4_g3	0	1.291	0.3231667	1.73	0.1176667	0.789559793671122	0	0	0	0	0	PEPR1_ARATH	Leucine-rich repeat receptor-like protein kinase PEPR1 (EC 2.7.11.1) (Elicitor peptide 1 receptor 1) (PEP1 receptor 1)	PEPR1 At1g73080 F3N23.28	Arabidopsis thaliana (Mouse-ear cress)
TRINITY_DN215724_c5_g1	0	0.2161667	0.265	0	0	NA	0	0	0	0	0	NA	NA	NA	NA
TRINITY_DN215728_c11_g1	0	0.1131667	0	0.1236667	0	NA	0	0	0	0	0	NA	NA	NA	NA
TRINITY_DN215728_c12_g2	0	0	0	0.221	0	NA	0	0	0	0	0	NA	NA	NA	NA
TRINITY_DN215728_c13_g1	0	0.07483333	0.07433333	0.085	0.0935	NA	0	0	0	0	0	NA	NA	NA	NA
TRINITY_DN215728_c14_g1	0	0	0.18	0	0	NA	0	0	0	0	0	NA	NA	NA	NA
TRINITY_DN215728_c15_g1	0	0	0	0	0.1146667	NA	0	0	0	0	0	NA	NA	NA	NA
TRINITY_DN215728_c16_g1	0	0.191	0	0.15	0	NA	0	0	0	0	0	NA	NA	NA	NA
TRINITY_DN215728_c5_g1	0	0	0.5356667	0	0	NA	0	0	0	0	0	NA	NA	NA	NA
TRINITY_DN215728_c7_g1	0	0.079	0	0.08016667	0	NA	0	0	0	0	0	NA	NA	NA	NA
TRINITY_DN215729_c5_g1	0	0	0	0	0	NA	0	0	0	0	0	NA	NA	NA	NA
TRINITY_DN215729_c6_g1	0	0	0	0	0	NA	0	0	0	0	0	NA	NA	NA	NA
TRINITY_DN215730_c1_g2	0	0	0	0	0.1288333	NA	0	0	0	0	0	NA	NA	NA	NA
TRINITY_DN215731_c0_g2	0	0	0	0	0	NA	0	0	0	0	0	NA	NA	NA	NA
TRINITY_DN215731_c3_g1	0	0	0	0	0.199	NA	0	0	0	0	0	NA	NA	NA	NA
TRINITY_DN215732_c9_g1	0	0	0.8695	0	0	1	0	0	0	0	0	NA	NA	NA	NA
TRINITY_DN215733_c2_g3	0	0.07266667	0.191	0.29983333	0	NA	0	0	0	0	0	NA	NA	NA	NA
TRINITY_DN215733_c8_g1	0	0	0.1343333	0	0	NA	0	0	0	0	0	NA	NA	NA	NA
TRINITY_DN215733_c9_g1	0	0	0	0	0	NA	0	0	0	0	0	NA	NA	NA	NA
TRINITY_DN215736_c0_g1	0	0	0	0.4413333	0	1	0	0	0	0	0	NA	NA	NA	NA
TRINITY_DN215736_c0_g2	0	0	0	1.991	0	1	0	0	0	1	0	NA	NA	NA	NA
TRINITY_DN215736_c1_g1	0	0	0	0	0	NA	0	0	0	0	0	NA	NA	NA	NA
TRINITY_DN215737_c3_g2	0	0.04583333	0.09583333	0.06	0	NA	0	0	0	0	0	IAA30_ORYSJ	Auxin-responsive protein IAA30 (Indoleacetic acid-induced protein 30)	IAA30 Os12g0601300 LOC_Os12g40890	Oryza sativa subsp. japonica (Rice)
TRINITY_DN215737_c4_g1	0	0.2478333	0.3115	0	0	0.763274827515943	0	0	0	0	0	NA	NA	NA	NA
TRINITY_DN215737_c5_g1	0	0	1.2581667	0	0.1093333	NA	0	0	1	0	0	NA	NA	NA	NA
TRINITY_DN215737_c7_g1	0	0	0	0	0	NA	0	0	0	0	0	NA	NA	NA	NA
TRINITY_DN215738_c0_g1	0	0	0	0	0.2738333	NA	0	0	0	0	0	NA	NA	NA	NA
TRINITY_DN215738_c10_g1	0	0	0	0.2311667	0	NA	0	0	0	0	0	NA	NA	NA	NA
TRINITY_DN215738_c2_g1	0	0.382	0	0.2093333	0	0.931298151332903	0	0	0	0	0	NA	NA	NA	NA
TRINITY_DN215738_c5_g2	0	0.2766667	0	0	0.202	0.905157256403191	0	0	0	0	0	NA	NA	NA	NA
TRINITY_DN215738_c8_g1	0	0	0	0.08333333	0.09216667	NA	0	0	0	0	0	NA	NA	NA	NA
TRINITY_DN215739_c1_g1	0	0	0	0	0	NA	0	0	0	0	0	NA	NA	NA	NA
TRINITY_DN215740_c0_g1	0	0	0	0	0.08716667	NA	0	0	0	0	0	NA	NA	NA	NA
TRINITY_DN215740_c7_g2	0	0.0545	0	0.06966667	0	NA	0	0	0	0	0	NA	NA	NA	NA
TRINITY_DN215740_c7_g3	0	0	0.3583333	0	0	NA	0	0	0	0	0	NA	NA	NA	NA
TRINITY_DN215740_c8_g1	0	0	0	0.03733333	0	NA	0	0	0	0	0	VSP55_ARATH	Vacuolar protein sorting-associated protein 55 homolog	At1g32410 F5D14.32	Arabidopsis thaliana (Mouse-ear cress)
TRINITY_DN215740_c9_g1	0	0	0.176	0	0	NA	0	0	0	0	0	NA	NA	NA	NA
TRINITY_DN215741_c11_g1	0	0	0	0	0	NA	0	0	0	0	0	NA	NA	NA	NA
TRINITY_DN215741_c14_g1	0	0	0	0	0	NA	0	0	0	0	0	NA	NA	NA	NA
TRINITY_DN215741_c15_g1	0	0	0	0	0	NA	0	0	0	0	0	NA	NA	NA	NA
TRINITY_DN215741_c17_g1	0	0	0	0	0	NA	0	0	0	0	0	NA	NA	NA	NA
TRINITY_DN215741_c19_g1	0	0	0	0	0	NA	0	0	0	0	0	PGL2_ARATH	Polygalacturonase 1 beta-like protein 2 (AtPGL2) (Aromatic-rich glycoprotein At1g60390) (PG1beta-like protein 2) (Polygalacturonase 1) (Probable polygalacturonase non-catalytic subunit At1g60390)	PGL2 PG1 At1g60390 T13D8.26	Arabidopsis thaliana (Mouse-ear cress)
TRINITY_DN215742_c1_g3	0	0.08183333	0.04633333	0.16083333	0.62083333	NA	0	0	0	0	0	NA	NA	NA	NA
TRINITY_DN215742_c2_g1	0	0.1281667	0	0.1443333	0	NA	0	0	0	0	0	NA	NA	NA	NA
TRINITY_DN215743_c2_g1	0	0	0	0	0.2985	NA	0	0	0	0	0	EFR_ARATH	LRR receptor-like serine/threonine-protein kinase EFR (EC 2.7.11.1) (Elongation factor Tu receptor) (EF-Tu receptor)	EFR At5g20480 F7C8.70	Arabidopsis thaliana (Mouse-ear cress)
TRINITY_DN215744_c14_g1	0	0.1478333	0.1831667	0	0	NA	0	0	0	0	0	M1250_ARATH	Uncharacterized mitochondrial protein AtMg01250 (ORF102)	AtMg01250; At2g07697	Arabidopsis thaliana (Mouse-ear cress)
TRINITY_DN215745_c6_g4	0	0	0.09683333	0	0	NA	0	0	0	0	0	NA	NA	NA	NA
TRINITY_DN215746_c0_g1	0	0	0.348	0.3873333	0.7528333	0.810206303532611	0	0	0	0	0	PP224_ARATH	Pentatricopeptide repeat-containing protein At3g12770	PCMP-H43 At3g12770 MBK21.13	Arabidopsis thaliana (Mouse-ear cress)
TRINITY_DN215747_c4_g1	0	0.191	0	3.019333	0	1	0	0	0	1	0	NA	NA	NA	NA
TRINITY_DN215747_c5_g1	0	0	0.1266667	0.1616667	0	NA	0	0	0	0	0	NA	NA	NA	NA
TRINITY_DN215748_c4_g1	0	0	0	0	0	NA	0	0	0	0	0	VIP2_ARATH	Probable NOT transcription complex subunit VIP2 (Protein VIRE2 INTERACTING PROTEIN2) (AtVIP2)	VIP2 At5g59710 MTH12.8	Arabidopsis thaliana (Mouse-ear cress)
TRINITY_DN215748_c6_g1	0	0.1168333	0.082	0	0.1183333	NA	0	0	0	0	0	PLPD1_ARATH	Dihydrolipoyl dehydrogenase 1, chloroplastic (ptLPD1) (EC 1.8.1.4) (Dihydrolipoamide dehydrogenase 1) (Protein LIPOAMIDE DEHYDROGENASE 1) (Pyruvate dehydrogenase complex E3 subunit 1) (E3-1) (PDC-E3 1)	LPD1 At3g16950 K14A17.6	Arabidopsis thaliana (Mouse-ear cress)
TRINITY_DN215748_c7_g1	0	0.1561667	0	0	0	NA	0	0	0	0	0	PLPD1_ARATH	Dihydrolipoyl dehydrogenase 1, chloroplastic (ptLPD1) (EC 1.8.1.4) (Dihydrolipoamide dehydrogenase 1) (Protein LIPOAMIDE DEHYDROGENASE 1) (Pyruvate dehydrogenase complex E3 subunit 1) (E3-1) (PDC-E3 1)	LPD1 At3g16950 K14A17.6	Arabidopsis thaliana (Mouse-ear cress)
TRINITY_DN21575_c0_g1	0	0	0	1.089833	0	1	0	0	0	0	0	NA	NA	NA	NA
TRINITY_DN215750_c5_g1	0	0	0.1111667	0	0	NA	0	0	0	0	0	NA	NA	NA	NA
TRINITY_DN215750_c7_g1	0	0	0	0	0	NA	0	0	0	0	0	NA	NA	NA	NA
TRINITY_DN215750_c7_g2	0	0	0	0	0	NA	0	0	0	0	0	NA	NA	NA	NA
TRINITY_DN215750_c7_g7	0	0.1675	0	0	0	NA	0	0	0	0	0	NA	NA	NA	NA
TRINITY_DN215750_c7_g8	0	0	0	0	0	NA	0	0	0	0	0	NA	NA	NA	NA
TRINITY_DN215751_c2_g2	0	0.1285	0.2175	0	0	NA	0	0	0	0	0	NA	NA	NA	NA
TRINITY_DN215751_c2_g3	0	0	0	0.06966667	0	NA	0	0	0	0	0	NA	NA	NA	NA
TRINITY_DN215751_c3_g4	0	0	0.1011667	0	0	NA	0	0	0	0	0	HAK12_ORYSJ	Putative potassium transporter 12 (OsHAK12)	HAK12 Os08g0206400 LOC_Os08g10550 OsJ_26409	Oryza sativa subsp. japonica (Rice)
TRINITY_DN215751_c4_g1	0	0	0	0	0.1065	NA	0	0	0	0	0	NA	NA	NA	NA
TRINITY_DN215751_c5_g2	0	0.1138333	0	0	0	NA	0	0	0	0	0	NA	NA	NA	NA
TRINITY_DN215752_c7_g1	0	0.12383333	0.09116667	0	0	NA	0	0	0	0	0	NA	NA	NA	NA
TRINITY_DN215753_c3_g4	0	0.1418333	0	0.1218333	0	NA	0	0	0	0	0	NA	NA	NA	NA
TRINITY_DN215754_c18_g1	0	0	0.1041667	0	0.5445	NA	0	0	0	0	0	CLPB1_ORYSJ	Chaperone protein ClpB1 (ATP-dependent Clp protease ATP-binding subunit ClpB homolog 1) (Casein lytic proteinase B1) (Heat shock protein 101)	CLPB1 HSP101 Os05g0519700 LOC_Os05g44340 OsJ_19232 P0483D07.3 P0599F04.13	Oryza sativa subsp. japonica (Rice)
TRINITY_DN215754_c20_g1	0	0	0.3128333	0	0	NA	0	0	0	0	0	CLPB1_ORYSJ	Chaperone protein ClpB1 (ATP-dependent Clp protease ATP-binding subunit ClpB homolog 1) (Casein lytic proteinase B1) (Heat shock protein 101)	CLPB1 HSP101 Os05g0519700 LOC_Os05g44340 OsJ_19232 P0483D07.3 P0599F04.13	Oryza sativa subsp. japonica (Rice)
TRINITY_DN215754_c21_g1	0	0	0	0	0.1563333	NA	0	0	0	0	0	CLPB1_ARATH	Chaperone protein ClpB1 (ATP-dependent Clp protease ATP-binding subunit ClpB homolog 1) (Casein lytic proteinase B1) (Heat shock protein 101) (Protein DEFECTIVE IN LONG-TERM ACQUIRED THERMOTOLERANCE)	CLPB1 DLT1 HOT1 HSP101 At1g74310 F1O17.2	Arabidopsis thaliana (Mouse-ear cress)
TRINITY_DN215754_c25_g1	0	0	0.3008333	0	0.161	NA	0	0	0	0	0	CLPB1_ORYSJ	Chaperone protein ClpB1 (ATP-dependent Clp protease ATP-binding subunit ClpB homolog 1) (Casein lytic proteinase B1) (Heat shock protein 101)	CLPB1 HSP101 Os05g0519700 LOC_Os05g44340 OsJ_19232 P0483D07.3 P0599F04.13	Oryza sativa subsp. japonica (Rice)
TRINITY_DN215754_c28_g1	0	0	0	0	0.2705	NA	0	0	0	0	0	CLPB1_ARATH	Chaperone protein ClpB1 (ATP-dependent Clp protease ATP-binding subunit ClpB homolog 1) (Casein lytic proteinase B1) (Heat shock protein 101) (Protein DEFECTIVE IN LONG-TERM ACQUIRED THERMOTOLERANCE)	CLPB1 DLT1 HOT1 HSP101 At1g74310 F1O17.2	Arabidopsis thaliana (Mouse-ear cress)
TRINITY_DN215755_c2_g1	0	0.28533333	0.05716667	0.2	0	NA	0	0	0	0	0	NA	NA	NA	NA
TRINITY_DN215755_c4_g3	0	2.243167	0.187	0.1585	1.851167	0.824439680494943	0	0	0	0	0	NA	NA	NA	NA
TRINITY_DN215757_c2_g4	0	0.57466667	0.39216667	0.13366667	0.04883333	0.909914912501397	0	0	0	0	0	NA	NA	NA	NA
TRINITY_DN215759_c11_g1	0	0	0.2975	0	0.2898333	NA	0	0	0	0	0	SDLCA_SOYBN	Dynamin-related protein 12A (Phragmoplastin) (Soybean dynamin-like protein 12A) (SDL12A)		Glycine max (Soybean) (Glycine hispida)
TRINITY_DN215759_c7_g1	0	0	0.025	0	0	NA	0	0	0	0	0	RING1_GOSHI	E3 ubiquitin-protein ligase RING1 (EC 2.3.2.27) (RING finger protein 1) (RING-type E3 ubiquitin transferase RING1)	RING1	Gossypium hirsutum (Upland cotton) (Gossypium mexicanum)
TRINITY_DN215759_c8_g1	0	0	0.1106667	0	0	NA	0	0	0	0	0	DRP1A_ARATH	Dynamin-related protein 1A (Dynamin-like protein 1) (Dynamin-like protein A) (Protein RADIAL SWELLING 9)	DRP1A ADL1 ADL1A AG68 RSW9 At5g42080 MJC20.19	Arabidopsis thaliana (Mouse-ear cress)
TRINITY_DN215760_c2_g1	0	0	0.09783333	0	0	NA	0	0	0	0	0	WDR55_ARATH	WD repeat-containing protein 55 (Protein WD repeat domain 55) (Protein WDR55 homolog)	WDR55 At2g34260	Arabidopsis thaliana (Mouse-ear cress)
TRINITY_DN215760_c4_g1	0	0	0	0	0	NA	0	0	0	0	0	WDR55_ARATH	WD repeat-containing protein 55 (Protein WD repeat domain 55) (Protein WDR55 homolog)	WDR55 At2g34260	Arabidopsis thaliana (Mouse-ear cress)
TRINITY_DN215762_c0_g1	0	0	0	0.1148333	0	NA	0	0	0	0	0	NA	NA	NA	NA
TRINITY_DN215762_c1_g1	0	0.07216667	0.08983333	0	0	NA	0	0	0	0	0	NA	NA	NA	NA
TRINITY_DN215762_c2_g1	0	0	0.2378333	0	0	NA	0	0	0	0	0	NA	NA	NA	NA
TRINITY_DN215762_c4_g1	0	0.1001667	0.2325	0.273	0	0.993956863546836	0	0	0	0	0	NA	NA	NA	NA
TRINITY_DN215762_c4_g7	0	0	0.12116667	0	0.05716667	NA	0	0	0	0	0	NA	NA	NA	NA
TRINITY_DN215762_c6_g1	0	0.15183333	0.05266667	0	0	NA	0	0	0	0	0	NA	NA	NA	NA
TRINITY_DN215763_c0_g1	0	0.07716667	0	0.02566667	0	NA	0	0	0	0	0	NA	NA	NA	NA
TRINITY_DN215763_c1_g2	0	0	0.14983333	0	0.08383333	NA	0	0	0	0	0	NA	NA	NA	NA
TRINITY_DN215763_c13_g2	0	0.49183333	0.06883333	0.12333333	0	NA	0	0	0	0	0	NA	NA	NA	NA
TRINITY_DN215763_c13_g3	0	0.3465	0	0	0	NA	0	0	0	0	0	NA	NA	NA	NA
TRINITY_DN215763_c14_g1	0	0	0	0.06883333	0	NA	0	0	0	0	0	NA	NA	NA	NA
TRINITY_DN215763_c15_g1	0	0	0.1041667	0	0.1236667	NA	0	0	0	0	0	NA	NA	NA	NA
TRINITY_DN215763_c7_g1	0	0.069	0.1336667	0	0.1166667	NA	0	0	0	0	0	DRL16_ARATH	Probable disease resistance protein At1g61190	At1g61190 F11P17.9	Arabidopsis thaliana (Mouse-ear cress)
TRINITY_DN215763_c9_g2	0	0	0	0	0	NA	0	0	0	0	0	NA	NA	NA	NA
TRINITY_DN215765_c1_g1	0	0	0	0	0.1923333	NA	0	0	0	0	0	NA	NA	NA	NA
TRINITY_DN215765_c3_g1	0	0.1745	0.01983333	2.134	0.1395	1	0	0	0	1	0	NA	NA	NA	NA
TRINITY_DN215765_c9_g1	0	0	0	0	0	NA	0	0	0	0	0	PP287_ARATH	Pentatricopeptide repeat-containing protein At3g59040	At3g59040 F17J16_90	Arabidopsis thaliana (Mouse-ear cress)
TRINITY_DN215766_c0_g1	0	0	0	0.3445	0	NA	0	0	0	0	0	HIP20_ARATH	Heavy metal-associated isoprenylated plant protein 20 (AtHIP20) (AtHIPP20)	HIPP20 At1g71050 F23N20.4	Arabidopsis thaliana (Mouse-ear cress)
TRINITY_DN215766_c2_g1	0	2.254333	0.0995	406.433	14.667	0.861230839266441	0	0	0	1	0	HIP20_ARATH; HIP23_ARATH; HIP24_ARATH	Heavy metal-associated isoprenylated plant protein 20 (AtHIP20) (AtHIPP20); Heavy metal-associated isoprenylated plant protein 23 (AtHIP23); Heavy metal-associated isoprenylated plant protein 24 (AtHIP24)	HIPP20 At1g71050 F23N20.4; HIPP23 At4g39700 T19P19.90; HIPP24 At4g08570 T15F16.6	Arabidopsis thaliana (Mouse-ear cress); Arabidopsis thaliana (Mouse-ear cress); Arabidopsis thaliana (Mouse-ear cress)
TRINITY_DN215766_c2_g3	0	0	0.052	1.06833333	0.06666667	1	0	0	0	1	0	NA	NA	NA	NA
TRINITY_DN215766_c2_g4	0	0	0	1.812	0	1	0	0	0	1	0	NA	NA	NA	NA
TRINITY_DN215766_c6_g1	0	0.04833333	0	0.08866667	0	NA	0	0	0	0	0	NA	NA	NA	NA
TRINITY_DN215768_c1_g3	0	0	0	0	0	NA	0	0	0	0	0	NA	NA	NA	NA
TRINITY_DN215768_c2_g2	0	0	0.09883333	0.21266667	0.13266667	NA	0	0	0	0	0	NA	NA	NA	NA
TRINITY_DN215768_c3_g2	0	0.1133333	0	0	0.1046667	NA	0	0	0	0	0	NA	NA	NA	NA
TRINITY_DN215769_c5_g1	0	0	0	0	0	NA	0	0	0	0	0	DPOLA_ARATH	DNA polymerase alpha catalytic subunit (EC 2.7.7.7)	POLA At5g67100 K21H1.14	Arabidopsis thaliana (Mouse-ear cress)
TRINITY_DN215770_c0_g3	0	0	0	0	0	NA	0	0	0	0	0	KCAB_ARATH	Probable voltage-gated potassium channel subunit beta (K(+) channel subunit beta) (Potassium voltage beta 1) (KV-beta1)	KAB1 KV-BETA1 At1g04690 T1G11.6	Arabidopsis thaliana (Mouse-ear cress)
TRINITY_DN215770_c0_g4	0	0.1576667	0	0	0	NA	0	0	0	0	0	KCAB_ARATH	Probable voltage-gated potassium channel subunit beta (K(+) channel subunit beta) (Potassium voltage beta 1) (KV-beta1)	KAB1 KV-BETA1 At1g04690 T1G11.6	Arabidopsis thaliana (Mouse-ear cress)
TRINITY_DN215770_c0_g5	0	0	0	0.431	0	1	0	0	0	0	0	KCAB_ARATH	Probable voltage-gated potassium channel subunit beta (K(+) channel subunit beta) (Potassium voltage beta 1) (KV-beta1)	KAB1 KV-BETA1 At1g04690 T1G11.6	Arabidopsis thaliana (Mouse-ear cress)
TRINITY_DN215772_c3_g1	0	0	0.1925	0	0	NA	0	0	0	0	0	NA	NA	NA	NA
TRINITY_DN215772_c4_g1	0	0	0	0	0	NA	0	0	0	0	0	NA	NA	NA	NA
TRINITY_DN215772_c5_g1	0	0	0	0	0	NA	0	0	0	0	0	NA	NA	NA	NA
TRINITY_DN215773_c7_g1	0	0	0	0	0	NA	0	0	0	0	0	GAUT7_ARATH	Probable galacturonosyltransferase 7 (EC 2.4.1.-) (Like glycosyl transferase 7)	GAUT7 JS33 LGT7 At2g38650 T6A23.15	Arabidopsis thaliana (Mouse-ear cress)
TRINITY_DN215774_c5_g1	0	0	0	0	0	NA	0	0	0	0	0	POLX_TOBAC	Retrovirus-related Pol polyprotein from transposon TNT 1-94 [Includes: Protease (EC 3.4.23.-); Reverse transcriptase (EC 2.7.7.49); Endonuclease]		Nicotiana tabacum (Common tobacco)
TRINITY_DN215774_c5_g2	0	0.1871667	0	0	0	NA	0	0	0	0	0	NA	NA	NA	NA
TRINITY_DN215774_c5_g4	0	0	0	0	0	NA	0	0	0	0	0	M240_ARATH	Uncharacterized mitochondrial protein AtMg00240 (ORF111a)	AtMg00240; At2g07729	Arabidopsis thaliana (Mouse-ear cress)
TRINITY_DN215774_c7_g2	0	0.3556667	0.244	0	0	0.874283197758767	0	0	0	0	0	M810_ARATH	Uncharacterized mitochondrial protein AtMg00810 (ORF240b)	AtMg00810; At2g07683	Arabidopsis thaliana (Mouse-ear cress)
TRINITY_DN215775_c14_g1	0	0	0.3978333	0	0	1	0	0	0	0	0	NA	NA	NA	NA
TRINITY_DN215775_c4_g1	0	0	0.244	0	0	NA	0	0	0	0	0	RUB2_ARATH	Ubiquitin-NEDD8-like protein RUB2 [Cleaved into: Ubiquitin; NEDD8-like protein RUB2 (Ubiquitin-related protein 2) (AtRUB2)]	RUB2 UBQ7 At2g35635 T20F21.24	Arabidopsis thaliana (Mouse-ear cress)
TRINITY_DN215776_c0_g3	0	0.111	0	0.105	0.268	NA	0	0	0	0	0	NA	NA	NA	NA
TRINITY_DN215776_c0_g4	0	0.8661667	0.06	3.9183333	5.208	0.787644355994921	0	0	0	0	1	NA	NA	NA	NA
TRINITY_DN215777_c0_g1	0	0.1768333	0.2411667	0	0	0.959937029830689	0	0	0	0	0	NA	NA	NA	NA
TRINITY_DN215778_c1_g1	0	0.2605	0.7173333	0.4495	0	0.961814477045608	0	0	0	0	0	NA	NA	NA	NA
TRINITY_DN215778_c3_g3	0	0.135	0	0	0.188	NA	0	0	0	0	0	NA	NA	NA	NA
TRINITY_DN215780_c0_g1	0	0	0	0	0	NA	0	0	0	0	0	NA	NA	NA	NA
TRINITY_DN215780_c13_g1	0	0	0.2188333	0	0	NA	0	0	0	0	0	NA	NA	NA	NA
TRINITY_DN215780_c6_g1	0	0	0	0.9515	0	1	0	0	0	0	0	NA	NA	NA	NA
TRINITY_DN215782_c5_g1	0	0.1188333	0	0.1148333	1.0288333	1	0	0	0	0	0	NA	NA	NA	NA
TRINITY_DN215783_c0_g2	0	0	0.0505	0	0	NA	0	0	0	0	0	TSL_ARATH	Serine/threonine-protein kinase TOUSLED (EC 2.7.11.1)	TOUSLED TSL At5g20930 F22D1.100	Arabidopsis thaliana (Mouse-ear cress)
TRINITY_DN215783_c1_g1	0	0	0.2593333	0	0	NA	0	0	0	0	0	TSL_ARATH	Serine/threonine-protein kinase TOUSLED (EC 2.7.11.1)	TOUSLED TSL At5g20930 F22D1.100	Arabidopsis thaliana (Mouse-ear cress)
TRINITY_DN215784_c0_g1	0	0.1671667	0	0	0.0935	NA	0	0	0	0	0	NA	NA	NA	NA
TRINITY_DN215784_c3_g2	0	0.2116667	1.1943333	0.4653333	1.4703333	0.628530855209525	0	0	0	0	0	NA	NA	NA	NA
TRINITY_DN215784_c4_g1	0	0	0.6675	0	0	NA	0	0	0	0	0	NA	NA	NA	NA
TRINITY_DN215785_c0_g1	0	0	0	0	0.06316667	NA	0	0	0	0	0	NA	NA	NA	NA
TRINITY_DN215785_c6_g2	0	0.65933333	0.07716667	3.18783333	1.90883333	0.825956577835356	0	0	0	1	0	LRK10_WHEAT	Rust resistance kinase Lr10 (EC 2.7.11.1) (Probable receptor-like serine/threonine-protein kinase LRK10)	LRK10	Triticum aestivum (Wheat)
TRINITY_DN215785_c6_g3	0	0.03983333	0	0.862	0	1	0	0	0	0	0	LRK10_WHEAT	Rust resistance kinase Lr10 (EC 2.7.11.1) (Probable receptor-like serine/threonine-protein kinase LRK10)	LRK10	Triticum aestivum (Wheat)
TRINITY_DN215787_c13_g1	0	0	0	0	0	NA	0	0	0	0	0	NA	NA	NA	NA
TRINITY_DN215787_c8_g1	0	0	0	0	0	NA	0	0	0	0	0	NA	NA	NA	NA
TRINITY_DN215788_c0_g1	0	0	0	0	0	NA	0	0	0	0	0	NA	NA	NA	NA
TRINITY_DN215788_c3_g3	0	0.06866667	0.03783333	1.18766667	0.18233333	0.988562609684766	0	0	0	0	0	NA	NA	NA	NA
TRINITY_DN215789_c0_g1	0	0	0.1431667	0	0	NA	0	0	0	0	0	NA	NA	NA	NA
TRINITY_DN215790_c1_g1	0	0.21183333	0.04283333	0	0.08216667	NA	0	0	0	0	0	NA	NA	NA	NA
TRINITY_DN215790_c4_g2	0	0	0	0	0	NA	0	0	0	0	0	NA	NA	NA	NA
TRINITY_DN215790_c6_g1	0	0	0	0	0	NA	0	0	0	0	0	EDR1_ARATH	Serine/threonine-protein kinase EDR1 (EC 2.7.11.1) (MAPKK kinase EDR1) (Protein ENHANCED DISEASE RESISTANCE 1) (AtEDR1) (Serine/threonine/tyrosine-protein kinase 10)	EDR1 STY10 At1g08720 F22O13.20	Arabidopsis thaliana (Mouse-ear cress)
TRINITY_DN215792_c16_g1	0	0.2161667	0.3791667	0.1986667	0	0.765755470501158	0	0	0	0	0	NA	NA	NA	NA
TRINITY_DN215792_c24_g1	0	0.145	0.199	0	0.1595	NA	0	0	0	0	0	NA	NA	NA	NA
TRINITY_DN215792_c35_g1	0	0	0.1071667	0	0	NA	0	0	0	0	0	NA	NA	NA	NA
TRINITY_DN215793_c1_g1	0	0.1213333	2.8236667	0.2086667	0.7268333	0.850038323089899	0	0	0	0	0	NA	NA	NA	NA
TRINITY_DN215795_c1_g1	0	0.1593333	0	0.1978333	0.0245	NA	0	0	0	0	0	NA	NA	NA	NA
TRINITY_DN215795_c10_g1	0	0	0	0	0.1258333	NA	0	0	0	0	0	NA	NA	NA	NA
TRINITY_DN215795_c12_g1	0	0.09166667	0.29116667	0.22816667	0.35416667	NA	0	0	0	0	0	NA	NA	NA	NA
TRINITY_DN215795_c9_g1	0	0	0	0	0	NA	0	0	0	0	0	KAT1_ARATH	Potassium channel KAT1	KAT1 At5g46240 MPL12.2	Arabidopsis thaliana (Mouse-ear cress)
TRINITY_DN215797_c1_g1	0	0	0.079	0	0	NA	0	0	0	0	0	FMO1_ARATH	Probable flavin-containing monooxygenase 1 (EC 1.14.13.-)	FMO1 At1g19250 T29M8.12	Arabidopsis thaliana (Mouse-ear cress)
TRINITY_DN215797_c7_g1	0	0.3163333	0	0.4038333	0	0.818984170652046	0	0	0	0	0	NA	NA	NA	NA
TRINITY_DN215797_c8_g1	0	0	0	0	0	NA	0	0	0	0	0	NA	NA	NA	NA
TRINITY_DN215798_c10_g1	0	0	0.113	0	0	NA	0	0	0	0	0	NA	NA	NA	NA
TRINITY_DN215798_c7_g1	0	0	0.5428333	0	0.1333333	1	0	0	0	0	0	VA712_ARATH	Vesicle-associated membrane protein 712 (AtVAMP712)	VAMP712 At2g25340 T22F11.7	Arabidopsis thaliana (Mouse-ear cress)
TRINITY_DN215798_c9_g1	0	0.161	0	0	0.1455	NA	0	0	0	0	0	NA	NA	NA	NA
TRINITY_DN215799_c0_g1	0	0.1758333	0.2991667	0	0	NA	0	0	0	0	0	NA	NA	NA	NA
TRINITY_DN215799_c1_g1	0	0	0.80716667	0	0.01683333	NA	0	0	0	0	0	NA	NA	NA	NA
TRINITY_DN215799_c4_g1	0	0	0	0	0.2788333	NA	0	0	0	0	0	NA	NA	NA	NA
TRINITY_DN215799_c7_g1	0	0	0	0	0	NA	0	0	0	0	0	SBH2_ARATH	Sphinganine C4-monooxygenase 2 (EC 1.14.18.5) (Sphingoid C4-hydroxylase 2) (Sphingoid base hydroxylase 2)	SBH2 At1g14290 F14L17.4 F14L17.5	Arabidopsis thaliana (Mouse-ear cress)
TRINITY_DN215799_c8_g1	0	0	0.02566667	0	0	NA	0	0	0	0	0	NA	NA	NA	NA
TRINITY_DN2158_c0_g1	0	0.3075	0	0	0	NA	0	0	0	0	0	NA	NA	NA	NA
TRINITY_DN215800_c0_g1	0	0.2846667	0	0	0	NA	0	0	0	0	0	LAC4_ORYSJ	Laccase-4 (EC 1.10.3.2) (Benzenediol:oxygen oxidoreductase 4) (Diphenol oxidase 4) (Urishiol oxidase 4)	LAC4 Os01g0842400 LOC_Os01g62480 OsJ_003940 P0406G08.11	Oryza sativa subsp. japonica (Rice)
TRINITY_DN215800_c4_g1	0	0	0.08083333	0	0	NA	0	0	0	0	0	NA	NA	NA	NA
TRINITY_DN215800_c6_g1	0	0	0	0	0	NA	0	0	0	0	0	NA	NA	NA	NA
TRINITY_DN215802_c10_g1	0	0	0.1165	0	0.311	NA	0	0	0	0	0	NA	NA	NA	NA
TRINITY_DN215802_c11_g1	0	0.1933333	0.151	0	0	NA	0	0	0	0	0	NA	NA	NA	NA
TRINITY_DN215802_c2_g1	0	0	0.3693333	0	0	NA	0	0	0	0	0	NA	NA	NA	NA
TRINITY_DN215802_c7_g1	0	0.05016667	0	0.1505	0.0525	NA	0	0	0	0	0	NA	NA	NA	NA
TRINITY_DN215803_c0_g1	0	0.0135	0.144	0	0.2451667	NA	0	0	0	0	0	NA	NA	NA	NA
TRINITY_DN215803_c3_g2	0	0	0.4348333	0.3016667	0	0.845321361040109	0	0	0	0	0	NA	NA	NA	NA
TRINITY_DN215805_c2_g1	0	0.2835	0	0	0	NA	0	0	0	0	0	NA	NA	NA	NA
TRINITY_DN215806_c26_g1	0	0	0	0	0	NA	0	0	0	0	0	NA	NA	NA	NA
TRINITY_DN215806_c4_g1	0	0.26616667	0.20916667	0	0.06033333	NA	0	0	0	0	0	ERF12_ARATH	Ethylene-responsive transcription factor ERF012 (Dehydration response element-binding protein 26)	ERF012 DREB26 At1g21910 T26F17.14	Arabidopsis thaliana (Mouse-ear cress)
TRINITY_DN215807_c2_g3	0	0	0	0.4021667	0	NA	0	0	0	0	0	SD25_ARATH	G-type lectin S-receptor-like serine/threonine-protein kinase SD2-5 (EC 2.7.11.1) (S-domain-2 (SD2) receptor kinase 5) (SD2-5)	SD25 At4g32300 F10M6.60 F8B4.10	Arabidopsis thaliana (Mouse-ear cress)
TRINITY_DN215808_c0_g1	0	0	0	0	0	NA	0	0	0	0	0	NA	NA	NA	NA
TRINITY_DN215808_c1_g1	0	0.6116667	0.128	7.1768333	0.4175	0.928024820562056	0	0	0	1	0	NA	NA	NA	NA
TRINITY_DN215808_c6_g1	0	0	0	0.07866667	0	NA	0	0	0	0	0	NA	NA	NA	NA
TRINITY_DN215809_c1_g1	0	0.12	0.03783333	0	0	NA	0	0	0	0	0	NA	NA	NA	NA
TRINITY_DN215809_c12_g1	0	0	0	0	0.132	NA	0	0	0	0	0	NA	NA	NA	NA
TRINITY_DN215809_c13_g1	0	0.04766667	0.09733333	0	0	NA	0	0	0	0	0	NA	NA	NA	NA
TRINITY_DN215809_c15_g1	0	0	0.0695	0	0	NA	0	0	0	0	0	NA	NA	NA	NA
TRINITY_DN215809_c5_g1	0	0.12066667	0.07166667	0	0.1305	NA	0	0	0	0	0	NA	NA	NA	NA
TRINITY_DN215809_c6_g1	0	0.0515	0.05	0.1798333	0.0975	NA	0	0	0	0	0	NA	NA	NA	NA
TRINITY_DN215809_c9_g3	0	0	0.3851667	0	0	NA	0	0	0	0	0	NA	NA	NA	NA
TRINITY_DN215809_c9_g5	0	0.07133333	0.14983333	0	0	NA	0	0	0	0	0	NA	NA	NA	NA
TRINITY_DN215810_c14_g1	0	0	0.1391667	0	0	NA	0	0	0	0	0	RNP1_ARATH	Heterogeneous nuclear ribonucleoprotein 1 (hnRNP1)	RNP1 At4g14300 dl3190w FCAALL.156	Arabidopsis thaliana (Mouse-ear cress)
TRINITY_DN215811_c6_g1	0	0	0.0395	0	0.0595	NA	0	0	0	0	0	HST_TOBAC	Shikimate O-hydroxycinnamoyltransferase (EC 2.3.1.133) (Hydroxycinnamoyl transferase) (Hydroxycinnamoyl-Coenzyme A shikimate/quinate hydroxycinnamoyltransferase)	HST HCT	Nicotiana tabacum (Common tobacco)
TRINITY_DN215811_c9_g1	0	0	0	0	0	NA	0	0	0	0	0	HCT1_ORYSJ	Hydroxycinnamoyltransferase 1 (OsHCT1) (EC 2.3.1.-) (BAHD-like hydroxycinnamoyl transferase HCT1)	HCT1 Os04g0500700 LOC_Os04g42250 OsJ_15346 OSJNBa0029H02.19	Oryza sativa subsp. japonica (Rice)
TRINITY_DN215813_c14_g1	0	0.3948333	0	0	0.2978333	0.913310250660407	0	0	0	0	0	NA	NA	NA	NA
TRINITY_DN215813_c15_g1	0	0	0.08366667	0	0.20133333	NA	0	0	0	0	0	HMA5_ARATH	Probable copper-transporting ATPase HMA5 (EC 7.2.2.8) (Probable copper-transporting ATPase 3) (Protein HEAVY METAL ATPASE 5)	HMA5 At1g63440 F2K11.18	Arabidopsis thaliana (Mouse-ear cress)
TRINITY_DN215813_c2_g1	0	0.3115	0.08833333	0	0.203	NA	0	0	0	0	0	HMA5_ARATH	Probable copper-transporting ATPase HMA5 (EC 7.2.2.8) (Probable copper-transporting ATPase 3) (Protein HEAVY METAL ATPASE 5)	HMA5 At1g63440 F2K11.18	Arabidopsis thaliana (Mouse-ear cress)
TRINITY_DN215814_c2_g1	0	0	0.076	0	0.2493333	NA	0	0	0	0	0	NA	NA	NA	NA
TRINITY_DN215814_c6_g1	0	0.4378333	0.0085	0.152	0	NA	0	0	0	0	0	DRL43_ARATH	Probable disease resistance protein At5g66910	At5g66910 MUD21.17	Arabidopsis thaliana (Mouse-ear cress)
TRINITY_DN215815_c6_g4	0	0.2095	0.02816667	0.05433333	0	NA	0	0	0	0	0	NA	NA	NA	NA
TRINITY_DN215815_c6_g5	0	0.1591667	0.2553333	0	0	NA	0	0	0	0	0	NA	NA	NA	NA
TRINITY_DN215815_c8_g1	0	0.1218333	0	0	0.1316667	NA	0	0	0	0	0	NA	NA	NA	NA
TRINITY_DN215817_c14_g3	0	0	0.09766667	0	0	NA	0	0	0	0	0	NA	NA	NA	NA
TRINITY_DN215817_c17_g1	0	0.06816667	0	0.31383333	0.14516667	NA	0	0	0	0	0	NA	NA	NA	NA
TRINITY_DN215817_c20_g1	0	0	0.171	0	0	NA	0	0	0	0	0	NA	NA	NA	NA
TRINITY_DN215817_c21_g1	0	0	0	0	0	NA	0	0	0	0	0	S40A2_ARATH	Solute carrier family 40 member 2 (Ferroportin-2) (Iron-regulated transporter 2) (AtIREG2)	IREG2 FPN2 At5g03570 F12E4.370	Arabidopsis thaliana (Mouse-ear cress)
TRINITY_DN215817_c7_g1	0	0.21166667	0.08566667	0	0	NA	0	0	0	0	0	NA	NA	NA	NA
TRINITY_DN215817_c9_g1	0	0	0.4231667	0.2913333	0	0.91429902952418	0	0	0	0	0	NA	NA	NA	NA
TRINITY_DN215818_c2_g1	0	0.2043333	0.132	0	0	NA	0	0	0	0	0	NA	NA	NA	NA
TRINITY_DN215818_c8_g1	0	0	0	0	0	NA	0	0	0	0	0	GLPK_ARATH	Glycerol kinase (Glycerokinase) (EC 2.7.1.30) (ATP:glycerol 3-phosphotransferase) (Protein GLYCEROL INSENSITIVE 1) (Protein NONHOST RESISTANCE TO P. S. PHASEOLICOLA 1)	GLPK GLI1 NHO1 At1g80460 T21F11.21	Arabidopsis thaliana (Mouse-ear cress)
TRINITY_DN215819_c2_g1	0	0	3.440667	0	0	NA	0	0	0	0	0	NA	NA	NA	NA
TRINITY_DN215819_c5_g4	0	0	0	0	0	NA	0	0	0	0	0	NA	NA	NA	NA
TRINITY_DN215820_c0_g1	0	0	0	3.5185	13.45517	0.89949822993064	0	0	0	0	0	AL2B4_ARATH	Aldehyde dehydrogenase family 2 member B4, mitochondrial (ALDH2a) (EC 1.2.1.3)	ALDH2B4 ALDH2 At3g48000 T17F15.130	Arabidopsis thaliana (Mouse-ear cress)
TRINITY_DN215820_c2_g1	0	0	0	0	0	NA	0	0	0	0	0	NA	NA	NA	NA
TRINITY_DN215821_c1_g1	0	0.1688333	0	0	0.26	0.992738566956156	0	0	0	0	0	NA	NA	NA	NA
TRINITY_DN215822_c10_g1	0	0	0	0	0	NA	0	0	0	0	0	CTPA3_ARATH	Carboxyl-terminal-processing peptidase 3, chloroplastic (EC 3.4.21.102) (D1 C-terminal processing protease 3) (Photosystem II D1 protein processing peptidase 3)	CTPA3 At3g57680 F15B8.130	Arabidopsis thaliana (Mouse-ear cress)
TRINITY_DN215822_c12_g1	0	0	0.1171667	0	0	NA	0	0	0	0	0	NA	NA	NA	NA
TRINITY_DN215822_c4_g2	0	0.1186667	0.137	0	0	NA	0	0	0	0	0	NA	NA	NA	NA
TRINITY_DN215822_c5_g2	0	0.2656667	0.0065	0.127	0	NA	0	0	0	0	0	NA	NA	NA	NA
TRINITY_DN215822_c7_g1	0	0	0	0	0	NA	0	0	0	0	0	CTPA3_ARATH	Carboxyl-terminal-processing peptidase 3, chloroplastic (EC 3.4.21.102) (D1 C-terminal processing protease 3) (Photosystem II D1 protein processing peptidase 3)	CTPA3 At3g57680 F15B8.130	Arabidopsis thaliana (Mouse-ear cress)
TRINITY_DN215822_c8_g1	0	0	0	0.1318333	0	NA	0	0	0	0	0	CTPA3_ARATH	Carboxyl-terminal-processing peptidase 3, chloroplastic (EC 3.4.21.102) (D1 C-terminal processing protease 3) (Photosystem II D1 protein processing peptidase 3)	CTPA3 At3g57680 F15B8.130	Arabidopsis thaliana (Mouse-ear cress)
TRINITY_DN215822_c9_g1	0	0	0	0	0	NA	0	0	0	0	0	CTPA3_ARATH	Carboxyl-terminal-processing peptidase 3, chloroplastic (EC 3.4.21.102) (D1 C-terminal processing protease 3) (Photosystem II D1 protein processing peptidase 3)	CTPA3 At3g57680 F15B8.130	Arabidopsis thaliana (Mouse-ear cress)
TRINITY_DN215824_c11_g1	0	0	0	0	0.3655	NA	0	0	0	0	0	NA	NA	NA	NA
TRINITY_DN215824_c7_g1	0	0	0	0	0	NA	0	0	0	0	0	SUS4_ORYSJ	Sucrose synthase 4 (OsSUS4) (EC 2.4.1.13) (Sucrose-UDP glucosyltransferase 4)	SUS4 Os03g0340500 LOC_Os03g22120 OsJ_10783	Oryza sativa subsp. japonica (Rice)
TRINITY_DN215824_c8_g1	0	0	0.3045	0.03566667	0.1145	NA	0	0	0	0	0	NA	NA	NA	NA
TRINITY_DN215824_c9_g1	0	0	0	0	0	NA	0	0	0	0	0	NA	NA	NA	NA
TRINITY_DN215825_c1_g4	0	0	0	0	0	NA	0	0	0	0	0	NPC4_ARATH	Non-specific phospholipase C4 (EC 3.1.4.3)	NPC4 At3g03530 T21P5.5	Arabidopsis thaliana (Mouse-ear cress)
TRINITY_DN215825_c1_g5	0	0.03733333	0	0.85783333	0	1	0	0	0	1	0	NPC1_ARATH	Non-specific phospholipase C1 (EC 3.1.-.-)	NPC1 At1g07230 F10K1.6	Arabidopsis thaliana (Mouse-ear cress)
TRINITY_DN215825_c2_g1	0	0.03883333	1.21133333	0	0.0285	1	0	0	1	0	0	NPC2_ARATH	Non-specific phospholipase C2 (EC 3.1.-.-)	NPC2 At2g26870 F12C20.9	Arabidopsis thaliana (Mouse-ear cress)
TRINITY_DN215825_c3_g1	0	0	0.1123333	0	0	NA	0	0	0	0	0	NA	NA	NA	NA
TRINITY_DN215826_c0_g2	0	0	0	0	0	NA	0	0	0	0	0	DAR4_ARATH	Protein DA1-related 4 (Protein CHILLING SENSITIVE 3)	DAR4 CHS3 At5g17890 MPI7.5 MPI7.6	Arabidopsis thaliana (Mouse-ear cress)
TRINITY_DN215826_c0_g3	0	6.7751667	0	0.7793333	0.6746667	0.85430646835381	0	1	0	0	0	NA	NA	NA	NA
TRINITY_DN215826_c1_g2	0	1.073	0	0.1051667	0.4258333	0.915419037123198	0	0	0	0	0	NA	NA	NA	NA
TRINITY_DN215826_c1_g3	0	0.1718333	0	0.1186667	0	NA	0	0	0	0	0	NA	NA	NA	NA
TRINITY_DN215827_c4_g1	0	0	0	0	0.4383333	1	0	0	0	0	0	NA	NA	NA	NA
TRINITY_DN215827_c5_g1	0	0.2841667	0.164	0	0	NA	0	0	0	0	0	NA	NA	NA	NA
TRINITY_DN215828_c1_g1	0	0	0	0.1238333	0.1746667	NA	0	0	0	0	0	POLX_TOBAC	Retrovirus-related Pol polyprotein from transposon TNT 1-94 [Includes: Protease (EC 3.4.23.-); Reverse transcriptase (EC 2.7.7.49); Endonuclease]		Nicotiana tabacum (Common tobacco)
TRINITY_DN215828_c3_g2	0	0.03133333	0.0425	0	0	NA	0	0	0	0	0	NA	NA	NA	NA
TRINITY_DN215829_c12_g1	0	0	0	0	0	NA	0	0	0	0	0	RRA2_ARATH	Arabinosyltransferase RRA2 (EC 2.4.2.-) (Protein REDUCED RESIDUAL ARABINOSE 1)	RRA2 At1g75110 F9E10.4	Arabidopsis thaliana (Mouse-ear cress)
TRINITY_DN215829_c20_g1	0	0	0	0	0	NA	0	0	0	0	0	NA	NA	NA	NA
TRINITY_DN215829_c21_g1	0	0	0	0	0	NA	0	0	0	0	0	NA	NA	NA	NA
TRINITY_DN215829_c7_g2	0	0	0.07083333	0	0	NA	0	0	0	0	0	NA	NA	NA	NA
TRINITY_DN215829_c8_g1	0	0	0	0	0	NA	0	0	0	0	0	NA	NA	NA	NA
TRINITY_DN215830_c2_g2	0	0.31233333	0	0.03133333	0.27416667	NA	0	0	0	0	0	Y3475_ARATH; ZAR1_ARATH	Probable LRR receptor-like serine/threonine-protein kinase At3g47570 (EC 2.7.11.1); Receptor protein kinase-like protein ZAR1 (EC 2.7.11.1) (Protein ZYGOTIC ARREST 1)	At3g47570 F1P2.120; ZAR1 At2g01210 F10A8.9	Arabidopsis thaliana (Mouse-ear cress); Arabidopsis thaliana (Mouse-ear cress)
TRINITY_DN215830_c3_g1	0	0	0.7671667	0	0	NA	0	0	0	0	0	NA	NA	NA	NA
TRINITY_DN215830_c4_g1	0	0	0	0.1495	0.1048333	NA	0	0	0	0	0	RCH1_ARATH	LRR receptor-like serine/threonine-protein kinase RCH1 (EC 2.7.11.1) (Protein ROOT CLAVATA-HOMOLOG1 1)	RCH1 At5g48940 K19E20.5	Arabidopsis thaliana (Mouse-ear cress)
TRINITY_DN215831_c22_g1	0	0	0.1925	0	0	NA	0	0	0	0	0	NA	NA	NA	NA
TRINITY_DN215832_c10_g1	0	0.2723333	0	0	0	NA	0	0	0	0	0	NA	NA	NA	NA
TRINITY_DN215832_c8_g1	0	0	0	0	0	NA	0	0	0	0	0	NA	NA	NA	NA
TRINITY_DN215833_c3_g4	0	0.13883333	0	0.05083333	0.09066667	NA	0	0	0	0	0	MYB21_ARATH	Transcription factor MYB21 (Myb homolog 3) (AtMyb3) (Myb-related protein 21) (AtMYB21)	MYB21 MYB3 At3g27810 MGF10.23	Arabidopsis thaliana (Mouse-ear cress)
TRINITY_DN215834_c10_g1	0	0	0	0	0	NA	0	0	0	0	0	NA	NA	NA	NA
TRINITY_DN215834_c2_g1	0	0	0	0.16	0	NA	0	0	0	0	0	NA	NA	NA	NA
TRINITY_DN215834_c9_g1	0	0.36566667	0.08016667	0	0	NA	0	0	0	0	0	NA	NA	NA	NA
TRINITY_DN215836_c12_g1	0	0	0	0.1086667	0	NA	0	0	0	0	0	NA	NA	NA	NA
TRINITY_DN215836_c13_g1	0	0	0	0	0	NA	0	0	0	0	0	NA	NA	NA	NA
TRINITY_DN215836_c4_g2	0	0.02466667	0.017	0.12533333	0.04966667	NA	0	0	0	0	0	NA	NA	NA	NA
TRINITY_DN215836_c6_g1	0	0.47666667	0.14633333	0	0.09066667	1	0	0	0	0	0	NA	NA	NA	NA
TRINITY_DN215837_c0_g1	0	0.196	0.3595	0.04266667	0	1	0	0	0	0	0	DLO2_ARATH	Protein DMR6-LIKE OXYGENASE 2 (EC 1.14.11.-) (2-oxoglutarate (2OG)-Fe(II) oxygenase-like protein DLO2) (Salicylate 3-hydroxylase DLO2) (S3H DLO2) (SA 3-hydroxylase DLO2) (Salicylic acid 3-hydroxylase DLO2) (EC 1.14.13.-)	DLO2 At4g10490 F3H7.17 F7L13.70	Arabidopsis thaliana (Mouse-ear cress)
TRINITY_DN215838_c3_g1	0	0.05133333	0.05816667	0	0	NA	0	0	0	0	0	NA	NA	NA	NA
TRINITY_DN215838_c5_g1	0	0	0	0	0	NA	0	0	0	0	0	HMA6_ARATH	Copper-transporting ATPase PAA1, chloroplastic (EC 7.2.2.8) (Protein HEAVY METAL ATPASE 6) (Protein glucose insensitive root 1)	PAA1 GIR1 HMA6 At4g33520 F17M5.280 T16L1.10	Arabidopsis thaliana (Mouse-ear cress)
TRINITY_DN215838_c6_g1	0	0.2123333	0	0	0.1943333	0.841449764223736	0	0	0	0	0	NA	NA	NA	NA
TRINITY_DN215839_c2_g2	0	0	0	0	0.1485	NA	0	0	0	0	0	NA	NA	NA	NA
TRINITY_DN215841_c0_g1	0	0.1963333	0	0.1648333	0.4163333	0.933660286683828	0	0	0	0	0	NA	NA	NA	NA
TRINITY_DN215841_c1_g1	0	0.4643333	0.1656667	0	0.1901667	NA	0	0	0	0	0	NA	NA	NA	NA
TRINITY_DN215841_c3_g1	0	0.363	0.05183333	0	0.25716667	NA	0	0	0	0	0	NA	NA	NA	NA
TRINITY_DN215841_c4_g7	0	0	0	0.188	0	NA	0	0	0	0	0	NA	NA	NA	NA
TRINITY_DN215841_c8_g1	0	0.1365	0	0.199	0	NA	0	0	0	0	0	NA	NA	NA	NA
TRINITY_DN215842_c0_g1	0	0.1351667	0.4165	0	0	NA	0	0	0	0	0	NA	NA	NA	NA
TRINITY_DN215843_c0_g1	0	0	0.0755	0	0.1473333	NA	0	0	0	0	0	NA	NA	NA	NA
TRINITY_DN215843_c1_g1	0	0	0	0	0	NA	0	0	0	0	0	NA	NA	NA	NA
TRINITY_DN215844_c0_g2	0	0.628	0.07283333	0	0.0275	1	0	1	0	0	0	SD25_ARATH	G-type lectin S-receptor-like serine/threonine-protein kinase SD2-5 (EC 2.7.11.1) (S-domain-2 (SD2) receptor kinase 5) (SD2-5)	SD25 At4g32300 F10M6.60 F8B4.10	Arabidopsis thaliana (Mouse-ear cress)
TRINITY_DN215844_c3_g1	0	0	0	0	0.2268333	NA	0	0	0	0	0	NA	NA	NA	NA
TRINITY_DN215845_c2_g1	0	0	0.1288333	0	0	NA	0	0	0	0	0	NA	NA	NA	NA
TRINITY_DN215845_c4_g1	0	0.16583333	0.05366667	0.0575	0	NA	0	0	0	0	0	NA	NA	NA	NA
TRINITY_DN215845_c4_g5	0	0.1373333	0	0	0	NA	0	0	0	0	0	NA	NA	NA	NA
TRINITY_DN215845_c4_g6	0	0	0	0.1156667	0	NA	0	0	0	0	0	NA	NA	NA	NA
TRINITY_DN215845_c4_g7	0	0	0.12	0.21	0	NA	0	0	0	0	0	NA	NA	NA	NA
TRINITY_DN215845_c4_g8	0	0.06666667	0.10416667	0.11133333	0	NA	0	0	0	0	0	NA	NA	NA	NA
TRINITY_DN215846_c10_g1	0	0.1866667	0.481	0	0	0.973268294895543	0	0	0	0	0	NA	NA	NA	NA
TRINITY_DN215846_c11_g1	0	0	0	0	0.1911667	NA	0	0	0	0	0	NA	NA	NA	NA
TRINITY_DN215846_c12_g1	0	0	0.05533333	0	0	NA	0	0	0	0	0	NA	NA	NA	NA
TRINITY_DN215847_c0_g1	0	0	0.1068333	0	0	NA	0	0	0	0	0	NA	NA	NA	NA
TRINITY_DN215848_c1_g2	0	0.3271667	0.2123333	0.0485	0.1363333	NA	0	0	0	0	0	NA	NA	NA	NA
TRINITY_DN215848_c3_g1	0	0	0	0.126	0	NA	0	0	0	0	0	NA	NA	NA	NA
TRINITY_DN215849_c3_g1	0	0	0	0	0	NA	0	0	0	0	0	NA	NA	NA	NA
TRINITY_DN215849_c38_g1	0	0	0.1235	0.1948333	0	NA	0	0	0	0	0	NA	NA	NA	NA
TRINITY_DN215849_c4_g1	0	0	0.6083333	0	0	1	0	0	0	0	0	OLE16_BROSE	Oleosin 16 kDa	OLE16	Bromus secalinus (Rye brome)
TRINITY_DN21585_c0_g1	0	0.2245	0.0865	0	0	NA	0	0	0	0	0	NA	NA	NA	NA
TRINITY_DN215850_c1_g1	0	0.007333333	0	0	0	NA	0	0	0	0	0	NA	NA	NA	NA
TRINITY_DN215853_c4_g1	0	0	3.613	0.175	0	0.996955862969147	0	0	1	0	0	NA	NA	NA	NA
TRINITY_DN215854_c0_g1	0	0	0.2105	0	0	NA	0	0	0	0	0	NA	NA	NA	NA
TRINITY_DN215855_c12_g1	0	0	0.09533333	0	0	NA	0	0	0	0	0	NA	NA	NA	NA
TRINITY_DN215856_c2_g1	0	0	0.0385	0	0.05833333	NA	0	0	0	0	0	NA	NA	NA	NA
TRINITY_DN215858_c24_g1	0	0	0	0	0	NA	0	0	0	0	0	S6PD_MALDO	NADP-dependent D-sorbitol-6-phosphate dehydrogenase (EC 1.1.1.200) (Aldose-6-phosphate reductase [NADPH]) (NADP-S6PDH)	S6PDH	Malus domestica (Apple) (Pyrus malus)
TRINITY_DN215858_c30_g1	0	0	0	0	0	NA	0	0	0	0	0	PLPD2_ARATH	Dihydrolipoyl dehydrogenase 2, chloroplastic (ptLPD2) (EC 1.8.1.4) (Dihydrolipoamide dehydrogenase 2) (Protein LIPOAMIDE DEHYDROGENASE 2) (Pyruvate dehydrogenase complex E3 subunit 2) (E3-2) (PDC-E3 2)	LPD2 At4g16155 FCAALL.61	Arabidopsis thaliana (Mouse-ear cress)
TRINITY_DN215858_c31_g1	0	0.1048333	0.1153333	0	0	NA	0	0	0	0	0	NA	NA	NA	NA
TRINITY_DN215858_c9_g1	0	0	0.102	0	0	NA	0	0	0	0	0	S6PD_MALDO	NADP-dependent D-sorbitol-6-phosphate dehydrogenase (EC 1.1.1.200) (Aldose-6-phosphate reductase [NADPH]) (NADP-S6PDH)	S6PDH	Malus domestica (Apple) (Pyrus malus)
TRINITY_DN215859_c0_g1	0	0.1365	0	0	0	NA	0	0	0	0	0	GLPK_ARATH	Glycerol kinase (Glycerokinase) (EC 2.7.1.30) (ATP:glycerol 3-phosphotransferase) (Protein GLYCEROL INSENSITIVE 1) (Protein NONHOST RESISTANCE TO P. S. PHASEOLICOLA 1)	GLPK GLI1 NHO1 At1g80460 T21F11.21	Arabidopsis thaliana (Mouse-ear cress)
TRINITY_DN215860_c1_g2	0	0.6351667	0	0	0	NA	0	0	0	0	0	NA	NA	NA	NA
TRINITY_DN215861_c0_g1	0	0	0	0.17616667	0.07483333	NA	0	0	0	0	0	NA	NA	NA	NA
TRINITY_DN215861_c6_g1	0	1.4795	0.2495	2.147	3.9855	0.628101407660716	0	0	0	0	0	NA	NA	NA	NA
TRINITY_DN215862_c11_g1	0	0	0.0885	0	0	NA	0	0	0	0	0	MIEL1_ARATH	E3 ubiquitin-protein ligase MIEL1 (EC 2.3.2.27) (MYB30-interacting E3 ligase 1) (Pirh2-like protein 1) (AtPILP1) (RING-type E3 ubiquitin transferase MIEL1)	MIEL1 PILP1 At5g18650 T1A4.30	Arabidopsis thaliana (Mouse-ear cress)
TRINITY_DN215862_c21_g1	0	0	0.1053333	0	0	NA	0	0	0	0	0	MIEL1_ARATH	E3 ubiquitin-protein ligase MIEL1 (EC 2.3.2.27) (MYB30-interacting E3 ligase 1) (Pirh2-like protein 1) (AtPILP1) (RING-type E3 ubiquitin transferase MIEL1)	MIEL1 PILP1 At5g18650 T1A4.30	Arabidopsis thaliana (Mouse-ear cress)
TRINITY_DN215863_c0_g1	0	0	0.9556667	0	0	1	0	0	1	0	0	NA	NA	NA	NA
TRINITY_DN215863_c10_g1	0	0	0	0	0	NA	0	0	0	0	0	NA	NA	NA	NA
TRINITY_DN215863_c11_g1	0	0.1506667	0	0	0.1238333	NA	0	0	0	0	0	NA	NA	NA	NA
TRINITY_DN215863_c2_g1	0	0	0.521	0	0	NA	0	0	0	0	0	NA	NA	NA	NA
TRINITY_DN215864_c0_g1	0	1.753833	0	0.465	2.7375	0.803348748100307	0	0	0	0	0	NA	NA	NA	NA
TRINITY_DN215864_c1_g2	0	0.8568333	0	0	0.549	0.833006986558268	0	0	0	0	0	NA	NA	NA	NA
TRINITY_DN215864_c1_g3	0	0.2356667	0	0.0215	0.2343333	NA	0	0	0	0	0	NA	NA	NA	NA
TRINITY_DN215864_c1_g4	0	0.926	0	0.604	0.2883333	0.732386306509465	0	0	0	0	0	NA	NA	NA	NA
TRINITY_DN215866_c1_g1	0	1.584333	0.042	7.798167	0.3085	0.934788645657417	0	0	0	1	0	CSLH1_ORYSJ; CSLH2_ORYSI	Cellulose synthase-like protein H1 (EC 2.4.1.-) (OsCslH1); Cellulose synthase-like protein H2 (EC 2.4.1.-) (OsCslH2)	CSLH1 Os10g0341700 LOC_Os10g20090 OSJNBa0035F15.9; CSLH2 OSIGBa0093L02.6	Oryza sativa subsp. japonica (Rice); Oryza sativa subsp. indica (Rice)
TRINITY_DN215866_c2_g2	0	0	0.1603333	0	0	NA	0	0	0	0	0	NA	NA	NA	NA
TRINITY_DN215866_c3_g1	0	0.4316667	0.208	0.3076667	0	0.838959685059514	0	0	0	0	0	NA	NA	NA	NA
TRINITY_DN215867_c1_g1	0	0	0.2668333	0.3231667	0	0.925544247858311	0	0	0	0	0	NA	NA	NA	NA
TRINITY_DN215867_c1_g2	0	0	0.2085	0	0	NA	0	0	0	0	0	NA	NA	NA	NA
TRINITY_DN215867_c2_g1	0	0	0	0.4676667	0	NA	0	0	0	0	0	NA	NA	NA	NA
TRINITY_DN215867_c2_g2	0	0	0.03816667	0.12183333	0.0175	NA	0	0	0	0	0	NA	NA	NA	NA
TRINITY_DN215867_c6_g1	0	0	0	0	0	NA	0	0	0	0	0	NA	NA	NA	NA
TRINITY_DN215867_c7_g1	0	0	0.205	0	0	NA	0	0	0	0	0	NA	NA	NA	NA
TRINITY_DN215868_c1_g1	0	0.09283333	0	0	0.1335	NA	0	0	0	0	0	NA	NA	NA	NA
TRINITY_DN215868_c10_g1	0	0.0475	0.1861667	0	0	NA	0	0	0	0	0	NA	NA	NA	NA
TRINITY_DN215870_c1_g1	0	0	0	0.046666667	0.004833333	NA	0	0	0	0	0	NA	NA	NA	NA
TRINITY_DN215870_c13_g1	0	0	0	0	0	NA	0	0	0	0	0	NA	NA	NA	NA
TRINITY_DN215870_c15_g1	0	0	0.1326667	0	0	NA	0	0	0	0	0	NA	NA	NA	NA
TRINITY_DN215870_c3_g1	0	0	0	0	0	NA	0	0	0	0	0	NA	NA	NA	NA
TRINITY_DN215871_c0_g1	0	0	0.117	0	0	NA	0	0	0	0	0	NA	NA	NA	NA
TRINITY_DN215871_c10_g1	0	0.29916667	0	0.07266667	0.51416667	0.824101287269156	0	0	0	0	0	NA	NA	NA	NA
TRINITY_DN215871_c12_g1	0	0.1525	0.1708333	0	0.2173333	NA	0	0	0	0	0	NA	NA	NA	NA
TRINITY_DN215871_c2_g1	0	0	0	0.3673333	0.1916667	0.955786865821006	0	0	0	0	0	NA	NA	NA	NA
TRINITY_DN215871_c3_g1	0	0	0.09316667	0	0	NA	0	0	0	0	0	NA	NA	NA	NA
TRINITY_DN215872_c6_g1	0	0	0.06866667	0	0.08016667	NA	0	0	0	0	0	NA	NA	NA	NA
TRINITY_DN215874_c11_g1	0	0	0	0	0	NA	0	0	0	0	0	NA	NA	NA	NA
TRINITY_DN215874_c12_g1	0	0.1021667	0.1128333	0	0	NA	0	0	0	0	0	NA	NA	NA	NA
TRINITY_DN215874_c8_g4	0	0	0.6156667	0	0.2628333	0.899755342138718	0	0	0	0	0	NA	NA	NA	NA
TRINITY_DN215874_c8_g7	0	0.1121667	0.243	0	0	NA	0	0	0	0	0	NA	NA	NA	NA
TRINITY_DN215875_c0_g1	0	0	0.2388333	0	0	NA	0	0	0	0	0	NA	NA	NA	NA
TRINITY_DN215875_c2_g1	0	0	2.430333	0	0	NA	0	0	0	0	0	NA	NA	NA	NA
TRINITY_DN215876_c7_g1	0	0	0.08	0	0	NA	0	0	0	0	0	PSD11_ARATH	26S proteasome non-ATPase regulatory subunit 11 homolog (19S proteosome subunit 9) (AtS9) (26S proteasome regulatory subunit RPN6) (AtRPN6) (26S proteasome regulatory subunit S9 homolog)	RPN6 ATS9 RPN6A At1g29150 F28N24.15	Arabidopsis thaliana (Mouse-ear cress)
TRINITY_DN215877_c10_g1	0	0	0	0	0	NA	0	0	0	0	0	AB8I_ARATH	UPF0051 protein ABCI8, chloroplastic (ABC transporter I family member 8) (ABC transporter ABCI.8) (AtABCI8) (Non-intrinsic ABC protein 1) (Protein ABC1) (Plastid sufB-like protein) (Protein LONG AFTER FAR-RED 6)	ABCI8 LAF6 NAP1 At4g04770 T4B21.16	Arabidopsis thaliana (Mouse-ear cress)
TRINITY_DN215877_c2_g1	0	0	0	0.272	0	NA	0	0	0	0	0	NA	NA	NA	NA
TRINITY_DN215877_c2_g2	0	0.0325	0.013	0.4536667	0	NA	0	0	0	0	0	NA	NA	NA	NA
TRINITY_DN215877_c5_g1	0	0	0	0.1453333	0	NA	0	0	0	0	0	AB8I_ARATH	UPF0051 protein ABCI8, chloroplastic (ABC transporter I family member 8) (ABC transporter ABCI.8) (AtABCI8) (Non-intrinsic ABC protein 1) (Protein ABC1) (Plastid sufB-like protein) (Protein LONG AFTER FAR-RED 6)	ABCI8 LAF6 NAP1 At4g04770 T4B21.16	Arabidopsis thaliana (Mouse-ear cress)
TRINITY_DN215878_c0_g1	0	0.04833333	0.0565	0.0935	0.0505	NA	0	0	0	0	0	POLX_TOBAC	Retrovirus-related Pol polyprotein from transposon TNT 1-94 [Includes: Protease (EC 3.4.23.-); Reverse transcriptase (EC 2.7.7.49); Endonuclease]		Nicotiana tabacum (Common tobacco)
TRINITY_DN215878_c3_g2	0	0.12283333	0.09033333	0	0	NA	0	0	0	0	0	M810_ARATH	Uncharacterized mitochondrial protein AtMg00810 (ORF240b)	AtMg00810; At2g07683	Arabidopsis thaliana (Mouse-ear cress)
TRINITY_DN215878_c3_g6	0	0	0	0	0	NA	0	0	0	0	0	M810_ARATH	Uncharacterized mitochondrial protein AtMg00810 (ORF240b)	AtMg00810; At2g07683	Arabidopsis thaliana (Mouse-ear cress)
TRINITY_DN215878_c4_g1	0	0	0	0	0	NA	0	0	0	0	0	PARP1_ARATH	Poly [ADP-ribose] polymerase 1 (PARP-1) (EC 2.4.2.30) (NAD(+) ADP-ribosyltransferase 1) (ADPRT-1) (Poly[ADP-ribose] synthase 1) (Protein ADP-ribosyltransferase PARP1) (EC 2.4.2.-)	PARP1 At2g31320 F16D14.16	Arabidopsis thaliana (Mouse-ear cress)
TRINITY_DN215879_c2_g1	0	0.4436667	0	1.5538333	0	0.943058022516598	0	0	0	1	0	P2B15_ARATH; PP2B2_ARATH	F-box protein PP2-B15 (Protein PHLOEM PROTEIN 2-LIKE B15) (AtPP2-B15); Putative F-box protein PP2-B2 (Protein PHLOEM PROTEIN 2-LIKE B2) (AtPP2-B2)	PP2B15 At1g09155 T12M4.17; PP2B2 At2g02250 T16F16.4	Arabidopsis thaliana (Mouse-ear cress); Arabidopsis thaliana (Mouse-ear cress)
TRINITY_DN215879_c3_g1	0	2.631167	0	11.371167	0.028	0.901852703282868	0	0	0	0	0	NA	NA	NA	NA
TRINITY_DN215879_c5_g1	0	0	0	0	0.3715	NA	0	0	0	0	0	P2B11_ARATH	F-box protein PP2-B11 (Protein PHLOEM PROTEIN 2-LIKE B11) (AtPP2-B11) (SKP1-interacting partner 12)	PP2B11 SKIP12 At1g80110 F18B13.19	Arabidopsis thaliana (Mouse-ear cress)
TRINITY_DN215881_c4_g1	0	19.86783	0	1.1695	0	0.978914532069096	0	1	0	0	0	NA	NA	NA	NA
TRINITY_DN215881_c4_g2	0	0.1691667	0	0	0	NA	0	0	0	0	0	NA	NA	NA	NA
TRINITY_DN215881_c5_g1	0	0	0.08983333	0	0	NA	0	0	0	0	0	NA	NA	NA	NA
TRINITY_DN215882_c1_g2	0	0.6145	0.1031667	0.165	0	NA	0	0	0	0	0	NA	NA	NA	NA
TRINITY_DN215882_c2_g1	0	0.1501667	0	0.1023333	0.2508333	NA	0	0	0	0	0	NA	NA	NA	NA
TRINITY_DN215882_c2_g4	0	0.181	0	0	0	NA	0	0	0	0	0	NA	NA	NA	NA
TRINITY_DN215883_c2_g1	0	0	0.01533333	0	0	NA	0	0	0	0	0	NA	NA	NA	NA
TRINITY_DN215883_c3_g1	0	0	0	0	0	NA	0	0	0	0	0	C71A1_PERAE	Cytochrome P450 71A1 (EC 1.14.-.-) (ARP-2) (CYPLXXIA1)	CYP71A1	Persea americana (Avocado)
TRINITY_DN215884_c0_g1	0	0.1178333	0.1043333	0	0	NA	0	0	0	0	0	NA	NA	NA	NA
TRINITY_DN215884_c11_g1	0	0	0.2538333	0	0	NA	0	0	0	0	0	NA	NA	NA	NA
TRINITY_DN215884_c12_g1	0	0.1336667	0	0	0	NA	0	0	0	0	0	NA	NA	NA	NA
TRINITY_DN215884_c2_g1	0	0	0.5326667	0.3416667	0	0.980996531082685	0	0	0	0	0	NA	NA	NA	NA
TRINITY_DN215884_c6_g1	0	0	0	0.3675	9.891167	1	0	0	0	0	1	NA	NA	NA	NA
TRINITY_DN215884_c7_g3	0	0.218	0.1776667	0	0	0.940490220157782	0	0	0	0	0	NA	NA	NA	NA
TRINITY_DN215884_c7_g4	0	0.1516667	0.517	0	0	1	0	0	0	0	0	NA	NA	NA	NA
TRINITY_DN215884_c7_g5	0	0.2695	0.069	0.22633333	0.05366667	NA	0	0	0	0	0	NA	NA	NA	NA
TRINITY_DN215885_c0_g2	0	0.1483333	0	0.055	0.1148333	NA	0	0	0	0	0	NA	NA	NA	NA
TRINITY_DN215886_c1_g2	0	0	0.07666667	0.30416667	0	NA	0	0	0	0	0	NA	NA	NA	NA
TRINITY_DN215886_c2_g1	0	0.1066667	0	0	0.3005	NA	0	0	0	0	0	NA	NA	NA	NA
TRINITY_DN215887_c4_g1	0	0	0	0	0	NA	0	0	0	0	0	NA	NA	NA	NA
TRINITY_DN215887_c5_g1	0	0.2703333	0	0	0.1565	NA	0	0	0	0	0	NA	NA	NA	NA
TRINITY_DN215888_c5_g5	0	0.06616667	0	0.397	0.18233333	NA	0	0	0	0	0	NA	NA	NA	NA
TRINITY_DN215888_c6_g1	0	0	0.09066667	0	0.08383333	NA	0	0	0	0	0	NA	NA	NA	NA
TRINITY_DN215890_c1_g4	0	0.1033333	0	0.1001667	0	NA	0	0	0	0	0	NA	NA	NA	NA
TRINITY_DN215890_c1_g6	0	0	0	0.6035	0	NA	0	0	0	0	0	NA	NA	NA	NA
TRINITY_DN215890_c1_g8	0	0.2906667	0	0	0	NA	0	0	0	0	0	NA	NA	NA	NA
TRINITY_DN215892_c1_g2	0	43.27783	0	0	0.6815	0.989868139549137	0	1	0	0	0	MPIM1_PINCO	Monofunctional pimaradiene synthase (PcmPIM1) (EC 4.2.3.147)	TPS-mPim1	Pinus contorta (Shore pine) (Lodgepole pine)
TRINITY_DN215892_c2_g2	0	0.58033333	0	1.81966667	0.07466667	0.99901018814099	0	0	0	1	0	MISO1_PINBN; MPIM1_PINCO	Monofunctional isopimaradiene synthase, chloroplastic (PbmIso1) (EC 4.2.3.44); Monofunctional pimaradiene synthase (PcmPIM1) (EC 4.2.3.147)	TPS-mISO1; TPS-mPim1	Pinus banksiana (Jack pine) (Pinus divaricata); Pinus contorta (Shore pine) (Lodgepole pine)
TRINITY_DN215892_c2_g3	0	0.9611667	0	1.0046667	0.1993333	0.817843420662582	0	0	0	0	0	MISO1_PINCO	Monofunctional isopimaradiene synthase, chloroplastic (PcmIso1) (EC 4.2.3.44)	TPS-mISO1	Pinus contorta (Shore pine) (Lodgepole pine)
TRINITY_DN215892_c3_g1	0	47.496	0	0	0	1	0	1	0	0	0	MISO1_PINBN; MISO1_PINCO; MPIM1_PINCO	Monofunctional isopimaradiene synthase, chloroplastic (PbmIso1) (EC 4.2.3.44); Monofunctional isopimaradiene synthase, chloroplastic (PcmIso1) (EC 4.2.3.44); Monofunctional pimaradiene synthase (PcmPIM1) (EC 4.2.3.147)	TPS-mISO1; TPS-mISO1; TPS-mPim1	Pinus banksiana (Jack pine) (Pinus divaricata); Pinus contorta (Shore pine) (Lodgepole pine); Pinus contorta (Shore pine) (Lodgepole pine)
TRINITY_DN215892_c3_g4	0	21.363	0	0	0.3935	0.988978896461583	0	1	0	0	0	MISO1_PINCO	Monofunctional isopimaradiene synthase, chloroplastic (PcmIso1) (EC 4.2.3.44)	TPS-mISO1	Pinus contorta (Shore pine) (Lodgepole pine)
TRINITY_DN215892_c5_g1	0	0.137	0	0	0	NA	0	0	0	0	0	TPSD1_PINCO	Bifunctional levopimaradiene synthase, chloroplastic (PcLAS1) (Diterpene synthase) [Includes: Levopimaradiene synthase (EC 4.2.3.32) (Abieta-7,13-diene synthase) (EC 4.2.3.18) (Neoabietadiene synthase) (EC 4.2.3.132); Copalyl diphosphate synthase (EC 5.5.1.12)]	TPS-LAS1	Pinus contorta (Shore pine) (Lodgepole pine)
TRINITY_DN215893_c1_g1	0	0	0	0	0	NA	0	0	0	0	0	POLX_TOBAC	Retrovirus-related Pol polyprotein from transposon TNT 1-94 [Includes: Protease (EC 3.4.23.-); Reverse transcriptase (EC 2.7.7.49); Endonuclease]		Nicotiana tabacum (Common tobacco)
TRINITY_DN215893_c2_g3	0	0.1815	0.2821667	0	0	NA	0	0	0	0	0	M300_ARATH	Uncharacterized mitochondrial protein AtMg00300 (ORF1451) (ORF145a)	AtMg00300; At2g07736	Arabidopsis thaliana (Mouse-ear cress)
TRINITY_DN215893_c2_g7	0	0.105	0.1536667	0.2095	0.029	NA	0	0	0	0	0	POLX_TOBAC	Retrovirus-related Pol polyprotein from transposon TNT 1-94 [Includes: Protease (EC 3.4.23.-); Reverse transcriptase (EC 2.7.7.49); Endonuclease]		Nicotiana tabacum (Common tobacco)
TRINITY_DN215893_c3_g1	0	0	0	0	0	NA	0	0	0	0	0	NA	NA	NA	NA
TRINITY_DN215894_c1_g1	0	0	0	0	0	NA	0	0	0	0	0	NA	NA	NA	NA
TRINITY_DN215894_c2_g1	0	0.1223333	0	0.1721667	0	NA	0	0	0	0	0	NA	NA	NA	NA
TRINITY_DN215894_c2_g2	0	0.10033333	0.02516667	0.01066667	0.09366667	NA	0	0	0	0	0	NA	NA	NA	NA
TRINITY_DN215894_c2_g3	0	0	0.0565	0.07483333	0.0845	NA	0	0	0	0	0	NA	NA	NA	NA
TRINITY_DN215894_c4_g1	0	0	0.2653333	0	0	NA	0	0	0	0	0	NA	NA	NA	NA
TRINITY_DN215895_c12_g1	0	0	0.1075	0	0	NA	0	0	0	0	0	MCES1_ARATH	mRNA cap guanine-N7 methyltransferase 1 (EC 2.1.1.56) (mRNA (guanine-N(7)-)-methyltransferase 1) (mRNA cap methyltransferase 1)	At3g20650 F3H11.3	Arabidopsis thaliana (Mouse-ear cress)
TRINITY_DN215895_c2_g1	0	0	0.3201667	0	0	NA	0	0	0	0	0	NA	NA	NA	NA
TRINITY_DN215896_c0_g1	0	0	0.1593333	0	0	NA	0	0	0	0	0	NA	NA	NA	NA
TRINITY_DN215896_c5_g1	0	0	0	0	0	NA	0	0	0	0	0	6PGD2_ARATH	NA	NA	NA
TRINITY_DN215898_c19_g1	0	0.1051667	0.163	0	0	NA	0	0	0	0	0	NA	NA	NA	NA
TRINITY_DN215898_c6_g3	0	0	0	0	0	NA	0	0	0	0	0	FABI_BRANA	NA	NA	NA
TRINITY_DN215900_c1_g2	0	0	0	0	0	NA	0	0	0	0	0	NA	NA	NA	NA
TRINITY_DN215900_c3_g1	0	0	0	0	0	NA	0	0	0	0	0	ARGI1_ORYSI	Arginase 1, mitochondrial (EC 3.5.3.1) (Arginine amidohydrolase 1)	B0616E02-H0507E05.7 OsI_14570	Oryza sativa subsp. indica (Rice)
TRINITY_DN215901_c0_g1	0	0.1403333	0	67.147	6.3915	0.902368827768465	0	0	0	1	0	NA	NA	NA	NA
TRINITY_DN215901_c0_g2	0	0	0	0.7696667	0	NA	0	0	0	0	0	NA	NA	NA	NA
TRINITY_DN215901_c1_g4	0	0	0	1.5195	0.2165	0.977392076923597	0	0	0	1	0	CRR34_ARATH	Cysteine-rich repeat secretory protein 34	CRRSP34 At3g22040 MZN24.22	Arabidopsis thaliana (Mouse-ear cress)
TRINITY_DN215901_c2_g2	0	0.1068333	0	0	0.0465	NA	0	0	0	0	0	LRL12_ARATH	LEAF RUST 10 DISEASE-RESISTANCE LOCUS RECEPTOR-LIKE PROTEIN KINASE-like 1.2 (EC 2.7.11.1) (Probable receptor-like serine/threonine-protein kinase LRK10L-1.2)	LRK10L-1.2 LRK10L1 At1g18390 F15H18.11 F15H18.25	Arabidopsis thaliana (Mouse-ear cress)
TRINITY_DN215901_c2_g3	0	0.9058333	0	188.368	12.3985	0.87672757799346	0	0	0	1	0	Y1148_ARATH	G-type lectin S-receptor-like serine/threonine-protein kinase At1g61480 (EC 2.7.11.1)	At1g61480 T1F9.2	Arabidopsis thaliana (Mouse-ear cress)
TRINITY_DN215901_c2_g4	0	0.1503333	0.5678333	0.7558333	0	0.84587857967699	0	0	0	1	0	NA	NA	NA	NA
TRINITY_DN215902_c2_g1	0	0	0.3158333	0	0	NA	0	0	0	0	0	NA	NA	NA	NA
TRINITY_DN215902_c7_g1	0	0.2121667	0.2006667	0	0	NA	0	0	0	0	0	NA	NA	NA	NA
TRINITY_DN215902_c9_g1	0	0.148	0	0.1215	0.135	NA	0	0	0	0	0	NA	NA	NA	NA
TRINITY_DN215904_c0_g1	0	0	0	0	0.1215	NA	0	0	0	0	0	NA	NA	NA	NA
TRINITY_DN215904_c0_g3	0	0.462	0	0	0.1803333	0.857338243759923	0	0	0	0	0	NA	NA	NA	NA
TRINITY_DN215905_c3_g1	0	0	0.121	0	0	NA	0	0	0	0	0	NA	NA	NA	NA
TRINITY_DN215905_c5_g1	0	0.12683333	0.03433333	0	0.03683333	NA	0	0	0	0	0	POLX_TOBAC	Retrovirus-related Pol polyprotein from transposon TNT 1-94 [Includes: Protease (EC 3.4.23.-); Reverse transcriptase (EC 2.7.7.49); Endonuclease]		Nicotiana tabacum (Common tobacco)
TRINITY_DN215905_c6_g3	0	0.36433333	0.14883333	0.04883333	0.05683333	NA	0	0	0	0	0	POLX_TOBAC	Retrovirus-related Pol polyprotein from transposon TNT 1-94 [Includes: Protease (EC 3.4.23.-); Reverse transcriptase (EC 2.7.7.49); Endonuclease]		Nicotiana tabacum (Common tobacco)
TRINITY_DN215905_c7_g1	0	0.1468333	0	0	0	NA	0	0	0	0	0	NA	NA	NA	NA
TRINITY_DN215905_c8_g1	0	0	0	0	0.2405	NA	0	0	0	0	0	NA	NA	NA	NA
TRINITY_DN215906_c5_g1	0	0	0.4471667	0	0.1096667	NA	0	0	0	0	0	NA	NA	NA	NA
TRINITY_DN215907_c1_g2	0	0.08816667	0	0.078	0.39566667	NA	0	0	0	0	0	RNHX1_ARATH	Putative ribonuclease H protein At1g65750 (EC 3.1.26.4)	At1g65750 F1E22.12	Arabidopsis thaliana (Mouse-ear cress)
TRINITY_DN215907_c3_g1	0	0	0	0	0	NA	0	0	0	0	0	AB27B_ARATH	ABC transporter B family member 27 (ABC transporter ABCB.27) (AtABCB27) (Aluminum tolerance-related ATP-binding cassette transporter) (Antigen peptide transporter-like 2) (Transporter associated with antigen processing-like protein 2) (AtTAP2)	ABCB27 ALS1 TAP2 At5g39040 MXF12.50	Arabidopsis thaliana (Mouse-ear cress)
TRINITY_DN215907_c8_g1	0	0	0	0	0	NA	0	0	0	0	0	AB27B_ARATH	ABC transporter B family member 27 (ABC transporter ABCB.27) (AtABCB27) (Aluminum tolerance-related ATP-binding cassette transporter) (Antigen peptide transporter-like 2) (Transporter associated with antigen processing-like protein 2) (AtTAP2)	ABCB27 ALS1 TAP2 At5g39040 MXF12.50	Arabidopsis thaliana (Mouse-ear cress)
TRINITY_DN215908_c1_g1	0	0.1406667	0	0.3698333	0	NA	0	0	0	0	0	NA	NA	NA	NA
TRINITY_DN215909_c0_g2	0	0	0.8953333	0	0	1	0	0	0	0	0	TCEA1_TULGE	Tuliposide A-converting enzyme 1, chloroplastic (TgTCEA1) (EC 4.2.99.22)	TCEA1 TCEA5	Tulipa gesneriana (Garden tulip)
TRINITY_DN215909_c1_g1	0	0.0915	0.042	4.0506667	0.7036667	0.958842648620566	0	0	0	1	0	NA	NA	NA	NA
TRINITY_DN215909_c1_g2	0	0.43016667	0.01616667	6.15233333	0.83516667	0.98250841508161	0	0	0	1	0	NA	NA	NA	NA
TRINITY_DN215909_c1_g3	0	0	0	0	0.2146667	NA	0	0	0	0	0	NA	NA	NA	NA
TRINITY_DN215911_c13_g2	0	0.1155	0	0.4516667	0	NA	0	0	0	0	0	NA	NA	NA	NA
TRINITY_DN215911_c13_g3	0	0	0	0.1108333	0.119	NA	0	0	0	0	0	NA	NA	NA	NA
TRINITY_DN215911_c19_g1	0	0.17266667	0	0.06133333	0.204	NA	0	0	0	0	0	KN14T_ARATH	Kinesin-like protein KIN-14T	KIN14T At1g55550 T5A14.3	Arabidopsis thaliana (Mouse-ear cress)
TRINITY_DN215912_c0_g1	0	0	0.1376667	0	0	NA	0	0	0	0	0	NA	NA	NA	NA
TRINITY_DN215912_c4_g1	0	0.2196667	0.1618333	0.069	0.1313333	NA	0	0	0	0	0	NA	NA	NA	NA
TRINITY_DN215912_c5_g1	0	1.4273333	0	0.6051667	1.0966667	0.681421575959928	0	0	0	0	1	MIP3_ARATH	Sec1 family domain-containing protein MIP3 (MAG2-interacting protein 3)	MIP3 At2g42700 F14N22.4	Arabidopsis thaliana (Mouse-ear cress)
TRINITY_DN215913_c3_g1	0	0.14233333	0.0345	0.2735	0.04333333	NA	0	0	0	0	0	NA	NA	NA	NA
TRINITY_DN215914_c11_g1	0	0	0	0	0	NA	0	0	0	0	0	NA	NA	NA	NA
TRINITY_DN215914_c13_g1	0	0	0	0	0	NA	0	0	0	0	0	NA	NA	NA	NA
TRINITY_DN215914_c3_g1	0	0	0	0	0	NA	0	0	0	0	0	NA	NA	NA	NA
TRINITY_DN215915_c5_g1	0	0	0	0	0	NA	0	0	0	0	0	PP108_ARATH	Putative pentatricopeptide repeat-containing protein At1g68930	PCMP-H22 At1g68930 T6L1.11	Arabidopsis thaliana (Mouse-ear cress)
TRINITY_DN215915_c6_g1	0	0	0	0	0	NA	0	0	0	0	0	AHK1_ARATH	Histidine kinase 1 (EC 2.7.13.3) (Arabidopsis histidine kinase 1) (AtHK1) (Protein AUTHENTIC HIS-KINASE 1)	AHK1 At2g17820 T13L16.16 T17A5	Arabidopsis thaliana (Mouse-ear cress)
TRINITY_DN215916_c1_g1	0	0.267	0.2043333	0	0.1341667	0.891906840404583	0	0	0	0	0	NA	NA	NA	NA
TRINITY_DN215916_c2_g1	0	0.1945	0	0.01216667	0.10316667	NA	0	0	0	0	0	NA	NA	NA	NA
TRINITY_DN215916_c2_g2	0	0	0	0	0	NA	0	0	0	0	0	NA	NA	NA	NA
TRINITY_DN215917_c0_g1	0	0	0.233	0.03383333	0	NA	0	0	0	0	0	NA	NA	NA	NA
TRINITY_DN215917_c3_g1	0	0.09916667	0	0	0	NA	0	0	0	0	0	NA	NA	NA	NA
TRINITY_DN215918_c2_g1	0	0.4806667	0.9508333	0.13	0.1291667	0.869189397329363	0	0	0	0	0	NA	NA	NA	NA
TRINITY_DN215919_c1_g1	0	0.2633333	0.3695	0	0	NA	0	0	0	0	0	NA	NA	NA	NA
TRINITY_DN215919_c11_g1	0	0.11916667	0.06766667	0.27783333	0.078	NA	0	0	0	0	0	NA	NA	NA	NA
TRINITY_DN215919_c13_g1	0	0.1068333	0.7766667	0	0.4015	0.857179516180829	0	0	0	0	0	NA	NA	NA	NA
TRINITY_DN215919_c16_g1	0	0	0	0	0	NA	0	0	0	0	0	NA	NA	NA	NA
TRINITY_DN215919_c17_g1	0	0	0	0.1298333	0	NA	0	0	0	0	0	NA	NA	NA	NA
TRINITY_DN215919_c7_g4	0	0.53816667	0.04233333	0	0	NA	0	0	0	0	0	NA	NA	NA	NA
TRINITY_DN21592_c0_g1	0	0.08283333	0.11016667	0	0	NA	0	0	0	0	0	NA	NA	NA	NA
TRINITY_DN215920_c12_g1	0	0	0	0	0	NA	0	0	0	0	0	NA	NA	NA	NA
TRINITY_DN215920_c15_g1	0	0	0	0	0	NA	0	0	0	0	0	NA	NA	NA	NA
TRINITY_DN215920_c18_g1	0	0	0.09983333	0	0	NA	0	0	0	0	0	NA	NA	NA	NA
TRINITY_DN215922_c0_g1	0	0	0	0	0	NA	0	0	0	0	0	NA	NA	NA	NA
TRINITY_DN215922_c1_g1	0	0.1481667	0	0	0	NA	0	0	0	0	0	NA	NA	NA	NA
TRINITY_DN215922_c4_g1	0	0	0	0	0	NA	0	0	0	0	0	NA	NA	NA	NA
TRINITY_DN215923_c1_g1	0	0.0875	0.05683333	0	0.07266667	NA	0	0	0	0	0	NA	NA	NA	NA
TRINITY_DN215923_c2_g2	0	0.5946667	0.2263333	0	0	NA	0	0	0	0	0	NA	NA	NA	NA
TRINITY_DN215923_c3_g1	0	0.09166667	0.04833333	0.14916667	0.05533333	NA	0	0	0	0	0	NA	NA	NA	NA
TRINITY_DN215923_c5_g4	0	0	0	0.1101667	0	NA	0	0	0	0	0	NA	NA	NA	NA
TRINITY_DN215923_c6_g1	0	0	0.09433333	0.16233333	0	NA	0	0	0	0	0	NA	NA	NA	NA
TRINITY_DN215923_c7_g1	0	0.1833333	0	0	0.1175	NA	0	0	0	0	0	PP151_ARATH	Pentatricopeptide repeat-containing protein At2g13600	PCMP-E76 At2g13600 T10F5.14	Arabidopsis thaliana (Mouse-ear cress)
TRINITY_DN215924_c0_g1	0	0	0	0	0	NA	0	0	0	0	0	NA	NA	NA	NA
TRINITY_DN215924_c3_g2	0	0.96533333	0.12833333	0.03583333	0.80333333	0.81245743922072	0	0	0	0	0	NA	NA	NA	NA
TRINITY_DN215924_c3_g3	0	0.181	0	0.1426667	0.1158333	NA	0	0	0	0	0	NA	NA	NA	NA
TRINITY_DN215924_c3_g4	0	0.04083333	0.10316667	1.21566667	0.10266667	1	0	0	0	1	0	NA	NA	NA	NA
TRINITY_DN215927_c0_g1	0	0	0.5023333	0	0	1	0	0	0	0	0	C75A1_PETHY	Flavonoid 3',5'-hydroxylase 1 (F3'5'H) (EC 1.14.14.81) (CYPLXXVA1) (Cytochrome P450 75A1)	CYP75A1 HF1	Petunia hybrida (Petunia)
TRINITY_DN215927_c0_g2	0	0.1543333	1.634	0.1528333	1.3213333	0.753136775378191	0	0	1	0	0	C71A6_NEPRA; C71AQ_ARATH; C75A1_PINTA; C7D55_HYOMU	Cytochrome P450 71A6 (EC 1.14.-.-) (Fragment); Cytochrome P450 71A26 (EC 1.14.-.-); Cytochrome P450 750A1 (EC 1.14.-.-) (Cytochrome P450 CYPC); Premnaspirodiene oxygenase (HPO) (EC 1.14.14.151) (Cytochrome P450 71D55)	CYP71A6; CYP71A26 At3g48270 T29H11.210; CYP750A1; CYP71D55	Nepeta racemosa (Catmint) (Raceme catnip); Arabidopsis thaliana (Mouse-ear cress); Pinus taeda (Loblolly pine); Hyoscyamus muticus (Egyptian henbane)
TRINITY_DN215927_c0_g3	0	0	0.04433333	0	1.35633333	NA	0	0	0	0	0	CYPH1_SALMI	Ferruginol synthase (EC 1.14.13.190) (Cytochrome P450 76AH1)	CYP76AH1	Salvia miltiorrhiza (Chinese sage)
TRINITY_DN215927_c1_g2	0	0	0	6.431167	1.6745	0.915763183814199	0	0	0	0	0	C71B5_ARATH	Cytochrome P450 71B5 (EC 1.14.-.-)	CYP71B5 At3g53280 T4D2.200	Arabidopsis thaliana (Mouse-ear cress)
TRINITY_DN215927_c1_g4	0	0	0	2.663833	0	1	0	0	0	1	0	C71DA_SOYBN	Cytochrome P450 71D10 (EC 1.14.-.-)	CYP71D10	Glycine max (Soybean) (Glycine hispida)
TRINITY_DN215927_c1_g5	0	0	0	3.527167	2.439	0.830751146268263	0	0	0	0	0	C93E1_SOYBN	Beta-amyrin 24-hydroxylase (EC 1.14.14.134) (Cytochrome P450 93E1) (Sophoradiol 24-hydroxylase)	CYP93E1	Glycine max (Soybean) (Glycine hispida)
TRINITY_DN215927_c2_g2	0	0.02016667	0	18.99433333	7.25616667	0.834017272352351	0	0	0	0	0	C71AK_ARATH	Cytochrome P450 71A20 (EC 1.14.-.-)	CYP71A20 At4g13310 T9E8.50	Arabidopsis thaliana (Mouse-ear cress)
TRINITY_DN215929_c12_g2	0	0.07616667	0	0	0	NA	0	0	0	0	0	NA	NA	NA	NA
TRINITY_DN215929_c13_g1	0	0.5906667	1.8213333	0.3558333	1.3095	0.572922763387897	0	0	0	0	0	NA	NA	NA	NA
TRINITY_DN215929_c2_g1	0	0	0	0	0	NA	0	0	0	0	0	NA	NA	NA	NA
TRINITY_DN215930_c4_g1	0	0.18833333	0	0	0.09466667	NA	0	0	0	0	0	NA	NA	NA	NA
TRINITY_DN215930_c5_g1	0	0	0	0	0.4935	NA	0	0	0	0	0	NA	NA	NA	NA
TRINITY_DN215930_c6_g2	0	0.3888333	0.229	0.4323333	0	0.826367993997365	0	0	0	0	0	NA	NA	NA	NA
TRINITY_DN215930_c7_g1	0	0.1025	0.014	0	6.033667	1	0	0	0	0	1	NA	NA	NA	NA
TRINITY_DN215930_c9_g1	0	0.06816667	0	0	0.06466667	NA	0	0	0	0	0	NA	NA	NA	NA
TRINITY_DN215931_c7_g1	0	0	0.247	0.5813333	0	0.921279206195592	0	0	0	0	0	NA	NA	NA	NA
TRINITY_DN215932_c2_g1	0	0	0	0	0	NA	0	0	0	0	0	NA	NA	NA	NA
TRINITY_DN215932_c5_g1	0	0	0	0	0	NA	0	0	0	0	0	NA	NA	NA	NA
TRINITY_DN215934_c0_g1	0	0	0	0	0	NA	0	0	0	0	0	NA	NA	NA	NA
TRINITY_DN215934_c5_g1	0	0.6738333	0	1.5701667	0	0.932314547825425	0	0	0	1	0	NA	NA	NA	NA
TRINITY_DN215935_c1_g1	0	0	0.7228333	0.1246667	0	NA	0	0	0	0	0	NA	NA	NA	NA
TRINITY_DN215936_c0_g1	0	0	0	0.2718333	0	NA	0	0	0	0	0	NA	NA	NA	NA
TRINITY_DN215936_c3_g3	0	0	0.05966667	0	0.07316667	NA	0	0	0	0	0	PPR28_ARATH	Pentatricopeptide repeat-containing protein At1g09900	At1g09900 F21M12.38	Arabidopsis thaliana (Mouse-ear cress)
TRINITY_DN215937_c2_g9	0	0.2385	0.034	0	0.04766667	NA	0	0	0	0	0	NA	NA	NA	NA
TRINITY_DN215939_c1_g2	0	0	0	0.448	0	NA	0	0	0	0	0	NA	NA	NA	NA
TRINITY_DN215939_c1_g3	0	0	0	36.52433	0	1	0	0	0	1	0	NA	NA	NA	NA
TRINITY_DN215940_c4_g1	0	0.04283333	0	0.13933333	0	NA	0	0	0	0	0	NA	NA	NA	NA
TRINITY_DN215943_c20_g1	0	0	0.04866667	0	0	NA	0	0	0	0	0	NA	NA	NA	NA
TRINITY_DN215943_c29_g1	0	0	0	0	0	NA	0	0	0	0	0	NA	NA	NA	NA
TRINITY_DN215943_c62_g1	0	0	0.3738333	0	0	NA	0	0	0	0	0	KPK2_ARATH	Serine/threonine-protein kinase AtPK2/AtPK19 (EC 2.7.11.1) (Ribosomal-protein S6 kinase homolog 2)	ATPK2 ATPK19 S6K2 At3g08720 F17O14.19	Arabidopsis thaliana (Mouse-ear cress)
TRINITY_DN215943_c63_g1	0	0	0.09283333	0	0.18533333	NA	0	0	0	0	0	NA	NA	NA	NA
TRINITY_DN215944_c10_g1	0	0.1238333	0.1376667	0	0.1006667	NA	0	0	0	0	0	NA	NA	NA	NA
TRINITY_DN215944_c11_g2	0	0	0.04366667	0	0.03166667	NA	0	0	0	0	0	NA	NA	NA	NA
TRINITY_DN215944_c6_g2	0	0.036	0	0	0	NA	0	0	0	0	0	NA	NA	NA	NA
TRINITY_DN215944_c6_g3	0	0.06066667	0	0	0.07133333	NA	0	0	0	0	0	NA	NA	NA	NA
TRINITY_DN215944_c8_g1	0	0.2111667	0	0	0.1316667	NA	0	0	0	0	0	NA	NA	NA	NA
TRINITY_DN215945_c0_g1	0	0	0	0.143	0	NA	0	0	0	0	0	NA	NA	NA	NA
TRINITY_DN215945_c3_g1	0	0	0	0.6705	0	1	0	0	0	0	0	NA	NA	NA	NA
TRINITY_DN215945_c4_g1	0	0	0.1305	0.108	0	NA	0	0	0	0	0	Y1743_ARATH	Probable LRR receptor-like serine/threonine-protein kinase At1g74360 (EC 2.7.11.1)	At1g74360 F1M20.4	Arabidopsis thaliana (Mouse-ear cress)
TRINITY_DN215946_c2_g3	0	0.2111667	0	0	0	NA	0	0	0	0	0	NA	NA	NA	NA
TRINITY_DN215946_c3_g1	0	0	0	0	0	NA	0	0	0	0	0	NA	NA	NA	NA
TRINITY_DN215946_c4_g1	0	0.163	0	0	0	NA	0	0	0	0	0	NA	NA	NA	NA
TRINITY_DN215948_c13_g1	0	0	0.208	0	0	NA	0	0	0	0	0	HEM3_ORYSJ	Porphobilinogen deaminase, chloroplastic (PBG) (EC 2.5.1.61) (Hydroxymethylbilane synthase) (HMBS) (Pre-uroporphyrinogen synthase)	HEMC Os02g0168800 LOC_Os02g07230 OsJ_05540 P0669G09.15-1 P0669G09.15-2	Oryza sativa subsp. japonica (Rice)
TRINITY_DN215948_c17_g1	0	0	0.419	0	0	1	0	0	0	0	0	HEM3_PEA	Porphobilinogen deaminase, chloroplastic (PBG) (EC 2.5.1.61) (Hydroxymethylbilane synthase) (HMBS) (Pre-uroporphyrinogen synthase)	HEMC	Pisum sativum (Garden pea)
TRINITY_DN215948_c3_g1	0	0	0.1065	0.1231667	0	NA	0	0	0	0	0	HEM3_PEA	Porphobilinogen deaminase, chloroplastic (PBG) (EC 2.5.1.61) (Hydroxymethylbilane synthase) (HMBS) (Pre-uroporphyrinogen synthase)	HEMC	Pisum sativum (Garden pea)
TRINITY_DN215948_c9_g2	0	0.1175	0.1763333	0.1596667	0.3676667	0.982184753211419	0	0	0	0	0	NA	NA	NA	NA
TRINITY_DN215950_c5_g1	0	0	0.07016667	0	0	NA	0	0	0	0	0	NA	NA	NA	NA
TRINITY_DN215950_c6_g1	0	0	0.33	0	0	NA	0	0	0	0	0	NA	NA	NA	NA
TRINITY_DN215951_c4_g1	0	0.111	0.08266667	0	0	NA	0	0	0	0	0	NA	NA	NA	NA
TRINITY_DN215951_c5_g3	0	0.2753333	0	0	0	NA	0	0	0	0	0	NA	NA	NA	NA
TRINITY_DN215951_c7_g1	0	0	0	0.08	0	NA	0	0	0	0	0	NA	NA	NA	NA
TRINITY_DN215952_c0_g1	0	8.5721667	0	0.3288333	56.3633333	0.870934883182104	0	0	0	0	1	NA	NA	NA	NA
TRINITY_DN215952_c0_g2	0	0.6511667	0	0.6936667	3.4858333	0.951434851295303	0	0	0	0	1	NA	NA	NA	NA
TRINITY_DN215952_c4_g1	0	0	0.03216667	0.08733333	0	NA	0	0	0	0	0	NA	NA	NA	NA
TRINITY_DN215953_c4_g1	0	0	0.3393333	0	0	NA	0	0	0	0	0	NA	NA	NA	NA
TRINITY_DN215954_c0_g1	0	0	0.6368333	0	0	NA	0	0	0	0	0	NA	NA	NA	NA
TRINITY_DN215955_c5_g1	0	0	0	0	0	NA	0	0	0	0	0	PSL5_ARATH	Probable glucan 1,3-alpha-glucosidase (EC 3.2.1.84) (Glucosidase II subunit alpha) (Protein PRIORITY IN SWEET LIFE 5) (Protein RADIAL SWELLING 3)	PSL5 RSW3 At5g63840 MGI19.5	Arabidopsis thaliana (Mouse-ear cress)
TRINITY_DN215957_c4_g2	0	0.0325	0.02333333	0	0	NA	0	0	0	0	0	NA	NA	NA	NA
TRINITY_DN215957_c8_g1	0	0	0	0	0	NA	0	0	0	0	0	NA	NA	NA	NA
TRINITY_DN215958_c1_g1	0	0.03166667	0.21283333	0.32016667	0.15066667	0.881491209651909	0	0	0	0	0	NA	NA	NA	NA
TRINITY_DN215959_c3_g1	0	0	1.965667	0	0	1	0	0	1	0	0	NA	NA	NA	NA
TRINITY_DN215959_c9_g1	0	0	0	0	0	NA	0	0	0	0	0	CPSF1_ORYSJ	Probable cleavage and polyadenylation specificity factor subunit 1 (Cleavage and polyadenylation specificity factor 160 kDa subunit) (CPSF 160 kDa subunit)	Os04g0252200 LOC_Os04g18010 OSJNBa0032B23.5	Oryza sativa subsp. japonica (Rice)
TRINITY_DN21596_c0_g1	0	0	0.4565	0.164	0	NA	0	0	0	0	0	NA	NA	NA	NA
TRINITY_DN215960_c0_g2	0	0.378	0	0	0.7481667	0.86366508264548	0	0	0	0	0	NA	NA	NA	NA
TRINITY_DN215960_c2_g4	0	0.5191667	0	4.1398333	0.1031667	0.982566040249024	0	0	0	1	0	NA	NA	NA	NA
TRINITY_DN215960_c2_g5	0	0.05016667	0	0.59683333	0.06866667	NA	0	0	0	0	0	NA	NA	NA	NA
TRINITY_DN215960_c2_g6	0	0.429	0	1.65483333	0.03583333	0.99652836033741	0	0	0	1	0	NA	NA	NA	NA
TRINITY_DN215962_c0_g1	0	0.2598333	0	0.2691667	0	NA	0	0	0	0	0	NA	NA	NA	NA
TRINITY_DN215962_c10_g1	0	0.09383333	0	4.16483333	0	1	0	0	0	1	0	NPP_HORVU; PPA1_ARATH; PPA27_ARATH	Nucleotide pyrophosphatase/phosphodiesterase (EC 3.-.-.-) (Fragments); Probable inactive purple acid phosphatase 1; Probable inactive purple acid phosphatase 27	npp; PAP1 At1g13750 F21F23.18; PAP27 At5g50400 MXI22.12	Hordeum vulgare (Barley); Arabidopsis thaliana (Mouse-ear cress); Arabidopsis thaliana (Mouse-ear cress)
TRINITY_DN215962_c10_g2	0	3.119	0	10.9655	0.1311667	0.894472198886649	0	0	0	1	0	PPA27_ARATH	Probable inactive purple acid phosphatase 27	PAP27 At5g50400 MXI22.12	Arabidopsis thaliana (Mouse-ear cress)
TRINITY_DN215962_c10_g3	0	0.275	0	1.289833	0	0.953734882920377	0	0	0	1	0	NA	NA	NA	NA
TRINITY_DN215962_c10_g5	0	0	0	2.002333	0	1	0	0	0	1	0	NA	NA	NA	NA
TRINITY_DN215962_c8_g1	0	0.09816667	0	0.51416667	0.11166667	NA	0	0	0	0	0	NA	NA	NA	NA
TRINITY_DN215963_c6_g3	0	0.2638333	0	0.1156667	0	NA	0	0	0	0	0	DRL3_ARATH	Probable disease resistance protein At1g15890	At1g15890 F7H2.22	Arabidopsis thaliana (Mouse-ear cress)
TRINITY_DN215964_c0_g3	0	0	0	0.08533333	0	NA	0	0	0	0	0	NA	NA	NA	NA
TRINITY_DN215964_c2_g1	0	0	0.259	0	0	NA	0	0	0	0	0	NA	NA	NA	NA
TRINITY_DN215965_c1_g1	0	0	0	0	0.1455	NA	0	0	0	0	0	C3H56_ORYSJ	Zinc finger CCCH domain-containing protein 56 (OsC3H56)	Os08g0159800 LOC_Os08g06330 P0498E12.129 P0672D01.112	Oryza sativa subsp. japonica (Rice)
TRINITY_DN215966_c4_g1	0	0	0	0	0	NA	0	0	0	0	0	NA	NA	NA	NA
TRINITY_DN215969_c0_g2	0	0.1141667	0.023	0	0.2295	NA	0	0	0	0	0	NA	NA	NA	NA
TRINITY_DN215969_c0_g3	0	0.2015	0.0915	0	0.2251667	NA	0	0	0	0	0	NA	NA	NA	NA
TRINITY_DN215970_c0_g1	0	1.054333	8.041667	0	0	0.963902859983014	0	0	1	0	0	DIOX5_ARATH	Probable 2-oxoglutarate-dependent dioxygenase At5g05600 (EC 1.14.11.-)	At5g05600 MOP10.14	Arabidopsis thaliana (Mouse-ear cress)
TRINITY_DN215970_c4_g1	0	0	0	0.4126667	0	NA	0	0	0	0	0	NA	NA	NA	NA
TRINITY_DN215970_c4_g3	0	0.3711667	0	0.0315	0.5088333	0.801344522178003	0	0	0	0	0	NA	NA	NA	NA
TRINITY_DN215971_c3_g2	0	0.03283333	0.37783333	0	0.07916667	NA	0	0	0	0	0	NA	NA	NA	NA
TRINITY_DN215971_c7_g1	0	0	0	0	0	NA	0	0	0	0	0	PPR28_ARATH	Pentatricopeptide repeat-containing protein At1g09900	At1g09900 F21M12.38	Arabidopsis thaliana (Mouse-ear cress)
TRINITY_DN215971_c8_g1	0	0	0	0	0	NA	0	0	0	0	0	PPR96_ARATH	Pentatricopeptide repeat-containing protein At1g62930, chloroplastic	At1g62930 F16P17.7	Arabidopsis thaliana (Mouse-ear cress)
TRINITY_DN215971_c9_g1	0	0	0	0	0	NA	0	0	0	0	0	NA	NA	NA	NA
TRINITY_DN215972_c1_g1	0	0.2681667	0	0.067	0.4333333	0.875560656419822	0	0	0	0	0	NA	NA	NA	NA
TRINITY_DN215972_c3_g4	0	0.09716667	0	0	0	NA	0	0	0	0	0	NA	NA	NA	NA
TRINITY_DN215972_c5_g1	0	0	0	0	0	NA	0	0	0	0	0	NA	NA	NA	NA
TRINITY_DN215973_c5_g1	0	0	0	0	0	NA	0	0	0	0	0	NA	NA	NA	NA
TRINITY_DN215974_c4_g1	0	0.1823333	0	0	0.1875	0.809308905354825	0	0	0	0	0	PTR3_ARATH	Protein NRT1/ PTR FAMILY 5.2 (AtNPF5.2) (Peptide transporter PTR3-A) (AtPTR3)	NPF5.2 PTR3-A At5g46050 MCL19.10	Arabidopsis thaliana (Mouse-ear cress)
TRINITY_DN215975_c1_g4	0	1.8968333	1.1173333	7.1753333	0.4881667	0.882725502483103	0	0	0	1	0	DPSS_PINSY	Pinosylvin synthase (EC 2.3.1.146) (Dihydropinosylvin synthase) (Pinosylvin-forming stilbene synthase) (Stilbene synthase) (STS)		Pinus sylvestris (Scots pine)
TRINITY_DN215975_c2_g1	0	0.1375	0	0.7236667	0.1763333	0.990400635636218	0	0	0	0	0	RP6L2_ARATH	Protein RRP6-like 2 (AtRRP6L2)	RRP6L2 At5g35910 MIK22.22	Arabidopsis thaliana (Mouse-ear cress)
TRINITY_DN215975_c3_g1	0	0.2848333	0	0	0	NA	0	0	0	0	0	NA	NA	NA	NA
TRINITY_DN215977_c0_g2	0	0	0	7.556833	0	1	0	0	0	1	0	NA	NA	NA	NA
TRINITY_DN215977_c1_g2	0	0.03166667	0	0.02333333	0.0745	NA	0	0	0	0	0	NA	NA	NA	NA
TRINITY_DN215977_c2_g2	0	0	0	0	0.2008333	NA	0	0	0	0	0	NA	NA	NA	NA
TRINITY_DN215978_c1_g1	0	0	0.233	0.1813333	0	NA	0	0	0	0	0	NA	NA	NA	NA
TRINITY_DN215978_c3_g3	0	0	0.068	0.148	0	NA	0	0	0	0	0	NA	NA	NA	NA
TRINITY_DN215978_c5_g1	0	0	0	0	0	NA	0	0	0	0	0	NA	NA	NA	NA
TRINITY_DN215979_c17_g1	0	0	0	0	0	NA	0	0	0	0	0	RHD3_ARATH	Protein ROOT HAIR DEFECTIVE 3 (EC 3.6.5.-) (Protein FRAGILE FIBER 4) (Protein SEY1 homolog 1)	RHD3 FRA4 At3g13870 MCP4.11	Arabidopsis thaliana (Mouse-ear cress)
TRINITY_DN215979_c19_g1	0	0	0	0	0	NA	0	0	0	0	0	RHD3_ORYSJ	Protein ROOT HAIR DEFECTIVE 3 (EC 3.6.5.-) (Protein SEY1 homolog 1)	RHD3 Os01g0575000 LOC_Os01g39310 B1112D09.4	Oryza sativa subsp. japonica (Rice)
TRINITY_DN215979_c2_g1	0	0.1361667	0	0	0.2323333	NA	0	0	0	0	0	RHD31_ORYSJ	Protein ROOT HAIR DEFECTIVE 3 homolog 1 (EC 3.6.5.-) (Protein SEY1 homolog 2)	Os12g0604600 LOC_Os12g41170	Oryza sativa subsp. japonica (Rice)
TRINITY_DN215979_c21_g1	0	0	0	0.1173333	0	NA	0	0	0	0	0	RHD31_ORYSJ	Protein ROOT HAIR DEFECTIVE 3 homolog 1 (EC 3.6.5.-) (Protein SEY1 homolog 2)	Os12g0604600 LOC_Os12g41170	Oryza sativa subsp. japonica (Rice)
TRINITY_DN215979_c4_g1	0	0	0.09016667	0.15566667	0	NA	0	0	0	0	0	NA	NA	NA	NA
TRINITY_DN21598_c0_g1	0	0	0.2043333	0.364	0	0.785845997115333	0	0	0	0	0	NA	NA	NA	NA
TRINITY_DN215980_c15_g1	0	0	0.1121667	0	0	NA	0	0	0	0	0	GPN1_DICDI	GPN-loop GTPase 1 (EC 3.6.5.-) (XPA-binding protein 1 homolog)	gpn1 xab1 DDB_G0293220	Dictyostelium discoideum (Slime mold)
TRINITY_DN215980_c2_g1	0	0	0	0.1396667	0	NA	0	0	0	0	0	NA	NA	NA	NA
TRINITY_DN215980_c5_g3	0	0	0.09266667	0.10233333	0	NA	0	0	0	0	0	NA	NA	NA	NA
TRINITY_DN215980_c6_g2	0	0	0.08	0	0	NA	0	0	0	0	0	NA	NA	NA	NA
TRINITY_DN215981_c1_g1	0	0	0	61.885	0.02383333	1	0	0	0	1	0	NA	NA	NA	NA
TRINITY_DN215981_c4_g1	0	0.4088333	0	0	0.1185	NA	0	0	0	0	0	NA	NA	NA	NA
TRINITY_DN215982_c2_g1	0	0.17366667	0	0.08883333	0	NA	0	0	0	0	0	NA	NA	NA	NA
TRINITY_DN215982_c4_g2	0	0	0.48	0	0.3521667	0.756455097900159	0	0	0	0	0	NA	NA	NA	NA
TRINITY_DN215983_c0_g1	0	0.07316667	0	0	0	NA	0	0	0	0	0	NA	NA	NA	NA
TRINITY_DN215983_c1_g2	0	0.37016667	0	0.06966667	0.56216667	1	0	0	0	0	0	RPP1_ARATH; TAO1_ARATH	Probable disease resistance protein RPP1 (Probable NAD(+) hydrolase RPP1) (EC 3.2.2.6) (Protein RECOGNITION OF PERONOSPORA PARASITICA 1); Disease resistance protein TAO1 (EC 3.2.2.6) (Protein TARGET OF AVRB OPERATION 1)	RPP1 At3g44480 F14L2_30; TAO1 At5g44510 MFC16.19	Arabidopsis thaliana (Mouse-ear cress); Arabidopsis thaliana (Mouse-ear cress)
TRINITY_DN215983_c1_g4	0	0.1588333	0	0	0.5136667	NA	0	0	0	0	0	DRL43_ARATH	Probable disease resistance protein At5g66910	At5g66910 MUD21.17	Arabidopsis thaliana (Mouse-ear cress)
TRINITY_DN215983_c1_g6	0	0.8216667	0	0	0.6098333	0.796721904286483	0	0	0	0	0	ESAG8_TRYBB	Putative adenylate cyclase regulatory protein (Leucine repeat protein) (VSG expression site-associated protein F14.9)	ESAG8 T-LR	Trypanosoma brucei brucei
TRINITY_DN215983_c3_g1	0	1.657167	0	0	1.144333	0.842554241713677	0	1	0	0	0	NA	NA	NA	NA
TRINITY_DN215983_c4_g1	0	0.6321667	0	0	0.3158333	0.880130638669635	0	0	0	0	0	NA	NA	NA	NA
TRINITY_DN215983_c6_g1	0	0	0	0	0.2878333	NA	0	0	0	0	0	NA	NA	NA	NA
TRINITY_DN215983_c7_g1	0	0	0	0	0.1076667	NA	0	0	0	0	0	NA	NA	NA	NA
TRINITY_DN215984_c0_g4	0	0	0	0.13866667	0.07816667	NA	0	0	0	0	0	POLX_TOBAC	Retrovirus-related Pol polyprotein from transposon TNT 1-94 [Includes: Protease (EC 3.4.23.-); Reverse transcriptase (EC 2.7.7.49); Endonuclease]		Nicotiana tabacum (Common tobacco)
TRINITY_DN215986_c0_g1	0	0.084	0.02866667	0.0355	0	NA	0	0	0	0	0	NA	NA	NA	NA
TRINITY_DN215986_c10_g1	0	0.324	0	0.2075	0	0.929227142053319	0	0	0	0	0	NA	NA	NA	NA
TRINITY_DN215986_c4_g3	0	0.0945	0.0675	0	0	NA	0	0	0	0	0	NA	NA	NA	NA
TRINITY_DN215986_c7_g1	0	0.03766667	0	0.8365	0	NA	0	0	0	0	0	NA	NA	NA	NA
TRINITY_DN215987_c1_g2	0	0.13733333	0	0.0745	0.08566667	NA	0	0	0	0	0	NA	NA	NA	NA
TRINITY_DN215987_c3_g1	0	4.159667	0	3.052167	16.564167	0.80244792367268	0	0	0	0	1	NA	NA	NA	NA
TRINITY_DN215988_c0_g1	0	0	0.1628333	0	0	NA	0	0	0	0	0	PTR5_ARATH	Protein NRT1/ PTR FAMILY 8.2 (AtNPF8.2) (Peptide transporter PTR5)	NPF8.2 PTR5 At5g01180 F7J8.160	Arabidopsis thaliana (Mouse-ear cress)
TRINITY_DN215988_c5_g1	0	0	0	0	0	NA	0	0	0	0	0	NA	NA	NA	NA
TRINITY_DN215989_c3_g1	0	0	0.1053333	0.1478333	0	NA	0	0	0	0	0	NA	NA	NA	NA
TRINITY_DN215990_c1_g1	0	0.1165	0.7533333	0	0	NA	0	0	0	0	0	NA	NA	NA	NA
TRINITY_DN215990_c10_g2	0	0.09833333	0.518	0	0	NA	0	0	0	0	0	NA	NA	NA	NA
TRINITY_DN215990_c13_g1	0	0	0.159	0	0	NA	0	0	0	0	0	NA	NA	NA	NA
TRINITY_DN215990_c7_g1	0	0	0.05316667	0	0.1665	NA	0	0	0	0	0	NA	NA	NA	NA
TRINITY_DN215990_c8_g1	0	0.5303333	0.128	0.187	0	0.965567118377438	0	0	0	0	0	NA	NA	NA	NA
TRINITY_DN215990_c9_g1	0	0.1135	0.0865	0	0.07716667	NA	0	0	0	0	0	NA	NA	NA	NA
TRINITY_DN215993_c9_g1	0	0	0	0	0.1828333	NA	0	0	0	0	0	UXS2_ARATH	UDP-glucuronic acid decarboxylase 2 (EC 4.1.1.35) (UDP-XYL synthase 2) (UDP-glucuronate decarboxylase 2) (UGD) (UXS-2) (dTDP-glucose 4-6-dehydratase homolog D18)	UXS2 AUD1 D18 At3g62830 F26K9_260	Arabidopsis thaliana (Mouse-ear cress)
TRINITY_DN215994_c1_g1	0	10.911	0	16.727	0	0.831787945177933	0	0	0	0	0	TS2_MAIZE	Sex determination protein tasselseed-2	TS2	Zea mays (Maize)
TRINITY_DN215994_c2_g2	0	0.1238333	0	1.8371667	0	1	0	0	0	1	0	NA	NA	NA	NA
TRINITY_DN215995_c0_g1	0	0	0.1151667	0	0	NA	0	0	0	0	0	NA	NA	NA	NA
TRINITY_DN215997_c2_g1	0	0	0.03016667	0.04083333	0	NA	0	0	0	0	0	EML4_ARATH	Protein EMSY-LIKE 4 (AtEML4)	EML4 At2g44440 F4I1.25	Arabidopsis thaliana (Mouse-ear cress)
TRINITY_DN215997_c3_g1	0	0	0	0	0	NA	0	0	0	0	0	C90D1_ARATH	3-epi-6-deoxocathasterone 23-monooxygenase CYP90D1 (EC 1.14.14.147) (Cytochrome P450 90D1)	CYP90D1 At3g13730 MMM17.15	Arabidopsis thaliana (Mouse-ear cress)
TRINITY_DN215998_c10_g1	0	0	0.3345	0	0	NA	0	0	0	0	0	NA	NA	NA	NA
TRINITY_DN215998_c11_g1	0	0	0.06766667	0.102	0	NA	0	0	0	0	0	NA	NA	NA	NA
TRINITY_DN215998_c12_g1	0	0	0	0	0.07583333	NA	0	0	0	0	0	NA	NA	NA	NA
TRINITY_DN215998_c5_g4	0	0	0.2801667	0.496	0	0.88093748310094	0	0	0	0	0	NA	NA	NA	NA
TRINITY_DN215998_c5_g6	0	0.3143333	0.169	0	0	0.89294650145184	0	0	0	0	0	NA	NA	NA	NA
TRINITY_DN215998_c6_g2	0	0	0.475	0	0	NA	0	0	0	0	0	NA	NA	NA	NA
TRINITY_DN215998_c6_g5	0	0	0.2098333	0	0	NA	0	0	0	0	0	NA	NA	NA	NA
TRINITY_DN215999_c6_g2	0	0	0.8958333	0	0.246	0.941055431573423	0	0	0	0	0	NA	NA	NA	NA
TRINITY_DN216000_c3_g1	0	0	0.1971667	0	0	NA	0	0	0	0	0	NA	NA	NA	NA
TRINITY_DN216001_c10_g1	0	0	0.1058333	0	0	NA	0	0	0	0	0	NA	NA	NA	NA
TRINITY_DN216001_c16_g1	0	0	0	0	0	NA	0	0	0	0	0	NA	NA	NA	NA
TRINITY_DN216002_c0_g1	0	0	0	0	0	NA	0	0	0	0	0	NA	NA	NA	NA
TRINITY_DN216002_c3_g1	0	0	0.3176667	0	0	NA	0	0	0	0	0	NA	NA	NA	NA
TRINITY_DN216002_c4_g1	0	0	0	0	0	NA	0	0	0	0	0	NA	NA	NA	NA
TRINITY_DN216002_c5_g1	0	0	0	0	0	NA	0	0	0	0	0	NA	NA	NA	NA
TRINITY_DN216003_c0_g1	0	0	0.2018333	0.7826667	0.5535	0.769519777121793	0	0	0	0	0	NA	NA	NA	NA
TRINITY_DN216004_c1_g1	0	0	0	0	0.0715	NA	0	0	0	0	0	POL_SFV1	Pro-Pol polyprotein (Pr125Pol) [Cleaved into: Protease/Reverse transcriptase/ribonuclease H (EC 2.7.7.49) (EC 2.7.7.7) (EC 3.1.26.4) (EC 3.4.23.-) (p87Pro-RT-RNaseH); Protease/Reverse transcriptase (EC 2.7.7.49) (EC 2.7.7.7) (EC 3.4.23.-) (p65Pro-RT); Ribonuclease H (RNase H) (EC 3.1.26.4); Integrase (IN) (EC 2.7.7.-) (EC 3.1.-.-) (p42In)]	pol	Simian foamy virus type 1 (SFVmac) (SFV-1)
TRINITY_DN216004_c5_g1	0	0	0	0	0	NA	0	0	0	0	0	RPI3_ARATH	Probable ribose-5-phosphate isomerase 3, chloroplastic (EC 5.3.1.6) (Phosphoriboisomerase 3) (Protein EMBRYO DEFECTIVE 3119)	RPI3 EMB3119 At3g04790 F7O18.28 T9J14.26	Arabidopsis thaliana (Mouse-ear cress)
TRINITY_DN216004_c9_g1	0	0	0.06566667	0	0	NA	0	0	0	0	0	NA	NA	NA	NA
TRINITY_DN216005_c3_g1	0	0	0.043	0	0	NA	0	0	0	0	0	NA	NA	NA	NA
TRINITY_DN216006_c12_g1	0	0	0.1101667	0	0	NA	0	0	0	0	0	NA	NA	NA	NA
TRINITY_DN216006_c13_g1	0	0	0	0	0.432	NA	0	0	0	0	0	NA	NA	NA	NA
TRINITY_DN216006_c14_g1	0	0	0.08483333	0	0	NA	0	0	0	0	0	NA	NA	NA	NA
TRINITY_DN216006_c2_g1	0	0	0	0	0.1171667	NA	0	0	0	0	0	NA	NA	NA	NA
TRINITY_DN216006_c5_g1	0	0	0.08916667	0	0.319	NA	0	0	0	0	0	NA	NA	NA	NA
TRINITY_DN216006_c6_g1	0	0.1281667	0	0.2975	0	NA	0	0	0	0	0	NA	NA	NA	NA
TRINITY_DN216006_c9_g2	0	0	0.1906667	0	0	NA	0	0	0	0	0	NA	NA	NA	NA
TRINITY_DN216006_c9_g5	0	0.08	0.04166667	0	0	NA	0	0	0	0	0	NA	NA	NA	NA
TRINITY_DN216006_c9_g9	0	0	0.06233333	0	0	NA	0	0	0	0	0	NA	NA	NA	NA
TRINITY_DN216008_c1_g1	0	0	0.3603333	0	0	NA	0	0	0	0	0	NA	NA	NA	NA
TRINITY_DN216009_c1_g2	0	0	0	0.0855	0	NA	0	0	0	0	0	PAP14_ARATH	Probable plastid-lipid-associated protein 14, chloroplastic (AtPap14) (Fibrillin-11) (OBP3-responsive protein 1)	PAP14 FBN11 FIB11 ORG1 At5g53450	Arabidopsis thaliana (Mouse-ear cress)
TRINITY_DN216009_c1_g3	0	0.08816667	0	0.18383333	0.04183333	NA	0	0	0	0	0	NA	NA	NA	NA
TRINITY_DN216010_c4_g1	0	0	0	1.064833	0	1	0	0	0	0	0	NA	NA	NA	NA
TRINITY_DN216010_c4_g2	0	0.0565	0	0	0.7531667	1	0	0	0	0	1	NA	NA	NA	NA
TRINITY_DN216010_c9_g1	0	0	0	0	0	NA	0	0	0	0	0	NA	NA	NA	NA
TRINITY_DN216012_c1_g3	0	0	0	0	0	NA	0	0	0	0	0	AB35G_ORYSJ	ABC transporter G family member 35 (OsABCG35) (Pleiotropic drug resistance protein 11) (OsPDR11)	ABCG35 PDR11 PDR2 Os01g0609200 LOC_Os01g42370 P0410E03.6	Oryza sativa subsp. japonica (Rice)
TRINITY_DN216014_c0_g1	0	0.322	0.01866667	0.33033333	0.08283333	NA	0	0	0	0	0	NA	NA	NA	NA
TRINITY_DN216014_c2_g2	0	0	0	0.3501667	0	NA	0	0	0	0	0	AKT1_ARATH	Potassium channel AKT1	AKT1 At2g26650 F18A8.2	Arabidopsis thaliana (Mouse-ear cress)
TRINITY_DN216015_c11_g1	0	0	0	0	0	NA	0	0	0	0	0	NA	NA	NA	NA
TRINITY_DN216015_c2_g1	0	0	0	0	0	NA	0	0	0	0	0	DDPS6_ARATH	Dehydrodolichyl diphosphate synthase 6 (Dedol-PP synthase 6) (EC 2.5.1.-)	At2g17570 MJB20.13	Arabidopsis thaliana (Mouse-ear cress)
TRINITY_DN216016_c1_g4	0	0.1605	0.05233333	32.53166667	0.04133333	1	0	0	0	1	0	AB36G_ARATH	ABC transporter G family member 36 (ABC transporter ABCG.36) (AtABCG36) (Pleiotropic drug resistance protein 8) (Protein PENETRATION 3)	ABCG36 PDR8 PEN3 At1g59870 F23H11.19	Arabidopsis thaliana (Mouse-ear cress)
TRINITY_DN216016_c1_g6	0	0.1891667	0	30.9351667	0.118	0.997838054970752	0	0	0	1	0	AB36G_ARATH; AB42G_ORYSJ	ABC transporter G family member 36 (ABC transporter ABCG.36) (AtABCG36) (Pleiotropic drug resistance protein 8) (Protein PENETRATION 3); ABC transporter G family member 42 (OsABCG42) (Pleiotropic drug resistance protein 12) (OsPDR12)	ABCG36 PDR8 PEN3 At1g59870 F23H11.19; ABCG42 PDR12 Os06g0554800 LOC_Os06g36090 P0458E11.3-1 P0458E11.3-2	Arabidopsis thaliana (Mouse-ear cress); Oryza sativa subsp. japonica (Rice)
TRINITY_DN216016_c1_g7	0	0.02866667	0.06033333	5.7395	0	1	0	0	0	1	0	AB35G_ARATH	ABC transporter G family member 35 (ABC transporter ABCG.35) (AtABCG35) (Pleiotropic drug resistance protein 7)	ABCG35 PDR7 At1g15210 F9L1.15	Arabidopsis thaliana (Mouse-ear cress)
TRINITY_DN216016_c4_g1	0	0	0	0	0	NA	0	0	0	0	0	PDR1_NICPL	Pleiotropic drug resistance protein 1 (NpPDR1)	PDR1 ABC1	Nicotiana plumbaginifolia (Leadwort-leaved tobacco) (Tex-Mex tobacco)
TRINITY_DN216017_c1_g5	0	0	0	0	0	NA	0	0	0	0	0	NA	NA	NA	NA
TRINITY_DN216017_c3_g1	0	0	0	0	0	NA	0	0	0	0	0	ARIA_ARATH	ARM REPEAT PROTEIN INTERACTING WITH ABF2 (ARIA)	ARIA At5g19330 F7K24.80	Arabidopsis thaliana (Mouse-ear cress)
TRINITY_DN216018_c1_g1	0	0.1175	0.2023333	0	0	NA	0	0	0	0	0	NA	NA	NA	NA
TRINITY_DN216018_c1_g2	0	0	0	0.2388333	0	NA	0	0	0	0	0	NA	NA	NA	NA
TRINITY_DN216019_c8_g1	0	0.7995	0	0	0	1	0	0	0	0	0	NA	NA	NA	NA
TRINITY_DN216020_c1_g1	0	0	1.002	0	0	NA	0	0	0	0	0	APE1L_ARATH	DNA-(apurinic or apyrimidinic site) lyase (EC 3.1.-.-) (EC 4.2.99.18) (APEX1-like protein) (Apurinic-apyrimidinic endonuclease)	APE1L At3g48425 T29H11.60	Arabidopsis thaliana (Mouse-ear cress)
TRINITY_DN216022_c3_g1	0	0.1305	0.146	0	0	NA	0	0	0	0	0	NA	NA	NA	NA
TRINITY_DN216022_c4_g1	0	0.1156667	0.283	0	0	NA	0	0	0	0	0	NA	NA	NA	NA
TRINITY_DN216023_c2_g1	0	0	0.996	0	0	NA	0	0	0	0	0	PP2B7_ARATH	F-box protein PP2-B7 (Protein PHLOEM PROTEIN 2-LIKE B7) (AtPP2-B7)	PP2B7 At2g02320 T16F16.11	Arabidopsis thaliana (Mouse-ear cress)
TRINITY_DN216023_c4_g1	0	0.1043333	0	0	0.053	NA	0	0	0	0	0	NA	NA	NA	NA
TRINITY_DN216023_c4_g2	0	0.12716667	0.09383333	0	0	NA	0	0	0	0	0	NA	NA	NA	NA
TRINITY_DN216023_c7_g4	0	0.09733333	0	0.26916667	0	NA	0	0	0	0	0	NA	NA	NA	NA
TRINITY_DN216023_c7_g5	0	0	0.1486667	0	0.326	NA	0	0	0	0	0	NA	NA	NA	NA
TRINITY_DN216023_c8_g1	0	0	0.0605	0.1126667	0	NA	0	0	0	0	0	NA	NA	NA	NA
TRINITY_DN216025_c1_g1	0	0.2145	0.2386667	0	0.4315	NA	0	0	0	0	0	NA	NA	NA	NA
TRINITY_DN216025_c2_g2	0	0	0.14233333	0	0.04416667	NA	0	0	0	0	0	CDF4_ARATH	Cyclic dof factor 4 (Dof zinc finger protein DOF2.3) (AtDOF2.3)	CDF4 DOF2.3 At2g34140 T14G11.26	Arabidopsis thaliana (Mouse-ear cress)
TRINITY_DN216026_c16_g1	0	0	0	0	0	NA	0	0	0	0	0	NA	NA	NA	NA
TRINITY_DN216028_c25_g1	0	2.9038333	0.1801667	0	0	0.995876644095027	0	1	0	0	0	NA	NA	NA	NA
TRINITY_DN216028_c25_g3	0	0.1936667	0.0395	0	1.1801667	1	0	0	0	0	1	NA	NA	NA	NA
TRINITY_DN216028_c47_g1	0	0	0.3923333	0	0	NA	0	0	0	0	0	COMT2_POPTM	Caffeic acid 3-O-methyltransferase 2 (CAOMT-2) (COMT-2) (EC 2.1.1.68) (S-adenosysl-L-methionine:caffeic acid 3-O-methyltransferase 2)	OMT2	Populus tremuloides (Quaking aspen)
TRINITY_DN216031_c5_g1	0	0	0	0.1633333	0.3981667	NA	0	0	0	0	0	Y5262_ARATH	Ankyrin repeat-containing protein At5g02620	At5g02620 T22P11.210	Arabidopsis thaliana (Mouse-ear cress)
TRINITY_DN216031_c6_g1	0	0	0.06283333	0	0	NA	0	0	0	0	0	CIGR2_ORYSJ	Chitin-inducible gibberellin-responsive protein 2	CIGR2 Os07g0583600 LOC_Os07g39470 OJ1127_E01.113 OsJ_24900	Oryza sativa subsp. japonica (Rice)
TRINITY_DN216032_c1_g1	0	0.3601667	0	0	0	NA	0	0	0	0	0	NA	NA	NA	NA
TRINITY_DN216032_c10_g1	0	0.212	0	0	0	NA	0	0	0	0	0	NA	NA	NA	NA
TRINITY_DN216032_c4_g1	0	0.3111667	0.3548333	0	0.1893333	0.924532541444918	0	0	0	0	0	NA	NA	NA	NA
TRINITY_DN216032_c6_g3	0	0	0	0	0	NA	0	0	0	0	0	POLX_TOBAC	Retrovirus-related Pol polyprotein from transposon TNT 1-94 [Includes: Protease (EC 3.4.23.-); Reverse transcriptase (EC 2.7.7.49); Endonuclease]		Nicotiana tabacum (Common tobacco)
TRINITY_DN216032_c6_g4	0	0.09066667	0.24	0	0.1315	NA	0	0	0	0	0	POLX_TOBAC	Retrovirus-related Pol polyprotein from transposon TNT 1-94 [Includes: Protease (EC 3.4.23.-); Reverse transcriptase (EC 2.7.7.49); Endonuclease]		Nicotiana tabacum (Common tobacco)
TRINITY_DN216032_c6_g5	0	0.06866667	0.115	0.05466667	0.06516667	NA	0	0	0	0	0	POLX_TOBAC	Retrovirus-related Pol polyprotein from transposon TNT 1-94 [Includes: Protease (EC 3.4.23.-); Reverse transcriptase (EC 2.7.7.49); Endonuclease]		Nicotiana tabacum (Common tobacco)
TRINITY_DN216032_c8_g1	0	0	0.06016667	0.03733333	0	NA	0	0	0	0	0	NA	NA	NA	NA
TRINITY_DN216032_c9_g1	0	0	0.02816667	0	0	NA	0	0	0	0	0	HMGB9_ARATH	High mobility group B protein 9 (Nucleosome/chromatin assembly factor group D 09) (Nucleosome/chromatin assembly factor group D 9) (Protein NUCLEAR FUSION DEFECTIVE 9)	HMGB9 ARID-HMG1 NFD9 At1g76110 T23E18.4	Arabidopsis thaliana (Mouse-ear cress)
TRINITY_DN216033_c2_g1	0	1.14	3.088667	0.164	0.932	0.853834225216273	0	0	0	0	0	NA	NA	NA	NA
TRINITY_DN216033_c4_g1	0	0.1593333	0	0.7311667	0	1	0	0	0	0	0	NA	NA	NA	NA
TRINITY_DN216033_c8_g1	0	0	0	0.1703333	0	NA	0	0	0	0	0	NA	NA	NA	NA
TRINITY_DN216033_c9_g1	0	0	0	0	0	NA	0	0	0	0	0	NA	NA	NA	NA
TRINITY_DN216035_c3_g1	0	0.09883333	0.26033333	0	0.08833333	NA	0	0	0	0	0	NA	NA	NA	NA
TRINITY_DN216035_c4_g1	0	0.372	0	0.03016667	0.10066667	NA	0	0	0	0	0	NA	NA	NA	NA
TRINITY_DN216036_c1_g1	0	0	0.2216667	0.1475	0	NA	0	0	0	0	0	NA	NA	NA	NA
TRINITY_DN216038_c0_g1	0	0	0.1695	0	0	NA	0	0	0	0	0	NA	NA	NA	NA
TRINITY_DN216038_c3_g2	0	0.1361667	0.3168333	0	0	NA	0	0	0	0	0	NA	NA	NA	NA
TRINITY_DN216039_c0_g1	0	0	0.2528333	0	0	NA	0	0	0	0	0	NA	NA	NA	NA
TRINITY_DN216039_c1_g1	0	0	0.244	0	0	NA	0	0	0	0	0	NA	NA	NA	NA
TRINITY_DN216039_c5_g1	0	0	0	0	0	NA	0	0	0	0	0	NA	NA	NA	NA
TRINITY_DN216039_c7_g1	0	0	0.1125	0	0	NA	0	0	0	0	0	NA	NA	NA	NA
TRINITY_DN216040_c0_g1	0	0.121	0.4218333	0	0.1256667	1	0	0	0	0	0	NA	NA	NA	NA
TRINITY_DN216040_c1_g1	0	0	0.1173333	0	0	NA	0	0	0	0	0	NA	NA	NA	NA
TRINITY_DN216040_c6_g3	0	0.1481667	0.1343333	0.1956667	0	NA	0	0	0	0	0	NA	NA	NA	NA
TRINITY_DN216040_c7_g1	0	0.0835	0.2885	0.2506667	0	NA	0	0	0	0	0	NA	NA	NA	NA
TRINITY_DN216041_c1_g1	0	0	0	0.5996667	0	NA	0	0	0	0	0	POLX_TOBAC	Retrovirus-related Pol polyprotein from transposon TNT 1-94 [Includes: Protease (EC 3.4.23.-); Reverse transcriptase (EC 2.7.7.49); Endonuclease]		Nicotiana tabacum (Common tobacco)
TRINITY_DN216042_c4_g1	0	0	0.1138333	0	0	NA	0	0	0	0	0	NA	NA	NA	NA
TRINITY_DN216043_c3_g1	0	0.2236667	0	0	0.3956667	0.914940694116108	0	0	0	0	0	NA	NA	NA	NA
TRINITY_DN216046_c3_g1	0	0.126	0	0	0	NA	0	0	0	0	0	NA	NA	NA	NA
TRINITY_DN216046_c4_g1	0	0.1023333	0	0	0	NA	0	0	0	0	0	NA	NA	NA	NA
TRINITY_DN216047_c0_g1	0	0	0.0745	0.1338333	0	NA	0	0	0	0	0	NA	NA	NA	NA
TRINITY_DN216047_c10_g1	0	0	0	0	0	NA	0	0	0	0	0	IMB1_ARATH	Importin subunit beta-1 (Karyopherin subunit beta-1) (ATKPNB1)	KPNB1 At5g53480 MNC6.1	Arabidopsis thaliana (Mouse-ear cress)
TRINITY_DN216047_c3_g1	0	0.617	0.061	0	0.1576667	NA	0	0	0	0	0	NA	NA	NA	NA
TRINITY_DN216047_c7_g3	0	0	0	0.0885	0	NA	0	0	0	0	0	NA	NA	NA	NA
TRINITY_DN216047_c8_g1	0	0	0.1063333	0.117	0	NA	0	0	0	0	0	IMB1_ARATH	Importin subunit beta-1 (Karyopherin subunit beta-1) (ATKPNB1)	KPNB1 At5g53480 MNC6.1	Arabidopsis thaliana (Mouse-ear cress)
TRINITY_DN216048_c4_g2	0	0.1323333	1.1695	0	0	1	0	0	0	0	0	NA	NA	NA	NA
TRINITY_DN216048_c5_g3	0	0.5333333	0.3516667	0	0	0.8649317771975	0	0	0	0	0	POLX_TOBAC	Retrovirus-related Pol polyprotein from transposon TNT 1-94 [Includes: Protease (EC 3.4.23.-); Reverse transcriptase (EC 2.7.7.49); Endonuclease]		Nicotiana tabacum (Common tobacco)
TRINITY_DN216048_c6_g1	0	0	0.1988333	0	0	NA	0	0	0	0	0	POLX_TOBAC	Retrovirus-related Pol polyprotein from transposon TNT 1-94 [Includes: Protease (EC 3.4.23.-); Reverse transcriptase (EC 2.7.7.49); Endonuclease]		Nicotiana tabacum (Common tobacco)
TRINITY_DN216048_c7_g1	0	0.09733333	0	0.09633333	0.11083333	NA	0	0	0	0	0	NA	NA	NA	NA
TRINITY_DN216049_c0_g4	0	0	0	0	0	NA	0	0	0	0	0	CINV2_ARATH	Alkaline/neutral invertase CINV2 (EC 3.2.1.26) (Alkaline/neutral invertase I) (A/N-INVI) (Cytosolic invertase 2)	CINV2 INVI At4g09510 T15G18.70	Arabidopsis thaliana (Mouse-ear cress)
TRINITY_DN216051_c6_g4	0	0	0.1833333	0.1128333	0.1331667	NA	0	0	0	0	0	NA	NA	NA	NA
TRINITY_DN216052_c9_g1	0	0	0.0965	0	0	NA	0	0	0	0	0	NA	NA	NA	NA
TRINITY_DN216053_c1_g4	0	0	0	0	0	NA	0	0	0	0	0	NA	NA	NA	NA
TRINITY_DN216054_c5_g2	0	0	0.8348333	0	0	NA	0	0	0	0	0	NA	NA	NA	NA
TRINITY_DN216055_c1_g1	0	0	0	0.4985	0.8003333	0.876560368211726	0	0	0	0	1	NA	NA	NA	NA
TRINITY_DN216055_c1_g5	0	2.311	0	13.3573333	0.6566667	0.906935060787998	0	0	0	1	0	NA	NA	NA	NA
TRINITY_DN216055_c1_g6	0	0.4008333	0	0	0	NA	0	0	0	0	0	NA	NA	NA	NA
TRINITY_DN216055_c2_g1	0	2.1343333	0	10.4566667	0.7746667	0.884128055081987	0	0	0	0	0	NA	NA	NA	NA
TRINITY_DN216057_c0_g1	0	0.15816667	0.09116667	0	0	NA	0	0	0	0	0	NA	NA	NA	NA
TRINITY_DN216058_c13_g1	0	0	0	0.0815	0	NA	0	0	0	0	0	P2C28_ORYSJ	Probable protein phosphatase 2C 28 (OsPP2C28) (EC 3.1.3.16)	Os03g0137200 LOC_Os03g04430	Oryza sativa subsp. japonica (Rice)
TRINITY_DN216058_c15_g1	0	0.145	0	0	0	NA	0	0	0	0	0	P2C28_ORYSJ	Probable protein phosphatase 2C 28 (OsPP2C28) (EC 3.1.3.16)	Os03g0137200 LOC_Os03g04430	Oryza sativa subsp. japonica (Rice)
TRINITY_DN216059_c3_g1	0	0	0	0	0	NA	0	0	0	0	0	NA	NA	NA	NA
TRINITY_DN21606_c0_g1	0	0	0.157	0.5146667	0	NA	0	0	0	0	0	NA	NA	NA	NA
TRINITY_DN216060_c1_g1	0	0	0	0.3753333	0.1115	NA	0	0	0	0	0	POLX_TOBAC	Retrovirus-related Pol polyprotein from transposon TNT 1-94 [Includes: Protease (EC 3.4.23.-); Reverse transcriptase (EC 2.7.7.49); Endonuclease]		Nicotiana tabacum (Common tobacco)
TRINITY_DN216060_c10_g1	0	0	0	0.07133333	0	NA	0	0	0	0	0	NA	NA	NA	NA
TRINITY_DN216060_c11_g1	0	0	0	0.083	0	NA	0	0	0	0	0	NA	NA	NA	NA
TRINITY_DN216060_c12_g1	0	0	0.2503333	0	0	NA	0	0	0	0	0	M810_ARATH	Uncharacterized mitochondrial protein AtMg00810 (ORF240b)	AtMg00810; At2g07683	Arabidopsis thaliana (Mouse-ear cress)
TRINITY_DN216060_c2_g1	0	0.3675	0	7.038	0.4065	0.989702481910865	0	0	0	1	0	CRK2_ARATH	Cysteine-rich receptor-like protein kinase 2 (Cysteine-rich RLK2) (EC 2.7.11.-)	CRK2 At1g70520 F24J13.9	Arabidopsis thaliana (Mouse-ear cress)
TRINITY_DN216060_c4_g4	0	0	0.05966667	0	0.24433333	NA	0	0	0	0	0	NA	NA	NA	NA
TRINITY_DN216060_c4_g5	0	0	0	0.03283333	0	NA	0	0	0	0	0	NA	NA	NA	NA
TRINITY_DN216060_c9_g1	0	0.13766667	0.03033333	0.043	0	NA	0	0	0	0	0	POLX_TOBAC	Retrovirus-related Pol polyprotein from transposon TNT 1-94 [Includes: Protease (EC 3.4.23.-); Reverse transcriptase (EC 2.7.7.49); Endonuclease]		Nicotiana tabacum (Common tobacco)
TRINITY_DN216061_c1_g1	0	0	0.1495	0	0	NA	0	0	0	0	0	NA	NA	NA	NA
TRINITY_DN216061_c3_g1	0	0.1541667	0	0	0.1328333	NA	0	0	0	0	0	NA	NA	NA	NA
TRINITY_DN216061_c3_g3	0	0.2528333	0	0	0	NA	0	0	0	0	0	NA	NA	NA	NA
TRINITY_DN216061_c3_g4	0	0	0.1151667	0.3155	0	NA	0	0	0	0	0	NA	NA	NA	NA
TRINITY_DN216061_c4_g6	0	0.1156667	0	0.04	0.1873333	NA	0	0	0	0	0	NA	NA	NA	NA
TRINITY_DN216061_c7_g1	0	0.1206667	0.0525	0	0	NA	0	0	0	0	0	NA	NA	NA	NA
TRINITY_DN216063_c0_g1	0	0	0	0.16	0	NA	0	0	0	0	0	NA	NA	NA	NA
TRINITY_DN216063_c3_g1	0	0	0	0.1271667	0	NA	0	0	0	0	0	SECA1_ARATH	Protein translocase subunit SECA1, chloroplastic (AtcpSecA) (EC 7.4.2.4) (Protein ALBINO OR GLASSY YELLOW 1)	SECA1 AGY1 At4g01800 T7B11.6	Arabidopsis thaliana (Mouse-ear cress)
TRINITY_DN216063_c4_g1	0	0	0	0.0755	0	NA	0	0	0	0	0	SECA1_ARATH	Protein translocase subunit SECA1, chloroplastic (AtcpSecA) (EC 7.4.2.4) (Protein ALBINO OR GLASSY YELLOW 1)	SECA1 AGY1 At4g01800 T7B11.6	Arabidopsis thaliana (Mouse-ear cress)
TRINITY_DN216064_c1_g1	0	0.05966667	0.16366667	0.04383333	0.03516667	NA	0	0	0	0	0	NA	NA	NA	NA
TRINITY_DN216064_c11_g1	0	0.03516667	0.057	0.08933333	0.03316667	NA	0	0	0	0	0	NA	NA	NA	NA
TRINITY_DN216064_c8_g1	0	0	0.0935	0	0	NA	0	0	0	0	0	R47BP_ARATH	Polyadenylate-binding protein RBP47B' (Poly(A)-binding protein RBP47B') (RNA-binding protein 47B') (AtRBP47B prime) (AtRBP47B')	RBP47B' At5g19350 F7K24.100	Arabidopsis thaliana (Mouse-ear cress)
TRINITY_DN216065_c3_g2	0	0.1326667	0	0	0	NA	0	0	0	0	0	NA	NA	NA	NA
TRINITY_DN216065_c8_g1	0	0	0	0	0	NA	0	0	0	0	0	HEXO1_ARATH	Beta-hexosaminidase 1 (EC 3.2.1.52) (Beta-GlcNAcase 1) (Beta-N-acetylhexosaminidase 1) (Beta-hexosaminidase 2) (AtHEX2) (N-acetyl-beta-glucosaminidase 1)	HEXO1 HEX2 At3g55260 T26I12.140	Arabidopsis thaliana (Mouse-ear cress)
TRINITY_DN216066_c1_g1	0	0	0.0365	0	0	NA	0	0	0	0	0	GLYT5_ARATH	Probable glycosyltransferase At5g20260 (EC 2.4.-.-)	At5g20260 F5O24.150	Arabidopsis thaliana (Mouse-ear cress)
TRINITY_DN216066_c10_g1	0	0	0.1178333	0	0	NA	0	0	0	0	0	NA	NA	NA	NA
TRINITY_DN216066_c5_g1	0	0	0	0	0	NA	0	0	0	0	0	NA	NA	NA	NA
TRINITY_DN216067_c6_g3	0	0.4175	0.05733333	0.65466667	6.308	0.991498679703873	0	0	0	0	1	NA	NA	NA	NA
TRINITY_DN216067_c6_g4	0	0.09416667	0	0.2605	3.13566667	0.998205129641617	0	0	0	0	1	NA	NA	NA	NA
TRINITY_DN216068_c2_g1	0	0	0	0.1641667	0	NA	0	0	0	0	0	ADK2_ARATH	Adenosine kinase 2 (AK 2) (EC 2.7.1.20) (Adenosine 5'-phosphotransferase 2)	ADK2 At5g03300 F12E4.30 MOK16.21	Arabidopsis thaliana (Mouse-ear cress)
TRINITY_DN216068_c2_g4	0	0	0.645666667	0.008833333	0	1	0	0	0	0	0	NA	NA	NA	NA
TRINITY_DN216068_c3_g1	0	0	0.08566667	0.49483333	0.34666667	0.945452270142374	0	0	0	0	0	NA	NA	NA	NA
TRINITY_DN216069_c7_g1	0	0.0435	0.072	0	0	NA	0	0	0	0	0	NA	NA	NA	NA
TRINITY_DN216070_c2_g1	0	0.5895	0	0	0	NA	0	0	0	0	0	CSPL5_PICSI	CASP-like protein 1U1 (PsCASPL1U1)		Picea sitchensis (Sitka spruce) (Pinus sitchensis)
TRINITY_DN216070_c2_g3	0	0	0.01683333	0.22066667	0	NA	0	0	0	0	0	NA	NA	NA	NA
TRINITY_DN216070_c3_g1	0	0.339	0	0.1108333	0	NA	0	0	0	0	0	CSPL5_PICSI	CASP-like protein 1U1 (PsCASPL1U1)		Picea sitchensis (Sitka spruce) (Pinus sitchensis)
TRINITY_DN216070_c4_g1	0	0	0.1303333	0	0	NA	0	0	0	0	0	EXOL2_ARATH	Protein EXORDIUM-like 2	EXL2 At5g64260 MSJ1.10	Arabidopsis thaliana (Mouse-ear cress)
TRINITY_DN216072_c1_g1	0	0.0735	0.06883333	0.0415	0	NA	0	0	0	0	0	NA	NA	NA	NA
TRINITY_DN216072_c7_g1	0	0	0.1128333	0	0	NA	0	0	0	0	0	NA	NA	NA	NA
TRINITY_DN216073_c3_g1	0	0	0.5655	0.2853333	0.1366667	0.961858953012823	0	0	0	0	0	NA	NA	NA	NA
TRINITY_DN216073_c3_g3	0	0	0	0.4163333	0	NA	0	0	0	0	0	NA	NA	NA	NA
TRINITY_DN216074_c1_g1	0	0.519	0	0	0	NA	0	0	0	0	0	CALSC_ARATH	Callose synthase 12 (EC 2.4.1.34) (1,3-beta-glucan synthase) (Protein GLUCAN SYNTHASE-LIKE 5) (Protein POWDERY MILDEW RESISTANT 4)	CALS12 GSL5 PMR4 At4g03550 F9H3.18 T5L23.4	Arabidopsis thaliana (Mouse-ear cress)
TRINITY_DN216074_c3_g1	0	0	0	0	0.1766667	NA	0	0	0	0	0	CALSB_ARATH	Callose synthase 11 (EC 2.4.1.34) (1,3-beta-glucan synthase) (Protein GLUCAN SYNTHASE-LIKE 1)	CALS11 GSL1 At4g04970 T32N4.8	Arabidopsis thaliana (Mouse-ear cress)
TRINITY_DN216075_c6_g3	0	0	0	0.1373333	0	NA	0	0	0	0	0	NA	NA	NA	NA
TRINITY_DN216075_c6_g4	0	0	0	0	0	NA	0	0	0	0	0	NA	NA	NA	NA
TRINITY_DN216075_c6_g5	0	0	0	0	0	NA	0	0	0	0	0	NA	NA	NA	NA
TRINITY_DN216076_c14_g1	0	0	0	0	0	NA	0	0	0	0	0	NA	NA	NA	NA
TRINITY_DN216076_c16_g1	0	0.09	0	0	0.07366667	NA	0	0	0	0	0	NA	NA	NA	NA
TRINITY_DN216076_c3_g1	0	0	0	0.1928333	0	NA	0	0	0	0	0	NA	NA	NA	NA
TRINITY_DN216076_c5_g1	0	0	1.558667	0	0	1	0	0	1	0	0	NA	NA	NA	NA
TRINITY_DN216076_c8_g1	0	0	0	0	0	NA	0	0	0	0	0	PLGG1_ARATH	Plastidal glycolate/glycerate translocator 1, chloroplastic (Bacterial membrane protein LrgB-like protein) (AtLrgB)	PLGG1 At1g32080 F3C3.12 T12O21.2	Arabidopsis thaliana (Mouse-ear cress)
TRINITY_DN216077_c1_g1	0	0.21516667	0.06883333	0.09716667	0	NA	0	0	0	0	0	NA	NA	NA	NA
TRINITY_DN216077_c3_g2	0	0.36966667	0.01816667	0.3035	0.19116667	NA	0	0	0	0	0	NA	NA	NA	NA
TRINITY_DN216078_c1_g1	0	0	0	0	0	NA	0	0	0	0	0	AB1B_ARATH	ABC transporter B family member 1 (ABC transporter ABCB.1) (AtABCB1) (Multidrug resistance protein 1) (P-glycoprotein 1) (AtPgp1)	ABCB1 MDR1 PGP1 At2g36910 T1J8.9	Arabidopsis thaliana (Mouse-ear cress)
TRINITY_DN216078_c14_g1	0	0	0	0	0	NA	0	0	0	0	0	NA	NA	NA	NA
TRINITY_DN216078_c15_g1	0	0	0	0.0825	0	NA	0	0	0	0	0	ABA2_PRUAR	Zeaxanthin epoxidase, chloroplastic (EC 1.14.15.21) (PA-ZE)		Prunus armeniaca (Apricot) (Armeniaca vulgaris)
TRINITY_DN216078_c16_g1	0	0	0	0	0	NA	0	0	0	0	0	NA	NA	NA	NA
TRINITY_DN216078_c17_g1	0	0	0.03766667	0	0	NA	0	0	0	0	0	ABA2_SOLLC	Zeaxanthin epoxidase, chloroplastic (EC 1.14.15.21)		Solanum lycopersicum (Tomato) (Lycopersicon esculentum)
TRINITY_DN216078_c21_g1	0	0	0	0	0	NA	0	0	0	0	0	ZEP_ORYSJ	Zeaxanthin epoxidase, chloroplastic (OsZEP1) (EC 1.14.15.21) (Protein ABA DEFICIENT 1) (OsABA1)	ZEP ABA1 Os04g0448900 LOC_Os04g37619 OSJNBa0064H22.16	Oryza sativa subsp. japonica (Rice)
TRINITY_DN216078_c23_g1	0	0	0.1138333	0	0	NA	0	0	0	0	0	NA	NA	NA	NA
TRINITY_DN216078_c25_g1	0	0	0	0.179	0	NA	0	0	0	0	0	ABA2_SOLLC	Zeaxanthin epoxidase, chloroplastic (EC 1.14.15.21)		Solanum lycopersicum (Tomato) (Lycopersicon esculentum)
TRINITY_DN216078_c26_g1	0	0	0	0.1928333	0	NA	0	0	0	0	0	ABA2_PRUAR	Zeaxanthin epoxidase, chloroplastic (EC 1.14.15.21) (PA-ZE)		Prunus armeniaca (Apricot) (Armeniaca vulgaris)
TRINITY_DN216078_c4_g1	0	0	0	0	0	NA	0	0	0	0	0	ZEP_ARATH	Zeaxanthin epoxidase, chloroplastic (AtZEP) (EC 1.14.15.21) (Protein ABA DEFICIENT 1) (AtABA1) (Protein IMPAIRED IN BABA-INDUCED STERILITY 3) (Protein LOW EXPRESSION OF OSMOTIC STRESS-RESPONSIVE GENES 6) (Protein NON-PHOTOCHEMICAL QUENCHING 2)	ZEP ABA1 IBS3 LOS6 NPQ2 At5g67030 K8A10.10	Arabidopsis thaliana (Mouse-ear cress)
TRINITY_DN216079_c10_g1	0	0	0	0	0.106	NA	0	0	0	0	0	NA	NA	NA	NA
TRINITY_DN216079_c10_g2	0	0.10583333	0.0225	0.03016667	0.0335	NA	0	0	0	0	0	NA	NA	NA	NA
TRINITY_DN216079_c10_g4	0	0	0	0	0	NA	0	0	0	0	0	NA	NA	NA	NA
TRINITY_DN216079_c10_g5	0	0.1061667	0.0975	0	0	NA	0	0	0	0	0	NA	NA	NA	NA
TRINITY_DN216079_c9_g1	0	0	0	0	0	NA	0	0	0	0	0	NA	NA	NA	NA
TRINITY_DN216080_c1_g1	0	0	0.1058333	0	0	NA	0	0	0	0	0	NA	NA	NA	NA
TRINITY_DN216080_c12_g1	0	0	0	0	0	NA	0	0	0	0	0	NA	NA	NA	NA
TRINITY_DN216080_c17_g1	0	0.2666667	0	0	0.1366667	NA	0	0	0	0	0	NA	NA	NA	NA
TRINITY_DN216082_c1_g1	0	0.5081667	0	0.3715	1.6328333	0.968467639232284	0	0	0	0	1	RGA1_SOLBU	Putative disease resistance protein RGA1 (RGA3-blb)	RGA1 177O13.37 CB3A14.4	Solanum bulbocastanum (Wild potato)
TRINITY_DN216082_c3_g1	0	0	0	0	0	NA	0	0	0	0	0	NA	NA	NA	NA
TRINITY_DN216083_c0_g1	0	0	0	0	0	NA	0	0	0	0	0	HPT2_ORYSJ	Probable homogentisate phytyltransferase 2, chloroplastic (EC 2.5.1.115) (Vitamin E pathway gene 2-2 protein) (OsVTE2-2)	HPT2 VTE2-2 Os07g0576000 LOC_Os07g38850 OJ1065_B06.2-1 OsJ_24854	Oryza sativa subsp. japonica (Rice)
TRINITY_DN216083_c6_g1	0	0	0.1085	0	0	NA	0	0	0	0	0	HPT2_ORYSJ	Probable homogentisate phytyltransferase 2, chloroplastic (EC 2.5.1.115) (Vitamin E pathway gene 2-2 protein) (OsVTE2-2)	HPT2 VTE2-2 Os07g0576000 LOC_Os07g38850 OJ1065_B06.2-1 OsJ_24854	Oryza sativa subsp. japonica (Rice)
TRINITY_DN216083_c8_g1	0	1.153	0.208	2.477167	1.729	0.590184841598563	0	0	0	0	1	DCYD1_ORYSJ	Putative D-cysteine desulfhydrase 1, mitochondrial (EC 4.4.1.15) (OsD-CDes1) (D-CDes1)	Os02g0773300 LOC_Os02g53330 OJ1611_C08.26 OsJ_08555	Oryza sativa subsp. japonica (Rice)
TRINITY_DN216084_c3_g4	0	0	0	0	0.3066667	NA	0	0	0	0	0	NA	NA	NA	NA
TRINITY_DN216086_c0_g1	0	0	0.04166667	0.08166667	0	NA	0	0	0	0	0	MTP5_ORYSJ	Metal tolerance protein 5 (OsMTP5)	MTP5 Os01g0837800 LOC_Os01g62070 OsJ_04008 P0031D11.3	Oryza sativa subsp. japonica (Rice)
TRINITY_DN216086_c1_g1	0	0	0	0	0	NA	0	0	0	0	0	MTP5_ORYSJ	Metal tolerance protein 5 (OsMTP5)	MTP5 Os01g0837800 LOC_Os01g62070 OsJ_04008 P0031D11.3	Oryza sativa subsp. japonica (Rice)
TRINITY_DN216087_c2_g3	0	0.1175	0.09483333	0	0.25716667	NA	0	0	0	0	0	NA	NA	NA	NA
TRINITY_DN216088_c3_g1	0	0.24416667	0	0	0.07366667	NA	0	0	0	0	0	NA	NA	NA	NA
TRINITY_DN216088_c4_g1	0	0	0	0.0935	0	NA	0	0	0	0	0	POLC2_JUNOX	Polcalcin Jun o 2 (Calcium-binding pollen allergen Jun o 2) (allergen Jun o 2)		Juniperus oxycedrus (Prickly juniper)
TRINITY_DN216088_c7_g1	0	0	0.12	0	0	NA	0	0	0	0	0	NA	NA	NA	NA
TRINITY_DN216089_c10_g1	0	0.1566667	0	0	0	NA	0	0	0	0	0	PMTI_ARATH	Probable methyltransferase PMT18 (EC 2.1.1.-)	At1g33170 T16O9.7 T9L6.6	Arabidopsis thaliana (Mouse-ear cress)
TRINITY_DN216089_c11_g1	0	0	0	0	0	NA	0	0	0	0	0	NA	NA	NA	NA
TRINITY_DN216089_c4_g1	0	0	0	0.1126667	0.213	NA	0	0	0	0	0	NA	NA	NA	NA
TRINITY_DN216090_c6_g2	0	0	0	2.017167	0	NA	0	0	0	0	0	NA	NA	NA	NA
TRINITY_DN216090_c8_g1	0	0	0.1575	0	0.1805	NA	0	0	0	0	0	NA	NA	NA	NA
TRINITY_DN216091_c3_g1	0	0	0.06166667	0	0.11333333	NA	0	0	0	0	0	NA	NA	NA	NA
TRINITY_DN216091_c6_g1	0	0	0	0	0	NA	0	0	0	0	0	NA	NA	NA	NA
TRINITY_DN216092_c2_g1	0	0	0	0.1311667	0	NA	0	0	0	0	0	NA	NA	NA	NA
TRINITY_DN216094_c0_g1	0	0.0925	0.1275	0.1005	0.1146667	NA	0	0	0	0	0	NA	NA	NA	NA
TRINITY_DN216094_c1_g1	0	0.06533333	0.14433333	0.14183333	0.062	NA	0	0	0	0	0	NA	NA	NA	NA
TRINITY_DN216094_c7_g1	0	0	0.4988333	0	0	NA	0	0	0	0	0	NA	NA	NA	NA
TRINITY_DN216096_c0_g1	0	0	0	0	0	NA	0	0	0	0	0	NA	NA	NA	NA
TRINITY_DN216096_c5_g1	0	0	0	0	0	NA	0	0	0	0	0	NA	NA	NA	NA
TRINITY_DN216097_c12_g1	0	0	0	0	0.3431667	NA	0	0	0	0	0	NA	NA	NA	NA
TRINITY_DN216097_c9_g1	0	0	0	0.4058333	0	NA	0	0	0	0	0	NA	NA	NA	NA
TRINITY_DN216099_c0_g2	0	0.011166667	0.156333333	0	0.009166667	NA	0	0	0	0	0	NA	NA	NA	NA
TRINITY_DN2161_c0_g1	0	0.02466667	0.02433333	0.09133333	0	NA	0	0	0	0	0	NA	NA	NA	NA
TRINITY_DN216100_c3_g1	0	0	0	0.3005	0.9788333	0.975672931169801	0	0	0	0	0	NA	NA	NA	NA
TRINITY_DN216101_c20_g1	0	0	0	0	0	NA	0	0	0	0	0	AB4C_MAIZE	ABC transporter C family MRP4 (EC 7.-.-.-) (Multidrug resistance-associated protein 4) (ZmMRP4) (Protein LOW PHYTIC ACID 1)	MRP4 LPA1	Zea mays (Maize)
TRINITY_DN216101_c3_g1	0	0	0.124	0	0	NA	0	0	0	0	0	AB13C_ORYSJ	ABC transporter C family member 13 (OsABCC13) (EC 7.-.-.-) (Multidrug resistance-associated protein 13) (OsMRP13) (OsMRP5) (Protein LOW PHYTIC ACID 2)	ABCC13 LPA2 Os03g0142800 LOC_Os03g04920	Oryza sativa subsp. japonica (Rice)
TRINITY_DN216102_c5_g1	0	0	0	0	0	NA	0	0	0	0	0	NA	NA	NA	NA
TRINITY_DN216102_c6_g3	0	0	0.07516667	0	0.069	NA	0	0	0	0	0	PPR18_ARATH	Pentatricopeptide repeat-containing protein At1g06710, mitochondrial	At1g06710 F4H5.20	Arabidopsis thaliana (Mouse-ear cress)
TRINITY_DN216102_c6_g4	0	0.0455	0	0.09966667	0.07483333	NA	0	0	0	0	0	PPR96_ARATH	Pentatricopeptide repeat-containing protein At1g62930, chloroplastic	At1g62930 F16P17.7	Arabidopsis thaliana (Mouse-ear cress)
TRINITY_DN216103_c0_g1	0	0.012	0.18583333	0.0145	0.06766667	NA	0	0	0	0	0	NA	NA	NA	NA
TRINITY_DN216103_c0_g2	0	0.0975	0	0	0.2765	NA	0	0	0	0	0	NA	NA	NA	NA
TRINITY_DN216103_c0_g3	0	0.236	0.1951667	0.1353333	0	NA	0	0	0	0	0	NA	NA	NA	NA
TRINITY_DN216103_c4_g4	0	0	0.1151667	0	0	NA	0	0	0	0	0	NA	NA	NA	NA
TRINITY_DN216103_c4_g6	0	0	0	0.1178333	0.1171667	NA	0	0	0	0	0	NA	NA	NA	NA
TRINITY_DN216103_c8_g1	0	0.3646667	0	0	0	NA	0	0	0	0	0	NA	NA	NA	NA
TRINITY_DN216105_c7_g1	0	0.1671667	0	0	0.1916667	0.994641765617857	0	0	0	0	0	NA	NA	NA	NA
TRINITY_DN216106_c0_g1	0	0.5583333	0	0	0.2658333	0.903455531472873	0	0	0	0	0	NA	NA	NA	NA
TRINITY_DN216106_c3_g2	0	0.4795	0.5823333	0.3861667	0.9325	0.528713203655908	0	0	0	0	1	NA	NA	NA	NA
TRINITY_DN216106_c3_g5	0	0.0975	0.03366667	0	0	NA	0	0	0	0	0	NA	NA	NA	NA
TRINITY_DN216107_c3_g1	0	0	0.2528333	0	0	NA	0	0	0	0	0	NA	NA	NA	NA
TRINITY_DN216107_c5_g3	0	0	0.08183333	0	0	NA	0	0	0	0	0	NA	NA	NA	NA
TRINITY_DN216107_c5_g6	0	0	0	0	0	NA	0	0	0	0	0	NA	NA	NA	NA
TRINITY_DN216107_c5_g7	0	0	0	0	0	NA	0	0	0	0	0	NA	NA	NA	NA
TRINITY_DN216107_c7_g1	0	0	0	0	0	NA	0	0	0	0	0	NA	NA	NA	NA
TRINITY_DN216108_c1_g1	0	0	0.1838333	0	0	NA	0	0	0	0	0	NA	NA	NA	NA
TRINITY_DN216108_c7_g1	0	0	0.6805	0	0	1	0	0	0	0	0	NA	NA	NA	NA
TRINITY_DN216108_c8_g1	0	0	0.1353333	0	0.176	NA	0	0	0	0	0	NA	NA	NA	NA
TRINITY_DN216109_c4_g1	0	0	1.403	0	0	1	0	0	0	0	0	NA	NA	NA	NA
TRINITY_DN216109_c5_g1	0	0	0.16816667	0	0.06333333	NA	0	0	0	0	0	SYNC3_ARATH	Asparagine--tRNA ligase, cytoplasmic 3 (EC 6.1.1.22) (Asparaginyl-tRNA synthetase 3) (AsnRS 3)	SYNC3 At1g70980 F15H11.17	Arabidopsis thaliana (Mouse-ear cress)
TRINITY_DN216110_c0_g2	0	0.04566667	0.0635	0.18733333	0.08716667	NA	0	0	0	0	0	NA	NA	NA	NA
TRINITY_DN216110_c1_g1	0	0	0	0	0	NA	0	0	0	0	0	NA	NA	NA	NA
TRINITY_DN216111_c1_g1	0	0	0.249	0.22216667	0.07983333	NA	0	0	0	0	0	NA	NA	NA	NA
TRINITY_DN216112_c2_g1	0	0	0.145	0.5595	0.2146667	0.895881264125069	0	0	0	0	0	NA	NA	NA	NA
TRINITY_DN216112_c3_g4	0	0.02533333	0	0	0.10433333	NA	0	0	0	0	0	NA	NA	NA	NA
TRINITY_DN216112_c3_g5	0	0	0	0.3745	0	NA	0	0	0	0	0	NA	NA	NA	NA
TRINITY_DN216112_c3_g6	0	0.3555	0	0	0	NA	0	0	0	0	0	NA	NA	NA	NA
TRINITY_DN216112_c4_g1	0	0.13	0.101	0	0.2411667	NA	0	0	0	0	0	NA	NA	NA	NA
TRINITY_DN216112_c7_g1	0	0	0	0	0	NA	0	0	0	0	0	NA	NA	NA	NA
TRINITY_DN216113_c5_g1	0	0	0	0	0	NA	0	0	0	0	0	FB219_ARATH	F-box protein At4g02760	At4g02760 T5J8.6	Arabidopsis thaliana (Mouse-ear cress)
TRINITY_DN216115_c6_g1	0	0	0	0	0	NA	0	0	0	0	0	PP196_ARATH	Pentatricopeptide repeat-containing protein At2g40240, mitochondrial	At2g40240 T3G21 T7M7.22	Arabidopsis thaliana (Mouse-ear cress)
TRINITY_DN216116_c5_g1	0	0	0.3723333	0	1.1425	0.917912664879662	0	0	0	0	0	NA	NA	NA	NA
TRINITY_DN216116_c7_g1	0	0	0.17666667	0	0.08266667	NA	0	0	0	0	0	NA	NA	NA	NA
TRINITY_DN216117_c3_g1	0	0	0	0	0	NA	0	0	0	0	0	NA	NA	NA	NA
TRINITY_DN216118_c5_g1	0	0	0	0	0	NA	0	0	0	0	0	NA	NA	NA	NA
TRINITY_DN216119_c1_g1	0	0.1093333	0	0.121	0.3698333	NA	0	0	0	0	0	NA	NA	NA	NA
TRINITY_DN216119_c1_g2	0	0.3903333	0	0.1393333	1.074	0.977397608308482	0	0	0	0	1	NA	NA	NA	NA
TRINITY_DN216119_c2_g1	0	1.206333	0	0	0	1	0	1	0	0	0	NA	NA	NA	NA
TRINITY_DN216119_c2_g2	0	0	0.4245	0.1523333	0	NA	0	0	0	0	0	NA	NA	NA	NA
TRINITY_DN216120_c10_g1	0	0.226	0.228	0	0	NA	0	0	0	0	0	NA	NA	NA	NA
TRINITY_DN216120_c11_g1	0	0	0.08316667	0	0	NA	0	0	0	0	0	NA	NA	NA	NA
TRINITY_DN216120_c3_g1	0	0.1316667	0	0	0	NA	0	0	0	0	0	NA	NA	NA	NA
TRINITY_DN216120_c5_g1	0	0	0	0.1063333	0	NA	0	0	0	0	0	NA	NA	NA	NA
TRINITY_DN216120_c8_g2	0	0	0	0	0	NA	0	0	0	0	0	NA	NA	NA	NA
TRINITY_DN216120_c8_g4	0	0	0	0.177	0	NA	0	0	0	0	0	NA	NA	NA	NA
TRINITY_DN216121_c1_g1	0	0	0.3885	0	0.0385	NA	0	0	0	0	0	NA	NA	NA	NA
TRINITY_DN216121_c10_g1	0	0.1188333	0	0.1148333	0	NA	0	0	0	0	0	NA	NA	NA	NA
TRINITY_DN216121_c2_g1	0	0.13866667	0.30083333	0	0.09516667	NA	0	0	0	0	0	NA	NA	NA	NA
TRINITY_DN216121_c3_g1	0	0	0.1176667	0	0	NA	0	0	0	0	0	NA	NA	NA	NA
TRINITY_DN216121_c4_g4	0	0	0.1973333	0	0	NA	0	0	0	0	0	NA	NA	NA	NA
TRINITY_DN216121_c4_g5	0	0	0.1461667	0	0	NA	0	0	0	0	0	NA	NA	NA	NA
TRINITY_DN216121_c6_g1	0	0	0.131	0	0	NA	0	0	0	0	0	NA	NA	NA	NA
TRINITY_DN216123_c4_g1	0	0	0	0	0	NA	0	0	0	0	0	NA	NA	NA	NA
TRINITY_DN216125_c4_g1	0	0.1271667	0	0	0	NA	0	0	0	0	0	NA	NA	NA	NA
TRINITY_DN216125_c4_g2	0	0.0535	0.13833333	0	0.05416667	NA	0	0	0	0	0	NA	NA	NA	NA
TRINITY_DN216125_c6_g1	0	0	0.1153333	0.1515	0	NA	0	0	0	0	0	NA	NA	NA	NA
TRINITY_DN216126_c0_g2	0	0.1748333	0	0	0	NA	0	0	0	0	0	NA	NA	NA	NA
TRINITY_DN216127_c5_g2	0	0.6541667	0	0	0	NA	0	0	0	0	0	NA	NA	NA	NA
TRINITY_DN216127_c6_g1	0	1.513667	0.245	1.1035	2.309167	0.658744041456574	0	0	0	0	0	CXE20_ARATH	Probable carboxylesterase 120 (AtCXE20) (EC 3.1.1.1)	CXE20 At5g62180 MMI9.26	Arabidopsis thaliana (Mouse-ear cress)
TRINITY_DN216128_c17_g1	0	0.1866667	0	0	0	NA	0	0	0	0	0	AFB2_ARATH	Protein AUXIN SIGNALING F-BOX 2	AFB2 LRF2 At3g26810 MDJ14.12	Arabidopsis thaliana (Mouse-ear cress)
TRINITY_DN216128_c5_g1	0	0	0.2385	0	0	NA	0	0	0	0	0	NA	NA	NA	NA
TRINITY_DN216129_c0_g1	0	0	0.2028333	0	0	NA	0	0	0	0	0	NA	NA	NA	NA
TRINITY_DN216129_c0_g11	0	0.2123333	0.136	0	0	NA	0	0	0	0	0	NA	NA	NA	NA
TRINITY_DN216129_c0_g12	0	0.1466667	0.2278333	0.15	0	NA	0	0	0	0	0	NA	NA	NA	NA
TRINITY_DN216129_c0_g2	0	0.07666667	0.112	0	0.18716667	NA	0	0	0	0	0	NA	NA	NA	NA
TRINITY_DN216129_c0_g3	0	0	0	0	0.1943333	NA	0	0	0	0	0	NA	NA	NA	NA
TRINITY_DN216129_c0_g6	0	0	0.8276667	0	0	1	0	0	0	0	0	NA	NA	NA	NA
TRINITY_DN216129_c0_g7	0	0.1943333	0.125	0.204	0.106	NA	0	0	0	0	0	NA	NA	NA	NA
TRINITY_DN21613_c0_g1	0	0	0.13816667	0.23416667	0.05516667	NA	0	0	0	0	0	NA	NA	NA	NA
TRINITY_DN216130_c22_g1	0	1.2	3.68783333	0.67583333	0.07933333	0.78205449969325	0	0	0	0	0	NA	NA	NA	NA
TRINITY_DN216130_c4_g1	0	0	0.4835	0	0	NA	0	0	0	0	0	NA	NA	NA	NA
TRINITY_DN216130_c45_g4	0	0.1523333	0.7596667	0	0	1	0	0	0	0	0	ORYA_ORYSJ	Oryzain alpha chain (EC 3.4.22.-)	Os04g0650000 LOC_Os04g55650 H0212B02.7 OSJNBb0059K02.8	Oryza sativa subsp. japonica (Rice)
TRINITY_DN216132_c5_g1	0	0	0	0	0.151	NA	0	0	0	0	0	NA	NA	NA	NA
TRINITY_DN216134_c1_g3	0	0	0.2093333	0	0	NA	0	0	0	0	0	NA	NA	NA	NA
TRINITY_DN216134_c2_g5	0	0	0	0.1285	0	NA	0	0	0	0	0	NA	NA	NA	NA
TRINITY_DN216134_c3_g1	0	0	0.1023333	0	0	NA	0	0	0	0	0	NA	NA	NA	NA
TRINITY_DN216137_c0_g2	0	0	0	0	0	NA	0	0	0	0	0	NA	NA	NA	NA
TRINITY_DN216137_c0_g3	0	0	0	0	0.1285	NA	0	0	0	0	0	NA	NA	NA	NA
TRINITY_DN216137_c0_g4	0	0.1606667	0	0	0	NA	0	0	0	0	0	NA	NA	NA	NA
TRINITY_DN216138_c12_g1	0	0.1881667	0	0	0	NA	0	0	0	0	0	NA	NA	NA	NA
TRINITY_DN216138_c2_g2	0	0.1401667	0	0	0	NA	0	0	0	0	0	ARGC_ARATH	Probable N-acetyl-gamma-glutamyl-phosphate reductase, chloroplastic (AGPR) (EC 1.2.1.38) (N-acetyl-glutamate semialdehyde dehydrogenase) (NAGSA dehydrogenase)	At2g19940 F6F22.3	Arabidopsis thaliana (Mouse-ear cress)
TRINITY_DN216138_c5_g1	0	0	0	0	0	NA	0	0	0	0	0	NA	NA	NA	NA
TRINITY_DN216139_c0_g1	0	0.26366667	0.03566667	0.10116667	0.16866667	NA	0	0	0	0	0	NA	NA	NA	NA
TRINITY_DN216140_c5_g1	0	0	0	0	0	NA	0	0	0	0	0	NA	NA	NA	NA
TRINITY_DN216140_c6_g1	0	0	0	0	0	NA	0	0	0	0	0	NA	NA	NA	NA
TRINITY_DN216140_c7_g1	0	0.1995	0.055	0	0	NA	0	0	0	0	0	NA	NA	NA	NA
TRINITY_DN216142_c7_g1	0	0	0.371	0	0	NA	0	0	0	0	0	NA	NA	NA	NA
TRINITY_DN216143_c10_g2	0	0.1158333	0.5898333	0.128	0	1	0	0	0	0	0	NA	NA	NA	NA
TRINITY_DN216143_c11_g3	0	0.2068333	0	0	0	NA	0	0	0	0	0	M810_ARATH	Uncharacterized mitochondrial protein AtMg00810 (ORF240b)	AtMg00810; At2g07683	Arabidopsis thaliana (Mouse-ear cress)
TRINITY_DN216143_c12_g1	0	0.09283333	0.05616667	0	0	NA	0	0	0	0	0	NA	NA	NA	NA
TRINITY_DN216143_c2_g1	0	0.07483333	0.047	0.3315	0	NA	0	0	0	0	0	ASR1_SOLLC	Abscisic stress-ripening protein 1	ASR1	Solanum lycopersicum (Tomato) (Lycopersicon esculentum)
TRINITY_DN216143_c3_g1	0	0	0.347	0.06866667	0.104	NA	0	0	0	0	0	POLX_TOBAC	Retrovirus-related Pol polyprotein from transposon TNT 1-94 [Includes: Protease (EC 3.4.23.-); Reverse transcriptase (EC 2.7.7.49); Endonuclease]		Nicotiana tabacum (Common tobacco)
TRINITY_DN216143_c3_g2	0	0	0	0.408	0.1316667	NA	0	0	0	0	0	POLX_TOBAC	Retrovirus-related Pol polyprotein from transposon TNT 1-94 [Includes: Protease (EC 3.4.23.-); Reverse transcriptase (EC 2.7.7.49); Endonuclease]		Nicotiana tabacum (Common tobacco)
TRINITY_DN216143_c6_g1	0	0.042	0.083	0	0	NA	0	0	0	0	0	POLX_TOBAC	Retrovirus-related Pol polyprotein from transposon TNT 1-94 [Includes: Protease (EC 3.4.23.-); Reverse transcriptase (EC 2.7.7.49); Endonuclease]		Nicotiana tabacum (Common tobacco)
TRINITY_DN216143_c7_g1	0	0.2798333	0.3666667	0	0	NA	0	0	0	0	0	NA	NA	NA	NA
TRINITY_DN216144_c0_g1	0	0	0.1656667	0	0.0685	NA	0	0	0	0	0	NA	NA	NA	NA
TRINITY_DN216144_c2_g3	0	0	0.06483333	0.12916667	0	NA	0	0	0	0	0	NA	NA	NA	NA
TRINITY_DN216146_c1_g1	0	0	0.175	0	0	NA	0	0	0	0	0	NA	NA	NA	NA
TRINITY_DN216147_c0_g1	0	0	0.1735	0.07216667	0	NA	0	0	0	0	0	NA	NA	NA	NA
TRINITY_DN216147_c8_g1	0	0.037	0	0.2625	0.07683333	NA	0	0	0	0	0	NA	NA	NA	NA
TRINITY_DN216148_c3_g1	0	0	0	0	0	NA	0	0	0	0	0	NA	NA	NA	NA
TRINITY_DN216148_c6_g1	0	0	0.2023333	0	0	NA	0	0	0	0	0	NA	NA	NA	NA
TRINITY_DN216148_c7_g1	0	0	0	0	0.9581667	1	0	0	0	0	0	SPS1_ARATH	Solanesyl diphosphate synthase 1, chloroplastic (AtSPS1) (EC 2.5.1.85) (All-trans-nonaprenyl-diphosphate synthase 1 (geranylgeranyl-diphosphate specific))	SPS1 SPPS SPS At1g78510 T30F21.15	Arabidopsis thaliana (Mouse-ear cress)
TRINITY_DN216148_c8_g1	0	0	0	0	0	NA	0	0	0	0	0	NA	NA	NA	NA
TRINITY_DN216148_c9_g1	0	0	0	0	0	NA	0	0	0	0	0	PHO32_ARATH	Universal stress protein PHOS32 (Phosphorylated protein of 32 kDa) (AtPHOS32)	PHOS32 At5g54430 F24B18.5	Arabidopsis thaliana (Mouse-ear cress)
TRINITY_DN216149_c3_g1	0	0.25983333	0.1005	0.4395	0.09833333	NA	0	0	0	0	0	NA	NA	NA	NA
TRINITY_DN216149_c4_g4	0	0.075	0	0	0.1278333	NA	0	0	0	0	0	NA	NA	NA	NA
TRINITY_DN216149_c7_g1	0	0	0	0.195	0	NA	0	0	0	0	0	NA	NA	NA	NA
TRINITY_DN216149_c8_g1	0	0.2161667	0	0	0	NA	0	0	0	0	0	NA	NA	NA	NA
TRINITY_DN216151_c12_g1	0	0	0	0	0	NA	0	0	0	0	0	NA	NA	NA	NA
TRINITY_DN216152_c14_g1	0	0	0	0	0	NA	0	0	0	0	0	P4H4_ARATH	Probable prolyl 4-hydroxylase 4 (AtP4H4) (EC 1.14.11.2)	P4H4 At5g18900 F17K4.150	Arabidopsis thaliana (Mouse-ear cress)
TRINITY_DN216152_c3_g1	0	0.3083333	0	0	0.3268333	0.771630601636372	0	0	0	0	0	NA	NA	NA	NA
TRINITY_DN216152_c9_g1	0	0	0	0	0	NA	0	0	0	0	0	P4H2_ARATH	Prolyl 4-hydroxylase 2 (AtP4H-2) (AtP4H2) (EC 1.14.11.2)	P4H2 At3g06300 F24P17.24	Arabidopsis thaliana (Mouse-ear cress)
TRINITY_DN216153_c1_g1	0	0	0	0	0	NA	0	0	0	0	0	NA	NA	NA	NA
TRINITY_DN216153_c8_g1	0	0	0	0	0	NA	0	0	0	0	0	NA	NA	NA	NA
TRINITY_DN216154_c1_g1	0	0	0.2158333	0.2015	0	NA	0	0	0	0	0	NA	NA	NA	NA
TRINITY_DN216154_c3_g1	0	0.2593333	0.3578333	0.6275	0.3186667	0.774810212262621	0	0	0	0	0	FEI1_ARATH; HSL1_ARATH	LRR receptor-like serine/threonine-protein kinase FEI 1 (EC 2.7.11.1); Receptor-like protein kinase HSL1 (EC 2.7.11.1) (Protein HAESA-LIKE1)	FEI1 At1g31420 T8E3.2; HSL1 At1g28440 F3M18.12	Arabidopsis thaliana (Mouse-ear cress); Arabidopsis thaliana (Mouse-ear cress)
TRINITY_DN216154_c4_g1	0	0	0.324	0	1.0995	0.968996614684759	0	0	0	0	1	ERF39_ARATH	Ethylene-responsive transcription factor ERF039	ERF039 At4g16750 dl4400c FCAALL.19	Arabidopsis thaliana (Mouse-ear cress)
TRINITY_DN216154_c4_g5	0	0	0	0	0.3696667	NA	0	0	0	0	0	NA	NA	NA	NA
TRINITY_DN216154_c5_g1	0	0.1873333	0	0.2186667	0.5383333	NA	0	0	0	0	0	HSL1_ARATH	Receptor-like protein kinase HSL1 (EC 2.7.11.1) (Protein HAESA-LIKE1)	HSL1 At1g28440 F3M18.12	Arabidopsis thaliana (Mouse-ear cress)
TRINITY_DN216155_c28_g1	0	0.1031667	0	0	0	NA	0	0	0	0	0	SPP1_ARATH	Probable sucrose-phosphatase 1 (AtSPP1) (EC 3.1.3.24)	SPP1 At1g51420 F5D21.9	Arabidopsis thaliana (Mouse-ear cress)
TRINITY_DN216157_c0_g1	0	0	2.042167	0	0.105	NA	0	0	0	0	0	NA	NA	NA	NA
TRINITY_DN216157_c1_g1	0	0.2505	0.1378333	0.198	0	NA	0	0	0	0	0	NA	NA	NA	NA
TRINITY_DN216157_c12_g1	0	0	0	0	0	NA	0	0	0	0	0	AMY3_ARATH	Alpha-amylase 3, chloroplastic (AtAMY3) (EC 3.2.1.1) (1,4-alpha-D-glucan glucanohydrolase)	AMY3 At1g69830 T17F3.14	Arabidopsis thaliana (Mouse-ear cress)
TRINITY_DN216157_c2_g1	0	0.1196667	0.6203333	0	0.6715	0.808868071266901	0	0	0	0	0	NA	NA	NA	NA
TRINITY_DN216157_c3_g1	0	0.3086667	0	0.047	0.5528333	NA	0	0	0	0	0	NA	NA	NA	NA
TRINITY_DN216157_c7_g1	0	0	0	0	0.669	1	0	0	0	0	0	NA	NA	NA	NA
TRINITY_DN216157_c8_g1	0	0.1833333	0	0	0	NA	0	0	0	0	0	NA	NA	NA	NA
TRINITY_DN216159_c2_g1	0	0.1023333	0	0	2.1288333	1	0	0	0	0	1	PLY5_ARATH	Probable pectate lyase 5 (EC 4.2.2.2)	At1g67750 F12A21.12	Arabidopsis thaliana (Mouse-ear cress)
TRINITY_DN216159_c3_g1	0	0.1336667	0	0	1.1383333	1	0	0	0	0	1	PLY14_ARATH	Putative pectate lyase 14 (EC 4.2.2.2)	At4g13210 F17N18.100	Arabidopsis thaliana (Mouse-ear cress)
TRINITY_DN216159_c3_g4	0	2.58716667	0.026	0.02216667	0.01833333	1	0	1	0	0	0	PLY18_SOLLC	Probable pectate lyase P18 (EC 4.2.2.2) (Style development-specific protein 9612)	9612	Solanum lycopersicum (Tomato) (Lycopersicon esculentum)
TRINITY_DN216159_c4_g1	0	0	0.05766667	0.246	0	NA	0	0	0	0	0	NA	NA	NA	NA
TRINITY_DN216160_c1_g1	0	0.043	0	0.2418333	0.0785	NA	0	0	0	0	0	NA	NA	NA	NA
TRINITY_DN216160_c3_g3	0	0.1626667	0	0	0	NA	0	0	0	0	0	NA	NA	NA	NA
TRINITY_DN216160_c4_g4	0	0.04966667	0.0715	0	0	NA	0	0	0	0	0	NA	NA	NA	NA
TRINITY_DN216160_c4_g5	0	0.07316667	0	0.0715	0	NA	0	0	0	0	0	NA	NA	NA	NA
TRINITY_DN216160_c5_g1	0	0	0	0	0	NA	0	0	0	0	0	FGT1_ARATH	Protein FORGETTER 1 (Protein EMBRYO DEFECTIVE 1135)	FGT1 EMB1135 At1g79350 YUP8H12R.3	Arabidopsis thaliana (Mouse-ear cress)
TRINITY_DN216160_c6_g1	0	0	0	0	0	NA	0	0	0	0	0	NA	NA	NA	NA
TRINITY_DN216161_c1_g1	0	1.094333	0	0	0	1	0	1	0	0	0	NA	NA	NA	NA
TRINITY_DN216163_c0_g1	0	0.1646667	0.1261667	0	0	NA	0	0	0	0	0	NA	NA	NA	NA
TRINITY_DN216163_c1_g1	0	0.3891667	0	1.0165	0	0.882749813482672	0	0	0	0	0	NA	NA	NA	NA
TRINITY_DN216163_c10_g1	0	0	0	0	0	NA	0	0	0	0	0	NA	NA	NA	NA
TRINITY_DN216163_c11_g1	0	0	0.08916667	0	0	NA	0	0	0	0	0	NA	NA	NA	NA
TRINITY_DN216164_c8_g1	0	0	0	0	0	NA	0	0	0	0	0	NA	NA	NA	NA
TRINITY_DN216165_c11_g1	0	0	0	0.1333333	0	NA	0	0	0	0	0	NA	NA	NA	NA
TRINITY_DN216165_c3_g1	0	0.07166667	0.01683333	0.0695	0.33383333	NA	0	0	0	0	0	NA	NA	NA	NA
TRINITY_DN216165_c7_g1	0	0	0.1321667	0	0	NA	0	0	0	0	0	NA	NA	NA	NA
TRINITY_DN216165_c9_g1	0	0	0.0955	0	0.1215	NA	0	0	0	0	0	NA	NA	NA	NA
TRINITY_DN216166_c5_g1	0	0	0	0	0	NA	0	0	0	0	0	NA	NA	NA	NA
TRINITY_DN216167_c3_g1	0	0	0	0	0	NA	0	0	0	0	0	NA	NA	NA	NA
TRINITY_DN216167_c7_g1	0	0	0.5103333	0	0.1356667	NA	0	0	0	0	0	NA	NA	NA	NA
TRINITY_DN216167_c8_g1	0	0	0	0	0.5786667	NA	0	0	0	0	0	NA	NA	NA	NA
TRINITY_DN216168_c1_g1	0	0.185	0	0	0.1053333	NA	0	0	0	0	0	NA	NA	NA	NA
TRINITY_DN216168_c10_g1	0	0.173	0.2676667	0	0	0.913420341230861	0	0	0	0	0	NA	NA	NA	NA
TRINITY_DN216168_c6_g1	0	0.19883333	0.0265	0.02983333	0.09916667	NA	0	0	0	0	0	NA	NA	NA	NA
TRINITY_DN216169_c3_g1	0	1.7336667	0	0.35	0.5696667	0.880932860682643	0	0	0	0	0	NA	NA	NA	NA
TRINITY_DN21617_c0_g1	0	0	0.3656667	0.2693333	0	0.847289723432789	0	0	0	0	0	NA	NA	NA	NA
TRINITY_DN216170_c4_g1	0	0	0	0	0	NA	0	0	0	0	0	NA	NA	NA	NA
TRINITY_DN216171_c1_g4	0	0.40616667	0.04466667	0	0	NA	0	0	0	0	0	NA	NA	NA	NA
TRINITY_DN216171_c2_g1	0	0.23166667	0.07516667	0.11183333	0	NA	0	0	0	0	0	NA	NA	NA	NA
TRINITY_DN216172_c2_g1	0	0.2945	0	0	0	NA	0	0	0	0	0	SUA_ARATH	SUPPRESSOR OF ABI3-5 (REQUIRED FOR SNC4-1D protein 1) (Splicing factor SUA)	SUA RSN1 At3g54230 F24B22.190	Arabidopsis thaliana (Mouse-ear cress)
TRINITY_DN216174_c4_g1	0	0.101	0	0	0	NA	0	0	0	0	0	NA	NA	NA	NA
TRINITY_DN216174_c6_g1	0	0.189	0	0	0	NA	0	0	0	0	0	NA	NA	NA	NA
TRINITY_DN216175_c2_g2	0	0	0	0.8785	0	NA	0	0	0	0	0	NA	NA	NA	NA
TRINITY_DN216175_c3_g1	0	0	0.6933333	0	0	1	0	0	0	0	0	NA	NA	NA	NA
TRINITY_DN216175_c4_g1	0	0	0.5146667	0.1058333	0.198	NA	0	0	0	0	0	CXE17_ARATH	Probable carboxylesterase 17 (AtCXE17) (EC 3.1.1.1)	CXE17 At5g16080 F1N13.220	Arabidopsis thaliana (Mouse-ear cress)
TRINITY_DN216175_c6_g1	0	0	0	0	0	NA	0	0	0	0	0	OCT4_ARATH	Organic cation/carnitine transporter 4 (AtOCT4)	OCT4 4-Oct At3g20660 F3H11.5	Arabidopsis thaliana (Mouse-ear cress)
TRINITY_DN216175_c8_g1	0	0.10483333	0.07766667	0	0	NA	0	0	0	0	0	NA	NA	NA	NA
TRINITY_DN216177_c2_g1	0	0.1415	0	0	0	NA	0	0	0	0	0	NA	NA	NA	NA
TRINITY_DN216177_c8_g1	0	0	0	0	0	NA	0	0	0	0	0	NA	NA	NA	NA
TRINITY_DN216177_c9_g1	0	0	0.164	0	0	NA	0	0	0	0	0	NA	NA	NA	NA
TRINITY_DN216178_c0_g1	0	0.1273333	0.391	0.1303333	0	1	0	0	0	0	0	NA	NA	NA	NA
TRINITY_DN216178_c1_g2	0	0	0	0	0	NA	0	0	0	0	0	NA	NA	NA	NA
TRINITY_DN216178_c1_g3	0	1.197	0	3.0435	3.0115	0.70699707075637	0	0	0	0	0	NA	NA	NA	NA
TRINITY_DN216179_c0_g1	0	0.2311667	0.52	0	0	NA	0	0	0	0	0	NA	NA	NA	NA
TRINITY_DN216180_c1_g1	0	0	0	0	0	NA	0	0	0	0	0	NA	NA	NA	NA
TRINITY_DN216181_c1_g1	0	0.1765	0	0	0	NA	0	0	0	0	0	MYB1_PHYPA	Myb-related protein Pp1 (Fragment)	PP1	Physcomitrella patens subsp. patens (Moss)
TRINITY_DN216181_c1_g2	0	0	0.2418333	0	0	NA	0	0	0	0	0	NA	NA	NA	NA
TRINITY_DN216182_c4_g1	0	0	0.02616667	0.35033333	0.03066667	NA	0	0	0	0	0	NA	NA	NA	NA
TRINITY_DN216182_c4_g2	0	0.52216667	0	0.01933333	0.164	NA	0	0	0	0	0	NA	NA	NA	NA
TRINITY_DN216183_c4_g3	0	0	0	0	0.0405	NA	0	0	0	0	0	KIC_ARATH	Calcium-binding protein KIC (KCBP-interacting calcium-binding protein)	KIC At2g46600 F13A10.13	Arabidopsis thaliana (Mouse-ear cress)
TRINITY_DN216184_c12_g1	0	0	0	0.1788333	0	NA	0	0	0	0	0	DRL28_ARATH	Probable disease resistance protein At4g27220	At4g27220 M4I22.30	Arabidopsis thaliana (Mouse-ear cress)
TRINITY_DN216184_c3_g1	0	0	0	0.07933333	0.22483333	NA	0	0	0	0	0	DRL18_ARATH	Probable disease resistance protein At1g61310	At1g61310 T1F9.20	Arabidopsis thaliana (Mouse-ear cress)
TRINITY_DN216184_c7_g1	0	0.1896667	0	0.4661667	0.4478333	0.807180820219209	0	0	0	0	0	DRL32_ARATH	Probable disease resistance protein At5g43730	At5g43730 MQD19.6	Arabidopsis thaliana (Mouse-ear cress)
TRINITY_DN216185_c2_g3	0	0	0.2043333	0	0	NA	0	0	0	0	0	GOX_SPIOL	Peroxisomal (S)-2-hydroxy-acid oxidase (EC 1.1.3.15) (Glycolate oxidase) (GOX) (Short chain alpha-hydroxy acid oxidase)		Spinacia oleracea (Spinach)
TRINITY_DN216185_c2_g4	0	0.1326667	0.0205	0.034	0.035	NA	0	0	0	0	0	PMTD_ARATH	Probable methyltransferase PMT13 (EC 2.1.1.-)	At4g00740 F15P23.2	Arabidopsis thaliana (Mouse-ear cress)
TRINITY_DN216187_c2_g2	0	0.249	0	0	0	NA	0	0	0	0	0	NA	NA	NA	NA
TRINITY_DN216187_c3_g3	0	0	0	0.134	0.0675	NA	0	0	0	0	0	MSP1_ORYSJ	Leucine-rich repeat receptor protein kinase MSP1 (EC 2.7.11.1) (Protein MULTIPLE SPOROCYTE 1)	MSP1 Os01g0917500 LOC_Os01g68870 P0413C03.22	Oryza sativa subsp. japonica (Rice)
TRINITY_DN216187_c3_g4	0	0	0	0.1068333	0	NA	0	0	0	0	0	NA	NA	NA	NA
TRINITY_DN216187_c4_g1	0	1.825667	0	0	0	NA	0	0	0	0	0	NA	NA	NA	NA
TRINITY_DN216187_c6_g1	0	0.2361667	0	0.1083333	0	NA	0	0	0	0	0	NA	NA	NA	NA
TRINITY_DN216188_c11_g1	0	0	0.057	0	0	NA	0	0	0	0	0	NA	NA	NA	NA
TRINITY_DN216188_c24_g1	0	0	0	0	0	NA	0	0	0	0	0	NA	NA	NA	NA
TRINITY_DN216188_c9_g1	0	0	0.1806667	0	0	NA	0	0	0	0	0	SCL4_ARATH	Scarecrow-like protein 4 (AtSCL4) (GRAS family protein 32) (AtGRAS-32)	SCL4 At5g66770 MUD21.1	Arabidopsis thaliana (Mouse-ear cress)
TRINITY_DN216189_c2_g1	0	0.058166667	0.004666667	0.165833333	0.1315	NA	0	0	0	0	0	NA	NA	NA	NA
TRINITY_DN216189_c3_g2	0	0.1748333	0.2193333	0.2346667	0.2355	NA	0	0	0	0	0	NA	NA	NA	NA
TRINITY_DN216189_c8_g1	0	0	0	0	0	NA	0	0	0	0	0	NA	NA	NA	NA
TRINITY_DN21619_c0_g1	0	0.267	0	0	0	NA	0	0	0	0	0	NA	NA	NA	NA
TRINITY_DN216191_c3_g2	0	0	0	0	0	NA	0	0	0	0	0	NA	NA	NA	NA
TRINITY_DN216191_c3_g6	0	0	0	0	0.1563333	NA	0	0	0	0	0	NA	NA	NA	NA
TRINITY_DN216193_c11_g1	0	0	0.1668333	0	0	NA	0	0	0	0	0	PER67_ARATH	Peroxidase 67 (Atperox P67) (EC 1.11.1.7) (ATP44)	PER67 P67 At5g58390 MCK7.26	Arabidopsis thaliana (Mouse-ear cress)
TRINITY_DN216193_c8_g1	0	0	0	0	0	NA	0	0	0	0	0	NA	NA	NA	NA
TRINITY_DN216193_c9_g1	0	0	0	0	0	NA	0	0	0	0	0	NA	NA	NA	NA
TRINITY_DN216194_c1_g1	0	0.03216667	0.059	0.08083333	0	NA	0	0	0	0	0	NA	NA	NA	NA
TRINITY_DN216194_c12_g1	0	0.2971667	0	17.5533333	0	0.996713729483025	0	0	0	1	0	CRK2_ARATH; CRK42_ARATH	Cysteine-rich receptor-like protein kinase 2 (Cysteine-rich RLK2) (EC 2.7.11.-); Cysteine-rich receptor-like protein kinase 42 (Cysteine-rich RLK42) (EC 2.7.11.-)	CRK2 At1g70520 F24J13.9; CRK42 At5g40380 MPO12.90	Arabidopsis thaliana (Mouse-ear cress); Arabidopsis thaliana (Mouse-ear cress)
TRINITY_DN216194_c12_g2	0	0	0	3.346833	0	1	0	0	0	1	0	NA	NA	NA	NA
TRINITY_DN216194_c12_g3	0	0	0	10.85667	0	1	0	0	0	1	0	CRK1_ARATH; CRK13_ARATH; CRK42_ARATH	Cysteine-rich receptor-like protein kinase 1 (Cysteine-rich RLK1) (EC 2.7.11.1) (Receptor-like kinase in flowers 2); Cysteine-rich receptor-like protein kinase 13 (Cysteine-rich RLK13) (EC 2.7.11.-); Cysteine-rich receptor-like protein kinase 42 (Cysteine-rich RLK42) (EC 2.7.11.-)	CRK1 RKF2 At1g19090 F14D16.24; CRK13 At4g23210 F21P8.100; CRK42 At5g40380 MPO12.90	Arabidopsis thaliana (Mouse-ear cress); Arabidopsis thaliana (Mouse-ear cress); Arabidopsis thaliana (Mouse-ear cress)
TRINITY_DN216194_c12_g5	0	0	0	0.6778333	0	NA	0	0	0	0	0	NA	NA	NA	NA
TRINITY_DN216195_c0_g1	0	0	0	0	0	NA	0	0	0	0	0	NA	NA	NA	NA
TRINITY_DN216196_c0_g1	0	0	0	0	0	NA	0	0	0	0	0	NA	NA	NA	NA
TRINITY_DN216196_c8_g1	0	0	0	0	0.1405	NA	0	0	0	0	0	NA	NA	NA	NA
TRINITY_DN216197_c0_g1	0	0.04466667	0	0.11583333	0	NA	0	0	0	0	0	NA	NA	NA	NA
TRINITY_DN216197_c3_g1	0	0.4476667	0	1.4021667	0.4516667	0.998602295708416	0	0	0	1	0	NA	NA	NA	NA
TRINITY_DN216197_c5_g1	0	0	0	0	0	NA	0	0	0	0	0	NA	NA	NA	NA
TRINITY_DN216199_c2_g1	0	0	0	0.0605	1.068333	1	0	0	0	0	0	ACA13_ARATH; ACA8_ARATH	Putative calcium-transporting ATPase 13, plasma membrane-type (EC 7.2.2.10) (Ca(2+)-ATPase isoform 13); Calcium-transporting ATPase 8, plasma membrane-type (EC 7.2.2.10) (Ca(2+)-ATPase isoform 8)	ACA13 At3g22910 F5N5.8; ACA8 At5g57110 MUL3.5	Arabidopsis thaliana (Mouse-ear cress); Arabidopsis thaliana (Mouse-ear cress)
TRINITY_DN21620_c0_g1	0	0	0.6376667	0	0	NA	0	0	0	0	0	NA	NA	NA	NA
TRINITY_DN216200_c0_g1	0	0	0	0	0.0455	NA	0	0	0	0	0	NA	NA	NA	NA
TRINITY_DN216200_c0_g3	0	0.1225	0	0.1848333	0	NA	0	0	0	0	0	COMT1_CATRO	Caffeic acid 3-O-methyltransferase (CAOMT) (COMT) (EC 2.1.1.68) (S-adenosysl-L-methionine:caffeic acid 3-O-methyltransferase)	COMT1	Catharanthus roseus (Madagascar periwinkle) (Vinca rosea)
TRINITY_DN216200_c0_g4	0	0.1401667	0.4133333	1.3391667	0.2021667	0.863403071575322	0	0	0	0	0	CHOMT_MEDSA	Isoliquiritigenin 2'-O-methyltransferase (MsCHMT) (EC 2.1.1.154) (Chalcone O-methyltransferase) (ChOMT) (Licodione 2'-O-methyltransferase) (MsLMT) (EC 2.1.1.65)		Medicago sativa (Alfalfa)
TRINITY_DN216200_c0_g6	0	0.6966667	0	0	0.2253333	0.942924748719795	0	0	0	0	0	COMT1_POPTM	Caffeic acid 3-O-methyltransferase 1 (CAOMT-1) (COMT-1) (EC 2.1.1.68) (S-adenosysl-L-methionine:caffeic acid 3-O-methyltransferase 1)	OMT1	Populus tremuloides (Quaking aspen)
TRINITY_DN216200_c0_g7	0	0.0155	0.02666667	1.13	0	1	0	0	0	1	0	CHOMT_MEDSA	Isoliquiritigenin 2'-O-methyltransferase (MsCHMT) (EC 2.1.1.154) (Chalcone O-methyltransferase) (ChOMT) (Licodione 2'-O-methyltransferase) (MsLMT) (EC 2.1.1.65)		Medicago sativa (Alfalfa)
TRINITY_DN216200_c1_g1	0	0	0.03716667	0	0.36566667	NA	0	0	0	0	0	NA	NA	NA	NA
TRINITY_DN216203_c6_g1	0	0	0.985	0	0	1	0	0	0	0	0	NA	NA	NA	NA
TRINITY_DN216204_c11_g1	0	25.2953333	21.562	0.7461667	7.4963333	0.670242661530225	0	1	0	0	0	CEP1_ARATH	KDEL-tailed cysteine endopeptidase CEP1 (EC 3.4.22.-) (Cysteine proteinase CP56) (AtCP56)	CEP1 CP56 At5g50260 K6A12.12	Arabidopsis thaliana (Mouse-ear cress)
TRINITY_DN216204_c3_g1	0	0.218	2.650333	0	0	0.980725893680462	0	0	1	0	0	NA	NA	NA	NA
TRINITY_DN216204_c5_g2	0	11.9935	0	0	1.411333	0.95262133029699	0	1	0	0	0	CEP1_ARATH; ORYB_ORYSJ	KDEL-tailed cysteine endopeptidase CEP1 (EC 3.4.22.-) (Cysteine proteinase CP56) (AtCP56); Oryzain beta chain (EC 3.4.22.-)	CEP1 CP56 At5g50260 K6A12.12; Os04g0670200 LOC_Os04g57440 H0818H01.14 OSJNBa0043A12.28	Arabidopsis thaliana (Mouse-ear cress); Oryza sativa subsp. japonica (Rice)
TRINITY_DN216204_c6_g4	0	0.03383333	0.04583333	0	0.03866667	NA	0	0	0	0	0	NA	NA	NA	NA
TRINITY_DN216205_c15_g1	0	0	0	0.124	0	NA	0	0	0	0	0	NA	NA	NA	NA
TRINITY_DN216206_c18_g1	0	0	0.3031667	0	0	NA	0	0	0	0	0	SUCA1_SOLLC	Succinate--CoA ligase [ADP-forming] subunit alpha-1, mitochondrial (EC 6.2.1.5) (Succinyl-CoA synthetase subunit alpha-1) (SCS-alpha-1)	SCOA	Solanum lycopersicum (Tomato) (Lycopersicon esculentum)
TRINITY_DN216206_c36_g1	0	0.1186667	0	0	0.383	NA	0	0	0	0	0	NA	NA	NA	NA
TRINITY_DN216207_c14_g3	0	0.292	0	0	0	NA	0	0	0	0	0	NA	NA	NA	NA
TRINITY_DN216207_c15_g1	0	0	0.1426667	0	0.043	NA	0	0	0	0	0	NA	NA	NA	NA
TRINITY_DN216208_c10_g1	0	0	0	0	0	NA	0	0	0	0	0	NA	NA	NA	NA
TRINITY_DN216209_c1_g2	0	0.23316667	0.08833333	0.05583333	0.0215	NA	0	0	0	0	0	NA	NA	NA	NA
TRINITY_DN216209_c2_g1	0	0	0.5426667	0	0	NA	0	0	0	0	0	NA	NA	NA	NA
TRINITY_DN21621_c0_g1	0	0	0	0.09233333	0	NA	0	0	0	0	0	RCE1_ARATH	NEDD8-conjugating enzyme Ubc12 (EC 2.3.2.-) (RUB1 carrier protein 1) (RUB1-conjugating enzyme 1)	RCE1 At4g36800 C7A10.560	Arabidopsis thaliana (Mouse-ear cress)
TRINITY_DN216210_c2_g1	0	0.0215	0.4381667	0.0425	0	NA	0	0	0	0	0	NA	NA	NA	NA
TRINITY_DN216211_c4_g1	0	0.1433333	0.1345	0.0985	0	NA	0	0	0	0	0	NA	NA	NA	NA
TRINITY_DN216211_c4_g2	0	0	0	0.1235	0.06933333	NA	0	0	0	0	0	NA	NA	NA	NA
TRINITY_DN216211_c6_g3	0	0.3376667	0.1138333	0	0	NA	0	0	0	0	0	NA	NA	NA	NA
TRINITY_DN216211_c6_g5	0	0.1186667	0	0	0	NA	0	0	0	0	0	NA	NA	NA	NA
TRINITY_DN216211_c6_g8	0	0	0.37533333	0.08666667	0	NA	0	0	0	0	0	NA	NA	NA	NA
TRINITY_DN216211_c8_g1	0	0	0	0	0	NA	0	0	0	0	0	NA	NA	NA	NA
TRINITY_DN216212_c5_g3	0	0	0.55283333	0.09916667	0	NA	0	0	0	0	0	NA	NA	NA	NA
TRINITY_DN216212_c7_g1	0	0.08083333	0	0	0.152	NA	0	0	0	0	0	NA	NA	NA	NA
TRINITY_DN216213_c2_g1	0	0.1038333	1.2995	0	0	1	0	0	0	0	0	NA	NA	NA	NA
TRINITY_DN216213_c5_g2	0	0	0	0.1606667	0	NA	0	0	0	0	0	NA	NA	NA	NA
TRINITY_DN216213_c6_g2	0	0.1178333	0	0	0	NA	0	0	0	0	0	RRPO_OENBE	RNA-directed DNA polymerase homolog (EC 2.7.7.48) (Reverse transcriptase homolog)		Oenothera berteroana (Bertero's evening primrose)
TRINITY_DN216213_c7_g2	0	0	0.07433333	0.084	0	NA	0	0	0	0	0	NA	NA	NA	NA
TRINITY_DN216214_c11_g1	0	0	0.4503333	0	0	NA	0	0	0	0	0	NA	NA	NA	NA
TRINITY_DN216214_c6_g3	0	2.0123333	0	0.298	0.7003333	0.84960532968041	0	0	0	0	0	NA	NA	NA	NA
TRINITY_DN216214_c6_g4	0	0.161	0	0	0.641	NA	0	0	0	0	0	NA	NA	NA	NA
TRINITY_DN216215_c0_g1	0	0	0.2206667	0.4703333	0.4253333	0.891812757549507	0	0	0	0	0	NA	NA	NA	NA
TRINITY_DN216216_c1_g3	0	0	0	0	0	NA	0	0	0	0	0	NA	NA	NA	NA
TRINITY_DN216216_c13_g1	0	0	0	0	0	NA	0	0	0	0	0	RH26_ORYSJ	DEAD-box ATP-dependent RNA helicase 26 (EC 3.6.4.13)	Os01g0618500 LOC_Os01g43130 B1040D09.7 OsJ_02629	Oryza sativa subsp. japonica (Rice)
TRINITY_DN216216_c4_g1	0	0	0	0	0	NA	0	0	0	0	0	RH31_ARATH	DEAD-box ATP-dependent RNA helicase 31 (EC 3.6.4.13)	RH31 At5g63630 MBK5.11	Arabidopsis thaliana (Mouse-ear cress)
TRINITY_DN216217_c0_g1	0	0	0	0	0	NA	0	0	0	0	0	NA	NA	NA	NA
TRINITY_DN216217_c1_g1	0	0.3701667	0	0	0	NA	0	0	0	0	0	NA	NA	NA	NA
TRINITY_DN216217_c4_g1	0	0.5915	0.1018333	1.4188333	0.9461667	0.649433059292809	0	0	0	0	0	NA	NA	NA	NA
TRINITY_DN216218_c1_g1	0	0	0	0.1363333	0	NA	0	0	0	0	0	SF3A1_ARATH	Probable splicing factor 3A subunit 1	At1g14650 T5E21.13	Arabidopsis thaliana (Mouse-ear cress)
TRINITY_DN216218_c2_g1	0	0	0.07016667	0	0	NA	0	0	0	0	0	SF3A1_ARATH	Probable splicing factor 3A subunit 1	At1g14650 T5E21.13	Arabidopsis thaliana (Mouse-ear cress)
TRINITY_DN216219_c3_g2	0	0	0	0	0	NA	0	0	0	0	0	NA	NA	NA	NA
TRINITY_DN216220_c1_g4	0	0.4586667	0	0	0.655	0.815084984962469	0	0	0	0	0	NA	NA	NA	NA
TRINITY_DN216221_c1_g1	0	0	0	0.4605	0	NA	0	0	0	0	0	Y2451_ARATH	Leucine-rich repeat receptor-like serine/threonine-protein kinase At2g14510 (EC 2.7.11.1)	At2g14510 T13P21.11	Arabidopsis thaliana (Mouse-ear cress)
TRINITY_DN216221_c1_g2	0	0.232	0	0.5655	2.707667	0.937599489208427	0	0	0	0	1	Y5487_ARATH	Probable LRR receptor-like serine/threonine-protein kinase At5g48740 (EC 2.7.11.1)	At5g48740 K24G6.7	Arabidopsis thaliana (Mouse-ear cress)
TRINITY_DN216221_c2_g1	0	0	0	2.69	0.1405	1	0	0	0	1	0	NA	NA	NA	NA
TRINITY_DN216221_c3_g1	0	0.1566667	0	0.1708333	2.8501667	1	0	0	0	0	1	NORK_MEDTR; NORK_PEA	Nodulation receptor kinase (EC 2.7.11.1) (Does not make infections protein 2) (MtSYMRK) (Symbiosis receptor-like kinase); Nodulation receptor kinase (EC 2.7.11.1)	NORK DMI2 SYMRK; NORK SYM19	Medicago truncatula (Barrel medic) (Medicago tribuloides); Pisum sativum (Garden pea)
TRINITY_DN216221_c3_g2	0	0	0	0.7263333	3.9401667	0.944975333307167	0	0	0	0	1	Y1448_ARATH; Y2144_ARATH	Uncharacterized protein At1g24485 (Arabidopsis thaliana envelope membrane integrase) (Protein ARTEMIS) (Receptor without kinase 1); Putative leucine-rich repeat receptor-like serine/threonine-protein kinase At2g14440 (EC 2.7.11.1)	RWK1 ART1 At1g24485 F21J9.15; At2g14440 T13P21.18	Arabidopsis thaliana (Mouse-ear cress); Arabidopsis thaliana (Mouse-ear cress)
TRINITY_DN216221_c4_g1	0	2.5798333	0	0.8203333	7.0471667	0.84873454789113	0	0	0	0	0	Y5487_ARATH	Probable LRR receptor-like serine/threonine-protein kinase At5g48740 (EC 2.7.11.1)	At5g48740 K24G6.7	Arabidopsis thaliana (Mouse-ear cress)
TRINITY_DN216221_c4_g2	0	0.03683333	0	23.28933333	0.1155	1	0	0	0	1	0	CRK6_ORYSJ; Y4119_ARATH; Y5169_ARATH	Cysteine-rich receptor-like protein kinase 6 (Cysteine-rich RLK6) (EC 2.7.11.-); G-type lectin S-receptor-like serine/threonine-protein kinase At4g11900 (EC 2.7.11.1); Probable LRR receptor-like serine/threonine-protein kinase At5g16900 (EC 2.7.11.1)	CRK6 Os07g0541400 LOC_Os07g35690 OJ1008_E09.114 P0458H05.131; At4g11900 T26M18.110; At5g16900 F2K13.50	Oryza sativa subsp. japonica (Rice); Arabidopsis thaliana (Mouse-ear cress); Arabidopsis thaliana (Mouse-ear cress)
TRINITY_DN216221_c4_g4	0	0.865	0	6.5215	3.617167	0.849613176396267	0	0	0	0	0	Y1677_ARATH	Probable LRR receptor-like serine/threonine-protein kinase At1g67720 (EC 2.7.11.1)	At1g67720 F12A21.30	Arabidopsis thaliana (Mouse-ear cress)
TRINITY_DN216221_c4_g6	0	0	0	3.980833	0	1	0	0	0	1	0	NA	NA	NA	NA
TRINITY_DN216221_c4_g7	0	0	0	2.8515	0	NA	0	0	0	0	0	Y2214_ARATH	Probable receptor-like protein kinase At2g21480 (EC 2.7.11.-)	At2g21480 F3K23.24	Arabidopsis thaliana (Mouse-ear cress)
TRINITY_DN216222_c1_g1	0	0.1326667	0.1623333	0	0	NA	0	0	0	0	0	NA	NA	NA	NA
TRINITY_DN216222_c4_g3	0	0	0.3331667	0	0	NA	0	0	0	0	0	NA	NA	NA	NA
TRINITY_DN216223_c0_g1	0	0.40583333	0.07716667	0	0	NA	0	0	0	0	0	POLX_TOBAC	Retrovirus-related Pol polyprotein from transposon TNT 1-94 [Includes: Protease (EC 3.4.23.-); Reverse transcriptase (EC 2.7.7.49); Endonuclease]		Nicotiana tabacum (Common tobacco)
TRINITY_DN216223_c1_g1	0	0	0	0.3368333	0	NA	0	0	0	0	0	POLX_TOBAC	Retrovirus-related Pol polyprotein from transposon TNT 1-94 [Includes: Protease (EC 3.4.23.-); Reverse transcriptase (EC 2.7.7.49); Endonuclease]		Nicotiana tabacum (Common tobacco)
TRINITY_DN216223_c2_g1	0	0	0.1526667	0.6165	0	NA	0	0	0	0	0	POLX_TOBAC	Retrovirus-related Pol polyprotein from transposon TNT 1-94 [Includes: Protease (EC 3.4.23.-); Reverse transcriptase (EC 2.7.7.49); Endonuclease]		Nicotiana tabacum (Common tobacco)
TRINITY_DN216223_c3_g1	0	0.2281667	0.7301667	0	0	0.946848061597688	0	0	0	0	0	PARN_ARATH	Poly(A)-specific ribonuclease PARN (EC 3.1.13.4) (Polyadenylate-specific ribonuclease) (AtPARN) (Protein ABA hypersensitive germination 2)	PARN AHG2 At1g55870 F14J16.11	Arabidopsis thaliana (Mouse-ear cress)
TRINITY_DN216224_c1_g1	0	0.04683333	0	0.34666667	0.0235	NA	0	0	0	0	0	NA	NA	NA	NA
TRINITY_DN216226_c0_g1	0	0	0.2021667	0	0	NA	0	0	0	0	0	NA	NA	NA	NA
TRINITY_DN216226_c3_g1	0	0.1058333	0.1728333	0	0	NA	0	0	0	0	0	NA	NA	NA	NA
TRINITY_DN216226_c5_g1	0	0	0.04233333	0.07516667	0	NA	0	0	0	0	0	NA	NA	NA	NA
TRINITY_DN216226_c7_g4	0	0.5685	0.11516667	0.15216667	0.04366667	NA	0	0	0	0	0	NA	NA	NA	NA
TRINITY_DN216226_c8_g1	0	0.293	0.2276667	0	0	NA	0	0	0	0	0	NA	NA	NA	NA
TRINITY_DN216227_c7_g3	0	0	0.1875	0	0	NA	0	0	0	0	0	NA	NA	NA	NA
TRINITY_DN216228_c1_g1	0	0	0.151	0	0.2578333	NA	0	0	0	0	0	NA	NA	NA	NA
TRINITY_DN216228_c1_g3	0	0.0865	0	0.05	0.345	NA	0	0	0	0	0	NA	NA	NA	NA
TRINITY_DN216228_c2_g1	0	0	0	0	0	NA	0	0	0	0	0	NA	NA	NA	NA
TRINITY_DN216229_c1_g1	0	0.505	0.02083333	0	0	NA	0	0	0	0	0	NA	NA	NA	NA
TRINITY_DN216229_c3_g6	0	0	0	0.068	0.2663333	NA	0	0	0	0	0	NA	NA	NA	NA
TRINITY_DN216229_c3_g7	0	0	0.07816667	0.39983333	0.42983333	0.882995002315494	0	0	0	0	0	NA	NA	NA	NA
TRINITY_DN216229_c5_g1	0	0.4003333	0	0.116	0.1295	NA	0	0	0	0	0	NA	NA	NA	NA
TRINITY_DN216230_c6_g1	0	0	0	0.2596667	0	NA	0	0	0	0	0	NA	NA	NA	NA
TRINITY_DN216230_c7_g1	0	0	0	0.2175	0	NA	0	0	0	0	0	NA	NA	NA	NA
TRINITY_DN216231_c0_g1	0	0	0	0.3571667	0	NA	0	0	0	0	0	NA	NA	NA	NA
TRINITY_DN216231_c5_g2	0	0	0.2335	0	0.1758333	NA	0	0	0	0	0	NA	NA	NA	NA
TRINITY_DN216231_c5_g5	0	0.11966667	0.384	0.01633333	0.38116667	0.840707650381399	0	0	0	0	0	NA	NA	NA	NA
TRINITY_DN216231_c5_g7	0	0	0	0	0	NA	0	0	0	0	0	NA	NA	NA	NA
TRINITY_DN216231_c5_g8	0	0	0.06616667	0.043	0	NA	0	0	0	0	0	NA	NA	NA	NA
TRINITY_DN216232_c10_g1	0	0	0.3025	0	0	NA	0	0	0	0	0	NA	NA	NA	NA
TRINITY_DN216232_c2_g1	0	0	0.101	0	0	NA	0	0	0	0	0	NA	NA	NA	NA
TRINITY_DN216232_c5_g1	0	0.0495	0.1141667	0	0	NA	0	0	0	0	0	NA	NA	NA	NA
TRINITY_DN216233_c0_g1	0	0	0	0	0	NA	0	0	0	0	0	NA	NA	NA	NA
TRINITY_DN216235_c10_g1	0	0	0	0	0	NA	0	0	0	0	0	E70A1_ARATH	Exocyst complex component EXO70A1 (AtExo70a1) (Exocyst subunit Exo70 family protein A1)	EXO70A1 At5g03540 F12E4.320	Arabidopsis thaliana (Mouse-ear cress)
TRINITY_DN216235_c3_g2	0	0.02316667	0.08966667	0	0.04833333	NA	0	0	0	0	0	NA	NA	NA	NA
TRINITY_DN216235_c8_g1	0	0	0	0.1265	0.1471667	NA	0	0	0	0	0	NA	NA	NA	NA
TRINITY_DN216236_c1_g1	0	0.0555	0.1496667	0.1433333	0	NA	0	0	0	0	0	NA	NA	NA	NA
TRINITY_DN216238_c1_g1	0	0	0.1041667	0	0	NA	0	0	0	0	0	NA	NA	NA	NA
TRINITY_DN216238_c4_g2	0	0.1038333	0	0	0	NA	0	0	0	0	0	NA	NA	NA	NA
TRINITY_DN216238_c5_g3	0	0	0	0.2355	0	NA	0	0	0	0	0	NA	NA	NA	NA
TRINITY_DN216238_c5_g6	0	0	0	0.0655	0.6891667	1	0	0	0	0	1	NA	NA	NA	NA
TRINITY_DN216238_c5_g7	0	0.09033333	0.0345	0	0.27316667	NA	0	0	0	0	0	NA	NA	NA	NA
TRINITY_DN216238_c8_g1	0	0	0	0	0	NA	0	0	0	0	0	NA	NA	NA	NA
TRINITY_DN216238_c9_g1	0	0.168	0	0	0.1733333	0.949209429096585	0	0	0	0	0	NA	NA	NA	NA
TRINITY_DN216239_c11_g1	0	0.05883333	0.091	0	0.07316667	NA	0	0	0	0	0	PLDA2_ORYSJ	Phospholipase D alpha 2 (PLD alpha 2) (EC 3.1.4.4) (Choline phosphatase 2) (Phosphatidylcholine-hydrolyzing phospholipase D 2)	PLD2 Os06g0604400 LOC_Os06g40190 OsJ_21907 P0481H08.5	Oryza sativa subsp. japonica (Rice)
TRINITY_DN216239_c13_g1	0	0	0	0	0	NA	0	0	0	0	0	PLDA4_ARATH	Phospholipase D alpha 4 (AtPLDalpha4) (PLD alpha 4) (EC 3.1.4.4) (PLDalpha3) (Phospholipase D epsilon) (AtPLDepsilon) (PLD epsilon)	PLDALPHA4 PLDEPSILON At1g55180 F7A10.25	Arabidopsis thaliana (Mouse-ear cress)
TRINITY_DN216239_c16_g1	0	0	0	0.187	0	NA	0	0	0	0	0	PLDA1_MAIZE	Phospholipase D alpha 1 (PLD alpha 1) (EC 3.1.4.4) (Choline phosphatase 1) (Phosphatidylcholine-hydrolyzing phospholipase D 1)	PLD1	Zea mays (Maize)
TRINITY_DN216239_c19_g1	0	0.1131667	0	0	0	NA	0	0	0	0	0	PLDA1_ORYSJ	Phospholipase D alpha 1 (PLD alpha 1) (EC 3.1.4.4) (Choline phosphatase 1) (Phosphatidylcholine-hydrolyzing phospholipase D 1)	PLD1 Os01g0172400 LOC_Os01g07760 OsJ_00559	Oryza sativa subsp. japonica (Rice)
TRINITY_DN216239_c22_g1	0	0	0	0	0	NA	0	0	0	0	0	PLDA1_TOBAC	Phospholipase D alpha 1 (PLD alpha 1) (EC 3.1.4.4) (Choline phosphatase 1) (Phosphatidylcholine-hydrolyzing phospholipase D 1)	PLD1	Nicotiana tabacum (Common tobacco)
TRINITY_DN216239_c8_g1	0	0.2043333	0	0	0.1171667	NA	0	0	0	0	0	PLDG1_ARATH	Phospholipase D gamma 1 (AtPLDgamma1) (PLD gamma 1) (EC 3.1.4.4) (Choline phosphatase) (Lecithinase D) (Lipophosphodiesterase II)	PLDGAMMA1 At4g11850 T26M18.60	Arabidopsis thaliana (Mouse-ear cress)
TRINITY_DN216240_c0_g1	0	0.06766667	0.15016667	0.1195	0	NA	0	0	0	0	0	NA	NA	NA	NA
TRINITY_DN216241_c1_g2	0	0	0.059	0	0	NA	0	0	0	0	0	NA	NA	NA	NA
TRINITY_DN216242_c3_g3	0	0	0.7793333	0	0	NA	0	0	0	0	0	NA	NA	NA	NA
TRINITY_DN216243_c0_g1	0	0.1916667	0.164	0	0.5023333	NA	0	0	0	0	0	NA	NA	NA	NA
TRINITY_DN216243_c3_g1	0	0	0	2.278167	0	NA	0	0	0	0	0	NA	NA	NA	NA
TRINITY_DN216243_c4_g1	0	0	0	0	0	NA	0	0	0	0	0	NA	NA	NA	NA
TRINITY_DN216244_c1_g1	0	0	0.251	0	0	NA	0	0	0	0	0	NA	NA	NA	NA
TRINITY_DN216244_c12_g1	0	0	0	0	0	NA	0	0	0	0	0	NA	NA	NA	NA
TRINITY_DN216244_c18_g1	0	0	0	0	0	NA	0	0	0	0	0	NA	NA	NA	NA
TRINITY_DN216244_c19_g1	0	0	0	0	0	NA	0	0	0	0	0	NA	NA	NA	NA
TRINITY_DN216245_c5_g2	0	0.2241667	0	0	0	NA	0	0	0	0	0	NA	NA	NA	NA
TRINITY_DN216245_c5_g3	0	1.0005	0	0.07883333	0.03733333	NA	0	0	0	0	0	NA	NA	NA	NA
TRINITY_DN216245_c5_g4	0	0.03633333	0	0.11183333	0.80933333	1	0	0	0	0	0	NA	NA	NA	NA
TRINITY_DN216245_c5_g6	0	0.4613333	0	0	0	NA	0	0	0	0	0	NA	NA	NA	NA
TRINITY_DN216246_c0_g1	0	0	0.3931667	0	0	NA	0	0	0	0	0	GAST1_SOLLC	Protein GAST1	GAST1	Solanum lycopersicum (Tomato) (Lycopersicon esculentum)
TRINITY_DN216246_c6_g1	0	0	1.299833	0	0	1	0	0	1	0	0	GAST1_SOLLC	Protein GAST1	GAST1	Solanum lycopersicum (Tomato) (Lycopersicon esculentum)
TRINITY_DN216246_c8_g1	0	0	0.9785	0	0	1	0	0	0	0	0	NA	NA	NA	NA
TRINITY_DN216247_c11_g1	0	0	0.5006667	0	0	NA	0	0	0	0	0	NA	NA	NA	NA
TRINITY_DN216247_c12_g1	0	0	0.076	0.1323333	0.1378333	NA	0	0	0	0	0	NA	NA	NA	NA
TRINITY_DN216247_c13_g1	0	0	0.1508333	0	0	NA	0	0	0	0	0	NA	NA	NA	NA
TRINITY_DN216247_c2_g2	0	0.07016667	0.104	0.074	0	NA	0	0	0	0	0	NA	NA	NA	NA
TRINITY_DN216247_c5_g1	0	0.13783333	0.03383333	0.20916667	0.04033333	NA	0	0	0	0	0	NA	NA	NA	NA
TRINITY_DN216247_c7_g1	0	0	0.1173333	0.139	0	NA	0	0	0	0	0	NA	NA	NA	NA
TRINITY_DN216247_c9_g1	0	0	0.199	0	0	NA	0	0	0	0	0	PAPS2_ARATH	Nuclear poly(A) polymerase 2 (PAP(II)) (Poly(A) polymerase II) (EC 2.7.7.19) (Polynucleotide adenylyltransferase 2)	PAPS2 At2g25850 F17H15.12	Arabidopsis thaliana (Mouse-ear cress)
TRINITY_DN216249_c5_g1	0	0	0.3553333	0	0	NA	0	0	0	0	0	NA	NA	NA	NA
TRINITY_DN216250_c1_g1	0	0.193	0	0.17	0	0.966251898316052	0	0	0	0	0	PLT2_ARATH	Putative polyol transporter 2	PLT2 At2g16130 F7H1.15	Arabidopsis thaliana (Mouse-ear cress)
TRINITY_DN216250_c10_g1	0	0.0975	0	0.1058333	0.1221667	NA	0	0	0	0	0	NA	NA	NA	NA
TRINITY_DN216250_c18_g1	0	0	0	0	0	NA	0	0	0	0	0	PLT4_ARATH	Probable polyol transporter 4	PLT4 At2g20780 F5H14.25	Arabidopsis thaliana (Mouse-ear cress)
TRINITY_DN216250_c19_g1	0	0	0	0	0	NA	0	0	0	0	0	NA	NA	NA	NA
TRINITY_DN216250_c22_g1	0	0	0	0.1363333	0	NA	0	0	0	0	0	PLT4_ARATH	Probable polyol transporter 4	PLT4 At2g20780 F5H14.25	Arabidopsis thaliana (Mouse-ear cress)
TRINITY_DN216250_c23_g1	0	0	0	0.179	0	NA	0	0	0	0	0	PLT3_ARATH	Probable polyol transporter 3	PLT3 At2g18480 F24H14.17	Arabidopsis thaliana (Mouse-ear cress)
TRINITY_DN216250_c24_g1	0	0.1386667	0	0.1145	0	NA	0	0	0	0	0	PLT3_ARATH	Probable polyol transporter 3	PLT3 At2g18480 F24H14.17	Arabidopsis thaliana (Mouse-ear cress)
TRINITY_DN216250_c28_g1	0	0.1218333	0	0	0	NA	0	0	0	0	0	PLT6_ARATH	Probable polyol transporter 6	PLT6 At4g36670 AP22.86 C7A10.690	Arabidopsis thaliana (Mouse-ear cress)
TRINITY_DN216250_c30_g1	0	0	0	0	0	NA	0	0	0	0	0	PLT2_ARATH	Putative polyol transporter 2	PLT2 At2g16130 F7H1.15	Arabidopsis thaliana (Mouse-ear cress)
TRINITY_DN216250_c31_g1	0	0	0	0	0	NA	0	0	0	0	0	PLT3_ARATH	Probable polyol transporter 3	PLT3 At2g18480 F24H14.17	Arabidopsis thaliana (Mouse-ear cress)
TRINITY_DN216251_c1_g1	0	0.1881667	0	0	0.3428333	0.884863161803112	0	0	0	0	0	R13L4_ARATH	Disease resistance RPP13-like protein 4 (Disease resistance protein ZAR1) (Protein HOPZ-ACTIVATED RESISTANCE 1) (AtZAR1)	RPP13L4 ZAR1 At3g50950 F18B3.230	Arabidopsis thaliana (Mouse-ear cress)
TRINITY_DN216251_c4_g1	0	0	0	0	0	NA	0	0	0	0	0	RPP13_ARATH	Disease resistance protein RPP13 (Resistance to Peronospora parasitica protein 13)	RPP13 At3g46530 F12A12.50	Arabidopsis thaliana (Mouse-ear cress)
TRINITY_DN216251_c5_g1	0	0	0	0.101	0	NA	0	0	0	0	0	RPS5_ARATH	Disease resistance protein RPS5 (Resistance to Pseudomonas syringae protein 5) (pNd3/pNd10)	RPS5 At1g12220 T28K15.5	Arabidopsis thaliana (Mouse-ear cress)
TRINITY_DN216252_c13_g1	0	0	0.2333333	0	0	NA	0	0	0	0	0	NA	NA	NA	NA
TRINITY_DN216252_c5_g1	0	0.3388333	0.2528333	0	0	0.980366087469254	0	0	0	0	0	NA	NA	NA	NA
TRINITY_DN216252_c8_g1	0	0.1165	0.3605	0	0.1056667	NA	0	0	0	0	0	NA	NA	NA	NA
TRINITY_DN216253_c2_g1	0	0.02733333	0	0.19116667	0.02233333	NA	0	0	0	0	0	NA	NA	NA	NA
TRINITY_DN216253_c5_g1	0	0.1501667	0.2323333	0	0	NA	0	0	0	0	0	NA	NA	NA	NA
TRINITY_DN216253_c6_g1	0	0	0	0	0.08283333	NA	0	0	0	0	0	NA	NA	NA	NA
TRINITY_DN216255_c5_g1	0	0	0	0	1.2375	NA	0	0	0	0	0	NA	NA	NA	NA
TRINITY_DN216256_c1_g2	0	0	0	0	0	NA	0	0	0	0	0	NA	NA	NA	NA
TRINITY_DN216256_c1_g4	0	0.02566667	0.01583333	0	0.604	NA	0	0	0	0	0	NA	NA	NA	NA
TRINITY_DN216256_c1_g5	0	0.3511667	0	0.1961667	0.2553333	0.657598504111993	0	0	0	0	0	NA	NA	NA	NA
TRINITY_DN216256_c1_g6	0	0	0.3798333	0	0	NA	0	0	0	0	0	NA	NA	NA	NA
TRINITY_DN216256_c1_g7	0	0.1315	0	0.1325	0	NA	0	0	0	0	0	NA	NA	NA	NA
TRINITY_DN216256_c1_g8	0	0.491	0.1741667	0	0.7308333	0.874590286358062	0	0	0	0	1	NA	NA	NA	NA
TRINITY_DN216256_c1_g9	0	0.2271667	0.4391667	0.082	0.2318333	0.834935966083239	0	0	0	0	0	NA	NA	NA	NA
TRINITY_DN216256_c4_g1	0	0	0	0	0.07266667	NA	0	0	0	0	0	NA	NA	NA	NA
TRINITY_DN216258_c10_g1	0	0.1168333	0	0.1293333	0	NA	0	0	0	0	0	NA	NA	NA	NA
TRINITY_DN216258_c9_g1	0	0	0	0	0	NA	0	0	0	0	0	NA	NA	NA	NA
TRINITY_DN216259_c4_g1	0	0.05783333	0.08016667	0.0225	0.043	NA	0	0	0	0	0	NA	NA	NA	NA
TRINITY_DN216260_c3_g1	0	0	0	0	0	NA	0	0	0	0	0	NA	NA	NA	NA
TRINITY_DN216261_c1_g5	0	0	0	0	0	NA	0	0	0	0	0	NA	NA	NA	NA
TRINITY_DN216262_c0_g1	0	0	0.2621667	0	0	NA	0	0	0	0	0	NA	NA	NA	NA
TRINITY_DN216262_c1_g5	0	0	0.1351667	0	0	NA	0	0	0	0	0	NA	NA	NA	NA
TRINITY_DN216262_c1_g8	0	0.06966667	0	0	0.279	NA	0	0	0	0	0	NA	NA	NA	NA
TRINITY_DN216264_c3_g9	0	0.05533333	0.1835	0.10066667	0.08016667	NA	0	0	0	0	0	NA	NA	NA	NA
TRINITY_DN216265_c0_g1	0	0.101	0.2756667	0	0.2451667	NA	0	0	0	0	0	NA	NA	NA	NA
TRINITY_DN216266_c1_g1	0	0	0.073	0	0	NA	0	0	0	0	0	NA	NA	NA	NA
TRINITY_DN216266_c2_g1	0	0.2296667	0	0	0	NA	0	0	0	0	0	NA	NA	NA	NA
TRINITY_DN216266_c9_g1	0	0.5761667	0.1915	0	0	0.972006637199247	0	0	0	0	0	NA	NA	NA	NA
TRINITY_DN216268_c10_g1	0	0	0.0365	0	0	NA	0	0	0	0	0	NA	NA	NA	NA
TRINITY_DN216268_c3_g1	0	0.5088333	0.1436667	0	0.1201667	NA	0	0	0	0	0	NA	NA	NA	NA
TRINITY_DN216268_c6_g1	0	0.1165	0	0	0	NA	0	0	0	0	0	NA	NA	NA	NA
TRINITY_DN216268_c6_g2	0	0.7243333	0	0.3343333	0.2061667	0.946123865740478	0	0	0	0	0	NA	NA	NA	NA
TRINITY_DN216268_c7_g1	0	0	0	0	0	NA	0	0	0	0	0	NA	NA	NA	NA
TRINITY_DN216269_c13_g1	0	0.03416667	0.44183333	0	0	NA	0	0	0	0	0	NA	NA	NA	NA
TRINITY_DN216269_c13_g2	0	0	0	0	0	NA	0	0	0	0	0	NA	NA	NA	NA
TRINITY_DN216269_c17_g1	0	0	0.344	0	0	NA	0	0	0	0	0	NA	NA	NA	NA
TRINITY_DN216269_c5_g1	0	0.06066667	0.1315	0	0	NA	0	0	0	0	0	NA	NA	NA	NA
TRINITY_DN216269_c6_g1	0	0.173	0.2903333	0	0	0.915732133477062	0	0	0	0	0	NA	NA	NA	NA
TRINITY_DN216270_c6_g1	0	0	0.1458333	0	0.2506667	NA	0	0	0	0	0	NA	NA	NA	NA
TRINITY_DN216271_c2_g2	0	0.0375	0.04433333	0.17833333	0.02866667	NA	0	0	0	0	0	NA	NA	NA	NA
TRINITY_DN216272_c0_g1	0	0	0.09983333	0	0.17666667	NA	0	0	0	0	0	NA	NA	NA	NA
TRINITY_DN216272_c3_g1	0	0	0	0	0	NA	0	0	0	0	0	NA	NA	NA	NA
TRINITY_DN216273_c1_g1	0	0	0	0.14	0	NA	0	0	0	0	0	CIA1_ARATH	Protein CIA1 (Cytosolic iron-sulfur protein assembly 1) (Protein EMBRYO DEFECTIVE 1345)	CIA1 EMB1345 At2g26060 T19L18.13	Arabidopsis thaliana (Mouse-ear cress)
TRINITY_DN216273_c2_g1	0	0	0	0.149	0	NA	0	0	0	0	0	CIA1_ARATH	Protein CIA1 (Cytosolic iron-sulfur protein assembly 1) (Protein EMBRYO DEFECTIVE 1345)	CIA1 EMB1345 At2g26060 T19L18.13	Arabidopsis thaliana (Mouse-ear cress)
TRINITY_DN216273_c20_g1	0	0	0.1933333	0	0	NA	0	0	0	0	0	NA	NA	NA	NA
TRINITY_DN216273_c21_g1	0	0	0.2688333	0	0	NA	0	0	0	0	0	CIA1_ARATH	Protein CIA1 (Cytosolic iron-sulfur protein assembly 1) (Protein EMBRYO DEFECTIVE 1345)	CIA1 EMB1345 At2g26060 T19L18.13	Arabidopsis thaliana (Mouse-ear cress)
TRINITY_DN216273_c9_g1	0	0	0.2225	0	0	NA	0	0	0	0	0	NA	NA	NA	NA
TRINITY_DN216276_c1_g2	0	0	0	0.2638333	0.1361667	NA	0	0	0	0	0	NA	NA	NA	NA
TRINITY_DN216277_c1_g1	0	0	0	0	0.1426667	NA	0	0	0	0	0	NA	NA	NA	NA
TRINITY_DN216277_c10_g1	0	0	0	0	0	NA	0	0	0	0	0	NA	NA	NA	NA
TRINITY_DN216277_c5_g2	0	0	0.10366667	0.05466667	0	NA	0	0	0	0	0	NA	NA	NA	NA
TRINITY_DN216277_c5_g4	0	0	0.8623333	0	0	1	0	0	0	0	0	NA	NA	NA	NA
TRINITY_DN216277_c5_g6	0	0	0	0.183	0	NA	0	0	0	0	0	NA	NA	NA	NA
TRINITY_DN216277_c7_g1	0	0	0.09866667	0	0	NA	0	0	0	0	0	NA	NA	NA	NA
TRINITY_DN216278_c4_g3	0	0.2065	0	0.06966667	0.047	NA	0	0	0	0	0	NA	NA	NA	NA
TRINITY_DN216278_c6_g1	0	0.3818333	0.4928333	0	0	1	0	0	0	0	0	NA	NA	NA	NA
TRINITY_DN216278_c8_g1	0	0	0.1186667	0	0	NA	0	0	0	0	0	NA	NA	NA	NA
TRINITY_DN216279_c0_g1	0	0.3205	0.22	0.23483333	0.09666667	0.945914497940519	0	0	0	0	0	PUS7_ARATH	RNA pseudouridine synthase 7 (EC 5.4.99.-) (RNA pseudouridylate synthase 7) (RNA-uridine isomerase 7)	At5g51140 MWD22.8	Arabidopsis thaliana (Mouse-ear cress)
TRINITY_DN216279_c1_g1	0	0	0.1088333	0	0.5113333	NA	0	0	0	0	0	NA	NA	NA	NA
TRINITY_DN216281_c1_g3	0	0	0.3318333	0	0	NA	0	0	0	0	0	NA	NA	NA	NA
TRINITY_DN216281_c1_g5	0	1.184167	0	0	0	1	0	1	0	0	0	NA	NA	NA	NA
TRINITY_DN216282_c5_g1	0	0	0	0	0	NA	0	0	0	0	0	M300_ARATH	Uncharacterized mitochondrial protein AtMg00300 (ORF1451) (ORF145a)	AtMg00300; At2g07736	Arabidopsis thaliana (Mouse-ear cress)
TRINITY_DN216282_c5_g2	0	0	0	0	0	NA	0	0	0	0	0	POLX_TOBAC	Retrovirus-related Pol polyprotein from transposon TNT 1-94 [Includes: Protease (EC 3.4.23.-); Reverse transcriptase (EC 2.7.7.49); Endonuclease]		Nicotiana tabacum (Common tobacco)
TRINITY_DN216283_c1_g1	0	0	0	0	0.1556667	NA	0	0	0	0	0	C3H3_ORYSJ	Zinc finger CCCH domain-containing protein 3 (OsC3H3)	Os01g0252200 LOC_Os01g14870 OsJ_01120	Oryza sativa subsp. japonica (Rice)
TRINITY_DN216283_c1_g3	0	0.09633333	0	0	0.05833333	NA	0	0	0	0	0	NA	NA	NA	NA
TRINITY_DN216284_c0_g1	0	0	0	0	0	NA	0	0	0	0	0	NA	NA	NA	NA
TRINITY_DN216284_c8_g1	0	0	0	0	0.1263333	NA	0	0	0	0	0	RPS2_ARATH	Disease resistance protein RPS2 (Resistance to Pseudomonas syringae protein 2)	RPS2 At4g26090 F20B18.200	Arabidopsis thaliana (Mouse-ear cress)
TRINITY_DN216284_c8_g2	0	0.5191667	0	0.3226667	5.9846667	0.937602260945557	0	0	0	0	1	NA	NA	NA	NA
TRINITY_DN216284_c8_g3	0	0	0	0	0.2195	NA	0	0	0	0	0	NA	NA	NA	NA
TRINITY_DN216284_c8_g4	0	0.4206667	0	0	0.6978333	0.838363307518317	0	0	0	0	0	NA	NA	NA	NA
TRINITY_DN216285_c0_g1	0	0	0	0	0	NA	0	0	0	0	0	SPT61_ARATH	Transcription elongation factor SPT6 homolog (AtSPT6)	SPT6 GTB1 SPT6L At1g65440 T8F5.22	Arabidopsis thaliana (Mouse-ear cress)
TRINITY_DN216285_c14_g1	0	0	0	0	0	NA	0	0	0	0	0	NA	NA	NA	NA
TRINITY_DN216286_c0_g1	0	0	0.08833333	0	0	NA	0	0	0	0	0	NA	NA	NA	NA
TRINITY_DN216287_c1_g2	0	0.047	0	0.17183333	0.04416667	NA	0	0	0	0	0	NA	NA	NA	NA
TRINITY_DN216287_c3_g1	0	0	0.322	0	0	NA	0	0	0	0	0	NA	NA	NA	NA
TRINITY_DN216287_c4_g1	0	0	0	0	0	NA	0	0	0	0	0	NA	NA	NA	NA
TRINITY_DN216287_c5_g1	0	0	0.101	0	0	NA	0	0	0	0	0	NA	NA	NA	NA
TRINITY_DN216288_c2_g1	0	0.2543333	0	0	0	NA	0	0	0	0	0	NA	NA	NA	NA
TRINITY_DN216289_c12_g2	0	0.3395	0	0	0	NA	0	0	0	0	0	C72B2_PINTA	Cytochrome P450 720B2 (EC 1.14.-.-) (Cytochrome P450 CYPB)	CYP720B2	Pinus taeda (Loblolly pine)
TRINITY_DN216289_c15_g1	0	0.05483333	0.04066667	0.05066667	0	NA	0	0	0	0	0	NA	NA	NA	NA
TRINITY_DN216290_c13_g1	0	0	0	0	0	NA	0	0	0	0	0	NA	NA	NA	NA
TRINITY_DN216290_c3_g1	0	0	0.05283333	0	0	NA	0	0	0	0	0	NA	NA	NA	NA
TRINITY_DN216291_c5_g2	0	0.63	0	0	8.6395	0.956595784725401	0	0	0	0	1	NA	NA	NA	NA
TRINITY_DN216292_c0_g1	0	0	0	0	0	NA	0	0	0	0	0	NA	NA	NA	NA
TRINITY_DN216292_c4_g1	0	0	0	0	0	NA	0	0	0	0	0	NA	NA	NA	NA
TRINITY_DN216293_c5_g1	0	0	0.06366667	0	0	NA	0	0	0	0	0	THIK2_ARATH	3-ketoacyl-CoA thiolase 2, peroxisomal (EC 2.3.1.16) (Acetyl-CoA acyltransferase 2) (Beta-ketothiolase 2) (Peroxisomal 3-oxoacyl-CoA thiolase 2) (Peroxisome defective protein 1)	PED1 KAT2 At2g33150 F25I18.11	Arabidopsis thaliana (Mouse-ear cress)
TRINITY_DN216294_c5_g3	0	0	0.1485	0	0	NA	0	0	0	0	0	NA	NA	NA	NA
TRINITY_DN216296_c7_g2	0	0	0.26166667	0.05983333	0.15616667	NA	0	0	0	0	0	NA	NA	NA	NA
TRINITY_DN216296_c8_g2	0	0.1093333	0	0.1146667	0.0725	NA	0	0	0	0	0	NA	NA	NA	NA
TRINITY_DN216298_c0_g1	0	0	0.08083333	0	0.13383333	NA	0	0	0	0	0	NA	NA	NA	NA
TRINITY_DN216298_c17_g1	0	0	0	0	0	NA	0	0	0	0	0	NA	NA	NA	NA
TRINITY_DN216298_c21_g1	0	0.1361667	0	0	0	NA	0	0	0	0	0	NA	NA	NA	NA
TRINITY_DN216298_c22_g1	0	0	0.08516667	0	0	NA	0	0	0	0	0	NA	NA	NA	NA
TRINITY_DN216298_c24_g1	0	0	0	0	0	NA	0	0	0	0	0	NA	NA	NA	NA
TRINITY_DN216298_c24_g2	0	0	0	0	0	NA	0	0	0	0	0	NA	NA	NA	NA
TRINITY_DN216298_c25_g2	0	0	0.101	0	0	NA	0	0	0	0	0	NA	NA	NA	NA
TRINITY_DN216298_c25_g4	0	0	0	0	0	NA	0	0	0	0	0	NA	NA	NA	NA
TRINITY_DN216298_c25_g5	0	0	0	0	0	NA	0	0	0	0	0	NA	NA	NA	NA
TRINITY_DN216298_c28_g2	0	0	0.09	0	0	NA	0	0	0	0	0	NA	NA	NA	NA
TRINITY_DN216298_c29_g2	0	0	0.2293333	0	0	NA	0	0	0	0	0	NA	NA	NA	NA
TRINITY_DN216298_c32_g1	0	0	0	0	0	NA	0	0	0	0	0	NA	NA	NA	NA
TRINITY_DN216299_c0_g12	0	0.1815	0	0	0	NA	0	0	0	0	0	NA	NA	NA	NA
TRINITY_DN216299_c0_g13	0	0.04283333	0.0885	0	0.04416667	NA	0	0	0	0	0	NA	NA	NA	NA
TRINITY_DN216299_c0_g14	0	0.06366667	0	0.14233333	0.0715	NA	0	0	0	0	0	NA	NA	NA	NA
TRINITY_DN216299_c0_g5	0	0.1176667	0	0.026	0	NA	0	0	0	0	0	NA	NA	NA	NA
TRINITY_DN216299_c0_g6	0	0.46	0.058	0	0	NA	0	0	0	0	0	NA	NA	NA	NA
TRINITY_DN216299_c0_g7	0	0.0825	0	0.1616667	0	NA	0	0	0	0	0	NA	NA	NA	NA
TRINITY_DN216299_c3_g1	0	0	0.1041667	0	0	NA	0	0	0	0	0	NA	NA	NA	NA
TRINITY_DN216299_c4_g1	0	0.2551667	0	0	0	NA	0	0	0	0	0	NA	NA	NA	NA
TRINITY_DN2163_c0_g1	0	0	0	0.374	0	NA	0	0	0	0	0	NA	NA	NA	NA
TRINITY_DN21630_c0_g1	0	0.2593333	0	0	0	NA	0	0	0	0	0	NA	NA	NA	NA
TRINITY_DN216301_c1_g2	0	0	0	0.3486667	0.2853333	0.839198228725211	0	0	0	0	0	NA	NA	NA	NA
TRINITY_DN216302_c2_g1	0	0	0.101	0	0	NA	0	0	0	0	0	NA	NA	NA	NA
TRINITY_DN216303_c11_g1	0	0	0	0	0	NA	0	0	0	0	0	NA	NA	NA	NA
TRINITY_DN216306_c2_g2	0	0.3868333	0.0725	0	0.1828333	0.965121139855257	0	0	0	0	0	NA	NA	NA	NA
TRINITY_DN216308_c12_g1	0	0.2415	0	0.3651667	0	NA	0	0	0	0	0	M810_ARATH	Uncharacterized mitochondrial protein AtMg00810 (ORF240b)	AtMg00810; At2g07683	Arabidopsis thaliana (Mouse-ear cress)
TRINITY_DN216308_c7_g1	0	0	0.3421667	0.408	0	0.799138516421237	0	0	0	0	0	NA	NA	NA	NA
TRINITY_DN216308_c7_g2	0	0.09133333	0.20733333	0.08666667	0	NA	0	0	0	0	0	NA	NA	NA	NA
TRINITY_DN216308_c7_g5	0	0.06516667	0.8185	0	0	1	0	0	0	0	0	M810_ARATH	Uncharacterized mitochondrial protein AtMg00810 (ORF240b)	AtMg00810; At2g07683	Arabidopsis thaliana (Mouse-ear cress)
TRINITY_DN216310_c0_g1	0	0	0.1648333	0	0.3616667	NA	0	0	0	0	0	TIR_ARATH	Toll/interleukin-1 receptor-like protein (AtTIR) (EC 3.2.2.6)	TIR At1g72930 F3N23.13	Arabidopsis thaliana (Mouse-ear cress)
TRINITY_DN216311_c1_g1	0	0.3703333	0	0.2595	0.1218333	0.751452447995544	0	0	0	0	0	NA	NA	NA	NA
TRINITY_DN216311_c1_g2	0	0.144	0	0.1475	0.1156667	NA	0	0	0	0	0	NA	NA	NA	NA
TRINITY_DN216312_c0_g4	0	0.8306667	0	0	0	1	0	0	0	0	0	NA	NA	NA	NA
TRINITY_DN216312_c1_g2	0	0	0.17283333	0	0.08033333	NA	0	0	0	0	0	NA	NA	NA	NA
TRINITY_DN216314_c3_g2	0	0	0.2111667	0	0	NA	0	0	0	0	0	NA	NA	NA	NA
TRINITY_DN216315_c3_g1	0	0	0.2973333	0	0.1668333	0.999568330974909	0	0	0	0	0	NA	NA	NA	NA
TRINITY_DN216316_c21_g2	0	0	0.06	0.1025	0	NA	0	0	0	0	0	VA726_ARATH	Putative vesicle-associated membrane protein 726 (AtVAMP726)	VAMP726 At1g04760 F13M7.25	Arabidopsis thaliana (Mouse-ear cress)
TRINITY_DN216316_c36_g1	0	0	0	0.303	0	NA	0	0	0	0	0	NA	NA	NA	NA
TRINITY_DN216316_c9_g1	0	0.2698333	0.111	0	0	NA	0	0	0	0	0	VA726_ARATH	Putative vesicle-associated membrane protein 726 (AtVAMP726)	VAMP726 At1g04760 F13M7.25	Arabidopsis thaliana (Mouse-ear cress)
TRINITY_DN216317_c4_g1	0	0.07116667	0	0.068	0	NA	0	0	0	0	0	NA	NA	NA	NA
TRINITY_DN216317_c4_g2	0	0	0.128	0	0	NA	0	0	0	0	0	NA	NA	NA	NA
TRINITY_DN216317_c5_g3	0	0.09666667	0	0	0	NA	0	0	0	0	0	NA	NA	NA	NA
TRINITY_DN216317_c5_g4	0	0	0.1138333	0	0	NA	0	0	0	0	0	NA	NA	NA	NA
TRINITY_DN216318_c2_g3	0	0	0	0	0	NA	0	0	0	0	0	DRP5A_ARATH	Dynamin-related protein 5A (Protein ARC5-like)	DRP5A At1g53140 F8L10.1	Arabidopsis thaliana (Mouse-ear cress)
TRINITY_DN216319_c0_g1	0	0	0.0375	13.01583333	0.01366667	1	0	0	0	1	0	LRK81_ARATH	L-type lectin-domain containing receptor kinase VIII.1 (LecRK-VIII.1) (EC 2.7.11.1)	LECRK81 At3g53380 F4P12.80	Arabidopsis thaliana (Mouse-ear cress)
TRINITY_DN216319_c0_g2	0	0	0	2.795333	0	1	0	0	0	1	0	LRK91_ARATH	L-type lectin-domain containing receptor kinase IX.1 (LecRK-IX.1) (EC 2.7.11.1)	LECRK91 At5g10530 F12B17.120	Arabidopsis thaliana (Mouse-ear cress)
TRINITY_DN216319_c1_g2	0	55.65683	0	376.20817	179.96783	0.614554135330481	0	0	0	0	0	LECR_CLAKE; LRK55_ARATH; LRK82_ARATH	Lectin-related protein (CLLRP) (LRPCL) (Fragment); L-type lectin-domain containing receptor kinase V.5 (Arabidopsis thaliana lectin-receptor kinase a1) (Ath.lecRK1) (AthlecRK-a1) (LecRK-V.5) (EC 2.7.11.1); L-type lectin-domain containing receptor kinase VIII.2 (LecRK-VIII.2) (EC 2.7.11.1)	; LECRK55 LECRKA1 At3g59700 T16L24.250; LECRK82 At5g03140 F15A17.170	Cladrastis kentukea (Yellow wood) (Cladrastis lutea); Arabidopsis thaliana (Mouse-ear cress); Arabidopsis thaliana (Mouse-ear cress)
TRINITY_DN21632_c0_g1	0	0.3761667	0	0.1935	0	0.954153866837449	0	0	0	0	0	NA	NA	NA	NA
TRINITY_DN216321_c3_g1	0	0.08416667	0.30883333	0.51616667	0.77483333	0.743020493233887	0	0	0	0	0	NA	NA	NA	NA
TRINITY_DN216321_c5_g1	0	0.1125	0.2493333	0.2451667	0.3916667	0.769217236869516	0	0	0	0	0	AB8C_ARATH	ABC transporter C family member 8 (ABC transporter ABCC.8) (AtABCC8) (EC 7.6.2.2) (ATP-energized glutathione S-conjugate pump 6) (Glutathione S-conjugate-transporting ATPase 6) (Multidrug resistance-associated protein 6)	ABCC8 MRP6 MRP8 At3g21250 MXL8.11	Arabidopsis thaliana (Mouse-ear cress)
TRINITY_DN216321_c6_g1	0	0.1111667	0	0.2268333	0	NA	0	0	0	0	0	AB15C_ARATH	Putative ABC transporter C family member 15 (ABC transporter ABCC.15) (AtABCC15) (EC 7.6.2.2) (ATP-energized glutathione S-conjugate pump 15) (Glutathione S-conjugate-transporting ATPase 15) (Putative multidrug resistance-associated protein 15)	ABCC15 MRP15 At3g60970 T27I15.60	Arabidopsis thaliana (Mouse-ear cress)
TRINITY_DN216321_c7_g1	0	0.1453333	0	0	0	NA	0	0	0	0	0	POLX_TOBAC	Retrovirus-related Pol polyprotein from transposon TNT 1-94 [Includes: Protease (EC 3.4.23.-); Reverse transcriptase (EC 2.7.7.49); Endonuclease]		Nicotiana tabacum (Common tobacco)
TRINITY_DN216322_c0_g1	0	0	0	0	0.2513333	NA	0	0	0	0	0	NA	NA	NA	NA
TRINITY_DN216322_c1_g1	0	0	0.3068333	0	0	NA	0	0	0	0	0	NA	NA	NA	NA
TRINITY_DN216322_c11_g1	0	0.1638333	0	0	0.182	NA	0	0	0	0	0	NA	NA	NA	NA
TRINITY_DN216322_c3_g1	0	0	0.2385	0	0.1368333	NA	0	0	0	0	0	NA	NA	NA	NA
TRINITY_DN216322_c4_g1	0	0	0	0.4475	0	1	0	0	0	0	0	NA	NA	NA	NA
TRINITY_DN216322_c5_g1	0	0	0.2973333	0	0	NA	0	0	0	0	0	NA	NA	NA	NA
TRINITY_DN216323_c0_g1	0	0	0.1295	0.4071667	0	1	0	0	0	0	0	NA	NA	NA	NA
TRINITY_DN216324_c4_g1	0	0.1175	0.3601667	0	0.4631667	0.811520949733422	0	0	0	0	0	MLH3_ARATH	DNA mismatch repair protein MLH3 (MutL protein homolog 3)	MLH3 At4g35520 F8D20.30	Arabidopsis thaliana (Mouse-ear cress)
TRINITY_DN216324_c5_g1	0	0	0.09483333	0	0.14283333	NA	0	0	0	0	0	NA	NA	NA	NA
TRINITY_DN216324_c7_g1	0	0	0	0	0	NA	0	0	0	0	0	NA	NA	NA	NA
TRINITY_DN216324_c8_g1	0	0.1286667	0.1256667	0	0.386	NA	0	0	0	0	0	NA	NA	NA	NA
TRINITY_DN216325_c12_g1	0	0	0	0	1.511833	NA	0	0	0	0	0	AGO10_ARATH	Protein argonaute 10 (Protein PINHEAD) (Protein ZWILLE)	AGO10 PNH ZLL At5g43810 MQD19.17	Arabidopsis thaliana (Mouse-ear cress)
TRINITY_DN216325_c7_g1	0	0	0	0	0	NA	0	0	0	0	0	NA	NA	NA	NA
TRINITY_DN216325_c8_g1	0	0	0	0	0	NA	0	0	0	0	0	NA	NA	NA	NA
TRINITY_DN216326_c22_g1	0	0.1211667	0.7578333	0	0	1	0	0	0	0	0	NBR1_ARATH	Protein NBR1 homolog (AtNBR1) (At4g24690)	NBR1 At4g24690 F22K18.110	Arabidopsis thaliana (Mouse-ear cress)
TRINITY_DN216326_c33_g1	0	0	0.1223333	0	0	NA	0	0	0	0	0	NA	NA	NA	NA
TRINITY_DN216326_c34_g1	0	0	0.3238333	0.1411667	0	NA	0	0	0	0	0	NA	NA	NA	NA
TRINITY_DN216326_c34_g2	0	0.1736667	0.3365	0	0	NA	0	0	0	0	0	NA	NA	NA	NA
TRINITY_DN216326_c38_g3	0	0.2153333	0.1745	0	0	NA	0	0	0	0	0	U85A3_ARATH	UDP-glycosyltransferase 85A3 (EC 2.4.1.-)	UGT85A3 At1g22380 F12K8.28 T16E15.1	Arabidopsis thaliana (Mouse-ear cress)
TRINITY_DN216326_c4_g1	0	0.3501667	0	0	18.467	0.987029864170882	0	0	0	0	1	U85A7_ARATH	UDP-glycosyltransferase 85A7 (EC 2.4.1.-)	UGT85A7 At1g22340 T16E15.5	Arabidopsis thaliana (Mouse-ear cress)
TRINITY_DN216326_c40_g1	0	0.1408333	0.2345	0.2563333	0	NA	0	0	0	0	0	NA	NA	NA	NA
TRINITY_DN216326_c51_g1	0	0	0.06816667	0	0	NA	0	0	0	0	0	NA	NA	NA	NA
TRINITY_DN216326_c56_g1	0	0	0.255	0	0	NA	0	0	0	0	0	U85A8_STERE	UDP-glycosyltransferase 85A8 (EC 2.4.1.-)	UGT85A8	Stevia rebaudiana (Stevia) (Eupatorium rebaudianum)
TRINITY_DN216327_c3_g1	0	0	0	0.3641667	0	NA	0	0	0	0	0	NA	NA	NA	NA
TRINITY_DN216327_c4_g1	0	0	0	0.4265	0	NA	0	0	0	0	0	NA	NA	NA	NA
TRINITY_DN216327_c5_g2	0	0	0	0.0455	0	NA	0	0	0	0	0	NA	NA	NA	NA
TRINITY_DN216327_c5_g3	0	0	0	0	0.06333333	NA	0	0	0	0	0	NA	NA	NA	NA
TRINITY_DN216327_c6_g4	0	0.1875	0.1081667	0	0	NA	0	0	0	0	0	NA	NA	NA	NA
TRINITY_DN216327_c7_g1	0	0	0	0	0	NA	0	0	0	0	0	NA	NA	NA	NA
TRINITY_DN216327_c8_g1	0	0	0	0	0.208	NA	0	0	0	0	0	NA	NA	NA	NA
TRINITY_DN216327_c9_g1	0	0	0	0	0.1215	NA	0	0	0	0	0	PARP1_ARATH	Poly [ADP-ribose] polymerase 1 (PARP-1) (EC 2.4.2.30) (NAD(+) ADP-ribosyltransferase 1) (ADPRT-1) (Poly[ADP-ribose] synthase 1) (Protein ADP-ribosyltransferase PARP1) (EC 2.4.2.-)	PARP1 At2g31320 F16D14.16	Arabidopsis thaliana (Mouse-ear cress)
TRINITY_DN216328_c1_g1	0	0	0.1515	0	0	NA	0	0	0	0	0	NA	NA	NA	NA
TRINITY_DN216328_c4_g2	0	0.05116667	0.34466667	0.054	0.0205	NA	0	0	0	0	0	NA	NA	NA	NA
TRINITY_DN21633_c0_g1	0	0.5485	0	0	0	NA	0	0	0	0	0	NA	NA	NA	NA
TRINITY_DN216330_c2_g1	0	0.3231667	0.2733333	0.3606667	0	NA	0	0	0	0	0	OML5_ORYSJ	Protein MEI2-like 5 (OML5) (MEI2-like protein 5)	ML5 Os02g0319100 LOC_Os02g21430 OSJNBa0086N11.15	Oryza sativa subsp. japonica (Rice)
TRINITY_DN216330_c3_g1	0	0	0	0	0	NA	0	0	0	0	0	NA	NA	NA	NA
TRINITY_DN216331_c2_g1	0	0	0.0855	0.2738333	0.3278333	0.847808794115539	0	0	0	0	0	NA	NA	NA	NA
TRINITY_DN216331_c3_g1	0	0.1196667	0.6135	10.7266667	0	0.97612547495116	0	0	0	1	0	NA	NA	NA	NA
TRINITY_DN216331_c3_g2	0	0.0925	0	0	0	NA	0	0	0	0	0	NA	NA	NA	NA
TRINITY_DN216332_c7_g1	0	0	0.06983333	0	0	NA	0	0	0	0	0	ARIA_ARATH	ARM REPEAT PROTEIN INTERACTING WITH ABF2 (ARIA)	ARIA At5g19330 F7K24.80	Arabidopsis thaliana (Mouse-ear cress)
TRINITY_DN216333_c7_g1	0	0.09733333	0	0	0	NA	0	0	0	0	0	NA	NA	NA	NA
TRINITY_DN216334_c7_g5	0	0.1596667	0.1573333	0	0	NA	0	0	0	0	0	NA	NA	NA	NA
TRINITY_DN216334_c9_g1	0	0	0.271	0	0	NA	0	0	0	0	0	NA	NA	NA	NA
TRINITY_DN216336_c5_g1	0	0	0	0	6.940833	1	0	0	0	0	1	NA	NA	NA	NA
TRINITY_DN216336_c5_g4	0	0	0.1148333	0.1606667	0.1278333	NA	0	0	0	0	0	NA	NA	NA	NA
TRINITY_DN216336_c5_g6	0	0.11	0.1303333	0.1418333	0.1491667	NA	0	0	0	0	0	NA	NA	NA	NA
TRINITY_DN216336_c6_g1	0	0	0.3373333	0	0	NA	0	0	0	0	0	NA	NA	NA	NA
TRINITY_DN216337_c1_g1	0	0.03183333	0.09133333	0	0.08833333	NA	0	0	0	0	0	NA	NA	NA	NA
TRINITY_DN216337_c2_g1	0	0	0	0	0	NA	0	0	0	0	0	NA	NA	NA	NA
TRINITY_DN216337_c5_g1	0	0	0	0.25	0	NA	0	0	0	0	0	NA	NA	NA	NA
TRINITY_DN216338_c2_g1	0	0.1493333	0	0.1665	0	NA	0	0	0	0	0	NA	NA	NA	NA
TRINITY_DN216338_c4_g1	0	0.2296667	0	0.1208333	0.2808333	0.846371054917055	0	0	0	0	0	NA	NA	NA	NA
TRINITY_DN216338_c4_g2	0	0	0.4113333	0	0	NA	0	0	0	0	0	NA	NA	NA	NA
TRINITY_DN216338_c5_g3	0	0	0	0	0	NA	0	0	0	0	0	NA	NA	NA	NA
TRINITY_DN216338_c5_g7	0	0.1156667	0.6033333	0	0	1	0	0	0	0	0	NA	NA	NA	NA
TRINITY_DN216338_c5_g9	0	0	0.3553333	0.1515	0	NA	0	0	0	0	0	NA	NA	NA	NA
TRINITY_DN216338_c6_g1	0	0.1356667	0.9908333	0	0	1	0	0	0	0	0	NA	NA	NA	NA
TRINITY_DN216339_c12_g1	0	0	0.111	0	0.1621667	NA	0	0	0	0	0	NA	NA	NA	NA
TRINITY_DN216339_c2_g1	0	0	0	0.7723333	0	1	0	0	0	0	0	NA	NA	NA	NA
TRINITY_DN216339_c6_g1	0	0.1038333	0	0	0.1526667	NA	0	0	0	0	0	NA	NA	NA	NA
TRINITY_DN216339_c9_g1	0	0	0.489	0	0	1	0	0	0	0	0	NA	NA	NA	NA
TRINITY_DN21634_c0_g1	0	0	0	0	0	NA	0	0	0	0	0	NA	NA	NA	NA
TRINITY_DN216340_c1_g1	0	0	0.5473333	0	0	1	0	0	0	0	0	NA	NA	NA	NA
TRINITY_DN216341_c11_g1	0	0.299	0	0	0	NA	0	0	0	0	0	NA	NA	NA	NA
TRINITY_DN216342_c3_g1	0	0	0	0	0	NA	0	0	0	0	0	SNF4_ARATH	Sucrose nonfermenting 4-like protein (SNF4) (CBS domain-containing protein CBSCBS3) (SNF1-related protein kinase regulatory subunit betagamma) (AKIN subunit betagamma) (AKINbetagamma)	SNF4 CBSCBS3 At1g09020 F7G19.11	Arabidopsis thaliana (Mouse-ear cress)
TRINITY_DN216342_c6_g1	0	0	0	0	0	NA	0	0	0	0	0	SNF4_ARATH	Sucrose nonfermenting 4-like protein (SNF4) (CBS domain-containing protein CBSCBS3) (SNF1-related protein kinase regulatory subunit betagamma) (AKIN subunit betagamma) (AKINbetagamma)	SNF4 CBSCBS3 At1g09020 F7G19.11	Arabidopsis thaliana (Mouse-ear cress)
TRINITY_DN216342_c7_g1	0	0.28	0	0	0.09333333	NA	0	0	0	0	0	MBD9_ARATH	Methyl-CpG-binding domain-containing protein 9 (AtMBD9) (MBD09) (EC 2.3.1.48) (Histone acetyl transferase MBD9) (Methyl-CpG-binding protein MBD9)	MBD9 At3g01460 F4P13.1 T13O15.10	Arabidopsis thaliana (Mouse-ear cress)
TRINITY_DN216343_c4_g1	0	0.172	0.156	0.01616667	0.09166667	NA	0	0	0	0	0	NA	NA	NA	NA
TRINITY_DN216343_c6_g2	0	0.7683333	0	0	0.1985	0.9714058853247	0	0	0	0	0	NA	NA	NA	NA
TRINITY_DN216343_c8_g1	0	0.189	0.3601667	0.2968333	0	0.771946342746523	0	0	0	0	0	NA	NA	NA	NA
TRINITY_DN216344_c1_g2	0	0	0	0.325	0.1776667	0.797995048172849	0	0	0	0	0	NA	NA	NA	NA
TRINITY_DN216345_c3_g1	0	0	0.1996667	0.185	0	0.855579859369675	0	0	0	0	0	NA	NA	NA	NA
TRINITY_DN216345_c4_g2	0	0.1165	0	0	0.0985	NA	0	0	0	0	0	NA	NA	NA	NA
TRINITY_DN216346_c1_g1	0	0	0.1065	0.1653333	0	NA	0	0	0	0	0	NA	NA	NA	NA
TRINITY_DN216347_c6_g1	0	0	0.296	0	0	NA	0	0	0	0	0	NA	NA	NA	NA
TRINITY_DN216347_c7_g1	0	0	0.2023333	0	0.2863333	NA	0	0	0	0	0	NA	NA	NA	NA
TRINITY_DN216349_c1_g2	0	0	0	0	0	NA	0	0	0	0	0	NA	NA	NA	NA
TRINITY_DN216349_c1_g3	0	0	0	0	0	NA	0	0	0	0	0	NA	NA	NA	NA
TRINITY_DN216349_c5_g1	0	0.1283333	0	0	0	NA	0	0	0	0	0	NA	NA	NA	NA
TRINITY_DN216351_c5_g3	0	0	0	0	0.23	NA	0	0	0	0	0	NA	NA	NA	NA
TRINITY_DN216353_c4_g1	0	0.382	0	0.85683333	0.07416667	0.873350739339981	0	0	0	0	0	NA	NA	NA	NA
TRINITY_DN216353_c6_g1	0	0.061166667	0.060666667	0.009333333	0	NA	0	0	0	0	0	NA	NA	NA	NA
TRINITY_DN216353_c7_g1	0	0	0	0	0	NA	0	0	0	0	0	NA	NA	NA	NA
TRINITY_DN216354_c1_g2	0	0	0	0	0	NA	0	0	0	0	0	NA	NA	NA	NA
TRINITY_DN216354_c4_g1	0	0	0	0	0	NA	0	0	0	0	0	Y5285_ARATH	TLC domain-containing protein At5g14285	At5g14285 F18O22_70	Arabidopsis thaliana (Mouse-ear cress)
TRINITY_DN216355_c3_g2	0	0.1716667	0.103	0	0.1541667	NA	0	0	0	0	0	NA	NA	NA	NA
TRINITY_DN216356_c0_g1	0	0	0.1161667	0.091	0	NA	0	0	0	0	0	Y1669_ARATH	Uncharacterized oxidoreductase At1g06690, chloroplastic (EC 1.-.-.-)	At1g06690 F12K11.2 F4H5.17	Arabidopsis thaliana (Mouse-ear cress)
TRINITY_DN216356_c6_g1	0	0	0	0.1641667	0	NA	0	0	0	0	0	Y1669_ARATH	Uncharacterized oxidoreductase At1g06690, chloroplastic (EC 1.-.-.-)	At1g06690 F12K11.2 F4H5.17	Arabidopsis thaliana (Mouse-ear cress)
TRINITY_DN216356_c7_g1	0	0	0	0.1323333	0	NA	0	0	0	0	0	Y1669_ARATH	Uncharacterized oxidoreductase At1g06690, chloroplastic (EC 1.-.-.-)	At1g06690 F12K11.2 F4H5.17	Arabidopsis thaliana (Mouse-ear cress)
TRINITY_DN216357_c4_g2	0	0.1841667	0.1263333	0	1.0913333	1	0	0	0	0	1	4CLLA_ARATH	Oxalate--CoA ligase (EC 6.2.1.8) (4-coumarate--CoA ligase isoform 8) (At4CL8) (4-coumarate--CoA ligase-like 10) (Acyl-activating enzyme 3) (Adenosine monophosphate binding protein 3) (AtMPBP3) (Oxalyl-CoA synthetase)	AAE3 4CLL10 AMPBP3 At3g48990 T2J13.170	Arabidopsis thaliana (Mouse-ear cress)
TRINITY_DN216357_c6_g1	0	0	0.03166667	0	0	NA	0	0	0	0	0	NA	NA	NA	NA
TRINITY_DN216358_c14_g1	0	0	0	0	0	NA	0	0	0	0	0	NA	NA	NA	NA
TRINITY_DN216358_c14_g2	0	0.25033333	0.07016667	0.12266667	0	NA	0	0	0	0	0	NA	NA	NA	NA
TRINITY_DN216358_c14_g3	0	0.09733333	0	0	0	NA	0	0	0	0	0	NA	NA	NA	NA
TRINITY_DN216358_c4_g1	0	0.1388333	0	0	0	NA	0	0	0	0	0	NA	NA	NA	NA
TRINITY_DN216358_c6_g1	0	0	0	0	0	NA	0	0	0	0	0	NA	NA	NA	NA
TRINITY_DN216359_c0_g1	0	0	0	0	0	NA	0	0	0	0	0	NA	NA	NA	NA
TRINITY_DN216359_c2_g1	0	0	0.2081667	0	0	NA	0	0	0	0	0	NA	NA	NA	NA
TRINITY_DN216360_c1_g1	0	0	0.3856667	0	0	NA	0	0	0	0	0	NA	NA	NA	NA
TRINITY_DN216360_c1_g3	0	0	0.2415	0	0.1298333	NA	0	0	0	0	0	NA	NA	NA	NA
TRINITY_DN216360_c2_g7	0	0	0	0	0.2391667	NA	0	0	0	0	0	NA	NA	NA	NA
TRINITY_DN216360_c3_g1	0	0.1731667	0	0	0	NA	0	0	0	0	0	NA	NA	NA	NA
TRINITY_DN216360_c5_g1	0	0	0	0	0	NA	0	0	0	0	0	TPRL1_ERYCB	Tropinone reductase-like 1 (EC 1.1.1.-)		Erythroxylum coca (Coca plant)
TRINITY_DN216361_c12_g1	0	0	0.05383333	0	0	NA	0	0	0	0	0	NA	NA	NA	NA
TRINITY_DN216361_c14_g1	0	0	0	0	0	NA	0	0	0	0	0	NA	NA	NA	NA
TRINITY_DN216362_c0_g2	0	0.1025	0	0	0.107	NA	0	0	0	0	0	NA	NA	NA	NA
TRINITY_DN216362_c2_g1	0	0	0	0	0	NA	0	0	0	0	0	LSM1A_ARATH	Sm-like protein LSM1A (AtLSM1a)	LSM1A At1g19120 F14D16.28	Arabidopsis thaliana (Mouse-ear cress)
TRINITY_DN216363_c2_g4	0	0	0.3023333	0	0.3525	0.755834709513904	0	0	0	0	0	PP301_ARATH	Pentatricopeptide repeat-containing protein At4g02750	PCMP-H24 At4g02750 T5J8.5	Arabidopsis thaliana (Mouse-ear cress)
TRINITY_DN216364_c3_g1	0	0	0	1.624167	0	1	0	0	0	1	0	NA	NA	NA	NA
TRINITY_DN216364_c6_g1	0	0.084	0.1105	1.38	0.4095	0.995702564033041	0	0	0	1	0	M820_ARATH; POLX_TOBAC	Uncharacterized mitochondrial protein AtMg00820 (ORF170); Retrovirus-related Pol polyprotein from transposon TNT 1-94 [Includes: Protease (EC 3.4.23.-); Reverse transcriptase (EC 2.7.7.49); Endonuclease]	AtMg00820; At2g07683;	Arabidopsis thaliana (Mouse-ear cress); Nicotiana tabacum (Common tobacco)
TRINITY_DN216365_c6_g1	0	0.3141667	0.5386667	0	0	NA	0	0	0	0	0	NA	NA	NA	NA
TRINITY_DN216366_c6_g2	0	0.08983333	0.3615	0.58666667	0.4295	0.789595958684857	0	0	0	0	0	NA	NA	NA	NA
TRINITY_DN216367_c1_g1	0	0	0.3765	0.1368333	0	NA	0	0	0	0	0	AGT21_ARATH	Alanine--glyoxylate aminotransferase 2 homolog 1, mitochondrial (EC 2.6.1.44) (Beta-alanine-pyruvate aminotransferase 1)	AGT2 At4g39660 T19P19.50	Arabidopsis thaliana (Mouse-ear cress)
TRINITY_DN216367_c17_g1	0	0	0.3235	0	0.029	NA	0	0	0	0	0	NA	NA	NA	NA
TRINITY_DN216367_c18_g1	0	0	0.2481667	0	0	NA	0	0	0	0	0	AGT21_ARATH	Alanine--glyoxylate aminotransferase 2 homolog 1, mitochondrial (EC 2.6.1.44) (Beta-alanine-pyruvate aminotransferase 1)	AGT2 At4g39660 T19P19.50	Arabidopsis thaliana (Mouse-ear cress)
TRINITY_DN216367_c24_g1	0	0	0.5493333	0	0	NA	0	0	0	0	0	AGT21_ARATH	Alanine--glyoxylate aminotransferase 2 homolog 1, mitochondrial (EC 2.6.1.44) (Beta-alanine-pyruvate aminotransferase 1)	AGT2 At4g39660 T19P19.50	Arabidopsis thaliana (Mouse-ear cress)
TRINITY_DN216367_c25_g1	0	0	0.4343333	0	0	NA	0	0	0	0	0	AGT21_ARATH	Alanine--glyoxylate aminotransferase 2 homolog 1, mitochondrial (EC 2.6.1.44) (Beta-alanine-pyruvate aminotransferase 1)	AGT2 At4g39660 T19P19.50	Arabidopsis thaliana (Mouse-ear cress)
TRINITY_DN216367_c28_g1	0	0	0.2196667	0	0	NA	0	0	0	0	0	AGT21_ARATH	Alanine--glyoxylate aminotransferase 2 homolog 1, mitochondrial (EC 2.6.1.44) (Beta-alanine-pyruvate aminotransferase 1)	AGT2 At4g39660 T19P19.50	Arabidopsis thaliana (Mouse-ear cress)
TRINITY_DN216367_c29_g1	0	0	0.273	0	0	NA	0	0	0	0	0	AGT21_ARATH	Alanine--glyoxylate aminotransferase 2 homolog 1, mitochondrial (EC 2.6.1.44) (Beta-alanine-pyruvate aminotransferase 1)	AGT2 At4g39660 T19P19.50	Arabidopsis thaliana (Mouse-ear cress)
TRINITY_DN216367_c32_g1	0	0	0.2511667	0	0	NA	0	0	0	0	0	AGT21_ARATH	Alanine--glyoxylate aminotransferase 2 homolog 1, mitochondrial (EC 2.6.1.44) (Beta-alanine-pyruvate aminotransferase 1)	AGT2 At4g39660 T19P19.50	Arabidopsis thaliana (Mouse-ear cress)
TRINITY_DN216367_c35_g1	0	0	0.1886667	0	0.202	NA	0	0	0	0	0	AGT23_ARATH	Alanine--glyoxylate aminotransferase 2 homolog 3, mitochondrial (EC 2.6.1.44) (Beta-alanine-pyruvate aminotransferase 3)	At3g08860 T16O11.21	Arabidopsis thaliana (Mouse-ear cress)
TRINITY_DN216367_c37_g1	0	0	0.124	0	0	NA	0	0	0	0	0	AGT21_ARATH	Alanine--glyoxylate aminotransferase 2 homolog 1, mitochondrial (EC 2.6.1.44) (Beta-alanine-pyruvate aminotransferase 1)	AGT2 At4g39660 T19P19.50	Arabidopsis thaliana (Mouse-ear cress)
TRINITY_DN216367_c39_g1	0	0	0.278	0	0	NA	0	0	0	0	0	AGT23_ARATH	Alanine--glyoxylate aminotransferase 2 homolog 3, mitochondrial (EC 2.6.1.44) (Beta-alanine-pyruvate aminotransferase 3)	At3g08860 T16O11.21	Arabidopsis thaliana (Mouse-ear cress)
TRINITY_DN216367_c44_g1	0	0	0.2418333	0	0	NA	0	0	0	0	0	AGT23_ARATH	Alanine--glyoxylate aminotransferase 2 homolog 3, mitochondrial (EC 2.6.1.44) (Beta-alanine-pyruvate aminotransferase 3)	At3g08860 T16O11.21	Arabidopsis thaliana (Mouse-ear cress)
TRINITY_DN216368_c2_g2	0	0.1593333	0.3513333	0	0	NA	0	0	0	0	0	NA	NA	NA	NA
TRINITY_DN216370_c3_g2	0	0.8415	0.711	0.7468333	0.3065	0.616673840284745	0	0	0	0	0	NA	NA	NA	NA
TRINITY_DN216370_c6_g1	0	0.145	0.259	0.06216667	0	NA	0	0	0	0	0	NA	NA	NA	NA
TRINITY_DN216370_c6_g2	0	0.1285	0	0	0	NA	0	0	0	0	0	NA	NA	NA	NA
TRINITY_DN216370_c6_g3	0	0.2588333	0	0	0.1316667	NA	0	0	0	0	0	NA	NA	NA	NA
TRINITY_DN216371_c0_g1	0	0	0	0	0	NA	0	0	0	0	0	NA	NA	NA	NA
TRINITY_DN216371_c10_g1	0	0	0	0	0.1665	NA	0	0	0	0	0	NA	NA	NA	NA
TRINITY_DN216371_c6_g1	0	0.161	0.4015	0	0.3936667	0.830258526195305	0	0	0	0	0	NA	NA	NA	NA
TRINITY_DN216371_c8_g1	0	1.2216667	0.1381667	0.4708333	1.4101667	0.625268844999307	0	0	0	0	1	NA	NA	NA	NA
TRINITY_DN216371_c9_g1	0	0	0	0	0	NA	0	0	0	0	0	NA	NA	NA	NA
TRINITY_DN216372_c2_g1	0	0.1751667	0.2108333	0.053	0.049	NA	0	0	0	0	0	NA	NA	NA	NA
TRINITY_DN216373_c2_g1	0	0	0.06483333	0	0	NA	0	0	0	0	0	NA	NA	NA	NA
TRINITY_DN216374_c8_g1	0	0	0	0.122	0.1068333	NA	0	0	0	0	0	NA	NA	NA	NA
TRINITY_DN216375_c1_g1	0	0.1626667	0	0	0	NA	0	0	0	0	0	NA	NA	NA	NA
TRINITY_DN216375_c4_g5	0	0	0.05633333	0.23	0.18533333	0.953062703633223	0	0	0	0	0	NA	NA	NA	NA
TRINITY_DN216375_c4_g7	0	0	0	0.052	0.059	NA	0	0	0	0	0	NA	NA	NA	NA
TRINITY_DN216376_c1_g1	0	0.1395	0	0	0	NA	0	0	0	0	0	NA	NA	NA	NA
TRINITY_DN216376_c1_g2	0	0.02816667	0.20616667	0	0.06016667	NA	0	0	0	0	0	NA	NA	NA	NA
TRINITY_DN216376_c1_g3	0	0.1658333	0	0	0	NA	0	0	0	0	0	NA	NA	NA	NA
TRINITY_DN216378_c1_g3	0	0	0	0	0.1483333	NA	0	0	0	0	0	NA	NA	NA	NA
TRINITY_DN216379_c0_g1	0	0.1996667	0.679	22.0186667	1.4025	0.947960870238401	0	0	0	1	0	C04C1_PINTA	Cytochrome P450 704C1 (EC 1.14.-.-) (Cytochrome P450 CYPD)	CYP704C1	Pinus taeda (Loblolly pine)
TRINITY_DN216379_c1_g1	0	0.9998333	0	0	0.9705	0.763512119189364	0	1	0	0	0	C04C1_PINTA	Cytochrome P450 704C1 (EC 1.14.-.-) (Cytochrome P450 CYPD)	CYP704C1	Pinus taeda (Loblolly pine)
TRINITY_DN216380_c2_g2	0	0.3328333	0	0	0	NA	0	0	0	0	0	NA	NA	NA	NA
TRINITY_DN216380_c3_g1	0	0	0.407	0	0.5303333	0.807168527756471	0	0	0	0	0	NA	NA	NA	NA
TRINITY_DN216380_c4_g1	0	0	0.03066667	0.111	0	NA	0	0	0	0	0	NA	NA	NA	NA
TRINITY_DN216381_c8_g1	0	0.1738333	0.2223333	0	0	0.963476914164102	0	0	0	0	0	NA	NA	NA	NA
TRINITY_DN216382_c5_g1	0	0	0	0	0	NA	0	0	0	0	0	NA	NA	NA	NA
TRINITY_DN216383_c1_g2	0	0	0.3698333	0	0	NA	0	0	0	0	0	NA	NA	NA	NA
TRINITY_DN216383_c1_g3	0	0	0.05183333	0	0	NA	0	0	0	0	0	NA	NA	NA	NA
TRINITY_DN216383_c2_g2	0	0	0	0.3778333	0	NA	0	0	0	0	0	NA	NA	NA	NA
TRINITY_DN216385_c3_g2	0	0.21116667	0.02733333	0	0	NA	0	0	0	0	0	NA	NA	NA	NA
TRINITY_DN216386_c16_g1	0	0.03916667	0	0.04566667	0.04316667	NA	0	0	0	0	0	ALPL_ARATH	Protein ALP1-like (EC 3.1.-.-)	At3g55350 T22E16.10	Arabidopsis thaliana (Mouse-ear cress)
TRINITY_DN216386_c3_g1	0	0.1175	0	0	0	NA	0	0	0	0	0	SKIP_ARATH	SNW/SKI-interacting protein (AtSKIP) (Protein EARLY FLOWERING AND INSENSITIVE TO PHOTOPERIOD 1) (SNW domain-containing protein)	SKIP EIP1 At1g77180 T14N5.5	Arabidopsis thaliana (Mouse-ear cress)
TRINITY_DN216387_c6_g4	0	0	0.7411667	0	0	NA	0	0	0	0	0	NA	NA	NA	NA
TRINITY_DN216387_c6_g8	0	0.1581667	0.2176667	0	0.1626667	NA	0	0	0	0	0	NA	NA	NA	NA
TRINITY_DN216387_c6_g9	0	0	0.2426667	0	0	NA	0	0	0	0	0	NA	NA	NA	NA
TRINITY_DN216388_c0_g1	0	0.166	0.1153333	0	0	NA	0	0	0	0	0	NA	NA	NA	NA
TRINITY_DN216388_c6_g5	0	0	0.07716667	0.11816667	0.16366667	NA	0	0	0	0	0	NA	NA	NA	NA
TRINITY_DN216388_c7_g1	0	0.2906667	0	0	0	NA	0	0	0	0	0	NA	NA	NA	NA
TRINITY_DN216389_c4_g3	0	0.676	0.069	0.06366667	0	1	0	0	0	0	0	NA	NA	NA	NA
TRINITY_DN216390_c2_g5	0	0	0	0	0	NA	0	0	0	0	0	NA	NA	NA	NA
TRINITY_DN216391_c3_g1	0	0	0.6291667	0	0	NA	0	0	0	0	0	POLX_TOBAC	Retrovirus-related Pol polyprotein from transposon TNT 1-94 [Includes: Protease (EC 3.4.23.-); Reverse transcriptase (EC 2.7.7.49); Endonuclease]		Nicotiana tabacum (Common tobacco)
TRINITY_DN216391_c3_g2	0	0.63016667	0.07383333	0	0	1	0	0	0	0	0	POLX_TOBAC	Retrovirus-related Pol polyprotein from transposon TNT 1-94 [Includes: Protease (EC 3.4.23.-); Reverse transcriptase (EC 2.7.7.49); Endonuclease]		Nicotiana tabacum (Common tobacco)
TRINITY_DN216391_c4_g2	0	0.1175	0.2883333	0	0	NA	0	0	0	0	0	POLX_TOBAC	Retrovirus-related Pol polyprotein from transposon TNT 1-94 [Includes: Protease (EC 3.4.23.-); Reverse transcriptase (EC 2.7.7.49); Endonuclease]		Nicotiana tabacum (Common tobacco)
TRINITY_DN216391_c6_g1	0	0	0.4606667	0	0	NA	0	0	0	0	0	NA	NA	NA	NA
TRINITY_DN216391_c7_g1	0	0	0	0	0	NA	0	0	0	0	0	NA	NA	NA	NA
TRINITY_DN216391_c8_g1	0	0.2421667	0	0	0	NA	0	0	0	0	0	NA	NA	NA	NA
TRINITY_DN216391_c9_g1	0	0.068	0.119	0	0.07616667	NA	0	0	0	0	0	NA	NA	NA	NA
TRINITY_DN216392_c2_g1	0	0	0	0.3046667	0	NA	0	0	0	0	0	NA	NA	NA	NA
TRINITY_DN216393_c2_g1	0	0.1366667	0.1345	0	0.1593333	NA	0	0	0	0	0	NA	NA	NA	NA
TRINITY_DN216394_c7_g1	0	0.631	0	0.463	1.433333	0.912078557810266	0	0	0	0	1	IMK3_ARATH	Probable leucine-rich repeat receptor-like protein kinase IMK3 (EC 2.7.11.1) (Protein INFLORESCENCE MERISTEM RECEPTOR-LIKE KINASE 3) (Protein MERISTEMATIC RECEPTOR-LIKE KINASE)	IMK3 MRLK At3g56100 F18O21.60	Arabidopsis thaliana (Mouse-ear cress)
TRINITY_DN216395_c9_g2	0	0	0	0.183	0	NA	0	0	0	0	0	NA	NA	NA	NA
TRINITY_DN216398_c0_g1	0	0.19583333	0.03116667	0.15583333	0	NA	0	0	0	0	0	NA	NA	NA	NA
TRINITY_DN216398_c1_g1	0	0	0	0	0	NA	0	0	0	0	0	CHR19_ARATH	Protein CHROMATIN REMODELING 19 (AtCHR19) (EC 3.6.4.-) (AtRAD54-like protein)	ETL1 CHR19 At2g02090 F5O4.14	Arabidopsis thaliana (Mouse-ear cress)
TRINITY_DN216398_c3_g4	0	0	0	0	0	NA	0	0	0	0	0	NA	NA	NA	NA
TRINITY_DN216399_c1_g2	0	0	0	0	0.03533333	NA	0	0	0	0	0	NA	NA	NA	NA
TRINITY_DN216399_c4_g1	0	0	0.4125	0	0	NA	0	0	0	0	0	NA	NA	NA	NA
TRINITY_DN216399_c5_g1	0	0	0.0585	0	0	NA	0	0	0	0	0	NA	NA	NA	NA
TRINITY_DN216400_c1_g2	0	0	0	0	0	NA	0	0	0	0	0	NA	NA	NA	NA
TRINITY_DN216400_c1_g3	0	0	0	0	0.1453333	NA	0	0	0	0	0	NA	NA	NA	NA
TRINITY_DN216400_c1_g4	0	0	0	0	0	NA	0	0	0	0	0	NA	NA	NA	NA
TRINITY_DN216402_c0_g1	0	0.5646667	0.1931667	0	0	NA	0	0	0	0	0	NA	NA	NA	NA
TRINITY_DN216402_c11_g4	0	0.2495	0.11416667	0.07433333	0	NA	0	0	0	0	0	NA	NA	NA	NA
TRINITY_DN216402_c5_g1	0	0	0.2511667	0.1153333	0.0805	NA	0	0	0	0	0	NA	NA	NA	NA
TRINITY_DN216402_c6_g1	0	0	0.05116667	0	0	NA	0	0	0	0	0	NA	NA	NA	NA
TRINITY_DN216403_c2_g1	0	0.067	0	0.1298333	0.3516667	NA	0	0	0	0	0	NA	NA	NA	NA
TRINITY_DN216403_c2_g2	0	0	0.08316667	0	0.2405	NA	0	0	0	0	0	NA	NA	NA	NA
TRINITY_DN216403_c4_g2	0	0	0.3723333	0	0	NA	0	0	0	0	0	NA	NA	NA	NA
TRINITY_DN216404_c1_g5	0	0	0.04416667	0.61083333	0.026	1	0	0	0	0	0	NA	NA	NA	NA
TRINITY_DN216405_c10_g1	0	0	0	0.1078333	0	NA	0	0	0	0	0	NA	NA	NA	NA
TRINITY_DN216405_c10_g2	0	0.3476667	0	0	0	NA	0	0	0	0	0	NA	NA	NA	NA
TRINITY_DN216405_c11_g2	0	0	0.1285	0.4271667	0	NA	0	0	0	0	0	NA	NA	NA	NA
TRINITY_DN216405_c11_g6	0	0.08683333	0	0	0.43533333	NA	0	0	0	0	0	NA	NA	NA	NA
TRINITY_DN216405_c11_g7	0	0.499	0.154	0	0	NA	0	0	0	0	0	NA	NA	NA	NA
TRINITY_DN216405_c11_g8	0	0	0.2088333	0	0	NA	0	0	0	0	0	NA	NA	NA	NA
TRINITY_DN216405_c12_g1	0	0.04666667	0.03383333	0	0.07283333	NA	0	0	0	0	0	NA	NA	NA	NA
TRINITY_DN216405_c13_g1	0	0	0.27083333	0.06066667	0	NA	0	0	0	0	0	FBK77_ARATH	F-box/kelch-repeat protein At3g61590	At3g61590 F2A19.190	Arabidopsis thaliana (Mouse-ear cress)
TRINITY_DN216405_c8_g1	0	0.165	0	0.159	0.1601667	NA	0	0	0	0	0	NA	NA	NA	NA
TRINITY_DN216405_c8_g2	0	0	0.2843333	0.3051667	0	0.779225999303306	0	0	0	0	0	NA	NA	NA	NA
TRINITY_DN216406_c3_g1	0	0	0	0	0	NA	0	0	0	0	0	NA	NA	NA	NA
TRINITY_DN216407_c12_g1	0	0	0.408	0	0	NA	0	0	0	0	0	NA	NA	NA	NA
TRINITY_DN216407_c12_g2	0	0	2.4575	0	0	1	0	0	1	0	0	NA	NA	NA	NA
TRINITY_DN216408_c0_g1	0	0	0.2811667	0	0	NA	0	0	0	0	0	NA	NA	NA	NA
TRINITY_DN216408_c1_g1	0	0.2991667	0.2241667	0	0	NA	0	0	0	0	0	NA	NA	NA	NA
TRINITY_DN216408_c3_g2	0	0	0.091	0	0	NA	0	0	0	0	0	NA	NA	NA	NA
TRINITY_DN216408_c4_g3	0	0	0.6445	0	0	NA	0	0	0	0	0	NA	NA	NA	NA
TRINITY_DN216408_c4_g5	0	0.1436667	0.1031667	0	0.3303333	NA	0	0	0	0	0	NA	NA	NA	NA
TRINITY_DN216409_c1_g1	0	0	0	0	0	NA	0	0	0	0	0	NA	NA	NA	NA
TRINITY_DN216409_c2_g1	0	0.02083333	0.22383333	0	0	NA	0	0	0	0	0	NA	NA	NA	NA
TRINITY_DN216409_c3_g1	0	0.1076667	0.1871667	0	0	NA	0	0	0	0	0	NA	NA	NA	NA
TRINITY_DN216409_c5_g6	0	0	0.1276667	0	0	NA	0	0	0	0	0	NA	NA	NA	NA
TRINITY_DN21641_c0_g1	0	0.06033333	0	0.1735	0	NA	0	0	0	0	0	NA	NA	NA	NA
TRINITY_DN216410_c1_g2	0	0.3905	0	0.1443333	0	NA	0	0	0	0	0	NA	NA	NA	NA
TRINITY_DN216411_c11_g1	0	0	0	0.238	0.4028333	NA	0	0	0	0	0	NA	NA	NA	NA
TRINITY_DN216411_c14_g1	0	0	0	0.1536667	0.1473333	NA	0	0	0	0	0	NA	NA	NA	NA
TRINITY_DN216411_c5_g2	0	0	0	0.07233333	0.15066667	NA	0	0	0	0	0	NA	NA	NA	NA
TRINITY_DN216411_c7_g1	0	0	0	0.1153333	0.6955	1	0	0	0	0	0	NA	NA	NA	NA
TRINITY_DN216411_c8_g1	0	0	0	0.2773333	0.6931667	1	0	0	0	0	1	NA	NA	NA	NA
TRINITY_DN216411_c9_g1	0	0	0	0.344	0.2486667	NA	0	0	0	0	0	NA	NA	NA	NA
TRINITY_DN216412_c0_g2	0	0	0	0	0.2738333	NA	0	0	0	0	0	NA	NA	NA	NA
TRINITY_DN216413_c0_g1	0	0.010333333	0.035166667	0.016833333	0.007833333	NA	0	0	0	0	0	NA	NA	NA	NA
TRINITY_DN216413_c4_g1	0	0	0	0	0	NA	0	0	0	0	0	NA	NA	NA	NA
TRINITY_DN216413_c5_g1	0	0	0.1031667	0	0	NA	0	0	0	0	0	NA	NA	NA	NA
TRINITY_DN216414_c4_g4	0	0	0	0.2148333	0.138	NA	0	0	0	0	0	NA	NA	NA	NA
TRINITY_DN216414_c4_g5	0	0	0.01766667	0	0.24116667	NA	0	0	0	0	0	NA	NA	NA	NA
TRINITY_DN216414_c6_g1	0	0	0.089	0	0.185	NA	0	0	0	0	0	NA	NA	NA	NA
TRINITY_DN216414_c7_g1	0	0	0	0	0.3843333	NA	0	0	0	0	0	NA	NA	NA	NA
TRINITY_DN216415_c3_g1	0	0	0	0	0	NA	0	0	0	0	0	CRK14_ARATH	Cysteine-rich receptor-like protein kinase 14 (Cysteine-rich RLK14) (EC 2.7.11.-)	CRK14 At4g23220 F21P8.110	Arabidopsis thaliana (Mouse-ear cress)
TRINITY_DN216415_c3_g2	0	0	0	5.9495	0	1	0	0	0	1	0	CRK6_ARATH	Cysteine-rich receptor-like protein kinase 6 (Cysteine-rich RLK6) (EC 2.7.11.-) (Receptor-like protein kinase 5)	CRK6 RLK5 At4g23140 F21P8.30 F7H19.330	Arabidopsis thaliana (Mouse-ear cress)
TRINITY_DN216415_c6_g1	0	0.2468333	0	16.8793333	0.1533333	1	0	0	0	1	0	CRK10_ARATH; CRR38_ARATH	Cysteine-rich receptor-like protein kinase 10 (Cysteine-rich RLK10) (EC 2.7.11.-) (Receptor-like protein kinase 4); Cysteine-rich repeat secretory protein 38	CRK10 RLK4 At4g23180 F21P8.70; CRRSP38 At3g22060 MZN24.26	Arabidopsis thaliana (Mouse-ear cress); Arabidopsis thaliana (Mouse-ear cress)
TRINITY_DN216415_c6_g2	0	0.484	0	25.43483	17.49	0.842584841835807	0	0	0	0	0	CRK19_ARATH; CRK20_ARATH; CRK25_ARATH; CRR38_ARATH	Cysteine-rich receptor-like protein kinase 19 (Cysteine-rich RLK19) (EC 2.7.11.-); Putative cysteine-rich receptor-like protein kinase 20 (Cysteine-rich RLK20) (EC 2.7.11.-); Cysteine-rich receptor-like protein kinase 25 (Cysteine-rich RLK25) (EC 2.7.11.-); Cysteine-rich repeat secretory protein 38	CRK19 At4g23270 F21P8.160; CRK20 At4g23280 F21P8.170; CRK25 At4g05200 C17L7.120 C6L9.3; CRRSP38 At3g22060 MZN24.26	Arabidopsis thaliana (Mouse-ear cress); Arabidopsis thaliana (Mouse-ear cress); Arabidopsis thaliana (Mouse-ear cress); Arabidopsis thaliana (Mouse-ear cress)
TRINITY_DN216415_c6_g3	0	0	0	0.5998333	0	NA	0	0	0	0	0	NA	NA	NA	NA
TRINITY_DN216415_c7_g1	0	0	0	1.372667	0	1	0	0	0	1	0	NA	NA	NA	NA
TRINITY_DN216415_c7_g2	0	0.043	0	0.1663333	0	NA	0	0	0	0	0	NA	NA	NA	NA
TRINITY_DN216415_c7_g3	0	0	0	16.96033	0	1	0	0	0	1	0	Y1614_ARATH	G-type lectin S-receptor-like serine/threonine-protein kinase At1g61400 (EC 2.7.11.1)	At1g61400 T1F9.11	Arabidopsis thaliana (Mouse-ear cress)
TRINITY_DN216415_c7_g4	0	0	0	0.8828333	0	1	0	0	0	1	0	NA	NA	NA	NA
TRINITY_DN216415_c7_g5	0	0	0	1.282833	0	1	0	0	0	1	0	NA	NA	NA	NA
TRINITY_DN216417_c16_g1	0	0	0.174	0	0	NA	0	0	0	0	0	BIP3_MAIZE	Luminal-binding protein 3 (BiP3)	BIPE3	Zea mays (Maize)
TRINITY_DN216419_c10_g1	0	0	0	0	0	NA	0	0	0	0	0	NA	NA	NA	NA
TRINITY_DN216419_c11_g1	0	0	0	0	0	NA	0	0	0	0	0	NA	NA	NA	NA
TRINITY_DN216419_c5_g3	0	0	0.117	0.122	0	NA	0	0	0	0	0	NA	NA	NA	NA
TRINITY_DN216422_c20_g1	0	0	1.6475	0	0	1	0	0	1	0	0	AB14C_ARATH	ABC transporter C family member 14 (ABC transporter ABCC.14) (AtABCC14) (EC 7.6.2.2) (ATP-energized glutathione S-conjugate pump 10) (Glutathione S-conjugate-transporting ATPase 10) (Multidrug resistance-associated protein 10)	ABCC14 MRP10 MRP14 At3g62700 F26K9.130	Arabidopsis thaliana (Mouse-ear cress)
TRINITY_DN216423_c0_g1	0	0	0.07683333	0	0.13916667	NA	0	0	0	0	0	NA	NA	NA	NA
TRINITY_DN216423_c5_g1	0	0	0	0	0	NA	0	0	0	0	0	NA	NA	NA	NA
TRINITY_DN216423_c6_g1	0	0.346	0	0	0	NA	0	0	0	0	0	NA	NA	NA	NA
TRINITY_DN216424_c4_g1	0	0	0.411	1.24	0.09716667	0.955613910788011	0	0	0	1	0	SBT16_ARATH	Subtilisin-like protease SBT1.6 (EC 3.4.21.-) (Subtilase subfamily 1 member 6) (AtSBT1.6) (Subtilisin-like serine protease 2) (At-SLP2)	SBT1.6 SLP2 At4g34980 M4E13.40	Arabidopsis thaliana (Mouse-ear cress)
TRINITY_DN216425_c2_g3	0	0	0	0	0.469	1	0	0	0	0	0	NA	NA	NA	NA
TRINITY_DN216425_c2_g5	0	2.5741667	0	0.2731667	25.6206667	0.932341082147566	0	0	0	0	1	NA	NA	NA	NA
TRINITY_DN216426_c3_g2	0	0	0.2391667	0.131	0	NA	0	0	0	0	0	NA	NA	NA	NA
TRINITY_DN216427_c0_g1	0	0	0.07683333	0	0	NA	0	0	0	0	0	NA	NA	NA	NA
TRINITY_DN216427_c4_g5	0	0.05983333	0.0425	0	0.07583333	NA	0	0	0	0	0	NA	NA	NA	NA
TRINITY_DN216428_c1_g11	0	0.22366667	0.08316667	0.12716667	0.10316667	NA	0	0	0	0	0	NA	NA	NA	NA
TRINITY_DN216428_c1_g12	0	0.06	0.09266667	0.066	0.07466667	NA	0	0	0	0	0	NA	NA	NA	NA
TRINITY_DN216428_c1_g5	0	0	0	0.1625	0	NA	0	0	0	0	0	NA	NA	NA	NA
TRINITY_DN216428_c2_g1	0	0	0	0.3536667	0.344	0.928020402726114	0	0	0	0	0	NA	NA	NA	NA
TRINITY_DN216429_c1_g1	0	0.3206667	0	0	0	NA	0	0	0	0	0	NA	NA	NA	NA
TRINITY_DN216429_c10_g1	0	0	0.1905	0	0	NA	0	0	0	0	0	NA	NA	NA	NA
TRINITY_DN216429_c4_g2	0	0	0	0.2776667	0	NA	0	0	0	0	0	NA	NA	NA	NA
TRINITY_DN216429_c5_g1	0	0	0.1395	0	0	NA	0	0	0	0	0	NA	NA	NA	NA
TRINITY_DN216429_c7_g1	0	0.1456667	0	0	0.1273333	NA	0	0	0	0	0	NA	NA	NA	NA
TRINITY_DN216429_c9_g1	0	0	0.2195	0	0.1951667	0.856678406996418	0	0	0	0	0	NA	NA	NA	NA
TRINITY_DN216430_c0_g3	0	0	0.09266667	0	0.17916667	NA	0	0	0	0	0	NA	NA	NA	NA
TRINITY_DN216431_c1_g2	0	0.044	0	0.04316667	0.0765	NA	0	0	0	0	0	NA	NA	NA	NA
TRINITY_DN216431_c4_g1	0	0	0	0	0	NA	0	0	0	0	0	NA	NA	NA	NA
TRINITY_DN216432_c12_g1	0	0	0	0	0	NA	0	0	0	0	0	TIM9_ORYSJ	Mitochondrial import inner membrane translocase subunit Tim9	TIM9 Os12g0571200 LOC_Os12g38310 OsJ_36586	Oryza sativa subsp. japonica (Rice)
TRINITY_DN216432_c5_g1	0	0	0.0965	0	0.1311667	NA	0	0	0	0	0	NA	NA	NA	NA
TRINITY_DN216433_c1_g1	0	0.3411667	0	0	0	NA	0	0	0	0	0	NA	NA	NA	NA
TRINITY_DN216433_c3_g1	0	0.1611667	0	0	0	NA	0	0	0	0	0	NA	NA	NA	NA
TRINITY_DN216434_c0_g1	0	0	0.4706667	0	0	NA	0	0	0	0	0	NA	NA	NA	NA
TRINITY_DN216434_c12_g1	0	0	0	0.08583333	0.28416667	NA	0	0	0	0	0	NA	NA	NA	NA
TRINITY_DN216434_c14_g1	0	0	0	0	0	NA	0	0	0	0	0	NA	NA	NA	NA
TRINITY_DN216434_c4_g2	0	0	0.5865	0	0.1985	0.922536549458688	0	0	0	0	0	NA	NA	NA	NA
TRINITY_DN216435_c10_g1	0	0.09733333	0	0	0.15983333	NA	0	0	0	0	0	NA	NA	NA	NA
TRINITY_DN216435_c3_g1	0	0	0	0.3656667	0	1	0	0	0	0	0	NA	NA	NA	NA
TRINITY_DN216435_c3_g2	0	0.2943333	0.4375	0	0	1	0	0	0	0	0	NA	NA	NA	NA
TRINITY_DN216435_c6_g1	0	0	0.1855	0.3198333	0	0.933772030150434	0	0	0	0	0	NA	NA	NA	NA
TRINITY_DN216435_c8_g2	0	0.2083333	0	0.0225	0	NA	0	0	0	0	0	NA	NA	NA	NA
TRINITY_DN216436_c2_g1	0	0.1481667	0.1153333	0.6941667	0	1	0	0	0	0	0	NA	NA	NA	NA
TRINITY_DN216436_c6_g1	0	0.087	0.1745	0	0	NA	0	0	0	0	0	POLX_TOBAC	Retrovirus-related Pol polyprotein from transposon TNT 1-94 [Includes: Protease (EC 3.4.23.-); Reverse transcriptase (EC 2.7.7.49); Endonuclease]		Nicotiana tabacum (Common tobacco)
TRINITY_DN216439_c3_g1	0	0	0	0.124	0	NA	0	0	0	0	0	NA	NA	NA	NA
TRINITY_DN216439_c4_g1	0	0.296	0.4148333	0	0	0.998063713103565	0	0	0	0	0	NA	NA	NA	NA
TRINITY_DN216439_c6_g7	0	0	0	0	0	NA	0	0	0	0	0	NA	NA	NA	NA
TRINITY_DN216439_c8_g1	0	0.2303333	0	0	0	NA	0	0	0	0	0	NA	NA	NA	NA
TRINITY_DN216440_c2_g3	0	0.22783333	0.071	0.04166667	0.18733333	NA	0	0	0	0	0	NA	NA	NA	NA
TRINITY_DN216442_c5_g1	0	0	0.1321667	0.061	0	NA	0	0	0	0	0	NA	NA	NA	NA
TRINITY_DN216443_c9_g1	0	0.09916667	0.4685	0	0.08416667	NA	0	0	0	0	0	NA	NA	NA	NA
TRINITY_DN216444_c2_g1	0	0.1613333	0	0.1945	0.1431667	NA	0	0	0	0	0	NA	NA	NA	NA
TRINITY_DN216445_c1_g1	0	0	0	0	0	NA	0	0	0	0	0	NA	NA	NA	NA
TRINITY_DN216445_c16_g1	0	0	0	0	0	NA	0	0	0	0	0	NA	NA	NA	NA
TRINITY_DN216446_c0_g1	0	0.11033333	0.08733333	0.7335	0.61916667	0.759829253472495	0	0	0	1	0	GT7_ORYSJ	Probable glycosyltransferase 7 (OsGT7) (EC 2.4.-.-)	GT7 Os02g0723200 LOC_Os02g49140 P0685G12.14	Oryza sativa subsp. japonica (Rice)
TRINITY_DN216449_c0_g1	0	0	0.2488333	0	0	NA	0	0	0	0	0	NA	NA	NA	NA
TRINITY_DN216449_c4_g1	0	0	0	0	0	NA	0	0	0	0	0	NA	NA	NA	NA
TRINITY_DN216449_c6_g1	0	0.1458333	0	0	0	NA	0	0	0	0	0	NA	NA	NA	NA
TRINITY_DN216450_c1_g6	0	0.11333333	0.11366667	0.27683333	0.04716667	NA	0	0	0	0	0	NA	NA	NA	NA
TRINITY_DN216451_c0_g1	0	0.161	0.28	0	0	NA	0	0	0	0	0	NA	NA	NA	NA
TRINITY_DN216451_c3_g1	0	0	0.4356667	0	0	NA	0	0	0	0	0	NA	NA	NA	NA
TRINITY_DN216452_c1_g4	0	0.1076667	0	0	0	NA	0	0	0	0	0	NA	NA	NA	NA
TRINITY_DN216453_c10_g1	0	0	0	0	0.1173333	NA	0	0	0	0	0	GCP2_ARATH	Probable glutamate carboxypeptidase AMP1 (EC 3.4.17.21) (Probable glutamate carboxypeptidase 2) (Probable glutamate carboxypeptidase II) (Protein ALTERED MERISTEM PROGRAM 1) (AtAMP1) (Protein CONSTITUTIVE MORPHOGENESIS 2) (Protein HAUPTLING) (Protein MULTIFOLIA) (Protein PRIMORDIA TIMING)	AMP1 COP2 HPT MFO1 PT At3g54720 T5N23_80	Arabidopsis thaliana (Mouse-ear cress)
TRINITY_DN216453_c11_g4	0	0	0	0.23566667	0.05933333	NA	0	0	0	0	0	NA	NA	NA	NA
TRINITY_DN216453_c6_g1	0	0	0.0695	0	0	NA	0	0	0	0	0	NA	NA	NA	NA
TRINITY_DN216453_c8_g1	0	0.2106667	0	0.1293333	0	NA	0	0	0	0	0	NA	NA	NA	NA
TRINITY_DN216454_c11_g1	0	0	0	0	0.002666667	NA	0	0	0	0	0	NA	NA	NA	NA
TRINITY_DN216454_c14_g1	0	0.06233333	0	0	0.15533333	NA	0	0	0	0	0	NA	NA	NA	NA
TRINITY_DN216454_c15_g1	0	0.05066667	0.03633333	0.0145	0	NA	0	0	0	0	0	NA	NA	NA	NA
TRINITY_DN216454_c5_g2	0	0.21283333	0.07283333	0	0	NA	0	0	0	0	0	NA	NA	NA	NA
TRINITY_DN216455_c0_g1	0	0	0	0	0	NA	0	0	0	0	0	TPSD1_ABIGR	Alpha-bisabolene synthase (EC 4.2.3.38) ((E)-alpha-bisabolene synthase) (AgfEabis)	ag1	Abies grandis (Grand fir) (Pinus grandis)
TRINITY_DN216455_c13_g3	0	2.336167	1.042333	152.012667	0	0.952646734706506	0	0	0	1	0	TPSD1_ABIGR	Alpha-bisabolene synthase (EC 4.2.3.38) ((E)-alpha-bisabolene synthase) (AgfEabis)	ag1	Abies grandis (Grand fir) (Pinus grandis)
TRINITY_DN216455_c6_g1	0	0	0	0	0	NA	0	0	0	0	0	TPSD1_ABIGR	Alpha-bisabolene synthase (EC 4.2.3.38) ((E)-alpha-bisabolene synthase) (AgfEabis)	ag1	Abies grandis (Grand fir) (Pinus grandis)
TRINITY_DN216456_c10_g2	0	0	0.06216667	0.116	0	NA	0	0	0	0	0	DIT2_SPIOL	Dicarboxylate transporter 2, chloroplastic (Glutamate/malate translocator)	DIT2	Spinacia oleracea (Spinach)
TRINITY_DN216456_c15_g1	0	0	0	0	0	NA	0	0	0	0	0	DIT22_ARATH	Dicarboxylate transporter 2.2, chloroplastic (AtpDCT2)	DIT2-2 At5g64280 MSJ1.12	Arabidopsis thaliana (Mouse-ear cress)
TRINITY_DN216456_c18_g1	0	0	0	0.1956667	0	NA	0	0	0	0	0	NA	NA	NA	NA
TRINITY_DN216456_c20_g1	0	0	0.215	0.1633333	0	NA	0	0	0	0	0	DIT21_ARATH	Dicarboxylate transporter 2.1, chloroplastic (AtpDCT1) (Glutamate/malate translocator)	DIT2-1 DIT2 At5g64290 MSJ1.13	Arabidopsis thaliana (Mouse-ear cress)
TRINITY_DN216456_c8_g1	0	0	0.1135	0.159	0	NA	0	0	0	0	0	NA	NA	NA	NA
TRINITY_DN216457_c1_g1	0	0	0.146	0	0	NA	0	0	0	0	0	NA	NA	NA	NA
TRINITY_DN216457_c3_g1	0	0	0	0	0	NA	0	0	0	0	0	NA	NA	NA	NA
TRINITY_DN216458_c10_g1	0	0	0.09866667	0	0	NA	0	0	0	0	0	NA	NA	NA	NA
TRINITY_DN216458_c10_g2	0	0	0	0	0	NA	0	0	0	0	0	NA	NA	NA	NA
TRINITY_DN216458_c11_g1	0	0	0.1683333	0	0	NA	0	0	0	0	0	POLX_TOBAC	Retrovirus-related Pol polyprotein from transposon TNT 1-94 [Includes: Protease (EC 3.4.23.-); Reverse transcriptase (EC 2.7.7.49); Endonuclease]		Nicotiana tabacum (Common tobacco)
TRINITY_DN216458_c13_g2	0	0	0	0.07333333	0	NA	0	0	0	0	0	NA	NA	NA	NA
TRINITY_DN216459_c10_g1	0	0	0	0	0	NA	0	0	0	0	0	POB1_ARATH	BTB/POZ domain-containing protein POB1 (POZ/BTB CONTAINING-PROTEIN 1) (AtPOB1)	POB1 At3g61600 F15G16.4 F2A19.200	Arabidopsis thaliana (Mouse-ear cress)
TRINITY_DN216460_c1_g1	0	0	0.2216667	0	0.1136667	NA	0	0	0	0	0	NA	NA	NA	NA
TRINITY_DN216460_c12_g1	0	0	0.1408333	0	0	NA	0	0	0	0	0	OBGC2_ORYSJ	Probable GTP-binding protein OBGC2	Os03g0799700 LOC_Os03g58540 OSJNBa0052F07.17	Oryza sativa subsp. japonica (Rice)
TRINITY_DN216464_c4_g3	0	0.08116667	0	0.38766667	0	NA	0	0	0	0	0	NA	NA	NA	NA
TRINITY_DN216465_c0_g1	0	4.0718333	0	0	0.6131667	0.96215663530427	0	1	0	0	0	NA	NA	NA	NA
TRINITY_DN216465_c0_g2	0	1.746333	0.0535	0	0.2645	0.969251717944919	0	1	0	0	0	NA	NA	NA	NA
TRINITY_DN216465_c0_g3	0	0.7826667	0	0	0.4103333	0.878689764475163	0	1	0	0	0	NA	NA	NA	NA
TRINITY_DN216465_c0_g4	0	1.3541667	0	0	0.2788333	0.982210612524703	0	1	0	0	0	NA	NA	NA	NA
TRINITY_DN216465_c0_g5	0	6.862167	2.801833	7.841833	2.640167	0.564598878899994	0	0	0	0	0	NA	NA	NA	NA
TRINITY_DN216466_c1_g2	0	0.176	0	0.156	0	NA	0	0	0	0	0	NA	NA	NA	NA
TRINITY_DN216467_c1_g2	0	0	0.1886667	0	0	NA	0	0	0	0	0	NA	NA	NA	NA
TRINITY_DN216467_c1_g4	0	0	0.205	0.2706667	0.033	NA	0	0	0	0	0	NA	NA	NA	NA
TRINITY_DN216468_c3_g1	0	0.2946667	0	0	0	NA	0	0	0	0	0	NA	NA	NA	NA
TRINITY_DN216468_c4_g1	0	0	0.0695	0.092	0	NA	0	0	0	0	0	NA	NA	NA	NA
TRINITY_DN21647_c0_g1	0	0.09833333	0.3025	0	0.18683333	0.911540924851418	0	0	0	0	0	NA	NA	NA	NA
TRINITY_DN216471_c10_g1	0	0	0	0	0.2656667	NA	0	0	0	0	0	NA	NA	NA	NA
TRINITY_DN216471_c4_g1	0	0.07366667	0	0.13733333	0.14083333	NA	0	0	0	0	0	POLX_TOBAC	Retrovirus-related Pol polyprotein from transposon TNT 1-94 [Includes: Protease (EC 3.4.23.-); Reverse transcriptase (EC 2.7.7.49); Endonuclease]		Nicotiana tabacum (Common tobacco)
TRINITY_DN216471_c5_g1	0	0.1471667	0.8461667	0.185	0	0.985867124711223	0	0	0	0	0	POLX_TOBAC	Retrovirus-related Pol polyprotein from transposon TNT 1-94 [Includes: Protease (EC 3.4.23.-); Reverse transcriptase (EC 2.7.7.49); Endonuclease]		Nicotiana tabacum (Common tobacco)
TRINITY_DN216471_c6_g3	0	0	0	0.252	0.1413333	NA	0	0	0	0	0	POLX_TOBAC	Retrovirus-related Pol polyprotein from transposon TNT 1-94 [Includes: Protease (EC 3.4.23.-); Reverse transcriptase (EC 2.7.7.49); Endonuclease]		Nicotiana tabacum (Common tobacco)
TRINITY_DN216471_c7_g1	0	0	0	0.0685	0.85	1	0	0	0	0	0	NA	NA	NA	NA
TRINITY_DN216471_c7_g2	0	0	0	0	0.5423333	NA	0	0	0	0	0	NA	NA	NA	NA
TRINITY_DN216471_c7_g6	0	0	0.7335	0.1193333	0.216	0.945047577308383	0	0	0	0	0	NA	NA	NA	NA
TRINITY_DN216471_c7_g7	0	0.1916667	0	0.047	0.6978333	NA	0	0	0	0	0	NA	NA	NA	NA
TRINITY_DN216472_c5_g3	0	0.1198333	0.1061667	0	0.4281667	NA	0	0	0	0	0	RPS6R_ARATH	Disease resistance protein RPS6 (EC 3.2.2.6) (Resistance to Pseudomonas syringae 6)	RPS6	Arabidopsis thaliana (Mouse-ear cress)
TRINITY_DN216472_c6_g1	0	0	0	0	0	NA	0	0	0	0	0	NA	NA	NA	NA
TRINITY_DN216473_c30_g1	0	0	0.1316667	0	0	NA	0	0	0	0	0	NA	NA	NA	NA
TRINITY_DN216475_c0_g1	0	0	0.06316667	0	0	NA	0	0	0	0	0	NA	NA	NA	NA
TRINITY_DN216475_c5_g1	0	0.23533333	0	0.01966667	0	NA	0	0	0	0	0	NA	NA	NA	NA
TRINITY_DN216476_c3_g1	0	0.1	0	0.08283333	0	NA	0	0	0	0	0	NA	NA	NA	NA
TRINITY_DN216477_c1_g1	0	0.3248333	0	0	0	NA	0	0	0	0	0	NA	NA	NA	NA
TRINITY_DN216479_c36_g1	0	0.1596667	0.1076667	0.1245	0	NA	0	0	0	0	0	MPPB_ARATH	Probable mitochondrial-processing peptidase subunit beta, mitochondrial (EC 3.4.24.64) (Beta-MPP) (Complex III subunit I) (Core protein I) (Cytochrome b-c1 complex subunit 1, mitochondrial) (Ubiquinol-cytochrome c oxidoreductase core protein 1)	MPPbeta At3g02090 F1C9.12	Arabidopsis thaliana (Mouse-ear cress)
TRINITY_DN216479_c39_g1	0	0	0.5463333	0.1738333	0	0.985494645048799	0	0	0	0	0	MPPB_ARATH	Probable mitochondrial-processing peptidase subunit beta, mitochondrial (EC 3.4.24.64) (Beta-MPP) (Complex III subunit I) (Core protein I) (Cytochrome b-c1 complex subunit 1, mitochondrial) (Ubiquinol-cytochrome c oxidoreductase core protein 1)	MPPbeta At3g02090 F1C9.12	Arabidopsis thaliana (Mouse-ear cress)
TRINITY_DN216479_c7_g1	0	0	0	0	0	NA	0	0	0	0	0	MPPB_ARATH	Probable mitochondrial-processing peptidase subunit beta, mitochondrial (EC 3.4.24.64) (Beta-MPP) (Complex III subunit I) (Core protein I) (Cytochrome b-c1 complex subunit 1, mitochondrial) (Ubiquinol-cytochrome c oxidoreductase core protein 1)	MPPbeta At3g02090 F1C9.12	Arabidopsis thaliana (Mouse-ear cress)
TRINITY_DN216479_c8_g1	0	0	0.2563333	0	0	NA	0	0	0	0	0	MPPB_ARATH	Probable mitochondrial-processing peptidase subunit beta, mitochondrial (EC 3.4.24.64) (Beta-MPP) (Complex III subunit I) (Core protein I) (Cytochrome b-c1 complex subunit 1, mitochondrial) (Ubiquinol-cytochrome c oxidoreductase core protein 1)	MPPbeta At3g02090 F1C9.12	Arabidopsis thaliana (Mouse-ear cress)
TRINITY_DN216480_c2_g2	0	0	0.01366667	0.11066667	0	NA	0	0	0	0	0	NA	NA	NA	NA
TRINITY_DN216480_c2_g4	0	0.10766667	0.0675	0.08566667	0	NA	0	0	0	0	0	NA	NA	NA	NA
TRINITY_DN216480_c4_g2	0	0.116	0	0.06266667	0	NA	0	0	0	0	0	NA	NA	NA	NA
TRINITY_DN216480_c5_g2	0	0.3286667	0.163	0	0.6981667	0.88148931066107	0	0	0	0	0	NA	NA	NA	NA
TRINITY_DN216481_c15_g1	0	0.108	0	0	0	NA	0	0	0	0	0	ADF6_ARATH	Actin-depolymerizing factor 6 (ADF-6) (AtADF6)	ADF6 At2g31200 F16D14.4	Arabidopsis thaliana (Mouse-ear cress)
TRINITY_DN216481_c16_g1	0	0	0.124	0	0	NA	0	0	0	0	0	ADF_VITVI	Actin-depolymerizing factor (ADF)		Vitis vinifera (Grape)
TRINITY_DN216481_c22_g1	0	0	0	0	0.1236667	NA	0	0	0	0	0	ADF_VITVI	Actin-depolymerizing factor (ADF)		Vitis vinifera (Grape)
TRINITY_DN216481_c25_g1	0	0	0.308	0	0.1006667	NA	0	0	0	0	0	ADF_VITVI	Actin-depolymerizing factor (ADF)		Vitis vinifera (Grape)
TRINITY_DN216481_c28_g1	0	0	0.2418333	0	0	NA	0	0	0	0	0	NA	NA	NA	NA
TRINITY_DN216483_c5_g2	0	0	0	0	0	NA	0	0	0	0	0	NA	NA	NA	NA
TRINITY_DN216483_c6_g1	0	0	0	0	0	NA	0	0	0	0	0	NA	NA	NA	NA
TRINITY_DN216487_c1_g1	0	0.306	0.1341667	0	0	NA	0	0	0	0	0	NA	NA	NA	NA
TRINITY_DN216487_c3_g7	0	0	0.296	0	0	NA	0	0	0	0	0	NA	NA	NA	NA
TRINITY_DN216488_c2_g1	0	0	0.2748333	0	0	NA	0	0	0	0	0	DOX1_ARATH	Alpha-dioxygenase 1 (Alpha DOX1) (EC 1.14.99.-) (Fatty acid dioxygenase AlphaDOX1) (Pathogen-induced oxygenase) (Plant alpha dioxygenase 1)	DOX1 DIOX1 PADOX-1 PIOX At3g01420 T13O15.6	Arabidopsis thaliana (Mouse-ear cress)
TRINITY_DN216491_c5_g1	0	0.265	0.1968333	0.4633333	0.1376667	0.937191000719964	0	0	0	0	0	GLR28_ARATH	Glutamate receptor 2.8 (Ligand-gated ion channel 2.8)	GLR2.8 GLUR9 At2g29110 T9I4.19	Arabidopsis thaliana (Mouse-ear cress)
TRINITY_DN216491_c6_g3	0	0	0	1.4895	0.0815	NA	0	0	0	0	0	GLR26_ARATH	Glutamate receptor 2.6 (Ligand-gated ion channel 2.6)	GLR2.6 At5g11180 F2I11_70	Arabidopsis thaliana (Mouse-ear cress)
TRINITY_DN216491_c6_g4	0	0	0	15.2295	0	1	0	0	0	1	0	GLR27_ARATH	Glutamate receptor 2.7 (Ligand-gated ion channel 2.7)	GLR2.7 At2g29120 T9I4.20	Arabidopsis thaliana (Mouse-ear cress)
TRINITY_DN216492_c2_g1	0	0.71833333	0.05383333	0.4215	11.457	0.981255425398594	0	0	0	0	1	NA	NA	NA	NA
TRINITY_DN216492_c2_g2	0	0.591	0	0.03133333	12.77183333	0.988704167111397	0	0	0	0	1	NA	NA	NA	NA
TRINITY_DN216492_c2_g3	0	0.689	0.07066667	0	9.5485	0.979903908897828	0	0	0	0	1	NA	NA	NA	NA
TRINITY_DN216492_c2_g6	0	0.4746667	0	0	2.9386667	0.971401360593799	0	0	0	0	1	NA	NA	NA	NA
TRINITY_DN216492_c3_g1	0	1.379833	0	0	15.604667	0.959758905658654	0	0	0	0	1	NA	NA	NA	NA
TRINITY_DN216492_c3_g2	0	8.59333333	0	0.08466667	43.30666667	0.857873162415805	0	0	0	0	1	YL678_MIMIV	Putative SET domain-containing protein L678 (EC 2.1.1.-)	MIMI_L678	Acanthamoeba polyphaga mimivirus (APMV)
TRINITY_DN216492_c3_g3	0	2.9935	0	0	19.17167	0.91837207543742	0	0	0	0	1	NA	NA	NA	NA
TRINITY_DN216492_c3_g4	0	0.3496667	0	0	4.9173333	0.997357584244337	0	0	0	0	1	NA	NA	NA	NA
TRINITY_DN216494_c1_g2	0	2.09566667	0.02416667	0.75083333	10.27983333	0.927824984018522	0	0	0	0	1	NA	NA	NA	NA
TRINITY_DN216495_c16_g1	0	0.124	0	0.149	0	NA	0	0	0	0	0	NA	NA	NA	NA
TRINITY_DN216495_c4_g1	0	0	0.2235	0	0	NA	0	0	0	0	0	NA	NA	NA	NA
TRINITY_DN216497_c2_g4	0	0	0.1826667	0	0	NA	0	0	0	0	0	NA	NA	NA	NA
TRINITY_DN216498_c1_g1	0	0	0	0	0.182	NA	0	0	0	0	0	NA	NA	NA	NA
TRINITY_DN216498_c11_g1	0	0	0.2303333	0	0	NA	0	0	0	0	0	NA	NA	NA	NA
TRINITY_DN216499_c2_g1	0	0.14366667	0.08816667	0	0	NA	0	0	0	0	0	NA	NA	NA	NA
TRINITY_DN216499_c3_g1	0	0.07216667	0	0.3775	0	NA	0	0	0	0	0	NA	NA	NA	NA
TRINITY_DN216499_c6_g3	0	0	0.2958333	0	0	NA	0	0	0	0	0	NA	NA	NA	NA
TRINITY_DN216499_c6_g5	0	0.1606667	0	0	0	NA	0	0	0	0	0	NA	NA	NA	NA
TRINITY_DN216499_c8_g4	0	0	0.056	0.1481667	0	NA	0	0	0	0	0	NA	NA	NA	NA
TRINITY_DN216500_c10_g1	0	0	0.3591667	0	0	NA	0	0	0	0	0	RLP24_ARATH	Probable ribosome biogenesis protein RLP24	At2g44860 T13E15.13	Arabidopsis thaliana (Mouse-ear cress)
TRINITY_DN216500_c14_g1	0	0	0.1801667	0	0	NA	0	0	0	0	0	NA	NA	NA	NA
TRINITY_DN216501_c1_g1	0	0	0.1338333	0	0	NA	0	0	0	0	0	NA	NA	NA	NA
TRINITY_DN216501_c9_g1	0	0	0	0	0	NA	0	0	0	0	0	NA	NA	NA	NA
TRINITY_DN216503_c2_g2	0	0.2866667	0	0.309	0.273	NA	0	0	0	0	0	NA	NA	NA	NA
TRINITY_DN216503_c2_g3	0	0.1291667	0	0.13	0	NA	0	0	0	0	0	NA	NA	NA	NA
TRINITY_DN216503_c4_g1	0	0	0	0	0	NA	0	0	0	0	0	NA	NA	NA	NA
TRINITY_DN216504_c0_g1	0	0	0	0.221	0	NA	0	0	0	0	0	NA	NA	NA	NA
TRINITY_DN216504_c1_g1	0	0.08416667	0.27033333	0.30516667	0	0.876574375098317	0	0	0	0	0	NA	NA	NA	NA
TRINITY_DN216504_c2_g1	0	0.502	0	0.4388333	0	0.757361486455995	0	0	0	0	0	NA	NA	NA	NA
TRINITY_DN216504_c4_g3	0	0	0.2661667	0	0	NA	0	0	0	0	0	NA	NA	NA	NA
TRINITY_DN216504_c4_g4	0	0	0	0	0	NA	0	0	0	0	0	NA	NA	NA	NA
TRINITY_DN216504_c5_g1	0	0.004833333	0.002833333	0.709666667	0	NA	0	0	0	0	0	NA	NA	NA	NA
TRINITY_DN216505_c3_g1	0	0	0.0825	0	0	NA	0	0	0	0	0	NA	NA	NA	NA
TRINITY_DN216505_c8_g1	0	0	0.08816667	0	0	NA	0	0	0	0	0	NA	NA	NA	NA
TRINITY_DN216508_c1_g1	0	0.1073333	0.077	1.4893333	2.9181667	0.859884486946734	0	0	0	0	0	DRL29_ARATH; RPP1_ARATH; TAO1_ARATH	Probable disease resistance protein At4g33300; Probable disease resistance protein RPP1 (Probable NAD(+) hydrolase RPP1) (EC 3.2.2.6) (Protein RECOGNITION OF PERONOSPORA PARASITICA 1); Disease resistance protein TAO1 (EC 3.2.2.6) (Protein TARGET OF AVRB OPERATION 1)	At4g33300 F17M5.60; RPP1 At3g44480 F14L2_30; TAO1 At5g44510 MFC16.19	Arabidopsis thaliana (Mouse-ear cress); Arabidopsis thaliana (Mouse-ear cress); Arabidopsis thaliana (Mouse-ear cress)
TRINITY_DN216508_c1_g2	0	0.3318333	0.1283333	2.3353333	3.386	0.794196575959127	0	0	0	0	0	NA	NA	NA	NA
TRINITY_DN216508_c1_g3	0	0.7828333	1.1065	1.0526667	1.5211667	0.524686466992009	0	0	0	0	0	NA	NA	NA	NA
TRINITY_DN216509_c4_g1	0	0.15316667	0.09533333	0	0	NA	0	0	0	0	0	NA	NA	NA	NA
TRINITY_DN21651_c0_g1	0	0.1398333	0	0	0.056	NA	0	0	0	0	0	NA	NA	NA	NA
TRINITY_DN216510_c2_g1	0	0.157	0.2021667	0	0	NA	0	0	0	0	0	NA	NA	NA	NA
TRINITY_DN216511_c0_g1	0	0	0.04066667	0.11316667	0	NA	0	0	0	0	0	NA	NA	NA	NA
TRINITY_DN216511_c12_g1	0	0	0	0	0	NA	0	0	0	0	0	NA	NA	NA	NA
TRINITY_DN216511_c3_g1	0	0.2073333	0.122	0	0	NA	0	0	0	0	0	NA	NA	NA	NA
TRINITY_DN216511_c5_g2	0	0.252	0	0	0	NA	0	0	0	0	0	NA	NA	NA	NA
TRINITY_DN216511_c5_g3	0	0.1308333	0.4811667	0	0.5233333	0.756737043252412	0	0	0	0	0	NA	NA	NA	NA
TRINITY_DN216511_c5_g5	0	0.03883333	0.10833333	0.31133333	0	NA	0	0	0	0	0	NA	NA	NA	NA
TRINITY_DN216511_c5_g6	0	0.104	0	0	0.1103333	NA	0	0	0	0	0	NA	NA	NA	NA
TRINITY_DN216511_c5_g7	0	0.04466667	0.03533333	0	0.45066667	1	0	0	0	0	0	NA	NA	NA	NA
TRINITY_DN216511_c5_g8	0	1.453667	0	0.4705	0	0.966020051776865	0	1	0	0	0	NA	NA	NA	NA
TRINITY_DN216511_c5_g9	0	0.2516667	0	0	0.1055	NA	0	0	0	0	0	NA	NA	NA	NA
TRINITY_DN216511_c7_g1	0	0	0	0.185	0	NA	0	0	0	0	0	NA	NA	NA	NA
TRINITY_DN216511_c9_g1	0	0.08583333	0.13066667	0	0	NA	0	0	0	0	0	NA	NA	NA	NA
TRINITY_DN216512_c0_g2	0	0	0	0	1.152833	NA	0	0	0	0	0	TBL2_ARATH	Protein trichome birefringence-like 2	TBL2 At1g60790 F8A5.30	Arabidopsis thaliana (Mouse-ear cress)
TRINITY_DN216512_c4_g1	0	0	0	0	0	NA	0	0	0	0	0	NA	NA	NA	NA
TRINITY_DN216512_c7_g1	0	0	0	0	0	NA	0	0	0	0	0	NA	NA	NA	NA
TRINITY_DN216513_c0_g1	0	0	0.05516667	0	0	NA	0	0	0	0	0	NA	NA	NA	NA
TRINITY_DN216513_c12_g1	0	0	0	0	0.24	NA	0	0	0	0	0	DJC27_ORYSJ	DnaJ protein ERDJ3A (Chaperone protein dnaJ C27) (OsDjC27) (Endoplasmic reticulum dnaJ domain-containing protein 3A) (OsERdj3A)	ERDJ3A DJC27 Os03g0293000 LOC_Os03g18200	Oryza sativa subsp. japonica (Rice)
TRINITY_DN216513_c2_g1	0	0	0.1996667	0	0	NA	0	0	0	0	0	NA	NA	NA	NA
TRINITY_DN216513_c2_g2	0	0	0.1926667	0	0	NA	0	0	0	0	0	NA	NA	NA	NA
TRINITY_DN216514_c12_g1	0	0	0	0	0	NA	0	0	0	0	0	NRPA2_ARATH	DNA-directed RNA polymerase I subunit 2 (DNA-directed RNA polymerase I subunit RPA2) (DNA polymerase I subunit A2) (EC 2.7.7.6) (Nuclear RNA polymerase A2)	NRPA2 RPA2 At1g29940 F1N18.2 T1P2.15	Arabidopsis thaliana (Mouse-ear cress)
TRINITY_DN216516_c25_g1	0	0.03283333	0.16716667	0	0	NA	0	0	0	0	0	FTHS_ARATH	Formate--tetrahydrofolate ligase (EC 6.3.4.3) (10-formyletrahydrofolate synthetase) (FHS) (FTHFS) (Formyltetrahydrofolate synthetase)	THFS At1g50480 F11F12.17 F17J6.2	Arabidopsis thaliana (Mouse-ear cress)
TRINITY_DN216516_c26_g1	0	0	0.09033333	0	0	NA	0	0	0	0	0	SEC5A_ARATH	Exocyst complex component SEC5A (AtSec5a) (Exocyst complex component 2)	SEC5A At1g76850 F7O12.2	Arabidopsis thaliana (Mouse-ear cress)
TRINITY_DN216516_c27_g1	0	0	0	0	0	NA	0	0	0	0	0	SEC5B_ARATH	Exocyst complex component SEC5B (AtSec5b)	SEC5B At1g21170 F16F4.13 T22I11.1	Arabidopsis thaliana (Mouse-ear cress)
TRINITY_DN216517_c0_g1	0	0	0.417	0	0	NA	0	0	0	0	0	NA	NA	NA	NA
TRINITY_DN216519_c1_g2	0	0	0	0	0	NA	0	0	0	0	0	NA	NA	NA	NA
TRINITY_DN216520_c2_g1	0	0	0.1955	0	0	NA	0	0	0	0	0	NA	NA	NA	NA
TRINITY_DN216521_c5_g6	0	0	0.3016667	0	0	NA	0	0	0	0	0	NA	NA	NA	NA
TRINITY_DN216521_c6_g1	0	0	0.425	0	0	NA	0	0	0	0	0	NA	NA	NA	NA
TRINITY_DN216523_c1_g3	0	0	0	0.098	0.4341667	1	0	0	0	0	0	DRL15_ARATH	Disease resistance protein UNI (Protein UNI)	UNI At1g61180 F11P17.10	Arabidopsis thaliana (Mouse-ear cress)
TRINITY_DN216524_c1_g1	0	0.217	0	0	0	NA	0	0	0	0	0	NA	NA	NA	NA
TRINITY_DN216524_c4_g1	0	0.1436667	0	0	0	NA	0	0	0	0	0	NA	NA	NA	NA
TRINITY_DN216524_c7_g1	0	0	0	0	0	NA	0	0	0	0	0	NA	NA	NA	NA
TRINITY_DN216525_c1_g2	0	0.03	0.02066667	0	0	NA	0	0	0	0	0	NA	NA	NA	NA
TRINITY_DN216525_c2_g1	0	0	0.044	0	0	NA	0	0	0	0	0	HIS8_NICPL	Histidinol-phosphate aminotransferase, chloroplastic (EC 2.6.1.9) (Imidazole acetol-phosphate transaminase)	HPA	Nicotiana plumbaginifolia (Leadwort-leaved tobacco) (Tex-Mex tobacco)
TRINITY_DN216526_c3_g3	0	0.1415	0.1633333	0	0.1693333	NA	0	0	0	0	0	NA	NA	NA	NA
TRINITY_DN216526_c3_g4	0	0	0.001666667	0.0705	0.047166667	NA	0	0	0	0	0	NA	NA	NA	NA
TRINITY_DN216526_c4_g1	0	0	0.13216667	0.01933333	0	NA	0	0	0	0	0	NA	NA	NA	NA
TRINITY_DN216527_c2_g2	0	0	0	0.06	0	NA	0	0	0	0	0	NA	NA	NA	NA
TRINITY_DN216527_c2_g3	0	0	0	0	0	NA	0	0	0	0	0	NA	NA	NA	NA
TRINITY_DN216527_c2_g4	0	0	0	0.1231667	0.1636667	NA	0	0	0	0	0	NA	NA	NA	NA
TRINITY_DN216527_c2_g5	0	0.083	0	0.2118333	0	NA	0	0	0	0	0	NA	NA	NA	NA
TRINITY_DN216528_c4_g1	0	0.1521667	0.2388333	0	0	NA	0	0	0	0	0	ADR2_ARATH	Disease resistance protein ADR2 (EC 3.2.2.6) (Protein ACTIVATED DISEASE RESISTANCE 2) (Protein WHITE RUST RESISTANCE 4)	ADR2 WRR4 At1g56510 F13N6.5	Arabidopsis thaliana (Mouse-ear cress)
TRINITY_DN216529_c0_g1	0	0	0	0	0	NA	0	0	0	0	0	NA	NA	NA	NA
TRINITY_DN216529_c2_g1	0	0.13733333	0.27883333	0.07383333	0.20016667	NA	0	0	0	0	0	NA	NA	NA	NA
TRINITY_DN216530_c8_g3	0	0.59266667	0.40483333	0.07166667	0.189	0.778563762986197	0	0	0	0	0	NA	NA	NA	NA
TRINITY_DN216533_c0_g1	0	0	0	0	0	NA	0	0	0	0	0	P2C25_ORYSJ	Probable protein phosphatase 2C 25 (OsPP2C25) (EC 3.1.3.16)	Os02g0685600 LOC_Os02g46080 OJ1717_A09.24	Oryza sativa subsp. japonica (Rice)
TRINITY_DN216533_c21_g1	0	0	0	0	0	NA	0	0	0	0	0	P2C68_ARATH	Probable protein phosphatase 2C 68 (AtPP2C68) (EC 3.1.3.16)	At5g06750 MPH15.11	Arabidopsis thaliana (Mouse-ear cress)
TRINITY_DN216534_c4_g1	0	0.687	0	0.1171667	0	1	0	0	0	0	0	NA	NA	NA	NA
TRINITY_DN216534_c7_g2	0	0	0	0	0	NA	0	0	0	0	0	NA	NA	NA	NA
TRINITY_DN216534_c7_g4	0	0.06883333	0.135	0.05466667	0.15683333	NA	0	0	0	0	0	NA	NA	NA	NA
TRINITY_DN216534_c7_g5	0	0.087	0.04616667	0.04583333	0	NA	0	0	0	0	0	NA	NA	NA	NA
TRINITY_DN216534_c8_g1	0	0	0	0	0	NA	0	0	0	0	0	NA	NA	NA	NA
TRINITY_DN216535_c11_g1	0	0.18616667	0	0.09316667	0	NA	0	0	0	0	0	NA	NA	NA	NA
TRINITY_DN216535_c4_g2	0	0.438	0	0.2855	0.2703333	0.779904106418975	0	0	0	0	0	NA	NA	NA	NA
TRINITY_DN216535_c4_g7	0	0.6736667	0	0	0	NA	0	0	0	0	0	NA	NA	NA	NA
TRINITY_DN216535_c5_g1	0	0	0.506	0.1298333	0	1	0	0	0	0	0	NA	NA	NA	NA
TRINITY_DN216535_c6_g2	0	0.56	0.3895	0	0.1211667	0.888741788741871	0	0	0	0	0	NA	NA	NA	NA
TRINITY_DN216535_c9_g1	0	0	0	0.006666667	0	NA	0	0	0	0	0	ALIS4_ARATH	Putative ALA-interacting subunit 4 (AtALIS4)	ALIS4 At1g16360 F3O9.16	Arabidopsis thaliana (Mouse-ear cress)
TRINITY_DN216536_c4_g1	0	0	0	0	0	NA	0	0	0	0	0	NA	NA	NA	NA
TRINITY_DN216536_c6_g1	0	0.111	0.08266667	0.14333333	0.15066667	NA	0	0	0	0	0	NA	NA	NA	NA
TRINITY_DN216536_c6_g2	0	0.3855	0.7571667	0	0	0.947405773381165	0	0	0	0	0	NA	NA	NA	NA
TRINITY_DN216536_c8_g2	0	0.1355	0.04033333	1.09866667	0.2105	1	0	0	0	0	0	NA	NA	NA	NA
TRINITY_DN216537_c5_g1	0	0	0	0	0	NA	0	0	0	0	0	NA	NA	NA	NA
TRINITY_DN216539_c10_g1	0	0	0.1475	0	0	NA	0	0	0	0	0	NA	NA	NA	NA
TRINITY_DN216539_c10_g2	0	0.3091667	0	0	0	NA	0	0	0	0	0	NA	NA	NA	NA
TRINITY_DN216539_c11_g3	0	0	0.1973333	0	0	NA	0	0	0	0	0	NA	NA	NA	NA
TRINITY_DN216539_c7_g1	0	0	0	0	0	NA	0	0	0	0	0	NA	NA	NA	NA
TRINITY_DN216539_c9_g1	0	0	0	0	0	NA	0	0	0	0	0	NA	NA	NA	NA
TRINITY_DN216539_c9_g2	0	0	0	0	0	NA	0	0	0	0	0	NA	NA	NA	NA
TRINITY_DN21654_c0_g1	0	0.07866667	0	0.03883333	0.08033333	NA	0	0	0	0	0	NA	NA	NA	NA
TRINITY_DN216540_c1_g1	0	0.30683333	0	0	0.04316667	NA	0	0	0	0	0	POLX_TOBAC	Retrovirus-related Pol polyprotein from transposon TNT 1-94 [Includes: Protease (EC 3.4.23.-); Reverse transcriptase (EC 2.7.7.49); Endonuclease]		Nicotiana tabacum (Common tobacco)
TRINITY_DN216540_c3_g2	0	0	0	0.06216667	0.28683333	NA	0	0	0	0	0	POLX_TOBAC	Retrovirus-related Pol polyprotein from transposon TNT 1-94 [Includes: Protease (EC 3.4.23.-); Reverse transcriptase (EC 2.7.7.49); Endonuclease]		Nicotiana tabacum (Common tobacco)
TRINITY_DN216540_c6_g1	0	0	0	0	0	NA	0	0	0	0	0	POLX_TOBAC	Retrovirus-related Pol polyprotein from transposon TNT 1-94 [Includes: Protease (EC 3.4.23.-); Reverse transcriptase (EC 2.7.7.49); Endonuclease]		Nicotiana tabacum (Common tobacco)
TRINITY_DN216541_c4_g1	0	0.06216667	0	0	0.202	NA	0	0	0	0	0	NA	NA	NA	NA
TRINITY_DN216542_c10_g2	0	0.1125	0.3611667	0	0.1408333	NA	0	0	0	0	0	NA	NA	NA	NA
TRINITY_DN216543_c0_g1	0	0	0	0	0	NA	0	0	0	0	0	PR1_MEDTR	Pathogenesis-related protein PR-1	PR-1	Medicago truncatula (Barrel medic) (Medicago tribuloides)
TRINITY_DN216543_c2_g4	0	0	0.1663333	0	0	NA	0	0	0	0	0	NA	NA	NA	NA
TRINITY_DN216543_c4_g1	0	0.3105	0	0	0	NA	0	0	0	0	0	NA	NA	NA	NA
TRINITY_DN216544_c2_g1	0	0	0	0	0	NA	0	0	0	0	0	NA	NA	NA	NA
TRINITY_DN216547_c17_g1	0	0	0	0	0.151	NA	0	0	0	0	0	NRPB1_ARATH	DNA-directed RNA polymerase II subunit RPB1 (DNA polymerase II subunit B1) (EC 2.7.7.6) (DNA-directed RNA polymerase II largest subunit) (DNA-directed RNA polymerase II subunit 1)	NRPB1 RPB1 RPB205 RPII At4g35800 F4B14.70	Arabidopsis thaliana (Mouse-ear cress)
TRINITY_DN216547_c26_g1	0	0	0	0	0	NA	0	0	0	0	0	NRPB1_ARATH	DNA-directed RNA polymerase II subunit RPB1 (DNA polymerase II subunit B1) (EC 2.7.7.6) (DNA-directed RNA polymerase II largest subunit) (DNA-directed RNA polymerase II subunit 1)	NRPB1 RPB1 RPB205 RPII At4g35800 F4B14.70	Arabidopsis thaliana (Mouse-ear cress)
TRINITY_DN216547_c3_g1	0	0.176	0.3338333	0	0	0.936910876013073	0	0	0	0	0	NA	NA	NA	NA
TRINITY_DN216548_c0_g1	0	0.1095	0.0995	0	0	NA	0	0	0	0	0	NA	NA	NA	NA
TRINITY_DN216548_c2_g1	0	0	0.4526667	0	0	NA	0	0	0	0	0	POLX_TOBAC	Retrovirus-related Pol polyprotein from transposon TNT 1-94 [Includes: Protease (EC 3.4.23.-); Reverse transcriptase (EC 2.7.7.49); Endonuclease]		Nicotiana tabacum (Common tobacco)
TRINITY_DN216548_c6_g1	0	0	0	0	0	NA	0	0	0	0	0	NA	NA	NA	NA
TRINITY_DN216549_c5_g1	0	0	0.2281667	0	0	NA	0	0	0	0	0	NA	NA	NA	NA
TRINITY_DN216549_c6_g1	0	0	0	0	0	NA	0	0	0	0	0	NA	NA	NA	NA
TRINITY_DN216550_c4_g1	0	0	0	0.3423333	0	NA	0	0	0	0	0	NA	NA	NA	NA
TRINITY_DN216551_c0_g1	0	0	0.2681667	0	0	NA	0	0	0	0	0	NA	NA	NA	NA
TRINITY_DN216551_c10_g1	0	0	0	0	0	NA	0	0	0	0	0	NA	NA	NA	NA
TRINITY_DN216551_c6_g3	0	0	0	0	0	NA	0	0	0	0	0	NA	NA	NA	NA
TRINITY_DN216551_c9_g1	0	0.1436667	0.1966667	0	0.6306667	NA	0	0	0	0	0	NA	NA	NA	NA
TRINITY_DN216552_c3_g1	0	0	0	0	0.246	NA	0	0	0	0	0	NA	NA	NA	NA
TRINITY_DN216553_c0_g1	0	0.1963333	0	0	0	NA	0	0	0	0	0	NA	NA	NA	NA
TRINITY_DN216553_c6_g1	0	0	0.9216667	0	0	NA	0	0	0	0	0	NA	NA	NA	NA
TRINITY_DN216554_c7_g1	0	0	0	0	0	NA	0	0	0	0	0	ISOA3_ARATH	Isoamylase 3, chloroplastic (AtISA3) (EC 3.2.1.68)	ISA3 At4g09020 F23J3.50	Arabidopsis thaliana (Mouse-ear cress)
TRINITY_DN216555_c11_g1	0	0	0	0	0	NA	0	0	0	0	0	NA	NA	NA	NA
TRINITY_DN216555_c13_g1	0	0	0	0	0	NA	0	0	0	0	0	NA	NA	NA	NA
TRINITY_DN216555_c2_g1	0	0.33433333	0	0.06416667	0	NA	0	0	0	0	0	NA	NA	NA	NA
TRINITY_DN216555_c4_g1	0	0.12	0	0.04883333	0.03716667	NA	0	0	0	0	0	NA	NA	NA	NA
TRINITY_DN216555_c4_g2	0	0.01366667	0.025	0.10616667	0.29166667	NA	0	0	0	0	0	NA	NA	NA	NA
TRINITY_DN216555_c7_g1	0	0.08116667	0.16266667	0	0.07716667	NA	0	0	0	0	0	NA	NA	NA	NA
TRINITY_DN216557_c18_g1	0	0	0.1925	0	0	NA	0	0	0	0	0	GCST_FLAPR	Aminomethyltransferase, mitochondrial (EC 2.1.2.10) (Glycine cleavage system T protein) (GCVT)	GDCST	Flaveria pringlei
TRINITY_DN216557_c6_g2	0	0.7203333	0	0	0.1628333	NA	0	0	0	0	0	NA	NA	NA	NA
TRINITY_DN216559_c3_g2	0	0.23166667	0.08433333	0.09216667	0	NA	0	0	0	0	0	NA	NA	NA	NA
TRINITY_DN216559_c3_g3	0	0	0.07833333	0	0	NA	0	0	0	0	0	NA	NA	NA	NA
TRINITY_DN216560_c3_g1	0	0	0.08816667	0.37216667	0	NA	0	0	0	0	0	NA	NA	NA	NA
TRINITY_DN216562_c1_g4	0	0	0.03466667	0.06	0.24316667	NA	0	0	0	0	0	NA	NA	NA	NA
TRINITY_DN216563_c4_g1	0	0	0	0	0	NA	0	0	0	0	0	NA	NA	NA	NA
TRINITY_DN216563_c5_g2	0	0.08866667	0.11516667	0	0.18366667	NA	0	0	0	0	0	NA	NA	NA	NA
TRINITY_DN216564_c1_g1	0	0.1041667	3.0841667	0	0.1305	1	0	0	1	0	0	NA	NA	NA	NA
TRINITY_DN216564_c2_g2	0	0	2.252667	0	0	1	0	0	1	0	0	NA	NA	NA	NA
TRINITY_DN216564_c2_g3	0	0	0	0.3171667	0	NA	0	0	0	0	0	NA	NA	NA	NA
TRINITY_DN216564_c2_g4	0	0.4481667	0	0.5426667	0	NA	0	0	0	0	0	NA	NA	NA	NA
TRINITY_DN216564_c3_g2	0	0	0	0	0	NA	0	0	0	0	0	NA	NA	NA	NA
TRINITY_DN216565_c1_g1	0	0	0.3791667	0	0.2818333	0.778710583294413	0	0	0	0	0	NA	NA	NA	NA
TRINITY_DN216565_c12_g1	0	0	0.04316667	0	0	NA	0	0	0	0	0	NA	NA	NA	NA
TRINITY_DN216565_c13_g1	0	0.131	0	0	0	NA	0	0	0	0	0	NA	NA	NA	NA
TRINITY_DN216565_c8_g2	0	0	0	0	0	NA	0	0	0	0	0	NA	NA	NA	NA
TRINITY_DN216565_c9_g2	0	0	0	0	0	NA	0	0	0	0	0	NA	NA	NA	NA
TRINITY_DN216565_c9_g3	0	0.101	0	0	0	NA	0	0	0	0	0	NA	NA	NA	NA
TRINITY_DN216566_c1_g1	0	0	0	0	0	NA	0	0	0	0	0	NA	NA	NA	NA
TRINITY_DN216566_c10_g1	0	0	0.06783333	0	0	NA	0	0	0	0	0	NA	NA	NA	NA
TRINITY_DN216566_c16_g1	0	0	0.037	0.05033333	0.04616667	NA	0	0	0	0	0	NA	NA	NA	NA
TRINITY_DN216566_c16_g2	0	0.1841667	0.1085	0	0	NA	0	0	0	0	0	NA	NA	NA	NA
TRINITY_DN216566_c16_g3	0	0	0	0	0	NA	0	0	0	0	0	NA	NA	NA	NA
TRINITY_DN216566_c7_g1	0	0	0	0	0	NA	0	0	0	0	0	NA	NA	NA	NA
TRINITY_DN216568_c8_g1	0	0	0.1138333	0	0	NA	0	0	0	0	0	NA	NA	NA	NA
TRINITY_DN216569_c1_g1	0	0	0.2065	0.093	0.2568333	0.876104900587141	0	0	0	0	0	PP449_ARATH	Pentatricopeptide repeat-containing protein At5g66520	PCMP-H61 At5g66520 K1F13.18	Arabidopsis thaliana (Mouse-ear cress)
TRINITY_DN21657_c0_g1	0	0	0	0.02666667	0.06683333	NA	0	0	0	0	0	NA	NA	NA	NA
TRINITY_DN216570_c1_g1	0	1.50116667	0.01483333	1.27883333	0.07833333	0.767532443295851	0	0	0	0	0	NA	NA	NA	NA
TRINITY_DN216570_c3_g1	0	0.602	0	0	0	NA	0	0	0	0	0	NA	NA	NA	NA
TRINITY_DN216571_c2_g2	0	1.489833	0	0	1.108167	0.786702529630398	0	1	0	0	0	NA	NA	NA	NA
TRINITY_DN216571_c4_g3	0	0	0	0	0	NA	0	0	0	0	0	NA	NA	NA	NA
TRINITY_DN216571_c6_g1	0	0.102	0	0	0.2891667	NA	0	0	0	0	0	NA	NA	NA	NA
TRINITY_DN216572_c10_g1	0	0	0	0.032	1.639333	1	0	0	0	0	1	NA	NA	NA	NA
TRINITY_DN216572_c7_g1	0	0.23	0.152	0	0	NA	0	0	0	0	0	NA	NA	NA	NA
TRINITY_DN216572_c9_g1	0	0	0.07266667	0	0.073	NA	0	0	0	0	0	NA	NA	NA	NA
TRINITY_DN216573_c8_g2	0	0	0	0	0	NA	0	0	0	0	0	NA	NA	NA	NA
TRINITY_DN216574_c32_g1	0	0	0	0	0	NA	0	0	0	0	0	MCM33_MAIZE	DNA replication licensing factor MCM3 homolog 3 (EC 3.6.4.12) (Replication origin activator 3) (ROA-3)	ROA3	Zea mays (Maize)
TRINITY_DN216575_c10_g1	0	0	0	0	0	NA	0	0	0	0	0	NA	NA	NA	NA
TRINITY_DN216575_c11_g1	0	0	0	0	0	NA	0	0	0	0	0	NA	NA	NA	NA
TRINITY_DN216575_c11_g2	0	0	0	0	0	NA	0	0	0	0	0	NA	NA	NA	NA
TRINITY_DN216575_c12_g3	0	0.2001667	0	0.188	0.2865	NA	0	0	0	0	0	PIRL4_ORYSJ; TAO1_ARATH	Plant intracellular Ras-group-related LRR protein 4 (Intracellular Ras-group-related LRR protein 4) (OsIRL4); Disease resistance protein TAO1 (EC 3.2.2.6) (Protein TARGET OF AVRB OPERATION 1)	IRL4 Os08g0511700 LOC_Os08g40090 P0711H09.3; TAO1 At5g44510 MFC16.19	Oryza sativa subsp. japonica (Rice); Arabidopsis thaliana (Mouse-ear cress)
TRINITY_DN216576_c1_g1	0	0	0	0	0	NA	0	0	0	0	0	NA	NA	NA	NA
TRINITY_DN216576_c3_g1	0	0	0.3333333	0	0	NA	0	0	0	0	0	NA	NA	NA	NA
TRINITY_DN216576_c3_g4	0	0.1871667	0	0.1415	0.1366667	NA	0	0	0	0	0	NA	NA	NA	NA
TRINITY_DN216577_c0_g1	0	0	0	0.1756667	0	NA	0	0	0	0	0	NA	NA	NA	NA
TRINITY_DN216577_c0_g4	0	0	0.2295	0	0	NA	0	0	0	0	0	NA	NA	NA	NA
TRINITY_DN216577_c5_g1	0	0.205	0.462	0.16	0	0.926956278786366	0	0	0	0	0	M810_ARATH	Uncharacterized mitochondrial protein AtMg00810 (ORF240b)	AtMg00810; At2g07683	Arabidopsis thaliana (Mouse-ear cress)
TRINITY_DN216579_c7_g6	0	0	0.1873333	0.1261667	0	NA	0	0	0	0	0	M860_ARATH	Uncharacterized mitochondrial protein AtMg00860 (ORF158)	AtMg00860	Arabidopsis thaliana (Mouse-ear cress)
TRINITY_DN216579_c9_g1	0	0.1315	0.3666667	0	0	NA	0	0	0	0	0	NA	NA	NA	NA
TRINITY_DN216580_c6_g1	0	0	0	0	0	NA	0	0	0	0	0	NA	NA	NA	NA
TRINITY_DN216583_c1_g2	0	0.05283333	0.0875	0.17	0	NA	0	0	0	0	0	NA	NA	NA	NA
TRINITY_DN216583_c5_g1	0	0	0.1968333	0	0	NA	0	0	0	0	0	NA	NA	NA	NA
TRINITY_DN216584_c5_g1	0	0.3668333	0.6271667	0	0	0.892115502601526	0	0	0	0	0	C94A2_VICSA; C94B3_ARATH; C94C1_ARATH	Cytochrome P450 94A2 (EC 1.14.-.-) (P450-dependent fatty acid omega-hydroxylase); Cytochrome P450 94B3 (EC 1.14.14.48) (Jasmonoyl-L-amino acid 12-hydroxylase) (Jasmonoyl-isoleucine-12-hydroxylase); Cytochrome P450 94C1 (EC 1.14.14.49) (12-hydroxyjasmonoyl-L-amino acid 12-hydroxylase)	CYP94A2 VAGH811; CYP94B3 At3g48520 T8P19.30; CYP94C1 At2g27690 F15K20.21	Vicia sativa (Spring vetch) (Tare); Arabidopsis thaliana (Mouse-ear cress); Arabidopsis thaliana (Mouse-ear cress)
TRINITY_DN216584_c8_g1	0	0	0.5055	1.344	0	0.90874428439944	0	0	0	0	0	NA	NA	NA	NA
TRINITY_DN216585_c4_g3	0	0	0.1298333	0	0	NA	0	0	0	0	0	NA	NA	NA	NA
TRINITY_DN216586_c0_g1	0	0.287	0.05616667	0.03183333	0.067	NA	0	0	0	0	0	NA	NA	NA	NA
TRINITY_DN216586_c3_g1	0	0.283	0	0.1711667	1.46	0.992958853640062	0	0	0	0	1	NA	NA	NA	NA
TRINITY_DN216586_c5_g5	0	0.105	0	4.6386667	0.4668333	0.981386323105079	0	0	0	1	0	VSR1_PEA	Vacuolar-sorting receptor 1 (80 kDa proaleurein-binding protein) (BP-80)	BP80	Pisum sativum (Garden pea)
TRINITY_DN216587_c7_g1	0	0	0.09783333	0	0	NA	0	0	0	0	0	NA	NA	NA	NA
TRINITY_DN216588_c18_g1	0	0.1325	0	0.4241667	0	NA	0	0	0	0	0	NA	NA	NA	NA
TRINITY_DN216588_c20_g1	0	0.2776667	0.459	1.2176667	0.5598333	0.703443943016597	0	0	0	1	0	NA	NA	NA	NA
TRINITY_DN216588_c26_g1	0	0	0.08516667	0.11533333	0.12583333	NA	0	0	0	0	0	NA	NA	NA	NA
TRINITY_DN216588_c29_g1	0	0	0	0.1483333	0	NA	0	0	0	0	0	DRL29_ARATH	Probable disease resistance protein At4g33300	At4g33300 F17M5.60	Arabidopsis thaliana (Mouse-ear cress)
TRINITY_DN216588_c36_g1	0	0	0	0	0	NA	0	0	0	0	0	NA	NA	NA	NA
TRINITY_DN216588_c47_g1	0	0	0	0	0	NA	0	0	0	0	0	ADR1_ARATH	Disease resistance protein ADR1 (Activated disease resistance protein 1)	ADR1 At1g33560 F10C21.19 T1E4.6	Arabidopsis thaliana (Mouse-ear cress)
TRINITY_DN216588_c9_g1	0	0.1743333	0	0	0	NA	0	0	0	0	0	ADR1_ARATH	Disease resistance protein ADR1 (Activated disease resistance protein 1)	ADR1 At1g33560 F10C21.19 T1E4.6	Arabidopsis thaliana (Mouse-ear cress)
TRINITY_DN216590_c10_g1	0	0	0	0	0	NA	0	0	0	0	0	NA	NA	NA	NA
TRINITY_DN216590_c11_g1	0	0	0	0	0	NA	0	0	0	0	0	NA	NA	NA	NA
TRINITY_DN216590_c4_g1	0	0	0.4465	0	0	NA	0	0	0	0	0	SKI30_ARATH	F-box/kelch-repeat protein SKIP30 (SKP1-interacting partner 30)	SKIP30 At3g63220 F16M2.70	Arabidopsis thaliana (Mouse-ear cress)
TRINITY_DN216590_c7_g1	0	0	0	0	0	NA	0	0	0	0	0	NA	NA	NA	NA
TRINITY_DN216591_c0_g1	0	0.3003333	0	0.175	0	0.979287485340879	0	0	0	0	0	NA	NA	NA	NA
TRINITY_DN216591_c0_g5	0	0	0.04133333	0.689	0	1	0	0	0	0	0	NA	NA	NA	NA
TRINITY_DN216591_c0_g7	0	0.035	0.2425	0.05116667	0.11283333	NA	0	0	0	0	0	NA	NA	NA	NA
TRINITY_DN216591_c2_g1	0	0.176	0	0	0	NA	0	0	0	0	0	NA	NA	NA	NA
TRINITY_DN216592_c0_g1	0	0	0	0	0	NA	0	0	0	0	0	PUR5_ARATH	Phosphoribosylformylglycinamidine cyclo-ligase, chloroplastic (EC 6.3.3.1) (AIR synthase) (AIRS) (Phosphoribosyl-aminoimidazole synthetase)	PUR5 At3g55010 F28P10.10 T15C9.10	Arabidopsis thaliana (Mouse-ear cress)
TRINITY_DN216594_c4_g1	0	0	0.08816667	0	0	NA	0	0	0	0	0	PIX7_ARATH	Probable serine/threonine-protein kinase PIX7 (EC 2.7.11.1)	PIX7 At5g15080 F2G14.200	Arabidopsis thaliana (Mouse-ear cress)
TRINITY_DN216594_c7_g1	0	3.931833	0	10.105833	17.803	0.685454851835584	0	0	0	0	1	BRI1_SOLPE; CRK19_ARATH; CRK24_ARATH; RKS1_ARATH; SD16_ARATH; Y1112_ARATH; Y1639_ARATH; Y1661_ARATH	Systemin receptor SR160 (EC 2.7.11.1) (Brassinosteroid LRR receptor kinase); Cysteine-rich receptor-like protein kinase 19 (Cysteine-rich RLK19) (EC 2.7.11.-); Cysteine-rich receptor-like protein kinase 24 (Cysteine-rich RLK24) (EC 2.7.11.-); G-type lectin S-receptor-like serine/threonine-protein kinase RKS1 (EC 2.7.11.1) (Receptor-like protein kinase 1); Receptor-like serine/threonine-protein kinase SD1-6 (EC 2.7.11.1) (Arabidopsis thaliana receptor kinase 2) (S-domain-1 (SD1) receptor kinase 6) (SD1-6); G-type lectin S-receptor-like serine/threonine-protein kinase At1g11280 (EC 2.7.11.1); G-type lectin S-receptor-like serine/threonine-protein kinase At1g61390 (EC 2.7.11.1); Putative G-type lectin S-receptor-like serine/threonine-protein kinase At1g61610 (EC 2.7.11.1)	; CRK19 At4g23270 F21P8.160; CRK24 At4g23320 F16G20.20 F21P8.210; RKS1 At1g11340 T23J18.1 T28P6.1; SD16 ARK2 At1g65800 F1E22.21; At1g11280 T28P6.7; At1g61390 T1F9.12; At1g61610 T25B24.4	Solanum peruvianum (Peruvian tomato) (Lycopersicon peruvianum); Arabidopsis thaliana (Mouse-ear cress); Arabidopsis thaliana (Mouse-ear cress); Arabidopsis thaliana (Mouse-ear cress); Arabidopsis thaliana (Mouse-ear cress); Arabidopsis thaliana (Mouse-ear cress); Arabidopsis thaliana (Mouse-ear cress); Arabidopsis thaliana (Mouse-ear cress)
TRINITY_DN216594_c7_g2	0	5.764	0	3.674833	37.295833	0.799144673029207	0	0	0	0	1	CRR38_ARATH; CRR55_ARATH	Cysteine-rich repeat secretory protein 38; Cysteine-rich repeat secretory protein 55	CRRSP38 At3g22060 MZN24.26; CRRSP55 At5g48540 MJE7.18	Arabidopsis thaliana (Mouse-ear cress); Arabidopsis thaliana (Mouse-ear cress)
TRINITY_DN216594_c9_g1	0	0	0	0	0	NA	0	0	0	0	0	PIX7_ARATH	Probable serine/threonine-protein kinase PIX7 (EC 2.7.11.1)	PIX7 At5g15080 F2G14.200	Arabidopsis thaliana (Mouse-ear cress)
TRINITY_DN216597_c1_g1	0	0	0	0	0	NA	0	0	0	0	0	NA	NA	NA	NA
TRINITY_DN216598_c10_g1	0	0	0	1.231833	0	NA	0	0	0	0	0	NA	NA	NA	NA
TRINITY_DN216599_c4_g1	0	0.8775	0	0.40416667	0.04833333	0.939076092068688	0	0	0	0	0	NA	NA	NA	NA
TRINITY_DN216599_c7_g1	0	0	0	0	0	NA	0	0	0	0	0	NA	NA	NA	NA
TRINITY_DN216599_c8_g1	0	0	0.0585	0	0	NA	0	0	0	0	0	NA	NA	NA	NA
TRINITY_DN21660_c0_g1	0	0	0.6228333	0.3553333	0	0.856430595730792	0	0	0	0	0	NA	NA	NA	NA
TRINITY_DN216600_c14_g1	0	0	0	0	0	NA	0	0	0	0	0	NA	NA	NA	NA
TRINITY_DN216600_c15_g1	0	0	0	0	0	NA	0	0	0	0	0	NA	NA	NA	NA
TRINITY_DN216600_c16_g1	0	0.03533333	0.1015	0	0.16066667	NA	0	0	0	0	0	PP375_ARATH	Pentatricopeptide repeat-containing protein At5g11310, mitochondrial	At5g11310 F2I11_200	Arabidopsis thaliana (Mouse-ear cress)
TRINITY_DN216601_c1_g1	0	0	0	0	0	NA	0	0	0	0	0	AB2E_ARATH	ABC transporter E family member 2 (ABC transporter ABCE.2) (AtABCE2) (RNase L inhibitor-like protein 2) (AtRLI2) (AthaRLI2)	ABCE2 RLI2 At4g19210 T18B16.180	Arabidopsis thaliana (Mouse-ear cress)
TRINITY_DN216601_c17_g1	0	0	0.234	0	0	NA	0	0	0	0	0	AB2E_ARATH	ABC transporter E family member 2 (ABC transporter ABCE.2) (AtABCE2) (RNase L inhibitor-like protein 2) (AtRLI2) (AthaRLI2)	ABCE2 RLI2 At4g19210 T18B16.180	Arabidopsis thaliana (Mouse-ear cress)
TRINITY_DN216602_c4_g3	0	0.05166667	0.02683333	0.105	0	NA	0	0	0	0	0	RNHX1_ARATH	Putative ribonuclease H protein At1g65750 (EC 3.1.26.4)	At1g65750 F1E22.12	Arabidopsis thaliana (Mouse-ear cress)
TRINITY_DN216602_c4_g4	0	0	0.272	0	0.1396667	NA	0	0	0	0	0	NA	NA	NA	NA
TRINITY_DN216602_c6_g1	0	0	0	0	0	NA	0	0	0	0	0	NA	NA	NA	NA
TRINITY_DN216603_c2_g2	0	0	0	0.643	0	1	0	0	0	0	0	NA	NA	NA	NA
TRINITY_DN216603_c2_g4	0	0.2313333	0	0	0	NA	0	0	0	0	0	NA	NA	NA	NA
TRINITY_DN216604_c2_g1	0	1.1636667	0.1015	1.3718333	0.3148333	0.773526056478946	0	0	0	1	0	NA	NA	NA	NA
TRINITY_DN216605_c1_g3	0	0	0	0.1011667	0.1123333	NA	0	0	0	0	0	NA	NA	NA	NA
TRINITY_DN216605_c2_g1	0	0.1466667	0.3271667	0	0	NA	0	0	0	0	0	NA	NA	NA	NA
TRINITY_DN216606_c7_g1	0	0.1025	0	0	0	NA	0	0	0	0	0	NA	NA	NA	NA
TRINITY_DN216608_c1_g1	0	0.0735	0.04333333	0.037	0	NA	0	0	0	0	0	POLX_TOBAC	Retrovirus-related Pol polyprotein from transposon TNT 1-94 [Includes: Protease (EC 3.4.23.-); Reverse transcriptase (EC 2.7.7.49); Endonuclease]		Nicotiana tabacum (Common tobacco)
TRINITY_DN216608_c2_g1	0	0.13283333	0.06733333	0	0	NA	0	0	0	0	0	POLX_TOBAC	Retrovirus-related Pol polyprotein from transposon TNT 1-94 [Includes: Protease (EC 3.4.23.-); Reverse transcriptase (EC 2.7.7.49); Endonuclease]		Nicotiana tabacum (Common tobacco)
TRINITY_DN216608_c5_g1	0	0	4.938667	0	0	NA	0	0	0	0	0	PTBP1_ARATH; PTBP2_ARATH	Polypyrimidine tract-binding protein homolog 1; Polypyrimidine tract-binding protein homolog 2	PTB At3g01150 T4P13.16; At5g53180 MFH8.12	Arabidopsis thaliana (Mouse-ear cress); Arabidopsis thaliana (Mouse-ear cress)
TRINITY_DN216608_c9_g1	0	0	0.08533333	0	0	NA	0	0	0	0	0	AAPT2_ARATH	Choline/ethanolaminephosphotransferase 2 (EC 2.7.8.1) (EC 2.7.8.2) (Aminoalcohol phosphotransferase 2) (AtAAPT2)	AAPT2 At3g25585 MWL2 T5M7	Arabidopsis thaliana (Mouse-ear cress)
TRINITY_DN216609_c2_g1	0	0	0.1731667	0	0	NA	0	0	0	0	0	GGLO4_ARATH	Probable L-gulonolactone oxidase 4 (AtGulLO4) (EC 1.1.3.8)	GULLO4 At5g56490 MCD7.26	Arabidopsis thaliana (Mouse-ear cress)
TRINITY_DN216609_c3_g1	0	0	3.8905	0	0.1565	1	0	0	1	0	0	GGLO6_ARATH	Probable L-gulonolactone oxidase 6 (AtGulLO6) (EC 1.1.3.8)	GULLO6 At2g46760 F19D11.4	Arabidopsis thaliana (Mouse-ear cress)
TRINITY_DN216610_c7_g2	0	0.007166667	0.219833333	0	0.1725	0.968937637331722	0	0	0	0	0	NA	NA	NA	NA
TRINITY_DN216611_c7_g1	0	0	0	0	0	NA	0	0	0	0	0	NA	NA	NA	NA
TRINITY_DN216612_c3_g1	0	0.2093333	0	0	0.179	NA	0	0	0	0	0	PLA4_ORYSJ	Phospholipase A1-II 4 (EC 3.1.1.-)	Os01g0652300 LOC_Os01g46370 OsJ_02844	Oryza sativa subsp. japonica (Rice)
TRINITY_DN216612_c4_g1	0	0.09566667	15.77366667	0	1.22566667	0.964061603201712	0	0	1	0	0	DSEL_ARATH	Phospholipase A1-IIgamma (EC 3.1.1.-) (DAD1-like seedling establishment-related lipase) (AtDSEL) (Phospholipase DSEL)	DSEL At4g18550 F28J12.210	Arabidopsis thaliana (Mouse-ear cress)
TRINITY_DN216612_c4_g2	0	1.137667	0	0	0.1345	1	0	1	0	0	0	DSEL_ARATH	Phospholipase A1-IIgamma (EC 3.1.1.-) (DAD1-like seedling establishment-related lipase) (AtDSEL) (Phospholipase DSEL)	DSEL At4g18550 F28J12.210	Arabidopsis thaliana (Mouse-ear cress)
TRINITY_DN216613_c47_g1	0	0.1093333	0.2653333	0	0	NA	0	0	0	0	0	NA	NA	NA	NA
TRINITY_DN216613_c47_g3	0	0.1326667	0.2831667	0	0	NA	0	0	0	0	0	NA	NA	NA	NA
TRINITY_DN216613_c87_g1	0	0	0.1376667	0	0	NA	0	0	0	0	0	M810_ARATH	Uncharacterized mitochondrial protein AtMg00810 (ORF240b)	AtMg00810; At2g07683	Arabidopsis thaliana (Mouse-ear cress)
TRINITY_DN216613_c91_g1	0	0.1431667	0.108	0	0	NA	0	0	0	0	0	NA	NA	NA	NA
TRINITY_DN216614_c3_g4	0	0	0	0	0	NA	0	0	0	0	0	NA	NA	NA	NA
TRINITY_DN216616_c5_g3	0	0	0.0745	0.19583333	0.09366667	NA	0	0	0	0	0	YCF2_PINTH	Protein Ycf2	ycf2	Pinus thunbergii (Japanese black pine) (Pinus thunbergiana)
TRINITY_DN216617_c5_g8	0	0.3316667	0.3738333	0	0	NA	0	0	0	0	0	NA	NA	NA	NA
TRINITY_DN216617_c6_g1	0	0	0	0.7756667	0	NA	0	0	0	0	0	NA	NA	NA	NA
TRINITY_DN216617_c8_g1	0	0	0.12	0	0	NA	0	0	0	0	0	NA	NA	NA	NA
TRINITY_DN216618_c0_g1	0	0	0	0	0	NA	0	0	0	0	0	NA	NA	NA	NA
TRINITY_DN216618_c7_g1	0	0	0.04433333	0.04383333	0	NA	0	0	0	0	0	NA	NA	NA	NA
TRINITY_DN216619_c2_g1	0	0	0.07383333	0	0	NA	0	0	0	0	0	NAC86_ARATH	NA	NA	NA
TRINITY_DN216619_c8_g1	0	0.06616667	0.4005	0	0.08216667	NA	0	0	0	0	0	NAC45_ARATH	NA	NA	NA
TRINITY_DN21662_c0_g1	0	0	0.05466667	0	0.36266667	NA	0	0	0	0	0	NA	NA	NA	NA
TRINITY_DN216620_c6_g2	0	0.4861667	0	0	0	NA	0	0	0	0	0	NA	NA	NA	NA
TRINITY_DN216621_c0_g1	0	0.183	0.1846667	0	0	0.772100591941042	0	0	0	0	0	NA	NA	NA	NA
TRINITY_DN216621_c7_g1	0	0.09	0	0	0.07366667	NA	0	0	0	0	0	NA	NA	NA	NA
TRINITY_DN216622_c4_g2	0	0.5498333	0	0	0	1	0	0	0	0	0	NA	NA	NA	NA
TRINITY_DN216622_c4_g3	0	0.24883333	0	0.01733333	0	NA	0	0	0	0	0	NA	NA	NA	NA
TRINITY_DN216623_c0_g1	0	0.1911667	0	0	0	NA	0	0	0	0	0	NA	NA	NA	NA
TRINITY_DN216624_c21_g1	0	0	0	0	0	NA	0	0	0	0	0	NA	NA	NA	NA
TRINITY_DN216624_c5_g1	0	0	0	0	0.0775	NA	0	0	0	0	0	NA	NA	NA	NA
TRINITY_DN216624_c5_g2	0	0	0	0	0	NA	0	0	0	0	0	NA	NA	NA	NA
TRINITY_DN216626_c1_g2	0	0	0.08283333	0	0	NA	0	0	0	0	0	NA	NA	NA	NA
TRINITY_DN216626_c2_g3	0	0	0	0	0.364	NA	0	0	0	0	0	NA	NA	NA	NA
TRINITY_DN216627_c0_g1	0	0	0.02983333	0	0.211	NA	0	0	0	0	0	NA	NA	NA	NA
TRINITY_DN216627_c1_g1	0	0.7723333	1.0808333	0	0.2	0.866482797384216	0	1	0	0	0	NA	NA	NA	NA
TRINITY_DN216627_c4_g1	0	0.1648333	0	0	0	NA	0	0	0	0	0	SKP2A_ARATH	F-box protein SKP2A (FBL5-like protein) (AtFBL5) (SKP2-like protein 1) (AtSKP2;1)	SKP2A At1g21410 F24J8.5	Arabidopsis thaliana (Mouse-ear cress)
TRINITY_DN216627_c5_g1	0	0	0.2161667	0	0	NA	0	0	0	0	0	NA	NA	NA	NA
TRINITY_DN21663_c0_g1	0	0	0.1075	0.03066667	0.2465	NA	0	0	0	0	0	BRG3_ARATH	Probable BOI-related E3 ubiquitin-protein ligase 3 (EC 2.3.2.27) (RING-type E3 ubiquitin transferase BRG3)	BRG3 At3g12920 MGH6.3	Arabidopsis thaliana (Mouse-ear cress)
TRINITY_DN216630_c9_g1	0	0	0	0	0	NA	0	0	0	0	0	NA	NA	NA	NA
TRINITY_DN216631_c2_g1	0	0	2.938833	0	0	1	0	0	1	0	0	NA	NA	NA	NA
TRINITY_DN216631_c9_g1	0	0	0	0	1.1525	1	0	0	0	0	0	NA	NA	NA	NA
TRINITY_DN216632_c2_g3	0	0.1771667	0.7375	0.175	0	0.98435624458412	0	0	0	0	0	NA	NA	NA	NA
TRINITY_DN216632_c2_g4	0	0	0	0.8481667	0	NA	0	0	0	0	0	NA	NA	NA	NA
TRINITY_DN216634_c2_g1	0	0.1738333	0	0	0	NA	0	0	0	0	0	NA	NA	NA	NA
TRINITY_DN216635_c4_g4	0	0	0.2921667	0	0	NA	0	0	0	0	0	NA	NA	NA	NA
TRINITY_DN216635_c5_g1	0	0	0	0.1175	0	NA	0	0	0	0	0	NA	NA	NA	NA
TRINITY_DN216636_c1_g1	0	0.04666667	0.29983333	0.1185	0.54266667	0.950614117505714	0	0	0	0	0	NA	NA	NA	NA
TRINITY_DN216636_c2_g2	0	0.6585	0.3033333	0.079	0.9165	0.7225787597211	0	0	0	0	1	NA	NA	NA	NA
TRINITY_DN216637_c11_g1	0	0.721	0	0.3923333	0	0.916958203290061	0	0	0	0	0	NA	NA	NA	NA
TRINITY_DN216637_c11_g3	0	29.5491667	0.4081667	0.1405	0.7488333	0.978130763328918	0	1	0	0	0	C72B2_PINTA	Cytochrome P450 720B2 (EC 1.14.-.-) (Cytochrome P450 CYPB)	CYP720B2	Pinus taeda (Loblolly pine)
TRINITY_DN216637_c11_g4	0	1.208	0	0	0	1	0	1	0	0	0	NA	NA	NA	NA
TRINITY_DN216637_c11_g5	0	0.1885	0	0	0	NA	0	0	0	0	0	NA	NA	NA	NA
TRINITY_DN216637_c13_g1	0	0	0	0	0	NA	0	0	0	0	0	C72B2_PINTA	Cytochrome P450 720B2 (EC 1.14.-.-) (Cytochrome P450 CYPB)	CYP720B2	Pinus taeda (Loblolly pine)
TRINITY_DN216639_c5_g1	0	0.095	0.07116667	0.08083333	0.717	1	0	0	0	0	0	NA	NA	NA	NA
TRINITY_DN216639_c7_g3	0	0.6245	0	0	0.1936667	0.97158445985162	0	0	0	0	0	NA	NA	NA	NA
TRINITY_DN216640_c4_g3	0	0	0	0.229	0	NA	0	0	0	0	0	NA	NA	NA	NA
TRINITY_DN216640_c4_g4	0	0	0	0	0.3231667	NA	0	0	0	0	0	NA	NA	NA	NA
TRINITY_DN216640_c6_g2	0	0.01866667	0	0.3515	0	NA	0	0	0	0	0	RPP5_ARATH	Disease resistance protein RPP5 (EC 3.2.2.6) (Protein RECOGNITION OF PERONOSPORA PARASITICA 5)	RPP5 At4g16950 dl4505c	Arabidopsis thaliana (Mouse-ear cress)
TRINITY_DN216640_c7_g1	0	0	0.09633333	0.13233333	0.411	1	0	0	0	0	0	ACCO_DENCR	1-aminocyclopropane-1-carboxylate oxidase (ACC oxidase) (EC 1.14.17.4) (Ethylene-forming enzyme) (EFE)	ACO	Dendrobium crumenatum (Tropical pigeon orchid)
TRINITY_DN216641_c1_g1	0	0.07616667	0	0.09716667	0.12416667	NA	0	0	0	0	0	NA	NA	NA	NA
TRINITY_DN216641_c1_g2	0	0.08533333	0	0.04283333	0.0455	NA	0	0	0	0	0	NA	NA	NA	NA
TRINITY_DN216642_c4_g1	0	0	0.226	0.1418333	0.1551667	NA	0	0	0	0	0	NA	NA	NA	NA
TRINITY_DN216643_c1_g1	0	0	0	0	0.2716667	NA	0	0	0	0	0	RIDA_ARATH	Reactive Intermediate Deaminase A, chloroplastic (EC 3.5.99.10) (2-iminobutanoate/2-iminopropanoate deaminase)	RIDA At3g20390 MQC12.15	Arabidopsis thaliana (Mouse-ear cress)
TRINITY_DN216643_c7_g1	0	0	0.07066667	0	0	NA	0	0	0	0	0	RIDA_ARATH	Reactive Intermediate Deaminase A, chloroplastic (EC 3.5.99.10) (2-iminobutanoate/2-iminopropanoate deaminase)	RIDA At3g20390 MQC12.15	Arabidopsis thaliana (Mouse-ear cress)
TRINITY_DN216644_c3_g3	0	0.1148333	0	0	0.1263333	NA	0	0	0	0	0	NA	NA	NA	NA
TRINITY_DN216644_c6_g1	0	0	0.1401667	0	0	NA	0	0	0	0	0	NA	NA	NA	NA
TRINITY_DN216645_c2_g1	0	0.04716667	0	0.15116667	0.06116667	NA	0	0	0	0	0	NA	NA	NA	NA
TRINITY_DN216645_c9_g2	0	0.518	0	0.6458333	10.401	0.949981424436494	0	0	0	0	1	NA	NA	NA	NA
TRINITY_DN216646_c9_g2	0	3.1178333	0	0.178	0.2823333	0.993626965309334	0	1	0	0	0	NA	NA	NA	NA
TRINITY_DN216646_c9_g3	0	0.041	0	0.3173333	0	NA	0	0	0	0	0	NA	NA	NA	NA
TRINITY_DN216646_c9_g4	0	0.6995	0.059	2.555	1.2245	0.806447856234188	0	0	0	0	0	RGA2_SOLBU	Disease resistance protein RGA2 (Blight resistance protein RPI) (RGA2-blb)	RGA2 177O13.40 CB3A14.5 RB RPI-BLB1	Solanum bulbocastanum (Wild potato)
TRINITY_DN216646_c9_g5	0	0.5993333	0	0	0.1025	NA	0	0	0	0	0	NA	NA	NA	NA
TRINITY_DN216647_c5_g4	0	0.149	0	0	0	NA	0	0	0	0	0	NA	NA	NA	NA
TRINITY_DN216647_c6_g4	0	0	0.1213333	0.3401667	0	NA	0	0	0	0	0	NA	NA	NA	NA
TRINITY_DN216650_c4_g2	0	0	0	0.2098333	0.5683333	0.867313453340654	0	0	0	0	0	FBL3_ARATH	F-box/LRR-repeat protein 3	FBL3 At5g01720 F7A7.240	Arabidopsis thaliana (Mouse-ear cress)
TRINITY_DN216650_c5_g1	0	0	0	0	0.2818333	NA	0	0	0	0	0	NA	NA	NA	NA
TRINITY_DN216650_c6_g1	0	0	0.2061667	0	0.1993333	0.789619377446026	0	0	0	0	0	NA	NA	NA	NA
TRINITY_DN216651_c3_g6	0	0	0	0	0	NA	0	0	0	0	0	NA	NA	NA	NA
TRINITY_DN216652_c4_g2	0	0.1658333	0	0	0	NA	0	0	0	0	0	NA	NA	NA	NA
TRINITY_DN216652_c5_g1	0	0	0.1973333	0	0	NA	0	0	0	0	0	NA	NA	NA	NA
TRINITY_DN216653_c2_g1	0	0	0.5696667	0	0	NA	0	0	0	0	0	NA	NA	NA	NA
TRINITY_DN216653_c7_g1	0	0	0.424	0	0	NA	0	0	0	0	0	NA	NA	NA	NA
TRINITY_DN216654_c1_g1	0	0	0.9998333	0	0.061	NA	0	0	0	0	0	NA	NA	NA	NA
TRINITY_DN216654_c5_g1	0	0	0.1003333	0	0	NA	0	0	0	0	0	RLT2_ARATH	Homeobox-DDT domain protein RLT2 (Protein RINGLET 2)	RLT2 At5g44180 MLN1.10	Arabidopsis thaliana (Mouse-ear cress)
TRINITY_DN216654_c6_g1	0	0.12183333	0.17466667	0.04016667	0	NA	0	0	0	0	0	NA	NA	NA	NA
TRINITY_DN216656_c7_g1	0	0	0.2385	0	0	NA	0	0	0	0	0	NA	NA	NA	NA
TRINITY_DN216656_c9_g1	0	0	0	0	0.1543333	NA	0	0	0	0	0	NA	NA	NA	NA
TRINITY_DN216657_c4_g2	0	0	0.1545	0.1585	0.3828333	NA	0	0	0	0	0	PP354_ARATH	Pentatricopeptide repeat-containing protein ELI1, chloroplastic (Protein EDITING LACKING INSERTIONAL MUTANT 1)	ELI1 PCMP-H48 At4g37380 F6G17.30	Arabidopsis thaliana (Mouse-ear cress)
TRINITY_DN216659_c2_g1	0	1.0405	0	0.1731667	0.8658333	0.786726068558886	0	1	0	0	0	NA	NA	NA	NA
TRINITY_DN216659_c6_g1	0	0	0	0	0	NA	0	0	0	0	0	IF4G_WHEAT	Eukaryotic translation initiation factor 4G (eIF-4G) (eIF4G) (Eukaryotic initiation factor 4F subunit p220) (eIF-4F p220 subunit)		Triticum aestivum (Wheat)
TRINITY_DN216660_c3_g1	0	0	0	0	0.1483333	NA	0	0	0	0	0	NA	NA	NA	NA
TRINITY_DN216660_c3_g2	0	0	0.335	0	0	NA	0	0	0	0	0	NA	NA	NA	NA
TRINITY_DN216660_c3_g3	0	0	0.035	0.2928333	0	NA	0	0	0	0	0	NA	NA	NA	NA
TRINITY_DN216660_c3_g4	0	0.0465	0	0.1463333	0	NA	0	0	0	0	0	NA	NA	NA	NA
TRINITY_DN216660_c4_g3	0	0	0	0.2675	0	NA	0	0	0	0	0	NA	NA	NA	NA
TRINITY_DN216661_c10_g1	0	0	0.08483333	0	0	NA	0	0	0	0	0	YMG12_ARATH	YlmG homolog protein 1-2, chloroplastic (AtYLMG1-2) (YGGT family protein YLMG1-2)	YLMG1-2 YGGT-B At4g27990 T13J8.100	Arabidopsis thaliana (Mouse-ear cress)
TRINITY_DN216661_c7_g1	0	0	0.1053333	0	0.1608333	NA	0	0	0	0	0	NA	NA	NA	NA
TRINITY_DN216662_c0_g1	0	0	0	0	0	NA	0	0	0	0	0	CCB23_ARATH	Cyclin-B2-3 (G2/mitotic-specific cyclin-B2-3) (CycB2;3)	CYCB2-3 At1g20610 F2D10.10 F5M15.6	Arabidopsis thaliana (Mouse-ear cress)
TRINITY_DN216662_c17_g1	0	0	0	0	0	NA	0	0	0	0	0	CCB14_ARATH	Cyclin-B1-4 (G2/mitotic-specific cyclin-B1-4) (CycB1;4)	CYCB1-4 At2g26760 F18A8.13	Arabidopsis thaliana (Mouse-ear cress)
TRINITY_DN216663_c1_g1	0	0.04283333	0.1115	0	0.07366667	NA	0	0	0	0	0	NA	NA	NA	NA
TRINITY_DN216664_c11_g2	0	0	0.1751667	0	0.1246667	NA	0	0	0	0	0	NA	NA	NA	NA
TRINITY_DN216664_c11_g4	0	0	0.6221667	0	0	1	0	0	0	0	0	NA	NA	NA	NA
TRINITY_DN216664_c11_g7	0	0	0.3486667	0	0	NA	0	0	0	0	0	NA	NA	NA	NA
TRINITY_DN216664_c13_g1	0	0.1506667	0	0.2755	0	NA	0	0	0	0	0	NA	NA	NA	NA
TRINITY_DN216665_c6_g1	0	0.6541667	0	0.2015	0	0.965299429179802	0	0	0	0	0	NA	NA	NA	NA
TRINITY_DN216665_c7_g1	0	0	0.08483333	0	0.20966667	NA	0	0	0	0	0	ATPA_PIPCE	ATP synthase subunit alpha, chloroplastic (EC 7.1.2.2) (ATP synthase F1 sector subunit alpha) (F-ATPase subunit alpha)	atpA	Piper cenocladum (Ant piper)
TRINITY_DN216665_c8_g1	0	0	0.4945	0.183	0	0.978508981705903	0	0	0	0	0	NA	NA	NA	NA
TRINITY_DN216666_c6_g2	0	0	0.3941667	0	0	NA	0	0	0	0	0	GDL61_ARATH	GDSL esterase/lipase At4g01130 (EC 3.1.1.-) (Extracellular lipase At4g01130)	At4g01130 F2N1.17 IG002N01.17	Arabidopsis thaliana (Mouse-ear cress)
TRINITY_DN216667_c1_g1	0	0	0.1213333	0	0	NA	0	0	0	0	0	NA	NA	NA	NA
TRINITY_DN216668_c0_g1	0	0	0	0.808	0	NA	0	0	0	0	0	PHSB_ARATH	Probable polyamine transporter At1g31830	At1g31830 F5M6.16	Arabidopsis thaliana (Mouse-ear cress)
TRINITY_DN216668_c2_g1	0	0.19466667	0.09866667	0.8505	0	0.976179568175501	0	0	0	0	0	PHSB_ARATH	Probable polyamine transporter At1g31830	At1g31830 F5M6.16	Arabidopsis thaliana (Mouse-ear cress)
TRINITY_DN216668_c3_g1	0	0	0	0	0	NA	0	0	0	0	0	PHSB_ARATH	Probable polyamine transporter At1g31830	At1g31830 F5M6.16	Arabidopsis thaliana (Mouse-ear cress)
TRINITY_DN216670_c1_g1	0	0	0.03233333	0	0	NA	0	0	0	0	0	NA	NA	NA	NA
TRINITY_DN216670_c6_g1	0	0	0	0.1245	0	NA	0	0	0	0	0	PAE11_ARATH	Pectin acetylesterase 11 (EC 3.1.1.-)	PAE11 At5g45280 K9E15.6	Arabidopsis thaliana (Mouse-ear cress)
TRINITY_DN216670_c7_g1	0	0	0	0	0	NA	0	0	0	0	0	NA	NA	NA	NA
TRINITY_DN216671_c1_g1	0	0	0.2456667	0	0	NA	0	0	0	0	0	NA	NA	NA	NA
TRINITY_DN216671_c2_g4	0	0.144	0	0	0.095	NA	0	0	0	0	0	NA	NA	NA	NA
TRINITY_DN216671_c4_g1	0	0	0	0	0	NA	0	0	0	0	0	NA	NA	NA	NA
TRINITY_DN216671_c6_g1	0	0	0	0	0	NA	0	0	0	0	0	NA	NA	NA	NA
TRINITY_DN216672_c2_g2	0	0.06383333	0.31016667	0	0	NA	0	0	0	0	0	NA	NA	NA	NA
TRINITY_DN216672_c5_g1	0	0	0	0	0.03283333	NA	0	0	0	0	0	PIF3_ARATH	Transcription factor PIF3 (Basic helix-loop-helix protein 8) (AtbHLH8) (bHLH 8) (Phytochrome-associated protein 3) (Phytochrome-interacting factor 3) (Transcription factor EN 100) (bHLH transcription factor bHLH008)	PIF3 BHLH8 EN100 PAP3 At1g09530 F14J9.19	Arabidopsis thaliana (Mouse-ear cress)
TRINITY_DN216673_c1_g1	0	0	0.2018333	0.5003333	0.4653333	0.758755452800807	0	0	0	0	0	NA	NA	NA	NA
TRINITY_DN216673_c4_g1	0	0	0.1178333	0	0	NA	0	0	0	0	0	NA	NA	NA	NA
TRINITY_DN216674_c3_g2	0	0	0	0.1891667	0.1931667	0.785452119170143	0	0	0	0	0	NA	NA	NA	NA
TRINITY_DN216674_c4_g1	0	0	0.1116667	0	0	NA	0	0	0	0	0	AKH1_ARATH	Bifunctional aspartokinase/homoserine dehydrogenase 1, chloroplastic (AK-HD 1) (AK-HSDH 1) (Beta-aspartyl phosphate homoserine 1) [Includes: Aspartokinase (EC 2.7.2.4); Homoserine dehydrogenase (EC 1.1.1.3)]	AKHSDH1 AK-HSDH I At1g31230 F28K20.19 T19E23.1	Arabidopsis thaliana (Mouse-ear cress)
TRINITY_DN216674_c5_g1	0	0.06316667	0	0	0.08316667	NA	0	0	0	0	0	NA	NA	NA	NA
TRINITY_DN216675_c1_g2	0	0.1561667	0.1313333	0	0	NA	0	0	0	0	0	NA	NA	NA	NA
TRINITY_DN216675_c5_g1	0	0.179	0.1343333	0	0	NA	0	0	0	0	0	NA	NA	NA	NA
TRINITY_DN216676_c4_g1	0	0	0	0	0	NA	0	0	0	0	0	NA	NA	NA	NA
TRINITY_DN216677_c2_g1	0	0	0.2451667	0	0.1733333	0.974594195323062	0	0	0	0	0	NA	NA	NA	NA
TRINITY_DN216678_c0_g2	0	0.1773333	0.547	0	0.2033333	0.94512062082511	0	0	0	0	0	NA	NA	NA	NA
TRINITY_DN216678_c2_g2	0	0.0885	0.5218333	0	0	NA	0	0	0	0	0	NA	NA	NA	NA
TRINITY_DN216678_c3_g2	0	0	0.08433333	0	0	NA	0	0	0	0	0	NA	NA	NA	NA
TRINITY_DN216679_c0_g1	0	0	0.09016667	0.14233333	0.391	NA	0	0	0	0	0	NA	NA	NA	NA
TRINITY_DN216679_c1_g1	0	0	0.1378333	0	0	NA	0	0	0	0	0	NA	NA	NA	NA
TRINITY_DN216679_c14_g1	0	0	0	0	0.1595	NA	0	0	0	0	0	NA	NA	NA	NA
TRINITY_DN21668_c0_g1	0	0	0	0.4438333	0	NA	0	0	0	0	0	NA	NA	NA	NA
TRINITY_DN216680_c10_g1	0	1.7321667	0.3588333	9.1555	1.5781667	0.880220785825363	0	0	0	1	0	NA	NA	NA	NA
TRINITY_DN216680_c10_g2	0	0.0525	0.026	0.3358333	0.268	NA	0	0	0	0	0	NA	NA	NA	NA
TRINITY_DN216680_c11_g1	0	0	0.118	0	0	NA	0	0	0	0	0	NA	NA	NA	NA
TRINITY_DN216680_c2_g1	0	0	0	0	0	NA	0	0	0	0	0	NA	NA	NA	NA
TRINITY_DN216680_c3_g1	0	0.1495	0	0.3708333	0.6016667	0.913800243534498	0	0	0	0	0	UXS1_ARATH; UXS2_ARATH	UDP-glucuronic acid decarboxylase 1 (EC 4.1.1.35) (UDP-XYL synthase 1) (UDP-glucuronate decarboxylase 1) (UGD) (UXS-1); UDP-glucuronic acid decarboxylase 2 (EC 4.1.1.35) (UDP-XYL synthase 2) (UDP-glucuronate decarboxylase 2) (UGD) (UXS-2) (dTDP-glucose 4-6-dehydratase homolog D18)	UXS1 At3g53520 F4P12.220; UXS2 AUD1 D18 At3g62830 F26K9_260	Arabidopsis thaliana (Mouse-ear cress); Arabidopsis thaliana (Mouse-ear cress)
TRINITY_DN216680_c5_g1	0	0.9398333	0.1865	1.583	1.1548333	0.562613271004245	0	0	0	0	0	NA	NA	NA	NA
TRINITY_DN216681_c5_g2	0	7.12866667	0	0.02583333	1.05416667	0.9558853605239	0	1	0	0	0	NA	NA	NA	NA
TRINITY_DN216681_c5_g3	0	0	0	0	0	NA	0	0	0	0	0	NA	NA	NA	NA
TRINITY_DN216683_c0_g1	0	0	0.1086667	0	0	NA	0	0	0	0	0	CIPKN_ORYSJ	CBL-interacting protein kinase 23 (EC 2.7.11.1) (OsCIPK23)	CIPK23 Os07g0150700 LOC_Os07g05620 OJ1027_G06.32	Oryza sativa subsp. japonica (Rice)
TRINITY_DN216683_c5_g1	0	0	0	0	0	NA	0	0	0	0	0	CIPKN_ORYSJ	CBL-interacting protein kinase 23 (EC 2.7.11.1) (OsCIPK23)	CIPK23 Os07g0150700 LOC_Os07g05620 OJ1027_G06.32	Oryza sativa subsp. japonica (Rice)
TRINITY_DN216684_c0_g1	0	0.1015	0.2768333	0.7605	0.1193333	0.988257448160186	0	0	0	0	0	NA	NA	NA	NA
TRINITY_DN216684_c1_g1	0	1.43133333	0	0.04833333	13.82983333	0.940646595816789	0	0	0	0	1	TS2_MAIZE	Sex determination protein tasselseed-2	TS2	Zea mays (Maize)
TRINITY_DN216684_c4_g3	0	0.4825	0	0.2595	0.0395	NA	0	0	0	0	0	TS2_MAIZE	Sex determination protein tasselseed-2	TS2	Zea mays (Maize)
TRINITY_DN216684_c4_g4	0	0.1793333	0.3071667	0	0.4958333	0.859803251194608	0	0	0	0	0	TS2_MAIZE	Sex determination protein tasselseed-2	TS2	Zea mays (Maize)
TRINITY_DN216686_c2_g1	0	0.1463333	0.3275	0	0	NA	0	0	0	0	0	NA	NA	NA	NA
TRINITY_DN216686_c3_g2	0	0.1663333	0.0965	0.1298333	0.1311667	NA	0	0	0	0	0	NA	NA	NA	NA
TRINITY_DN216686_c4_g1	0	0.2071667	0.404	0	0	NA	0	0	0	0	0	NA	NA	NA	NA
TRINITY_DN216686_c7_g1	0	0	0.1098333	0	0	NA	0	0	0	0	0	NA	NA	NA	NA
TRINITY_DN216686_c8_g1	0	0	0	0.0935	0	NA	0	0	0	0	0	NA	NA	NA	NA
TRINITY_DN216687_c12_g1	0	0	0	0	0	NA	0	0	0	0	0	NA	NA	NA	NA
TRINITY_DN216687_c5_g1	0	0	0.08233333	0	0	NA	0	0	0	0	0	NA	NA	NA	NA
TRINITY_DN216688_c3_g1	0	0.1191667	0	0	0	NA	0	0	0	0	0	NA	NA	NA	NA
TRINITY_DN216689_c1_g1	0	0.05616667	0.225	0	0.0985	NA	0	0	0	0	0	NA	NA	NA	NA
TRINITY_DN216689_c4_g1	0	0	0	0	0	NA	0	0	0	0	0	NA	NA	NA	NA
TRINITY_DN216689_c5_g1	0	0	0.1996667	0	0	NA	0	0	0	0	0	NA	NA	NA	NA
TRINITY_DN21669_c0_g1	0	0.1886667	0	0	0	NA	0	0	0	0	0	NA	NA	NA	NA
TRINITY_DN21669_c1_g1	0	0.1593333	0.5068333	0	0.2733333	0.888800960439612	0	0	0	0	0	NA	NA	NA	NA
TRINITY_DN216690_c12_g4	0	0.1335	0	0	0.07366667	NA	0	0	0	0	0	NA	NA	NA	NA
TRINITY_DN216690_c25_g1	0	0	0.06566667	0	0	NA	0	0	0	0	0	NA	NA	NA	NA
TRINITY_DN216691_c18_g1	0	0	0	0	0	NA	0	0	0	0	0	AB2C_ARATH	ABC transporter C family member 2 (ABC transporter ABCC.2) (AtABCC2) (EC 7.6.2.2) (ATP-energized glutathione S-conjugate pump 2) (Glutathione S-conjugate-transporting ATPase 2) (Multidrug resistance-associated protein 2)	ABCC2 EST4 MRP2 At2g34660 T29F13.13	Arabidopsis thaliana (Mouse-ear cress)
TRINITY_DN216691_c18_g2	0	0	0.1376667	0	0	NA	0	0	0	0	0	NA	NA	NA	NA
TRINITY_DN216691_c2_g1	0	0	0.08566667	0	0	NA	0	0	0	0	0	AB1C_ARATH	ABC transporter C family member 1 (ABC transporter ABCC.1) (AtABCC1) (EC 7.6.2.2) (ATP-energized glutathione S-conjugate pump 1) (Glutathione S-conjugate-transporting ATPase 1) (Multidrug resistance-associated protein 1)	ABCC1 EST1 MRP1 At1g30400 T4K22.12	Arabidopsis thaliana (Mouse-ear cress)
TRINITY_DN216691_c4_g1	0	0	0.139	0	0	NA	0	0	0	0	0	NA	NA	NA	NA
TRINITY_DN216691_c8_g1	0	0	0.1926667	0	0	NA	0	0	0	0	0	AB2C_ARATH	ABC transporter C family member 2 (ABC transporter ABCC.2) (AtABCC2) (EC 7.6.2.2) (ATP-energized glutathione S-conjugate pump 2) (Glutathione S-conjugate-transporting ATPase 2) (Multidrug resistance-associated protein 2)	ABCC2 EST4 MRP2 At2g34660 T29F13.13	Arabidopsis thaliana (Mouse-ear cress)
TRINITY_DN216692_c1_g1	0	0.3343333	0	0	0	NA	0	0	0	0	0	NA	NA	NA	NA
TRINITY_DN216692_c3_g3	0	0	0	0	0	NA	0	0	0	0	0	NA	NA	NA	NA
TRINITY_DN216692_c4_g1	0	0.08666667	0.06333333	0	0.23816667	NA	0	0	0	0	0	NA	NA	NA	NA
TRINITY_DN216693_c4_g3	0	0	0	0.356	0.5715	0.835675520993568	0	0	0	0	0	NA	NA	NA	NA
TRINITY_DN216693_c7_g1	0	0	0.1473333	0	0	NA	0	0	0	0	0	NA	NA	NA	NA
TRINITY_DN216694_c3_g1	0	0.103	0	0	0	NA	0	0	0	0	0	NA	NA	NA	NA
TRINITY_DN216695_c27_g1	0	0.4361667	0.2818333	0	0.9688333	0.742149832947589	0	0	0	0	1	NSP5_ARATH	Nitrile-specifier protein 5 (AtNSP5)	NSP5 At5g48180 MIF21.7	Arabidopsis thaliana (Mouse-ear cress)
TRINITY_DN216695_c4_g1	0	0	0.2985	0	0.205	0.80730235743537	0	0	0	0	0	JAL28_ARATH	Nitrile-specifier protein 1 (AtNSP1) (Jacalin-related lectin 28)	NSP1 JAL28 At3g16400 MDC8.2 T02O04.11	Arabidopsis thaliana (Mouse-ear cress)
TRINITY_DN216695_c8_g1	0	0	0	0	0	NA	0	0	0	0	0	NA	NA	NA	NA
TRINITY_DN216696_c1_g2	0	0.306	0	0	1.918833	1	0	0	0	0	1	NA	NA	NA	NA
TRINITY_DN216696_c1_g3	0	0.7246667	0	0	4.8636667	0.950549604264916	0	0	0	0	1	NA	NA	NA	NA
TRINITY_DN216696_c1_g4	0	0.0385	0.05433333	0.02616667	0.01583333	NA	0	0	0	0	0	NA	NA	NA	NA
TRINITY_DN216696_c4_g1	0	0	0.4946667	0	0	NA	0	0	0	0	0	NA	NA	NA	NA
TRINITY_DN216696_c5_g1	0	0	0	0	0	NA	0	0	0	0	0	NA	NA	NA	NA
TRINITY_DN216697_c0_g1	0	0	0	0	0	NA	0	0	0	0	0	NA	NA	NA	NA
TRINITY_DN216697_c10_g1	0	0	0	0	0	NA	0	0	0	0	0	NA	NA	NA	NA
TRINITY_DN216697_c6_g1	0	0	0	0	0	NA	0	0	0	0	0	NA	NA	NA	NA
TRINITY_DN216699_c11_g1	0	0.04133333	0	0.04383333	0	NA	0	0	0	0	0	NA	NA	NA	NA
TRINITY_DN216699_c2_g1	0	0.0985	0.11783333	0.02116667	0	NA	0	0	0	0	0	NA	NA	NA	NA
TRINITY_DN216699_c8_g1	0	0	0.5196667	0	0	NA	0	0	0	0	0	NA	NA	NA	NA
TRINITY_DN21670_c0_g1	0	0	0	0	0.5466667	NA	0	0	0	0	0	NA	NA	NA	NA
TRINITY_DN216700_c1_g3	0	0	0	0.1318333	0	NA	0	0	0	0	0	GAUT3_ARATH	Probable galacturonosyltransferase 3 (EC 2.4.1.-)	GAUT3 At4g38270 F22I13.40	Arabidopsis thaliana (Mouse-ear cress)
TRINITY_DN216700_c2_g1	0	0.08666667	0	0	0	NA	0	0	0	0	0	NA	NA	NA	NA
TRINITY_DN216700_c3_g1	0	0	0	0	0.195	NA	0	0	0	0	0	NA	NA	NA	NA
TRINITY_DN216701_c0_g1	0	0	0.0975	0	0.2468333	NA	0	0	0	0	0	NA	NA	NA	NA
TRINITY_DN216702_c0_g1	0	0.08966667	0.1035	0	0	NA	0	0	0	0	0	NA	NA	NA	NA
TRINITY_DN216702_c11_g1	0	0.04383333	0	0	0.037	NA	0	0	0	0	0	NA	NA	NA	NA
TRINITY_DN216702_c2_g1	0	0.2913333	0	0.2786667	0.1371667	NA	0	0	0	0	0	NA	NA	NA	NA
TRINITY_DN216702_c7_g1	0	0.02183333	0.4245	0.01883333	0	NA	0	0	0	0	0	NA	NA	NA	NA
TRINITY_DN216702_c8_g1	0	0	0.1111667	0.0535	0.058	NA	0	0	0	0	0	NA	NA	NA	NA
TRINITY_DN216703_c3_g1	0	0	0.09683333	0	0	NA	0	0	0	0	0	NA	NA	NA	NA
TRINITY_DN216703_c5_g1	0	0	0	0	0	NA	0	0	0	0	0	PGPS1_ARATH	CDP-diacylglycerol--glycerol-3-phosphate 3-phosphatidyltransferase 1, chloroplastic (EC 2.7.8.5) (Phosphatidylglycerophosphate synthase 1) (PGP synthase 1)	PGPS1 PGP1 PGS1 At2g39290 T16B24.7	Arabidopsis thaliana (Mouse-ear cress)
TRINITY_DN216703_c7_g1	0	0	0	0	0	NA	0	0	0	0	0	PGPS1_ARATH	CDP-diacylglycerol--glycerol-3-phosphate 3-phosphatidyltransferase 1, chloroplastic (EC 2.7.8.5) (Phosphatidylglycerophosphate synthase 1) (PGP synthase 1)	PGPS1 PGP1 PGS1 At2g39290 T16B24.7	Arabidopsis thaliana (Mouse-ear cress)
TRINITY_DN216704_c4_g1	0	0	0.3985	0	0	NA	0	0	0	0	0	NA	NA	NA	NA
TRINITY_DN216706_c7_g1	0	0	0	0	0	NA	0	0	0	0	0	NA	NA	NA	NA
TRINITY_DN216707_c1_g1	0	0	0.08166667	0	0	NA	0	0	0	0	0	NA	NA	NA	NA
TRINITY_DN216707_c4_g3	0	0	0.09116667	0	0.12566667	NA	0	0	0	0	0	NA	NA	NA	NA
TRINITY_DN216707_c4_g4	0	0.09266667	0.05966667	0.1205	0.11266667	NA	0	0	0	0	0	NA	NA	NA	NA
TRINITY_DN216708_c0_g1	0	0.2395	0	0	2.266667	0.972835486958318	0	0	0	0	1	NA	NA	NA	NA
TRINITY_DN216708_c0_g3	0	2.860167	0	1.618667	1.5655	0.722478196026123	0	1	0	0	0	NA	NA	NA	NA
TRINITY_DN216708_c1_g3	0	0.04633333	0	0.1935	0	NA	0	0	0	0	0	NA	NA	NA	NA
TRINITY_DN216708_c2_g1	0	0.1168333	0.0645	0.3408333	0	NA	0	0	0	0	0	NA	NA	NA	NA
TRINITY_DN216708_c4_g1	0	0	0	0	0.04866667	NA	0	0	0	0	0	NA	NA	NA	NA
TRINITY_DN216709_c3_g1	0	0	0	0	0	NA	0	0	0	0	0	NA	NA	NA	NA
TRINITY_DN216709_c3_g2	0	0.6198333	0	0.1918333	1.3231667	0.880309432341358	0	0	0	0	0	NA	NA	NA	NA
TRINITY_DN216709_c6_g1	0	0.08116667	0	0	0.10166667	NA	0	0	0	0	0	NA	NA	NA	NA
TRINITY_DN216709_c7_g1	0	0.145	0	0.7578333	7.2488333	0.934670066786096	0	0	0	0	1	NA	NA	NA	NA
TRINITY_DN216709_c8_g1	0	0.1731667	0.3226667	0	0	0.985521751873015	0	0	0	0	0	NA	NA	NA	NA
TRINITY_DN216709_c9_g1	0	0.7523333	0.1778333	0.2031667	0	0.956395191477486	0	0	0	0	0	NA	NA	NA	NA
TRINITY_DN216710_c1_g1	0	0.02166667	0	0.04783333	0.021	NA	0	0	0	0	0	SD25_ARATH	G-type lectin S-receptor-like serine/threonine-protein kinase SD2-5 (EC 2.7.11.1) (S-domain-2 (SD2) receptor kinase 5) (SD2-5)	SD25 At4g32300 F10M6.60 F8B4.10	Arabidopsis thaliana (Mouse-ear cress)
TRINITY_DN216710_c2_g3	0	0.01816667	0	0.3425	0.54766667	0.816903336911609	0	0	0	0	0	NA	NA	NA	NA
TRINITY_DN216712_c3_g1	0	0.2105	0.1981667	0	0.7836667	0.954760225499641	0	0	0	0	1	NA	NA	NA	NA
TRINITY_DN216713_c1_g1	0	0.1148333	0.1048333	0	0.104	NA	0	0	0	0	0	NA	NA	NA	NA
TRINITY_DN216713_c11_g1	0	0.073	0.05266667	0.0585	0	NA	0	0	0	0	0	NA	NA	NA	NA
TRINITY_DN216713_c12_g1	0	0.5543333	0.4083333	0	0	0.885061540358751	0	0	0	0	0	NA	NA	NA	NA
TRINITY_DN216713_c4_g1	0	0.622	0.08533333	0.58733333	0	0.85377115494335	0	0	0	0	0	NA	NA	NA	NA
TRINITY_DN216714_c2_g4	0	0.049	0	0	0.03816667	NA	0	0	0	0	0	NA	NA	NA	NA
TRINITY_DN216716_c2_g4	0	0	0	0	0.3396667	1	0	0	0	0	0	NA	NA	NA	NA
TRINITY_DN216716_c3_g2	0	0	0.7523333	0	0.3871667	0.833534918961418	0	0	0	0	0	NA	NA	NA	NA
TRINITY_DN216716_c3_g3	0	0	0.145	0.3798333	0.3873333	0.922964837150804	0	0	0	0	0	NA	NA	NA	NA
TRINITY_DN216716_c5_g1	0	0	0.1111667	0	0	NA	0	0	0	0	0	NA	NA	NA	NA
TRINITY_DN216717_c5_g1	0	0.09216667	0	0.534	0	NA	0	0	0	0	0	NA	NA	NA	NA
TRINITY_DN216717_c7_g3	0	0.1485	0	0.08433333	0.1185	NA	0	0	0	0	0	NA	NA	NA	NA
TRINITY_DN216719_c2_g2	0	0.11983333	0	0	0.05966667	NA	0	0	0	0	0	TIR_ARATH	Toll/interleukin-1 receptor-like protein (AtTIR) (EC 3.2.2.6)	TIR At1g72930 F3N23.13	Arabidopsis thaliana (Mouse-ear cress)
TRINITY_DN216719_c2_g3	0	0.1128333	0	0	0.2361667	NA	0	0	0	0	0	NA	NA	NA	NA
TRINITY_DN216719_c3_g6	0	0	3.33E-04	0	0	NA	0	0	0	0	0	NA	NA	NA	NA
TRINITY_DN216719_c4_g1	0	0.1176667	0.2145	0.2155	0.6476667	0.953529250582487	0	0	0	0	0	TMVRN_NICGU	TMV resistance protein N (EC 3.2.2.6)	N	Nicotiana glutinosa (Tobacco)
TRINITY_DN216719_c5_g1	0	0.1168333	0	0	0.3313333	NA	0	0	0	0	0	NA	NA	NA	NA
TRINITY_DN216719_c7_g1	0	0.1613333	0	0	0	NA	0	0	0	0	0	TMVRN_NICGU	TMV resistance protein N (EC 3.2.2.6)	N	Nicotiana glutinosa (Tobacco)
TRINITY_DN21672_c0_g1	0	0.5176667	0	0	0	NA	0	0	0	0	0	NA	NA	NA	NA
TRINITY_DN216720_c3_g1	0	0.1208333	0	0	0	NA	0	0	0	0	0	NA	NA	NA	NA
TRINITY_DN216721_c1_g4	0	0	0.06816667	0	0.04383333	NA	0	0	0	0	0	PBL27_ARATH	Serine/threonine-protein kinase PBL27 (EC 2.7.11.1) (PBS1-like protein 27) (Receptor-like cytoplasmic kinase PBL27)	PBL27 At5g18610 T28N17.90	Arabidopsis thaliana (Mouse-ear cress)
TRINITY_DN216721_c5_g1	0	0	0	0	0	NA	0	0	0	0	0	NA	NA	NA	NA
TRINITY_DN216722_c1_g1	0	0	0.1428333	0	0	NA	0	0	0	0	0	NA	NA	NA	NA
TRINITY_DN216722_c7_g1	0	0	0.09833333	0	0	NA	0	0	0	0	0	NA	NA	NA	NA
TRINITY_DN216723_c4_g3	0	0	0	0	0	NA	0	0	0	0	0	NA	NA	NA	NA
TRINITY_DN216724_c11_g1	0	0	0	0	0	NA	0	0	0	0	0	NA	NA	NA	NA
TRINITY_DN216724_c11_g2	0	0	0	0.1353333	0	NA	0	0	0	0	0	NA	NA	NA	NA
TRINITY_DN216724_c12_g1	0	0	0.137	0.5826667	0.3218333	0.954814543198669	0	0	0	0	0	NA	NA	NA	NA
TRINITY_DN216724_c15_g4	0	0.31966667	0.08766667	0.1705	0.097	0.961017251115309	0	0	0	0	0	NA	NA	NA	NA
TRINITY_DN216724_c9_g1	0	0.16283333	0.09433333	0	0	NA	0	0	0	0	0	NA	NA	NA	NA
TRINITY_DN216725_c6_g1	0	0.07316667	0	0.104	0.07933333	NA	0	0	0	0	0	NA	NA	NA	NA
TRINITY_DN216725_c6_g2	0	0.2758333	0	0.5175	0.3703333	0.712667048429448	0	0	0	0	0	NA	NA	NA	NA
TRINITY_DN216726_c3_g1	0	0.5823333	0.134	0	0	NA	0	0	0	0	0	NA	NA	NA	NA
TRINITY_DN216727_c5_g4	0	0.026	0	0.7873333	0	NA	0	0	0	0	0	NA	NA	NA	NA
TRINITY_DN216728_c0_g1	0	0	2.110167	0	0	1	0	0	0	0	0	NA	NA	NA	NA
TRINITY_DN216728_c1_g1	0	0.124	0.139	0	0	NA	0	0	0	0	0	NA	NA	NA	NA
TRINITY_DN216728_c2_g2	0	0.2035	0	0	0	NA	0	0	0	0	0	NA	NA	NA	NA
TRINITY_DN216728_c5_g2	0	0.12416667	0	0.05516667	0.162	NA	0	0	0	0	0	NA	NA	NA	NA
TRINITY_DN216728_c5_g3	0	0.11516667	0.02233333	0.02983333	0	NA	0	0	0	0	0	NA	NA	NA	NA
TRINITY_DN216728_c5_g4	0	0.02483333	0	0	0.2495	NA	0	0	0	0	0	NA	NA	NA	NA
TRINITY_DN216729_c1_g1	0	0	0.1446667	2.8248333	0	1	0	0	0	1	0	NA	NA	NA	NA
TRINITY_DN216729_c2_g1	0	0.0075	0	0.7216667	0.177	NA	0	0	0	0	0	NA	NA	NA	NA
TRINITY_DN216730_c5_g1	0	0	0	0	0	NA	0	0	0	0	0	NA	NA	NA	NA
TRINITY_DN216731_c5_g2	0	0.2241667	0	0	0.1211667	NA	0	0	0	0	0	NA	NA	NA	NA
TRINITY_DN216731_c6_g1	0	0	0.2045	0	0	NA	0	0	0	0	0	NA	NA	NA	NA
TRINITY_DN216732_c5_g3	0	0.39333333	0.19066667	0.05133333	0.242	0.692643154858242	0	0	0	0	0	NA	NA	NA	NA
TRINITY_DN216733_c1_g4	0	0.04666667	0	0.1795	0.0855	NA	0	0	0	0	0	NA	NA	NA	NA
TRINITY_DN216735_c14_g1	0	0	0	0	0	NA	0	0	0	0	0	FAD3C_ARATH	sn-2 acyl-lipid omega-3 desaturase (ferredoxin), chloroplastic (EC 1.14.19.35) (Omega-3 fatty acid desaturase 7, chloroplastic)	FAD7 FADD At3g11170 F11B9.10 F9F8.4	Arabidopsis thaliana (Mouse-ear cress)
TRINITY_DN216735_c19_g1	0	0.0935	0	0.3658333	0.1653333	NA	0	0	0	0	0	PPR54_ARATH	Pentatricopeptide repeat-containing protein At1g20300, mitochondrial	At1g20300 F14O10.10	Arabidopsis thaliana (Mouse-ear cress)
TRINITY_DN216737_c1_g1	0	0	0	0.0715	0	NA	0	0	0	0	0	NA	NA	NA	NA
TRINITY_DN216737_c3_g2	0	0	0	0	0	NA	0	0	0	0	0	NA	NA	NA	NA
TRINITY_DN216737_c4_g1	0	0	0.1888333	0	0	NA	0	0	0	0	0	NA	NA	NA	NA
TRINITY_DN216737_c5_g1	0	0	0.8508333	0	0	NA	0	0	1	0	0	NA	NA	NA	NA
TRINITY_DN216737_c5_g2	0	0	0.9453333	0	0	1	0	0	0	0	0	NA	NA	NA	NA
TRINITY_DN216737_c6_g1	0	0.124	0	0.1306667	0	NA	0	0	0	0	0	NA	NA	NA	NA
TRINITY_DN216737_c7_g1	0	0	0.1903333	0	0.1006667	NA	0	0	0	0	0	NA	NA	NA	NA
TRINITY_DN216737_c8_g1	0	0	0.2016667	0	0	NA	0	0	0	0	0	NA	NA	NA	NA
TRINITY_DN216738_c0_g1	0	0	0	0	0	NA	0	0	0	0	0	NA	NA	NA	NA
TRINITY_DN216738_c6_g1	0	0	0.5826667	0	0	NA	0	0	0	0	0	NA	NA	NA	NA
TRINITY_DN216738_c8_g1	0	0.1165	0	0	0	NA	0	0	0	0	0	NA	NA	NA	NA
TRINITY_DN216738_c8_g3	0	0.1773333	0	0	0	NA	0	0	0	0	0	NA	NA	NA	NA
TRINITY_DN216738_c8_g4	0	0.27716667	0.19833333	0.05333333	0	NA	0	0	0	0	0	NA	NA	NA	NA
TRINITY_DN216738_c9_g1	0	0	0	0	0	NA	0	0	0	0	0	NA	NA	NA	NA
TRINITY_DN216740_c2_g2	0	0	0	0.2326667	0	NA	0	0	0	0	0	NA	NA	NA	NA
TRINITY_DN216740_c2_g3	0	0.0195	0.02583333	0.187	0	NA	0	0	0	0	0	NA	NA	NA	NA
TRINITY_DN216741_c4_g1	0	0	0	0.08766667	0	NA	0	0	0	0	0	NA	NA	NA	NA
TRINITY_DN216741_c5_g1	0	0	0	0	0	NA	0	0	0	0	0	AB8I_ARATH	UPF0051 protein ABCI8, chloroplastic (ABC transporter I family member 8) (ABC transporter ABCI.8) (AtABCI8) (Non-intrinsic ABC protein 1) (Protein ABC1) (Plastid sufB-like protein) (Protein LONG AFTER FAR-RED 6)	ABCI8 LAF6 NAP1 At4g04770 T4B21.16	Arabidopsis thaliana (Mouse-ear cress)
TRINITY_DN216741_c6_g1	0	0.1466667	0	0	0.1936667	NA	0	0	0	0	0	NA	NA	NA	NA
TRINITY_DN216742_c7_g1	0	0.1388333	0.1148333	0	0	NA	0	0	0	0	0	NA	NA	NA	NA
TRINITY_DN216743_c4_g3	0	0.1611667	0.5288333	0	0	NA	0	0	0	0	0	NA	NA	NA	NA
TRINITY_DN216743_c5_g1	0	0.1303333	0	0.4255	0.4876667	0.753779913406733	0	0	0	0	0	NA	NA	NA	NA
TRINITY_DN216743_c6_g1	0	0	0	0	0.7351667	NA	0	0	0	0	0	NA	NA	NA	NA
TRINITY_DN216745_c0_g1	0	0.054	0	0.04466667	0.03083333	NA	0	0	0	0	0	NA	NA	NA	NA
TRINITY_DN216745_c4_g3	0	0	0	0	0	NA	0	0	0	0	0	NA	NA	NA	NA
TRINITY_DN216746_c2_g3	0	0.5091667	0.1648333	0.1968333	0	0.962758645861265	0	0	0	0	0	NA	NA	NA	NA
TRINITY_DN216748_c1_g1	0	0.0335	0.042	0.044	0	NA	0	0	0	0	0	SNL3_ARATH	Paired amphipathic helix protein Sin3-like 3 (Histone deacetylase complex subunit Sin3) (AtSin3) (Transcriptional corepressor Sin3)	SNL3 SIN3 At1g24190 F3I6.12	Arabidopsis thaliana (Mouse-ear cress)
TRINITY_DN216749_c14_g1	0	0	0	0.2516667	1.6815	0.998238889341984	0	0	0	0	1	NA	NA	NA	NA
TRINITY_DN216749_c2_g1	0	0.07766667	0.1545	0.08883333	0	NA	0	0	0	0	0	NA	NA	NA	NA
TRINITY_DN216749_c24_g1	0	0	0	0	0	NA	0	0	0	0	0	ISPH_ARATH	4-hydroxy-3-methylbut-2-enyl diphosphate reductase, chloroplastic (EC 1.17.7.4) (Protein CHLOROPLAST BIOGENESIS 6)	ISPH CLB6 HDR At4g34350 F10M10.120	Arabidopsis thaliana (Mouse-ear cress)
TRINITY_DN216749_c3_g1	0	0	0.08233333	0.0595	0.10933333	NA	0	0	0	0	0	NA	NA	NA	NA
TRINITY_DN216749_c31_g1	0	0	0.2538333	0	0	NA	0	0	0	0	0	NA	NA	NA	NA
TRINITY_DN216749_c33_g1	0	0	0	0.4435	0	NA	0	0	0	0	0	NA	NA	NA	NA
TRINITY_DN216749_c9_g1	0	0	0.4348333	0	0.216	0.794925406575393	0	0	0	0	0	NA	NA	NA	NA
TRINITY_DN21675_c0_g1	0	0	0.09233333	0	0	NA	0	0	0	0	0	NA	NA	NA	NA
TRINITY_DN216750_c1_g3	0	0.3871667	0	0	1.552	0.958641672534051	0	0	0	0	1	NA	NA	NA	NA
TRINITY_DN216750_c2_g1	0	0	0	0	0.07883333	NA	0	0	0	0	0	MYTM2_ARATH	Phosphatidylinositol-3-phosphatase myotubularin-2 (AtMTM2) (Phosphatidylinositol-3,5-bisphosphate 3-phosphatase) (EC 3.1.3.95) (Phosphatidylinositol-3-phosphate phosphatase) (EC 3.1.3.64)	MTM2 At5g04540 T32M21.150	Arabidopsis thaliana (Mouse-ear cress)
TRINITY_DN216750_c3_g1	0	0.2541667	0	0.295	0.3231667	0.625107452287298	0	0	0	0	0	NA	NA	NA	NA
TRINITY_DN216751_c0_g1	0	0	0.5056667	0.5458333	2.5355	0.807959738033875	0	0	0	0	1	RCH2_ARATH	Receptor-like protein kinase 2 (EC 2.7.11.1)	RCH2 At3g24240 K13K6.1	Arabidopsis thaliana (Mouse-ear cress)
TRINITY_DN216751_c2_g1	0	0.9238333	0.4403333	3.9831667	1.5438333	0.825862838077159	0	0	0	0	0	FLS2_ARATH; Y1634_ARATH; ZAR1_ARATH	LRR receptor-like serine/threonine-protein kinase FLS2 (EC 2.7.11.1) (Protein FLAGELLIN-SENSING 2) (Protein FLAGELLIN-SENSITIVE 2); Probable LRR receptor-like serine/threonine-protein kinase At1g63430 (EC 2.7.11.1); Receptor protein kinase-like protein ZAR1 (EC 2.7.11.1) (Protein ZYGOTIC ARREST 1)	FLS2 At5g46330 MPL12.13 MPL12.8; At1g63430 F2K11.19; ZAR1 At2g01210 F10A8.9	Arabidopsis thaliana (Mouse-ear cress); Arabidopsis thaliana (Mouse-ear cress); Arabidopsis thaliana (Mouse-ear cress)
TRINITY_DN216751_c2_g2	0	0.111	0.204	1.373667	0	0.975087128161507	0	0	0	1	0	BRI1_SOLPE; PEPR2_ARATH	Systemin receptor SR160 (EC 2.7.11.1) (Brassinosteroid LRR receptor kinase); Leucine-rich repeat receptor-like protein kinase PEPR2 (EC 2.7.11.1) (Elicitor peptide 1 receptor 2) (PEP1 receptor 2)	; PEPR2 At1g17750 F11A6.9	Solanum peruvianum (Peruvian tomato) (Lycopersicon peruvianum); Arabidopsis thaliana (Mouse-ear cress)
TRINITY_DN216751_c2_g4	0	0.3123333	0	0.1126667	0	NA	0	0	0	0	0	BRI1_SOLPE	Systemin receptor SR160 (EC 2.7.11.1) (Brassinosteroid LRR receptor kinase)		Solanum peruvianum (Peruvian tomato) (Lycopersicon peruvianum)
TRINITY_DN216751_c3_g1	0	0.5636667	0	1.2661667	0.5198333	0.911665064288124	0	0	0	1	0	FLS2_ARATH; RCH2_ARATH	LRR receptor-like serine/threonine-protein kinase FLS2 (EC 2.7.11.1) (Protein FLAGELLIN-SENSING 2) (Protein FLAGELLIN-SENSITIVE 2); Receptor-like protein kinase 2 (EC 2.7.11.1)	FLS2 At5g46330 MPL12.13 MPL12.8; RCH2 At3g24240 K13K6.1	Arabidopsis thaliana (Mouse-ear cress); Arabidopsis thaliana (Mouse-ear cress)
TRINITY_DN216751_c4_g3	0	0.07233333	0	1.8515	0.392	0.982637328184103	0	0	0	1	0	BAME3_ARATH; IMK2_ARATH; PSKR2_ARATH	Leucine-rich repeat receptor-like serine/threonine-protein kinase BAM3 (EC 2.7.11.1) (Protein BARELY ANY MERISTEM 3); Probably inactive leucine-rich repeat receptor-like protein kinase IMK2 (Protein INFLORESCENCE MERISTEM RECEPTOR-LIKE KINASE 2); Phytosulfokine receptor 2 (AtPSKR2) (EC 2.7.11.1) (Phytosulfokine LRR receptor kinase 2)	BAM3 At4g20270 F1C12.190; IMK2 At3g51740 T18N14.120; PSKR2 At5g53890 K19P17.5	Arabidopsis thaliana (Mouse-ear cress); Arabidopsis thaliana (Mouse-ear cress); Arabidopsis thaliana (Mouse-ear cress)
TRINITY_DN216754_c0_g1	0	0.09816667	0.3615	0	0	NA	0	0	0	0	0	NA	NA	NA	NA
TRINITY_DN216754_c6_g2	0	0.1186667	0	0	0	NA	0	0	0	0	0	NA	NA	NA	NA
TRINITY_DN216754_c7_g1	0	0.09433333	0.07416667	0.11166667	0	NA	0	0	0	0	0	NA	NA	NA	NA
TRINITY_DN216754_c7_g5	0	0.5191667	0.6436667	0	0	0.780645340570891	0	0	0	0	0	NA	NA	NA	NA
TRINITY_DN216754_c8_g1	0	0	0	0	0.1513333	NA	0	0	0	0	0	NA	NA	NA	NA
TRINITY_DN216757_c3_g1	0	0	0	0	0	NA	0	0	0	0	0	GAT24_ARATH	GATA transcription factor 24 (Protein TIFY 2B) (ZIM-like 1 protein)	GATA24 TIFY2B ZML1 At3g21175 MXL8.2	Arabidopsis thaliana (Mouse-ear cress)
TRINITY_DN216758_c4_g2	0	0.04483333	0	0	0.14983333	NA	0	0	0	0	0	NA	NA	NA	NA
TRINITY_DN216758_c7_g1	0	0.27866667	0.06033333	0	0	NA	0	0	0	0	0	NA	NA	NA	NA
TRINITY_DN216759_c5_g1	0	0	0	0.0825	0	NA	0	0	0	0	0	NA	NA	NA	NA
TRINITY_DN216760_c2_g1	0	0	0	0	0	NA	0	0	0	0	0	RS92_ARATH	40S ribosomal protein S9-2	RPS9C At5g39850 MYH19.1 MYH19.10	Arabidopsis thaliana (Mouse-ear cress)
TRINITY_DN216761_c1_g3	0	0.4708333	0.1748333	0	0	0.988484125153711	0	0	0	0	0	NA	NA	NA	NA
TRINITY_DN216761_c1_g6	0	0.1186667	0.078	0	0.0975	NA	0	0	0	0	0	NA	NA	NA	NA
TRINITY_DN216761_c2_g2	0	0.0585	0.0565	0	0	NA	0	0	0	0	0	NA	NA	NA	NA
TRINITY_DN216761_c4_g1	0	0.1186667	0	0	0	NA	0	0	0	0	0	NA	NA	NA	NA
TRINITY_DN216762_c7_g2	0	0.124	0.047	0	0	NA	0	0	0	0	0	NA	NA	NA	NA
TRINITY_DN216763_c6_g1	0	0.166	0	0	0	NA	0	0	0	0	0	NA	NA	NA	NA
TRINITY_DN216763_c8_g1	0	0	0.1695	0	0.0625	NA	0	0	0	0	0	BXL5_ARATH	Probable beta-D-xylosidase 5 (AtBXL5) (EC 3.2.1.-)	BXL5 At3g19620 MMB12.15	Arabidopsis thaliana (Mouse-ear cress)
TRINITY_DN216767_c2_g2	0	0.1965	0	0.7993333	0	0.970845947250379	0	0	0	0	0	NA	NA	NA	NA
TRINITY_DN216769_c11_g1	0	0.1168333	0.1496667	0	0	NA	0	0	0	0	0	NA	NA	NA	NA
TRINITY_DN216769_c3_g1	0	0	0.17	0	0	NA	0	0	0	0	0	NA	NA	NA	NA
TRINITY_DN21677_c0_g1	0	0.09383333	0.08083333	0.12033333	0.13383333	NA	0	0	0	0	0	NA	NA	NA	NA
TRINITY_DN216770_c1_g1	0	0.382	0	0	0	NA	0	0	0	0	0	NA	NA	NA	NA
TRINITY_DN216770_c2_g2	0	0.121	0	0.1653333	0	NA	0	0	0	0	0	NA	NA	NA	NA
TRINITY_DN216771_c2_g1	0	0	4.653833	0	0	NA	0	0	0	0	0	C2GR2_ARATH	C2 and GRAM domain-containing protein At5g50170	At5g50170 K6A12_3	Arabidopsis thaliana (Mouse-ear cress)
TRINITY_DN216771_c3_g1	0	0.0805	0.1655	0	0	NA	0	0	0	0	0	NA	NA	NA	NA
TRINITY_DN216771_c4_g1	0	0	0.1221667	0.116	0	NA	0	0	0	0	0	CBSX1_ARATH	CBS domain-containing protein CBSX1, chloroplastic (CBS domain-containing protein 2) (AtCDCP2) (Protein LOSS OF THE TIMING OF ET AND JA BIOSYNTHESIS 2) (AtLEJ2)	CBSX1 CDCP2 At4g36910 AP22.61 C7A10.450	Arabidopsis thaliana (Mouse-ear cress)
TRINITY_DN216772_c0_g1	0	0	0.07783333	0	0	NA	0	0	0	0	0	NA	NA	NA	NA
TRINITY_DN216772_c1_g1	0	0.8301667	0.1625	0.7701667	0.292	0.714505639395567	0	0	0	0	0	NA	NA	NA	NA
TRINITY_DN216772_c15_g1	0	0	0.311	0	0	NA	0	0	0	0	0	NA	NA	NA	NA
TRINITY_DN216772_c6_g2	0	0	0.1683333	0	0	NA	0	0	0	0	0	YL728_MIMIV	Uncharacterized protein L728	MIMI_L728	Acanthamoeba polyphaga mimivirus (APMV)
TRINITY_DN216773_c1_g1	0	0	0.6736667	3.2485	0.0385	0.927438216633944	0	0	0	1	0	NA	NA	NA	NA
TRINITY_DN216773_c2_g1	0	0	1.367833	1.229	0	0.763962588615825	0	0	0	1	0	NA	NA	NA	NA
TRINITY_DN216773_c3_g2	0	0.4413333	0	0.6581667	0.2681667	0.826861641400169	0	0	0	0	0	NA	NA	NA	NA
TRINITY_DN216773_c3_g3	0	0.8763333	0	0	0	1	0	1	0	0	0	NA	NA	NA	NA
TRINITY_DN216773_c3_g4	0	1.0983333	0	0	0.1871667	1	0	1	0	0	0	NA	NA	NA	NA
TRINITY_DN216773_c3_g5	0	0.1331667	0	1.7743333	0	1	0	0	0	1	0	NA	NA	NA	NA
TRINITY_DN216773_c4_g1	0	0	0	0.51	0	NA	0	0	0	0	0	NA	NA	NA	NA
TRINITY_DN216774_c1_g1	0	0	0	0	0	NA	0	0	0	0	0	NA	NA	NA	NA
TRINITY_DN216774_c5_g2	0	0.06966667	0.16133333	0	0	NA	0	0	0	0	0	NA	NA	NA	NA
TRINITY_DN216775_c3_g1	0	0	0	0	0	NA	0	0	0	0	0	NA	NA	NA	NA
TRINITY_DN216775_c4_g1	0	0.1153333	0	0	0.1548333	NA	0	0	0	0	0	NA	NA	NA	NA
TRINITY_DN216775_c9_g1	0	0	0	0	0	NA	0	0	0	0	0	NA	NA	NA	NA
TRINITY_DN216776_c0_g1	0	0	0.121	0.5468333	0.1401667	NA	0	0	0	0	0	NA	NA	NA	NA
TRINITY_DN216777_c15_g1	0	0	0.1036667	0	0.1568333	NA	0	0	0	0	0	NA	NA	NA	NA
TRINITY_DN216777_c5_g1	0	0	0	0	1.0305	1	0	0	0	0	0	NA	NA	NA	NA
TRINITY_DN216777_c5_g2	0	0	0	0	0	NA	0	0	0	0	0	NA	NA	NA	NA
TRINITY_DN216777_c9_g2	0	0	0.1226667	0	0	NA	0	0	0	0	0	TMN8_ARATH	Transmembrane 9 superfamily member 8 (Endomembrane protein 1) (Transmembrane nine protein 8) (AtTMN8)	TMN8 EMP1 At5g10840 T30N20_110	Arabidopsis thaliana (Mouse-ear cress)
TRINITY_DN216778_c4_g1	0	0.1155	0.726	0.5321667	0.1446667	0.9163084573442	0	0	0	0	0	NA	NA	NA	NA
TRINITY_DN216778_c6_g2	0	0.102	0.182	0	0.1115	NA	0	0	0	0	0	NA	NA	NA	NA
TRINITY_DN216779_c0_g1	0	0.1026667	0.07	0.2001667	0.2248333	0.847046737619812	0	0	0	0	0	NA	NA	NA	NA
TRINITY_DN216779_c4_g1	0	0.3546667	0	3.0343333	0.9728333	0.947420519352973	0	0	0	1	0	NA	NA	NA	NA
TRINITY_DN216779_c5_g1	0	0.14233333	0.05766667	0.2705	0.03366667	NA	0	0	0	0	0	EMS1_ARATH	Leucine-rich repeat receptor protein kinase EMS1 (EC 2.7.11.1) (Protein EXCESS MICROSPOROCYTES 1) (Protein EXTRA SPOROGENOUS CELLS)	EMS1 ESP EXS At5g07280 T28J14.220	Arabidopsis thaliana (Mouse-ear cress)
TRINITY_DN216780_c23_g1	0	0	0	0	0	NA	0	0	0	0	0	NA	NA	NA	NA
TRINITY_DN216780_c24_g1	0	0	0.09116667	0	0	NA	0	0	0	0	0	NA	NA	NA	NA
TRINITY_DN216780_c4_g1	0	0	0.604	0	0	NA	0	0	0	0	0	NA	NA	NA	NA
TRINITY_DN216781_c2_g1	0	0.9005	0.09183333	0.6425	0.18733333	0.880874086065506	0	0	0	0	0	NA	NA	NA	NA
TRINITY_DN216781_c3_g1	0	0	0.091	0	0	NA	0	0	0	0	0	NA	NA	NA	NA
TRINITY_DN216781_c5_g4	0	0.476	0	0	0	NA	0	0	0	0	0	NA	NA	NA	NA
TRINITY_DN216781_c5_g6	0	0	0	0	0	NA	0	0	0	0	0	NA	NA	NA	NA
TRINITY_DN216781_c6_g3	0	0.2513333	0.117	0.8063333	0.7376667	0.813719017582677	0	0	0	0	0	NA	NA	NA	NA
TRINITY_DN216782_c10_g1	0	0.197	0.37483333	0.07583333	0.719	0.801773468609744	0	0	0	0	0	NA	NA	NA	NA
TRINITY_DN216782_c2_g1	0	0.302	0.20566667	0.08966667	0	NA	0	0	0	0	0	NAC10_ORYSJ	NA	NA	NA
TRINITY_DN216782_c3_g1	0	0.5903333	0.501	0.9573333	0.343	0.635881664786458	0	0	0	1	0	NA	NA	NA	NA
TRINITY_DN216782_c4_g1	0	0.7356667	1.039	0.8936667	0.4325	0.691591361968432	0	0	1	0	0	NAC10_ORYSJ; NAC19_ARATH	NA; NA	NA; NA	NA; NA
TRINITY_DN216782_c7_g2	0	0	0.098	0.1323333	0	NA	0	0	0	0	0	NA	NA	NA	NA
TRINITY_DN216783_c1_g1	0	0.1165	0.07883333	0	0	NA	0	0	0	0	0	PAS1_ARATH	Peptidyl-prolyl cis-trans isomerase PASTICCINO1 (EC 5.2.1.8) (70 kDa peptidyl-prolyl isomerase) (FK506-binding protein 72) (AtFKBP72) (Immunophilin FKBP72) (Peptidyl-prolyl cis-trans isomerase FKBP72) (PPIase FKBP72) (Rotamase)	PAS1 DEI1 FKBP70 FKBP72 At3g54010 F5K20.310	Arabidopsis thaliana (Mouse-ear cress)
TRINITY_DN216784_c6_g2	0	0	0	0.5801667	0	NA	0	0	0	0	0	NA	NA	NA	NA
TRINITY_DN216784_c7_g1	0	0	0	0	0	NA	0	0	0	0	0	PAD4_ARATH	Lipase-like PAD4 (EC 2.3.1.-) (Protein ENHANCED DISEASE SUSCEPTIBILITY 9) (Protein PHYTOALEXIN DEFICIENT 4) (AtPAD4)	PAD4 EDS9 At3g52430 F22O6.190	Arabidopsis thaliana (Mouse-ear cress)
TRINITY_DN216785_c8_g1	0	0	0.4538333	0	0	NA	0	0	0	0	0	NA	NA	NA	NA
TRINITY_DN216786_c9_g2	0	0.1436667	0.2173333	0.3246667	0.3303333	0.902998842880263	0	0	0	0	0	NA	NA	NA	NA
TRINITY_DN216787_c0_g1	0	0	0	0.1215	0	NA	0	0	0	0	0	NA	NA	NA	NA
TRINITY_DN216787_c2_g4	0	0	0	0.1366667	0	NA	0	0	0	0	0	POLX_TOBAC	Retrovirus-related Pol polyprotein from transposon TNT 1-94 [Includes: Protease (EC 3.4.23.-); Reverse transcriptase (EC 2.7.7.49); Endonuclease]		Nicotiana tabacum (Common tobacco)
TRINITY_DN216787_c2_g5	0	0.1086667	0	0.1171667	0	NA	0	0	0	0	0	NA	NA	NA	NA
TRINITY_DN216789_c7_g3	0	0	0	0.1396667	0	NA	0	0	0	0	0	NA	NA	NA	NA
TRINITY_DN216790_c5_g1	0	0	0.4033333	0	0	1	0	0	0	0	0	NA	NA	NA	NA
TRINITY_DN216790_c6_g3	0	0	0	0	0	NA	0	0	0	0	0	NA	NA	NA	NA
TRINITY_DN216792_c3_g1	0	0	0.3065	0	0	NA	0	0	0	0	0	NA	NA	NA	NA
TRINITY_DN216794_c0_g1	0	0.244	0.045	0.05083333	0	NA	0	0	0	0	0	NA	NA	NA	NA
TRINITY_DN216794_c13_g1	0	0	0.1125	0.1373333	0	NA	0	0	0	0	0	NA	NA	NA	NA
TRINITY_DN216795_c19_g1	0	0	0.122	0	0	NA	0	0	0	0	0	RCD1_ARATH	Inactive poly [ADP-ribose] polymerase RCD1 (Protein RADICAL-INDUCED CELL DEATH 1)	RCD1 ATP8 CEO1 At1g32230 F3C3.1	Arabidopsis thaliana (Mouse-ear cress)
TRINITY_DN216795_c32_g1	0	0	0	0	0	NA	0	0	0	0	0	NA	NA	NA	NA
TRINITY_DN216795_c33_g1	0	0	0	0	0	NA	0	0	0	0	0	NA	NA	NA	NA
TRINITY_DN216795_c37_g1	0	0	0.074	0	0	NA	0	0	0	0	0	NA	NA	NA	NA
TRINITY_DN216795_c41_g1	0	0	0	0	0	NA	0	0	0	0	0	RCD1_ARATH	Inactive poly [ADP-ribose] polymerase RCD1 (Protein RADICAL-INDUCED CELL DEATH 1)	RCD1 ATP8 CEO1 At1g32230 F3C3.1	Arabidopsis thaliana (Mouse-ear cress)
TRINITY_DN216795_c44_g1	0	0	0	0	0	NA	0	0	0	0	0	NA	NA	NA	NA
TRINITY_DN216795_c49_g1	0	0	0.3456667	0	0	NA	0	0	0	0	0	NA	NA	NA	NA
TRINITY_DN216795_c5_g1	0	0	0.06966667	0.1045	0	NA	0	0	0	0	0	RCD1_ARATH	Inactive poly [ADP-ribose] polymerase RCD1 (Protein RADICAL-INDUCED CELL DEATH 1)	RCD1 ATP8 CEO1 At1g32230 F3C3.1	Arabidopsis thaliana (Mouse-ear cress)
TRINITY_DN216795_c61_g1	0	0	0	0.321	0.1841667	0.788820508090508	0	0	0	0	0	NA	NA	NA	NA
TRINITY_DN216797_c1_g1	0	0.4773333	0.3451667	0.1361667	1.0021667	0.913417816408051	0	0	0	0	1	NA	NA	NA	NA
TRINITY_DN216797_c1_g2	0	0.2141667	0	1.1181667	0	NA	0	0	0	0	0	NA	NA	NA	NA
TRINITY_DN216797_c1_g3	0	0	0	2.119	0	1	0	0	0	1	0	POLX_TOBAC	Retrovirus-related Pol polyprotein from transposon TNT 1-94 [Includes: Protease (EC 3.4.23.-); Reverse transcriptase (EC 2.7.7.49); Endonuclease]		Nicotiana tabacum (Common tobacco)
TRINITY_DN216797_c2_g1	0	0.1295	0	1.608167	0.0535	1	0	0	0	1	0	POLX_TOBAC	Retrovirus-related Pol polyprotein from transposon TNT 1-94 [Includes: Protease (EC 3.4.23.-); Reverse transcriptase (EC 2.7.7.49); Endonuclease]		Nicotiana tabacum (Common tobacco)
TRINITY_DN216797_c2_g4	0	0.236	0.3298333	1.5086667	0.2193333	0.96288918443255	0	0	0	1	0	POLX_TOBAC	Retrovirus-related Pol polyprotein from transposon TNT 1-94 [Includes: Protease (EC 3.4.23.-); Reverse transcriptase (EC 2.7.7.49); Endonuclease]		Nicotiana tabacum (Common tobacco)
TRINITY_DN216799_c0_g1	0	0.08183333	0.06366667	0	0.04783333	NA	0	0	0	0	0	PP210_ARATH	Pentatricopeptide repeat-containing protein At3g03580	PCMP-H23 At3g03580 T12J13.14	Arabidopsis thaliana (Mouse-ear cress)
TRINITY_DN216799_c7_g1	0	0	0	0	0	NA	0	0	0	0	0	NA	NA	NA	NA
TRINITY_DN216800_c0_g1	0	0.4401667	0	4.521	0.4023333	0.979669904496737	0	0	0	1	0	NA	NA	NA	NA
TRINITY_DN216800_c0_g2	0	0.1168333	0.4626667	1.597	1.6051667	0.669743472222521	0	0	0	0	0	NA	NA	NA	NA
TRINITY_DN216800_c0_g3	0	0	0.017	0.1136667	0	NA	0	0	0	0	0	NA	NA	NA	NA
TRINITY_DN216800_c2_g1	0	0	0.6715	0	0	NA	0	0	0	0	0	NA	NA	NA	NA
TRINITY_DN216802_c0_g1	0	0	0.2176667	0	0	NA	0	0	0	0	0	NA	NA	NA	NA
TRINITY_DN216802_c2_g1	0	0	0.4635	0	0	1	0	0	0	0	0	NA	NA	NA	NA
TRINITY_DN216802_c6_g1	0	0	0	0	0.2253333	NA	0	0	0	0	0	NA	NA	NA	NA
TRINITY_DN216802_c9_g1	0	0	0	0	0	NA	0	0	0	0	0	NA	NA	NA	NA
TRINITY_DN216803_c4_g1	0	0	0	0.13	0	NA	0	0	0	0	0	NA	NA	NA	NA
TRINITY_DN216803_c5_g1	0	0.166	0.154	0	0	NA	0	0	0	0	0	NA	NA	NA	NA
TRINITY_DN216803_c6_g1	0	0.062	0.0165	0	0	NA	0	0	0	0	0	NA	NA	NA	NA
TRINITY_DN216804_c7_g1	0	0	0.4006667	0	0	NA	0	0	0	0	0	NA	NA	NA	NA
TRINITY_DN216807_c1_g2	0	0.02833333	0.01866667	0.01616667	0.02833333	NA	0	0	0	0	0	NA	NA	NA	NA
TRINITY_DN216807_c2_g1	0	0	0.273	0	0	NA	0	0	0	0	0	NA	NA	NA	NA
TRINITY_DN216807_c3_g1	0	0.08083333	0	0	0.14166667	NA	0	0	0	0	0	NA	NA	NA	NA
TRINITY_DN216808_c0_g1	0	0	0.3673333	0	0	NA	0	0	0	0	0	NA	NA	NA	NA
TRINITY_DN216808_c6_g4	0	0	0	0	0	NA	0	0	0	0	0	NA	NA	NA	NA
TRINITY_DN216808_c9_g1	0	0.1121667	0.4608333	0	0	NA	0	0	0	0	0	NA	NA	NA	NA
TRINITY_DN216809_c1_g1	0	0	0.4045	0	0	NA	0	0	0	0	0	NA	NA	NA	NA
TRINITY_DN216809_c3_g1	0	0	0	0	0	NA	0	0	0	0	0	YCF39_PYRYE	Uncharacterized protein ycf39 (EC 1.-.-.-)	ycf39	Pyropia yezoensis (Susabi-nori) (Porphyra yezoensis)
TRINITY_DN216809_c4_g1	0	0	0.09883333	0	0	NA	0	0	0	0	0	NA	NA	NA	NA
TRINITY_DN216809_c7_g1	0	0	0	0	0	NA	0	0	0	0	0	YCF39_PYRYE	Uncharacterized protein ycf39 (EC 1.-.-.-)	ycf39	Pyropia yezoensis (Susabi-nori) (Porphyra yezoensis)
TRINITY_DN216810_c15_g1	0	0	0.1046667	0	0	NA	0	0	0	0	0	NA	NA	NA	NA
TRINITY_DN216811_c2_g1	0	0.3293333	0	0	0	NA	0	0	0	0	0	NA	NA	NA	NA
TRINITY_DN216812_c0_g1	0	7.8641667	0	0.3705	0.1651667	0.966309119987622	0	0	0	0	0	NA	NA	NA	NA
TRINITY_DN216812_c3_g1	0	0.1051667	0	0.245	0	NA	0	0	0	0	0	NA	NA	NA	NA
TRINITY_DN216815_c0_g1	0	1.335	0.05366667	6.04166667	0	0.923866116835008	0	0	0	0	0	NA	NA	NA	NA
TRINITY_DN216815_c1_g1	0	0.146	0	2.3606667	0.7781667	0.854666421944373	0	0	0	0	0	NA	NA	NA	NA
TRINITY_DN216815_c1_g5	0	0	0	0.45716667	0.07233333	NA	0	0	0	0	0	NA	NA	NA	NA
TRINITY_DN216815_c3_g1	0	0	0	0.1045	0	NA	0	0	0	0	0	NA	NA	NA	NA
TRINITY_DN216816_c1_g1	0	0	0	0.2801667	0	NA	0	0	0	0	0	NA	NA	NA	NA
TRINITY_DN216817_c1_g1	0	0	0.088	0.5575	0	NA	0	0	0	0	0	NA	NA	NA	NA
TRINITY_DN216819_c6_g6	0	0.2533333	0	0	0	NA	0	0	0	0	0	NA	NA	NA	NA
TRINITY_DN21682_c0_g1	0	0	0	0	0.1763333	NA	0	0	0	0	0	NA	NA	NA	NA
TRINITY_DN21682_c0_g2	0	0	0	0.3828333	0	1	0	0	0	0	0	NA	NA	NA	NA
TRINITY_DN216820_c13_g1	0	0	0	0	0	NA	0	0	0	0	0	TRPE_ARATH	Anthranilate synthase alpha subunit 1, chloroplastic (EC 4.1.3.27) (Anthranilate synthase component 1-1) (Anthranilate synthase component I-1) (Protein A-METHYL TRYPTOPHAN RESISTANT 1) (Protein JASMONATE-INDUCED DEFECTIVE LATERAL ROOT 1) (Protein TRYPTOPHAN BIOSYNTHESIS 5) (Protein WEAK ETHYLENE INSENSITIVE 2)	ASA1 AMT1 JDL1 TRP5 WEI2 At5g05730 MJJ3.14	Arabidopsis thaliana (Mouse-ear cress)
TRINITY_DN216820_c2_g1	0	0	0	0	0	NA	0	0	0	0	0	NA	NA	NA	NA
TRINITY_DN216821_c4_g4	0	0	0	0	0.3848333	NA	0	0	0	0	0	NA	NA	NA	NA
TRINITY_DN216822_c10_g1	0	0	0	1.476833	0	1	0	0	0	1	0	XA21_ORYSJ	Receptor kinase-like protein Xa21 (EC 2.7.11.1) [Cleaved into: Receptor kinase-like protein Xa21, processed]	XA21 LOC_Os11g36180 Os11g0569733 OsJ_34314 OSNPB_110569733	Oryza sativa subsp. japonica (Rice)
TRINITY_DN216822_c11_g1	0	0.4943333	0.2618333	69.6536667	0.3086667	0.989487898532268	0	0	0	1	0	XA21_ORYSI; Y2241_ARATH; Y3475_ARATH	Receptor kinase-like protein Xa21 (EC 2.7.11.1) [Cleaved into: Receptor kinase-like protein Xa21, processed]; Putative leucine-rich repeat receptor-like serine/threonine-protein kinase At2g24130 (EC 2.7.11.1); Probable LRR receptor-like serine/threonine-protein kinase At3g47570 (EC 2.7.11.1)	XA21; At2g24130 F27D4.4; At3g47570 F1P2.120	Oryza sativa subsp. indica (Rice); Arabidopsis thaliana (Mouse-ear cress); Arabidopsis thaliana (Mouse-ear cress)
TRINITY_DN216822_c11_g3	0	0	0	11.143	0.1938333	0.997129576564854	0	0	0	1	0	Y3475_ARATH	Probable LRR receptor-like serine/threonine-protein kinase At3g47570 (EC 2.7.11.1)	At3g47570 F1P2.120	Arabidopsis thaliana (Mouse-ear cress)
TRINITY_DN216823_c9_g1	0	0	0.09433333	0	0	NA	0	0	0	0	0	UBC18_ARATH	Probable ubiquitin-conjugating enzyme E2 18 (EC 2.3.2.23) (E2 ubiquitin-conjugating enzyme 18) (Ubiquitin carrier protein 18)	UBC18 At5g42990 MBD2.19	Arabidopsis thaliana (Mouse-ear cress)
TRINITY_DN216824_c2_g2	0	1.0125	0.115	0.2285	0.644	0.776063665728592	0	1	0	0	0	NA	NA	NA	NA
TRINITY_DN216824_c3_g1	0	0	0.1075	0	0	NA	0	0	0	0	0	NA	NA	NA	NA
TRINITY_DN216825_c1_g10	0	0.1778333	0.05	0	0	NA	0	0	0	0	0	NA	NA	NA	NA
TRINITY_DN216825_c1_g6	0	0	0	0.2571667	0.1065	NA	0	0	0	0	0	NA	NA	NA	NA
TRINITY_DN216825_c2_g1	0	0	0.1618333	0	0	NA	0	0	0	0	0	NA	NA	NA	NA
TRINITY_DN216826_c0_g1	0	0.1743333	0.2213333	0	0	NA	0	0	0	0	0	POLX_TOBAC	Retrovirus-related Pol polyprotein from transposon TNT 1-94 [Includes: Protease (EC 3.4.23.-); Reverse transcriptase (EC 2.7.7.49); Endonuclease]		Nicotiana tabacum (Common tobacco)
TRINITY_DN216826_c13_g1	0	0.1851667	0	0	0	NA	0	0	0	0	0	NA	NA	NA	NA
TRINITY_DN216826_c2_g1	0	0	0.3646667	0	0	NA	0	0	0	0	0	NA	NA	NA	NA
TRINITY_DN216826_c4_g2	0	0	0.124	0	0	NA	0	0	0	0	0	NA	NA	NA	NA
TRINITY_DN216826_c6_g1	0	0	0	0	0	NA	0	0	0	0	0	NA	NA	NA	NA
TRINITY_DN216827_c0_g2	0	0	0	0.17	0.199	0.972078933353326	0	0	0	0	0	NA	NA	NA	NA
TRINITY_DN216827_c0_g7	0	0	0	0	0	NA	0	0	0	0	0	NA	NA	NA	NA
TRINITY_DN216828_c13_g1	0	0.3095	0	0.07816667	0	NA	0	0	0	0	0	PPA24_ARATH	Probable inactive purple acid phosphatase 24	PAP24 At4g24890 F13M23.30	Arabidopsis thaliana (Mouse-ear cress)
TRINITY_DN216828_c16_g2	0	0	0.0555	0	0	NA	0	0	0	0	0	NA	NA	NA	NA
TRINITY_DN216829_c10_g1	0	0	0.1473333	0	0	NA	0	0	0	0	0	NA	NA	NA	NA
TRINITY_DN216830_c1_g2	0	0.1518333	0	0.43	0.6288333	0.88423036877927	0	0	0	0	0	NA	NA	NA	NA
TRINITY_DN216831_c0_g1	0	0	0.09333333	0	0	NA	0	0	0	0	0	NA	NA	NA	NA
TRINITY_DN216831_c10_g3	0	0.3261667	0.1101667	0	0	NA	0	0	0	0	0	NA	NA	NA	NA
TRINITY_DN216831_c11_g3	0	0.2123333	0.1111667	0	0.7821667	0.96084245245628	0	0	0	0	0	NA	NA	NA	NA
TRINITY_DN216831_c13_g1	0	0	0.0645	0	0	NA	0	0	0	0	0	NA	NA	NA	NA
TRINITY_DN216831_c7_g1	0	0	0	0	0	NA	0	0	0	0	0	NA	NA	NA	NA
TRINITY_DN216833_c15_g1	0	0	0	0	0	NA	0	0	0	0	0	DEGP9_ARATH	Protease Do-like 9 (EC 3.4.21.-)	DEGP9 At5g40200 MSN9.10 MSN9.100	Arabidopsis thaliana (Mouse-ear cress)
TRINITY_DN216833_c15_g2	0	0	0.1076667	0	0	NA	0	0	0	0	0	DEGP9_ARATH	Protease Do-like 9 (EC 3.4.21.-)	DEGP9 At5g40200 MSN9.10 MSN9.100	Arabidopsis thaliana (Mouse-ear cress)
TRINITY_DN216833_c19_g2	0	0.4515	0	0.3695	1.7985	0.94280995186792	0	0	0	0	1	NA	NA	NA	NA
TRINITY_DN216833_c6_g1	0	0	0	0	0.1563333	NA	0	0	0	0	0	DEGP9_ARATH	Protease Do-like 9 (EC 3.4.21.-)	DEGP9 At5g40200 MSN9.10 MSN9.100	Arabidopsis thaliana (Mouse-ear cress)
TRINITY_DN216834_c3_g1	0	0	0	0.3046667	0	NA	0	0	0	0	0	CADH1_ARATH	Probable cinnamyl alcohol dehydrogenase 1 (AtCAD1) (EC 1.1.1.195)	CAD1 CADG At1g72680 F28P22.13	Arabidopsis thaliana (Mouse-ear cress)
TRINITY_DN216835_c14_g1	0	0.149	0.2468333	0.11	0.1633333	NA	0	0	0	0	0	NA	NA	NA	NA
TRINITY_DN216835_c7_g3	0	0	0	0	0	NA	0	0	0	0	0	NDUA5_ARATH	Probable NADH dehydrogenase [ubiquinone] 1 alpha subcomplex subunit 5, mitochondrial	At5g52840 MXC20.6	Arabidopsis thaliana (Mouse-ear cress)
TRINITY_DN216837_c5_g1	0	0	0	0	0	NA	0	0	0	0	0	NA	NA	NA	NA
TRINITY_DN216839_c1_g5	0	0	0	0	0	NA	0	0	0	0	0	NA	NA	NA	NA
TRINITY_DN216840_c10_g1	0	0	0	0	0	NA	0	0	0	0	0	NA	NA	NA	NA
TRINITY_DN216840_c11_g1	0	0	0	0	0	NA	0	0	0	0	0	NA	NA	NA	NA
TRINITY_DN216840_c12_g3	0	0	0.4785	0	0	NA	0	0	0	0	0	NA	NA	NA	NA
TRINITY_DN216840_c2_g1	0	0	0.09883333	0	0	NA	0	0	0	0	0	NA	NA	NA	NA
TRINITY_DN216845_c0_g1	0	0	0.06666667	0	0	NA	0	0	0	0	0	NA	NA	NA	NA
TRINITY_DN216845_c1_g1	0	0.9283333	0.7376667	103.4213333	0.6525	0.953340996384792	0	0	0	1	0	MT3A_ORYSJ	Metallothionein-like protein 3A (Class I metallothionein-like protein 3A) (OsMT-I-3a) (OsMT3) (OsMT3a)	MT3A ML2 Os01g0200700 LOC_Os01g10400 B1015E06.18 OsJ_00763	Oryza sativa subsp. japonica (Rice)
TRINITY_DN216845_c10_g1	0	0	0	0	0	NA	0	0	0	0	0	NA	NA	NA	NA
TRINITY_DN216845_c11_g1	0	0.05333333	0.0215	0.01283333	0.03783333	NA	0	0	0	0	0	NA	NA	NA	NA
TRINITY_DN216845_c3_g1	0	0.04083333	0	0	0.09516667	NA	0	0	0	0	0	NA	NA	NA	NA
TRINITY_DN216845_c6_g1	0	0	0.212	0	0	NA	0	0	0	0	0	NA	NA	NA	NA
TRINITY_DN216845_c9_g1	0	0	0.07533333	0	0	NA	0	0	0	0	0	NA	NA	NA	NA
TRINITY_DN216846_c0_g1	0	0.2101667	0	0	0	NA	0	0	0	0	0	NA	NA	NA	NA
TRINITY_DN216846_c1_g1	0	0	0.141	0.07766667	0.15066667	NA	0	0	0	0	0	NA	NA	NA	NA
TRINITY_DN216846_c4_g3	0	0.07366667	0	0	0.2185	NA	0	0	0	0	0	NA	NA	NA	NA
TRINITY_DN216846_c8_g1	0	0.549	0.09566667	0	0	1	0	0	0	0	0	NA	NA	NA	NA
TRINITY_DN216847_c13_g1	0	0.1815	0.04066667	0.27466667	0	NA	0	0	0	0	0	NA	NA	NA	NA
TRINITY_DN216847_c7_g2	0	0.043	0.0325	0	0	NA	0	0	0	0	0	NA	NA	NA	NA
TRINITY_DN216849_c12_g1	0	0	0	0	0	NA	0	0	0	0	0	NA	NA	NA	NA
TRINITY_DN21685_c0_g1	0	0.04766667	0.03133333	0.02033333	0	NA	0	0	0	0	0	NA	NA	NA	NA
TRINITY_DN216850_c2_g2	0	0	0.1685	0.1343333	0	NA	0	0	0	0	0	SIGA_ARATH	RNA polymerase sigma factor sigA (Sigma factor A) (Sigma-A) (RNA polymerase sigma factor sig1) (Atsig1) (Sigma factor 1) (RNA polymerase sigma factor sig2) (Atsig2) (Sigma factor 2) (RNA polymerase sigma factor sigB) (Sigma factor B) (Sigma-B)	SIGA RPOD1 SIG1 SIG2 SIGB At1g64860 F13O11.16	Arabidopsis thaliana (Mouse-ear cress)
TRINITY_DN216850_c4_g2	0	0.05766667	0.19866667	0	0.08433333	NA	0	0	0	0	0	NA	NA	NA	NA
TRINITY_DN216850_c6_g1	0	0	0.43583333	0.07483333	0	NA	0	0	0	0	0	NA	NA	NA	NA
TRINITY_DN216850_c9_g1	0	0	0	0.09616667	0.07883333	NA	0	0	0	0	0	NA	NA	NA	NA
TRINITY_DN216851_c1_g1	0	0	0.21283333	0.04033333	0.06133333	NA	0	0	0	0	0	NA	NA	NA	NA
TRINITY_DN216851_c10_g1	0	0.2648333	0	0.3173333	0	NA	0	0	0	0	0	NA	NA	NA	NA
TRINITY_DN216851_c12_g1	0	0	0.2271667	0	0	NA	0	0	0	0	0	NA	NA	NA	NA
TRINITY_DN216851_c14_g1	0	0.18666667	0.09316667	0	0	NA	0	0	0	0	0	NA	NA	NA	NA
TRINITY_DN216852_c3_g9	0	0.2375	0.2313333	0	0.1236667	0.768570048925995	0	0	0	0	0	NA	NA	NA	NA
TRINITY_DN216852_c5_g1	0	0.2795	0	0	0	NA	0	0	0	0	0	NA	NA	NA	NA
TRINITY_DN216852_c7_g1	0	0	0.09033333	0	0	NA	0	0	0	0	0	NA	NA	NA	NA
TRINITY_DN216854_c3_g1	0	0	0.3591667	0	0	NA	0	0	0	0	0	NA	NA	NA	NA
TRINITY_DN216855_c5_g1	0	0	0.1345	0	0	NA	0	0	0	0	0	NA	NA	NA	NA
TRINITY_DN216856_c1_g1	0	0	0	0	0	NA	0	0	0	0	0	MIK1_ARATH; Y1743_ARATH	MDIS1-interacting receptor like kinase 1 (AtMIK1) (Leucine-rich repeat receptor-like protein kinase PXL2) (EC 2.7.11.1) (Protein PHLOEM INTERCALATED WITH XYLEM-LIKE 2); Probable LRR receptor-like serine/threonine-protein kinase At1g74360 (EC 2.7.11.1)	MIK1 PXL2 At4g28650 T5F17.100; At1g74360 F1M20.4	Arabidopsis thaliana (Mouse-ear cress); Arabidopsis thaliana (Mouse-ear cress)
TRINITY_DN216856_c3_g1	0	0	0	3.8305	0.1156667	1	0	0	0	1	0	Y1341_ARATH; Y1571_ARATH; Y2579_ARATH	Probable LRR receptor-like serine/threonine-protein kinase At1g34110 (EC 2.7.11.1); Probable leucine-rich repeat receptor-like protein kinase At1g35710 (EC 2.7.11.1); Probably inactive leucine-rich repeat receptor-like protein kinase At2g25790	At1g34110 F12G12.7; At1g35710 F14D7.1; At2g25790 F17H15.18	Arabidopsis thaliana (Mouse-ear cress); Arabidopsis thaliana (Mouse-ear cress); Arabidopsis thaliana (Mouse-ear cress)
TRINITY_DN216856_c4_g1	0	0	0	0	0	NA	0	0	0	0	0	NA	NA	NA	NA
TRINITY_DN216856_c4_g2	0	0	0	0.111	0	NA	0	0	0	0	0	NA	NA	NA	NA
TRINITY_DN216856_c5_g1	0	0.15833333	0	5.07066667	0.07333333	1	0	0	0	1	0	NA	NA	NA	NA
TRINITY_DN216857_c10_g3	0	0	0	0	0	NA	0	0	0	0	0	NA	NA	NA	NA
TRINITY_DN216857_c10_g5	0	0	0	0	0	NA	0	0	0	0	0	NA	NA	NA	NA
TRINITY_DN216857_c11_g2	0	0	0.1153333	0	0	NA	0	0	0	0	0	NA	NA	NA	NA
TRINITY_DN216857_c11_g4	0	0.1775	0.05716667	0	0	NA	0	0	0	0	0	NA	NA	NA	NA
TRINITY_DN216857_c11_g5	0	0	0	0	0	NA	0	0	0	0	0	NA	NA	NA	NA
TRINITY_DN216857_c12_g3	0	0.07183333	0.154	0	0	NA	0	0	0	0	0	NA	NA	NA	NA
TRINITY_DN216857_c7_g1	0	0	0	0	0.4065	NA	0	0	0	0	0	NA	NA	NA	NA
TRINITY_DN216859_c11_g1	0	0	0.1101667	0	0	NA	0	0	0	0	0	UPL1_ARATH	E3 ubiquitin-protein ligase UPL1 (Ubiquitin-protein ligase 1) (EC 2.3.2.26) (HECT-type E3 ubiquitin transferase UPL1)	UPL1 At1g55860 F14J16.14 F14J16.37	Arabidopsis thaliana (Mouse-ear cress)
TRINITY_DN216859_c30_g1	0	0	0	0	0	NA	0	0	0	0	0	NA	NA	NA	NA
TRINITY_DN216859_c33_g1	0	0	0	0	0	NA	0	0	0	0	0	NA	NA	NA	NA
TRINITY_DN216859_c4_g1	0	0.04583333	0.03216667	0	0.03783333	NA	0	0	0	0	0	NA	NA	NA	NA
TRINITY_DN216859_c5_g1	0	0	0	0	0	NA	0	0	0	0	0	NA	NA	NA	NA
TRINITY_DN216859_c6_g1	0	0.08716667	0	0	0	NA	0	0	0	0	0	UPL1_ARATH	E3 ubiquitin-protein ligase UPL1 (Ubiquitin-protein ligase 1) (EC 2.3.2.26) (HECT-type E3 ubiquitin transferase UPL1)	UPL1 At1g55860 F14J16.14 F14J16.37	Arabidopsis thaliana (Mouse-ear cress)
TRINITY_DN216859_c9_g1	0	0	0	0	0	NA	0	0	0	0	0	UPL1_ARATH	E3 ubiquitin-protein ligase UPL1 (Ubiquitin-protein ligase 1) (EC 2.3.2.26) (HECT-type E3 ubiquitin transferase UPL1)	UPL1 At1g55860 F14J16.14 F14J16.37	Arabidopsis thaliana (Mouse-ear cress)
TRINITY_DN21686_c0_g1	0	0	0.1593333	0.5266667	0	1	0	0	0	0	0	NA	NA	NA	NA
TRINITY_DN216860_c5_g1	0	0	0.02766667	0.04483333	0	NA	0	0	0	0	0	NA	NA	NA	NA
TRINITY_DN216861_c0_g1	0	0	0.0435	0	0	NA	0	0	0	0	0	NA	NA	NA	NA
TRINITY_DN216861_c4_g1	0	0	0.1391667	0	0	NA	0	0	0	0	0	NA	NA	NA	NA
TRINITY_DN216861_c6_g1	0	0	0.1138333	0	0	NA	0	0	0	0	0	NA	NA	NA	NA
TRINITY_DN216862_c11_g1	0	0	0	0	0	NA	0	0	0	0	0	GLUT1_ARATH	Glutamate synthase 1 [NADH], chloroplastic (EC 1.4.1.14) (NADH-dependent glutamate synthase 1) (NADH-GOGAT 1)	GLT1 At5g53460 MYN8.7	Arabidopsis thaliana (Mouse-ear cress)
TRINITY_DN216862_c12_g1	0	0	0.466	0	0	NA	0	0	0	0	0	NA	NA	NA	NA
TRINITY_DN216862_c15_g1	0	0	0.1071667	0	0	NA	0	0	0	0	0	GLSN_MEDSA	Glutamate synthase [NADH], amyloplastic (EC 1.4.1.14) (NADH-GOGAT)		Medicago sativa (Alfalfa)
TRINITY_DN216862_c22_g1	0	0	0.407	0	0	NA	0	0	0	0	0	GLUT1_ARATH	Glutamate synthase 1 [NADH], chloroplastic (EC 1.4.1.14) (NADH-dependent glutamate synthase 1) (NADH-GOGAT 1)	GLT1 At5g53460 MYN8.7	Arabidopsis thaliana (Mouse-ear cress)
TRINITY_DN216862_c25_g1	0	0	0	0	0	NA	0	0	0	0	0	GLUT1_ARATH	Glutamate synthase 1 [NADH], chloroplastic (EC 1.4.1.14) (NADH-dependent glutamate synthase 1) (NADH-GOGAT 1)	GLT1 At5g53460 MYN8.7	Arabidopsis thaliana (Mouse-ear cress)
TRINITY_DN216862_c25_g2	0	0	0.08733333	0	0	NA	0	0	0	0	0	NA	NA	NA	NA
TRINITY_DN216862_c6_g1	0	0	0	0	0	NA	0	0	0	0	0	GLUT1_ARATH	Glutamate synthase 1 [NADH], chloroplastic (EC 1.4.1.14) (NADH-dependent glutamate synthase 1) (NADH-GOGAT 1)	GLT1 At5g53460 MYN8.7	Arabidopsis thaliana (Mouse-ear cress)
TRINITY_DN216862_c62_g1	0	0	0.07283333	0	0	NA	0	0	0	0	0	GLUT1_ARATH	Glutamate synthase 1 [NADH], chloroplastic (EC 1.4.1.14) (NADH-dependent glutamate synthase 1) (NADH-GOGAT 1)	GLT1 At5g53460 MYN8.7	Arabidopsis thaliana (Mouse-ear cress)
TRINITY_DN216862_c64_g1	0	0	0.06816667	0	0	NA	0	0	0	0	0	GLUT1_ARATH	Glutamate synthase 1 [NADH], chloroplastic (EC 1.4.1.14) (NADH-dependent glutamate synthase 1) (NADH-GOGAT 1)	GLT1 At5g53460 MYN8.7	Arabidopsis thaliana (Mouse-ear cress)
TRINITY_DN216862_c67_g1	0	0	0	0	0	NA	0	0	0	0	0	GLSN_MEDSA	Glutamate synthase [NADH], amyloplastic (EC 1.4.1.14) (NADH-GOGAT)		Medicago sativa (Alfalfa)
TRINITY_DN216862_c68_g1	0	0	0	0	0	NA	0	0	0	0	0	GLT1_ORYSJ	Glutamate synthase 1 [NADH], chloroplastic (EC 1.4.1.14) (NADH-dependent glutamate synthase 1) (NADH-GOGAT 1)	Os01g0681900 LOC_Os01g48960	Oryza sativa subsp. japonica (Rice)
TRINITY_DN216862_c69_g1	0	0	0.1255	0	0	NA	0	0	0	0	0	GLT1_ORYSJ	Glutamate synthase 1 [NADH], chloroplastic (EC 1.4.1.14) (NADH-dependent glutamate synthase 1) (NADH-GOGAT 1)	Os01g0681900 LOC_Os01g48960	Oryza sativa subsp. japonica (Rice)
TRINITY_DN216862_c70_g1	0	0	0	0	0	NA	0	0	0	0	0	GLSN_MEDSA	Glutamate synthase [NADH], amyloplastic (EC 1.4.1.14) (NADH-GOGAT)		Medicago sativa (Alfalfa)
TRINITY_DN216862_c72_g1	0	0	0	0	0	NA	0	0	0	0	0	GLT2_ORYSJ	Glutamate synthase 2 [NADH], chloroplastic (EC 1.4.1.14) (NADH-dependent glutamate synthase 2) (NADH-GOGAT 2)	Os05g0555600 LOC_Os05g48200 OJ1214_E03.1 OJ1263_E10.17	Oryza sativa subsp. japonica (Rice)
TRINITY_DN216863_c0_g1	0	0	0.05433333	0	0.04033333	NA	0	0	0	0	0	FTIP1_ARATH	FT-interacting protein 1	FTIP1 At5g06850 MOJ9.2	Arabidopsis thaliana (Mouse-ear cress)
TRINITY_DN216863_c22_g2	0	0.11	0	0.1068333	0.1123333	NA	0	0	0	0	0	NA	NA	NA	NA
TRINITY_DN216864_c2_g4	0	0.2255	0	0	0.2693333	NA	0	0	0	0	0	NA	NA	NA	NA
TRINITY_DN216865_c10_g3	0	0.03816667	0.10083333	0	0	NA	0	0	0	0	0	NA	NA	NA	NA
TRINITY_DN216865_c12_g1	0	0	0.08733333	0	0.38483333	NA	0	0	0	0	0	NA	NA	NA	NA
TRINITY_DN216865_c8_g1	0	0	0	0	0	NA	0	0	0	0	0	NA	NA	NA	NA
TRINITY_DN216866_c3_g1	0	0.37683333	0.2085	0	0.08766667	NA	0	0	0	0	0	NA	NA	NA	NA
TRINITY_DN216866_c7_g1	0	0.1423333	0.2578333	0	0.9298333	0.946281636841244	0	0	0	0	0	NA	NA	NA	NA
TRINITY_DN216867_c2_g1	0	0	0.1425	0	0.1565	NA	0	0	0	0	0	TGT2_ARATH	Trihelix transcription factor GT-2 (Trihelix DNA-binding protein GT-2)	GT-2 At1g76890 F7O12.6	Arabidopsis thaliana (Mouse-ear cress)
TRINITY_DN216867_c4_g1	0	0	0.2705	0	0	NA	0	0	0	0	0	NA	NA	NA	NA
TRINITY_DN216867_c8_g1	0	0.2523333	0.2006667	0.1408333	0.4106667	0.848917334731802	0	0	0	0	0	NA	NA	NA	NA
TRINITY_DN216869_c12_g1	0	0	0	0	0	NA	0	0	0	0	0	NA	NA	NA	NA
TRINITY_DN216869_c16_g1	0	0	0.136	0	0	NA	0	0	0	0	0	DEXHC_ARATH	DExH-box ATP-dependent RNA helicase DExH12 (EC 3.6.4.13) (BRR2 homolog A) (AtBRR2A) (Pre-mRNA-splicing helicase BRR2A) (Protein EMBRYO DEFECTIVE 1507)	BRR2A EMB1507 At1g20960 F9H16.5	Arabidopsis thaliana (Mouse-ear cress)
TRINITY_DN216871_c0_g1	0	0.143	0	0.3728333	0	NA	0	0	0	0	0	NA	NA	NA	NA
TRINITY_DN216871_c0_g3	0	0	0.1971667	0	0	NA	0	0	0	0	0	NA	NA	NA	NA
TRINITY_DN216871_c1_g2	0	0	0.5116667	0	0	1	0	0	0	0	0	NA	NA	NA	NA
TRINITY_DN216872_c1_g2	0	1.808	0.0595	0	0	1	0	1	0	0	0	CAX4_ARATH	Vacuolar cation/proton exchanger 4 (AtCAX4) (Ca(2+)/H(+) antiporter CAX4) (Ca(2+)/H(+) exchanger 4) (Protein CATION EXCHANGER 4)	CAX4 At5g01490 F7A7.10	Arabidopsis thaliana (Mouse-ear cress)
TRINITY_DN216873_c26_g1	0	0	0.1628333	0	0.1146667	NA	0	0	0	0	0	NA	NA	NA	NA
TRINITY_DN216873_c33_g1	0	0	0.1123333	0	0	NA	0	0	0	0	0	NA	NA	NA	NA
TRINITY_DN216873_c36_g1	0	0	0.1428333	0	0	NA	0	0	0	0	0	NA	NA	NA	NA
TRINITY_DN216873_c39_g1	0	0	0	0	0	NA	0	0	0	0	0	NA	NA	NA	NA
TRINITY_DN216873_c6_g1	0	0	0	0	0	NA	0	0	0	0	0	DSK2B_ARATH	Ubiquitin domain-containing protein DSK2b	DSK2B At2g17200 T23A1.6	Arabidopsis thaliana (Mouse-ear cress)
TRINITY_DN216874_c0_g1	0	0	0.0695	0.2351667	0	NA	0	0	0	0	0	NA	NA	NA	NA
TRINITY_DN216874_c11_g1	0	0	0	0	0	NA	0	0	0	0	0	NA	NA	NA	NA
TRINITY_DN216874_c4_g1	0	0	0	0.5241667	0	NA	0	0	0	0	0	NA	NA	NA	NA
TRINITY_DN216874_c5_g1	0	0.1176667	0	0	0	NA	0	0	0	0	0	NA	NA	NA	NA
TRINITY_DN216874_c7_g1	0	0.5498333	0.7171667	0.1615	0.2805	0.826410411609824	0	0	0	0	0	NA	NA	NA	NA
TRINITY_DN216874_c8_g2	0	0.1505	0	0	0.6048333	1	0	0	0	0	0	NA	NA	NA	NA
TRINITY_DN216874_c9_g3	0	0.7641667	0	0	0.1518333	1	0	0	0	0	0	NA	NA	NA	NA
TRINITY_DN216875_c4_g1	0	0.2805	0.07916667	0	0	NA	0	0	0	0	0	NA	NA	NA	NA
TRINITY_DN216875_c4_g2	0	0.1686667	0.4283333	0	0	0.99684063557631	0	0	0	0	0	NA	NA	NA	NA
TRINITY_DN216875_c6_g1	0	0.4265	0.3363333	0.5201667	0.2325	0.73405333267292	0	0	0	0	0	NA	NA	NA	NA
TRINITY_DN216875_c6_g2	0	0.1178333	0.29	0	0	NA	0	0	0	0	0	NA	NA	NA	NA
TRINITY_DN216875_c7_g2	0	0.0915	0	0.08233333	0.04683333	NA	0	0	0	0	0	NA	NA	NA	NA
TRINITY_DN216875_c7_g3	0	0.0675	0.05266667	0	0	NA	0	0	0	0	0	NA	NA	NA	NA
TRINITY_DN216875_c9_g1	0	0	0	0	0	NA	0	0	0	0	0	NA	NA	NA	NA
TRINITY_DN216876_c2_g2	0	0.1788333	0	0.1336667	0.3443333	NA	0	0	0	0	0	NA	NA	NA	NA
TRINITY_DN216876_c2_g3	0	1.4285	0.128	0.1736667	2.6568333	0.872360157651365	0	0	0	0	1	PME22_ARATH	Putative pectinesterase/pectinesterase inhibitor 22 [Includes: Pectinesterase inhibitor 22 (Pectin methylesterase inhibitor 22); Pectinesterase 22 (PE 22) (EC 3.1.1.11) (Pectin methylesterase 22) (AtPME22)]	PME22 ARATH22 At3g05620 F18C1.11	Arabidopsis thaliana (Mouse-ear cress)
TRINITY_DN216878_c0_g1	0	0	0.1153333	0	0	NA	0	0	0	0	0	NA	NA	NA	NA
TRINITY_DN216878_c1_g1	0	0	0.1071667	0	0	NA	0	0	0	0	0	NA	NA	NA	NA
TRINITY_DN216878_c3_g1	0	0	0.0965	0	0	NA	0	0	0	0	0	NA	NA	NA	NA
TRINITY_DN216878_c4_g1	0	0	0.1345	0	0	NA	0	0	0	0	0	NA	NA	NA	NA
TRINITY_DN216878_c9_g1	0	0	0.04633333	0	0	NA	0	0	0	0	0	NA	NA	NA	NA
TRINITY_DN216879_c1_g4	0	0	0.0975	0.1676667	0.1795	0.979839174269467	0	0	0	0	0	NA	NA	NA	NA
TRINITY_DN216879_c1_g5	0	0	0	0	0	NA	0	0	0	0	0	NA	NA	NA	NA
TRINITY_DN216879_c1_g6	0	0	0	0	0.1785	NA	0	0	0	0	0	NA	NA	NA	NA
TRINITY_DN216881_c3_g1	0	0.3201667	0	0.4861667	2.5731667	0.993194774819601	0	0	0	0	1	PSKR1_DAUCA	Phytosulfokine receptor 1 (DcPSKR1) (EC 2.7.11.1) (Phytosulfokine LRR receptor kinase 1)	PSKR	Daucus carota (Wild carrot)
TRINITY_DN216881_c3_g2	0	0	0	0.2476667	0.1138333	NA	0	0	0	0	0	NA	NA	NA	NA
TRINITY_DN216881_c4_g1	0	0.02933333	0.06816667	0.819	0.09983333	NA	0	0	0	0	0	NA	NA	NA	NA
TRINITY_DN216881_c4_g2	0	0	0.03583333	0	0	NA	0	0	0	0	0	NA	NA	NA	NA
TRINITY_DN216882_c3_g1	0	0	0.1458333	0	0	NA	0	0	0	0	0	COMT1_MEDSA	Caffeic acid 3-O-methyltransferase (CAOMT) (COMT) (EC 2.1.1.68) (S-adenosysl-L-methionine:caffeic acid 3-O-methyltransferase)		Medicago sativa (Alfalfa)
TRINITY_DN216883_c21_g1	0	0	0	0	0	NA	0	0	0	0	0	ACC1_ARATH	Acetyl-CoA carboxylase 1 (AtACC1) (EC 6.4.1.2) (Protein EMBRYO DEFECTIVE 22) (Protein GURKE) (Protein PASTICCINO 3) [Includes: Biotin carboxylase (EC 6.3.4.14)]	ACC1 EMB22 GK PAS3 At1g36160 F15C21.1	Arabidopsis thaliana (Mouse-ear cress)
TRINITY_DN216883_c22_g1	0	0	0	0	0	NA	0	0	0	0	0	ACC1_ARATH	Acetyl-CoA carboxylase 1 (AtACC1) (EC 6.4.1.2) (Protein EMBRYO DEFECTIVE 22) (Protein GURKE) (Protein PASTICCINO 3) [Includes: Biotin carboxylase (EC 6.3.4.14)]	ACC1 EMB22 GK PAS3 At1g36160 F15C21.1	Arabidopsis thaliana (Mouse-ear cress)
TRINITY_DN216883_c31_g1	0	0	0	0	0	NA	0	0	0	0	0	ACC1_ORYSJ	Acetyl-CoA carboxylase 1 (EC 6.4.1.2) [Includes: Biotin carboxylase (EC 6.3.4.14)]	ACC1 Os10g0363300 LOC_Os10g21910 OsJ_31236 OSJNBa0073L01.2	Oryza sativa subsp. japonica (Rice)
TRINITY_DN216884_c4_g1	0	0.1333333	0	4.5546667	0	1	0	0	0	1	0	NA	NA	NA	NA
TRINITY_DN216885_c7_g1	0	0	0.1408333	0	0	NA	0	0	0	0	0	PIRL2_ORYSJ	Plant intracellular Ras-group-related LRR protein 2 (Intracellular Ras-group-related LRR protein 2) (OsIRL2)	IRL2 Os02g0593600 LOC_Os02g38040 OJ1067_B01.5 OsJ_07347 OSJNBa0016G10.27	Oryza sativa subsp. japonica (Rice)
TRINITY_DN216887_c15_g1	0	0	0	0	0.1258333	NA	0	0	0	0	0	NA	NA	NA	NA
TRINITY_DN216887_c17_g1	0	0	0.08483333	0	0	NA	0	0	0	0	0	SDEH3_ARATH	Senescence/dehydration-associated protein At3g51250	At3g51250 F24M12.290	Arabidopsis thaliana (Mouse-ear cress)
TRINITY_DN216887_c22_g1	0	0	0	0	0	NA	0	0	0	0	0	NA	NA	NA	NA
TRINITY_DN216887_c4_g1	0	0	0	0	0	NA	0	0	0	0	0	NA	NA	NA	NA
TRINITY_DN216887_c6_g1	0	0	0	0	0.2645	NA	0	0	0	0	0	SDEH4_ARATH	Senescence/dehydration-associated protein At4g35985, chloroplastic	P85 At4g35985 T19K4.110	Arabidopsis thaliana (Mouse-ear cress)
TRINITY_DN216887_c7_g1	0	0	0.03633333	0	0.08983333	NA	0	0	0	0	0	SDEH3_ARATH	Senescence/dehydration-associated protein At3g51250	At3g51250 F24M12.290	Arabidopsis thaliana (Mouse-ear cress)
TRINITY_DN216888_c0_g1	0	0	0.4315	0	0	NA	0	0	0	0	0	ACEA_PINTA	Isocitrate lyase (ICL) (EC 4.1.3.1) (Isocitrase) (Isocitratsysase)	ICL 8	Pinus taeda (Loblolly pine)
TRINITY_DN216888_c1_g1	0	0.32	0	0	0	NA	0	0	0	0	0	ALP1_ARATH	Protein ANTAGONIST OF LIKE HETEROCHROMATIN PROTEIN 1 (EC 3.1.-.-)	ALP1 At3g63270 F16M2.120	Arabidopsis thaliana (Mouse-ear cress)
TRINITY_DN216888_c20_g1	0	0	1.9955	0	0	1	0	0	1	0	0	ACEA_PINTA	Isocitrate lyase (ICL) (EC 4.1.3.1) (Isocitrase) (Isocitratsysase)	ICL 8	Pinus taeda (Loblolly pine)
TRINITY_DN216888_c57_g1	0	0	1.833167	0	0	1	0	0	1	0	0	ACEA_PINTA	Isocitrate lyase (ICL) (EC 4.1.3.1) (Isocitrase) (Isocitratsysase)	ICL 8	Pinus taeda (Loblolly pine)
TRINITY_DN216888_c58_g1	0	0	1.3255	0	0	1	0	0	1	0	0	ACEA_PINTA	Isocitrate lyase (ICL) (EC 4.1.3.1) (Isocitrase) (Isocitratsysase)	ICL 8	Pinus taeda (Loblolly pine)
TRINITY_DN216888_c59_g1	0	0	2.7955	0	0	1	0	0	1	0	0	ACEA_PINTA	Isocitrate lyase (ICL) (EC 4.1.3.1) (Isocitrase) (Isocitratsysase)	ICL 8	Pinus taeda (Loblolly pine)
TRINITY_DN216890_c0_g1	0	0	0	0	0	NA	0	0	0	0	0	NA	NA	NA	NA
TRINITY_DN216891_c5_g1	0	0	0.4518333	0	0	NA	0	0	0	0	0	AB4C_ARATH	ABC transporter C family member 4 (ABC transporter ABCC.4) (AtABCC4) (EC 7.6.2.2) (ATP-energized glutathione S-conjugate pump 4) (Glutathione S-conjugate-transporting ATPase 4) (Multidrug resistance-associated protein 4)	ABCC4 EST3 MRP4 At2g47800 F17A22.19	Arabidopsis thaliana (Mouse-ear cress)
TRINITY_DN216892_c0_g1	0	0.0865	0.3691667	0	0	NA	0	0	0	0	0	NA	NA	NA	NA
TRINITY_DN216892_c9_g4	0	0.1655	0.08416667	0.25583333	2.7195	1	0	0	0	0	1	NA	NA	NA	NA
TRINITY_DN216893_c0_g2	0	2.1825	0	172.04483	93.79417	0.753220666654306	0	0	0	0	0	NA	NA	NA	NA
TRINITY_DN216893_c0_g3	0	0	0	0.091	0	NA	0	0	0	0	0	NA	NA	NA	NA
TRINITY_DN216894_c3_g1	0	0	2.3805	0	0	1	0	0	1	0	0	2SSL_PICGL	2S seed storage-like protein		Picea glauca (White spruce) (Pinus glauca)
TRINITY_DN216895_c1_g1	0	0.2776667	0	0	0	NA	0	0	0	0	0	POLX_TOBAC	Retrovirus-related Pol polyprotein from transposon TNT 1-94 [Includes: Protease (EC 3.4.23.-); Reverse transcriptase (EC 2.7.7.49); Endonuclease]		Nicotiana tabacum (Common tobacco)
TRINITY_DN216895_c1_g2	0	0.08366667	0.122	0	0	NA	0	0	0	0	0	POLX_TOBAC	Retrovirus-related Pol polyprotein from transposon TNT 1-94 [Includes: Protease (EC 3.4.23.-); Reverse transcriptase (EC 2.7.7.49); Endonuclease]		Nicotiana tabacum (Common tobacco)
TRINITY_DN216895_c4_g2	0	0	0.146	0	0.061	NA	0	0	0	0	0	NA	NA	NA	NA
TRINITY_DN216896_c2_g1	0	1.82183333	0.01866667	0.623	1.62416667	0.71836858540075	0	1	0	0	0	TMVRN_NICGU; VICTR_ARATH	TMV resistance protein N (EC 3.2.2.6); Protein VARIATION IN COMPOUND TRIGGERED ROOT growth response (EC 3.2.2.6)	N; VICTR At5g46520 K11I1.11	Nicotiana glutinosa (Tobacco); Arabidopsis thaliana (Mouse-ear cress)
TRINITY_DN216896_c2_g2	0	1.2861667	0	0.1606667	2.0483333	0.845755047172938	0	0	0	0	0	TMVRN_NICGU	TMV resistance protein N (EC 3.2.2.6)	N	Nicotiana glutinosa (Tobacco)
TRINITY_DN216896_c2_g3	0	2.056667	0.15	1.731333	3.939833	0.741377709574194	0	0	0	0	1	TMVRN_NICGU	TMV resistance protein N (EC 3.2.2.6)	N	Nicotiana glutinosa (Tobacco)
TRINITY_DN216896_c2_g4	0	2.212333	0.114	0.968	3.337667	0.787025801754964	0	0	0	0	1	TMVRN_NICGU	TMV resistance protein N (EC 3.2.2.6)	N	Nicotiana glutinosa (Tobacco)
TRINITY_DN216897_c0_g1	0	0.1675	0.5875	0	0.4785	0.98116004750938	0	0	0	0	0	NA	NA	NA	NA
TRINITY_DN216897_c1_g1	0	0.4171667	0	0	0	NA	0	0	0	0	0	NA	NA	NA	NA
TRINITY_DN216897_c3_g1	0	0	0.09633333	0	0	NA	0	0	0	0	0	POL_SFV1	Pro-Pol polyprotein (Pr125Pol) [Cleaved into: Protease/Reverse transcriptase/ribonuclease H (EC 2.7.7.49) (EC 2.7.7.7) (EC 3.1.26.4) (EC 3.4.23.-) (p87Pro-RT-RNaseH); Protease/Reverse transcriptase (EC 2.7.7.49) (EC 2.7.7.7) (EC 3.4.23.-) (p65Pro-RT); Ribonuclease H (RNase H) (EC 3.1.26.4); Integrase (IN) (EC 2.7.7.-) (EC 3.1.-.-) (p42In)]	pol	Simian foamy virus type 1 (SFVmac) (SFV-1)
TRINITY_DN216898_c5_g10	0	0.1165	0.1475	0.0685	0.05066667	NA	0	0	0	0	0	NA	NA	NA	NA
TRINITY_DN216898_c5_g14	0	0	0.125	0.1425	0	NA	0	0	0	0	0	NA	NA	NA	NA
TRINITY_DN216898_c6_g1	0	0.1351667	0.1421667	0	0.162	NA	0	0	0	0	0	NA	NA	NA	NA
TRINITY_DN216898_c9_g1	0	0	0.5736667	0	0	NA	0	0	0	0	0	PUS7_ORYSJ	RNA pseudouridine synthase 7 (EC 5.4.99.-) (RNA pseudouridylate synthase 7) (RNA-uridine isomerase 7)	Os02g0512300 LOC_Os02g30840	Oryza sativa subsp. japonica (Rice)
TRINITY_DN216899_c6_g1	0	0	0	0	0	NA	0	0	0	0	0	NA	NA	NA	NA
TRINITY_DN2169_c0_g1	0	0.1221667	0	0.1153333	0	NA	0	0	0	0	0	NA	NA	NA	NA
TRINITY_DN21690_c0_g1	0	0.03933333	0	0	1.38216667	1	0	0	0	0	1	NA	NA	NA	NA
TRINITY_DN216900_c1_g1	0	0	0.334	0	0	NA	0	0	0	0	0	NA	NA	NA	NA
TRINITY_DN216901_c3_g1	0	0	0	0	0	NA	0	0	0	0	0	C3H22_ORYSJ	Zinc finger CCCH domain-containing protein 22 (OsC3H22)	Os03g0328900 LOC_Os03g21140	Oryza sativa subsp. japonica (Rice)
TRINITY_DN216903_c5_g1	0	0	0.1793333	0	0	NA	0	0	0	0	0	NA	NA	NA	NA
TRINITY_DN216906_c12_g2	0	0.3991667	0.2488333	0.2031667	0.2483333	0.872181805957515	0	0	0	0	0	NA	NA	NA	NA
TRINITY_DN216906_c13_g1	0	0.0925	0	0.023	0	NA	0	0	0	0	0	NA	NA	NA	NA
TRINITY_DN216907_c3_g1	0	0	0.2043333	0	0	NA	0	0	0	0	0	NA	NA	NA	NA
TRINITY_DN216908_c11_g1	0	0	0	0	0	NA	0	0	0	0	0	NA	NA	NA	NA
TRINITY_DN216908_c6_g2	0	0	0	0	0	NA	0	0	0	0	0	NA	NA	NA	NA
TRINITY_DN216908_c6_g3	0	0	0.2935	0	0	NA	0	0	0	0	0	NA	NA	NA	NA
TRINITY_DN216908_c9_g2	0	0	0.03	0.03483333	0.05683333	NA	0	0	0	0	0	NA	NA	NA	NA
TRINITY_DN216909_c0_g1	0	0	0.3228333	0	0	NA	0	0	0	0	0	NA	NA	NA	NA
TRINITY_DN216909_c2_g1	0	0	0	0	0.8083333	1	0	0	0	0	0	NA	NA	NA	NA
TRINITY_DN216909_c6_g2	0	0	0	0	0.3171667	NA	0	0	0	0	0	NA	NA	NA	NA
TRINITY_DN216909_c7_g1	0	0	0	0	0	NA	0	0	0	0	0	NA	NA	NA	NA
TRINITY_DN216910_c1_g3	0	0.1841667	0	0.199	0	0.85922129370244	0	0	0	0	0	NA	NA	NA	NA
TRINITY_DN216910_c2_g2	0	0	0	0.1095	0.7305	NA	0	0	0	0	0	NA	NA	NA	NA
TRINITY_DN216910_c2_g3	0	0.4028333	0	0.345	1.8693333	0.927454463039911	0	0	0	0	1	NA	NA	NA	NA
TRINITY_DN216911_c0_g1	0	0	0	0	0.1868333	NA	0	0	0	0	0	NA	NA	NA	NA
TRINITY_DN216911_c4_g1	0	0	0	0	0	NA	0	0	0	0	0	NA	NA	NA	NA
TRINITY_DN216911_c5_g1	0	0.2201667	0	0	0	NA	0	0	0	0	0	NA	NA	NA	NA
TRINITY_DN216911_c6_g3	0	0.2141667	0.131	0	0	NA	0	0	0	0	0	NA	NA	NA	NA
TRINITY_DN216911_c6_g5	0	0	0	0	0.05883333	NA	0	0	0	0	0	NA	NA	NA	NA
TRINITY_DN216912_c1_g1	0	0.02883333	0	0.07683333	0.01483333	NA	0	0	0	0	0	NA	NA	NA	NA
TRINITY_DN216912_c2_g1	0	0	0	0.1448333	0	NA	0	0	0	0	0	NA	NA	NA	NA
TRINITY_DN216912_c6_g1	0	0	0.088	0	0	NA	0	0	0	0	0	NA	NA	NA	NA
TRINITY_DN216913_c2_g4	0	9.791	0.4815	12.25583	10.334	0.52977849312345	0	0	0	0	0	NA	NA	NA	NA
TRINITY_DN216913_c3_g1	0	0	0	0	0	NA	0	0	0	0	0	NA	NA	NA	NA
TRINITY_DN216914_c11_g1	0	0.1296667	0.1213333	0	0	NA	0	0	0	0	0	NA	NA	NA	NA
TRINITY_DN216914_c23_g1	0	0	0.0515	0	0	NA	0	0	0	0	0	NAT6_ARATH	NA	NA	NA
TRINITY_DN216914_c27_g1	0	0	0	0	0	NA	0	0	0	0	0	NA	NA	NA	NA
TRINITY_DN216915_c1_g1	0	0	0.5756667	0	0	1	0	0	0	0	0	NA	NA	NA	NA
TRINITY_DN216915_c10_g2	0	0	0	0	0	NA	0	0	0	0	0	NA	NA	NA	NA
TRINITY_DN216915_c13_g1	0	0	0	0	0	NA	0	0	0	0	0	CTR1_ARATH	Serine/threonine-protein kinase CTR1 (EC 2.7.11.1) (Protein CONSTITUTIVE TRIPLE RESPONSE1)	CTR1 At5g03730 F17C15_150	Arabidopsis thaliana (Mouse-ear cress)
TRINITY_DN216915_c5_g1	0	0.08316667	0.05233333	0	0.097	NA	0	0	0	0	0	NA	NA	NA	NA
TRINITY_DN216916_c6_g1	0	0.09516667	0.065	0.144	0	NA	0	0	0	0	0	NA	NA	NA	NA
TRINITY_DN216917_c2_g1	0	0	0	0	0	NA	0	0	0	0	0	NA	NA	NA	NA
TRINITY_DN216919_c4_g2	0	0	0.2295	0.1258333	0	NA	0	0	0	0	0	NA	NA	NA	NA
TRINITY_DN216921_c7_g1	0	0	0	0	0	NA	0	0	0	0	0	NA	NA	NA	NA
TRINITY_DN216922_c0_g1	0	0.155	8.367	0.03483333	0	NA	0	0	0	0	0	NA	NA	NA	NA
TRINITY_DN216922_c5_g1	0	0.2961667	0	0.149	0	NA	0	0	0	0	0	NA	NA	NA	NA
TRINITY_DN216923_c15_g1	0	0	0.1021667	0	0	NA	0	0	0	0	0	NA	NA	NA	NA
TRINITY_DN216923_c19_g2	0	0	0	0	0	NA	0	0	0	0	0	NA	NA	NA	NA
TRINITY_DN216923_c19_g4	0	0.1463333	0	0	0	NA	0	0	0	0	0	NA	NA	NA	NA
TRINITY_DN216923_c3_g1	0	0	0	0	0	NA	0	0	0	0	0	NA	NA	NA	NA
TRINITY_DN216923_c5_g1	0	0	0	0	0	NA	0	0	0	0	0	NA	NA	NA	NA
TRINITY_DN216924_c0_g1	0	0	0	0	0	NA	0	0	0	0	0	NA	NA	NA	NA
TRINITY_DN216924_c6_g1	0	0	0	0	0	NA	0	0	0	0	0	NA	NA	NA	NA
TRINITY_DN216925_c1_g1	0	0	0	0	0	NA	0	0	0	0	0	NA	NA	NA	NA
TRINITY_DN216925_c16_g1	0	0	0.0965	0	0	NA	0	0	0	0	0	NA	NA	NA	NA
TRINITY_DN216925_c20_g1	0	0	0	0.08333333	0.07216667	NA	0	0	0	0	0	NA	NA	NA	NA
TRINITY_DN216925_c26_g1	0	0	0	0	0	NA	0	0	0	0	0	NA	NA	NA	NA
TRINITY_DN216925_c31_g1	0	0.1708333	0.0145	0.3425	0	0.991429459747709	0	0	0	0	0	NA	NA	NA	NA
TRINITY_DN216925_c5_g1	0	0	0.04233333	0	0	NA	0	0	0	0	0	NA	NA	NA	NA
TRINITY_DN216926_c1_g1	0	0.07766667	0	0.16916667	0	NA	0	0	0	0	0	NA	NA	NA	NA
TRINITY_DN216926_c4_g1	0	0.1165	0	0	0.1523333	NA	0	0	0	0	0	BRL1_ARATH	Serine/threonine-protein kinase BRI1-like 1 (EC 2.7.11.1) (BRASSINOSTEROID INSENSITIVE 1-like protein 1)	BRL1 At1g55610 F20N2.4	Arabidopsis thaliana (Mouse-ear cress)
TRINITY_DN216927_c1_g1	0	0.47666667	0	0.76533333	0.07466667	0.858993756574999	0	0	0	0	0	NA	NA	NA	NA
TRINITY_DN216927_c1_g2	0	0.1111667	0	0	0.1615	NA	0	0	0	0	0	NA	NA	NA	NA
TRINITY_DN216927_c3_g4	0	0	0.07016667	0	0.14383333	NA	0	0	0	0	0	NA	NA	NA	NA
TRINITY_DN216927_c3_g5	0	0.124	0	0	0	NA	0	0	0	0	0	NA	NA	NA	NA
TRINITY_DN216928_c0_g2	0	0	0	0	0	NA	0	0	0	0	0	NA	NA	NA	NA
TRINITY_DN216928_c0_g3	0	0	0.3031667	0	0	NA	0	0	0	0	0	NA	NA	NA	NA
TRINITY_DN216928_c0_g4	0	0.08983333	0.07716667	0.02083333	0.3965	NA	0	0	0	0	0	NA	NA	NA	NA
TRINITY_DN216928_c2_g1	0	0.19533333	0.06433333	0	0	NA	0	0	0	0	0	NA	NA	NA	NA
TRINITY_DN216929_c14_g1	0	0	0.101	0	0	NA	0	0	0	0	0	NA	NA	NA	NA
TRINITY_DN216929_c25_g1	0	0	0	0	0	NA	0	0	0	0	0	NA	NA	NA	NA
TRINITY_DN216929_c28_g1	0	0	0	0	0	NA	0	0	0	0	0	NA	NA	NA	NA
TRINITY_DN216929_c30_g1	0	0	0	0	0	NA	0	0	0	0	0	NA	NA	NA	NA
TRINITY_DN216930_c22_g1	0	0	0	0	0	NA	0	0	0	0	0	NA	NA	NA	NA
TRINITY_DN216930_c4_g1	0	0.1546667	0	0	0	NA	0	0	0	0	0	NA	NA	NA	NA
TRINITY_DN216931_c1_g5	0	0.1533333	0	0	0.2513333	NA	0	0	0	0	0	NA	NA	NA	NA
TRINITY_DN216931_c2_g1	0	0	0	0	0.1973333	NA	0	0	0	0	0	NA	NA	NA	NA
TRINITY_DN216932_c3_g1	0	0	0.03366667	0	0.09966667	NA	0	0	0	0	0	NA	NA	NA	NA
TRINITY_DN216932_c4_g3	0	0	0.4053333	0	0.2461667	0.890287252338133	0	0	0	0	0	NA	NA	NA	NA
TRINITY_DN216932_c7_g1	0	0.2256667	0	0	0	NA	0	0	0	0	0	NA	NA	NA	NA
TRINITY_DN216933_c3_g3	0	0.363	0	0	0.188	0.860541468842543	0	0	0	0	0	NA	NA	NA	NA
TRINITY_DN216933_c3_g4	0	0	0	0	0.08533333	NA	0	0	0	0	0	NA	NA	NA	NA
TRINITY_DN216934_c0_g1	0	0.2153333	0	0	0	NA	0	0	0	0	0	NA	NA	NA	NA
TRINITY_DN216935_c8_g2	0	0.2223333	0.0645	0	0.1153333	NA	0	0	0	0	0	NA	NA	NA	NA
TRINITY_DN216936_c29_g1	0	0	0	0	0	NA	0	0	0	0	0	RNP1_ARATH	Heterogeneous nuclear ribonucleoprotein 1 (hnRNP1)	RNP1 At4g14300 dl3190w FCAALL.156	Arabidopsis thaliana (Mouse-ear cress)
TRINITY_DN216936_c7_g1	0	0	0	0	0	NA	0	0	0	0	0	NA	NA	NA	NA
TRINITY_DN216937_c11_g1	0	0	0	0	0	NA	0	0	0	0	0	NA	NA	NA	NA
TRINITY_DN216937_c4_g1	0	4.0516667	0	0.9263333	4.5381667	0.628805497246486	0	0	0	0	0	NA	NA	NA	NA
TRINITY_DN216937_c8_g1	0	0.12883333	0.01483333	0.46016667	0.29766667	NA	0	0	0	0	0	NA	NA	NA	NA
TRINITY_DN216938_c1_g2	0	0	0.125	0	0	NA	0	0	0	0	0	NA	NA	NA	NA
TRINITY_DN216938_c3_g1	0	0	0.84	0	0	NA	0	0	0	0	0	NA	NA	NA	NA
TRINITY_DN216939_c3_g1	0	0	0.7601667	0.1525	0.319	0.893051504211837	0	0	0	0	0	NA	NA	NA	NA
TRINITY_DN216939_c4_g1	0	0	0.2246667	0	0	NA	0	0	0	0	0	NA	NA	NA	NA
TRINITY_DN216939_c5_g1	0	0.1546667	0.1235	0	0	NA	0	0	0	0	0	NA	NA	NA	NA
TRINITY_DN216940_c2_g1	0	0	0	0	0	NA	0	0	0	0	0	NA	NA	NA	NA
TRINITY_DN216940_c2_g2	0	0	0	0	0	NA	0	0	0	0	0	NA	NA	NA	NA
TRINITY_DN216940_c2_g3	0	0.1726667	0	0	0.1356667	NA	0	0	0	0	0	NA	NA	NA	NA
TRINITY_DN216941_c3_g2	0	0.1778333	0.1046667	0	0	NA	0	0	0	0	0	POLX_TOBAC	Retrovirus-related Pol polyprotein from transposon TNT 1-94 [Includes: Protease (EC 3.4.23.-); Reverse transcriptase (EC 2.7.7.49); Endonuclease]		Nicotiana tabacum (Common tobacco)
TRINITY_DN216941_c3_g4	0	0	0.08716667	0	0	NA	0	0	0	0	0	NA	NA	NA	NA
TRINITY_DN216941_c4_g1	0	0.193	0.384	0	0	0.923192742410929	0	0	0	0	0	NA	NA	NA	NA
TRINITY_DN216942_c6_g1	0	1.0298333	0	0.3036667	0.856	0.808929782920538	0	0	0	0	0	RGA1_SOLBU	Putative disease resistance protein RGA1 (RGA3-blb)	RGA1 177O13.37 CB3A14.4	Solanum bulbocastanum (Wild potato)
TRINITY_DN216942_c6_g3	0	0	0	0	0.3231667	NA	0	0	0	0	0	NA	NA	NA	NA
TRINITY_DN216942_c6_g4	0	0.7868333	0	0.2268333	0.6821667	0.735507095456635	0	0	0	0	0	NA	NA	NA	NA
TRINITY_DN216943_c1_g1	0	0.07283333	0.02116667	0	0	NA	0	0	0	0	0	NA	NA	NA	NA
TRINITY_DN216943_c5_g1	0	0	0	0	0	NA	0	0	0	0	0	NA	NA	NA	NA
TRINITY_DN216944_c2_g1	0	0	0	0	0	NA	0	0	0	0	0	NA	NA	NA	NA
TRINITY_DN216945_c0_g1	0	0.0825	0	0	0	NA	0	0	0	0	0	UGT2_GARJA	7-deoxyloganetin glucosyltransferase (EC 2.4.1.324) (Genipin glucosyltransferase) (UDP-glucose glucosyltransferase 2) (GjUGT2) (UDP-glycosyltransferase 85A24)	UGT85A24 UGT2	Gardenia jasminoides (Cape jasmine) (Gardenia augusta)
TRINITY_DN216945_c2_g1	0	0	0	0	0.4666667	NA	0	0	0	0	0	NA	NA	NA	NA
TRINITY_DN216945_c4_g1	0	1.49683333	0	0.0495	0.07766667	1	0	1	0	0	0	UGT2_GARJA; UGT6_CATRO	7-deoxyloganetin glucosyltransferase (EC 2.4.1.324) (Genipin glucosyltransferase) (UDP-glucose glucosyltransferase 2) (GjUGT2) (UDP-glycosyltransferase 85A24); 7-deoxyloganetin glucosyltransferase (EC 2.4.1.324) (Iridoid 1-O-glucosyltransferase) (UDP-glucose glucosyltransferase 6) (CrUGT6) (UDP-glycosyltransferase 85A23)	UGT85A24 UGT2; UGT85A23 UGT6	Gardenia jasminoides (Cape jasmine) (Gardenia augusta); Catharanthus roseus (Madagascar periwinkle) (Vinca rosea)
TRINITY_DN216945_c5_g1	0	5.9665	0	1.089	0.3521667	0.951184513760035	0	1	0	0	0	U85A2_ARATH	UDP-glycosyltransferase 85A2 (EC 2.4.1.-)	UGT85A2 At1g22360 T16E15.3	Arabidopsis thaliana (Mouse-ear cress)
TRINITY_DN216946_c5_g2	0	0	0	0	0	NA	0	0	0	0	0	NA	NA	NA	NA
TRINITY_DN216946_c7_g1	0	0	0	0	0	NA	0	0	0	0	0	NA	NA	NA	NA
TRINITY_DN216947_c6_g1	0	0	0	0	0	NA	0	0	0	0	0	LHTL8_ARATH	Lysine histidine transporter-like 8 (Amino acid transporter-like protein 1)	AATL1 At1g47670 F16N3.4	Arabidopsis thaliana (Mouse-ear cress)
TRINITY_DN216948_c4_g2	0	0.0725	0	0	0.2973333	NA	0	0	0	0	0	TMVRN_NICGU	TMV resistance protein N (EC 3.2.2.6)	N	Nicotiana glutinosa (Tobacco)
TRINITY_DN216948_c5_g1	0	0	0.1398333	0	0	NA	0	0	0	0	0	DCYD1_ORYSJ	Putative D-cysteine desulfhydrase 1, mitochondrial (EC 4.4.1.15) (OsD-CDes1) (D-CDes1)	Os02g0773300 LOC_Os02g53330 OJ1611_C08.26 OsJ_08555	Oryza sativa subsp. japonica (Rice)
TRINITY_DN216948_c7_g1	0	0.1293333	0	0	0	NA	0	0	0	0	0	NA	NA	NA	NA
TRINITY_DN216948_c8_g1	0	0	0	0	0	NA	0	0	0	0	0	NA	NA	NA	NA
TRINITY_DN216950_c0_g1	0	0	0.1821667	0	0	NA	0	0	0	0	0	NA	NA	NA	NA
TRINITY_DN216951_c20_g1	0	0	0.09316667	0	0	NA	0	0	0	0	0	NA	NA	NA	NA
TRINITY_DN216951_c22_g1	0	0	0.08083333	0	0	NA	0	0	0	0	0	NA	NA	NA	NA
TRINITY_DN216951_c23_g1	0	0	0	0	0	NA	0	0	0	0	0	NA	NA	NA	NA
TRINITY_DN216953_c14_g1	0	0	0.0765	0	0	NA	0	0	0	0	0	ATB15_ARATH	Homeobox-leucine zipper protein ATHB-15 (HD-ZIP protein ATHB-15) (Homeodomain transcription factor ATHB-15) (Protein CORONA) (Protein INCURVATA 4)	ATHB-15 CNA ICU4 At1g52150 F5F19.21 F9I5.18	Arabidopsis thaliana (Mouse-ear cress)
TRINITY_DN216953_c16_g1	0	0.2265	0	0	0	NA	0	0	0	0	0	NA	NA	NA	NA
TRINITY_DN216953_c6_g1	0	1.1623333	0.2901667	0.4786667	1.3368333	0.66418778873568	0	0	0	0	1	NA	NA	NA	NA
TRINITY_DN216953_c8_g2	0	0.2716667	0	0.1073333	0	NA	0	0	0	0	0	NA	NA	NA	NA
TRINITY_DN216956_c1_g1	0	0	0.5451667	0	0	1	0	0	0	0	0	NA	NA	NA	NA
TRINITY_DN216956_c18_g1	0	0	0.1188333	0	0	NA	0	0	0	0	0	CKL2_ARATH	Casein kinase 1-like protein 2 (EC 2.7.11.1) (Protein CASEIN KINASE I-LIKE 2)	CKL2 At1g72710 F28P22.10	Arabidopsis thaliana (Mouse-ear cress)
TRINITY_DN216956_c37_g1	0	0	0.1053333	0	0	NA	0	0	0	0	0	NA	NA	NA	NA
TRINITY_DN216958_c7_g1	0	0	0.0345	0	0	NA	0	0	0	0	0	NA	NA	NA	NA
TRINITY_DN216958_c8_g1	0	0	0	0	0	NA	0	0	0	0	0	NA	NA	NA	NA
TRINITY_DN216959_c5_g1	0	0.116	0	0	0	NA	0	0	0	0	0	NA	NA	NA	NA
TRINITY_DN216959_c9_g1	0	0	0.3025	0	0	NA	0	0	0	0	0	NA	NA	NA	NA
TRINITY_DN216960_c17_g1	0	0	0.1148333	0	0	NA	0	0	0	0	0	CALS1_ARATH	Callose synthase 1 (EC 2.4.1.34) (1,3-beta-glucan synthase) (Protein GLUCAN SYNTHASE-LIKE 6)	CALS1 GSL6 At1g05570 F3F20.1 T25N20.22	Arabidopsis thaliana (Mouse-ear cress)
TRINITY_DN216960_c22_g1	0	0	0	0	0	NA	0	0	0	0	0	CALS3_ARATH	Callose synthase 3 (EC 2.4.1.34) (1,3-beta-glucan synthase) (Protein GLUCAN SYNTHASE-LIKE 12)	CALS3 GSL12 At5g13000 T24H18.170	Arabidopsis thaliana (Mouse-ear cress)
TRINITY_DN216960_c4_g1	0	0	0	0	0.1251667	NA	0	0	0	0	0	CALS7_ARATH	Callose synthase 7 (EC 2.4.1.34) (1,3-beta-glucan synthase) (Protein GLUCAN SYNTHASE-LIKE 7)	CALS7 GSL7 At1g06490 F12K11.17	Arabidopsis thaliana (Mouse-ear cress)
TRINITY_DN216961_c24_g1	0	0	0	0	0.09666667	NA	0	0	0	0	0	NA	NA	NA	NA
TRINITY_DN216961_c31_g1	0	0	0	0	0	NA	0	0	0	0	0	CGEP_ORYSJ	Probable glutamyl endopeptidase, chloroplastic (EC 3.4.21.-)	GEP Os03g0307100 LOC_Os03g19410 OsJ_10563	Oryza sativa subsp. japonica (Rice)
TRINITY_DN216961_c34_g1	0	0	0.053	0	0	NA	0	0	0	0	0	CGEP_ORYSJ	Probable glutamyl endopeptidase, chloroplastic (EC 3.4.21.-)	GEP Os03g0307100 LOC_Os03g19410 OsJ_10563	Oryza sativa subsp. japonica (Rice)
TRINITY_DN216961_c37_g1	0	0.033	0.129	0	0	NA	0	0	0	0	0	NA	NA	NA	NA
TRINITY_DN216961_c38_g1	0	0	0.1391667	0	0	NA	0	0	0	0	0	CGEP_ORYSJ	Probable glutamyl endopeptidase, chloroplastic (EC 3.4.21.-)	GEP Os03g0307100 LOC_Os03g19410 OsJ_10563	Oryza sativa subsp. japonica (Rice)
TRINITY_DN216961_c40_g1	0	0	0.03916667	0	0	NA	0	0	0	0	0	NA	NA	NA	NA
TRINITY_DN216962_c0_g1	0	0	0	0.85	0.0495	1	0	0	0	0	0	NA	NA	NA	NA
TRINITY_DN216962_c1_g1	0	0	0	0.29	0	NA	0	0	0	0	0	NA	NA	NA	NA
TRINITY_DN216962_c3_g1	0	0	0	0.6748333	0	1	0	0	0	0	0	NA	NA	NA	NA
TRINITY_DN216962_c4_g1	0	0	0	0.5168333	0	1	0	0	0	0	0	NA	NA	NA	NA
TRINITY_DN216962_c4_g2	0	0.07816667	0	0.9715	0.2775	0.930368609835621	0	0	0	1	0	NA	NA	NA	NA
TRINITY_DN216962_c4_g3	0	0.13266667	0	0.314	0.06983333	NA	0	0	0	0	0	NA	NA	NA	NA
TRINITY_DN216962_c5_g1	0	0	0	0.8061667	0	NA	0	0	0	0	0	NA	NA	NA	NA
TRINITY_DN216962_c5_g2	0	0.3141667	0	3.221	0.332	0.968189139572347	0	0	0	1	0	NA	NA	NA	NA
TRINITY_DN216962_c5_g3	0	0.02933333	0	0.29383333	0.27116667	0.862487890894531	0	0	0	0	0	NA	NA	NA	NA
TRINITY_DN216962_c5_g4	0	0	0	9.196	0	1	0	0	0	1	0	NA	NA	NA	NA
TRINITY_DN216962_c5_g6	0	0	0	0.6121667	0	NA	0	0	0	0	0	NA	NA	NA	NA
TRINITY_DN216962_c5_g7	0	0	0	2.7241667	0.1651667	1	0	0	0	1	0	NA	NA	NA	NA
TRINITY_DN216962_c5_g8	0	0	0	0.6143333	0.1138333	1	0	0	0	0	0	NA	NA	NA	NA
TRINITY_DN216962_c6_g1	0	0	0	0	0.4383333	NA	0	0	0	0	0	NA	NA	NA	NA
TRINITY_DN216963_c2_g2	0	0.16866667	0.08166667	0	0	NA	0	0	0	0	0	NA	NA	NA	NA
TRINITY_DN216964_c10_g1	0	0	0.1485	0	0	NA	0	0	0	0	0	NA	NA	NA	NA
TRINITY_DN216964_c3_g1	0	0.9808333	9.4031667	0	0	0.928701143020112	0	0	1	0	0	NAS_SOLLC	NA	NA	NA
TRINITY_DN216965_c13_g1	0	0	0.04966667	0.08666667	0	NA	0	0	0	0	0	NA	NA	NA	NA
TRINITY_DN216965_c9_g3	0	0.1628333	0	0.3238333	0	NA	0	0	0	0	0	NA	NA	NA	NA
TRINITY_DN216966_c5_g1	0	0	0	0.2441667	0	NA	0	0	0	0	0	NA	NA	NA	NA
TRINITY_DN216967_c12_g1	0	0	0	0	0	NA	0	0	0	0	0	NA	NA	NA	NA
TRINITY_DN216967_c13_g1	0	0	0.27	0.1448333	0	NA	0	0	0	0	0	NA	NA	NA	NA
TRINITY_DN216967_c6_g1	0	0.1263333	0	0	0	NA	0	0	0	0	0	NA	NA	NA	NA
TRINITY_DN216967_c9_g1	0	0	0	0	0	NA	0	0	0	0	0	NA	NA	NA	NA
TRINITY_DN216968_c1_g1	0	0.2078333	0	0.707	0	0.986391781669925	0	0	0	0	0	NA	NA	NA	NA
TRINITY_DN216969_c1_g1	0	0	0.1345	0.3511667	0	NA	0	0	0	0	0	NA	NA	NA	NA
TRINITY_DN216969_c20_g2	0	0	0	0	0	NA	0	0	0	0	0	NA	NA	NA	NA
TRINITY_DN216969_c25_g1	0	0	0.08916667	0	0	NA	0	0	0	0	0	NA	NA	NA	NA
TRINITY_DN216973_c15_g1	0	0	0	0.3798333	0	1	0	0	0	0	0	NA	NA	NA	NA
TRINITY_DN216973_c6_g1	0	0	0	0	0	NA	0	0	0	0	0	NA	NA	NA	NA
TRINITY_DN216973_c9_g1	0	0	0.0805	0	0	NA	0	0	0	0	0	NA	NA	NA	NA
TRINITY_DN216975_c0_g1	0	0	0	0	0	NA	0	0	0	0	0	NA	NA	NA	NA
TRINITY_DN216975_c5_g1	0	0	0	0	0	NA	0	0	0	0	0	BGAL5_ARATH	Beta-galactosidase 5 (Lactase 5) (EC 3.2.1.23)	BGAL5 At1g45130 F27F5.20	Arabidopsis thaliana (Mouse-ear cress)
TRINITY_DN216980_c0_g1	0	0	0.3751667	0	0.3413333	0.779120599530244	0	0	0	0	0	NA	NA	NA	NA
TRINITY_DN216980_c5_g1	0	0.3653333	0.4213333	0.3348333	0	0.600386581599952	0	0	0	0	0	NA	NA	NA	NA
TRINITY_DN216981_c0_g2	0	0	0	0	0.1905	NA	0	0	0	0	0	NA	NA	NA	NA
TRINITY_DN216982_c1_g1	0	0	0.1673333	0	0	NA	0	0	0	0	0	NA	NA	NA	NA
TRINITY_DN216982_c4_g1	0	0.4443333	0	8.3225	0.3961667	0.995930513030805	0	0	0	1	0	CAR3_ARATH; CAR6_ARATH	Protein C2-DOMAIN ABA-RELATED 3; Protein C2-DOMAIN ABA-RELATED 6 (Protein ENHANCED BENDING 1)	CAR3 At1g73580 F6D5.3; CAR6 EHB1 At1g70800 F15H11.5 F5A18.2	Arabidopsis thaliana (Mouse-ear cress); Arabidopsis thaliana (Mouse-ear cress)
TRINITY_DN216982_c8_g1	0	0.1456667	0	0.9708333	0	1	0	0	0	1	0	Y5487_ARATH	Probable LRR receptor-like serine/threonine-protein kinase At5g48740 (EC 2.7.11.1)	At5g48740 K24G6.7	Arabidopsis thaliana (Mouse-ear cress)
TRINITY_DN216983_c20_g2	0	0	0.06083333	0	0	NA	0	0	0	0	0	NA	NA	NA	NA
TRINITY_DN216983_c21_g1	0	0	0.1113333	0	0	NA	0	0	0	0	0	NA	NA	NA	NA
TRINITY_DN216983_c21_g2	0	0	0.2963333	0	0	NA	0	0	0	0	0	CAX1A_ORYSJ	Vacuolar cation/proton exchanger 1a (Ca(2+)/H(+) exchanger 1a) (OsCAX1a)	CAX1a Os01g0557500 LOC_Os01g37690 B1144D11.14 OJ1014_G12.40	Oryza sativa subsp. japonica (Rice)
TRINITY_DN216983_c5_g1	0	0	0	0	0	NA	0	0	0	0	0	CAX1_ARATH	Vacuolar cation/proton exchanger 1 (Ca(2+)/H(+) antiporter CAX1) (Ca(2+)/H(+) exchanger 1) (Protein CATION EXCHANGER 1) (Protein RARE COLD INDUCIBLE 4)	CAX1 RCI4 At2g38170 F16M14.10	Arabidopsis thaliana (Mouse-ear cress)
TRINITY_DN216984_c2_g1	0	3.5573333	0	0.5356667	8.4445	0.829454503384641	0	0	0	0	1	DRL27_ARATH	Disease resistance protein At4g27190	At4g27190 T24A18.140	Arabidopsis thaliana (Mouse-ear cress)
TRINITY_DN216984_c3_g2	0	0.07233333	0	2.613	0.16166667	1	0	0	0	1	0	DRL28_ARATH	Probable disease resistance protein At4g27220	At4g27220 M4I22.30	Arabidopsis thaliana (Mouse-ear cress)
TRINITY_DN216984_c4_g2	0	1.244	0	2.382833	3.679333	0.794668733798213	0	0	0	0	0	NA	NA	NA	NA
TRINITY_DN216984_c4_g3	0	0	0	0	0.2405	NA	0	0	0	0	0	NA	NA	NA	NA
TRINITY_DN216985_c10_g1	0	0	0.2348333	0	0	NA	0	0	0	0	0	NA	NA	NA	NA
TRINITY_DN216985_c11_g1	0	0	0.3033333	0	0	NA	0	0	0	0	0	NA	NA	NA	NA
TRINITY_DN216985_c14_g1	0	0	0.1863333	0	0	NA	0	0	0	0	0	NA	NA	NA	NA
TRINITY_DN216985_c6_g2	0	0	0.3396667	0.122	0	NA	0	0	0	0	0	NA	NA	NA	NA
TRINITY_DN216986_c1_g2	0	0	0.4071667	0	0	NA	0	0	0	0	0	GUN23_ORYSJ	Endoglucanase 23 (EC 3.2.1.4) (Endo-1,4-beta glucanase 23) (OsGLU12)	GLU12 Os09g0530200 LOC_Os09g36060 OJ1531_B07.26	Oryza sativa subsp. japonica (Rice)
TRINITY_DN216987_c8_g1	0	0	0	0	0	NA	0	0	0	0	0	NA	NA	NA	NA
TRINITY_DN216988_c0_g1	0	0.2325	0	0	0.1316667	NA	0	0	0	0	0	NA	NA	NA	NA
TRINITY_DN216988_c6_g5	0	0	0	0.1108333	0	NA	0	0	0	0	0	NA	NA	NA	NA
TRINITY_DN216989_c22_g1	0	0	0	0	0.1471667	NA	0	0	0	0	0	APM1_ARATH	Aminopeptidase M1 (EC 3.4.11.2) (Alpha-aminoacylpeptide hydrolase)	APM1 At4g33090 F4I10_20	Arabidopsis thaliana (Mouse-ear cress)
TRINITY_DN216989_c24_g1	0	0	0	0	0	NA	0	0	0	0	0	NA	NA	NA	NA
TRINITY_DN216989_c28_g1	0	0	0.0675	0	0	NA	0	0	0	0	0	APM1A_ORYSJ	Aminopeptidase M1-A (EC 3.4.11.2) (Alpha-aminoacylpeptide hydrolase)	Os02g0218200 LOC_Os02g12650 OsJ_05906 P0027A02.7	Oryza sativa subsp. japonica (Rice)
TRINITY_DN216989_c31_g1	0	0	0	0	0	NA	0	0	0	0	0	APM1_ARATH	Aminopeptidase M1 (EC 3.4.11.2) (Alpha-aminoacylpeptide hydrolase)	APM1 At4g33090 F4I10_20	Arabidopsis thaliana (Mouse-ear cress)
TRINITY_DN216990_c4_g1	0	0.286	0.3588333	0	0.1871667	NA	0	0	0	0	0	NA	NA	NA	NA
TRINITY_DN216991_c4_g1	0	0	0.4176667	0	0.2206667	0.755892335152992	0	0	0	0	0	IF5A2_SOLLC	Eukaryotic translation initiation factor 5A-2 (eIF-5A-2)		Solanum lycopersicum (Tomato) (Lycopersicon esculentum)
TRINITY_DN216992_c0_g4	0	0.287	0	2.249667	5.101667	0.85693371162923	0	0	0	0	0	NA	NA	NA	NA
TRINITY_DN216992_c0_g5	0	0	0	0	0.1246667	NA	0	0	0	0	0	NA	NA	NA	NA
TRINITY_DN216992_c1_g1	0	2.569667	0	5.443333	14.295	0.756733439336134	0	0	0	0	1	NA	NA	NA	NA
TRINITY_DN216992_c3_g1	0	0.0815	0	0	0.3543333	NA	0	0	0	0	0	NA	NA	NA	NA
TRINITY_DN216993_c6_g5	0	0	0.04883333	0	0	NA	0	0	0	0	0	NA	NA	NA	NA
TRINITY_DN216994_c6_g1	0	0	0.3246667	0.3065	0.1246667	0.790716551980408	0	0	0	0	0	NA	NA	NA	NA
TRINITY_DN216996_c16_g1	0	0	0.6966667	0	0	1	0	0	0	0	0	RPI3_ARATH	Probable ribose-5-phosphate isomerase 3, chloroplastic (EC 5.3.1.6) (Phosphoriboisomerase 3) (Protein EMBRYO DEFECTIVE 3119)	RPI3 EMB3119 At3g04790 F7O18.28 T9J14.26	Arabidopsis thaliana (Mouse-ear cress)
TRINITY_DN216996_c18_g1	0	0	0.05916667	0	0	NA	0	0	0	0	0	RPE1_ORYSJ	Ribulose-phosphate 3-epimerase, cytoplasmic isoform (EC 5.1.3.1) (Cyt-RPEase) (Pentose-5-phosphate 3-epimerase) (PPE) (RPEcyt) (Ribulose-5-phosphate-epimerase)	Os09g0505700 LOC_Os09g32810	Oryza sativa subsp. japonica (Rice)
TRINITY_DN216996_c21_g1	0	0	0	0	0	NA	0	0	0	0	0	RPE1_ORYSJ	Ribulose-phosphate 3-epimerase, cytoplasmic isoform (EC 5.1.3.1) (Cyt-RPEase) (Pentose-5-phosphate 3-epimerase) (PPE) (RPEcyt) (Ribulose-5-phosphate-epimerase)	Os09g0505700 LOC_Os09g32810	Oryza sativa subsp. japonica (Rice)
TRINITY_DN216996_c36_g1	0	0	0.1295	0	0	NA	0	0	0	0	0	RPE1_ORYSJ	Ribulose-phosphate 3-epimerase, cytoplasmic isoform (EC 5.1.3.1) (Cyt-RPEase) (Pentose-5-phosphate 3-epimerase) (PPE) (RPEcyt) (Ribulose-5-phosphate-epimerase)	Os09g0505700 LOC_Os09g32810	Oryza sativa subsp. japonica (Rice)
TRINITY_DN216998_c0_g1	0	0	0.1053333	0	0	NA	0	0	0	0	0	NA	NA	NA	NA
TRINITY_DN216998_c3_g2	0	0	0.1076667	0	0.1696667	NA	0	0	0	0	0	NA	NA	NA	NA
TRINITY_DN216998_c4_g1	0	0.6211667	0	0.4646667	0	NA	0	0	0	0	0	ASD1_ARATH	Alpha-L-arabinofuranosidase 1 (AtASD1) (EC 3.2.1.55) (Beta-D-xylosidase) (EC 3.2.1.-)	ASD1 ARAF ARAF1 At3g10740 T7M13.18	Arabidopsis thaliana (Mouse-ear cress)
TRINITY_DN216998_c6_g1	0	0	0	0	0.1936667	NA	0	0	0	0	0	ASD1_ARATH	Alpha-L-arabinofuranosidase 1 (AtASD1) (EC 3.2.1.55) (Beta-D-xylosidase) (EC 3.2.1.-)	ASD1 ARAF ARAF1 At3g10740 T7M13.18	Arabidopsis thaliana (Mouse-ear cress)
TRINITY_DN216998_c7_g1	0	0	0	0	0	NA	0	0	0	0	0	NA	NA	NA	NA
TRINITY_DN216999_c1_g1	0	0	0	0	0	NA	0	0	0	0	0	NA	NA	NA	NA
TRINITY_DN217000_c0_g1	0	0.2886667	0	0.5386667	0.9053333	0.814105832975491	0	0	0	0	1	AB29G_ARATH	ABC transporter G family member 29 (ABC transporter ABCG.29) (AtABCG29) (Pleiotropic drug resistance protein 1)	ABCG29 PDR1 At3g16340 MYA6.14 T02O04.17	Arabidopsis thaliana (Mouse-ear cress)
TRINITY_DN217000_c3_g1	0	0	0	0.164	0	NA	0	0	0	0	0	NA	NA	NA	NA
TRINITY_DN217000_c3_g2	0	0.1476667	0	0.1573333	0	NA	0	0	0	0	0	NA	NA	NA	NA
TRINITY_DN217000_c3_g3	0	0	0.059	0	0	NA	0	0	0	0	0	NA	NA	NA	NA
TRINITY_DN217000_c5_g1	0	0.1946667	0.1213333	0	0	NA	0	0	0	0	0	NA	NA	NA	NA
TRINITY_DN217000_c6_g1	0	0	0	0.3825	0	NA	0	0	0	0	0	ERDL6_ARATH	Sugar transporter ERD6-like 6	At1g75220 F22H5.6	Arabidopsis thaliana (Mouse-ear cress)
TRINITY_DN217001_c4_g1	0	0.2306667	0	0.1988333	0.4156667	0.935175089108301	0	0	0	0	0	DR100_ARATH	DNA damage-repair/toleration protein DRT100	DRT100 At3g12610 MMF12.5 T2E22.8 T2E22_107	Arabidopsis thaliana (Mouse-ear cress)
TRINITY_DN217003_c4_g1	0	0	0.1081667	0	0	NA	0	0	0	0	0	NA	NA	NA	NA
TRINITY_DN217004_c4_g1	0	0	0.1035	0	0	NA	0	0	0	0	0	NA	NA	NA	NA
TRINITY_DN217005_c4_g1	0	0	0	0	0	NA	0	0	0	0	0	Y2104_ARATH	Uncharacterized methyltransferase At2g41040, chloroplastic (EC 2.1.1.-)	At2g41040 T3K9.19	Arabidopsis thaliana (Mouse-ear cress)
TRINITY_DN217006_c1_g1	0	0	0.16	0	0	NA	0	0	0	0	0	NA	NA	NA	NA
TRINITY_DN217006_c13_g1	0	0	0	0.1531667	0	NA	0	0	0	0	0	NA	NA	NA	NA
TRINITY_DN217006_c2_g1	0	0	0	0.1478333	0.1256667	NA	0	0	0	0	0	NA	NA	NA	NA
TRINITY_DN217007_c0_g1	0	0	0	0.1181667	0	NA	0	0	0	0	0	MDIS2_ARATH	Protein MALE DISCOVERER 2 (AtMDIS2) (Probable LRR receptor-like serine/threonine-protein kinase MRH1) (EC 2.7.11.1) (Protein MORPHOGENESIS OF ROOT HAIR 1)	MDIS2 MRH1 At4g18640 F28A21.50	Arabidopsis thaliana (Mouse-ear cress)
TRINITY_DN217007_c11_g1	0	0.5013333	0	0.1643333	0	NA	0	0	0	0	0	Y4265_ARATH; Y4294_ARATH	LRR receptor-like serine/threonine-protein kinase (EC 2.7.11.1) (LRR receptor-like serine/threonine-protein kinase At4g26540) (Protein RECEPTOR OF RGF1) (Protein RGF1 INSENSITIVE 3); LRR receptor-like serine/threonine-protein kinase GHR1 (EC 2.7.11.1) (Protein GUARD CELL HYDROGEN PEROXIDE-RESISTANT 1) (AtGHR1) (Protein RADICAL-INDUCED CELL DEATH 7)	RGI3 RGFR1 At4g26540 M3E9.30; GHR1 RCD7 At4g20940 T13K14.100	Arabidopsis thaliana (Mouse-ear cress); Arabidopsis thaliana (Mouse-ear cress)
TRINITY_DN217007_c14_g4	0	0.1506667	0	0	0	NA	0	0	0	0	0	GSO1_ARATH	LRR receptor-like serine/threonine-protein kinase GSO1 (EC 2.7.11.1) (Protein GASSHO 1) (Protein SCHENGEN 3)	GSO1 SGN3 At4g20140 F1C12.60	Arabidopsis thaliana (Mouse-ear cress)
TRINITY_DN217007_c6_g1	0	0	0	0.5141667	0	1	0	0	0	0	0	NA	NA	NA	NA
TRINITY_DN217007_c9_g1	0	0	0.08266667	0	0	NA	0	0	0	0	0	GSO1_ARATH	LRR receptor-like serine/threonine-protein kinase GSO1 (EC 2.7.11.1) (Protein GASSHO 1) (Protein SCHENGEN 3)	GSO1 SGN3 At4g20140 F1C12.60	Arabidopsis thaliana (Mouse-ear cress)
TRINITY_DN217008_c2_g6	0	0.1353333	0	0	0	NA	0	0	0	0	0	NA	NA	NA	NA
TRINITY_DN217008_c3_g1	0	0	0.08283333	0	0	NA	0	0	0	0	0	NA	NA	NA	NA
TRINITY_DN217009_c1_g2	0	0.8583333	0	1.3133333	0.3513333	0.825873067330225	0	0	0	0	0	NA	NA	NA	NA
TRINITY_DN217009_c2_g1	0	0	0.0595	0.07983333	0.2765	NA	0	0	0	0	0	NA	NA	NA	NA
TRINITY_DN217010_c6_g1	0	0	0	0	0	NA	0	0	0	0	0	M810_ARATH	Uncharacterized mitochondrial protein AtMg00810 (ORF240b)	AtMg00810; At2g07683	Arabidopsis thaliana (Mouse-ear cress)
TRINITY_DN217010_c7_g1	0	0	0.4501667	0	0	NA	0	0	0	0	0	M810_ARATH	Uncharacterized mitochondrial protein AtMg00810 (ORF240b)	AtMg00810; At2g07683	Arabidopsis thaliana (Mouse-ear cress)
TRINITY_DN217011_c17_g1	0	0	0.604	0	0	NA	0	0	0	0	0	NA	NA	NA	NA
TRINITY_DN217011_c19_g1	0	0.079	0	0.2846667	0.7223333	0.899593804480225	0	0	0	0	0	NA	NA	NA	NA
TRINITY_DN217011_c20_g1	0	0	0.212	0	0	NA	0	0	0	0	0	LACS7_ARATH	Long chain acyl-CoA synthetase 7, peroxisomal (EC 6.2.1.3)	LACS7 At5g27600 F15A18.60	Arabidopsis thaliana (Mouse-ear cress)
TRINITY_DN217011_c22_g1	0	0.8573333	0	0.3698333	2.4745	0.891937115817654	0	0	0	0	1	NA	NA	NA	NA
TRINITY_DN217011_c26_g1	0	0	0.2318333	0	0	NA	0	0	0	0	0	LACS6_ARATH	Long chain acyl-CoA synthetase 6, peroxisomal (EC 6.2.1.3)	LACS6 At3g05970 F2O10.7	Arabidopsis thaliana (Mouse-ear cress)
TRINITY_DN217011_c27_g1	0	0	0.2106667	0	0	NA	0	0	0	0	0	NA	NA	NA	NA
TRINITY_DN217011_c28_g1	0	0	0.1813333	0	0	NA	0	0	0	0	0	LACS7_ARATH	Long chain acyl-CoA synthetase 7, peroxisomal (EC 6.2.1.3)	LACS7 At5g27600 F15A18.60	Arabidopsis thaliana (Mouse-ear cress)
TRINITY_DN217011_c35_g1	0	0	0.4201667	0	0	NA	0	0	0	0	0	NA	NA	NA	NA
TRINITY_DN217011_c37_g1	0	0	0.1863333	0	0	NA	0	0	0	0	0	LACS6_ARATH	Long chain acyl-CoA synthetase 6, peroxisomal (EC 6.2.1.3)	LACS6 At3g05970 F2O10.7	Arabidopsis thaliana (Mouse-ear cress)
TRINITY_DN217011_c39_g1	0	0	0.2011667	0	0	NA	0	0	0	0	0	LACS6_ARATH	Long chain acyl-CoA synthetase 6, peroxisomal (EC 6.2.1.3)	LACS6 At3g05970 F2O10.7	Arabidopsis thaliana (Mouse-ear cress)
TRINITY_DN217011_c4_g1	0	0.141	0.1428333	0	0	NA	0	0	0	0	0	LACS6_ARATH	Long chain acyl-CoA synthetase 6, peroxisomal (EC 6.2.1.3)	LACS6 At3g05970 F2O10.7	Arabidopsis thaliana (Mouse-ear cress)
TRINITY_DN217011_c41_g1	0	0	0.1041667	0	0	NA	0	0	0	0	0	LACS7_ARATH	Long chain acyl-CoA synthetase 7, peroxisomal (EC 6.2.1.3)	LACS7 At5g27600 F15A18.60	Arabidopsis thaliana (Mouse-ear cress)
TRINITY_DN217011_c43_g1	0	0	0	0	0	NA	0	0	0	0	0	LACS6_ARATH	Long chain acyl-CoA synthetase 6, peroxisomal (EC 6.2.1.3)	LACS6 At3g05970 F2O10.7	Arabidopsis thaliana (Mouse-ear cress)
TRINITY_DN217011_c7_g1	0	0	0.3151667	0	0	NA	0	0	0	0	0	LACS7_ARATH	Long chain acyl-CoA synthetase 7, peroxisomal (EC 6.2.1.3)	LACS7 At5g27600 F15A18.60	Arabidopsis thaliana (Mouse-ear cress)
TRINITY_DN217012_c2_g1	0	0	0.1613333	0	0	NA	0	0	0	0	0	NA	NA	NA	NA
TRINITY_DN217012_c6_g4	0	0	0.9791667	0	0	1	0	0	1	0	0	NA	NA	NA	NA
TRINITY_DN217012_c6_g5	0	0	0.8446667	0	0	NA	0	0	0	0	0	NA	NA	NA	NA
TRINITY_DN217013_c16_g1	0	0	0	0	0.1603333	NA	0	0	0	0	0	GRS11_ORYSJ	Monothiol glutaredoxin-S11	GRXS11 Os10g0500700 LOC_Os10g35720 OsJ_32056 OSJNBa0078O01.9	Oryza sativa subsp. japonica (Rice)
TRINITY_DN217014_c2_g2	0	0	0	0.133	0.01566667	NA	0	0	0	0	0	NA	NA	NA	NA
TRINITY_DN217016_c0_g1	0	0	0	0	0	NA	0	0	0	0	0	NA	NA	NA	NA
TRINITY_DN217016_c1_g1	0	0.1523333	0	0	0	NA	0	0	0	0	0	NA	NA	NA	NA
TRINITY_DN217016_c9_g1	0	0.06666667	0.1705	1.78983333	0.22733333	1	0	0	0	1	0	Y1869_ARATH; Y4597_ARATH	Uncharacterized protein At1g28695; Uncharacterized protein At4g15970	At1g28695 F1K23.29; At4g15970 dl4025w FCAALL.245	Arabidopsis thaliana (Mouse-ear cress); Arabidopsis thaliana (Mouse-ear cress)
TRINITY_DN217016_c9_g2	0	0	0	0.2413333	0	NA	0	0	0	0	0	Y1869_ARATH; Y4597_ARATH	Uncharacterized protein At1g28695; Uncharacterized protein At4g15970	At1g28695 F1K23.29; At4g15970 dl4025w FCAALL.245	Arabidopsis thaliana (Mouse-ear cress); Arabidopsis thaliana (Mouse-ear cress)
TRINITY_DN217017_c15_g1	0	0	0.1505	0.124	0	NA	0	0	0	0	0	TRXM2_ARATH	Thioredoxin M2, chloroplastic (AtTrxm2)	TRXM2 At4g03520 F9H3.15 T5L23.1	Arabidopsis thaliana (Mouse-ear cress)
TRINITY_DN217017_c16_g1	0	0.15066667	0.08616667	0	0	NA	0	0	0	0	0	NA	NA	NA	NA
TRINITY_DN217019_c13_g1	0	0	0	0	0	NA	0	0	0	0	0	HEN4_ARATH	KH domain-containing protein HEN4 (Protein HUA ENHANCER 4)	HEN4 At5g64390	Arabidopsis thaliana (Mouse-ear cress)
TRINITY_DN217019_c44_g1	0	0	0.137	0	0	NA	0	0	0	0	0	NA	NA	NA	NA
TRINITY_DN217020_c0_g3	0	0.04466667	0	7.37483333	0.15683333	1	0	0	0	1	0	NA	NA	NA	NA
TRINITY_DN217020_c0_g4	0	0.06433333	0.04183333	2.04066667	0	1	0	0	0	1	0	CRR60_ARATH	Plasmodesmata-located protein 7 (PD-located protein 7) (Cysteine-rich repeat secretory protein 60)	PDLP7 CRRSP60 At5g37660 K12B20.12	Arabidopsis thaliana (Mouse-ear cress)
TRINITY_DN217020_c0_g5	0	0	0	12.18217	0	1	0	0	0	1	0	NA	NA	NA	NA
TRINITY_DN217020_c0_g6	0	0.0345	0	7.031333	0.1635	1	0	0	0	1	0	NA	NA	NA	NA
TRINITY_DN217021_c0_g1	0	0.1923333	0.232	0.6026667	0.239	0.817496850794563	0	0	0	0	0	Y5162_ARATH	Uncharacterized protein At5g41620	At5g41620 MBK23.17	Arabidopsis thaliana (Mouse-ear cress)
TRINITY_DN217021_c3_g2	0	0.123	0	0	0	NA	0	0	0	0	0	NA	NA	NA	NA
TRINITY_DN217021_c4_g1	0	0	0.1915	0	0.04366667	NA	0	0	0	0	0	NA	NA	NA	NA
TRINITY_DN217021_c5_g1	0	0	0.08433333	0	0	NA	0	0	0	0	0	NA	NA	NA	NA
TRINITY_DN217022_c3_g2	0	0	0	0	0	NA	0	0	0	0	0	NA	NA	NA	NA
TRINITY_DN217022_c5_g2	0	0	0.1753333	0	0.1831667	0.865750128139493	0	0	0	0	0	NA	NA	NA	NA
TRINITY_DN217022_c5_g3	0	0	0	0.4555	0.1251667	1	0	0	0	0	0	NA	NA	NA	NA
TRINITY_DN217024_c10_g1	0	0	0	0	0	NA	0	0	0	0	0	NA	NA	NA	NA
TRINITY_DN217024_c11_g1	0	0	0.1681667	0	0.2878333	0.995900451025094	0	0	0	0	0	NA	NA	NA	NA
TRINITY_DN217024_c11_g2	0	0	0	0	0	NA	0	0	0	0	0	NA	NA	NA	NA
TRINITY_DN217024_c16_g1	0	0	0	0	0	NA	0	0	0	0	0	NA	NA	NA	NA
TRINITY_DN217024_c17_g1	0	0	0	0	0	NA	0	0	0	0	0	NA	NA	NA	NA
TRINITY_DN217024_c17_g2	0	0	0.1613333	0	0.1576667	NA	0	0	0	0	0	NA	NA	NA	NA
TRINITY_DN217024_c20_g3	0	0	0	0	0.1643333	NA	0	0	0	0	0	NA	NA	NA	NA
TRINITY_DN217026_c13_g1	0	0	0	0	0	NA	0	0	0	0	0	NA	NA	NA	NA
TRINITY_DN217026_c17_g1	0	0	0.06366667	0	0	NA	0	0	0	0	0	NA	NA	NA	NA
TRINITY_DN217026_c20_g1	0	0	0.09483333	0	0	NA	0	0	0	0	0	NA	NA	NA	NA
TRINITY_DN217026_c23_g1	0	0	0	0	0	NA	0	0	0	0	0	NA	NA	NA	NA
TRINITY_DN217026_c7_g1	0	0	0	0	0	NA	0	0	0	0	0	NA	NA	NA	NA
TRINITY_DN217027_c1_g1	0	1.247	0	1.4855	11.39467	0.889256436481443	0	0	0	0	1	NA	NA	NA	NA
TRINITY_DN217027_c2_g2	0	2.887167	0	11.5795	34.7045	0.762321321521109	0	0	0	0	0	SDEH4_ARATH	Senescence/dehydration-associated protein At4g35985, chloroplastic	P85 At4g35985 T19K4.110	Arabidopsis thaliana (Mouse-ear cress)
TRINITY_DN217027_c4_g1	0	0.09433333	0	0	0	NA	0	0	0	0	0	NA	NA	NA	NA
TRINITY_DN217029_c10_g1	0	0.1006667	0	0.1086667	0	NA	0	0	0	0	0	NA	NA	NA	NA
TRINITY_DN217029_c11_g4	0	0	0	0	0	NA	0	0	0	0	0	NA	NA	NA	NA
TRINITY_DN217029_c15_g1	0	0	0	0.1885	0.1901667	0.766684107910392	0	0	0	0	0	NA	NA	NA	NA
TRINITY_DN217029_c9_g1	0	0	0	0	0	NA	0	0	0	0	0	NA	NA	NA	NA
TRINITY_DN217029_c9_g3	0	0	0	0	0	NA	0	0	0	0	0	NA	NA	NA	NA
TRINITY_DN217029_c9_g4	0	0	0.08533333	0	0	NA	0	0	0	0	0	NA	NA	NA	NA
TRINITY_DN217030_c0_g1	0	0	0	0	0	NA	0	0	0	0	0	XTH8_ARATH	Probable xyloglucan endotransglucosylase/hydrolase protein 8 (At-XTH8) (XTH-8) (EC 2.4.1.207)	XTH8 At1g11545 T23J18.21	Arabidopsis thaliana (Mouse-ear cress)
TRINITY_DN217030_c3_g4	0	0	0	0	0.081	NA	0	0	0	0	0	TMVRN_NICGU	TMV resistance protein N (EC 3.2.2.6)	N	Nicotiana glutinosa (Tobacco)
TRINITY_DN217030_c9_g1	0	0.1361667	0	0	0	NA	0	0	0	0	0	NA	NA	NA	NA
TRINITY_DN217031_c10_g1	0	0	0.3305	0	0	NA	0	0	0	0	0	NA	NA	NA	NA
TRINITY_DN217032_c0_g1	0	0	0.06766667	0.39233333	0	1	0	0	0	0	0	NA	NA	NA	NA
TRINITY_DN217032_c10_g1	0	0	0	0	0	NA	0	0	0	0	0	NA	NA	NA	NA
TRINITY_DN217032_c18_g1	0	0.1591667	0.1115	0	0	NA	0	0	0	0	0	NA	NA	NA	NA
TRINITY_DN217032_c19_g2	0	0.145	0	0	0	NA	0	0	0	0	0	NA	NA	NA	NA
TRINITY_DN217032_c19_g3	0	0	0.065	0.1138333	0	NA	0	0	0	0	0	NA	NA	NA	NA
TRINITY_DN217032_c19_g4	0	0	0.2201667	0	0	NA	0	0	0	0	0	NA	NA	NA	NA
TRINITY_DN217032_c19_g5	0	0	0	0.1813333	0	NA	0	0	0	0	0	NA	NA	NA	NA
TRINITY_DN217032_c2_g1	0	0	0	0	0	NA	0	0	0	0	0	NA	NA	NA	NA
TRINITY_DN217034_c1_g1	0	0	0.0765	0	0	NA	0	0	0	0	0	NA	NA	NA	NA
TRINITY_DN217035_c1_g1	0	0	0	0	0	NA	0	0	0	0	0	NA	NA	NA	NA
TRINITY_DN217035_c10_g1	0	0	0.09433333	0	0	NA	0	0	0	0	0	NA	NA	NA	NA
TRINITY_DN217035_c2_g1	0	0.04783333	0.15916667	0	0	NA	0	0	0	0	0	NA	NA	NA	NA
TRINITY_DN217035_c3_g1	0	0.03466667	0.152	0	0.03616667	NA	0	0	0	0	0	NA	NA	NA	NA
TRINITY_DN217035_c6_g10	0	0.167	0.04233333	0.14633333	0.08383333	NA	0	0	0	0	0	NA	NA	NA	NA
TRINITY_DN217035_c6_g3	0	0	0	0	0.1283333	NA	0	0	0	0	0	NA	NA	NA	NA
TRINITY_DN217035_c6_g4	0	0	0	0.06166667	0.21316667	NA	0	0	0	0	0	NA	NA	NA	NA
TRINITY_DN217035_c9_g1	0	0	0.1053333	0	0.161	NA	0	0	0	0	0	NA	NA	NA	NA
TRINITY_DN217036_c4_g2	0	0	0.08016667	0	0	NA	0	0	0	0	0	NA	NA	NA	NA
TRINITY_DN217036_c5_g3	0	0	0.01733333	0.3735	0.11533333	1	0	0	0	0	0	NA	NA	NA	NA
TRINITY_DN217039_c7_g1	0	0	0	0.1548333	0.094	NA	0	0	0	0	0	NA	NA	NA	NA
TRINITY_DN217040_c0_g2	0	0.09833333	0	0.73466667	0.13416667	NA	0	0	0	0	0	NA	NA	NA	NA
TRINITY_DN217040_c2_g3	0	0	0	0	0	NA	0	0	0	0	0	NA	NA	NA	NA
TRINITY_DN217041_c0_g1	0	0.19866667	0.1915	1.15166667	0.08133333	0.959321067263235	0	0	0	0	0	TAO1_ARATH	Disease resistance protein TAO1 (EC 3.2.2.6) (Protein TARGET OF AVRB OPERATION 1)	TAO1 At5g44510 MFC16.19	Arabidopsis thaliana (Mouse-ear cress)
TRINITY_DN217041_c4_g3	0	0.5515	0.09883333	0	0	NA	0	0	0	0	0	TAO1_ARATH	Disease resistance protein TAO1 (EC 3.2.2.6) (Protein TARGET OF AVRB OPERATION 1)	TAO1 At5g44510 MFC16.19	Arabidopsis thaliana (Mouse-ear cress)
TRINITY_DN217041_c4_g4	0	0	0.2005	0.1366667	0.68	0.96713981352013	0	0	0	0	0	NA	NA	NA	NA
TRINITY_DN217041_c4_g5	0	0	0.2165	0	0.2446667	0.829646975876426	0	0	0	0	0	NA	NA	NA	NA
TRINITY_DN217042_c10_g1	0	0	0.0585	0	0	NA	0	0	0	0	0	PRP8A_ARATH	Pre-mRNA-processing-splicing factor 8A (PRP8 homolog A) (AtPRP8A) (Protein ABNORMAL SUSPENSOR 2) (Protein EMBRYO DEFECTIVE 14) (Protein EMBRYO DEFECTIVE 177) (Protein EMBRYO DEFECTIVE 33) (Protein SUPPRESSOR OF OVEREXPRESSED FCA 81)	PRP8A EMB14 EMB177 EMB33 SOF81 SUS2 At1g80070 F18B13.15	Arabidopsis thaliana (Mouse-ear cress)
TRINITY_DN217043_c4_g1	0	0.1108333	0	0	0.1725	NA	0	0	0	0	0	M2K9_ARATH	Mitogen-activated protein kinase kinase 9 (AtMKK9) (MAP kinase kinase 9) (EC 2.7.12.2)	MKK9 MAP2K9 At1g73500 T9L24.32	Arabidopsis thaliana (Mouse-ear cress)
TRINITY_DN217043_c5_g1	0	0	0	0	0	NA	0	0	0	0	0	NA	NA	NA	NA
TRINITY_DN217045_c8_g1	0	0	0	0	0	NA	0	0	0	0	0	AB2B_ARATH	ABC transporter B family member 2 (ABC transporter ABCB.2) (AtABCB2) (Multidrug resistance protein 2) (P-glycoprotein 2)	ABCB2 MDR2 PGP2 At4g25960 F20B18.70	Arabidopsis thaliana (Mouse-ear cress)
TRINITY_DN217045_c9_g1	0	0	0	0	0	NA	0	0	0	0	0	NA	NA	NA	NA
TRINITY_DN217046_c1_g1	0	0	1.07	0	0	1	0	0	0	0	0	NA	NA	NA	NA
TRINITY_DN217046_c1_g2	0	0	0	0.3406667	0	NA	0	0	0	0	0	NA	NA	NA	NA
TRINITY_DN217046_c2_g1	0	0	0	0	0	NA	0	0	0	0	0	NA	NA	NA	NA
TRINITY_DN217046_c3_g3	0	0	0.4708333	0	0	1	0	0	0	0	0	NA	NA	NA	NA
TRINITY_DN217048_c7_g1	0	0	0.1725	0	0	NA	0	0	0	0	0	NA	NA	NA	NA
TRINITY_DN217048_c8_g1	0	0	0	0	0.104	NA	0	0	0	0	0	NA	NA	NA	NA
TRINITY_DN217049_c4_g1	0	0	0	0	0	NA	0	0	0	0	0	NA	NA	NA	NA
TRINITY_DN217049_c5_g1	0	0	0.03683333	0	0	NA	0	0	0	0	0	NA	NA	NA	NA
TRINITY_DN217050_c12_g1	0	0	0	0	0	NA	0	0	0	0	0	NA	NA	NA	NA
TRINITY_DN217050_c13_g1	0	0	0.2618333	0	0	NA	0	0	0	0	0	NA	NA	NA	NA
TRINITY_DN217051_c10_g1	0	0	0	0	0	NA	0	0	0	0	0	NA	NA	NA	NA
TRINITY_DN217051_c3_g1	0	0	0	0	0	NA	0	0	0	0	0	AROD6_ARATH	Arogenate dehydratase/prephenate dehydratase 6, chloroplastic (AtADT6) (AtPDT6) (EC 4.2.1.51) (EC 4.2.1.91)	ADT6 PDT6 At1g08250 T23G18.10	Arabidopsis thaliana (Mouse-ear cress)
TRINITY_DN217052_c13_g1	0	0.1073333	0.0735	0	0	NA	0	0	0	0	0	NA	NA	NA	NA
TRINITY_DN217052_c4_g1	0	0.06916667	0.04633333	0.06483333	0	NA	0	0	0	0	0	NA	NA	NA	NA
TRINITY_DN217052_c6_g1	0	0.16866667	0	0.09716667	0.11166667	NA	0	0	0	0	0	NA	NA	NA	NA
TRINITY_DN217053_c10_g1	0	0	0.2625	0.7266667	0	1	0	0	0	1	0	PTR2_ARATH	Protein NRT1/ PTR FAMILY 8.3 (AtNPF8.3) (Histidine-transporting protein) (Peptide transporter PTR2)	NPF8.3 NTR1 PTR2 PTR2-B At2g02040 F14H20.11	Arabidopsis thaliana (Mouse-ear cress)
TRINITY_DN217053_c3_g1	0	0	0	0	0.1143333	NA	0	0	0	0	0	NA	NA	NA	NA
TRINITY_DN217053_c5_g1	0	0.3821667	0.2068333	0.0385	0.1543333	NA	0	0	0	0	0	NA	NA	NA	NA
TRINITY_DN217054_c14_g1	0	0	0	0	0	NA	0	0	0	0	0	NCASE_ORYSJ	Neutral ceramidase (N-CDase) (NCDase) (OsCDase) (EC 3.5.1.23) (Acylsphingosine deacylase) (N-acylsphingosine amidohydrolase)	Os01g0624000 LOC_Os01g43520 OsJ_02661 P0501G01.30-1	Oryza sativa subsp. japonica (Rice)
TRINITY_DN217054_c15_g1	0	0	0	0	0.2716667	NA	0	0	0	0	0	NA	NA	NA	NA
TRINITY_DN217054_c2_g1	0	0	0	0	0	NA	0	0	0	0	0	NA	NA	NA	NA
TRINITY_DN217055_c9_g1	0	0.455	0	0.1898333	6.793	0.930710377698082	0	0	0	0	0	NA	NA	NA	NA
TRINITY_DN217055_c9_g2	0	0.09766667	0	0.03316667	2.583	NA	0	0	0	0	0	NA	NA	NA	NA
TRINITY_DN217055_c9_g3	0	0.2431667	0	0.092	2.6838333	1	0	0	0	0	1	NA	NA	NA	NA
TRINITY_DN217056_c9_g1	0	0	0.1461667	0	0	NA	0	0	0	0	0	Y5436_ARATH	TNF receptor-associated factor homolog 1a (MATH domain-containing protein At5g43560) (Protein MUTANT SNC1-ENHANCING 14)	TRAF1A MUSE14 At5g43560 K9D7.6	Arabidopsis thaliana (Mouse-ear cress)
TRINITY_DN217057_c1_g3	0	0.1021667	0.3208333	0	0.06	NA	0	0	0	0	0	POLX_TOBAC	Retrovirus-related Pol polyprotein from transposon TNT 1-94 [Includes: Protease (EC 3.4.23.-); Reverse transcriptase (EC 2.7.7.49); Endonuclease]		Nicotiana tabacum (Common tobacco)
TRINITY_DN217057_c2_g3	0	0	0.1226667	0.185	0	NA	0	0	0	0	0	NA	NA	NA	NA
TRINITY_DN217058_c2_g1	0	0.10383333	0.28516667	0.03316667	0	NA	0	0	0	0	0	NA	NA	NA	NA
TRINITY_DN217059_c1_g1	0	0	0.3916667	0.6958333	0	0.917562082084562	0	0	0	0	0	NA	NA	NA	NA
TRINITY_DN217059_c4_g2	0	0	0.2761667	2.5188333	0.3533333	0.958201529051379	0	0	0	1	0	GLR27_ARATH	Glutamate receptor 2.7 (Ligand-gated ion channel 2.7)	GLR2.7 At2g29120 T9I4.20	Arabidopsis thaliana (Mouse-ear cress)
TRINITY_DN217059_c4_g3	0	0.1588333	0	19.0173333	0.3758333	0.990336951672234	0	0	0	1	0	GLR32_ARATH	Glutamate receptor 3.2 (AtGluR2) (Ligand-gated ion channel 3.2)	GLR3.2 GLUR2 At4g35290 F23E12.150	Arabidopsis thaliana (Mouse-ear cress)
TRINITY_DN217059_c6_g1	0	0	0.2105	0	0	NA	0	0	0	0	0	NA	NA	NA	NA
TRINITY_DN217059_c7_g1	0	0	0.06683333	0	0	NA	0	0	0	0	0	NA	NA	NA	NA
TRINITY_DN21706_c0_g1	0	0	0	0	0.6186667	NA	0	0	0	0	0	NA	NA	NA	NA
TRINITY_DN217060_c0_g1	0	0	0	0	0	NA	0	0	0	0	0	NA	NA	NA	NA
TRINITY_DN217061_c12_g1	0	0	0	0	0	NA	0	0	0	0	0	NA	NA	NA	NA
TRINITY_DN217061_c24_g1	0	0.1626667	0.5505	0	0	NA	0	0	0	0	0	CUL1_ARATH	Cullin-1	CUL1 At4g02570 T10P11.26	Arabidopsis thaliana (Mouse-ear cress)
TRINITY_DN217061_c28_g1	0	0	0.1186667	0	0	NA	0	0	0	0	0	CUL1_ARATH	Cullin-1	CUL1 At4g02570 T10P11.26	Arabidopsis thaliana (Mouse-ear cress)
TRINITY_DN217061_c40_g1	0	0.09666667	1.15633333	0.3105	0.12116667	0.919697503911887	0	0	0	0	0	CUL1_ARATH	Cullin-1	CUL1 At4g02570 T10P11.26	Arabidopsis thaliana (Mouse-ear cress)
TRINITY_DN217061_c40_g3	0	0	0.06733333	0	0	NA	0	0	0	0	0	CUL1_ARATH	Cullin-1	CUL1 At4g02570 T10P11.26	Arabidopsis thaliana (Mouse-ear cress)
TRINITY_DN217061_c42_g1	0	0	0.5933333	0	0	NA	0	0	0	0	0	CUL1_ARATH	Cullin-1	CUL1 At4g02570 T10P11.26	Arabidopsis thaliana (Mouse-ear cress)
TRINITY_DN217061_c48_g1	0	0	0	0	0	NA	0	0	0	0	0	CUL1_ARATH	Cullin-1	CUL1 At4g02570 T10P11.26	Arabidopsis thaliana (Mouse-ear cress)
TRINITY_DN217062_c5_g1	0	0	0.5006667	0	0	NA	0	0	0	0	0	NA	NA	NA	NA
TRINITY_DN217062_c5_g2	0	0.1706667	0	0	0	NA	0	0	0	0	0	MYB46_ARATH	Transcription factor MYB46 (Myb-related protein 46) (AtMYB46)	MYB46 At5g12870 T24H18.40	Arabidopsis thaliana (Mouse-ear cress)
TRINITY_DN217064_c0_g1	0	0	0	0.2281667	0.1458333	NA	0	0	0	0	0	NIP61_ARATH	Aquaporin NIP6-1 (NOD26-like intrinsic protein 6-1) (AtNIP6;1)	NIP6-1 At1g80760 F23A5.11	Arabidopsis thaliana (Mouse-ear cress)
TRINITY_DN217065_c17_g1	0	0	0	0	0	NA	0	0	0	0	0	NA	NA	NA	NA
TRINITY_DN217065_c19_g1	0	0	0.1313333	0	0	NA	0	0	0	0	0	NA	NA	NA	NA
TRINITY_DN217065_c4_g1	0	0	0.1151667	0	0	NA	0	0	0	0	0	NA	NA	NA	NA
TRINITY_DN217065_c5_g1	0	0	0	0	0	NA	0	0	0	0	0	NA	NA	NA	NA
TRINITY_DN217066_c6_g3	0	0	0.123	0.06833333	0	NA	0	0	0	0	0	NA	NA	NA	NA
TRINITY_DN217066_c8_g1	0	0	0.06566667	0	0	NA	0	0	0	0	0	NA	NA	NA	NA
TRINITY_DN217066_c9_g1	0	0	0.234	0	0	NA	0	0	0	0	0	G2OX8_ARATH	Gibberellin 2-beta-dioxygenase 8 (EC 1.14.11.13) (GA 2-oxidase 8) (Gibberellin 2-beta-hydroxylase 8) (Gibberellin 2-oxidase 8)	GA2OX8 At4g21200 F7J7.140	Arabidopsis thaliana (Mouse-ear cress)
TRINITY_DN217067_c0_g1	0	0	0	0.6076667	0	1	0	0	0	0	0	NA	NA	NA	NA
TRINITY_DN217067_c1_g1	0	0	0	0	0.2676667	NA	0	0	0	0	0	NA	NA	NA	NA
TRINITY_DN217067_c4_g1	0	0	0	0.2648333	0	NA	0	0	0	0	0	NA	NA	NA	NA
TRINITY_DN217070_c10_g1	0	0.07866667	0	0	0	NA	0	0	0	0	0	UXS2_ARATH	UDP-glucuronic acid decarboxylase 2 (EC 4.1.1.35) (UDP-XYL synthase 2) (UDP-glucuronate decarboxylase 2) (UGD) (UXS-2) (dTDP-glucose 4-6-dehydratase homolog D18)	UXS2 AUD1 D18 At3g62830 F26K9_260	Arabidopsis thaliana (Mouse-ear cress)
TRINITY_DN217070_c2_g1	0	0	0	0	0	NA	0	0	0	0	0	UXS2_ARATH	UDP-glucuronic acid decarboxylase 2 (EC 4.1.1.35) (UDP-XYL synthase 2) (UDP-glucuronate decarboxylase 2) (UGD) (UXS-2) (dTDP-glucose 4-6-dehydratase homolog D18)	UXS2 AUD1 D18 At3g62830 F26K9_260	Arabidopsis thaliana (Mouse-ear cress)
TRINITY_DN217070_c20_g1	0	0.09816667	0	0	0	NA	0	0	0	0	0	NA	NA	NA	NA
TRINITY_DN217070_c29_g1	0	0	0	0	0	NA	0	0	0	0	0	UXS4_ARATH	UDP-glucuronic acid decarboxylase 4 (EC 4.1.1.35) (UDP-XYL synthase 4) (UDP-glucuronate decarboxylase 4) (UGD) (UXS-4)	UXS4 At2g47650 T30B22.31	Arabidopsis thaliana (Mouse-ear cress)
TRINITY_DN217070_c32_g1	0	0	0.07516667	0	0	NA	0	0	0	0	0	UXS1_ARATH	UDP-glucuronic acid decarboxylase 1 (EC 4.1.1.35) (UDP-XYL synthase 1) (UDP-glucuronate decarboxylase 1) (UGD) (UXS-1)	UXS1 At3g53520 F4P12.220	Arabidopsis thaliana (Mouse-ear cress)
TRINITY_DN217070_c9_g1	0	0	0	0	0.1595	NA	0	0	0	0	0	UXS2_ARATH	UDP-glucuronic acid decarboxylase 2 (EC 4.1.1.35) (UDP-XYL synthase 2) (UDP-glucuronate decarboxylase 2) (UGD) (UXS-2) (dTDP-glucose 4-6-dehydratase homolog D18)	UXS2 AUD1 D18 At3g62830 F26K9_260	Arabidopsis thaliana (Mouse-ear cress)
TRINITY_DN217071_c6_g1	0	0	0	0	0.8061667	NA	0	0	0	0	0	NA	NA	NA	NA
TRINITY_DN217072_c10_g1	0	0	0.16	0	0	NA	0	0	0	0	0	NA	NA	NA	NA
TRINITY_DN217072_c11_g1	0	0	0.2733333	0	0	NA	0	0	0	0	0	NA	NA	NA	NA
TRINITY_DN217072_c12_g1	0	0	0	0	0	NA	0	0	0	0	0	NA	NA	NA	NA
TRINITY_DN217072_c2_g1	0	0	0	0	0	NA	0	0	0	0	0	SPSA3_ARATH	Probable sucrose-phosphate synthase 3 (EC 2.4.1.14) (Sucrose phosphate synthase 3F) (AtSPS3F) (UDP-glucose-fructose-phosphate glucosyltransferase)	SPS3 SPSB At1g04920 F13M7.9	Arabidopsis thaliana (Mouse-ear cress)
TRINITY_DN217072_c5_g1	0	0	0.4263333	0	0	NA	0	0	0	0	0	NA	NA	NA	NA
TRINITY_DN217072_c9_g1	0	0	0	0	0	NA	0	0	0	0	0	NA	NA	NA	NA
TRINITY_DN217072_c9_g4	0	0	0.5388333	0	0	NA	0	0	0	0	0	NA	NA	NA	NA
TRINITY_DN217072_c9_g5	0	0.3045	0.6201667	0	0	0.971612075804735	0	0	0	0	0	NA	NA	NA	NA
TRINITY_DN217073_c2_g2	0	0	0	0	0	NA	0	0	0	0	0	NA	NA	NA	NA
TRINITY_DN217073_c2_g4	0	0.5563333	0	0.1911667	1.5296667	0.916354994034222	0	0	0	0	1	NA	NA	NA	NA
TRINITY_DN217073_c4_g1	0	0	0.2703333	0.6741667	0	0.913476504302229	0	0	0	0	0	NA	NA	NA	NA
TRINITY_DN217074_c4_g1	0	0	0.04933333	0	0	NA	0	0	0	0	0	NA	NA	NA	NA
TRINITY_DN217076_c0_g1	0	0	0.1165	0	0	NA	0	0	0	0	0	XTH32_ARATH	Probable xyloglucan endotransglucosylase/hydrolase protein 32 (At-XTH32) (XTH-32) (EC 2.4.1.207)	XTH32 At2g36870 T1J8.5	Arabidopsis thaliana (Mouse-ear cress)
TRINITY_DN217076_c5_g1	0	0	0.3051667	0	0	NA	0	0	0	0	0	NA	NA	NA	NA
TRINITY_DN217078_c1_g1	0	0.05016667	0.03416667	0	0.11566667	NA	0	0	0	0	0	NA	NA	NA	NA
TRINITY_DN217078_c11_g1	0	0	0	0	0.1316667	NA	0	0	0	0	0	B561J_ARATH	Cytochrome b561 and DOMON domain-containing protein At5g47530 (Protein b561A.tha10)	At5g47530 MNJ7.12	Arabidopsis thaliana (Mouse-ear cress)
TRINITY_DN217079_c14_g3	0	0	0	0.1391667	0.3786667	NA	0	0	0	0	0	NA	NA	NA	NA
TRINITY_DN217079_c2_g1	0	0	0	0	0	NA	0	0	0	0	0	NA	NA	NA	NA
TRINITY_DN21708_c0_g1	0	0	0.3293333	0	0	NA	0	0	0	0	0	NA	NA	NA	NA
TRINITY_DN217080_c5_g3	0	0	0	0	0	NA	0	0	0	0	0	NA	NA	NA	NA
TRINITY_DN217080_c7_g1	0	0.1436667	0	0	0	NA	0	0	0	0	0	NA	NA	NA	NA
TRINITY_DN217081_c5_g1	0	0	0	0	0	NA	0	0	0	0	0	NA	NA	NA	NA
TRINITY_DN217082_c5_g1	0	0	0	0	0.3126667	NA	0	0	0	0	0	NA	NA	NA	NA
TRINITY_DN217082_c6_g3	0	1.0155	0	0.7828333	8.6148333	0.955536892554702	0	0	0	0	1	NA	NA	NA	NA
TRINITY_DN217084_c1_g2	0	1.4835	0.05016667	1.06833333	1.2565	0.651292244535951	0	0	0	0	0	Y1146_ARATH	G-type lectin S-receptor-like serine/threonine-protein kinase At1g61460 (EC 2.7.11.1)	At1g61460 T1F9.5	Arabidopsis thaliana (Mouse-ear cress)
TRINITY_DN217084_c1_g3	0	1.4658333	0	0.9618333	1.1306667	0.696765994339571	0	0	0	0	0	NA	NA	NA	NA
TRINITY_DN217084_c2_g1	0	0.1891667	0	0	0	NA	0	0	0	0	0	NA	NA	NA	NA
TRINITY_DN217084_c3_g1	0	0	0	0	0	NA	0	0	0	0	0	NA	NA	NA	NA
TRINITY_DN217085_c3_g1	0	4.989	0	26.591	4.779833	0.809976879183208	0	0	0	1	0	AMO_ARATH	Primary amine oxidase (EC 1.4.3.21) (Amine oxidase [copper-containing])	At1g62810 F23N19.18	Arabidopsis thaliana (Mouse-ear cress)
TRINITY_DN217085_c3_g3	0	0.6736667	0	13.0566667	0.6378333	0.96401552386229	0	0	0	1	0	AMO_ARATH	Primary amine oxidase (EC 1.4.3.21) (Amine oxidase [copper-containing])	At1g62810 F23N19.18	Arabidopsis thaliana (Mouse-ear cress)
TRINITY_DN217086_c7_g1	0	0	0	0	0	NA	0	0	0	0	0	VP35B_ARATH	Vacuolar protein sorting-associated protein 35B (Vesicle protein sorting 35B)	VPS35B At1g75850 T4O12.9	Arabidopsis thaliana (Mouse-ear cress)
TRINITY_DN217088_c6_g2	0	0.1705	0	3.9855	1.0515	0.939065342085545	0	0	0	1	0	LRL13_ARATH	LEAF RUST 10 DISEASE-RESISTANCE LOCUS RECEPTOR-LIKE PROTEIN KINASE-like 1.3 (EC 2.7.11.1) (Probable receptor-like serine/threonine-protein kinase LRK10L-1.3)	LRK10L-1.3 LRK10L3 At5g38210 MXA21.10	Arabidopsis thaliana (Mouse-ear cress)
TRINITY_DN217088_c6_g3	0	0.0365	0	1.112667	0.276	0.975547035237075	0	0	0	1	0	LRL15_ARATH	LEAF RUST 10 DISEASE-RESISTANCE LOCUS RECEPTOR-LIKE PROTEIN KINASE-like 1.5 (EC 2.7.11.1) (Probable receptor-like serine/threonine-protein kinase LRK10L-1.5)	LRK10L-1.5 At1g69910 T17F3.6	Arabidopsis thaliana (Mouse-ear cress)
TRINITY_DN217088_c7_g2	0	0	0	0.699	0.391	0.948572971891185	0	0	0	0	0	NA	NA	NA	NA
TRINITY_DN217089_c4_g1	0	0.1415	0	0	0	NA	0	0	0	0	0	NA	NA	NA	NA
TRINITY_DN217089_c5_g1	0	0	0	0	0	NA	0	0	0	0	0	NA	NA	NA	NA
TRINITY_DN217090_c3_g2	0	0	0	0	0	NA	0	0	0	0	0	NA	NA	NA	NA
TRINITY_DN217090_c5_g1	0	0	0	0	0	NA	0	0	0	0	0	NA	NA	NA	NA
TRINITY_DN217091_c6_g1	0	0	0	0	0	NA	0	0	0	0	0	APS2_ARATH	ATP sulfurylase 2 (EC 2.7.7.4)	APS2 ASA1 MET3-1 At1g19920 F6F9.2	Arabidopsis thaliana (Mouse-ear cress)
TRINITY_DN217092_c3_g1	0	0	0	0	0.2313333	NA	0	0	0	0	0	NA	NA	NA	NA
TRINITY_DN217092_c3_g2	0	0	0.03	5.2015	0	1	0	0	0	1	0	NA	NA	NA	NA
TRINITY_DN217092_c3_g3	0	0.7185	0	13.54083	19.07967	0.797144594357792	0	0	0	0	0	NA	NA	NA	NA
TRINITY_DN217092_c3_g4	0	0.1811667	0	7.3341667	32.8293333	0.875139096923693	0	0	0	0	0	NA	NA	NA	NA
TRINITY_DN217092_c3_g5	0	0.213	1.961	3.456	7.693667	0.826756935577913	0	0	0	0	1	NA	NA	NA	NA
TRINITY_DN217093_c3_g2	0	0	0	0.1345	1.409	NA	0	0	0	0	0	DRL39_ARATH	Putative disease resistance protein At5g47280	At5g47280 MQL5.14	Arabidopsis thaliana (Mouse-ear cress)
TRINITY_DN217093_c4_g1	0	1.1066667	0	0.2406667	2.2355	0.823381514955083	0	0	0	0	0	RPM1_ARATH	Disease resistance protein RPM1 (Resistance to Pseudomonas syringae protein 3)	RPM1 RPS3 At3g07040 F17A9.20	Arabidopsis thaliana (Mouse-ear cress)
TRINITY_DN217093_c4_g3	0	0.6758333	0	0.2708333	1.1301667	0.74942524989765	0	0	0	0	1	NA	NA	NA	NA
TRINITY_DN217093_c4_g4	0	1.234333	0	1.740333	5.047333	0.6966398619202	0	0	0	0	0	NA	NA	NA	NA
TRINITY_DN217094_c9_g1	0	0.102	0	0.8318333	5.8105	0.940880213421097	0	0	0	0	1	IRK_ARATH; PSKR1_ARATH	Probable LRR receptor-like serine/threonine-protein kinase IRK (EC 2.7.11.1) (Inflorescence and root apices receptor-like kinase); Phytosulfokine receptor 1 (AtPSKR1) (EC 2.7.11.1) (EC 4.6.1.2) (Guanylate cyclase) (Phytosulfokine LRR receptor kinase 1) (Protein serine-threonine kinase)	IRK At3g56370 T5P19.20; PSKR1 PSKR At2g02220 F5O4.1	Arabidopsis thaliana (Mouse-ear cress); Arabidopsis thaliana (Mouse-ear cress)
TRINITY_DN217095_c4_g1	0	0	0	0	0	NA	0	0	0	0	0	NA	NA	NA	NA
TRINITY_DN217095_c5_g3	0	0.1623333	0.2606667	0	0	NA	0	0	0	0	0	NA	NA	NA	NA
TRINITY_DN217095_c6_g1	0	0	0.08433333	0	0	NA	0	0	0	0	0	NA	NA	NA	NA
TRINITY_DN217095_c9_g2	0	0	0.1283333	0	0	NA	0	0	0	0	0	NA	NA	NA	NA
TRINITY_DN217095_c9_g3	0	0	0	0	0	NA	0	0	0	0	0	NA	NA	NA	NA
TRINITY_DN217097_c0_g1	0	0.2778333	0.4386667	0	0	0.959637589838209	0	0	0	0	0	NA	NA	NA	NA
TRINITY_DN217097_c2_g2	0	0	0.1111667	0	0	NA	0	0	0	0	0	NA	NA	NA	NA
TRINITY_DN217097_c3_g1	0	0	0.2278333	0.1933333	0.197	0.747593419931541	0	0	0	0	0	NA	NA	NA	NA
TRINITY_DN217097_c3_g3	0	0.06366667	0.09833333	0	0.1205	NA	0	0	0	0	0	NA	NA	NA	NA
TRINITY_DN217097_c4_g3	0	0	0.1998333	0.136	0.1396667	NA	0	0	0	0	0	NA	NA	NA	NA
TRINITY_DN217099_c10_g1	0	0.05333333	0	0	0	NA	0	0	0	0	0	NA	NA	NA	NA
TRINITY_DN217099_c14_g1	0	1.061	0.051	0	0.3421667	0.915402910031458	0	0	0	0	0	NA	NA	NA	NA
TRINITY_DN217099_c14_g5	0	0.292	0	0	0	NA	0	0	0	0	0	NA	NA	NA	NA
TRINITY_DN217099_c6_g1	0	0	0	0	0	NA	0	0	0	0	0	NA	NA	NA	NA
TRINITY_DN217100_c9_g1	0	0	0.1341667	0	0	NA	0	0	0	0	0	NA	NA	NA	NA
TRINITY_DN217102_c3_g1	0	0	0	0	0	NA	0	0	0	0	0	RFS6_ARATH	Probable galactinol--sucrose galactosyltransferase 6 (EC 2.4.1.82) (Protein DARK INDUCIBLE 10) (Raffinose synthase 6)	RFS6 DIN10 RS6 At5g20250 F5O24.140	Arabidopsis thaliana (Mouse-ear cress)
TRINITY_DN217103_c3_g1	0	0	0	0	0	NA	0	0	0	0	0	NA	NA	NA	NA
TRINITY_DN217103_c4_g1	0	0	0	0	0	NA	0	0	0	0	0	NA	NA	NA	NA
TRINITY_DN217103_c5_g1	0	0	0.1075	0.1388333	0.1636667	NA	0	0	0	0	0	NA	NA	NA	NA
TRINITY_DN217103_c8_g1	0	0.8936667	0.6866667	6.7925	14.4726667	0.809608952905168	0	0	0	0	1	NA	NA	NA	NA
TRINITY_DN217103_c9_g1	0	0.1323333	0	0	0	NA	0	0	0	0	0	NA	NA	NA	NA
TRINITY_DN217103_c9_g2	0	0	0.1998333	0.4268333	0	0.913041465058511	0	0	0	0	0	NA	NA	NA	NA
TRINITY_DN217103_c9_g3	0	0	0.37	0.1303333	0.11	1	0	0	0	0	0	NA	NA	NA	NA
TRINITY_DN217104_c3_g4	0	0	0	0	0	NA	0	0	0	0	0	AB3C_ARATH	ABC transporter C family member 3 (ABC transporter ABCC.3) (AtABCC3) (EC 7.6.2.2) (ATP-energized glutathione S-conjugate pump 3) (Glutathione S-conjugate-transporting ATPase 3) (Multidrug resistance-associated protein 3)	ABCC3 EST2 MRP3 At3g13080 MJG19.3	Arabidopsis thaliana (Mouse-ear cress)
TRINITY_DN217105_c3_g2	0	0.2508333	0	0	0.3523333	NA	0	0	0	0	0	NA	NA	NA	NA
TRINITY_DN217106_c4_g1	0	0	0	0	0.2761667	NA	0	0	0	0	0	NA	NA	NA	NA
TRINITY_DN217106_c6_g1	0	0.1095	0	0	0.404	NA	0	0	0	0	0	NA	NA	NA	NA
TRINITY_DN217107_c9_g1	0	0	0.0615	0	0	NA	0	0	0	0	0	NA	NA	NA	NA
TRINITY_DN217108_c13_g1	0	0.621666667	0.009166667	0.725333333	0	0.953194520724885	0	1	0	0	0	C75A5_EUSER	Flavonoid 3',5'-hydroxylase (F3'5'H) (EC 1.14.14.81) (Cytochrome P450 75A5)	CYP75A5	Eustoma exaltatum subsp. russellianum (Bluebells) (Eustoma grandiflorum)
TRINITY_DN217108_c14_g1	0	0	0.1275	0	0	NA	0	0	0	0	0	PPA2_ARATH	Probable inactive purple acid phosphatase 2	PAP2 At1g13900 F16A14.11	Arabidopsis thaliana (Mouse-ear cress)
TRINITY_DN217108_c18_g1	0	0	0.0745	0	0	NA	0	0	0	0	0	PPA9_ARATH	Probable inactive purple acid phosphatase 9	PAP9 At2g03450 T4M8.12	Arabidopsis thaliana (Mouse-ear cress)
TRINITY_DN217108_c19_g1	0	0	0	0	0	NA	0	0	0	0	0	PPA2_ARATH	Probable inactive purple acid phosphatase 2	PAP2 At1g13900 F16A14.11	Arabidopsis thaliana (Mouse-ear cress)
TRINITY_DN217108_c7_g1	0	0	0.1175	0	0	NA	0	0	0	0	0	PPA2_ARATH	Probable inactive purple acid phosphatase 2	PAP2 At1g13900 F16A14.11	Arabidopsis thaliana (Mouse-ear cress)
TRINITY_DN217109_c13_g1	0	0	0.1098333	0	0	NA	0	0	0	0	0	NA	NA	NA	NA
TRINITY_DN217109_c2_g1	0	0	0	0	0	NA	0	0	0	0	0	YLS3_ARATH	Protein YLS3 (Protein YELLOW-LEAF-SPECIFIC GENE 3) (Xylogen-like protein 9) (AtXYLP9)	YLS3 XYLP9 At2g44290	Arabidopsis thaliana (Mouse-ear cress)
TRINITY_DN217109_c8_g2	0	0.127	0.076	0	0	NA	0	0	0	0	0	NA	NA	NA	NA
TRINITY_DN217110_c4_g2	0	1.0318333	0	0.105	0.2421667	0.952692362103489	0	0	0	0	0	NA	NA	NA	NA
TRINITY_DN217111_c11_g1	0	0	0	0	0	NA	0	0	0	0	0	POLX_TOBAC	Retrovirus-related Pol polyprotein from transposon TNT 1-94 [Includes: Protease (EC 3.4.23.-); Reverse transcriptase (EC 2.7.7.49); Endonuclease]		Nicotiana tabacum (Common tobacco)
TRINITY_DN217111_c11_g2	0	0	0	0.097	0.1006667	NA	0	0	0	0	0	NA	NA	NA	NA
TRINITY_DN217111_c12_g1	0	0.1306667	0.289	1.2205	0.5483333	0.829058166785176	0	0	0	1	0	POLX_TOBAC	Retrovirus-related Pol polyprotein from transposon TNT 1-94 [Includes: Protease (EC 3.4.23.-); Reverse transcriptase (EC 2.7.7.49); Endonuclease]		Nicotiana tabacum (Common tobacco)
TRINITY_DN217111_c12_g4	0	0.1061667	0	0	2.6878333	1	0	0	0	0	1	NA	NA	NA	NA
TRINITY_DN217112_c0_g1	0	0	0	0	0	NA	0	0	0	0	0	NA	NA	NA	NA
TRINITY_DN217112_c10_g1	0	0.01983333	0	0.4365	0	NA	0	0	0	0	0	NA	NA	NA	NA
TRINITY_DN217112_c8_g1	0	1.541333	0	0	0	NA	0	0	0	0	0	NA	NA	NA	NA
TRINITY_DN217112_c8_g3	0	0.3071667	0	0	0	NA	0	0	0	0	0	NA	NA	NA	NA
TRINITY_DN217113_c11_g1	0	0	0.09483333	0	0.189	NA	0	0	0	0	0	SRP_VITRI	Stress-related protein	SRP	Vitis riparia (Frost grape) (Vitis vulpina)
TRINITY_DN217113_c12_g1	0	0	0	0.1693333	0.2405	0.989178962212902	0	0	0	0	0	NA	NA	NA	NA
TRINITY_DN217113_c19_g1	0	0	0.2625	0	0.1973333	NA	0	0	0	0	0	NA	NA	NA	NA
TRINITY_DN217113_c22_g1	0	0.1805	0.1098333	0	0.3333333	0.97124168926344	0	0	0	0	0	NA	NA	NA	NA
TRINITY_DN217113_c29_g1	0	0	0.5023333	0	0	1	0	0	0	0	0	NA	NA	NA	NA
TRINITY_DN217113_c7_g1	0	0	0	0	0.2371667	NA	0	0	0	0	0	SRP_VITRI	Stress-related protein	SRP	Vitis riparia (Frost grape) (Vitis vulpina)
TRINITY_DN217114_c7_g3	0	0	0	0.8915	0.1863333	0.9833709919574	0	0	0	0	0	BRI1_ARATH	Protein BRASSINOSTEROID INSENSITIVE 1 (AtBRI1) (EC 2.7.10.1) (EC 2.7.11.1) (Brassinosteroid LRR receptor kinase)	BRI1 At4g39400 F23K16.30	Arabidopsis thaliana (Mouse-ear cress)
TRINITY_DN217115_c0_g1	0	0	0	0	0	NA	0	0	0	0	0	NA	NA	NA	NA
TRINITY_DN217116_c6_g1	0	0	0	0	0	NA	0	0	0	0	0	NA	NA	NA	NA
TRINITY_DN217117_c0_g1	0	0.1005	0.03616667	0	0	NA	0	0	0	0	0	NA	NA	NA	NA
TRINITY_DN217117_c2_g2	0	0	0	0	0.156	NA	0	0	0	0	0	JMJ25_ARATH	Lysine-specific demethylase JMJ25 (EC 1.14.11.-) (Jumonji domain-containing protein 25) (Lysine-specific histone demethylase JMJ25) (Protein INCREASE IN BONSAI METHYLATION 1) (Protein JUMONJI 25)	JMJ25 IBM1 At3g07610 MLP3.6	Arabidopsis thaliana (Mouse-ear cress)
TRINITY_DN217118_c7_g3	0	0	0	0	0.255	NA	0	0	0	0	0	PP207_ARATH	Pentatricopeptide repeat-containing protein At3g02330, mitochondrial (Mitochondrial editing factor 13)	PCMP-E90 MEF13 At3g02330 F11A12.2 F14P3.1	Arabidopsis thaliana (Mouse-ear cress)
TRINITY_DN217118_c9_g2	0	0.2086667	0	0.1438333	0	NA	0	0	0	0	0	NA	NA	NA	NA
TRINITY_DN217120_c3_g1	0	0	0	0	0	NA	0	0	0	0	0	NA	NA	NA	NA
TRINITY_DN217121_c0_g1	0	0.1241667	0.1288333	0	0	NA	0	0	0	0	0	NA	NA	NA	NA
TRINITY_DN217122_c3_g2	0	0	0.05466667	0	0	NA	0	0	0	0	0	NA	NA	NA	NA
TRINITY_DN217123_c1_g1	0	0.1841667	0	0	0	NA	0	0	0	0	0	NA	NA	NA	NA
TRINITY_DN217123_c4_g3	0	0.246	0.095	0.08683333	0	NA	0	0	0	0	0	NA	NA	NA	NA
TRINITY_DN217124_c0_g1	0	0.826	0.4813333	0	0	0.840183674942289	0	0	0	0	0	NA	NA	NA	NA
TRINITY_DN217125_c3_g4	0	0.05033333	0.08833333	0	0.1615	NA	0	0	0	0	0	NA	NA	NA	NA
TRINITY_DN217126_c10_g3	0	0	0.1255	1.681833	0.0365	1	0	0	0	1	0	NA	NA	NA	NA
TRINITY_DN217126_c10_g4	0	0	0	2.901333	0	NA	0	0	0	0	0	NA	NA	NA	NA
TRINITY_DN217126_c3_g1	0	0	0.02683333	4.19716667	0.20466667	0.984084310268337	0	0	0	0	0	NA	NA	NA	NA
TRINITY_DN217127_c12_g1	0	0	0.2326667	0	0.0515	NA	0	0	0	0	0	NA	NA	NA	NA
TRINITY_DN217127_c16_g1	0	0.1305	0	0	0	NA	0	0	0	0	0	NA	NA	NA	NA
TRINITY_DN217127_c16_g2	0	0	0.05966667	0	0	NA	0	0	0	0	0	NA	NA	NA	NA
TRINITY_DN217127_c17_g2	0	0	0	0.0555	0	NA	0	0	0	0	0	NA	NA	NA	NA
TRINITY_DN217127_c17_g3	0	0	0	0	0	NA	0	0	0	0	0	NA	NA	NA	NA
TRINITY_DN217127_c19_g3	0	0	0.06683333	0	0	NA	0	0	0	0	0	NA	NA	NA	NA
TRINITY_DN217127_c21_g1	0	0	0.2183333	0	0.2145	0.76639947079198	0	0	0	0	0	NA	NA	NA	NA
TRINITY_DN217127_c3_g2	0	0	0.4348333	0	0	NA	0	0	0	0	0	NA	NA	NA	NA
TRINITY_DN21713_c0_g1	0	0	0	0	0	NA	0	0	0	0	0	PER64_ARATH	Peroxidase 64 (Atperox P64) (EC 1.11.1.7) (ATP17a) (PRXR4)	PER64 P64 At5g42180 MJC20.29	Arabidopsis thaliana (Mouse-ear cress)
TRINITY_DN217130_c8_g1	0	0	0	0	0	NA	0	0	0	0	0	PP227_ARATH	Putative pentatricopeptide repeat-containing protein At3g13770, mitochondrial	PCMP-H85 At3g13770 MMM17.3	Arabidopsis thaliana (Mouse-ear cress)
TRINITY_DN217131_c1_g1	0	0.315	0	0	0	NA	0	0	0	0	0	NA	NA	NA	NA
TRINITY_DN217131_c3_g1	0	0.1716667	0	0.2	0	NA	0	0	0	0	0	NA	NA	NA	NA
TRINITY_DN217131_c4_g2	0	0	0	0.7576667	0	1	0	0	0	0	0	NA	NA	NA	NA
TRINITY_DN217131_c4_g3	0	0.6948333	0	5.9305	0	0.900074960734042	0	0	0	0	0	NA	NA	NA	NA
TRINITY_DN217131_c5_g3	0	1.07766667	0	0.08183333	0.58866667	0.830990451469366	0	0	0	0	0	Y3264_ARATH	Putative UPF0481 protein At3g02645	At3g02645 F16B3.28	Arabidopsis thaliana (Mouse-ear cress)
TRINITY_DN217131_c5_g4	0	0.3048333	0	1.5303333	0.1553333	1	0	0	0	1	0	NA	NA	NA	NA
TRINITY_DN217132_c6_g1	0	0	0	0	0	NA	0	0	0	0	0	NA	NA	NA	NA
TRINITY_DN217133_c12_g3	0	0	0	0.09033333	0.1905	NA	0	0	0	0	0	NA	NA	NA	NA
TRINITY_DN217133_c15_g1	0	0	0.3206667	0	0	NA	0	0	0	0	0	GLGS_SOLTU	Glucose-1-phosphate adenylyltransferase small subunit, chloroplastic/amyloplastic (EC 2.7.7.27) (ADP-glucose pyrophosphorylase) (ADP-glucose synthase) (AGPase B) (Alpha-D-glucose-1-phosphate adenyl transferase)		Solanum tuberosum (Potato)
TRINITY_DN217133_c16_g1	0	0	0.073	0	0	NA	0	0	0	0	0	NA	NA	NA	NA
TRINITY_DN217133_c17_g1	0	0	0.2566667	0	0	NA	0	0	0	0	0	GLGS_SOLTU	Glucose-1-phosphate adenylyltransferase small subunit, chloroplastic/amyloplastic (EC 2.7.7.27) (ADP-glucose pyrophosphorylase) (ADP-glucose synthase) (AGPase B) (Alpha-D-glucose-1-phosphate adenyl transferase)		Solanum tuberosum (Potato)
TRINITY_DN217133_c5_g1	0	0	0.07933333	0	0	NA	0	0	0	0	0	NA	NA	NA	NA
TRINITY_DN217134_c3_g3	0	0.2365	0	0	0.2001667	0.798408345933665	0	0	0	0	0	NA	NA	NA	NA
TRINITY_DN217136_c11_g1	0	0	0	16.90683	0	1	0	0	0	1	0	NA	NA	NA	NA
TRINITY_DN217136_c7_g1	0	0.1543333	0	0	0	NA	0	0	0	0	0	NA	NA	NA	NA
TRINITY_DN217137_c3_g2	0	0.19	0	0	0.2935	0.942113240091611	0	0	0	0	0	NA	NA	NA	NA
TRINITY_DN217138_c8_g2	0	0	0.2241667	0	0.1738333	NA	0	0	0	0	0	NA	NA	NA	NA
TRINITY_DN217139_c10_g1	0	0	0	0.3145	0	NA	0	0	0	0	0	NA	NA	NA	NA
TRINITY_DN217139_c13_g1	0	0	0	0	0	NA	0	0	0	0	0	NA	NA	NA	NA
TRINITY_DN217139_c3_g1	0	0	0	0	0	NA	0	0	0	0	0	NA	NA	NA	NA
TRINITY_DN217140_c5_g1	0	0.2946667	0.1173333	0	0	NA	0	0	0	0	0	NA	NA	NA	NA
TRINITY_DN217141_c10_g1	0	0	0	0	0	NA	0	0	0	0	0	NA	NA	NA	NA
TRINITY_DN217142_c5_g1	0	0.5745	0.0205	0	0.1306667	NA	0	0	0	0	0	NA	NA	NA	NA
TRINITY_DN217142_c6_g2	0	0.09633333	0	0.17716667	0.13566667	NA	0	0	0	0	0	DRL7_ARATH; RGA3_SOLBU; RGA4_SOLBU	Probable disease resistance protein At1g58390; Putative disease resistance protein RGA3 (Blight resistance protein B149) (RGA1-blb); Putative disease resistance protein RGA4 (RGA4-blb)	At1g58390 F9K23.8 X7J.2; RGA3 177O13.36 CB3A14.6; RGA4 177O13.34 CB3A14.8	Arabidopsis thaliana (Mouse-ear cress); Solanum bulbocastanum (Wild potato); Solanum bulbocastanum (Wild potato)
TRINITY_DN217142_c6_g4	0	0.09133333	0	0.11216667	0	NA	0	0	0	0	0	NA	NA	NA	NA
TRINITY_DN217143_c17_g1	0	0	0	0	0	NA	0	0	0	0	0	NA	NA	NA	NA
TRINITY_DN217143_c18_g1	0	0	0.01833333	0	0	NA	0	0	0	0	0	NA	NA	NA	NA
TRINITY_DN217143_c7_g1	0	0.07483333	0.04116667	0.312	0.11733333	NA	0	0	0	0	0	NA	NA	NA	NA
TRINITY_DN217143_c8_g1	0	0	0.3745	0.1056667	0	NA	0	0	0	0	0	NA	NA	NA	NA
TRINITY_DN217144_c20_g1	0	0	0	0	0	NA	0	0	0	0	0	ARGI1_ORYSI	Arginase 1, mitochondrial (EC 3.5.3.1) (Arginine amidohydrolase 1)	B0616E02-H0507E05.7 OsI_14570	Oryza sativa subsp. indica (Rice)
TRINITY_DN217144_c7_g1	0	0	0	0	0	NA	0	0	0	0	0	NA	NA	NA	NA
TRINITY_DN217144_c7_g2	0	0	0	0.09033333	0	NA	0	0	0	0	0	NA	NA	NA	NA
TRINITY_DN217146_c3_g1	0	0.05016667	0	0.057	0.0555	NA	0	0	0	0	0	NA	NA	NA	NA
TRINITY_DN217147_c3_g3	0	0	0.3543333	0	0	NA	0	0	0	0	0	NA	NA	NA	NA
TRINITY_DN217149_c1_g1	0	0	0	0	0	NA	0	0	0	0	0	NA	NA	NA	NA
TRINITY_DN217149_c8_g1	0	0.1755	0.414	0.2053333	0	0.877098137950347	0	0	0	0	0	NA	NA	NA	NA
TRINITY_DN21715_c0_g1	0	0.126	0.286	0	0	NA	0	0	0	0	0	NA	NA	NA	NA
TRINITY_DN217151_c11_g1	0	0.3318333	0	0.1755	0.3933333	0.784466825516295	0	0	0	0	0	R1B19_SOLDE	Putative late blight resistance protein homolog R1B-19	R1B-19 PGEC858M02.6 SDM1_44t00002 SDM1_44t00018	Solanum demissum (Wild potato)
TRINITY_DN217151_c14_g1	0	0	0	0	0.2701667	NA	0	0	0	0	0	NA	NA	NA	NA
TRINITY_DN217153_c10_g1	0	0	0.09216667	0	0	NA	0	0	0	0	0	NA	NA	NA	NA
TRINITY_DN217153_c2_g1	0	0	0	0	0	NA	0	0	0	0	0	NA	NA	NA	NA
TRINITY_DN217154_c0_g1	0	0.51683333	0	1.0475	0.07933333	0.910890803360208	0	0	0	0	0	NA	NA	NA	NA
TRINITY_DN217154_c6_g1	0	0.3841667	0	0.1731667	0	0.988546402402761	0	0	0	0	0	NA	NA	NA	NA
TRINITY_DN217154_c8_g2	0	0.06183333	0.06666667	0.02783333	0.06433333	NA	0	0	0	0	0	NA	NA	NA	NA
TRINITY_DN217154_c8_g4	0	0.2618333	0.4336667	0	0	0.913106346557473	0	0	0	0	0	NA	NA	NA	NA
TRINITY_DN217155_c3_g1	0	0.7021667	0	0.1911667	0.4323333	0.857503169909916	0	0	0	0	0	NA	NA	NA	NA
TRINITY_DN217157_c0_g1	0	0.2821667	0.2753333	0.4175	0.3696667	0.923192742410929	0	0	0	0	0	NA	NA	NA	NA
TRINITY_DN217157_c1_g1	0	0.336	0	0.1811667	0	0.970253964588641	0	0	0	0	0	NA	NA	NA	NA
TRINITY_DN217158_c4_g1	0	0	0.0215	0.06566667	0.05083333	NA	0	0	0	0	0	NA	NA	NA	NA
TRINITY_DN217158_c5_g1	0	0	0.1125	0	0	NA	0	0	0	0	0	NA	NA	NA	NA
TRINITY_DN217159_c11_g1	0	0	0	0	0	NA	0	0	0	0	0	DRL28_ARATH	Probable disease resistance protein At4g27220	At4g27220 M4I22.30	Arabidopsis thaliana (Mouse-ear cress)
TRINITY_DN217159_c13_g3	0	1.411	0	0.324	1.214833	0.764095969797817	0	1	0	0	0	NA	NA	NA	NA
TRINITY_DN217159_c7_g1	0	0	0	0	0	NA	0	0	0	0	0	RPS5_ARATH	Disease resistance protein RPS5 (Resistance to Pseudomonas syringae protein 5) (pNd3/pNd10)	RPS5 At1g12220 T28K15.5	Arabidopsis thaliana (Mouse-ear cress)
TRINITY_DN217161_c1_g3	0	0.1795	0	0.1105	0.3216667	NA	0	0	0	0	0	NA	NA	NA	NA
TRINITY_DN217162_c5_g1	0	0.1156667	0	0	0	NA	0	0	0	0	0	NA	NA	NA	NA
TRINITY_DN217162_c7_g1	0	0	0	0	0	NA	0	0	0	0	0	NA	NA	NA	NA
TRINITY_DN217163_c4_g1	0	0	0	0	0	NA	0	0	0	0	0	NA	NA	NA	NA
TRINITY_DN217163_c6_g2	0	0	0	0.1171667	0	NA	0	0	0	0	0	NA	NA	NA	NA
TRINITY_DN217163_c8_g1	0	0	0	0.1483333	0	NA	0	0	0	0	0	NA	NA	NA	NA
TRINITY_DN217165_c4_g2	0	0.5021667	0.1678333	0	0	1	0	0	0	0	0	NA	NA	NA	NA
TRINITY_DN217165_c9_g1	0	0.2535	0.2316667	0	0.0405	NA	0	0	0	0	0	PP207_ARATH	Pentatricopeptide repeat-containing protein At3g02330, mitochondrial (Mitochondrial editing factor 13)	PCMP-E90 MEF13 At3g02330 F11A12.2 F14P3.1	Arabidopsis thaliana (Mouse-ear cress)
TRINITY_DN217167_c2_g3	0	0.2771667	0	1.2173333	1.5065	0.819288369903043	0	0	0	0	0	NA	NA	NA	NA
TRINITY_DN217167_c3_g2	0	0	0.05333333	0	0	NA	0	0	0	0	0	NA	NA	NA	NA
TRINITY_DN217168_c15_g1	0	0	0	0.2593333	0	NA	0	0	0	0	0	FTSH2_ORYSJ	ATP-dependent zinc metalloprotease FTSH 2, chloroplastic (OsFTSH2) (EC 3.4.24.-)	FTSH2 Os06g0669400 LOC_Os06g45820 OsJ_021445 P0686E06.31-1 P0686E06.31-2	Oryza sativa subsp. japonica (Rice)
TRINITY_DN217168_c18_g1	0	0	0.3371667	0	0	NA	0	0	0	0	0	NA	NA	NA	NA
TRINITY_DN217168_c27_g1	0	0	0.1275	0	0	NA	0	0	0	0	0	ILV5_ORYSJ	Ketol-acid reductoisomerase, chloroplastic (EC 1.1.1.86) (Acetohydroxy-acid reductoisomerase) (Alpha-keto-beta-hydroxylacyl reductoisomerase) (Protein KARI)	Os05g0573700 LOC_Os05g49800 OJ1735_C10.18	Oryza sativa subsp. japonica (Rice)
TRINITY_DN217168_c29_g1	0	0	0	0	0	NA	0	0	0	0	0	FTSH2_ARATH	ATP-dependent zinc metalloprotease FTSH 2, chloroplastic (AtFTSH2) (EC 3.4.24.-) (Protein VARIEGATED 2)	FTSH2 VAR2 At2g30950 F7F1.16	Arabidopsis thaliana (Mouse-ear cress)
TRINITY_DN217168_c33_g1	0	0	0.06883333	0	0	NA	0	0	0	0	0	LKHA4_ARATH	Leucine aminopeptidase (EC 3.4.11.-) (Epoxide hydrolase) (EC 3.3.2.10) (Leukotriene A-4 hydrolase homolog) (LTA-4 hydrolase)	LKHA4 At5g13520 T6I14_50	Arabidopsis thaliana (Mouse-ear cress)
TRINITY_DN217169_c0_g1	0	0.088	0.011666667	0.4085	0.008166667	NA	0	0	0	0	0	NA	NA	NA	NA
TRINITY_DN217170_c2_g1	0	1.08716667	0.01266667	0.0425	0.06666667	1	0	1	0	0	0	NA	NA	NA	NA
TRINITY_DN217172_c1_g1	0	0.1208333	0	0	0	NA	0	0	0	0	0	NA	NA	NA	NA
TRINITY_DN217172_c5_g1	0	0	0	0	0	NA	0	0	0	0	0	NA	NA	NA	NA
TRINITY_DN217173_c19_g1	0	0	0	0	0	NA	0	0	0	0	0	NA	NA	NA	NA
TRINITY_DN217173_c22_g1	0	0	0	0	0	NA	0	0	0	0	0	NA	NA	NA	NA
TRINITY_DN217173_c7_g1	0	0	0	0	0	NA	0	0	0	0	0	NA	NA	NA	NA
TRINITY_DN217173_c8_g1	0	0	0	0	0	NA	0	0	0	0	0	NA	NA	NA	NA
TRINITY_DN217174_c17_g1	0	0	0.047	0	0	NA	0	0	0	0	0	TOM20_SOLTU	Mitochondrial import receptor subunit TOM20 (Translocase of outer membrane 20 kDa subunit)	TOM20	Solanum tuberosum (Potato)
TRINITY_DN217174_c4_g1	0	0.1326667	0.1788333	0	0	NA	0	0	0	0	0	TOM20_SOLTU	Mitochondrial import receptor subunit TOM20 (Translocase of outer membrane 20 kDa subunit)	TOM20	Solanum tuberosum (Potato)
TRINITY_DN217177_c0_g4	0	0	0.2443333	0	0	NA	0	0	0	0	0	NA	NA	NA	NA
TRINITY_DN217177_c1_g1	0	0	0.1153333	0	0	NA	0	0	0	0	0	ALP1_ARATH	Protein ANTAGONIST OF LIKE HETEROCHROMATIN PROTEIN 1 (EC 3.1.-.-)	ALP1 At3g63270 F16M2.120	Arabidopsis thaliana (Mouse-ear cress)
TRINITY_DN21718_c0_g1	0	0	0	0.3086667	0	NA	0	0	0	0	0	GSTT3_ARATH	Glutathione S-transferase T3 (AtGSTT3) (EC 2.5.1.18) (GST class-theta member 3) (Glutathione S-transferase 10C)	GSTT3 GST10C At5g41220 K1O13.1	Arabidopsis thaliana (Mouse-ear cress)
TRINITY_DN217180_c6_g1	0	0	0	0	0	NA	0	0	0	0	0	TIM13_ORYSJ	Mitochondrial import inner membrane translocase subunit Tim13	TIM13 Os02g0682600 LOC_Os02g45820 OJ1123_G04.16 OsJ_07945	Oryza sativa subsp. japonica (Rice)
TRINITY_DN217181_c15_g1	0	0	0	0	0	NA	0	0	0	0	0	NA	NA	NA	NA
TRINITY_DN217181_c23_g1	0	0	0	0	0	NA	0	0	0	0	0	NA	NA	NA	NA
TRINITY_DN217181_c35_g1	0	0	0	0	0.07816667	NA	0	0	0	0	0	NA	NA	NA	NA
TRINITY_DN217181_c39_g1	0	0	0	0	0	NA	0	0	0	0	0	NA	NA	NA	NA
TRINITY_DN217181_c42_g1	0	0	0	0	0	NA	0	0	0	0	0	NA	NA	NA	NA
TRINITY_DN217181_c42_g2	0	0	0.04716667	0	0	NA	0	0	0	0	0	NA	NA	NA	NA
TRINITY_DN217181_c42_g3	0	0	0.4406667	0	0	NA	0	0	0	0	0	NA	NA	NA	NA
TRINITY_DN217181_c44_g1	0	0	0	0	0.2093333	NA	0	0	0	0	0	NA	NA	NA	NA
TRINITY_DN217181_c45_g1	0	0	0	0	0	NA	0	0	0	0	0	NA	NA	NA	NA
TRINITY_DN217181_c45_g2	0	0	0.03716667	0	0	NA	0	0	0	0	0	NA	NA	NA	NA
TRINITY_DN217181_c46_g1	0	0	0.1153333	0	0.1493333	NA	0	0	0	0	0	NA	NA	NA	NA
TRINITY_DN217181_c46_g2	0	0.1068333	0.0395	0	0	NA	0	0	0	0	0	NA	NA	NA	NA
TRINITY_DN217181_c48_g1	0	0.0345	0	0	0	NA	0	0	0	0	0	NA	NA	NA	NA
TRINITY_DN217181_c49_g1	0	0.0765	0	0	0	NA	0	0	0	0	0	NA	NA	NA	NA
TRINITY_DN217181_c51_g1	0	0	0.1178333	0	0	NA	0	0	0	0	0	NA	NA	NA	NA
TRINITY_DN217183_c0_g1	0	0	0	0.1381667	0.1381667	NA	0	0	0	0	0	NA	NA	NA	NA
TRINITY_DN217184_c2_g2	0	0.1638333	0	0.1348333	0.2306667	NA	0	0	0	0	0	NA	NA	NA	NA
TRINITY_DN217184_c2_g3	0	0.102	0	0.3456667	0	NA	0	0	0	0	0	NA	NA	NA	NA
TRINITY_DN217184_c2_g4	0	0.0315	0	0.4321667	0	NA	0	0	0	0	0	NA	NA	NA	NA
TRINITY_DN217185_c6_g1	0	0	0.1591667	0	0	NA	0	0	0	0	0	NA	NA	NA	NA
TRINITY_DN217186_c10_g1	0	0	0	0	0	NA	0	0	0	0	0	NA	NA	NA	NA
TRINITY_DN217186_c7_g1	0	0	0	1.738	0	1	0	0	0	1	0	MLO6_ARATH	MLO-like protein 6 (AtMlo6)	MLO6 At1g61560 T25B24.9	Arabidopsis thaliana (Mouse-ear cress)
TRINITY_DN217186_c9_g3	0	0.13633333	0	0.02966667	0	NA	0	0	0	0	0	NA	NA	NA	NA
TRINITY_DN217187_c0_g1	0	0	0	0	0	NA	0	0	0	0	0	NA	NA	NA	NA
TRINITY_DN217188_c7_g4	0	0	0.1326667	0	0	NA	0	0	0	0	0	NA	NA	NA	NA
TRINITY_DN217189_c4_g1	0	0	0.04683333	0	0	NA	0	0	0	0	0	NA	NA	NA	NA
TRINITY_DN217189_c5_g1	0	0	0	0	0	NA	0	0	0	0	0	NA	NA	NA	NA
TRINITY_DN217189_c7_g1	0	0	0	0	0	NA	0	0	0	0	0	NA	NA	NA	NA
TRINITY_DN217190_c0_g2	0	0	0	0	0.2748333	NA	0	0	0	0	0	NA	NA	NA	NA
TRINITY_DN217190_c0_g3	0	0.08783333	0	0	0.14283333	NA	0	0	0	0	0	NA	NA	NA	NA
TRINITY_DN217190_c3_g1	0	0	0.09216667	0	0	NA	0	0	0	0	0	NA	NA	NA	NA
TRINITY_DN217191_c10_g1	0	0	0	0	0	NA	0	0	0	0	0	BIG_ORYSJ	Auxin transport protein BIG	Os09g0247700 LOC_Os09g07294 OJ1451_A02.25 OsJ_28507 P0499G10.6	Oryza sativa subsp. japonica (Rice)
TRINITY_DN217191_c17_g1	0	0	0.164	0	0	NA	0	0	0	0	0	NA	NA	NA	NA
TRINITY_DN217191_c2_g1	0	0	0	0	0	NA	0	0	0	0	0	BIG_ORYSJ	Auxin transport protein BIG	Os09g0247700 LOC_Os09g07294 OJ1451_A02.25 OsJ_28507 P0499G10.6	Oryza sativa subsp. japonica (Rice)
TRINITY_DN217191_c23_g1	0	0	0	0	0	NA	0	0	0	0	0	BIG_ORYSJ	Auxin transport protein BIG	Os09g0247700 LOC_Os09g07294 OJ1451_A02.25 OsJ_28507 P0499G10.6	Oryza sativa subsp. japonica (Rice)
TRINITY_DN217191_c29_g1	0	0	0	0	0	NA	0	0	0	0	0	BIG_ORYSJ	Auxin transport protein BIG	Os09g0247700 LOC_Os09g07294 OJ1451_A02.25 OsJ_28507 P0499G10.6	Oryza sativa subsp. japonica (Rice)
TRINITY_DN217191_c4_g1	0	0.1043333	0	0	0	NA	0	0	0	0	0	BIG_ORYSJ	Auxin transport protein BIG	Os09g0247700 LOC_Os09g07294 OJ1451_A02.25 OsJ_28507 P0499G10.6	Oryza sativa subsp. japonica (Rice)
TRINITY_DN217191_c5_g1	0	0	0.0335	0	0	NA	0	0	0	0	0	BIG_ARATH	Auxin transport protein BIG (Protein ATTENUATED SHADE AVOIDANCE 1) (Protein CORYMBOSA1) (Protein DARK OVER-EXPRESSION OF CAB 1) (Protein LOW PHOSPHATE-RESISTANT ROOT 1) (Protein TRANSPORT INHIBITOR RESPONSE 3) (Protein UMBRELLA 1)	BIG ASA1 CRM1 DOC1 GA6 LPR1 TIR3 UMB1 At3g02260 F14P3.9	Arabidopsis thaliana (Mouse-ear cress)
TRINITY_DN217192_c11_g1	0	0	0	0	0	NA	0	0	0	0	0	NA	NA	NA	NA
TRINITY_DN217192_c13_g1	0	0	0.116	0	0	NA	0	0	0	0	0	NA	NA	NA	NA
TRINITY_DN217192_c19_g1	0	0	0	0	0	NA	0	0	0	0	0	NA	NA	NA	NA
TRINITY_DN217192_c20_g1	0	0	0	0	0	NA	0	0	0	0	0	NA	NA	NA	NA
TRINITY_DN217192_c8_g1	0	0	0	0	0	NA	0	0	0	0	0	NA	NA	NA	NA
TRINITY_DN217193_c13_g2	0	0	0.1041667	0.308	0	NA	0	0	0	0	0	NA	NA	NA	NA
TRINITY_DN217193_c39_g1	0	0	0	0	0	NA	0	0	0	0	0	NA	NA	NA	NA
TRINITY_DN217193_c50_g1	0	0	0	0	0	NA	0	0	0	0	0	NA	NA	NA	NA
TRINITY_DN217193_c7_g1	0	0	0	0	0	NA	0	0	0	0	0	NA	NA	NA	NA
TRINITY_DN217194_c0_g1	0	0.1745	0	0.1478333	0	NA	0	0	0	0	0	NA	NA	NA	NA
TRINITY_DN217194_c4_g3	0	0	0	0.1473333	0	NA	0	0	0	0	0	NA	NA	NA	NA
TRINITY_DN217195_c19_g1	0	0	0.3428333	0	0	NA	0	0	0	0	0	NA	NA	NA	NA
TRINITY_DN217195_c23_g1	0	0	0.031	0	0	NA	0	0	0	0	0	NA	NA	NA	NA
TRINITY_DN217195_c29_g1	0	0	0	0	0	NA	0	0	0	0	0	NA	NA	NA	NA
TRINITY_DN217195_c31_g2	0	0	0	0	0	NA	0	0	0	0	0	NA	NA	NA	NA
TRINITY_DN217195_c35_g1	0	0	0.1298333	0	0	NA	0	0	0	0	0	NA	NA	NA	NA
TRINITY_DN217195_c35_g2	0	0	0	0	0	NA	0	0	0	0	0	NA	NA	NA	NA
TRINITY_DN217195_c35_g5	0	0.1796667	0.2686667	0	0	0.960674710104416	0	0	0	0	0	NA	NA	NA	NA
TRINITY_DN217195_c46_g1	0	0	0	0.086	0.1255	NA	0	0	0	0	0	NA	NA	NA	NA
TRINITY_DN217195_c9_g1	0	0	0	0	0	NA	0	0	0	0	0	NA	NA	NA	NA
TRINITY_DN217197_c7_g3	0	0.09583333	0.06516667	0	0.10066667	NA	0	0	0	0	0	AB3C_ARATH	ABC transporter C family member 3 (ABC transporter ABCC.3) (AtABCC3) (EC 7.6.2.2) (ATP-energized glutathione S-conjugate pump 3) (Glutathione S-conjugate-transporting ATPase 3) (Multidrug resistance-associated protein 3)	ABCC3 EST2 MRP3 At3g13080 MJG19.3	Arabidopsis thaliana (Mouse-ear cress)
TRINITY_DN217199_c2_g5	0	0.1896667	0.1908333	0	0	0.761322177433597	0	0	0	0	0	NA	NA	NA	NA
TRINITY_DN217199_c2_g6	0	0	0.07183333	0	0.1455	NA	0	0	0	0	0	NA	NA	NA	NA
TRINITY_DN217199_c4_g1	0	0	0	0.1376667	0.2256667	NA	0	0	0	0	0	NA	NA	NA	NA
TRINITY_DN2172_c0_g1	0	0.195	0.159	0.04766667	0	NA	0	0	0	0	0	NA	NA	NA	NA
TRINITY_DN21720_c0_g1	0	0.13316667	0.04133333	0	0.212	NA	0	0	0	0	0	NA	NA	NA	NA
TRINITY_DN217200_c0_g1	0	0.1593333	0	0.1453333	0	NA	0	0	0	0	0	NA	NA	NA	NA
TRINITY_DN217200_c10_g1	0	0.7295	1.1765	0.1346667	0.3396667	0.829500909326401	0	0	0	0	0	NA	NA	NA	NA
TRINITY_DN217200_c10_g2	0	0.11333333	0.08766667	0.13916667	0.10733333	NA	0	0	0	0	0	BOLA4_ARATH	Protein BOLA4, chloroplastic/mitochondrial	BOLA4 At5g17560 K10A8.40	Arabidopsis thaliana (Mouse-ear cress)
TRINITY_DN217200_c16_g1	0	0	0.1173333	0	0	NA	0	0	0	0	0	NA	NA	NA	NA
TRINITY_DN217200_c17_g1	0	0	0	0	0	NA	0	0	0	0	0	NA	NA	NA	NA
TRINITY_DN217200_c2_g1	0	0.161	0	0	0.1943333	NA	0	0	0	0	0	NA	NA	NA	NA
TRINITY_DN217200_c7_g2	0	0	0.1593333	0.3065	0	NA	0	0	0	0	0	NA	NA	NA	NA
TRINITY_DN217201_c16_g1	0	0	0	0.101	0	NA	0	0	0	0	0	XB31_ARATH	Putative E3 ubiquitin-protein ligase XBAT31 (EC 2.3.2.27) (Ankyrin repeat domain and RING finger-containing protein XBAT31) (Protein XB3 homolog 1) (RING-type E3 ubiquitin transferase XB31)	XBAT31 At2g28840 F8N16.13	Arabidopsis thaliana (Mouse-ear cress)
TRINITY_DN217201_c5_g2	0	0	0	0	0	NA	0	0	0	0	0	NA	NA	NA	NA
TRINITY_DN217201_c9_g3	0	0	0.05266667	0	0	NA	0	0	0	0	0	NA	NA	NA	NA
TRINITY_DN217203_c4_g3	0	0	0.4233333	0	0	NA	0	0	0	0	0	NA	NA	NA	NA
TRINITY_DN217204_c6_g3	0	0.9935	0	0.099	0.1731667	0.994145533053388	0	0	0	0	0	TIR_ARATH; TMVRN_NICGU	Toll/interleukin-1 receptor-like protein (AtTIR) (EC 3.2.2.6); TMV resistance protein N (EC 3.2.2.6)	TIR At1g72930 F3N23.13; N	Arabidopsis thaliana (Mouse-ear cress); Nicotiana glutinosa (Tobacco)
TRINITY_DN217204_c6_g4	0	0.4718333	0	0	1.1998333	0.931638095836262	0	0	0	0	0	NA	NA	NA	NA
TRINITY_DN217205_c18_g1	0	0	0.6955	0	0	1	0	0	0	0	0	NA	NA	NA	NA
TRINITY_DN217205_c29_g1	0	0	0.6383333	0	0	1	0	0	0	0	0	NA	NA	NA	NA
TRINITY_DN217205_c39_g1	0	0.09933333	0.94016667	0	0	1	0	0	1	0	0	VPE_RICCO	Vacuolar-processing enzyme (VPE) (EC 3.4.22.-)		Ricinus communis (Castor bean)
TRINITY_DN217205_c51_g1	0	0	1.3435	0	0	1	0	0	1	0	0	VPE_RICCO	Vacuolar-processing enzyme (VPE) (EC 3.4.22.-)		Ricinus communis (Castor bean)
TRINITY_DN217205_c54_g1	0	0	0.77416667	0.09483333	0	1	0	0	0	0	0	VPEG_ARATH	Vacuolar-processing enzyme gamma-isozyme (EC 3.4.22.34) (Asparaginyl endopeptidase gamma-VPE) (Gamma-VPE)	At4g32940 F26P21.60	Arabidopsis thaliana (Mouse-ear cress)
TRINITY_DN217205_c56_g1	0	0	1.214667	0	0	1	0	0	0	0	0	NA	NA	NA	NA
TRINITY_DN217205_c58_g1	0	0	0.6785	0	0	1	0	0	0	0	0	VPEG_ARATH	Vacuolar-processing enzyme gamma-isozyme (EC 3.4.22.34) (Asparaginyl endopeptidase gamma-VPE) (Gamma-VPE)	At4g32940 F26P21.60	Arabidopsis thaliana (Mouse-ear cress)
TRINITY_DN217205_c60_g1	0	0	0.634	0	0	1	0	0	0	0	0	NA	NA	NA	NA
TRINITY_DN217205_c64_g1	0	0	0	0	0	NA	0	0	0	0	0	NA	NA	NA	NA
TRINITY_DN217205_c65_g1	0	0	0	0	0	NA	0	0	0	0	0	NA	NA	NA	NA
TRINITY_DN217205_c67_g1	0	0.595	0	0	0	1	0	0	0	0	0	NA	NA	NA	NA
TRINITY_DN217206_c2_g1	0	0	0.3536667	0	0	NA	0	0	0	0	0	NA	NA	NA	NA
TRINITY_DN217206_c22_g2	0	0.2615	0	0.1221667	0	NA	0	0	0	0	0	NA	NA	NA	NA
TRINITY_DN217206_c43_g1	0	0.18116667	0.12983333	0	0.07016667	NA	0	0	0	0	0	NA	NA	NA	NA
TRINITY_DN217206_c44_g1	0	0	0	0	0	NA	0	0	0	0	0	NA	NA	NA	NA
TRINITY_DN217207_c11_g1	0	0	0	0	0	NA	0	0	0	0	0	NA	NA	NA	NA
TRINITY_DN217207_c17_g1	0	0	0	0	0	NA	0	0	0	0	0	RH40_ARATH	DEAD-box ATP-dependent RNA helicase 40 (EC 3.6.4.13)	RH40 At3g06480 F24P17.2	Arabidopsis thaliana (Mouse-ear cress)
TRINITY_DN217207_c19_g1	0	0	0.3631667	0	0	NA	0	0	0	0	0	RH40_ARATH	DEAD-box ATP-dependent RNA helicase 40 (EC 3.6.4.13)	RH40 At3g06480 F24P17.2	Arabidopsis thaliana (Mouse-ear cress)
TRINITY_DN217207_c37_g1	0	0	0.1751667	0	0	NA	0	0	0	0	0	RH14_ARATH	DEAD-box ATP-dependent RNA helicase 14 (EC 3.6.4.13)	RH14 DRH1 At3g01540 F4P13.9	Arabidopsis thaliana (Mouse-ear cress)
TRINITY_DN217209_c2_g1	0	0	0	0	0	NA	0	0	0	0	0	NA	NA	NA	NA
TRINITY_DN217209_c9_g1	0	0	0	0	0	NA	0	0	0	0	0	NA	NA	NA	NA
TRINITY_DN21721_c0_g1	0	0.05516667	0.01783333	0	0	NA	0	0	0	0	0	NA	NA	NA	NA
TRINITY_DN217210_c4_g1	0	0	0	0	0	NA	0	0	0	0	0	NA	NA	NA	NA
TRINITY_DN217210_c4_g3	0	0	0.069	0	0	NA	0	0	0	0	0	NA	NA	NA	NA
TRINITY_DN217210_c7_g1	0	0	0	0	0	NA	0	0	0	0	0	NA	NA	NA	NA
TRINITY_DN217211_c7_g1	0	0.213	0.7293333	0.4628333	0.4566667	0.829460487075288	0	0	0	0	0	NA	NA	NA	NA
TRINITY_DN217212_c6_g1	0	0.05616667	0.1445	0.52683333	0.21716667	NA	0	0	0	0	0	NA	NA	NA	NA
TRINITY_DN217212_c6_g2	0	0	0	0.7345	0	NA	0	0	0	0	0	NA	NA	NA	NA
TRINITY_DN217212_c7_g1	0	0.67216667	0.09916667	0.17266667	0.14	NA	0	0	0	0	0	NA	NA	NA	NA
TRINITY_DN217212_c7_g2	0	0	0	0.08083333	0.629	NA	0	0	0	0	0	NA	NA	NA	NA
TRINITY_DN217213_c10_g1	0	0.05533333	0	0.1415	0.15933333	NA	0	0	0	0	0	NA	NA	NA	NA
TRINITY_DN217213_c11_g1	0	0	0.1611667	0	0	NA	0	0	0	0	0	CDKG2_ORYSJ	Cyclin-dependent kinase G-2 (CDKG;2) (EC 2.7.11.22) (EC 2.7.11.23)	CDKG-2 Os04g0488000 LOC_Os04g41100 OJ991113_30.14	Oryza sativa subsp. japonica (Rice)
TRINITY_DN217213_c13_g1	0	0.1021667	0	0	0.1886667	NA	0	0	0	0	0	NA	NA	NA	NA
TRINITY_DN217213_c4_g1	0	0.6156667	0	0.093	0	NA	0	0	0	0	0	NA	NA	NA	NA
TRINITY_DN217213_c5_g1	0	0.09316667	0.10583333	0	0	NA	0	0	0	0	0	NA	NA	NA	NA
TRINITY_DN217213_c6_g3	0	0	0.0595	0	0	NA	0	0	0	0	0	NA	NA	NA	NA
TRINITY_DN217213_c7_g5	0	0.073	0.02483333	0.16466667	0	NA	0	0	0	0	0	NA	NA	NA	NA
TRINITY_DN217214_c0_g1	0	0.08866667	0.05683333	0	0	NA	0	0	0	0	0	POLX_TOBAC	Retrovirus-related Pol polyprotein from transposon TNT 1-94 [Includes: Protease (EC 3.4.23.-); Reverse transcriptase (EC 2.7.7.49); Endonuclease]		Nicotiana tabacum (Common tobacco)
TRINITY_DN217214_c11_g2	0	0	0.202	0	0	NA	0	0	0	0	0	NA	NA	NA	NA
TRINITY_DN217214_c11_g5	0	0	0.3705	0	0	NA	0	0	0	0	0	NA	NA	NA	NA
TRINITY_DN217214_c15_g1	0	0.07633333	0.04316667	0	0	NA	0	0	0	0	0	M810_ARATH	Uncharacterized mitochondrial protein AtMg00810 (ORF240b)	AtMg00810; At2g07683	Arabidopsis thaliana (Mouse-ear cress)
TRINITY_DN217214_c4_g1	0	0.185	0.588	0	0	0.979305656026345	0	0	0	0	0	NA	NA	NA	NA
TRINITY_DN217214_c7_g1	0	0	0	0	0	NA	0	0	0	0	0	M810_ARATH	Uncharacterized mitochondrial protein AtMg00810 (ORF240b)	AtMg00810; At2g07683	Arabidopsis thaliana (Mouse-ear cress)
TRINITY_DN217214_c9_g1	0	0.1673333	0.1676667	0	0	NA	0	0	0	0	0	M240_ARATH	Uncharacterized mitochondrial protein AtMg00240 (ORF111a)	AtMg00240; At2g07729	Arabidopsis thaliana (Mouse-ear cress)
TRINITY_DN217215_c3_g1	0	0.1253333	1.0688333	0.1126667	0.3916667	0.872524694682769	0	0	1	0	0	NA	NA	NA	NA
TRINITY_DN217215_c3_g3	0	0.1105	0.0885	0	0.1385	NA	0	0	0	0	0	NA	NA	NA	NA
TRINITY_DN217215_c4_g1	0	0.13833333	0.12183333	0	0.07783333	NA	0	0	0	0	0	NA	NA	NA	NA
TRINITY_DN217216_c2_g1	0	0	0	0	0	NA	0	0	0	0	0	NA	NA	NA	NA
TRINITY_DN217216_c4_g1	0	0	0	0	0	NA	0	0	0	0	0	NA	NA	NA	NA
TRINITY_DN217216_c4_g2	0	0	0.05233333	0.15266667	0	NA	0	0	0	0	0	NA	NA	NA	NA
TRINITY_DN217216_c4_g7	0	0	0.411	0.1108333	0.2325	0.907795431959937	0	0	0	0	0	NA	NA	NA	NA
TRINITY_DN217217_c3_g1	0	0.4003333	0.037	0.9016667	0.2933333	0.947771259030436	0	0	0	0	0	NA	NA	NA	NA
TRINITY_DN217217_c5_g5	0	0.0915	0.0595	0	0	NA	0	0	0	0	0	NA	NA	NA	NA
TRINITY_DN217217_c5_g6	0	0.106	0.2876667	0	0.1211667	NA	0	0	0	0	0	NA	NA	NA	NA
TRINITY_DN217217_c7_g1	0	0.1111667	0	0	0	NA	0	0	0	0	0	NA	NA	NA	NA
TRINITY_DN217218_c2_g1	0	0	0.125	0	0	NA	0	0	0	0	0	NA	NA	NA	NA
TRINITY_DN217219_c1_g1	0	0.681	0.03066667	0.412	0.65516667	0.596125406533485	0	0	0	0	0	RS25_SOLLC	40S ribosomal protein S25	RPS25	Solanum lycopersicum (Tomato) (Lycopersicon esculentum)
TRINITY_DN217219_c13_g2	0	0	0.111	0.08783333	0	NA	0	0	0	0	0	NA	NA	NA	NA
TRINITY_DN21722_c0_g1	0	0.1118333	0.4795	0	0	NA	0	0	0	0	0	NA	NA	NA	NA
TRINITY_DN217220_c10_g1	0	0	0.178	0	0	NA	0	0	0	0	0	NA	NA	NA	NA
TRINITY_DN217220_c12_g1	0	0.1775	0.1075	0	0	NA	0	0	0	0	0	NA	NA	NA	NA
TRINITY_DN217220_c12_g3	0	0	0.357	0.1968333	0	0.897256503760878	0	0	0	0	0	NA	NA	NA	NA
TRINITY_DN217220_c14_g1	0	0	0	0.3266667	0	NA	0	0	0	0	0	NA	NA	NA	NA
TRINITY_DN217220_c16_g1	0	0.099	0	0	0	NA	0	0	0	0	0	M810_ARATH	Uncharacterized mitochondrial protein AtMg00810 (ORF240b)	AtMg00810; At2g07683	Arabidopsis thaliana (Mouse-ear cress)
TRINITY_DN217220_c17_g1	0	0.1405	0	0	0	NA	0	0	0	0	0	NA	NA	NA	NA
TRINITY_DN217220_c18_g1	0	0	0.3661667	0	0.1496667	NA	0	0	0	0	0	NA	NA	NA	NA
TRINITY_DN217220_c5_g1	0	0.2521667	0	0	0	NA	0	0	0	0	0	NA	NA	NA	NA
TRINITY_DN217220_c6_g1	0	0	0	0	0.1416667	NA	0	0	0	0	0	NA	NA	NA	NA
TRINITY_DN217220_c6_g2	0	0.1458333	0	0	0.1811667	NA	0	0	0	0	0	NA	NA	NA	NA
TRINITY_DN217220_c8_g1	0	0.2925	0.1781667	0	0	0.970343410474077	0	0	0	0	0	NA	NA	NA	NA
TRINITY_DN217220_c9_g1	0	0	0.06266667	0	0.09283333	NA	0	0	0	0	0	NA	NA	NA	NA
TRINITY_DN217221_c0_g1	0	0.1188333	0.5903333	0	0.8995	0.841927866826681	0	0	0	0	0	PME16_ARATH	Probable pectinesterase/pectinesterase inhibitor 16 [Includes: Pectinesterase inhibitor 16 (Pectin methylesterase inhibitor 16); Pectinesterase 16 (PE 16) (EC 3.1.1.11) (AtPMEpcrD) (Pectin methylesterase 16) (AtPME16)]	PME16 ARATH16 At2g43050 MFL8.9	Arabidopsis thaliana (Mouse-ear cress)
TRINITY_DN217222_c13_g1	0	0	0	0	0	NA	0	0	0	0	0	DRL40_ARATH	Probable disease resistance protein At5g63020 (pNd11)	At5g63020 MJH22.8	Arabidopsis thaliana (Mouse-ear cress)
TRINITY_DN217222_c18_g1	0	0	0.4956667	0	0	NA	0	0	0	0	0	NA	NA	NA	NA
TRINITY_DN217223_c0_g2	0	0.1045	0	0	0	NA	0	0	0	0	0	NA	NA	NA	NA
TRINITY_DN217223_c0_g3	0	0.097	0.1445	0	0	NA	0	0	0	0	0	NA	NA	NA	NA
TRINITY_DN217224_c9_g1	0	1.2586667	0	0.3491667	0.2093333	0.917310144233292	0	0	0	0	0	NA	NA	NA	NA
TRINITY_DN217225_c2_g2	0	0.48766667	0	0.08333333	0.146	NA	0	0	0	0	0	NA	NA	NA	NA
TRINITY_DN217225_c2_g4	0	0.13816667	0.02933333	0.08316667	0.10833333	NA	0	0	0	0	0	NA	NA	NA	NA
TRINITY_DN217226_c3_g1	0	0	0	0	0.1205	NA	0	0	0	0	0	NA	NA	NA	NA
TRINITY_DN217228_c3_g4	0	0.1801667	0.139	0	0.052	NA	0	0	0	0	0	NA	NA	NA	NA
TRINITY_DN217229_c2_g1	0	0	0	0	0	NA	0	0	0	0	0	NA	NA	NA	NA
TRINITY_DN217229_c3_g1	0	0	0	0	0	NA	0	0	0	0	0	NA	NA	NA	NA
TRINITY_DN217230_c2_g1	0	0	0	0	0	NA	0	0	0	0	0	NA	NA	NA	NA
TRINITY_DN217231_c0_g1	0	1.093	0	0.9575	7.6365	0.840932125422673	0	0	0	0	0	Y1677_ARATH	Probable LRR receptor-like serine/threonine-protein kinase At1g67720 (EC 2.7.11.1)	At1g67720 F12A21.30	Arabidopsis thaliana (Mouse-ear cress)
TRINITY_DN217231_c1_g2	0	4.327333	0	4.746	17.397333	0.752463705823464	0	0	0	0	0	Y1639_ARATH; Y5487_ARATH	G-type lectin S-receptor-like serine/threonine-protein kinase At1g61390 (EC 2.7.11.1); Probable LRR receptor-like serine/threonine-protein kinase At5g48740 (EC 2.7.11.1)	At1g61390 T1F9.12; At5g48740 K24G6.7	Arabidopsis thaliana (Mouse-ear cress); Arabidopsis thaliana (Mouse-ear cress)
TRINITY_DN217231_c2_g1	0	0	0	27.553	0	1	0	0	0	1	0	NA	NA	NA	NA
TRINITY_DN217231_c3_g1	0	0.0545	0.04616667	0.3225	0.0115	NA	0	0	0	0	0	NA	NA	NA	NA
TRINITY_DN217231_c4_g1	0	0	0	0.101	0.2041667	NA	0	0	0	0	0	NA	NA	NA	NA
TRINITY_DN217231_c5_g1	0	0.1471667	0	0	0	NA	0	0	0	0	0	NA	NA	NA	NA
TRINITY_DN217232_c0_g1	0	1.722	0	2.317833	0.2805	0.82702123895522	0	0	0	0	0	Y1500_ARATH	Tyrosine-protein phosphatase DSP1 (EC 3.1.3.48) (Protein PLANT AND FUNGI ATYPICAL DUAL-SPECIFICITY PHOSPHATASE 1) (AtPFA-DSP1) (Tyrosine-protein phosphatase At1g05000)	DSP1 PTP135 At1g05000 T7A14.14	Arabidopsis thaliana (Mouse-ear cress)
TRINITY_DN217233_c14_g1	0	0	0	0	0	NA	0	0	0	0	0	NA	NA	NA	NA
TRINITY_DN217233_c22_g1	0	0	0.09183333	0.0515	0	NA	0	0	0	0	0	NA	NA	NA	NA
TRINITY_DN217235_c11_g1	0	0	0.127	0	0	NA	0	0	0	0	0	AE7_ARATH	Protein AE7 (AS1/2 enhancer 7) (Asymmetric leaves 1/2 enhancer 7)	AE7 At1g68310 T22E19.6	Arabidopsis thaliana (Mouse-ear cress)
TRINITY_DN217236_c6_g1	0	0.283	0.06116667	0	0	NA	0	0	0	0	0	NA	NA	NA	NA
TRINITY_DN217237_c0_g1	0	0	1.4518333	0	0.1696667	0.998488627552277	0	0	1	0	0	NA	NA	NA	NA
TRINITY_DN217237_c1_g1	0	0	0.5603333	0	0.1	NA	0	0	0	0	0	NA	NA	NA	NA
TRINITY_DN217237_c15_g1	0	0	0.4658333	0.0495	0	NA	0	0	0	0	0	KIC_ARATH	Calcium-binding protein KIC (KCBP-interacting calcium-binding protein)	KIC At2g46600 F13A10.13	Arabidopsis thaliana (Mouse-ear cress)
TRINITY_DN217237_c18_g1	0	0.1186667	0	0	0.1236667	NA	0	0	0	0	0	KIC_ARATH	Calcium-binding protein KIC (KCBP-interacting calcium-binding protein)	KIC At2g46600 F13A10.13	Arabidopsis thaliana (Mouse-ear cress)
TRINITY_DN217237_c2_g1	0	0	0.8878333	0	0	1	0	0	1	0	0	KIC_ARATH	Calcium-binding protein KIC (KCBP-interacting calcium-binding protein)	KIC At2g46600 F13A10.13	Arabidopsis thaliana (Mouse-ear cress)
TRINITY_DN217237_c3_g1	0	0	0.3813333	0	0	NA	0	0	0	0	0	KIC_ARATH	Calcium-binding protein KIC (KCBP-interacting calcium-binding protein)	KIC At2g46600 F13A10.13	Arabidopsis thaliana (Mouse-ear cress)
TRINITY_DN217239_c2_g2	0	0	0.3241667	0.5668333	0.2918333	0.982024942846482	0	0	0	0	0	NA	NA	NA	NA
TRINITY_DN217239_c3_g1	0	0	0	0.6936667	0	NA	0	0	0	0	0	NA	NA	NA	NA
TRINITY_DN217239_c4_g1	0	0	0	0.1623333	0	NA	0	0	0	0	0	NA	NA	NA	NA
TRINITY_DN217240_c4_g1	0	0	0	0	0	NA	0	0	0	0	0	NA	NA	NA	NA
TRINITY_DN217240_c6_g1	0	0	0	0	0	NA	0	0	0	0	0	NA	NA	NA	NA
TRINITY_DN217241_c3_g1	0	0	0	0	0.396	NA	0	0	0	0	0	NA	NA	NA	NA
TRINITY_DN217242_c11_g1	0	0	0	0	0	NA	0	0	0	0	0	NA	NA	NA	NA
TRINITY_DN217243_c19_g1	0	0	0.3243333	0	0.296	NA	0	0	0	0	0	NA	NA	NA	NA
TRINITY_DN217243_c21_g1	0	0.03183333	0.26866667	0	0	NA	0	0	0	0	0	NA	NA	NA	NA
TRINITY_DN217244_c2_g3	0	0	0	0	0	NA	0	0	0	0	0	NA	NA	NA	NA
TRINITY_DN217248_c24_g1	0	0	0.03266667	0.04616667	0	NA	0	0	0	0	0	NA	NA	NA	NA
TRINITY_DN217248_c40_g1	0	0	0	0	0	NA	0	0	0	0	0	NA	NA	NA	NA
TRINITY_DN217248_c9_g1	0	0	0	0	0	NA	0	0	0	0	0	NA	NA	NA	NA
TRINITY_DN217249_c0_g2	0	0	0	0	0.252	NA	0	0	0	0	0	NA	NA	NA	NA
TRINITY_DN217249_c4_g1	0	0	0	0	0	NA	0	0	0	0	0	NA	NA	NA	NA
TRINITY_DN217250_c11_g1	0	1.8975	0.07183333	0	0.58216667	0.958893437242589	0	1	0	0	0	NA	NA	NA	NA
TRINITY_DN217250_c5_g1	0	0	0	0	0	NA	0	0	0	0	0	NA	NA	NA	NA
TRINITY_DN217251_c1_g2	0	0	0	0	0	NA	0	0	0	0	0	NA	NA	NA	NA
TRINITY_DN217251_c3_g1	0	0.08233333	0	0.06	0	NA	0	0	0	0	0	NA	NA	NA	NA
TRINITY_DN217252_c2_g1	0	0	0	0	0	NA	0	0	0	0	0	NA	NA	NA	NA
TRINITY_DN217252_c3_g1	0	0.2861667	0.2173333	0.14	0.2816667	NA	0	0	0	0	0	NA	NA	NA	NA
TRINITY_DN217252_c8_g1	0	0	0	0	0	NA	0	0	0	0	0	NA	NA	NA	NA
TRINITY_DN217253_c5_g1	0	0	0	0	0	NA	0	0	0	0	0	NA	NA	NA	NA
TRINITY_DN217253_c8_g3	0	0	0	0	0	NA	0	0	0	0	0	NA	NA	NA	NA
TRINITY_DN217254_c0_g1	0	0	0	0	0.1368333	NA	0	0	0	0	0	TC132_ARATH	Translocase of chloroplast 132, chloroplastic (AtToc132) (EC 3.6.5.-) (132 kDa chloroplast outer envelope protein)	TOC132 At2g16640 T24I21.5	Arabidopsis thaliana (Mouse-ear cress)
TRINITY_DN217254_c0_g2	0	0	0	0	0	NA	0	0	0	0	0	NA	NA	NA	NA
TRINITY_DN217254_c23_g1	0	0	0	0	0	NA	0	0	0	0	0	NA	NA	NA	NA
TRINITY_DN217254_c6_g1	0	0	0.1873333	0.1296667	0	NA	0	0	0	0	0	TC120_ARATH	Translocase of chloroplast 120, chloroplastic (AtToc120) (EC 3.6.5.-) (120 kDa chloroplast outer envelope protein)	TOC120 At3g16620 MGL6.15	Arabidopsis thaliana (Mouse-ear cress)
TRINITY_DN217254_c8_g1	0	0	0.1248333	0	0	NA	0	0	0	0	0	TC120_ARATH	Translocase of chloroplast 120, chloroplastic (AtToc120) (EC 3.6.5.-) (120 kDa chloroplast outer envelope protein)	TOC120 At3g16620 MGL6.15	Arabidopsis thaliana (Mouse-ear cress)
TRINITY_DN217256_c2_g2	0	0	0.2273333	0.229	0	NA	0	0	0	0	0	NA	NA	NA	NA
TRINITY_DN217257_c10_g1	0	0	0	0	0.205	NA	0	0	0	0	0	NA	NA	NA	NA
TRINITY_DN217257_c10_g3	0	0	0.188	0	0	NA	0	0	0	0	0	NA	NA	NA	NA
TRINITY_DN217258_c5_g2	0	0	0	3.042167	0	1	0	0	0	1	0	NA	NA	NA	NA
TRINITY_DN217261_c17_g1	0	0	0	0	0	NA	0	0	0	0	0	NA	NA	NA	NA
TRINITY_DN217261_c18_g1	0	0	0	0	0	NA	0	0	0	0	0	ARIA_ARATH	ARM REPEAT PROTEIN INTERACTING WITH ABF2 (ARIA)	ARIA At5g19330 F7K24.80	Arabidopsis thaliana (Mouse-ear cress)
TRINITY_DN217262_c10_g1	0	0	0	0	0	NA	0	0	0	0	0	NA	NA	NA	NA
TRINITY_DN217262_c15_g1	0	0	0.1111667	0	0	NA	0	0	0	0	0	NA	NA	NA	NA
TRINITY_DN217262_c15_g2	0	0.1208333	0.0675	0	0	NA	0	0	0	0	0	NA	NA	NA	NA
TRINITY_DN217262_c15_g3	0	0	0.01	0	0	NA	0	0	0	0	0	NA	NA	NA	NA
TRINITY_DN217262_c16_g1	0	0	0	0	0	NA	0	0	0	0	0	NA	NA	NA	NA
TRINITY_DN217262_c16_g2	0	0	0	0	0	NA	0	0	0	0	0	NA	NA	NA	NA
TRINITY_DN217262_c16_g3	0	0	0	0	0	NA	0	0	0	0	0	NA	NA	NA	NA
TRINITY_DN217262_c17_g2	0	0.1921667	0	0	0	NA	0	0	0	0	0	NA	NA	NA	NA
TRINITY_DN217262_c17_g5	0	0	0	0	0	NA	0	0	0	0	0	NA	NA	NA	NA
TRINITY_DN217262_c22_g1	0	0	0	0	0	NA	0	0	0	0	0	NA	NA	NA	NA
TRINITY_DN217262_c23_g1	0	0	0	0	0	NA	0	0	0	0	0	NA	NA	NA	NA
TRINITY_DN217262_c24_g1	0	0.1691667	0.2561667	0	0	NA	0	0	0	0	0	NA	NA	NA	NA
TRINITY_DN217262_c3_g1	0	0.3705	0.36083333	0.54583333	0.09283333	0.84803516948791	0	0	0	0	0	NA	NA	NA	NA
TRINITY_DN217263_c3_g1	0	0	0.07233333	0	0.17816667	NA	0	0	0	0	0	NA	NA	NA	NA
TRINITY_DN217264_c0_g1	0	0	0	0	0	NA	0	0	0	0	0	NA	NA	NA	NA
TRINITY_DN217265_c18_g1	0	0	0.1235	0	0	NA	0	0	0	0	0	NA	NA	NA	NA
TRINITY_DN217265_c2_g1	0	0	0.1298333	0	0	NA	0	0	0	0	0	NA	NA	NA	NA
TRINITY_DN217265_c21_g1	0	0	0	0	0	NA	0	0	0	0	0	NA	NA	NA	NA
TRINITY_DN217265_c21_g2	0	0	0	0	0	NA	0	0	0	0	0	NA	NA	NA	NA
TRINITY_DN217265_c21_g3	0	0	0	0	0	NA	0	0	0	0	0	NA	NA	NA	NA
TRINITY_DN217265_c21_g4	0	0	0	0	0	NA	0	0	0	0	0	NA	NA	NA	NA
TRINITY_DN217265_c5_g1	0	0	0	0	0	NA	0	0	0	0	0	NA	NA	NA	NA
TRINITY_DN217266_c2_g1	0	0	0.07	0	0	NA	0	0	0	0	0	NA	NA	NA	NA
TRINITY_DN217266_c3_g4	0	0	0.04233333	0	0	NA	0	0	0	0	0	NA	NA	NA	NA
TRINITY_DN217266_c4_g2	0	0	0.3401667	0	0	NA	0	0	0	0	0	NA	NA	NA	NA
TRINITY_DN217266_c6_g1	0	0	0.1655	0	0	NA	0	0	0	0	0	NA	NA	NA	NA
TRINITY_DN217268_c5_g1	0	0	0	0	0.7598333	NA	0	0	0	0	0	NORK_PEA	Nodulation receptor kinase (EC 2.7.11.1)	NORK SYM19	Pisum sativum (Garden pea)
TRINITY_DN217268_c5_g2	0	4.446	0	0.4805	21.90733	0.874122601523989	0	0	0	0	1	Y5573_ARATH	Putative leucine-rich repeat receptor-like serine/threonine-protein kinase At2g04300 (EC 2.7.11.1)	At2g04300 T23O15.8	Arabidopsis thaliana (Mouse-ear cress)
TRINITY_DN217268_c5_g3	0	0.35	0	0	0.3725	0.769367287190069	0	0	0	0	0	Y5487_ARATH	Probable LRR receptor-like serine/threonine-protein kinase At5g48740 (EC 2.7.11.1)	At5g48740 K24G6.7	Arabidopsis thaliana (Mouse-ear cress)
TRINITY_DN217268_c5_g4	0	0.08666667	0	1.80216667	0.2685	1	0	0	0	1	0	NA	NA	NA	NA
TRINITY_DN217268_c6_g1	0	0.7628333	0	2.9243333	0.6416667	0.901471170731373	0	0	0	1	0	NA	NA	NA	NA
TRINITY_DN217269_c9_g1	0	0	0	0	0	NA	0	0	0	0	0	NA	NA	NA	NA
TRINITY_DN217270_c1_g1	0	0	0	0.1968333	0	NA	0	0	0	0	0	NA	NA	NA	NA
TRINITY_DN217270_c4_g2	0	0	0.1303333	0	0.3481667	NA	0	0	0	0	0	NA	NA	NA	NA
TRINITY_DN217270_c7_g1	0	0	0	0.1466667	0.1055	NA	0	0	0	0	0	NA	NA	NA	NA
TRINITY_DN217271_c35_g1	0	0	0	0	0	NA	0	0	0	0	0	NA	NA	NA	NA
TRINITY_DN217271_c35_g2	0	0	0	0	0	NA	0	0	0	0	0	NA	NA	NA	NA
TRINITY_DN217271_c37_g1	0	0	0.04466667	0	0	NA	0	0	0	0	0	NA	NA	NA	NA
TRINITY_DN217271_c40_g1	0	0	0	0	0	NA	0	0	0	0	0	NA	NA	NA	NA
TRINITY_DN217271_c41_g1	0	0	0	0	0	NA	0	0	0	0	0	NA	NA	NA	NA
TRINITY_DN217271_c43_g2	0	0	0	0	0	NA	0	0	0	0	0	NA	NA	NA	NA
TRINITY_DN217271_c43_g3	0	0	0.1288333	0	0	NA	0	0	0	0	0	NA	NA	NA	NA
TRINITY_DN217271_c44_g1	0	0	0	0	0	NA	0	0	0	0	0	NA	NA	NA	NA
TRINITY_DN217271_c44_g2	0	0	0	0	0	NA	0	0	0	0	0	NA	NA	NA	NA
TRINITY_DN217271_c45_g2	0	0	0.136	0	0	NA	0	0	0	0	0	NA	NA	NA	NA
TRINITY_DN217271_c46_g2	0	0	0	0	0	NA	0	0	0	0	0	NA	NA	NA	NA
TRINITY_DN217271_c46_g3	0	0	0.2128333	0.1473333	0	NA	0	0	0	0	0	NA	NA	NA	NA
TRINITY_DN217271_c48_g1	0	0.2156667	0.1988333	0	0	NA	0	0	0	0	0	NA	NA	NA	NA
TRINITY_DN217271_c48_g4	0	0	0	0	0	NA	0	0	0	0	0	NA	NA	NA	NA
TRINITY_DN217271_c48_g7	0	0	0.136	0	0	NA	0	0	0	0	0	NA	NA	NA	NA
TRINITY_DN217272_c0_g1	0	0	0.3851667	0	0	NA	0	0	0	0	0	NA	NA	NA	NA
TRINITY_DN217275_c3_g4	0	0.2048333	0.1101667	0.052	0.2041667	NA	0	0	0	0	0	NA	NA	NA	NA
TRINITY_DN217275_c6_g1	0	0	0	0	0	NA	0	0	0	0	0	NA	NA	NA	NA
TRINITY_DN217276_c10_g1	0	0	0	0	0	NA	0	0	0	0	0	ROC2_ORYSJ	Homeobox-leucine zipper protein ROC2 (GLABRA 2-like homeobox protein 2) (HD-ZIP protein ROC2) (Homeodomain transcription factor ROC2) (Protein RICE OUTERMOST CELL-SPECIFIC 2)	ROC2 GL2-2 Os04g0627000 LOC_Os04g53540 OSJNBb0060E08.16	Oryza sativa subsp. japonica (Rice)
TRINITY_DN217276_c8_g1	0	0	0	0	0	NA	0	0	0	0	0	NA	NA	NA	NA
TRINITY_DN217277_c0_g4	0	0	0	0.305	0	NA	0	0	0	0	0	NA	NA	NA	NA
TRINITY_DN217279_c10_g1	0	0	0	0	0	NA	0	0	0	0	0	NA	NA	NA	NA
TRINITY_DN217279_c11_g1	0	0.386	0	0	0.3463333	0.977222936572902	0	0	0	0	0	NA	NA	NA	NA
TRINITY_DN217279_c7_g3	0	0.3488333	0	0	0	NA	0	0	0	0	0	RLM1B_ARATH	Disease resistance protein RML1B (EC 3.2.2.6) (Protein RESISTANCE TO LEPTOSPHAERIA MACULANS 1B)	RLM1B At1g63880 T12P18.10	Arabidopsis thaliana (Mouse-ear cress)
TRINITY_DN217282_c12_g2	0	0	0	0	0	NA	0	0	0	0	0	NA	NA	NA	NA
TRINITY_DN217282_c12_g3	0	0	0	0	0	NA	0	0	0	0	0	NA	NA	NA	NA
TRINITY_DN217282_c13_g3	0	0.1675	0	0	0	NA	0	0	0	0	0	NA	NA	NA	NA
TRINITY_DN217282_c15_g1	0	0	0	0.32	0	NA	0	0	0	0	0	NA	NA	NA	NA
TRINITY_DN217283_c4_g1	0	0.1375	0	0	0	NA	0	0	0	0	0	NA	NA	NA	NA
TRINITY_DN217284_c4_g1	0	0	0.1668333	0.278	0.1391667	NA	0	0	0	0	0	NA	NA	NA	NA
TRINITY_DN217284_c4_g2	0	0.2456667	0.9346667	0.1336667	0	1	0	0	0	0	0	NA	NA	NA	NA
TRINITY_DN217284_c7_g1	0	0.2965	0	0	0	NA	0	0	0	0	0	RRPO_OENBE	RNA-directed DNA polymerase homolog (EC 2.7.7.48) (Reverse transcriptase homolog)		Oenothera berteroana (Bertero's evening primrose)
TRINITY_DN217285_c11_g1	0	0.1128333	0	0	0.2305	NA	0	0	0	0	0	NA	NA	NA	NA
TRINITY_DN217285_c12_g1	0	0	0.2315	0	0	NA	0	0	0	0	0	NA	NA	NA	NA
TRINITY_DN217285_c15_g1	0	0	0.1111667	0	0	NA	0	0	0	0	0	NA	NA	NA	NA
TRINITY_DN217285_c6_g1	0	0	0.3945	0.1386667	0	1	0	0	0	0	0	NA	NA	NA	NA
TRINITY_DN217285_c6_g2	0	0	0.1328333	0	0.3786667	NA	0	0	0	0	0	NA	NA	NA	NA
TRINITY_DN217285_c8_g2	0	0	0.0695	0.1306667	0	NA	0	0	0	0	0	NA	NA	NA	NA
TRINITY_DN217285_c8_g3	0	0	0.5163333	0	0	1	0	0	0	0	0	NA	NA	NA	NA
TRINITY_DN217286_c13_g1	0	0	0.3811667	0	0	NA	0	0	0	0	0	RLA32_ARATH	60S acidic ribosomal protein P3-2	RPP3B At5g57290 MJB24.10	Arabidopsis thaliana (Mouse-ear cress)
TRINITY_DN217286_c29_g1	0	0	0.1593333	0	0	NA	0	0	0	0	0	NA	NA	NA	NA
TRINITY_DN217287_c5_g1	0	0	0	0.2865	0.08466667	NA	0	0	0	0	0	NA	NA	NA	NA
TRINITY_DN217288_c1_g1	0	0.1606667	0	0	0	NA	0	0	0	0	0	4CLL5_ARATH	4-coumarate--CoA ligase-like 5 (EC 6.2.1.-) (4-coumarate--CoA ligase isoform 9) (At4CL9) (Peroxisomal OPC-8:0-CoA ligase 1)	4CLL5 OPCL1 At1g20510 F5M15.17	Arabidopsis thaliana (Mouse-ear cress)
TRINITY_DN217289_c4_g4	0	0	0.1536667	0	0	NA	0	0	0	0	0	NA	NA	NA	NA
TRINITY_DN217291_c11_g1	0	0.1043333	0.0605	0.1126667	0	NA	0	0	0	0	0	NA	NA	NA	NA
TRINITY_DN217291_c13_g1	0	0	0	0	0	NA	0	0	0	0	0	NA	NA	NA	NA
TRINITY_DN217291_c17_g1	0	0	0.3618333	0	0	NA	0	0	0	0	0	VP322_ARATH	Vacuolar protein sorting-associated protein 32 homolog 2 (AtVPS32-2) (Charged multivesicular body protein 4 homolog 2) (ESCRT-III complex subunit VPS32 homolog 2)	VPS32.2 CHMP4-2 SNF7.1 SNF7B At4g29160 F19B15.190	Arabidopsis thaliana (Mouse-ear cress)
TRINITY_DN217292_c5_g1	0	0	0.07533333	0.1415	0	NA	0	0	0	0	0	NA	NA	NA	NA
TRINITY_DN217293_c3_g1	0	0	0	0	0	NA	0	0	0	0	0	NA	NA	NA	NA
TRINITY_DN217293_c5_g1	0	0	0.5701667	0	0.1016667	1	0	0	0	0	0	NA	NA	NA	NA
TRINITY_DN217293_c6_g3	0	0	0.1618333	0	0	NA	0	0	0	0	0	NA	NA	NA	NA
TRINITY_DN217294_c0_g1	0	0	0	0	0	NA	0	0	0	0	0	POLX_TOBAC	Retrovirus-related Pol polyprotein from transposon TNT 1-94 [Includes: Protease (EC 3.4.23.-); Reverse transcriptase (EC 2.7.7.49); Endonuclease]		Nicotiana tabacum (Common tobacco)
TRINITY_DN217294_c10_g1	0	0	0.04033333	0	0	NA	0	0	0	0	0	POLX_TOBAC	Retrovirus-related Pol polyprotein from transposon TNT 1-94 [Includes: Protease (EC 3.4.23.-); Reverse transcriptase (EC 2.7.7.49); Endonuclease]		Nicotiana tabacum (Common tobacco)
TRINITY_DN217294_c10_g2	0	0	0.1125	0	0.5931667	1	0	0	0	0	0	NA	NA	NA	NA
TRINITY_DN217294_c8_g1	0	0	0	0	0	NA	0	0	0	0	0	POLX_TOBAC	Retrovirus-related Pol polyprotein from transposon TNT 1-94 [Includes: Protease (EC 3.4.23.-); Reverse transcriptase (EC 2.7.7.49); Endonuclease]		Nicotiana tabacum (Common tobacco)
TRINITY_DN217294_c9_g1	0	0	0.1095	0	0	NA	0	0	0	0	0	POLX_TOBAC	Retrovirus-related Pol polyprotein from transposon TNT 1-94 [Includes: Protease (EC 3.4.23.-); Reverse transcriptase (EC 2.7.7.49); Endonuclease]		Nicotiana tabacum (Common tobacco)
TRINITY_DN217296_c10_g1	0	0	0	0	0	NA	0	0	0	0	0	NA	NA	NA	NA
TRINITY_DN217296_c14_g2	0	0	0	0	0.246	NA	0	0	0	0	0	NA	NA	NA	NA
TRINITY_DN217296_c17_g3	0	0.1518333	0.3306667	0	0	NA	0	0	0	0	0	NA	NA	NA	NA
TRINITY_DN217296_c21_g1	0	0	0	0	0	NA	0	0	0	0	0	NA	NA	NA	NA
TRINITY_DN217296_c23_g1	0	0	0	0	0	NA	0	0	0	0	0	NA	NA	NA	NA
TRINITY_DN217297_c29_g1	0	0	0	0	0	NA	0	0	0	0	0	NA	NA	NA	NA
TRINITY_DN217298_c13_g1	0	0	0.1046667	0	0	NA	0	0	0	0	0	NA	NA	NA	NA
TRINITY_DN217298_c4_g1	0	0	0	0	0	NA	0	0	0	0	0	NA	NA	NA	NA
TRINITY_DN217298_c7_g3	0	0.2225	0.136	1.4455	0.094	0.974667035315565	0	0	0	1	0	NA	NA	NA	NA
TRINITY_DN217298_c8_g2	0	0	0	0.3995	0.7661667	0.856723529779512	0	0	0	0	0	NA	NA	NA	NA
TRINITY_DN217298_c9_g1	0	0	0	0	0	NA	0	0	0	0	0	NA	NA	NA	NA
TRINITY_DN217300_c10_g1	0	0	0	0	0	NA	0	0	0	0	0	NA	NA	NA	NA
TRINITY_DN217300_c13_g2	0	0.2946667	0.0775	0	0	NA	0	0	0	0	0	RLM1A_ARATH	Disease resistance protein RML1A (EC 3.2.2.6) (Protein RESISTANCE TO LEPTOSPHAERIA MACULANS 1A)	RLM1A At1g64070 F22C12.17	Arabidopsis thaliana (Mouse-ear cress)
TRINITY_DN217300_c8_g1	0	0	0.1346667	0	0	NA	0	0	0	0	0	NA	NA	NA	NA
TRINITY_DN217303_c4_g2	0	0	0	0.1515	0	NA	0	0	0	0	0	NA	NA	NA	NA
TRINITY_DN217303_c7_g1	0	0	0.044	0	0	NA	0	0	0	0	0	PP347_ARATH	Pentatricopeptide repeat-containing protein At4g33170	PCMP-H53 At4g33170 F4I10.100	Arabidopsis thaliana (Mouse-ear cress)
TRINITY_DN217305_c4_g1	0	0	0.4535	0.183	0	0.959306989582647	0	0	0	0	0	NA	NA	NA	NA
TRINITY_DN217306_c11_g1	0	0.1871667	0.2971667	0.1935	0	0.872162417014613	0	0	0	0	0	NA	NA	NA	NA
TRINITY_DN217306_c11_g5	0	0	0.007833333	0	0	NA	0	0	0	0	0	NA	NA	NA	NA
TRINITY_DN217307_c8_g1	0	0	0	0	0	NA	0	0	0	0	0	NA	NA	NA	NA
TRINITY_DN217308_c10_g1	0	0	0.202	0	0	NA	0	0	0	0	0	NA	NA	NA	NA
TRINITY_DN217308_c15_g3	0	0.1778333	0	0.1396667	0	NA	0	0	0	0	0	NA	NA	NA	NA
TRINITY_DN217311_c1_g2	0	0.19533333	0.09783333	0.302	0	NA	0	0	0	0	0	NA	NA	NA	NA
TRINITY_DN217311_c2_g1	0	0.06883333	0.58983333	0.09266667	0	1	0	0	0	0	0	NA	NA	NA	NA
TRINITY_DN217311_c5_g3	0	0.101	0.1651667	0	0	NA	0	0	0	0	0	NA	NA	NA	NA
TRINITY_DN217311_c7_g1	0	0	0	0.1933333	0	NA	0	0	0	0	0	NA	NA	NA	NA
TRINITY_DN217313_c5_g1	0	0.1916667	0	0.2965	0	NA	0	0	0	0	0	NA	NA	NA	NA
TRINITY_DN217314_c12_g1	0	0	0	0	0	NA	0	0	0	0	0	NA	NA	NA	NA
TRINITY_DN217314_c15_g1	0	0	0	0	0.1236667	NA	0	0	0	0	0	NA	NA	NA	NA
TRINITY_DN217314_c24_g2	0	0	0	0	0.1025	NA	0	0	0	0	0	TAO1_ARATH	Disease resistance protein TAO1 (EC 3.2.2.6) (Protein TARGET OF AVRB OPERATION 1)	TAO1 At5g44510 MFC16.19	Arabidopsis thaliana (Mouse-ear cress)
TRINITY_DN217316_c1_g1	0	0.1471667	0.1521667	0	0	NA	0	0	0	0	0	NA	NA	NA	NA
TRINITY_DN217316_c12_g1	0	0.804	0.7758333	0.3241667	0.4105	0.642341818797324	0	0	0	0	0	NA	NA	NA	NA
TRINITY_DN217316_c2_g1	0	0.19	0.2925	0	0	0.853159463991398	0	0	0	0	0	NA	NA	NA	NA
TRINITY_DN217317_c0_g1	0	0	0.314	0	0	NA	0	0	0	0	0	NA	NA	NA	NA
TRINITY_DN217319_c10_g1	0	0	0	0	0	NA	0	0	0	0	0	NA	NA	NA	NA
TRINITY_DN217319_c23_g1	0	0	0	0	0	NA	0	0	0	0	0	TPL_ARATH	Protein TOPLESS (WUS-interacting protein 1)	TPL WSIP1 At1g15750 F7H2.9	Arabidopsis thaliana (Mouse-ear cress)
TRINITY_DN217319_c24_g1	0	0	0	0	0	NA	0	0	0	0	0	TPR3_ORYSJ	Protein TPR3 (Aberrant spikelet and panicle1-related 1) (Protein ASP1-RELATED 1) (OsASPR1) (Topless-related protein 1) (OsTPR1) (Topless-related protein 3)	TPR3 ASPR1 TPR1 Os03g0254700 LOC_Os03g14980 OsJ_08437	Oryza sativa subsp. japonica (Rice)
TRINITY_DN217319_c5_g1	0	0	0	0	0	NA	0	0	0	0	0	TPL_ARATH	Protein TOPLESS (WUS-interacting protein 1)	TPL WSIP1 At1g15750 F7H2.9	Arabidopsis thaliana (Mouse-ear cress)
TRINITY_DN217320_c6_g3	0	0	0	0	0	NA	0	0	0	0	0	NA	NA	NA	NA
TRINITY_DN217321_c5_g2	0	0	0.4638333	0	0	NA	0	0	0	0	0	POLX_TOBAC	Retrovirus-related Pol polyprotein from transposon TNT 1-94 [Includes: Protease (EC 3.4.23.-); Reverse transcriptase (EC 2.7.7.49); Endonuclease]		Nicotiana tabacum (Common tobacco)
TRINITY_DN217321_c7_g3	0	0	0	0	0	NA	0	0	0	0	0	NA	NA	NA	NA
TRINITY_DN217323_c1_g1	0	0	0	0	0	NA	0	0	0	0	0	PYL9_ARATH	Abscisic acid receptor PYL9 (ABI1-binding protein 4) (PYR1-like protein 9) (Regulatory components of ABA receptor 1)	PYL9 RCAR1 At1g01360 F6F3.16	Arabidopsis thaliana (Mouse-ear cress)
TRINITY_DN217323_c3_g1	0	0.083	0.0605	0	0	NA	0	0	0	0	0	PYL8_ARATH	Abscisic acid receptor PYL8 (ABI1-binding protein 1) (PYR1-like protein 8) (Regulatory components of ABA receptor 3)	PYL8 ABIP1 RCAR3 At5g53160 MFH8.10	Arabidopsis thaliana (Mouse-ear cress)
TRINITY_DN217323_c9_g1	0	0	0.1226667	0	0	NA	0	0	0	0	0	NA	NA	NA	NA
TRINITY_DN217325_c3_g1	0	0	0.05466667	0	0	NA	0	0	0	0	0	NA	NA	NA	NA
TRINITY_DN217325_c5_g2	0	0.44533333	0.07916667	0.205	0.06683333	NA	0	0	0	0	0	NA	NA	NA	NA
TRINITY_DN217325_c5_g4	0	0	0	0.2335	0.1903333	NA	0	0	0	0	0	NA	NA	NA	NA
TRINITY_DN217326_c3_g2	0	0	0	0	0.1185	NA	0	0	0	0	0	NA	NA	NA	NA
TRINITY_DN217328_c0_g1	0	0.01916667	0.01616667	0.04716667	0	NA	0	0	0	0	0	NA	NA	NA	NA
TRINITY_DN217328_c11_g1	0	0.4563333	0	0.1585	0	NA	0	0	0	0	0	NA	NA	NA	NA
TRINITY_DN217328_c12_g2	0	0.089	0	3.06716667	0.09583333	1	0	0	0	1	0	NA	NA	NA	NA
TRINITY_DN217328_c7_g1	0	0.103	0	0	0	NA	0	0	0	0	0	NA	NA	NA	NA
TRINITY_DN217330_c5_g1	0	0	0	0	0.6618333	NA	0	0	0	0	0	NA	NA	NA	NA
TRINITY_DN217330_c8_g2	0	0.621	0	0	0.4943333	0.793357962279397	0	0	0	0	0	VICTR_ARATH	Protein VARIATION IN COMPOUND TRIGGERED ROOT growth response (EC 3.2.2.6)	VICTR At5g46520 K11I1.11	Arabidopsis thaliana (Mouse-ear cress)
TRINITY_DN217332_c10_g1	0	0	0.02933333	0	0	NA	0	0	0	0	0	NA	NA	NA	NA
TRINITY_DN217332_c13_g4	0	0.21066667	0	0.39116667	0.07466667	0.979080171366465	0	0	0	0	0	NA	NA	NA	NA
TRINITY_DN217332_c4_g1	0	0.2036667	0	0	0	NA	0	0	0	0	0	NA	NA	NA	NA
TRINITY_DN217332_c7_g1	0	0	0	0	0.001166667	NA	0	0	0	0	0	NA	NA	NA	NA
TRINITY_DN217334_c15_g1	0	0	0.09833333	0	0	NA	0	0	0	0	0	POLX_TOBAC	Retrovirus-related Pol polyprotein from transposon TNT 1-94 [Includes: Protease (EC 3.4.23.-); Reverse transcriptase (EC 2.7.7.49); Endonuclease]		Nicotiana tabacum (Common tobacco)
TRINITY_DN217334_c17_g2	0	0.1135	0.07383333	0	0	NA	0	0	0	0	0	POLX_TOBAC	Retrovirus-related Pol polyprotein from transposon TNT 1-94 [Includes: Protease (EC 3.4.23.-); Reverse transcriptase (EC 2.7.7.49); Endonuclease]		Nicotiana tabacum (Common tobacco)
TRINITY_DN217334_c18_g2	0	0	0.2203333	0	0	NA	0	0	0	0	0	NA	NA	NA	NA
TRINITY_DN217334_c19_g1	0	0	0	0	0	NA	0	0	0	0	0	POLX_TOBAC	Retrovirus-related Pol polyprotein from transposon TNT 1-94 [Includes: Protease (EC 3.4.23.-); Reverse transcriptase (EC 2.7.7.49); Endonuclease]		Nicotiana tabacum (Common tobacco)
TRINITY_DN217336_c11_g1	0	0	0.2163333	0	0	NA	0	0	0	0	0	NA	NA	NA	NA
TRINITY_DN217336_c12_g2	0	0.2756667	0	0.125	0.1871667	NA	0	0	0	0	0	NA	NA	NA	NA
TRINITY_DN217336_c13_g2	0	0.20066667	0.07316667	0	0.1515	NA	0	0	0	0	0	NA	NA	NA	NA
TRINITY_DN217336_c9_g1	0	0.1786667	0.1671667	0.1396667	0	0.989228827055338	0	0	0	0	0	NA	NA	NA	NA
TRINITY_DN217337_c0_g1	0	0	0.1773333	0	0	NA	0	0	0	0	0	NA	NA	NA	NA
TRINITY_DN217337_c9_g1	0	0.049	0.02983333	0	0	NA	0	0	0	0	0	NA	NA	NA	NA
TRINITY_DN217338_c0_g1	0	0	0	0	0	NA	0	0	0	0	0	NA	NA	NA	NA
TRINITY_DN217338_c5_g2	0	0	0	0.1868333	0	NA	0	0	0	0	0	NA	NA	NA	NA
TRINITY_DN217338_c6_g1	0	0	0	0	0	NA	0	0	0	0	0	NA	NA	NA	NA
TRINITY_DN217339_c7_g1	0	0	0	0	0	NA	0	0	0	0	0	TMVRN_NICGU	TMV resistance protein N (EC 3.2.2.6)	N	Nicotiana glutinosa (Tobacco)
TRINITY_DN217341_c9_g2	0	0	0	0.6075	0	NA	0	0	0	0	0	NA	NA	NA	NA
TRINITY_DN217342_c0_g1	0	0.3938333	0	0.494	0.1943333	0.919061395326811	0	0	0	0	0	PHOT2_ARATH	Phototropin-2 (EC 2.7.11.1) (Defective in chloroplast avoidance protein 1) (Non-phototropic hypocotyl 1-like protein 1) (AtKin7) (NPH1-like protein 1)	PHOT2 CAV1 KIN7 NPL1 At5g58140 K21L19.6	Arabidopsis thaliana (Mouse-ear cress)
TRINITY_DN217343_c11_g1	0	0	0	0	0	NA	0	0	0	0	0	NA	NA	NA	NA
TRINITY_DN217345_c6_g1	0	1.749167	0	0	0	NA	0	0	0	0	0	NA	NA	NA	NA
TRINITY_DN217345_c6_g2	0	2.715167	0	0	1.2955	0.819600349595945	0	0	0	0	0	NA	NA	NA	NA
TRINITY_DN217345_c7_g1	0	0.1361667	0	0	0	NA	0	0	0	0	0	NA	NA	NA	NA
TRINITY_DN217347_c14_g1	0	0	0	0.1948333	0.1856667	0.827156496321937	0	0	0	0	0	NA	NA	NA	NA
TRINITY_DN217347_c5_g1	0	0	0	0	0	NA	0	0	0	0	0	NA	NA	NA	NA
TRINITY_DN217349_c12_g1	0	0.2006667	0	0.3296667	1.136	0.998270670491682	0	0	0	0	1	RPP1_ARATH	Probable disease resistance protein RPP1 (Probable NAD(+) hydrolase RPP1) (EC 3.2.2.6) (Protein RECOGNITION OF PERONOSPORA PARASITICA 1)	RPP1 At3g44480 F14L2_30	Arabidopsis thaliana (Mouse-ear cress)
TRINITY_DN217349_c12_g4	0	0.5576667	0.036	0.4718333	3.4021667	0.991190075330729	0	0	0	0	1	TMVRN_NICGU	TMV resistance protein N (EC 3.2.2.6)	N	Nicotiana glutinosa (Tobacco)
TRINITY_DN21735_c0_g1	0	0	0	0	0.2645	NA	0	0	0	0	0	NA	NA	NA	NA
TRINITY_DN217350_c12_g1	0	0	0.1345	0	0	NA	0	0	0	0	0	NA	NA	NA	NA
TRINITY_DN217351_c4_g2	0	1.0195	0	0	0.097	NA	0	0	0	0	0	NA	NA	NA	NA
TRINITY_DN217352_c3_g2	0	0	0.298	0	0.3095	0.765293583590517	0	0	0	0	0	NA	NA	NA	NA
TRINITY_DN217354_c7_g1	0	0	0	0.1986667	0	NA	0	0	0	0	0	NA	NA	NA	NA
TRINITY_DN217356_c2_g2	0	0	0	0	0.1766667	NA	0	0	0	0	0	NA	NA	NA	NA
TRINITY_DN217356_c5_g3	0	0.2456667	0.361	0	0.1943333	0.824824883492496	0	0	0	0	0	NA	NA	NA	NA
TRINITY_DN217356_c7_g1	0	0.09883333	0.067	0	0.21766667	NA	0	0	0	0	0	POLX_TOBAC	Retrovirus-related Pol polyprotein from transposon TNT 1-94 [Includes: Protease (EC 3.4.23.-); Reverse transcriptase (EC 2.7.7.49); Endonuclease]		Nicotiana tabacum (Common tobacco)
TRINITY_DN217357_c27_g1	0	0	0	0	0	NA	0	0	0	0	0	NA	NA	NA	NA
TRINITY_DN217358_c3_g3	0	0	0.1191667	0	0	NA	0	0	0	0	0	NA	NA	NA	NA
TRINITY_DN217358_c3_g4	0	0	0.2195	0	0	NA	0	0	0	0	0	NA	NA	NA	NA
TRINITY_DN217358_c3_g5	0	0.1561667	0.4498333	0	0.3465	0.815716394349741	0	0	0	0	0	NA	NA	NA	NA
TRINITY_DN217358_c3_g6	0	0	0.2223333	0	0.1993333	0.844731204465437	0	0	0	0	0	NA	NA	NA	NA
TRINITY_DN217360_c14_g1	0	0	0.8755	0	0	1	0	0	0	0	0	NA	NA	NA	NA
TRINITY_DN217360_c2_g1	0	0	0.6046667	0	0	NA	0	0	0	0	0	NA	NA	NA	NA
TRINITY_DN217360_c27_g1	0	0	0.5876667	0	0	1	0	0	0	0	0	NA	NA	NA	NA
TRINITY_DN217360_c28_g1	0	0	0.7726667	0	0	NA	0	0	0	0	0	NA	NA	NA	NA
TRINITY_DN217360_c30_g1	0	0	0.5185	0	0	NA	0	0	0	0	0	NA	NA	NA	NA
TRINITY_DN217360_c31_g1	0	0	0.5686667	0	0	1	0	0	0	0	0	NA	NA	NA	NA
TRINITY_DN217360_c33_g1	0	0	0.3765	0	0	NA	0	0	0	0	0	NA	NA	NA	NA
TRINITY_DN217360_c37_g1	0	0	0.437	0	0	NA	0	0	0	0	0	NA	NA	NA	NA
TRINITY_DN217360_c4_g1	0	0	1.005833	0	0	1	0	0	0	0	0	NA	NA	NA	NA
TRINITY_DN217360_c41_g1	0	0	0.8928333	0	0	1	0	0	0	0	0	NA	NA	NA	NA
TRINITY_DN217360_c41_g2	0	0	0.8818333	0	0	1	0	0	0	0	0	NA	NA	NA	NA
TRINITY_DN217360_c41_g3	0	0	0.5436667	0	0	1	0	0	0	0	0	NA	NA	NA	NA
TRINITY_DN217360_c48_g1	0	0	0.763	0	0	1	0	0	0	0	0	NA	NA	NA	NA
TRINITY_DN217360_c49_g1	0	0	1.516667	0	0	1	0	0	0	0	0	NA	NA	NA	NA
TRINITY_DN217360_c5_g1	0	0	0.5923333	0	0	1	0	0	0	0	0	NA	NA	NA	NA
TRINITY_DN217360_c50_g1	0	0	0.9365	0	0	1	0	0	0	0	0	NA	NA	NA	NA
TRINITY_DN217360_c52_g1	0	0	0.4908333	0	0	1	0	0	0	0	0	NA	NA	NA	NA
TRINITY_DN217360_c54_g1	0	0	0.2823333	0	0	NA	0	0	0	0	0	NA	NA	NA	NA
TRINITY_DN217360_c6_g1	0	0	0	0	0	NA	0	0	0	0	0	NA	NA	NA	NA
TRINITY_DN217361_c9_g1	0	0	0.3876667	0	0	NA	0	0	0	0	0	NA	NA	NA	NA
TRINITY_DN217363_c0_g1	0	0	0	0	0	NA	0	0	0	0	0	NA	NA	NA	NA
TRINITY_DN217363_c13_g1	0	0	0	0	0.2033333	NA	0	0	0	0	0	NA	NA	NA	NA
TRINITY_DN217363_c18_g1	0	0	0	0	0	NA	0	0	0	0	0	NA	NA	NA	NA
TRINITY_DN217363_c23_g1	0	0	0	0	0	NA	0	0	0	0	0	NA	NA	NA	NA
TRINITY_DN217363_c4_g1	0	0	0	0	0	NA	0	0	0	0	0	NA	NA	NA	NA
TRINITY_DN217363_c5_g1	0	0	0	0	0	NA	0	0	0	0	0	NA	NA	NA	NA
TRINITY_DN217364_c3_g1	0	0	0	0	0.1551667	NA	0	0	0	0	0	NA	NA	NA	NA
TRINITY_DN217365_c1_g1	0	0.1531667	0	0.0935	0	NA	0	0	0	0	0	PX11C_ARATH; PX11D_ARATH	Peroxisomal membrane protein 11C (Peroxin-11C) (AtPEX11c); Peroxisomal membrane protein 11D (Peroxin-11D) (AtPEX11d)	PEX11C PEX11-1 At1g01820 T1N6.24; PEX11D At2g45740 F4I18.28	Arabidopsis thaliana (Mouse-ear cress); Arabidopsis thaliana (Mouse-ear cress)
TRINITY_DN217366_c26_g2	0	0	0	0	0	NA	0	0	0	0	0	NA	NA	NA	NA
TRINITY_DN217366_c37_g1	0	0	0	0	0	NA	0	0	0	0	0	NA	NA	NA	NA
TRINITY_DN217366_c40_g1	0	0	0	0	0	NA	0	0	0	0	0	NA	NA	NA	NA
TRINITY_DN217366_c45_g1	0	0	0	0	0	NA	0	0	0	0	0	NA	NA	NA	NA
TRINITY_DN217366_c48_g1	0	0	0.1178333	0	0	NA	0	0	0	0	0	VIP5_ARATH	Protein RTF1 homolog (Protein VERNALIZATION INDEPENDENCE 5)	VIP5 At1g61040 T7P1.17	Arabidopsis thaliana (Mouse-ear cress)
TRINITY_DN217366_c5_g1	0	0	0.1718333	0	0	NA	0	0	0	0	0	NA	NA	NA	NA
TRINITY_DN217366_c7_g1	0	0	0	0	0	NA	0	0	0	0	0	NA	NA	NA	NA
TRINITY_DN217367_c6_g1	0	0.07766667	0	0.15366667	0.38816667	NA	0	0	0	0	0	NA	NA	NA	NA
TRINITY_DN217369_c21_g2	0	0.3918333	0.134	0.2418333	0.6326667	0.707424535705441	0	0	0	0	0	TMVRN_NICGU	TMV resistance protein N (EC 3.2.2.6)	N	Nicotiana glutinosa (Tobacco)
TRINITY_DN217369_c7_g1	0	0	0	0	0	NA	0	0	0	0	0	NA	NA	NA	NA
TRINITY_DN217370_c0_g1	0	0	0	0	0	NA	0	0	0	0	0	CHLH_ARATH	Magnesium-chelatase subunit ChlH, chloroplastic (Mg-chelatase subunit H) (EC 6.6.1.1) (ABA-binding protein) (Mg-protoporphyrin IX chelatase subunit ChlH) (Protein CONDITIONAL CHLORINA) (Protein GENOMES UNCOUPLED 5) (Protein RAPID TRANSPIRATION IN DETACHED LEAVES 1)	CHLH ABAR CCH GUN5 RTL1 At5g13630 MSH12.9	Arabidopsis thaliana (Mouse-ear cress)
TRINITY_DN217370_c24_g1	0	0	0	0	0	NA	0	0	0	0	0	CHLH_ORYSJ	Magnesium-chelatase subunit ChlH, chloroplastic (Mg-chelatase subunit H) (EC 6.6.1.1) (Mg-protoporphyrin IX chelatase subunit ChlH)	CHLH Os03g0323200 LOC_Os03g20700	Oryza sativa subsp. japonica (Rice)
TRINITY_DN217370_c27_g1	0	0	0	0	0	NA	0	0	0	0	0	CHLH_ORYSI	Magnesium-chelatase subunit ChlH, chloroplastic (Mg-chelatase subunit H) (EC 6.6.1.1) (Mg-protoporphyrin IX chelatase subunit ChlH)	CHLH OsI_11362	Oryza sativa subsp. indica (Rice)
TRINITY_DN217370_c28_g1	0	0	0	0.122	0	NA	0	0	0	0	0	CHLH_ARATH	Magnesium-chelatase subunit ChlH, chloroplastic (Mg-chelatase subunit H) (EC 6.6.1.1) (ABA-binding protein) (Mg-protoporphyrin IX chelatase subunit ChlH) (Protein CONDITIONAL CHLORINA) (Protein GENOMES UNCOUPLED 5) (Protein RAPID TRANSPIRATION IN DETACHED LEAVES 1)	CHLH ABAR CCH GUN5 RTL1 At5g13630 MSH12.9	Arabidopsis thaliana (Mouse-ear cress)
TRINITY_DN217370_c30_g1	0	0	0	0	0	NA	0	0	0	0	0	CHLH_ARATH	Magnesium-chelatase subunit ChlH, chloroplastic (Mg-chelatase subunit H) (EC 6.6.1.1) (ABA-binding protein) (Mg-protoporphyrin IX chelatase subunit ChlH) (Protein CONDITIONAL CHLORINA) (Protein GENOMES UNCOUPLED 5) (Protein RAPID TRANSPIRATION IN DETACHED LEAVES 1)	CHLH ABAR CCH GUN5 RTL1 At5g13630 MSH12.9	Arabidopsis thaliana (Mouse-ear cress)
TRINITY_DN217370_c4_g1	0	0	0	0	0	NA	0	0	0	0	0	CHLH_ARATH	Magnesium-chelatase subunit ChlH, chloroplastic (Mg-chelatase subunit H) (EC 6.6.1.1) (ABA-binding protein) (Mg-protoporphyrin IX chelatase subunit ChlH) (Protein CONDITIONAL CHLORINA) (Protein GENOMES UNCOUPLED 5) (Protein RAPID TRANSPIRATION IN DETACHED LEAVES 1)	CHLH ABAR CCH GUN5 RTL1 At5g13630 MSH12.9	Arabidopsis thaliana (Mouse-ear cress)
TRINITY_DN217370_c6_g1	0	0	0	0	0	NA	0	0	0	0	0	CHLH_ORYSI	Magnesium-chelatase subunit ChlH, chloroplastic (Mg-chelatase subunit H) (EC 6.6.1.1) (Mg-protoporphyrin IX chelatase subunit ChlH)	CHLH OsI_11362	Oryza sativa subsp. indica (Rice)
TRINITY_DN217370_c7_g1	0	0	0	0.05466667	0	NA	0	0	0	0	0	CHLH_ARATH	Magnesium-chelatase subunit ChlH, chloroplastic (Mg-chelatase subunit H) (EC 6.6.1.1) (ABA-binding protein) (Mg-protoporphyrin IX chelatase subunit ChlH) (Protein CONDITIONAL CHLORINA) (Protein GENOMES UNCOUPLED 5) (Protein RAPID TRANSPIRATION IN DETACHED LEAVES 1)	CHLH ABAR CCH GUN5 RTL1 At5g13630 MSH12.9	Arabidopsis thaliana (Mouse-ear cress)
TRINITY_DN217370_c8_g1	0	0	0	0	0	NA	0	0	0	0	0	CHLH_ARATH	Magnesium-chelatase subunit ChlH, chloroplastic (Mg-chelatase subunit H) (EC 6.6.1.1) (ABA-binding protein) (Mg-protoporphyrin IX chelatase subunit ChlH) (Protein CONDITIONAL CHLORINA) (Protein GENOMES UNCOUPLED 5) (Protein RAPID TRANSPIRATION IN DETACHED LEAVES 1)	CHLH ABAR CCH GUN5 RTL1 At5g13630 MSH12.9	Arabidopsis thaliana (Mouse-ear cress)
TRINITY_DN217371_c0_g1	0	0	0	0.2986667	0	NA	0	0	0	0	0	NA	NA	NA	NA
TRINITY_DN217371_c2_g1	0	0.1998333	0	0	0	NA	0	0	0	0	0	NA	NA	NA	NA
TRINITY_DN217372_c2_g1	0	0	0.09783333	0	0	NA	0	0	0	0	0	NA	NA	NA	NA
TRINITY_DN217373_c1_g1	0	0.1518333	0	0.3678333	0.1193333	NA	0	0	0	0	0	NA	NA	NA	NA
TRINITY_DN217373_c6_g3	0	0	0.124	0	0	NA	0	0	0	0	0	NA	NA	NA	NA
TRINITY_DN217374_c7_g1	0	0.135	0.08633333	0	0	NA	0	0	0	0	0	NA	NA	NA	NA
TRINITY_DN217375_c3_g1	0	0	0.08666667	0	0.581	1	0	0	0	0	0	PH1_ARATH	Pleckstrin homology domain-containing protein 1 (AtPH1)	PH1 At2g29700 T27A16.20	Arabidopsis thaliana (Mouse-ear cress)
TRINITY_DN217376_c6_g1	0	0.292	0	0.1218333	0	NA	0	0	0	0	0	NA	NA	NA	NA
TRINITY_DN217377_c7_g1	0	0	0	0.3743333	0	NA	0	0	0	0	0	NA	NA	NA	NA
TRINITY_DN217377_c8_g1	0	0.541	0.08166667	0.1475	0.15516667	NA	0	0	0	0	0	NA	NA	NA	NA
TRINITY_DN217377_c9_g1	0	0	0	0.3425	0	NA	0	0	0	0	0	NA	NA	NA	NA
TRINITY_DN217378_c2_g1	0	0	0.19733333	0.08016667	0.09216667	NA	0	0	0	0	0	NA	NA	NA	NA
TRINITY_DN217378_c4_g1	0	0	0.2211667	0	0	NA	0	0	0	0	0	NA	NA	NA	NA
TRINITY_DN217379_c19_g1	0	0	0	0	0	NA	0	0	0	0	0	NA	NA	NA	NA
TRINITY_DN217379_c40_g1	0	0.1361667	0	0	0	NA	0	0	0	0	0	NA	NA	NA	NA
TRINITY_DN21738_c0_g1	0	0.06383333	0.30533333	0	0	NA	0	0	0	0	0	NA	NA	NA	NA
TRINITY_DN217380_c2_g3	0	0.14466667	0.04716667	0.0675	0	NA	0	0	0	0	0	NA	NA	NA	NA
TRINITY_DN217381_c21_g1	0	0	0.3835	0	0	NA	0	0	0	0	0	NA	NA	NA	NA
TRINITY_DN217381_c25_g2	0	0	0.6641667	0	0	1	0	0	0	0	0	NA	NA	NA	NA
TRINITY_DN217381_c31_g1	0	0	0.8193333	0	0	1	0	0	0	0	0	NA	NA	NA	NA
TRINITY_DN217381_c4_g1	0	0	0.3278333	0	0	NA	0	0	0	0	0	NA	NA	NA	NA
TRINITY_DN217381_c42_g1	0	0	0.3066667	0	0	NA	0	0	0	0	0	MFP2_ARATH	Peroxisomal fatty acid beta-oxidation multifunctional protein MFP2 (AtMPF2) [Includes: Enoyl-CoA hydratase/3-2-trans-enoyl-CoA isomerase/3-hydroxybutyryl-CoA epimerase (EC 4.2.1.17) (EC 5.1.2.3) (EC 5.3.3.8); 3-hydroxyacyl-CoA dehydrogenase (EC 1.1.1.35)]	MFP2 At3g06860 F17A9.1	Arabidopsis thaliana (Mouse-ear cress)
TRINITY_DN217381_c47_g1	0	0	0.3156667	0	0	NA	0	0	0	0	0	MFPA_CUCSA	Glyoxysomal fatty acid beta-oxidation multifunctional protein MFP-a [Includes: Enoyl-CoA hydratase/3-2-trans-enoyl-CoA isomerase/3-hydroxybutyryl-CoA epimerase (EC 4.2.1.17) (EC 5.1.2.3) (EC 5.3.3.8); 3-hydroxyacyl-CoA dehydrogenase (EC 1.1.1.35)]		Cucumis sativus (Cucumber)
TRINITY_DN217381_c52_g1	0	0	0.1213333	0	0	NA	0	0	0	0	0	MFPA_BRANA	NA	NA	NA
TRINITY_DN217381_c6_g1	0	0	0.4953333	0	0	NA	0	0	0	0	0	MFPA_CUCSA	Glyoxysomal fatty acid beta-oxidation multifunctional protein MFP-a [Includes: Enoyl-CoA hydratase/3-2-trans-enoyl-CoA isomerase/3-hydroxybutyryl-CoA epimerase (EC 4.2.1.17) (EC 5.1.2.3) (EC 5.3.3.8); 3-hydroxyacyl-CoA dehydrogenase (EC 1.1.1.35)]		Cucumis sativus (Cucumber)
TRINITY_DN217382_c15_g1	0	0	0	0	0	NA	0	0	0	0	0	NA	NA	NA	NA
TRINITY_DN217382_c15_g2	0	0	0.09866667	0	0	NA	0	0	0	0	0	NA	NA	NA	NA
TRINITY_DN217382_c16_g1	0	0	0.1223333	0	0	NA	0	0	0	0	0	NA	NA	NA	NA
TRINITY_DN217382_c19_g1	0	0	0	0	0	NA	0	0	0	0	0	NA	NA	NA	NA
TRINITY_DN217382_c20_g1	0	0	0	0.1291667	0	NA	0	0	0	0	0	NA	NA	NA	NA
TRINITY_DN217382_c22_g3	0	0	0.5361667	0	0	NA	0	0	0	0	0	NA	NA	NA	NA
TRINITY_DN217383_c1_g1	0	0.1265	0	0.06683333	0.152	NA	0	0	0	0	0	DRL32_ARATH	Probable disease resistance protein At5g43730	At5g43730 MQD19.6	Arabidopsis thaliana (Mouse-ear cress)
TRINITY_DN217383_c2_g2	0	0.2098333	0	0.135	2.1148333	0.980802542487952	0	0	0	0	1	DRL23_ARATH	Putative disease resistance protein At4g10780	At4g10780 T12H20.8	Arabidopsis thaliana (Mouse-ear cress)
TRINITY_DN217383_c2_g3	0	0	0	0	1.679167	1	0	0	0	0	1	RPS2_ARATH	Disease resistance protein RPS2 (Resistance to Pseudomonas syringae protein 2)	RPS2 At4g26090 F20B18.200	Arabidopsis thaliana (Mouse-ear cress)
TRINITY_DN217383_c4_g1	0	0.9741667	0	1.967	0.2671667	0.944147272367688	0	0	0	0	0	DRL17_ARATH	Probable disease resistance protein At1g61300	At1g61300 T1F9.21	Arabidopsis thaliana (Mouse-ear cress)
TRINITY_DN217383_c4_g3	0	0.6296667	0	0.5381667	0.7361667	0.658861184711027	0	0	0	0	1	NA	NA	NA	NA
TRINITY_DN217383_c5_g3	0	0.4173333	0	0.063	0.4026667	0.901146024955808	0	0	0	0	0	NA	NA	NA	NA
TRINITY_DN217383_c6_g1	0	2.5335	0	1.339167	1.929	0.61657190106325	0	0	0	0	0	RGA1_SOLBU; TAO1_ARATH	Putative disease resistance protein RGA1 (RGA3-blb); Disease resistance protein TAO1 (EC 3.2.2.6) (Protein TARGET OF AVRB OPERATION 1)	RGA1 177O13.37 CB3A14.4; TAO1 At5g44510 MFC16.19	Solanum bulbocastanum (Wild potato); Arabidopsis thaliana (Mouse-ear cress)
TRINITY_DN217383_c6_g3	0	1.6331667	0	0.4245	0.7136667	0.866064978005455	0	1	0	0	0	NA	NA	NA	NA
TRINITY_DN217383_c6_g4	0	1.1895	0	0.1623333	2.6476667	0.887508354437366	0	0	0	0	1	NA	NA	NA	NA
TRINITY_DN217386_c1_g1	0	0	0.1065	0.1435	0	NA	0	0	0	0	0	VAP41_ARATH	Vesicle-associated protein 4-1 (Plant VAP homolog 4-1) (AtPVA41) (Protein MEMBRANE-ASSOCIATED MANNITOL-INDUCED) (AtMAMI) (VAMP-associated protein 4-1)	PVA41 MAMI At5g54110 MJP23.9	Arabidopsis thaliana (Mouse-ear cress)
TRINITY_DN217386_c2_g1	0	0	0.09016667	0	0	NA	0	0	0	0	0	VAP41_ARATH	Vesicle-associated protein 4-1 (Plant VAP homolog 4-1) (AtPVA41) (Protein MEMBRANE-ASSOCIATED MANNITOL-INDUCED) (AtMAMI) (VAMP-associated protein 4-1)	PVA41 MAMI At5g54110 MJP23.9	Arabidopsis thaliana (Mouse-ear cress)
TRINITY_DN217386_c3_g1	0	0	0.05233333	0	0	NA	0	0	0	0	0	NA	NA	NA	NA
TRINITY_DN217386_c4_g1	0	0	0	0	0.1441667	NA	0	0	0	0	0	NA	NA	NA	NA
TRINITY_DN217386_c6_g2	0	0.068	0	0.1365	0.09133333	NA	0	0	0	0	0	NA	NA	NA	NA
TRINITY_DN217387_c0_g1	0	0	0	0.1078333	0	NA	0	0	0	0	0	NA	NA	NA	NA
TRINITY_DN217388_c13_g2	0	0	0	0	0	NA	0	0	0	0	0	NA	NA	NA	NA
TRINITY_DN217388_c15_g1	0	0	0	0	0	NA	0	0	0	0	0	NA	NA	NA	NA
TRINITY_DN217388_c18_g1	0	0	0	0	0	NA	0	0	0	0	0	NA	NA	NA	NA
TRINITY_DN217389_c0_g1	0	0.2865	0.425	0	0.178	0.974645248094404	0	0	0	0	0	POLX_TOBAC	Retrovirus-related Pol polyprotein from transposon TNT 1-94 [Includes: Protease (EC 3.4.23.-); Reverse transcriptase (EC 2.7.7.49); Endonuclease]		Nicotiana tabacum (Common tobacco)
TRINITY_DN217389_c4_g3	0	0.1311667	0	0	0	NA	0	0	0	0	0	NA	NA	NA	NA
TRINITY_DN217389_c5_g2	0	0.2676667	0.1878333	0.1968333	0	0.912209643423512	0	0	0	0	0	NA	NA	NA	NA
TRINITY_DN21739_c0_g1	0	0	0	0.1893333	0	NA	0	0	0	0	0	POLX_TOBAC	Retrovirus-related Pol polyprotein from transposon TNT 1-94 [Includes: Protease (EC 3.4.23.-); Reverse transcriptase (EC 2.7.7.49); Endonuclease]		Nicotiana tabacum (Common tobacco)
TRINITY_DN217391_c10_g1	0	0	0.034	0	0.0665	NA	0	0	0	0	0	3HID1_ARATH	Probable 3-hydroxyisobutyrate dehydrogenase-like 1, mitochondrial (HIBADH-like) (EC 1.1.1.31)	At4g29120 F19B15.150	Arabidopsis thaliana (Mouse-ear cress)
TRINITY_DN217391_c2_g1	0	0	0.0975	0	0	NA	0	0	0	0	0	NA	NA	NA	NA
TRINITY_DN217392_c10_g3	0	0	0	0	0	NA	0	0	0	0	0	NA	NA	NA	NA
TRINITY_DN217392_c12_g1	0	0	0.3675	0	0	NA	0	0	0	0	0	NA	NA	NA	NA
TRINITY_DN217392_c13_g1	0	0.211	0.06266667	0.10983333	0	NA	0	0	0	0	0	NA	NA	NA	NA
TRINITY_DN217392_c7_g2	0	0	0	0	0	NA	0	0	0	0	0	NA	NA	NA	NA
TRINITY_DN217393_c0_g1	0	0	0	0	0.0595	NA	0	0	0	0	0	NA	NA	NA	NA
TRINITY_DN217393_c12_g1	0	0	0	0.0305	2.525167	NA	0	0	0	0	0	NA	NA	NA	NA
TRINITY_DN217393_c13_g1	0	0.3981667	0	0	14.5181667	1	0	0	0	0	1	NA	NA	NA	NA
TRINITY_DN217393_c13_g2	0	6.2963333	0	0.1471667	214.3246667	0.940338457634068	0	0	0	0	1	NA	NA	NA	NA
TRINITY_DN217393_c13_g3	0	10.4935	0	0	378.6787	0.920155521686359	0	0	0	0	1	NA	NA	NA	NA
TRINITY_DN217393_c2_g1	0	0	0	0	0	NA	0	0	0	0	0	NA	NA	NA	NA
TRINITY_DN217393_c6_g1	0	0	0	0	1.014833	1	0	0	0	0	0	NA	NA	NA	NA
TRINITY_DN217393_c8_g1	0	0	0	0	0.9418333	NA	0	0	0	0	0	NA	NA	NA	NA
TRINITY_DN217394_c5_g1	0	0.2458333	0	0	11.8093333	0.997276444024123	0	0	0	0	1	NA	NA	NA	NA
TRINITY_DN217394_c6_g1	0	0.5361667	0	1.7586667	0.1083333	0.876030046676594	0	0	0	0	0	NA	NA	NA	NA
TRINITY_DN217394_c7_g1	0	0	0	0	0.216	NA	0	0	0	0	0	POLX_TOBAC	Retrovirus-related Pol polyprotein from transposon TNT 1-94 [Includes: Protease (EC 3.4.23.-); Reverse transcriptase (EC 2.7.7.49); Endonuclease]		Nicotiana tabacum (Common tobacco)
TRINITY_DN217394_c8_g1	0	0	0	0	0.1243333	NA	0	0	0	0	0	NA	NA	NA	NA
TRINITY_DN217395_c11_g1	0	0	0.2691667	0	0	NA	0	0	0	0	0	NA	NA	NA	NA
TRINITY_DN217395_c6_g1	0	0	0.1603333	0	0	NA	0	0	0	0	0	NA	NA	NA	NA
TRINITY_DN217395_c6_g2	0	0	0	0	0	NA	0	0	0	0	0	NA	NA	NA	NA
TRINITY_DN217396_c14_g3	0	0	0.1885	0.08783333	0	NA	0	0	0	0	0	NA	NA	NA	NA
TRINITY_DN217396_c16_g1	0	0	0	0	0	NA	0	0	0	0	0	NA	NA	NA	NA
TRINITY_DN217396_c5_g2	0	0.3075	0.2795	0.1508333	0.1225	0.976986840409144	0	0	0	0	0	NA	NA	NA	NA
TRINITY_DN217397_c18_g2	0	0	0.1283333	0	0.3681667	NA	0	0	0	0	0	M860_ARATH	Uncharacterized mitochondrial protein AtMg00860 (ORF158)	AtMg00860	Arabidopsis thaliana (Mouse-ear cress)
TRINITY_DN217398_c0_g5	0	0.1825	0.01	0.339	3.510833	0.994848237967387	0	0	0	0	1	NA	NA	NA	NA
TRINITY_DN217398_c2_g3	0	0	0	0	0.4331667	NA	0	0	0	0	0	NA	NA	NA	NA
TRINITY_DN217399_c30_g2	0	0	0.08216667	0	0	NA	0	0	0	0	0	NA	NA	NA	NA
TRINITY_DN217399_c31_g1	0	0	0	0	0.1018333	NA	0	0	0	0	0	DRL43_ARATH	Probable disease resistance protein At5g66910	At5g66910 MUD21.17	Arabidopsis thaliana (Mouse-ear cress)
TRINITY_DN217399_c32_g1	0	0	0	0	0	NA	0	0	0	0	0	WR52R_ARATH	Disease resistance protein RRS1 (Disease resistance protein RCH2) (Probable WRKY transcription factor 52) (Resistance to Colletotrichum higginsianum 2 protein) (Resistance to Ralstonia solanacearum 1 protein)	RRS1 RCH2 WRKY52	Arabidopsis thaliana (Mouse-ear cress)
TRINITY_DN217401_c11_g4	0	0	0.5451667	0.2516667	0	0.895371431676203	0	0	0	0	0	NA	NA	NA	NA
TRINITY_DN217401_c12_g6	0	0	0	0.1378333	0	NA	0	0	0	0	0	NA	NA	NA	NA
TRINITY_DN217401_c5_g2	0	0	0.1058333	0	0	NA	0	0	0	0	0	NA	NA	NA	NA
TRINITY_DN217402_c12_g1	0	0.1281667	0.09	0	0	NA	0	0	0	0	0	NA	NA	NA	NA
TRINITY_DN217403_c0_g1	0	0.1576667	0.3941667	0	0	NA	0	0	0	0	0	NA	NA	NA	NA
TRINITY_DN217403_c20_g1	0	0	0	0	0	NA	0	0	0	0	0	NA	NA	NA	NA
TRINITY_DN217403_c27_g1	0	0.1401667	0	0	0	NA	0	0	0	0	0	NA	NA	NA	NA
TRINITY_DN217404_c1_g1	0	0.1156667	0	0	0.121	NA	0	0	0	0	0	NA	NA	NA	NA
TRINITY_DN217404_c12_g1	0	2.62166667	0.04066667	0.379	4.64116667	0.82132403812491	0	0	0	0	1	NA	NA	NA	NA
TRINITY_DN217404_c13_g3	0	0.5478333	0	0	2.5105	0.948385296740214	0	0	0	0	1	DRL15_ARATH; RGA2_SOLBU	Disease resistance protein UNI (Protein UNI); Disease resistance protein RGA2 (Blight resistance protein RPI) (RGA2-blb)	UNI At1g61180 F11P17.10; RGA2 177O13.40 CB3A14.5 RB RPI-BLB1	Arabidopsis thaliana (Mouse-ear cress); Solanum bulbocastanum (Wild potato)
TRINITY_DN217405_c0_g1	0	0	0.3168333	0	0	NA	0	0	0	0	0	NA	NA	NA	NA
TRINITY_DN217405_c18_g1	0	0	0.3468333	0	0	NA	0	0	0	0	0	NA	NA	NA	NA
TRINITY_DN217406_c17_g1	0	0.1388333	0	0	0	NA	0	0	0	0	0	NA	NA	NA	NA
TRINITY_DN217406_c3_g1	0	0	0	0	0	NA	0	0	0	0	0	SERA1_ARATH	D-3-phosphoglycerate dehydrogenase 1, chloroplastic (EC 1.1.1.95) (Protein EMBRYO SAC DEVELOPMENT ARREST 9)	PGDH1 EDA9 At4g34200 F10M10.7	Arabidopsis thaliana (Mouse-ear cress)
TRINITY_DN217407_c1_g3	0	0	0	0	0	NA	0	0	0	0	0	NA	NA	NA	NA
TRINITY_DN217407_c1_g4	0	0	0	0.5695	0	NA	0	0	0	0	0	NA	NA	NA	NA
TRINITY_DN217407_c2_g3	0	0.07116667	0	0.12283333	0.04583333	NA	0	0	0	0	0	NA	NA	NA	NA
TRINITY_DN217408_c19_g3	0	0	0	0	0	NA	0	0	0	0	0	Y8359_ORYSI	Uncharacterized protein OsI_027940	OsI_027940 OsI_28951	Oryza sativa subsp. indica (Rice)
TRINITY_DN217408_c3_g1	0	0	0.06133333	0	0	NA	0	0	0	0	0	NA	NA	NA	NA
TRINITY_DN217408_c4_g1	0	0	0.0695	0	0	NA	0	0	0	0	0	Y8359_ORYSI	Uncharacterized protein OsI_027940	OsI_027940 OsI_28951	Oryza sativa subsp. indica (Rice)
TRINITY_DN217409_c23_g1	0	0	0.1221667	0	0	NA	0	0	0	0	0	UBA2C_ARATH	UBP1-associated protein 2C	UBA2C At3g15010 K15M2.15	Arabidopsis thaliana (Mouse-ear cress)
TRINITY_DN217409_c49_g1	0	0	0.1343333	0	0	NA	0	0	0	0	0	NA	NA	NA	NA
TRINITY_DN217410_c11_g1	0	0	0.0545	0	0	NA	0	0	0	0	0	CER1_ARATH	Very-long-chain aldehyde decarbonylase CER1 (EC 4.1.99.5) (Protein ECERIFERUM 1)	CER1 At1g02205 T7I23.10	Arabidopsis thaliana (Mouse-ear cress)
TRINITY_DN217410_c15_g1	0	0	0.2453333	0	0	NA	0	0	0	0	0	CERL2_ARATH	Protein CER1-like 2	At2g37700 F13M22.20	Arabidopsis thaliana (Mouse-ear cress)
TRINITY_DN217410_c16_g1	0	0	0.32	0	0	NA	0	0	0	0	0	NA	NA	NA	NA
TRINITY_DN217410_c17_g1	0	0	0.5586667	0	0	NA	0	0	0	0	0	CER3_ARATH	Very-long-chain aldehyde decarbonylase CER3 (EC 4.1.99.5) (Protein ECERIFERUM 3) (Protein FACELESS POLLEN 1) (Protein WAX2) (Protein YORE-YORE)	CER3 FLP1 WAX2 YRE At5g57800 MTI20.3	Arabidopsis thaliana (Mouse-ear cress)
TRINITY_DN217410_c18_g1	0	0	0	0	0	NA	0	0	0	0	0	CER1_ARATH	Very-long-chain aldehyde decarbonylase CER1 (EC 4.1.99.5) (Protein ECERIFERUM 1)	CER1 At1g02205 T7I23.10	Arabidopsis thaliana (Mouse-ear cress)
TRINITY_DN217410_c19_g1	0	0	0.214	0	0	NA	0	0	0	0	0	NA	NA	NA	NA
TRINITY_DN217410_c21_g1	0	0	0.1018333	0	0	NA	0	0	0	0	0	NA	NA	NA	NA
TRINITY_DN217410_c26_g1	0	0	0.1076667	0	0	NA	0	0	0	0	0	CER1_ARATH	Very-long-chain aldehyde decarbonylase CER1 (EC 4.1.99.5) (Protein ECERIFERUM 1)	CER1 At1g02205 T7I23.10	Arabidopsis thaliana (Mouse-ear cress)
TRINITY_DN217410_c29_g1	0	0	0.4938333	0	0	NA	0	0	0	0	0	CERL2_ARATH	Protein CER1-like 2	At2g37700 F13M22.20	Arabidopsis thaliana (Mouse-ear cress)
TRINITY_DN217410_c33_g1	0	0	0	0	0	NA	0	0	0	0	0	CER3_ARATH	Very-long-chain aldehyde decarbonylase CER3 (EC 4.1.99.5) (Protein ECERIFERUM 3) (Protein FACELESS POLLEN 1) (Protein WAX2) (Protein YORE-YORE)	CER3 FLP1 WAX2 YRE At5g57800 MTI20.3	Arabidopsis thaliana (Mouse-ear cress)
TRINITY_DN217410_c35_g1	0	0	0	0	0	NA	0	0	0	0	0	CERL2_ARATH	Protein CER1-like 2	At2g37700 F13M22.20	Arabidopsis thaliana (Mouse-ear cress)
TRINITY_DN217410_c38_g1	0	0	0	0	0	NA	0	0	0	0	0	CER1_ARATH	Very-long-chain aldehyde decarbonylase CER1 (EC 4.1.99.5) (Protein ECERIFERUM 1)	CER1 At1g02205 T7I23.10	Arabidopsis thaliana (Mouse-ear cress)
TRINITY_DN217410_c5_g1	0	0	0	0	0	NA	0	0	0	0	0	CER3_ARATH	Very-long-chain aldehyde decarbonylase CER3 (EC 4.1.99.5) (Protein ECERIFERUM 3) (Protein FACELESS POLLEN 1) (Protein WAX2) (Protein YORE-YORE)	CER3 FLP1 WAX2 YRE At5g57800 MTI20.3	Arabidopsis thaliana (Mouse-ear cress)
TRINITY_DN217413_c1_g1	0	0	0	0	0	NA	0	0	0	0	0	NA	NA	NA	NA
TRINITY_DN217414_c8_g1	0	0	0	0	0	NA	0	0	0	0	0	NA	NA	NA	NA
TRINITY_DN217414_c9_g3	0	0.1241667	0	0	0.4018333	NA	0	0	0	0	0	NA	NA	NA	NA
TRINITY_DN217415_c10_g1	0	0	0.1436667	0	0.23	NA	0	0	0	0	0	NA	NA	NA	NA
TRINITY_DN217415_c13_g1	0	0.2478333	0	0	0	NA	0	0	0	0	0	NA	NA	NA	NA
TRINITY_DN217415_c21_g1	0	0	0	0	0	NA	0	0	0	0	0	NA	NA	NA	NA
TRINITY_DN217415_c21_g2	0	0.2161667	0.2653333	0.2075	0	0.742366333348721	0	0	0	0	0	NA	NA	NA	NA
TRINITY_DN217416_c0_g1	0	0	0	0	0	NA	0	0	0	0	0	NA	NA	NA	NA
TRINITY_DN217416_c1_g1	0	0	0	0	0	NA	0	0	0	0	0	NA	NA	NA	NA
TRINITY_DN217416_c10_g1	0	0.1823333	0	0	0.6426667	0.982519288013049	0	0	0	0	0	NA	NA	NA	NA
TRINITY_DN217418_c8_g1	0	0	0	0	0	NA	0	0	0	0	0	NA	NA	NA	NA
TRINITY_DN217419_c1_g1	0	0	0.1856667	0	0.1128333	NA	0	0	0	0	0	NA	NA	NA	NA
TRINITY_DN217419_c15_g1	0	0.1946667	0.6606667	0.4953333	0.8433333	0.769795779370204	0	0	0	0	0	NA	NA	NA	NA
TRINITY_DN217419_c9_g1	0	0	0	0	0	NA	0	0	0	0	0	NA	NA	NA	NA
TRINITY_DN217420_c1_g1	0	0	0	0	0	NA	0	0	0	0	0	NA	NA	NA	NA
TRINITY_DN217420_c10_g1	0	0	0	0.2781667	0	NA	0	0	0	0	0	TSS_ARATH	Protein TSS (TPR-domain suppressor of STIMPY)	TSS At4g28080 T13J8.190	Arabidopsis thaliana (Mouse-ear cress)
TRINITY_DN217420_c14_g1	0	0	0.1135	0	0	NA	0	0	0	0	0	NA	NA	NA	NA
TRINITY_DN217420_c30_g1	0	0	0.0235	0.03683333	0	NA	0	0	0	0	0	NA	NA	NA	NA
TRINITY_DN217420_c33_g1	0	0	0	0	0	NA	0	0	0	0	0	NA	NA	NA	NA
TRINITY_DN217420_c41_g1	0	0	0	0.068	0	NA	0	0	0	0	0	TSS_ARATH	Protein TSS (TPR-domain suppressor of STIMPY)	TSS At4g28080 T13J8.190	Arabidopsis thaliana (Mouse-ear cress)
TRINITY_DN217420_c44_g1	0	0	0	0	0	NA	0	0	0	0	0	TSS_ARATH	Protein TSS (TPR-domain suppressor of STIMPY)	TSS At4g28080 T13J8.190	Arabidopsis thaliana (Mouse-ear cress)
TRINITY_DN217420_c6_g1	0	0	0	0	0	NA	0	0	0	0	0	NA	NA	NA	NA
TRINITY_DN217421_c5_g1	0	0	0.1295	0	0	NA	0	0	0	0	0	NA	NA	NA	NA
TRINITY_DN217422_c0_g1	0	0	0	0	0	NA	0	0	0	0	0	NA	NA	NA	NA
TRINITY_DN217422_c3_g1	0	0	0	0	0.04566667	NA	0	0	0	0	0	NA	NA	NA	NA
TRINITY_DN217422_c6_g1	0	0.1606667	0	0	0	NA	0	0	0	0	0	NA	NA	NA	NA
TRINITY_DN217423_c7_g1	0	0	0	0	0	NA	0	0	0	0	0	NA	NA	NA	NA
TRINITY_DN217424_c12_g1	0	0	0	0	0	NA	0	0	0	0	0	PURA2_RICCO	Adenylosuccinate synthetase 2, chloroplastic (AMPSase 2) (AdSS 2) (EC 6.3.4.4) (IMP--aspartate ligase 2)	PURA2 RCOM_0089930	Ricinus communis (Castor bean)
TRINITY_DN217424_c21_g1	0	0	0.07316667	0	0	NA	0	0	0	0	0	PURA2_ORYSJ	Adenylosuccinate synthetase 2, chloroplastic (AMPSase 2) (AdSS 2) (EC 6.3.4.4) (IMP--aspartate ligase 2)	PURA2 Os03g0699300 LOC_Os03g49220 OsJ_12227 OSJNBb0017F17.14	Oryza sativa subsp. japonica (Rice)
TRINITY_DN217425_c11_g1	0	0	0	0	0	NA	0	0	0	0	0	PP409_ARATH	Pentatricopeptide repeat-containing protein At5g40400	At5g40400 MPO12.110	Arabidopsis thaliana (Mouse-ear cress)
TRINITY_DN217426_c16_g1	0	0.038	0.1376667	0	0	NA	0	0	0	0	0	NA	NA	NA	NA
TRINITY_DN217426_c17_g2	0	0	0	0	0	NA	0	0	0	0	0	NA	NA	NA	NA
TRINITY_DN217426_c2_g1	0	0	0	0	0	NA	0	0	0	0	0	NA	NA	NA	NA
TRINITY_DN217426_c20_g1	0	0	0.1125	0	0	NA	0	0	0	0	0	NA	NA	NA	NA
TRINITY_DN217426_c8_g1	0	0	0	0	0.2628333	NA	0	0	0	0	0	NA	NA	NA	NA
TRINITY_DN217427_c0_g1	0	0.2506667	0	6.65	2.0423333	0.938526587041054	0	0	0	1	0	FLS2_ARATH; GSO1_ARATH; RPK1_IPONI; Y1723_ARATH; Y4361_ARATH	LRR receptor-like serine/threonine-protein kinase FLS2 (EC 2.7.11.1) (Protein FLAGELLIN-SENSING 2) (Protein FLAGELLIN-SENSITIVE 2); LRR receptor-like serine/threonine-protein kinase GSO1 (EC 2.7.11.1) (Protein GASSHO 1) (Protein SCHENGEN 3); Receptor-like protein kinase (EC 2.7.11.1); Leucine-rich repeat receptor-like serine/threonine-protein kinase At1g17230 (EC 2.7.11.1); Probable LRR receptor-like serine/threonine-protein kinase At4g36180 (EC 2.7.11.1)	FLS2 At5g46330 MPL12.13 MPL12.8; GSO1 SGN3 At4g20140 F1C12.60; INRPK1; At1g17230 F20D23.7; At4g36180 F23E13.70	Arabidopsis thaliana (Mouse-ear cress); Arabidopsis thaliana (Mouse-ear cress); Ipomoea nil (Japanese morning glory) (Pharbitis nil); Arabidopsis thaliana (Mouse-ear cress); Arabidopsis thaliana (Mouse-ear cress)
TRINITY_DN217427_c2_g1	0	0	0	2.035	3.2475	0.820708413528005	0	0	0	1	0	Y1341_ARATH	Probable LRR receptor-like serine/threonine-protein kinase At1g34110 (EC 2.7.11.1)	At1g34110 F12G12.7	Arabidopsis thaliana (Mouse-ear cress)
TRINITY_DN217427_c3_g5	0	1.2991667	1.2501667	0.7521667	3.968	0.680535739287508	0	0	0	0	0	Y4265_ARATH	LRR receptor-like serine/threonine-protein kinase (EC 2.7.11.1) (LRR receptor-like serine/threonine-protein kinase At4g26540) (Protein RECEPTOR OF RGF1) (Protein RGF1 INSENSITIVE 3)	RGI3 RGFR1 At4g26540 M3E9.30	Arabidopsis thaliana (Mouse-ear cress)
TRINITY_DN217427_c5_g1	0	0	0	0	0	NA	0	0	0	0	0	NA	NA	NA	NA
TRINITY_DN217428_c1_g1	0	0	0.06	0	0	NA	0	0	0	0	0	NA	NA	NA	NA
TRINITY_DN217429_c10_g1	0	0	0	0	0	NA	0	0	0	0	0	SAP6_ORYSJ	Zinc finger A20 and AN1 domain-containing stress-associated protein 6 (OsSAP6)	SAP6 ZFP38 Os03g0792900 LOC_Os03g57890 OSJNBb0060J21.18	Oryza sativa subsp. japonica (Rice)
TRINITY_DN217429_c2_g1	0	0	0.06816667	0	0	NA	0	0	0	0	0	SAP6_ARATH	Zinc finger A20 and AN1 domain-containing stress-associated protein 6 (AtSAP6)	SAP6 At3g52800 F3C22.200	Arabidopsis thaliana (Mouse-ear cress)
TRINITY_DN217429_c3_g3	0	0.2185	0.21283333	0.18816667	0.07383333	0.774259211806015	0	0	0	0	0	NA	NA	NA	NA
TRINITY_DN217432_c2_g1	0	0	0	0	0	NA	0	0	0	0	0	NA	NA	NA	NA
TRINITY_DN217432_c5_g2	0	0.06516667	0	0	0.85083333	1	0	0	0	0	0	NA	NA	NA	NA
TRINITY_DN217433_c15_g3	0	0.5196667	0	0.187	0	0.974693624665397	0	0	0	0	0	NA	NA	NA	NA
TRINITY_DN217433_c26_g1	0	0	0	0	0	NA	0	0	0	0	0	NA	NA	NA	NA
TRINITY_DN217433_c7_g2	0	1.3455	0.6091667	2.3735	5.1486667	0.647120269699746	0	0	0	0	0	RPS6C_ARATH; RPS6R_ARATH	Disease resistance protein RPS6 (EC 3.2.2.6) (Resistance to Pseudomonas syringae 6); Disease resistance protein RPS6 (EC 3.2.2.6) (Resistance to Pseudomonas syringae 6)	RPS6 At5g46470 K11I1.6; RPS6	Arabidopsis thaliana (Mouse-ear cress); Arabidopsis thaliana (Mouse-ear cress)
TRINITY_DN217433_c8_g1	0	0.09466667	0	0.094	0	NA	0	0	0	0	0	EDSBC_ARATH	Protein EDS1B (Enhanced disease susceptibility 1 protein B)	EDS1B EDS1-80 EDS1L At3g48080 T17F15.50	Arabidopsis thaliana (Mouse-ear cress)
TRINITY_DN217434_c23_g1	0	0	0.086	0.2491667	0	NA	0	0	0	0	0	NA	NA	NA	NA
TRINITY_DN217435_c7_g1	0	0	0.1595	0	0	NA	0	0	0	0	0	NA	NA	NA	NA
TRINITY_DN217436_c0_g1	0	0	0.04216667	0	0	NA	0	0	0	0	0	NA	NA	NA	NA
TRINITY_DN217436_c19_g1	0	0	0	0	0	NA	0	0	0	0	0	NA	NA	NA	NA
TRINITY_DN217436_c20_g2	0	0.1466667	0	0	0	NA	0	0	0	0	0	NA	NA	NA	NA
TRINITY_DN217436_c20_g3	0	0	0	0	0	NA	0	0	0	0	0	NA	NA	NA	NA
TRINITY_DN217437_c12_g2	0	0.1785	0	25.0905	0.554	0.979081332004269	0	0	0	1	0	RCH2_ARATH	Receptor-like protein kinase 2 (EC 2.7.11.1)	RCH2 At3g24240 K13K6.1	Arabidopsis thaliana (Mouse-ear cress)
TRINITY_DN217437_c12_g3	0	0	0	33.4595	1.601	0.967773299831489	0	0	0	1	0	BAME3_ARATH; GSO1_ARATH; SERK1_ARATH; Y2317_ARATH; Y4361_ARATH	Leucine-rich repeat receptor-like serine/threonine-protein kinase BAM3 (EC 2.7.11.1) (Protein BARELY ANY MERISTEM 3); LRR receptor-like serine/threonine-protein kinase GSO1 (EC 2.7.11.1) (Protein GASSHO 1) (Protein SCHENGEN 3); Somatic embryogenesis receptor kinase 1 (AtSERK1) (EC 2.7.10.1) (EC 2.7.11.1) (Somatic embryogenesis receptor-like kinase 1); Probable leucine-rich repeat receptor-like protein kinase At2g33170 (EC 2.7.11.1); Probable LRR receptor-like serine/threonine-protein kinase At4g36180 (EC 2.7.11.1)	BAM3 At4g20270 F1C12.190; GSO1 SGN3 At4g20140 F1C12.60; SERK1 At1g71830 F14O23.21 F14O23_24; At2g33170 F25I18.9; At4g36180 F23E13.70	Arabidopsis thaliana (Mouse-ear cress); Arabidopsis thaliana (Mouse-ear cress); Arabidopsis thaliana (Mouse-ear cress); Arabidopsis thaliana (Mouse-ear cress); Arabidopsis thaliana (Mouse-ear cress)
TRINITY_DN217437_c13_g3	0	0	0	0.5561667	1.9651667	0.908905318132127	0	0	0	0	0	NA	NA	NA	NA
TRINITY_DN217438_c6_g2	0	0	0	0	0	NA	0	0	0	0	0	NA	NA	NA	NA
TRINITY_DN217439_c15_g2	0	0.1801667	0	0	0	NA	0	0	0	0	0	NA	NA	NA	NA
TRINITY_DN217440_c12_g1	0	0	0	0.1178333	0	NA	0	0	0	0	0	NA	NA	NA	NA
TRINITY_DN217440_c13_g1	0	0	0	0.1961667	1.3306667	0.980434263818573	0	0	0	0	0	NA	NA	NA	NA
TRINITY_DN217440_c15_g4	0	0	0	3.499833	0	1	0	0	0	1	0	NA	NA	NA	NA
TRINITY_DN217442_c8_g1	0	0.1491667	0	0.1543333	0	NA	0	0	0	0	0	NA	NA	NA	NA
TRINITY_DN217443_c6_g1	0	0	0	0	0.561	1	0	0	0	0	0	NA	NA	NA	NA
TRINITY_DN217443_c6_g2	0	0.652	0	0.6408333	2.0211667	0.828074330596129	0	0	0	0	1	NA	NA	NA	NA
TRINITY_DN217443_c6_g3	0	0	0	0	0.1368333	NA	0	0	0	0	0	NA	NA	NA	NA
TRINITY_DN217443_c7_g1	0	0.351	0	0.4815	4.355	0.972876747649996	0	0	0	0	1	DRL23_ARATH	Putative disease resistance protein At4g10780	At4g10780 T12H20.8	Arabidopsis thaliana (Mouse-ear cress)
TRINITY_DN217443_c9_g1	0	0	0	0	0	NA	0	0	0	0	0	NA	NA	NA	NA
TRINITY_DN217444_c0_g1	0	0.6458333	0	0	0	NA	0	0	0	0	0	NA	NA	NA	NA
TRINITY_DN217444_c1_g1	0	0	0.1295	0	0	NA	0	0	0	0	0	NA	NA	NA	NA
TRINITY_DN217444_c22_g1	0	0	0	0	0	NA	0	0	0	0	0	NA	NA	NA	NA
TRINITY_DN217446_c1_g1	0	0.1163333	0	0.2878333	3.5881667	0.978413545378341	0	0	0	0	1	NA	NA	NA	NA
TRINITY_DN217446_c1_g2	0	0	0	0.3095	0	NA	0	0	0	0	0	NA	NA	NA	NA
TRINITY_DN217446_c2_g1	0	0.8016667	0	0.52	4.504	0.864403800468612	0	0	0	0	1	NA	NA	NA	NA
TRINITY_DN217446_c3_g1	0	0.2948333	0	0	0.2205	NA	0	0	0	0	0	NA	NA	NA	NA
TRINITY_DN217446_c3_g2	0	0.2963333	0	0.2015	1.8063333	0.941678078249627	0	0	0	0	1	NA	NA	NA	NA
TRINITY_DN217446_c3_g3	0	0.024	0	0.1758333	1.625	1	0	0	0	0	1	NA	NA	NA	NA
TRINITY_DN217446_c5_g2	0	0	0	0.1118333	0.4825	NA	0	0	0	0	0	NA	NA	NA	NA
TRINITY_DN217450_c12_g1	0	0	0.1655	0	0	NA	0	0	0	0	0	HIDM_GLYEC	2-hydroxyisoflavanone dehydratase (EC 3.1.1.1) (EC 4.2.1.105) (Carboxylesterase HIDM)	HIDM	Glycyrrhiza echinata (Licorice)
TRINITY_DN217450_c14_g1	0	0	0.1965	0.04266667	0	NA	0	0	0	0	0	CXE12_ARATH; HIDM_GLYEC	Probable carboxylesterase 12 (AtCXE12) (EC 3.1.1.1); 2-hydroxyisoflavanone dehydratase (EC 3.1.1.1) (EC 4.2.1.105) (Carboxylesterase HIDM)	CXE12 At3g48690 T8P19.200; HIDM	Arabidopsis thaliana (Mouse-ear cress); Glycyrrhiza echinata (Licorice)
TRINITY_DN217450_c15_g1	0	0	0.5826667	0	0	1	0	0	0	0	0	NA	NA	NA	NA
TRINITY_DN217450_c19_g2	0	0	0	0	0	NA	0	0	0	0	0	NA	NA	NA	NA
TRINITY_DN217450_c23_g1	0	0	0.2413333	0	0	NA	0	0	0	0	0	NA	NA	NA	NA
TRINITY_DN217450_c3_g1	0	0	0.117	0	0	NA	0	0	0	0	0	CXE15_ARATH	Probable carboxylesterase 15 (AtCXE15) (EC 3.1.1.1)	CXE15 At5g06570 F15M7.10	Arabidopsis thaliana (Mouse-ear cress)
TRINITY_DN217451_c31_g1	0	0	0	0	0	NA	0	0	0	0	0	NA	NA	NA	NA
TRINITY_DN217451_c32_g1	0	0	0	0	0	NA	0	0	0	0	0	NA	NA	NA	NA
TRINITY_DN217451_c34_g1	0	0	0	0	0	NA	0	0	0	0	0	NA	NA	NA	NA
TRINITY_DN217451_c35_g2	0	0.1755	0.579	0	0	0.9864086260645	0	0	0	0	0	NA	NA	NA	NA
TRINITY_DN217451_c35_g3	0	0	0	0	0	NA	0	0	0	0	0	NA	NA	NA	NA
TRINITY_DN217451_c35_g5	0	0	0	0	0	NA	0	0	0	0	0	NA	NA	NA	NA
TRINITY_DN217451_c37_g3	0	0	0.07666667	0	0	NA	0	0	0	0	0	NA	NA	NA	NA
TRINITY_DN217453_c24_g1	0	0	0	0	0	NA	0	0	0	0	0	STA1_ARATH	Protein STABILIZED1 (Pre-mRNA processing factor 6-like protein) (Protein EMBRYO DEFECTIVE 2770)	STA1 EMB2770 At4g03430 F9H3.5	Arabidopsis thaliana (Mouse-ear cress)
TRINITY_DN217453_c27_g1	0	0	0	0	0	NA	0	0	0	0	0	STA1_ARATH	Protein STABILIZED1 (Pre-mRNA processing factor 6-like protein) (Protein EMBRYO DEFECTIVE 2770)	STA1 EMB2770 At4g03430 F9H3.5	Arabidopsis thaliana (Mouse-ear cress)
TRINITY_DN217455_c6_g2	0	0.3248333	0.225	0	0	0.887570355224421	0	0	0	0	0	NA	NA	NA	NA
TRINITY_DN217455_c7_g2	0	0	0	0.3445	0	NA	0	0	0	0	0	NA	NA	NA	NA
TRINITY_DN217456_c5_g1	0	0.1175	0	6.366667	0.9685	0.964506841048227	0	0	0	1	0	NA	NA	NA	NA
TRINITY_DN217456_c8_g3	0	0	0	0	0.909	1	0	0	0	0	1	NA	NA	NA	NA
TRINITY_DN217457_c1_g1	0	0.3926667	0.1053333	0.569	0.3156667	1	0	0	0	0	0	NA	NA	NA	NA
TRINITY_DN217457_c5_g1	0	0.6023333	0	0	0.425	0.8178544733758	0	0	0	0	0	AB10C_ARATH	ABC transporter C family member 10 (ABC transporter ABCC.10) (AtABCC10) (EC 7.6.2.2) (ATP-energized glutathione S-conjugate pump 14) (Glutathione S-conjugate-transporting ATPase 14) (Multidrug resistance-associated protein 14)	ABCC10 MRP10 MRP14 At3g59140 F17J16.190	Arabidopsis thaliana (Mouse-ear cress)
TRINITY_DN217458_c16_g1	0	0	0	0	0	NA	0	0	0	0	0	NA	NA	NA	NA
TRINITY_DN217459_c2_g1	0	0	0	0	0	NA	0	0	0	0	0	NA	NA	NA	NA
TRINITY_DN217461_c4_g1	0	0.5933333	0	0.3273333	0.1133333	0.943929777373189	0	1	0	0	0	NA	NA	NA	NA
TRINITY_DN217462_c6_g1	0	0	0	0	0	NA	0	0	0	0	0	NA	NA	NA	NA
TRINITY_DN217463_c1_g3	0	0	0	0.5936667	0	1	0	0	0	0	0	NA	NA	NA	NA
TRINITY_DN217463_c4_g1	0	0	0	0	0	NA	0	0	0	0	0	PME64_ARATH	Probable pectinesterase/pectinesterase inhibitor 64 [Includes: Pectinesterase inhibitor 64 (Pectin methylesterase inhibitor 64); Pectinesterase 64 (PE 64) (EC 3.1.1.11) (Pectin methylesterase 64) (AtPME64)]	PME64 ARATH64 At5g64640 MUB3.16	Arabidopsis thaliana (Mouse-ear cress)
TRINITY_DN217464_c10_g1	0	0	0	0	0	NA	0	0	0	0	0	NA	NA	NA	NA
TRINITY_DN217464_c18_g1	0	0	0	0	0	NA	0	0	0	0	0	NA	NA	NA	NA
TRINITY_DN217464_c22_g1	0	0	0	0	0	NA	0	0	0	0	0	NA	NA	NA	NA
TRINITY_DN217465_c16_g1	0	0	0	0	0	NA	0	0	0	0	0	NA	NA	NA	NA
TRINITY_DN217465_c18_g1	0	0	0	0	0	NA	0	0	0	0	0	RLM1B_ARATH	Disease resistance protein RML1B (EC 3.2.2.6) (Protein RESISTANCE TO LEPTOSPHAERIA MACULANS 1B)	RLM1B At1g63880 T12P18.10	Arabidopsis thaliana (Mouse-ear cress)
TRINITY_DN217466_c1_g1	0	0	0.025	0.094	0	NA	0	0	0	0	0	NA	NA	NA	NA
TRINITY_DN217466_c5_g1	0	0	0.2571667	0	0	NA	0	0	0	0	0	NA	NA	NA	NA
TRINITY_DN217467_c3_g3	0	0	0	0	0	NA	0	0	0	0	0	NA	NA	NA	NA
TRINITY_DN217467_c9_g1	0	0	0.1376667	0	0	NA	0	0	0	0	0	NA	NA	NA	NA
TRINITY_DN217468_c14_g1	0	0	0	0	0	NA	0	0	0	0	0	NA	NA	NA	NA
TRINITY_DN217468_c18_g1	0	0	0.3701667	0	0	NA	0	0	0	0	0	NA	NA	NA	NA
TRINITY_DN217469_c35_g1	0	0	0.1958333	0	0	NA	0	0	0	0	0	NA	NA	NA	NA
TRINITY_DN217470_c0_g1	0	0	0	0	0	NA	0	0	0	0	0	NA	NA	NA	NA
TRINITY_DN217471_c11_g1	0	0.3343333	0	0	0.1711667	0.95174307995888	0	0	0	0	0	NA	NA	NA	NA
TRINITY_DN217471_c18_g1	0	0	0	0	0	NA	0	0	0	0	0	NA	NA	NA	NA
TRINITY_DN217471_c34_g1	0	0.1551667	0	0	0	NA	0	0	0	0	0	NA	NA	NA	NA
TRINITY_DN217471_c38_g1	0	0	0	0	0	NA	0	0	0	0	0	ARFA_ARATH	Auxin response factor 1	ARF1 At1g59750 F23H11.7	Arabidopsis thaliana (Mouse-ear cress)
TRINITY_DN217473_c2_g1	0	0.2011667	0	0	0	NA	0	0	0	0	0	NA	NA	NA	NA
TRINITY_DN217473_c5_g2	0	0	0	0	0.1541667	NA	0	0	0	0	0	NA	NA	NA	NA
TRINITY_DN217473_c8_g4	0	0	0.0605	0.1126667	0.1191667	NA	0	0	0	0	0	NA	NA	NA	NA
TRINITY_DN217474_c12_g3	0	0.08983333	0.64433333	0	0	NA	0	0	0	0	0	NA	NA	NA	NA
TRINITY_DN217474_c15_g1	0	0	0	0	0	NA	0	0	0	0	0	NA	NA	NA	NA
TRINITY_DN217475_c10_g1	0	0	0.1065	0	0	NA	0	0	0	0	0	NA	NA	NA	NA
TRINITY_DN217475_c20_g1	0	0	0	0	0	NA	0	0	0	0	0	NA	NA	NA	NA
TRINITY_DN217475_c9_g1	0	0	0.2073333	0.1775	0	NA	0	0	0	0	0	NA	NA	NA	NA
TRINITY_DN217476_c1_g1	0	0	0	0	0	NA	0	0	0	0	0	PMK_ARATH	Phosphomevalonate kinase, peroxisomal (EC 2.7.4.2) (5-phosphomevalonate kinase) (AtPMK)	PMK At1g31910 F5M6.9	Arabidopsis thaliana (Mouse-ear cress)
TRINITY_DN217476_c6_g1	0	0	0	0	0	NA	0	0	0	0	0	PMK_ARATH	Phosphomevalonate kinase, peroxisomal (EC 2.7.4.2) (5-phosphomevalonate kinase) (AtPMK)	PMK At1g31910 F5M6.9	Arabidopsis thaliana (Mouse-ear cress)
TRINITY_DN217477_c26_g1	0	0	0.08083333	0	0	NA	0	0	0	0	0	NA	NA	NA	NA
TRINITY_DN217477_c27_g1	0	0	0	0	0	NA	0	0	0	0	0	NA	NA	NA	NA
TRINITY_DN217477_c30_g1	0	0	0.1503333	0	0	NA	0	0	0	0	0	NA	NA	NA	NA
TRINITY_DN217477_c34_g1	0	0	0	0	0	NA	0	0	0	0	0	NA	NA	NA	NA
TRINITY_DN217477_c35_g1	0	0	0.057	0	0	NA	0	0	0	0	0	NA	NA	NA	NA
TRINITY_DN217477_c36_g3	0	0	0	0	0	NA	0	0	0	0	0	NA	NA	NA	NA
TRINITY_DN217477_c36_g4	0	0	0.09533333	0	0	NA	0	0	0	0	0	NA	NA	NA	NA
TRINITY_DN217479_c12_g1	0	0	0	0	0	NA	0	0	0	0	0	NA	NA	NA	NA
TRINITY_DN217479_c14_g1	0	0	0	0	0	NA	0	0	0	0	0	NA	NA	NA	NA
TRINITY_DN217479_c34_g1	0	0.135	0.08166667	0.286	0	NA	0	0	0	0	0	NA	NA	NA	NA
TRINITY_DN217479_c36_g2	0	0	0.05433333	0	0	NA	0	0	0	0	0	NA	NA	NA	NA
TRINITY_DN217479_c36_g3	0	0	0.242	0	0	NA	0	0	0	0	0	NA	NA	NA	NA
TRINITY_DN217479_c36_g4	0	0	0	0	0	NA	0	0	0	0	0	NA	NA	NA	NA
TRINITY_DN217479_c37_g1	0	0.0815	0.137	0	0	NA	0	0	0	0	0	NA	NA	NA	NA
TRINITY_DN217479_c39_g1	0	0	0	0	0	NA	0	0	0	0	0	NA	NA	NA	NA
TRINITY_DN217479_c9_g1	0	0	0.1713333	0	0	NA	0	0	0	0	0	NA	NA	NA	NA
TRINITY_DN217480_c6_g2	0	0	0.2173333	0	0	NA	0	0	0	0	0	NA	NA	NA	NA
TRINITY_DN217480_c7_g3	0	0.2241667	0	0	0	NA	0	0	0	0	0	NA	NA	NA	NA
TRINITY_DN217481_c18_g1	0	0	0.1373333	0	0.127	NA	0	0	0	0	0	CLPB1_ORYSJ	Chaperone protein ClpB1 (ATP-dependent Clp protease ATP-binding subunit ClpB homolog 1) (Casein lytic proteinase B1) (Heat shock protein 101)	CLPB1 HSP101 Os05g0519700 LOC_Os05g44340 OsJ_19232 P0483D07.3 P0599F04.13	Oryza sativa subsp. japonica (Rice)
TRINITY_DN217482_c4_g1	0	0	0	0	0.3288333	NA	0	0	0	0	0	NA	NA	NA	NA
TRINITY_DN217482_c6_g1	0	0	0	0	0	NA	0	0	0	0	0	NA	NA	NA	NA
TRINITY_DN217482_c6_g2	0	0	0.2771667	0	0	NA	0	0	0	0	0	NA	NA	NA	NA
TRINITY_DN217482_c7_g3	0	0	0	0	0	NA	0	0	0	0	0	NA	NA	NA	NA
TRINITY_DN217482_c7_g7	0	0.2728333	0.2191667	0.1203333	0.178	0.939938886209125	0	0	0	0	0	NA	NA	NA	NA
TRINITY_DN217482_c7_g8	0	0.1046667	0	0	0.2163333	NA	0	0	0	0	0	NA	NA	NA	NA
TRINITY_DN217482_c7_g9	0	0	0	0.1583333	0.1973333	NA	0	0	0	0	0	NA	NA	NA	NA
TRINITY_DN217483_c4_g3	0	0	0	0.5706667	0	NA	0	0	0	0	0	NA	NA	NA	NA
TRINITY_DN217484_c5_g1	0	0.161	0	0	0	NA	0	0	0	0	0	NA	NA	NA	NA
TRINITY_DN217485_c14_g1	0	0	0	0	0	NA	0	0	0	0	0	NA	NA	NA	NA
TRINITY_DN217485_c5_g1	0	0	0	0	0.4	NA	0	0	0	0	0	NA	NA	NA	NA
TRINITY_DN217486_c14_g1	0	0	0.1063333	0	0	NA	0	0	0	0	0	NA	NA	NA	NA
TRINITY_DN217486_c37_g1	0	0	0	0	0	NA	0	0	0	0	0	NA	NA	NA	NA
TRINITY_DN217486_c8_g1	0	0	0.09533333	0	0	NA	0	0	0	0	0	NA	NA	NA	NA
TRINITY_DN217486_c9_g1	0	0	0.06183333	0	0	NA	0	0	0	0	0	NA	NA	NA	NA
TRINITY_DN217487_c0_g1	0	0	0	0	0	NA	0	0	0	0	0	NA	NA	NA	NA
TRINITY_DN217487_c19_g1	0	0	0.102	0	0	NA	0	0	0	0	0	NA	NA	NA	NA
TRINITY_DN217487_c24_g1	0	0	0	0	0	NA	0	0	0	0	0	NA	NA	NA	NA
TRINITY_DN217487_c24_g2	0	0	0.065	0	0	NA	0	0	0	0	0	NA	NA	NA	NA
TRINITY_DN217487_c27_g1	0	0	0.3971667	0	0	NA	0	0	0	0	0	NA	NA	NA	NA
TRINITY_DN217487_c36_g2	0	0.1863333	0.2723333	0.1176667	0.6326667	1	0	0	0	0	0	NA	NA	NA	NA
TRINITY_DN217489_c15_g1	0	0.1401667	0	0	0	NA	0	0	0	0	0	NA	NA	NA	NA
TRINITY_DN217489_c16_g2	0	0	0	0	0	NA	0	0	0	0	0	NA	NA	NA	NA
TRINITY_DN217489_c18_g1	0	0	0.2453333	0	0	NA	0	0	0	0	0	NA	NA	NA	NA
TRINITY_DN217489_c6_g1	0	0	0	0	0	NA	0	0	0	0	0	NA	NA	NA	NA
TRINITY_DN217491_c11_g3	0	0.3718333	0.1465	0	0	NA	0	0	0	0	0	NA	NA	NA	NA
TRINITY_DN217491_c12_g1	0	0	0.178	0.117	0.1731667	0.85461306390744	0	0	0	0	0	NA	NA	NA	NA
TRINITY_DN217491_c8_g1	0	0	0.0825	0	0	NA	0	0	0	0	0	NA	NA	NA	NA
TRINITY_DN217493_c10_g1	0	0	0	0	0	NA	0	0	0	0	0	NA	NA	NA	NA
TRINITY_DN217493_c13_g1	0	0	0.2871667	0	0	NA	0	0	0	0	0	TPR4_ARATH	Topless-related protein 4 (WUS-interacting protein 2)	TPR4 WSIP2 At3g15880 MSJ11.27	Arabidopsis thaliana (Mouse-ear cress)
TRINITY_DN217493_c17_g1	0	0	0.233	0	0.1828333	0.930919852291141	0	0	0	0	0	TPR2_ORYSJ	Protein TOPLESS-RELATED PROTEIN 2 (Protein TPR2) (Protein ABERRANT SPIKELET AND PANICLE 1) (Protein ASP1) (Protein LISSENCEPHALY TYPE-1-LIKE 1) (OsLIS-L1) (Protein LIS-L1) (Protein TPL) (OsTPL) (Ramosa1 enhancer locus 2) (OsREL2) (Protein REL2) (Topless-like protein)	TPR2 ASP1 LIS-L1 REL2 TPL Os08g0162100 LOC_Os08g06480 OsJ_26138 P0577B11.132	Oryza sativa subsp. japonica (Rice)
TRINITY_DN217493_c25_g1	0	0.3418333	0.2083333	0	0.6135	0.978209956395426	0	0	0	0	0	TPR1_ARATH; TPR2_ORYSJ	Topless-related protein 1 (Protein MODIFIER OF SNC1 10); Protein TOPLESS-RELATED PROTEIN 2 (Protein TPR2) (Protein ABERRANT SPIKELET AND PANICLE 1) (Protein ASP1) (Protein LISSENCEPHALY TYPE-1-LIKE 1) (OsLIS-L1) (Protein LIS-L1) (Protein TPL) (OsTPL) (Ramosa1 enhancer locus 2) (OsREL2) (Protein REL2) (Topless-like protein)	TPR1 MOS10 At1g80490 F7H12 T21F11.18; TPR2 ASP1 LIS-L1 REL2 TPL Os08g0162100 LOC_Os08g06480 OsJ_26138 P0577B11.132	Arabidopsis thaliana (Mouse-ear cress); Oryza sativa subsp. japonica (Rice)
TRINITY_DN217493_c25_g2	0	0	0	0	0	NA	0	0	0	0	0	NA	NA	NA	NA
TRINITY_DN217493_c28_g1	0	0	0.1391667	0	0	NA	0	0	0	0	0	TPR2_ORYSJ	Protein TOPLESS-RELATED PROTEIN 2 (Protein TPR2) (Protein ABERRANT SPIKELET AND PANICLE 1) (Protein ASP1) (Protein LISSENCEPHALY TYPE-1-LIKE 1) (OsLIS-L1) (Protein LIS-L1) (Protein TPL) (OsTPL) (Ramosa1 enhancer locus 2) (OsREL2) (Protein REL2) (Topless-like protein)	TPR2 ASP1 LIS-L1 REL2 TPL Os08g0162100 LOC_Os08g06480 OsJ_26138 P0577B11.132	Oryza sativa subsp. japonica (Rice)
TRINITY_DN217493_c5_g1	0	0	0.1186667	0	0	NA	0	0	0	0	0	TPR2_ARATH	Topless-related protein 2	TPR2 At3g16830 K20I9.6	Arabidopsis thaliana (Mouse-ear cress)
TRINITY_DN217493_c8_g1	0	0	0	0	0	NA	0	0	0	0	0	TPR2_ORYSJ	Protein TOPLESS-RELATED PROTEIN 2 (Protein TPR2) (Protein ABERRANT SPIKELET AND PANICLE 1) (Protein ASP1) (Protein LISSENCEPHALY TYPE-1-LIKE 1) (OsLIS-L1) (Protein LIS-L1) (Protein TPL) (OsTPL) (Ramosa1 enhancer locus 2) (OsREL2) (Protein REL2) (Topless-like protein)	TPR2 ASP1 LIS-L1 REL2 TPL Os08g0162100 LOC_Os08g06480 OsJ_26138 P0577B11.132	Oryza sativa subsp. japonica (Rice)
TRINITY_DN217494_c5_g1	0	0.1186667	0.4786667	0.3786667	0.3521667	0.778135854119948	0	0	0	0	0	NA	NA	NA	NA
TRINITY_DN217494_c7_g4	0	0	0	0	0	NA	0	0	0	0	0	NA	NA	NA	NA
TRINITY_DN217495_c4_g1	0	0	0	0	0	NA	0	0	0	0	0	NA	NA	NA	NA
TRINITY_DN217495_c5_g1	0	0	0.5395	0	0	1	0	0	0	0	0	NA	NA	NA	NA
TRINITY_DN217495_c5_g2	0	0	0.131	0	0	NA	0	0	0	0	0	NA	NA	NA	NA
TRINITY_DN217495_c6_g2	0	0.3115	10.30233	0	0	0.997838981592833	0	0	1	0	0	NA	NA	NA	NA
TRINITY_DN217496_c1_g1	0	0.49	0	0	0	1	0	0	0	0	0	NA	NA	NA	NA
TRINITY_DN217496_c15_g1	0	0.1443333	0	0	0.173	NA	0	0	0	0	0	NA	NA	NA	NA
TRINITY_DN217498_c30_g1	0	0	0.5286667	0	0	NA	0	0	0	0	0	NA	NA	NA	NA
TRINITY_DN217498_c35_g1	0	0	0.2568333	0	0	NA	0	0	0	0	0	NA	NA	NA	NA
TRINITY_DN217498_c39_g1	0	0	0.1098333	0	0	NA	0	0	0	0	0	TLC2_ARATH	ADP,ATP carrier protein 2, chloroplastic (ADP/ATP translocase 2) (Adenine nucleotide translocase 2)	AATP2 At1g15500 T16N11.1	Arabidopsis thaliana (Mouse-ear cress)
TRINITY_DN217498_c41_g1	0	0	0.08516667	0	0	NA	0	0	0	0	0	NA	NA	NA	NA
TRINITY_DN217499_c1_g1	0	0	0.1283333	0.2065	0	NA	0	0	0	0	0	NA	NA	NA	NA
TRINITY_DN217499_c10_g1	0	0	0.1341667	0	0	NA	0	0	0	0	0	NA	NA	NA	NA
TRINITY_DN217499_c3_g1	0	0	0.1935	0	0	NA	0	0	0	0	0	NA	NA	NA	NA
TRINITY_DN217499_c4_g2	0	0	0.575	0	0	NA	0	0	0	0	0	NA	NA	NA	NA
TRINITY_DN217499_c5_g3	0	0.099	0	0	0	NA	0	0	0	0	0	NA	NA	NA	NA
TRINITY_DN217499_c8_g1	0	0.089	0.167	0.05116667	0.07833333	NA	0	0	0	0	0	NA	NA	NA	NA
TRINITY_DN217499_c9_g1	0	0	0	0.1788333	0	NA	0	0	0	0	0	NA	NA	NA	NA
TRINITY_DN217500_c10_g2	0	0.145	0.19416667	0.07483333	0.10416667	NA	0	0	0	0	0	NA	NA	NA	NA
TRINITY_DN217500_c8_g1	0	0	0	0	0.1506667	NA	0	0	0	0	0	NA	NA	NA	NA
TRINITY_DN217501_c3_g1	0	0.2278333	0	0.2115	0.042	NA	0	0	0	0	0	NA	NA	NA	NA
TRINITY_DN217501_c3_g4	0	0.09916667	0	0.25466667	0	NA	0	0	0	0	0	NA	NA	NA	NA
TRINITY_DN217501_c6_g1	0	0	0	0	0.1323333	NA	0	0	0	0	0	NA	NA	NA	NA
TRINITY_DN217502_c5_g1	0	0.2701667	0.1415	0	0	NA	0	0	0	0	0	NA	NA	NA	NA
TRINITY_DN217502_c5_g2	0	0.893	0	0.1396667	0.444	0.917766571813805	0	0	0	0	0	NA	NA	NA	NA
TRINITY_DN217502_c7_g1	0	0	0.1851667	0	0	NA	0	0	0	0	0	NA	NA	NA	NA
TRINITY_DN217502_c7_g7	0	0.05016667	0.33083333	0.12883333	0	NA	0	0	0	0	0	NA	NA	NA	NA
TRINITY_DN217502_c8_g3	0	0	0.1845	0.1215	0.389	0.93968408771271	0	0	0	0	0	NA	NA	NA	NA
TRINITY_DN217503_c13_g1	0	0	0	0	0	NA	0	0	0	0	0	UPL3_ARATH	E3 ubiquitin-protein ligase UPL3 (Ubiquitin-protein ligase 3) (EC 2.3.2.26) (HECT ubiquitin-protein ligase 3) (HECT-type E3 ubiquitin transferase UPL3) (Protein KAKTUS)	UPL3 KAK At4g38600/At4g38610 F20M13.160/F20M13.170	Arabidopsis thaliana (Mouse-ear cress)
TRINITY_DN217503_c15_g1	0	0	0.1328333	0	0.1901667	NA	0	0	0	0	0	UPL3_ARATH	E3 ubiquitin-protein ligase UPL3 (Ubiquitin-protein ligase 3) (EC 2.3.2.26) (HECT ubiquitin-protein ligase 3) (HECT-type E3 ubiquitin transferase UPL3) (Protein KAKTUS)	UPL3 KAK At4g38600/At4g38610 F20M13.160/F20M13.170	Arabidopsis thaliana (Mouse-ear cress)
TRINITY_DN217503_c19_g1	0	0	0.051	0.05466667	0	NA	0	0	0	0	0	UPL3_ARATH	E3 ubiquitin-protein ligase UPL3 (Ubiquitin-protein ligase 3) (EC 2.3.2.26) (HECT ubiquitin-protein ligase 3) (HECT-type E3 ubiquitin transferase UPL3) (Protein KAKTUS)	UPL3 KAK At4g38600/At4g38610 F20M13.160/F20M13.170	Arabidopsis thaliana (Mouse-ear cress)
TRINITY_DN217503_c23_g1	0	0	0	0	0	NA	0	0	0	0	0	UPL3_ARATH	E3 ubiquitin-protein ligase UPL3 (Ubiquitin-protein ligase 3) (EC 2.3.2.26) (HECT ubiquitin-protein ligase 3) (HECT-type E3 ubiquitin transferase UPL3) (Protein KAKTUS)	UPL3 KAK At4g38600/At4g38610 F20M13.160/F20M13.170	Arabidopsis thaliana (Mouse-ear cress)
TRINITY_DN217503_c24_g1	0	0	0	0	0	NA	0	0	0	0	0	UPL3_ARATH	E3 ubiquitin-protein ligase UPL3 (Ubiquitin-protein ligase 3) (EC 2.3.2.26) (HECT ubiquitin-protein ligase 3) (HECT-type E3 ubiquitin transferase UPL3) (Protein KAKTUS)	UPL3 KAK At4g38600/At4g38610 F20M13.160/F20M13.170	Arabidopsis thaliana (Mouse-ear cress)
TRINITY_DN217503_c28_g1	0	0	0.1826667	0	0	NA	0	0	0	0	0	UPL3_ARATH	E3 ubiquitin-protein ligase UPL3 (Ubiquitin-protein ligase 3) (EC 2.3.2.26) (HECT ubiquitin-protein ligase 3) (HECT-type E3 ubiquitin transferase UPL3) (Protein KAKTUS)	UPL3 KAK At4g38600/At4g38610 F20M13.160/F20M13.170	Arabidopsis thaliana (Mouse-ear cress)
TRINITY_DN217504_c11_g1	0	0	0	0.7933333	0	NA	0	0	0	0	0	NA	NA	NA	NA
TRINITY_DN217504_c14_g1	0	0	0.1035	0	0	NA	0	0	0	0	0	UBP13_ARATH	Ubiquitin carboxyl-terminal hydrolase 13 (EC 3.4.19.12) (Deubiquitinating enzyme 13) (AtUBP13) (Ubiquitin thioesterase 13) (Ubiquitin-specific-processing protease 13)	UBP13 At3g11910 F26K24.20 MEC18.1	Arabidopsis thaliana (Mouse-ear cress)
TRINITY_DN217504_c14_g2	0	0	0.09566667	0.30716667	0	NA	0	0	0	0	0	UBP13_ARATH	Ubiquitin carboxyl-terminal hydrolase 13 (EC 3.4.19.12) (Deubiquitinating enzyme 13) (AtUBP13) (Ubiquitin thioesterase 13) (Ubiquitin-specific-processing protease 13)	UBP13 At3g11910 F26K24.20 MEC18.1	Arabidopsis thaliana (Mouse-ear cress)
TRINITY_DN217504_c31_g1	0	0	0	0	0	NA	0	0	0	0	0	UBP12_ARATH	Ubiquitin carboxyl-terminal hydrolase 12 (EC 3.4.19.12) (Deubiquitinating enzyme 12) (AtUBP12) (Ubiquitin thioesterase 12) (Ubiquitin-specific-processing protease 12)	UBP12 At5g06600 F15M7.13	Arabidopsis thaliana (Mouse-ear cress)
TRINITY_DN217504_c32_g1	0	0	0.09183333	0	0	NA	0	0	0	0	0	UBP13_ARATH	Ubiquitin carboxyl-terminal hydrolase 13 (EC 3.4.19.12) (Deubiquitinating enzyme 13) (AtUBP13) (Ubiquitin thioesterase 13) (Ubiquitin-specific-processing protease 13)	UBP13 At3g11910 F26K24.20 MEC18.1	Arabidopsis thaliana (Mouse-ear cress)
TRINITY_DN217506_c11_g1	0	0	0.086	0	0	NA	0	0	0	0	0	NA	NA	NA	NA
TRINITY_DN217506_c18_g1	0	0	0.0975	0	0	NA	0	0	0	0	0	NA	NA	NA	NA
TRINITY_DN217506_c33_g1	0	0	0	0	0	NA	0	0	0	0	0	NA	NA	NA	NA
TRINITY_DN217506_c38_g1	0	0	0	0	0	NA	0	0	0	0	0	IMB1_ARATH	Importin subunit beta-1 (Karyopherin subunit beta-1) (ATKPNB1)	KPNB1 At5g53480 MNC6.1	Arabidopsis thaliana (Mouse-ear cress)
TRINITY_DN217506_c41_g1	0	0	0	0	0	NA	0	0	0	0	0	ADLO1_ARATH	Protein ARABIDILLO 1 (F-box only protein 5)	FBX5 At2g44900 T13E15.9	Arabidopsis thaliana (Mouse-ear cress)
TRINITY_DN217506_c44_g1	0	0	0	0	0	NA	0	0	0	0	0	NA	NA	NA	NA
TRINITY_DN217506_c50_g1	0	0	0	0	0	NA	0	0	0	0	0	IMB1_ARATH	Importin subunit beta-1 (Karyopherin subunit beta-1) (ATKPNB1)	KPNB1 At5g53480 MNC6.1	Arabidopsis thaliana (Mouse-ear cress)
TRINITY_DN217506_c6_g1	0	0	0	0	0	NA	0	0	0	0	0	NA	NA	NA	NA
TRINITY_DN217506_c7_g1	0	0	0	0	0	NA	0	0	0	0	0	IMB1_ARATH	Importin subunit beta-1 (Karyopherin subunit beta-1) (ATKPNB1)	KPNB1 At5g53480 MNC6.1	Arabidopsis thaliana (Mouse-ear cress)
TRINITY_DN217507_c13_g5	0	0	0.1288333	0	0	NA	0	0	0	0	0	NA	NA	NA	NA
TRINITY_DN217507_c9_g1	0	0.5341667	0.2496667	0	0	NA	0	0	0	0	0	NA	NA	NA	NA
TRINITY_DN217508_c0_g1	0	0	0.0865	0.1286667	0.1421667	NA	0	0	0	0	0	NA	NA	NA	NA
TRINITY_DN217508_c1_g1	0	0.1208333	0	0	0.1236667	NA	0	0	0	0	0	NA	NA	NA	NA
TRINITY_DN217508_c18_g1	0	0	0	0	0	NA	0	0	0	0	0	NA	NA	NA	NA
TRINITY_DN217509_c0_g1	0	0	0	0	0	NA	0	0	0	0	0	NA	NA	NA	NA
TRINITY_DN217509_c4_g1	0	0	0	0	0.1711667	NA	0	0	0	0	0	NA	NA	NA	NA
TRINITY_DN217509_c6_g4	0	0.22416667	0	0.07766667	0.791	1	0	0	0	0	0	DRL28_ARATH; RFL1_ARATH	Probable disease resistance protein At4g27220; Disease resistance protein RFL1 (RPS5-like protein 1) (pNd13/pNd14)	At4g27220 M4I22.30; RFL1 At1g12210 T28K15.6	Arabidopsis thaliana (Mouse-ear cress); Arabidopsis thaliana (Mouse-ear cress)
TRINITY_DN217509_c6_g6	0	0.1196667	0	0	0.8366667	1	0	0	0	0	0	RPS5_ARATH	Disease resistance protein RPS5 (Resistance to Pseudomonas syringae protein 5) (pNd3/pNd10)	RPS5 At1g12220 T28K15.5	Arabidopsis thaliana (Mouse-ear cress)
TRINITY_DN21751_c0_g1	0	0	0.04433333	0	0.15916667	NA	0	0	0	0	0	NA	NA	NA	NA
TRINITY_DN217510_c7_g1	0	0	0	0	0	NA	0	0	0	0	0	NA	NA	NA	NA
TRINITY_DN217511_c0_g1	0	0	0.08083333	0	0.11466667	NA	0	0	0	0	0	NA	NA	NA	NA
TRINITY_DN217511_c1_g1	0	0	0.1928333	0.1061667	0.2105	NA	0	0	0	0	0	NA	NA	NA	NA
TRINITY_DN217511_c16_g1	0	0.3245	0.1603333	0	0	NA	0	0	0	0	0	NA	NA	NA	NA
TRINITY_DN217511_c17_g1	0	0	0	0	0	NA	0	0	0	0	0	NA	NA	NA	NA
TRINITY_DN217511_c19_g3	0	0.1643333	0	0.5445	0.1391667	NA	0	0	0	0	0	NA	NA	NA	NA
TRINITY_DN217511_c20_g3	0	0	0.233	0	0	NA	0	0	0	0	0	NA	NA	NA	NA
TRINITY_DN217511_c20_g5	0	0.09733333	0	0	0.133	NA	0	0	0	0	0	NA	NA	NA	NA
TRINITY_DN217511_c20_g6	0	0	0.2593333	0	0	NA	0	0	0	0	0	NA	NA	NA	NA
TRINITY_DN217511_c22_g2	0	0	0.07566667	0	0	NA	0	0	0	0	0	NA	NA	NA	NA
TRINITY_DN217511_c5_g1	0	0	0.05866667	0	0	NA	0	0	0	0	0	NA	NA	NA	NA
TRINITY_DN217512_c0_g1	0	0.1598333	0	0	0	NA	0	0	0	0	0	NA	NA	NA	NA
TRINITY_DN217512_c10_g1	0	0.012	0.02483333	1.27233333	0.73066667	0.858751357635755	0	0	0	0	0	NA	NA	NA	NA
TRINITY_DN217512_c13_g3	0	0	0	0.2541667	0	NA	0	0	0	0	0	NA	NA	NA	NA
TRINITY_DN217512_c15_g1	0	0.1371667	0	0.2445	0.1566667	NA	0	0	0	0	0	NA	NA	NA	NA
TRINITY_DN217512_c3_g1	0	0	0	0.1335	0	NA	0	0	0	0	0	NA	NA	NA	NA
TRINITY_DN217512_c4_g1	0	0.09016667	0.06116667	0.34566667	0.122	NA	0	0	0	0	0	NA	NA	NA	NA
TRINITY_DN217513_c27_g1	0	0.1165	0	0.129	0	NA	0	0	0	0	0	NA	NA	NA	NA
TRINITY_DN217513_c27_g2	0	0.565	0.08166667	0.0925	0.12983333	1	0	0	0	0	0	NA	NA	NA	NA
TRINITY_DN217513_c31_g1	0	0	0.1328333	0	0	NA	0	0	0	0	0	NA	NA	NA	NA
TRINITY_DN217513_c34_g1	0	0.3413333	0.1435	0	0.1971667	0.865608118236664	0	0	0	0	0	NA	NA	NA	NA
TRINITY_DN217513_c41_g1	0	0	0.2421667	0	0	NA	0	0	0	0	0	NA	NA	NA	NA
TRINITY_DN217513_c52_g1	0	0	0	0	0	NA	0	0	0	0	0	NA	NA	NA	NA
TRINITY_DN217513_c54_g1	0	0	0	0	0	NA	0	0	0	0	0	NA	NA	NA	NA
TRINITY_DN217515_c0_g1	0	0	0	0	0	NA	0	0	0	0	0	NA	NA	NA	NA
TRINITY_DN217515_c5_g1	0	0	0	0	0	NA	0	0	0	0	0	POLX_TOBAC	Retrovirus-related Pol polyprotein from transposon TNT 1-94 [Includes: Protease (EC 3.4.23.-); Reverse transcriptase (EC 2.7.7.49); Endonuclease]		Nicotiana tabacum (Common tobacco)
TRINITY_DN217516_c10_g3	0	0.09733333	0.21883333	0	0	NA	0	0	0	0	0	NA	NA	NA	NA
TRINITY_DN217516_c14_g1	0	0	0	0.1938333	0	NA	0	0	0	0	0	NA	NA	NA	NA
TRINITY_DN217516_c16_g1	0	0	0	0	0	NA	0	0	0	0	0	NA	NA	NA	NA
TRINITY_DN217516_c18_g1	0	0	0	0	0	NA	0	0	0	0	0	NA	NA	NA	NA
TRINITY_DN217516_c19_g1	0	0	0	0	0	NA	0	0	0	0	0	NA	NA	NA	NA
TRINITY_DN217516_c6_g1	0	0.3058333	0.4105	0	0	NA	0	0	0	0	0	NA	NA	NA	NA
TRINITY_DN217517_c1_g1	0	0	0	0	0	NA	0	0	0	0	0	NA	NA	NA	NA
TRINITY_DN217517_c10_g2	0	0.08383333	0.05283333	0	0	NA	0	0	0	0	0	NA	NA	NA	NA
TRINITY_DN217518_c1_g1	0	0	0	0	0	NA	0	0	0	0	0	TECR_ARATH	Very-long-chain enoyl-CoA reductase (EC 1.3.1.93) (Enoyl-CoA reductase) (AtECR) (Protein ECERIFERUM 10) (Synaptic glycoprotein SC2-like protein)	ECR AtTSC13 CER10 At3g55360 T22E16.20	Arabidopsis thaliana (Mouse-ear cress)
TRINITY_DN217520_c1_g1	0	0.1523333	0	0	0	NA	0	0	0	0	0	NA	NA	NA	NA
TRINITY_DN217523_c20_g1	0	0	0	0	0	NA	0	0	0	0	0	NA	NA	NA	NA
TRINITY_DN217523_c6_g1	0	0	0.1266667	0	0	NA	0	0	0	0	0	NA	NA	NA	NA
TRINITY_DN217523_c9_g1	0	0	0	0	0	NA	0	0	0	0	0	NA	NA	NA	NA
TRINITY_DN217525_c7_g1	0	0	0.1801667	0	0	NA	0	0	0	0	0	NA	NA	NA	NA
TRINITY_DN217526_c10_g1	0	0	0	0	0	NA	0	0	0	0	0	NA	NA	NA	NA
TRINITY_DN217526_c2_g2	0	0.2088333	0.1465	0	0	NA	0	0	0	0	0	NA	NA	NA	NA
TRINITY_DN217526_c4_g1	0	0	0	0	0	NA	0	0	0	0	0	NA	NA	NA	NA
TRINITY_DN217526_c7_g2	0	0.2598333	0	0	0.3245	0.833389075169499	0	0	0	0	0	NA	NA	NA	NA
TRINITY_DN217527_c13_g1	0	0.1188333	0.2093333	0	0	NA	0	0	0	0	0	NA	NA	NA	NA
TRINITY_DN217527_c17_g1	0	0	0.1153333	0	0	NA	0	0	0	0	0	NA	NA	NA	NA
TRINITY_DN217527_c18_g1	0	0	0	0	0	NA	0	0	0	0	0	POLX_TOBAC	Retrovirus-related Pol polyprotein from transposon TNT 1-94 [Includes: Protease (EC 3.4.23.-); Reverse transcriptase (EC 2.7.7.49); Endonuclease]		Nicotiana tabacum (Common tobacco)
TRINITY_DN217527_c2_g1	0	0	0	0	0	NA	0	0	0	0	0	POLX_TOBAC	Retrovirus-related Pol polyprotein from transposon TNT 1-94 [Includes: Protease (EC 3.4.23.-); Reverse transcriptase (EC 2.7.7.49); Endonuclease]		Nicotiana tabacum (Common tobacco)
TRINITY_DN217527_c20_g2	0	0	0.08116667	0	0	NA	0	0	0	0	0	POLX_TOBAC	Retrovirus-related Pol polyprotein from transposon TNT 1-94 [Includes: Protease (EC 3.4.23.-); Reverse transcriptase (EC 2.7.7.49); Endonuclease]		Nicotiana tabacum (Common tobacco)
TRINITY_DN217528_c11_g1	0	0	0	0	0	NA	0	0	0	0	0	POLX_TOBAC	Retrovirus-related Pol polyprotein from transposon TNT 1-94 [Includes: Protease (EC 3.4.23.-); Reverse transcriptase (EC 2.7.7.49); Endonuclease]		Nicotiana tabacum (Common tobacco)
TRINITY_DN217528_c18_g1	0	0	0	0	0	NA	0	0	0	0	0	NA	NA	NA	NA
TRINITY_DN217528_c19_g1	0	0	0	0	0	NA	0	0	0	0	0	NA	NA	NA	NA
TRINITY_DN217528_c35_g1	0	0	0	0	0	NA	0	0	0	0	0	NA	NA	NA	NA
TRINITY_DN217528_c44_g1	0	0	0	0	0	NA	0	0	0	0	0	NA	NA	NA	NA
TRINITY_DN217528_c62_g1	0	0	0.1893333	0	0	NA	0	0	0	0	0	NA	NA	NA	NA
TRINITY_DN217528_c84_g1	0	0.166	0	0	0	NA	0	0	0	0	0	NA	NA	NA	NA
TRINITY_DN217528_c87_g1	0	0	0	0	0	NA	0	0	0	0	0	NA	NA	NA	NA
TRINITY_DN217528_c89_g1	0	0	0	0	0	NA	0	0	0	0	0	NA	NA	NA	NA
TRINITY_DN217528_c89_g2	0	0	0	0	0	NA	0	0	0	0	0	NA	NA	NA	NA
TRINITY_DN217528_c91_g2	0	0.1491667	0	0.3956667	0	NA	0	0	0	0	0	NA	NA	NA	NA
TRINITY_DN217528_c95_g1	0	0	0.08916667	0	0	NA	0	0	0	0	0	POLX_TOBAC	Retrovirus-related Pol polyprotein from transposon TNT 1-94 [Includes: Protease (EC 3.4.23.-); Reverse transcriptase (EC 2.7.7.49); Endonuclease]		Nicotiana tabacum (Common tobacco)
TRINITY_DN217528_c97_g3	0	0	0	0	0	NA	0	0	0	0	0	NA	NA	NA	NA
TRINITY_DN217528_c97_g5	0	0	0.1046667	0	0	NA	0	0	0	0	0	NA	NA	NA	NA
TRINITY_DN217528_c98_g4	0	0	0	0	0.1173333	NA	0	0	0	0	0	NA	NA	NA	NA
TRINITY_DN217529_c1_g2	0	0.09383333	0.566	0.968	1.4485	0.712059232689452	0	0	0	1	0	NA	NA	NA	NA
TRINITY_DN217530_c18_g1	0	0	0	0	0	NA	0	0	0	0	0	NA	NA	NA	NA
TRINITY_DN217530_c2_g1	0	0	0	0	0	NA	0	0	0	0	0	NA	NA	NA	NA
TRINITY_DN217530_c7_g1	0	0	0.09683333	0	0	NA	0	0	0	0	0	NA	NA	NA	NA
TRINITY_DN217530_c8_g1	0	0	0.116	0	0	NA	0	0	0	0	0	NA	NA	NA	NA
TRINITY_DN217532_c0_g1	0	0	0	0	0.311	NA	0	0	0	0	0	NA	NA	NA	NA
TRINITY_DN217532_c10_g1	0	0	0	0	0	NA	0	0	0	0	0	NA	NA	NA	NA
TRINITY_DN217532_c12_g1	0	0.1275	0.1298333	0	1.7323333	1	0	0	0	0	1	NA	NA	NA	NA
TRINITY_DN217532_c2_g1	0	0	0	0	0	NA	0	0	0	0	0	NA	NA	NA	NA
TRINITY_DN217532_c5_g1	0	0	0	0	0	NA	0	0	0	0	0	NA	NA	NA	NA
TRINITY_DN217533_c1_g1	0	0	0	0	0	NA	0	0	0	0	0	NA	NA	NA	NA
TRINITY_DN217533_c29_g1	0	0	0.1488333	0	0	NA	0	0	0	0	0	NA	NA	NA	NA
TRINITY_DN217533_c31_g2	0	0	0	0	0	NA	0	0	0	0	0	NA	NA	NA	NA
TRINITY_DN217533_c32_g1	0	0.1786667	0.355	0	0	NA	0	0	0	0	0	NA	NA	NA	NA
TRINITY_DN217533_c32_g2	0	0	0	0	0	NA	0	0	0	0	0	NA	NA	NA	NA
TRINITY_DN217533_c44_g1	0	0	0	0	0	NA	0	0	0	0	0	NA	NA	NA	NA
TRINITY_DN217534_c12_g1	0	0	0	0	0	NA	0	0	0	0	0	JMJ25_ARATH	Lysine-specific demethylase JMJ25 (EC 1.14.11.-) (Jumonji domain-containing protein 25) (Lysine-specific histone demethylase JMJ25) (Protein INCREASE IN BONSAI METHYLATION 1) (Protein JUMONJI 25)	JMJ25 IBM1 At3g07610 MLP3.6	Arabidopsis thaliana (Mouse-ear cress)
TRINITY_DN217537_c1_g1	0	0	0	0	0.1246667	NA	0	0	0	0	0	PATS1_DICDI	Probable serine/threonine-protein kinase pats1 (EC 2.7.11.1) (Protein associated with the transduction of signal 1)	pats1 DDB_G0269250	Dictyostelium discoideum (Slime mold)
TRINITY_DN217537_c23_g1	0	0	0	0	0	NA	0	0	0	0	0	NA	NA	NA	NA
TRINITY_DN217537_c24_g1	0	0.1178333	0.0805	0	0	NA	0	0	0	0	0	NA	NA	NA	NA
TRINITY_DN217538_c13_g1	0	0	0	0	0	NA	0	0	0	0	0	NA	NA	NA	NA
TRINITY_DN217538_c13_g2	0	0	0	0	0	NA	0	0	0	0	0	NA	NA	NA	NA
TRINITY_DN217538_c16_g1	0	8.399833	0.45	2.456333	1.757	0.653504828395433	0	0	0	0	0	NA	NA	NA	NA
TRINITY_DN217539_c12_g1	0	0.0815	0.2481667	0	0	NA	0	0	0	0	0	POL_WDSV	Gag-Pol polyprotein [Cleaved into: Matrix protein p10 (MA); p20; Capsid protein p25 (CA); Nucleocapsid protein p14 (NC-pol); Protease p15 (PR) (EC 3.4.23.-); Reverse transcriptase/ribonuclease H p90 (RT) (EC 2.7.7.49) (EC 2.7.7.7) (EC 3.1.26.4); Integrase p46 (IN) (EC 2.7.7.-) (EC 3.1.-.-)]	gag-pol	Walleye dermal sarcoma virus (WDSV)
TRINITY_DN217539_c12_g2	0	0	0.05733333	0	0	NA	0	0	0	0	0	NA	NA	NA	NA
TRINITY_DN217539_c13_g3	0	0.075	0	0	0.07533333	NA	0	0	0	0	0	NA	NA	NA	NA
TRINITY_DN217540_c17_g1	0	0	0.086	0	0	NA	0	0	0	0	0	NA	NA	NA	NA
TRINITY_DN217540_c17_g2	0	0	0	0	0	NA	0	0	0	0	0	NA	NA	NA	NA
TRINITY_DN217540_c17_g3	0	0	0	0	0	NA	0	0	0	0	0	NA	NA	NA	NA
TRINITY_DN217540_c18_g1	0	0	0.3265	0	0	NA	0	0	0	0	0	NA	NA	NA	NA
TRINITY_DN217540_c19_g1	0	0.14016667	0.09283333	0	0	NA	0	0	0	0	0	NA	NA	NA	NA
TRINITY_DN217541_c17_g1	0	0	0	0	0	NA	0	0	0	0	0	NA	NA	NA	NA
TRINITY_DN217541_c19_g1	0	0.08533333	0	0	1.64133333	1	0	0	0	0	1	NA	NA	NA	NA
TRINITY_DN217541_c19_g2	0	6.864833	0	0.5245	10.5815	0.821704856414742	0	0	0	0	1	NA	NA	NA	NA
TRINITY_DN217544_c0_g1	0	0.06266667	0.05433333	0	0	NA	0	0	0	0	0	NA	NA	NA	NA
TRINITY_DN217544_c1_g1	0	0	0	0	0	NA	0	0	0	0	0	NA	NA	NA	NA
TRINITY_DN217544_c19_g1	0	0	0	0	0	NA	0	0	0	0	0	NA	NA	NA	NA
TRINITY_DN217544_c2_g1	0	0	0	0	0	NA	0	0	0	0	0	NA	NA	NA	NA
TRINITY_DN217544_c21_g2	0	0	0	0	0	NA	0	0	0	0	0	NA	NA	NA	NA
TRINITY_DN217544_c3_g1	0	0	0.08433333	0	0	NA	0	0	0	0	0	NA	NA	NA	NA
TRINITY_DN217544_c8_g2	0	0	0	0	0	NA	0	0	0	0	0	NA	NA	NA	NA
TRINITY_DN217545_c0_g1	0	0	0	0	0	NA	0	0	0	0	0	FB17_ARATH	Putative F-box protein At1g23770	At1g23770 F5O8.32	Arabidopsis thaliana (Mouse-ear cress)
TRINITY_DN217545_c1_g1	0	0	0	0	0	NA	0	0	0	0	0	NA	NA	NA	NA
TRINITY_DN217545_c7_g1	0	0	0.6168333	0	0	1	0	0	0	0	0	POLX_TOBAC	Retrovirus-related Pol polyprotein from transposon TNT 1-94 [Includes: Protease (EC 3.4.23.-); Reverse transcriptase (EC 2.7.7.49); Endonuclease]		Nicotiana tabacum (Common tobacco)
TRINITY_DN217547_c1_g1	0	0	0.0965	0	0	NA	0	0	0	0	0	NA	NA	NA	NA
TRINITY_DN217547_c10_g1	0	0	0	0	0	NA	0	0	0	0	0	NA	NA	NA	NA
TRINITY_DN217547_c10_g2	0	0	0.09016667	0	0	NA	0	0	0	0	0	NA	NA	NA	NA
TRINITY_DN217547_c11_g1	0	0	0.102	0	0	NA	0	0	0	0	0	NA	NA	NA	NA
TRINITY_DN217547_c13_g1	0	0	0	0	0	NA	0	0	0	0	0	NA	NA	NA	NA
TRINITY_DN217547_c14_g5	0	0.1076667	0	0.1983333	0	NA	0	0	0	0	0	NA	NA	NA	NA
TRINITY_DN217547_c15_g2	0	0	0	0	0	NA	0	0	0	0	0	RRPO_OENBE	RNA-directed DNA polymerase homolog (EC 2.7.7.48) (Reverse transcriptase homolog)		Oenothera berteroana (Bertero's evening primrose)
TRINITY_DN217548_c3_g1	0	0	0.1538333	0	0	NA	0	0	0	0	0	NA	NA	NA	NA
TRINITY_DN217548_c4_g3	0	0	0.2095	0	0	NA	0	0	0	0	0	NA	NA	NA	NA
TRINITY_DN21755_c0_g1	0	0	0	0	0.2046667	NA	0	0	0	0	0	NA	NA	NA	NA
TRINITY_DN217550_c52_g1	0	0.08533333	0.3285	0.18466667	0.08566667	NA	0	0	0	0	0	NA	NA	NA	NA
TRINITY_DN217551_c12_g1	0	0	0	0	0	NA	0	0	0	0	0	NA	NA	NA	NA
TRINITY_DN217552_c1_g1	0	0	0	0	0	NA	0	0	0	0	0	NA	NA	NA	NA
TRINITY_DN217552_c12_g1	0	0	0	0	0	NA	0	0	0	0	0	NA	NA	NA	NA
TRINITY_DN217553_c11_g1	0	0	0.07283333	0	0	NA	0	0	0	0	0	ANXD1_ARATH	Annexin D1 (AnnAt1) (Annexin A1)	ANN1 ANNAT1 ANX23-ATH ATOXY5 OXY5 At1g35720 F14D7.2	Arabidopsis thaliana (Mouse-ear cress)
TRINITY_DN217553_c16_g1	0	0	0.2346667	0	0	NA	0	0	0	0	0	ANX4_FRAAN	Annexin-like protein RJ4		Fragaria ananassa (Strawberry) (Fragaria chiloensis x Fragaria virginiana)
TRINITY_DN217553_c5_g1	0	1.284667	0.03	0.0515	0.049	NA	0	0	0	0	0	NA	NA	NA	NA
TRINITY_DN217555_c4_g3	0	0.245	0.043	0.8836667	2.7211667	0.963998040610767	0	0	0	0	1	NA	NA	NA	NA
TRINITY_DN217555_c4_g6	0	0.2318333	0	0	0.3585	NA	0	0	0	0	0	NA	NA	NA	NA
TRINITY_DN217556_c13_g1	0	0	0	0	0	NA	0	0	0	0	0	NA	NA	NA	NA
TRINITY_DN217556_c14_g1	0	0	0	0	0	NA	0	0	0	0	0	NA	NA	NA	NA
TRINITY_DN217556_c14_g2	0	0	0	0	0	NA	0	0	0	0	0	NA	NA	NA	NA
TRINITY_DN217556_c29_g1	0	0	0	0	0	NA	0	0	0	0	0	NA	NA	NA	NA
TRINITY_DN217557_c14_g1	0	0	0	0	0	NA	0	0	0	0	0	NA	NA	NA	NA
TRINITY_DN217557_c15_g1	0	0	0	0	0	NA	0	0	0	0	0	SEC_ARATH	Probable UDP-N-acetylglucosamine--peptide N-acetylglucosaminyltransferase SEC (EC 2.4.1.255) (Protein SECRET AGENT)	SEC At3g04240 T6K12.14	Arabidopsis thaliana (Mouse-ear cress)
TRINITY_DN217557_c19_g1	0	0	0	0	0	NA	0	0	0	0	0	NA	NA	NA	NA
TRINITY_DN217557_c26_g1	0	0	0.1153333	0	0	NA	0	0	0	0	0	SEC_ARATH	Probable UDP-N-acetylglucosamine--peptide N-acetylglucosaminyltransferase SEC (EC 2.4.1.255) (Protein SECRET AGENT)	SEC At3g04240 T6K12.14	Arabidopsis thaliana (Mouse-ear cress)
TRINITY_DN217557_c34_g1	0	0	0.1086667	0	0	NA	0	0	0	0	0	SEC_ARATH	Probable UDP-N-acetylglucosamine--peptide N-acetylglucosaminyltransferase SEC (EC 2.4.1.255) (Protein SECRET AGENT)	SEC At3g04240 T6K12.14	Arabidopsis thaliana (Mouse-ear cress)
TRINITY_DN217557_c39_g1	0	0	0	0	0	NA	0	0	0	0	0	SEC_ARATH	Probable UDP-N-acetylglucosamine--peptide N-acetylglucosaminyltransferase SEC (EC 2.4.1.255) (Protein SECRET AGENT)	SEC At3g04240 T6K12.14	Arabidopsis thaliana (Mouse-ear cress)
TRINITY_DN217558_c1_g1	0	0	0	0	0	NA	0	0	0	0	0	NA	NA	NA	NA
TRINITY_DN217558_c11_g1	0	0	0.094	0	0	NA	0	0	0	0	0	NA	NA	NA	NA
TRINITY_DN217559_c11_g1	0	0	0	0	0	NA	0	0	0	0	0	NA	NA	NA	NA
TRINITY_DN217559_c12_g2	0	0	0.08916667	0	0	NA	0	0	0	0	0	NA	NA	NA	NA
TRINITY_DN217559_c3_g1	0	0.144	0.503	0	0	NA	0	0	0	0	0	NA	NA	NA	NA
TRINITY_DN21756_c0_g1	0	0	0	0	0	NA	0	0	0	0	0	NA	NA	NA	NA
TRINITY_DN217560_c11_g2	0	0.135	0.2068333	0	0	NA	0	0	0	0	0	NA	NA	NA	NA
TRINITY_DN217560_c13_g1	0	0.1026667	0.159	0	0.1095	NA	0	0	0	0	0	NA	NA	NA	NA
TRINITY_DN217560_c14_g2	0	0	0.8493333	0.1175	0	1	0	0	0	0	0	NA	NA	NA	NA
TRINITY_DN217560_c17_g1	0	0	0.5175	0	0	NA	0	0	0	0	0	NA	NA	NA	NA
TRINITY_DN217560_c5_g1	0	0.316	0	0	0	NA	0	0	0	0	0	NA	NA	NA	NA
TRINITY_DN217561_c9_g1	0	0	0	0.368	0	1	0	0	0	0	0	NA	NA	NA	NA
TRINITY_DN217562_c10_g1	0	0	0.1996667	0	0.1765	0.920669864247572	0	0	0	0	0	NA	NA	NA	NA
TRINITY_DN217562_c13_g2	0	0.06916667	0	0.06516667	0	NA	0	0	0	0	0	NA	NA	NA	NA
TRINITY_DN217562_c16_g2	0	0.1296667	0.4856667	0.3425	0.1401667	0.760210709173766	0	0	0	0	0	NA	NA	NA	NA
TRINITY_DN217562_c18_g2	0	0	0	0	0	NA	0	0	0	0	0	NA	NA	NA	NA
TRINITY_DN217562_c18_g3	0	0	0.147	0	0	NA	0	0	0	0	0	NA	NA	NA	NA
TRINITY_DN217562_c7_g1	0	0	0	0	0	NA	0	0	0	0	0	NA	NA	NA	NA
TRINITY_DN217563_c11_g2	0	0.3261667	0	0.1623333	0	NA	0	0	0	0	0	NA	NA	NA	NA
TRINITY_DN217563_c15_g1	0	0	0	0	0	NA	0	0	0	0	0	NA	NA	NA	NA
TRINITY_DN217563_c17_g1	0	0.09483333	0.06366667	0.09016667	0	NA	0	0	0	0	0	NA	NA	NA	NA
TRINITY_DN217563_c18_g1	0	0	0	0	0	NA	0	0	0	0	0	NA	NA	NA	NA
TRINITY_DN217563_c18_g2	0	0	0.1475	0	0	NA	0	0	0	0	0	NA	NA	NA	NA
TRINITY_DN217563_c18_g3	0	0	0	0	0	NA	0	0	0	0	0	NA	NA	NA	NA
TRINITY_DN217563_c19_g1	0	0	0	0.06433333	0	NA	0	0	0	0	0	NA	NA	NA	NA
TRINITY_DN217564_c6_g1	0	0.57733333	0.04483333	0.34716667	0.05116667	0.893898788836633	0	0	0	0	0	NA	NA	NA	NA
TRINITY_DN217566_c15_g1	0	0	0.495	0	0	1	0	0	0	0	0	NA	NA	NA	NA
TRINITY_DN217566_c27_g2	0	0	0	0	0	NA	0	0	0	0	0	NA	NA	NA	NA
TRINITY_DN217566_c33_g1	0	0	0	0	0	NA	0	0	0	0	0	NA	NA	NA	NA
TRINITY_DN217566_c34_g1	0	0	0	0	0	NA	0	0	0	0	0	NA	NA	NA	NA
TRINITY_DN217567_c0_g1	0	0	0	0	0	NA	0	0	0	0	0	NA	NA	NA	NA
TRINITY_DN217567_c28_g1	0	0	0	0	0	NA	0	0	0	0	0	NA	NA	NA	NA
TRINITY_DN217567_c29_g1	0	0	0	0	0	NA	0	0	0	0	0	NA	NA	NA	NA
TRINITY_DN217567_c3_g1	0	0	0	0	0	NA	0	0	0	0	0	NA	NA	NA	NA
TRINITY_DN217567_c48_g1	0	0	0	0	0	NA	0	0	0	0	0	NA	NA	NA	NA
TRINITY_DN217567_c50_g1	0	0	0	0	0	NA	0	0	0	0	0	NA	NA	NA	NA
TRINITY_DN217567_c51_g1	0	0	0	0	0	NA	0	0	0	0	0	NA	NA	NA	NA
TRINITY_DN217567_c53_g1	0	0	0	0	0	NA	0	0	0	0	0	NA	NA	NA	NA
TRINITY_DN217567_c54_g1	0	0	0	0	0	NA	0	0	0	0	0	POLX_TOBAC	Retrovirus-related Pol polyprotein from transposon TNT 1-94 [Includes: Protease (EC 3.4.23.-); Reverse transcriptase (EC 2.7.7.49); Endonuclease]		Nicotiana tabacum (Common tobacco)
TRINITY_DN217567_c55_g1	0	0	0	0	0	NA	0	0	0	0	0	NA	NA	NA	NA
TRINITY_DN217567_c59_g1	0	0	0	0	0	NA	0	0	0	0	0	NA	NA	NA	NA
TRINITY_DN217567_c62_g1	0	0	0	0	0	NA	0	0	0	0	0	NA	NA	NA	NA
TRINITY_DN217567_c63_g1	0	0	0.0645	0	0	NA	0	0	0	0	0	NA	NA	NA	NA
TRINITY_DN217567_c69_g1	0	0	0	0	0	NA	0	0	0	0	0	POLX_TOBAC	Retrovirus-related Pol polyprotein from transposon TNT 1-94 [Includes: Protease (EC 3.4.23.-); Reverse transcriptase (EC 2.7.7.49); Endonuclease]		Nicotiana tabacum (Common tobacco)
TRINITY_DN217567_c69_g2	0	0	0	0	0.03866667	NA	0	0	0	0	0	NA	NA	NA	NA
TRINITY_DN217567_c71_g1	0	0	0	0.1261667	0	NA	0	0	0	0	0	NA	NA	NA	NA
TRINITY_DN217567_c71_g4	0	0	0.02666667	0	0	NA	0	0	0	0	0	NA	NA	NA	NA
TRINITY_DN217567_c74_g3	0	0	0.5648333	0	0	NA	0	0	0	0	0	NA	NA	NA	NA
TRINITY_DN217567_c78_g1	0	0	0	0	0	NA	0	0	0	0	0	NA	NA	NA	NA
TRINITY_DN217567_c79_g1	0	0.2913333	0.113	0	0	NA	0	0	0	0	0	NA	NA	NA	NA
TRINITY_DN217569_c11_g1	0	0	0.1326667	0	0	NA	0	0	0	0	0	NA	NA	NA	NA
TRINITY_DN217569_c9_g5	0	0.9076667	0.2303333	0.157	0.1993333	1	0	0	0	0	0	NA	NA	NA	NA
TRINITY_DN217570_c15_g1	0	0	0	0	0	NA	0	0	0	0	0	NA	NA	NA	NA
TRINITY_DN217570_c17_g1	0	0	0	0	0	NA	0	0	0	0	0	NA	NA	NA	NA
TRINITY_DN217570_c20_g2	0	0.09916667	0.34866667	0	0.37616667	0.883146749929274	0	0	0	0	0	NA	NA	NA	NA
TRINITY_DN217571_c13_g2	0	0	0.3695	0	0	NA	0	0	0	0	0	NA	NA	NA	NA
TRINITY_DN217572_c0_g1	0	0.1421667	0	0	0	NA	0	0	0	0	0	NA	NA	NA	NA
TRINITY_DN217573_c13_g1	0	0	0.0665	0	0	NA	0	0	0	0	0	NA	NA	NA	NA
TRINITY_DN217573_c2_g1	0	0	0.1481667	0.1793333	0	NA	0	0	0	0	0	NA	NA	NA	NA
TRINITY_DN217574_c6_g1	0	0.16916667	0.09866667	0	0	NA	0	0	0	0	0	NA	NA	NA	NA
TRINITY_DN217576_c27_g1	0	0	0	0	0	NA	0	0	0	0	0	RCH2_ARATH	Receptor-like protein kinase 2 (EC 2.7.11.1)	RCH2 At3g24240 K13K6.1	Arabidopsis thaliana (Mouse-ear cress)
TRINITY_DN217576_c3_g1	0	0	0	0	0	NA	0	0	0	0	0	Y3475_ARATH	Probable LRR receptor-like serine/threonine-protein kinase At3g47570 (EC 2.7.11.1)	At3g47570 F1P2.120	Arabidopsis thaliana (Mouse-ear cress)
TRINITY_DN217576_c44_g1	0	0.1213333	0	0.2266667	0.8088333	1	0	0	0	0	1	Y2241_ARATH	Putative leucine-rich repeat receptor-like serine/threonine-protein kinase At2g24130 (EC 2.7.11.1)	At2g24130 F27D4.4	Arabidopsis thaliana (Mouse-ear cress)
TRINITY_DN217576_c44_g4	0	0.51216667	0.02983333	11.4095	2.46083333	0.898951048847618	0	0	0	1	0	Y3475_ARATH	Probable LRR receptor-like serine/threonine-protein kinase At3g47570 (EC 2.7.11.1)	At3g47570 F1P2.120	Arabidopsis thaliana (Mouse-ear cress)
TRINITY_DN217576_c44_g5	0	0.13333333	0.07533333	0	0.53083333	NA	0	0	0	0	0	EMS1_ARATH	Leucine-rich repeat receptor protein kinase EMS1 (EC 2.7.11.1) (Protein EXCESS MICROSPOROCYTES 1) (Protein EXTRA SPOROGENOUS CELLS)	EMS1 ESP EXS At5g07280 T28J14.220	Arabidopsis thaliana (Mouse-ear cress)
TRINITY_DN217577_c10_g4	0	0.03883333	0.02566667	0.036	0	NA	0	0	0	0	0	POLX_TOBAC	Retrovirus-related Pol polyprotein from transposon TNT 1-94 [Includes: Protease (EC 3.4.23.-); Reverse transcriptase (EC 2.7.7.49); Endonuclease]		Nicotiana tabacum (Common tobacco)
TRINITY_DN217577_c9_g1	0	0.3608333	0	0.4753333	0	0.815743022304067	0	0	0	0	0	NA	NA	NA	NA
TRINITY_DN217578_c11_g1	0	0	0.2561667	0	0	NA	0	0	0	0	0	GCT22_ARATH	Gamma-glutamylcyclotransferase 2-2 (AtGGCT2;2) (EC 4.3.2.9) (Gamma-glutamyl cyclotransferase 2;2)	GGCT2;2 At4g31290	Arabidopsis thaliana (Mouse-ear cress)
TRINITY_DN217579_c1_g1	0	0	0.2413333	0	0.1955	NA	0	0	0	0	0	NA	NA	NA	NA
TRINITY_DN217579_c10_g2	0	0	0.54	0	0	1	0	0	0	0	0	NA	NA	NA	NA
TRINITY_DN217579_c10_g4	0	0	0.08166667	0	0	NA	0	0	0	0	0	NA	NA	NA	NA
TRINITY_DN217579_c11_g4	0	0	0	0	0	NA	0	0	0	0	0	NA	NA	NA	NA
TRINITY_DN217579_c2_g1	0	0	0	0.2848333	0	NA	0	0	0	0	0	NA	NA	NA	NA
TRINITY_DN217579_c7_g2	0	0.7543333	0.1328333	0	0	1	0	0	0	0	0	NA	NA	NA	NA
TRINITY_DN217579_c7_g3	0	0.1516667	0.6391667	0	0	NA	0	0	0	0	0	NA	NA	NA	NA
TRINITY_DN217579_c8_g2	0	0.1523333	0	0	0.1563333	NA	0	0	0	0	0	NA	NA	NA	NA
TRINITY_DN217579_c9_g3	0	0	0.1996667	0	0	NA	0	0	0	0	0	NA	NA	NA	NA
TRINITY_DN217580_c5_g1	0	0.193	0.1343333	0	0	NA	0	0	0	0	0	NA	NA	NA	NA
TRINITY_DN217582_c7_g1	0	0	0	0	0	NA	0	0	0	0	0	NA	NA	NA	NA
TRINITY_DN217583_c28_g2	0	0.17133333	0.09633333	1.2	2.331	0.877725948536236	0	0	0	0	0	BRI1_ARATH; BRI1_SOLLC; FLS2_ARATH; MIK2_ARATH; RCH2_ARATH; RLP12_ARATH; Y1341_ARATH; Y1571_ARATH; Y5344_ARATH	Protein BRASSINOSTEROID INSENSITIVE 1 (AtBRI1) (EC 2.7.10.1) (EC 2.7.11.1) (Brassinosteroid LRR receptor kinase); Brassinosteroid LRR receptor kinase (EC 2.7.11.1) (Altered brassinolide sensitivity 1) (Systemin receptor SR160) (tBRI1); LRR receptor-like serine/threonine-protein kinase FLS2 (EC 2.7.11.1) (Protein FLAGELLIN-SENSING 2) (Protein FLAGELLIN-SENSITIVE 2); MDIS1-interacting receptor like kinase 2 (AtMIK2) (Probable LRR receptor-like serine/threonine-protein kinase At4g08850) (EC 2.7.11.1); Receptor-like protein kinase 2 (EC 2.7.11.1); Receptor-like protein 12 (AtRLP12); Probable LRR receptor-like serine/threonine-protein kinase At1g34110 (EC 2.7.11.1); Probable leucine-rich repeat receptor-like protein kinase At1g35710 (EC 2.7.11.1); Probable LRR receptor-like serine/threonine-protein kinase At1g53440 (EC 2.7.11.1)	BRI1 At4g39400 F23K16.30; CURL3; FLS2 At5g46330 MPL12.13 MPL12.8; MIK2 At4g08850 T32A17.160; RCH2 At3g24240 K13K6.1; RLP12 At1g71400 F26A9.22 F3I17.30; At1g34110 F12G12.7; At1g35710 F14D7.1; At1g53440 T3F20.24	Arabidopsis thaliana (Mouse-ear cress); Solanum lycopersicum (Tomato) (Lycopersicon esculentum); Arabidopsis thaliana (Mouse-ear cress); Arabidopsis thaliana (Mouse-ear cress); Arabidopsis thaliana (Mouse-ear cress); Arabidopsis thaliana (Mouse-ear cress); Arabidopsis thaliana (Mouse-ear cress); Arabidopsis thaliana (Mouse-ear cress); Arabidopsis thaliana (Mouse-ear cress)
TRINITY_DN217583_c28_g3	0	0	0	0.2365	0	NA	0	0	0	0	0	NA	NA	NA	NA
TRINITY_DN217583_c28_g4	0	0.23883333	0	1.68933333	0.08183333	0.974548469987816	0	0	0	1	0	Y2241_ARATH	Putative leucine-rich repeat receptor-like serine/threonine-protein kinase At2g24130 (EC 2.7.11.1)	At2g24130 F27D4.4	Arabidopsis thaliana (Mouse-ear cress)
TRINITY_DN217584_c4_g1	0	0	0	0	0	NA	0	0	0	0	0	NA	NA	NA	NA
TRINITY_DN217585_c18_g1	0	0	0	0	0	NA	0	0	0	0	0	NA	NA	NA	NA
TRINITY_DN217587_c29_g1	0	0	0	0	0.1901667	NA	0	0	0	0	0	NA	NA	NA	NA
TRINITY_DN217587_c31_g1	0	0	0	0	0	NA	0	0	0	0	0	NA	NA	NA	NA
TRINITY_DN217587_c31_g2	0	0.145	0.6856667	0.1331667	0.1236667	NA	0	0	0	0	0	NA	NA	NA	NA
TRINITY_DN217587_c31_g3	0	0	0.1125	0	0	NA	0	0	0	0	0	NA	NA	NA	NA
TRINITY_DN217587_c32_g1	0	0	0.2223333	0	0	NA	0	0	0	0	0	NA	NA	NA	NA
TRINITY_DN217587_c32_g2	0	0.1921667	0.1326667	0	0	NA	0	0	0	0	0	NA	NA	NA	NA
TRINITY_DN217587_c32_g4	0	0	0	0	0	NA	0	0	0	0	0	NA	NA	NA	NA
TRINITY_DN217587_c33_g1	0	0	0	0	0	NA	0	0	0	0	0	NA	NA	NA	NA
TRINITY_DN217587_c33_g2	0	0	0	0	0	NA	0	0	0	0	0	NA	NA	NA	NA
TRINITY_DN217587_c33_g3	0	0	0	0	0	NA	0	0	0	0	0	NA	NA	NA	NA
TRINITY_DN217587_c33_g5	0	0	0	0	0	NA	0	0	0	0	0	NA	NA	NA	NA
TRINITY_DN217587_c34_g2	0	0	0	0	0	NA	0	0	0	0	0	NA	NA	NA	NA
TRINITY_DN217587_c34_g3	0	0	0	0	0	NA	0	0	0	0	0	NA	NA	NA	NA
TRINITY_DN217587_c35_g1	0	0	0.1111667	0	0	NA	0	0	0	0	0	NA	NA	NA	NA
TRINITY_DN217587_c35_g2	0	0	0	0	0	NA	0	0	0	0	0	NA	NA	NA	NA
TRINITY_DN217587_c35_g3	0	0	0	0	0	NA	0	0	0	0	0	NA	NA	NA	NA
TRINITY_DN217587_c36_g2	0	0	0.217	0	0	NA	0	0	0	0	0	NA	NA	NA	NA
TRINITY_DN217587_c40_g1	0	0.1093333	0.1851667	0	0	NA	0	0	0	0	0	NA	NA	NA	NA
TRINITY_DN217587_c41_g1	0	0	0.1135	0	0	NA	0	0	0	0	0	NA	NA	NA	NA
TRINITY_DN217588_c9_g1	0	0.10583333	0.07833333	0	0	NA	0	0	0	0	0	NA	NA	NA	NA
TRINITY_DN217589_c17_g1	0	0	0.214	0	0	NA	0	0	0	0	0	NA	NA	NA	NA
TRINITY_DN217590_c0_g1	0	0	0	0	0	NA	0	0	0	0	0	NA	NA	NA	NA
TRINITY_DN217590_c12_g1	0	0	0	0	0	NA	0	0	0	0	0	SERK2_ARATH	Somatic embryogenesis receptor kinase 2 (AtSERK2) (EC 2.7.11.1) (Somatic embryogenesis receptor-like kinase 2)	SERK2 At1g34210 F23M19.11	Arabidopsis thaliana (Mouse-ear cress)
TRINITY_DN217590_c2_g1	0	0.2395	0	0	0	NA	0	0	0	0	0	NA	NA	NA	NA
TRINITY_DN217590_c4_g1	0	0	0.03166667	0	0	NA	0	0	0	0	0	SERK1_ARATH	Somatic embryogenesis receptor kinase 1 (AtSERK1) (EC 2.7.10.1) (EC 2.7.11.1) (Somatic embryogenesis receptor-like kinase 1)	SERK1 At1g71830 F14O23.21 F14O23_24	Arabidopsis thaliana (Mouse-ear cress)
TRINITY_DN217591_c0_g1	0	0	0.0735	0	0	NA	0	0	0	0	0	NA	NA	NA	NA
TRINITY_DN217592_c0_g1	0	0.07483333	0	0.63	0.13616667	NA	0	0	0	0	0	NA	NA	NA	NA
TRINITY_DN217594_c0_g1	0	0	0	0	0	NA	0	0	0	0	0	NA	NA	NA	NA
TRINITY_DN217594_c48_g1	0	0	0.1496667	0	0	NA	0	0	0	0	0	POLX_TOBAC	Retrovirus-related Pol polyprotein from transposon TNT 1-94 [Includes: Protease (EC 3.4.23.-); Reverse transcriptase (EC 2.7.7.49); Endonuclease]		Nicotiana tabacum (Common tobacco)
TRINITY_DN217594_c50_g1	0	0	0.1153333	0	0	NA	0	0	0	0	0	POLX_TOBAC	Retrovirus-related Pol polyprotein from transposon TNT 1-94 [Includes: Protease (EC 3.4.23.-); Reverse transcriptase (EC 2.7.7.49); Endonuclease]		Nicotiana tabacum (Common tobacco)
TRINITY_DN217594_c51_g1	0	0	0.122	0	0	NA	0	0	0	0	0	POLX_TOBAC	Retrovirus-related Pol polyprotein from transposon TNT 1-94 [Includes: Protease (EC 3.4.23.-); Reverse transcriptase (EC 2.7.7.49); Endonuclease]		Nicotiana tabacum (Common tobacco)
TRINITY_DN217594_c52_g1	0	0	0.1165	0	0	NA	0	0	0	0	0	NA	NA	NA	NA
TRINITY_DN217594_c54_g1	0	0	0	0	0	NA	0	0	0	0	0	POLX_TOBAC	Retrovirus-related Pol polyprotein from transposon TNT 1-94 [Includes: Protease (EC 3.4.23.-); Reverse transcriptase (EC 2.7.7.49); Endonuclease]		Nicotiana tabacum (Common tobacco)
TRINITY_DN217594_c54_g2	0	0	0	0	0	NA	0	0	0	0	0	POLX_TOBAC	Retrovirus-related Pol polyprotein from transposon TNT 1-94 [Includes: Protease (EC 3.4.23.-); Reverse transcriptase (EC 2.7.7.49); Endonuclease]		Nicotiana tabacum (Common tobacco)
TRINITY_DN217594_c55_g1	0	0	0.0465	0	0	NA	0	0	0	0	0	POLX_TOBAC	Retrovirus-related Pol polyprotein from transposon TNT 1-94 [Includes: Protease (EC 3.4.23.-); Reverse transcriptase (EC 2.7.7.49); Endonuclease]		Nicotiana tabacum (Common tobacco)
TRINITY_DN217594_c59_g1	0	0	0	0	0	NA	0	0	0	0	0	M810_ARATH	Uncharacterized mitochondrial protein AtMg00810 (ORF240b)	AtMg00810; At2g07683	Arabidopsis thaliana (Mouse-ear cress)
TRINITY_DN217594_c60_g1	0	0	0	0	0	NA	0	0	0	0	0	POLX_TOBAC	Retrovirus-related Pol polyprotein from transposon TNT 1-94 [Includes: Protease (EC 3.4.23.-); Reverse transcriptase (EC 2.7.7.49); Endonuclease]		Nicotiana tabacum (Common tobacco)
TRINITY_DN217594_c62_g1	0	0	0	0	0	NA	0	0	0	0	0	NA	NA	NA	NA
TRINITY_DN217594_c62_g4	0	0	0	0	0	NA	0	0	0	0	0	NA	NA	NA	NA
TRINITY_DN217594_c62_g5	0	0	0.07933333	0	0	NA	0	0	0	0	0	NA	NA	NA	NA
TRINITY_DN217594_c62_g6	0	0	0	0	0	NA	0	0	0	0	0	NA	NA	NA	NA
TRINITY_DN217594_c63_g3	0	0	0.0965	0	0	NA	0	0	0	0	0	NA	NA	NA	NA
TRINITY_DN217594_c65_g2	0	0.27783333	0.07833333	0.128	0	NA	0	0	0	0	0	NA	NA	NA	NA
TRINITY_DN217594_c65_g3	0	0.1411667	0.2246667	0	0	NA	0	0	0	0	0	NA	NA	NA	NA
TRINITY_DN217594_c65_g4	0	0	0.1098333	0	0	NA	0	0	0	0	0	NA	NA	NA	NA
TRINITY_DN217594_c68_g1	0	0	0	0	0	NA	0	0	0	0	0	NA	NA	NA	NA
TRINITY_DN217594_c9_g1	0	0	0.152	0	0	NA	0	0	0	0	0	POLX_TOBAC	Retrovirus-related Pol polyprotein from transposon TNT 1-94 [Includes: Protease (EC 3.4.23.-); Reverse transcriptase (EC 2.7.7.49); Endonuclease]		Nicotiana tabacum (Common tobacco)
TRINITY_DN217595_c3_g1	0	0	0	0	0	NA	0	0	0	0	0	NA	NA	NA	NA
TRINITY_DN217596_c22_g1	0	0	0	0	0	NA	0	0	0	0	0	NA	NA	NA	NA
TRINITY_DN217596_c23_g2	0	0.193	0.0975	0.2988333	0.1795	0.863386943801384	0	0	0	0	0	NA	NA	NA	NA
TRINITY_DN217596_c23_g4	0	0	0	0.1191667	0	NA	0	0	0	0	0	NA	NA	NA	NA
TRINITY_DN217597_c11_g1	0	0.0495	0.329	0.768	0	NA	0	0	0	0	0	NA	NA	NA	NA
TRINITY_DN217597_c12_g2	0	0	0	0.6013333	0	1	0	0	0	0	0	NA	NA	NA	NA
TRINITY_DN217597_c14_g2	0	0	0.08433333	0	0	NA	0	0	0	0	0	POLX_TOBAC	Retrovirus-related Pol polyprotein from transposon TNT 1-94 [Includes: Protease (EC 3.4.23.-); Reverse transcriptase (EC 2.7.7.49); Endonuclease]		Nicotiana tabacum (Common tobacco)
TRINITY_DN217598_c3_g2	0	0.2536667	0.2555	1.3666667	0.1338333	0.960599386274378	0	0	0	1	0	NA	NA	NA	NA
TRINITY_DN217599_c35_g1	0	0.08083333	0.06933333	0	0	NA	0	0	0	0	0	NA	NA	NA	NA
TRINITY_DN217599_c53_g1	0	1.348333	1.3695	1.016	0.9765	0.381456579415193	0	0	0	0	0	NA	NA	NA	NA
TRINITY_DN217599_c59_g1	0	0	0	0	0.1341667	NA	0	0	0	0	0	NA	NA	NA	NA
TRINITY_DN217599_c64_g3	0	0	0	0	0	NA	0	0	0	0	0	NA	NA	NA	NA
TRINITY_DN217599_c8_g1	0	0	0	0	0	NA	0	0	0	0	0	NA	NA	NA	NA
TRINITY_DN217600_c10_g1	0	0	0.101	0	0	NA	0	0	0	0	0	NA	NA	NA	NA
TRINITY_DN217600_c12_g1	0	0	0	0	0	NA	0	0	0	0	0	NA	NA	NA	NA
TRINITY_DN217600_c14_g1	0	0	0	0	0	NA	0	0	0	0	0	NA	NA	NA	NA
TRINITY_DN217600_c2_g1	0	0	0	0	0	NA	0	0	0	0	0	NA	NA	NA	NA
TRINITY_DN217600_c20_g1	0	0	0	0	0	NA	0	0	0	0	0	NA	NA	NA	NA
TRINITY_DN217600_c23_g1	0	0	0	0	0	NA	0	0	0	0	0	NA	NA	NA	NA
TRINITY_DN217600_c25_g1	0	0	0	0	0	NA	0	0	0	0	0	NA	NA	NA	NA
TRINITY_DN217600_c28_g1	0	0.121	0	0	0.6166667	NA	0	0	0	0	0	NA	NA	NA	NA
TRINITY_DN217600_c29_g1	0	0	0	0	0	NA	0	0	0	0	0	NA	NA	NA	NA
TRINITY_DN217600_c4_g1	0	0	0.07116667	0	0	NA	0	0	0	0	0	NA	NA	NA	NA
TRINITY_DN217601_c1_g1	0	0	0	0	0.1588333	NA	0	0	0	0	0	Y2241_ARATH	Putative leucine-rich repeat receptor-like serine/threonine-protein kinase At2g24130 (EC 2.7.11.1)	At2g24130 F27D4.4	Arabidopsis thaliana (Mouse-ear cress)
TRINITY_DN217601_c15_g1	0	0.1635	0	1.7935	0.3726667	0.987292433139556	0	0	0	1	0	PXC3_ARATH	Leucine-rich repeat receptor-like tyrosine-protein kinase PXC3 (EC 2.7.10.1) (Protein PXY/TDR-CORRELATED 3)	PXC3 At2g41820 T11A7.8	Arabidopsis thaliana (Mouse-ear cress)
TRINITY_DN217601_c19_g1	0	0	0	0.464	0	1	0	0	0	0	0	FLS2_ARATH	LRR receptor-like serine/threonine-protein kinase FLS2 (EC 2.7.11.1) (Protein FLAGELLIN-SENSING 2) (Protein FLAGELLIN-SENSITIVE 2)	FLS2 At5g46330 MPL12.13 MPL12.8	Arabidopsis thaliana (Mouse-ear cress)
TRINITY_DN217601_c2_g1	0	0	0	0.3658333	0	NA	0	0	0	0	0	NA	NA	NA	NA
TRINITY_DN217601_c29_g1	0	0	0	0.1193333	0	NA	0	0	0	0	0	NA	NA	NA	NA
TRINITY_DN217601_c39_g1	0	0	0	0.374	0	NA	0	0	0	0	0	Y2241_ARATH	Putative leucine-rich repeat receptor-like serine/threonine-protein kinase At2g24130 (EC 2.7.11.1)	At2g24130 F27D4.4	Arabidopsis thaliana (Mouse-ear cress)
TRINITY_DN217601_c40_g1	0	0	0	0.181	0	NA	0	0	0	0	0	Y2241_ARATH	Putative leucine-rich repeat receptor-like serine/threonine-protein kinase At2g24130 (EC 2.7.11.1)	At2g24130 F27D4.4	Arabidopsis thaliana (Mouse-ear cress)
TRINITY_DN217601_c45_g1	0	1.919	0	8.97	7.621	0.693121489300718	0	0	0	0	0	BRL2_ARATH; PEPR1_ARATH; PXC2_ARATH; PXL1_ARATH; RCH1_ARATH; Y1571_ARATH; Y2241_ARATH; Y2579_ARATH; Y5639_ARATH	Serine/threonine-protein kinase BRI1-like 2 (EC 2.7.11.1) (BRASSINOSTEROID INSENSITIVE 1-like protein 2) (Protein VASCULAR HIGHWAY 1); Leucine-rich repeat receptor-like protein kinase PEPR1 (EC 2.7.11.1) (Elicitor peptide 1 receptor 1) (PEP1 receptor 1); Leucine-rich repeat receptor-like protein kinase PXC2 (Protein PXY/TDR-CORRELATED 2); Leucine-rich repeat receptor-like protein kinase PXL1 (EC 2.7.11.1) (Protein PHLOEM INTERCALATED WITH XYLEM-LIKE 1); LRR receptor-like serine/threonine-protein kinase RCH1 (EC 2.7.11.1) (Protein ROOT CLAVATA-HOMOLOG1 1); Probable leucine-rich repeat receptor-like protein kinase At1g35710 (EC 2.7.11.1); Putative leucine-rich repeat receptor-like serine/threonine-protein kinase At2g24130 (EC 2.7.11.1); Probably inactive leucine-rich repeat receptor-like protein kinase At2g25790; Probable leucine-rich repeat receptor-like protein kinase At5g63930 (EC 2.7.11.1)	BRL2 VH1 At2g01950 F14H20.2; PEPR1 At1g73080 F3N23.28; PXC2 At5g01890; PXL1 At1g08590 F22O13.7; RCH1 At5g48940 K19E20.5; At1g35710 F14D7.1; At2g24130 F27D4.4; At2g25790 F17H15.18; At5g63930 MBM17.3	Arabidopsis thaliana (Mouse-ear cress); Arabidopsis thaliana (Mouse-ear cress); Arabidopsis thaliana (Mouse-ear cress); Arabidopsis thaliana (Mouse-ear cress); Arabidopsis thaliana (Mouse-ear cress); Arabidopsis thaliana (Mouse-ear cress); Arabidopsis thaliana (Mouse-ear cress); Arabidopsis thaliana (Mouse-ear cress); Arabidopsis thaliana (Mouse-ear cress)
TRINITY_DN217601_c46_g2	0	0	0.3216667	2.7736667	0.1295	0.949265430802123	0	0	0	1	0	EFR_ARATH	LRR receptor-like serine/threonine-protein kinase EFR (EC 2.7.11.1) (Elongation factor Tu receptor) (EF-Tu receptor)	EFR At5g20480 F7C8.70	Arabidopsis thaliana (Mouse-ear cress)
TRINITY_DN217601_c47_g3	0	0	0	0	0.3223333	NA	0	0	0	0	0	BRI1_SOLPE	Systemin receptor SR160 (EC 2.7.11.1) (Brassinosteroid LRR receptor kinase)		Solanum peruvianum (Peruvian tomato) (Lycopersicon peruvianum)
TRINITY_DN217601_c48_g1	0	0	0	0	0	NA	0	0	0	0	0	Y1723_ARATH	Leucine-rich repeat receptor-like serine/threonine-protein kinase At1g17230 (EC 2.7.11.1)	At1g17230 F20D23.7	Arabidopsis thaliana (Mouse-ear cress)
TRINITY_DN217601_c6_g1	0	0	0	0	0	NA	0	0	0	0	0	Y2241_ARATH	Putative leucine-rich repeat receptor-like serine/threonine-protein kinase At2g24130 (EC 2.7.11.1)	At2g24130 F27D4.4	Arabidopsis thaliana (Mouse-ear cress)
TRINITY_DN217602_c0_g1	0	0	0	0	0	NA	0	0	0	0	0	NA	NA	NA	NA
TRINITY_DN217602_c21_g1	0	0.07483333	0.013	0.29616667	0.61733333	NA	0	0	0	0	0	NA	NA	NA	NA
TRINITY_DN217602_c21_g2	0	0.10233333	0.08666667	0.69933333	0.87383333	NA	0	0	0	0	0	NA	NA	NA	NA
TRINITY_DN217602_c21_g3	0	0.08083333	0	0.9975	1.51483333	0.883479144804335	0	0	0	1	0	NA	NA	NA	NA
TRINITY_DN217602_c21_g4	0	0	0	0.305	1.110167	0.983855357772816	0	0	0	0	0	NA	NA	NA	NA
TRINITY_DN217603_c21_g1	0	0	0	0.1866667	0	NA	0	0	0	0	0	NA	NA	NA	NA
TRINITY_DN217603_c23_g1	0	0.64066667	0	0.06916667	1.9955	0.951366477822485	0	0	0	0	1	NA	NA	NA	NA
TRINITY_DN217603_c27_g3	0	0.3748333	0	1.1316667	0.8968333	0.783195367496151	0	0	0	0	0	NA	NA	NA	NA
TRINITY_DN217603_c29_g1	0	0	0	0	0.1781667	NA	0	0	0	0	0	NA	NA	NA	NA
TRINITY_DN217604_c12_g1	0	0.7198333	0	0.8163333	0.8108333	0.531822370741922	0	0	0	0	0	NA	NA	NA	NA
TRINITY_DN217604_c13_g1	0	0	0	0	0	NA	0	0	0	0	0	NA	NA	NA	NA
TRINITY_DN217604_c14_g1	0	1.878	0	8.138333	2.009333	0.56231942854826	0	0	0	0	0	NA	NA	NA	NA
TRINITY_DN217604_c16_g2	0	0.4981667	0	0	0.4491667	0.806386898781349	0	0	0	0	0	DRL39_ARATH	Putative disease resistance protein At5g47280	At5g47280 MQL5.14	Arabidopsis thaliana (Mouse-ear cress)
TRINITY_DN217604_c17_g3	0	0	0	0	0.1965	NA	0	0	0	0	0	NA	NA	NA	NA
TRINITY_DN217604_c17_g5	0	1.128	0	0.489	0.8928333	0.697679235859044	0	0	0	0	0	NA	NA	NA	NA
TRINITY_DN217604_c18_g4	0	0.7476667	0	0.2628333	0.5411667	0.727965062622209	0	0	0	0	0	NA	NA	NA	NA
TRINITY_DN217605_c1_g1	0	0	0	0	0	NA	0	0	0	0	0	NA	NA	NA	NA
TRINITY_DN217605_c2_g1	0	0	0	0	0	NA	0	0	0	0	0	NA	NA	NA	NA
TRINITY_DN217605_c3_g1	0	0	0	0	0	NA	0	0	0	0	0	NA	NA	NA	NA
TRINITY_DN217605_c35_g2	0	0	0	0	0	NA	0	0	0	0	0	NA	NA	NA	NA
TRINITY_DN217605_c9_g1	0	0	0	0	0	NA	0	0	0	0	0	NA	NA	NA	NA
TRINITY_DN217607_c0_g1	0	0	0	0	0	NA	0	0	0	0	0	NA	NA	NA	NA
TRINITY_DN217607_c18_g1	0	0	0.06683333	0	0	NA	0	0	0	0	0	NA	NA	NA	NA
TRINITY_DN217607_c25_g1	0	0	0.1586667	0	0	NA	0	0	0	0	0	NA	NA	NA	NA
TRINITY_DN217608_c25_g2	0	0	0.1295	0	0	NA	0	0	0	0	0	NA	NA	NA	NA
TRINITY_DN217608_c28_g1	0	0	0.3771667	0.3938333	0	0.804136034478104	0	0	0	0	0	PDX1_GINBI	Probable pyridoxal 5'-phosphate synthase subunit PDX1 (PLP synthase subunit PDX1) (EC 4.3.3.6) (Sor-like protein)	PDX1	Ginkgo biloba (Ginkgo) (Maidenhair tree)
TRINITY_DN217608_c30_g1	0	0	0.4813333	0.1206667	0	NA	0	0	0	0	0	PDX1_GINBI	Probable pyridoxal 5'-phosphate synthase subunit PDX1 (PLP synthase subunit PDX1) (EC 4.3.3.6) (Sor-like protein)	PDX1	Ginkgo biloba (Ginkgo) (Maidenhair tree)
TRINITY_DN217609_c0_g1	0	0	0	0	0	NA	0	0	0	0	0	NA	NA	NA	NA
TRINITY_DN217609_c18_g4	0	0	0.1263333	0	0	NA	0	0	0	0	0	NA	NA	NA	NA
TRINITY_DN217610_c10_g1	0	0	0	0	0	NA	0	0	0	0	0	NA	NA	NA	NA
TRINITY_DN217610_c17_g1	0	0	0	0	0	NA	0	0	0	0	0	NA	NA	NA	NA
TRINITY_DN217610_c20_g1	0	0	0.3518333	0	0	NA	0	0	0	0	0	NA	NA	NA	NA
TRINITY_DN217610_c42_g1	0	0	0	0	0	NA	0	0	0	0	0	NA	NA	NA	NA
TRINITY_DN217610_c46_g1	0	0	0	0	0	NA	0	0	0	0	0	POLX_TOBAC	Retrovirus-related Pol polyprotein from transposon TNT 1-94 [Includes: Protease (EC 3.4.23.-); Reverse transcriptase (EC 2.7.7.49); Endonuclease]		Nicotiana tabacum (Common tobacco)
TRINITY_DN217610_c46_g2	0	0	0	0	0	NA	0	0	0	0	0	POLX_TOBAC	Retrovirus-related Pol polyprotein from transposon TNT 1-94 [Includes: Protease (EC 3.4.23.-); Reverse transcriptase (EC 2.7.7.49); Endonuclease]		Nicotiana tabacum (Common tobacco)
TRINITY_DN217610_c68_g1	0	0	0	0.282	0.1321667	NA	0	0	0	0	0	POLX_TOBAC	Retrovirus-related Pol polyprotein from transposon TNT 1-94 [Includes: Protease (EC 3.4.23.-); Reverse transcriptase (EC 2.7.7.49); Endonuclease]		Nicotiana tabacum (Common tobacco)
TRINITY_DN217610_c68_g2	0	0	0.1408333	0	0	NA	0	0	0	0	0	POLX_TOBAC	Retrovirus-related Pol polyprotein from transposon TNT 1-94 [Includes: Protease (EC 3.4.23.-); Reverse transcriptase (EC 2.7.7.49); Endonuclease]		Nicotiana tabacum (Common tobacco)
TRINITY_DN217610_c70_g1	0	0	0	0	0	NA	0	0	0	0	0	NA	NA	NA	NA
TRINITY_DN217610_c70_g2	0	0	0.1071667	0.183	0	NA	0	0	0	0	0	NA	NA	NA	NA
TRINITY_DN217610_c71_g1	0	0.1436667	0	0	0	NA	0	0	0	0	0	POLX_TOBAC	Retrovirus-related Pol polyprotein from transposon TNT 1-94 [Includes: Protease (EC 3.4.23.-); Reverse transcriptase (EC 2.7.7.49); Endonuclease]		Nicotiana tabacum (Common tobacco)
TRINITY_DN217611_c10_g1	0	0.13933333	0.04466667	0.18916667	0	NA	0	0	0	0	0	NA	NA	NA	NA
TRINITY_DN217611_c10_g2	0	0	0	0	0	NA	0	0	0	0	0	NA	NA	NA	NA
TRINITY_DN217611_c10_g4	0	0	0	0	0	NA	0	0	0	0	0	NA	NA	NA	NA
TRINITY_DN217611_c9_g3	0	0	0.07383333	0	0.11916667	NA	0	0	0	0	0	NA	NA	NA	NA
TRINITY_DN217612_c0_g1	0	0	0.091	0	0	NA	0	0	0	0	0	NA	NA	NA	NA
TRINITY_DN217612_c19_g1	0	0	0	0	0	NA	0	0	0	0	0	NA	NA	NA	NA
TRINITY_DN217612_c28_g1	0	0.1743333	0	0	0	NA	0	0	0	0	0	POLX_TOBAC	Retrovirus-related Pol polyprotein from transposon TNT 1-94 [Includes: Protease (EC 3.4.23.-); Reverse transcriptase (EC 2.7.7.49); Endonuclease]		Nicotiana tabacum (Common tobacco)
TRINITY_DN217612_c8_g1	0	0	0	0	0	NA	0	0	0	0	0	POLX_TOBAC	Retrovirus-related Pol polyprotein from transposon TNT 1-94 [Includes: Protease (EC 3.4.23.-); Reverse transcriptase (EC 2.7.7.49); Endonuclease]		Nicotiana tabacum (Common tobacco)
TRINITY_DN217613_c12_g1	0	0	0	0	0	NA	0	0	0	0	0	NA	NA	NA	NA
TRINITY_DN217613_c13_g1	0	0	0	0	0	NA	0	0	0	0	0	POLX_TOBAC	Retrovirus-related Pol polyprotein from transposon TNT 1-94 [Includes: Protease (EC 3.4.23.-); Reverse transcriptase (EC 2.7.7.49); Endonuclease]		Nicotiana tabacum (Common tobacco)
TRINITY_DN217613_c14_g1	0	0	0	0	0	NA	0	0	0	0	0	POLX_TOBAC	Retrovirus-related Pol polyprotein from transposon TNT 1-94 [Includes: Protease (EC 3.4.23.-); Reverse transcriptase (EC 2.7.7.49); Endonuclease]		Nicotiana tabacum (Common tobacco)
TRINITY_DN217613_c16_g1	0	0	0.1753333	0	0	NA	0	0	0	0	0	POLX_TOBAC	Retrovirus-related Pol polyprotein from transposon TNT 1-94 [Includes: Protease (EC 3.4.23.-); Reverse transcriptase (EC 2.7.7.49); Endonuclease]		Nicotiana tabacum (Common tobacco)
TRINITY_DN217613_c17_g1	0	0	0	0	0	NA	0	0	0	0	0	NA	NA	NA	NA
TRINITY_DN217614_c0_g1	0	0.1076667	0	0	0	NA	0	0	0	0	0	NA	NA	NA	NA
TRINITY_DN217614_c1_g1	0	0	0	0	0	NA	0	0	0	0	0	NA	NA	NA	NA
TRINITY_DN217614_c17_g1	0	0	0	0	0	NA	0	0	0	0	0	NA	NA	NA	NA
TRINITY_DN217614_c19_g1	0	0	0.08766667	0	0	NA	0	0	0	0	0	NA	NA	NA	NA
TRINITY_DN217614_c20_g1	0	0	0	0	0	NA	0	0	0	0	0	NA	NA	NA	NA
TRINITY_DN217614_c21_g2	0	0	0	0	0.195	NA	0	0	0	0	0	NA	NA	NA	NA
TRINITY_DN217614_c21_g3	0	0	0	0	0	NA	0	0	0	0	0	NA	NA	NA	NA
TRINITY_DN217614_c21_g4	0	0	0.1813333	0	0	NA	0	0	0	0	0	NA	NA	NA	NA
TRINITY_DN217615_c52_g1	0	0	0	0	0	NA	0	0	0	0	0	NA	NA	NA	NA
TRINITY_DN217615_c52_g2	0	0	0	0	0	NA	0	0	0	0	0	POLX_TOBAC	Retrovirus-related Pol polyprotein from transposon TNT 1-94 [Includes: Protease (EC 3.4.23.-); Reverse transcriptase (EC 2.7.7.49); Endonuclease]		Nicotiana tabacum (Common tobacco)
TRINITY_DN217615_c53_g1	0	0	0	0.1961667	0	NA	0	0	0	0	0	NA	NA	NA	NA
TRINITY_DN217615_c57_g1	0	0	0	0	0	NA	0	0	0	0	0	NA	NA	NA	NA
TRINITY_DN217616_c1_g1	0	0	0	0	0	NA	0	0	0	0	0	NA	NA	NA	NA
TRINITY_DN217616_c32_g1	0	0	0	0	0	NA	0	0	0	0	0	NA	NA	NA	NA
TRINITY_DN217616_c49_g1	0	0	0	0	0.188	NA	0	0	0	0	0	NA	NA	NA	NA
TRINITY_DN217616_c50_g1	0	0.1921667	0	0	0.1985	0.796377708516464	0	0	0	0	0	POLX_TOBAC	Retrovirus-related Pol polyprotein from transposon TNT 1-94 [Includes: Protease (EC 3.4.23.-); Reverse transcriptase (EC 2.7.7.49); Endonuclease]		Nicotiana tabacum (Common tobacco)
TRINITY_DN217616_c51_g4	0	0.1646667	0	0	0	NA	0	0	0	0	0	NA	NA	NA	NA
TRINITY_DN217617_c0_g1	0	0	0	0	0	NA	0	0	0	0	0	NA	NA	NA	NA
TRINITY_DN217617_c2_g1	0	0.1591667	0.1165	0	0	NA	0	0	0	0	0	NA	NA	NA	NA
TRINITY_DN217617_c23_g1	0	0	0	0	0	NA	0	0	0	0	0	NA	NA	NA	NA
TRINITY_DN217617_c32_g1	0	0	0	0	0	NA	0	0	0	0	0	NA	NA	NA	NA
TRINITY_DN217617_c36_g1	0	0	0	0	0	NA	0	0	0	0	0	NA	NA	NA	NA
TRINITY_DN217617_c41_g1	0	0.02866667	0	0	0	NA	0	0	0	0	0	NA	NA	NA	NA
TRINITY_DN217617_c41_g2	0	0.343	0.09983333	0	0	NA	0	0	0	0	0	NA	NA	NA	NA
TRINITY_DN217617_c45_g1	0	0.1623333	0.1376667	0	0.1838333	NA	0	0	0	0	0	NA	NA	NA	NA
TRINITY_DN217617_c6_g1	0	0	0	0	0	NA	0	0	0	0	0	NA	NA	NA	NA
TRINITY_DN217618_c2_g1	0	0	0	0	0	NA	0	0	0	0	0	NA	NA	NA	NA
TRINITY_DN217618_c32_g4	0	0	0	0	0	NA	0	0	0	0	0	POLX_TOBAC	Retrovirus-related Pol polyprotein from transposon TNT 1-94 [Includes: Protease (EC 3.4.23.-); Reverse transcriptase (EC 2.7.7.49); Endonuclease]		Nicotiana tabacum (Common tobacco)
TRINITY_DN217618_c7_g1	0	0	0	0	0	NA	0	0	0	0	0	POLX_TOBAC	Retrovirus-related Pol polyprotein from transposon TNT 1-94 [Includes: Protease (EC 3.4.23.-); Reverse transcriptase (EC 2.7.7.49); Endonuclease]		Nicotiana tabacum (Common tobacco)
TRINITY_DN217619_c0_g1	0	0	0.2463333	0	0	NA	0	0	0	0	0	NA	NA	NA	NA
TRINITY_DN217619_c14_g1	0	0	0.03566667	0	0	NA	0	0	0	0	0	NA	NA	NA	NA
TRINITY_DN217619_c15_g1	0	0	0.102	0	0	NA	0	0	0	0	0	NA	NA	NA	NA
TRINITY_DN217619_c19_g1	0	0	0	0	0	NA	0	0	0	0	0	NA	NA	NA	NA
TRINITY_DN217619_c23_g3	0	0.1446667	0.036	0	0	NA	0	0	0	0	0	NA	NA	NA	NA
TRINITY_DN217619_c9_g1	0	0	0	0	0	NA	0	0	0	0	0	NA	NA	NA	NA
TRINITY_DN217620_c10_g1	0	0.145	0	0	0	NA	0	0	0	0	0	NA	NA	NA	NA
TRINITY_DN217620_c11_g1	0	0	0	0	0	NA	0	0	0	0	0	NA	NA	NA	NA
TRINITY_DN217620_c20_g1	0	0	0	0	0	NA	0	0	0	0	0	POLX_TOBAC	Retrovirus-related Pol polyprotein from transposon TNT 1-94 [Includes: Protease (EC 3.4.23.-); Reverse transcriptase (EC 2.7.7.49); Endonuclease]		Nicotiana tabacum (Common tobacco)
TRINITY_DN217620_c24_g1	0	0	0	0	0	NA	0	0	0	0	0	NA	NA	NA	NA
TRINITY_DN217620_c26_g1	0	0	0	0	0	NA	0	0	0	0	0	NA	NA	NA	NA
TRINITY_DN217620_c33_g1	0	0.5018333	0.7141667	0	0.1506667	0.800767099715379	0	0	0	0	0	POLX_TOBAC	Retrovirus-related Pol polyprotein from transposon TNT 1-94 [Includes: Protease (EC 3.4.23.-); Reverse transcriptase (EC 2.7.7.49); Endonuclease]		Nicotiana tabacum (Common tobacco)
TRINITY_DN217620_c40_g3	0	0	0.08016667	0	0	NA	0	0	0	0	0	NA	NA	NA	NA
TRINITY_DN217620_c41_g1	0	0	0	0	0	NA	0	0	0	0	0	M810_ARATH	Uncharacterized mitochondrial protein AtMg00810 (ORF240b)	AtMg00810; At2g07683	Arabidopsis thaliana (Mouse-ear cress)
TRINITY_DN217621_c22_g1	0	0	0.1676667	0	0	NA	0	0	0	0	0	NA	NA	NA	NA
TRINITY_DN217621_c26_g1	0	0	0	0	0	NA	0	0	0	0	0	POLX_TOBAC	Retrovirus-related Pol polyprotein from transposon TNT 1-94 [Includes: Protease (EC 3.4.23.-); Reverse transcriptase (EC 2.7.7.49); Endonuclease]		Nicotiana tabacum (Common tobacco)
TRINITY_DN217621_c46_g1	0	0	0	0	0	NA	0	0	0	0	0	NA	NA	NA	NA
TRINITY_DN217621_c49_g1	0	0.179	0	0.17	0	0.930653353474982	0	0	0	0	0	POLX_TOBAC	Retrovirus-related Pol polyprotein from transposon TNT 1-94 [Includes: Protease (EC 3.4.23.-); Reverse transcriptase (EC 2.7.7.49); Endonuclease]		Nicotiana tabacum (Common tobacco)
TRINITY_DN217621_c50_g1	0	0	0	0	0	NA	0	0	0	0	0	NA	NA	NA	NA
TRINITY_DN217621_c65_g1	0	0	0	0	0	NA	0	0	0	0	0	POLX_TOBAC	Retrovirus-related Pol polyprotein from transposon TNT 1-94 [Includes: Protease (EC 3.4.23.-); Reverse transcriptase (EC 2.7.7.49); Endonuclease]		Nicotiana tabacum (Common tobacco)
TRINITY_DN217621_c66_g1	0	0	0	0	0	NA	0	0	0	0	0	NA	NA	NA	NA
TRINITY_DN217622_c14_g1	0	0	0	0	0	NA	0	0	0	0	0	POLX_TOBAC	Retrovirus-related Pol polyprotein from transposon TNT 1-94 [Includes: Protease (EC 3.4.23.-); Reverse transcriptase (EC 2.7.7.49); Endonuclease]		Nicotiana tabacum (Common tobacco)
TRINITY_DN217622_c15_g1	0	0.36133333	0	0.16466667	0.08433333	NA	0	0	0	0	0	POLX_TOBAC	Retrovirus-related Pol polyprotein from transposon TNT 1-94 [Includes: Protease (EC 3.4.23.-); Reverse transcriptase (EC 2.7.7.49); Endonuclease]		Nicotiana tabacum (Common tobacco)
TRINITY_DN217622_c17_g3	0	0.1876667	0	0	0	NA	0	0	0	0	0	POLX_TOBAC	Retrovirus-related Pol polyprotein from transposon TNT 1-94 [Includes: Protease (EC 3.4.23.-); Reverse transcriptase (EC 2.7.7.49); Endonuclease]		Nicotiana tabacum (Common tobacco)
TRINITY_DN217622_c6_g1	0	0	0	0	0	NA	0	0	0	0	0	POLX_TOBAC	Retrovirus-related Pol polyprotein from transposon TNT 1-94 [Includes: Protease (EC 3.4.23.-); Reverse transcriptase (EC 2.7.7.49); Endonuclease]		Nicotiana tabacum (Common tobacco)
TRINITY_DN217623_c0_g1	0	0	0.09216667	0	0	NA	0	0	0	0	0	NA	NA	NA	NA
TRINITY_DN217623_c14_g1	0	0	0	0	0	NA	0	0	0	0	0	NA	NA	NA	NA
TRINITY_DN217623_c23_g1	0	0.1058333	0	0	0.1496667	NA	0	0	0	0	0	NA	NA	NA	NA
TRINITY_DN217623_c26_g1	0	0	0	0	0	NA	0	0	0	0	0	NA	NA	NA	NA
TRINITY_DN217623_c28_g1	0	0	0.129	0	0	NA	0	0	0	0	0	NA	NA	NA	NA
TRINITY_DN217623_c28_g2	0	0.1218333	0	0	0	NA	0	0	0	0	0	NA	NA	NA	NA
TRINITY_DN217623_c29_g1	0	0	0.2066667	0.0825	0	NA	0	0	0	0	0	NA	NA	NA	NA
TRINITY_DN217623_c6_g1	0	0	0.8226667	0	0	1	0	0	1	0	0	NA	NA	NA	NA
TRINITY_DN217624_c14_g1	0	0	0.5666667	0	0.1433333	NA	0	0	0	0	0	NA	NA	NA	NA
TRINITY_DN217624_c17_g1	0	0	0.4875	0	0	NA	0	0	0	0	0	NA	NA	NA	NA
TRINITY_DN217624_c3_g1	0	0	0.1631667	0	0	NA	0	0	0	0	0	NA	NA	NA	NA
TRINITY_DN217626_c1_g1	0	0	0	0	0	NA	0	0	0	0	0	NA	NA	NA	NA
TRINITY_DN217626_c12_g1	0	0	0	0	0	NA	0	0	0	0	0	NA	NA	NA	NA
TRINITY_DN217626_c23_g1	0	0	0	0	0	NA	0	0	0	0	0	NA	NA	NA	NA
TRINITY_DN217626_c24_g1	0	0	0	0	0	NA	0	0	0	0	0	NA	NA	NA	NA
TRINITY_DN217626_c26_g1	0	0.095	0	0	0	NA	0	0	0	0	0	NA	NA	NA	NA
TRINITY_DN217626_c27_g1	0	0.144	0.08166667	0.2785	0.20083333	0.909197757263594	0	0	0	0	0	NA	NA	NA	NA
TRINITY_DN217626_c27_g2	0	0	0.2805	0	0	NA	0	0	0	0	0	NA	NA	NA	NA
TRINITY_DN217626_c27_g3	0	0	0	0	0	NA	0	0	0	0	0	NA	NA	NA	NA
TRINITY_DN217626_c27_g4	0	0	0	0	0	NA	0	0	0	0	0	NA	NA	NA	NA
TRINITY_DN217626_c32_g4	0	0.2598333	0	0	0	NA	0	0	0	0	0	NA	NA	NA	NA
TRINITY_DN217626_c34_g1	0	0	0.4941667	0	0	1	0	0	0	0	0	NA	NA	NA	NA
TRINITY_DN217627_c0_g1	0	0	0	0	0	NA	0	0	0	0	0	NA	NA	NA	NA
TRINITY_DN217627_c27_g2	0	0	0	0	0.1621667	NA	0	0	0	0	0	NA	NA	NA	NA
TRINITY_DN217627_c6_g1	0	0	0	0.5581667	0	NA	0	0	0	0	0	NA	NA	NA	NA
TRINITY_DN217628_c22_g3	0	0.1566667	0	0	0	NA	0	0	0	0	0	NA	NA	NA	NA
TRINITY_DN217628_c24_g3	0	0.393	0.223	0.1088333	0.1171667	NA	0	0	0	0	0	NA	NA	NA	NA
TRINITY_DN217628_c25_g3	0	0	0	0.187	0	NA	0	0	0	0	0	NA	NA	NA	NA
TRINITY_DN217629_c2_g1	0	0.1026667	0.07	0	0	NA	0	0	0	0	0	C72B1_PINTA	Abietadienol/abietadienal oxidase (PtAO) (EC 1.14.14.145) (Cytochrome P450 720B1) (Cytochrome P450 CYPA)	CYP720B1	Pinus taeda (Loblolly pine)
TRINITY_DN217629_c22_g1	0	0	0.2288333	0	0	NA	0	0	0	0	0	C72B1_PINTA	Abietadienol/abietadienal oxidase (PtAO) (EC 1.14.14.145) (Cytochrome P450 720B1) (Cytochrome P450 CYPA)	CYP720B1	Pinus taeda (Loblolly pine)
TRINITY_DN217629_c25_g1	0	0.5706667	0	0	0.1333333	NA	0	0	0	0	0	NA	NA	NA	NA
TRINITY_DN217629_c30_g1	0	0.1815	0.1313333	0	0	NA	0	0	0	0	0	C72B1_PINTA	Abietadienol/abietadienal oxidase (PtAO) (EC 1.14.14.145) (Cytochrome P450 720B1) (Cytochrome P450 CYPA)	CYP720B1	Pinus taeda (Loblolly pine)
TRINITY_DN217629_c32_g1	0	2.6295	0	0.1285	0.5086667	0.964516255447187	0	1	0	0	0	NA	NA	NA	NA
TRINITY_DN217629_c32_g2	0	1.4725	0	0.2085	0.1613333	1	0	1	0	0	0	NA	NA	NA	NA
TRINITY_DN217629_c33_g1	0	0.1793333	0.3663333	0	0	0.971927167880677	0	0	0	0	0	NA	NA	NA	NA
TRINITY_DN217629_c34_g1	0	7.8056667	0	1.0173333	0.9431667	0.930537035421465	0	1	0	0	0	NA	NA	NA	NA
TRINITY_DN217629_c35_g4	0	2.4405	0	0.6715	0.2838333	0.948934863885925	0	1	0	0	0	NA	NA	NA	NA
TRINITY_DN217629_c39_g1	0	0	0.09983333	0	0	NA	0	0	0	0	0	C72B1_PINTA	Abietadienol/abietadienal oxidase (PtAO) (EC 1.14.14.145) (Cytochrome P450 720B1) (Cytochrome P450 CYPA)	CYP720B1	Pinus taeda (Loblolly pine)
TRINITY_DN217629_c40_g1	0	0	0.1041667	0	0	NA	0	0	0	0	0	C72B1_PINTA	Abietadienol/abietadienal oxidase (PtAO) (EC 1.14.14.145) (Cytochrome P450 720B1) (Cytochrome P450 CYPA)	CYP720B1	Pinus taeda (Loblolly pine)
TRINITY_DN217629_c5_g1	0	0	0	0	0	NA	0	0	0	0	0	C72B1_PINTA	Abietadienol/abietadienal oxidase (PtAO) (EC 1.14.14.145) (Cytochrome P450 720B1) (Cytochrome P450 CYPA)	CYP720B1	Pinus taeda (Loblolly pine)
TRINITY_DN217629_c7_g1	0	0	0.06116667	0	0	NA	0	0	0	0	0	C72B1_PINTA	Abietadienol/abietadienal oxidase (PtAO) (EC 1.14.14.145) (Cytochrome P450 720B1) (Cytochrome P450 CYPA)	CYP720B1	Pinus taeda (Loblolly pine)
TRINITY_DN217629_c8_g1	0	0.1238333	0	0	0	NA	0	0	0	0	0	C72B1_PINTA	Abietadienol/abietadienal oxidase (PtAO) (EC 1.14.14.145) (Cytochrome P450 720B1) (Cytochrome P450 CYPA)	CYP720B1	Pinus taeda (Loblolly pine)
TRINITY_DN217630_c10_g1	0	0	0	0	0	NA	0	0	0	0	0	NA	NA	NA	NA
TRINITY_DN217630_c20_g1	0	0	0.07916667	0	0	NA	0	0	0	0	0	NA	NA	NA	NA
TRINITY_DN217630_c20_g2	0	0	0	0	0	NA	0	0	0	0	0	NA	NA	NA	NA
TRINITY_DN217630_c47_g1	0	0	0	0	0	NA	0	0	0	0	0	NA	NA	NA	NA
TRINITY_DN217630_c61_g1	0	0	0	0	0	NA	0	0	0	0	0	NA	NA	NA	NA
TRINITY_DN217630_c62_g1	0	0	0	0	0	NA	0	0	0	0	0	NA	NA	NA	NA
TRINITY_DN217630_c63_g1	0	0	0	0	0	NA	0	0	0	0	0	NA	NA	NA	NA
TRINITY_DN217630_c65_g2	0	0	0	0	0	NA	0	0	0	0	0	NA	NA	NA	NA
TRINITY_DN217630_c66_g1	0	0	0.1885	0	0	NA	0	0	0	0	0	NA	NA	NA	NA
TRINITY_DN217630_c70_g2	0	0.05116667	0.40316667	0	0	NA	0	0	0	0	0	NA	NA	NA	NA
TRINITY_DN217630_c77_g1	0	0.1118333	0.6466667	0	0	NA	0	0	1	0	0	NA	NA	NA	NA
TRINITY_DN217630_c77_g2	0	0	0.026	0	0.1083333	NA	0	0	0	0	0	NA	NA	NA	NA
TRINITY_DN217631_c1_g1	0	0	0	0	0	NA	0	0	0	0	0	NA	NA	NA	NA
TRINITY_DN217631_c2_g1	0	0	0	0	0	NA	0	0	0	0	0	NA	NA	NA	NA
TRINITY_DN217631_c21_g1	0	0.0965	0	0	0	NA	0	0	0	0	0	NA	NA	NA	NA
TRINITY_DN217631_c33_g1	0	0	0	0	0	NA	0	0	0	0	0	NA	NA	NA	NA
TRINITY_DN217631_c35_g1	0	0	0	0	0	NA	0	0	0	0	0	NA	NA	NA	NA
TRINITY_DN217631_c35_g2	0	0	0.1743333	0	0	NA	0	0	0	0	0	NA	NA	NA	NA
TRINITY_DN217631_c35_g5	0	0	0.1173333	0	0	NA	0	0	0	0	0	NA	NA	NA	NA
TRINITY_DN217631_c44_g1	0	0	0	0	0	NA	0	0	0	0	0	NA	NA	NA	NA
TRINITY_DN217632_c1_g1	0	0	0	0	0	NA	0	0	0	0	0	NA	NA	NA	NA
TRINITY_DN217632_c30_g1	0	0.13983333	0	0.08766667	0	NA	0	0	0	0	0	NA	NA	NA	NA
TRINITY_DN217632_c34_g1	0	0	0	0	0	NA	0	0	0	0	0	NA	NA	NA	NA
TRINITY_DN217632_c35_g2	0	0	0	0.2115	0	NA	0	0	0	0	0	NA	NA	NA	NA
TRINITY_DN217633_c10_g1	0	0	0	0	0	NA	0	0	0	0	0	NA	NA	NA	NA
TRINITY_DN217633_c18_g1	0	0	0	0	0	NA	0	0	0	0	0	NA	NA	NA	NA
TRINITY_DN217633_c33_g1	0	0	0	0	0	NA	0	0	0	0	0	NA	NA	NA	NA
TRINITY_DN217634_c20_g2	0	0.08	0.107	0	0.08683333	NA	0	0	0	0	0	NA	NA	NA	NA
TRINITY_DN217634_c3_g1	0	0	0	0	0	NA	0	0	0	0	0	POLX_TOBAC	Retrovirus-related Pol polyprotein from transposon TNT 1-94 [Includes: Protease (EC 3.4.23.-); Reverse transcriptase (EC 2.7.7.49); Endonuclease]		Nicotiana tabacum (Common tobacco)
TRINITY_DN217636_c60_g1	0	0	0.09983333	0	0	NA	0	0	0	0	0	POLX_TOBAC	Retrovirus-related Pol polyprotein from transposon TNT 1-94 [Includes: Protease (EC 3.4.23.-); Reverse transcriptase (EC 2.7.7.49); Endonuclease]		Nicotiana tabacum (Common tobacco)
TRINITY_DN217636_c63_g1	0	0	0	0	0	NA	0	0	0	0	0	POLX_TOBAC	Retrovirus-related Pol polyprotein from transposon TNT 1-94 [Includes: Protease (EC 3.4.23.-); Reverse transcriptase (EC 2.7.7.49); Endonuclease]		Nicotiana tabacum (Common tobacco)
TRINITY_DN217636_c67_g1	0	0	0	0	0	NA	0	0	0	0	0	NA	NA	NA	NA
TRINITY_DN217636_c71_g1	0	0	0	0	0	NA	0	0	0	0	0	NA	NA	NA	NA
TRINITY_DN217636_c72_g1	0	0	0	0	0	NA	0	0	0	0	0	POLX_TOBAC	Retrovirus-related Pol polyprotein from transposon TNT 1-94 [Includes: Protease (EC 3.4.23.-); Reverse transcriptase (EC 2.7.7.49); Endonuclease]		Nicotiana tabacum (Common tobacco)
TRINITY_DN217636_c73_g2	0	0	0	0	0	NA	0	0	0	0	0	M820_ARATH	Uncharacterized mitochondrial protein AtMg00820 (ORF170)	AtMg00820; At2g07683	Arabidopsis thaliana (Mouse-ear cress)
TRINITY_DN217636_c75_g1	0	0.3723333	0.2688333	0	0	0.851300215851956	0	0	0	0	0	NA	NA	NA	NA
TRINITY_DN217636_c76_g2	0	0.134	0.07533333	0	0	NA	0	0	0	0	0	NA	NA	NA	NA
TRINITY_DN217636_c77_g1	0	0	0.07233333	0	0	NA	0	0	0	0	0	NA	NA	NA	NA
TRINITY_DN217636_c87_g1	0	0	0	0	0	NA	0	0	0	0	0	NA	NA	NA	NA
TRINITY_DN217636_c9_g1	0	0	0	0	0	NA	0	0	0	0	0	NA	NA	NA	NA
TRINITY_DN217637_c34_g1	0	0.09833333	0	0	0.17816667	NA	0	0	0	0	0	NA	NA	NA	NA
TRINITY_DN217638_c13_g1	0	0	0.125	0	0	NA	0	0	0	0	0	NA	NA	NA	NA
TRINITY_DN217638_c19_g1	0	0	0	0	0	NA	0	0	0	0	0	NA	NA	NA	NA
TRINITY_DN217638_c2_g1	0	0	0	0	0	NA	0	0	0	0	0	NA	NA	NA	NA
TRINITY_DN217638_c21_g1	0	0	0.09216667	0.06316667	0	NA	0	0	0	0	0	NA	NA	NA	NA
TRINITY_DN217638_c36_g1	0	0	0	0	0	NA	0	0	0	0	0	NA	NA	NA	NA
TRINITY_DN217638_c51_g1	0	0	0.1111667	0	0	NA	0	0	0	0	0	NA	NA	NA	NA
TRINITY_DN217638_c52_g1	0	0	0.0595	0	0.05666667	NA	0	0	0	0	0	NA	NA	NA	NA
TRINITY_DN217638_c52_g2	0	0.1551667	0	0	0.1595	NA	0	0	0	0	0	NA	NA	NA	NA
TRINITY_DN217638_c65_g1	0	0	0	0	0	NA	0	0	0	0	0	NA	NA	NA	NA
TRINITY_DN217638_c71_g1	0	0.3671667	1.2648333	0	0.3138333	0.962178413532846	0	0	1	0	0	NA	NA	NA	NA
TRINITY_DN217638_c73_g1	0	0	0.102	0	0	NA	0	0	0	0	0	NA	NA	NA	NA
TRINITY_DN217638_c73_g2	0	0	0	0	0	NA	0	0	0	0	0	M300_ARATH	Uncharacterized mitochondrial protein AtMg00300 (ORF1451) (ORF145a)	AtMg00300; At2g07736	Arabidopsis thaliana (Mouse-ear cress)
TRINITY_DN217638_c74_g2	0	0	0	0	0	NA	0	0	0	0	0	NA	NA	NA	NA
TRINITY_DN217638_c76_g2	0	0.5583333	0	0	0	NA	0	0	0	0	0	NA	NA	NA	NA
TRINITY_DN217638_c77_g2	0	0	0	0	0	NA	0	0	0	0	0	NA	NA	NA	NA
TRINITY_DN217638_c77_g4	0	0	0.07683333	0	0	NA	0	0	0	0	0	NA	NA	NA	NA
TRINITY_DN217638_c79_g1	0	0	0	0	0	NA	0	0	0	0	0	NA	NA	NA	NA
TRINITY_DN217639_c11_g1	0	0	0	0	0	NA	0	0	0	0	0	POLX_TOBAC	Retrovirus-related Pol polyprotein from transposon TNT 1-94 [Includes: Protease (EC 3.4.23.-); Reverse transcriptase (EC 2.7.7.49); Endonuclease]		Nicotiana tabacum (Common tobacco)
TRINITY_DN217639_c22_g1	0	0.1165	0	0	0	NA	0	0	0	0	0	NA	NA	NA	NA
TRINITY_DN217639_c26_g1	0	0.1035	0	0	0	NA	0	0	0	0	0	POLX_TOBAC	Retrovirus-related Pol polyprotein from transposon TNT 1-94 [Includes: Protease (EC 3.4.23.-); Reverse transcriptase (EC 2.7.7.49); Endonuclease]		Nicotiana tabacum (Common tobacco)
TRINITY_DN217639_c28_g1	0	0.1673333	0	0	0.3183333	0.997027602553225	0	0	0	0	0	NA	NA	NA	NA
TRINITY_DN217640_c1_g1	0	0	0.04766667	0	0.088	NA	0	0	0	0	0	AAPC_CENCI	Putative glucose-6-phosphate 1-epimerase (EC 5.1.3.15) (Putative D-hexose-6-phosphate mutarotase) (Putative apospory-associated protein C)		Cenchrus ciliaris (Buffelgrass) (Pennisetum ciliare)
TRINITY_DN217640_c23_g1	0	0	0.2321667	0	0.156	NA	0	0	0	0	0	NA	NA	NA	NA
TRINITY_DN217640_c26_g1	0	0	0	0	0	NA	0	0	0	0	0	AAPC_CENCI	Putative glucose-6-phosphate 1-epimerase (EC 5.1.3.15) (Putative D-hexose-6-phosphate mutarotase) (Putative apospory-associated protein C)		Cenchrus ciliaris (Buffelgrass) (Pennisetum ciliare)
TRINITY_DN217640_c3_g1	0	0	0	0	0	NA	0	0	0	0	0	NA	NA	NA	NA
TRINITY_DN217640_c31_g1	0	0	0.1198333	0	0.2446667	NA	0	0	0	0	0	NA	NA	NA	NA
TRINITY_DN217640_c33_g1	0	0	0.08916667	0	0.32016667	NA	0	0	0	0	0	AAPC_CENCI	Putative glucose-6-phosphate 1-epimerase (EC 5.1.3.15) (Putative D-hexose-6-phosphate mutarotase) (Putative apospory-associated protein C)		Cenchrus ciliaris (Buffelgrass) (Pennisetum ciliare)
TRINITY_DN217640_c38_g1	0	0	0.3676667	0	0.069	NA	0	0	0	0	0	AAPC_CENCI	Putative glucose-6-phosphate 1-epimerase (EC 5.1.3.15) (Putative D-hexose-6-phosphate mutarotase) (Putative apospory-associated protein C)		Cenchrus ciliaris (Buffelgrass) (Pennisetum ciliare)
TRINITY_DN217640_c46_g1	0	0	0	0	0	NA	0	0	0	0	0	NA	NA	NA	NA
TRINITY_DN217640_c47_g1	0	0	0	0	0	NA	0	0	0	0	0	NA	NA	NA	NA
TRINITY_DN217641_c0_g1	0	0	0	0	0.3755	1	0	0	0	0	0	NA	NA	NA	NA
TRINITY_DN217641_c14_g1	0	0	0.04533333	0	0	NA	0	0	0	0	0	NA	NA	NA	NA
TRINITY_DN217641_c21_g1	0	0	0	0.02883333	0	NA	0	0	0	0	0	NA	NA	NA	NA
TRINITY_DN217641_c26_g1	0	0	0	0.1723333	0	NA	0	0	0	0	0	NA	NA	NA	NA
TRINITY_DN217641_c5_g1	0	0	0	0	0	NA	0	0	0	0	0	NA	NA	NA	NA
TRINITY_DN217642_c13_g1	0	0	0	0	0	NA	0	0	0	0	0	NA	NA	NA	NA
TRINITY_DN217643_c103_g2	0	0	0	0	0	NA	0	0	0	0	0	NA	NA	NA	NA
TRINITY_DN217643_c104_g1	0	0	0	0	0	NA	0	0	0	0	0	NA	NA	NA	NA
TRINITY_DN217643_c16_g1	0	0	0	0	0	NA	0	0	0	0	0	NA	NA	NA	NA
TRINITY_DN217643_c40_g1	0	0	0	0	0	NA	0	0	0	0	0	NA	NA	NA	NA
TRINITY_DN217643_c53_g1	0	0	0	0	0	NA	0	0	0	0	0	NA	NA	NA	NA
TRINITY_DN217643_c6_g1	0	0	0.1235	0	0	NA	0	0	0	0	0	NA	NA	NA	NA
TRINITY_DN217643_c71_g1	0	0	0.06883333	0	0	NA	0	0	0	0	0	NA	NA	NA	NA
TRINITY_DN217643_c77_g1	0	0	0	0	0	NA	0	0	0	0	0	NA	NA	NA	NA
TRINITY_DN217643_c8_g1	0	0	0	0	0	NA	0	0	0	0	0	NA	NA	NA	NA
TRINITY_DN217643_c83_g1	0	0	0	0	0	NA	0	0	0	0	0	NA	NA	NA	NA
TRINITY_DN217643_c87_g1	0	0	0	0	0	NA	0	0	0	0	0	NA	NA	NA	NA
TRINITY_DN217643_c91_g1	0	0	0	0	0	NA	0	0	0	0	0	NA	NA	NA	NA
TRINITY_DN217643_c92_g1	0	0	0	0	0	NA	0	0	0	0	0	NA	NA	NA	NA
TRINITY_DN217644_c29_g2	0	0	0	0	0	NA	0	0	0	0	0	NA	NA	NA	NA
TRINITY_DN217644_c45_g1	0	0	0	0	0	NA	0	0	0	0	0	NA	NA	NA	NA
TRINITY_DN217644_c45_g2	0	0	0.05983333	0	0	NA	0	0	0	0	0	NA	NA	NA	NA
TRINITY_DN217644_c46_g1	0	0	0	0	0	NA	0	0	0	0	0	POLX_TOBAC	Retrovirus-related Pol polyprotein from transposon TNT 1-94 [Includes: Protease (EC 3.4.23.-); Reverse transcriptase (EC 2.7.7.49); Endonuclease]		Nicotiana tabacum (Common tobacco)
TRINITY_DN217644_c47_g1	0	0	0	0	0	NA	0	0	0	0	0	NA	NA	NA	NA
TRINITY_DN217644_c49_g1	0	0	0.0585	0	0	NA	0	0	0	0	0	POLX_TOBAC	Retrovirus-related Pol polyprotein from transposon TNT 1-94 [Includes: Protease (EC 3.4.23.-); Reverse transcriptase (EC 2.7.7.49); Endonuclease]		Nicotiana tabacum (Common tobacco)
TRINITY_DN217644_c49_g2	0	0	0	0	0	NA	0	0	0	0	0	M820_ARATH	Uncharacterized mitochondrial protein AtMg00820 (ORF170)	AtMg00820; At2g07683	Arabidopsis thaliana (Mouse-ear cress)
TRINITY_DN217644_c49_g3	0	0	0.1046667	0	0	NA	0	0	0	0	0	M820_ARATH	Uncharacterized mitochondrial protein AtMg00820 (ORF170)	AtMg00820; At2g07683	Arabidopsis thaliana (Mouse-ear cress)
TRINITY_DN217644_c50_g1	0	0	0.09316667	0	0	NA	0	0	0	0	0	NA	NA	NA	NA
TRINITY_DN217644_c51_g1	0	0	0	0	0	NA	0	0	0	0	0	POLX_TOBAC	Retrovirus-related Pol polyprotein from transposon TNT 1-94 [Includes: Protease (EC 3.4.23.-); Reverse transcriptase (EC 2.7.7.49); Endonuclease]		Nicotiana tabacum (Common tobacco)
TRINITY_DN217644_c51_g2	0	0.0955	0.052	0	0	NA	0	0	0	0	0	NA	NA	NA	NA
TRINITY_DN217644_c51_g3	0	0.08516667	0.09866667	0	0	NA	0	0	0	0	0	POLX_TOBAC	Retrovirus-related Pol polyprotein from transposon TNT 1-94 [Includes: Protease (EC 3.4.23.-); Reverse transcriptase (EC 2.7.7.49); Endonuclease]		Nicotiana tabacum (Common tobacco)
TRINITY_DN217644_c54_g3	0	0.1323333	0	0	0	NA	0	0	0	0	0	NA	NA	NA	NA
TRINITY_DN217644_c54_g5	0	0.2256667	0	0	0	NA	0	0	0	0	0	NA	NA	NA	NA
TRINITY_DN217644_c57_g1	0	0	0	0	0	NA	0	0	0	0	0	NA	NA	NA	NA
TRINITY_DN217645_c16_g1	0	0	0	0	0	NA	0	0	0	0	0	NA	NA	NA	NA
TRINITY_DN217645_c17_g1	0	0.1481667	0.0725	0	0	NA	0	0	0	0	0	NA	NA	NA	NA
TRINITY_DN217645_c17_g2	0	0	0	0.164	0	NA	0	0	0	0	0	NA	NA	NA	NA
TRINITY_DN217645_c18_g3	0	0	0.102	0	0	NA	0	0	0	0	0	NA	NA	NA	NA
TRINITY_DN217645_c19_g4	0	0	0	0	0	NA	0	0	0	0	0	NA	NA	NA	NA
TRINITY_DN217645_c37_g1	0	0	0	0	0	NA	0	0	0	0	0	NA	NA	NA	NA
TRINITY_DN217645_c38_g1	0	0	0	0	0	NA	0	0	0	0	0	NA	NA	NA	NA
TRINITY_DN217646_c0_g1	0	0	0.08766667	0	0	NA	0	0	0	0	0	NA	NA	NA	NA
TRINITY_DN217646_c12_g1	0	0.4441667	0	0	0	NA	0	0	0	0	0	NA	NA	NA	NA
TRINITY_DN217646_c27_g1	0	0	0.338	0.07916667	0	1	0	0	0	0	0	NA	NA	NA	NA
TRINITY_DN217646_c30_g2	0	0.1841667	0.3163333	0	0	0.833749222216461	0	0	0	0	0	NA	NA	NA	NA
TRINITY_DN217646_c31_g2	0	0.32	0	0.2258333	0	NA	0	0	0	0	0	NA	NA	NA	NA
TRINITY_DN217646_c7_g1	0	0	0	0	0	NA	0	0	0	0	0	M860_ARATH	Uncharacterized mitochondrial protein AtMg00860 (ORF158)	AtMg00860	Arabidopsis thaliana (Mouse-ear cress)
TRINITY_DN217647_c66_g1	0	0.08066667	0.40733333	0.079	0.09083333	1	0	0	0	0	0	GLNA_NICPL	NA	NA	NA
TRINITY_DN217647_c75_g1	0	0	0.5753333	0	0	NA	0	0	0	0	0	GLNA_VIGAC	NA	NA	NA
TRINITY_DN217648_c0_g1	0	0	0	0	0	NA	0	0	0	0	0	NA	NA	NA	NA
TRINITY_DN217648_c20_g1	0	0	0	0	0	NA	0	0	0	0	0	NA	NA	NA	NA
TRINITY_DN217648_c34_g1	0	0	0	0	0	NA	0	0	0	0	0	NA	NA	NA	NA
TRINITY_DN217648_c4_g1	0	0	0	0	0	NA	0	0	0	0	0	NA	NA	NA	NA
TRINITY_DN217648_c5_g1	0	0	0	0	0	NA	0	0	0	0	0	NA	NA	NA	NA
TRINITY_DN217648_c55_g1	0	0.1688333	0	0	0	NA	0	0	0	0	0	NA	NA	NA	NA
TRINITY_DN217648_c61_g1	0	0	0.102	0	0	NA	0	0	0	0	0	NA	NA	NA	NA
TRINITY_DN217648_c67_g1	0	0	0	0	0	NA	0	0	0	0	0	NA	NA	NA	NA
TRINITY_DN217648_c70_g1	0	0	0.1165	0	0	NA	0	0	0	0	0	NA	NA	NA	NA
TRINITY_DN217648_c74_g1	0	0	0	0	0	NA	0	0	0	0	0	NA	NA	NA	NA
TRINITY_DN217648_c74_g2	0	0	0	0	0	NA	0	0	0	0	0	NA	NA	NA	NA
TRINITY_DN217648_c78_g1	0	0	0	0	0	NA	0	0	0	0	0	NA	NA	NA	NA
TRINITY_DN217648_c79_g1	0	0	0.078	0	0	NA	0	0	0	0	0	NA	NA	NA	NA
TRINITY_DN217649_c26_g1	0	0	0	0	0	NA	0	0	0	0	0	NA	NA	NA	NA
TRINITY_DN217649_c38_g1	0	0.1305	0.3375	0	0	NA	0	0	0	0	0	NA	NA	NA	NA
TRINITY_DN217649_c59_g1	0	0.112	0	0	0	NA	0	0	0	0	0	NA	NA	NA	NA
TRINITY_DN217649_c61_g1	0	0.099	0	0	0.103	NA	0	0	0	0	0	NA	NA	NA	NA
TRINITY_DN217649_c61_g2	0	0	0	0	0	NA	0	0	0	0	0	NA	NA	NA	NA
TRINITY_DN217649_c66_g1	0	0.3198333	0	0.9698333	0.7345	0.828173476287157	0	0	0	0	0	NA	NA	NA	NA
TRINITY_DN217649_c68_g3	0	0.2468333	0	0.336	0.8608333	0.932266109341957	0	0	0	0	0	POLX_TOBAC	Retrovirus-related Pol polyprotein from transposon TNT 1-94 [Includes: Protease (EC 3.4.23.-); Reverse transcriptase (EC 2.7.7.49); Endonuclease]		Nicotiana tabacum (Common tobacco)
TRINITY_DN217649_c68_g4	0	0.08816667	0	0	0	NA	0	0	0	0	0	POLX_TOBAC	Retrovirus-related Pol polyprotein from transposon TNT 1-94 [Includes: Protease (EC 3.4.23.-); Reverse transcriptase (EC 2.7.7.49); Endonuclease]		Nicotiana tabacum (Common tobacco)
TRINITY_DN217649_c90_g1	0	0	0.513	0	0	1	0	0	0	0	0	NA	NA	NA	NA
TRINITY_DN217650_c0_g1	0	0	0	0.9805	0	NA	0	0	0	0	0	NA	NA	NA	NA
TRINITY_DN217651_c0_g1	0	0	0.2891667	0	0	NA	0	0	0	0	0	NA	NA	NA	NA
TRINITY_DN217653_c0_g1	0	0	0	0.1966667	0	NA	0	0	0	0	0	NA	NA	NA	NA
TRINITY_DN217654_c0_g1	0	0	0	0	0.1068333	NA	0	0	0	0	0	NA	NA	NA	NA
TRINITY_DN217656_c0_g1	0	0.0525	0.03066667	0	0.10816667	NA	0	0	0	0	0	NA	NA	NA	NA
TRINITY_DN217657_c0_g1	0	0.1328333	0.149	0	0	NA	0	0	0	0	0	NA	NA	NA	NA
TRINITY_DN217658_c0_g1	0	0.6206667	0	0	0	NA	0	0	0	0	0	NA	NA	NA	NA
TRINITY_DN217662_c0_g1	0	0	0.2561667	0	0	NA	0	0	0	0	0	NA	NA	NA	NA
TRINITY_DN217663_c0_g1	0	0	0	0	0.6788333	NA	0	0	0	0	0	NA	NA	NA	NA
TRINITY_DN217664_c0_g1	0	0.05533333	0	0.17683333	0	NA	0	0	0	0	0	NA	NA	NA	NA
TRINITY_DN217667_c0_g1	0	0	0	0	0.3041667	NA	0	0	0	0	0	NA	NA	NA	NA
TRINITY_DN217668_c0_g1	0	0	0	0	0.2863333	NA	0	0	0	0	0	NA	NA	NA	NA
TRINITY_DN217671_c0_g1	0	0	0.2905	0	0	NA	0	0	0	0	0	NA	NA	NA	NA
TRINITY_DN217672_c0_g1	0	0	0.2528333	0.546	0	0.879295147536713	0	0	0	0	0	NA	NA	NA	NA
TRINITY_DN217673_c0_g1	0	0	0.12666667	0	0.09416667	NA	0	0	0	0	0	NA	NA	NA	NA
TRINITY_DN217674_c0_g1	0	0	0	0.12	0.2325	NA	0	0	0	0	0	M810_ARATH	Uncharacterized mitochondrial protein AtMg00810 (ORF240b)	AtMg00810; At2g07683	Arabidopsis thaliana (Mouse-ear cress)
TRINITY_DN217675_c0_g1	0	0	0	0.2801667	0	NA	0	0	0	0	0	NA	NA	NA	NA
TRINITY_DN217679_c0_g1	0	0.1628333	0	0	0	NA	0	0	0	0	0	NA	NA	NA	NA
TRINITY_DN217680_c0_g1	0	0	0	0.184	0	NA	0	0	0	0	0	NA	NA	NA	NA
TRINITY_DN217682_c0_g1	0	0	0	0	0.2313333	NA	0	0	0	0	0	NA	NA	NA	NA
TRINITY_DN217684_c0_g1	0	0	0	0.07066667	0.02783333	NA	0	0	0	0	0	NA	NA	NA	NA
TRINITY_DN217685_c0_g1	0	0	0	0.2955	0	NA	0	0	0	0	0	NA	NA	NA	NA
TRINITY_DN217686_c0_g1	0	0	0.2455	0	0	NA	0	0	0	0	0	NA	NA	NA	NA
TRINITY_DN217688_c0_g1	0	0.5881667	0	0	0	NA	0	0	0	0	0	NA	NA	NA	NA
TRINITY_DN217691_c0_g1	0	0	0.1635	0	0	NA	0	0	0	0	0	NA	NA	NA	NA
TRINITY_DN217693_c0_g1	0	0	0.07783333	0	0	NA	0	0	0	0	0	NA	NA	NA	NA
TRINITY_DN217693_c0_g2	0	0	0.2008333	0.2325	0	0.859955921166847	0	0	0	0	0	NA	NA	NA	NA
TRINITY_DN217694_c0_g1	0	0	0.3553333	0	0	NA	0	0	0	0	0	NA	NA	NA	NA
TRINITY_DN217695_c0_g1	0	0	0	0	0.2573333	NA	0	0	0	0	0	NA	NA	NA	NA
TRINITY_DN217697_c0_g1	0	0	0.01966667	0.035	0.01633333	NA	0	0	0	0	0	NA	NA	NA	NA
TRINITY_DN217698_c0_g1	0	0	0.1773333	0	0	NA	0	0	0	0	0	NA	NA	NA	NA
TRINITY_DN217699_c0_g1	0	0	0.3185	0.2045	0	0.880654806064917	0	0	0	0	0	NA	NA	NA	NA
TRINITY_DN2177_c0_g1	0	0.193	0	0	0	NA	0	0	0	0	0	NA	NA	NA	NA
TRINITY_DN217700_c0_g1	0	0	0	0	0.3426667	NA	0	0	0	0	0	NA	NA	NA	NA
TRINITY_DN217701_c0_g1	0	0	0.2623333	0	0	NA	0	0	0	0	0	NA	NA	NA	NA
TRINITY_DN217703_c0_g1	0	0.02433333	0	0	0.08583333	NA	0	0	0	0	0	NA	NA	NA	NA
TRINITY_DN217706_c0_g1	0	0	0.2373333	0	0	NA	0	0	0	0	0	NA	NA	NA	NA
TRINITY_DN217708_c0_g1	0	0	0	0.1038333	0	NA	0	0	0	0	0	NA	NA	NA	NA
TRINITY_DN217709_c0_g1	0	0	0	0.11433333	0.01566667	NA	0	0	0	0	0	NA	NA	NA	NA
TRINITY_DN217710_c0_g1	0	0.021	0.0175	0.115	0.05883333	NA	0	0	0	0	0	NA	NA	NA	NA
TRINITY_DN217711_c0_g1	0	0.2375	0	0	0	NA	0	0	0	0	0	NA	NA	NA	NA
TRINITY_DN217713_c0_g1	0	0	0.06033333	0	0.0575	NA	0	0	0	0	0	NA	NA	NA	NA
TRINITY_DN217714_c0_g1	0	0.13316667	0.05116667	0.1445	0.07983333	NA	0	0	0	0	0	NA	NA	NA	NA
TRINITY_DN217716_c0_g1	0	0	0.4346667	0	0	NA	0	0	0	0	0	NA	NA	NA	NA
TRINITY_DN217717_c0_g1	0	0.2018333	0	0	0	NA	0	0	0	0	0	NA	NA	NA	NA
TRINITY_DN217718_c0_g1	0	0.1596667	0.5666667	0	0	NA	0	0	0	0	0	NA	NA	NA	NA
TRINITY_DN217722_c0_g1	0	0	0.05	0.146	0	NA	0	0	0	0	0	NA	NA	NA	NA
TRINITY_DN217724_c0_g1	0	0	0	0.27	0	NA	0	0	0	0	0	NA	NA	NA	NA
TRINITY_DN217726_c0_g1	0	0	0	0.5173333	0	NA	0	0	0	0	0	NA	NA	NA	NA
TRINITY_DN217730_c0_g1	0	0	0.076	0.1648333	0	NA	0	0	0	0	0	NA	NA	NA	NA
TRINITY_DN217732_c0_g1	0	0.2545	0	0	0	NA	0	0	0	0	0	POLX_TOBAC	Retrovirus-related Pol polyprotein from transposon TNT 1-94 [Includes: Protease (EC 3.4.23.-); Reverse transcriptase (EC 2.7.7.49); Endonuclease]		Nicotiana tabacum (Common tobacco)
TRINITY_DN217733_c0_g1	0	0	0	0	0	NA	0	0	0	0	0	GLNA2_MYCS2	NA	NA	NA
TRINITY_DN217734_c0_g1	0	0	0.2393333	0	0	NA	0	0	0	0	0	NA	NA	NA	NA
TRINITY_DN217736_c0_g1	0	0.081	0.034	0.02433333	0	NA	0	0	0	0	0	NA	NA	NA	NA
TRINITY_DN217737_c0_g1	0	0	0	0.07266667	0.08266667	NA	0	0	0	0	0	NA	NA	NA	NA
TRINITY_DN217738_c0_g1	0	0	0	0.1966667	0	NA	0	0	0	0	0	NA	NA	NA	NA
TRINITY_DN217739_c0_g1	0	0	0.1971667	0	0	NA	0	0	0	0	0	NA	NA	NA	NA
TRINITY_DN217740_c0_g1	0	0.1618333	0.3001667	0	0	NA	0	0	0	0	0	NA	NA	NA	NA
TRINITY_DN217741_c0_g1	0	0	0	0	0.1385	NA	0	0	0	0	0	NA	NA	NA	NA
TRINITY_DN217746_c0_g1	0	0.09066667	0.15566667	0	0	NA	0	0	0	0	0	NA	NA	NA	NA
TRINITY_DN217748_c0_g1	0	0	0.3033333	0	0	NA	0	0	0	0	0	NA	NA	NA	NA
TRINITY_DN217750_c0_g1	0	0	0	0	0.3095	NA	0	0	0	0	0	NA	NA	NA	NA
TRINITY_DN217751_c0_g1	0	0.0225	0	0.0515	0.08016667	NA	0	0	0	0	0	NA	NA	NA	NA
TRINITY_DN217752_c0_g1	0	0.5276667	0	0	0.11	1	0	0	0	0	0	NA	NA	NA	NA
TRINITY_DN21776_c0_g1	0	0.3261667	0	0	0	NA	0	0	0	0	0	NA	NA	NA	NA
TRINITY_DN217762_c0_g1	0	0	0.182	0	0	NA	0	0	0	0	0	NA	NA	NA	NA
TRINITY_DN217763_c0_g1	0	0.11633333	0	0.07433333	0	NA	0	0	0	0	0	NA	NA	NA	NA
TRINITY_DN217764_c0_g1	0	0	0	0	0.1715	NA	0	0	0	0	0	NA	NA	NA	NA
TRINITY_DN217765_c0_g1	0	0	0.1998333	0	0	NA	0	0	0	0	0	NA	NA	NA	NA
TRINITY_DN217768_c0_g1	0	0	0.6953333	0	0	NA	0	0	0	0	0	NA	NA	NA	NA
TRINITY_DN217769_c0_g1	0	0	0	0.038	0.109	NA	0	0	0	0	0	NA	NA	NA	NA
TRINITY_DN217770_c0_g1	0	0	0	0	0.4438333	NA	0	0	0	0	0	NA	NA	NA	NA
TRINITY_DN217771_c0_g1	0	0.1455	0.09683333	0	0.07016667	NA	0	0	0	0	0	NA	NA	NA	NA
TRINITY_DN217772_c0_g1	0	0.0375	0.09883333	0	0	NA	0	0	0	0	0	NA	NA	NA	NA
TRINITY_DN217773_c0_g1	0	0	0.1706667	0	0	NA	0	0	0	0	0	NA	NA	NA	NA
TRINITY_DN217774_c0_g1	0	0	0	0.1671667	0.036	NA	0	0	0	0	0	NA	NA	NA	NA
TRINITY_DN217775_c0_g1	0	0.1221667	0.132	0	0	NA	0	0	0	0	0	NA	NA	NA	NA
TRINITY_DN217776_c0_g1	0	0	0	0.1316667	0	NA	0	0	0	0	0	NA	NA	NA	NA
TRINITY_DN217777_c0_g1	0	0.3436667	0	0	0	NA	0	0	0	0	0	NA	NA	NA	NA
TRINITY_DN217779_c0_g1	0	0	0.2325	0	0	NA	0	0	0	0	0	NA	NA	NA	NA
TRINITY_DN21778_c0_g1	0	0.1491667	0	0	0	NA	0	0	0	0	0	NA	NA	NA	NA
TRINITY_DN217780_c0_g1	0	0	0	0.2825	0	NA	0	0	0	0	0	NA	NA	NA	NA
TRINITY_DN217785_c0_g1	0	0.1591667	0	0.1031667	0	NA	0	0	0	0	0	NA	NA	NA	NA
TRINITY_DN217787_c0_g1	0	0.5165	0.3238333	0	0	0.89753389646296	0	0	0	0	0	NA	NA	NA	NA
TRINITY_DN217789_c0_g1	0	0.0335	0.02966667	0.03333333	0	NA	0	0	0	0	0	NA	NA	NA	NA
TRINITY_DN21779_c0_g1	0	0	0.6526667	0	0	NA	0	0	0	0	0	NA	NA	NA	NA
TRINITY_DN217790_c0_g1	0	0.06616667	0.104	0	0	NA	0	0	0	0	0	NA	NA	NA	NA
TRINITY_DN217795_c0_g1	0	0	0	0	0.3093333	NA	0	0	0	0	0	NA	NA	NA	NA
TRINITY_DN217797_c0_g1	0	0	0.159	0	0.3643333	NA	0	0	0	0	0	NA	NA	NA	NA
TRINITY_DN217798_c0_g1	0	0.249	0	0	0.254	NA	0	0	0	0	0	NA	NA	NA	NA
TRINITY_DN2178_c0_g1	0	0.07933333	0	0.30583333	0	NA	0	0	0	0	0	NA	NA	NA	NA
TRINITY_DN217801_c0_g1	0	0	0	0.2763333	0	NA	0	0	0	0	0	NA	NA	NA	NA
TRINITY_DN217803_c0_g1	0	0	0.3661667	0	0	NA	0	0	0	0	0	NA	NA	NA	NA
TRINITY_DN217804_c0_g1	0	0	0.3546667	0	0	NA	0	0	0	0	0	NA	NA	NA	NA
TRINITY_DN217805_c0_g1	0	0	0	0.4681667	0.2208333	0.93188306521207	0	0	0	0	0	NA	NA	NA	NA
TRINITY_DN217807_c0_g1	0	0	0	0	0.4206667	NA	0	0	0	0	0	NA	NA	NA	NA
TRINITY_DN217808_c0_g1	0	0.1691667	0	0	0	NA	0	0	0	0	0	NA	NA	NA	NA
TRINITY_DN217809_c0_g1	0	0	0.2826667	0	0	NA	0	0	0	0	0	NA	NA	NA	NA
TRINITY_DN21781_c0_g1	0	0.3276667	0	0	0	NA	0	0	0	0	0	NA	NA	NA	NA
TRINITY_DN217811_c0_g1	0	0	0	0.08333333	0	NA	0	0	0	0	0	NAP1C_ORYSI	NA	NA	NA
TRINITY_DN217812_c0_g1	0	0	0	0.7441667	0	NA	0	0	0	0	0	NA	NA	NA	NA
TRINITY_DN217817_c0_g1	0	0	0.11516667	0.08266667	0	NA	0	0	0	0	0	NA	NA	NA	NA
TRINITY_DN217819_c0_g1	0	0	0	0.5506667	0	NA	0	0	0	0	0	NA	NA	NA	NA
TRINITY_DN217823_c0_g1	0	0.2395	0	0	0	NA	0	0	0	0	0	NA	NA	NA	NA
TRINITY_DN217824_c0_g1	0	0.1048333	0	0.1053333	0	NA	0	0	0	0	0	NA	NA	NA	NA
TRINITY_DN217826_c0_g1	0	0.05516667	0.07983333	0.03483333	0.01316667	NA	0	0	0	0	0	NA	NA	NA	NA
TRINITY_DN217827_c0_g1	0	0	0	0	0.4781667	NA	0	0	0	0	0	NA	NA	NA	NA
TRINITY_DN217828_c0_g1	0	0	0.02716667	0.07516667	0	NA	0	0	0	0	0	NA	NA	NA	NA
TRINITY_DN217829_c0_g1	0	0	0	0.177	0	NA	0	0	0	0	0	NA	NA	NA	NA
TRINITY_DN21783_c0_g1	0	0	0	0.2195	0	NA	0	0	0	0	0	NA	NA	NA	NA
TRINITY_DN217832_c0_g1	0	0	0.2026667	0	0	NA	0	0	0	0	0	NA	NA	NA	NA
TRINITY_DN217833_c0_g1	0	0.1451667	0	0	0.2716667	NA	0	0	0	0	0	NA	NA	NA	NA
TRINITY_DN217835_c0_g1	0	0	0	0.1996667	0	NA	0	0	0	0	0	NA	NA	NA	NA
TRINITY_DN217836_c0_g1	0	0.3326667	0.3078333	0	0.1311667	0.778063017421717	0	0	0	0	0	NA	NA	NA	NA
TRINITY_DN217837_c0_g1	0	0.083	0.2116667	0	0	NA	0	0	0	0	0	NA	NA	NA	NA
TRINITY_DN217838_c0_g1	0	0.1671667	0	0.181	0	0.990922834459572	0	0	0	0	0	NA	NA	NA	NA
TRINITY_DN217839_c0_g1	0	0	0	0.8835	0	NA	0	0	0	0	0	NA	NA	NA	NA
TRINITY_DN21784_c0_g1	0	0	0	0.2436667	0.087	NA	0	0	0	0	0	NA	NA	NA	NA
TRINITY_DN217840_c0_g1	0	0	0	0.1415	0.09766667	NA	0	0	0	0	0	NA	NA	NA	NA
TRINITY_DN217842_c0_g1	0	0	0.01966667	0.0845	0	NA	0	0	0	0	0	NA	NA	NA	NA
TRINITY_DN217843_c0_g1	0	0.1815	0	0	0.7798333	0.986186782250181	0	0	0	0	0	NA	NA	NA	NA
TRINITY_DN217845_c0_g1	0	0.1048333	0.1551667	0	0.1405	NA	0	0	0	0	0	NA	NA	NA	NA
TRINITY_DN217846_c0_g1	0	0	0.03166667	0.04483333	0.15666667	NA	0	0	0	0	0	NA	NA	NA	NA
TRINITY_DN217847_c0_g1	0	0	0	0.383	0	NA	0	0	0	0	0	NA	NA	NA	NA
TRINITY_DN217848_c0_g1	0	0	0.3695	0	0	NA	0	0	0	0	0	NA	NA	NA	NA
TRINITY_DN217855_c0_g1	0	0	0	0	0.4365	NA	0	0	0	0	0	NA	NA	NA	NA
TRINITY_DN217859_c0_g1	0	0	0	0.08683333	0	NA	0	0	0	0	0	NA	NA	NA	NA
TRINITY_DN21786_c0_g1	0	0.1436667	0.2061667	0	0	NA	0	0	0	0	0	NA	NA	NA	NA
TRINITY_DN217860_c0_g1	0	0.07366667	0	0.361	0	NA	0	0	0	0	0	NA	NA	NA	NA
TRINITY_DN217863_c0_g1	0	0.20366667	0.03483333	0	0	NA	0	0	0	0	0	NA	NA	NA	NA
TRINITY_DN217865_c0_g1	0	0	0.2045	0	0	NA	0	0	0	0	0	NA	NA	NA	NA
TRINITY_DN217866_c0_g1	0	0.2723333	0	0	0	NA	0	0	0	0	0	NA	NA	NA	NA
TRINITY_DN217870_c0_g1	0	0	0.6055	0	0	1	0	0	0	0	0	NA	NA	NA	NA
TRINITY_DN217877_c0_g1	0	0	0	0.2878333	0.0805	NA	0	0	0	0	0	NA	NA	NA	NA
TRINITY_DN217878_c0_g1	0	0	0	0.1443333	0	NA	0	0	0	0	0	NA	NA	NA	NA
TRINITY_DN217881_c0_g1	0	0	0.271	0	0	NA	0	0	0	0	0	NA	NA	NA	NA
TRINITY_DN217883_c0_g1	0	0	0	0.3318333	0	NA	0	0	0	0	0	NA	NA	NA	NA
TRINITY_DN217884_c0_g1	0	0	0.1868333	0	0	NA	0	0	0	0	0	NA	NA	NA	NA
TRINITY_DN217886_c0_g1	0	0	0.5108333	0	0	NA	0	0	0	0	0	NA	NA	NA	NA
TRINITY_DN217887_c0_g1	0	0.1805	0.08916667	0	0	NA	0	0	0	0	0	NA	NA	NA	NA
TRINITY_DN217889_c0_g1	0	0	0	0	0.52	NA	0	0	0	0	0	NA	NA	NA	NA
TRINITY_DN217891_c0_g1	0	0	0	0.2838333	0	NA	0	0	0	0	0	FDL44_ARATH	F-box/FBD/LRR-repeat protein At3g26920	At3g26920 MDJ14.26	Arabidopsis thaliana (Mouse-ear cress)
TRINITY_DN217893_c0_g1	0	0.2098333	0	0	0	NA	0	0	0	0	0	NA	NA	NA	NA
TRINITY_DN217896_c0_g1	0	0.354	0	0	0	NA	0	0	0	0	0	NA	NA	NA	NA
TRINITY_DN217897_c0_g1	0	0	0.5006667	0	0	NA	0	0	0	0	0	NA	NA	NA	NA
TRINITY_DN217899_c0_g1	0	0	0.08633333	0	0	NA	0	0	0	0	0	NA	NA	NA	NA
TRINITY_DN2179_c0_g1	0	0	0	0	0.1955	NA	0	0	0	0	0	NA	NA	NA	NA
TRINITY_DN21790_c0_g1	0	0.06116667	0	0.14383333	0	NA	0	0	0	0	0	NA	NA	NA	NA
TRINITY_DN217901_c0_g1	0	0	0.1746667	0	0	NA	0	0	0	0	0	NA	NA	NA	NA
