## Supplementary material for "Atlas of tissue-specific and tissue-preferential gene expression in ecologically and economically significant conifer *Pinus sylvestris*": Tables supplementary files: Table S7. CombinedTissueExpressionInfo.txt (part 64 of 76)

GeneID	embryo	bud	mega	needle	phloem	tau_score	embryo_up	bud_up	mega_up	needle_up	phloem_up	UniProtID	Protein.names	Gene.names	Organism
TRINITY_DN217902_c0_g1	0	0	0	0.228	0.1575	NA	0	0	0	0	0	NA	NA	NA	NA
TRINITY_DN217903_c0_g1	0	0	0.1101667	0	0.1683333	NA	0	0	0	0	0	NA	NA	NA	NA
TRINITY_DN217904_c0_g1	0	0	0	0	0.2995	NA	0	0	0	0	0	NA	NA	NA	NA
TRINITY_DN217906_c0_g1	0	0.4295	0	0	0	NA	0	0	0	0	0	NA	NA	NA	NA
TRINITY_DN217907_c0_g1	0	0	0	0.3041667	0	NA	0	0	0	0	0	NA	NA	NA	NA
TRINITY_DN217908_c0_g1	0	0	0	0.2943333	0	NA	0	0	0	0	0	NA	NA	NA	NA
TRINITY_DN217915_c0_g1	0	0	0	0.5826667	0.2093333	0.954472570191608	0	0	0	0	0	NA	NA	NA	NA
TRINITY_DN217919_c0_g1	0	0.1551667	0.411	0	0.1606667	NA	0	0	0	0	0	NA	NA	NA	NA
TRINITY_DN21792_c0_g1	0	0	0.06683333	0	0	NA	0	0	0	0	0	NA	NA	NA	NA
TRINITY_DN217920_c0_g1	0	0.09166667	0	0.042	0	NA	0	0	0	0	0	NA	NA	NA	NA
TRINITY_DN217922_c0_g1	0	0.02066667	0.0345	0.02083333	0.028	NA	0	0	0	0	0	NA	NA	NA	NA
TRINITY_DN217923_c0_g1	0	0.2098333	0	0	0	NA	0	0	0	0	0	NA	NA	NA	NA
TRINITY_DN217924_c0_g1	0	0	0	0.3625	0	NA	0	0	0	0	0	NA	NA	NA	NA
TRINITY_DN217925_c0_g1	0	0.2971667	0	0	0	NA	0	0	0	0	0	NA	NA	NA	NA
TRINITY_DN217928_c0_g1	0	0	0.04266667	0	0.12933333	NA	0	0	0	0	0	NA	NA	NA	NA
TRINITY_DN217932_c0_g1	0	0	0	0.3016667	0	NA	0	0	0	0	0	ACMSD_DICDI	2-amino-3-carboxymuconate-6-semialdehyde decarboxylase (EC 4.1.1.45) (Picolinate carboxylase)	acmsd DDB_G0286525	Dictyostelium discoideum (Slime mold)
TRINITY_DN217934_c0_g1	0	0.1121667	0	0	0.2203333	NA	0	0	0	0	0	NA	NA	NA	NA
TRINITY_DN217935_c0_g1	0	0	0.02433333	0.06583333	0.02783333	NA	0	0	0	0	0	NA	NA	NA	NA
TRINITY_DN217937_c0_g1	0	0	0.02266667	0.08416667	0.04066667	NA	0	0	0	0	0	NA	NA	NA	NA
TRINITY_DN217938_c0_g1	0	0	0	0	0.3561667	NA	0	0	0	0	0	NA	NA	NA	NA
TRINITY_DN217941_c0_g1	0	0	0	0.393	0	NA	0	0	0	0	0	NA	NA	NA	NA
TRINITY_DN217944_c0_g1	0	0.4218333	0	0	0	NA	0	0	0	0	0	NA	NA	NA	NA
TRINITY_DN217945_c0_g1	0	0.0255	0	0.06616667	0	NA	0	0	0	0	0	NA	NA	NA	NA
TRINITY_DN217946_c0_g1	0	0	0	0	0.3535	NA	0	0	0	0	0	NA	NA	NA	NA
TRINITY_DN217947_c0_g1	0	0	0	0	0.1801667	NA	0	0	0	0	0	NA	NA	NA	NA
TRINITY_DN217948_c0_g1	0	0.08716667	0.1065	0	0.227	NA	0	0	0	0	0	NA	NA	NA	NA
TRINITY_DN217950_c0_g1	0	0	0	0.25	0	NA	0	0	0	0	0	NA	NA	NA	NA
TRINITY_DN217951_c0_g1	0	0	0	0	0.3091667	NA	0	0	0	0	0	NA	NA	NA	NA
TRINITY_DN217954_c0_g1	0	0.3371667	0.1036667	0	0	NA	0	0	0	0	0	NA	NA	NA	NA
TRINITY_DN217955_c0_g1	0	0	0	0	0.2758333	NA	0	0	0	0	0	NA	NA	NA	NA
TRINITY_DN217957_c0_g1	0	0	0.2771667	0	0	NA	0	0	0	0	0	NA	NA	NA	NA
TRINITY_DN21796_c0_g1	0	0	0.1511667	0	0.1295	NA	0	0	0	0	0	NA	NA	NA	NA
TRINITY_DN217961_c0_g1	0	0	0	0.04316667	0.13966667	NA	0	0	0	0	0	NA	NA	NA	NA
TRINITY_DN217966_c0_g1	0	0	0	0.2651667	0	NA	0	0	0	0	0	NA	NA	NA	NA
TRINITY_DN21797_c0_g1	0	0	0	0	0.6215	NA	0	0	0	0	0	NA	NA	NA	NA
TRINITY_DN217972_c0_g1	0	0	0.06433333	0.072	0.342	NA	0	0	0	0	0	NA	NA	NA	NA
TRINITY_DN217973_c0_g1	0	0	0.347	0.1988333	0	0.939839025086726	0	0	0	0	0	NA	NA	NA	NA
TRINITY_DN217975_c0_g1	0	0	0.1788333	0	0	NA	0	0	0	0	0	NA	NA	NA	NA
TRINITY_DN217977_c0_g1	0	0	0	0.2406667	0	NA	0	0	0	0	0	NA	NA	NA	NA
TRINITY_DN217979_c0_g1	0	0.0875	0.04816667	0	0	NA	0	0	0	0	0	NA	NA	NA	NA
TRINITY_DN217980_c0_g1	0	0.1733333	0	0	0	NA	0	0	0	0	0	NA	NA	NA	NA
TRINITY_DN217983_c0_g1	0	0	0	0.1058333	0	NA	0	0	0	0	0	FK163_ARATH	Peptidyl-prolyl cis-trans isomerase FKBP16-3, chloroplastic (PPIase FKBP16-3) (EC 5.2.1.8) (FK506-binding protein 16-3) (AtFKBP16-3) (Immunophilin FKBP16-3) (Rotamase)	FKBP16-3 FKBP17 At2g43560 T1O24.30	Arabidopsis thaliana (Mouse-ear cress)
TRINITY_DN217984_c0_g1	0	0	0	0	0.7216667	NA	0	0	0	0	0	NA	NA	NA	NA
TRINITY_DN217985_c0_g1	0	0	0	1.014667	0	1	0	0	0	0	0	NA	NA	NA	NA
TRINITY_DN217986_c0_g1	0	0	0	0.3651667	0	NA	0	0	0	0	0	NA	NA	NA	NA
TRINITY_DN217987_c0_g1	0	0	0	0.2351667	0	NA	0	0	0	0	0	MDTB_DICDC	Multidrug resistance protein MdtB (Multidrug transporter MdtB)	mdtB Dd703_2703	Dickeya paradisiaca (strain Ech703) (Dickeya dadantii (strain Ech703))
TRINITY_DN217990_c0_g1	0	0	0.1418333	0	0	NA	0	0	0	0	0	NA	NA	NA	NA
TRINITY_DN217991_c0_g1	0	0	0.4346667	0.1713333	0	0.992797924520211	0	0	0	0	0	NA	NA	NA	NA
TRINITY_DN217993_c0_g1	0	0	0	0	0.4415	NA	0	0	0	0	0	NA	NA	NA	NA
TRINITY_DN217995_c0_g1	0	0	0	0	0.3635	NA	0	0	0	0	0	NA	NA	NA	NA
TRINITY_DN217996_c0_g1	0	0	0.5861667	0	0	NA	0	0	0	0	0	NA	NA	NA	NA
TRINITY_DN217998_c0_g1	0	0	0.1161667	0	0	NA	0	0	0	0	0	NA	NA	NA	NA
TRINITY_DN218003_c0_g1	0	0	0	0.1333333	0	NA	0	0	0	0	0	NA	NA	NA	NA
TRINITY_DN218008_c0_g1	0	0.2715	0	0.1075	0	NA	0	0	0	0	0	NA	NA	NA	NA
TRINITY_DN218010_c0_g1	0	0	0.3553333	0	0	NA	0	0	0	0	0	NA	NA	NA	NA
TRINITY_DN218011_c0_g1	0	0	0.1885	0	0	NA	0	0	0	0	0	NA	NA	NA	NA
TRINITY_DN218012_c0_g1	0	0	0	0.2305	0	NA	0	0	0	0	0	NA	NA	NA	NA
TRINITY_DN218014_c0_g1	0	0.099	0	0.3263333	0	NA	0	0	0	0	0	NA	NA	NA	NA
TRINITY_DN218015_c0_g1	0	0	0.5573333	0	0	NA	0	0	0	0	0	NA	NA	NA	NA
TRINITY_DN218018_c0_g1	0	0	0.1953333	0	0	NA	0	0	0	0	0	NA	NA	NA	NA
TRINITY_DN218022_c0_g1	0	0.1546667	0	0	0	NA	0	0	0	0	0	NA	NA	NA	NA
TRINITY_DN218023_c0_g1	0	0	0	0	0.2906667	NA	0	0	0	0	0	NA	NA	NA	NA
TRINITY_DN218025_c0_g1	0	0	0.2301667	0	0	NA	0	0	0	0	0	MTP2_ORYSJ	Metal tolerance protein 2 (OsMTP2)	MTP2 Os03g0346800 LOC_Os03g22550 OsJ_10821	Oryza sativa subsp. japonica (Rice)
TRINITY_DN218028_c0_g1	0	0	0	0.4176667	0.2008333	0.949253828264813	0	0	0	0	0	NA	NA	NA	NA
TRINITY_DN218029_c0_g1	0	0.17233333	0.03983333	0	0	NA	0	0	0	0	0	NA	NA	NA	NA
TRINITY_DN218030_c0_g1	0	0	0.03433333	0	0.099	NA	0	0	0	0	0	NA	NA	NA	NA
TRINITY_DN218032_c0_g1	0	0	0	0	0.2493333	NA	0	0	0	0	0	VIP6_ARATH	Protein CTR9 homolog (Protein EARLY FLOWERING 8) (Protein VERNALIZATION INDEPENDENCE 6)	VIP6 ELF8 At2g06210	Arabidopsis thaliana (Mouse-ear cress)
TRINITY_DN218033_c0_g1	0	0	0	0.3818333	0	NA	0	0	0	0	0	NA	NA	NA	NA
TRINITY_DN218036_c0_g1	0	0	0	0	0.426	NA	0	0	0	0	0	NA	NA	NA	NA
TRINITY_DN218038_c0_g1	0	0	0	0	0.1181667	NA	0	0	0	0	0	NA	NA	NA	NA
TRINITY_DN21804_c0_g1	0	0.1576667	0.2425	0.4173333	0	0.798107244205196	0	0	0	0	0	NA	NA	NA	NA
TRINITY_DN218040_c0_g1	0	0	0	0.2966667	0	NA	0	0	0	0	0	NA	NA	NA	NA
TRINITY_DN218041_c0_g1	0	0.166	0	0.1505	0	NA	0	0	0	0	0	NA	NA	NA	NA
TRINITY_DN218043_c0_g1	0	0	0.2228333	0	0	NA	0	0	0	0	0	NA	NA	NA	NA
TRINITY_DN218048_c0_g1	0	0	0.3096667	0	0	NA	0	0	0	0	0	NA	NA	NA	NA
TRINITY_DN218051_c0_g1	0	0	0	0	0.1133333	NA	0	0	0	0	0	NA	NA	NA	NA
TRINITY_DN218052_c0_g1	0	0.0505	0	0	0.2816667	NA	0	0	0	0	0	NA	NA	NA	NA
TRINITY_DN218054_c0_g1	0	0	0.3893333	0	0	NA	0	0	0	0	0	NA	NA	NA	NA
TRINITY_DN218055_c0_g1	0	0.04583333	0	0	0.06566667	NA	0	0	0	0	0	NA	NA	NA	NA
TRINITY_DN218057_c0_g1	0	0.1271667	0.4618333	0	0	NA	0	0	0	0	0	NA	NA	NA	NA
TRINITY_DN218059_c0_g1	0	0.1965	0	0	0	NA	0	0	0	0	0	NA	NA	NA	NA
TRINITY_DN218061_c0_g1	0	0	0	0	0.1841667	NA	0	0	0	0	0	NA	NA	NA	NA
TRINITY_DN218065_c0_g1	0	0	0	0	0.2463333	NA	0	0	0	0	0	NA	NA	NA	NA
TRINITY_DN218076_c0_g1	0	0	0.2065	0	0	NA	0	0	0	0	0	NA	NA	NA	NA
TRINITY_DN218078_c0_g1	0	0.08366667	0.0205	0.0265	0	NA	0	0	0	0	0	NA	NA	NA	NA
TRINITY_DN218079_c0_g1	0	0	0	0.2823333	0	NA	0	0	0	0	0	NA	NA	NA	NA
TRINITY_DN218082_c0_g1	0	0	0	0	0.2325	NA	0	0	0	0	0	NA	NA	NA	NA
TRINITY_DN218083_c0_g1	0	0	0	0.4026667	0	NA	0	0	0	0	0	NA	NA	NA	NA
TRINITY_DN218084_c0_g1	0	0	0	0.516	0	NA	0	0	0	0	0	NA	NA	NA	NA
TRINITY_DN218086_c0_g1	0	0	0.3305	0	0	NA	0	0	0	0	0	NA	NA	NA	NA
TRINITY_DN218087_c0_g1	0	0.12733333	0	0.05666667	0	NA	0	0	0	0	0	NA	NA	NA	NA
TRINITY_DN218088_c0_g1	0	0.246	0	0	0	NA	0	0	0	0	0	NA	NA	NA	NA
TRINITY_DN218089_c0_g1	0	0.1891667	0.1895	0	0	NA	0	0	0	0	0	NA	NA	NA	NA
TRINITY_DN21809_c0_g1	0	0	0	0.3611667	0	NA	0	0	0	0	0	NA	NA	NA	NA
TRINITY_DN218091_c0_g1	0	0	0	0.3686667	0	NA	0	0	0	0	0	NA	NA	NA	NA
TRINITY_DN218095_c0_g1	0	0	0	0.3875	0	NA	0	0	0	0	0	NA	NA	NA	NA
TRINITY_DN218097_c0_g1	0	0	0	0	0.2603333	NA	0	0	0	0	0	NA	NA	NA	NA
TRINITY_DN218098_c0_g1	0	0.3381667	0	0	0	NA	0	0	0	0	0	NA	NA	NA	NA
TRINITY_DN218100_c0_g1	0	0.08133333	0.01866667	0	0	NA	0	0	0	0	0	NA	NA	NA	NA
TRINITY_DN218101_c0_g1	0	0	0	0.306	0	NA	0	0	0	0	0	NA	NA	NA	NA
TRINITY_DN218104_c0_g1	0	0.056	0.0975	0.04716667	0	NA	0	0	0	0	0	NA	NA	NA	NA
TRINITY_DN218106_c0_g1	0	0.033	0.0945	0	0	NA	0	0	0	0	0	NA	NA	NA	NA
TRINITY_DN218107_c0_g1	0	0	0	0	0.3811667	NA	0	0	0	0	0	NA	NA	NA	NA
TRINITY_DN218108_c0_g1	0	0.09	0.03416667	0	0.02183333	NA	0	0	0	0	0	NA	NA	NA	NA
TRINITY_DN218111_c0_g1	0	0	0	0.4161667	0	NA	0	0	0	0	0	NA	NA	NA	NA
TRINITY_DN218112_c0_g1	0	0	0	0.249	0	NA	0	0	0	0	0	NA	NA	NA	NA
TRINITY_DN218113_c0_g1	0	0	0	0.15583333	0.05933333	NA	0	0	0	0	0	NA	NA	NA	NA
TRINITY_DN218116_c0_g1	0	0.01616667	0	0.07116667	0.13233333	NA	0	0	0	0	0	NA	NA	NA	NA
TRINITY_DN218121_c0_g1	0	0.2821667	0	0	0	NA	0	0	0	0	0	NA	NA	NA	NA
TRINITY_DN218123_c0_g1	0	0	0	0	0.2251667	NA	0	0	0	0	0	NA	NA	NA	NA
TRINITY_DN218124_c0_g1	0	0	0.3011667	0	0.1683333	0.995795644407879	0	0	0	0	0	NA	NA	NA	NA
TRINITY_DN218126_c0_g1	0	0	0	0	0	NA	0	0	0	0	0	NA	NA	NA	NA
TRINITY_DN218129_c0_g1	0	0	0.06016667	0.0705	0.073	NA	0	0	0	0	0	NA	NA	NA	NA
TRINITY_DN218130_c0_g1	0	0	0	0	0.1303333	NA	0	0	0	0	0	NA	NA	NA	NA
TRINITY_DN218131_c0_g1	0	0.14766667	0.025	0.0885	0.04566667	NA	0	0	0	0	0	NA	NA	NA	NA
TRINITY_DN218134_c0_g1	0	0	0	0	0.1273333	NA	0	0	0	0	0	NA	NA	NA	NA
TRINITY_DN218136_c0_g1	0	0	0	0.3268333	0	NA	0	0	0	0	0	NA	NA	NA	NA
TRINITY_DN218138_c0_g1	0	0.04233333	0	0.06833333	0.10133333	NA	0	0	0	0	0	NA	NA	NA	NA
TRINITY_DN218139_c0_g1	0	0	0.225	0	0	NA	0	0	0	0	0	NA	NA	NA	NA
TRINITY_DN218142_c0_g1	0	0	0.1266667	0	0	NA	0	0	0	0	0	NA	NA	NA	NA
TRINITY_DN218143_c0_g1	0	0	0	0	0.18	NA	0	0	0	0	0	NA	NA	NA	NA
TRINITY_DN218145_c0_g1	0	0	0.3216667	0	0	NA	0	0	0	0	0	NA	NA	NA	NA
TRINITY_DN218147_c0_g1	0	0	0	0	0.4705	NA	0	0	0	0	0	NA	NA	NA	NA
TRINITY_DN218148_c0_g1	0	0	0	0	0.2061667	NA	0	0	0	0	0	NA	NA	NA	NA
TRINITY_DN218151_c0_g1	0	0	0.13666667	0.03766667	0	NA	0	0	0	0	0	NA	NA	NA	NA
TRINITY_DN218152_c0_g1	0	0.323	0	0	0	NA	0	0	0	0	0	NA	NA	NA	NA
TRINITY_DN218154_c0_g1	0	0	0.3508333	0	0.4228333	0.832003677989139	0	0	0	0	0	NA	NA	NA	NA
TRINITY_DN218156_c0_g1	0	0.1941667	0	0	0	NA	0	0	0	0	0	NA	NA	NA	NA
TRINITY_DN218159_c0_g1	0	0	0	0.3141667	0	NA	0	0	0	0	0	NA	NA	NA	NA
TRINITY_DN21816_c0_g1	0	0	0	0.219	0	NA	0	0	0	0	0	NA	NA	NA	NA
TRINITY_DN218160_c0_g1	0	0	0.2186667	0	0	NA	0	0	0	0	0	NA	NA	NA	NA
TRINITY_DN218162_c0_g1	0	0	0	0.2665	0	NA	0	0	0	0	0	NA	NA	NA	NA
TRINITY_DN218164_c0_g1	0	0	0.23383333	0	0.09316667	NA	0	0	0	0	0	NA	NA	NA	NA
TRINITY_DN218165_c0_g1	0	0	0.1075	0.0595	0.04783333	NA	0	0	0	0	0	NA	NA	NA	NA
TRINITY_DN218166_c0_g1	0	0.2641667	0	0	0	NA	0	0	0	0	0	NA	NA	NA	NA
TRINITY_DN218168_c0_g1	0	0	0	0	0.2056667	NA	0	0	0	0	0	NA	NA	NA	NA
TRINITY_DN218169_c0_g1	0	0.3041667	0.115	0.0745	0	NA	0	0	0	0	0	NA	NA	NA	NA
TRINITY_DN218171_c0_g1	0	0	0.2931667	0	0	NA	0	0	0	0	0	NA	NA	NA	NA
TRINITY_DN218174_c0_g1	0	0	0	0.3753333	0	NA	0	0	0	0	0	NA	NA	NA	NA
TRINITY_DN218176_c0_g1	0	0	0	0	0.4065	NA	0	0	0	0	0	NA	NA	NA	NA
TRINITY_DN21818_c0_g1	0	0	0	0	0.2111667	NA	0	0	0	0	0	YR811_MIMIV	Putative ariadne-like RING finger protein R811	MIMI_R811	Acanthamoeba polyphaga mimivirus (APMV)
TRINITY_DN218180_c0_g1	0	0	0	0.3618333	0	NA	0	0	0	0	0	NA	NA	NA	NA
TRINITY_DN218181_c0_g1	0	0.08733333	0.15316667	0	0	NA	0	0	0	0	0	NA	NA	NA	NA
TRINITY_DN218182_c0_g1	0	0.02583333	0	0.0625	0.03033333	NA	0	0	0	0	0	NA	NA	NA	NA
TRINITY_DN218183_c0_g1	0	0	0	0	0.2995	NA	0	0	0	0	0	NA	NA	NA	NA
TRINITY_DN218184_c0_g1	0	0	0.5305	0	0	NA	0	0	0	0	0	NA	NA	NA	NA
TRINITY_DN218187_c0_g1	0	0.4941667	0	0	0	NA	0	0	0	0	0	NA	NA	NA	NA
TRINITY_DN218189_c0_g1	0	0	0.6156667	0	0	NA	0	0	0	0	0	NA	NA	NA	NA
TRINITY_DN218190_c0_g1	0	0	0.15883333	0.05466667	0	NA	0	0	0	0	0	NA	NA	NA	NA
TRINITY_DN218192_c0_g1	0	0	0	0.1683333	0	NA	0	0	0	0	0	NA	NA	NA	NA
TRINITY_DN218193_c0_g1	0	0	0.1835	0	0	NA	0	0	0	0	0	NA	NA	NA	NA
TRINITY_DN218195_c0_g1	0	0.3261667	0	0	0	NA	0	0	0	0	0	NA	NA	NA	NA
TRINITY_DN218196_c0_g1	0	0	0.3246667	0	0	NA	0	0	0	0	0	NA	NA	NA	NA
TRINITY_DN218199_c0_g1	0	0.07266667	0	0.07116667	0	NA	0	0	0	0	0	NA	NA	NA	NA
TRINITY_DN218200_c0_g1	0	0.5371667	0.1295	0	0	NA	0	0	0	0	0	M860_ARATH	Uncharacterized mitochondrial protein AtMg00860 (ORF158)	AtMg00860	Arabidopsis thaliana (Mouse-ear cress)
TRINITY_DN218202_c0_g1	0	0	0	0	0.1883333	NA	0	0	0	0	0	NA	NA	NA	NA
TRINITY_DN218205_c0_g1	0	0	0	0.134	0.115	NA	0	0	0	0	0	NA	NA	NA	NA
TRINITY_DN218206_c0_g1	0	0.0915	0.0345	0	0	NA	0	0	0	0	0	NA	NA	NA	NA
TRINITY_DN218207_c0_g1	0	0	0.2661667	0	0	NA	0	0	0	0	0	NA	NA	NA	NA
TRINITY_DN218209_c0_g1	0	0	0	0.3388333	0	NA	0	0	0	0	0	NA	NA	NA	NA
TRINITY_DN21821_c0_g1	0	0	0.01833333	0.10483333	0	NA	0	0	0	0	0	NA	NA	NA	NA
TRINITY_DN218212_c0_g1	0	0	0.2696667	0	0	NA	0	0	0	0	0	NA	NA	NA	NA
TRINITY_DN218213_c0_g1	0	0	0.2128333	0	0	NA	0	0	0	0	0	NA	NA	NA	NA
TRINITY_DN218214_c0_g1	0	0	0.2083333	0	0	NA	0	0	0	0	0	NA	NA	NA	NA
TRINITY_DN218215_c0_g1	0	0.10416667	0	0.09783333	0.08516667	NA	0	0	0	0	0	NA	NA	NA	NA
TRINITY_DN218216_c0_g1	0	0	0	0	0.5218333	NA	0	0	0	0	0	NA	NA	NA	NA
TRINITY_DN218218_c0_g1	0	0	0	0	0.284	NA	0	0	0	0	0	NA	NA	NA	NA
TRINITY_DN21822_c0_g1	0	0.3385	0	0	0	NA	0	0	0	0	0	NA	NA	NA	NA
TRINITY_DN218220_c0_g1	0	0	0.182	0	0.2636667	0.952031381547459	0	0	0	0	0	NA	NA	NA	NA
TRINITY_DN218225_c0_g1	0	0	0.2438333	0	0	NA	0	0	0	0	0	NA	NA	NA	NA
TRINITY_DN218227_c0_g1	0	0	0	0	0.186	NA	0	0	0	0	0	NA	NA	NA	NA
TRINITY_DN218228_c0_g1	0	0	0	0.2508333	0	NA	0	0	0	0	0	NA	NA	NA	NA
TRINITY_DN218229_c0_g1	0	0	0.5911667	0	0	NA	0	0	0	0	0	NA	NA	NA	NA
TRINITY_DN218231_c0_g1	0	0	0.3385	0	0	NA	0	0	0	0	0	NA	NA	NA	NA
TRINITY_DN218232_c0_g1	0	0.2253333	0.0895	0	0	NA	0	0	0	0	0	NA	NA	NA	NA
TRINITY_DN218236_c0_g1	0	0	0.5501667	0	0	NA	0	0	0	0	0	NA	NA	NA	NA
TRINITY_DN218238_c0_g1	0	0.301	0	0	0	NA	0	0	0	0	0	NA	NA	NA	NA
TRINITY_DN218241_c0_g1	0	0	0	0.3736667	0	NA	0	0	0	0	0	NA	NA	NA	NA
TRINITY_DN218242_c0_g1	0	0	0	0	0.285	NA	0	0	0	0	0	NA	NA	NA	NA
TRINITY_DN218243_c0_g1	0	0	0	0	0.9411667	NA	0	0	0	0	0	NA	NA	NA	NA
TRINITY_DN218246_c0_g1	0	0	0	0.2723333	0	NA	0	0	0	0	0	NA	NA	NA	NA
TRINITY_DN218248_c0_g1	0	0	0	0	0.2183333	NA	0	0	0	0	0	NA	NA	NA	NA
TRINITY_DN218249_c0_g1	0	0	0	0	0.1911667	NA	0	0	0	0	0	NA	NA	NA	NA
TRINITY_DN21825_c0_g1	0	0	0.5268333	0	0	NA	0	0	0	0	0	NA	NA	NA	NA
TRINITY_DN218251_c0_g1	0	0	0	0.1926667	0	NA	0	0	0	0	0	NA	NA	NA	NA
TRINITY_DN218252_c0_g1	0	0.223	0	0	0	NA	0	0	0	0	0	NA	NA	NA	NA
TRINITY_DN218253_c0_g1	0	0.1001667	0.2271667	0.122	0	NA	0	0	0	0	0	NA	NA	NA	NA
TRINITY_DN218255_c0_g1	0	0	0	0.2681667	0	NA	0	0	0	0	0	NA	NA	NA	NA
TRINITY_DN218256_c0_g1	0	0	0.1498333	0.2558333	0	NA	0	0	0	0	0	NA	NA	NA	NA
TRINITY_DN218257_c0_g1	0	0	0	0.4076667	0	NA	0	0	0	0	0	NA	NA	NA	NA
TRINITY_DN218258_c0_g1	0	0	0	0.2083333	0	NA	0	0	0	0	0	NA	NA	NA	NA
TRINITY_DN218259_c0_g1	0	0.1718333	0	0	0	NA	0	0	0	0	0	NA	NA	NA	NA
TRINITY_DN218260_c0_g1	0	0.08216667	0.01716667	0	0	NA	0	0	0	0	0	NA	NA	NA	NA
TRINITY_DN218261_c0_g1	0	0.336	0	0	0	NA	0	0	0	0	0	NA	NA	NA	NA
TRINITY_DN218264_c0_g1	0	0	0.09766667	0.33883333	0	NA	0	0	0	0	0	NA	NA	NA	NA
TRINITY_DN218266_c0_g1	0	0	0.07483333	0.06416667	0.06866667	NA	0	0	0	0	0	NA	NA	NA	NA
TRINITY_DN218267_c0_g1	0	0	0	0.1275	0	NA	0	0	0	0	0	NA	NA	NA	NA
TRINITY_DN218268_c0_g1	0	0	0.2446667	0	0	NA	0	0	0	0	0	NA	NA	NA	NA
TRINITY_DN218270_c0_g1	0	0	0.3151667	0	0	NA	0	0	0	0	0	NA	NA	NA	NA
TRINITY_DN218278_c0_g1	0	0.08433333	0.05333333	0	0	NA	0	0	0	0	0	NA	NA	NA	NA
TRINITY_DN218280_c0_g1	0	0	0.2318333	0	0	NA	0	0	0	0	0	NA	NA	NA	NA
TRINITY_DN218282_c0_g1	0	0	0.3463333	0	0	NA	0	0	0	0	0	NA	NA	NA	NA
TRINITY_DN218286_c0_g1	0	0	0	0.246	0	NA	0	0	0	0	0	NA	NA	NA	NA
TRINITY_DN218288_c0_g1	0	0	0	0.242	0	NA	0	0	0	0	0	NA	NA	NA	NA
TRINITY_DN218289_c0_g1	0	0	0.0735	0	0	NA	0	0	0	0	0	NA	NA	NA	NA
TRINITY_DN218290_c0_g1	0	0	0.4265	0	0.1236667	NA	0	0	0	0	0	NA	NA	NA	NA
TRINITY_DN218291_c0_g1	0	0	0	0.2293333	0	NA	0	0	0	0	0	NA	NA	NA	NA
TRINITY_DN218293_c0_g1	0	0	0.1583333	0.379	0	NA	0	0	0	0	0	NA	NA	NA	NA
TRINITY_DN218294_c0_g1	0	0	0.08083333	0	0.13383333	NA	0	0	0	0	0	NA	NA	NA	NA
TRINITY_DN218295_c0_g1	0	0	0	0	0.1048333	NA	0	0	0	0	0	NA	NA	NA	NA
TRINITY_DN218297_c0_g1	0	0	0.1868333	0	0	NA	0	0	0	0	0	NA	NA	NA	NA
TRINITY_DN218298_c0_g1	0	0	0	0.03033333	0.3155	NA	0	0	0	0	0	NA	NA	NA	NA
TRINITY_DN218299_c0_g1	0	0	0.1686667	0	0	NA	0	0	0	0	0	NA	NA	NA	NA
TRINITY_DN2183_c1_g1	0	0.1455	0	0	0	NA	0	0	0	0	0	NA	NA	NA	NA
TRINITY_DN218300_c0_g1	0	0	0	0	0.423	NA	0	0	0	0	0	NA	NA	NA	NA
TRINITY_DN218301_c0_g1	0	0.047	0.09266667	0.18166667	0.06433333	NA	0	0	0	0	0	NA	NA	NA	NA
TRINITY_DN218303_c0_g1	0	0	0.12166667	0.08666667	0	NA	0	0	0	0	0	NA	NA	NA	NA
TRINITY_DN218304_c0_g1	0	0	0	0	0.4365	NA	0	0	0	0	0	NA	NA	NA	NA
TRINITY_DN218305_c0_g1	0	0	0	0.08466667	0.05683333	NA	0	0	0	0	0	NA	NA	NA	NA
TRINITY_DN218306_c0_g1	0	0	0	0.0965	0	NA	0	0	0	0	0	NA	NA	NA	NA
TRINITY_DN218308_c0_g1	0	0	0.2148333	0.2535	0	0.848661130606263	0	0	0	0	0	NA	NA	NA	NA
TRINITY_DN218309_c0_g1	0	0	0	0.2175	0	NA	0	0	0	0	0	NA	NA	NA	NA
TRINITY_DN21831_c0_g1	0	0	0.0145	0.14033333	0.07566667	NA	0	0	0	0	0	NA	NA	NA	NA
TRINITY_DN218310_c0_g1	0	0	0	0.0975	0.02866667	NA	0	0	0	0	0	NA	NA	NA	NA
TRINITY_DN218312_c0_g1	0	0	0.0675	0.09116667	0	NA	0	0	0	0	0	NA	NA	NA	NA
TRINITY_DN218313_c0_g1	0	0	0	0.2558333	0	NA	0	0	0	0	0	NA	NA	NA	NA
TRINITY_DN218318_c0_g1	0	0.3185	0	0	0	NA	0	0	0	0	0	NA	NA	NA	NA
TRINITY_DN21832_c0_g1	0	0	0	0	0.3178333	NA	0	0	0	0	0	NA	NA	NA	NA
TRINITY_DN218321_c0_g1	0	0	0	0	0	NA	0	0	0	0	0	NA	NA	NA	NA
TRINITY_DN218323_c0_g1	0	0	0	0.2753333	0	NA	0	0	0	0	0	NA	NA	NA	NA
TRINITY_DN218324_c0_g1	0	0	0	0.151	0	NA	0	0	0	0	0	NA	NA	NA	NA
TRINITY_DN218326_c0_g1	0	0	0.2278333	0	0	NA	0	0	0	0	0	NA	NA	NA	NA
TRINITY_DN218328_c0_g1	0	0	0	0.3095	0.05416667	NA	0	0	0	0	0	NA	NA	NA	NA
TRINITY_DN218330_c0_g1	0	0.2018333	0	0	0	NA	0	0	0	0	0	NA	NA	NA	NA
TRINITY_DN218333_c0_g1	0	0	0.2145	0	0	NA	0	0	0	0	0	NA	NA	NA	NA
TRINITY_DN218334_c0_g1	0	0.03016667	0.12283333	0	0	NA	0	0	0	0	0	NA	NA	NA	NA
TRINITY_DN218336_c0_g1	0	0	0.0775	0.08416667	0	NA	0	0	0	0	0	NA	NA	NA	NA
TRINITY_DN218339_c0_g1	0	0	0	0	0.3113333	NA	0	0	0	0	0	NA	NA	NA	NA
TRINITY_DN218341_c0_g1	0	0	0	0.3246667	0.063	NA	0	0	0	0	0	NA	NA	NA	NA
TRINITY_DN218344_c0_g1	0	0	0	0	0.1643333	NA	0	0	0	0	0	NA	NA	NA	NA
TRINITY_DN218345_c0_g1	0	0	0.2185	0	0	NA	0	0	0	0	0	NA	NA	NA	NA
TRINITY_DN218348_c0_g1	0	0	0.274	0	0	NA	0	0	0	0	0	NA	NA	NA	NA
TRINITY_DN218350_c0_g1	0	0	0	0.4798333	0	NA	0	0	0	0	0	NA	NA	NA	NA
TRINITY_DN218352_c0_g1	0	0.2158333	0	0	0	NA	0	0	0	0	0	NA	NA	NA	NA
TRINITY_DN218354_c0_g1	0	0	0	0	0	NA	0	0	0	0	0	NA	NA	NA	NA
TRINITY_DN218355_c0_g1	0	0	0.2876667	0	0	NA	0	0	0	0	0	NA	NA	NA	NA
TRINITY_DN218356_c0_g1	0	0	0	0.3423333	0	NA	0	0	0	0	0	NA	NA	NA	NA
TRINITY_DN218357_c0_g1	0	0	0	0.09883333	0	NA	0	0	0	0	0	MANA2_ARATH	NA	NA	NA
TRINITY_DN218358_c0_g1	0	0.0975	0	0	0	NA	0	0	0	0	0	4CL3_DICDI	Probable 4-coumarate--CoA ligase 3 (4CL 3) (EC 6.2.1.12) (4-coumaroyl-CoA synthase 3)	4cl3 DDB_G0284743	Dictyostelium discoideum (Slime mold)
TRINITY_DN218359_c0_g1	0	0	0.3096667	0	0	NA	0	0	0	0	0	NA	NA	NA	NA
TRINITY_DN21836_c0_g1	0	0	0.3228333	0	0	NA	0	0	0	0	0	NA	NA	NA	NA
TRINITY_DN218362_c0_g1	0	0.1005	0	0	0	NA	0	0	0	0	0	NA	NA	NA	NA
TRINITY_DN218363_c0_g1	0	0.11083333	0	0	0.05666667	NA	0	0	0	0	0	NA	NA	NA	NA
TRINITY_DN218365_c0_g1	0	0	0	0.32	0	NA	0	0	0	0	0	NA	NA	NA	NA
TRINITY_DN218367_c0_g1	0	0	0.001833333	0	0.1225	NA	0	0	0	0	0	NA	NA	NA	NA
TRINITY_DN218368_c0_g1	0	0	0	0	0.1815	NA	0	0	0	0	0	NA	NA	NA	NA
TRINITY_DN218370_c0_g1	0	0.1275	0	0	0	NA	0	0	0	0	0	NA	NA	NA	NA
TRINITY_DN218371_c0_g1	0	0	0	0.2553333	0	NA	0	0	0	0	0	NA	NA	NA	NA
TRINITY_DN218375_c0_g1	0	0	0.08083333	0.13116667	0	NA	0	0	0	0	0	NA	NA	NA	NA
TRINITY_DN218377_c0_g1	0	0	0.071	0	0.1123333	NA	0	0	0	0	0	NA	NA	NA	NA
TRINITY_DN218378_c0_g1	0	0.2268333	0	0	0	NA	0	0	0	0	0	NA	NA	NA	NA
TRINITY_DN218380_c0_g1	0	0	0	0.2801667	0.1225	NA	0	0	0	0	0	NA	NA	NA	NA
TRINITY_DN218381_c0_g1	0	0.2528333	0.2183333	0	0	0.838010167514458	0	0	0	0	0	NA	NA	NA	NA
TRINITY_DN218383_c0_g1	0	0	0.064	0	0.09833333	NA	0	0	0	0	0	NA	NA	NA	NA
TRINITY_DN218384_c0_g1	0	0	0	0	0.3861667	NA	0	0	0	0	0	NA	NA	NA	NA
TRINITY_DN218385_c0_g1	0	0.2546667	0	0	0	NA	0	0	0	0	0	NA	NA	NA	NA
TRINITY_DN218386_c0_g1	0	0	0.3508333	0	0	NA	0	0	0	0	0	NA	NA	NA	NA
TRINITY_DN218388_c0_g1	0	0	0.266	0	0.1393333	NA	0	0	0	0	0	NA	NA	NA	NA
TRINITY_DN218391_c0_g1	0	0.099	0	0.1075	0	NA	0	0	0	0	0	NA	NA	NA	NA
TRINITY_DN218392_c0_g1	0	0.15116667	0.03183333	0.05533333	0	NA	0	0	0	0	0	NA	NA	NA	NA
TRINITY_DN218394_c0_g1	0	0	0	0.2176667	0	NA	0	0	0	0	0	NA	NA	NA	NA
TRINITY_DN218395_c0_g1	0	0	0.1241667	0.1746667	0	NA	0	0	0	0	0	NA	NA	NA	NA
TRINITY_DN218396_c0_g1	0	0	0.1688333	0	0	NA	0	0	0	0	0	NA	NA	NA	NA
TRINITY_DN218397_c0_g1	0	0	0	0	0.2063333	NA	0	0	0	0	0	NA	NA	NA	NA
TRINITY_DN218398_c0_g1	0	0.1458333	0	0	0.1746667	NA	0	0	0	0	0	NA	NA	NA	NA
TRINITY_DN2184_c0_g1	0	0	0.2906667	0	0	NA	0	0	0	0	0	NA	NA	NA	NA
TRINITY_DN218400_c0_g1	0	0	0	0	0.2421667	NA	0	0	0	0	0	NA	NA	NA	NA
TRINITY_DN218401_c0_g1	0	0	0.5368333	0	0	1	0	0	0	0	0	NA	NA	NA	NA
TRINITY_DN218402_c0_g1	0	0	0.8043333	0	0	NA	0	0	0	0	0	NA	NA	NA	NA
TRINITY_DN218406_c0_g1	0	0	0	0	0.35	NA	0	0	0	0	0	NA	NA	NA	NA
TRINITY_DN218408_c0_g1	0	0	0	0.3728333	0	NA	0	0	0	0	0	NA	NA	NA	NA
TRINITY_DN218410_c0_g1	0	0.139	0	0.151	0	NA	0	0	0	0	0	NA	NA	NA	NA
TRINITY_DN218411_c0_g1	0	0.1026667	0.1783333	0	0	NA	0	0	0	0	0	NA	NA	NA	NA
TRINITY_DN218413_c0_g1	0	0.04616667	0.02833333	0.02283333	0	NA	0	0	0	0	0	NA	NA	NA	NA
TRINITY_DN218415_c0_g1	0	0	0	0.1296667	0.1396667	NA	0	0	0	0	0	AAE13_ARATH	Malonate--CoA ligase (EC 6.2.1.n3) (Acyl-activating enzyme 13) (Malonyl-CoA synthetase)	AAE13 At3g16170 MSL1.21	Arabidopsis thaliana (Mouse-ear cress)
TRINITY_DN218416_c0_g1	0	0	0	0	0.4381667	NA	0	0	0	0	0	NA	NA	NA	NA
TRINITY_DN21842_c0_g1	0	0	0.3176667	0	0.2716667	0.960620042366709	0	0	0	0	0	NA	NA	NA	NA
TRINITY_DN218421_c0_g1	0	0	0.1101667	0	0.1658333	NA	0	0	0	0	0	NA	NA	NA	NA
TRINITY_DN218423_c0_g1	0	0	0	0	0.4956667	NA	0	0	0	0	0	NA	NA	NA	NA
TRINITY_DN218428_c0_g1	0	0.21416667	0	0.08533333	0	NA	0	0	0	0	0	NA	NA	NA	NA
TRINITY_DN218429_c0_g1	0	0	0	0.3615	0	NA	0	0	0	0	0	NA	NA	NA	NA
TRINITY_DN218430_c0_g1	0	0	0.5516667	0	0	NA	0	0	0	0	0	NA	NA	NA	NA
TRINITY_DN218432_c0_g1	0	0	0.05766667	0.09166667	0.0715	NA	0	0	0	0	0	NA	NA	NA	NA
TRINITY_DN218435_c0_g1	0	0.01283333	0.05116667	0	0.10583333	NA	0	0	0	0	0	NA	NA	NA	NA
TRINITY_DN218436_c0_g1	0	0	0.09783333	0.10383333	0	NA	0	0	0	0	0	NA	NA	NA	NA
TRINITY_DN218437_c0_g1	0	0.1193333	0	0.1111667	0	NA	0	0	0	0	0	NA	NA	NA	NA
TRINITY_DN218438_c0_g1	0	0	0	0.2825	0	NA	0	0	0	0	0	NA	NA	NA	NA
TRINITY_DN21844_c0_g1	0	0	0	0	0.9111667	NA	0	0	0	0	0	NA	NA	NA	NA
TRINITY_DN218440_c0_g1	0	0	0	0.1825	0	NA	0	0	0	0	0	NA	NA	NA	NA
TRINITY_DN218442_c0_g1	0	0	0	0.2441667	0	NA	0	0	0	0	0	NA	NA	NA	NA
TRINITY_DN218443_c0_g1	0	0	0.2596667	0	0	NA	0	0	0	0	0	NA	NA	NA	NA
TRINITY_DN218445_c0_g1	0	0	0.271	0.1508333	0	NA	0	0	0	0	0	NA	NA	NA	NA
TRINITY_DN218446_c0_g1	0	0	0	0	0.5141667	NA	0	0	0	0	0	NA	NA	NA	NA
TRINITY_DN218448_c0_g1	0	0	0	0.0515	0.07883333	NA	0	0	0	0	0	NA	NA	NA	NA
TRINITY_DN218449_c0_g1	0	0.05	0	0.04616667	0.03266667	NA	0	0	0	0	0	NA	NA	NA	NA
TRINITY_DN21845_c0_g2	0	0	0.426	0	0	NA	0	0	0	0	0	M1250_ARATH	Uncharacterized mitochondrial protein AtMg01250 (ORF102)	AtMg01250; At2g07697	Arabidopsis thaliana (Mouse-ear cress)
TRINITY_DN218450_c0_g1	0	0	0.271	0	0	NA	0	0	0	0	0	NA	NA	NA	NA
TRINITY_DN218451_c0_g1	0	0	0.3068333	0	0	NA	0	0	0	0	0	NA	NA	NA	NA
TRINITY_DN218452_c0_g1	0	0.1548333	0	0	0	NA	0	0	0	0	0	NA	NA	NA	NA
TRINITY_DN218453_c0_g1	0	0	0	0	0.1758333	NA	0	0	0	0	0	NA	NA	NA	NA
TRINITY_DN218454_c0_g1	0	0	0	0	0.187	NA	0	0	0	0	0	FKB62_ARATH	Peptidyl-prolyl cis-trans isomerase FKBP62 (PPIase FKBP62) (EC 5.2.1.8) (70 kDa peptidyl-prolyl isomerase) (FK506-binding protein 62) (AtFKBP62) (Immunophilin FKBP62) (Peptidylprolyl isomerase ROF1) (Protein ROTAMASE FKBP 1) (Rotamase)	FKBP62 ROF1 At3g25230 MJL12.19	Arabidopsis thaliana (Mouse-ear cress)
TRINITY_DN218457_c0_g1	0	0	0	0.17383333	0.04933333	NA	0	0	0	0	0	FEN11_SORBI	Flap endonuclease 1-A (FEN-1-A) (EC 3.1.-.-) (Flap structure-specific endonuclease 1-A)	FEN1-A Sb09g026950	Sorghum bicolor (Sorghum) (Sorghum vulgare)
TRINITY_DN218461_c0_g1	0	0.03133333	0.02483333	0	0.0565	NA	0	0	0	0	0	NA	NA	NA	NA
TRINITY_DN218462_c0_g1	0	0.1065	0	0	0	NA	0	0	0	0	0	NA	NA	NA	NA
TRINITY_DN218464_c0_g1	0	0	0	0	0.3563333	NA	0	0	0	0	0	NA	NA	NA	NA
TRINITY_DN218465_c0_g1	0	0	0	0.2516667	0	NA	0	0	0	0	0	NA	NA	NA	NA
TRINITY_DN218466_c0_g1	0	0	0	0.3113333	0	NA	0	0	0	0	0	NA	NA	NA	NA
TRINITY_DN218468_c0_g1	0	0	0	0	0.3011667	NA	0	0	0	0	0	AMT2_ARATH	Ammonium transporter 2 (AtAMT2)	AMT2 At2g38290 F16M14.22	Arabidopsis thaliana (Mouse-ear cress)
TRINITY_DN218469_c0_g1	0	0.357	0	0	0.06566667	NA	0	0	0	0	0	NA	NA	NA	NA
TRINITY_DN218473_c0_g1	0	0	0.1445	0.02383333	0	NA	0	0	0	0	0	NA	NA	NA	NA
TRINITY_DN218475_c0_g1	0	0.2345	0	0	0	NA	0	0	0	0	0	NA	NA	NA	NA
TRINITY_DN218478_c0_g1	0	0	0.9243333	0	0	NA	0	0	0	0	0	NA	NA	NA	NA
TRINITY_DN218481_c0_g1	0	0	0.4065	0	0	NA	0	0	0	0	0	NA	NA	NA	NA
TRINITY_DN21849_c0_g1	0	0	0	1.079167	0	NA	0	0	0	0	0	NA	NA	NA	NA
TRINITY_DN218492_c0_g1	0	0	0	0.3638333	0	NA	0	0	0	0	0	NA	NA	NA	NA
TRINITY_DN218493_c0_g1	0	0	0.5261667	0	0	NA	0	0	0	0	0	NA	NA	NA	NA
TRINITY_DN218494_c0_g1	0	0.1705	0	0	0	NA	0	0	0	0	0	NA	NA	NA	NA
TRINITY_DN218495_c0_g1	0	0.2568333	0.0975	0	0	NA	0	0	0	0	0	NA	NA	NA	NA
TRINITY_DN218496_c0_g1	0	0	0	0.2153333	0.1028333	NA	0	0	0	0	0	NA	NA	NA	NA
TRINITY_DN218501_c0_g1	0	0.02766667	0.0175	0.07716667	0.03166667	NA	0	0	0	0	0	NA	NA	NA	NA
TRINITY_DN218503_c0_g1	0	0	0	0.2855	0	NA	0	0	0	0	0	NA	NA	NA	NA
TRINITY_DN218504_c0_g1	0	0.16916667	0.09866667	0	0	NA	0	0	0	0	0	NA	NA	NA	NA
TRINITY_DN218506_c0_g1	0	0.2178333	0	0	0	NA	0	0	0	0	0	NA	NA	NA	NA
TRINITY_DN218507_c0_g1	0	0.1281667	0	0.2355	0	NA	0	0	0	0	0	NA	NA	NA	NA
TRINITY_DN218508_c0_g1	0	0	0	0	0.2005	NA	0	0	0	0	0	NA	NA	NA	NA
TRINITY_DN218509_c0_g1	0	0.2928333	0	0	0	NA	0	0	0	0	0	NA	NA	NA	NA
TRINITY_DN218511_c0_g1	0	0	0.16	0.139	0	NA	0	0	0	0	0	NA	NA	NA	NA
TRINITY_DN218512_c0_g1	0	0.0735	0.01666667	0.026	0	NA	0	0	0	0	0	NA	NA	NA	NA
TRINITY_DN218513_c0_g1	0	0.0555	0.02066667	0.01816667	0	NA	0	0	0	0	0	NA	NA	NA	NA
TRINITY_DN218514_c0_g1	0	0.09133333	0.178	0.226	0	0.94599402736797	0	0	0	0	0	NA	NA	NA	NA
TRINITY_DN218518_c0_g1	0	0.02233333	0.11716667	0.06483333	0.13183333	NA	0	0	0	0	0	NA	NA	NA	NA
TRINITY_DN218520_c0_g1	0	0	0	0.2128333	0	NA	0	0	0	0	0	NA	NA	NA	NA
TRINITY_DN218522_c0_g1	0	0	0.09416667	0.04566667	0	NA	0	0	0	0	0	NA	NA	NA	NA
TRINITY_DN218525_c0_g1	0	0	0	0.3255	0	NA	0	0	0	0	0	NA	NA	NA	NA
TRINITY_DN218526_c0_g1	0	0	0	0.2763333	0	NA	0	0	0	0	0	NA	NA	NA	NA
TRINITY_DN218528_c0_g1	0	0	0.1885	0.3515	0	0.95875773793309	0	0	0	0	0	NA	NA	NA	NA
TRINITY_DN218529_c0_g1	0	0	0	0.2895	0	NA	0	0	0	0	0	NA	NA	NA	NA
TRINITY_DN21853_c0_g1	0	0	0	0.273	0	NA	0	0	0	0	0	NA	NA	NA	NA
TRINITY_DN218530_c0_g1	0	0	0.2826667	0	0	NA	0	0	0	0	0	NA	NA	NA	NA
TRINITY_DN218535_c0_g1	0	0.182	0	0.3268333	0	0.967328575593269	0	0	0	0	0	NA	NA	NA	NA
TRINITY_DN218536_c0_g1	0	0	0.2206667	0	0	NA	0	0	0	0	0	NA	NA	NA	NA
TRINITY_DN218544_c0_g1	0	0	0	0.1523333	0	NA	0	0	0	0	0	NA	NA	NA	NA
TRINITY_DN218545_c0_g1	0	0	0	0.2645	0	NA	0	0	0	0	0	NA	NA	NA	NA
TRINITY_DN218546_c0_g1	0	0	0	0	0.2723333	NA	0	0	0	0	0	NA	NA	NA	NA
TRINITY_DN218547_c0_g1	0	0	0.102	0.1388333	0	NA	0	0	0	0	0	NA	NA	NA	NA
TRINITY_DN218548_c0_g1	0	0	0.4956667	0	0	NA	0	0	0	0	0	NA	NA	NA	NA
TRINITY_DN218549_c0_g1	0	0	0	0	0.7541667	NA	0	0	0	0	0	NA	NA	NA	NA
TRINITY_DN218551_c0_g1	0	0	0	0.9758333	0	1	0	0	0	0	0	NA	NA	NA	NA
TRINITY_DN218558_c0_g1	0	0	0	0.2201667	0	NA	0	0	0	0	0	NA	NA	NA	NA
TRINITY_DN218560_c0_g1	0	0	0	0.1278333	0	NA	0	0	0	0	0	OST48_ORYSJ	Dolichyl-diphosphooligosaccharide--protein glycosyltransferase 48 kDa subunit (Oligosaccharyl transferase 48 kDa subunit)	OST48 Os07g0209000 LOC_Os07g10830 OJ1136_A05.21	Oryza sativa subsp. japonica (Rice)
TRINITY_DN218562_c0_g1	0	0	0.3343333	0	0	NA	0	0	0	0	0	NA	NA	NA	NA
TRINITY_DN218563_c0_g1	0	0	0.3631667	0	0.1961667	0.947690354769425	0	0	0	0	0	NA	NA	NA	NA
TRINITY_DN218564_c0_g1	0	0.098	0	0	0	NA	0	0	0	0	0	NA	NA	NA	NA
TRINITY_DN218567_c0_g1	0	0	0.319	0	0	NA	0	0	0	0	0	NA	NA	NA	NA
TRINITY_DN218568_c0_g1	0	0	0	0.3181667	0	NA	0	0	0	0	0	NA	NA	NA	NA
TRINITY_DN218569_c0_g1	0	0.5525	0	0	0	NA	0	0	0	0	0	NA	NA	NA	NA
TRINITY_DN21857_c1_g1	0	0	0	0	0.4025	NA	0	0	0	0	0	NA	NA	NA	NA
TRINITY_DN218572_c0_g1	0	0.4433333	0	0	0	NA	0	0	0	0	0	NA	NA	NA	NA
TRINITY_DN218573_c0_g1	0	0	0	0.1355	0	NA	0	0	0	0	0	IWS1_ARATH	Protein IWS1 homolog 1 (AtIWS1) (Interacts with SPT6 protein 1) (Protein HIGH NITROGEN INSENSITIVE 9) (Protein SUPPRESSOR OF BES-1-D 1)	IWS1 HIN9 SEB1 At1g32130 F3C3.8	Arabidopsis thaliana (Mouse-ear cress)
TRINITY_DN218574_c0_g1	0	0	0.4848333	0	0	NA	0	0	0	0	0	NA	NA	NA	NA
TRINITY_DN218575_c0_g1	0	0	0.2725	0	0	NA	0	0	0	0	0	NA	NA	NA	NA
TRINITY_DN218576_c0_g1	0	0	0	0	0.2868333	NA	0	0	0	0	0	NA	NA	NA	NA
TRINITY_DN218578_c0_g1	0	0	0	0.3238333	0	NA	0	0	0	0	0	NA	NA	NA	NA
TRINITY_DN218579_c0_g1	0	0	0.5696667	0	0	NA	0	0	0	0	0	SPS3_ARATH	Solanesyl diphosphate synthase 3, chloroplastic/mitochondrial (EC 2.5.1.85) (All-trans-nonaprenyl-diphosphate synthase 3 (geranylgeranyl-diphosphate specific)) (Geranyl diphosphate synthase 1) (Trans-type polyprenyl pyrophosphate synthase) (AtPPPS)	SPS3 GPS1 At2g34630 T31E10.3	Arabidopsis thaliana (Mouse-ear cress)
TRINITY_DN218580_c0_g1	0	0	0.2065	0	0	NA	0	0	0	0	0	NA	NA	NA	NA
TRINITY_DN218581_c0_g1	0	0	0	0.04933333	0.1145	NA	0	0	0	0	0	NA	NA	NA	NA
TRINITY_DN218583_c0_g1	0	0	0.2636667	0.58	0	0.89134246398012	0	0	0	0	0	NA	NA	NA	NA
TRINITY_DN218586_c0_g1	0	0	0	0.2143333	0.3361667	NA	0	0	0	0	0	NA	NA	NA	NA
TRINITY_DN218587_c0_g1	0	0	0	0.437	0	NA	0	0	0	0	0	NA	NA	NA	NA
TRINITY_DN218588_c0_g1	0	0	0	0	0.3641667	1	0	0	0	0	0	NA	NA	NA	NA
TRINITY_DN218590_c0_g1	0	0	0	0.1405	0	NA	0	0	0	0	0	NA	NA	NA	NA
TRINITY_DN218591_c0_g1	0	0.1618333	0	0	0	NA	0	0	0	0	0	NA	NA	NA	NA
TRINITY_DN218592_c0_g1	0	0	0	0	0.2148333	NA	0	0	0	0	0	NA	NA	NA	NA
TRINITY_DN218593_c0_g1	0	0	0.3336667	0	0	NA	0	0	0	0	0	FBL44_ARATH	Putative F-box/LRR-repeat protein At3g16555	At3g16555 MDC8.20	Arabidopsis thaliana (Mouse-ear cress)
TRINITY_DN218594_c0_g1	0	0	0	0	0.4205	NA	0	0	0	0	0	NA	NA	NA	NA
TRINITY_DN218595_c0_g1	0	0	0.4288333	0	0	NA	0	0	0	0	0	NA	NA	NA	NA
TRINITY_DN218598_c0_g1	0	0.2518333	0.1783333	0.143	0	NA	0	0	0	0	0	NA	NA	NA	NA
TRINITY_DN218600_c0_g1	0	0.0815	0	0.1041667	0	NA	0	0	0	0	0	NA	NA	NA	NA
TRINITY_DN218601_c0_g1	0	0	0.1886667	0	0	NA	0	0	0	0	0	NA	NA	NA	NA
TRINITY_DN218602_c0_g1	0	0	0	0.1918333	0	NA	0	0	0	0	0	PDR2_ARATH	Probable manganese-transporting ATPase PDR2 (EC 7.2.2.-) (Protein MALE GAMETOGENESIS IMPAIRED ANTHERS) (Protein PHOSPHATE DEFICIENCY RESPONSE 2)	PDR2 MIA At5g23630 MQM1.11	Arabidopsis thaliana (Mouse-ear cress)
TRINITY_DN218603_c0_g1	0	0.232	0	0	0	NA	0	0	0	0	0	NA	NA	NA	NA
TRINITY_DN218604_c0_g1	0	0	0.2073333	0	0	NA	0	0	0	0	0	NA	NA	NA	NA
TRINITY_DN218608_c0_g1	0	0	0	0	0.1195	NA	0	0	0	0	0	NA	NA	NA	NA
TRINITY_DN218609_c0_g1	0	0.2321667	0	0	0	NA	0	0	0	0	0	NA	NA	NA	NA
TRINITY_DN218610_c0_g1	0	0	0	0	0.3273333	NA	0	0	0	0	0	NA	NA	NA	NA
TRINITY_DN218612_c0_g1	0	0	0	0	0.232	NA	0	0	0	0	0	NA	NA	NA	NA
TRINITY_DN218613_c0_g1	0	0	0	0	0	NA	0	0	0	0	0	NA	NA	NA	NA
TRINITY_DN218614_c0_g1	0	0	0	0.1991667	0	NA	0	0	0	0	0	F16P1_ARATH	Fructose-1,6-bisphosphatase 1, chloroplastic (FBPase1) (EC 3.1.3.11) (D-fructose-1,6-bisphosphate 1-phosphohydrolase) (Protein HIGH CYCLIC ELECTRON FLOW 1)	CFBP1 FBP HCEF1 At3g54050 F24B22.10	Arabidopsis thaliana (Mouse-ear cress)
TRINITY_DN218615_c0_g1	0	0	0	0.2838333	0	NA	0	0	0	0	0	NA	NA	NA	NA
TRINITY_DN218618_c0_g1	0	0.146	0	0	0	NA	0	0	0	0	0	NA	NA	NA	NA
TRINITY_DN218619_c0_g1	0	0.04316667	0	0.01866667	0	NA	0	0	0	0	0	NA	NA	NA	NA
TRINITY_DN21862_c0_g1	0	0	0.1306667	0.2086667	0	NA	0	0	0	0	0	BTSL1_ARATH	Zinc finger protein BRUTUS-like At1g18910	At1g18910 F14D16.3	Arabidopsis thaliana (Mouse-ear cress)
TRINITY_DN218620_c0_g1	0	0	0.1645	0	0	NA	0	0	0	0	0	GAG_GALV	Gag polyprotein (Core polyprotein) [Cleaved into: Matrix protein p15 (MA); RNA-binding phosphoprotein p12 (pp12); Capsid protein p30 (CA); Nucleocapsid protein p10-Gag (NC-gag)]	gag	Gibbon ape leukemia virus (GALV)
TRINITY_DN218622_c0_g1	0	0	0.1885	0	0	NA	0	0	0	0	0	NA	NA	NA	NA
TRINITY_DN218625_c0_g1	0	0	0.1138333	0	0.1321667	NA	0	0	0	0	0	NA	NA	NA	NA
TRINITY_DN218627_c0_g1	0	0.1588333	0	0	0	NA	0	0	0	0	0	NA	NA	NA	NA
TRINITY_DN218629_c0_g1	0	0.08083333	0	0.18166667	0	NA	0	0	0	0	0	NA	NA	NA	NA
TRINITY_DN218630_c0_g1	0	0	0.4163333	0	0	NA	0	0	0	0	0	NA	NA	NA	NA
TRINITY_DN218631_c0_g1	0	0.1058333	0.362	0	0	NA	0	0	0	0	0	NA	NA	NA	NA
TRINITY_DN218634_c0_g1	0	0	0	0.1203333	0.1338333	NA	0	0	0	0	0	NA	NA	NA	NA
TRINITY_DN218635_c0_g1	0	0	0	0.04933333	0.06866667	NA	0	0	0	0	0	NA	NA	NA	NA
TRINITY_DN218638_c0_g1	0	0.623	0	0	0	1	0	0	0	0	0	NA	NA	NA	NA
TRINITY_DN218639_c0_g1	0	0	0	0	0.1975	NA	0	0	0	0	0	AB11A_ARATH	ABC transporter A family member 11 (ABC transporter ABCA.11) (AtABCA11) (Putative ABC2 homolog 15)	ABCA11 ATH15 At5g61690 K11J9.22	Arabidopsis thaliana (Mouse-ear cress)
TRINITY_DN21864_c0_g1	0	0.06183333	0.05366667	0	0	NA	0	0	0	0	0	NA	NA	NA	NA
TRINITY_DN218640_c0_g1	0	0	0	0.3255	0	NA	0	0	0	0	0	MOC2A_MAIZE	Molybdopterin synthase sulfur carrier subunit (Molybdenum cofactor synthesis protein 2 small subunit) (Molybdenum cofactor synthesis protein 2A) (MOCS2A) (Protein viviparous15) (Sulfur carrier protein MOCS2A)	VP15	Zea mays (Maize)
TRINITY_DN218642_c0_g1	0	0	0	0.6248333	0	NA	0	0	0	0	0	GDL6_ARATH	GDSL esterase/lipase At1g28570 (EC 3.1.1.-) (Extracellular lipase At1g28570)	At1g28570 F1K23.19	Arabidopsis thaliana (Mouse-ear cress)
TRINITY_DN218643_c0_g1	0	0	0	0.1573333	0	NA	0	0	0	0	0	STT3B_ORYSJ	Dolichyl-diphosphooligosaccharide--protein glycosyltransferase subunit STT3B (Oligosaccharyl transferase subunit STT3B) (STT3-B) (EC 2.4.99.18) (Protein STAUROSPORIN AND TEMPERATURE SENSITIVE 3-LIKE B)	STT3B Os04g0675500 LOC_Os04g57890 OsJ_16609 OSJNBa0018M05.20	Oryza sativa subsp. japonica (Rice)
TRINITY_DN218644_c0_g1	0	0	0	0.177	0	NA	0	0	0	0	0	VPS2C_ARATH	Vacuolar protein sorting-associated protein 2 homolog 3 (AtVPS2-3) (Charged multivesicular body protein 2 homolog 3) (ESCRT-III complex subunit VPS2 homolog 3)	VPS2.3 CHMP2-3 At1g03950 F21M11.12	Arabidopsis thaliana (Mouse-ear cress)
TRINITY_DN218646_c0_g1	0	0.2548333	0	0	0	NA	0	0	0	0	0	NA	NA	NA	NA
TRINITY_DN218648_c0_g1	0	0.04383333	0	0.0395	0	NA	0	0	0	0	0	NA	NA	NA	NA
TRINITY_DN21865_c0_g1	0	0	0	0.2451667	0	NA	0	0	0	0	0	NA	NA	NA	NA
TRINITY_DN218650_c0_g1	0	0	0	0.1235	0	NA	0	0	0	0	0	NA	NA	NA	NA
TRINITY_DN218653_c0_g1	0	0	0.3476667	0	0	NA	0	0	0	0	0	NA	NA	NA	NA
TRINITY_DN218654_c0_g1	0	0	0	0	0.2441667	NA	0	0	0	0	0	NA	NA	NA	NA
TRINITY_DN218655_c0_g1	0	0	0.3853333	0	0	NA	0	0	0	0	0	NA	NA	NA	NA
TRINITY_DN218656_c0_g1	0	0.06466667	0.22816667	0	0	NA	0	0	0	0	0	NA	NA	NA	NA
TRINITY_DN218657_c0_g1	0	0	0.2206667	0	0	NA	0	0	0	0	0	NA	NA	NA	NA
TRINITY_DN218659_c0_g1	0	0.1241667	0.1966667	0.1201667	0	NA	0	0	0	0	0	NA	NA	NA	NA
TRINITY_DN218660_c0_g1	0	0	0.2223333	0	0	NA	0	0	0	0	0	NA	NA	NA	NA
TRINITY_DN218661_c0_g1	0	0	0.4795	0	0	NA	0	0	0	0	0	NA	NA	NA	NA
TRINITY_DN218663_c0_g1	0	0	0	0	0.3208333	NA	0	0	0	0	0	NA	NA	NA	NA
TRINITY_DN218664_c0_g1	0	0	0	0	0.5696667	NA	0	0	0	0	0	NA	NA	NA	NA
TRINITY_DN218667_c0_g1	0	0	0	0	0.3383333	NA	0	0	0	0	0	NA	NA	NA	NA
TRINITY_DN218668_c0_g1	0	0.10633333	0.05716667	0.24416667	0	NA	0	0	0	0	0	NA	NA	NA	NA
TRINITY_DN21867_c0_g1	0	0.1006667	0	0	0.2853333	NA	0	0	0	0	0	NA	NA	NA	NA
TRINITY_DN218670_c0_g1	0	0	0.2228333	0	0	NA	0	0	0	0	0	NA	NA	NA	NA
TRINITY_DN218672_c0_g1	0	0	0.3441667	0	0	NA	0	0	0	0	0	NA	NA	NA	NA
TRINITY_DN218673_c0_g1	0	0	0.202	0	0	NA	0	0	0	0	0	NA	NA	NA	NA
TRINITY_DN218674_c0_g1	0	0	0	0	0.4285	NA	0	0	0	0	0	NA	NA	NA	NA
TRINITY_DN218675_c0_g1	0	0.3565	0.266	0	0	0.928140699717045	0	0	0	0	0	NA	NA	NA	NA
TRINITY_DN218676_c0_g1	0	0.208	0	0	0	NA	0	0	0	0	0	NA	NA	NA	NA
TRINITY_DN218677_c0_g1	0	0	0	0.09466667	0.028	NA	0	0	0	0	0	NA	NA	NA	NA
TRINITY_DN218679_c0_g1	0	0	0	0.5826667	0	NA	0	0	0	0	0	NA	NA	NA	NA
TRINITY_DN218680_c0_g1	0	0	0	0.2923333	0	NA	0	0	0	0	0	NA	NA	NA	NA
TRINITY_DN218682_c0_g1	0	0	0	0.1218333	0.122	NA	0	0	0	0	0	NA	NA	NA	NA
TRINITY_DN218683_c0_g1	0	0	0	0	0.1886667	NA	0	0	0	0	0	NA	NA	NA	NA
TRINITY_DN218684_c0_g1	0	0.0595	0.2026667	0	0	NA	0	0	0	0	0	NA	NA	NA	NA
TRINITY_DN218686_c0_g1	0	0	0	0.1891667	0	NA	0	0	0	0	0	NA	NA	NA	NA
TRINITY_DN218688_c0_g1	0	0.074	0.01016667	0.08466667	0	NA	0	0	0	0	0	NA	NA	NA	NA
TRINITY_DN218689_c0_g1	0	0	0	0.05683333	0.12316667	NA	0	0	0	0	0	SMT2_ORYSJ	24-methylenesterol C-methyltransferase 2 (24-sterol C-methyltransferase 2) (Sterol-C-methyltransferase 2) (EC 2.1.1.143)	Smt2-1 Os03g0136200 LOC_Os03g04340	Oryza sativa subsp. japonica (Rice)
TRINITY_DN218691_c0_g1	0	0.05616667	0	0.06533333	0	NA	0	0	0	0	0	NA	NA	NA	NA
TRINITY_DN218693_c0_g1	0	0	0	0.3356667	0	NA	0	0	0	0	0	NA	NA	NA	NA
TRINITY_DN218695_c0_g1	0	0.30416667	0	0.07216667	0	NA	0	0	0	0	0	NA	NA	NA	NA
TRINITY_DN218697_c0_g1	0	0.02916667	0.036	0.05033333	0	NA	0	0	0	0	0	NA	NA	NA	NA
TRINITY_DN218698_c0_g1	0	0	0	0.2966667	0	NA	0	0	0	0	0	NA	NA	NA	NA
TRINITY_DN2187_c0_g1	0	0	0.07683333	0.14433333	0	NA	0	0	0	0	0	NA	NA	NA	NA
TRINITY_DN218700_c0_g1	0	0	0	0	0.2778333	NA	0	0	0	0	0	RS15_ORYSJ	40S ribosomal protein S15	RPS15 Os07g0184300 LOC_Os07g08660 OJ1046_F10.119	Oryza sativa subsp. japonica (Rice)
TRINITY_DN218703_c0_g1	0	0	0	0	0.406	NA	0	0	0	0	0	NA	NA	NA	NA
TRINITY_DN218704_c0_g1	0	0	0	0	0	NA	0	0	0	0	0	NA	NA	NA	NA
TRINITY_DN218706_c0_g1	0	0	0.3141667	0	0	NA	0	0	0	0	0	NA	NA	NA	NA
TRINITY_DN218707_c0_g1	0	0.3801667	0	0	0	NA	0	0	0	0	0	NA	NA	NA	NA
TRINITY_DN218708_c0_g1	0	0	0	0	0.3605	NA	0	0	0	0	0	NA	NA	NA	NA
TRINITY_DN218709_c0_g1	0	0	0.5003333	0	0	NA	0	0	0	0	0	NA	NA	NA	NA
TRINITY_DN218710_c0_g1	0	0	0.1503333	0	0.2448333	NA	0	0	0	0	0	NA	NA	NA	NA
TRINITY_DN218711_c0_g1	0	0	0	0.1391667	0	NA	0	0	0	0	0	NA	NA	NA	NA
TRINITY_DN218713_c0_g1	0	0.1038333	0	0.102	0	NA	0	0	0	0	0	NA	NA	NA	NA
TRINITY_DN218714_c0_g1	0	0	0.4413333	0	0	NA	0	0	0	0	0	NA	NA	NA	NA
TRINITY_DN218717_c0_g1	0	0	0.3151667	0	0	NA	0	0	0	0	0	NA	NA	NA	NA
TRINITY_DN218719_c0_g1	0	0	0	0.08833333	0	NA	0	0	0	0	0	NA	NA	NA	NA
TRINITY_DN218721_c0_g1	0	0	0	0	0.1533333	NA	0	0	0	0	0	NA	NA	NA	NA
TRINITY_DN218722_c0_g1	0	0	0	0.1926667	0	NA	0	0	0	0	0	NA	NA	NA	NA
TRINITY_DN218723_c0_g1	0	0	0.068	0.0765	0.05	NA	0	0	0	0	0	NA	NA	NA	NA
TRINITY_DN218724_c0_g1	0	0	0.2661667	0	0	NA	0	0	0	0	0	SYCC2_ARATH	Cysteine--tRNA ligase 2, cytoplasmic (EC 6.1.1.16) (Cysteinyl-tRNA synthetase) (CysRS)	At5g38830 K15E6.4	Arabidopsis thaliana (Mouse-ear cress)
TRINITY_DN218725_c0_g1	0	0.229	0	0	0	NA	0	0	0	0	0	NA	NA	NA	NA
TRINITY_DN218726_c0_g1	0	0.353	0	0	0	NA	0	0	0	0	0	NA	NA	NA	NA
TRINITY_DN218727_c0_g1	0	0.2181667	0	0	0	NA	0	0	0	0	0	NA	NA	NA	NA
TRINITY_DN218728_c0_g1	0	0	0.8656667	0	0	1	0	0	0	0	0	NA	NA	NA	NA
TRINITY_DN218729_c0_g1	0	0	0	0.09183333	0	NA	0	0	0	0	0	GGPPS_CATRO	Geranylgeranyl pyrophosphate synthase, chloroplastic (GGPP synthase) (GGPS) (EC 2.5.1.-) ((2E,6E)-farnesyl diphosphate synthase) (Dimethylallyltranstransferase) (EC 2.5.1.1) (Farnesyl diphosphate synthase) (Farnesyltranstransferase) (EC 2.5.1.29) (Geranyltranstransferase) (EC 2.5.1.10)	GGPS1 GGC1	Catharanthus roseus (Madagascar periwinkle) (Vinca rosea)
TRINITY_DN21873_c0_g1	0	0.1415	0	0.1361667	0	NA	0	0	0	0	0	NA	NA	NA	NA
TRINITY_DN218731_c0_g1	0	0	0	0	0.1811667	NA	0	0	0	0	0	NA	NA	NA	NA
TRINITY_DN218733_c0_g1	0	0.2836667	0	0	0	NA	0	0	0	0	0	NA	NA	NA	NA
TRINITY_DN218734_c0_g1	0	0	0	0.0925	0.05633333	NA	0	0	0	0	0	NA	NA	NA	NA
TRINITY_DN218738_c0_g1	0	0	0	0.1263333	0	NA	0	0	0	0	0	NA	NA	NA	NA
TRINITY_DN218739_c0_g1	0	0	0.1028333	0.048	0.1973333	NA	0	0	0	0	0	NA	NA	NA	NA
TRINITY_DN218743_c0_g1	0	0.0485	0.228	0	0	NA	0	0	0	0	0	NA	NA	NA	NA
TRINITY_DN218745_c0_g1	0	0.03666667	0.0335	0.04633333	0.19883333	NA	0	0	0	0	0	NA	NA	NA	NA
TRINITY_DN218747_c0_g1	0	0	0	0.2075	0	NA	0	0	0	0	0	NA	NA	NA	NA
TRINITY_DN218748_c0_g1	0	0	0.3553333	0	0	NA	0	0	0	0	0	NA	NA	NA	NA
TRINITY_DN218749_c0_g1	0	0	0	0.28	0	NA	0	0	0	0	0	NA	NA	NA	NA
TRINITY_DN218750_c0_g1	0	0	0.9235	0	0	NA	0	0	0	0	0	NA	NA	NA	NA
TRINITY_DN218754_c0_g1	0	0	0	0	0.4331667	NA	0	0	0	0	0	NA	NA	NA	NA
TRINITY_DN218755_c0_g1	0	0	0	0	0.178	NA	0	0	0	0	0	NA	NA	NA	NA
TRINITY_DN218757_c0_g1	0	0	0	0.2733333	0	NA	0	0	0	0	0	NA	NA	NA	NA
TRINITY_DN218758_c0_g1	0	0.2416667	0	0	0	NA	0	0	0	0	0	NA	NA	NA	NA
TRINITY_DN218759_c0_g1	0	0	0	0.1616667	0	NA	0	0	0	0	0	RHM2_ARATH	Trifunctional UDP-glucose 4,6-dehydratase/UDP-4-keto-6-deoxy-D-glucose 3,5-epimerase/UDP-4-keto-L-rhamnose-reductase RHM2 (NDP-rhamnose synthase) (Protein MUCILAGE-MODIFIED 4) (Protein RHAMNOSE BIOSYNTHESIS 2) (Rhamnose biosynthetic enzyme 2) (AtRHM2) (UDP-L-rhamnose synthase MUM4) [Includes: UDP-glucose 4,6-dehydratase (EC 4.2.1.76); UDP-4-keto-6-deoxy-D-glucose 3,5-epimerase/UDP-4-keto-L-rhamnose 4-keto-reductase (EC 1.1.1.-) (EC 5.1.3.-)]	RHM2 MUM4 At1g53500 F22G10.13 T3F20.18	Arabidopsis thaliana (Mouse-ear cress)
TRINITY_DN21876_c0_g1	0	0	0.05883333	0	0	NA	0	0	0	0	0	NA	NA	NA	NA
TRINITY_DN218760_c0_g1	0	0	0	0	0.2943333	NA	0	0	0	0	0	NA	NA	NA	NA
TRINITY_DN218761_c0_g1	0	0	0	0.3311667	0	NA	0	0	0	0	0	NA	NA	NA	NA
TRINITY_DN218769_c0_g1	0	0	0	0.09783333	0	NA	0	0	0	0	0	NA	NA	NA	NA
TRINITY_DN218770_c0_g1	0	0	0	0	0.2985	NA	0	0	0	0	0	NA	NA	NA	NA
TRINITY_DN218771_c0_g1	0	0	0.1673333	0	0	NA	0	0	0	0	0	NA	NA	NA	NA
TRINITY_DN218772_c0_g1	0	0.1166667	0	0	0	NA	0	0	0	0	0	NA	NA	NA	NA
TRINITY_DN218773_c0_g1	0	0.1733333	0	0	0	NA	0	0	0	0	0	NA	NA	NA	NA
TRINITY_DN218776_c0_g1	0	0.0825	0	0.2313333	0	NA	0	0	0	0	0	NA	NA	NA	NA
TRINITY_DN218779_c0_g1	0	0	0	0	0.2136667	NA	0	0	0	0	0	NA	NA	NA	NA
TRINITY_DN218780_c0_g1	0	0	0	0	0	NA	0	0	0	0	0	NA	NA	NA	NA
TRINITY_DN218781_c0_g1	0	0	0	0.1666667	0	NA	0	0	0	0	0	NA	NA	NA	NA
TRINITY_DN218784_c0_g1	0	0	0	0	0.1508333	NA	0	0	0	0	0	NA	NA	NA	NA
TRINITY_DN218785_c0_g1	0	0	0	0.2238333	0	NA	0	0	0	0	0	NA	NA	NA	NA
TRINITY_DN218786_c0_g1	0	0	0.3188333	0	0	NA	0	0	0	0	0	NA	NA	NA	NA
TRINITY_DN21879_c0_g1	0	0.1643333	0.1113333	0	0	NA	0	0	0	0	0	NA	NA	NA	NA
TRINITY_DN218790_c0_g1	0	0	0	0.4835	0	NA	0	0	0	0	0	NA	NA	NA	NA
TRINITY_DN218793_c0_g1	0	0	0	0	0.3148333	NA	0	0	0	0	0	NA	NA	NA	NA
TRINITY_DN218794_c0_g1	0	0.27816667	0.04083333	0	0	NA	0	0	0	0	0	NA	NA	NA	NA
TRINITY_DN218796_c0_g1	0	0	0	0	0.2908333	NA	0	0	0	0	0	NA	NA	NA	NA
TRINITY_DN218797_c0_g1	0	0	0	0	0.1971667	NA	0	0	0	0	0	NA	NA	NA	NA
TRINITY_DN218799_c0_g1	0	0.2956667	0	0	0	NA	0	0	0	0	0	NA	NA	NA	NA
TRINITY_DN2188_c0_g1	0	0	0.3656667	0	0	NA	0	0	0	0	0	NA	NA	NA	NA
TRINITY_DN21880_c0_g1	0	0.06083333	0.0985	0	0.03433333	NA	0	0	0	0	0	NA	NA	NA	NA
TRINITY_DN218802_c0_g1	0	0	0	0	0.2805	NA	0	0	0	0	0	NA	NA	NA	NA
TRINITY_DN218806_c0_g1	0	0	0.272	0	0	NA	0	0	0	0	0	NA	NA	NA	NA
TRINITY_DN218809_c0_g1	0	0.3143333	0.122	0	0	NA	0	0	0	0	0	NA	NA	NA	NA
TRINITY_DN218810_c0_g1	0	0	0	0	0.5145	NA	0	0	0	0	0	NA	NA	NA	NA
TRINITY_DN218811_c0_g1	0	0	0.2713333	0	0	NA	0	0	0	0	0	NA	NA	NA	NA
TRINITY_DN218812_c0_g1	0	0	0.7026667	0	0	NA	0	0	0	0	0	NA	NA	NA	NA
TRINITY_DN218813_c0_g1	0	0.075	0.02066667	0.05816667	0	NA	0	0	0	0	0	NA	NA	NA	NA
TRINITY_DN218815_c0_g1	0	0	0	0	0.2033333	NA	0	0	0	0	0	NA	NA	NA	NA
TRINITY_DN218816_c0_g1	0	0	0	0.3138333	0	NA	0	0	0	0	0	NA	NA	NA	NA
TRINITY_DN218820_c0_g1	0	0.3326667	0	0	0	NA	0	0	0	0	0	NA	NA	NA	NA
TRINITY_DN218821_c0_g1	0	0	0	0.1883333	0	NA	0	0	0	0	0	NA	NA	NA	NA
TRINITY_DN218823_c0_g1	0	0	0.101	0	0	NA	0	0	0	0	0	NA	NA	NA	NA
TRINITY_DN218824_c0_g1	0	0.1705	0	0.2878333	0	0.989595498728069	0	0	0	0	0	NA	NA	NA	NA
TRINITY_DN218826_c0_g1	0	0	0.01883333	0.062	0.04166667	NA	0	0	0	0	0	NA	NA	NA	NA
TRINITY_DN218827_c0_g1	0	0.205	0.1058333	0	0	NA	0	0	0	0	0	NA	NA	NA	NA
TRINITY_DN218828_c0_g1	0	0	0	0	0.2545	NA	0	0	0	0	0	NA	NA	NA	NA
TRINITY_DN218829_c0_g1	0	0	0	0	0.203	NA	0	0	0	0	0	NA	NA	NA	NA
TRINITY_DN218830_c0_g1	0	0	0	0.12266667	0.05566667	NA	0	0	0	0	0	NA	NA	NA	NA
TRINITY_DN218832_c0_g1	0	0	0.1146667	0.6315	0	NA	0	0	0	0	0	LMBD2_ARATH	LIMR family protein At5g01460	At5g01460 T10O8.170	Arabidopsis thaliana (Mouse-ear cress)
TRINITY_DN218833_c0_g1	0	0	0	0	0.3103333	NA	0	0	0	0	0	NA	NA	NA	NA
TRINITY_DN218834_c0_g1	0	0	0	0	0.3423333	NA	0	0	0	0	0	NA	NA	NA	NA
TRINITY_DN218836_c0_g1	0	0	0.0595	0	0.2656667	NA	0	0	0	0	0	POL_FMVD	Enzymatic polyprotein [Includes: Aspartic protease (EC 3.4.23.-); Endonuclease; Reverse transcriptase (EC 2.7.7.49)]	ORF V	Figwort mosaic virus (strain DxS) (FMV)
TRINITY_DN218837_c0_g1	0	0.1808333	0	0	0	NA	0	0	0	0	0	NA	NA	NA	NA
TRINITY_DN218840_c0_g1	0	0	0	0	0.2483333	NA	0	0	0	0	0	NA	NA	NA	NA
TRINITY_DN218844_c0_g1	0	0	0	0	0.1181667	NA	0	0	0	0	0	NA	NA	NA	NA
TRINITY_DN218847_c0_g1	0	0	0	0.3016667	0	NA	0	0	0	0	0	NA	NA	NA	NA
TRINITY_DN218848_c0_g1	0	0.165	0	0	0	NA	0	0	0	0	0	NA	NA	NA	NA
TRINITY_DN218849_c0_g1	0	0	0.3768333	0	0	NA	0	0	0	0	0	NA	NA	NA	NA
TRINITY_DN21885_c0_g1	0	0.2495	0	0	0	NA	0	0	0	0	0	NA	NA	NA	NA
TRINITY_DN218851_c0_g1	0	0	0.2185	0	0	NA	0	0	0	0	0	NA	NA	NA	NA
TRINITY_DN218853_c0_g1	0	0	0	0.2645	0	NA	0	0	0	0	0	NA	NA	NA	NA
TRINITY_DN218855_c0_g1	0	0	0.3583333	0	0	NA	0	0	0	0	0	NA	NA	NA	NA
TRINITY_DN218856_c0_g1	0	0	0.08333333	0.0215	0.026	NA	0	0	0	0	0	NA	NA	NA	NA
TRINITY_DN218858_c0_g1	0	0.1493333	0.0185	0	0	NA	0	0	0	0	0	NA	NA	NA	NA
TRINITY_DN218859_c0_g1	0	0	0.5083333	0	0	NA	0	0	0	0	0	LDL3_ARATH	Lysine-specific histone demethylase 1 homolog 3 (EC 1.-.-.-) (Flavin-containing amine oxidase domain-containing protein 3) (Protein LSD1-like 3)	LDL3 At4g16310/At4g16320 dl4185w/dl4190w FCAALL.342/FCAALL.344	Arabidopsis thaliana (Mouse-ear cress)
TRINITY_DN218860_c0_g1	0	0	0	0.1936667	0	NA	0	0	0	0	0	NA	NA	NA	NA
TRINITY_DN218861_c0_g1	0	0	0	0.202	0	NA	0	0	0	0	0	NA	NA	NA	NA
TRINITY_DN218862_c0_g1	0	0.1975	0	0	0	NA	0	0	0	0	0	NA	NA	NA	NA
TRINITY_DN218864_c0_g1	0	0	0	0	0.4491667	NA	0	0	0	0	0	YL696_MIMIV	Uncharacterized protein L696	MIMI_L696	Acanthamoeba polyphaga mimivirus (APMV)
TRINITY_DN218869_c0_g1	0	0	0.199	0	0.1588333	NA	0	0	0	0	0	NA	NA	NA	NA
TRINITY_DN218870_c0_g1	0	0	0.2145	0.2491667	0	0.843137599390085	0	0	0	0	0	NA	NA	NA	NA
TRINITY_DN218877_c0_g1	0	0	0	0.3393333	0	NA	0	0	0	0	0	NA	NA	NA	NA
TRINITY_DN218879_c0_g1	0	0	0.2408333	0	0	NA	0	0	0	0	0	NA	NA	NA	NA
TRINITY_DN21888_c0_g1	0	0	0	0.3238333	0	NA	0	0	0	0	0	NA	NA	NA	NA
TRINITY_DN218881_c0_g1	0	0.36616667	0.07316667	0.116	0	NA	0	0	0	0	0	NA	NA	NA	NA
TRINITY_DN218882_c0_g1	0	0	0	0.1728333	0	NA	0	0	0	0	0	NA	NA	NA	NA
TRINITY_DN218885_c0_g1	0	0	0.101	0.03816667	0	NA	0	0	0	0	0	NA	NA	NA	NA
TRINITY_DN218886_c0_g1	0	0	0.08116667	0	0.0695	NA	0	0	0	0	0	NA	NA	NA	NA
TRINITY_DN218888_c0_g1	0	0.07066667	0	0	0.05283333	NA	0	0	0	0	0	NA	NA	NA	NA
TRINITY_DN218890_c0_g1	0	0.08516667	0	0.11083333	0	NA	0	0	0	0	0	NA	NA	NA	NA
TRINITY_DN218891_c0_g1	0	0	0	0.4028333	0	NA	0	0	0	0	0	NA	NA	NA	NA
TRINITY_DN218893_c0_g1	0	0	0.2508333	0	0	NA	0	0	0	0	0	NA	NA	NA	NA
TRINITY_DN218894_c0_g1	0	0	0.1245	0	0.2081667	NA	0	0	0	0	0	NA	NA	NA	NA
TRINITY_DN218895_c0_g1	0	0	0.1126667	0	0	NA	0	0	0	0	0	NA	NA	NA	NA
TRINITY_DN218898_c0_g1	0	0.01633333	0	0.1185	0	NA	0	0	0	0	0	NA	NA	NA	NA
TRINITY_DN218899_c0_g1	0	0.14	0	0	0	NA	0	0	0	0	0	NA	NA	NA	NA
TRINITY_DN2189_c0_g1	0	0.04883333	0	0	0.11916667	NA	0	0	0	0	0	NA	NA	NA	NA
TRINITY_DN218900_c0_g1	0	0.22583333	0	0	0.08433333	NA	0	0	0	0	0	NA	NA	NA	NA
TRINITY_DN218909_c0_g1	0	0	0	0	0.1515	NA	0	0	0	0	0	NA	NA	NA	NA
TRINITY_DN21891_c0_g1	0	0	0.2165	0	0	NA	0	0	0	0	0	NA	NA	NA	NA
TRINITY_DN218911_c0_g1	0	0	0.311	0	0	NA	0	0	0	0	0	NA	NA	NA	NA
TRINITY_DN218915_c0_g1	0	0	0.1496667	0	0	NA	0	0	0	0	0	NA	NA	NA	NA
TRINITY_DN218916_c0_g1	0	0	0.3893333	0	0	NA	0	0	0	0	0	NA	NA	NA	NA
TRINITY_DN218917_c0_g1	0	0	0	0	0.181	NA	0	0	0	0	0	NA	NA	NA	NA
TRINITY_DN218919_c0_g1	0	0.0525	0.1365	0	0	NA	0	0	0	0	0	NA	NA	NA	NA
TRINITY_DN218920_c0_g1	0	0	0.06066667	0.06483333	0	NA	0	0	0	0	0	NA	NA	NA	NA
TRINITY_DN218922_c0_g1	0	0	0	0	0.3021667	NA	0	0	0	0	0	NA	NA	NA	NA
TRINITY_DN218923_c0_g1	0	0.03083333	0.0495	0.03083333	0	NA	0	0	0	0	0	NA	NA	NA	NA
TRINITY_DN218927_c0_g1	0	0	0.0825	0	0.076	NA	0	0	0	0	0	NA	NA	NA	NA
TRINITY_DN218928_c0_g1	0	0.06316667	0	0.12733333	0	NA	0	0	0	0	0	NA	NA	NA	NA
TRINITY_DN218929_c0_g1	0	0.1208333	0.1065	0	0	NA	0	0	0	0	0	NA	NA	NA	NA
TRINITY_DN218934_c0_g1	0	0	0.4776667	0	0	NA	0	0	0	0	0	NA	NA	NA	NA
TRINITY_DN218935_c0_g1	0	0	0	0	0.2646667	NA	0	0	0	0	0	NA	NA	NA	NA
TRINITY_DN218937_c0_g1	0	0	0	0.119	0	NA	0	0	0	0	0	NA	NA	NA	NA
TRINITY_DN21894_c0_g1	0	0	0.1681667	0.069	0	NA	0	0	0	0	0	NA	NA	NA	NA
TRINITY_DN218941_c0_g1	0	0.2205	0	0	0.09	NA	0	0	0	0	0	NA	NA	NA	NA
TRINITY_DN218942_c0_g1	0	0	0.3223333	0	0	NA	0	0	0	0	0	RNHX1_ARATH	Putative ribonuclease H protein At1g65750 (EC 3.1.26.4)	At1g65750 F1E22.12	Arabidopsis thaliana (Mouse-ear cress)
TRINITY_DN218943_c0_g1	0	0.2666667	0	0	0	NA	0	0	0	0	0	NA	NA	NA	NA
TRINITY_DN218944_c0_g1	0	0	0.08433333	0.21133333	0	NA	0	0	0	0	0	NA	NA	NA	NA
TRINITY_DN218945_c0_g1	0	0.1308333	0.195	0	0	NA	0	0	0	0	0	NA	NA	NA	NA
TRINITY_DN218947_c0_g1	0	0	0	0	0.4805	NA	0	0	0	0	0	NA	NA	NA	NA
TRINITY_DN218949_c0_g1	0	0	0	0.2555	0	NA	0	0	0	0	0	NA	NA	NA	NA
TRINITY_DN21895_c0_g1	0	0	0.6593333	0	0	NA	0	0	0	0	0	NA	NA	NA	NA
TRINITY_DN218950_c0_g1	0	0.3166667	0	0	0	NA	0	0	0	0	0	NA	NA	NA	NA
TRINITY_DN218951_c0_g1	0	0	0	0.1368333	0	NA	0	0	0	0	0	NA	NA	NA	NA
TRINITY_DN218954_c0_g1	0	0.1851667	0	0	0.1911667	0.808128627639186	0	0	0	0	0	NA	NA	NA	NA
TRINITY_DN218955_c0_g1	0	0	0	0	0.2513333	NA	0	0	0	0	0	NA	NA	NA	NA
TRINITY_DN218956_c0_g1	0	0.03733333	0.08416667	0	0	NA	0	0	0	0	0	NA	NA	NA	NA
TRINITY_DN218957_c0_g1	0	0.07116667	0.03816667	0.04066667	0	NA	0	0	0	0	0	NA	NA	NA	NA
TRINITY_DN218959_c0_g1	0	0	0.2771667	0	0	NA	0	0	0	0	0	NA	NA	NA	NA
TRINITY_DN21896_c0_g1	0	0.1661667	0	0	0	NA	0	0	0	0	0	NA	NA	NA	NA
TRINITY_DN218960_c0_g1	0	0	0.064	0.0415	0.0445	NA	0	0	0	0	0	NA	NA	NA	NA
TRINITY_DN218961_c0_g1	0	0	0	0.2001667	0	NA	0	0	0	0	0	NA	NA	NA	NA
TRINITY_DN218962_c0_g1	0	0	0.03166667	0	0	NA	0	0	0	0	0	NA	NA	NA	NA
TRINITY_DN218965_c0_g1	0	0.097	0	0	0.4025	NA	0	0	0	0	0	NA	NA	NA	NA
TRINITY_DN218966_c0_g1	0	0	0.06766667	0.204	0	NA	0	0	0	0	0	NA	NA	NA	NA
TRINITY_DN218969_c0_g1	0	0	0	0.2741667	0	NA	0	0	0	0	0	NA	NA	NA	NA
TRINITY_DN218970_c0_g1	0	0	0	0	0.2816667	NA	0	0	0	0	0	NA	NA	NA	NA
TRINITY_DN218971_c0_g1	0	0	0	0.5141667	0	NA	0	0	0	0	0	NA	NA	NA	NA
TRINITY_DN218977_c0_g1	0	0	0	0.2736667	0	NA	0	0	0	0	0	NA	NA	NA	NA
TRINITY_DN218978_c0_g1	0	0	0.04283333	0.06216667	0	NA	0	0	0	0	0	NA	NA	NA	NA
TRINITY_DN218979_c0_g1	0	0.1898333	0	0	0	NA	0	0	0	0	0	NA	NA	NA	NA
TRINITY_DN218981_c0_g1	0	0	0	0	0.1548333	NA	0	0	0	0	0	NA	NA	NA	NA
TRINITY_DN218982_c0_g1	0	0.6246667	0	0	0	1	0	0	0	0	0	NA	NA	NA	NA
TRINITY_DN218983_c0_g1	0	0	0	0.064	0.014	NA	0	0	0	0	0	IPYR2_CHLRE	Soluble inorganic pyrophosphatase 2 (EC 3.6.1.1) (Pyrophosphate phospho-hydrolase 2) (PPase 2)	ppa2 ppaII	Chlamydomonas reinhardtii (Chlamydomonas smithii)
TRINITY_DN218986_c0_g1	0	0	0	0.3925	0	NA	0	0	0	0	0	NA	NA	NA	NA
TRINITY_DN218987_c0_g1	0	0.2985	0	0	0	NA	0	0	0	0	0	NA	NA	NA	NA
TRINITY_DN21899_c0_g1	0	0.1103333	0.3628333	0.1128333	0	NA	0	0	0	0	0	NA	NA	NA	NA
TRINITY_DN218990_c0_g1	0	0	0	0.2016667	0	NA	0	0	0	0	0	NA	NA	NA	NA
TRINITY_DN218991_c0_g1	0	0	0	0.1461667	0.0105	NA	0	0	0	0	0	EIF3F_ARATH	Eukaryotic translation initiation factor 3 subunit F (eIF3f) (eIF-3-epsilon) (eIF3 p32 subunit)	TIF3F1 At2g39990 T29M21.15	Arabidopsis thaliana (Mouse-ear cress)
TRINITY_DN218992_c0_g1	0	0	0	0.5543333	0	NA	0	0	0	0	0	NA	NA	NA	NA
TRINITY_DN218996_c0_g1	0	0	0	0	0.8118333	NA	0	0	0	0	0	NA	NA	NA	NA
TRINITY_DN218997_c0_g1	0	0	0	0	0.07133333	NA	0	0	0	0	0	NA	NA	NA	NA
TRINITY_DN218998_c0_g1	0	0	0.266	0	0	NA	0	0	0	0	0	NA	NA	NA	NA
TRINITY_DN219_c0_g1	0	0.4473333	0	0	0	NA	0	0	0	0	0	NA	NA	NA	NA
TRINITY_DN219000_c0_g1	0	0.22833333	0	0.09566667	0	NA	0	0	0	0	0	NA	NA	NA	NA
TRINITY_DN219002_c0_g1	0	0	0	0.1631667	0	NA	0	0	0	0	0	NA	NA	NA	NA
TRINITY_DN219003_c0_g1	0	0	0	0.07616667	0.148	NA	0	0	0	0	0	NA	NA	NA	NA
TRINITY_DN219006_c0_g1	0	0.24583333	0.08083333	0	0	NA	0	0	0	0	0	NA	NA	NA	NA
TRINITY_DN219009_c0_g1	0	0	0.1106667	0	0.1713333	NA	0	0	0	0	0	NA	NA	NA	NA
TRINITY_DN219012_c0_g1	0	0	0.2038333	0	0	NA	0	0	0	0	0	NA	NA	NA	NA
TRINITY_DN219015_c0_g1	0	0	0.1331667	0	0.4101667	NA	0	0	0	0	0	NA	NA	NA	NA
TRINITY_DN219018_c0_g1	0	0.4731667	0	0	0	NA	0	0	0	0	0	NA	NA	NA	NA
TRINITY_DN21902_c0_g1	0	0	0.097	0.1373333	0	NA	0	0	0	0	0	NA	NA	NA	NA
TRINITY_DN219020_c0_g1	0	0	0.2481667	0	0	NA	0	0	0	0	0	NA	NA	NA	NA
TRINITY_DN219022_c0_g1	0	0	0	0	0.2306667	NA	0	0	0	0	0	NA	NA	NA	NA
TRINITY_DN219024_c0_g1	0	0.386	0	0	0	NA	0	0	0	0	0	NA	NA	NA	NA
TRINITY_DN219027_c0_g1	0	0	0	0.2541667	0	NA	0	0	0	0	0	NA	NA	NA	NA
TRINITY_DN219028_c0_g1	0	0.226	0	0	0	NA	0	0	0	0	0	NA	NA	NA	NA
TRINITY_DN21903_c0_g1	0	0	0	0	0.3586667	NA	0	0	0	0	0	NA	NA	NA	NA
TRINITY_DN219030_c0_g1	0	0	0.09083333	0	0.05916667	NA	0	0	0	0	0	NA	NA	NA	NA
TRINITY_DN219031_c0_g1	0	0	0.05583333	0.15233333	0.08683333	NA	0	0	0	0	0	NA	NA	NA	NA
TRINITY_DN219032_c0_g1	0	0	0	1.551833	0	1	0	0	0	0	0	NA	NA	NA	NA
TRINITY_DN219033_c0_g1	0	0	0	0.899	0	NA	0	0	0	0	0	NA	NA	NA	NA
TRINITY_DN219034_c0_g1	0	0	0.5211667	0	0	NA	0	0	0	0	0	NA	NA	NA	NA
TRINITY_DN219035_c0_g1	0	0	0.3513333	0	0	NA	0	0	0	0	0	NA	NA	NA	NA
TRINITY_DN219036_c0_g1	0	0	0	0.1798333	0	NA	0	0	0	0	0	NA	NA	NA	NA
TRINITY_DN219039_c0_g1	0	0.02583333	0	0.16383333	0	NA	0	0	0	0	0	NA	NA	NA	NA
TRINITY_DN219040_c0_g1	0	0	0	0.5353333	0	NA	0	0	0	0	0	NA	NA	NA	NA
TRINITY_DN219041_c0_g1	0	0	0	0	0.1955	NA	0	0	0	0	0	NA	NA	NA	NA
TRINITY_DN219043_c0_g1	0	0	0.06033333	0.237	0	NA	0	0	0	0	0	CE101_ARATH	G-type lectin S-receptor-like serine/threonine-protein kinase CES101 (EC 2.7.11.1) (Protein CALLUS EXPRESSION OF RBCS 101)	CES101 At3g16030 MSL1.2	Arabidopsis thaliana (Mouse-ear cress)
TRINITY_DN219044_c0_g1	0	0.1701667	0	0.1121667	0	NA	0	0	0	0	0	NA	NA	NA	NA
TRINITY_DN219050_c0_g1	0	0	0	0.3086667	0	NA	0	0	0	0	0	NA	NA	NA	NA
TRINITY_DN219052_c0_g1	0	0.21916667	0.03816667	0	0.07	NA	0	0	0	0	0	NA	NA	NA	NA
TRINITY_DN219053_c0_g1	0	0	0	0.1088333	0	NA	0	0	0	0	0	NA	NA	NA	NA
TRINITY_DN219055_c0_g1	0	0.05716667	0.03283333	0	0	NA	0	0	0	0	0	NA	NA	NA	NA
TRINITY_DN219058_c0_g1	0	0	0.05966667	0.14816667	0.07316667	NA	0	0	0	0	0	NA	NA	NA	NA
TRINITY_DN219059_c0_g1	0	0	0	0.3851667	0	NA	0	0	0	0	0	NA	NA	NA	NA
TRINITY_DN219061_c0_g1	0	0.182	0.1436667	0	0	NA	0	0	0	0	0	NA	NA	NA	NA
TRINITY_DN219062_c0_g1	0	0	0.03183333	0	0.06166667	NA	0	0	0	0	0	NA	NA	NA	NA
TRINITY_DN219068_c0_g1	0	0.042	0.1691667	0	0	NA	0	0	0	0	0	NA	NA	NA	NA
TRINITY_DN21907_c0_g1	0	0	0.1215	0	0	NA	0	0	0	0	0	NA	NA	NA	NA
TRINITY_DN219072_c0_g1	0	0	0.1521667	0	0.1873333	NA	0	0	0	0	0	NA	NA	NA	NA
TRINITY_DN219073_c0_g1	0	0.09883333	0.034	0	0	NA	0	0	0	0	0	NA	NA	NA	NA
TRINITY_DN219074_c0_g1	0	0	0	0	0.5816667	NA	0	0	0	0	0	NA	NA	NA	NA
TRINITY_DN219077_c0_g1	0	0.261	0	0	0	NA	0	0	0	0	0	NA	NA	NA	NA
TRINITY_DN219078_c0_g1	0	0	0	0	0.6726667	1	0	0	0	0	0	NA	NA	NA	NA
TRINITY_DN219080_c0_g1	0	0	0	0	0.4051667	NA	0	0	0	0	0	NA	NA	NA	NA
TRINITY_DN219082_c0_g1	0	0	0.3463333	0	0	NA	0	0	0	0	0	NA	NA	NA	NA
TRINITY_DN219084_c0_g1	0	0	0.08433333	0	0	NA	0	0	0	0	0	NA	NA	NA	NA
TRINITY_DN219087_c0_g1	0	0	0	0.4053333	0	1	0	0	0	0	0	NA	NA	NA	NA
TRINITY_DN219088_c0_g1	0	0	0.1953333	0	0	NA	0	0	0	0	0	NA	NA	NA	NA
TRINITY_DN219089_c0_g1	0	0	0.5305	0	0	NA	0	0	0	0	0	NA	NA	NA	NA
TRINITY_DN219090_c0_g1	0	0.09033333	0.0515	0	0	NA	0	0	0	0	0	NA	NA	NA	NA
TRINITY_DN219092_c0_g1	0	0.13983333	0.0975	0	0.08883333	NA	0	0	0	0	0	NA	NA	NA	NA
TRINITY_DN219094_c0_g1	0	0.04033333	0	0.0295	0.195	NA	0	0	0	0	0	NA	NA	NA	NA
TRINITY_DN219096_c0_g1	0	0	0.3795	0	0	NA	0	0	0	0	0	NA	NA	NA	NA
TRINITY_DN219099_c0_g1	0	0	0.4086667	0	0.289	NA	0	0	0	0	0	NA	NA	NA	NA
TRINITY_DN21910_c0_g1	0	0.2086667	0	0	0	NA	0	0	0	0	0	NA	NA	NA	NA
TRINITY_DN219102_c0_g1	0	0	0.2753333	0	0	NA	0	0	0	0	0	NA	NA	NA	NA
TRINITY_DN219103_c0_g1	0	0	0.17	0	0	NA	0	0	0	0	0	NA	NA	NA	NA
TRINITY_DN219111_c0_g1	0	0	0	0.086	0	NA	0	0	0	0	0	NA	NA	NA	NA
TRINITY_DN219114_c0_g1	0	0	0	0	0.3488333	NA	0	0	0	0	0	MEMO1_DICDI	Protein MEMO1 homolog	memo1 DDB_G0284869	Dictyostelium discoideum (Slime mold)
TRINITY_DN219117_c0_g1	0	0	0	0.303	0	NA	0	0	0	0	0	NA	NA	NA	NA
TRINITY_DN219119_c0_g1	0	0	0.154	0.1298333	0	NA	0	0	0	0	0	NA	NA	NA	NA
TRINITY_DN21912_c0_g1	0	0	1.1635	0	0	NA	0	0	0	0	0	NA	NA	NA	NA
TRINITY_DN219120_c0_g1	0	0	0.104	0.07616667	0	NA	0	0	0	0	0	NA	NA	NA	NA
TRINITY_DN219121_c0_g1	0	0	0.3755	0	0	NA	0	0	0	0	0	NA	NA	NA	NA
TRINITY_DN219122_c0_g1	0	0	0.1851667	0	0	NA	0	0	0	0	0	NA	NA	NA	NA
TRINITY_DN219124_c0_g1	0	0	0	0	0.1388333	NA	0	0	0	0	0	NA	NA	NA	NA
TRINITY_DN219125_c0_g1	0	0.2821667	0	0	0	NA	0	0	0	0	0	NA	NA	NA	NA
TRINITY_DN219126_c0_g1	0	0.036	0	0.1735	0	NA	0	0	0	0	0	NA	NA	NA	NA
TRINITY_DN219127_c0_g1	0	0	0.16133333	0	0.08683333	NA	0	0	0	0	0	NA	NA	NA	NA
TRINITY_DN219128_c0_g1	0	0	0.1043333	0.1705	0	NA	0	0	0	0	0	NA	NA	NA	NA
TRINITY_DN219129_c0_g1	0	0.0705	0	0.26066667	0.07433333	NA	0	0	0	0	0	NA	NA	NA	NA
TRINITY_DN219130_c0_g1	0	0	0	0.1605	0	NA	0	0	0	0	0	NA	NA	NA	NA
TRINITY_DN219134_c0_g1	0	0	0	1.135333	0	NA	0	0	0	0	0	NA	NA	NA	NA
TRINITY_DN219135_c0_g1	0	0.1026667	0.0595	0	0	NA	0	0	0	0	0	NA	NA	NA	NA
TRINITY_DN219136_c0_g1	0	0	0	0	0.2913333	NA	0	0	0	0	0	NA	NA	NA	NA
TRINITY_DN219137_c0_g1	0	0.282	0	0	0	NA	0	0	0	0	0	NA	NA	NA	NA
TRINITY_DN219138_c0_g1	0	0	0	0	0.4476667	NA	0	0	0	0	0	NA	NA	NA	NA
TRINITY_DN219139_c0_g1	0	0.4308333	0	0	0	NA	0	0	0	0	0	NA	NA	NA	NA
TRINITY_DN219142_c0_g1	0	0.3103333	0	0	0	NA	0	0	0	0	0	NA	NA	NA	NA
TRINITY_DN219149_c0_g1	0	0	0.06266667	0	0.32433333	NA	0	0	0	0	0	NA	NA	NA	NA
TRINITY_DN21915_c0_g1	0	0.3526667	0.2173333	0.1523333	0	0.91146540368835	0	0	0	0	0	NA	NA	NA	NA
TRINITY_DN219150_c0_g1	0	0	0	0.9301667	0	NA	0	0	0	0	0	NA	NA	NA	NA
TRINITY_DN219152_c0_g1	0	0	0	0	0.6831667	NA	0	0	0	0	0	NA	NA	NA	NA
TRINITY_DN219153_c0_g1	0	0	0.1111667	0.1891667	0	NA	0	0	0	0	0	M820_ARATH	Uncharacterized mitochondrial protein AtMg00820 (ORF170)	AtMg00820; At2g07683	Arabidopsis thaliana (Mouse-ear cress)
TRINITY_DN219154_c0_g1	0	0	0	0.1048333	0	NA	0	0	0	0	0	NA	NA	NA	NA
TRINITY_DN219159_c0_g1	0	0	0	0.0235	0.091	NA	0	0	0	0	0	NA	NA	NA	NA
TRINITY_DN219160_c0_g1	0	0.035	0	0.05916667	0	NA	0	0	0	0	0	NA	NA	NA	NA
TRINITY_DN219162_c0_g1	0	0	0	0.5438333	0	NA	0	0	0	0	0	NA	NA	NA	NA
TRINITY_DN219164_c0_g1	0	0	0.3008333	0	0	NA	0	0	0	0	0	NA	NA	NA	NA
TRINITY_DN219165_c0_g1	0	0	0	0	0.0995	NA	0	0	0	0	0	NA	NA	NA	NA
TRINITY_DN219166_c0_g1	0	0	0.4203333	0	0	NA	0	0	0	0	0	NA	NA	NA	NA
TRINITY_DN219169_c0_g1	0	0	0	0.09566667	0.21083333	NA	0	0	0	0	0	PAPS2_ARATH	Nuclear poly(A) polymerase 2 (PAP(II)) (Poly(A) polymerase II) (EC 2.7.7.19) (Polynucleotide adenylyltransferase 2)	PAPS2 At2g25850 F17H15.12	Arabidopsis thaliana (Mouse-ear cress)
TRINITY_DN219170_c0_g1	0	0	0.182	0	0	NA	0	0	0	0	0	NA	NA	NA	NA
TRINITY_DN219172_c0_g1	0	0	0	0	0.2986667	NA	0	0	0	0	0	KAD4_ARATH	Adenylate kinase 4 (AK 4) (EC 2.7.4.3) (ATP-AMP transphosphorylase 4) (ATP:AMP phosphotransferase) (Adenylate monophosphate kinase 4) (AMK4)	ADK1 At5g63400 MLE2.3	Arabidopsis thaliana (Mouse-ear cress)
TRINITY_DN219174_c0_g1	0	0	0.09783333	0	0.15183333	NA	0	0	0	0	0	NA	NA	NA	NA
TRINITY_DN219175_c0_g1	0	0.2473333	0	0	0	NA	0	0	0	0	0	NA	NA	NA	NA
TRINITY_DN219176_c0_g1	0	0	0.3126667	0	0	NA	0	0	0	0	0	NA	NA	NA	NA
TRINITY_DN219179_c0_g1	0	0	0.0525	0.2328333	0	NA	0	0	0	0	0	NA	NA	NA	NA
TRINITY_DN219180_c0_g1	0	0	0.04066667	0.05783333	0	NA	0	0	0	0	0	NA	NA	NA	NA
TRINITY_DN219181_c0_g1	0	0	0	0	0.413	NA	0	0	0	0	0	NA	NA	NA	NA
TRINITY_DN219183_c0_g1	0	0	0.1821667	0	0	NA	0	0	0	0	0	NA	NA	NA	NA
TRINITY_DN219184_c0_g1	0	0	0	0.2133333	0	NA	0	0	0	0	0	NA	NA	NA	NA
TRINITY_DN219187_c0_g1	0	0	0	0.233	0	NA	0	0	0	0	0	NA	NA	NA	NA
TRINITY_DN219191_c0_g1	0	0	0.3853333	0	0	NA	0	0	0	0	0	NA	NA	NA	NA
TRINITY_DN219197_c0_g1	0	0	0.2346667	0	0	NA	0	0	0	0	0	NA	NA	NA	NA
TRINITY_DN219201_c0_g1	0	0	0	0	0.2363333	NA	0	0	0	0	0	NA	NA	NA	NA
TRINITY_DN219202_c0_g1	0	0	0.2801667	0	0	NA	0	0	0	0	0	NA	NA	NA	NA
TRINITY_DN219206_c0_g1	0	0.06033333	0	0.03366667	0.05566667	NA	0	0	0	0	0	NA	NA	NA	NA
TRINITY_DN219208_c0_g1	0	0	0.1971667	0.0715	0	NA	0	0	0	0	0	NA	NA	NA	NA
TRINITY_DN219210_c0_g1	0	0	0	0	0.3748333	NA	0	0	0	0	0	LRKS4_ARATH	L-type lectin-domain containing receptor kinase S.4 (LecRK-S.4) (EC 2.7.11.1)	LECRKS4 At3g55550 T22E16.210	Arabidopsis thaliana (Mouse-ear cress)
TRINITY_DN219211_c0_g1	0	0.3418333	0	0	0	NA	0	0	0	0	0	NA	NA	NA	NA
TRINITY_DN219213_c0_g1	0	0.07066667	0.12716667	0	0	NA	0	0	0	0	0	NA	NA	NA	NA
TRINITY_DN219214_c0_g1	0	0	0	0.602	0	1	0	0	0	0	0	NA	NA	NA	NA
TRINITY_DN219215_c0_g1	0	0.039	0	0.056	0.06316667	NA	0	0	0	0	0	NA	NA	NA	NA
TRINITY_DN219217_c0_g1	0	0	0	0.1601667	0	NA	0	0	0	0	0	NA	NA	NA	NA
TRINITY_DN219218_c0_g1	0	0	0.455	0	0	NA	0	0	0	0	0	NA	NA	NA	NA
TRINITY_DN219219_c0_g1	0	0	0.1885	0	0	NA	0	0	0	0	0	NA	NA	NA	NA
TRINITY_DN219220_c0_g1	0	0.1611667	0	0	0	NA	0	0	0	0	0	NA	NA	NA	NA
TRINITY_DN219221_c0_g1	0	0.07566667	0	0	0	NA	0	0	0	0	0	NA	NA	NA	NA
TRINITY_DN219223_c0_g1	0	0.2888333	0	0	0	NA	0	0	0	0	0	NA	NA	NA	NA
TRINITY_DN219224_c0_g1	0	0.08233333	0.04466667	0	0	NA	0	0	0	0	0	NA	NA	NA	NA
TRINITY_DN219226_c0_g1	0	0	0.17	0	0	NA	0	0	0	0	0	NA	NA	NA	NA
TRINITY_DN219227_c0_g1	0	0.1426667	0	0	0	NA	0	0	0	0	0	NA	NA	NA	NA
TRINITY_DN21923_c0_g1	0	0.2283333	0.0175	0	0	NA	0	0	0	0	0	NA	NA	NA	NA
TRINITY_DN219230_c0_g1	0	0	0	0	0.345	NA	0	0	0	0	0	NA	NA	NA	NA
TRINITY_DN219232_c0_g1	0	0	0	0	0.2511667	NA	0	0	0	0	0	NA	NA	NA	NA
TRINITY_DN219234_c0_g1	0	0	0.1541667	0	0.189	NA	0	0	0	0	0	NA	NA	NA	NA
TRINITY_DN219235_c0_g1	0	0	0.547	0	0	NA	0	0	0	0	0	NA	NA	NA	NA
TRINITY_DN219237_c0_g1	0	0	0	0.5938333	0	NA	0	0	0	0	0	NA	NA	NA	NA
TRINITY_DN219239_c0_g1	0	0	0	0	0.3533333	NA	0	0	0	0	0	NA	NA	NA	NA
TRINITY_DN219240_c0_g1	0	0.123	0	0.2791667	0	NA	0	0	0	0	0	NA	NA	NA	NA
TRINITY_DN219241_c0_g1	0	0.08383333	0	0	0.0455	NA	0	0	0	0	0	NA	NA	NA	NA
TRINITY_DN219243_c0_g1	0	0.07166667	0.17716667	0	0	NA	0	0	0	0	0	NA	NA	NA	NA
TRINITY_DN219245_c0_g1	0	0	0	0.2175	0	NA	0	0	0	0	0	NA	NA	NA	NA
TRINITY_DN219246_c0_g1	0	0	0	0.2035	0	NA	0	0	0	0	0	NA	NA	NA	NA
TRINITY_DN219247_c0_g1	0	0	0	0	0.2986667	NA	0	0	0	0	0	NA	NA	NA	NA
TRINITY_DN219248_c0_g1	0	0.13666667	0	0.04166667	0	NA	0	0	0	0	0	NA	NA	NA	NA
TRINITY_DN219250_c0_g1	0	0	0	0.4028333	0	NA	0	0	0	0	0	NA	NA	NA	NA
TRINITY_DN219251_c0_g1	0	0.07433333	0.0265	0	0	NA	0	0	0	0	0	NA	NA	NA	NA
TRINITY_DN219252_c0_g1	0	0	0.2661667	0.1035	0	NA	0	0	0	0	0	NA	NA	NA	NA
TRINITY_DN219255_c0_g1	0	0	0.5741667	0	0	NA	0	0	0	0	0	NA	NA	NA	NA
TRINITY_DN219257_c0_g1	0	0.2845	0	0	0	NA	0	0	0	0	0	NA	NA	NA	NA
TRINITY_DN219259_c0_g1	0	0	0.06666667	0.03983333	0.04916667	NA	0	0	0	0	0	NA	NA	NA	NA
TRINITY_DN219262_c0_g1	0	0	0	0	0.3511667	NA	0	0	0	0	0	NA	NA	NA	NA
TRINITY_DN219264_c0_g1	0	0.2405	0	0.056	0	NA	0	0	0	0	0	NA	NA	NA	NA
TRINITY_DN219267_c0_g1	0	0	0.2568333	0	0	NA	0	0	0	0	0	NA	NA	NA	NA
TRINITY_DN219269_c0_g1	0	0.08516667	0	0.10883333	0	NA	0	0	0	0	0	NA	NA	NA	NA
TRINITY_DN219270_c0_g1	0	0.05816667	0.06266667	0	0	NA	0	0	0	0	0	NA	NA	NA	NA
TRINITY_DN219273_c0_g1	0	0	0	0	0.7973333	NA	0	0	0	0	0	NA	NA	NA	NA
TRINITY_DN219274_c0_g1	0	0.223	0	0	0	NA	0	0	0	0	0	NA	NA	NA	NA
TRINITY_DN219275_c0_g1	0	0.08566667	0	0.0935	0	NA	0	0	0	0	0	NA	NA	NA	NA
TRINITY_DN219276_c0_g1	0	0.2346667	0	0	0	NA	0	0	0	0	0	NA	NA	NA	NA
TRINITY_DN219277_c0_g1	0	0	0	0	0.266	NA	0	0	0	0	0	NA	NA	NA	NA
TRINITY_DN219279_c0_g1	0	0	0	0.2296667	0	NA	0	0	0	0	0	NA	NA	NA	NA
TRINITY_DN21928_c0_g1	0	0.3395	0	0	0	NA	0	0	0	0	0	NA	NA	NA	NA
TRINITY_DN219281_c0_g1	0	0.01216667	0.1205	0	0.05933333	NA	0	0	0	0	0	NA	NA	NA	NA
TRINITY_DN219283_c0_g1	0	0	0.301	0	0	NA	0	0	0	0	0	NA	NA	NA	NA
TRINITY_DN219285_c0_g1	0	0	0.4956667	0	0.1651667	NA	0	0	0	0	0	NA	NA	NA	NA
TRINITY_DN219286_c0_g1	0	0	0	0	0.5065	NA	0	0	0	0	0	NA	NA	NA	NA
TRINITY_DN219287_c0_g1	0	0	0.2956667	0	0	NA	0	0	0	0	0	NA	NA	NA	NA
TRINITY_DN219291_c0_g1	0	0	0	0.6556667	0	NA	0	0	0	0	0	NA	NA	NA	NA
TRINITY_DN219292_c0_g1	0	0.1735	0	0	0	NA	0	0	0	0	0	NA	NA	NA	NA
TRINITY_DN219294_c0_g1	0	0.08	0.1431667	0	0	NA	0	0	0	0	0	NA	NA	NA	NA
TRINITY_DN219299_c0_g1	0	0	0.3378333	0	0	NA	0	0	0	0	0	NA	NA	NA	NA
TRINITY_DN2193_c0_g1	0	0	0	0.4543333	0	1	0	0	0	0	0	NA	NA	NA	NA
TRINITY_DN219300_c0_g1	0	0.3153333	0	0	0	NA	0	0	0	0	0	NA	NA	NA	NA
TRINITY_DN219303_c0_g1	0	0.16116667	0.08566667	0	0	NA	0	0	0	0	0	NA	NA	NA	NA
TRINITY_DN219305_c0_g1	0	0	0	0	0.1451667	NA	0	0	0	0	0	AGO3_ORYSJ	Protein argonaute 3 (OsAGO3)	AGO3 Os04g0615800 LOC_Os04g52550 OSJNBa0008M17.12	Oryza sativa subsp. japonica (Rice)
TRINITY_DN219306_c0_g1	0	0	0.2623333	0.4366667	0	NA	0	0	0	0	0	NA	NA	NA	NA
TRINITY_DN219308_c0_g1	0	0	0	0.288	0	NA	0	0	0	0	0	NA	NA	NA	NA
TRINITY_DN219309_c0_g1	0	0.04516667	0.05033333	0	0	NA	0	0	0	0	0	NA	NA	NA	NA
TRINITY_DN219310_c0_g1	0	0.14766667	0	0	0.07483333	NA	0	0	0	0	0	NA	NA	NA	NA
TRINITY_DN219312_c0_g1	0	0	0	0.3363333	0	NA	0	0	0	0	0	NA	NA	NA	NA
TRINITY_DN219314_c0_g1	0	0.6858333	0	0	0	NA	0	0	0	0	0	NA	NA	NA	NA
TRINITY_DN219315_c0_g1	0	0	0	0	0.2063333	NA	0	0	0	0	0	NA	NA	NA	NA
TRINITY_DN219317_c0_g1	0	0	0.167	0	0	NA	0	0	0	0	0	NA	NA	NA	NA
TRINITY_DN219318_c0_g1	0	0	0	0	0.3825	NA	0	0	0	0	0	NA	NA	NA	NA
TRINITY_DN219319_c0_g1	0	0	0.3403333	0	0	1	0	0	0	0	0	NA	NA	NA	NA
TRINITY_DN21932_c0_g1	0	0.2401667	0	0	0	NA	0	0	0	0	0	WIN1_ARATH	Ethylene-responsive transcription factor WIN1 (Protein SHINE 1) (Protein WAX INDUCER 1)	WIN1 ERF001 SHN1 At1g15360 F9L1.31	Arabidopsis thaliana (Mouse-ear cress)
TRINITY_DN219323_c0_g1	0	0.0715	0	0.067	0	NA	0	0	0	0	0	NA	NA	NA	NA
TRINITY_DN219324_c0_g1	0	0.03616667	0	0.14116667	0	NA	0	0	0	0	0	NA	NA	NA	NA
TRINITY_DN219325_c0_g1	0	0.1283333	0	0	0	NA	0	0	0	0	0	NA	NA	NA	NA
TRINITY_DN219326_c0_g1	0	0	0.3771667	0	0	NA	0	0	0	0	0	NA	NA	NA	NA
TRINITY_DN219327_c0_g1	0	0	0.3733333	0	0	NA	0	0	0	0	0	NA	NA	NA	NA
TRINITY_DN219328_c0_g1	0	0	0.255	0	0	NA	0	0	0	0	0	NA	NA	NA	NA
TRINITY_DN219330_c0_g1	0	0	0.6136667	0	0	NA	0	0	0	0	0	NA	NA	NA	NA
TRINITY_DN219331_c0_g1	0	0	0	0	0.2878333	NA	0	0	0	0	0	NA	NA	NA	NA
TRINITY_DN219335_c0_g1	0	0	0.117	0	0	NA	0	0	0	0	0	NA	NA	NA	NA
TRINITY_DN219336_c0_g1	0	0.3683333	0	0	0	NA	0	0	0	0	0	NA	NA	NA	NA
TRINITY_DN21934_c0_g1	0	0.12716667	0	0.05666667	0	NA	0	0	0	0	0	NA	NA	NA	NA
TRINITY_DN219340_c0_g1	0	0	0.1125	0.166	0	NA	0	0	0	0	0	NA	NA	NA	NA
TRINITY_DN219341_c0_g1	0	0	0	0	0.1643333	NA	0	0	0	0	0	NA	NA	NA	NA
TRINITY_DN219342_c0_g1	0	0.1466667	0.0635	0	0	NA	0	0	0	0	0	NA	NA	NA	NA
TRINITY_DN219345_c0_g1	0	0.069	0.039	0.0655	0.07183333	NA	0	0	0	0	0	NA	NA	NA	NA
TRINITY_DN219346_c0_g1	0	0.2945	0	0	0	NA	0	0	0	0	0	NA	NA	NA	NA
TRINITY_DN219348_c0_g1	0	0	0.4611667	0	0	NA	0	0	0	0	0	NA	NA	NA	NA
TRINITY_DN21935_c0_g1	0	0.5193333	0	0	0	NA	0	0	0	0	0	NA	NA	NA	NA
TRINITY_DN219350_c0_g1	0	0	0	0.1966667	0	NA	0	0	0	0	0	NA	NA	NA	NA
TRINITY_DN219353_c0_g1	0	0.2105	0.7026667	0	0	0.959432208019321	0	0	0	0	0	NA	NA	NA	NA
TRINITY_DN219354_c0_g1	0	0.10666667	0	0.02816667	0	NA	0	0	0	0	0	NA	NA	NA	NA
TRINITY_DN219356_c0_g1	0	0	0	0.1058333	0.1531667	NA	0	0	0	0	0	CAPTB_DICDI	Uncharacterized CDP-alcohol phosphatidyltransferase class-I family protein 2	captB DDB_G0278947	Dictyostelium discoideum (Slime mold)
TRINITY_DN219357_c0_g1	0	0	0	0.4188333	0	NA	0	0	0	0	0	NA	NA	NA	NA
TRINITY_DN219358_c0_g1	0	0	0	0.2116667	0	NA	0	0	0	0	0	NA	NA	NA	NA
TRINITY_DN219361_c0_g1	0	0.1518333	0	0	0	NA	0	0	0	0	0	NA	NA	NA	NA
TRINITY_DN219363_c0_g1	0	0	0	0.1738333	0.3618333	0.986422267261565	0	0	0	0	0	PFKA1_ARATH	ATP-dependent 6-phosphofructokinase 1 (ATP-PFK 1) (Phosphofructokinase 1) (EC 2.7.1.11) (Phosphohexokinase 1)	PFK1 At4g29220 F17A13.40	Arabidopsis thaliana (Mouse-ear cress)
TRINITY_DN219364_c0_g1	0	0.0155	0.01083333	0.01616667	0.0905	NA	0	0	0	0	0	NA	NA	NA	NA
TRINITY_DN219367_c0_g1	0	0	0	0	0.223	NA	0	0	0	0	0	NA	NA	NA	NA
TRINITY_DN219368_c0_g1	0	0.3801667	0	0	0	NA	0	0	0	0	0	NA	NA	NA	NA
TRINITY_DN219369_c0_g1	0	0.3701667	0	0	0	NA	0	0	0	0	0	NA	NA	NA	NA
TRINITY_DN219370_c0_g1	0	0	0.04783333	0	0	NA	0	0	0	0	0	NA	NA	NA	NA
TRINITY_DN219371_c0_g1	0	0	0	0	0.3215	NA	0	0	0	0	0	NA	NA	NA	NA
TRINITY_DN219372_c0_g1	0	0.3155	0	0	0	NA	0	0	0	0	0	NA	NA	NA	NA
TRINITY_DN219374_c0_g1	0	0.2026667	0.1775	0	0.1033333	0.919497066398257	0	0	0	0	0	NA	NA	NA	NA
TRINITY_DN219375_c0_g1	0	0	0.5898333	0	0	NA	0	0	0	0	0	NA	NA	NA	NA
TRINITY_DN219377_c0_g1	0	0.05133333	0.11433333	0	0	NA	0	0	0	0	0	NA	NA	NA	NA
TRINITY_DN219379_c0_g1	0	0.4508333	0.1005	0.1183333	0	NA	0	0	0	0	0	LEUC_ARATH	3-isopropylmalate dehydratase large subunit, chloroplastic (EC 4.2.1.33) (AtLEUC) (Isopropylmalate isomerase large subunit 1) (AtIIL1) (IPMI LSU1)	IIL1 At4g13430 T9E8.170	Arabidopsis thaliana (Mouse-ear cress)
TRINITY_DN219380_c0_g1	0	0	0	0.4241667	0	NA	0	0	0	0	0	NA	NA	NA	NA
TRINITY_DN219381_c0_g1	0	0	0	0.248	0	NA	0	0	0	0	0	NA	NA	NA	NA
TRINITY_DN219382_c0_g1	0	0.1321667	0.122	0	0	NA	0	0	0	0	0	NA	NA	NA	NA
TRINITY_DN219383_c0_g1	0	0	0	0.3526667	0	NA	0	0	0	0	0	NA	NA	NA	NA
TRINITY_DN219384_c0_g1	0	0.0115	0	0.1345	0.03233333	NA	0	0	0	0	0	NA	NA	NA	NA
TRINITY_DN219386_c0_g1	0	0	0	0	0	NA	0	0	0	0	0	NA	NA	NA	NA
TRINITY_DN219387_c0_g1	0	0	0	0	0.1246667	NA	0	0	0	0	0	POLX_TOBAC	Retrovirus-related Pol polyprotein from transposon TNT 1-94 [Includes: Protease (EC 3.4.23.-); Reverse transcriptase (EC 2.7.7.49); Endonuclease]		Nicotiana tabacum (Common tobacco)
TRINITY_DN219391_c0_g1	0	0	0.1325	0.06133333	0.03066667	NA	0	0	0	0	0	NA	NA	NA	NA
TRINITY_DN219392_c0_g1	0	0.3678333	0	0	0	1	0	0	0	0	0	NA	NA	NA	NA
TRINITY_DN219393_c0_g1	0	0	0.2413333	0.1411667	0	NA	0	0	0	0	0	NA	NA	NA	NA
TRINITY_DN219397_c0_g1	0	0	0	0	0.6038333	NA	0	0	0	0	0	NA	NA	NA	NA
TRINITY_DN2194_c0_g1	0	0.12966667	0	0.08866667	0.13533333	NA	0	0	0	0	0	NA	NA	NA	NA
TRINITY_DN219401_c0_g1	0	0	0	0.2838333	0	NA	0	0	0	0	0	NA	NA	NA	NA
TRINITY_DN219405_c0_g1	0	0	0.1935	0	0	NA	0	0	0	0	0	NA	NA	NA	NA
TRINITY_DN219407_c0_g1	0	0	0	0.2041667	0	NA	0	0	0	0	0	M1250_ARATH	Uncharacterized mitochondrial protein AtMg01250 (ORF102)	AtMg01250; At2g07697	Arabidopsis thaliana (Mouse-ear cress)
TRINITY_DN219414_c0_g1	0	0	0.08166667	0	0.127	NA	0	0	0	0	0	NA	NA	NA	NA
TRINITY_DN219415_c0_g1	0	0	0	0	0.1133333	NA	0	0	0	0	0	NA	NA	NA	NA
TRINITY_DN219417_c0_g1	0	0	0	0.1295	0	NA	0	0	0	0	0	NA	NA	NA	NA
TRINITY_DN21942_c0_g2	0	0	0	0.1798333	0	NA	0	0	0	0	0	NA	NA	NA	NA
TRINITY_DN219422_c0_g1	0	0	0	0.1491667	0	NA	0	0	0	0	0	NA	NA	NA	NA
TRINITY_DN219423_c0_g1	0	0	0	0.5141667	0	NA	0	0	0	0	0	NA	NA	NA	NA
TRINITY_DN219425_c0_g1	0	0	0	0	0.2395	NA	0	0	0	0	0	NA	NA	NA	NA
TRINITY_DN219426_c0_g1	0	0.08083333	0	0.031	0	NA	0	0	0	0	0	NA	NA	NA	NA
TRINITY_DN219428_c0_g1	0	0	0.2833333	0	0	NA	0	0	0	0	0	NA	NA	NA	NA
TRINITY_DN219429_c0_g1	0	0	0	0.1775	0.01816667	NA	0	0	0	0	0	NA	NA	NA	NA
TRINITY_DN21943_c0_g1	0	0.2286667	0	0.1145	0	NA	0	0	0	0	0	NA	NA	NA	NA
TRINITY_DN219430_c0_g1	0	0	0	0	0.6545	NA	0	0	0	0	0	NA	NA	NA	NA
TRINITY_DN219432_c0_g1	0	0.17366667	0	0	0.09033333	NA	0	0	0	0	0	NA	NA	NA	NA
TRINITY_DN219435_c0_g1	0	0	0.196	0	0.1446667	NA	0	0	0	0	0	NA	NA	NA	NA
TRINITY_DN219440_c0_g1	0	0.323	0	0	0	NA	0	0	0	0	0	NA	NA	NA	NA
TRINITY_DN219441_c0_g1	0	0.2228333	0	0	0	NA	0	0	0	0	0	NA	NA	NA	NA
TRINITY_DN219447_c0_g1	0	0.1618333	0	0	0	NA	0	0	0	0	0	NA	NA	NA	NA
TRINITY_DN219448_c0_g1	0	0.1546667	0.1298333	0	0	NA	0	0	0	0	0	NA	NA	NA	NA
TRINITY_DN219453_c0_g1	0	0	0.2318333	0	0	NA	0	0	0	0	0	NA	NA	NA	NA
TRINITY_DN219454_c0_g1	0	0	0	0	0.259	NA	0	0	0	0	0	NA	NA	NA	NA
TRINITY_DN219455_c0_g1	0	0	0	0	0.1806667	NA	0	0	0	0	0	NA	NA	NA	NA
TRINITY_DN21946_c0_g1	0	0	0	0.5465	0	NA	0	0	0	0	0	NA	NA	NA	NA
TRINITY_DN219461_c0_g1	0	0	0.5171667	0	0	NA	0	0	0	0	0	NA	NA	NA	NA
TRINITY_DN219466_c0_g1	0	0	0	0	0.24	NA	0	0	0	0	0	NA	NA	NA	NA
TRINITY_DN219468_c0_g1	0	0.09566667	0.0825	0	0	NA	0	0	0	0	0	NA	NA	NA	NA
TRINITY_DN219469_c0_g1	0	0	0	0.1695	0.04483333	NA	0	0	0	0	0	NA	NA	NA	NA
TRINITY_DN21947_c0_g1	0	0.2228333	0	0	0	NA	0	0	0	0	0	NA	NA	NA	NA
TRINITY_DN219471_c0_g1	0	0	0	0.1723333	0	NA	0	0	0	0	0	NA	NA	NA	NA
TRINITY_DN219472_c0_g1	0	0	0.4081667	0	0	NA	0	0	0	0	0	NA	NA	NA	NA
TRINITY_DN219473_c0_g1	0	0.2666667	0	0	0	NA	0	0	0	0	0	NA	NA	NA	NA
TRINITY_DN219474_c0_g1	0	0	0	0.55	0	NA	0	0	0	0	0	NA	NA	NA	NA
TRINITY_DN219475_c0_g1	0	0	0	0	0.1595	NA	0	0	0	0	0	NA	NA	NA	NA
TRINITY_DN219477_c0_g1	0	0	0	0.1296667	0	NA	0	0	0	0	0	NA	NA	NA	NA
TRINITY_DN219478_c0_g1	0	0.27266667	0.05266667	0	0	NA	0	0	0	0	0	NA	NA	NA	NA
TRINITY_DN21948_c0_g1	0	0	0.2933333	0	0	NA	0	0	0	0	0	NA	NA	NA	NA
TRINITY_DN219481_c0_g1	0	0.0545	0.03033333	0	0.072	NA	0	0	0	0	0	NA	NA	NA	NA
TRINITY_DN219483_c0_g1	0	0	0	0.1846667	0	NA	0	0	0	0	0	NA	NA	NA	NA
TRINITY_DN219485_c0_g1	0	0.1426667	0	0.047	0	NA	0	0	0	0	0	NA	NA	NA	NA
TRINITY_DN219486_c0_g1	0	0	0.3015	0	0	NA	0	0	0	0	0	NA	NA	NA	NA
TRINITY_DN219489_c0_g1	0	0	0.05633333	0.028	0	NA	0	0	0	0	0	NA	NA	NA	NA
TRINITY_DN21949_c0_g1	0	0	0.5068333	0	0	NA	0	0	0	0	0	NA	NA	NA	NA
TRINITY_DN219490_c0_g1	0	0	0.2306667	0	0.3981667	0.906709370941672	0	0	0	0	0	NA	NA	NA	NA
TRINITY_DN219491_c0_g1	0	0	0.7583333	0	0	NA	0	0	0	0	0	NA	NA	NA	NA
TRINITY_DN219493_c0_g1	0	0	0	0.354	0	NA	0	0	0	0	0	NA	NA	NA	NA
TRINITY_DN219494_c0_g1	0	0.1516667	0	0	0	NA	0	0	0	0	0	NA	NA	NA	NA
TRINITY_DN219495_c0_g1	0	0	0	0.3586667	0	NA	0	0	0	0	0	NA	NA	NA	NA
TRINITY_DN219498_c0_g1	0	0.044	0	0	0.2015	NA	0	0	0	0	0	NA	NA	NA	NA
TRINITY_DN219499_c0_g1	0	0	0.2185	0	0	NA	0	0	0	0	0	NA	NA	NA	NA
TRINITY_DN219500_c0_g1	0	0.3883333	0	0	0	NA	0	0	0	0	0	NA	NA	NA	NA
TRINITY_DN219501_c0_g1	0	0.2295	0	0	0	NA	0	0	0	0	0	NA	NA	NA	NA
TRINITY_DN219502_c0_g1	0	0	0.2118333	0	0	NA	0	0	0	0	0	NA	NA	NA	NA
TRINITY_DN219506_c0_g1	0	0.2711667	0	0	0	NA	0	0	0	0	0	NA	NA	NA	NA
TRINITY_DN219507_c0_g1	0	0	0	0.7158333	0	NA	0	0	0	0	0	NA	NA	NA	NA
TRINITY_DN219508_c0_g1	0	0.11	0	0.4113333	0	NA	0	0	0	0	0	NA	NA	NA	NA
TRINITY_DN219509_c0_g1	0	0.1786667	0	0	0	NA	0	0	0	0	0	NA	NA	NA	NA
TRINITY_DN219510_c0_g1	0	0.06266667	0.10866667	0	0.08266667	NA	0	0	0	0	0	NA	NA	NA	NA
TRINITY_DN219511_c0_g1	0	0	0	0	0.3425	NA	0	0	0	0	0	NA	NA	NA	NA
TRINITY_DN219515_c0_g1	0	0	0	0	0.2216667	NA	0	0	0	0	0	NA	NA	NA	NA
TRINITY_DN219518_c0_g1	0	0	0	0.229	0	NA	0	0	0	0	0	NA	NA	NA	NA
TRINITY_DN21952_c0_g1	0	0	0	0.6556667	0.242	0.931927848970137	0	0	0	0	0	NA	NA	NA	NA
TRINITY_DN219521_c0_g1	0	0.1168333	0.1718333	0	0	NA	0	0	0	0	0	NA	NA	NA	NA
TRINITY_DN219522_c0_g1	0	0	0	0	0.3883333	NA	0	0	0	0	0	NA	NA	NA	NA
TRINITY_DN219524_c0_g1	0	0	0.1658333	0	0	NA	0	0	0	0	0	NA	NA	NA	NA
TRINITY_DN219526_c0_g1	0	0	0.6283333	0	0	NA	0	0	0	0	0	NA	NA	NA	NA
TRINITY_DN219527_c0_g1	0	0.1501667	0	0	0	NA	0	0	0	0	0	NA	NA	NA	NA
TRINITY_DN219528_c0_g1	0	0	0	0	0	NA	0	0	0	0	0	NA	NA	NA	NA
TRINITY_DN219529_c0_g1	0	0	0	0.4631667	0	NA	0	0	0	0	0	NA	NA	NA	NA
TRINITY_DN219531_c0_g1	0	0	0.0815	0.12783333	0.01883333	NA	0	0	0	0	0	NA	NA	NA	NA
TRINITY_DN219533_c0_g1	0	0	0	0	0.2431667	NA	0	0	0	0	0	NA	NA	NA	NA
TRINITY_DN219535_c0_g1	0	0	0.1075	0	0	NA	0	0	0	0	0	NA	NA	NA	NA
TRINITY_DN219536_c0_g1	0	0	0.0395	0.057	0.2593333	NA	0	0	0	0	0	NA	NA	NA	NA
TRINITY_DN219539_c0_g1	0	0	0	0	0.2096667	NA	0	0	0	0	0	NA	NA	NA	NA
TRINITY_DN219540_c0_g1	0	0	0.2521667	0	0	NA	0	0	0	0	0	NA	NA	NA	NA
TRINITY_DN219541_c0_g1	0	0	0	0.1463333	0	NA	0	0	0	0	0	NA	NA	NA	NA
TRINITY_DN219542_c0_g1	0	0	0	0.244	0	NA	0	0	0	0	0	NA	NA	NA	NA
TRINITY_DN219544_c0_g1	0	0.1311667	0	0	0	NA	0	0	0	0	0	NA	NA	NA	NA
TRINITY_DN219547_c0_g1	0	0	0	0.08533333	0.12466667	NA	0	0	0	0	0	NA	NA	NA	NA
TRINITY_DN21955_c0_g1	0	0	0	0.551	0	NA	0	0	0	0	0	NA	NA	NA	NA
TRINITY_DN219555_c0_g1	0	0.0425	0	0.07683333	0	NA	0	0	0	0	0	NA	NA	NA	NA
TRINITY_DN219556_c0_g1	0	0	0.0345	0.0415	0.06733333	NA	0	0	0	0	0	NA	NA	NA	NA
TRINITY_DN219557_c0_g1	0	0	0.3451667	0	0	NA	0	0	0	0	0	NA	NA	NA	NA
TRINITY_DN219558_c0_g1	0	0.3735	0	0	0	NA	0	0	0	0	0	NA	NA	NA	NA
TRINITY_DN219560_c0_g1	0	0	0.1673333	0	0	NA	0	0	0	0	0	NA	NA	NA	NA
TRINITY_DN219561_c0_g1	0	0	0.093	0.01966667	0	NA	0	0	0	0	0	NA	NA	NA	NA
TRINITY_DN219562_c0_g1	0	0	0	0.4028333	0	NA	0	0	0	0	0	NA	NA	NA	NA
TRINITY_DN219563_c0_g1	0	0	0	0.1788333	0	NA	0	0	0	0	0	NA	NA	NA	NA
TRINITY_DN219564_c0_g1	0	0.06916667	0	0.06	0	NA	0	0	0	0	0	NA	NA	NA	NA
TRINITY_DN219565_c0_g1	0	0	0	0.2983333	0	NA	0	0	0	0	0	NA	NA	NA	NA
TRINITY_DN219566_c0_g1	0	0.3705	0	0	0	NA	0	0	0	0	0	NA	NA	NA	NA
TRINITY_DN219567_c0_g1	0	0	0	0	0.423	NA	0	0	0	0	0	NA	NA	NA	NA
TRINITY_DN219569_c0_g1	0	0	0	0	0.3395	NA	0	0	0	0	0	NA	NA	NA	NA
TRINITY_DN219570_c0_g1	0	0.1675	0	0	0	NA	0	0	0	0	0	NA	NA	NA	NA
TRINITY_DN219571_c0_g1	0	0.1255	0	0	0.07816667	NA	0	0	0	0	0	NA	NA	NA	NA
TRINITY_DN219573_c0_g1	0	0	0.026	0	0.1576667	NA	0	0	0	0	0	NA	NA	NA	NA
TRINITY_DN219574_c0_g1	0	0.3288333	0.073	0	0	NA	0	0	0	0	0	NA	NA	NA	NA
TRINITY_DN219575_c0_g1	0	0.1996667	0	0	0	NA	0	0	0	0	0	NA	NA	NA	NA
TRINITY_DN219576_c0_g1	0	0.05416667	0	0.10033333	0	NA	0	0	0	0	0	NA	NA	NA	NA
TRINITY_DN219578_c0_g1	0	0	0	0.07566667	0.08083333	NA	0	0	0	0	0	NA	NA	NA	NA
TRINITY_DN219580_c0_g1	0	0.1116667	0	0	0	NA	0	0	0	0	0	NA	NA	NA	NA
TRINITY_DN219582_c0_g1	0	0.02983333	0.09183333	0	0	NA	0	0	0	0	0	NA	NA	NA	NA
TRINITY_DN219584_c0_g1	0	0.0825	0	0	0	NA	0	0	0	0	0	CSTR5_ORYSJ	CMP-sialic acid transporter 5 (CMP-SA-Tr 5) (CMP-Sia-Tr 5) (CMP-sialic acid transporter-like protein 5)	CSTLP5 Os02g0604300 LOC_Os02g39200 OJ1058_F07.2	Oryza sativa subsp. japonica (Rice)
TRINITY_DN219588_c0_g1	0	0.3318333	0	0	0	NA	0	0	0	0	0	NA	NA	NA	NA
TRINITY_DN21959_c0_g1	0	0.08516667	0	0	0.18433333	NA	0	0	0	0	0	NA	NA	NA	NA
TRINITY_DN219592_c0_g1	0	0	0	0	0.2641667	NA	0	0	0	0	0	NA	NA	NA	NA
TRINITY_DN219594_c0_g1	0	0	0	0.1493333	0	NA	0	0	0	0	0	NA	NA	NA	NA
TRINITY_DN219595_c0_g1	0	0	0	0.09216667	0	NA	0	0	0	0	0	NA	NA	NA	NA
TRINITY_DN219598_c0_g1	0	0.2403333	0	0	0	NA	0	0	0	0	0	NA	NA	NA	NA
TRINITY_DN21960_c0_g1	0	0	0.06566667	0.11733333	0	NA	0	0	0	0	0	NA	NA	NA	NA
TRINITY_DN219603_c0_g1	0	0.01733333	0	0	0.1235	NA	0	0	0	0	0	NA	NA	NA	NA
TRINITY_DN219605_c0_g1	0	0	0	0.2028333	0	NA	0	0	0	0	0	RSSA_CHLRE	40S ribosomal protein SA	CHLREDRAFT_126059	Chlamydomonas reinhardtii (Chlamydomonas smithii)
TRINITY_DN219606_c0_g1	0	0.1376667	0.3583333	0	0	NA	0	0	0	0	0	RNHX1_ARATH	Putative ribonuclease H protein At1g65750 (EC 3.1.26.4)	At1g65750 F1E22.12	Arabidopsis thaliana (Mouse-ear cress)
TRINITY_DN219607_c0_g1	0	0	0	0.1653333	0	NA	0	0	0	0	0	NA	NA	NA	NA
TRINITY_DN219608_c0_g1	0	0	0	0	0.1841667	NA	0	0	0	0	0	NA	NA	NA	NA
TRINITY_DN21961_c0_g1	0	0.10433333	0.02183333	0	0	NA	0	0	0	0	0	NA	NA	NA	NA
TRINITY_DN219612_c0_g1	0	0	0.3518333	0	0	NA	0	0	0	0	0	NA	NA	NA	NA
TRINITY_DN219615_c0_g1	0	0	0	0.237	0	NA	0	0	0	0	0	NA	NA	NA	NA
TRINITY_DN219617_c0_g1	0	0	0	0.8	0	1	0	0	0	0	0	NA	NA	NA	NA
TRINITY_DN219618_c0_g1	0	0	0.07216667	0	0	NA	0	0	0	0	0	NA	NA	NA	NA
TRINITY_DN219619_c0_g1	0	0.1426667	0	0	0.1111667	NA	0	0	0	0	0	NA	NA	NA	NA
TRINITY_DN219622_c0_g1	0	0	0	0	0.2916667	NA	0	0	0	0	0	NA	NA	NA	NA
TRINITY_DN219623_c0_g1	0	0	0	0	0.4818333	NA	0	0	0	0	0	NA	NA	NA	NA
TRINITY_DN219625_c0_g1	0	0	0.28066667	0	0.07883333	NA	0	0	0	0	0	NA	NA	NA	NA
TRINITY_DN219626_c0_g1	0	0	0	0	0.2538333	NA	0	0	0	0	0	NA	NA	NA	NA
TRINITY_DN219627_c0_g1	0	0	0.3458333	0	0	NA	0	0	0	0	0	NA	NA	NA	NA
TRINITY_DN219628_c0_g1	0	0	0	0.3141667	0	NA	0	0	0	0	0	NA	NA	NA	NA
TRINITY_DN219629_c0_g1	0	0	0	0	0.509	NA	0	0	0	0	0	NA	NA	NA	NA
TRINITY_DN21963_c0_g1	0	0.048	0.009333333	0.017833333	0.012166667	NA	0	0	0	0	0	NA	NA	NA	NA
TRINITY_DN219630_c0_g1	0	0	0.2165	0	0	NA	0	0	0	0	0	NA	NA	NA	NA
TRINITY_DN219631_c0_g1	0	0	0.078	0.02833333	0.03466667	NA	0	0	0	0	0	NA	NA	NA	NA
TRINITY_DN219633_c0_g1	0	0.5525	0	0	0	NA	0	0	0	0	0	NA	NA	NA	NA
TRINITY_DN219635_c0_g1	0	0	0	0	0.3306667	NA	0	0	0	0	0	NA	NA	NA	NA
TRINITY_DN219639_c0_g1	0	0	0	0.215	0	NA	0	0	0	0	0	NA	NA	NA	NA
TRINITY_DN219643_c0_g1	0	0	0.1645	0	0.1015	NA	0	0	0	0	0	NA	NA	NA	NA
TRINITY_DN219644_c0_g1	0	0	0.2413333	0	0	NA	0	0	0	0	0	NA	NA	NA	NA
TRINITY_DN219650_c0_g1	0	0	0	0.1956667	0.2371667	NA	0	0	0	0	0	NA	NA	NA	NA
TRINITY_DN219651_c0_g1	0	0	0.3553333	0	0	NA	0	0	0	0	0	NA	NA	NA	NA
TRINITY_DN219654_c0_g1	0	0	0	0.061	0	NA	0	0	0	0	0	NA	NA	NA	NA
TRINITY_DN219657_c0_g1	0	0.111	0	0.2241667	0	NA	0	0	0	0	0	NA	NA	NA	NA
TRINITY_DN219661_c0_g1	0	0	0.2825	0	0	NA	0	0	0	0	0	NA	NA	NA	NA
TRINITY_DN219662_c0_g1	0	0	0.1835	0	0	NA	0	0	0	0	0	NA	NA	NA	NA
TRINITY_DN219664_c0_g1	0	0	0	0.1098333	0	NA	0	0	0	0	0	NA	NA	NA	NA
TRINITY_DN219665_c0_g1	0	0.4188333	0	0	0	NA	0	0	0	0	0	NA	NA	NA	NA
TRINITY_DN219667_c0_g1	0	0.3165	0	0	0	NA	0	0	0	0	0	NA	NA	NA	NA
TRINITY_DN219668_c0_g1	0	0.2275	0	0	0	NA	0	0	0	0	0	NA	NA	NA	NA
TRINITY_DN21967_c0_g1	0	0	0.0865	0	0.1295	NA	0	0	0	0	0	NA	NA	NA	NA
TRINITY_DN219672_c0_g1	0	0.1128333	0.2385	0	0	NA	0	0	0	0	0	NA	NA	NA	NA
TRINITY_DN219673_c0_g1	0	0	0.07833333	0.27266667	0	NA	0	0	0	0	0	NA	NA	NA	NA
TRINITY_DN219674_c0_g1	0	0.009	0.162	0.04616667	0.04333333	NA	0	0	0	0	0	NA	NA	NA	NA
TRINITY_DN219675_c0_g1	0	0	0.3476667	0	0	NA	0	0	0	0	0	NA	NA	NA	NA
TRINITY_DN219678_c0_g1	0	0	0	0	0.3725	NA	0	0	0	0	0	NA	NA	NA	NA
TRINITY_DN21968_c0_g1	0	0	0.1801667	0.126	0	NA	0	0	0	0	0	NA	NA	NA	NA
TRINITY_DN219680_c0_g1	0	0	0.2271667	0	0	NA	0	0	0	0	0	NA	NA	NA	NA
TRINITY_DN219683_c0_g1	0	0	0.367	0	0	NA	0	0	0	0	0	NA	NA	NA	NA
TRINITY_DN219685_c0_g1	0	0	0.3068333	0	0	NA	0	0	0	0	0	NA	NA	NA	NA
TRINITY_DN219686_c0_g1	0	0	0.03166667	0	0	NA	0	0	0	0	0	NA	NA	NA	NA
TRINITY_DN219687_c0_g1	0	0.2518333	0	0	0	NA	0	0	0	0	0	NA	NA	NA	NA
TRINITY_DN219690_c0_g1	0	0	0	0	0.1341667	NA	0	0	0	0	0	NA	NA	NA	NA
TRINITY_DN219691_c0_g1	0	0	0.2165	0	0	NA	0	0	0	0	0	NA	NA	NA	NA
TRINITY_DN219692_c0_g1	0	0.01783333	0.03166667	0.05566667	0	NA	0	0	0	0	0	NA	NA	NA	NA
TRINITY_DN219694_c0_g1	0	0	0	0.2903333	0	NA	0	0	0	0	0	NA	NA	NA	NA
TRINITY_DN219695_c0_g1	0	0	0	0.2195	0	NA	0	0	0	0	0	NA	NA	NA	NA
TRINITY_DN219696_c0_g1	0	0.07066667	0.24133333	0	0	NA	0	0	0	0	0	NA	NA	NA	NA
TRINITY_DN219697_c0_g1	0	0	0	0.2718333	0	NA	0	0	0	0	0	NA	NA	NA	NA
TRINITY_DN219698_c0_g1	0	0	0	0.288	0	NA	0	0	0	0	0	NA	NA	NA	NA
TRINITY_DN219699_c0_g1	0	0.05866667	0	0	0	NA	0	0	0	0	0	NA	NA	NA	NA
TRINITY_DN2197_c0_g1	0	0	0	0.2096667	0	NA	0	0	0	0	0	NA	NA	NA	NA
TRINITY_DN219700_c0_g1	0	0	0	0.248	0	NA	0	0	0	0	0	RBL14_ARATH	Rhomboid-like protein 14, mitochondrial (AtRBL14) (EC 3.4.21.-)	RBL14 RBL10 At3g17611 MKP6.17	Arabidopsis thaliana (Mouse-ear cress)
TRINITY_DN219702_c0_g1	0	0	0.4396667	0	0	NA	0	0	0	0	0	NA	NA	NA	NA
TRINITY_DN219703_c0_g1	0	0	0	0.2393333	0	NA	0	0	0	0	0	NA	NA	NA	NA
TRINITY_DN219708_c0_g1	0	0	0	0.135	0.285	NA	0	0	0	0	0	NA	NA	NA	NA
TRINITY_DN219710_c0_g1	0	0	0	0	0.184	NA	0	0	0	0	0	NA	NA	NA	NA
TRINITY_DN219711_c0_g1	0	0	0.4086667	0	0	NA	0	0	0	0	0	NA	NA	NA	NA
TRINITY_DN219712_c0_g1	0	0	0	0.224	0	NA	0	0	0	0	0	NA	NA	NA	NA
TRINITY_DN219714_c0_g1	0	0.1428333	0	0	0	NA	0	0	0	0	0	NA	NA	NA	NA
TRINITY_DN219717_c0_g1	0	0	0	0	0	NA	0	0	0	0	0	SBT16_ARATH	Subtilisin-like protease SBT1.6 (EC 3.4.21.-) (Subtilase subfamily 1 member 6) (AtSBT1.6) (Subtilisin-like serine protease 2) (At-SLP2)	SBT1.6 SLP2 At4g34980 M4E13.40	Arabidopsis thaliana (Mouse-ear cress)
TRINITY_DN219718_c0_g1	0	0.1153333	0.2586667	0.3121667	0	0.824894259833798	0	0	0	0	0	NA	NA	NA	NA
TRINITY_DN219721_c0_g1	0	0.05766667	0.05033333	0	0.14566667	NA	0	0	0	0	0	NA	NA	NA	NA
TRINITY_DN219722_c0_g1	0	0	0.3185	0	0	NA	0	0	0	0	0	NA	NA	NA	NA
TRINITY_DN219723_c0_g1	0	0	0.9205	0	0	NA	0	0	0	0	0	NA	NA	NA	NA
TRINITY_DN219725_c0_g1	0	0	0	0.1988333	0	NA	0	0	0	0	0	NA	NA	NA	NA
TRINITY_DN219727_c0_g1	0	0	0.2795	0	0	NA	0	0	0	0	0	NA	NA	NA	NA
TRINITY_DN21973_c0_g1	0	0.5481667	0	0	0	NA	0	0	0	0	0	NA	NA	NA	NA
TRINITY_DN219730_c0_g1	0	0.4193333	0	0	0	NA	0	0	0	0	0	NA	NA	NA	NA
TRINITY_DN219731_c0_g1	0	0	0	0.2333333	0	NA	0	0	0	0	0	NA	NA	NA	NA
TRINITY_DN219732_c0_g1	0	0	0	0	0.4411667	NA	0	0	0	0	0	NA	NA	NA	NA
TRINITY_DN219733_c0_g1	0	0	0	0	0.3598333	NA	0	0	0	0	0	NA	NA	NA	NA
TRINITY_DN219734_c0_g1	0	0.2411667	0	0	0	NA	0	0	0	0	0	NA	NA	NA	NA
TRINITY_DN219735_c0_g1	0	0	0.2541667	0	0	NA	0	0	0	0	0	NA	NA	NA	NA
TRINITY_DN219737_c0_g1	0	0	0	0.2038333	0	NA	0	0	0	0	0	NA	NA	NA	NA
TRINITY_DN219740_c0_g1	0	0	0	0	0.4328333	NA	0	0	0	0	0	NA	NA	NA	NA
TRINITY_DN219742_c0_g1	0	0	0	0	0.641	NA	0	0	0	0	0	NA	NA	NA	NA
TRINITY_DN219743_c0_g1	0	0	0	0.1311667	0	NA	0	0	0	0	0	IM30_ORYSJ	Probable membrane-associated 30 kDa protein, chloroplastic	Os01g0895100 LOC_Os01g67000 B1078G07.38 OsJ_04390 P0696G06.15	Oryza sativa subsp. japonica (Rice)
TRINITY_DN219748_c0_g1	0	0	0	0.1883333	0	NA	0	0	0	0	0	NA	NA	NA	NA
TRINITY_DN219749_c0_g1	0	0	0	0.263	0	NA	0	0	0	0	0	FKB19_ARATH	Peptidyl-prolyl cis-trans isomerase FKBP19, chloroplastic (PPIase FKBP19) (EC 5.2.1.8) (FK506-binding protein 19) (AtFKBP19) (Immunophilin FKBP19) (Rotamase)	FKBP19 FKBP27 At5g13410 T22N19.60	Arabidopsis thaliana (Mouse-ear cress)
TRINITY_DN21975_c0_g1	0	0	0	0.3728333	0	1	0	0	0	0	0	NA	NA	NA	NA
TRINITY_DN219750_c0_g1	0	0.266	0	0	0.07766667	NA	0	0	0	0	0	NA	NA	NA	NA
TRINITY_DN219753_c0_g1	0	0.13916667	0.0675	0.04733333	0.18483333	NA	0	0	0	0	0	NA	NA	NA	NA
TRINITY_DN219756_c0_g1	0	0	0	0	0.1153333	NA	0	0	0	0	0	NA	NA	NA	NA
TRINITY_DN219757_c0_g1	0	0	0	0.2778333	0	NA	0	0	0	0	0	NA	NA	NA	NA
TRINITY_DN219758_c0_g1	0	0.02933333	0.04683333	0	0.087	NA	0	0	0	0	0	NA	NA	NA	NA
TRINITY_DN219760_c0_g1	0	0.3293333	0	0	0	NA	0	0	0	0	0	NA	NA	NA	NA
TRINITY_DN219762_c0_g1	0	0.2305	0	0.006333333	0	NA	0	0	0	0	0	NA	NA	NA	NA
TRINITY_DN219767_c0_g1	0	0	0	0.2646667	0	NA	0	0	0	0	0	NA	NA	NA	NA
TRINITY_DN219769_c0_g1	0	0.1	0	0	0.0265	NA	0	0	0	0	0	NA	NA	NA	NA
TRINITY_DN219770_c0_g1	0	0.146	0	0	0	NA	0	0	0	0	0	NA	NA	NA	NA
TRINITY_DN219772_c0_g1	0	0	0.4035	0	0	NA	0	0	0	0	0	NA	NA	NA	NA
TRINITY_DN219773_c0_g1	0	0	0.24983333	0.06666667	0.33666667	0.909936332891732	0	0	0	0	0	NA	NA	NA	NA
TRINITY_DN219774_c0_g1	0	0.3293333	0	0	0	NA	0	0	0	0	0	NA	NA	NA	NA
TRINITY_DN219775_c0_g1	0	0	0.5083333	0	0	NA	0	0	0	0	0	NA	NA	NA	NA
TRINITY_DN219776_c0_g1	0	0	0.1996667	0	0.3531667	0.939857888036319	0	0	0	0	0	NA	NA	NA	NA
TRINITY_DN219777_c0_g1	0	0	0.3421667	0	0	NA	0	0	0	0	0	NA	NA	NA	NA
TRINITY_DN219778_c0_g1	0	0	0	0.53	0	NA	0	0	0	0	0	NA	NA	NA	NA
TRINITY_DN219781_c0_g1	0	0	0	0	0.1006667	NA	0	0	0	0	0	NA	NA	NA	NA
TRINITY_DN219782_c0_g1	0	0	0	0.2166667	0	NA	0	0	0	0	0	NA	NA	NA	NA
TRINITY_DN219783_c0_g1	0	0	0	0.4161667	0	NA	0	0	0	0	0	AGL11_ARATH	Agamous-like MADS-box protein AGL11 (Protein SEEDSTICK)	AGL11 STK At4g09960 T5L19.90	Arabidopsis thaliana (Mouse-ear cress)
TRINITY_DN219784_c0_g1	0	0.06483333	0.22033333	0	0	NA	0	0	0	0	0	NA	NA	NA	NA
TRINITY_DN219785_c0_g1	0	0	0.3378333	0	0	NA	0	0	0	0	0	NA	NA	NA	NA
TRINITY_DN219786_c0_g1	0	0.07566667	0.12966667	0	0	NA	0	0	0	0	0	NA	NA	NA	NA
TRINITY_DN219794_c0_g1	0	0.1093333	0	0.2166667	0	NA	0	0	0	0	0	NA	NA	NA	NA
TRINITY_DN219797_c0_g1	0	0	0	0.3278333	0	NA	0	0	0	0	0	NA	NA	NA	NA
TRINITY_DN219798_c0_g1	0	0	0.05383333	0.0685	0.02716667	NA	0	0	0	0	0	NA	NA	NA	NA
TRINITY_DN219800_c0_g1	0	0	0.2801667	0	0	NA	0	0	0	0	0	NA	NA	NA	NA
TRINITY_DN219801_c0_g1	0	0.06666667	0	0.164	0	NA	0	0	0	0	0	NA	NA	NA	NA
TRINITY_DN219802_c0_g1	0	0	0	0	0.117	NA	0	0	0	0	0	NA	NA	NA	NA
TRINITY_DN219804_c0_g1	0	0	0.1901667	0	0	NA	0	0	0	0	0	NA	NA	NA	NA
TRINITY_DN219805_c0_g1	0	0	0.18066667	0.06833333	0.09433333	NA	0	0	0	0	0	NA	NA	NA	NA
TRINITY_DN219806_c0_g1	0	0	0	0	0.5905	NA	0	0	0	0	0	NA	NA	NA	NA
TRINITY_DN219807_c0_g1	0	0	0	0	0	NA	0	0	0	0	0	NA	NA	NA	NA
TRINITY_DN219809_c0_g1	0	0	0.5261667	0	0	NA	0	0	0	0	0	NA	NA	NA	NA
TRINITY_DN219811_c0_g1	0	0.08783333	0	0	0.12766667	NA	0	0	0	0	0	NA	NA	NA	NA
TRINITY_DN219812_c0_g1	0	0	0	0.1896667	0	NA	0	0	0	0	0	NA	NA	NA	NA
TRINITY_DN219813_c0_g1	0	0	0	0.6961667	0	NA	0	0	0	0	0	NA	NA	NA	NA
TRINITY_DN219816_c0_g1	0	0.06116667	0.21266667	0.05683333	0	NA	0	0	0	0	0	NA	NA	NA	NA
TRINITY_DN219817_c0_g1	0	0	0	0	0.1323333	NA	0	0	0	0	0	NA	NA	NA	NA
TRINITY_DN219820_c0_g1	0	0	0	0.1766667	0.6151667	0.975290746639502	0	0	0	0	0	NA	NA	NA	NA
TRINITY_DN219821_c0_g1	0	0	0	0.3435	0	NA	0	0	0	0	0	NA	NA	NA	NA
TRINITY_DN219822_c0_g1	0	0	0.2108333	0	0	NA	0	0	0	0	0	NA	NA	NA	NA
TRINITY_DN219823_c0_g1	0	0	0	0.228	0	NA	0	0	0	0	0	NA	NA	NA	NA
TRINITY_DN219825_c0_g1	0	0.191	0	0	0	NA	0	0	0	0	0	NA	NA	NA	NA
TRINITY_DN219827_c0_g1	0	0	0	0	0.225	NA	0	0	0	0	0	NA	NA	NA	NA
TRINITY_DN219828_c0_g1	0	0	0	0	0.1953333	NA	0	0	0	0	0	OBP1B_ARATH	Oil body-associated protein 1B	OBAP1B At2g31985 F22D22	Arabidopsis thaliana (Mouse-ear cress)
TRINITY_DN219829_c0_g1	0	0	0	0.137	0.0385	NA	0	0	0	0	0	NA	NA	NA	NA
TRINITY_DN219831_c0_g1	0	0	0	0	0	NA	0	0	0	0	0	NA	NA	NA	NA
TRINITY_DN219832_c0_g1	0	0	0	0.03266667	0.066	NA	0	0	0	0	0	NA	NA	NA	NA
TRINITY_DN219835_c0_g1	0	0	0	0.433	0	NA	0	0	0	0	0	NA	NA	NA	NA
TRINITY_DN219836_c0_g1	0	0.0975	0	0	0	NA	0	0	0	0	0	NA	NA	NA	NA
TRINITY_DN219839_c0_g1	0	0.17166667	0	0.04133333	0	NA	0	0	0	0	0	NA	NA	NA	NA
TRINITY_DN219843_c0_g1	0	0.2935	0	0	0	NA	0	0	0	0	0	NA	NA	NA	NA
TRINITY_DN219844_c0_g1	0	0	0.2018333	0	0	NA	0	0	0	0	0	NA	NA	NA	NA
TRINITY_DN219845_c0_g1	0	0.1275	0	0	0	NA	0	0	0	0	0	NA	NA	NA	NA
TRINITY_DN219848_c0_g1	0	0	0	0	0.2725	NA	0	0	0	0	0	NA	NA	NA	NA
TRINITY_DN219849_c0_g1	0	0	0	0.5128333	0	1	0	0	0	0	0	NA	NA	NA	NA
TRINITY_DN21985_c0_g1	0	0.1408333	0.0365	0	0	NA	0	0	0	0	0	NA	NA	NA	NA
TRINITY_DN219850_c0_g1	0	0.1156667	0	0	0.1261667	NA	0	0	0	0	0	NA	NA	NA	NA
TRINITY_DN219851_c0_g1	0	0	0	0.1271667	0	NA	0	0	0	0	0	NA	NA	NA	NA
TRINITY_DN219852_c0_g1	0	0	0	0.2216667	0	NA	0	0	0	0	0	NA	NA	NA	NA
TRINITY_DN219855_c0_g1	0	0	0.2571667	0	0	NA	0	0	0	0	0	NA	NA	NA	NA
TRINITY_DN219856_c0_g1	0	0	0	0.2601667	0	NA	0	0	0	0	0	NA	NA	NA	NA
TRINITY_DN219860_c0_g1	0	0.1695	0	0	0	NA	0	0	0	0	0	NA	NA	NA	NA
TRINITY_DN219861_c0_g1	0	0	0.06183333	0	0.0565	NA	0	0	0	0	0	NA	NA	NA	NA
TRINITY_DN219862_c0_g1	0	0.1421667	0	0	0	NA	0	0	0	0	0	NA	NA	NA	NA
TRINITY_DN219864_c0_g1	0	0.1881667	0	0	0	NA	0	0	0	0	0	NA	NA	NA	NA
TRINITY_DN219867_c0_g1	0	0	0	0.177	0	NA	0	0	0	0	0	NA	NA	NA	NA
TRINITY_DN219871_c0_g1	0	0	0	0.4618333	0	1	0	0	0	0	0	KEULE_ARATH	SNARE-interacting protein KEULE	KEU At1g12360 F5O11.8	Arabidopsis thaliana (Mouse-ear cress)
TRINITY_DN219874_c0_g1	0	0	0	0.186	0	NA	0	0	0	0	0	NA	NA	NA	NA
TRINITY_DN219875_c0_g1	0	0	0.4883333	0	0	NA	0	0	0	0	0	NA	NA	NA	NA
TRINITY_DN219878_c0_g1	0	0.02216667	0	0.21583333	0	NA	0	0	0	0	0	NA	NA	NA	NA
TRINITY_DN219880_c0_g1	0	0.04966667	0	0	0.07266667	NA	0	0	0	0	0	NA	NA	NA	NA
TRINITY_DN219884_c0_g1	0	0	0	0.1763333	0	NA	0	0	0	0	0	NA	NA	NA	NA
TRINITY_DN219885_c0_g1	0	0	0	0.1041667	0	NA	0	0	0	0	0	NA	NA	NA	NA
TRINITY_DN219888_c0_g1	0	0	0	0	0.2285	NA	0	0	0	0	0	NA	NA	NA	NA
TRINITY_DN219889_c0_g1	0	0	0.0785	0.0255	0.05633333	NA	0	0	0	0	0	NA	NA	NA	NA
TRINITY_DN219890_c0_g1	0	0	0	0.177	0	NA	0	0	0	0	0	GGT1_ARATH	Glutamate--glyoxylate aminotransferase 1 (AtGGT2) (EC 2.6.1.4) (Alanine aminotransferase GGT1) (EC 2.6.1.2) (Alanine--glyoxylate aminotransferase GGT1) (EC 2.6.1.44) (Alanine-2-oxoglutarate aminotransferase 1) (EC 2.6.1.-)	GGAT1 AOAT1 GGT1 At1g23310 F26F24.16 F26F24_4	Arabidopsis thaliana (Mouse-ear cress)
TRINITY_DN219891_c0_g1	0	0	0	0.1861667	0	NA	0	0	0	0	0	NA	NA	NA	NA
TRINITY_DN219893_c0_g1	0	0	0	0.2198333	0	NA	0	0	0	0	0	NA	NA	NA	NA
TRINITY_DN219896_c0_g1	0	0.0495	0	0.3845	0.05516667	NA	0	0	0	0	0	NA	NA	NA	NA
TRINITY_DN219898_c0_g1	0	0	0	0.314	0	NA	0	0	0	0	0	NA	NA	NA	NA
TRINITY_DN219900_c0_g1	0	0	0	0	0.3773333	NA	0	0	0	0	0	NA	NA	NA	NA
TRINITY_DN219901_c0_g1	0	0	0.182	0	0	NA	0	0	0	0	0	NA	NA	NA	NA
TRINITY_DN219902_c0_g1	0	0	0.2651667	0	0	NA	0	0	0	0	0	NA	NA	NA	NA
TRINITY_DN219903_c0_g1	0	0.3186667	0	0	0	NA	0	0	0	0	0	NA	NA	NA	NA
TRINITY_DN219904_c0_g1	0	0.2051667	0	0.1126667	0	NA	0	0	0	0	0	NA	NA	NA	NA
TRINITY_DN219905_c0_g1	0	0.534	0	0	0	NA	0	0	0	0	0	NA	NA	NA	NA
TRINITY_DN219912_c0_g1	0	0.3645	0.1751667	0.2695	0	NA	0	0	0	0	0	NA	NA	NA	NA
TRINITY_DN219914_c0_g1	0	0.2033333	0	0	0	NA	0	0	0	0	0	NA	NA	NA	NA
TRINITY_DN219916_c0_g1	0	0.1848333	0	0	0	NA	0	0	0	0	0	NA	NA	NA	NA
TRINITY_DN219917_c0_g1	0	0	0	0.2236667	0	NA	0	0	0	0	0	NA	NA	NA	NA
TRINITY_DN219919_c0_g1	0	0	0	0.1613333	0	NA	0	0	0	0	0	NA	NA	NA	NA
TRINITY_DN219921_c0_g1	0	0	0	0.1986667	0	NA	0	0	0	0	0	NA	NA	NA	NA
TRINITY_DN219922_c0_g1	0	0.1998333	0	0	0	NA	0	0	0	0	0	NA	NA	NA	NA
TRINITY_DN219926_c0_g1	0	0	0	0	0.3245	NA	0	0	0	0	0	NA	NA	NA	NA
TRINITY_DN219927_c0_g1	0	0.096	0	0	0.1416667	NA	0	0	0	0	0	NA	NA	NA	NA
TRINITY_DN219930_c0_g1	0	0	0.2318333	0	0	NA	0	0	0	0	0	NA	NA	NA	NA
TRINITY_DN219934_c0_g1	0	0	0	0	0.2191667	NA	0	0	0	0	0	NA	NA	NA	NA
TRINITY_DN219935_c0_g1	0	0.2158333	0	0	0	NA	0	0	0	0	0	NA	NA	NA	NA
TRINITY_DN219936_c0_g1	0	0	0.109	0.1508333	0	NA	0	0	0	0	0	NA	NA	NA	NA
TRINITY_DN219937_c0_g1	0	0	0	0.3921667	0	NA	0	0	0	0	0	NA	NA	NA	NA
TRINITY_DN219938_c0_g1	0	0	0.2438333	0	0	NA	0	0	0	0	0	NA	NA	NA	NA
TRINITY_DN21994_c0_g1	0	0.1985	0.04916667	0	0	NA	0	0	0	0	0	NA	NA	NA	NA
TRINITY_DN219944_c0_g1	0	0	0	0.15	0	NA	0	0	0	0	0	AAED1_ARATH	Thioredoxin-like protein AAED1, chloroplastic (AhpC/TSA antioxidant enzyme domain-containing protein 1)	At2g37240 F3G5.3	Arabidopsis thaliana (Mouse-ear cress)
TRINITY_DN219945_c0_g1	0	0	0.2406667	0	0	NA	0	0	0	0	0	NA	NA	NA	NA
TRINITY_DN219946_c0_g1	0	0.05983333	0	0	0.10116667	NA	0	0	0	0	0	NA	NA	NA	NA
TRINITY_DN219947_c0_g1	0	0	0.2295	0	0	NA	0	0	0	0	0	NA	NA	NA	NA
TRINITY_DN219948_c0_g1	0	0	0.2498333	0	0	NA	0	0	0	0	0	NA	NA	NA	NA
TRINITY_DN219949_c0_g1	0	0.1546667	0	0.141	0	NA	0	0	0	0	0	NA	NA	NA	NA
TRINITY_DN219950_c0_g1	0	0	0.2295	0.6975	0	0.944131030112241	0	0	0	0	0	NA	NA	NA	NA
TRINITY_DN219951_c0_g1	0	0	0	0.1525	0	NA	0	0	0	0	0	NA	NA	NA	NA
TRINITY_DN219953_c0_g1	0	0	0	0.2905	0	NA	0	0	0	0	0	NA	NA	NA	NA
TRINITY_DN219957_c0_g1	0	0	0.3695	0	0	NA	0	0	0	0	0	NA	NA	NA	NA
TRINITY_DN219959_c0_g1	0	0	0.1835	0	0	NA	0	0	0	0	0	NA	NA	NA	NA
TRINITY_DN219960_c0_g1	0	0	0	1.176	0	NA	0	0	0	0	0	NA	NA	NA	NA
TRINITY_DN219964_c0_g1	0	0	0.1853333	0	0.1153333	NA	0	0	0	0	0	NA	NA	NA	NA
TRINITY_DN219965_c0_g1	0	0	0	0.173	0	NA	0	0	0	0	0	NA	NA	NA	NA
TRINITY_DN219969_c0_g1	0	0	0.1781667	0	0	NA	0	0	0	0	0	NA	NA	NA	NA
TRINITY_DN21997_c0_g1	0	0	0.4768333	0	0	NA	0	0	0	0	0	NA	NA	NA	NA
TRINITY_DN219970_c0_g1	0	0.225	0	0	0	NA	0	0	0	0	0	NA	NA	NA	NA
TRINITY_DN219971_c0_g1	0	0	0	0.08216667	0.07316667	NA	0	0	0	0	0	NA	NA	NA	NA
TRINITY_DN219972_c0_g1	0	0	0	0.5883333	0	NA	0	0	0	0	0	NA	NA	NA	NA
TRINITY_DN219974_c0_g1	0	0	0.08116667	0	0.12833333	NA	0	0	0	0	0	NA	NA	NA	NA
TRINITY_DN219980_c0_g1	0	0	0.425	0	0	NA	0	0	0	0	0	NA	NA	NA	NA
TRINITY_DN219981_c0_g1	0	0	0.1801667	0	0.1373333	NA	0	0	0	0	0	NA	NA	NA	NA
TRINITY_DN219982_c0_g1	0	0.1675	0	0	0	NA	0	0	0	0	0	NA	NA	NA	NA
TRINITY_DN219985_c0_g1	0	0.3261667	0	0	0	NA	0	0	0	0	0	NA	NA	NA	NA
TRINITY_DN219986_c0_g1	0	0.065	0	0	0.1846667	NA	0	0	0	0	0	NA	NA	NA	NA
TRINITY_DN219987_c0_g1	0	0	0	0.1038333	0	NA	0	0	0	0	0	NA	NA	NA	NA
TRINITY_DN219988_c0_g1	0	0.11183333	0.03066667	0	0	NA	0	0	0	0	0	NA	NA	NA	NA
TRINITY_DN219991_c0_g1	0	0.2323333	0	0	0	NA	0	0	0	0	0	NA	NA	NA	NA
TRINITY_DN219993_c0_g1	0	0.05083333	0.03066667	0.08083333	0	NA	0	0	0	0	0	NA	NA	NA	NA
TRINITY_DN219994_c0_g1	0	0	0.2551667	0	0	NA	0	0	0	0	0	NA	NA	NA	NA
TRINITY_DN219996_c0_g1	0	0.0615	0.21366667	0.04083333	0.0665	NA	0	0	0	0	0	NA	NA	NA	NA
TRINITY_DN219997_c0_g1	0	0.389	0	0	0	NA	0	0	0	0	0	NA	NA	NA	NA
TRINITY_DN219998_c0_g1	0	0	0	0	0.0955	NA	0	0	0	0	0	NA	NA	NA	NA
TRINITY_DN219999_c0_g1	0	0	0.2295	0	0	NA	0	0	0	0	0	NA	NA	NA	NA
TRINITY_DN220002_c0_g1	0	0.1515	0	0	0	NA	0	0	0	0	0	NA	NA	NA	NA
TRINITY_DN220003_c0_g1	0	0.2896667	0	0	0	NA	0	0	0	0	0	NA	NA	NA	NA
TRINITY_DN220007_c0_g1	0	0	0	0.32	0	NA	0	0	0	0	0	NA	NA	NA	NA
TRINITY_DN220009_c0_g1	0	0	0.08033333	0.08533333	0.10083333	NA	0	0	0	0	0	POLX_TOBAC	Retrovirus-related Pol polyprotein from transposon TNT 1-94 [Includes: Protease (EC 3.4.23.-); Reverse transcriptase (EC 2.7.7.49); Endonuclease]		Nicotiana tabacum (Common tobacco)
TRINITY_DN22001_c0_g1	0	0.277	0.1403333	0	0	NA	0	0	0	0	0	NA	NA	NA	NA
TRINITY_DN220010_c0_g1	0	0	0.2488333	0	0	NA	0	0	0	0	0	NA	NA	NA	NA
TRINITY_DN220011_c0_g1	0	0	0.141	0	0	NA	0	0	0	0	0	NA	NA	NA	NA
TRINITY_DN220013_c0_g1	0	0	0	0.2066667	0	NA	0	0	0	0	0	NA	NA	NA	NA
TRINITY_DN220016_c0_g1	0	0	0	0.387	0	NA	0	0	0	0	0	NA	NA	NA	NA
TRINITY_DN220017_c0_g1	0	0.1801667	0	0.055	0	NA	0	0	0	0	0	NA	NA	NA	NA
TRINITY_DN220018_c0_g1	0	0.05266667	0.039	0	0	NA	0	0	0	0	0	NA	NA	NA	NA
TRINITY_DN22002_c0_g1	0	0	0.06766667	0	0	NA	0	0	0	0	0	NA	NA	NA	NA
TRINITY_DN220020_c0_g1	0	0.12533333	0	0	0.04233333	NA	0	0	0	0	0	NA	NA	NA	NA
TRINITY_DN220023_c0_g1	0	0	0.3008333	0	0	NA	0	0	0	0	0	NA	NA	NA	NA
TRINITY_DN220024_c0_g1	0	0.074	0	0	0	NA	0	0	0	0	0	NA	NA	NA	NA
TRINITY_DN220026_c0_g1	0	0.03283333	0.1175	0	0.0705	NA	0	0	0	0	0	NA	NA	NA	NA
TRINITY_DN220028_c0_g1	0	0	0	0.603166699999999	0	NA	0	0	0	0	0	NA	NA	NA	NA
TRINITY_DN220029_c0_g1	0	0.35	0	0.1405	0	NA	0	0	0	0	0	NA	NA	NA	NA
TRINITY_DN220037_c0_g1	0	0	0.4875	0.1346667	0	NA	0	0	0	0	0	NA	NA	NA	NA
TRINITY_DN220041_c0_g1	0	0.1625	0	0	0	NA	0	0	0	0	0	NA	NA	NA	NA
TRINITY_DN220042_c0_g1	0	0	0.217	0	0	NA	0	0	0	0	0	NA	NA	NA	NA
TRINITY_DN220044_c0_g1	0	0	0	0	0.4835	NA	0	0	0	0	0	NA	NA	NA	NA
TRINITY_DN220045_c0_g1	0	0	0.04283333	0	0.18333333	NA	0	0	0	0	0	NA	NA	NA	NA
TRINITY_DN220048_c0_g1	0	0	0.1805	0	0	NA	0	0	0	0	0	NA	NA	NA	NA
TRINITY_DN22005_c0_g1	0	0.2536667	0	0	0	NA	0	0	0	0	0	NA	NA	NA	NA
TRINITY_DN220050_c0_g1	0	0	0	0.254	0	NA	0	0	0	0	0	NA	NA	NA	NA
TRINITY_DN220058_c0_g1	0	0	0	0.191	0	NA	0	0	0	0	0	NA	NA	NA	NA
TRINITY_DN220060_c0_g1	0	0	0.02183333	0	0.12833333	NA	0	0	0	0	0	NA	NA	NA	NA
TRINITY_DN220061_c0_g1	0	0	0	0.4868333	0	NA	0	0	0	0	0	NA	NA	NA	NA
TRINITY_DN220062_c0_g1	0	0	0.501	0	0	NA	0	0	0	0	0	NA	NA	NA	NA
TRINITY_DN220065_c0_g1	0	0	0.2751667	0	0	NA	0	0	0	0	0	NA	NA	NA	NA
TRINITY_DN220066_c0_g1	0	0.2008333	0	0	0	NA	0	0	0	0	0	NA	NA	NA	NA
TRINITY_DN220067_c0_g1	0	0.0455	0.04183333	0.1755	0	NA	0	0	0	0	0	NA	NA	NA	NA
TRINITY_DN220069_c0_g1	0	0	0.4603333	0	0	NA	0	0	0	0	0	NA	NA	NA	NA
TRINITY_DN220070_c0_g1	0	0	0	0	0.228	NA	0	0	0	0	0	NA	NA	NA	NA
TRINITY_DN220072_c0_g1	0	0.07366667	0.12516667	0	0	NA	0	0	0	0	0	NA	NA	NA	NA
TRINITY_DN220074_c0_g1	0	0.1068333	0	0.1426667	0.1451667	NA	0	0	0	0	0	NA	NA	NA	NA
TRINITY_DN220076_c0_g1	0	0	0	0.4433333	0	NA	0	0	0	0	0	NA	NA	NA	NA
TRINITY_DN220077_c0_g1	0	0.131	0	0	0	NA	0	0	0	0	0	NA	NA	NA	NA
TRINITY_DN220079_c0_g1	0	0	0	0	0.3238333	NA	0	0	0	0	0	NA	NA	NA	NA
TRINITY_DN22008_c0_g1	0	0.1795	0	0.06566667	0.20016667	NA	0	0	0	0	0	NA	NA	NA	NA
TRINITY_DN220080_c0_g1	0	0.356	0	0	0	NA	0	0	0	0	0	NA	NA	NA	NA
TRINITY_DN220081_c0_g1	0	0.1131667	0	0	0	NA	0	0	0	0	0	NA	NA	NA	NA
TRINITY_DN220083_c0_g1	0	0.2971667	0	0	0	NA	0	0	0	0	0	NA	NA	NA	NA
TRINITY_DN220084_c0_g1	0	0	0	0	0.15	NA	0	0	0	0	0	NA	NA	NA	NA
TRINITY_DN220085_c0_g1	0	0.2451667	0	0	0.1421667	NA	0	0	0	0	0	NA	NA	NA	NA
TRINITY_DN220086_c0_g1	0	0.1015	0	0.2201667	0	NA	0	0	0	0	0	NA	NA	NA	NA
TRINITY_DN220087_c0_g1	0	0	0.4945	0	0	NA	0	0	0	0	0	NA	NA	NA	NA
TRINITY_DN220088_c0_g1	0	0.1898333	0	0	0	NA	0	0	0	0	0	NA	NA	NA	NA
TRINITY_DN220089_c0_g1	0	0.06516667	0	0	0.1215	NA	0	0	0	0	0	NA	NA	NA	NA
TRINITY_DN220091_c0_g1	0	0	0	0	0.2153333	NA	0	0	0	0	0	NA	NA	NA	NA
TRINITY_DN220093_c0_g1	0	0	0	0.2998333	0	NA	0	0	0	0	0	NA	NA	NA	NA
TRINITY_DN220094_c0_g1	0	0	0.2741667	0	0	NA	0	0	0	0	0	NA	NA	NA	NA
TRINITY_DN220095_c0_g1	0	0	0	0.2348333	0	NA	0	0	0	0	0	NA	NA	NA	NA
TRINITY_DN220098_c0_g1	0	0.2388333	0	0	0	NA	0	0	0	0	0	NA	NA	NA	NA
TRINITY_DN220103_c0_g1	0	0	0.531	0	0	NA	0	0	0	0	0	NA	NA	NA	NA
TRINITY_DN220104_c0_g1	0	0	0.06616667	0.049	0.03316667	NA	0	0	0	0	0	NA	NA	NA	NA
TRINITY_DN220106_c0_g1	0	0.2103333	0	0	0	NA	0	0	0	0	0	NA	NA	NA	NA
TRINITY_DN220110_c0_g1	0	0	0	0.2645	0	NA	0	0	0	0	0	NA	NA	NA	NA
TRINITY_DN220112_c0_g1	0	0	0.1411667	0	0	NA	0	0	0	0	0	NA	NA	NA	NA
TRINITY_DN220114_c0_g1	0	0.09133333	0.15333333	0	0.09183333	NA	0	0	0	0	0	NA	NA	NA	NA
TRINITY_DN220117_c0_g1	0	0	0	0	0.3363333	NA	0	0	0	0	0	NA	NA	NA	NA
TRINITY_DN220119_c0_g1	0	0.06916667	0.11366667	0.06516667	0	NA	0	0	0	0	0	NA	NA	NA	NA
TRINITY_DN220121_c0_g1	0	0.09666667	0	0	0	NA	0	0	0	0	0	NA	NA	NA	NA
TRINITY_DN220122_c0_g1	0	0	0.1391667	0.222	0	NA	0	0	0	0	0	NA	NA	NA	NA
TRINITY_DN220124_c0_g1	0	0	0.5971667	0	0	NA	0	0	0	0	0	NA	NA	NA	NA
TRINITY_DN220126_c0_g1	0	0.07983333	0.04233333	0	0	NA	0	0	0	0	0	NA	NA	NA	NA
TRINITY_DN220128_c0_g1	0	0.3228333	0	0	0	NA	0	0	0	0	0	NA	NA	NA	NA
TRINITY_DN220131_c0_g1	0	0	0	0.4326667	0	NA	0	0	0	0	0	NA	NA	NA	NA
TRINITY_DN220132_c0_g1	0	0.5003333	0.2478333	0	0	0.913032396346961	0	0	0	0	0	NA	NA	NA	NA
TRINITY_DN220134_c0_g1	0	0	0	0.4565	0	NA	0	0	0	0	0	NA	NA	NA	NA
TRINITY_DN220135_c0_g1	0	0	0	0.3201667	0	NA	0	0	0	0	0	NA	NA	NA	NA
TRINITY_DN220147_c0_g1	0	0	0	0.117	0	NA	0	0	0	0	0	NA	NA	NA	NA
TRINITY_DN220148_c0_g1	0	0.2643333	0	0	0	NA	0	0	0	0	0	NA	NA	NA	NA
TRINITY_DN220149_c0_g1	0	0	0.2851667	0	0	NA	0	0	0	0	0	NA	NA	NA	NA
TRINITY_DN22015_c0_g1	0	0	0.04783333	0	0	NA	0	0	0	0	0	NA	NA	NA	NA
TRINITY_DN220150_c0_g1	0	0.1373333	0	0.1316667	0	NA	0	0	0	0	0	NA	NA	NA	NA
TRINITY_DN220151_c0_g1	0	0	0.1138333	0	0.148	NA	0	0	0	0	0	NA	NA	NA	NA
TRINITY_DN220152_c0_g1	0	0	0.2505	0	0	NA	0	0	0	0	0	NA	NA	NA	NA
TRINITY_DN220154_c0_g1	0	0.05883333	0.18916667	0	0	NA	0	0	0	0	0	NA	NA	NA	NA
TRINITY_DN220155_c0_g1	0	0	0	0.2776667	0	NA	0	0	0	0	0	NA	NA	NA	NA
TRINITY_DN220157_c0_g1	0	0.05816667	0	0.21583333	0	NA	0	0	0	0	0	NA	NA	NA	NA
TRINITY_DN220158_c0_g1	0	0	0.2811667	0	0	NA	0	0	0	0	0	WR52C_ARATH	Disease resistance protein RRS1 (Disease resistance protein RCH2) (Disease resistance protein SLH1) (Probable WRKY transcription factor 52) (Protein RPS4-homolog) (Protein SENSITIVE TO LOW HUMIDITY 1) (Resistance to Colletotrichum higginsianum 2 protein) (Resistance to Ralstonia solanacearum 1 protein) (WRKY DNA-binding protein 52)	RRS1 RCH2 RRS1-S RSH4 SLH1 WRKY52 At5g45260/At5g45270 K9E15.2/K9E15.3	Arabidopsis thaliana (Mouse-ear cress)
TRINITY_DN220159_c0_g1	0	0	0	0.1186667	0	NA	0	0	0	0	0	NA	NA	NA	NA
TRINITY_DN22016_c0_g1	0	0.07033333	0	0.11383333	0.035	NA	0	0	0	0	0	NA	NA	NA	NA
TRINITY_DN220161_c0_g1	0	0.146	0	0	0	NA	0	0	0	0	0	NA	NA	NA	NA
TRINITY_DN220163_c0_g1	0	0.129	0.1518333	0	0	NA	0	0	0	0	0	NA	NA	NA	NA
TRINITY_DN220164_c0_g1	0	0	0.2818333	0	0	NA	0	0	0	0	0	NA	NA	NA	NA
TRINITY_DN220168_c0_g1	0	0	0.3995	0.4378333	0	0.773716225532573	0	0	0	0	0	NA	NA	NA	NA
TRINITY_DN220171_c0_g1	0	0	0.2875	0	0	NA	0	0	0	0	0	NA	NA	NA	NA
TRINITY_DN220172_c0_g1	0	0	0.0715	0.1673333	0	NA	0	0	0	0	0	NA	NA	NA	NA
TRINITY_DN220173_c0_g1	0	0	0	0.2375	0	NA	0	0	0	0	0	NA	NA	NA	NA
TRINITY_DN220174_c0_g1	0	0	0.3508333	0	0	NA	0	0	0	0	0	NA	NA	NA	NA
TRINITY_DN220178_c0_g1	0	0.08366667	0	0.083	0	NA	0	0	0	0	0	NA	NA	NA	NA
TRINITY_DN22018_c0_g1	0	0	0.2058333	0	0	NA	0	0	0	0	0	NA	NA	NA	NA
TRINITY_DN220181_c0_g1	0	0	0.376	0	0	NA	0	0	0	0	0	NA	NA	NA	NA
TRINITY_DN220182_c0_g1	0	0	0.3151667	0	0	NA	0	0	0	0	0	NA	NA	NA	NA
TRINITY_DN220184_c0_g1	0	0	0	0	0.1128333	NA	0	0	0	0	0	CHR25_ARATH	Protein CHROMATIN REMODELING 25 (AtCHR25) (EC 3.6.4.-) (DNA repair and recombination protein RAD54) (AtRAD54)	CHR25 RAD54 At3g19210 MVI11.13	Arabidopsis thaliana (Mouse-ear cress)
TRINITY_DN220186_c0_g1	0	0	0.5101667	0	0	NA	0	0	0	0	0	NA	NA	NA	NA
TRINITY_DN220187_c0_g1	0	0.03583333	0.05666667	0	0.12216667	NA	0	0	0	0	0	NA	NA	NA	NA
TRINITY_DN220192_c0_g1	0	0	0.4396667	0	0	NA	0	0	0	0	0	NA	NA	NA	NA
TRINITY_DN220194_c0_g1	0	0.113	0	0	0	NA	0	0	0	0	0	M860_ARATH	Uncharacterized mitochondrial protein AtMg00860 (ORF158)	AtMg00860	Arabidopsis thaliana (Mouse-ear cress)
TRINITY_DN220197_c0_g1	0	0.1146667	0.1035	0	0	NA	0	0	0	0	0	NA	NA	NA	NA
TRINITY_DN220198_c0_g1	0	0.0855	0.1453333	0	0	NA	0	0	0	0	0	RNHX1_ARATH	Putative ribonuclease H protein At1g65750 (EC 3.1.26.4)	At1g65750 F1E22.12	Arabidopsis thaliana (Mouse-ear cress)
TRINITY_DN220200_c0_g1	0	0	0	0	0.1748333	NA	0	0	0	0	0	NA	NA	NA	NA
TRINITY_DN220203_c0_g1	0	0.03166667	0	0.1995	0	NA	0	0	0	0	0	NA	NA	NA	NA
TRINITY_DN220206_c0_g1	0	0	0	0	0.3431667	NA	0	0	0	0	0	NA	NA	NA	NA
TRINITY_DN220207_c0_g1	0	0	0	0	0.3773333	NA	0	0	0	0	0	NA	NA	NA	NA
TRINITY_DN220208_c0_g1	0	0.10866667	0.07016667	0.21766667	0	NA	0	0	0	0	0	NA	NA	NA	NA
TRINITY_DN22021_c0_g1	0	0	0	0.2256667	0.1666667	NA	0	0	0	0	0	NA	NA	NA	NA
TRINITY_DN220210_c0_g1	0	0	0.3406667	0	0	NA	0	0	0	0	0	NA	NA	NA	NA
TRINITY_DN220213_c0_g1	0	0	0	0.125	0.1816667	NA	0	0	0	0	0	NA	NA	NA	NA
TRINITY_DN220214_c0_g1	0	0	0.1938333	0	0	NA	0	0	0	0	0	NA	NA	NA	NA
TRINITY_DN220219_c0_g1	0	0	0.3031667	0	0	NA	0	0	0	0	0	NA	NA	NA	NA
TRINITY_DN220220_c0_g1	0	0.1946667	0	0	0	NA	0	0	0	0	0	NA	NA	NA	NA
TRINITY_DN220221_c0_g1	0	0.22	0	0	0	NA	0	0	0	0	0	NA	NA	NA	NA
TRINITY_DN220223_c0_g1	0	0.06083333	0	0	0	NA	0	0	0	0	0	NA	NA	NA	NA
TRINITY_DN220228_c0_g1	0	0.3668333	0	0	0	NA	0	0	0	0	0	NA	NA	NA	NA
TRINITY_DN220230_c0_g1	0	0	0	0	0.2748333	NA	0	0	0	0	0	NA	NA	NA	NA
TRINITY_DN220231_c0_g1	0	0	0	0	0.1178333	NA	0	0	0	0	0	NA	NA	NA	NA
TRINITY_DN220232_c0_g1	0	0	0.1403333	0	0	NA	0	0	0	0	0	NA	NA	NA	NA
TRINITY_DN220236_c0_g1	0	0	0.3508333	0	0	NA	0	0	0	0	0	NA	NA	NA	NA
TRINITY_DN220237_c0_g1	0	0.04116667	0	0.0895	0	NA	0	0	0	0	0	NA	NA	NA	NA
TRINITY_DN220238_c0_g1	0	0.2708333	0	0	0	NA	0	0	0	0	0	NA	NA	NA	NA
TRINITY_DN220239_c0_g1	0	0.1023333	0.1748333	0	0	NA	0	0	0	0	0	NA	NA	NA	NA
TRINITY_DN220240_c0_g1	0	0.138	0	0	0.04866667	NA	0	0	0	0	0	NA	NA	NA	NA
TRINITY_DN220242_c0_g1	0	0.251	0.07016667	0	0	NA	0	0	0	0	0	NA	NA	NA	NA
TRINITY_DN220243_c0_g1	0	0	0	0	0.3858333	NA	0	0	0	0	0	NA	NA	NA	NA
TRINITY_DN220244_c0_g1	0	0.2873333	0	0	0	NA	0	0	0	0	0	NA	NA	NA	NA
TRINITY_DN220251_c0_g1	0	0	0.639	0	0	1	0	0	0	0	0	NA	NA	NA	NA
TRINITY_DN220252_c0_g1	0	0	0	0	0.2043333	NA	0	0	0	0	0	NA	NA	NA	NA
TRINITY_DN220256_c0_g1	0	0	0.2801667	0	0	NA	0	0	0	0	0	NA	NA	NA	NA
TRINITY_DN220261_c0_g1	0	0	0	0.8075	0	NA	0	0	0	0	0	NA	NA	NA	NA
TRINITY_DN220262_c0_g1	0	0.04833333	0.09366667	0.02733333	0	NA	0	0	0	0	0	NA	NA	NA	NA
TRINITY_DN220267_c0_g1	0	0	0.1106667	0.2491667	0	NA	0	0	0	0	0	DUF3_ARATH	DUF724 domain-containing protein 3 (AtDUF3)	DUF3 At1g26540 T1K7.9	Arabidopsis thaliana (Mouse-ear cress)
TRINITY_DN220269_c0_g1	0	0.1748333	0	0	0	NA	0	0	0	0	0	NA	NA	NA	NA
TRINITY_DN22027_c0_g1	0	0	0	0.1555	0	NA	0	0	0	0	0	NA	NA	NA	NA
TRINITY_DN220271_c0_g1	0	0	0.675	0	0	NA	0	0	0	0	0	NA	NA	NA	NA
TRINITY_DN220272_c0_g1	0	0	0.3513333	0.9548333	0	0.893193624120966	0	0	0	0	0	NA	NA	NA	NA
TRINITY_DN220276_c0_g1	0	0.08983333	0	0.18083333	0	NA	0	0	0	0	0	NA	NA	NA	NA
TRINITY_DN220277_c0_g1	0	0.3831667	0	0	0	NA	0	0	0	0	0	NA	NA	NA	NA
TRINITY_DN22028_c0_g1	0	0.15366667	0.08816667	0	0	NA	0	0	0	0	0	NA	NA	NA	NA
TRINITY_DN220281_c0_g1	0	0	0	0	0.2633333	NA	0	0	0	0	0	NA	NA	NA	NA
TRINITY_DN220282_c0_g1	0	0	0.03283333	0.16933333	0	NA	0	0	0	0	0	NA	NA	NA	NA
TRINITY_DN220284_c0_g1	0	0	0.1323333	0	0	NA	0	0	0	0	0	NA	NA	NA	NA
TRINITY_DN220285_c0_g1	0	0.08066667	0	0.09283333	0.53683333	NA	0	0	0	0	0	NA	NA	NA	NA
TRINITY_DN220286_c0_g1	0	0.1198333	0	0	0.3725	NA	0	0	0	0	0	NA	NA	NA	NA
TRINITY_DN220288_c0_g1	0	0	0	0	0.304	NA	0	0	0	0	0	NA	NA	NA	NA
TRINITY_DN220289_c0_g1	0	0	0.1943333	0	0	NA	0	0	0	0	0	NA	NA	NA	NA
TRINITY_DN220293_c0_g1	0	0.0545	0	0	0.1485	NA	0	0	0	0	0	NA	NA	NA	NA
TRINITY_DN220295_c0_g1	0	0	0.0895	0	0.04283333	NA	0	0	0	0	0	NA	NA	NA	NA
TRINITY_DN220296_c0_g1	0	0	0.3216667	0	0	NA	0	0	0	0	0	NA	NA	NA	NA
TRINITY_DN220302_c0_g1	0	0	0.1728333	0	0	NA	0	0	0	0	0	PMEI2_ARATH	Pectinesterase inhibitor 2 (Pectin methylesterase inhibitor 2) (AtPMEI2)	PMEI2 At3g17220 MGD8.3	Arabidopsis thaliana (Mouse-ear cress)
TRINITY_DN220305_c0_g1	0	0.2655	0	0	0	NA	0	0	0	0	0	NA	NA	NA	NA
TRINITY_DN220309_c0_g1	0	0	0	0.5943333	0	1	0	0	0	0	0	NA	NA	NA	NA
TRINITY_DN22031_c0_g1	0	0.03366667	0	0.07316667	0.0495	NA	0	0	0	0	0	NA	NA	NA	NA
TRINITY_DN220310_c0_g1	0	0	0	0	0.2275	NA	0	0	0	0	0	NA	NA	NA	NA
TRINITY_DN220313_c0_g1	0	0	0	0.1088333	0	NA	0	0	0	0	0	NA	NA	NA	NA
TRINITY_DN220314_c0_g1	0	0	0.1803333	0	0	NA	0	0	0	0	0	NA	NA	NA	NA
TRINITY_DN220316_c0_g1	0	0	0	0	0.1465	NA	0	0	0	0	0	NA	NA	NA	NA
TRINITY_DN220317_c0_g1	0	0	0	0	0.2566667	NA	0	0	0	0	0	NA	NA	NA	NA
TRINITY_DN220318_c0_g1	0	0	0	0	0.3335	NA	0	0	0	0	0	NA	NA	NA	NA
TRINITY_DN220320_c0_g1	0	0.1801667	0	0	0	NA	0	0	0	0	0	NA	NA	NA	NA
TRINITY_DN220321_c0_g1	0	0	0	0	0.556	NA	0	0	0	0	0	NA	NA	NA	NA
TRINITY_DN220322_c0_g1	0	0.2153333	0	0	0	NA	0	0	0	0	0	NA	NA	NA	NA
TRINITY_DN220328_c0_g1	0	0	0	0	0.33	NA	0	0	0	0	0	NA	NA	NA	NA
TRINITY_DN220331_c0_g1	0	0	0	0.4736667	0	NA	0	0	0	0	0	KN14R_ARATH	Kinesin-like protein KIN-14R	KIN14R At2g22610 T9I22.5	Arabidopsis thaliana (Mouse-ear cress)
TRINITY_DN220333_c0_g1	0	0	0	0.3453333	0	NA	0	0	0	0	0	NA	NA	NA	NA
TRINITY_DN220334_c0_g1	0	0	0	0	0.1908333	NA	0	0	0	0	0	NA	NA	NA	NA
TRINITY_DN220335_c0_g1	0	0.114	0.1031667	0	0	NA	0	0	0	0	0	NA	NA	NA	NA
TRINITY_DN220336_c0_g1	0	0	0.2578333	0	0	NA	0	0	0	0	0	NA	NA	NA	NA
TRINITY_DN220340_c0_g1	0	0	0.3105	0	0	NA	0	0	0	0	0	NA	NA	NA	NA
TRINITY_DN220342_c0_g1	0	0.03583333	0.05216667	0	0	NA	0	0	0	0	0	NA	NA	NA	NA
TRINITY_DN220343_c0_g1	0	0	0.2706667	0	0	NA	0	0	0	0	0	NA	NA	NA	NA
TRINITY_DN220344_c0_g1	0	0	0.2485	0	0	NA	0	0	0	0	0	NA	NA	NA	NA
TRINITY_DN220347_c0_g1	0	0	0.1088333	0	0.1728333	NA	0	0	0	0	0	NA	NA	NA	NA
TRINITY_DN220350_c0_g1	0	0	0.3485	0	0	NA	0	0	0	0	0	NA	NA	NA	NA
TRINITY_DN220351_c0_g1	0	0.11116667	0	0	0.06916667	NA	0	0	0	0	0	NA	NA	NA	NA
TRINITY_DN220352_c0_g1	0	0	0	0.2411667	0	NA	0	0	0	0	0	NA	NA	NA	NA
TRINITY_DN220353_c0_g1	0	0.06316667	0.04633333	0	0	NA	0	0	0	0	0	NA	NA	NA	NA
TRINITY_DN220354_c0_g1	0	0	0.2865	0	0	NA	0	0	0	0	0	NA	NA	NA	NA
TRINITY_DN220355_c0_g1	0	0	0	0.2423333	0	NA	0	0	0	0	0	NA	NA	NA	NA
TRINITY_DN220357_c0_g1	0	0	0	0	0.2238333	NA	0	0	0	0	0	NA	NA	NA	NA
TRINITY_DN220358_c0_g1	0	0	0.3556667	0.1468333	0	NA	0	0	0	0	0	Y5573_ARATH	Putative leucine-rich repeat receptor-like serine/threonine-protein kinase At2g04300 (EC 2.7.11.1)	At2g04300 T23O15.8	Arabidopsis thaliana (Mouse-ear cress)
TRINITY_DN220359_c0_g1	0	0.1365	0	0	0	NA	0	0	0	0	0	NA	NA	NA	NA
TRINITY_DN220360_c0_g1	0	0.03766667	0.091	0.11	0.0895	NA	0	0	0	0	0	NA	NA	NA	NA
TRINITY_DN220361_c0_g1	0	0	0	0.4471667	0	NA	0	0	0	0	0	NA	NA	NA	NA
TRINITY_DN220363_c0_g1	0	0.1223333	0	0.1721667	0	NA	0	0	0	0	0	NA	NA	NA	NA
TRINITY_DN220364_c0_g1	0	0.4066667	0	0	0	1	0	0	0	0	0	NA	NA	NA	NA
TRINITY_DN220365_c0_g1	0	0.3261667	0	0	0	NA	0	0	0	0	0	NA	NA	NA	NA
TRINITY_DN220366_c0_g1	0	0	0.2251667	0	0	NA	0	0	0	0	0	NA	NA	NA	NA
TRINITY_DN220367_c0_g1	0	0	0	0.2736667	0	NA	0	0	0	0	0	NA	NA	NA	NA
TRINITY_DN220373_c0_g1	0	0	0.621	0	0	NA	0	0	0	0	0	NA	NA	NA	NA
TRINITY_DN220377_c0_g1	0	0.10983333	0.08116667	0	0	NA	0	0	0	0	0	NA	NA	NA	NA
TRINITY_DN220378_c0_g1	0	0	0	0.48	0	NA	0	0	0	0	0	NA	NA	NA	NA
TRINITY_DN220379_c0_g1	0	0.037666667	0.009166667	0	0.057666667	NA	0	0	0	0	0	NA	NA	NA	NA
TRINITY_DN220381_c0_g1	0	0	0	0	0.2008333	NA	0	0	0	0	0	VA711_ARATH	Vesicle-associated membrane protein 711 (AtVAMP711) (v-SNARE synaptobrevin 7C) (AtVAMP7C)	VAMP711 VAMP7C At4g32150 F10N7.40	Arabidopsis thaliana (Mouse-ear cress)
TRINITY_DN220382_c0_g1	0	0	0.1065	0	0	NA	0	0	0	0	0	NA	NA	NA	NA
TRINITY_DN220383_c0_g1	0	0.133	0	0.1273333	0	NA	0	0	0	0	0	NA	NA	NA	NA
TRINITY_DN220384_c0_g1	0	0	0	0.254	0	NA	0	0	0	0	0	NA	NA	NA	NA
TRINITY_DN220387_c0_g1	0	0	0.2706667	0.1001667	0	NA	0	0	0	0	0	NA	NA	NA	NA
TRINITY_DN220389_c0_g1	0	0	0	0.2286667	0	NA	0	0	0	0	0	NA	NA	NA	NA
TRINITY_DN220390_c0_g1	0	0	0.293	0	0	NA	0	0	0	0	0	NA	NA	NA	NA
TRINITY_DN220392_c0_g1	0	0	0.0985	0	0.092	NA	0	0	0	0	0	NA	NA	NA	NA
TRINITY_DN220393_c0_g1	0	0.032	0	0.05633333	0.047	NA	0	0	0	0	0	NA	NA	NA	NA
TRINITY_DN220395_c0_g1	0	0	0	0.1453333	0.587	1	0	0	0	0	0	CB12_PETHY	Chlorophyll a-b binding protein, chloroplastic (LHCI type II CAB)		Petunia hybrida (Petunia)
TRINITY_DN220396_c0_g1	0	0	0.3895	0	0	NA	0	0	0	0	0	NA	NA	NA	NA
TRINITY_DN220398_c0_g1	0	0	0	0.1883333	0	NA	0	0	0	0	0	NA	NA	NA	NA
TRINITY_DN220400_c0_g1	0	0	0.5603333	0.1231667	0	NA	0	0	0	0	0	NA	NA	NA	NA
TRINITY_DN220401_c0_g1	0	0	0.4413333	0	0	NA	0	0	0	0	0	H2AXB_ARATH	Probable histone H2AXb (HTA3)	At1g54690 T22H22.12	Arabidopsis thaliana (Mouse-ear cress)
TRINITY_DN220403_c0_g1	0	0	0.12016667	0.03133333	0	NA	0	0	0	0	0	NA	NA	NA	NA
TRINITY_DN220406_c0_g1	0	0	0	0.2541667	0	NA	0	0	0	0	0	NA	NA	NA	NA
TRINITY_DN220407_c0_g1	0	0	0	0	0.4705	NA	0	0	0	0	0	NA	NA	NA	NA
TRINITY_DN220409_c0_g1	0	0.2565	0	0	0	NA	0	0	0	0	0	NA	NA	NA	NA
TRINITY_DN22041_c0_g1	0	0.10383333	0	0.03066667	0	NA	0	0	0	0	0	NA	NA	NA	NA
TRINITY_DN220410_c0_g1	0	0.3033333	0	0	0	NA	0	0	0	0	0	NA	NA	NA	NA
TRINITY_DN220414_c0_g1	0	0	0.3508333	0	0	NA	0	0	0	0	0	NA	NA	NA	NA
TRINITY_DN220416_c0_g1	0	0	0	0.4916667	0	NA	0	0	0	0	0	NA	NA	NA	NA
TRINITY_DN220418_c0_g1	0	0.176	0	0	0.1381667	NA	0	0	0	0	0	NA	NA	NA	NA
TRINITY_DN220422_c0_g1	0	0.1596667	0	0	0	NA	0	0	0	0	0	NA	NA	NA	NA
TRINITY_DN220423_c0_g1	0	0	0	0.4565	0	NA	0	0	0	0	0	NA	NA	NA	NA
TRINITY_DN220424_c0_g1	0	0	0.60466667	0.181	0.07716667	0.982816053801554	0	0	0	0	0	POLX_TOBAC	Retrovirus-related Pol polyprotein from transposon TNT 1-94 [Includes: Protease (EC 3.4.23.-); Reverse transcriptase (EC 2.7.7.49); Endonuclease]		Nicotiana tabacum (Common tobacco)
TRINITY_DN220426_c0_g1	0	0	0	0	0	NA	0	0	0	0	0	NA	NA	NA	NA
TRINITY_DN220429_c0_g1	0	0	0	0.215	0.09366667	NA	0	0	0	0	0	NA	NA	NA	NA
TRINITY_DN220431_c0_g1	0	0	0	0.08366667	0	NA	0	0	0	0	0	NA	NA	NA	NA
TRINITY_DN220433_c0_g1	0	0	0.2191667	0	0	NA	0	0	0	0	0	NA	NA	NA	NA
TRINITY_DN220435_c0_g1	0	0.582	0	0	0	NA	0	0	0	0	0	NA	NA	NA	NA
TRINITY_DN220439_c0_g1	0	0	0	0.1336667	0.189	NA	0	0	0	0	0	NA	NA	NA	NA
TRINITY_DN220440_c0_g1	0	0	0.19533333	0.04816667	0	NA	0	0	0	0	0	NA	NA	NA	NA
TRINITY_DN220442_c0_g1	0	0	0.1956667	0	0	NA	0	0	0	0	0	NA	NA	NA	NA
TRINITY_DN220444_c0_g1	0	0	0	0.4631667	0	NA	0	0	0	0	0	NA	NA	NA	NA
TRINITY_DN220445_c0_g1	0	0	0.2276667	0	0	NA	0	0	0	0	0	NA	NA	NA	NA
TRINITY_DN220446_c0_g1	0	0	0.1071667	0.5596667	0	NA	0	0	0	0	0	NA	NA	NA	NA
TRINITY_DN220448_c0_g1	0	0.2218333	0	0	0	NA	0	0	0	0	0	NA	NA	NA	NA
TRINITY_DN220451_c0_g1	0	0	0	0.3655	0	NA	0	0	0	0	0	NA	NA	NA	NA
TRINITY_DN220465_c0_g1	0	0	0	0	0.304	NA	0	0	0	0	0	NA	NA	NA	NA
TRINITY_DN220466_c0_g1	0	0	0	0.1005	0.03216667	NA	0	0	0	0	0	NA	NA	NA	NA
TRINITY_DN220467_c0_g1	0	0.06366667	0	0.05	0	NA	0	0	0	0	0	NA	NA	NA	NA
TRINITY_DN220468_c0_g1	0	0.059	0.2491667	0.1313333	0	NA	0	0	0	0	0	NA	NA	NA	NA
TRINITY_DN220472_c0_g1	0	0	0	0.146	0	NA	0	0	0	0	0	NA	NA	NA	NA
TRINITY_DN220475_c0_g1	0	0	0	0	0.3276667	NA	0	0	0	0	0	NA	NA	NA	NA
TRINITY_DN220476_c0_g1	0	0.135	0.09016667	0	0	NA	0	0	0	0	0	NA	NA	NA	NA
TRINITY_DN220477_c0_g1	0	0	0	0.3766667	0	NA	0	0	0	0	0	NA	NA	NA	NA
TRINITY_DN220478_c0_g1	0	0	0.3043333	0	0	NA	0	0	0	0	0	NA	NA	NA	NA
TRINITY_DN22048_c0_g1	0	0.135	0.2106667	0	0	NA	0	0	0	0	0	NA	NA	NA	NA
TRINITY_DN220480_c0_g1	0	0.1411667	0	0	0	NA	0	0	0	0	0	NA	NA	NA	NA
TRINITY_DN220481_c0_g1	0	0	0.3105	0	0	NA	0	0	0	0	0	NA	NA	NA	NA
TRINITY_DN220482_c0_g1	0	0	0.1851667	0	0	NA	0	0	0	0	0	NA	NA	NA	NA
TRINITY_DN220484_c0_g1	0	0	0	0.5168333	0	NA	0	0	0	0	0	NA	NA	NA	NA
TRINITY_DN220486_c0_g1	0	0	0.149	0	0	NA	0	0	0	0	0	NA	NA	NA	NA
TRINITY_DN220488_c0_g1	0	0	0	0.2723333	0	NA	0	0	0	0	0	TLP13_ORYSJ	Tubby-like F-box protein 13 (OsTLP13) (Tubby-like F-box protein 6) (OsTLP6)	TULP13 TULP6 Os11g0163600 LOC_Os11g06420 OsJ_33072	Oryza sativa subsp. japonica (Rice)
TRINITY_DN220489_c0_g1	0	0	0	0	0.1873333	NA	0	0	0	0	0	NA	NA	NA	NA
TRINITY_DN22049_c0_g1	0	0	0.2686667	0	0	NA	0	0	0	0	0	NA	NA	NA	NA
TRINITY_DN220495_c0_g1	0	0.1215	0.07416667	0	0	NA	0	0	0	0	0	NA	NA	NA	NA
TRINITY_DN220496_c0_g1	0	0	0	0.2465	0	NA	0	0	0	0	0	NA	NA	NA	NA
TRINITY_DN220497_c0_g1	0	0	0	0	0.4601667	NA	0	0	0	0	0	NA	NA	NA	NA
TRINITY_DN220498_c0_g1	0	0.2456667	0	0	0	NA	0	0	0	0	0	NA	NA	NA	NA
TRINITY_DN220500_c0_g1	0	0	0	0.2751667	0	NA	0	0	0	0	0	NA	NA	NA	NA
TRINITY_DN220501_c0_g1	0	0	0	0	0.3675	NA	0	0	0	0	0	NA	NA	NA	NA
TRINITY_DN220502_c0_g1	0	0	0.138	0.2015	0	NA	0	0	0	0	0	NA	NA	NA	NA
TRINITY_DN220505_c0_g1	0	0.1525	0	0	0	NA	0	0	0	0	0	NA	NA	NA	NA
TRINITY_DN220507_c0_g1	0	0.1455	0	0	0	NA	0	0	0	0	0	NA	NA	NA	NA
TRINITY_DN220508_c0_g1	0	0	0	0.213	0	NA	0	0	0	0	0	NA	NA	NA	NA
TRINITY_DN220514_c0_g1	0	0.046	0.09083333	0.20166667	0	NA	0	0	0	0	0	NA	NA	NA	NA
TRINITY_DN220517_c0_g1	0	0	0	0.4176667	0	NA	0	0	0	0	0	NA	NA	NA	NA
TRINITY_DN220519_c0_g1	0	0	0.2478333	0	0	NA	0	0	0	0	0	NA	NA	NA	NA
TRINITY_DN220521_c0_g1	0	0	0.5161667	0	0.165	NA	0	0	0	0	0	NA	NA	NA	NA
TRINITY_DN220523_c0_g1	0	0	0	0	0.7098333	NA	0	0	0	0	0	NA	NA	NA	NA
TRINITY_DN220526_c0_g1	0	0	0.2633333	0.2815	0	0.781819847141165	0	0	0	0	0	NA	NA	NA	NA
TRINITY_DN220527_c0_g1	0	0	0	0.2065	0	NA	0	0	0	0	0	SD16_ARATH	Receptor-like serine/threonine-protein kinase SD1-6 (EC 2.7.11.1) (Arabidopsis thaliana receptor kinase 2) (S-domain-1 (SD1) receptor kinase 6) (SD1-6)	SD16 ARK2 At1g65800 F1E22.21	Arabidopsis thaliana (Mouse-ear cress)
TRINITY_DN220530_c0_g1	0	0	0	0	0.7631667	NA	0	0	0	0	0	NA	NA	NA	NA
TRINITY_DN220532_c0_g1	0	0	0.2528333	0	0.4898333	0.864611980317149	0	0	0	0	0	NA	NA	NA	NA
TRINITY_DN220534_c0_g1	0	0.2116667	0	0	0	NA	0	0	0	0	0	NA	NA	NA	NA
TRINITY_DN220535_c0_g1	0	0	0.4943333	0	0	NA	0	0	0	0	0	NA	NA	NA	NA
TRINITY_DN220538_c0_g1	0	0	0	0.3925	0	NA	0	0	0	0	0	NA	NA	NA	NA
TRINITY_DN220543_c0_g1	0	0	0	0.2618333	0	NA	0	0	0	0	0	NA	NA	NA	NA
TRINITY_DN220546_c0_g1	0	0.059	0	0	0.08633333	NA	0	0	0	0	0	NA	NA	NA	NA
TRINITY_DN220547_c0_g1	0	0	0.05116667	0	0	NA	0	0	0	0	0	NA	NA	NA	NA
TRINITY_DN220549_c0_g1	0	0.2123333	0.8018333	0	0.2686667	0.885474102776148	0	0	0	0	0	NA	NA	NA	NA
TRINITY_DN220550_c0_g1	0	0	0	0.3931667	0	NA	0	0	0	0	0	NA	NA	NA	NA
TRINITY_DN220551_c0_g1	0	0	0	0.1376667	0	NA	0	0	0	0	0	NA	NA	NA	NA
TRINITY_DN220553_c0_g1	0	0	0.687	0	0	NA	0	0	0	0	0	NA	NA	NA	NA
TRINITY_DN220554_c0_g1	0	0.07716667	0	0.081	0.0385	NA	0	0	0	0	0	NA	NA	NA	NA
TRINITY_DN220556_c0_g1	0	0	0	0.1566667	0	NA	0	0	0	0	0	NA	NA	NA	NA
TRINITY_DN220557_c0_g1	0	0	0.247	0	0	NA	0	0	0	0	0	NA	NA	NA	NA
TRINITY_DN220558_c0_g1	0	0	0	0.1121667	0.1101667	NA	0	0	0	0	0	NA	NA	NA	NA
TRINITY_DN220559_c0_g1	0	0	0	0.1416667	0	NA	0	0	0	0	0	NA	NA	NA	NA
TRINITY_DN220560_c0_g1	0	0.2503333	0	0	0.1361667	NA	0	0	0	0	0	NA	NA	NA	NA
TRINITY_DN220561_c0_g1	0	0.05966667	0.1655	0	0	NA	0	0	0	0	0	NA	NA	NA	NA
TRINITY_DN220562_c0_g1	0	0	0	0.5805	0	NA	0	0	0	0	0	NA	NA	NA	NA
TRINITY_DN220566_c0_g1	0	0	0.177	0	0	NA	0	0	0	0	0	NA	NA	NA	NA
TRINITY_DN220567_c0_g1	0	0.06633333	0	0	0.18466667	NA	0	0	0	0	0	NA	NA	NA	NA
TRINITY_DN220571_c0_g1	0	0	0	0.2116667	0	NA	0	0	0	0	0	NA	NA	NA	NA
TRINITY_DN220574_c0_g1	0	0	0.8883333	0	0.3981667	0.869890605081209	0	0	0	0	0	NA	NA	NA	NA
TRINITY_DN220575_c0_g1	0	0	0	0	0.2136667	NA	0	0	0	0	0	NA	NA	NA	NA
TRINITY_DN220576_c0_g1	0	0	0.2551667	0	0	NA	0	0	0	0	0	NA	NA	NA	NA
TRINITY_DN220578_c0_g1	0	0.07616667	0	0.46683333	0.24966667	0.90190774096413	0	0	0	0	0	NA	NA	NA	NA
TRINITY_DN220579_c0_g1	0	0	0	0.328	0	NA	0	0	0	0	0	NA	NA	NA	NA
TRINITY_DN22058_c0_g1	0	0	0.2026667	0.1108333	0	NA	0	0	0	0	0	PNP2_ARATH	Polyribonucleotide nucleotidyltransferase 2, mitochondrial (AtmtPNPase) (EC 2.7.7.8) (Polynucleotide phosphorylase 2) (PNPase 2)	PNP2 At5g14580 T15N1.70	Arabidopsis thaliana (Mouse-ear cress)
TRINITY_DN220580_c0_g1	0	0	0.2488333	0	0	NA	0	0	0	0	0	NA	NA	NA	NA
TRINITY_DN220581_c0_g1	0	0	0	0.2923333	0	NA	0	0	0	0	0	NA	NA	NA	NA
TRINITY_DN220583_c0_g1	0	0	0	0.2448333	0	NA	0	0	0	0	0	NA	NA	NA	NA
TRINITY_DN220584_c0_g1	0	0.2313333	0	0	0.271	0.831388427115678	0	0	0	0	0	NA	NA	NA	NA
TRINITY_DN220585_c0_g1	0	0	0.0715	0.1556667	0	NA	0	0	0	0	0	NA	NA	NA	NA
TRINITY_DN220593_c0_g1	0	0.1005	0	0.2788333	0	NA	0	0	0	0	0	NA	NA	NA	NA
TRINITY_DN220594_c0_g1	0	0	0	0.3975	0	NA	0	0	0	0	0	NA	NA	NA	NA
TRINITY_DN220595_c0_g1	0	0.191	0	0	0	NA	0	0	0	0	0	NA	NA	NA	NA
TRINITY_DN220599_c0_g1	0	0.0265	0.02383333	0.13316667	0	NA	0	0	0	0	0	NA	NA	NA	NA
TRINITY_DN22060_c0_g1	0	0.06616667	0.0595	0	0	NA	0	0	0	0	0	NA	NA	NA	NA
TRINITY_DN220600_c0_g1	0	0	0.1201667	0	0	NA	0	0	0	0	0	NA	NA	NA	NA
TRINITY_DN220601_c0_g1	0	0.1383333	0.1413333	0	0	NA	0	0	0	0	0	NA	NA	NA	NA
TRINITY_DN220606_c0_g1	0	0	0.2776667	0	0	NA	0	0	0	0	0	PBL5_ARATH	Probable serine/threonine-protein kinase PBL5 (EC 2.7.11.1) (PBS1-like protein 5) (Serine/threonine-protein kinase RLCKVII)	PBL5 At1g07870 F24B9.4	Arabidopsis thaliana (Mouse-ear cress)
TRINITY_DN220608_c0_g1	0	0	0	0.138	0	NA	0	0	0	0	0	NA	NA	NA	NA
TRINITY_DN220609_c0_g1	0	0	0.2286667	0	0	NA	0	0	0	0	0	NA	NA	NA	NA
TRINITY_DN220614_c0_g1	0	0	0	0.06516667	0.14866667	NA	0	0	0	0	0	NA	NA	NA	NA
TRINITY_DN220615_c0_g1	0	0	0.2515	0	0	NA	0	0	0	0	0	FB130_ARATH	F-box protein At2g40910	At2g40910 T20B5.11	Arabidopsis thaliana (Mouse-ear cress)
TRINITY_DN220617_c0_g1	0	0	0.2366667	0	0	NA	0	0	0	0	0	NA	NA	NA	NA
TRINITY_DN220619_c0_g1	0	0	0	0.198	0	NA	0	0	0	0	0	NA	NA	NA	NA
TRINITY_DN220620_c0_g1	0	0.1186667	0.1421667	0	0	NA	0	0	0	0	0	NA	NA	NA	NA
TRINITY_DN220621_c0_g1	0	0.5248333	0	0	0	NA	0	0	0	0	0	NA	NA	NA	NA
TRINITY_DN220622_c0_g1	0	0	0.3115	0	0	NA	0	0	0	0	0	NA	NA	NA	NA
TRINITY_DN220623_c0_g1	0	0.13666667	0	0	0.04066667	NA	0	0	0	0	0	NA	NA	NA	NA
TRINITY_DN220627_c0_g1	0	0	0	0.2281667	0	NA	0	0	0	0	0	FRI4_SOYBN	Ferritin-4, chloroplastic (EC 1.16.3.1) (SFerH-4)		Glycine max (Soybean) (Glycine hispida)
TRINITY_DN220628_c0_g1	0	0	0	0	0.1351667	NA	0	0	0	0	0	NA	NA	NA	NA
TRINITY_DN220631_c0_g1	0	0	0	0	0.4446667	1	0	0	0	0	0	NA	NA	NA	NA
TRINITY_DN220634_c0_g1	0	0	0	0.2918333	0	NA	0	0	0	0	0	NA	NA	NA	NA
TRINITY_DN220636_c0_g1	0	0.0735	0.054	0	0.06283333	NA	0	0	0	0	0	NA	NA	NA	NA
TRINITY_DN220638_c0_g1	0	0	0.1645	0	0	NA	0	0	0	0	0	NA	NA	NA	NA
TRINITY_DN220640_c0_g1	0	0.1756667	0	0	0	NA	0	0	0	0	0	NA	NA	NA	NA
TRINITY_DN220641_c0_g1	0	0	0	0.1048333	0.1163333	NA	0	0	0	0	0	NA	NA	NA	NA
TRINITY_DN220646_c0_g1	0	0.1458333	0	0.3401667	0	NA	0	0	0	0	0	NA	NA	NA	NA
TRINITY_DN220648_c0_g1	0	0.347	0	0	0	NA	0	0	0	0	0	NA	NA	NA	NA
TRINITY_DN220649_c0_g1	0	0	0.2083333	0	0	NA	0	0	0	0	0	NA	NA	NA	NA
TRINITY_DN220650_c0_g1	0	0	0.3908333	0	0	NA	0	0	0	0	0	NA	NA	NA	NA
TRINITY_DN220651_c0_g1	0	0	0	0	0.413	NA	0	0	0	0	0	NA	NA	NA	NA
TRINITY_DN220653_c0_g1	0	0	0.2043333	0	0	NA	0	0	0	0	0	NA	NA	NA	NA
TRINITY_DN220654_c0_g1	0	0	0	0.2295	0	NA	0	0	0	0	0	NA	NA	NA	NA
TRINITY_DN220659_c0_g1	0	0	0.2388333	0	0.1485	NA	0	0	0	0	0	NA	NA	NA	NA
TRINITY_DN220662_c0_g1	0	0	0	0	0.1271667	NA	0	0	0	0	0	NA	NA	NA	NA
TRINITY_DN220663_c0_g1	0	0	0	0.3278333	0	NA	0	0	0	0	0	NA	NA	NA	NA
TRINITY_DN220664_c0_g1	0	0	0.1678333	0	0.1076667	NA	0	0	0	0	0	NA	NA	NA	NA
TRINITY_DN220666_c0_g1	0	0.2913333	0	0	0	NA	0	0	0	0	0	NA	NA	NA	NA
TRINITY_DN220668_c0_g1	0	0.0725	0	0.05816667	0	NA	0	0	0	0	0	NA	NA	NA	NA
TRINITY_DN220669_c0_g1	0	0	0.206	0	0	NA	0	0	0	0	0	NA	NA	NA	NA
TRINITY_DN220670_c0_g1	0	0	0	0.3351667	0	NA	0	0	0	0	0	NA	NA	NA	NA
TRINITY_DN220672_c0_g1	0	0.09266667	0	0.092	0	NA	0	0	0	0	0	NA	NA	NA	NA
TRINITY_DN220674_c0_g1	0	0.1311667	0.096	0	0	NA	0	0	0	0	0	NA	NA	NA	NA
TRINITY_DN220675_c0_g1	0	0	0.1781667	0	0	NA	0	0	0	0	0	NA	NA	NA	NA
TRINITY_DN220676_c0_g1	0	0	0	0	0.4441667	NA	0	0	0	0	0	NA	NA	NA	NA
TRINITY_DN220678_c0_g1	0	0	0.4395	0	0	NA	0	0	0	0	0	NA	NA	NA	NA
TRINITY_DN220680_c0_g1	0	0.166	0	0.1515	0	NA	0	0	0	0	0	NA	NA	NA	NA
TRINITY_DN220685_c0_g1	0	0	0.1316667	0.1333333	0	NA	0	0	0	0	0	NA	NA	NA	NA
TRINITY_DN220686_c0_g1	0	0	0.08716667	0.149	0	NA	0	0	0	0	0	NA	NA	NA	NA
TRINITY_DN220687_c0_g1	0	0.05416667	0.04066667	0	0.01933333	NA	0	0	0	0	0	NA	NA	NA	NA
TRINITY_DN220689_c0_g1	0	0.2581667	0	0	0	NA	0	0	0	0	0	NA	NA	NA	NA
TRINITY_DN22069_c0_g1	0	0	0	0.2203333	0.0875	NA	0	0	0	0	0	NA	NA	NA	NA
TRINITY_DN220690_c0_g1	0	0	0	0.04783333	0.167	NA	0	0	0	0	0	NA	NA	NA	NA
TRINITY_DN220692_c0_g1	0	0	0.5266667	0	0	NA	0	0	0	0	0	APK1_ARATH	Adenylyl-sulfate kinase 1, chloroplastic (EC 2.7.1.25) (ATP adenosine-5'-phosphosulfate 3'-phosphotransferase 1) (Adenosine-5'-phosphosulfate kinase 1) (APS kinase 1)	APK1 AKN1 At2g14750 F26C24.11 T6B13.1	Arabidopsis thaliana (Mouse-ear cress)
TRINITY_DN220694_c0_g1	0	0	0.4768333	0	0	NA	0	0	0	0	0	NA	NA	NA	NA
TRINITY_DN220696_c0_g1	0	0	0	0.39	0	NA	0	0	0	0	0	NA	NA	NA	NA
TRINITY_DN220698_c0_g1	0	0.1688333	0	0	0	NA	0	0	0	0	0	NA	NA	NA	NA
TRINITY_DN220700_c0_g1	0	0	0.473	0	0	NA	0	0	0	0	0	NA	NA	NA	NA
TRINITY_DN220701_c0_g1	0	0	0	0.3161667	0.2253333	0.882243725658966	0	0	0	0	0	NA	NA	NA	NA
TRINITY_DN220702_c0_g1	0	0	0.2211667	0	0	NA	0	0	0	0	0	NA	NA	NA	NA
TRINITY_DN220703_c0_g1	0	0	0	0.442	0	NA	0	0	0	0	0	NA	NA	NA	NA
TRINITY_DN220707_c0_g1	0	0	0	0	0.3883333	NA	0	0	0	0	0	NA	NA	NA	NA
TRINITY_DN220708_c0_g1	0	0	0	0.04266667	0.1	NA	0	0	0	0	0	NA	NA	NA	NA
TRINITY_DN220710_c0_g1	0	0	0	0	0.2225	NA	0	0	0	0	0	NA	NA	NA	NA
TRINITY_DN220712_c0_g1	0	0	0.3105	0	0	NA	0	0	0	0	0	NA	NA	NA	NA
TRINITY_DN220714_c0_g1	0	0	0.07533333	0	0.05616667	NA	0	0	0	0	0	NA	NA	NA	NA
TRINITY_DN220716_c0_g1	0	0	0	0.3101667	0	NA	0	0	0	0	0	NA	NA	NA	NA
TRINITY_DN220717_c0_g1	0	0.1198333	0.078	0	0	NA	0	0	0	0	0	NA	NA	NA	NA
TRINITY_DN220718_c0_g1	0	0	0.43	0	0	NA	0	0	0	0	0	NA	NA	NA	NA
TRINITY_DN220719_c0_g1	0	0	0.3141667	0	0	NA	0	0	0	0	0	NA	NA	NA	NA
TRINITY_DN220720_c0_g1	0	0	0.1348333	0	0.0685	NA	0	0	0	0	0	NA	NA	NA	NA
TRINITY_DN220721_c0_g1	0	0	0	0.2763333	0	NA	0	0	0	0	0	NA	NA	NA	NA
TRINITY_DN220724_c0_g1	0	0	0	0.2083333	0	NA	0	0	0	0	0	NA	NA	NA	NA
TRINITY_DN220727_c0_g1	0	0.2578333	0	0	0.2643333	NA	0	0	0	0	0	NA	NA	NA	NA
TRINITY_DN220730_c0_g1	0	0	0.3265	0	0	NA	0	0	0	0	0	NA	NA	NA	NA
TRINITY_DN220732_c0_g1	0	0	0	0.1161667	0	NA	0	0	0	0	0	NA	NA	NA	NA
TRINITY_DN220736_c0_g1	0	0	0.1376667	0	0.195	NA	0	0	0	0	0	NA	NA	NA	NA
TRINITY_DN220737_c0_g1	0	0.2488333	0	0	0	NA	0	0	0	0	0	NA	NA	NA	NA
TRINITY_DN22074_c0_g1	0	0.1031667	0.1483333	0	0	NA	0	0	0	0	0	NA	NA	NA	NA
TRINITY_DN220740_c0_g1	0	0.173	0	0	0	NA	0	0	0	0	0	NA	NA	NA	NA
TRINITY_DN220741_c0_g1	0	0.2033333	0	0	0	NA	0	0	0	0	0	NA	NA	NA	NA
TRINITY_DN220743_c0_g1	0	0	0	0	0.1711667	NA	0	0	0	0	0	NA	NA	NA	NA
TRINITY_DN220744_c0_g1	0	0	0.1256667	0	0	NA	0	0	0	0	0	NA	NA	NA	NA
TRINITY_DN220746_c0_g1	0	0	0	0.3516667	0	NA	0	0	0	0	0	NA	NA	NA	NA
TRINITY_DN220747_c0_g1	0	0	0	0	0.1636667	NA	0	0	0	0	0	NA	NA	NA	NA
TRINITY_DN220748_c0_g1	0	0	0	0.3086667	0	NA	0	0	0	0	0	NA	NA	NA	NA
TRINITY_DN220750_c0_g1	0	0	0.2138333	0	0	NA	0	0	0	0	0	NA	NA	NA	NA
TRINITY_DN220752_c0_g1	0	0	0	0	0.5141667	NA	0	0	0	0	0	NA	NA	NA	NA
TRINITY_DN220753_c0_g1	0	0	0	0	0.5433333	NA	0	0	0	0	0	NA	NA	NA	NA
TRINITY_DN220754_c0_g1	0	0	0.1835	0.1058333	0	NA	0	0	0	0	0	NA	NA	NA	NA
TRINITY_DN220756_c0_g1	0	0	0	0.157	0	NA	0	0	0	0	0	NA	NA	NA	NA
TRINITY_DN220757_c0_g1	0	0	0.4171667	0	0	NA	0	0	0	0	0	NA	NA	NA	NA
TRINITY_DN220758_c0_g1	0	0	0.09283333	0.2015	0	NA	0	0	0	0	0	NA	NA	NA	NA
TRINITY_DN220761_c0_g1	0	0	0.4628333	0	0.1133333	NA	0	0	0	0	0	NA	NA	NA	NA
TRINITY_DN220762_c0_g1	0	0	0.153	0	0	NA	0	0	0	0	0	NA	NA	NA	NA
TRINITY_DN220763_c0_g1	0	0	0.1885	0	0	NA	0	0	0	0	0	NA	NA	NA	NA
TRINITY_DN220765_c0_g1	0	0.02866667	0.05133333	0.08583333	0	NA	0	0	0	0	0	NA	NA	NA	NA
TRINITY_DN220766_c0_g1	0	0	0.3336667	0	0	NA	0	0	0	0	0	NA	NA	NA	NA
TRINITY_DN220768_c0_g1	0	0.09816667	0.08616667	0.14183333	0.064	NA	0	0	0	0	0	ISE2_ARATH	DExH-box ATP-dependent RNA helicase DExH15 chloroplastic (EC 3.6.4.13) (ATP-dependent RNA helicase ISE2) (Protein EMBRYO DEFECTIVE 25) (Protein INCREASED SIZE EXCLUSION LIMIT 2) (Protein PIGMENT DEFECTIVE 317)	ISE2 EMB25 PDE317 At1g70070 F20P5.20	Arabidopsis thaliana (Mouse-ear cress)
TRINITY_DN220771_c0_g1	0	0	0	0	0.4083333	NA	0	0	0	0	0	NA	NA	NA	NA
TRINITY_DN220773_c0_g1	0	0	0	0.7026667	0	NA	0	0	0	0	0	NA	NA	NA	NA
TRINITY_DN220774_c0_g1	0	0	0	0.3256667	0	NA	0	0	0	0	0	NA	NA	NA	NA
TRINITY_DN220776_c0_g1	0	0.07283333	0	0	0.10883333	NA	0	0	0	0	0	NA	NA	NA	NA
TRINITY_DN220777_c0_g1	0	0	0	0.3075	0	NA	0	0	0	0	0	NA	NA	NA	NA
TRINITY_DN220781_c0_g1	0	0	0	0	0.6003333	NA	0	0	0	0	0	NA	NA	NA	NA
TRINITY_DN220782_c0_g1	0	0	0	0	0.3303333	NA	0	0	0	0	0	NA	NA	NA	NA
TRINITY_DN220783_c0_g1	0	0	0.17	0	0	NA	0	0	0	0	0	NA	NA	NA	NA
TRINITY_DN220784_c0_g1	0	0	0.2413333	0	0	NA	0	0	0	0	0	NA	NA	NA	NA
TRINITY_DN220787_c0_g1	0	0.262	0	0	0	NA	0	0	0	0	0	NA	NA	NA	NA
TRINITY_DN220789_c0_g1	0	0	0	0	0.2983333	NA	0	0	0	0	0	NA	NA	NA	NA
TRINITY_DN220794_c0_g1	0	0	0	0	0.146	NA	0	0	0	0	0	NA	NA	NA	NA
TRINITY_DN220796_c0_g1	0	0	0	0.248	0	NA	0	0	0	0	0	NA	NA	NA	NA
TRINITY_DN220797_c0_g1	0	0.245	0.3098333	0	0	NA	0	0	0	0	0	NA	NA	NA	NA
TRINITY_DN220798_c0_g1	0	0	0	0	0.6531667	1	0	0	0	0	0	NA	NA	NA	NA
TRINITY_DN22080_c0_g1	0	0	0	0	0.2025	NA	0	0	0	0	0	NA	NA	NA	NA
TRINITY_DN220801_c0_g1	0	0	0	0	0.2841667	NA	0	0	0	0	0	NA	NA	NA	NA
TRINITY_DN220802_c0_g1	0	0.1741667	0	0	0	NA	0	0	0	0	0	NA	NA	NA	NA
TRINITY_DN220806_c0_g1	0	0	0	0.1668333	0	NA	0	0	0	0	0	NA	NA	NA	NA
TRINITY_DN220807_c0_g1	0	0	0.6136667	0	0	NA	0	0	0	0	0	NA	NA	NA	NA
TRINITY_DN220809_c0_g1	0	0.2861667	0	0	0	NA	0	0	0	0	0	NA	NA	NA	NA
TRINITY_DN220810_c0_g1	0	0	0	0.2263333	0	NA	0	0	0	0	0	NA	NA	NA	NA
TRINITY_DN220815_c0_g1	0	0	0.4776667	0	0	NA	0	0	0	0	0	NA	NA	NA	NA
TRINITY_DN220816_c0_g1	0	0	0	0.1693333	0.4811667	0.996257055001123	0	0	0	0	0	NA	NA	NA	NA
TRINITY_DN220818_c0_g1	0	0.16	0	0	0	NA	0	0	0	0	0	NA	NA	NA	NA
TRINITY_DN220820_c0_g1	0	0	0	0	0.495	NA	0	0	0	0	0	NA	NA	NA	NA
TRINITY_DN220823_c0_g1	0	0	0	0	0.1551667	NA	0	0	0	0	0	NA	NA	NA	NA
TRINITY_DN220824_c0_g1	0	0	0	0.2723333	0.5381667	0.861011956022736	0	0	0	0	0	NA	NA	NA	NA
TRINITY_DN220827_c0_g1	0	0	0	0.3238333	0	NA	0	0	0	0	0	IRE4_ARATH	Probable serine/threonine protein kinase IRE4 (AtIRE4) (EC 2.7.11.1)	IRE4 At1g45160 F27F5.23	Arabidopsis thaliana (Mouse-ear cress)
TRINITY_DN220830_c0_g1	0	0.053	0.2096667	0	0	NA	0	0	0	0	0	NA	NA	NA	NA
TRINITY_DN220831_c0_g1	0	0	0.3375	0	0	NA	0	0	0	0	0	NA	NA	NA	NA
TRINITY_DN220833_c0_g1	0	0.3908333	0	0	0	NA	0	0	0	0	0	NA	NA	NA	NA
TRINITY_DN220838_c0_g1	0	0	0	0	0.2383333	NA	0	0	0	0	0	NA	NA	NA	NA
TRINITY_DN220840_c0_g1	0	0	0.14	0.1105	0	NA	0	0	0	0	0	NA	NA	NA	NA
TRINITY_DN220841_c0_g1	0	0	0.2805	0	0.1086667	NA	0	0	0	0	0	NA	NA	NA	NA
TRINITY_DN220843_c0_g1	0	0	0	0.1808333	0	NA	0	0	0	0	0	NA	NA	NA	NA
TRINITY_DN220844_c0_g1	0	0	0	0.4978333	0	NA	0	0	0	0	0	NA	NA	NA	NA
TRINITY_DN220845_c0_g1	0	0	0	0.387	0	NA	0	0	0	0	0	NA	NA	NA	NA
TRINITY_DN220847_c0_g1	0	0.05366667	0.21133333	0	0	NA	0	0	0	0	0	NA	NA	NA	NA
TRINITY_DN220850_c0_g1	0	0	0	0	0.3185	NA	0	0	0	0	0	NA	NA	NA	NA
TRINITY_DN220852_c0_g1	0	0	0	0.09783333	0	NA	0	0	0	0	0	NA	NA	NA	NA
TRINITY_DN220853_c0_g1	0	0	0	0.088	0.1996667	NA	0	0	0	0	0	NA	NA	NA	NA
TRINITY_DN220854_c0_g1	0	0	0	0.3445	0	NA	0	0	0	0	0	NA	NA	NA	NA
TRINITY_DN220856_c0_g1	0	0.246	0.1618333	0.152	0	NA	0	0	0	0	0	NA	NA	NA	NA
TRINITY_DN220857_c0_g1	0	0.2481667	0	0	0	NA	0	0	0	0	0	NA	NA	NA	NA
TRINITY_DN220858_c0_g1	0	0.08516667	0.06216667	0.10883333	0	NA	0	0	0	0	0	NA	NA	NA	NA
TRINITY_DN220859_c0_g1	0	0.0435	0.119	0	0	NA	0	0	0	0	0	NA	NA	NA	NA
TRINITY_DN220862_c0_g1	0	0	0	0.3798333	0	NA	0	0	0	0	0	NA	NA	NA	NA
TRINITY_DN220863_c0_g1	0	0	0	0.2746667	0	NA	0	0	0	0	0	NA	NA	NA	NA
TRINITY_DN220864_c0_g1	0	0.08116667	0	0	0	NA	0	0	0	0	0	NA	NA	NA	NA
TRINITY_DN220866_c0_g1	0	0	0	0	0.561	1	0	0	0	0	0	NA	NA	NA	NA
TRINITY_DN220868_c0_g1	0	0.04966667	0	0.09116667	0.08016667	NA	0	0	0	0	0	NA	NA	NA	NA
TRINITY_DN220871_c0_g1	0	0.03633333	0	0.03516667	0.09733333	NA	0	0	0	0	0	NA	NA	NA	NA
TRINITY_DN220875_c0_g1	0	0	0	0	0.7021667	1	0	0	0	0	0	NA	NA	NA	NA
TRINITY_DN22088_c0_g1	0	0.2283333	0	0.0755	0	NA	0	0	0	0	0	NA	NA	NA	NA
TRINITY_DN220880_c0_g1	0	0	0.16616667	0.09183333	0	NA	0	0	0	0	0	NA	NA	NA	NA
TRINITY_DN220881_c0_g1	0	0	0.2011667	0	0	NA	0	0	0	0	0	NA	NA	NA	NA
TRINITY_DN220882_c0_g1	0	0	0	0.3368333	0	NA	0	0	0	0	0	NA	NA	NA	NA
TRINITY_DN220883_c0_g1	0	0	0.09716667	0	0.06283333	NA	0	0	0	0	0	NA	NA	NA	NA
TRINITY_DN220885_c0_g1	0	0	0.6066667	0	0	NA	0	0	0	0	0	NA	NA	NA	NA
TRINITY_DN220886_c0_g1	0	0	0.4711667	0	0	NA	0	0	0	0	0	NA	NA	NA	NA
TRINITY_DN220887_c0_g1	0	0	0.074	0.03833333	0	NA	0	0	0	0	0	NA	NA	NA	NA
TRINITY_DN220888_c0_g1	0	0	0.06716667	0	0.21166667	NA	0	0	0	0	0	NA	NA	NA	NA
TRINITY_DN220890_c0_g1	0	0	0	0.2298333	0	NA	0	0	0	0	0	HSOP3_ARATH	Hsp70-Hsp90 organizing protein 3 (AtHop3)	HOP3 At4g12400 T4C9.240	Arabidopsis thaliana (Mouse-ear cress)
TRINITY_DN220891_c0_g1	0	0	0	0.08533333	0.09333333	NA	0	0	0	0	0	NA	NA	NA	NA
TRINITY_DN220892_c0_g1	0	0	0	0.2475	0	NA	0	0	0	0	0	NA	NA	NA	NA
TRINITY_DN220893_c0_g1	0	0	0.3255	0	0	NA	0	0	0	0	0	NA	NA	NA	NA
TRINITY_DN220897_c0_g1	0	0	0.4505	0	0.2025	0.951037945827727	0	0	0	0	0	NA	NA	NA	NA
TRINITY_DN220898_c0_g1	0	0	0	0.2135	0	NA	0	0	0	0	0	NA	NA	NA	NA
TRINITY_DN220899_c0_g1	0	0	0	0.259	0	NA	0	0	0	0	0	NA	NA	NA	NA
TRINITY_DN2209_c0_g1	0	0	0	0.1863333	0	NA	0	0	0	0	0	NA	NA	NA	NA
TRINITY_DN220900_c0_g1	0	0	0.0935	0.2975	0	NA	0	0	0	0	0	NA	NA	NA	NA
TRINITY_DN220901_c0_g1	0	0.1076667	0	0	0	NA	0	0	0	0	0	NA	NA	NA	NA
TRINITY_DN220903_c0_g1	0	0.1515	0.02933333	0	0.22433333	NA	0	0	0	0	0	NA	NA	NA	NA
TRINITY_DN220905_c0_g1	0	0	0	0	0.1455	NA	0	0	0	0	0	NA	NA	NA	NA
TRINITY_DN220907_c0_g1	0	0	0	0.6821667	0	NA	0	0	0	0	0	NA	NA	NA	NA
TRINITY_DN220909_c0_g1	0	0	0.17	0	0	NA	0	0	0	0	0	NA	NA	NA	NA
TRINITY_DN220913_c0_g1	0	0	0	0.1543333	0	NA	0	0	0	0	0	NA	NA	NA	NA
TRINITY_DN220918_c0_g1	0	0	0.2568333	0	0	NA	0	0	0	0	0	NA	NA	NA	NA
TRINITY_DN220920_c0_g1	0	0	0	0.1345	0	NA	0	0	0	0	0	NA	NA	NA	NA
TRINITY_DN220922_c0_g1	0	0	0.083	0	0.1288333	NA	0	0	0	0	0	NA	NA	NA	NA
TRINITY_DN220923_c0_g1	0	0	0.2698333	0	0.0685	NA	0	0	0	0	0	NA	NA	NA	NA
TRINITY_DN220924_c0_g1	0	0.04683333	0.07116667	0	0	NA	0	0	0	0	0	NA	NA	NA	NA
TRINITY_DN220926_c0_g1	0	0	0	0.1843333	0	NA	0	0	0	0	0	NA	NA	NA	NA
TRINITY_DN220927_c0_g1	0	0	0	0.3005	0	NA	0	0	0	0	0	NA	NA	NA	NA
TRINITY_DN220928_c0_g1	0	0	0	0.03516667	0.02783333	NA	0	0	0	0	0	NA	NA	NA	NA
TRINITY_DN220929_c0_g1	0	0	0	0.3401667	0	NA	0	0	0	0	0	NA	NA	NA	NA
TRINITY_DN220933_c0_g1	0	0.139	0.362	0	0	NA	0	0	0	0	0	NA	NA	NA	NA
TRINITY_DN220935_c0_g1	0	0.1568333	0	0	0	NA	0	0	0	0	0	NA	NA	NA	NA
TRINITY_DN220936_c0_g1	0	0.1901667	0	0	0	NA	0	0	0	0	0	NA	NA	NA	NA
TRINITY_DN220937_c0_g1	0	0.2865	0	0	0.1583333	NA	0	0	0	0	0	NA	NA	NA	NA
TRINITY_DN220938_c0_g1	0	0	0	0.1175	0	NA	0	0	0	0	0	NA	NA	NA	NA
TRINITY_DN220941_c0_g1	0	0	0	0.2988333	0	NA	0	0	0	0	0	NA	NA	NA	NA
TRINITY_DN220942_c0_g1	0	0	0.1043333	0	0.1618333	NA	0	0	0	0	0	NA	NA	NA	NA
TRINITY_DN220946_c0_g1	0	0	0	0.48	0	NA	0	0	0	0	0	NA	NA	NA	NA
TRINITY_DN220947_c0_g1	0	0	0	0.3955	0	NA	0	0	0	0	0	NA	NA	NA	NA
TRINITY_DN220948_c0_g1	0	0	0	0.3325	0	NA	0	0	0	0	0	NA	NA	NA	NA
TRINITY_DN220951_c0_g1	0	0.3115	0	0	0	NA	0	0	0	0	0	NA	NA	NA	NA
TRINITY_DN220955_c0_g1	0	0	0	0.08716667	0.0595	NA	0	0	0	0	0	NA	NA	NA	NA
TRINITY_DN220956_c0_g1	0	0	0.797	0	0	NA	0	0	0	0	0	NA	NA	NA	NA
TRINITY_DN220958_c0_g1	0	0	0	0	0.1481667	NA	0	0	0	0	0	NA	NA	NA	NA
TRINITY_DN220959_c0_g1	0	0	0.7853333	0	0	NA	0	0	0	0	0	NA	NA	NA	NA
TRINITY_DN220960_c0_g1	0	0.105	0.1083333	0	0	NA	0	0	0	0	0	NA	NA	NA	NA
TRINITY_DN220963_c0_g1	0	0	0.3485	0	0.1431667	NA	0	0	0	0	0	NA	NA	NA	NA
TRINITY_DN220966_c0_g1	0	0.2633333	0	0	0	NA	0	0	0	0	0	NA	NA	NA	NA
TRINITY_DN220968_c0_g1	0	0	0	0.2583333	0	NA	0	0	0	0	0	PLET2_ARATH	AP2-like ethylene-responsive transcription factor PLT2 (Protein AINTEGUMENTA-LIKE 4) (Protein PLETHORA 2)	PLT2 AIL4 At1g51190 F11M15.6	Arabidopsis thaliana (Mouse-ear cress)
TRINITY_DN22097_c0_g1	0	0.113	0	0.3463333	0	NA	0	0	0	0	0	NA	NA	NA	NA
TRINITY_DN220971_c0_g1	0	0	0	0.7903333	0	NA	0	0	0	0	0	NA	NA	NA	NA
TRINITY_DN220972_c0_g1	0	0	0	0.16333333	0.03333333	NA	0	0	0	0	0	RER3_ARATH	Protein RETICULATA-RELATED 3, chloroplastic	RER3 At3g08640 F17O14.11	Arabidopsis thaliana (Mouse-ear cress)
TRINITY_DN220973_c0_g1	0	0	0.1075	0	0	NA	0	0	0	0	0	NA	NA	NA	NA
TRINITY_DN220975_c0_g1	0	0.103	0	0	0	NA	0	0	0	0	0	NA	NA	NA	NA
TRINITY_DN220977_c0_g1	0	0.04016667	0	0	0.077	NA	0	0	0	0	0	NA	NA	NA	NA
TRINITY_DN220979_c0_g1	0	0	0	0.1325	0	NA	0	0	0	0	0	NA	NA	NA	NA
TRINITY_DN220980_c0_g1	0	0.2163333	0	0	0	NA	0	0	0	0	0	NA	NA	NA	NA
TRINITY_DN220982_c0_g1	0	0	0.7673333	0	0	NA	0	0	0	0	0	RH3_ORYSJ	DEAD-box ATP-dependent RNA helicase 3, chloroplastic (EC 3.6.4.13)	Os03g0827700 LOC_Os03g61220 OSJNBa0010E04.4	Oryza sativa subsp. japonica (Rice)
TRINITY_DN220986_c0_g1	0	0	0.076	0	0	NA	0	0	0	0	0	NA	NA	NA	NA
TRINITY_DN220988_c0_g1	0	0	0.07683333	0.13366667	0	NA	0	0	0	0	0	NA	NA	NA	NA
TRINITY_DN220989_c0_g1	0	0	0	0	0.4865	NA	0	0	0	0	0	NA	NA	NA	NA
TRINITY_DN220991_c0_g1	0	0	0	0.419	0	NA	0	0	0	0	0	PIRL_SOLLC	Pirin-like protein		Solanum lycopersicum (Tomato) (Lycopersicon esculentum)
TRINITY_DN220993_c0_g1	0	0	0	0	0.4553333	NA	0	0	0	0	0	NA	NA	NA	NA
TRINITY_DN220994_c0_g1	0	0	0.2776667	0.404	0	0.855880237372164	0	0	0	0	0	NA	NA	NA	NA
TRINITY_DN221000_c0_g1	0	0	0	0	0.3563333	NA	0	0	0	0	0	NA	NA	NA	NA
TRINITY_DN221001_c0_g1	0	0	0	0.2441667	0	NA	0	0	0	0	0	NA	NA	NA	NA
TRINITY_DN221004_c0_g1	0	0	0	0	0	NA	0	0	0	0	0	NA	NA	NA	NA
TRINITY_DN221005_c0_g1	0	0	0	0.4858333	0	NA	0	0	0	0	0	NA	NA	NA	NA
TRINITY_DN221007_c0_g1	0	0	0.274	0.1525	0	NA	0	0	0	0	0	NA	NA	NA	NA
TRINITY_DN221008_c0_g1	0	0	0.1453333	0.3123333	0	NA	0	0	0	0	0	NA	NA	NA	NA
TRINITY_DN221009_c0_g1	0	0	0	0.1455	0	NA	0	0	0	0	0	NA	NA	NA	NA
TRINITY_DN22101_c0_g1	0	0.1683333	0.0295	0.099	0	NA	0	0	0	0	0	NA	NA	NA	NA
TRINITY_DN221012_c0_g1	0	0.02133333	0.05466667	0	0.038	NA	0	0	0	0	0	NA	NA	NA	NA
TRINITY_DN221015_c0_g1	0	0	0	0	0.4726667	NA	0	0	0	0	0	NA	NA	NA	NA
TRINITY_DN221016_c0_g1	0	0	0	0.3265	0.1593333	NA	0	0	0	0	0	NA	NA	NA	NA
TRINITY_DN221020_c0_g1	0	0.07116667	0.16066667	0.184	0	NA	0	0	0	0	0	NA	NA	NA	NA
TRINITY_DN221022_c0_g1	0	0.07433333	0	0.038	0.08166667	NA	0	0	0	0	0	NA	NA	NA	NA
TRINITY_DN221023_c0_g1	0	0	0	0.367	0	NA	0	0	0	0	0	NA	NA	NA	NA
TRINITY_DN221024_c0_g1	0	0.0305	0	0.006833333	0.069166667	NA	0	0	0	0	0	NA	NA	NA	NA
TRINITY_DN221025_c0_g1	0	0	0	0.4858333	0	NA	0	0	0	0	0	NA	NA	NA	NA
TRINITY_DN221026_c0_g1	0	0	0	0.1275	0	NA	0	0	0	0	0	NA	NA	NA	NA
TRINITY_DN221029_c0_g1	0	0	0.2496667	0	0	NA	0	0	0	0	0	NA	NA	NA	NA
TRINITY_DN22103_c0_g1	0	0	0	0.13	0	NA	0	0	0	0	0	NA	NA	NA	NA
TRINITY_DN221030_c0_g1	0	0	0	0.4186667	0	NA	0	0	0	0	0	NA	NA	NA	NA
TRINITY_DN221032_c0_g1	0	0	0	0	0.3963333	NA	0	0	0	0	0	NA	NA	NA	NA
TRINITY_DN221033_c0_g1	0	0	0	0	0.3786667	NA	0	0	0	0	0	DPE1_ARATH	4-alpha-glucanotransferase DPE1, chloroplastic/amyloplastic (EC 2.4.1.25) (Amylomaltase) (Disproportionating enzyme) (D-enzyme) (Protein DISPROPORTIONATING ENZYME 1)	DPE1 At5g64860 MXK3.9	Arabidopsis thaliana (Mouse-ear cress)
TRINITY_DN221034_c0_g1	0	0	0.4471667	0	0	NA	0	0	0	0	0	PERR_RAUSE	Perakine reductase (EC 1.1.1.317)	PR	Rauvolfia serpentina (Serpentine wood) (Ophioxylon serpentinum)
TRINITY_DN221035_c0_g1	0	0	0	0.5266667	0	NA	0	0	0	0	0	NA	NA	NA	NA
TRINITY_DN221036_c0_g1	0	0	0	0.2195	0	NA	0	0	0	0	0	NA	NA	NA	NA
TRINITY_DN221037_c0_g1	0	0	0.425	0	0	NA	0	0	0	0	0	NA	NA	NA	NA
TRINITY_DN221038_c0_g1	0	0	0.13	0.3158333	0	NA	0	0	0	0	0	NA	NA	NA	NA
TRINITY_DN221039_c0_g1	0	0	0	0.1578333	0	NA	0	0	0	0	0	NA	NA	NA	NA
TRINITY_DN221042_c0_g1	0	0.3165	0	0	0	NA	0	0	0	0	0	NA	NA	NA	NA
TRINITY_DN221043_c0_g1	0	0	0	0	0.161	NA	0	0	0	0	0	NA	NA	NA	NA
TRINITY_DN221046_c0_g1	0	0	0	0.2355	0	NA	0	0	0	0	0	NA	NA	NA	NA
TRINITY_DN221048_c0_g1	0	0	0	0.20783333	0.08716667	NA	0	0	0	0	0	NA	NA	NA	NA
TRINITY_DN221049_c0_g1	0	0	0.3516667	0.1011667	0	NA	0	0	0	0	0	NA	NA	NA	NA
TRINITY_DN221051_c0_g1	0	0	0	0	0.2805	NA	0	0	0	0	0	NA	NA	NA	NA
TRINITY_DN221053_c0_g1	0	0	0.07483333	0.15683333	0	NA	0	0	0	0	0	NA	NA	NA	NA
TRINITY_DN221055_c0_g1	0	0	0	0.2363333	0	NA	0	0	0	0	0	NA	NA	NA	NA
TRINITY_DN221057_c0_g1	0	0	0.1326667	0.1546667	0.2431667	NA	0	0	0	0	0	NA	NA	NA	NA
TRINITY_DN221058_c0_g1	0	0	0	0.3193333	0	NA	0	0	0	0	0	NA	NA	NA	NA
TRINITY_DN221059_c0_g1	0	0	0	0	0.3761667	NA	0	0	0	0	0	NA	NA	NA	NA
TRINITY_DN22106_c0_g1	0	0.1305	0	0	0	NA	0	0	0	0	0	NA	NA	NA	NA
TRINITY_DN221061_c0_g1	0	0	0	0.3238333	0	NA	0	0	0	0	0	NA	NA	NA	NA
TRINITY_DN221062_c0_g1	0	0.2395	0	0.113	0.165	NA	0	0	0	0	0	NA	NA	NA	NA
TRINITY_DN221063_c0_g1	0	0	0	0.3306667	0	NA	0	0	0	0	0	NA	NA	NA	NA
TRINITY_DN221065_c0_g1	0	0	0	0	0.208	NA	0	0	0	0	0	NA	NA	NA	NA
TRINITY_DN221067_c0_g1	0	0.1101667	0	0	0	NA	0	0	0	0	0	NA	NA	NA	NA
TRINITY_DN221069_c0_g1	0	0.2333333	0	0	0	NA	0	0	0	0	0	NA	NA	NA	NA
TRINITY_DN221070_c0_g1	0	0	0	0.7106667	0	NA	0	0	0	0	0	NA	NA	NA	NA
TRINITY_DN221072_c0_g1	0	0.08666667	0.07433333	0	0	NA	0	0	0	0	0	NA	NA	NA	NA
TRINITY_DN221073_c0_g1	0	0	0	0.22	0	NA	0	0	0	0	0	NA	NA	NA	NA
TRINITY_DN221074_c0_g1	0	0	0	0.1503333	0	NA	0	0	0	0	0	NA	NA	NA	NA
TRINITY_DN221075_c0_g1	0	0	0.3375	0	0	NA	0	0	0	0	0	NA	NA	NA	NA
TRINITY_DN221076_c0_g1	0	0.1928333	0	0	0	NA	0	0	0	0	0	NA	NA	NA	NA
TRINITY_DN22108_c0_g1	0	0.05333333	0.02983333	0	0.13	NA	0	0	0	0	0	NA	NA	NA	NA
TRINITY_DN221081_c0_g1	0	0	0	0	0.3303333	NA	0	0	0	0	0	NA	NA	NA	NA
TRINITY_DN221082_c0_g1	0	0.1131667	0	0	0	NA	0	0	0	0	0	NA	NA	NA	NA
TRINITY_DN221085_c0_g1	0	0	0	0.1701667	0	NA	0	0	0	0	0	NA	NA	NA	NA
TRINITY_DN221089_c0_g1	0	0.09933333	0	0	0	NA	0	0	0	0	0	MAD47_ORYSJ	MADS-box transcription factor 47 (MADS-domain-containing protein 1) (OsMDP1) (OsMADS47)	MADS47 MDP1 Os03g0186600 LOC_Os03g08754	Oryza sativa subsp. japonica (Rice)
TRINITY_DN221090_c0_g1	0	0	0.09183333	0.09933333	0	NA	0	0	0	0	0	NA	NA	NA	NA
TRINITY_DN221093_c0_g1	0	0.1991667	0	0	0	NA	0	0	0	0	0	NA	NA	NA	NA
TRINITY_DN221094_c0_g1	0	0	0	0.1153333	0.2568333	NA	0	0	0	0	0	NA	NA	NA	NA
TRINITY_DN221095_c0_g1	0	0	0	0.1048333	0.164	NA	0	0	0	0	0	NA	NA	NA	NA
TRINITY_DN221097_c0_g1	0	0	0.1416667	0.3311667	0	NA	0	0	0	0	0	NA	NA	NA	NA
TRINITY_DN221099_c0_g1	0	0	0	0.4918333	0	NA	0	0	0	0	0	NA	NA	NA	NA
TRINITY_DN221105_c0_g1	0	0	0.1948333	0.1598333	0	NA	0	0	0	0	0	NA	NA	NA	NA
TRINITY_DN221106_c0_g1	0	0	0.3303333	0	0	NA	0	0	0	0	0	NA	NA	NA	NA
TRINITY_DN221109_c0_g1	0	0	0	0	0.1916667	NA	0	0	0	0	0	NA	NA	NA	NA
TRINITY_DN221110_c0_g1	0	0	0	0	0.2078333	NA	0	0	0	0	0	NA	NA	NA	NA
TRINITY_DN221111_c0_g1	0	0	0	0	0.205	NA	0	0	0	0	0	NA	NA	NA	NA
TRINITY_DN221112_c0_g1	0	0	0.3426667	0.0745	0	NA	0	0	0	0	0	NA	NA	NA	NA
TRINITY_DN221114_c0_g1	0	0	0	0.15016667	0.08633333	NA	0	0	0	0	0	NA	NA	NA	NA
TRINITY_DN221115_c0_g1	0	0	0.3558333	0	0	NA	0	0	0	0	0	NA	NA	NA	NA
TRINITY_DN221118_c0_g1	0	0	0.112	0	0	NA	0	0	0	0	0	NA	NA	NA	NA
TRINITY_DN221119_c0_g1	0	0	0.2065	0	0	NA	0	0	0	0	0	NA	NA	NA	NA
TRINITY_DN221120_c0_g1	0	0	0	0.1486667	0	NA	0	0	0	0	0	NA	NA	NA	NA
TRINITY_DN221121_c0_g1	0	0	0.1715	0	0.2663333	0.984753448958291	0	0	0	0	0	NA	NA	NA	NA
TRINITY_DN221123_c0_g1	0	0	0	0.3733333	0	NA	0	0	0	0	0	NA	NA	NA	NA
TRINITY_DN221125_c0_g1	0	0.3075	0	0	0	NA	0	0	0	0	0	NA	NA	NA	NA
TRINITY_DN221127_c0_g1	0	0	0.1645	0	0	NA	0	0	0	0	0	NA	NA	NA	NA
TRINITY_DN221128_c0_g1	0	0	0	0.2425	0	NA	0	0	0	0	0	NA	NA	NA	NA
TRINITY_DN221129_c0_g1	0	0	0	0	0.2706667	NA	0	0	0	0	0	NA	NA	NA	NA
TRINITY_DN221130_c0_g1	0	0	0	0.2965	0	NA	0	0	0	0	0	TSN2_ARATH	Ribonuclease TUDOR 2 (AtTudor2) (TUDOR-SN protein 2) (EC 3.1.-.-) (100 kDa coactivator-like protein)	TSN2 At5g61780 MAC9.10	Arabidopsis thaliana (Mouse-ear cress)
TRINITY_DN221131_c0_g1	0	0.05383333	0	0	0.08316667	NA	0	0	0	0	0	NA	NA	NA	NA
TRINITY_DN221132_c0_g1	0	0.2406667	0.3096667	0	0	NA	0	0	0	0	0	NA	NA	NA	NA
TRINITY_DN221134_c0_g1	0	0.084	0	0.16116667	0.06166667	NA	0	0	0	0	0	NA	NA	NA	NA
TRINITY_DN221138_c0_g1	0	0	0	0.1035	0.1108333	NA	0	0	0	0	0	NA	NA	NA	NA
TRINITY_DN221139_c0_g1	0	0	0	0.378	0	NA	0	0	0	0	0	NA	NA	NA	NA
TRINITY_DN22114_c0_g1	0	0	0	0.1653333	0.3263333	NA	0	0	0	0	0	NA	NA	NA	NA
TRINITY_DN221143_c0_g1	0	0	0.3826667	0	0	NA	0	0	0	0	0	NA	NA	NA	NA
TRINITY_DN221144_c0_g1	0	0	0	0.1525	0	NA	0	0	0	0	0	NA	NA	NA	NA
TRINITY_DN221145_c0_g1	0	0	0	0	0.1241667	NA	0	0	0	0	0	NA	NA	NA	NA
TRINITY_DN221147_c0_g1	0	0.2576667	0	0	0	NA	0	0	0	0	0	NA	NA	NA	NA
TRINITY_DN221148_c0_g1	0	0	0	0.1353333	0	NA	0	0	0	0	0	NA	NA	NA	NA
TRINITY_DN221149_c0_g1	0	0	0.6435	0	0	NA	0	0	0	0	0	NA	NA	NA	NA
TRINITY_DN221150_c0_g1	0	0.5303333	0	0	0	NA	0	0	0	0	0	NA	NA	NA	NA
TRINITY_DN221153_c0_g1	0	0	0	0.2078333	0	NA	0	0	0	0	0	NA	NA	NA	NA
TRINITY_DN221154_c0_g1	0	0	0	0.194	0	NA	0	0	0	0	0	NA	NA	NA	NA
TRINITY_DN221155_c0_g1	0	0	0.03083333	0.02166667	0	NA	0	0	0	0	0	NA	NA	NA	NA
TRINITY_DN221156_c0_g1	0	0.09933333	0	0	0	NA	0	0	0	0	0	NA	NA	NA	NA
TRINITY_DN221157_c0_g1	0	0.1301667	0.3205	0	0	NA	0	0	0	0	0	NA	NA	NA	NA
TRINITY_DN221158_c0_g1	0	0	0	0.2296667	0	NA	0	0	0	0	0	NA	NA	NA	NA
TRINITY_DN221159_c0_g1	0	0	0	0.2363333	0	NA	0	0	0	0	0	NA	NA	NA	NA
TRINITY_DN221160_c0_g1	0	0.09233333	0	0.1485	0	NA	0	0	0	0	0	BXL4_ARATH	Beta-D-xylosidase 4 (AtBXL4) (EC 3.2.1.37)	BXL4 At5g64570 MUB3.9	Arabidopsis thaliana (Mouse-ear cress)
TRINITY_DN221161_c0_g1	0	0	0	0	0.2445	NA	0	0	0	0	0	NA	NA	NA	NA
TRINITY_DN221162_c0_g1	0	0.3191667	0	0	0	NA	0	0	0	0	0	NA	NA	NA	NA
TRINITY_DN221163_c0_g1	0	0	0	0.2665	0	NA	0	0	0	0	0	NA	NA	NA	NA
TRINITY_DN221164_c0_g1	0	0	0	0.229	0	NA	0	0	0	0	0	NA	NA	NA	NA
TRINITY_DN221165_c0_g1	0	0	0.6066667	0	0	NA	0	0	0	0	0	NA	NA	NA	NA
TRINITY_DN221166_c0_g1	0	0	0.1411667	0	0	NA	0	0	0	0	0	NA	NA	NA	NA
TRINITY_DN221168_c0_g1	0	0	0	0.1543333	0.46	NA	0	0	0	0	0	NA	NA	NA	NA
TRINITY_DN221169_c0_g1	0	0.183	0	0	0	NA	0	0	0	0	0	NA	NA	NA	NA
TRINITY_DN22117_c0_g1	0	0	0	0.4285	0	NA	0	0	0	0	0	NA	NA	NA	NA
TRINITY_DN221170_c0_g1	0	0.111	0	0.041	0	NA	0	0	0	0	0	NA	NA	NA	NA
TRINITY_DN221171_c0_g1	0	0.03633333	0	0.11483333	0	NA	0	0	0	0	0	NA	NA	NA	NA
TRINITY_DN221172_c0_g1	0	0	0	0.3445	0	NA	0	0	0	0	0	NA	NA	NA	NA
TRINITY_DN221173_c0_g1	0	0	0.3068333	0	0	NA	0	0	0	0	0	NA	NA	NA	NA
TRINITY_DN221174_c0_g1	0	0.04733333	0	0	0.017	NA	0	0	0	0	0	NA	NA	NA	NA
TRINITY_DN221175_c0_g1	0	0.05616667	0.03966667	0	0	NA	0	0	0	0	0	NA	NA	NA	NA
TRINITY_DN221176_c0_g1	0	0	0	0.432	0	NA	0	0	0	0	0	NA	NA	NA	NA
TRINITY_DN221179_c0_g1	0	0.1471667	0	0	0	NA	0	0	0	0	0	NA	NA	NA	NA
TRINITY_DN221183_c0_g1	0	0	0.1743333	0	0	NA	0	0	0	0	0	NA	NA	NA	NA
TRINITY_DN221184_c0_g1	0	0.4951667	0	0	0	NA	0	0	0	0	0	NA	NA	NA	NA
TRINITY_DN221185_c0_g1	0	0	0	0.1166667	0	NA	0	0	0	0	0	NA	NA	NA	NA
TRINITY_DN221186_c0_g1	0	0.7683333	0	0	0	NA	0	0	0	0	0	NA	NA	NA	NA
TRINITY_DN221191_c0_g1	0	0	0	0.2838333	0	NA	0	0	0	0	0	NA	NA	NA	NA
TRINITY_DN221195_c0_g1	0	0	0	0	0.2181667	NA	0	0	0	0	0	NA	NA	NA	NA
TRINITY_DN221197_c0_g1	0	0	0.1298333	0	0.6158333	1	0	0	0	0	0	NA	NA	NA	NA
TRINITY_DN2212_c0_g1	0	0	0	0.2898333	0	NA	0	0	0	0	0	EX84A_ARATH	Exocyst complex component EXO84A (AtExo80a)	EXO84A At1g10385 F14N23.28	Arabidopsis thaliana (Mouse-ear cress)
TRINITY_DN221200_c0_g1	0	0.0495	0.0335	0.0325	0	NA	0	0	0	0	0	NA	NA	NA	NA
TRINITY_DN221202_c0_g1	0	0	0	0.3226667	0	NA	0	0	0	0	0	NA	NA	NA	NA
TRINITY_DN221204_c0_g1	0	0	0	0.2066667	0	NA	0	0	0	0	0	NA	NA	NA	NA
TRINITY_DN221205_c0_g1	0	0	0	0.3356667	0	1	0	0	0	0	0	NA	NA	NA	NA
TRINITY_DN221206_c0_g1	0	0	0.3068333	0	0	NA	0	0	0	0	0	NA	NA	NA	NA
TRINITY_DN221208_c0_g1	0	0.03583333	0.01833333	0.04766667	0.02433333	NA	0	0	0	0	0	NA	NA	NA	NA
TRINITY_DN221209_c0_g1	0	0	0.1686667	0	0	NA	0	0	0	0	0	ACCH2_ARATH	1-aminocyclopropane-1-carboxylate oxidase homolog 2	At1g06640 F12K11.27 F12K11.6	Arabidopsis thaliana (Mouse-ear cress)
TRINITY_DN221210_c0_g1	0	0	0.2571667	0	0	NA	0	0	0	0	0	NA	NA	NA	NA
TRINITY_DN221212_c0_g1	0	0.2995	0	0	0	NA	0	0	0	0	0	NA	NA	NA	NA
TRINITY_DN221213_c0_g1	0	0	0	0.205	0	NA	0	0	0	0	0	NA	NA	NA	NA
TRINITY_DN221215_c0_g1	0	0	0.2263333	0.1698333	0	NA	0	0	0	0	0	NA	NA	NA	NA
TRINITY_DN221216_c0_g1	0	0.1396667	0	0	0	NA	0	0	0	0	0	NA	NA	NA	NA
TRINITY_DN221217_c0_g1	0	0	0	0.1391667	0.088	NA	0	0	0	0	0	NA	NA	NA	NA
TRINITY_DN221218_c0_g1	0	0	0	0	0.147	NA	0	0	0	0	0	NA	NA	NA	NA
TRINITY_DN22122_c0_g1	0	0.2176667	0	0	0	NA	0	0	0	0	0	NA	NA	NA	NA
TRINITY_DN221220_c0_g1	0	0	0	0.2981667	0	NA	0	0	0	0	0	NA	NA	NA	NA
TRINITY_DN221223_c0_g1	0	0	0	0.358	0	NA	0	0	0	0	0	NA	NA	NA	NA
TRINITY_DN221227_c0_g1	0	0.4645	0.0835	0	0	1	0	0	0	0	0	NA	NA	NA	NA
TRINITY_DN221228_c0_g1	0	0	0	0.1825	0	NA	0	0	0	0	0	NA	NA	NA	NA
TRINITY_DN221232_c0_g1	0	0	0.3696667	0	0	NA	0	0	0	0	0	NA	NA	NA	NA
TRINITY_DN221234_c0_g1	0	0	0	0.15	0.197	NA	0	0	0	0	0	NA	NA	NA	NA
TRINITY_DN221235_c0_g1	0	0	0.1093333	0	0	NA	0	0	0	0	0	NA	NA	NA	NA
TRINITY_DN221237_c0_g1	0	0	0.05233333	0.05716667	0	NA	0	0	0	0	0	NA	NA	NA	NA
TRINITY_DN221238_c0_g1	0	0.0745	0	0.042	0.08483333	NA	0	0	0	0	0	NA	NA	NA	NA
TRINITY_DN221240_c0_g1	0	0	0.3265	0	0	NA	0	0	0	0	0	NA	NA	NA	NA
TRINITY_DN221242_c0_g1	0	0	0.2878333	0	0	NA	0	0	0	0	0	NA	NA	NA	NA
TRINITY_DN221245_c0_g1	0	0	0	0.3598333	0	NA	0	0	0	0	0	NA	NA	NA	NA
TRINITY_DN221246_c0_g1	0	0	0	0.1816667	0	NA	0	0	0	0	0	ALA12_ARATH	Probable phospholipid-transporting ATPase 12 (AtALA12) (EC 7.6.2.1) (Aminophospholipid flippase 12)	ALA12 At1g26130 F14G11.10 F28B23.19	Arabidopsis thaliana (Mouse-ear cress)
TRINITY_DN221248_c0_g1	0	0.382	0	0	0	NA	0	0	0	0	0	NA	NA	NA	NA
TRINITY_DN221249_c0_g1	0	0	0	0	0	NA	0	0	0	0	0	VA727_ARATH	Vesicle-associated membrane protein 727 (AtVAMP727)	VAMP727 At3g54300 F24B22.260	Arabidopsis thaliana (Mouse-ear cress)
TRINITY_DN221250_c0_g1	0	0	0.06816667	0	0	NA	0	0	0	0	0	NA	NA	NA	NA
TRINITY_DN221251_c0_g1	0	0.05916667	0.09616667	0	0	NA	0	0	0	0	0	NA	NA	NA	NA
TRINITY_DN221253_c0_g1	0	0	0.09183333	0	0.31383333	NA	0	0	0	0	0	NA	NA	NA	NA
TRINITY_DN221254_c0_g1	0	0	0.5731667	0	0	NA	0	0	0	0	0	NA	NA	NA	NA
TRINITY_DN221255_c0_g1	0	0.08483333	0.0375	0.0415	0	NA	0	0	0	0	0	NA	NA	NA	NA
TRINITY_DN221256_c0_g1	0	0.2078333	0	0	0	NA	0	0	0	0	0	NA	NA	NA	NA
TRINITY_DN221257_c0_g1	0	0	0.3343333	0	0	NA	0	0	0	0	0	NA	NA	NA	NA
TRINITY_DN221258_c0_g1	0	0	0	0.2946667	0	NA	0	0	0	0	0	NA	NA	NA	NA
TRINITY_DN221262_c0_g1	0	0	0	0.1878333	0	NA	0	0	0	0	0	NA	NA	NA	NA
TRINITY_DN221263_c0_g1	0	0	0.262	0	0	NA	0	0	0	0	0	NA	NA	NA	NA
TRINITY_DN221267_c0_g1	0	0	0	0.2778333	0	NA	0	0	0	0	0	NA	NA	NA	NA
TRINITY_DN221268_c0_g1	0	0	0	0.1295	0	NA	0	0	0	0	0	PKP2_ARATH	Plastidial pyruvate kinase 2 (PKp2) (EC 2.7.1.40) (Plastidial pyruvate kinase 1) (PKP1) (Pyruvate kinase III) (Pyruvate kinase isozyme B1, chloroplastic) (PKP-BETA1) (Plastidic pyruvate kinase beta subunit 1)	PKP2 PKP1 At5g52920 MXC20.15	Arabidopsis thaliana (Mouse-ear cress)
TRINITY_DN22127_c0_g1	0	0	0.2068333	0	0	NA	0	0	0	0	0	NA	NA	NA	NA
TRINITY_DN221270_c0_g1	0	0	0	0.08266667	0.09133333	NA	0	0	0	0	0	NA	NA	NA	NA
TRINITY_DN221271_c0_g1	0	0	0	0.8723333	0	NA	0	0	0	0	0	NA	NA	NA	NA
TRINITY_DN221273_c1_g1	0	0	0.237	0	0	NA	0	0	0	0	0	NA	NA	NA	NA
TRINITY_DN221276_c0_g1	0	0.10633333	0.02933333	0	0	NA	0	0	0	0	0	NA	NA	NA	NA
TRINITY_DN221278_c0_g1	0	0	0	0.3268333	0	NA	0	0	0	0	0	NA	NA	NA	NA
TRINITY_DN221281_c0_g1	0	0	0	0.387	0	NA	0	0	0	0	0	NA	NA	NA	NA
TRINITY_DN221282_c0_g1	0	0	0	0.01233333	0.26816667	NA	0	0	0	0	0	NA	NA	NA	NA
TRINITY_DN221284_c0_g1	0	0	0	0	0.143	NA	0	0	0	0	0	NA	NA	NA	NA
TRINITY_DN221285_c0_g1	0	0.03466667	0.04166667	0	0	NA	0	0	0	0	0	NA	NA	NA	NA
TRINITY_DN221287_c0_g1	0	0	0	0	0.3105	NA	0	0	0	0	0	NA	NA	NA	NA
TRINITY_DN221289_c0_g1	0	0.0545	0.0785	0	0.103	NA	0	0	0	0	0	NA	NA	NA	NA
TRINITY_DN221290_c0_g1	0	0	0.4843333	0	0	NA	0	0	0	0	0	NA	NA	NA	NA
TRINITY_DN221291_c0_g1	0	0.227	0	0	0	NA	0	0	0	0	0	NA	NA	NA	NA
TRINITY_DN221292_c0_g1	0	0.2123333	0	0	0	NA	0	0	0	0	0	NA	NA	NA	NA
TRINITY_DN221294_c0_g1	0	0.1833333	0	0.1626667	0	NA	0	0	0	0	0	NA	NA	NA	NA
TRINITY_DN221295_c0_g1	0	0.0965	0	0	0	NA	0	0	0	0	0	NA	NA	NA	NA
TRINITY_DN221296_c0_g1	0	0	0	0.3533333	0	NA	0	0	0	0	0	NA	NA	NA	NA
TRINITY_DN221299_c0_g1	0	0	0.2496667	0	0	NA	0	0	0	0	0	NA	NA	NA	NA
TRINITY_DN221301_c0_g1	0	0.1115	0.08483333	0	0	NA	0	0	0	0	0	NA	NA	NA	NA
TRINITY_DN221302_c0_g1	0	0	0.5373333	0	0	NA	0	0	0	0	0	NA	NA	NA	NA
TRINITY_DN221303_c0_g1	0	0	0.3096667	0	0	NA	0	0	0	0	0	NA	NA	NA	NA
TRINITY_DN221305_c0_g1	0	0	0.2508333	0.096	0	NA	0	0	0	0	0	NA	NA	NA	NA
TRINITY_DN221306_c0_g1	0	0	0	0.3388333	0.2405	0.8707830158439	0	0	0	0	0	NA	NA	NA	NA
TRINITY_DN221307_c0_g1	0	0	0.2528333	0	0	NA	0	0	0	0	0	NA	NA	NA	NA
TRINITY_DN221309_c0_g1	0	0	0.5083333	0	0	NA	0	0	0	0	0	NA	NA	NA	NA
TRINITY_DN22131_c0_g1	0	0.1316667	0	0	0.1421667	NA	0	0	0	0	0	NA	NA	NA	NA
TRINITY_DN221310_c0_g1	0	0.04083333	0	0.08883333	0.059	NA	0	0	0	0	0	NA	NA	NA	NA
TRINITY_DN221313_c0_g1	0	0	0.473	0	0	NA	0	0	0	0	0	NA	NA	NA	NA
TRINITY_DN221314_c0_g1	0	0.2295	0	0	0	NA	0	0	0	0	0	NA	NA	NA	NA
TRINITY_DN221315_c0_g1	0	0	0	0	0.1905	NA	0	0	0	0	0	NA	NA	NA	NA
TRINITY_DN221316_c0_g1	0	0	0	0.2145	0	NA	0	0	0	0	0	NA	NA	NA	NA
TRINITY_DN221321_c0_g1	0	0	0	0.154	0	NA	0	0	0	0	0	NA	NA	NA	NA
TRINITY_DN221322_c0_g1	0	0	0	0.1546667	0	NA	0	0	0	0	0	NA	NA	NA	NA
TRINITY_DN221323_c0_g1	0	0.073	0.06283333	0.18866667	0	NA	0	0	0	0	0	NA	NA	NA	NA
TRINITY_DN221325_c0_g1	0	0	0.2833333	0.4741667	0	0.873123805842913	0	0	0	0	0	NA	NA	NA	NA
TRINITY_DN221327_c0_g1	0	0	0	0.6978333	0	NA	0	0	0	0	0	NA	NA	NA	NA
TRINITY_DN22133_c0_g1	0	0.1076667	0	0	0	NA	0	0	0	0	0	NA	NA	NA	NA
TRINITY_DN22133_c0_g2	0	0.09983333	0	0	0	NA	0	0	0	0	0	NA	NA	NA	NA
TRINITY_DN221333_c0_g1	0	0	0	0.147	0	NA	0	0	0	0	0	NA	NA	NA	NA
TRINITY_DN221334_c0_g1	0	0.3045	0	0	0	NA	0	0	0	0	0	NA	NA	NA	NA
TRINITY_DN221335_c0_g1	0	0.062	0.01283333	0	0.02616667	NA	0	0	0	0	0	NA	NA	NA	NA
TRINITY_DN221337_c0_g1	0	0.072	0	0.04866667	0.0435	NA	0	0	0	0	0	NA	NA	NA	NA
TRINITY_DN221338_c0_g1	0	0	0.2206667	0	0	NA	0	0	0	0	0	NA	NA	NA	NA
TRINITY_DN221339_c0_g1	0	0	0	0.07433333	0	NA	0	0	0	0	0	NA	NA	NA	NA
TRINITY_DN221340_c0_g1	0	0.07133333	0	0	0.30866667	NA	0	0	0	0	0	NA	NA	NA	NA
TRINITY_DN221343_c0_g1	0	0	0.4248333	0	0	NA	0	0	0	0	0	NA	NA	NA	NA
TRINITY_DN221346_c0_g1	0	0.3841667	0	0	0	NA	0	0	0	0	0	NA	NA	NA	NA
TRINITY_DN221347_c0_g1	0	0	0	0.1208333	0	NA	0	0	0	0	0	HD16N_ORYSJ	Casein kinase 1-like protein HD16 (EC 2.7.11.1) (Os03g0793500 protein) (Protein EARLY FLOWERING 1) (Protein HEADING DATE 16)	HD16 CKI EL1 Os03g0793500 LOC_Os03g57940 OsJ_12923 OSJNBb0060J21.12	Oryza sativa subsp. japonica (Rice)
TRINITY_DN221348_c0_g1	0	0	0.16	0	0	NA	0	0	0	0	0	NA	NA	NA	NA
TRINITY_DN221349_c0_g1	0	0	0	0.3398333	0	NA	0	0	0	0	0	NA	NA	NA	NA
TRINITY_DN221351_c0_g1	0	0	0	0.4471667	0.1563333	NA	0	0	0	0	0	NA	NA	NA	NA
TRINITY_DN221355_c0_g1	0	0.1103333	0	0.0335	0.0375	NA	0	0	0	0	0	NA	NA	NA	NA
TRINITY_DN221356_c0_g1	0	0	0.4926667	0	0	NA	0	0	0	0	0	NA	NA	NA	NA
TRINITY_DN221358_c0_g1	0	0	0.1913333	0	0	NA	0	0	0	0	0	NA	NA	NA	NA
TRINITY_DN221359_c0_g1	0	0.02883333	0.06366667	0.062	0	NA	0	0	0	0	0	NA	NA	NA	NA
TRINITY_DN22136_c0_g1	0	0	0	0	0.2245	NA	0	0	0	0	0	NA	NA	NA	NA
TRINITY_DN221360_c0_g1	0	0	0	0	0.3371667	NA	0	0	0	0	0	NA	NA	NA	NA
TRINITY_DN221362_c0_g1	0	0.2051667	0	0	0	NA	0	0	0	0	0	NA	NA	NA	NA
TRINITY_DN221363_c0_g1	0	0.2325	0	0	0	NA	0	0	0	0	0	NA	NA	NA	NA
TRINITY_DN221364_c0_g1	0	0.3276667	0	0	0	NA	0	0	0	0	0	NA	NA	NA	NA
TRINITY_DN221365_c0_g1	0	0	0.2026667	0	0	NA	0	0	0	0	0	NA	NA	NA	NA
TRINITY_DN221366_c0_g1	0	0	0.2623333	0	0	NA	0	0	0	0	0	NA	NA	NA	NA
TRINITY_DN221367_c0_g1	0	0.41	0	0	0	NA	0	0	0	0	0	NA	NA	NA	NA
TRINITY_DN221368_c0_g1	0	0	0.2541667	0	0	NA	0	0	0	0	0	NA	NA	NA	NA
TRINITY_DN221369_c0_g1	0	0	0	0.2943333	0	NA	0	0	0	0	0	NA	NA	NA	NA
TRINITY_DN221370_c0_g1	0	0	0.1745	0.0925	0	NA	0	0	0	0	0	NA	NA	NA	NA
TRINITY_DN221375_c0_g1	0	0	0	0.2036667	0	NA	0	0	0	0	0	CLPS1_ARATH	ATP-dependent Clp protease adapter protein CLPS1, chloroplastic	CPLS1 CLPT At1g68660 F24J5.10 F24J5.4	Arabidopsis thaliana (Mouse-ear cress)
TRINITY_DN221376_c0_g1	0	0	0.2593333	0	0	NA	0	0	0	0	0	NA	NA	NA	NA
TRINITY_DN221377_c0_g1	0	0.105	0	0	0	NA	0	0	0	0	0	NA	NA	NA	NA
TRINITY_DN221379_c0_g1	0	0	0	0.398	0	NA	0	0	0	0	0	NA	NA	NA	NA
TRINITY_DN221380_c0_g1	0	0.07233333	0.08366667	0	0	NA	0	0	0	0	0	NA	NA	NA	NA
TRINITY_DN221381_c0_g1	0	0.1251667	0.1116667	0	0	NA	0	0	0	0	0	NA	NA	NA	NA
TRINITY_DN221382_c0_g1	0	0	0.4053333	0	0	1	0	0	0	0	0	NA	NA	NA	NA
TRINITY_DN221383_c0_g1	0	0	0.3421667	0	0	NA	0	0	0	0	0	NA	NA	NA	NA
TRINITY_DN221384_c0_g1	0	0	0.4446667	0	0	NA	0	0	0	0	0	NA	NA	NA	NA
TRINITY_DN221389_c0_g1	0	0	0.039	0	0.176	NA	0	0	0	0	0	NA	NA	NA	NA
TRINITY_DN22139_c0_g1	0	0.2103333	0	0	0.068	NA	0	0	0	0	0	NA	NA	NA	NA
TRINITY_DN221390_c0_g1	0	0.1875	0	0	0	NA	0	0	0	0	0	NA	NA	NA	NA
TRINITY_DN221391_c0_g1	0	0	0.5913333	0	0	NA	0	0	0	0	0	NA	NA	NA	NA
TRINITY_DN221392_c0_g1	0	0	0	0.3473333	0	NA	0	0	0	0	0	NA	NA	NA	NA
TRINITY_DN221393_c0_g1	0	0	0	0	0.147	NA	0	0	0	0	0	NA	NA	NA	NA
TRINITY_DN221394_c0_g1	0	0	0.3278333	0	0.3493333	0.771458981819038	0	0	0	0	0	NA	NA	NA	NA
TRINITY_DN221396_c0_g1	0	0	0	0.4761667	0	NA	0	0	0	0	0	NA	NA	NA	NA
TRINITY_DN221398_c0_g1	0	0.09566667	0.33516667	0	0	NA	0	0	0	0	0	M860_ARATH	Uncharacterized mitochondrial protein AtMg00860 (ORF158)	AtMg00860	Arabidopsis thaliana (Mouse-ear cress)
TRINITY_DN221400_c0_g1	0	0	0.1781667	0	0	NA	0	0	0	0	0	NA	NA	NA	NA
TRINITY_DN221401_c0_g1	0	0	0	0	0.6835	NA	0	0	0	0	0	NA	NA	NA	NA
TRINITY_DN221403_c0_g1	0	0	0	0	0.1435	NA	0	0	0	0	0	NA	NA	NA	NA
TRINITY_DN221404_c0_g1	0	0	0.4248333	0	0	NA	0	0	0	0	0	NA	NA	NA	NA
TRINITY_DN221405_c0_g1	0	0	0	0.3266667	0	NA	0	0	0	0	0	NA	NA	NA	NA
TRINITY_DN22141_c0_g1	0	0.1105	0.07166667	0	0	NA	0	0	0	0	0	NA	NA	NA	NA
TRINITY_DN221410_c0_g1	0	0.1625	0	0	0	NA	0	0	0	0	0	NA	NA	NA	NA
TRINITY_DN221412_c0_g1	0	0	0	0.5961667	0	NA	0	0	0	0	0	NA	NA	NA	NA
TRINITY_DN221413_c0_g1	0	0	0	0.1291667	0	NA	0	0	0	0	0	NA	NA	NA	NA
TRINITY_DN221414_c0_g1	0	0	0.1733333	0	0.068	NA	0	0	0	0	0	NA	NA	NA	NA
TRINITY_DN221415_c0_g1	0	0	0	0.325	0	NA	0	0	0	0	0	NA	NA	NA	NA
TRINITY_DN221416_c0_g1	0	0.089	0	0	0.09583333	NA	0	0	0	0	0	NA	NA	NA	NA
TRINITY_DN221417_c0_g1	0	0	0	0.5438333	0	NA	0	0	0	0	0	NA	NA	NA	NA
TRINITY_DN221420_c0_g1	0	0.02733333	0.10333333	0.03533333	0	NA	0	0	0	0	0	NA	NA	NA	NA
TRINITY_DN221422_c0_g1	0	0.11216667	0.07716667	0	0.12833333	NA	0	0	0	0	0	NA	NA	NA	NA
TRINITY_DN221424_c0_g1	0	0	0	0.3238333	0	NA	0	0	0	0	0	NA	NA	NA	NA
TRINITY_DN221425_c0_g1	0	0.2116667	0	0	0	NA	0	0	0	0	0	NA	NA	NA	NA
TRINITY_DN221426_c0_g1	0	0	0	0.5581667	0	NA	0	0	0	0	0	NA	NA	NA	NA
TRINITY_DN221427_c0_g1	0	0.0965	0.1248333	0	0	NA	0	0	0	0	0	NA	NA	NA	NA
TRINITY_DN221428_c0_g1	0	0	0	0.158	0	NA	0	0	0	0	0	NA	NA	NA	NA
TRINITY_DN22143_c0_g1	0	0	0	0.9988333	0	1	0	0	0	0	0	NA	NA	NA	NA
TRINITY_DN221430_c0_g1	0	0	0	0	0.3425	NA	0	0	0	0	0	NA	NA	NA	NA
TRINITY_DN221431_c0_g1	0	0	0.5006667	0	0	NA	0	0	0	0	0	NA	NA	NA	NA
TRINITY_DN221434_c0_g1	0	0.5468333	0	0	0	NA	0	0	0	0	0	NA	NA	NA	NA
TRINITY_DN221435_c0_g1	0	0	0.1673333	0.2115	0.1153333	0.995810734517062	0	0	0	0	0	NA	NA	NA	NA
TRINITY_DN221436_c0_g1	0	0	0.4346667	0	0	NA	0	0	0	0	0	NA	NA	NA	NA
TRINITY_DN221439_c0_g1	0	0	0	0.1583333	0	NA	0	0	0	0	0	RR20_ARATH	30S ribosomal protein S20, chloroplastic	RPS20 At3g15190 F4B12.10	Arabidopsis thaliana (Mouse-ear cress)
TRINITY_DN221440_c0_g1	0	0.15616667	0.02683333	0.13133333	0.07666667	NA	0	0	0	0	0	NA	NA	NA	NA
TRINITY_DN221443_c0_g1	0	0	0.119	0	0	NA	0	0	0	0	0	NA	NA	NA	NA
TRINITY_DN221444_c0_g1	0	0	0.4371667	0	0	NA	0	0	0	0	0	NA	NA	NA	NA
TRINITY_DN221447_c0_g1	0	0	0.481	0	0	NA	0	0	0	0	0	NA	NA	NA	NA
TRINITY_DN22145_c0_g1	0	0.1841667	0	0.5655	0	0.979568602948961	0	0	0	0	0	NA	NA	NA	NA
TRINITY_DN221453_c0_g1	0	0.1038333	0	0.126	0.1391667	NA	0	0	0	0	0	NA	NA	NA	NA
TRINITY_DN221454_c0_g1	0	0.11316667	0.07483333	0	0	NA	0	0	0	0	0	NA	NA	NA	NA
TRINITY_DN221457_c0_g1	0	0.054	0	0	0.0715	NA	0	0	0	0	0	NA	NA	NA	NA
TRINITY_DN221459_c0_g1	0	0	0	0.339	0	NA	0	0	0	0	0	NA	NA	NA	NA
TRINITY_DN221465_c0_g1	0	0.05433333	0	0	0.04033333	NA	0	0	0	0	0	NA	NA	NA	NA
TRINITY_DN221466_c0_g1	0	0	0	0.2635	0	NA	0	0	0	0	0	NA	NA	NA	NA
TRINITY_DN221467_c0_g1	0	0	0.2468333	0	0	NA	0	0	0	0	0	NA	NA	NA	NA
TRINITY_DN221469_c0_g1	0	0	0	0.1346667	0	NA	0	0	0	0	0	NA	NA	NA	NA
TRINITY_DN221470_c0_g1	0	0.08933333	0.03266667	0.0765	0	NA	0	0	0	0	0	NA	NA	NA	NA
TRINITY_DN221471_c0_g1	0	0	0	0	0.4811667	NA	0	0	0	0	0	NA	NA	NA	NA
TRINITY_DN221472_c0_g1	0	0	0.4255	0	0	NA	0	0	0	0	0	NA	NA	NA	NA
TRINITY_DN221477_c0_g1	0	0	0	0	0.175	NA	0	0	0	0	0	NA	NA	NA	NA
TRINITY_DN221479_c0_g1	0	0.2601667	0	0	0	NA	0	0	0	0	0	NA	NA	NA	NA
TRINITY_DN221480_c0_g1	0	0.02416667	0	0.08533333	0.04316667	NA	0	0	0	0	0	NA	NA	NA	NA
TRINITY_DN221481_c0_g1	0	0	0	0.378	0	NA	0	0	0	0	0	NA	NA	NA	NA
TRINITY_DN221482_c0_g1	0	0	0	0.3301667	0	NA	0	0	0	0	0	NA	NA	NA	NA
TRINITY_DN221485_c0_g1	0	0	0.502	0	0	NA	0	0	0	0	0	NA	NA	NA	NA
TRINITY_DN221487_c0_g1	0	0	0.5658333	0	0	NA	0	0	0	0	0	NA	NA	NA	NA
TRINITY_DN221492_c0_g1	0	0.7766667	0	0	0	NA	0	0	0	0	0	NA	NA	NA	NA
TRINITY_DN221493_c0_g1	0	0.3293333	0	0	0	NA	0	0	0	0	0	NA	NA	NA	NA
TRINITY_DN221494_c0_g1	0	0	0.6435	0	0	NA	0	0	0	0	0	NA	NA	NA	NA
TRINITY_DN221497_c0_g1	0	0.03633333	0	0.07933333	0	NA	0	0	0	0	0	NA	NA	NA	NA
TRINITY_DN221498_c0_g1	0	0	0	0.2083333	0	NA	0	0	0	0	0	NA	NA	NA	NA
TRINITY_DN2215_c0_g1	0	0	0	0.2023333	0	NA	0	0	0	0	0	NA	NA	NA	NA
TRINITY_DN221500_c0_g1	0	0.12	0	0	0	NA	0	0	0	0	0	NA	NA	NA	NA
TRINITY_DN221505_c0_g1	0	0	0.1998333	0	0	NA	0	0	0	0	0	NA	NA	NA	NA
TRINITY_DN221506_c0_g1	0	0	0	0.3496667	0	1	0	0	0	0	0	NA	NA	NA	NA
TRINITY_DN221507_c0_g1	0	0	0	0.1285	0	NA	0	0	0	0	0	NA	NA	NA	NA
TRINITY_DN221508_c0_g1	0	0	0	0	0.2598333	NA	0	0	0	0	0	NA	NA	NA	NA
TRINITY_DN221509_c0_g1	0	0	0	0	0.1953333	NA	0	0	0	0	0	NA	NA	NA	NA
TRINITY_DN221515_c0_g1	0	0.1805	0.274	0	0	0.95990254075287	0	0	0	0	0	NA	NA	NA	NA
TRINITY_DN221519_c0_g1	0	0.3091667	0	0	0	NA	0	0	0	0	0	NA	NA	NA	NA
TRINITY_DN22152_c0_g1	0	0	0.4381667	0.1163333	0	NA	0	0	0	0	0	NA	NA	NA	NA
TRINITY_DN221520_c0_g1	0	0.2026667	0	0	0	NA	0	0	0	0	0	NA	NA	NA	NA
TRINITY_DN221522_c0_g1	0	0	0	0.5805	0	NA	0	0	0	0	0	ATL10_ARATH	RING-H2 finger protein ATL10 (EC 2.3.2.27) (RING-type E3 ubiquitin transferase ATL10)	ATL10 At1g49220 F27J15.37	Arabidopsis thaliana (Mouse-ear cress)
TRINITY_DN221523_c0_g1	0	0	0	0.1001667	0.1506667	NA	0	0	0	0	0	NA	NA	NA	NA
TRINITY_DN221525_c0_g1	0	0.2958333	0	0	0	NA	0	0	0	0	0	NA	NA	NA	NA
TRINITY_DN221526_c0_g1	0	0	0	0.3726667	0	NA	0	0	0	0	0	NA	NA	NA	NA
TRINITY_DN221530_c0_g1	0	0	0	0.2635	0	NA	0	0	0	0	0	NA	NA	NA	NA
TRINITY_DN221531_c0_g1	0	0	0	0.2708333	0	NA	0	0	0	0	0	NA	NA	NA	NA
TRINITY_DN221533_c0_g1	0	0.2691667	0	0	0	NA	0	0	0	0	0	POLX_TOBAC	Retrovirus-related Pol polyprotein from transposon TNT 1-94 [Includes: Protease (EC 3.4.23.-); Reverse transcriptase (EC 2.7.7.49); Endonuclease]		Nicotiana tabacum (Common tobacco)
TRINITY_DN221537_c0_g1	0	0.04983333	0	0.12983333	0	NA	0	0	0	0	0	NA	NA	NA	NA
TRINITY_DN221538_c0_g1	0	0.3196667	0	0	0	NA	0	0	0	0	0	NA	NA	NA	NA
TRINITY_DN221540_c0_g1	0	0	0	0.6198333	0	NA	0	0	0	0	0	NA	NA	NA	NA
TRINITY_DN221541_c0_g1	0	0	0	0	0.3541667	NA	0	0	0	0	0	NA	NA	NA	NA
TRINITY_DN221542_c0_g1	0	0.11066667	0	0.04416667	0.0245	NA	0	0	0	0	0	NA	NA	NA	NA
TRINITY_DN221543_c0_g1	0	0	0.3088333	0	0	NA	0	0	0	0	0	NA	NA	NA	NA
TRINITY_DN221545_c0_g1	0	0.22	0	0	0	NA	0	0	0	0	0	NA	NA	NA	NA
TRINITY_DN221547_c0_g1	0	0	0	0.2066667	0	NA	0	0	0	0	0	NA	NA	NA	NA
TRINITY_DN221549_c0_g1	0	0.121	0	0.04216667	0	NA	0	0	0	0	0	NA	NA	NA	NA
TRINITY_DN22155_c0_g1	0	0.12166667	0	0.05933333	0.052	NA	0	0	0	0	0	NA	NA	NA	NA
TRINITY_DN221553_c0_g1	0	0	0.2898333	0	0	NA	0	0	0	0	0	NA	NA	NA	NA
TRINITY_DN221554_c0_g1	0	0	0	0	0	NA	0	0	0	0	0	NA	NA	NA	NA
TRINITY_DN221556_c0_g1	0	0	0.04316667	0	0.07966667	NA	0	0	0	0	0	NA	NA	NA	NA
TRINITY_DN221557_c0_g1	0	0.08066667	0	0.0585	0.11566667	NA	0	0	0	0	0	NA	NA	NA	NA
TRINITY_DN221558_c0_g1	0	0	0.2243333	0.2423333	0	NA	0	0	0	0	0	NA	NA	NA	NA
TRINITY_DN221559_c0_g1	0	0	0	0	0.2296667	NA	0	0	0	0	0	NA	NA	NA	NA
TRINITY_DN221561_c0_g1	0	0	0.274	0	0	NA	0	0	0	0	0	NA	NA	NA	NA
TRINITY_DN221562_c0_g1	0	0.08716667	0.06183333	0	0	NA	0	0	0	0	0	NA	NA	NA	NA
TRINITY_DN221563_c0_g1	0	0	0.1206667	0.3996667	0.1928333	0.95831677248979	0	0	0	0	0	NA	NA	NA	NA
TRINITY_DN221565_c0_g1	0	0	0	0	0.1315	NA	0	0	0	0	0	NA	NA	NA	NA
TRINITY_DN221566_c0_g1	0	0	0	0	0.4288333	NA	0	0	0	0	0	NA	NA	NA	NA
TRINITY_DN221569_c0_g1	0	0	0	0.3661667	0	NA	0	0	0	0	0	NA	NA	NA	NA
TRINITY_DN221572_c0_g1	0	0.24433333	0.05316667	0.17666667	0	0.961919490008131	0	0	0	0	0	NA	NA	NA	NA
TRINITY_DN221573_c0_g1	0	0.096333333	0	0.007166667	0.0095	NA	0	0	0	0	0	NA	NA	NA	NA
TRINITY_DN221576_c0_g1	0	0.05316667	0	0.0345	0.05616667	NA	0	0	0	0	0	NA	NA	NA	NA
TRINITY_DN221577_c0_g1	0	0	0.4618333	0	0	NA	0	0	0	0	0	NA	NA	NA	NA
TRINITY_DN221578_c0_g1	0	0	0.4906667	0	0	NA	0	0	0	0	0	NA	NA	NA	NA
TRINITY_DN221579_c0_g1	0	0.05583333	0	0	0.3085	NA	0	0	0	0	0	NA	NA	NA	NA
TRINITY_DN221580_c0_g1	0	0	0	0	0.1275	NA	0	0	0	0	0	NA	NA	NA	NA
TRINITY_DN221584_c0_g1	0	0.2991667	0	0	0	NA	0	0	0	0	0	MRS2G_ORYSJ	Putative magnesium transporter MRS2-G	MRS2-G Os10g0545000 LOC_Os10g39790 OsJ_28078 OSJNBa0001O14.11	Oryza sativa subsp. japonica (Rice)
TRINITY_DN221586_c0_g1	0	0	0.3188333	0	0	NA	0	0	0	0	0	NA	NA	NA	NA
TRINITY_DN221587_c0_g1	0	0	0	0	0	NA	0	0	0	0	0	P2C70_ARATH	Protein phosphatase 2C 70 (AtPP2C70) (EC 3.1.3.16) (Kinase-associated protein phosphatase) (Protein ROOT ATTENUATED GROWTH 1)	KAPP RAG1 At5g19280 F7K24.30 T24G5.3	Arabidopsis thaliana (Mouse-ear cress)
TRINITY_DN221588_c0_g1	0	0	0	0.2056667	0	NA	0	0	0	0	0	NA	NA	NA	NA
TRINITY_DN22159_c0_g1	0	0	0	0.3826667	0	NA	0	0	0	0	0	NA	NA	NA	NA
TRINITY_DN22159_c1_g1	0	0.0825	0.104	0	0	NA	0	0	0	0	0	NA	NA	NA	NA
TRINITY_DN221590_c0_g1	0	0	0.06816667	0.128	0	NA	0	0	0	0	0	NA	NA	NA	NA
TRINITY_DN221591_c0_g1	0	0.4683333	0.6145	0	1.2075	0.790097776049578	0	0	0	0	0	NA	NA	NA	NA
TRINITY_DN221592_c0_g1	0	0	0	0	0.556	NA	0	0	0	0	0	NA	NA	NA	NA
TRINITY_DN221594_c0_g1	0	0.0235	0.008666667	0	0.030333333	NA	0	0	0	0	0	NA	NA	NA	NA
TRINITY_DN221596_c0_g1	0	0.1705	0	0	0	NA	0	0	0	0	0	EDL16_ARATH	Sugar transporter ERD6-like 16	At5g18840 F17K4.90	Arabidopsis thaliana (Mouse-ear cress)
TRINITY_DN221597_c0_g1	0	0	0	0.5883333	0	NA	0	0	0	0	0	NA	NA	NA	NA
TRINITY_DN221598_c0_g1	0	0	0	0.7068333	0	NA	0	0	0	0	0	NA	NA	NA	NA
TRINITY_DN221599_c0_g1	0	0	0	0	0.2361667	NA	0	0	0	0	0	NA	NA	NA	NA
TRINITY_DN22160_c0_g1	0	0	0	0.16283333	0.03066667	NA	0	0	0	0	0	NA	NA	NA	NA
TRINITY_DN221600_c0_g1	0	0	0.5186667	0	0	NA	0	0	0	0	0	NA	NA	NA	NA
TRINITY_DN221603_c0_g1	0	0	0.281	0	0	NA	0	0	0	0	0	NA	NA	NA	NA
TRINITY_DN221604_c0_g1	0	0.0485	0	0	0.1168333	NA	0	0	0	0	0	NA	NA	NA	NA
TRINITY_DN221605_c0_g1	0	0.14966667	0.06433333	0	0	NA	0	0	0	0	0	NA	NA	NA	NA
TRINITY_DN221608_c0_g1	0	0	0.07616667	0.182	0	NA	0	0	0	0	0	NA	NA	NA	NA
TRINITY_DN221609_c0_g1	0	0	0	0	0.2336667	NA	0	0	0	0	0	NA	NA	NA	NA
TRINITY_DN221610_c0_g1	0	0	0	0.2286667	0	NA	0	0	0	0	0	NA	NA	NA	NA
TRINITY_DN221611_c0_g1	0	0	0.536	0	0	NA	0	0	0	0	0	NA	NA	NA	NA
TRINITY_DN221612_c0_g1	0	0	0	0	0.4166667	NA	0	0	0	0	0	NA	NA	NA	NA
TRINITY_DN221613_c0_g1	0	0	0.1971667	0	0	NA	0	0	0	0	0	NA	NA	NA	NA
TRINITY_DN221615_c0_g1	0	0.08066667	0	0.08866667	0	NA	0	0	0	0	0	NA	NA	NA	NA
TRINITY_DN221616_c0_g1	0	0.3683333	0	0	0	NA	0	0	0	0	0	NA	NA	NA	NA
TRINITY_DN221619_c0_g1	0	0.04	0.1741667	0	0	NA	0	0	0	0	0	NA	NA	NA	NA
TRINITY_DN221621_c0_g1	0	0	0.2646667	0	0	NA	0	0	0	0	0	NA	NA	NA	NA
TRINITY_DN221623_c0_g1	0	0	0	0.1245	0	NA	0	0	0	0	0	NA	NA	NA	NA
TRINITY_DN221624_c0_g1	0	0.0735	0	0	0	NA	0	0	0	0	0	NA	NA	NA	NA
TRINITY_DN221625_c0_g1	0	0	0	0	0.6328333	1	0	0	0	0	0	NA	NA	NA	NA
TRINITY_DN221626_c0_g1	0	0	0	0.2201667	0	NA	0	0	0	0	0	NA	NA	NA	NA
TRINITY_DN221628_c0_g1	0	0.17083333	0	0.04116667	0.04816667	NA	0	0	0	0	0	NA	NA	NA	NA
TRINITY_DN221629_c0_g1	0	0	0	0.2315	0	NA	0	0	0	0	0	NA	NA	NA	NA
TRINITY_DN221635_c0_g1	0	0	0	0	0.1725	NA	0	0	0	0	0	NA	NA	NA	NA
TRINITY_DN221636_c0_g1	0	0.179	0	0	0	NA	0	0	0	0	0	NA	NA	NA	NA
TRINITY_DN221638_c0_g1	0	0	0	0.1438333	0	NA	0	0	0	0	0	YSL6_ORYSJ	Probable metal-nicotianamine transporter YSL6 (Protein YELLOW STRIPE LIKE 6) (OsYSL6)	YSL6 Os04g0390500 LOC_Os04g32050 OsJ_014022 OSJNBa0055C08.1	Oryza sativa subsp. japonica (Rice)
TRINITY_DN221639_c0_g1	0	0	0	0.3033333	0	NA	0	0	0	0	0	NA	NA	NA	NA
TRINITY_DN221640_c0_g1	0	0	0	0	0.108	NA	0	0	0	0	0	NA	NA	NA	NA
TRINITY_DN221643_c0_g1	0	0	0	0	0.26	NA	0	0	0	0	0	NA	NA	NA	NA
TRINITY_DN221644_c0_g1	0	0	0	0	0.367	NA	0	0	0	0	0	NA	NA	NA	NA
TRINITY_DN221646_c0_g1	0	0.053	0	0.069	0	NA	0	0	0	0	0	NA	NA	NA	NA
TRINITY_DN221650_c0_g1	0	0	0.3546667	0	0	NA	0	0	0	0	0	NA	NA	NA	NA
TRINITY_DN221652_c0_g1	0	0	0	0.1851667	0.1016667	NA	0	0	0	0	0	NA	NA	NA	NA
TRINITY_DN221653_c0_g1	0	0.07133333	0.06716667	0	0	NA	0	0	0	0	0	NA	NA	NA	NA
TRINITY_DN221655_c0_g1	0	0.2168333	0	0	0	NA	0	0	0	0	0	NA	NA	NA	NA
TRINITY_DN221656_c0_g1	0	0	0	1.12	0	NA	0	0	0	0	0	NA	NA	NA	NA
TRINITY_DN221657_c0_g1	0	0.2421667	0	0	0	NA	0	0	0	0	0	NA	NA	NA	NA
TRINITY_DN221658_c0_g1	0	0	0	0.1108333	0	NA	0	0	0	0	0	NA	NA	NA	NA
TRINITY_DN221661_c0_g1	0	0.07933333	0.0265	0.06666667	0.09183333	NA	0	0	0	0	0	NA	NA	NA	NA
TRINITY_DN221664_c0_g1	0	0.389	0	0	0	NA	0	0	0	0	0	NA	NA	NA	NA
TRINITY_DN221665_c0_g1	0	0	0.38866667	0.08766667	0.12666667	NA	0	0	0	0	0	NA	NA	NA	NA
TRINITY_DN221667_c0_g1	0	0.365	0	0	0	NA	0	0	0	0	0	NA	NA	NA	NA
TRINITY_DN221668_c0_g1	0	0	0.12066667	0.06433333	0.10016667	NA	0	0	0	0	0	NA	NA	NA	NA
TRINITY_DN221673_c0_g1	0	0	0	0	0.2816667	NA	0	0	0	0	0	NA	NA	NA	NA
TRINITY_DN221674_c0_g1	0	0	0	0	0.235	NA	0	0	0	0	0	NA	NA	NA	NA
TRINITY_DN221675_c0_g1	0	0.4836667	0	0	0	NA	0	0	0	0	0	NA	NA	NA	NA
TRINITY_DN221676_c0_g1	0	0.03433333	0.0185	0	0.031	NA	0	0	0	0	0	NA	NA	NA	NA
TRINITY_DN221681_c0_g1	0	0	0	0.2811667	0	NA	0	0	0	0	0	NA	NA	NA	NA
TRINITY_DN221683_c0_g1	0	0.10666667	0	0	0.08716667	NA	0	0	0	0	0	NA	NA	NA	NA
TRINITY_DN221685_c0_g1	0	0	0	0	0.3091667	NA	0	0	0	0	0	NA	NA	NA	NA
TRINITY_DN221686_c0_g1	0	0	0.16	0.2781667	0	NA	0	0	0	0	0	NA	NA	NA	NA
TRINITY_DN221687_c0_g1	0	0.1271667	0.1928333	0	0	NA	0	0	0	0	0	NA	NA	NA	NA
TRINITY_DN221690_c0_g1	0	0	0.2925	0	0	NA	0	0	0	0	0	NA	NA	NA	NA
TRINITY_DN221694_c0_g1	0	0	0.1743333	0	0	NA	0	0	0	0	0	NA	NA	NA	NA
TRINITY_DN221696_c0_g1	0	0	0.169	0	0	NA	0	0	0	0	0	NA	NA	NA	NA
TRINITY_DN2217_c0_g1	0	0	0	0.1788333	0	NA	0	0	0	0	0	NA	NA	NA	NA
TRINITY_DN22170_c1_g1	0	0.1971667	0	0	0	NA	0	0	0	0	0	NA	NA	NA	NA
TRINITY_DN221703_c0_g1	0	0.09983333	0	0	0	NA	0	0	0	0	0	NA	NA	NA	NA
TRINITY_DN221704_c0_g1	0	0	0.08266667	0	0.4695	NA	0	0	0	0	0	NA	NA	NA	NA
TRINITY_DN221706_c0_g1	0	0.127	0	0.25	0	NA	0	0	0	0	0	NA	NA	NA	NA
TRINITY_DN221708_c0_g1	0	0	0	0	0.2291667	NA	0	0	0	0	0	NA	NA	NA	NA
TRINITY_DN22171_c0_g1	0	0	0	0	0.5248333	NA	0	0	0	0	0	NA	NA	NA	NA
TRINITY_DN221710_c0_g1	0	0.2321667	0	0	0	NA	0	0	0	0	0	NA	NA	NA	NA
TRINITY_DN221711_c0_g1	0	0.1881667	0	0.1655	0.4363333	0.968482195473723	0	0	0	0	0	NA	NA	NA	NA
TRINITY_DN221712_c0_g1	0	0.196	0	0	0	NA	0	0	0	0	0	NA	NA	NA	NA
TRINITY_DN221714_c0_g1	0	0.2643333	0	0	0	NA	0	0	0	0	0	NA	NA	NA	NA
TRINITY_DN221715_c0_g1	0	0	0.425	0	0	NA	0	0	0	0	0	NA	NA	NA	NA
TRINITY_DN221716_c0_g1	0	0	0	0	0.405	NA	0	0	0	0	0	NA	NA	NA	NA
TRINITY_DN221719_c0_g1	0	0	0	0.1931667	0	NA	0	0	0	0	0	NA	NA	NA	NA
TRINITY_DN221720_c0_g1	0	0	0	0.9675	0	NA	0	0	0	0	0	NA	NA	NA	NA
TRINITY_DN221722_c0_g1	0	0.05733333	0.011	0.01533333	0.04716667	NA	0	0	0	0	0	NA	NA	NA	NA
TRINITY_DN221724_c0_g1	0	0	0	0.3468333	0	NA	0	0	0	0	0	NA	NA	NA	NA
TRINITY_DN221725_c0_g1	0	0.3176667	0	0	0	NA	0	0	0	0	0	NA	NA	NA	NA
TRINITY_DN221726_c0_g1	0	0	0	0.1918333	0	NA	0	0	0	0	0	NA	NA	NA	NA
TRINITY_DN221729_c0_g1	0	0	0	0.735	0	NA	0	0	0	0	0	NA	NA	NA	NA
TRINITY_DN221730_c0_g1	0	0	0.4036667	0	0	NA	0	0	0	0	0	NA	NA	NA	NA
TRINITY_DN221731_c0_g1	0	0	0	0.3533333	0	NA	0	0	0	0	0	NA	NA	NA	NA
TRINITY_DN221733_c0_g1	0	0	0	0.6738333	0	NA	0	0	0	0	0	NA	NA	NA	NA
TRINITY_DN221735_c0_g1	0	0	0.2023333	0	0.11	NA	0	0	0	0	0	NA	NA	NA	NA
TRINITY_DN221739_c0_g1	0	0.039	0.139	0	0	NA	0	0	0	0	0	NA	NA	NA	NA
TRINITY_DN221741_c0_g1	0	0.7713333	0	0	0	NA	0	0	0	0	0	NA	NA	NA	NA
TRINITY_DN221744_c0_g1	0	0.05916667	0	0.11066667	0	NA	0	0	0	0	0	NA	NA	NA	NA
TRINITY_DN221745_c0_g1	0	0	0.07433333	0.16566667	0.092	NA	0	0	0	0	0	NA	NA	NA	NA
TRINITY_DN221746_c0_g1	0	0	0	0.1206667	0	NA	0	0	0	0	0	NA	NA	NA	NA
TRINITY_DN221748_c0_g1	0	0	0	0	0.5505	NA	0	0	0	0	0	NA	NA	NA	NA
TRINITY_DN221749_c0_g1	0	0	0	0.53	0	NA	0	0	0	0	0	NA	NA	NA	NA
TRINITY_DN221750_c0_g1	0	0	0	0	0.1373333	NA	0	0	0	0	0	NA	NA	NA	NA
TRINITY_DN221751_c0_g1	0	0.2858333	0	0	0	NA	0	0	0	0	0	NA	NA	NA	NA
TRINITY_DN221752_c0_g1	0	0	0	0.06816667	0	NA	0	0	0	0	0	NA	NA	NA	NA
TRINITY_DN221755_c0_g1	0	0	0	0	0.1828333	NA	0	0	0	0	0	NA	NA	NA	NA
TRINITY_DN221757_c0_g1	0	0	0	0.1038333	0	NA	0	0	0	0	0	NA	NA	NA	NA
TRINITY_DN221759_c0_g1	0	0	0	0.452	0	NA	0	0	0	0	0	POLX_TOBAC	Retrovirus-related Pol polyprotein from transposon TNT 1-94 [Includes: Protease (EC 3.4.23.-); Reverse transcriptase (EC 2.7.7.49); Endonuclease]		Nicotiana tabacum (Common tobacco)
TRINITY_DN221760_c0_g1	0	0	0	0.3086667	0	NA	0	0	0	0	0	NA	NA	NA	NA
TRINITY_DN221761_c0_g1	0	0.08366667	0	0	0.27	NA	0	0	0	0	0	NA	NA	NA	NA
TRINITY_DN221762_c0_g1	0	0.2666667	0	0.1353333	0	NA	0	0	0	0	0	NA	NA	NA	NA
TRINITY_DN221764_c0_g1	0	0	0	0.24	0	NA	0	0	0	0	0	NA	NA	NA	NA
TRINITY_DN221765_c0_g1	0	0	0	0.3283333	0	NA	0	0	0	0	0	NA	NA	NA	NA
TRINITY_DN221767_c0_g1	0	0	0	0.1213333	0.2313333	NA	0	0	0	0	0	NA	NA	NA	NA
TRINITY_DN221769_c0_g1	0	0	0.2488333	0	0	NA	0	0	0	0	0	NA	NA	NA	NA
TRINITY_DN221773_c0_g1	0	0	0	0.5506667	0	NA	0	0	0	0	0	NA	NA	NA	NA
TRINITY_DN221777_c0_g1	0	0	0	0.2535	0	NA	0	0	0	0	0	NA	NA	NA	NA
TRINITY_DN221778_c0_g1	0	0	0.164	0.07766667	0	NA	0	0	0	0	0	NA	NA	NA	NA
TRINITY_DN221781_c0_g1	0	0.1406667	0	0	0	NA	0	0	0	0	0	NA	NA	NA	NA
TRINITY_DN221782_c0_g1	0	0	0	0.1533333	0	NA	0	0	0	0	0	NA	NA	NA	NA
TRINITY_DN221783_c0_g1	0	0	0	0	0.1683333	NA	0	0	0	0	0	NA	NA	NA	NA
TRINITY_DN221785_c0_g1	0	0	0.2615	0	0	NA	0	0	0	0	0	NA	NA	NA	NA
TRINITY_DN221786_c0_g1	0	0	0	0.5281667	0	NA	0	0	0	0	0	GLYR1_ARATH	Glyoxylate/succinic semialdehyde reductase 1 (AtGLYR1) (AtGR1) (SSA reductase 1) (EC 1.1.1.79) (EC 1.1.1.n11) (Gamma-hydroxybutyrate dehydrogenase) (AtGHBDH)	GLYR1 GR1 At3g25530 MWL2.18	Arabidopsis thaliana (Mouse-ear cress)
TRINITY_DN221787_c0_g1	0	0	0.3226667	0	0	NA	0	0	0	0	0	NA	NA	NA	NA
TRINITY_DN221789_c0_g1	0	0.2606667	0	0	0	NA	0	0	0	0	0	NA	NA	NA	NA
TRINITY_DN22179_c0_g1	0	0.2921667	0.1448333	0	0	NA	0	0	0	0	0	NA	NA	NA	NA
TRINITY_DN221790_c0_g1	0	0	0	0.0405	0	NA	0	0	0	0	0	NA	NA	NA	NA
TRINITY_DN221792_c0_g1	0	0.1576667	0.1265	0.8055	0	1	0	0	0	0	0	NA	NA	NA	NA
TRINITY_DN221793_c0_g1	0	0	0.2295	0	0	NA	0	0	0	0	0	NA	NA	NA	NA
TRINITY_DN221794_c0_g1	0	0	0	0.1993333	0	NA	0	0	0	0	0	NA	NA	NA	NA
TRINITY_DN221795_c0_g1	0	0.04033333	0	0.03216667	0.07566667	NA	0	0	0	0	0	NA	NA	NA	NA
TRINITY_DN221798_c0_g1	0	0	0	0.3875	0	NA	0	0	0	0	0	NA	NA	NA	NA
TRINITY_DN221799_c0_g1	0	0	0.6056667	0	0	1	0	0	0	0	0	NA	NA	NA	NA
TRINITY_DN221801_c0_g1	0	0.02	0	0	0.1723333	NA	0	0	0	0	0	NA	NA	NA	NA
TRINITY_DN221803_c0_g1	0	0	0	0.2463333	0	NA	0	0	0	0	0	NA	NA	NA	NA
TRINITY_DN221805_c0_g1	0	0	0	0	0.3363333	NA	0	0	0	0	0	NA	NA	NA	NA
TRINITY_DN221806_c0_g1	0	0.3121667	0	0	0	NA	0	0	0	0	0	NA	NA	NA	NA
TRINITY_DN221807_c0_g1	0	0	0	0.256	0	NA	0	0	0	0	0	NA	NA	NA	NA
TRINITY_DN221808_c0_g1	0	0	0.2295	0	0	NA	0	0	0	0	0	NA	NA	NA	NA
TRINITY_DN221809_c0_g1	0	0	0.3333333	0	0	NA	0	0	0	0	0	NA	NA	NA	NA
TRINITY_DN22181_c0_g1	0	0	0	0.3686667	0.1356667	NA	0	0	0	0	0	AFC1_ARATH	Serine/threonine-protein kinase AFC1 (EC 2.7.12.1)	AFC1 AME2 At3g53570 F4P12_270	Arabidopsis thaliana (Mouse-ear cress)
TRINITY_DN221810_c0_g1	0	0	0	0.334	0	NA	0	0	0	0	0	NA	NA	NA	NA
TRINITY_DN221813_c0_g1	0	0	0	0.09416667	0.31133333	NA	0	0	0	0	0	PWD_ARATH	Phosphoglucan, water dikinase, chloroplastic (EC 2.7.9.5)	GWD3 OK1 PWD At5g26570 F9D12.1 F9D12.19	Arabidopsis thaliana (Mouse-ear cress)
TRINITY_DN221814_c0_g1	0	0	0	0	0.4226667	NA	0	0	0	0	0	NA	NA	NA	NA
TRINITY_DN221815_c0_g1	0	0	0	0.349	0	NA	0	0	0	0	0	NA	NA	NA	NA
TRINITY_DN221816_c0_g1	0	0	0	0	0.269	NA	0	0	0	0	0	YCF39_CYAPA	Uncharacterized protein ycf39 (EC 1.-.-.-)	ycf39	Cyanophora paradoxa
TRINITY_DN221818_c0_g1	0	0.3593333	0	0	0	NA	0	0	0	0	0	NA	NA	NA	NA
TRINITY_DN221820_c0_g1	0	0.1235	0.09316667	0	0	NA	0	0	0	0	0	NA	NA	NA	NA
TRINITY_DN221823_c0_g1	0	0	0	0	0.1638333	NA	0	0	0	0	0	NA	NA	NA	NA
TRINITY_DN221824_c0_g1	0	0	0	0	0.3861667	NA	0	0	0	0	0	CB4A_ARATH	Chlorophyll a-b binding protein CP29.1, chloroplastic (LHCB4.1) (LHCII protein 4.1)	LHCB4.1 At5g01530 F7A7_50	Arabidopsis thaliana (Mouse-ear cress)
TRINITY_DN221825_c0_g1	0	0	0.1805	0	0	NA	0	0	0	0	0	NA	NA	NA	NA
TRINITY_DN221826_c0_g1	0	0	0.1008333	0	0	NA	0	0	0	0	0	NA	NA	NA	NA
TRINITY_DN221827_c0_g1	0	0	0.06083333	0.1675	0.043	NA	0	0	0	0	0	NA	NA	NA	NA
TRINITY_DN221828_c0_g1	0	0	0	0	0.519	NA	0	0	0	0	0	NA	NA	NA	NA
TRINITY_DN221830_c0_g1	0	0.2926667	0	0	0	NA	0	0	0	0	0	NA	NA	NA	NA
TRINITY_DN221833_c0_g1	0	0	0	0.3125	0	NA	0	0	0	0	0	RR13_ARATH	30S ribosomal protein S13, chloroplastic (CS13)	RPS13 At5g14320 F18O22_110	Arabidopsis thaliana (Mouse-ear cress)
TRINITY_DN221838_c0_g1	0	0.1168333	0.1376667	0	0	NA	0	0	0	0	0	NA	NA	NA	NA
TRINITY_DN221839_c0_g1	0	0	0.255	0	0	NA	0	0	0	0	0	NA	NA	NA	NA
TRINITY_DN221841_c0_g1	0	0	0	0	0.1961667	NA	0	0	0	0	0	NA	NA	NA	NA
TRINITY_DN221842_c0_g1	0	0	0.1195	0.2635	0	NA	0	0	0	0	0	POL_FENV1	Pol polyprotein [Cleaved into: Reverse transcriptase/ribonuclease H (RT) (EC 2.7.7.49) (EC 2.7.7.7) (EC 3.1.26.4); Integrase (IN) (EC 2.7.7.-) (EC 3.1.-.-)] (Fragment)	pol	Feline endogenous virus ECE1
TRINITY_DN221843_c0_g1	0	0.1516667	0.2686667	0	0	NA	0	0	0	0	0	NA	NA	NA	NA
TRINITY_DN221846_c0_g1	0	0.1811667	0	0	0	NA	0	0	0	0	0	NA	NA	NA	NA
TRINITY_DN221849_c0_g1	0	0	0	0.3351667	0	NA	0	0	0	0	0	NA	NA	NA	NA
TRINITY_DN221853_c0_g1	0	0	0	0.2401667	0	NA	0	0	0	0	0	NA	NA	NA	NA
TRINITY_DN221854_c0_g1	0	0	0	0	0.3976667	NA	0	0	0	0	0	NA	NA	NA	NA
TRINITY_DN221856_c0_g1	0	0	0.271	0	0	NA	0	0	0	0	0	NA	NA	NA	NA
TRINITY_DN221857_c0_g1	0	0.2336667	0.199	0	0	0.86881538480792	0	0	0	0	0	NA	NA	NA	NA
TRINITY_DN221858_c0_g1	0	0	0	0.1911667	0	NA	0	0	0	0	0	NA	NA	NA	NA
TRINITY_DN221859_c0_g1	0	0	0	0.1275	0	NA	0	0	0	0	0	NA	NA	NA	NA
TRINITY_DN221861_c0_g1	0	0.07583333	0	0.01666667	0.03483333	NA	0	0	0	0	0	NA	NA	NA	NA
TRINITY_DN221864_c0_g1	0	0	0.09483333	0	0.15383333	NA	0	0	0	0	0	NA	NA	NA	NA
TRINITY_DN221865_c0_g1	0	0	0	0.4858333	0	NA	0	0	0	0	0	NA	NA	NA	NA
TRINITY_DN221866_c0_g1	0	0	0	0	0.1865	NA	0	0	0	0	0	NA	NA	NA	NA
TRINITY_DN22187_c0_g1	0	0.2461667	0	0	0	NA	0	0	0	0	0	NA	NA	NA	NA
TRINITY_DN221873_c0_g1	0	0	0	0.07733333	0	NA	0	0	0	0	0	NA	NA	NA	NA
TRINITY_DN221877_c0_g1	0	0	0	0.2176667	0	NA	0	0	0	0	0	NA	NA	NA	NA
TRINITY_DN221878_c0_g1	0	0	0	0.2783333	0	NA	0	0	0	0	0	NA	NA	NA	NA
TRINITY_DN221881_c0_g1	0	0	0	0.4046667	0	NA	0	0	0	0	0	NA	NA	NA	NA
TRINITY_DN221882_c0_g1	0	0.165	0	0	0	NA	0	0	0	0	0	NA	NA	NA	NA
TRINITY_DN221883_c0_g1	0	0.03366667	0	0.124	0	NA	0	0	0	0	0	NA	NA	NA	NA
TRINITY_DN221887_c0_g1	0	0.04233333	0	0	0.11883333	NA	0	0	0	0	0	NA	NA	NA	NA
TRINITY_DN221890_c0_g1	0	0	0.6593333	0	0	NA	0	0	0	0	0	NA	NA	NA	NA
TRINITY_DN221891_c0_g1	0	0.124	0	0.3526667	0	NA	0	0	0	0	0	NA	NA	NA	NA
TRINITY_DN221894_c0_g1	0	0	0	0.2381667	0	NA	0	0	0	0	0	NA	NA	NA	NA
TRINITY_DN221895_c0_g1	0	0.05516667	0	0.072	0	NA	0	0	0	0	0	NA	NA	NA	NA
TRINITY_DN221896_c0_g1	0	0	0.07233333	0	0	NA	0	0	0	0	0	NA	NA	NA	NA
TRINITY_DN221897_c0_g1	0	0	0.4858333	0	0	NA	0	0	0	0	0	NA	NA	NA	NA
TRINITY_DN221902_c0_g1	0	0.1286667	0	0	0	NA	0	0	0	0	0	NA	NA	NA	NA
TRINITY_DN221903_c0_g1	0	0	0	0	0.1806667	NA	0	0	0	0	0	NA	NA	NA	NA
TRINITY_DN221905_c0_g1	0	0.05616667	0.16566667	0	0	NA	0	0	0	0	0	NA	NA	NA	NA
TRINITY_DN221906_c0_g1	0	0	0	0	0.1256667	NA	0	0	0	0	0	NA	NA	NA	NA
TRINITY_DN221907_c0_g1	0	0	0	0.2526667	0	NA	0	0	0	0	0	NA	NA	NA	NA
TRINITY_DN221909_c0_g1	0	0.105	0.146	0	0	NA	0	0	0	0	0	NA	NA	NA	NA
TRINITY_DN221910_c0_g1	0	0.06933333	0	0	0.09766667	NA	0	0	0	0	0	NA	NA	NA	NA
TRINITY_DN221911_c0_g1	0	0	0.1935	0.1118333	0	NA	0	0	0	0	0	NA	NA	NA	NA
TRINITY_DN221912_c0_g1	0	0.114	0	0	0	NA	0	0	0	0	0	NA	NA	NA	NA
TRINITY_DN221913_c0_g1	0	0	0	0.3628333	0	NA	0	0	0	0	0	NA	NA	NA	NA
TRINITY_DN221914_c0_g1	0	0.1418333	0	0	0	NA	0	0	0	0	0	NA	NA	NA	NA
TRINITY_DN221916_c0_g1	0	0.1486667	0	0	0	NA	0	0	0	0	0	NA	NA	NA	NA
TRINITY_DN221917_c0_g1	0	0.0945	0	0	0	NA	0	0	0	0	0	NA	NA	NA	NA
TRINITY_DN221918_c0_g1	0	0	0.2271667	0	0	NA	0	0	0	0	0	NA	NA	NA	NA
TRINITY_DN221919_c0_g1	0	0	0.1488333	0.113	0	NA	0	0	0	0	0	NA	NA	NA	NA
TRINITY_DN22192_c0_g1	0	0	0	0.1736667	0	NA	0	0	0	0	0	NA	NA	NA	NA
TRINITY_DN221924_c0_g1	0	0	0	0.3556667	0	NA	0	0	0	0	0	NA	NA	NA	NA
TRINITY_DN221925_c0_g1	0	0	0	0.09933333	0.0865	NA	0	0	0	0	0	NA	NA	NA	NA
TRINITY_DN221926_c0_g1	0	0	0.7946667	0	0	NA	0	0	0	0	0	NA	NA	NA	NA
TRINITY_DN221927_c0_g1	0	0	0.2706667	0	0	NA	0	0	0	0	0	NA	NA	NA	NA
TRINITY_DN221928_c0_g1	0	0.28	0	0	0	NA	0	0	0	0	0	NA	NA	NA	NA
TRINITY_DN221930_c0_g1	0	0	0.10266667	0.0555	0.04916667	NA	0	0	0	0	0	NA	NA	NA	NA
TRINITY_DN221931_c0_g1	0	0	0	0	0.1283333	NA	0	0	0	0	0	NA	NA	NA	NA
TRINITY_DN221933_c0_g1	0	0	0.147	0	0	NA	0	0	0	0	0	NA	NA	NA	NA
TRINITY_DN221934_c0_g1	0	0	0	0.1383333	0	NA	0	0	0	0	0	NA	NA	NA	NA
TRINITY_DN221935_c0_g1	0	0.09733333	0	0.07066667	0.30666667	NA	0	0	0	0	0	NA	NA	NA	NA
TRINITY_DN221940_c0_g1	0	0	0.1633333	0	0	NA	0	0	0	0	0	NA	NA	NA	NA
TRINITY_DN221946_c0_g1	0	0	0	0	0.2916667	NA	0	0	0	0	0	NA	NA	NA	NA
TRINITY_DN221948_c0_g1	0	0	0	0.3635	0	1	0	0	0	0	0	ABA2_SOLLC	Zeaxanthin epoxidase, chloroplastic (EC 1.14.15.21)		Solanum lycopersicum (Tomato) (Lycopersicon esculentum)
TRINITY_DN221949_c0_g1	0	0	0.503	0.2785	0	0.883798463027506	0	0	0	0	0	NA	NA	NA	NA
TRINITY_DN221950_c0_g1	0	0	0	0	0.3381667	NA	0	0	0	0	0	NA	NA	NA	NA
TRINITY_DN221952_c0_g1	0	0	0	0.2305	0	NA	0	0	0	0	0	NA	NA	NA	NA
TRINITY_DN221954_c0_g1	0	0	0	0	0.3635	NA	0	0	0	0	0	NA	NA	NA	NA
TRINITY_DN221958_c0_g1	0	0	0	0.3153333	0	NA	0	0	0	0	0	NA	NA	NA	NA
TRINITY_DN221959_c0_g1	0	0	0.1108333	0	0	NA	0	0	0	0	0	NA	NA	NA	NA
TRINITY_DN221962_c0_g1	0	0	0.533	0	0	NA	0	0	0	0	0	NA	NA	NA	NA
TRINITY_DN221967_c0_g1	0	0	0.266	0	0	NA	0	0	0	0	0	NA	NA	NA	NA
TRINITY_DN221971_c0_g1	0	0.12216667	0	0.05966667	0	NA	0	0	0	0	0	NA	NA	NA	NA
TRINITY_DN221972_c0_g1	0	0.2118333	0	0	0	NA	0	0	0	0	0	NA	NA	NA	NA
TRINITY_DN221973_c0_g1	0	0	0.4875	0	0	NA	0	0	0	0	0	NA	NA	NA	NA
TRINITY_DN221978_c0_g1	0	0	0	0.1633333	0	NA	0	0	0	0	0	NA	NA	NA	NA
TRINITY_DN221980_c0_g1	0	0	0	0.2498333	0	NA	0	0	0	0	0	NA	NA	NA	NA
TRINITY_DN221981_c0_g1	0	0	0	0.413	0	NA	0	0	0	0	0	NA	NA	NA	NA
TRINITY_DN221982_c0_g1	0	0	0	0.1185	0	NA	0	0	0	0	0	HUP1_PARKE	H(+)/hexose cotransporter 1	HUP1	Parachlorella kessleri (Green alga) (Chlorella kessleri)
TRINITY_DN221984_c0_g1	0	0.2218333	0	0	0	NA	0	0	0	0	0	NA	NA	NA	NA
TRINITY_DN221985_c0_g1	0	0	0	0	0.2135	NA	0	0	0	0	0	NA	NA	NA	NA
TRINITY_DN221986_c0_g1	0	0	0.2013333	0	0	NA	0	0	0	0	0	NA	NA	NA	NA
TRINITY_DN221988_c0_g1	0	0	0	0.3041667	0	NA	0	0	0	0	0	NA	NA	NA	NA
TRINITY_DN221990_c0_g1	0	0.1365	0.06333333	0	0	NA	0	0	0	0	0	NA	NA	NA	NA
TRINITY_DN221991_c0_g1	0	0	0	0	0.6626667	NA	0	0	0	0	0	NA	NA	NA	NA
TRINITY_DN221993_c0_g1	0	0	0	0.3326667	0	NA	0	0	0	0	0	NA	NA	NA	NA
TRINITY_DN221995_c0_g1	0	0.18733333	0.08566667	0	0	NA	0	0	0	0	0	NA	NA	NA	NA
TRINITY_DN221996_c0_g1	0	0	0	0.1808333	0	NA	0	0	0	0	0	NA	NA	NA	NA
TRINITY_DN2220_c0_g1	0	0.1083333	0	0	0	NA	0	0	0	0	0	NA	NA	NA	NA
TRINITY_DN222000_c0_g1	0	0	0.1996667	0	0	NA	0	0	0	0	0	NA	NA	NA	NA
TRINITY_DN222001_c0_g1	0	0	0	0.3368333	0	NA	0	0	0	0	0	NA	NA	NA	NA
TRINITY_DN222004_c0_g1	0	0.09916667	0.073	0	0.10566667	NA	0	0	0	0	0	NA	NA	NA	NA
TRINITY_DN222007_c0_g1	0	0.03416667	0.14033333	0.03733333	0	NA	0	0	0	0	0	NA	NA	NA	NA
TRINITY_DN222008_c0_g1	0	0	0	0	0.2545	NA	0	0	0	0	0	NA	NA	NA	NA
TRINITY_DN222009_c0_g1	0	0	0.2648333	0	0	NA	0	0	0	0	0	NA	NA	NA	NA
TRINITY_DN222010_c0_g1	0	0.09366667	0	0.07633333	0.10766667	NA	0	0	0	0	0	NA	NA	NA	NA
TRINITY_DN222013_c0_g1	0	0	0	0.8546667	0.1781667	0.988755109168082	0	0	0	0	0	NA	NA	NA	NA
TRINITY_DN222014_c0_g1	0	0	0.2661667	0	0	NA	0	0	0	0	0	NA	NA	NA	NA
TRINITY_DN222016_c0_g1	0	0	0	0	0.1291667	NA	0	0	0	0	0	NA	NA	NA	NA
TRINITY_DN222017_c0_g1	0	0.1601667	0	0	0	NA	0	0	0	0	0	NA	NA	NA	NA
TRINITY_DN222018_c0_g1	0	0	0	0	0.208	NA	0	0	0	0	0	NA	NA	NA	NA
TRINITY_DN222019_c0_g1	0	0.1911667	0.3478333	0	0	0.953396531233189	0	0	0	0	0	NA	NA	NA	NA
TRINITY_DN22202_c0_g1	0	0	0.1058333	0	0	NA	0	0	0	0	0	NA	NA	NA	NA
TRINITY_DN222020_c0_g1	0	0.16166667	0	0	0.02116667	NA	0	0	0	0	0	NA	NA	NA	NA
TRINITY_DN222021_c0_g1	0	0	0	0.1193333	0.1591667	NA	0	0	0	0	0	NA	NA	NA	NA
TRINITY_DN222022_c0_g1	0	0	0	0	0.2733333	NA	0	0	0	0	0	NA	NA	NA	NA
TRINITY_DN222024_c0_g1	0	0	0	0.672	0	NA	0	0	0	0	0	NA	NA	NA	NA
TRINITY_DN222026_c0_g1	0	0	0	0.3798333	0	1	0	0	0	0	0	NA	NA	NA	NA
TRINITY_DN222027_c0_g1	0	0	0	0.197	0	NA	0	0	0	0	0	NA	NA	NA	NA
TRINITY_DN222028_c0_g1	0	0	0	0.3095	0	NA	0	0	0	0	0	NA	NA	NA	NA
TRINITY_DN222029_c0_g1	0	0	0.5136667	0	0	NA	0	0	0	0	0	NA	NA	NA	NA
TRINITY_DN222031_c0_g1	0	0	0.03733333	0.07433333	0	NA	0	0	0	0	0	NA	NA	NA	NA
TRINITY_DN222032_c0_g1	0	0.087	0	0.09483333	0	NA	0	0	0	0	0	NA	NA	NA	NA
TRINITY_DN222033_c0_g1	0	0	0	0	0.26	NA	0	0	0	0	0	NA	NA	NA	NA
TRINITY_DN222034_c0_g1	0	0.2133333	0	0	0	NA	0	0	0	0	0	NA	NA	NA	NA
TRINITY_DN222035_c0_g1	0	0.1503333	0	0	0	NA	0	0	0	0	0	NA	NA	NA	NA
TRINITY_DN222037_c0_g1	0	0	0	0.1286667	0	NA	0	0	0	0	0	TFB2_ARATH	General transcription and DNA repair factor IIH subunit TFB2 (AtTFB2) (TFIIH subunit TFB2) (RNA polymerase II transcription factor B subunit 2)	TFB2 GTF2H4 At4g17020 dl4540c	Arabidopsis thaliana (Mouse-ear cress)
TRINITY_DN222038_c0_g1	0	0	0	0	0.281	NA	0	0	0	0	0	NA	NA	NA	NA
TRINITY_DN22204_c0_g1	0	0	0	0.284	0	NA	0	0	0	0	0	NA	NA	NA	NA
TRINITY_DN222040_c0_g1	0	0	0	0.7345	0	NA	0	0	0	0	0	NA	NA	NA	NA
TRINITY_DN222041_c0_g1	0	0	0	0.243	0	NA	0	0	0	0	0	NA	NA	NA	NA
TRINITY_DN222042_c0_g1	0	0	0	0.3975	0.2818333	0.848906868631758	0	0	0	0	0	NA	NA	NA	NA
TRINITY_DN222044_c0_g1	0	0	0.4446667	0	0	NA	0	0	0	0	0	NA	NA	NA	NA
TRINITY_DN222045_c0_g1	0	0	0	0	0.1671667	NA	0	0	0	0	0	NA	NA	NA	NA
TRINITY_DN222046_c0_g1	0	0	0	0	0.1236667	NA	0	0	0	0	0	CCD7_ARATH	Carotenoid cleavage dioxygenase 7, chloroplastic (AtCCD7) (AtNCED7) (Beta,beta-carotene 9',10'-oxygenase) (EC 1.13.11.68) (Protein MORE AXILLARY BRANCHING 3) (Protein MORE AXILLARY GROWTH 3)	CCD7 MAX3 NCED7 At2g44990 T14P1.21	Arabidopsis thaliana (Mouse-ear cress)
TRINITY_DN222047_c0_g1	0	0	0	0.1185	0.081	NA	0	0	0	0	0	NA	NA	NA	NA
TRINITY_DN222048_c0_g1	0	0	0	0.1473333	0.423	NA	0	0	0	0	0	NA	NA	NA	NA
TRINITY_DN222049_c0_g1	0	0	0	0	0.1798333	NA	0	0	0	0	0	NA	NA	NA	NA
TRINITY_DN222050_c0_g1	0	0.158	0.07533333	0	0	NA	0	0	0	0	0	NA	NA	NA	NA
TRINITY_DN222051_c0_g1	0	0.05566667	0.04116667	0	0	NA	0	0	0	0	0	NA	NA	NA	NA
TRINITY_DN222056_c0_g1	0	0.1861667	0.2495	0	0	0.8094356054592	0	0	0	0	0	NA	NA	NA	NA
TRINITY_DN222057_c0_g1	0	0	0.7083333	0	0	NA	0	0	0	0	0	NA	NA	NA	NA
TRINITY_DN222058_c0_g1	0	0	0	0.1413333	0	NA	0	0	0	0	0	NA	NA	NA	NA
TRINITY_DN22206_c0_g1	0	0.1711667	0	0	0	NA	0	0	0	0	0	NA	NA	NA	NA
TRINITY_DN222062_c0_g1	0	0	0	0.246	0	NA	0	0	0	0	0	SYYM_ARATH	Tyrosine--tRNA ligase, chloroplastic/mitochondrial (EC 6.1.1.1) (Protein EMBRYO DEFECTIVE 2768) (Protein EMBRYONIC FACTOR 31) (Tyrosyl-tRNA synthetase) (TyrRS)	EMB2768 FAC31 At3g02660 F16B3.29	Arabidopsis thaliana (Mouse-ear cress)
TRINITY_DN222063_c0_g1	0	0	0	0	0.146	NA	0	0	0	0	0	NA	NA	NA	NA
TRINITY_DN222065_c0_g1	0	0	0.2691667	0	0	NA	0	0	0	0	0	NA	NA	NA	NA
TRINITY_DN222067_c0_g1	0	0.04533333	0	0.0595	0	NA	0	0	0	0	0	NA	NA	NA	NA
TRINITY_DN222073_c0_g1	0	0.166	0	0.3091667	0	NA	0	0	0	0	0	NA	NA	NA	NA
TRINITY_DN222074_c0_g1	0	0.3008333	0.1418333	0	0	NA	0	0	0	0	0	NA	NA	NA	NA
TRINITY_DN222075_c0_g1	0	0	0	0.2501667	0	NA	0	0	0	0	0	NA	NA	NA	NA
TRINITY_DN222076_c0_g1	0	0.1373333	0	0.1076667	0	NA	0	0	0	0	0	NA	NA	NA	NA
TRINITY_DN222078_c0_g1	0	0	0	0.2756667	0	NA	0	0	0	0	0	NA	NA	NA	NA
TRINITY_DN222080_c0_g1	0	0	0	0	0.1681667	NA	0	0	0	0	0	NA	NA	NA	NA
TRINITY_DN222082_c0_g1	0	0	0	0	0.2636667	NA	0	0	0	0	0	NA	NA	NA	NA
TRINITY_DN222083_c0_g1	0	0.1968333	0	0	0	NA	0	0	0	0	0	NA	NA	NA	NA
TRINITY_DN222084_c0_g1	0	0	0.533	0	0	NA	0	0	0	0	0	NU50B_ARATH	Nuclear pore complex protein NUP50B (Nucleoporin 50B)	NUP50B At3g15970 MSL1.1	Arabidopsis thaliana (Mouse-ear cress)
TRINITY_DN222085_c0_g1	0	0.1856667	0	0	0	NA	0	0	0	0	0	NA	NA	NA	NA
TRINITY_DN222086_c0_g1	0	0.283	0	0	0	NA	0	0	0	0	0	NA	NA	NA	NA
TRINITY_DN222087_c0_g1	0	0	0.4565	0	0	NA	0	0	0	0	0	NA	NA	NA	NA
TRINITY_DN222089_c0_g1	0	0	0	0.4631667	0	NA	0	0	0	0	0	NA	NA	NA	NA
TRINITY_DN22209_c0_g1	0	0.17383333	0	0.03816667	0.15733333	NA	0	0	0	0	0	NA	NA	NA	NA
TRINITY_DN222090_c0_g1	0	0	0.17	0	0	NA	0	0	0	0	0	NA	NA	NA	NA
TRINITY_DN222091_c0_g1	0	0.2406667	0	0	0	NA	0	0	0	0	0	NA	NA	NA	NA
TRINITY_DN222093_c0_g1	0	0	0	0.375	0.1065	NA	0	0	0	0	0	NA	NA	NA	NA
TRINITY_DN222096_c0_g1	0	0	0	0	0.3901667	NA	0	0	0	0	0	NA	NA	NA	NA
TRINITY_DN222097_c0_g1	0	0	0	0	0.3011667	NA	0	0	0	0	0	NA	NA	NA	NA
TRINITY_DN222099_c0_g1	0	0	0	0	0.1256667	NA	0	0	0	0	0	NA	NA	NA	NA
TRINITY_DN2221_c0_g1	0	0	0.02833333	0.18516667	0	NA	0	0	0	0	0	NA	NA	NA	NA
TRINITY_DN222102_c0_g1	0	0.01633333	0	0.07216667	0.05366667	NA	0	0	0	0	0	NA	NA	NA	NA
TRINITY_DN222104_c0_g1	0	0	0	0.2075	0.296	0.904618123035653	0	0	0	0	0	NA	NA	NA	NA
TRINITY_DN222106_c0_g1	0	0	0.4043333	0	0	NA	0	0	0	0	0	NA	NA	NA	NA
TRINITY_DN222108_c0_g1	0	0	0.2325	0	0	NA	0	0	0	0	0	NA	NA	NA	NA
TRINITY_DN222109_c0_g1	0	0	0	0.1248333	0	NA	0	0	0	0	0	NA	NA	NA	NA
TRINITY_DN22211_c0_g1	0	0	0.2765	0	0	NA	0	0	0	0	0	NA	NA	NA	NA
TRINITY_DN222110_c0_g1	0	0	0.21	0	0.1523333	NA	0	0	0	0	0	RFL1_ARATH	Disease resistance protein RFL1 (RPS5-like protein 1) (pNd13/pNd14)	RFL1 At1g12210 T28K15.6	Arabidopsis thaliana (Mouse-ear cress)
TRINITY_DN222116_c0_g1	0	0.105	0	0	0	NA	0	0	0	0	0	NA	NA	NA	NA
TRINITY_DN222117_c0_g1	0	0	0	0	0.3393333	NA	0	0	0	0	0	NA	NA	NA	NA
TRINITY_DN222121_c0_g1	0	0	0.1206667	0	0.1438333	NA	0	0	0	0	0	NA	NA	NA	NA
TRINITY_DN222124_c0_g1	0	0	0	0	0.1005	NA	0	0	0	0	0	NA	NA	NA	NA
TRINITY_DN222125_c0_g1	0	0.3666667	0.1085	0	0	NA	0	0	0	0	0	NA	NA	NA	NA
TRINITY_DN222126_c0_g1	0	0	0.3066667	0	0	NA	0	0	0	0	0	NA	NA	NA	NA
TRINITY_DN222127_c0_g1	0	0	0.1618333	0	0	NA	0	0	0	0	0	NA	NA	NA	NA
TRINITY_DN222130_c0_g1	0	0	0	0	0.1986667	NA	0	0	0	0	0	NA	NA	NA	NA
TRINITY_DN222131_c0_g1	0	0.1135	0.041	0	0	NA	0	0	0	0	0	NA	NA	NA	NA
TRINITY_DN222134_c0_g1	0	0	0	0.232	0	NA	0	0	0	0	0	NA	NA	NA	NA
TRINITY_DN222137_c0_g1	0	0.2475	0	0	0.1015	NA	0	0	0	0	0	NA	NA	NA	NA
TRINITY_DN222138_c0_g1	0	0.0845	0	0.08933333	0	NA	0	0	0	0	0	NA	NA	NA	NA
TRINITY_DN222141_c0_g1	0	0.06566667	0.09216667	0	0	NA	0	0	0	0	0	NA	NA	NA	NA
TRINITY_DN222142_c0_g1	0	0	0	0.3975	0	NA	0	0	0	0	0	NA	NA	NA	NA
TRINITY_DN222145_c0_g1	0	0	0	0.3291667	0	NA	0	0	0	0	0	NA	NA	NA	NA
TRINITY_DN222146_c0_g1	0	0.04916667	0	0.10666667	0	NA	0	0	0	0	0	NA	NA	NA	NA
TRINITY_DN222147_c0_g1	0	0	0.4168333	0	0	NA	0	0	0	0	0	TPS9_ARATH	Probable alpha,alpha-trehalose-phosphate synthase [UDP-forming] 9 (EC 2.4.1.15) (Trehalose-6-phosphate synthase 9) (AtTPS9)	TPS9 At1g23870 T23E23.3	Arabidopsis thaliana (Mouse-ear cress)
TRINITY_DN222150_c0_g1	0	0	0.1673333	0	0	NA	0	0	0	0	0	NA	NA	NA	NA
TRINITY_DN222153_c0_g1	0	0.06216667	0.01366667	0	0.08516667	NA	0	0	0	0	0	NA	NA	NA	NA
TRINITY_DN222155_c0_g1	0	0.1853333	0	0	0	NA	0	0	0	0	0	NA	NA	NA	NA
TRINITY_DN222159_c0_g1	0	0.3821667	0	0	0	NA	0	0	0	0	0	NA	NA	NA	NA
TRINITY_DN222160_c0_g1	0	0	0	0.1771667	0	NA	0	0	0	0	0	NA	NA	NA	NA
TRINITY_DN222162_c0_g1	0	0	0.3091667	0	0	NA	0	0	0	0	0	NA	NA	NA	NA
TRINITY_DN222163_c0_g1	0	0.073	0.22533333	0.06883333	0	NA	0	0	0	0	0	NA	NA	NA	NA
TRINITY_DN222164_c0_g1	0	0	0.1375	0	0	NA	0	0	0	0	0	NA	NA	NA	NA
TRINITY_DN222165_c0_g1	0	0.149	0.1008333	0	0	NA	0	0	0	0	0	NA	NA	NA	NA
TRINITY_DN222166_c0_g1	0	0	0	0.3095	0	NA	0	0	0	0	0	NA	NA	NA	NA
TRINITY_DN222167_c0_g1	0	0	0.3706667	0.1001667	0.144	NA	0	0	0	0	0	NA	NA	NA	NA
TRINITY_DN222171_c0_g1	0	0	0	0.4176667	0	NA	0	0	0	0	0	NA	NA	NA	NA
TRINITY_DN222172_c0_g1	0	0	0	0.2075	0.1985	0.800587688313677	0	0	0	0	0	NA	NA	NA	NA
TRINITY_DN222175_c0_g1	0	0	0	0.4741667	0	NA	0	0	0	0	0	NA	NA	NA	NA
TRINITY_DN222178_c0_g1	0	0	0	0.33983333	0.02016667	NA	0	0	0	0	0	NA	NA	NA	NA
TRINITY_DN222181_c0_g1	0	0	0	0.2643333	0	NA	0	0	0	0	0	NA	NA	NA	NA
TRINITY_DN222182_c0_g1	0	0.15733333	0.05333333	0	0	NA	0	0	0	0	0	NA	NA	NA	NA
TRINITY_DN222183_c0_g1	0	0	0	0.285	0	NA	0	0	0	0	0	NA	NA	NA	NA
TRINITY_DN222184_c0_g1	0	0.126	0.1403333	0	0	NA	0	0	0	0	0	NA	NA	NA	NA
TRINITY_DN222185_c0_g1	0	0	0.4711667	0	0	NA	0	0	0	0	0	NA	NA	NA	NA
TRINITY_DN222186_c0_g1	0	0	0	0.177	0	NA	0	0	0	0	0	NA	NA	NA	NA
TRINITY_DN222187_c0_g1	0	0.0745	0	0.02516667	0	NA	0	0	0	0	0	NA	NA	NA	NA
TRINITY_DN222188_c0_g1	0	0	0	0.2666667	0	NA	0	0	0	0	0	NA	NA	NA	NA
TRINITY_DN222189_c0_g1	0	0	0.3378333	0	0	NA	0	0	0	0	0	NA	NA	NA	NA
TRINITY_DN222190_c0_g1	0	0.2818333	0	0	0	NA	0	0	0	0	0	NA	NA	NA	NA
TRINITY_DN222191_c0_g1	0	0	0	0	0.2568333	NA	0	0	0	0	0	NA	NA	NA	NA
TRINITY_DN222193_c0_g1	0	0	0	0	0.1428333	NA	0	0	0	0	0	NA	NA	NA	NA
TRINITY_DN222194_c0_g1	0	0	0.5078333	0	0	NA	0	0	0	0	0	NA	NA	NA	NA
TRINITY_DN222195_c0_g1	0	0	0	0.3121667	0	NA	0	0	0	0	0	NA	NA	NA	NA
TRINITY_DN222196_c0_g1	0	0	0.0405	0.08183333	0	NA	0	0	0	0	0	NA	NA	NA	NA
TRINITY_DN222197_c0_g1	0	0	0.6011667	0	0	1	0	0	0	0	0	NA	NA	NA	NA
TRINITY_DN222199_c0_g1	0	0	0	0	0.3001667	NA	0	0	0	0	0	NA	NA	NA	NA
TRINITY_DN222200_c0_g1	0	0	0	0	0.841	NA	0	0	0	0	0	NA	NA	NA	NA
TRINITY_DN222206_c0_g1	0	0	0	0.2913333	0	NA	0	0	0	0	0	NA	NA	NA	NA
TRINITY_DN222207_c0_g1	0	0	0	0.1808333	0	NA	0	0	0	0	0	NA	NA	NA	NA
TRINITY_DN222209_c0_g1	0	0	0.3561667	0	0	NA	0	0	0	0	0	NA	NA	NA	NA
TRINITY_DN222210_c0_g1	0	0.1766667	0	0	0	NA	0	0	0	0	0	NA	NA	NA	NA
TRINITY_DN222211_c0_g1	0	0	0	0.1388333	0.0245	NA	0	0	0	0	0	ARR1_ARATH	Two-component response regulator ARR1	ARR1 At3g16857 K20I9.9 MUH15.1	Arabidopsis thaliana (Mouse-ear cress)
TRINITY_DN222214_c0_g1	0	0	0.2701667	0	0	NA	0	0	0	0	0	NA	NA	NA	NA
TRINITY_DN222214_c1_g1	0	0.03833333	0	0.1015	0	NA	0	0	0	0	0	NA	NA	NA	NA
TRINITY_DN222215_c0_g1	0	0	0	0.2218333	0	NA	0	0	0	0	0	NA	NA	NA	NA
TRINITY_DN222216_c0_g1	0	0	0.121	0	0	NA	0	0	0	0	0	NA	NA	NA	NA
TRINITY_DN222217_c0_g1	0	0.09616667	0.11016667	0.04366667	0	NA	0	0	0	0	0	NA	NA	NA	NA
TRINITY_DN222218_c0_g1	0	0.1486667	0	0	0	NA	0	0	0	0	0	NA	NA	NA	NA
TRINITY_DN222219_c0_g1	0	0	0	0	0.4161667	NA	0	0	0	0	0	NA	NA	NA	NA
TRINITY_DN222222_c0_g1	0	0	0.111	0	0.08266667	NA	0	0	0	0	0	NA	NA	NA	NA
TRINITY_DN222223_c0_g1	0	0	0	0.1738333	0	NA	0	0	0	0	0	NA	NA	NA	NA
TRINITY_DN222224_c0_g1	0	0.2463333	0	0	0	NA	0	0	0	0	0	NA	NA	NA	NA
TRINITY_DN222225_c0_g1	0	0	0	0	0	NA	0	0	0	0	0	PANK2_ORYSJ	Pantothenate kinase 2 (Pantothenic acid kinase 2) [Includes: Pantothenate kinase (EC 2.7.1.33); 4'-phosphopantetheine phosphatase (EC 3.1.3.-)]	Os09g0533100 LOC_Os09g36270 OJ1112_E07.4 P0515E01.23	Oryza sativa subsp. japonica (Rice)
TRINITY_DN222226_c0_g1	0	0	0	0	0.3495	NA	0	0	0	0	0	NA	NA	NA	NA
TRINITY_DN22223_c0_g1	0	0.122	0	0.06583333	0	NA	0	0	0	0	0	NA	NA	NA	NA
TRINITY_DN222231_c0_g1	0	0.3355	0	0.336	0	0.995380321099677	0	0	0	0	0	NA	NA	NA	NA
TRINITY_DN222233_c0_g1	0	0.122	0	0.1975	0	NA	0	0	0	0	0	NA	NA	NA	NA
TRINITY_DN222234_c0_g1	0	0	0	0.408	0	NA	0	0	0	0	0	NA	NA	NA	NA
TRINITY_DN222236_c0_g1	0	0	0	0	0.2113333	NA	0	0	0	0	0	NA	NA	NA	NA
TRINITY_DN222239_c0_g1	0	0	0.06333333	0.56266667	0.09366667	NA	0	0	0	0	0	NA	NA	NA	NA
TRINITY_DN22224_c0_g1	0	0	0.1276667	0	0	NA	0	0	0	0	0	NA	NA	NA	NA
TRINITY_DN222240_c0_g1	0	0	0	0	0.2606667	NA	0	0	0	0	0	NA	NA	NA	NA
TRINITY_DN222242_c0_g1	0	0.6026667	0	0	0	NA	0	0	0	0	0	NA	NA	NA	NA
TRINITY_DN222246_c0_g1	0	0	0	0	0.229	NA	0	0	0	0	0	GLNA2_DICDI	NA	NA	NA
TRINITY_DN222253_c0_g1	0	0.1353333	0	0	0	NA	0	0	0	0	0	NA	NA	NA	NA
TRINITY_DN222254_c0_g1	0	0	0	0	0.1686667	NA	0	0	0	0	0	NA	NA	NA	NA
TRINITY_DN222256_c0_g1	0	0.1456667	0	0.1191667	0	NA	0	0	0	0	0	NA	NA	NA	NA
TRINITY_DN222257_c0_g1	0	0.06066667	0	0.067	0	NA	0	0	0	0	0	NA	NA	NA	NA
TRINITY_DN222258_c0_g1	0	0.08633333	0	0.072	0	NA	0	0	0	0	0	NA	NA	NA	NA
TRINITY_DN222259_c0_g1	0	0	0	0	0.3325	NA	0	0	0	0	0	NA	NA	NA	NA
TRINITY_DN22226_c0_g1	0	0	0	0	0.2011667	NA	0	0	0	0	0	NA	NA	NA	NA
TRINITY_DN222260_c0_g1	0	0	0	0.2603333	0	NA	0	0	0	0	0	PI3K4_DICDI	Phosphatidylinositol 3-kinase VPS34-like (PI3-kinase) (PI3K) (PtdIns-3-kinase) (EC 2.7.1.137)	pikE pik5 DDB_G0289601	Dictyostelium discoideum (Slime mold)
TRINITY_DN222261_c0_g1	0	0	0	0.1171667	0.1361667	NA	0	0	0	0	0	NA	NA	NA	NA
TRINITY_DN222263_c0_g1	0	0.1581667	0.1198333	0	0	NA	0	0	0	0	0	NA	NA	NA	NA
TRINITY_DN222264_c0_g1	0	0	0	0.2946667	0	NA	0	0	0	0	0	NA	NA	NA	NA
TRINITY_DN222265_c0_g1	0	0.259	0	0	0	NA	0	0	0	0	0	NA	NA	NA	NA
TRINITY_DN222266_c0_g1	0	0.2268333	0	0	0	NA	0	0	0	0	0	NA	NA	NA	NA
TRINITY_DN222267_c0_g1	0	0.063	0	0.1806667	0	NA	0	0	0	0	0	NA	NA	NA	NA
TRINITY_DN222271_c0_g1	0	0	0.3733333	0	0	NA	0	0	0	0	0	NA	NA	NA	NA
TRINITY_DN222272_c0_g1	0	0	0.3508333	0	0.197	0.943838356729417	0	0	0	0	0	NA	NA	NA	NA
TRINITY_DN222273_c0_g1	0	0.3013333	0	0	0	NA	0	0	0	0	0	NA	NA	NA	NA
TRINITY_DN222274_c0_g1	0	0.0885	0.3683333	0	0	NA	0	0	0	0	0	NA	NA	NA	NA
TRINITY_DN222276_c0_g1	0	0.09616667	0.05816667	0	0	NA	0	0	0	0	0	NA	NA	NA	NA
TRINITY_DN22228_c0_g1	0	0	0	0.08666667	0.24716667	NA	0	0	0	0	0	NA	NA	NA	NA
TRINITY_DN222280_c0_g1	0	0.2395	0	0	0	NA	0	0	0	0	0	NA	NA	NA	NA
TRINITY_DN222285_c0_g1	0	0.1503333	0	0	0	NA	0	0	0	0	0	NA	NA	NA	NA
TRINITY_DN222288_c0_g1	0	0	0	0	0.2383333	NA	0	0	0	0	0	NA	NA	NA	NA
TRINITY_DN222289_c0_g1	0	0	0	0	0.2891667	NA	0	0	0	0	0	PHOT1_ARATH	Phototropin-1 (EC 2.7.11.1) (Non-phototropic hypocotyl protein 1) (Root phototropism protein 1)	PHOT1 JK224 NPH1 RPT1 At3g45780 T6D9_110	Arabidopsis thaliana (Mouse-ear cress)
TRINITY_DN222290_c0_g1	0	0	0.3656667	0.1966667	0	0.776297227940457	0	0	0	0	0	NA	NA	NA	NA
TRINITY_DN222291_c0_g1	0	0	0	0.0645	0	NA	0	0	0	0	0	NA	NA	NA	NA
TRINITY_DN222294_c0_g1	0	0.1888333	0	0	0	NA	0	0	0	0	0	NA	NA	NA	NA
TRINITY_DN222297_c0_g1	0	0	0.3146667	0.054	0	NA	0	0	0	0	0	NA	NA	NA	NA
TRINITY_DN222299_c0_g1	0	0.071	0	0.07183333	0	NA	0	0	0	0	0	NA	NA	NA	NA
TRINITY_DN222301_c0_g1	0	0	0.3373333	0	0	NA	0	0	0	0	0	NA	NA	NA	NA
TRINITY_DN222303_c0_g1	0	0.1978333	0	0	0	NA	0	0	0	0	0	NA	NA	NA	NA
TRINITY_DN222307_c0_g1	0	0.1886667	0	0	0	NA	0	0	0	0	0	NA	NA	NA	NA
TRINITY_DN222308_c0_g1	0	0	0	0.15266667	0.03933333	NA	0	0	0	0	0	NA	NA	NA	NA
TRINITY_DN222309_c0_g1	0	0	0.0305	0.0665	0	NA	0	0	0	0	0	NA	NA	NA	NA
TRINITY_DN22231_c0_g1	0	0.1218333	0.1616667	0	0	NA	0	0	0	0	0	NA	NA	NA	NA
TRINITY_DN222313_c0_g1	0	0.2305	0.04566667	0	0.1535	NA	0	0	0	0	0	NA	NA	NA	NA
TRINITY_DN222315_c0_g1	0	0	0	0	0.2853333	NA	0	0	0	0	0	NA	NA	NA	NA
TRINITY_DN222316_c0_g1	0	0	0	0.2296667	0	NA	0	0	0	0	0	NA	NA	NA	NA
TRINITY_DN222317_c0_g1	0	0	0	0.1521667	0	NA	0	0	0	0	0	NA	NA	NA	NA
TRINITY_DN222320_c0_g1	0	0.05216667	0	0.01666667	0.07933333	NA	0	0	0	0	0	NA	NA	NA	NA
TRINITY_DN222321_c0_g1	0	0.3465	0	0	0	NA	0	0	0	0	0	NA	NA	NA	NA
TRINITY_DN222322_c0_g1	0	0.3535	0	0	0	NA	0	0	0	0	0	NA	NA	NA	NA
TRINITY_DN222323_c0_g1	0	0	0.2778333	0	0	NA	0	0	0	0	0	NA	NA	NA	NA
TRINITY_DN222325_c0_g1	0	0.06216667	0	0.02416667	0	NA	0	0	0	0	0	NA	NA	NA	NA
TRINITY_DN222331_c0_g1	0	0	0	0	0.304	NA	0	0	0	0	0	NA	NA	NA	NA
TRINITY_DN222332_c0_g1	0	0	0.10233333	0.09366667	0	NA	0	0	0	0	0	NA	NA	NA	NA
TRINITY_DN222333_c0_g1	0	0	0	0	0.2091667	NA	0	0	0	0	0	NA	NA	NA	NA
TRINITY_DN222334_c0_g1	0	0	0.3201667	0	0	NA	0	0	0	0	0	NIA_CICIN	Nitrate reductase [NADH] (NR) (EC 1.7.1.1)	NIA	Cichorium intybus (Chicory)
TRINITY_DN222337_c0_g1	0	0.07233333	0.05283333	0	0	NA	0	0	0	0	0	NA	NA	NA	NA
TRINITY_DN222338_c0_g1	0	0	0	0.2266667	0	NA	0	0	0	0	0	NA	NA	NA	NA
TRINITY_DN22234_c0_g1	0	0	0	0.9805	0	NA	0	0	0	0	0	NA	NA	NA	NA
TRINITY_DN222340_c0_g1	0	0.05816667	0	0.07633333	0	NA	0	0	0	0	0	NA	NA	NA	NA
TRINITY_DN222343_c0_g1	0	0.1463333	0	0.122	0	NA	0	0	0	0	0	NA	NA	NA	NA
TRINITY_DN222344_c0_g1	0	0.0685	0.18483333	0.05383333	0	NA	0	0	0	0	0	NA	NA	NA	NA
TRINITY_DN222345_c0_g1	0	0.109	0.121	0	0	NA	0	0	0	0	0	NA	NA	NA	NA
TRINITY_DN222346_c0_g1	0	0	0	0	0.3858333	NA	0	0	0	0	0	NA	NA	NA	NA
TRINITY_DN222349_c0_g1	0	0.3256667	0	0	0	NA	0	0	0	0	0	NA	NA	NA	NA
TRINITY_DN222351_c0_g1	0	0	0	0.3086667	0	NA	0	0	0	0	0	NA	NA	NA	NA
TRINITY_DN222352_c0_g1	0	0.2116667	0	0	0	NA	0	0	0	0	0	NA	NA	NA	NA
TRINITY_DN222354_c0_g1	0	0	0	0.1841667	0	NA	0	0	0	0	0	NA	NA	NA	NA
TRINITY_DN222358_c0_g1	0	0	0	0	0.2813333	NA	0	0	0	0	0	NA	NA	NA	NA
TRINITY_DN222359_c0_g1	0	0	0.12916667	0.03133333	0	NA	0	0	0	0	0	NA	NA	NA	NA
TRINITY_DN222361_c0_g1	0	0	0.2865	0	0	NA	0	0	0	0	0	NA	NA	NA	NA
TRINITY_DN222363_c0_g1	0	0.09216667	0	0.09283333	0	NA	0	0	0	0	0	NA	NA	NA	NA
TRINITY_DN222364_c0_g1	0	0	0	0.606	0	NA	0	0	0	0	0	NA	NA	NA	NA
TRINITY_DN222365_c0_g1	0	0	0.083	0.09516667	0	NA	0	0	0	0	0	NA	NA	NA	NA
TRINITY_DN222368_c0_g1	0	0	0	0.2035	0	NA	0	0	0	0	0	NA	NA	NA	NA
TRINITY_DN222369_c0_g1	0	0.1175	0.1181667	0	0	NA	0	0	0	0	0	NA	NA	NA	NA
TRINITY_DN222370_c0_g1	0	0.0525	0	0	0.09616667	NA	0	0	0	0	0	NA	NA	NA	NA
TRINITY_DN222371_c0_g1	0	0	0	0.2143333	0	NA	0	0	0	0	0	CDPKS_ARATH	Calcium-dependent protein kinase 28 (EC 2.7.11.1)	CPK28 At5g66210 K2A18.29	Arabidopsis thaliana (Mouse-ear cress)
TRINITY_DN222372_c0_g1	0	0	0.7553333	0	0	1	0	0	0	0	0	NA	NA	NA	NA
TRINITY_DN222375_c0_g1	0	0	0	0.12266667	0.05433333	NA	0	0	0	0	0	NA	NA	NA	NA
TRINITY_DN222376_c0_g1	0	0	0	0.2803333	0	NA	0	0	0	0	0	NA	NA	NA	NA
TRINITY_DN222377_c0_g1	0	0.2421667	0	0	0	NA	0	0	0	0	0	NA	NA	NA	NA
TRINITY_DN222378_c0_g1	0	0	0	0	0.255	NA	0	0	0	0	0	NA	NA	NA	NA
TRINITY_DN222381_c0_g1	0	0	0	0.2166667	0	NA	0	0	0	0	0	NA	NA	NA	NA
TRINITY_DN222383_c0_g1	0	0	0.2718333	0	0	NA	0	0	0	0	0	NA	NA	NA	NA
TRINITY_DN222384_c0_g1	0	0	0	0	0.2743333	NA	0	0	0	0	0	NA	NA	NA	NA
TRINITY_DN222385_c0_g1	0	0.1913333	0.2965	0	0	0.940100268909697	0	0	0	0	0	NA	NA	NA	NA
TRINITY_DN222387_c0_g1	0	0	0.13533333	0	0.06816667	NA	0	0	0	0	0	NA	NA	NA	NA
TRINITY_DN222388_c0_g1	0	0	0	0.5728333	0	NA	0	0	0	0	0	NA	NA	NA	NA
TRINITY_DN222390_c0_g1	0	0	0	0	0.1355	NA	0	0	0	0	0	RAB14_DICDI	Ras-related protein Rab-14 (Rab4-like GTPase)	rab14 rab4 rabD DDB_G0281337	Dictyostelium discoideum (Slime mold)
TRINITY_DN222391_c0_g1	0	0.1965	0	0	0	NA	0	0	0	0	0	NA	NA	NA	NA
TRINITY_DN222393_c0_g1	0	0	0.3556667	0	0	NA	0	0	0	0	0	NA	NA	NA	NA
TRINITY_DN222395_c0_g1	0	0	0	0.1891667	0	NA	0	0	0	0	0	NA	NA	NA	NA
TRINITY_DN222397_c0_g1	0	0	0	0.14	0	NA	0	0	0	0	0	NA	NA	NA	NA
TRINITY_DN222398_c0_g1	0	0	0	0.3131667	0	NA	0	0	0	0	0	NA	NA	NA	NA
TRINITY_DN222399_c0_g1	0	0.12	0	0	0	NA	0	0	0	0	0	NA	NA	NA	NA
TRINITY_DN222400_c0_g1	0	0	0.1996667	0	0	NA	0	0	0	0	0	NA	NA	NA	NA
TRINITY_DN222402_c0_g1	0	0	0	0.2386667	0	NA	0	0	0	0	0	NA	NA	NA	NA
TRINITY_DN222403_c0_g1	0	0	0.3256667	0	0	NA	0	0	0	0	0	NA	NA	NA	NA
TRINITY_DN222405_c0_g1	0	0	0.4248333	0	0	NA	0	0	0	0	0	NA	NA	NA	NA
TRINITY_DN222407_c0_g1	0	0	0.1805	0	0	NA	0	0	0	0	0	NA	NA	NA	NA
TRINITY_DN222410_c0_g1	0	0.02733333	0.0105	0.1975	0	NA	0	0	0	0	0	NA	NA	NA	NA
TRINITY_DN222411_c0_g1	0	0.03233333	0	0.06066667	0.09766667	NA	0	0	0	0	0	NA	NA	NA	NA
TRINITY_DN222413_c0_g1	0	0	0	0.3086667	0	NA	0	0	0	0	0	NA	NA	NA	NA
TRINITY_DN222415_c0_g1	0	0	0	0	0.1555	NA	0	0	0	0	0	NA	NA	NA	NA
TRINITY_DN222417_c0_g1	0	0	0	0	0.524	NA	0	0	0	0	0	NA	NA	NA	NA
TRINITY_DN222420_c0_g1	0	0	0.069	0.122	0	NA	0	0	0	0	0	NA	NA	NA	NA
TRINITY_DN222421_c0_g1	0	0	0	0.136	0	NA	0	0	0	0	0	NA	NA	NA	NA
TRINITY_DN222423_c0_g1	0	0.2738333	0.2313333	0	0	NA	0	0	0	0	0	NA	NA	NA	NA
TRINITY_DN222424_c0_g1	0	0.2556667	0	0	0	NA	0	0	0	0	0	NA	NA	NA	NA
TRINITY_DN222427_c0_g1	0	0	0	0.7193333	0	NA	0	0	0	0	0	NA	NA	NA	NA
TRINITY_DN222429_c0_g1	0	0	0.2235	0	0	NA	0	0	0	0	0	NA	NA	NA	NA
TRINITY_DN222430_c0_g1	0	0	0	0	0.3	NA	0	0	0	0	0	NA	NA	NA	NA
TRINITY_DN222431_c0_g1	0	0	0	0	0.163	NA	0	0	0	0	0	NA	NA	NA	NA
TRINITY_DN222432_c0_g1	0	0	0.1836667	0	0	NA	0	0	0	0	0	NA	NA	NA	NA
TRINITY_DN222434_c0_g1	0	0	0	0.3711667	0	NA	0	0	0	0	0	NA	NA	NA	NA
TRINITY_DN222435_c0_g1	0	0.04433333	0.0445	0	0	NA	0	0	0	0	0	NA	NA	NA	NA
TRINITY_DN222436_c0_g1	0	0.113	0.1095	0	0	NA	0	0	0	0	0	NA	NA	NA	NA
TRINITY_DN222440_c0_g1	0	0	0	0.4315	0	NA	0	0	0	0	0	NA	NA	NA	NA
TRINITY_DN222441_c0_g1	0	0	0	0	0.07716667	NA	0	0	0	0	0	NA	NA	NA	NA
TRINITY_DN222442_c0_g1	0	0	0	0.3641667	0	NA	0	0	0	0	0	NA	NA	NA	NA
TRINITY_DN222443_c0_g1	0	0	0.2226667	0	0	NA	0	0	0	0	0	NA	NA	NA	NA
TRINITY_DN222446_c0_g1	0	0	0	0.3238333	0	NA	0	0	0	0	0	NA	NA	NA	NA
TRINITY_DN222447_c0_g1	0	0	0.2453333	0.164	0	NA	0	0	0	0	0	NA	NA	NA	NA
TRINITY_DN222448_c0_g1	0	0.166	0.1846667	0	0	NA	0	0	0	0	0	NA	NA	NA	NA
TRINITY_DN22245_c0_g1	0	0	0	0.1286667	0.1816667	NA	0	0	0	0	0	NA	NA	NA	NA
TRINITY_DN222450_c0_g1	0	0.1288333	0	0	0	NA	0	0	0	0	0	NA	NA	NA	NA
TRINITY_DN222451_c0_g1	0	0	0.1341667	0	0.1058333	NA	0	0	0	0	0	NA	NA	NA	NA
TRINITY_DN222455_c0_g1	0	0.1588333	0	0	0.0605	NA	0	0	0	0	0	NA	NA	NA	NA
TRINITY_DN222456_c0_g1	0	0.2766667	0	0	0	NA	0	0	0	0	0	NA	NA	NA	NA
TRINITY_DN222457_c0_g1	0	0	0	0.2791667	0	NA	0	0	0	0	0	NA	NA	NA	NA
TRINITY_DN222460_c0_g1	0	0	0	0.6978333	0	NA	0	0	0	0	0	NA	NA	NA	NA
TRINITY_DN222461_c0_g1	0	0	0.4945	0	0	NA	0	0	0	0	0	NA	NA	NA	NA
TRINITY_DN222462_c0_g1	0	0	0	0.4523333	0	NA	0	0	0	0	0	NA	NA	NA	NA
TRINITY_DN222464_c0_g1	0	0	0	0	0.4918333	NA	0	0	0	0	0	DEAHB_ARATH	ATP-dependent RNA helicase DEAH11, chloroplastic (EC 3.6.4.13)	At4g01020 F3I3.40	Arabidopsis thaliana (Mouse-ear cress)
TRINITY_DN222466_c0_g1	0	0.4891667	0	0	0	NA	0	0	0	0	0	NA	NA	NA	NA
TRINITY_DN222468_c0_g1	0	0	0.4531667	0	0	NA	0	0	0	0	0	NA	NA	NA	NA
TRINITY_DN222474_c0_g1	0	0.07466667	0.04233333	0	0	NA	0	0	0	0	0	NA	NA	NA	NA
TRINITY_DN222475_c0_g1	0	0	0.4726667	0	0	NA	0	0	0	0	0	NA	NA	NA	NA
TRINITY_DN222476_c0_g1	0	0	0	0.177	0	NA	0	0	0	0	0	NA	NA	NA	NA
TRINITY_DN222479_c0_g1	0	0.092	0	0.1001667	0	NA	0	0	0	0	0	NA	NA	NA	NA
TRINITY_DN22248_c0_g1	0	0.2048333	0	0	0.1338333	NA	0	0	0	0	0	NA	NA	NA	NA
TRINITY_DN222481_c0_g1	0	0.1336667	0	0.048	0	NA	0	0	0	0	0	NA	NA	NA	NA
TRINITY_DN222482_c0_g1	0	0.1646667	0	0.053	0	NA	0	0	0	0	0	NA	NA	NA	NA
TRINITY_DN222484_c0_g1	0	0	0	0.2218333	0.1491667	NA	0	0	0	0	0	NA	NA	NA	NA
TRINITY_DN222486_c0_g1	0	0.1323333	0	0	0.2151667	NA	0	0	0	0	0	NA	NA	NA	NA
TRINITY_DN222487_c0_g1	0	0	0	0	0.35	NA	0	0	0	0	0	NA	NA	NA	NA
TRINITY_DN222488_c0_g1	0	0.22633333	0.08433333	0	0	NA	0	0	0	0	0	NA	NA	NA	NA
TRINITY_DN222489_c0_g1	0	0	0	0	0.1815	NA	0	0	0	0	0	NA	NA	NA	NA
TRINITY_DN22249_c0_g1	0	0.021	0	0.1211667	0	NA	0	0	0	0	0	WRK31_ARATH	Probable WRKY transcription factor 31 (WRKY DNA-binding protein 31)	WRKY31 At4g22070 F1N20.170	Arabidopsis thaliana (Mouse-ear cress)
TRINITY_DN222490_c0_g1	0	0.25533333	0.06216667	0	0	NA	0	0	0	0	0	NA	NA	NA	NA
TRINITY_DN222491_c0_g1	0	0.204	0	0	0	NA	0	0	0	0	0	NA	NA	NA	NA
TRINITY_DN222495_c0_g1	0	0	0.203	0	0	NA	0	0	0	0	0	NA	NA	NA	NA
TRINITY_DN222497_c0_g1	0	0	0.07083333	0	0.2635	NA	0	0	0	0	0	NA	NA	NA	NA
TRINITY_DN222498_c0_g1	0	0.09916667	0	0.12733333	0	NA	0	0	0	0	0	NA	NA	NA	NA
TRINITY_DN222499_c0_g1	0	0	0.04116667	0.1465	0.0665	NA	0	0	0	0	0	NA	NA	NA	NA
TRINITY_DN2225_c0_g1	0	0	0.24916667	0.08366667	0.10133333	NA	0	0	0	0	0	NA	NA	NA	NA
TRINITY_DN22250_c0_g1	0	0.2875	0	0	0.09466667	NA	0	0	0	0	0	NA	NA	NA	NA
TRINITY_DN222500_c0_g1	0	0	0	0	0.2886667	NA	0	0	0	0	0	NA	NA	NA	NA
TRINITY_DN222504_c0_g1	0	0.08583333	0	0	0	NA	0	0	0	0	0	4CL2_DICDI	Probable 4-coumarate--CoA ligase 2 (4CL 2) (EC 6.2.1.12) (4-coumaroyl-CoA synthase 2)	4cl2 DDB_G0284745	Dictyostelium discoideum (Slime mold)
TRINITY_DN222505_c0_g1	0	0.2375	0	0	0	NA	0	0	0	0	0	NA	NA	NA	NA
TRINITY_DN222506_c0_g1	0	0	0	0	0.2463333	NA	0	0	0	0	0	NA	NA	NA	NA
TRINITY_DN222507_c0_g1	0	0	0	0.2888333	0	NA	0	0	0	0	0	NA	NA	NA	NA
TRINITY_DN222508_c0_g1	0	0	0	0.1353333	0	NA	0	0	0	0	0	COPDA_ARATH	Probable cytosolic oligopeptidase A (EC 3.4.24.70) (Thimet metalloendopeptidase 2) (Zincin-like metalloproteases family protein 2)	CYOP TOP2 At5g10540 F12B17.110	Arabidopsis thaliana (Mouse-ear cress)
TRINITY_DN222509_c0_g1	0	0.3246667	0	0	0	NA	0	0	0	0	0	NA	NA	NA	NA
TRINITY_DN222510_c0_g1	0	0	0	0.5655	0	NA	0	0	0	0	0	NA	NA	NA	NA
TRINITY_DN222512_c0_g1	0	0	0.2551667	0	0	NA	0	0	0	0	0	NA	NA	NA	NA
TRINITY_DN222513_c0_g1	0	0.1015	0.04633333	0	0	NA	0	0	0	0	0	NA	NA	NA	NA
TRINITY_DN222518_c0_g1	0	0	0.2243333	0	0	NA	0	0	0	0	0	NA	NA	NA	NA
TRINITY_DN222519_c0_g1	0	0	0	0.795	0	NA	0	0	0	0	0	NA	NA	NA	NA
TRINITY_DN222520_c0_g1	0	0	0	0.2516667	0	NA	0	0	0	0	0	NA	NA	NA	NA
TRINITY_DN222521_c0_g1	0	0	0	0	0.479	NA	0	0	0	0	0	NA	NA	NA	NA
TRINITY_DN222522_c0_g1	0	0.1738333	0	0	0	NA	0	0	0	0	0	NA	NA	NA	NA
TRINITY_DN222523_c0_g1	0	0	0	0.168	0	NA	0	0	0	0	0	NA	NA	NA	NA
TRINITY_DN222524_c0_g1	0	0.05083333	0.07566667	0	0	NA	0	0	0	0	0	NA	NA	NA	NA
TRINITY_DN222525_c0_g1	0	0	0	0	0.5845	NA	0	0	0	0	0	NA	NA	NA	NA
TRINITY_DN222528_c0_g1	0	0.2646667	0	0	0	NA	0	0	0	0	0	NA	NA	NA	NA
TRINITY_DN222529_c0_g1	0	0	0.3556667	0	0	NA	0	0	0	0	0	NA	NA	NA	NA
TRINITY_DN222530_c0_g1	0	0.0685	0	0.03416667	0	NA	0	0	0	0	0	NA	NA	NA	NA
TRINITY_DN222531_c0_g1	0	0	0	0.2466667	0	NA	0	0	0	0	0	NA	NA	NA	NA
TRINITY_DN222534_c0_g1	0	0	0	0	0.3048333	NA	0	0	0	0	0	NA	NA	NA	NA
TRINITY_DN222535_c0_g1	0	0.14733333	0	0.0875	0.05183333	NA	0	0	0	0	0	LCV3_ARATH	Protein LIKE COV 3	LCV3 At2g18460 T30D6.3	Arabidopsis thaliana (Mouse-ear cress)
TRINITY_DN222536_c0_g1	0	0.08833333	0.052	0.08333333	0	NA	0	0	0	0	0	NA	NA	NA	NA
TRINITY_DN222538_c0_g1	0	0	0	0.03333333	0.118	NA	0	0	0	0	0	NA	NA	NA	NA
TRINITY_DN222542_c0_g1	0	0.061	0.05883333	0.04916667	0	NA	0	0	0	0	0	NA	NA	NA	NA
TRINITY_DN222544_c0_g1	0	0.0885	0	0.088	0	NA	0	0	0	0	0	NA	NA	NA	NA
TRINITY_DN222547_c0_g1	0	0	0.5691667	0	0	NA	0	0	0	0	0	NA	NA	NA	NA
TRINITY_DN222550_c0_g1	0	0.3031667	0	0	0	NA	0	0	0	0	0	NA	NA	NA	NA
TRINITY_DN222551_c0_g1	0	0	0	0.6763333	0	NA	0	0	0	0	0	NA	NA	NA	NA
TRINITY_DN222552_c0_g1	0	0	0	0.2183333	0	NA	0	0	0	0	0	NA	NA	NA	NA
TRINITY_DN222553_c0_g1	0	0	0	0.2826667	0	NA	0	0	0	0	0	NA	NA	NA	NA
TRINITY_DN222555_c0_g1	0	0	0.2126667	0	0	NA	0	0	0	0	0	NA	NA	NA	NA
TRINITY_DN222556_c0_g1	0	0	0	0	0.1205	NA	0	0	0	0	0	NA	NA	NA	NA
TRINITY_DN222557_c0_g1	0	0.0525	0.0525	0.03566667	0.03833333	NA	0	0	0	0	0	NA	NA	NA	NA
TRINITY_DN222560_c0_g1	0	0	0	0	0.2055	NA	0	0	0	0	0	GALE2_CYATE	UDP-glucose 4-epimerase GEPI48 (EC 5.1.3.2) (Galactowaldenase) (UDP-galactose 4-epimerase)		Cyamopsis tetragonoloba (Guar) (Cluster bean)
TRINITY_DN222561_c0_g1	0	0.3121667	0	0	0	NA	0	0	0	0	0	NA	NA	NA	NA
TRINITY_DN222562_c0_g1	0	0	0	0.2651667	0	NA	0	0	0	0	0	NA	NA	NA	NA
TRINITY_DN222563_c0_g1	0	0.1186667	0	0.116	0	NA	0	0	0	0	0	NA	NA	NA	NA
TRINITY_DN222565_c0_g1	0	0.07616667	0	0.0235	0	NA	0	0	0	0	0	NA	NA	NA	NA
TRINITY_DN222566_c0_g1	0	0	0.6353333	0	0	NA	0	0	0	0	0	NA	NA	NA	NA
TRINITY_DN222569_c0_g1	0	0	0	0.2083333	0	NA	0	0	0	0	0	NA	NA	NA	NA
TRINITY_DN222570_c0_g1	0	0	0.5361667	0	0	NA	0	0	0	0	0	NA	NA	NA	NA
TRINITY_DN222572_c0_g1	0	0	0	0.3268333	0	NA	0	0	0	0	0	NA	NA	NA	NA
TRINITY_DN222573_c0_g1	0	0	0	0.336	0	NA	0	0	0	0	0	NA	NA	NA	NA
TRINITY_DN222574_c0_g1	0	0	0.3688333	0	0	NA	0	0	0	0	0	NA	NA	NA	NA
TRINITY_DN222575_c0_g1	0	0.04883333	0	0.06583333	0.068	NA	0	0	0	0	0	NA	NA	NA	NA
TRINITY_DN222577_c0_g1	0	0	0	0.2328333	0	NA	0	0	0	0	0	NA	NA	NA	NA
TRINITY_DN222578_c0_g1	0	0.366	0	0	0	NA	0	0	0	0	0	NA	NA	NA	NA
TRINITY_DN222580_c0_g1	0	0.04783333	0	0.03216667	0.05283333	NA	0	0	0	0	0	NA	NA	NA	NA
TRINITY_DN222581_c0_g1	0	0.05183333	0	0.04766667	0	NA	0	0	0	0	0	NA	NA	NA	NA
TRINITY_DN222582_c0_g1	0	0	0	0.1366667	0	NA	0	0	0	0	0	NA	NA	NA	NA
TRINITY_DN222585_c0_g1	0	0.076	0	0.119	0	NA	0	0	0	0	0	NA	NA	NA	NA
TRINITY_DN222586_c0_g1	0	0.096	0	0	0	NA	0	0	0	0	0	NA	NA	NA	NA
TRINITY_DN222587_c0_g1	0	0	0	0.1986667	0	NA	0	0	0	0	0	NA	NA	NA	NA
TRINITY_DN222589_c0_g1	0	0	0	0.1345	0	NA	0	0	0	0	0	RS40_ARATH	Serine/arginine-rich splicing factor RS40 (At-RSp40) (AtRS40)	RS40 RSP35 RSP40 At4g25500 M7J2.130	Arabidopsis thaliana (Mouse-ear cress)
TRINITY_DN22259_c0_g1	0	0	0	0	0.1845	NA	0	0	0	0	0	NA	NA	NA	NA
TRINITY_DN222590_c0_g1	0	0.08416667	0.0705	0	0	NA	0	0	0	0	0	NA	NA	NA	NA
TRINITY_DN222591_c0_g1	0	0.074	0	0.095	0	NA	0	0	0	0	0	NA	NA	NA	NA
TRINITY_DN222592_c0_g1	0	0	0	0	0.385	NA	0	0	0	0	0	NA	NA	NA	NA
TRINITY_DN222595_c0_g1	0	0.1941667	0	0	0	NA	0	0	0	0	0	NA	NA	NA	NA
TRINITY_DN222596_c0_g1	0	0	0	0.5115	0	NA	0	0	0	0	0	NA	NA	NA	NA
TRINITY_DN222598_c0_g1	0	0	0	0.214	0	NA	0	0	0	0	0	NA	NA	NA	NA
TRINITY_DN222599_c0_g1	0	0	0.09333333	0	0.3125	NA	0	0	0	0	0	NA	NA	NA	NA
TRINITY_DN22260_c0_g1	0	0	0	0.5411667	0	NA	0	0	0	0	0	NA	NA	NA	NA
TRINITY_DN222600_c0_g1	0	0	0	0.1993333	0	NA	0	0	0	0	0	NA	NA	NA	NA
TRINITY_DN222603_c0_g1	0	0	0.2463333	0	0	NA	0	0	0	0	0	NA	NA	NA	NA
TRINITY_DN222604_c0_g1	0	0	0	0	0.166	NA	0	0	0	0	0	NA	NA	NA	NA
TRINITY_DN222606_c0_g1	0	0	0	0.7628333	0	NA	0	0	0	0	0	NA	NA	NA	NA
TRINITY_DN222608_c0_g1	0	0	0	0.07983333	0.20533333	NA	0	0	0	0	0	NA	NA	NA	NA
TRINITY_DN222612_c0_g1	0	0	0	0.3488333	0	NA	0	0	0	0	0	NA	NA	NA	NA
TRINITY_DN222615_c0_g1	0	0.2295	0	0	0	NA	0	0	0	0	0	NA	NA	NA	NA
TRINITY_DN222617_c0_g1	0	0	0	0	0.4508333	1	0	0	0	0	0	NA	NA	NA	NA
TRINITY_DN222618_c0_g1	0	0.139	0.047	0	0	NA	0	0	0	0	0	NA	NA	NA	NA
TRINITY_DN222619_c0_g1	0	0.3791667	0	0	0	NA	0	0	0	0	0	NA	NA	NA	NA
TRINITY_DN22262_c0_g1	0	0.1775	0.3128333	0	0.2551667	0.938173253866137	0	0	0	0	0	NA	NA	NA	NA
TRINITY_DN222620_c0_g1	0	0	0.1536667	0	0	NA	0	0	0	0	0	NA	NA	NA	NA
TRINITY_DN222622_c0_g1	0	0	0	0.2008333	0.1096667	NA	0	0	0	0	0	NA	NA	NA	NA
TRINITY_DN222627_c0_g1	0	0.1186667	0	0.127	0	NA	0	0	0	0	0	NA	NA	NA	NA
TRINITY_DN222628_c0_g1	0	0	0.233	0	0	NA	0	0	0	0	0	NA	NA	NA	NA
TRINITY_DN222630_c0_g1	0	0	0.1821667	0	0	NA	0	0	0	0	0	SPL5_ARATH	Squamosa promoter-binding-like protein 5	SPL5 At3g15270 K7L4.7	Arabidopsis thaliana (Mouse-ear cress)
TRINITY_DN222632_c0_g1	0	0	0.2008333	0.1098333	0	NA	0	0	0	0	0	NA	NA	NA	NA
TRINITY_DN222635_c0_g1	0	0	0	0.2046667	0	NA	0	0	0	0	0	NA	NA	NA	NA
TRINITY_DN222637_c0_g1	0	0	0	0.201	0	NA	0	0	0	0	0	NA	NA	NA	NA
TRINITY_DN222638_c0_g1	0	0	0	0	0.4811667	NA	0	0	0	0	0	NA	NA	NA	NA
TRINITY_DN222639_c0_g1	0	0	0	0	0.2528333	NA	0	0	0	0	0	NA	NA	NA	NA
TRINITY_DN222640_c0_g1	0	0	0	0	0.3325	NA	0	0	0	0	0	NA	NA	NA	NA
TRINITY_DN222641_c0_g1	0	0.0565	0.408	0	0	NA	0	0	0	0	0	NA	NA	NA	NA
TRINITY_DN222646_c0_g1	0	0.08516667	0	0.10883333	0	NA	0	0	0	0	0	NA	NA	NA	NA
TRINITY_DN222647_c0_g1	0	0.137	0	0	0	NA	0	0	0	0	0	NA	NA	NA	NA
TRINITY_DN222648_c0_g1	0	0.1223333	0.1213333	0	0	NA	0	0	0	0	0	NA	NA	NA	NA
TRINITY_DN222650_c0_g1	0	0	0	0.4586667	0	NA	0	0	0	0	0	NA	NA	NA	NA
TRINITY_DN222652_c0_g1	0	0	0.217	0	0	NA	0	0	0	0	0	NA	NA	NA	NA
TRINITY_DN222653_c0_g1	0	0	0	0.4471667	0	NA	0	0	0	0	0	NA	NA	NA	NA
TRINITY_DN222654_c0_g1	0	0.3223333	0	0	0	NA	0	0	0	0	0	KCO6_ARATH	Two-pore potassium channel 3 (AtTPK3) (Calcium-activated outward-rectifying potassium channel 6) (AtKCO6)	TPK3 KCO6 At4g18160 F15J5.130	Arabidopsis thaliana (Mouse-ear cress)
TRINITY_DN222655_c0_g1	0	0	0	0.4131667	0	NA	0	0	0	0	0	NA	NA	NA	NA
TRINITY_DN222658_c0_g1	0	0.2403333	0	0	0	NA	0	0	0	0	0	NA	NA	NA	NA
TRINITY_DN222659_c0_g1	0	0	0.2596667	0	0	NA	0	0	0	0	0	NA	NA	NA	NA
TRINITY_DN22266_c0_g1	0	0.1246667	0	0.1271667	0	NA	0	0	0	0	0	NA	NA	NA	NA
TRINITY_DN222662_c0_g1	0	0	0	0.5111667	0	NA	0	0	0	0	0	NA	NA	NA	NA
TRINITY_DN222664_c0_g1	0	0	0	0	0	NA	0	0	0	0	0	C86B1_ARATH	Cytochrome P450 86B1 (EC 1.14.-.-)	CYP86B1 At5g23190 MKD15.5	Arabidopsis thaliana (Mouse-ear cress)
TRINITY_DN222667_c0_g1	0	0	0.2811667	0	0	NA	0	0	0	0	0	NA	NA	NA	NA
TRINITY_DN222668_c0_g1	0	0.1741667	0.1878333	0	0	NA	0	0	0	0	0	NA	NA	NA	NA
TRINITY_DN222671_c0_g1	0	0	0.6421667	0	0	NA	0	0	0	0	0	NA	NA	NA	NA
TRINITY_DN222672_c0_g1	0	0.101	0.149	0	0	NA	0	0	0	0	0	NA	NA	NA	NA
TRINITY_DN222673_c0_g1	0	0	0	0.2211667	0	NA	0	0	0	0	0	NA	NA	NA	NA
TRINITY_DN222676_c0_g1	0	0.06566667	0	0	0	NA	0	0	0	0	0	NA	NA	NA	NA
TRINITY_DN222678_c0_g1	0	0.06533333	0	0.03683333	0.01816667	NA	0	0	0	0	0	NA	NA	NA	NA
TRINITY_DN222679_c0_g1	0	0	0.2381667	0	0	NA	0	0	0	0	0	NA	NA	NA	NA
TRINITY_DN222680_c0_g1	0	0	0	0.1866667	0	NA	0	0	0	0	0	NA	NA	NA	NA
TRINITY_DN222682_c0_g1	0	0	0	0	0.3873333	NA	0	0	0	0	0	NA	NA	NA	NA
TRINITY_DN222683_c0_g1	0	0.06916667	0	0	0.05716667	NA	0	0	0	0	0	NA	NA	NA	NA
TRINITY_DN222685_c0_g1	0	0	0	0	0.3603333	1	0	0	0	0	0	NA	NA	NA	NA
TRINITY_DN222686_c0_g1	0	0	0	0.1618333	0	NA	0	0	0	0	0	NA	NA	NA	NA
TRINITY_DN222688_c0_g1	0	0	0	0	0.3238333	NA	0	0	0	0	0	NA	NA	NA	NA
TRINITY_DN22269_c0_g1	0	0.536	0	0	0	NA	0	0	0	0	0	NA	NA	NA	NA
TRINITY_DN222690_c0_g1	0	0	0	0	0.1993333	NA	0	0	0	0	0	NA	NA	NA	NA
TRINITY_DN222691_c0_g1	0	0	0.3358333	0	0	NA	0	0	0	0	0	NA	NA	NA	NA
TRINITY_DN222695_c0_g1	0	0	0	0	0.3298333	NA	0	0	0	0	0	NA	NA	NA	NA
TRINITY_DN222696_c0_g1	0	0.3046667	0	0	0	NA	0	0	0	0	0	NA	NA	NA	NA
TRINITY_DN222697_c0_g1	0	0.039	0	0	0.1101667	NA	0	0	0	0	0	NA	NA	NA	NA
TRINITY_DN222698_c0_g1	0	0.2878333	0	0	0	NA	0	0	0	0	0	NA	NA	NA	NA
TRINITY_DN222702_c0_g1	0	0	0	0.1683333	0	NA	0	0	0	0	0	NA	NA	NA	NA
TRINITY_DN222703_c0_g1	0	0	0.1148333	0	0	NA	0	0	0	0	0	POLX_TOBAC	Retrovirus-related Pol polyprotein from transposon TNT 1-94 [Includes: Protease (EC 3.4.23.-); Reverse transcriptase (EC 2.7.7.49); Endonuclease]		Nicotiana tabacum (Common tobacco)
TRINITY_DN222705_c0_g1	0	0	0	0	0.2825	NA	0	0	0	0	0	NA	NA	NA	NA
TRINITY_DN222706_c0_g1	0	0	0	0.1956667	0	NA	0	0	0	0	0	NPL41_ARATH	NPL4-like protein 1	At3g63000 T20O10.100	Arabidopsis thaliana (Mouse-ear cress)
TRINITY_DN222707_c0_g1	0	0	0	0	0.4363333	NA	0	0	0	0	0	NA	NA	NA	NA
TRINITY_DN222708_c0_g1	0	0	0.1631667	0.189	0	NA	0	0	0	0	0	NA	NA	NA	NA
TRINITY_DN222709_c0_g1	0	0.1503333	0	0	0	NA	0	0	0	0	0	NA	NA	NA	NA
TRINITY_DN222710_c0_g1	0	0.06933333	0.10083333	0.03566667	0.04016667	NA	0	0	0	0	0	NA	NA	NA	NA
TRINITY_DN222711_c0_g1	0	0	0	0.1175	0	NA	0	0	0	0	0	NA	NA	NA	NA
TRINITY_DN222712_c0_g1	0	0.08883333	0	0	0	NA	0	0	0	0	0	NA	NA	NA	NA
TRINITY_DN222713_c0_g1	0	0	0.4216667	0	0	NA	0	0	0	0	0	PURCE_DICDI	Bifunctional purine synthesis protein purC/E [Includes: Phosphoribosylaminoimidazole-succinocarboxamide synthase (EC 6.3.2.6) (SAICAR synthetase); Phosphoribosylaminoimidazole carboxylase (EC 4.1.1.21) (AIR carboxylase) (AIRC)]	purC/E purC purE DDB_G0283987	Dictyostelium discoideum (Slime mold)
TRINITY_DN222714_c0_g1	0	0	0.04866667	0	0.07883333	NA	0	0	0	0	0	NA	NA	NA	NA
TRINITY_DN222715_c0_g1	0	0.124	0	0	0	NA	0	0	0	0	0	LAC3_ARATH	Laccase-3 (EC 1.10.3.2) (Benzenediol:oxygen oxidoreductase 3) (Diphenol oxidase 3) (Urishiol oxidase 3)	LAC3 At2g30210 T9D9.2	Arabidopsis thaliana (Mouse-ear cress)
TRINITY_DN222716_c0_g1	0	0	0.436	0	0	1	0	0	0	0	0	NA	NA	NA	NA
TRINITY_DN222718_c0_g1	0	0	0	0	0	NA	0	0	0	0	0	NA	NA	NA	NA
TRINITY_DN222719_c0_g1	0	0	0	0.2693333	0	NA	0	0	0	0	0	NA	NA	NA	NA
TRINITY_DN222720_c0_g1	0	0	0.3513333	0	0	NA	0	0	0	0	0	NA	NA	NA	NA
TRINITY_DN222721_c0_g1	0	0	0.2348333	0	0	NA	0	0	0	0	0	NA	NA	NA	NA
TRINITY_DN222722_c0_g1	0	0.09116667	0.0265	0.115	0	NA	0	0	0	0	0	NA	NA	NA	NA
TRINITY_DN222728_c0_g1	0	0	0.1505	0	0	NA	0	0	0	0	0	NA	NA	NA	NA
TRINITY_DN222731_c0_g1	0	0	0	0.154	0	NA	0	0	0	0	0	NA	NA	NA	NA
TRINITY_DN222732_c0_g1	0	0	0	0.2743333	0	NA	0	0	0	0	0	NA	NA	NA	NA
TRINITY_DN222733_c0_g1	0	0	0	0.1286667	0	NA	0	0	0	0	0	NA	NA	NA	NA
TRINITY_DN222734_c0_g1	0	0	0.3561667	0	0	NA	0	0	0	0	0	NA	NA	NA	NA
TRINITY_DN222736_c0_g1	0	0.04633333	0.065	0.03683333	0	NA	0	0	0	0	0	NA	NA	NA	NA
TRINITY_DN222738_c0_g1	0	0.2065	0	0	0	NA	0	0	0	0	0	NA	NA	NA	NA
TRINITY_DN222739_c0_g1	0	0	0	0.2351667	0	NA	0	0	0	0	0	NA	NA	NA	NA
TRINITY_DN222740_c0_g1	0	0.2645	0	0	0	NA	0	0	0	0	0	NA	NA	NA	NA
TRINITY_DN222744_c0_g1	0	0.1846667	0	0	0	NA	0	0	0	0	0	NA	NA	NA	NA
TRINITY_DN222745_c0_g1	0	0	0.2771667	0	0	NA	0	0	0	0	0	NA	NA	NA	NA
TRINITY_DN222748_c0_g1	0	0	0	0	0.3231667	NA	0	0	0	0	0	NA	NA	NA	NA
TRINITY_DN222749_c0_g1	0	0	0	0.4186667	0	NA	0	0	0	0	0	NA	NA	NA	NA
TRINITY_DN222751_c0_g1	0	0	0	0.08466667	0	NA	0	0	0	0	0	NA	NA	NA	NA
TRINITY_DN222752_c0_g1	0	0	0	0.2855	0	NA	0	0	0	0	0	NA	NA	NA	NA
TRINITY_DN222754_c0_g1	0	0	0	0	0.2456667	NA	0	0	0	0	0	NA	NA	NA	NA
TRINITY_DN222758_c0_g1	0	0.0205	0.033	0.04266667	0	NA	0	0	0	0	0	NA	NA	NA	NA
TRINITY_DN222759_c0_g1	0	0	0	0	0.1308333	NA	0	0	0	0	0	NA	NA	NA	NA
TRINITY_DN222760_c0_g1	0	0	0.0645	0	0.1666667	NA	0	0	0	0	0	NA	NA	NA	NA
TRINITY_DN222761_c0_g1	0	0	0	0.11266667	0.08816667	NA	0	0	0	0	0	NA	NA	NA	NA
TRINITY_DN222763_c0_g1	0	0	0	0.576	0	1	0	0	0	0	0	NA	NA	NA	NA
TRINITY_DN222764_c0_g1	0	0	0.4156667	0	0	NA	0	0	0	0	0	NA	NA	NA	NA
TRINITY_DN222766_c0_g1	0	0	0.3033333	0	0	NA	0	0	0	0	0	NA	NA	NA	NA
TRINITY_DN222767_c0_g1	0	0.2083333	0	0	0	NA	0	0	0	0	0	NA	NA	NA	NA
TRINITY_DN222769_c0_g1	0	0.121	0.1065	0	0.1696667	NA	0	0	0	0	0	NA	NA	NA	NA
TRINITY_DN222770_c0_g1	0	0.2915	0	0	0	NA	0	0	0	0	0	NA	NA	NA	NA
TRINITY_DN222771_c0_g1	0	0	0.5196667	0	0	NA	0	0	0	0	0	NA	NA	NA	NA
TRINITY_DN222772_c0_g1	0	0	0	0	0.1613333	NA	0	0	0	0	0	NA	NA	NA	NA
TRINITY_DN222773_c0_g1	0	0	0.07366667	0.15933333	0	NA	0	0	0	0	0	NA	NA	NA	NA
TRINITY_DN222777_c0_g1	0	0.1628333	0	0	0	NA	0	0	0	0	0	NA	NA	NA	NA
TRINITY_DN222779_c0_g1	0	0	0.079	0.01766667	0.0365	NA	0	0	0	0	0	NA	NA	NA	NA
TRINITY_DN222782_c0_g1	0	0	0	0	0.3233333	NA	0	0	0	0	0	NA	NA	NA	NA
TRINITY_DN222784_c0_g1	0	0.1186667	0	0.135	0	NA	0	0	0	0	0	NA	NA	NA	NA
TRINITY_DN222785_c0_g1	0	0	0.3435	0	0	NA	0	0	0	0	0	NA	NA	NA	NA
TRINITY_DN222786_c0_g1	0	0	0	0.1958333	0	NA	0	0	0	0	0	NA	NA	NA	NA
TRINITY_DN222789_c0_g1	0	0	0	0.288	0	NA	0	0	0	0	0	NA	NA	NA	NA
TRINITY_DN22279_c0_g1	0	0.03833333	0.04516667	0.047	0.02533333	NA	0	0	0	0	0	NA	NA	NA	NA
TRINITY_DN222793_c0_g1	0	0	0.08283333	0.21433333	0	NA	0	0	0	0	0	NA	NA	NA	NA
TRINITY_DN222796_c0_g1	0	0	0	0.7441667	0	NA	0	0	0	0	0	NA	NA	NA	NA
TRINITY_DN222797_c0_g1	0	0.180333329999999	0	0	0.01883333	NA	0	0	0	0	0	DRL9_ARATH	Probable disease resistance protein At1g58602	At1g58602 R18I.4	Arabidopsis thaliana (Mouse-ear cress)
TRINITY_DN222798_c0_g1	0	0.135	0	0.1908333	0	NA	0	0	0	0	0	NA	NA	NA	NA
TRINITY_DN222799_c0_g1	0	0.006333333	0	0.045333333	0.069166667	NA	0	0	0	0	0	NA	NA	NA	NA
TRINITY_DN2228_c0_g1	0	0.2961667	0	0	0	NA	0	0	0	0	0	NA	NA	NA	NA
TRINITY_DN222800_c0_g1	0	0.1258333	0	0	0	NA	0	0	0	0	0	NA	NA	NA	NA
TRINITY_DN222802_c0_g1	0	0	0	0.3401667	0	NA	0	0	0	0	0	NA	NA	NA	NA
TRINITY_DN222805_c0_g1	0	0	0	0.3825	0	1	0	0	0	0	0	NA	NA	NA	NA
TRINITY_DN222807_c0_g1	0	0	0	0.3911667	0	NA	0	0	0	0	0	NA	NA	NA	NA
TRINITY_DN222809_c0_g1	0	0	0.3508333	0.3975	0	0.785919173670574	0	0	0	0	0	BGAL4_ARATH	Beta-galactosidase 4 (Lactase 4) (EC 3.2.1.23)	BGAL4 At5g56870 MPI10.3	Arabidopsis thaliana (Mouse-ear cress)
TRINITY_DN222810_c0_g1	0	0	0	0.12	0	NA	0	0	0	0	0	NA	NA	NA	NA
TRINITY_DN222811_c0_g1	0	0	0	0	0.4416667	NA	0	0	0	0	0	NA	NA	NA	NA
TRINITY_DN222812_c0_g1	0	0	0	0	0.1671667	NA	0	0	0	0	0	ZEP_ONCHC	Zeaxanthin epoxidase, chloroplastic (OgZEP) (EC 1.14.15.21)	ZEP	Oncidium hybrid cultivar (Orchid)
TRINITY_DN222814_c0_g1	0	0	0.5136667	0	0	NA	0	0	0	0	0	NA	NA	NA	NA
TRINITY_DN222815_c0_g1	0	0.09	0.04883333	0	0.09716667	NA	0	0	0	0	0	NA	NA	NA	NA
TRINITY_DN222816_c0_g1	0	0.03566667	0.02766667	0.046	0	NA	0	0	0	0	0	NA	NA	NA	NA
TRINITY_DN222819_c0_g1	0	0	0	0.4285	0.1226667	1	0	0	0	0	0	NA	NA	NA	NA
TRINITY_DN22282_c0_g1	0	0.039	0.03116667	0.341	0.0955	NA	0	0	0	0	0	NA	NA	NA	NA
TRINITY_DN222821_c0_g1	0	0.1251667	0	0.1171667	0	NA	0	0	0	0	0	NA	NA	NA	NA
TRINITY_DN222822_c0_g1	0	0	0.06083333	0	0	NA	0	0	0	0	0	NA	NA	NA	NA
TRINITY_DN222823_c0_g1	0	0	0.1188333	0	0	NA	0	0	0	0	0	PFKA_DICDI	ATP-dependent 6-phosphofructokinase (ATP-PFK) (Phosphofructokinase) (EC 2.7.1.11) (Phosphohexokinase)	pfkA pfk DDB_G0274111	Dictyostelium discoideum (Slime mold)
TRINITY_DN222828_c0_g1	0	0.103	0	0.143	0	NA	0	0	0	0	0	NA	NA	NA	NA
TRINITY_DN222829_c0_g1	0	0	0	0.2056667	0	NA	0	0	0	0	0	NA	NA	NA	NA
TRINITY_DN222830_c0_g1	0	0.08066667	0	0.09283333	0	NA	0	0	0	0	0	NA	NA	NA	NA
TRINITY_DN222831_c0_g1	0	0.2386667	0	0	0	NA	0	0	0	0	0	NA	NA	NA	NA
TRINITY_DN222833_c0_g1	0	0	0.9588333	0	0	1	0	0	0	0	0	NA	NA	NA	NA
TRINITY_DN222836_c0_g1	0	0	0	0	0.3901667	NA	0	0	0	0	0	NA	NA	NA	NA
TRINITY_DN222837_c0_g1	0	0.3375	0	0	0	NA	0	0	0	0	0	NA	NA	NA	NA
TRINITY_DN222838_c0_g1	0	0.3883333	0	0	0	NA	0	0	0	0	0	NA	NA	NA	NA
TRINITY_DN222839_c0_g1	0	0	0.4048333	0	0	NA	0	0	0	0	0	NA	NA	NA	NA
TRINITY_DN222840_c0_g1	0	0	0.4405	0	0	NA	0	0	0	0	0	NA	NA	NA	NA
TRINITY_DN222842_c0_g1	0	0	0	0	0.2451667	NA	0	0	0	0	0	NA	NA	NA	NA
TRINITY_DN222843_c0_g1	0	0	0.1206667	0.2128333	0	NA	0	0	0	0	0	NA	NA	NA	NA
TRINITY_DN222844_c0_g1	0	0	0	0.1633333	0	NA	0	0	0	0	0	NA	NA	NA	NA
TRINITY_DN222845_c0_g1	0	0	0	0	0	NA	0	0	0	0	0	NA	NA	NA	NA
TRINITY_DN222846_c0_g1	0	0	0	0.3173333	0	NA	0	0	0	0	0	NA	NA	NA	NA
TRINITY_DN222848_c0_g1	0	0	0.1295	0	0	NA	0	0	0	0	0	NA	NA	NA	NA
TRINITY_DN222849_c0_g1	0	0.07816667	0	0	0	NA	0	0	0	0	0	NA	NA	NA	NA
TRINITY_DN222851_c0_g1	0	0.2355	0	0	0	NA	0	0	0	0	0	NA	NA	NA	NA
TRINITY_DN222852_c0_g1	0	0.1596667	0.7145	0	0	NA	0	0	0	0	0	NA	NA	NA	NA
TRINITY_DN222853_c0_g1	0	0	0	0.403	0	NA	0	0	0	0	0	NA	NA	NA	NA
TRINITY_DN222854_c0_g1	0	0	0	0.1285	0	NA	0	0	0	0	0	VDE_SPIOL	Violaxanthin de-epoxidase, chloroplastic (EC 1.23.5.1)	VDE1 SVDE1	Spinacia oleracea (Spinach)
TRINITY_DN222855_c0_g1	0	0	0	0.1916667	0	NA	0	0	0	0	0	NA	NA	NA	NA
TRINITY_DN222856_c0_g1	0	0	0.08666667	0.07716667	0.0505	NA	0	0	0	0	0	NA	NA	NA	NA
TRINITY_DN222858_c0_g1	0	0	0.2851667	0	0	NA	0	0	0	0	0	NA	NA	NA	NA
TRINITY_DN222862_c0_g1	0	0.1503333	0.2405	0	0	NA	0	0	0	0	0	NA	NA	NA	NA
TRINITY_DN222864_c0_g1	0	0	0.111	0	0	NA	0	0	0	0	0	NA	NA	NA	NA
TRINITY_DN222865_c0_g1	0	0	0	0	0.2283333	NA	0	0	0	0	0	NA	NA	NA	NA
TRINITY_DN222867_c0_g1	0	0	0.2123333	0	0	NA	0	0	0	0	0	NA	NA	NA	NA
TRINITY_DN222869_c0_g1	0	0	0.2568333	0	0	NA	0	0	0	0	0	NA	NA	NA	NA
TRINITY_DN222870_c0_g1	0	0	0.3556667	0	0	NA	0	0	0	0	0	NA	NA	NA	NA
TRINITY_DN222872_c0_g1	0	0.1781667	0	0	0	NA	0	0	0	0	0	NA	NA	NA	NA
TRINITY_DN222874_c0_g1	0	0.04216667	0.024	0.076	0	NA	0	0	0	0	0	NA	NA	NA	NA
TRINITY_DN222877_c0_g1	0	0	0	0	0.135	NA	0	0	0	0	0	NA	NA	NA	NA
TRINITY_DN222878_c0_g1	0	0	0.314	0	0	NA	0	0	0	0	0	NA	NA	NA	NA
TRINITY_DN222879_c0_g1	0	0	0.3488333	0	0	NA	0	0	0	0	0	NA	NA	NA	NA
TRINITY_DN222881_c0_g1	0	0.5585	0	0	0	NA	0	0	0	0	0	NA	NA	NA	NA
TRINITY_DN222886_c0_g1	0	0.1738333	0	0.387	0	0.987506014794113	0	0	0	0	0	NA	NA	NA	NA
TRINITY_DN222887_c0_g1	0	0	0	0.3263333	0	NA	0	0	0	0	0	NA	NA	NA	NA
TRINITY_DN222888_c0_g1	0	0	0.1325	0	0	NA	0	0	0	0	0	NA	NA	NA	NA
TRINITY_DN222892_c0_g1	0	0	0.5478333	0	0	NA	0	0	0	0	0	NA	NA	NA	NA
TRINITY_DN222893_c0_g1	0	0	0	0	0.2231667	NA	0	0	0	0	0	LSG12_ARATH	GTPase LSG1-2 (AtLSG1-2) (DAR GTPase 7) (Protein YEAST LSG1 ORTHOLOG 2)	LSG1-2 DPG7 At1g08410 T27G7.9	Arabidopsis thaliana (Mouse-ear cress)
TRINITY_DN222894_c0_g1	0	0	0	0	0.4186667	NA	0	0	0	0	0	NA	NA	NA	NA
TRINITY_DN222895_c0_g1	0	0	0	0.1421667	0	NA	0	0	0	0	0	NA	NA	NA	NA
TRINITY_DN222897_c0_g1	0	0	0.371	0	0	NA	0	0	0	0	0	NA	NA	NA	NA
TRINITY_DN222898_c0_g1	0	0	0	0.1443333	0	NA	0	0	0	0	0	NA	NA	NA	NA
TRINITY_DN222899_c0_g1	0	0	0	0	0.1775	NA	0	0	0	0	0	NA	NA	NA	NA
TRINITY_DN2229_c0_g1	0	0.074	0	0.07066667	0.07983333	NA	0	0	0	0	0	NA	NA	NA	NA
TRINITY_DN222902_c0_g1	0	0.23	0	0	0	NA	0	0	0	0	0	NA	NA	NA	NA
TRINITY_DN222903_c0_g1	0	0.3103333	0	0	0	NA	0	0	0	0	0	NA	NA	NA	NA
TRINITY_DN222905_c0_g1	0	0	0	0.04316667	0.123	NA	0	0	0	0	0	NA	NA	NA	NA
TRINITY_DN222906_c0_g1	0	0	0	0.1988333	0	NA	0	0	0	0	0	NA	NA	NA	NA
TRINITY_DN222907_c0_g1	0	0.06433333	0.09	0	0	NA	0	0	0	0	0	NA	NA	NA	NA
TRINITY_DN222908_c0_g1	0	0.1198333	0	0	0	NA	0	0	0	0	0	NA	NA	NA	NA
TRINITY_DN22291_c0_g1	0	0	0.06683333	0	0.17316667	NA	0	0	0	0	0	NA	NA	NA	NA
TRINITY_DN222911_c0_g1	0	0	0	0.143	0	NA	0	0	0	0	0	NA	NA	NA	NA
TRINITY_DN222913_c0_g1	0	0.228	0	0	0	NA	0	0	0	0	0	NA	NA	NA	NA
TRINITY_DN222914_c0_g1	0	0	0	0	0.1763333	NA	0	0	0	0	0	NA	NA	NA	NA
TRINITY_DN222915_c0_g1	0	0	0	0	0.369	NA	0	0	0	0	0	NA	NA	NA	NA
TRINITY_DN222916_c0_g1	0	0	0	0.09983333	0	NA	0	0	0	0	0	NA	NA	NA	NA
TRINITY_DN222917_c0_g1	0	0	0	0	0	NA	0	0	0	0	0	NA	NA	NA	NA
TRINITY_DN222918_c0_g1	0	0	0	0.4028333	0	NA	0	0	0	0	0	NA	NA	NA	NA
TRINITY_DN222922_c0_g1	0	0.05916667	0	0	0.08283333	NA	0	0	0	0	0	NA	NA	NA	NA
TRINITY_DN222923_c0_g1	0	0.206	0	0	0	NA	0	0	0	0	0	NA	NA	NA	NA
TRINITY_DN222925_c0_g1	0	0.04483333	0.02033333	0.01783333	0.06	NA	0	0	0	0	0	NA	NA	NA	NA
TRINITY_DN222927_c0_g1	0	0	0	0.5668333	0	NA	0	0	0	0	0	NA	NA	NA	NA
TRINITY_DN222928_c0_g1	0	0.1898333	0	0	0	NA	0	0	0	0	0	NA	NA	NA	NA
TRINITY_DN222929_c0_g1	0	0.3411667	0	0.1381667	0	NA	0	0	0	0	0	NA	NA	NA	NA
TRINITY_DN22293_c0_g1	0	0.106	0.3181667	0.1038333	0	NA	0	0	0	0	0	NA	NA	NA	NA
TRINITY_DN222931_c0_g1	0	0	0	0.3745	0	NA	0	0	0	0	0	NA	NA	NA	NA
TRINITY_DN222932_c0_g1	0	0.027	0	0.09333333	0.10116667	NA	0	0	0	0	0	NA	NA	NA	NA
TRINITY_DN222933_c0_g1	0	0	0	0.1983333	0	NA	0	0	0	0	0	NA	NA	NA	NA
TRINITY_DN222935_c0_g1	0	0.10783333	0	0.03683333	0	NA	0	0	0	0	0	NA	NA	NA	NA
TRINITY_DN222936_c0_g1	0	0	0	0.26083333	0.03866667	NA	0	0	0	0	0	NRPBC_ARATH	DNA-directed RNA polymerases II, IV and V subunit 12 (DNA-directed RNA Polymerase II subunit K)	NRPB12 NRPD12 NRPE12 At5g41010 MEE6.8	Arabidopsis thaliana (Mouse-ear cress)
TRINITY_DN222937_c0_g1	0	0	0	0.3358333	0	NA	0	0	0	0	0	NA	NA	NA	NA
TRINITY_DN222939_c0_g1	0	0	0	0.3445	0	NA	0	0	0	0	0	NA	NA	NA	NA
TRINITY_DN222941_c0_g1	0	0	0.2486667	0	0	NA	0	0	0	0	0	NA	NA	NA	NA
TRINITY_DN222942_c0_g1	0	0	0	0.2413333	0	NA	0	0	0	0	0	NA	NA	NA	NA
TRINITY_DN222944_c0_g1	0	0	0	0	0.1491667	NA	0	0	0	0	0	NA	NA	NA	NA
TRINITY_DN222945_c0_g1	0	0.11366667	0.07816667	0	0	NA	0	0	0	0	0	NA	NA	NA	NA
TRINITY_DN222946_c0_g1	0	0.2505	0	0	0	NA	0	0	0	0	0	NA	NA	NA	NA
TRINITY_DN222947_c0_g1	0	0.2146667	0	0	0	NA	0	0	0	0	0	NA	NA	NA	NA
TRINITY_DN22295_c1_g1	0	0.1956667	0.1426667	0	0	NA	0	0	0	0	0	NA	NA	NA	NA
TRINITY_DN222951_c0_g1	0	0.2478333	0.1095	0	0	NA	0	0	0	0	0	NA	NA	NA	NA
TRINITY_DN222952_c0_g1	0	0	0.1941667	0.1108333	0	NA	0	0	0	0	0	GRDC_EUBAC	Glycine/sarcosine/betaine reductase complex component C subunit beta (Protein PC beta) (EC 1.21.4.2) (EC 1.21.4.3) (EC 1.21.4.4)	grdC	Peptoclostridium acidaminophilum (Eubacterium acidaminophilum)
TRINITY_DN222953_c0_g1	0	0	0	0.025	0.0735	NA	0	0	0	0	0	NA	NA	NA	NA
TRINITY_DN222954_c0_g1	0	0.2878333	0	0	0	NA	0	0	0	0	0	NA	NA	NA	NA
TRINITY_DN222955_c0_g1	0	0	0.1906667	0	0	NA	0	0	0	0	0	DPOM_MAIZE	DNA polymerase (EC 2.7.7.7) (S-1 DNA ORF 3)		Zea mays (Maize)
TRINITY_DN222959_c0_g1	0	0	0.0915	0	0	NA	0	0	0	0	0	NA	NA	NA	NA
TRINITY_DN222960_c0_g1	0	0.077	0	0	0	NA	0	0	0	0	0	NA	NA	NA	NA
TRINITY_DN222962_c0_g1	0	0.3925	0	0	0	NA	0	0	0	0	0	NA	NA	NA	NA
TRINITY_DN222963_c0_g1	0	0.07933333	0.18366667	0	0	NA	0	0	0	0	0	NA	NA	NA	NA
TRINITY_DN222966_c0_g1	0	0	0.1618333	0	0	NA	0	0	0	0	0	NA	NA	NA	NA
TRINITY_DN222968_c0_g1	0	0.2173333	0	0	0	NA	0	0	0	0	0	NA	NA	NA	NA
TRINITY_DN222969_c0_g1	0	0	0	0.2183333	0	NA	0	0	0	0	0	VP35A_ARATH	Vacuolar protein sorting-associated protein 35A (Protein ZIG SUPPRESSOR 3) (Vesicle protein sorting 35A)	VPS35A ZIP3 At2g17790 T17A5.7	Arabidopsis thaliana (Mouse-ear cress)
TRINITY_DN222970_c0_g1	0	0	0	0	0.2935	NA	0	0	0	0	0	NA	NA	NA	NA
TRINITY_DN222971_c0_g1	0	0	0	0.09883333	0	NA	0	0	0	0	0	NA	NA	NA	NA
TRINITY_DN222974_c0_g1	0	0	0	0.2121667	0	NA	0	0	0	0	0	NA	NA	NA	NA
TRINITY_DN222976_c0_g1	0	0	0	0	0.346	NA	0	0	0	0	0	NA	NA	NA	NA
TRINITY_DN222977_c0_g1	0	0.1093333	0	0.2135	0	NA	0	0	0	0	0	NA	NA	NA	NA
TRINITY_DN222979_c0_g1	0	0.3018333	0	0	0	NA	0	0	0	0	0	NA	NA	NA	NA
TRINITY_DN222980_c0_g1	0	0	0	0.2158333	0	NA	0	0	0	0	0	NA	NA	NA	NA
TRINITY_DN222982_c0_g1	0	0	0	0.09416667	0.0455	NA	0	0	0	0	0	NA	NA	NA	NA
TRINITY_DN222983_c0_g1	0	0	0	0.226	0	NA	0	0	0	0	0	NA	NA	NA	NA
TRINITY_DN222985_c0_g1	0	0	0	0.1995	0	NA	0	0	0	0	0	NA	NA	NA	NA
TRINITY_DN222986_c0_g1	0	0	0	0.5646667	0	1	0	0	0	0	0	NA	NA	NA	NA
TRINITY_DN222987_c0_g1	0	0.2673333	0	0	0	NA	0	0	0	0	0	NA	NA	NA	NA
TRINITY_DN222988_c0_g1	0	0	0	0.137	0	NA	0	0	0	0	0	NA	NA	NA	NA
TRINITY_DN222991_c0_g1	0	0	0	0	0.6496667	NA	0	0	0	0	0	NA	NA	NA	NA
TRINITY_DN222994_c0_g1	0	0.2416667	0	0	0	NA	0	0	0	0	0	NA	NA	NA	NA
TRINITY_DN222995_c0_g1	0	0	0.3553333	0	0	NA	0	0	0	0	0	NA	NA	NA	NA
TRINITY_DN222999_c0_g1	0	0	0	0	0.4705	NA	0	0	0	0	0	NA	NA	NA	NA
TRINITY_DN22300_c0_g1	0	0.09283333	0	0.36533333	0	NA	0	0	0	0	0	NA	NA	NA	NA
TRINITY_DN223001_c0_g1	0	0.1926667	0	0	0	NA	0	0	0	0	0	NA	NA	NA	NA
TRINITY_DN223002_c0_g1	0	0	0	0.461	0	NA	0	0	0	0	0	NA	NA	NA	NA
TRINITY_DN223003_c0_g1	0	0	0	0	0.1503333	NA	0	0	0	0	0	NA	NA	NA	NA
TRINITY_DN223005_c0_g1	0	0	0	0.4271667	0	NA	0	0	0	0	0	NA	NA	NA	NA
TRINITY_DN223006_c0_g1	0	0	0	0.1803333	0	NA	0	0	0	0	0	ABC1_ARATH	Protein ABC transporter 1, mitochondrial (ABC1At) (AtABC1) (EC 2.7.-.-)	ABC1 AtATH10 At4g01660 T15B16.14	Arabidopsis thaliana (Mouse-ear cress)
TRINITY_DN223007_c0_g1	0	0	0.3546667	0	0	NA	0	0	0	0	0	NA	NA	NA	NA
TRINITY_DN223008_c0_g1	0	0	0.4283333	0	0	NA	0	0	0	0	0	NA	NA	NA	NA
TRINITY_DN223009_c0_g1	0	0.217	0.03583333	0.05033333	0	NA	0	0	0	0	0	NA	NA	NA	NA
TRINITY_DN22301_c0_g1	0	0	0.296	0	0	NA	0	0	0	0	0	NA	NA	NA	NA
TRINITY_DN223010_c0_g1	0	0	0.1761667	0	0	NA	0	0	0	0	0	PHS2_DICDI	Glycogen phosphorylase 2 (GP2) (EC 2.4.1.1)	glpD DDB_G0291123	Dictyostelium discoideum (Slime mold)
TRINITY_DN223011_c0_g1	0	0.02083333	0.0685	0.01533333	0.04433333	NA	0	0	0	0	0	NA	NA	NA	NA
TRINITY_DN223012_c0_g1	0	0	0	0.2816667	0	NA	0	0	0	0	0	NA	NA	NA	NA
TRINITY_DN223013_c0_g1	0	0.08983333	0.07083333	0	0	NA	0	0	0	0	0	NA	NA	NA	NA
TRINITY_DN223014_c0_g1	0	0	0	0.2326667	0	NA	0	0	0	0	0	NA	NA	NA	NA
TRINITY_DN223015_c0_g1	0	0.2678333	0	0	0.2008333	NA	0	0	0	0	0	POLX_TOBAC	Retrovirus-related Pol polyprotein from transposon TNT 1-94 [Includes: Protease (EC 3.4.23.-); Reverse transcriptase (EC 2.7.7.49); Endonuclease]		Nicotiana tabacum (Common tobacco)
TRINITY_DN223016_c0_g1	0	0.3043333	0	0	0	NA	0	0	0	0	0	NA	NA	NA	NA
TRINITY_DN223017_c0_g1	0	0	0	0	0.2216667	NA	0	0	0	0	0	NA	NA	NA	NA
TRINITY_DN223020_c0_g1	0	0	0	0	0.406	NA	0	0	0	0	0	NA	NA	NA	NA
TRINITY_DN223021_c0_g1	0	0	0	0	0.3788333	NA	0	0	0	0	0	NA	NA	NA	NA
TRINITY_DN223025_c0_g1	0	0	0	0.3351667	0	NA	0	0	0	0	0	NA	NA	NA	NA
TRINITY_DN223026_c0_g1	0	0	0.1451667	0	0	NA	0	0	0	0	0	NA	NA	NA	NA
TRINITY_DN223030_c0_g1	0	0.312	0.2345	0	0	NA	0	0	0	0	0	NA	NA	NA	NA
TRINITY_DN223033_c0_g1	0	0	0.6898333	0	0	NA	0	0	0	0	0	NA	NA	NA	NA
TRINITY_DN223035_c0_g1	0	0	0.055	0.07266667	0.10466667	NA	0	0	0	0	0	NA	NA	NA	NA
TRINITY_DN223037_c0_g1	0	0	0	0.2401667	0	NA	0	0	0	0	0	NA	NA	NA	NA
TRINITY_DN223039_c0_g1	0	0	0	0.3985	0	NA	0	0	0	0	0	NA	NA	NA	NA
TRINITY_DN22304_c0_g1	0	0	0	0	0.208	NA	0	0	0	0	0	NA	NA	NA	NA
TRINITY_DN223041_c0_g1	0	0	0.2488333	0	0	NA	0	0	0	0	0	NA	NA	NA	NA
TRINITY_DN223042_c0_g1	0	0	0.943	0	0	1	0	0	0	0	0	NA	NA	NA	NA
TRINITY_DN223045_c0_g1	0	0	0	0	0.4431667	1	0	0	0	0	0	NA	NA	NA	NA
TRINITY_DN223046_c0_g1	0	0	0	0	0.2406667	NA	0	0	0	0	0	NA	NA	NA	NA
TRINITY_DN223049_c0_g1	0	0	0	0.2345	0	NA	0	0	0	0	0	NA	NA	NA	NA
TRINITY_DN22305_c0_g1	0	0.1733333	0	0	0	NA	0	0	0	0	0	NA	NA	NA	NA
TRINITY_DN223050_c0_g1	0	0	0.4906667	0	0	NA	0	0	0	0	0	NA	NA	NA	NA
TRINITY_DN223051_c0_g1	0	0	0	0.09033333	0	NA	0	0	0	0	0	NA	NA	NA	NA
TRINITY_DN223053_c0_g1	0	0	0	0.04683333	0.02866667	NA	0	0	0	0	0	NA	NA	NA	NA
TRINITY_DN223055_c0_g1	0	0	0.07083333	0.13333333	0	NA	0	0	0	0	0	NA	NA	NA	NA
TRINITY_DN223056_c0_g1	0	0	0	0	0.2646667	NA	0	0	0	0	0	NA	NA	NA	NA
TRINITY_DN223057_c0_g1	0	0	0	1.007333	0	1	0	0	0	0	0	NA	NA	NA	NA
TRINITY_DN223065_c0_g1	0	0.1471667	0	0.185	0	NA	0	0	0	0	0	NA	NA	NA	NA
TRINITY_DN223066_c0_g1	0	0.2745	0	0	0	NA	0	0	0	0	0	NA	NA	NA	NA
TRINITY_DN223067_c0_g1	0	0	0	0.3318333	0	NA	0	0	0	0	0	NA	NA	NA	NA
TRINITY_DN223068_c0_g1	0	0	0.1085	0	0	NA	0	0	0	0	0	NA	NA	NA	NA
TRINITY_DN223069_c0_g1	0	0	0.1795	0	0.1565	NA	0	0	0	0	0	NA	NA	NA	NA
TRINITY_DN223070_c0_g1	0	0.02916667	0.09183333	0.0215	0.037	NA	0	0	0	0	0	NA	NA	NA	NA
TRINITY_DN223071_c0_g1	0	0.04583333	0	0	0.0965	NA	0	0	0	0	0	NA	NA	NA	NA
TRINITY_DN223072_c0_g1	0	0	0.199	0	0	NA	0	0	0	0	0	NA	NA	NA	NA
TRINITY_DN223075_c0_g1	0	0.2995	0	0	0	NA	0	0	0	0	0	NA	NA	NA	NA
TRINITY_DN223081_c0_g1	0	0	0	0	0	NA	0	0	0	0	0	NA	NA	NA	NA
TRINITY_DN223082_c0_g1	0	0.3723333	0	0	0	NA	0	0	0	0	0	NA	NA	NA	NA
TRINITY_DN223084_c0_g1	0	0	0.2206667	0	0	NA	0	0	0	0	0	NA	NA	NA	NA
TRINITY_DN223092_c0_g1	0	0.1978333	0	0	0	NA	0	0	0	0	0	NA	NA	NA	NA
TRINITY_DN223093_c0_g1	0	0.2943333	0	0	0	NA	0	0	0	0	0	NA	NA	NA	NA
TRINITY_DN223094_c0_g1	0	0.03183333	0.033	0.0335	0	NA	0	0	0	0	0	NA	NA	NA	NA
TRINITY_DN223095_c0_g1	0	0	0	0	0.6128333	NA	0	0	0	0	0	NA	NA	NA	NA
TRINITY_DN223098_c0_g1	0	0.5551667	0	0	0	NA	0	0	0	0	0	NA	NA	NA	NA
TRINITY_DN223100_c0_g1	0	0	0.4446667	0	0	NA	0	0	0	0	0	NA	NA	NA	NA
TRINITY_DN223101_c0_g1	0	0	0.2903333	0	0	NA	0	0	0	0	0	NA	NA	NA	NA
TRINITY_DN223103_c0_g1	0	0.05016667	0	0.02183333	0	NA	0	0	0	0	0	NA	NA	NA	NA
TRINITY_DN223108_c0_g1	0	0.053	0.093	0	0	NA	0	0	0	0	0	NA	NA	NA	NA
TRINITY_DN223116_c0_g1	0	0	0.2883333	0	0	NA	0	0	0	0	0	NA	NA	NA	NA
TRINITY_DN223122_c0_g1	0	0	0.08166667	0.08666667	0	NA	0	0	0	0	0	NA	NA	NA	NA
TRINITY_DN223123_c0_g1	0	0	0.143	0.17616667	0.05366667	NA	0	0	0	0	0	NA	NA	NA	NA
TRINITY_DN223124_c0_g1	0	0	0	0.4523333	0	NA	0	0	0	0	0	NA	NA	NA	NA
TRINITY_DN223125_c0_g1	0	0	0.1111667	0	0	NA	0	0	0	0	0	NA	NA	NA	NA
TRINITY_DN223128_c0_g1	0	0	0	0	0.1341667	NA	0	0	0	0	0	NA	NA	NA	NA
TRINITY_DN223130_c0_g1	0	0.08666667	0.06333333	0	0	NA	0	0	0	0	0	NA	NA	NA	NA
TRINITY_DN223132_c0_g1	0	0	0	0	0.3395	NA	0	0	0	0	0	NA	NA	NA	NA
TRINITY_DN223136_c0_g1	0	0	0	0.2075	0	NA	0	0	0	0	0	NA	NA	NA	NA
TRINITY_DN223137_c0_g1	0	0	0.2446667	0	0	NA	0	0	0	0	0	NA	NA	NA	NA
TRINITY_DN223139_c0_g1	0	0	0	0.22	0	NA	0	0	0	0	0	NA	NA	NA	NA
TRINITY_DN223140_c0_g1	0	0	0.523	0	0	NA	0	0	0	0	0	NA	NA	NA	NA
TRINITY_DN223141_c0_g1	0	0.07616667	0.25716667	0.07333333	0	NA	0	0	0	0	0	NA	NA	NA	NA
TRINITY_DN223144_c0_g1	0	0	0.3973333	0	0	NA	0	0	0	0	0	NA	NA	NA	NA
TRINITY_DN223146_c0_g1	0	0	0.2476667	0	0	NA	0	0	0	0	0	NA	NA	NA	NA
TRINITY_DN223147_c0_g1	0	0	0	0	0.1373333	NA	0	0	0	0	0	NA	NA	NA	NA
TRINITY_DN223148_c0_g1	0	0	0	0	0.1521667	NA	0	0	0	0	0	NA	NA	NA	NA
TRINITY_DN223150_c0_g1	0	0	0	0.1853333	0	NA	0	0	0	0	0	NA	NA	NA	NA
TRINITY_DN223153_c0_g1	0	0	0	0.1355	0.1185	NA	0	0	0	0	0	NA	NA	NA	NA
TRINITY_DN223155_c0_g1	0	0	0.3691667	0	0.127	NA	0	0	0	0	0	NA	NA	NA	NA
TRINITY_DN223159_c0_g1	0	0	0.222	0	0	NA	0	0	0	0	0	NA	NA	NA	NA
TRINITY_DN223160_c0_g1	0	0	0	0	0.3965	NA	0	0	0	0	0	NA	NA	NA	NA
TRINITY_DN223161_c0_g1	0	0	0	0	0.1633333	NA	0	0	0	0	0	NA	NA	NA	NA
TRINITY_DN223162_c0_g1	0	0.1165	0.2781667	0	0	NA	0	0	0	0	0	NA	NA	NA	NA
TRINITY_DN223163_c0_g1	0	0.1193333	0	0	0	NA	0	0	0	0	0	NA	NA	NA	NA
TRINITY_DN223164_c0_g1	0	0.02833333	0.11916667	0.0295	0.03583333	NA	0	0	0	0	0	NA	NA	NA	NA
TRINITY_DN223165_c0_g1	0	0	0	0.232	0	NA	0	0	0	0	0	NA	NA	NA	NA
TRINITY_DN223167_c0_g1	0	0	0.3255	0	0	NA	0	0	0	0	0	NA	NA	NA	NA
TRINITY_DN22317_c0_g1	0	0.01583333	0	0.0935	0	NA	0	0	0	0	0	NA	NA	NA	NA
TRINITY_DN223172_c0_g1	0	0.087	0.08266667	0	0	NA	0	0	0	0	0	NA	NA	NA	NA
TRINITY_DN223174_c0_g1	0	0	0	0	0.4428333	NA	0	0	0	0	0	NA	NA	NA	NA
TRINITY_DN223176_c0_g1	0	0	0	0.111	0	NA	0	0	0	0	0	NA	NA	NA	NA
TRINITY_DN223177_c0_g1	0	0	0	0	0.3588333	NA	0	0	0	0	0	NA	NA	NA	NA
TRINITY_DN223179_c0_g1	0	0.3385	0	0	0.5753333	0.976694679679017	0	0	0	0	0	NA	NA	NA	NA
TRINITY_DN223180_c0_g1	0	0	0	0.1891667	0	NA	0	0	0	0	0	RL4A_ARATH	60S ribosomal protein L4-1 (L1)	RPL4A At3g09630 F11F8.22	Arabidopsis thaliana (Mouse-ear cress)
TRINITY_DN223181_c0_g1	0	0	0	0.3231667	0	NA	0	0	0	0	0	NA	NA	NA	NA
TRINITY_DN223182_c0_g1	0	0	0.3305	0	0	NA	0	0	0	0	0	NA	NA	NA	NA
TRINITY_DN223184_c0_g1	0	0	0.17	0	0	NA	0	0	0	0	0	NA	NA	NA	NA
TRINITY_DN223185_c0_g1	0	0	0	0.4026667	0	NA	0	0	0	0	0	NA	NA	NA	NA
TRINITY_DN223186_c0_g1	0	0	0	0.288	0	NA	0	0	0	0	0	NA	NA	NA	NA
TRINITY_DN223188_c0_g1	0	0	0.1906667	0.0535	0	NA	0	0	0	0	0	M470_ARATH	Uncharacterized mitochondrial protein AtMg00470 (ORF122a)	AtMg00470	Arabidopsis thaliana (Mouse-ear cress)
TRINITY_DN223189_c0_g1	0	0	0.64316667	0.03016667	0	1	0	0	0	0	0	NA	NA	NA	NA
TRINITY_DN223196_c0_g1	0	0	0	0.2946667	0	NA	0	0	0	0	0	CYSK_SPIOL	Cysteine synthase (EC 2.5.1.47) (CSase A) (O-acetylserine (thiol)-lyase) (OAS-TL A) (O-acetylserine sulfhydrylase)		Spinacia oleracea (Spinach)
TRINITY_DN223197_c0_g1	0	0	0	0.1845	0	NA	0	0	0	0	0	NA	NA	NA	NA
TRINITY_DN223198_c0_g1	0	0	0	0	0.5238333	NA	0	0	0	0	0	NA	NA	NA	NA
TRINITY_DN223199_c0_g1	0	0	0	0.2083333	0	NA	0	0	0	0	0	NA	NA	NA	NA
TRINITY_DN22320_c0_g1	0	0	0	0.32	0	NA	0	0	0	0	0	NA	NA	NA	NA
TRINITY_DN223201_c0_g1	0	0	0	0.2066667	0	NA	0	0	0	0	0	NA	NA	NA	NA
TRINITY_DN223207_c0_g1	0	0	0	0	0.2016667	NA	0	0	0	0	0	NA	NA	NA	NA
TRINITY_DN223208_c0_g1	0	0	0	0	0.1676667	NA	0	0	0	0	0	NA	NA	NA	NA
TRINITY_DN223210_c0_g1	0	0	0	0.215	0	NA	0	0	0	0	0	NA	NA	NA	NA
TRINITY_DN223212_c0_g1	0	0.2283333	0	0	0	NA	0	0	0	0	0	NA	NA	NA	NA
TRINITY_DN223213_c0_g1	0	0	0	0.1688333	0	NA	0	0	0	0	0	NA	NA	NA	NA
TRINITY_DN223214_c0_g1	0	0.1241667	0.1966667	0	0	NA	0	0	0	0	0	NA	NA	NA	NA
TRINITY_DN223215_c0_g1	0	0	0	0	0.4403333	1	0	0	0	0	0	NA	NA	NA	NA
TRINITY_DN223216_c0_g1	0	0	0.2336667	0	0	NA	0	0	0	0	0	NA	NA	NA	NA
TRINITY_DN22322_c0_g1	0	0.1685	0	0	0.044	NA	0	0	0	0	0	NA	NA	NA	NA
TRINITY_DN223220_c0_g1	0	0	0	0	0.3011667	NA	0	0	0	0	0	NA	NA	NA	NA
TRINITY_DN223221_c0_g1	0	0	0.5318333	0	0	NA	0	0	0	0	0	NA	NA	NA	NA
TRINITY_DN223222_c0_g1	0	0.33	0	0	0	NA	0	0	0	0	0	NA	NA	NA	NA
TRINITY_DN223223_c0_g1	0	0	0	0.1795	0	NA	0	0	0	0	0	NA	NA	NA	NA
TRINITY_DN223225_c0_g1	0	0	0.2365	0	0	NA	0	0	0	0	0	NA	NA	NA	NA
TRINITY_DN223226_c0_g1	0	0	0	0.5328333	0	NA	0	0	0	0	0	NA	NA	NA	NA
TRINITY_DN223227_c0_g1	0	0	0.09533333	0	0	NA	0	0	0	0	0	NA	NA	NA	NA
TRINITY_DN223229_c0_g1	0	0	0	0.6103333	0	NA	0	0	0	0	0	NA	NA	NA	NA
TRINITY_DN223230_c0_g1	0	0.3683333	0	0	0	NA	0	0	0	0	0	NA	NA	NA	NA
TRINITY_DN223231_c0_g1	0	0	0	0	0.4418333	NA	0	0	0	0	0	NA	NA	NA	NA
TRINITY_DN223232_c0_g1	0	0.10933333	0	0	0.04216667	NA	0	0	0	0	0	NA	NA	NA	NA
TRINITY_DN223234_c0_g1	0	0.0595	0.09683333	0	0	NA	0	0	0	0	0	NA	NA	NA	NA
TRINITY_DN223235_c0_g1	0	0	0	0	0.3395	NA	0	0	0	0	0	NA	NA	NA	NA
TRINITY_DN223236_c0_g1	0	0	0	0.0915	0	NA	0	0	0	0	0	NA	NA	NA	NA
TRINITY_DN223237_c0_g1	0	0	0.554	0	0	NA	0	0	0	0	0	NA	NA	NA	NA
TRINITY_DN223238_c0_g1	0	0	0.2538333	0	0	NA	0	0	0	0	0	NA	NA	NA	NA
TRINITY_DN223241_c0_g1	0	0	0.3546667	0	0	NA	0	0	0	0	0	NA	NA	NA	NA
TRINITY_DN223242_c0_g1	0	0	0.3105	0	0	NA	0	0	0	0	0	NA	NA	NA	NA
TRINITY_DN223248_c0_g1	0	0	0	0.3526667	0.4081667	0.928924872304614	0	0	0	0	0	NA	NA	NA	NA
TRINITY_DN223252_c0_g1	0	0	0.2448333	0	0	NA	0	0	0	0	0	NA	NA	NA	NA
TRINITY_DN223257_c0_g1	0	0	0.1188333	0	0	NA	0	0	0	0	0	NA	NA	NA	NA
TRINITY_DN223258_c0_g1	0	0.144	0	0	0	NA	0	0	0	0	0	NA	NA	NA	NA
TRINITY_DN223259_c0_g1	0	0.1045	0	0.1668333	0	NA	0	0	0	0	0	NA	NA	NA	NA
TRINITY_DN223261_c0_g1	0	0.0435	0	0	0	NA	0	0	0	0	0	NA	NA	NA	NA
TRINITY_DN223263_c0_g1	0	0	0	0.19	0	NA	0	0	0	0	0	NA	NA	NA	NA
TRINITY_DN223265_c0_g1	0	0.06366667	0	0.08133333	0	NA	0	0	0	0	0	NA	NA	NA	NA
TRINITY_DN223266_c0_g1	0	0	0	0.1825	0	NA	0	0	0	0	0	NA	NA	NA	NA
TRINITY_DN223269_c0_g1	0	0	0.225	0	0	NA	0	0	0	0	0	NA	NA	NA	NA
TRINITY_DN223270_c0_g1	0	0	0	0	0.6356667	NA	0	0	0	0	0	NA	NA	NA	NA
TRINITY_DN223271_c0_g1	0	0.1265	0.1331667	0	0	NA	0	0	0	0	0	NA	NA	NA	NA
TRINITY_DN223272_c0_g1	0	0	0.3463333	0	0	NA	0	0	0	0	0	NA	NA	NA	NA
TRINITY_DN223274_c0_g1	0	0.1251667	0.1403333	0.4076667	0	NA	0	0	0	0	0	NA	NA	NA	NA
TRINITY_DN223275_c0_g1	0	0.1091667	0	0	0.1806667	NA	0	0	0	0	0	Y1677_ARATH	Probable LRR receptor-like serine/threonine-protein kinase At1g67720 (EC 2.7.11.1)	At1g67720 F12A21.30	Arabidopsis thaliana (Mouse-ear cress)
TRINITY_DN223276_c0_g1	0	0	0.3693333	0	0	NA	0	0	0	0	0	NA	NA	NA	NA
TRINITY_DN223277_c0_g1	0	0	0	0.2363333	0	NA	0	0	0	0	0	NA	NA	NA	NA
TRINITY_DN223278_c0_g1	0	0.2728333	0	0	0	NA	0	0	0	0	0	NA	NA	NA	NA
TRINITY_DN223280_c0_g1	0	0	0	0.6043333	0	NA	0	0	0	0	0	NA	NA	NA	NA
TRINITY_DN223281_c0_g1	0	0.05283333	0.05966667	0	0	NA	0	0	0	0	0	NA	NA	NA	NA
TRINITY_DN223282_c0_g1	0	0	0	0	0.171	NA	0	0	0	0	0	NA	NA	NA	NA
TRINITY_DN223284_c0_g1	0	0.054	0.04266667	0	0	NA	0	0	0	0	0	NA	NA	NA	NA
TRINITY_DN223286_c0_g1	0	0	0	0.4028333	0	NA	0	0	0	0	0	NA	NA	NA	NA
TRINITY_DN223287_c0_g1	0	0	0	0.2115	0	NA	0	0	0	0	0	ASD2_ARATH	Alpha-L-arabinofuranosidase 2 (AtASD2) (EC 3.2.1.55) (Beta-D-xylosidase) (EC 3.2.1.-)	ASD2 ARAF2 At5g26120 T1N24.13	Arabidopsis thaliana (Mouse-ear cress)
TRINITY_DN223288_c0_g1	0	0	0	0.3121667	0	NA	0	0	0	0	0	KN12E_ARATH	Kinesin-like protein KIN-12E	KIN12E At3g44050 F26G5 T15B3_190	Arabidopsis thaliana (Mouse-ear cress)
TRINITY_DN223292_c0_g1	0	0.079	0.06716667	0	0.0655	NA	0	0	0	0	0	PTALR_ARATH	NADPH-dependent pterin aldehyde reductase (EC 1.1.1.-)	At1g10310 F14N23.19	Arabidopsis thaliana (Mouse-ear cress)
TRINITY_DN223293_c0_g1	0	0.04	0.03716667	0.106	0.08933333	NA	0	0	0	0	0	NA	NA	NA	NA
TRINITY_DN223294_c0_g1	0	0.09366667	0	0	0.07916667	NA	0	0	0	0	0	NA	NA	NA	NA
TRINITY_DN223295_c0_g1	0	0	0	0	0.35	NA	0	0	0	0	0	NA	NA	NA	NA
TRINITY_DN223296_c0_g1	0	0	0.4168333	0	0	NA	0	0	0	0	0	POLX_TOBAC	Retrovirus-related Pol polyprotein from transposon TNT 1-94 [Includes: Protease (EC 3.4.23.-); Reverse transcriptase (EC 2.7.7.49); Endonuclease]		Nicotiana tabacum (Common tobacco)
TRINITY_DN22330_c0_g1	0	0	0.1608333	0	0	NA	0	0	0	0	0	NA	NA	NA	NA
TRINITY_DN223300_c0_g1	0	0.10083333	0.10866667	0.08016667	0	NA	0	0	0	0	0	NA	NA	NA	NA
TRINITY_DN223301_c0_g1	0	0	0.06933333	0	0.05	NA	0	0	0	0	0	NA	NA	NA	NA
TRINITY_DN223302_c0_g1	0	0	0	0.2526667	0	NA	0	0	0	0	0	NA	NA	NA	NA
TRINITY_DN223307_c0_g1	0	0	0	0.606	0	NA	0	0	0	0	0	NA	NA	NA	NA
TRINITY_DN223308_c0_g1	0	0.2591667	0.057	0	0	NA	0	0	0	0	0	NA	NA	NA	NA
TRINITY_DN223309_c0_g1	0	0	0	0.4223333	0	NA	0	0	0	0	0	NA	NA	NA	NA
TRINITY_DN223310_c0_g1	0	0	0	0	0.3633333	NA	0	0	0	0	0	NA	NA	NA	NA
TRINITY_DN223311_c0_g1	0	0	0	0.229	0	NA	0	0	0	0	0	NA	NA	NA	NA
TRINITY_DN223312_c0_g1	0	0	0	0	0.6215	NA	0	0	0	0	0	NA	NA	NA	NA
TRINITY_DN223315_c0_g1	0	0	0	0.2688333	0	NA	0	0	0	0	0	NA	NA	NA	NA
TRINITY_DN223316_c0_g1	0	0	0	0	0.2951667	NA	0	0	0	0	0	NA	NA	NA	NA
TRINITY_DN223317_c0_g1	0	0.171	0.07433333	0	0	NA	0	0	0	0	0	NA	NA	NA	NA
TRINITY_DN223318_c0_g1	0	0	0.2515	0	0	NA	0	0	0	0	0	NA	NA	NA	NA
TRINITY_DN223319_c0_g1	0	0	0	0	0.2606667	NA	0	0	0	0	0	NA	NA	NA	NA
TRINITY_DN22332_c0_g1	0	0.1546667	0	0.16	0	NA	0	0	0	0	0	NA	NA	NA	NA
TRINITY_DN223320_c0_g1	0	0	0	0	0.2345	NA	0	0	0	0	0	NA	NA	NA	NA
TRINITY_DN223321_c0_g1	0	0.2528333	0	0	0	NA	0	0	0	0	0	NA	NA	NA	NA
TRINITY_DN223323_c0_g1	0	0.07533333	0	0	0.24083333	NA	0	0	0	0	0	NA	NA	NA	NA
TRINITY_DN223325_c0_g1	0	0	0	0.2338333	0	NA	0	0	0	0	0	NA	NA	NA	NA
TRINITY_DN223328_c0_g1	0	0.032	0.01133333	0	0.03216667	NA	0	0	0	0	0	NA	NA	NA	NA
TRINITY_DN223329_c0_g1	0	1.2076667	0	0.5881667	67.1408333	0.983272794759792	0	0	0	0	1	NA	NA	NA	NA
TRINITY_DN223331_c0_g1	0	0	0.06533333	0.03616667	0.02933333	NA	0	0	0	0	0	NA	NA	NA	NA
TRINITY_DN223332_c0_g1	0	0	0	0	0.2316667	NA	0	0	0	0	0	NA	NA	NA	NA
TRINITY_DN223334_c0_g1	0	0	0	0.1388333	0	NA	0	0	0	0	0	NA	NA	NA	NA
TRINITY_DN223337_c0_g1	0	0	0	0.1771667	0	NA	0	0	0	0	0	NA	NA	NA	NA
TRINITY_DN223338_c0_g1	0	0	0	0.3386667	0	NA	0	0	0	0	0	ALDR_HORVU	Aldose reductase (AR) (EC 1.1.1.21) (Aldehyde reductase)		Hordeum vulgare (Barley)
TRINITY_DN223342_c0_g1	0	0	0	0	0.1513333	NA	0	0	0	0	0	NA	NA	NA	NA
TRINITY_DN223345_c0_g1	0	0.25	0.34516667	0	0.09066667	0.960750058654499	0	0	0	0	0	NA	NA	NA	NA
TRINITY_DN223346_c0_g1	0	0.125	0.02216667	0.142	0.04033333	NA	0	0	0	0	0	NA	NA	NA	NA
TRINITY_DN223350_c0_g1	0	0	0.1796667	0	0.1236667	NA	0	0	0	0	0	NA	NA	NA	NA
TRINITY_DN223351_c0_g1	0	0	0	0.2283333	0	NA	0	0	0	0	0	NA	NA	NA	NA
TRINITY_DN223356_c0_g1	0	0	0	0	0.302	NA	0	0	0	0	0	PHYB_PHYPO	Ribonuclease Phyb (RNase Phyb) (EC 3.1.26.1) (Physarum polycephalum ribonuclease)		Physarum polycephalum (Slime mold)
TRINITY_DN223357_c0_g1	0	0.6733333	0	0	0	NA	0	0	0	0	0	NA	NA	NA	NA
TRINITY_DN223359_c0_g1	0	0	0.411	0	0	NA	0	0	0	0	0	NA	NA	NA	NA
TRINITY_DN223362_c0_g1	0	0	0.1148333	0	0	NA	0	0	0	0	0	NA	NA	NA	NA
TRINITY_DN223365_c0_g1	0	0.04983333	0.02133333	0.10566667	0	NA	0	0	0	0	0	NA	NA	NA	NA
TRINITY_DN223367_c0_g1	0	0.0935	0	0	0	NA	0	0	0	0	0	SK2L2_HUMAN	Exosome RNA helicase MTR4 (EC 3.6.4.13) (ATP-dependent RNA helicase DOB1) (ATP-dependent RNA helicase SKIV2L2) (Superkiller viralicidic activity 2-like 2) (TRAMP-like complex helicase)	MTREX DOB1 KIAA0052 MTR4 SKIV2L2	Homo sapiens (Human)
TRINITY_DN223369_c0_g1	0	0	0	0	0.5523333	1	0	0	0	0	0	NA	NA	NA	NA
TRINITY_DN223370_c0_g1	0	0.1701667	0	0	0	NA	0	0	0	0	0	NA	NA	NA	NA
TRINITY_DN223372_c0_g1	0	0	0	0.2715	0.1475	NA	0	0	0	0	0	NA	NA	NA	NA
TRINITY_DN223374_c0_g1	0	0	0	0.1703333	0	NA	0	0	0	0	0	NA	NA	NA	NA
TRINITY_DN223376_c0_g1	0	0.3895	0	0	0	NA	0	0	0	0	0	NA	NA	NA	NA
TRINITY_DN223377_c0_g1	0	0	0.3068333	0	0	NA	0	0	0	0	0	NA	NA	NA	NA
TRINITY_DN223378_c0_g1	0	0	0	0.3238333	0	NA	0	0	0	0	0	NA	NA	NA	NA
TRINITY_DN223379_c0_g1	0	0	0.1808333	0	0	NA	0	0	0	0	0	NA	NA	NA	NA
TRINITY_DN223382_c0_g1	0	0	0	0.2981667	0	NA	0	0	0	0	0	CSLD2_ORYSJ	Cellulose synthase-like protein D2 (EC 2.4.1.-) (OsCslD2)	CSLD2 Os06g0111800 LOC_Os06g02180 OsJ_019064 P0029D06.17	Oryza sativa subsp. japonica (Rice)
TRINITY_DN223383_c0_g1	0	0	0	0.3085	0.1576667	NA	0	0	0	0	0	VIP2_ARATH	Probable NOT transcription complex subunit VIP2 (Protein VIRE2 INTERACTING PROTEIN2) (AtVIP2)	VIP2 At5g59710 MTH12.8	Arabidopsis thaliana (Mouse-ear cress)
TRINITY_DN223384_c0_g1	0	0.1033333	0	0.19	0	NA	0	0	0	0	0	EF2_ARATH	Elongation factor 2 (EF-2) (Protein LOW EXPRESSION OF OSMOTICALLY RESPONSIVE GENES 1)	LOS1 At1g56070/At1g56075 T6H22.13	Arabidopsis thaliana (Mouse-ear cress)
TRINITY_DN223386_c0_g1	0	0.1373333	0	0	0	NA	0	0	0	0	0	SK2L2_HUMAN	Exosome RNA helicase MTR4 (EC 3.6.4.13) (ATP-dependent RNA helicase DOB1) (ATP-dependent RNA helicase SKIV2L2) (Superkiller viralicidic activity 2-like 2) (TRAMP-like complex helicase)	MTREX DOB1 KIAA0052 MTR4 SKIV2L2	Homo sapiens (Human)
TRINITY_DN223391_c0_g1	0	0	0.2286667	0.1596667	0	NA	0	0	0	0	0	NA	NA	NA	NA
TRINITY_DN223392_c0_g1	0	0.2183333	0	0	0	NA	0	0	0	0	0	NA	NA	NA	NA
TRINITY_DN223394_c0_g1	0	0.073	0.1255	0.137	0	NA	0	0	0	0	0	NA	NA	NA	NA
TRINITY_DN223399_c0_g1	0	0.3628333	0	0	0	NA	0	0	0	0	0	NA	NA	NA	NA
TRINITY_DN22340_c0_g1	0	0	0	0.09983333	0.07383333	NA	0	0	0	0	0	NA	NA	NA	NA
TRINITY_DN223403_c0_g1	0	0.3975	0	0	0	NA	0	0	0	0	0	NA	NA	NA	NA
TRINITY_DN223404_c0_g1	0	0.059	0	0.1143333	0	NA	0	0	0	0	0	NA	NA	NA	NA
TRINITY_DN223405_c0_g1	0	0.4775	0	0	0	NA	0	0	0	0	0	NA	NA	NA	NA
TRINITY_DN223406_c0_g1	0	0	0	0	0.1956667	NA	0	0	0	0	0	NA	NA	NA	NA
TRINITY_DN223408_c0_g1	0	0	0	0	0.1888333	NA	0	0	0	0	0	NA	NA	NA	NA
TRINITY_DN223409_c0_g1	0	0.0905	0	0.04333333	0	NA	0	0	0	0	0	NA	NA	NA	NA
TRINITY_DN22341_c0_g1	0	0.05883333	0	0.14983333	0	NA	0	0	0	0	0	NA	NA	NA	NA
TRINITY_DN223410_c0_g1	0	0	0	0.1298333	0.1311667	NA	0	0	0	0	0	NA	NA	NA	NA
TRINITY_DN223412_c0_g1	0	0	0	0.06683333	0	NA	0	0	0	0	0	NA	NA	NA	NA
TRINITY_DN223414_c0_g1	0	0.12083333	0	0.06683333	0	NA	0	0	0	0	0	NA	NA	NA	NA
TRINITY_DN223415_c0_g1	0	0	0.1326667	0	0	NA	0	0	0	0	0	NA	NA	NA	NA
TRINITY_DN223416_c0_g1	0	0	0	0	0.7056667	NA	0	0	0	0	0	NA	NA	NA	NA
TRINITY_DN223417_c0_g1	0	0	0.362	0	0	NA	0	0	0	0	0	NA	NA	NA	NA
TRINITY_DN223418_c0_g1	0	0.17266667	0.08316667	0	0	NA	0	0	0	0	0	NA	NA	NA	NA
TRINITY_DN223422_c0_g1	0	0	0	0	0	NA	0	0	0	0	0	NA	NA	NA	NA
TRINITY_DN223423_c0_g1	0	0	0	0.4858333	0	NA	0	0	0	0	0	NA	NA	NA	NA
TRINITY_DN223425_c0_g1	0	0	0	0.398	0	NA	0	0	0	0	0	NA	NA	NA	NA
TRINITY_DN223426_c0_g1	0	0	0	0.3818333	0	NA	0	0	0	0	0	NA	NA	NA	NA
TRINITY_DN223427_c0_g1	0	0	0	0.774	0	NA	0	0	0	0	0	NA	NA	NA	NA
TRINITY_DN223428_c0_g1	0	0.1706667	0	0.147	0.1085	NA	0	0	0	0	0	NA	NA	NA	NA
TRINITY_DN223429_c0_g1	0	0	0	0.502	0	NA	0	0	0	0	0	NA	NA	NA	NA
TRINITY_DN223431_c0_g1	0	0.05466667	0.014	0	0.0335	NA	0	0	0	0	0	NA	NA	NA	NA
TRINITY_DN223433_c0_g1	0	0.37166667	0.05116667	0	0	NA	0	0	0	0	0	NA	NA	NA	NA
TRINITY_DN223435_c0_g1	0	0.08783333	0	0.28	0	NA	0	0	0	0	0	NA	NA	NA	NA
TRINITY_DN223436_c0_g1	0	0.363	0	0	0	NA	0	0	0	0	0	NA	NA	NA	NA
TRINITY_DN223438_c0_g1	0	0	0	0	0.1453333	NA	0	0	0	0	0	NA	NA	NA	NA
TRINITY_DN223442_c0_g1	0	0.1548333	0	0	0	NA	0	0	0	0	0	NA	NA	NA	NA
TRINITY_DN223443_c0_g1	0	0	0	0.08733333	0	NA	0	0	0	0	0	NA	NA	NA	NA
TRINITY_DN223444_c0_g1	0	0	0	0.0965	0.08133333	NA	0	0	0	0	0	NA	NA	NA	NA
TRINITY_DN223445_c0_g1	0	0	0	0.1556667	0	NA	0	0	0	0	0	Y3353_ARATH	Uncharacterized protein At3g43530	At3g43530 T18D12_100	Arabidopsis thaliana (Mouse-ear cress)
TRINITY_DN223447_c0_g1	0	0.07183333	0	0	0	NA	0	0	0	0	0	NA	NA	NA	NA
TRINITY_DN22345_c0_g1	0	0	0	0.2343333	0	NA	0	0	0	0	0	NA	NA	NA	NA
TRINITY_DN223450_c0_g1	0	0.1983333	0	0	0	NA	0	0	0	0	0	NA	NA	NA	NA
TRINITY_DN223451_c0_g1	0	0	0.08	0	0.4121667	NA	0	0	0	0	0	NA	NA	NA	NA
TRINITY_DN223454_c0_g1	0	0.1275	0	0	0	NA	0	0	0	0	0	NA	NA	NA	NA
TRINITY_DN223457_c0_g1	0	0	0.4396667	0	0	NA	0	0	0	0	0	NA	NA	NA	NA
TRINITY_DN223459_c0_g1	0	0	0	0	0.2305	NA	0	0	0	0	0	NA	NA	NA	NA
TRINITY_DN223461_c0_g1	0	0	0	0	0.2398333	NA	0	0	0	0	0	NA	NA	NA	NA
TRINITY_DN223462_c0_g1	0	0	0	0	0.346	NA	0	0	0	0	0	NA	NA	NA	NA
TRINITY_DN223464_c0_g1	0	0	0.29	0	0	NA	0	0	0	0	0	NA	NA	NA	NA
TRINITY_DN223465_c0_g1	0	0.1406667	0.0325	0	0	NA	0	0	0	0	0	NA	NA	NA	NA
TRINITY_DN223466_c0_g1	0	0	0	0.4391667	0	NA	0	0	0	0	0	NA	NA	NA	NA
TRINITY_DN223467_c0_g1	0	0	0	0.5948333	0	NA	0	0	0	0	0	PRNL2_ARATH	Pirin-like protein 2 (PIRIN2) (Pirin-like protein At2g43120)	PRN2 At2g43120 F14B2.6	Arabidopsis thaliana (Mouse-ear cress)
TRINITY_DN223468_c0_g1	0	0.03283333	0	0.05783333	0	NA	0	0	0	0	0	NA	NA	NA	NA
TRINITY_DN223474_c0_g1	0	0.039	0.08233333	0	0	NA	0	0	0	0	0	NA	NA	NA	NA
TRINITY_DN223475_c0_g1	0	0	0.2391667	0	0	NA	0	0	0	0	0	NA	NA	NA	NA
TRINITY_DN223478_c0_g1	0	0	0	0.451	0	NA	0	0	0	0	0	NA	NA	NA	NA
TRINITY_DN223480_c0_g1	0	0	0.2118333	0	0	NA	0	0	0	0	0	NA	NA	NA	NA
TRINITY_DN223481_c0_g1	0	0	0	0	0.2366667	NA	0	0	0	0	0	NA	NA	NA	NA
TRINITY_DN223482_c0_g1	0	0	0	0	0.1448333	NA	0	0	0	0	0	NA	NA	NA	NA
TRINITY_DN223483_c0_g1	0	0.2876667	0	0	0	NA	0	0	0	0	0	NA	NA	NA	NA
TRINITY_DN223484_c0_g1	0	0.2278333	0	0	0	NA	0	0	0	0	0	NA	NA	NA	NA
TRINITY_DN223485_c0_g1	0	0	0	0	0.3026667	NA	0	0	0	0	0	NA	NA	NA	NA
TRINITY_DN223486_c0_g1	0	0	0	0.3798333	0	1	0	0	0	0	0	NA	NA	NA	NA
TRINITY_DN223487_c0_g1	0	0	0	0.2456667	0	NA	0	0	0	0	0	NA	NA	NA	NA
TRINITY_DN223491_c0_g1	0	0	0	0	0.2525	NA	0	0	0	0	0	NA	NA	NA	NA
TRINITY_DN223492_c0_g1	0	0	0.1903333	0	0	NA	0	0	0	0	0	POT2_ARATH	Potassium transporter 2 (AtKT2) (AtKUP2) (AtPOT2)	POT2 KT2 KUP2 SHY3 At2g40540 T2P4.11	Arabidopsis thaliana (Mouse-ear cress)
TRINITY_DN223493_c0_g1	0	0	0.2228333	0	0	NA	0	0	0	0	0	NA	NA	NA	NA
TRINITY_DN223494_c0_g1	0	0	0	0	0.2248333	NA	0	0	0	0	0	NA	NA	NA	NA
TRINITY_DN223495_c0_g1	0	0.03166667	0.02166667	0.05666667	0	NA	0	0	0	0	0	NA	NA	NA	NA
TRINITY_DN223496_c0_g1	0	0	0	0.3401667	0	NA	0	0	0	0	0	NA	NA	NA	NA
TRINITY_DN223497_c0_g1	0	0	0	0	0.1073333	NA	0	0	0	0	0	NA	NA	NA	NA
TRINITY_DN223498_c0_g1	0	0.08416667	0.20566667	0	0	NA	0	0	0	0	0	NA	NA	NA	NA
TRINITY_DN223499_c0_g1	0	0	0	0.2608333	0	NA	0	0	0	0	0	NA	NA	NA	NA
TRINITY_DN2235_c0_g1	0	0	0.5541667	0	0	NA	0	0	0	0	0	NA	NA	NA	NA
TRINITY_DN223500_c0_g1	0	0.045	0.06616667	0.17183333	0.04883333	NA	0	0	0	0	0	NA	NA	NA	NA
TRINITY_DN223504_c0_g1	0	0	0.572	0	0	NA	0	0	0	0	0	NA	NA	NA	NA
TRINITY_DN223505_c0_g1	0	0	0.1888333	0	0	NA	0	0	0	0	0	NA	NA	NA	NA
TRINITY_DN223506_c0_g1	0	0.191	0.056	0	0	NA	0	0	0	0	0	NA	NA	NA	NA
TRINITY_DN223509_c0_g1	0	0.06983333	0	0	0.063	NA	0	0	0	0	0	NA	NA	NA	NA
TRINITY_DN22351_c0_g1	0	0	0.1298333	0	0.2071667	NA	0	0	0	0	0	NA	NA	NA	NA
TRINITY_DN223510_c0_g1	0	0.0895	0	0	0.07433333	NA	0	0	0	0	0	NA	NA	NA	NA
TRINITY_DN223512_c0_g1	0	0	0	0.2935	0	NA	0	0	0	0	0	NA	NA	NA	NA
TRINITY_DN223513_c0_g1	0	0	0	0	0.4655	NA	0	0	0	0	0	NA	NA	NA	NA
TRINITY_DN223515_c0_g1	0	0	0	0.3673333	0	NA	0	0	0	0	0	NA	NA	NA	NA
TRINITY_DN223516_c0_g1	0	0.2915	0	0	0	NA	0	0	0	0	0	NA	NA	NA	NA
TRINITY_DN223517_c0_g1	0	0	0	0	0	NA	0	0	0	0	0	NA	NA	NA	NA
TRINITY_DN223518_c0_g1	0	0	0	0	0.1858333	NA	0	0	0	0	0	NA	NA	NA	NA
TRINITY_DN22352_c0_g1	0	0	0	0.1825	0	NA	0	0	0	0	0	NA	NA	NA	NA
TRINITY_DN223522_c0_g1	0	0.04933333	0.03533333	0.0215	0.04366667	NA	0	0	0	0	0	NA	NA	NA	NA
TRINITY_DN223524_c0_g1	0	0.11916667	0.03916667	0	0	NA	0	0	0	0	0	NA	NA	NA	NA
TRINITY_DN223527_c0_g1	0	0	0	0	0	NA	0	0	0	0	0	NA	NA	NA	NA
TRINITY_DN223530_c0_g1	0	0.267	0	0	0	NA	0	0	0	0	0	NA	NA	NA	NA
TRINITY_DN223533_c0_g1	0	0	0.3011667	0	0	NA	0	0	0	0	0	NA	NA	NA	NA
TRINITY_DN223534_c0_g1	0	0.056	0	0.03633333	0	NA	0	0	0	0	0	NA	NA	NA	NA
TRINITY_DN223535_c0_g1	0	0	0.2641667	0	0	NA	0	0	0	0	0	NA	NA	NA	NA
TRINITY_DN223537_c0_g1	0	0.1415	0.09383333	0	0	NA	0	0	0	0	0	NA	NA	NA	NA
TRINITY_DN223539_c0_g1	0	0	0	0	0.3528333	NA	0	0	0	0	0	NA	NA	NA	NA
TRINITY_DN223541_c0_g1	0	0	0.1075	0.1308333	0	NA	0	0	0	0	0	NA	NA	NA	NA
TRINITY_DN223544_c0_g1	0	0	0	0.2296667	0	NA	0	0	0	0	0	NA	NA	NA	NA
TRINITY_DN223545_c0_g1	0	0	0	0	0.3223333	NA	0	0	0	0	0	NA	NA	NA	NA
TRINITY_DN223549_c0_g1	0	0.01883333	0.10433333	0.2125	0.03233333	NA	0	0	0	0	0	NA	NA	NA	NA
TRINITY_DN22355_c0_g1	0	0	0.293	0	0	NA	0	0	0	0	0	NA	NA	NA	NA
TRINITY_DN223550_c0_g1	0	0.2673333	0	0	0	NA	0	0	0	0	0	NA	NA	NA	NA
TRINITY_DN223551_c0_g1	0	0.0255	0.06916667	0	0	NA	0	0	0	0	0	NA	NA	NA	NA
TRINITY_DN223552_c0_g1	0	0	0	0	0.2908333	NA	0	0	0	0	0	NA	NA	NA	NA
TRINITY_DN223553_c0_g1	0	0	0	0.1918333	0	NA	0	0	0	0	0	NA	NA	NA	NA
TRINITY_DN223554_c0_g1	0	0	0	0.05116667	0.0585	NA	0	0	0	0	0	NA	NA	NA	NA
TRINITY_DN223555_c0_g1	0	0	0	0	0.3361667	NA	0	0	0	0	0	NA	NA	NA	NA
TRINITY_DN223556_c0_g1	0	0	0	0	0.5091667	NA	0	0	0	0	0	NFD4_ARATH	Protein NUCLEAR FUSION DEFECTIVE 4	NFD4 At1g31470 T8E3.15	Arabidopsis thaliana (Mouse-ear cress)
TRINITY_DN223558_c0_g1	0	0	0	0	0.3238333	NA	0	0	0	0	0	NA	NA	NA	NA
TRINITY_DN223559_c0_g1	0	0.1625	0	0	0.07416667	NA	0	0	0	0	0	NA	NA	NA	NA
TRINITY_DN223560_c0_g1	0	0	0	0.2825	0	NA	0	0	0	0	0	NA	NA	NA	NA
TRINITY_DN223561_c0_g1	0	0	0.1743333	0	0	NA	0	0	0	0	0	NA	NA	NA	NA
TRINITY_DN223566_c0_g1	0	0.2006667	0	0	0.1496667	NA	0	0	0	0	0	NA	NA	NA	NA
TRINITY_DN223570_c0_g1	0	0.3153333	0	0	0	NA	0	0	0	0	0	NA	NA	NA	NA
TRINITY_DN223571_c0_g1	0	0	0	0	0.3316667	NA	0	0	0	0	0	NA	NA	NA	NA
TRINITY_DN223572_c0_g1	0	0.0885	0.01816667	0	0	NA	0	0	0	0	0	NA	NA	NA	NA
TRINITY_DN223573_c0_g1	0	0	0.1725	0	0	NA	0	0	0	0	0	NA	NA	NA	NA
TRINITY_DN223575_c0_g1	0	0	0	0	0.4653333	NA	0	0	0	0	0	NA	NA	NA	NA
TRINITY_DN223576_c0_g1	0	0	0.2236667	0.1405	0	NA	0	0	0	0	0	NA	NA	NA	NA
TRINITY_DN223577_c0_g1	0	0	0	0.1703333	0	NA	0	0	0	0	0	NA	NA	NA	NA
TRINITY_DN223580_c0_g1	0	0.4391667	0	0	0	NA	0	0	0	0	0	NA	NA	NA	NA
TRINITY_DN223581_c0_g1	0	0	0	0.2018333	0	NA	0	0	0	0	0	NA	NA	NA	NA
TRINITY_DN223583_c0_g1	0	0	0	0	0.3516667	NA	0	0	0	0	0	NA	NA	NA	NA
TRINITY_DN223589_c0_g1	0	0.05233333	0.03883333	0	0	NA	0	0	0	0	0	NA	NA	NA	NA
TRINITY_DN22359_c0_g1	0	0	0.084	0.05383333	0.06133333	NA	0	0	0	0	0	NA	NA	NA	NA
TRINITY_DN223590_c0_g1	0	0	0.3638333	0	0	NA	0	0	0	0	0	NA	NA	NA	NA
TRINITY_DN223594_c0_g1	0	0	0	0.1998333	0	NA	0	0	0	0	0	NA	NA	NA	NA
TRINITY_DN223595_c0_g1	0	0	0.4956667	0	0	NA	0	0	0	0	0	NA	NA	NA	NA
TRINITY_DN223596_c0_g1	0	0	0.249	0	0.3231667	NA	0	0	0	0	0	NA	NA	NA	NA
TRINITY_DN223597_c0_g1	0	0	0	0	0.5353333	NA	0	0	0	0	0	NA	NA	NA	NA
TRINITY_DN223599_c0_g1	0	0	0.1418333	0	0	NA	0	0	0	0	0	NA	NA	NA	NA
TRINITY_DN223600_c0_g1	0	0.0165	0	0.06366667	0.034	NA	0	0	0	0	0	NA	NA	NA	NA
TRINITY_DN223602_c0_g1	0	0.2888333	0	0	0	NA	0	0	0	0	0	NA	NA	NA	NA
TRINITY_DN223603_c0_g1	0	0.074	0.249	0	0	NA	0	0	0	0	0	NA	NA	NA	NA
TRINITY_DN223604_c0_g1	0	0.2956667	0	0	0	NA	0	0	0	0	0	NA	NA	NA	NA
TRINITY_DN223605_c0_g1	0	0	0	0.1956667	0	NA	0	0	0	0	0	NA	NA	NA	NA
TRINITY_DN223608_c0_g1	0	0	0.2898333	0	0	NA	0	0	0	0	0	NA	NA	NA	NA
TRINITY_DN223609_c0_g1	0	0	0	0.1178333	0	NA	0	0	0	0	0	NA	NA	NA	NA
TRINITY_DN223610_c0_g1	0	0.07016667	0	0.04733333	0.07333333	NA	0	0	0	0	0	NA	NA	NA	NA
TRINITY_DN223612_c0_g1	0	0	0.2195	0	0	NA	0	0	0	0	0	NA	NA	NA	NA
TRINITY_DN223613_c0_g1	0	0	0	0.2	0	NA	0	0	0	0	0	NA	NA	NA	NA
TRINITY_DN223614_c0_g1	0	0	0.1205	0	0.1913333	NA	0	0	0	0	0	NA	NA	NA	NA
TRINITY_DN223616_c0_g1	0	0	0	0.2013333	0	NA	0	0	0	0	0	NA	NA	NA	NA
TRINITY_DN223617_c0_g1	0	0	0	0	0.3261667	NA	0	0	0	0	0	NA	NA	NA	NA
TRINITY_DN223619_c0_g1	0	0	0	0.2056667	0	NA	0	0	0	0	0	NA	NA	NA	NA
TRINITY_DN223621_c0_g1	0	0	0	0.4028333	0	NA	0	0	0	0	0	NA	NA	NA	NA
TRINITY_DN223622_c0_g1	0	0	0.2471667	0	0	NA	0	0	0	0	0	NA	NA	NA	NA
TRINITY_DN223623_c0_g1	0	0	0	0.2116667	0	NA	0	0	0	0	0	NA	NA	NA	NA
TRINITY_DN223629_c0_g1	0	0	0	0	0.4186667	NA	0	0	0	0	0	NA	NA	NA	NA
TRINITY_DN223630_c0_g1	0	0	0	0.07666667	0	NA	0	0	0	0	0	PPR91_ARATH	Pentatricopeptide repeat-containing protein At1g62670, mitochondrial	At1g62670 F23N19.4 T3P18.22	Arabidopsis thaliana (Mouse-ear cress)
TRINITY_DN223635_c0_g1	0	0	0	0	0.7421667	1	0	0	0	0	0	NA	NA	NA	NA
TRINITY_DN223636_c0_g1	0	0	0	0	0.1335	NA	0	0	0	0	0	CC2H1_TRYCO	Cell division control protein 2 homolog 1 (EC 2.7.11.22)	CRK1 CRK	Trypanosoma congolense
TRINITY_DN223637_c0_g1	0	0	0	0.2268333	0	NA	0	0	0	0	0	NA	NA	NA	NA
TRINITY_DN223639_c0_g1	0	0	0.4778333	0.6978333	0.2545	0.810764532558992	0	0	0	0	0	NA	NA	NA	NA
TRINITY_DN22364_c0_g1	0	0	0	0.2085	0.5655	0.9541743930175	0	0	0	0	0	TAO1_ARATH	Disease resistance protein TAO1 (EC 3.2.2.6) (Protein TARGET OF AVRB OPERATION 1)	TAO1 At5g44510 MFC16.19	Arabidopsis thaliana (Mouse-ear cress)
TRINITY_DN223640_c0_g1	0	0	0	0.3633333	0	NA	0	0	0	0	0	NPC3_ARATH	Non-specific phospholipase C3 (EC 3.1.-.-)	NPC3 At3g03520 T21P5.6	Arabidopsis thaliana (Mouse-ear cress)
TRINITY_DN223643_c0_g1	0	0.109	0	0.1098333	0	NA	0	0	0	0	0	NA	NA	NA	NA
TRINITY_DN223644_c0_g1	0	0.2801667	0	0	0	NA	0	0	0	0	0	NA	NA	NA	NA
TRINITY_DN223645_c0_g1	0	0	0	0	0.3421667	1	0	0	0	0	0	NA	NA	NA	NA
TRINITY_DN223648_c0_g1	0	0.1623333	0	0.2928333	0	NA	0	0	0	0	0	NA	NA	NA	NA
TRINITY_DN223649_c0_g1	0	0	0	0	0.1923333	NA	0	0	0	0	0	NA	NA	NA	NA
TRINITY_DN22365_c0_g1	0	0.1271667	0.3078333	0	0	NA	0	0	0	0	0	NA	NA	NA	NA
TRINITY_DN223653_c0_g1	0	0.05716667	0.16633333	0.056	0	NA	0	0	0	0	0	NA	NA	NA	NA
TRINITY_DN223654_c0_g1	0	0	0.1185	0	0.09566667	NA	0	0	0	0	0	NA	NA	NA	NA
TRINITY_DN223655_c0_g1	0	0.1548333	0.1393333	0	0	NA	0	0	0	0	0	NA	NA	NA	NA
TRINITY_DN223656_c0_g1	0	0	0.4396667	0	0	NA	0	0	0	0	0	NA	NA	NA	NA
TRINITY_DN223658_c0_g1	0	0.3218333	0	0	0	NA	0	0	0	0	0	NA	NA	NA	NA
TRINITY_DN223660_c0_g1	0	0	0.2396667	0	0	NA	0	0	0	0	0	NA	NA	NA	NA
TRINITY_DN223663_c0_g1	0	0	0	0	0.3178333	NA	0	0	0	0	0	NA	NA	NA	NA
TRINITY_DN223664_c0_g1	0	0.3865	0.7286667	0	0.1211667	0.841048238555024	0	0	0	0	0	NA	NA	NA	NA
TRINITY_DN223665_c0_g1	0	0.1093333	0	0	0	NA	0	0	0	0	0	NA	NA	NA	NA
TRINITY_DN223667_c0_g1	0	0	0	0.1868333	0	NA	0	0	0	0	0	NA	NA	NA	NA
TRINITY_DN223669_c0_g1	0	0	0	0.3121667	0.1561667	NA	0	0	0	0	0	NA	NA	NA	NA
TRINITY_DN223671_c0_g1	0	0	0.3018333	0	0	NA	0	0	0	0	0	NA	NA	NA	NA
TRINITY_DN223673_c0_g1	0	0.1746667	0	0	0	NA	0	0	0	0	0	NA	NA	NA	NA
TRINITY_DN223675_c0_g1	0	0	0.1203333	0	0	NA	0	0	0	0	0	NA	NA	NA	NA
TRINITY_DN223678_c0_g1	0	0.08666667	0	0.11083333	0	NA	0	0	0	0	0	NA	NA	NA	NA
TRINITY_DN22368_c0_g1	0	0.06933333	0	0.04116667	0	NA	0	0	0	0	0	NA	NA	NA	NA
TRINITY_DN223680_c0_g1	0	0	0	0.5446667	0	NA	0	0	0	0	0	NA	NA	NA	NA
TRINITY_DN223681_c0_g1	0	0	0.3256667	0	0	NA	0	0	0	0	0	NA	NA	NA	NA
TRINITY_DN223684_c0_g1	0	0	0	0	0.5558333	NA	0	0	0	0	0	NA	NA	NA	NA
TRINITY_DN223685_c0_g1	0	0	0	0.2098333	0	NA	0	0	0	0	0	NA	NA	NA	NA
TRINITY_DN223686_c0_g1	0	0	0.2645	0	0	NA	0	0	0	0	0	NA	NA	NA	NA
TRINITY_DN223687_c0_g1	0	0	0	0.2918333	0	NA	0	0	0	0	0	NA	NA	NA	NA
TRINITY_DN223689_c0_g1	0	0	0	0	0.3103333	NA	0	0	0	0	0	NA	NA	NA	NA
TRINITY_DN223690_c0_g1	0	0.08533333	0	0	0	NA	0	0	0	0	0	NA	NA	NA	NA
TRINITY_DN223691_c0_g1	0	0	0	0.248	0	NA	0	0	0	0	0	GGPP7_ARATH	Geranylgeranyl pyrophosphate synthase 7, chloroplastic (GGPP synthase 7) (GGPS7) (EC 2.5.1.-) ((2E,6E)-farnesyl diphosphate synthase 7) (Dimethylallyltranstransferase 7) (EC 2.5.1.1) (Farnesyl diphosphate synthase 7) (Farnesyltranstransferase 7) (EC 2.5.1.29) (Geranyltranstransferase 7) (EC 2.5.1.10)	At2g18620 F24H14.3	Arabidopsis thaliana (Mouse-ear cress)
TRINITY_DN223694_c0_g1	0	0.07233333	0	0	0.09766667	NA	0	0	0	0	0	NA	NA	NA	NA
TRINITY_DN223696_c0_g1	0	0.05766667	0	0	0.12833333	NA	0	0	0	0	0	NA	NA	NA	NA
TRINITY_DN223697_c0_g1	0	0.1501667	0	0.1866667	0	NA	0	0	0	0	0	NA	NA	NA	NA
TRINITY_DN223698_c0_g1	0	0	0	0.6171667	0	NA	0	0	0	0	0	NA	NA	NA	NA
TRINITY_DN2237_c0_g1	0	0	0.5395	0	0	1	0	0	0	0	0	NA	NA	NA	NA
TRINITY_DN223703_c0_g1	0	0.1001667	0	0.0955	0	NA	0	0	0	0	0	NA	NA	NA	NA
TRINITY_DN223704_c0_g1	0	0.1241667	0	0	0	NA	0	0	0	0	0	NA	NA	NA	NA
TRINITY_DN223706_c0_g1	0	0	0.2651667	0	0	NA	0	0	0	0	0	NA	NA	NA	NA
TRINITY_DN223707_c0_g1	0	0	0.2733333	0	0	NA	0	0	0	0	0	NA	NA	NA	NA
TRINITY_DN223710_c0_g1	0	0	0.6758333	0	0	NA	0	0	0	0	0	NA	NA	NA	NA
TRINITY_DN223711_c0_g1	0	0	0.1331667	0.712	0	NA	0	0	0	0	0	NA	NA	NA	NA
TRINITY_DN223716_c0_g1	0	0.1466667	0.4366667	0	0	NA	0	0	0	0	0	NA	NA	NA	NA
TRINITY_DN223717_c0_g1	0	0.05883333	0	0.08066667	0	NA	0	0	0	0	0	POLX_TOBAC	Retrovirus-related Pol polyprotein from transposon TNT 1-94 [Includes: Protease (EC 3.4.23.-); Reverse transcriptase (EC 2.7.7.49); Endonuclease]		Nicotiana tabacum (Common tobacco)
TRINITY_DN223718_c0_g1	0	0	0	0	0.4571667	NA	0	0	0	0	0	NA	NA	NA	NA
TRINITY_DN223719_c0_g1	0	0	0.092	0	0	NA	0	0	0	0	0	NA	NA	NA	NA
TRINITY_DN22372_c0_g1	0	0.3153333	0	0	0	NA	0	0	0	0	0	NA	NA	NA	NA
TRINITY_DN223720_c0_g1	0	0	0	0.2	0	NA	0	0	0	0	0	NA	NA	NA	NA
TRINITY_DN223721_c0_g1	0	0.138	0	0	0	NA	0	0	0	0	0	NA	NA	NA	NA
TRINITY_DN223722_c0_g1	0	0	0.0555	0	0.04216667	NA	0	0	0	0	0	NA	NA	NA	NA
TRINITY_DN223723_c0_g1	0	0	0.2415	0	0	NA	0	0	0	0	0	NA	NA	NA	NA
TRINITY_DN223724_c0_g1	0	0.03783333	0	0	0.129	NA	0	0	0	0	0	NA	NA	NA	NA
TRINITY_DN223725_c0_g1	0	0.0835	0	0	0	NA	0	0	0	0	0	NA	NA	NA	NA
TRINITY_DN223727_c0_g1	0	0	0.4711667	0	0	NA	0	0	0	0	0	NA	NA	NA	NA
TRINITY_DN223730_c0_g1	0	0	0.3416667	0	0	NA	0	0	0	0	0	NA	NA	NA	NA
TRINITY_DN223731_c0_g1	0	0.2338333	0.2371667	0	0	NA	0	0	0	0	0	NA	NA	NA	NA
TRINITY_DN223732_c0_g1	0	0.1985	0	0	0	NA	0	0	0	0	0	NA	NA	NA	NA
TRINITY_DN223736_c0_g1	0	0.1873333	0	0	0	NA	0	0	0	0	0	NRX3_ARATH	Probable nucleoredoxin 3 (AtNrx3) (EC 1.8.1.8)	At4g31240 F8F16.60	Arabidopsis thaliana (Mouse-ear cress)
TRINITY_DN223738_c0_g1	0	0	0.05966667	0.04083333	0	NA	0	0	0	0	0	NA	NA	NA	NA
TRINITY_DN223743_c0_g1	0	0.1633333	0	0	0	NA	0	0	0	0	0	NA	NA	NA	NA
TRINITY_DN223747_c0_g1	0	0	0.2833333	0	0	NA	0	0	0	0	0	NA	NA	NA	NA
TRINITY_DN223748_c0_g1	0	0.2971667	0	0	0	NA	0	0	0	0	0	NA	NA	NA	NA
TRINITY_DN223751_c0_g1	0	0	0	0	0.3588333	NA	0	0	0	0	0	NA	NA	NA	NA
TRINITY_DN223752_c0_g1	0	0.1466667	0.877	0	0	NA	0	0	0	0	0	NA	NA	NA	NA
TRINITY_DN223755_c0_g1	0	0	0	0.018	0	NA	0	0	0	0	0	NA	NA	NA	NA
TRINITY_DN223761_c0_g1	0	0.09933333	0	0	0	NA	0	0	0	0	0	NA	NA	NA	NA
TRINITY_DN223764_c0_g1	0	0	0.1686667	0	0.1056667	NA	0	0	0	0	0	NA	NA	NA	NA
TRINITY_DN223766_c0_g1	0	0	0	0	0.3736667	NA	0	0	0	0	0	NA	NA	NA	NA
TRINITY_DN223768_c0_g1	0	0.3261667	0	0	0	NA	0	0	0	0	0	NA	NA	NA	NA
TRINITY_DN223770_c0_g1	0	0.092	0.07716667	0	0	NA	0	0	0	0	0	NA	NA	NA	NA
TRINITY_DN223771_c0_g1	0	0.09183333	0.07216667	0	0	NA	0	0	0	0	0	NA	NA	NA	NA
TRINITY_DN223776_c0_g1	0	0	0	0	0.1778333	NA	0	0	0	0	0	NA	NA	NA	NA
TRINITY_DN223777_c0_g1	0	0.2755	0	0	0	NA	0	0	0	0	0	NA	NA	NA	NA
TRINITY_DN223779_c0_g1	0	0	0.20633333	0	0.05416667	NA	0	0	0	0	0	NA	NA	NA	NA
TRINITY_DN22378_c0_g1	0	0.08716667	0.10333333	0.195	0	NA	0	0	0	0	0	NA	NA	NA	NA
TRINITY_DN223780_c0_g1	0	0	0	0.254	0	NA	0	0	0	0	0	PHY_PICAB	Phytochrome		Picea abies (Norway spruce) (Picea excelsa)
TRINITY_DN223781_c0_g1	0	0	0.2011667	0	0.105	NA	0	0	0	0	0	PUB19_ARATH	U-box domain-containing protein 19 (EC 2.3.2.27) (Plant U-box protein 19) (RING-type E3 ubiquitin transferase PUB19)	PUB19 At1g60190 T13D8.8	Arabidopsis thaliana (Mouse-ear cress)
TRINITY_DN223782_c0_g1	0	0	0	0	0.4248333	NA	0	0	0	0	0	NA	NA	NA	NA
TRINITY_DN223786_c0_g1	0	0.1491667	0	0	0.1361667	NA	0	0	0	0	0	NA	NA	NA	NA
TRINITY_DN223787_c0_g1	0	0	0	0.4798333	0	NA	0	0	0	0	0	NA	NA	NA	NA
TRINITY_DN223796_c0_g1	0	0	0.3411667	0.1206667	0	NA	0	0	0	0	0	NA	NA	NA	NA
TRINITY_DN223798_c0_g1	0	0	0	0	0.2981667	NA	0	0	0	0	0	NA	NA	NA	NA
TRINITY_DN22380_c0_g1	0	0	0	0	0.1898333	NA	0	0	0	0	0	NA	NA	NA	NA
TRINITY_DN223800_c0_g1	0	0	0	0.2183333	0	NA	0	0	0	0	0	NA	NA	NA	NA
TRINITY_DN223801_c0_g1	0	0	0.2538333	0	0	NA	0	0	0	0	0	NA	NA	NA	NA
TRINITY_DN223802_c0_g1	0	0.05616667	0	0	0.063	NA	0	0	0	0	0	NA	NA	NA	NA
TRINITY_DN223803_c0_g1	0	0.02966667	0	0.055	0.03983333	NA	0	0	0	0	0	NA	NA	NA	NA
TRINITY_DN223804_c0_g1	0	0	0.5793333	0	0	NA	0	0	0	0	0	NA	NA	NA	NA
TRINITY_DN223805_c0_g1	0	0.1281667	0.059	0	0	NA	0	0	0	0	0	NA	NA	NA	NA
TRINITY_DN223809_c0_g1	0	0	0	0.1345	0.158	NA	0	0	0	0	0	NA	NA	NA	NA
TRINITY_DN223812_c0_g1	0	0	0	0	0.2646667	NA	0	0	0	0	0	SBP3_ARATH	Probable steroid-binding protein 3 (AtMP3) (Membrane-associated progesterone-binding protein 2) (AtMAPR2)	MP3 MAPR2 At2g24940 F27C12.14	Arabidopsis thaliana (Mouse-ear cress)
TRINITY_DN223813_c0_g1	0	0	0	0.09983333	0	NA	0	0	0	0	0	NA	NA	NA	NA
TRINITY_DN223815_c0_g1	0	0.3015	0	0	0	NA	0	0	0	0	0	NA	NA	NA	NA
TRINITY_DN223816_c0_g1	0	0.05733333	0	0	0.06366667	NA	0	0	0	0	0	NA	NA	NA	NA
TRINITY_DN223819_c0_g1	0	0	0.8553333	0	0	NA	0	0	0	0	0	NA	NA	NA	NA
TRINITY_DN22382_c0_g1	0	0.1503333	0	0.3976667	0	NA	0	0	0	0	0	NA	NA	NA	NA
TRINITY_DN22382_c1_g1	0	0	0	0.082	0.0935	NA	0	0	0	0	0	NA	NA	NA	NA
TRINITY_DN223820_c0_g1	0	0.3561667	0	0	0	NA	0	0	0	0	0	NA	NA	NA	NA
TRINITY_DN223822_c0_g1	0	0.12616667	0.01416667	0	0	NA	0	0	0	0	0	NA	NA	NA	NA
TRINITY_DN223824_c0_g1	0	0	0.2083333	0	0	NA	0	0	0	0	0	NA	NA	NA	NA
TRINITY_DN223825_c0_g1	0	0.2705	0	0	0	NA	0	0	0	0	0	NA	NA	NA	NA
TRINITY_DN223827_c0_g1	0	0	0	0	0.2856667	NA	0	0	0	0	0	NA	NA	NA	NA
TRINITY_DN223828_c0_g1	0	0	0	0	0.2985	NA	0	0	0	0	0	NA	NA	NA	NA
TRINITY_DN223830_c0_g1	0	0	0.4711667	0	0	NA	0	0	0	0	0	NA	NA	NA	NA
TRINITY_DN223831_c0_g1	0	0.2108333	0	0.2423333	0	0.842999879716319	0	0	0	0	0	NA	NA	NA	NA
TRINITY_DN223832_c0_g1	0	0	0	0.2075	0	NA	0	0	0	0	0	NA	NA	NA	NA
TRINITY_DN223833_c0_g1	0	0	0	0	0.2131667	NA	0	0	0	0	0	NA	NA	NA	NA
TRINITY_DN223834_c0_g1	0	0	0.3973333	0	0	NA	0	0	0	0	0	NA	NA	NA	NA
TRINITY_DN223836_c0_g1	0	0	0	0	0.4685	NA	0	0	0	0	0	NA	NA	NA	NA
TRINITY_DN223838_c0_g1	0	0	0.1648333	0	0.26	NA	0	0	0	0	0	NA	NA	NA	NA
TRINITY_DN223840_c0_g1	0	0	0.34766667	0.07933333	0.10983333	NA	0	0	0	0	0	NA	NA	NA	NA
TRINITY_DN223843_c0_g1	0	0	0.1306667	0	0	NA	0	0	0	0	0	NA	NA	NA	NA
TRINITY_DN223845_c0_g1	0	0	0	0.2793333	0	NA	0	0	0	0	0	NA	NA	NA	NA
TRINITY_DN223846_c0_g1	0	0.1281667	0	0.2065	0	NA	0	0	0	0	0	NA	NA	NA	NA
TRINITY_DN223848_c0_g1	0	0	0.533	0	0	NA	0	0	0	0	0	NA	NA	NA	NA
TRINITY_DN223849_c0_g1	0	0.3683333	0	0	0	NA	0	0	0	0	0	NA	NA	NA	NA
TRINITY_DN223850_c0_g1	0	0	0	0	0.118	NA	0	0	0	0	0	PK2_DICDI	Protein kinase 2 (PK2) (EC 2.7.11.1)	pkgB pfkA pkbr1 DDB_G0290157	Dictyostelium discoideum (Slime mold)
TRINITY_DN223852_c0_g1	0	0	0	0.3533333	0	NA	0	0	0	0	0	PPA25_ARATH	Purple acid phosphatase 25 (EC 3.1.3.2)	PAP25 AT7 ATH2 At4g36350 C7A10.1010 F23E13.190	Arabidopsis thaliana (Mouse-ear cress)
TRINITY_DN223853_c0_g1	0	0	0	0	0.1116667	NA	0	0	0	0	0	NA	NA	NA	NA
TRINITY_DN223856_c0_g1	0	0	0	0.3713333	0	NA	0	0	0	0	0	NA	NA	NA	NA
TRINITY_DN223857_c0_g1	0	0	0	0.32	0	NA	0	0	0	0	0	NA	NA	NA	NA
TRINITY_DN223858_c0_g1	0	0.1958333	0	0	0	NA	0	0	0	0	0	NA	NA	NA	NA
TRINITY_DN223860_c0_g1	0	0	0	0.4948333	0	NA	0	0	0	0	0	NA	NA	NA	NA
TRINITY_DN223861_c0_g1	0	0.1643333	0.0365	0	0	NA	0	0	0	0	0	NA	NA	NA	NA
TRINITY_DN223862_c0_g1	0	0	0.3908333	0	0	NA	0	0	0	0	0	NA	NA	NA	NA
TRINITY_DN223864_c0_g1	0	0.144	0	0.2838333	0	NA	0	0	0	0	0	NA	NA	NA	NA
TRINITY_DN223866_c0_g1	0	0	0.2468333	0	0	NA	0	0	0	0	0	NA	NA	NA	NA
TRINITY_DN223867_c0_g1	0	0.5283333	0	0	0	NA	0	0	0	0	0	NA	NA	NA	NA
TRINITY_DN223870_c0_g1	0	0	0	0.2623333	0	NA	0	0	0	0	0	NA	NA	NA	NA
TRINITY_DN223873_c0_g1	0	0	0	0	0.117	NA	0	0	0	0	0	NA	NA	NA	NA
TRINITY_DN223876_c0_g1	0	0.1538333	0	0.7985	0	NA	0	0	0	0	0	NA	NA	NA	NA
TRINITY_DN223877_c0_g1	0	0	0.02266667	0.1075	0	NA	0	0	0	0	0	NA	NA	NA	NA
TRINITY_DN223878_c0_g1	0	0	0	0.1586667	0	NA	0	0	0	0	0	NA	NA	NA	NA
TRINITY_DN223879_c0_g1	0	0	0.06533333	0.05366667	0	NA	0	0	0	0	0	NA	NA	NA	NA
TRINITY_DN22388_c0_g1	0	0	0	0.04233333	0.09316667	NA	0	0	0	0	0	NA	NA	NA	NA
TRINITY_DN223880_c0_g1	0	0.4931667	0	0	0	NA	0	0	0	0	0	NA	NA	NA	NA
TRINITY_DN223881_c0_g1	0	0.113	0	0	0	NA	0	0	0	0	0	NA	NA	NA	NA
TRINITY_DN223883_c0_g1	0	0.0835	0	0	0.06383333	NA	0	0	0	0	0	NA	NA	NA	NA
TRINITY_DN223884_c0_g1	0	0.3906667	0	0	0	NA	0	0	0	0	0	NA	NA	NA	NA
TRINITY_DN223886_c0_g1	0	0	0.1538333	0	0	NA	0	0	0	0	0	NA	NA	NA	NA
TRINITY_DN223887_c0_g1	0	0.3903333	0	0	0	NA	0	0	0	0	0	NA	NA	NA	NA
TRINITY_DN223888_c0_g1	0	0	0	0	0.2181667	NA	0	0	0	0	0	NA	NA	NA	NA
TRINITY_DN22389_c0_g1	0	0.1251667	0.6991667	0	0.4458333	0.982382225347933	0	0	0	0	0	NA	NA	NA	NA
TRINITY_DN223890_c0_g1	0	0.07433333	0.22783333	0	0	NA	0	0	0	0	0	NA	NA	NA	NA
TRINITY_DN223891_c0_g1	0	0.06683333	0	0.04483333	0.06733333	NA	0	0	0	0	0	NA	NA	NA	NA
TRINITY_DN223893_c0_g1	0	0.079	0	0.04183333	0	NA	0	0	0	0	0	NA	NA	NA	NA
TRINITY_DN223894_c0_g1	0	0	0	0	0.3788333	NA	0	0	0	0	0	NA	NA	NA	NA
TRINITY_DN223895_c0_g1	0	0	0.3601667	0	0	NA	0	0	0	0	0	NA	NA	NA	NA
TRINITY_DN223896_c0_g1	0	0.08683333	0.02483333	0	0	NA	0	0	0	0	0	NA	NA	NA	NA
TRINITY_DN223897_c0_g1	0	0	0.187	0	0	NA	0	0	0	0	0	NA	NA	NA	NA
TRINITY_DN223899_c0_g1	0	0	0.2128333	0	0	NA	0	0	0	0	0	NA	NA	NA	NA
TRINITY_DN2239_c0_g1	0	0.1866667	0.202	0	0	NA	0	0	0	0	0	NA	NA	NA	NA
TRINITY_DN223901_c0_g1	0	0	0.1918333	0	0	NA	0	0	0	0	0	NA	NA	NA	NA
TRINITY_DN223902_c0_g1	0	0	0	0.1131667	0	NA	0	0	0	0	0	NA	NA	NA	NA
TRINITY_DN223903_c0_g1	0	0.22683333	0	0.07883333	0	NA	0	0	0	0	0	NA	NA	NA	NA
TRINITY_DN223904_c0_g1	0	0.08133333	0.23866667	0	0	NA	0	0	0	0	0	NA	NA	NA	NA
TRINITY_DN22391_c0_g1	0	0.22533333	0	0.07883333	0.17066667	NA	0	0	0	0	0	NA	NA	NA	NA
TRINITY_DN223910_c0_g1	0	0	0	0.1435	0	NA	0	0	0	0	0	NA	NA	NA	NA
TRINITY_DN223912_c0_g1	0	0.024	0	0.1701667	0.0285	NA	0	0	0	0	0	NA	NA	NA	NA
TRINITY_DN223913_c0_g1	0	0	0.547	0.08416667	0	NA	0	0	0	0	0	NA	NA	NA	NA
TRINITY_DN223914_c0_g1	0	0	0	0.2771667	0	NA	0	0	0	0	0	NA	NA	NA	NA
TRINITY_DN223915_c0_g1	0	0.1156667	0.1025	0	0	NA	0	0	0	0	0	NA	NA	NA	NA
TRINITY_DN223916_c0_g1	0	0	0	0.3121667	0	NA	0	0	0	0	0	NA	NA	NA	NA
TRINITY_DN223917_c0_g1	0	0.10216667	0.0205	0.03266667	0	NA	0	0	0	0	0	NA	NA	NA	NA
TRINITY_DN223919_c0_g1	0	0.2621667	0	0.1211667	0	NA	0	0	0	0	0	NA	NA	NA	NA
TRINITY_DN22392_c0_g1	0	0.2588333	0	0	0	NA	0	0	0	0	0	NA	NA	NA	NA
TRINITY_DN223924_c0_g1	0	0	0	0.4783333	0	NA	0	0	0	0	0	NA	NA	NA	NA
TRINITY_DN223926_c0_g1	0	0.3683333	0	0	0	NA	0	0	0	0	0	NA	NA	NA	NA
TRINITY_DN223928_c0_g1	0	0	0.2413333	0	0	NA	0	0	0	0	0	NA	NA	NA	NA
TRINITY_DN223929_c0_g1	0	0	0.1213333	0.2651667	0.175	0.973732731449102	0	0	0	0	0	NA	NA	NA	NA
TRINITY_DN223932_c0_g1	0	0.133	0.01633333	0.02766667	0	NA	0	0	0	0	0	NA	NA	NA	NA
TRINITY_DN223933_c0_g1	0	0.09566667	0.08683333	0	0	NA	0	0	0	0	0	NA	NA	NA	NA
TRINITY_DN223934_c0_g1	0	0	0.2421667	0	0	NA	0	0	0	0	0	NA	NA	NA	NA
TRINITY_DN223936_c0_g1	0	0.06516667	0.03583333	0.12266667	0	NA	0	0	0	0	0	NA	NA	NA	NA
TRINITY_DN223937_c0_g1	0	0	0.1801667	0	0	NA	0	0	0	0	0	NA	NA	NA	NA
TRINITY_DN223938_c0_g1	0	0	0.2	0	0	NA	0	0	0	0	0	NA	NA	NA	NA
TRINITY_DN22394_c0_g1	0	0.4848333	0	0.229	0.1518333	0.891327293624322	0	0	0	0	0	NA	NA	NA	NA
TRINITY_DN223940_c0_g1	0	0	0	0	0.1541667	NA	0	0	0	0	0	NA	NA	NA	NA
TRINITY_DN223944_c0_g1	0	0	0	0.3445	0.1828333	0.968124431721595	0	0	0	0	0	NA	NA	NA	NA
TRINITY_DN223949_c0_g1	0	0.3841667	0	0	0	NA	0	0	0	0	0	NA	NA	NA	NA
TRINITY_DN223950_c0_g1	0	0	0	0.229	0	NA	0	0	0	0	0	NA	NA	NA	NA
TRINITY_DN223951_c0_g1	0	0.107	0	0.1705	0	NA	0	0	0	0	0	NA	NA	NA	NA
TRINITY_DN223954_c0_g1	0	0.1383333	0	0	0	NA	0	0	0	0	0	NA	NA	NA	NA
TRINITY_DN223955_c0_g1	0	0	0	0.1995	0	NA	0	0	0	0	0	NA	NA	NA	NA
TRINITY_DN223956_c0_g1	0	0	0	0	0.1985	NA	0	0	0	0	0	NA	NA	NA	NA
TRINITY_DN223958_c0_g1	0	0	0.5228333	0	0	NA	0	0	0	0	0	AB3F_ARATH	ABC transporter F family member 3 (ABC transporter ABCF.3) (AtABCF3) (GCN20-type ATP-binding cassette protein GCN3)	ABCF3 GCN3 At1g64550 F1N19.11	Arabidopsis thaliana (Mouse-ear cress)
TRINITY_DN223959_c0_g1	0	0	0	0	0.2268333	NA	0	0	0	0	0	NA	NA	NA	NA
TRINITY_DN223960_c0_g1	0	0.07333333	0	0	0.07733333	NA	0	0	0	0	0	NA	NA	NA	NA
TRINITY_DN223961_c0_g1	0	0.141	0	0	0	NA	0	0	0	0	0	MYO17_ARATH	Myosin-17 (Myosin XI K) (AtXIK)	XI-K XIK At5g20490 F7C8.80	Arabidopsis thaliana (Mouse-ear cress)
TRINITY_DN223962_c0_g1	0	0	0	0.3071667	0	NA	0	0	0	0	0	NA	NA	NA	NA
TRINITY_DN223964_c0_g1	0	0.304333333	0	0.004166667	0	NA	0	0	0	0	0	NA	NA	NA	NA
TRINITY_DN223967_c0_g1	0	0	0	0.3336667	0	NA	0	0	0	0	0	NA	NA	NA	NA
TRINITY_DN223969_c0_g1	0	0.09166667	0	0.2335	0	NA	0	0	0	0	0	NA	NA	NA	NA
TRINITY_DN22397_c0_g1	0	0.06733333	0.08783333	0.065	0	NA	0	0	0	0	0	NA	NA	NA	NA
TRINITY_DN223970_c0_g1	0	0	0.3851667	0	0	NA	0	0	0	0	0	NA	NA	NA	NA
TRINITY_DN223971_c0_g1	0	0.1175	0	0.09033333	0	NA	0	0	0	0	0	NA	NA	NA	NA
TRINITY_DN223972_c0_g1	0	0	0	0.3016667	0	NA	0	0	0	0	0	NA	NA	NA	NA
TRINITY_DN223973_c0_g1	0	0.06283333	0.06683333	0	0	NA	0	0	0	0	0	NA	NA	NA	NA
TRINITY_DN223976_c0_g1	0	0	0	0.2723333	0	NA	0	0	0	0	0	NA	NA	NA	NA
TRINITY_DN223979_c0_g1	0	0.10483333	0.09166667	0	0	NA	0	0	0	0	0	NA	NA	NA	NA
TRINITY_DN223980_c0_g1	0	0	0	0.6118333	0	NA	0	0	0	0	0	NA	NA	NA	NA
TRINITY_DN223981_c0_g1	0	0	0	0.1191667	0.1336667	NA	0	0	0	0	0	NA	NA	NA	NA
TRINITY_DN223985_c0_g1	0	0.2883333	0	0	0	NA	0	0	0	0	0	NA	NA	NA	NA
TRINITY_DN223987_c0_g1	0	0	0	0.1538333	0	NA	0	0	0	0	0	NA	NA	NA	NA
TRINITY_DN223989_c0_g1	0	0	0.3151667	0	0	NA	0	0	0	0	0	NA	NA	NA	NA
TRINITY_DN223995_c0_g1	0	0	0	0	0.4773333	NA	0	0	0	0	0	NA	NA	NA	NA
TRINITY_DN223996_c0_g1	0	0.046	0	0	0.1625	NA	0	0	0	0	0	NA	NA	NA	NA
TRINITY_DN223997_c0_g1	0	0	0	0	0.5013333	NA	0	0	0	0	0	NA	NA	NA	NA
TRINITY_DN223999_c0_g1	0	0.1465	0	0	0	NA	0	0	0	0	0	NA	NA	NA	NA
TRINITY_DN22400_c0_g1	0	0	0	0	0.2613333	NA	0	0	0	0	0	NA	NA	NA	NA
TRINITY_DN22400_c1_g1	0	0	0.8043333	0	0	NA	0	0	0	0	0	NA	NA	NA	NA
TRINITY_DN224004_c0_g1	0	0	0	0.1461667	0	NA	0	0	0	0	0	NA	NA	NA	NA
TRINITY_DN224005_c0_g1	0	0.2773333	0	0	0	NA	0	0	0	0	0	NA	NA	NA	NA
TRINITY_DN224006_c0_g1	0	0	0.1938333	0.1088333	0	NA	0	0	0	0	0	POLX_TOBAC	Retrovirus-related Pol polyprotein from transposon TNT 1-94 [Includes: Protease (EC 3.4.23.-); Reverse transcriptase (EC 2.7.7.49); Endonuclease]		Nicotiana tabacum (Common tobacco)
TRINITY_DN224007_c0_g1	0	0.1561667	0	0	0.1321667	NA	0	0	0	0	0	NA	NA	NA	NA
TRINITY_DN224008_c0_g1	0	0.1365	0.2405	0	0	NA	0	0	0	0	0	NA	NA	NA	NA
TRINITY_DN224013_c0_g1	0	0	0	0	0.1898333	NA	0	0	0	0	0	NA	NA	NA	NA
TRINITY_DN224015_c0_g1	0	0	0	0	0.4015	NA	0	0	0	0	0	NA	NA	NA	NA
TRINITY_DN224016_c0_g1	0	0.06416667	0.059	0	0	NA	0	0	0	0	0	NA	NA	NA	NA
TRINITY_DN224019_c0_g1	0	0.1516667	0.1431667	0	0	NA	0	0	0	0	0	NA	NA	NA	NA
TRINITY_DN224022_c0_g1	0	0.2653333	0	0	0	NA	0	0	0	0	0	NA	NA	NA	NA
TRINITY_DN224025_c0_g1	0	0	0	0.152	0.1988333	NA	0	0	0	0	0	NA	NA	NA	NA
TRINITY_DN224026_c0_g1	0	0.1038333	0	0.1336667	0	NA	0	0	0	0	0	NA	NA	NA	NA
TRINITY_DN224027_c0_g1	0	0.3371667	0	0	0	NA	0	0	0	0	0	NA	NA	NA	NA
TRINITY_DN22403_c0_g1	0	0.06016667	0	0	0.0645	NA	0	0	0	0	0	RT03_ARATH	Ribosomal protein S3, mitochondrial	RPS3 AtMg00090	Arabidopsis thaliana (Mouse-ear cress)
TRINITY_DN224030_c0_g1	0	0	0.455	0	0	NA	0	0	0	0	0	NA	NA	NA	NA
TRINITY_DN224035_c0_g1	0	0.1041667	0	0.3425	0	NA	0	0	0	0	0	NA	NA	NA	NA
TRINITY_DN224036_c0_g1	0	0	0.1041667	0	0	NA	0	0	0	0	0	NA	NA	NA	NA
TRINITY_DN224037_c0_g1	0	0.2003333	0	0.4971667	0	NA	0	0	0	0	0	NA	NA	NA	NA
TRINITY_DN224038_c0_g1	0	0	0.3983333	0	0	NA	0	0	0	0	0	NA	NA	NA	NA
TRINITY_DN224039_c0_g1	0	0	0	0.2601667	0	NA	0	0	0	0	0	POLX_TOBAC	Retrovirus-related Pol polyprotein from transposon TNT 1-94 [Includes: Protease (EC 3.4.23.-); Reverse transcriptase (EC 2.7.7.49); Endonuclease]		Nicotiana tabacum (Common tobacco)
TRINITY_DN224041_c0_g1	0	0.4405	0	0	0	NA	0	0	0	0	0	NA	NA	NA	NA
TRINITY_DN224044_c0_g1	0	0	0.6343333	0	0	1	0	0	0	0	0	NA	NA	NA	NA
TRINITY_DN224046_c0_g1	0	0	0.2833333	0	0	NA	0	0	0	0	0	NA	NA	NA	NA
TRINITY_DN224049_c0_g1	0	0	0.038	0.10433333	0.07366667	NA	0	0	0	0	0	NA	NA	NA	NA
TRINITY_DN22405_c0_g1	0	0.1095	0	0	0.1346667	NA	0	0	0	0	0	NA	NA	NA	NA
TRINITY_DN224050_c0_g1	0	0	0	0.5728333	0	NA	0	0	0	0	0	NA	NA	NA	NA
TRINITY_DN224052_c0_g1	0	0	0	0	0.1856667	NA	0	0	0	0	0	NA	NA	NA	NA
TRINITY_DN224053_c0_g1	0	0	0	0	0.3461667	NA	0	0	0	0	0	NA	NA	NA	NA
TRINITY_DN224058_c0_g1	0	0	0.07333333	0	0.0345	NA	0	0	0	0	0	NA	NA	NA	NA
TRINITY_DN224060_c0_g1	0	0	0	0	0.4101667	NA	0	0	0	0	0	NA	NA	NA	NA
TRINITY_DN224061_c0_g1	0	0	0.653	0	0	NA	0	0	0	0	0	NA	NA	NA	NA
TRINITY_DN224062_c0_g1	0	0.1783333	0	0	0.028	NA	0	0	0	0	0	NA	NA	NA	NA
TRINITY_DN224064_c0_g1	0	0.4433333	0	0	0	NA	0	0	0	0	0	NA	NA	NA	NA
TRINITY_DN224068_c0_g1	0	0	0.3408333	0	0	NA	0	0	0	0	0	NA	NA	NA	NA
TRINITY_DN224070_c0_g1	0	0	0	0	0.2985	NA	0	0	0	0	0	NA	NA	NA	NA
TRINITY_DN224071_c0_g1	0	0	0.4536667	0	0	NA	0	0	0	0	0	NA	NA	NA	NA
TRINITY_DN224074_c0_g1	0	0.1336667	0	0	0	NA	0	0	0	0	0	NA	NA	NA	NA
TRINITY_DN224075_c0_g1	0	0	0.2045	0	0	NA	0	0	0	0	0	NA	NA	NA	NA
TRINITY_DN224076_c0_g1	0	0	0.08216667	0.0445	0	NA	0	0	0	0	0	NA	NA	NA	NA
TRINITY_DN224077_c0_g1	0	0	0	0.1086667	0	NA	0	0	0	0	0	NA	NA	NA	NA
TRINITY_DN224082_c0_g1	0	0	0	0.7296667	0	NA	0	0	0	0	0	NA	NA	NA	NA
TRINITY_DN224083_c0_g1	0	0.113	0.07316667	0	0	NA	0	0	0	0	0	NA	NA	NA	NA
TRINITY_DN224084_c0_g1	0	0	0	0	0.2565	NA	0	0	0	0	0	NA	NA	NA	NA
TRINITY_DN224087_c0_g1	0	0.08216667	0.06	0	0	NA	0	0	0	0	0	NA	NA	NA	NA
TRINITY_DN224088_c0_g1	0	0	0.0635	0.2126667	0	NA	0	0	0	0	0	NA	NA	NA	NA
TRINITY_DN224089_c0_g1	0	0.1538333	0	0	0	NA	0	0	0	0	0	NA	NA	NA	NA
TRINITY_DN224090_c0_g1	0	0.09466667	0	0.10433333	0	NA	0	0	0	0	0	NA	NA	NA	NA
TRINITY_DN224091_c0_g1	0	0.5525	0	0	0	NA	0	0	0	0	0	NA	NA	NA	NA
TRINITY_DN224092_c0_g1	0	0.1895	0	0.1215	0	NA	0	0	0	0	0	NA	NA	NA	NA
TRINITY_DN224094_c0_g1	0	0	0	0.2413333	0	NA	0	0	0	0	0	NA	NA	NA	NA
TRINITY_DN224096_c0_g1	0	0	0.2463333	0	0	NA	0	0	0	0	0	NA	NA	NA	NA
TRINITY_DN224097_c0_g1	0	0	0.2211667	0	0	NA	0	0	0	0	0	NA	NA	NA	NA
TRINITY_DN22410_c0_g1	0	0.5285	0.12	0	0	1	0	0	0	0	0	NA	NA	NA	NA
TRINITY_DN224100_c0_g1	0	0	0	0	0.1296667	NA	0	0	0	0	0	NA	NA	NA	NA
TRINITY_DN224101_c0_g1	0	0	0	0	0.3243333	NA	0	0	0	0	0	NA	NA	NA	NA
TRINITY_DN224102_c0_g1	0	0.3201667	0	0	0.2516667	NA	0	0	0	0	0	NA	NA	NA	NA
TRINITY_DN224103_c0_g1	0	0	0	0.3041667	0	NA	0	0	0	0	0	NA	NA	NA	NA
TRINITY_DN224104_c0_g1	0	0	0.4885	0	0	NA	0	0	0	0	0	NA	NA	NA	NA
TRINITY_DN224106_c0_g1	0	0.1745	0	0	0	NA	0	0	0	0	0	NA	NA	NA	NA
TRINITY_DN224107_c0_g1	0	0.07666667	0.1565	0.082	0	NA	0	0	0	0	0	NA	NA	NA	NA
TRINITY_DN224108_c0_g1	0	0.7406667	0	0	0	NA	0	0	0	0	0	NA	NA	NA	NA
TRINITY_DN224110_c0_g1	0	0	0.3211667	0	0	NA	0	0	0	0	0	NA	NA	NA	NA
TRINITY_DN224111_c0_g1	0	0	0.3256667	0	0	NA	0	0	0	0	0	NA	NA	NA	NA
TRINITY_DN224112_c0_g1	0	0	0	0.318	0	NA	0	0	0	0	0	NA	NA	NA	NA
TRINITY_DN224113_c0_g1	0	0.1845	0.04233333	0.05333333	0.106	NA	0	0	0	0	0	NA	NA	NA	NA
TRINITY_DN224114_c0_g1	0	0.1121667	0	0.132	0	NA	0	0	0	0	0	NA	NA	NA	NA
TRINITY_DN224115_c0_g1	0	0	0	0	0.2295	NA	0	0	0	0	0	NA	NA	NA	NA
TRINITY_DN224116_c0_g1	0	0.2716667	0	0	0.1056667	NA	0	0	0	0	0	NA	NA	NA	NA
TRINITY_DN224118_c0_g1	0	0	0	0.2348333	0	NA	0	0	0	0	0	NA	NA	NA	NA
TRINITY_DN224119_c0_g1	0	0.126	0	0.1415	0	NA	0	0	0	0	0	NA	NA	NA	NA
TRINITY_DN224120_c0_g1	0	0.12516667	0	0	0.08583333	NA	0	0	0	0	0	NA	NA	NA	NA
TRINITY_DN224122_c0_g1	0	0	0.04233333	0.05866667	0	NA	0	0	0	0	0	NA	NA	NA	NA
TRINITY_DN224123_c0_g1	0	0	0.08483333	0.0325	0	NA	0	0	0	0	0	NA	NA	NA	NA
TRINITY_DN224125_c0_g1	0	0	0	0	0.1771667	NA	0	0	0	0	0	NA	NA	NA	NA
TRINITY_DN224127_c0_g1	0	0	0.147	0.7903333	0	NA	0	0	0	0	0	NA	NA	NA	NA
TRINITY_DN224128_c0_g1	0	0	0	0	0.3818333	NA	0	0	0	0	0	NA	NA	NA	NA
TRINITY_DN224130_c0_g1	0	0	0	0.32	0	NA	0	0	0	0	0	NA	NA	NA	NA
TRINITY_DN224132_c0_g1	0	0	0.1175	0	0	NA	0	0	0	0	0	NA	NA	NA	NA
TRINITY_DN224136_c0_g1	0	0	0.3141667	0	0	NA	0	0	0	0	0	NA	NA	NA	NA
TRINITY_DN224137_c0_g1	0	0	0	0.2695	0	NA	0	0	0	0	0	NA	NA	NA	NA
TRINITY_DN224139_c0_g1	0	0	0	0.6381667	0	NA	0	0	0	0	0	NA	NA	NA	NA
TRINITY_DN224140_c0_g1	0	0.08816667	0.25933333	0	0	NA	0	0	0	0	0	NA	NA	NA	NA
TRINITY_DN224142_c0_g1	0	0.04583333	0.1185	0.04983333	0.12933333	NA	0	0	0	0	0	NA	NA	NA	NA
TRINITY_DN224143_c0_g1	0	0.05833333	0	0.03116667	0.22116667	NA	0	0	0	0	0	NA	NA	NA	NA
TRINITY_DN224149_c0_g1	0	0	0	0.4268333	0	NA	0	0	0	0	0	NA	NA	NA	NA
TRINITY_DN22415_c0_g1	0	0.2928333	0	0	0	NA	0	0	0	0	0	NA	NA	NA	NA
TRINITY_DN224151_c0_g1	0	0	0	0.09083333	0	NA	0	0	0	0	0	NA	NA	NA	NA
TRINITY_DN224152_c0_g1	0	0.063	0	0	0.0635	NA	0	0	0	0	0	NA	NA	NA	NA
TRINITY_DN224153_c0_g1	0	0.2035	0	0	0	NA	0	0	0	0	0	NA	NA	NA	NA
TRINITY_DN224154_c0_g1	0	0.1255	0.02866667	0	0	NA	0	0	0	0	0	NA	NA	NA	NA
TRINITY_DN224155_c0_g1	0	0.1023333	0	0	0.1231667	NA	0	0	0	0	0	NA	NA	NA	NA
TRINITY_DN224157_c0_g1	0	0	0.1976667	0.0285	0	NA	0	0	0	0	0	NA	NA	NA	NA
TRINITY_DN224158_c0_g1	0	0.14233333	0	0	0.03116667	NA	0	0	0	0	0	NA	NA	NA	NA
TRINITY_DN224159_c0_g1	0	0.2203333	0	0	0	NA	0	0	0	0	0	NA	NA	NA	NA
TRINITY_DN224160_c0_g1	0	0	0	0.3401667	0	NA	0	0	0	0	0	NA	NA	NA	NA
TRINITY_DN224161_c0_g1	0	0.062	0	0.067	0.152	NA	0	0	0	0	0	NA	NA	NA	NA
TRINITY_DN224164_c0_g1	0	0	0	0	0.1821667	NA	0	0	0	0	0	NA	NA	NA	NA
TRINITY_DN224165_c0_g1	0	0.084	0.05383333	0.04033333	0	NA	0	0	0	0	0	NA	NA	NA	NA
TRINITY_DN224166_c0_g1	0	0	0.2588333	0	0	NA	0	0	0	0	0	NA	NA	NA	NA
TRINITY_DN224167_c0_g1	0	0.3185	0	0	0	NA	0	0	0	0	0	NA	NA	NA	NA
TRINITY_DN224168_c0_g1	0	0	0	0.1025	0	NA	0	0	0	0	0	RL40_ACACA	Ubiquitin-60S ribosomal protein L40 (Ubiquitin A-52 residue ribosomal protein fusion product 1) [Cleaved into: Ubiquitin; 60S ribosomal protein L40 (CEP52)]		Acanthamoeba castellanii (Amoeba)
TRINITY_DN224170_c0_g1	0	0	0	0.0975	0	NA	0	0	0	0	0	NA	NA	NA	NA
TRINITY_DN224173_c0_g1	0	0	0.2615	0	0	NA	0	0	0	0	0	NFYC8_ARATH	Nuclear transcription factor Y subunit C-8 (AtNF-YC-8)	NFYC8 At5g27910 F14I23.70 F15F15.1	Arabidopsis thaliana (Mouse-ear cress)
TRINITY_DN224174_c0_g1	0	0	0.09433333	0	0	NA	0	0	0	0	0	NA	NA	NA	NA
TRINITY_DN224175_c0_g1	0	0	0	0	0.1641667	NA	0	0	0	0	0	NA	NA	NA	NA
TRINITY_DN224180_c0_g1	0	0.3038333	0	0	0	NA	0	0	0	0	0	NA	NA	NA	NA
TRINITY_DN224183_c0_g1	0	0.1361667	0	0	0	NA	0	0	0	0	0	NA	NA	NA	NA
TRINITY_DN224185_c0_g1	0	0.296	0	0	0	NA	0	0	0	0	0	NA	NA	NA	NA
TRINITY_DN224186_c0_g1	0	0	0.299	0.0885	0	NA	0	0	0	0	0	NA	NA	NA	NA
TRINITY_DN224190_c0_g1	0	0	0.2341667	0	0	NA	0	0	0	0	0	NA	NA	NA	NA
TRINITY_DN224191_c0_g1	0	0	0.3476667	0	0	NA	0	0	0	0	0	NA	NA	NA	NA
TRINITY_DN224193_c0_g1	0	0	0.2578333	0	0	NA	0	0	0	0	0	NA	NA	NA	NA
TRINITY_DN224194_c0_g1	0	0.3688333	0	0	0	NA	0	0	0	0	0	NA	NA	NA	NA
TRINITY_DN224195_c0_g1	0	0	0.2616667	0	0	NA	0	0	0	0	0	NA	NA	NA	NA
TRINITY_DN224198_c0_g1	0	0	0	0.7441667	0	NA	0	0	0	0	0	NA	NA	NA	NA
TRINITY_DN224199_c0_g1	0	0	0	0.1735	0.1298333	NA	0	0	0	0	0	NA	NA	NA	NA
TRINITY_DN224202_c0_g1	0	0	0	0	0.2278333	NA	0	0	0	0	0	NA	NA	NA	NA
TRINITY_DN224205_c0_g1	0	0.2978333	0	0	0	NA	0	0	0	0	0	NA	NA	NA	NA
TRINITY_DN224208_c0_g1	0	0	0.473	0	0	NA	0	0	0	0	0	NA	NA	NA	NA
TRINITY_DN224209_c0_g1	0	0	0	0.2676667	0	NA	0	0	0	0	0	NA	NA	NA	NA
TRINITY_DN224210_c0_g1	0	0	0.04916667	0	0.0345	NA	0	0	0	0	0	NA	NA	NA	NA
TRINITY_DN224211_c0_g1	0	0	0	0.1543333	0	NA	0	0	0	0	0	NA	NA	NA	NA
TRINITY_DN224212_c0_g1	0	0.05166667	0	0.018	0.037	NA	0	0	0	0	0	NA	NA	NA	NA
TRINITY_DN224213_c0_g1	0	0	0.3296667	0	0	NA	0	0	0	0	0	NA	NA	NA	NA
TRINITY_DN224214_c0_g1	0	0	0	0.2733333	0	NA	0	0	0	0	0	NA	NA	NA	NA
TRINITY_DN224215_c0_g1	0	0.3061667	0	0	0	NA	0	0	0	0	0	NA	NA	NA	NA
TRINITY_DN224219_c0_g1	0	0	0	0.1731667	0	NA	0	0	0	0	0	NA	NA	NA	NA
TRINITY_DN22422_c0_g1	0	0.405	0	0	0	NA	0	0	0	0	0	NA	NA	NA	NA
TRINITY_DN224221_c0_g1	0	0	0.068	0.07383333	0.04883333	NA	0	0	0	0	0	NA	NA	NA	NA
TRINITY_DN224222_c0_g1	0	0	0.2318333	0	0	NA	0	0	0	0	0	NA	NA	NA	NA
TRINITY_DN224225_c0_g1	0	0	0	0	0.4263333	NA	0	0	0	0	0	NA	NA	NA	NA
TRINITY_DN224227_c0_g1	0	0	0	0.079	0.1156667	NA	0	0	0	0	0	NA	NA	NA	NA
TRINITY_DN224229_c0_g1	0	0	0	0.3663333	0	NA	0	0	0	0	0	NA	NA	NA	NA
TRINITY_DN224233_c0_g1	0	0	0	0	0.1918333	NA	0	0	0	0	0	NA	NA	NA	NA
TRINITY_DN224234_c0_g1	0	0	0	0.1141667	0	NA	0	0	0	0	0	NA	NA	NA	NA
TRINITY_DN224237_c0_g1	0	0	0	0.2588333	0	NA	0	0	0	0	0	NA	NA	NA	NA
TRINITY_DN224239_c0_g1	0	0	0	0	0.1835	NA	0	0	0	0	0	NA	NA	NA	NA
TRINITY_DN224240_c0_g1	0	0	0.4896667	0	0	NA	0	0	0	0	0	NA	NA	NA	NA
TRINITY_DN224242_c0_g1	0	0	0.6713333	0	0	1	0	0	0	0	0	NA	NA	NA	NA
TRINITY_DN224244_c0_g1	0	0	0	0	0.5751667	NA	0	0	0	0	0	NA	NA	NA	NA
TRINITY_DN224245_c0_g1	0	0.07366667	0	0.0745	0	NA	0	0	0	0	0	NA	NA	NA	NA
TRINITY_DN224248_c0_g1	0	0.3311667	0	0	0	NA	0	0	0	0	0	NA	NA	NA	NA
TRINITY_DN224249_c0_g1	0	0.1626667	0	0.061	0	NA	0	0	0	0	0	NA	NA	NA	NA
TRINITY_DN224250_c0_g1	0	0.1561667	0	0	0	NA	0	0	0	0	0	NA	NA	NA	NA
TRINITY_DN224251_c0_g1	0	0	0	0.3386667	0	NA	0	0	0	0	0	Y4478_ARATH	Uncharacterized protein At4g04775	At4g04775 T4B21.8	Arabidopsis thaliana (Mouse-ear cress)
TRINITY_DN224252_c0_g1	0	0.055	0.08883333	0	0	NA	0	0	0	0	0	NA	NA	NA	NA
TRINITY_DN224256_c0_g1	0	0.4493333	0	0	0	NA	0	0	0	0	0	NA	NA	NA	NA
TRINITY_DN224258_c0_g1	0	0	0	0.6843333	0	NA	0	0	0	0	0	NA	NA	NA	NA
TRINITY_DN224262_c0_g1	0	0.1321667	0	0	0	NA	0	0	0	0	0	NA	NA	NA	NA
TRINITY_DN224263_c0_g1	0	0	0.2508333	0	0	NA	0	0	0	0	0	NA	NA	NA	NA
TRINITY_DN224265_c0_g1	0	0	0	0	0.1408333	NA	0	0	0	0	0	WRKY2_ARATH	Probable WRKY transcription factor 2 (WRKY DNA-binding protein 2)	WRKY2 At5g56270 K24C1.9 MXK23.1	Arabidopsis thaliana (Mouse-ear cress)
TRINITY_DN224267_c0_g1	0	0.0815	0.1396667	0	0	NA	0	0	0	0	0	NA	NA	NA	NA
TRINITY_DN224268_c0_g1	0	0	0.179	0	0	NA	0	0	0	0	0	NA	NA	NA	NA
TRINITY_DN224269_c0_g1	0	0.1476667	0	0	0	NA	0	0	0	0	0	NA	NA	NA	NA
TRINITY_DN224270_c0_g1	0	0	0.4845	0	0	NA	0	0	0	0	0	NA	NA	NA	NA
TRINITY_DN224271_c0_g1	0	0	0.2596667	0	0	NA	0	0	0	0	0	NA	NA	NA	NA
TRINITY_DN224272_c0_g1	0	0.1548333	0.142	0.0505	0.043	NA	0	0	0	0	0	NA	NA	NA	NA
TRINITY_DN224273_c0_g1	0	0.292	0.05366667	0	0	NA	0	0	0	0	0	NA	NA	NA	NA
TRINITY_DN224274_c0_g1	0	0	0.3656667	0	0	NA	0	0	0	0	0	NA	NA	NA	NA
TRINITY_DN224275_c0_g1	0	0	0	0	0.5483333	NA	0	0	0	0	0	NA	NA	NA	NA
TRINITY_DN224277_c0_g1	0	0	0.4488333	0	0	NA	0	0	0	0	0	NA	NA	NA	NA
TRINITY_DN224278_c0_g1	0	0	0.3703333	0	0	NA	0	0	0	0	0	NA	NA	NA	NA
TRINITY_DN22428_c0_g1	0	0.1875	0	0	0	NA	0	0	0	0	0	NA	NA	NA	NA
TRINITY_DN224280_c0_g1	0	0	0.2103333	0	0	NA	0	0	0	0	0	BCHC2_ARATH	BEACH domain-containing protein C2 (BEACH-domain homolog C2)	BCHC2 At2g45540	Arabidopsis thaliana (Mouse-ear cress)
TRINITY_DN224282_c0_g1	0	0.07183333	0.02666667	0	0	NA	0	0	0	0	0	NA	NA	NA	NA
TRINITY_DN224283_c0_g1	0	0.67	0.055	0.09633333	0.31833333	0.904914351501892	0	0	0	0	0	NA	NA	NA	NA
TRINITY_DN224284_c0_g1	0	0	0.2065	0	0	NA	0	0	0	0	0	NA	NA	NA	NA
TRINITY_DN224285_c0_g1	0	0	0.3826667	0	0	NA	0	0	0	0	0	NA	NA	NA	NA
TRINITY_DN224288_c0_g1	0	0.1763333	0.0645	0.1128333	0	NA	0	0	0	0	0	NA	NA	NA	NA
TRINITY_DN224289_c0_g1	0	0.074	0	0.0485	0.1905	NA	0	0	0	0	0	PCKA_MAIZE	Phosphoenolpyruvate carboxykinase (ATP) (PEP carboxykinase) (PEPCK) (EC 4.1.1.49)		Zea mays (Maize)
TRINITY_DN224290_c0_g1	0	0	0	0	0.261	NA	0	0	0	0	0	NA	NA	NA	NA
TRINITY_DN224293_c0_g1	0	0	0.4483333	0	0	NA	0	0	0	0	0	NA	NA	NA	NA
TRINITY_DN224297_c0_g1	0	0.2128333	0	0	0	NA	0	0	0	0	0	NA	NA	NA	NA
TRINITY_DN224299_c0_g1	0	0	0	0.4686667	0	NA	0	0	0	0	0	NA	NA	NA	NA
TRINITY_DN2243_c0_g1	0	0.2621667	0	0	0	NA	0	0	0	0	0	NA	NA	NA	NA
TRINITY_DN224301_c0_g1	0	0	0	0	0.123	NA	0	0	0	0	0	NA	NA	NA	NA
TRINITY_DN224302_c0_g1	0	0.3801667	0	0	0	NA	0	0	0	0	0	NA	NA	NA	NA
TRINITY_DN224303_c0_g1	0	0.06966667	0.045	0.09383333	0	NA	0	0	0	0	0	NA	NA	NA	NA
TRINITY_DN224305_c0_g1	0	0	0.179	0	0	NA	0	0	0	0	0	NA	NA	NA	NA
TRINITY_DN224307_c0_g1	0	0	0.4216667	0	0	NA	0	0	0	0	0	NA	NA	NA	NA
TRINITY_DN224308_c0_g1	0	0	0.1286667	0	0	NA	0	0	0	0	0	NA	NA	NA	NA
TRINITY_DN224309_c0_g1	0	0	0	0.1336667	0	NA	0	0	0	0	0	NA	NA	NA	NA
TRINITY_DN22431_c0_g1	0	0	0.2488333	0.413	0	0.88958434872962	0	0	0	0	0	NA	NA	NA	NA
TRINITY_DN224310_c0_g1	0	0	0.3733333	0.2918333	0	0.826347235852643	0	0	0	0	0	PP163_ARATH	Pentatricopeptide repeat-containing protein At2g18940, chloroplastic	At2g18940 F19F24.14	Arabidopsis thaliana (Mouse-ear cress)
TRINITY_DN224314_c0_g1	0	0.08783333	0	0	0.1025	NA	0	0	0	0	0	NA	NA	NA	NA
TRINITY_DN224315_c0_g1	0	0	0	0	0.3975	NA	0	0	0	0	0	NA	NA	NA	NA
TRINITY_DN224317_c0_g1	0	0	0	0	0.1968333	NA	0	0	0	0	0	NA	NA	NA	NA
TRINITY_DN224319_c0_g1	0	0	0	0.25	0	NA	0	0	0	0	0	NA	NA	NA	NA
TRINITY_DN224321_c0_g1	0	0.8831667	0	0	0	NA	0	0	0	0	0	NA	NA	NA	NA
TRINITY_DN224323_c0_g1	0	0	0.2235	0	0	NA	0	0	0	0	0	NA	NA	NA	NA
TRINITY_DN224325_c0_g1	0	0.2571667	0	0	0	NA	0	0	0	0	0	NA	NA	NA	NA
TRINITY_DN224328_c0_g1	0	0.1048333	0.1195	0.245	0.1405	NA	0	0	0	0	0	NA	NA	NA	NA
TRINITY_DN224329_c0_g1	0	0	0	0.0725	0.0805	NA	0	0	0	0	0	NA	NA	NA	NA
TRINITY_DN224330_c0_g1	0	0	0.1188333	0	0	NA	0	0	0	0	0	NA	NA	NA	NA
TRINITY_DN224333_c0_g1	0	0.1738333	0	0.1225	0.081	NA	0	0	0	0	0	NA	NA	NA	NA
TRINITY_DN224335_c0_g1	0	0.3411667	0	0	0	NA	0	0	0	0	0	NA	NA	NA	NA
TRINITY_DN224336_c0_g1	0	0.02033333	0.04466667	0.0345	0.05733333	NA	0	0	0	0	0	NA	NA	NA	NA
TRINITY_DN22434_c0_g1	0	0.01316667	0.14416667	0	0	NA	0	0	0	0	0	NA	NA	NA	NA
TRINITY_DN224340_c0_g1	0	0	0	0.3173333	0	NA	0	0	0	0	0	NA	NA	NA	NA
TRINITY_DN224341_c0_g1	0	0	0.7106667	0	0	NA	0	0	0	0	0	NA	NA	NA	NA
TRINITY_DN224343_c0_g1	0	0	0	0	0.4018333	NA	0	0	0	0	0	NA	NA	NA	NA
TRINITY_DN224346_c0_g1	0	0	0.29716667	0.07166667	0	NA	0	0	0	0	0	NA	NA	NA	NA
TRINITY_DN224348_c0_g1	0	0	0	0	0.17	NA	0	0	0	0	0	NA	NA	NA	NA
TRINITY_DN224349_c0_g1	0	0	0	0.2226667	0.018	NA	0	0	0	0	0	NA	NA	NA	NA
TRINITY_DN224350_c0_g1	0	0	0	0.2058333	0	NA	0	0	0	0	0	NA	NA	NA	NA
TRINITY_DN224353_c0_g1	0	0	0	0	0.1423333	NA	0	0	0	0	0	NA	NA	NA	NA
TRINITY_DN224354_c0_g1	0	0.2665	0.06233333	0.0925	0	NA	0	0	0	0	0	NA	NA	NA	NA
TRINITY_DN224359_c0_g1	0	0	0.0825	0	0.1808333	NA	0	0	0	0	0	NA	NA	NA	NA
TRINITY_DN224360_c0_g1	0	0.07916667	0	0	0	NA	0	0	0	0	0	NA	NA	NA	NA
TRINITY_DN224361_c0_g1	0	0	0.275	0	0	NA	0	0	0	0	0	NA	NA	NA	NA
TRINITY_DN224362_c0_g1	0	0.126	0	0	0	NA	0	0	0	0	0	NA	NA	NA	NA
TRINITY_DN224364_c0_g1	0	0.525	0	0	0	1	0	0	0	0	0	NA	NA	NA	NA
TRINITY_DN224368_c0_g1	0	0	0	0.1733333	0	NA	0	0	0	0	0	NA	NA	NA	NA
TRINITY_DN224369_c0_g1	0	0	0	0.549	0	NA	0	0	0	0	0	NA	NA	NA	NA
TRINITY_DN22437_c0_g1	0	0.1138333	0	0.0665	0	NA	0	0	0	0	0	NA	NA	NA	NA
TRINITY_DN224372_c0_g1	0	0	0.1651667	0	0	NA	0	0	0	0	0	NA	NA	NA	NA
TRINITY_DN224373_c0_g1	0	0	0.2551667	0	0	NA	0	0	0	0	0	NA	NA	NA	NA
TRINITY_DN224374_c0_g1	0	0	0	0.2581667	0	NA	0	0	0	0	0	PIRL7_ORYSJ	Plant intracellular Ras-group-related LRR protein 7 (Intracellular Ras-group-related LRR protein 7) (OsIRL7)	IRL7 Os03g0212200 LOC_Os03g11360 OsJ_09890	Oryza sativa subsp. japonica (Rice)
TRINITY_DN224376_c0_g1	0	0	0	0	0.2946667	NA	0	0	0	0	0	NA	NA	NA	NA
TRINITY_DN224379_c0_g1	0	0	0	0	0.3818333	NA	0	0	0	0	0	NA	NA	NA	NA
TRINITY_DN224381_c0_g1	0	0.093	0	0.1191667	0	NA	0	0	0	0	0	NA	NA	NA	NA
TRINITY_DN224382_c0_g1	0	0	0	0.2693333	0	NA	0	0	0	0	0	NA	NA	NA	NA
TRINITY_DN224385_c0_g1	0	0	0.08433333	0.2685	0	NA	0	0	0	0	0	FBK54_ARATH	F-box/kelch-repeat protein At3g13680	At3g13680 MMM17.9	Arabidopsis thaliana (Mouse-ear cress)
TRINITY_DN224389_c0_g1	0	0.1575	0	0	0	NA	0	0	0	0	0	NA	NA	NA	NA
TRINITY_DN224390_c0_g1	0	0	0	0.383	0	NA	0	0	0	0	0	NA	NA	NA	NA
TRINITY_DN224392_c0_g1	0	0	0	0.4281667	0	NA	0	0	0	0	0	NA	NA	NA	NA
TRINITY_DN224393_c0_g1	0	0	0	0	0.1535	NA	0	0	0	0	0	NA	NA	NA	NA
TRINITY_DN224397_c0_g1	0	0	0.0555	0	0	NA	0	0	0	0	0	NA	NA	NA	NA
TRINITY_DN224398_c0_g1	0	0	0.08266667	0.1255	0	NA	0	0	0	0	0	NA	NA	NA	NA
TRINITY_DN224399_c0_g1	0	0.2335	0	0	0	NA	0	0	0	0	0	NA	NA	NA	NA
TRINITY_DN22440_c0_g1	0	0.1331667	0	0	0	NA	0	0	0	0	0	NA	NA	NA	NA
TRINITY_DN224401_c0_g1	0	0.10766667	0	0	0.09283333	NA	0	0	0	0	0	NA	NA	NA	NA
TRINITY_DN224402_c0_g1	0	0	0.1236667	0	0.1485	NA	0	0	0	0	0	NA	NA	NA	NA
TRINITY_DN224403_c0_g1	0	0	0.2488333	0	0	NA	0	0	0	0	0	NA	NA	NA	NA
TRINITY_DN224405_c0_g1	0	0.06733333	0	0	0	NA	0	0	0	0	0	NA	NA	NA	NA
TRINITY_DN224408_c0_g1	0	0	0	0	0.2853333	NA	0	0	0	0	0	YIPL_ORYSJ	Putative yippee-like protein Os10g0369500	Os10g0369500 LOC_Os10g22410 OJ1003C07.11	Oryza sativa subsp. japonica (Rice)
TRINITY_DN224409_c0_g1	0	0.1518333	0.1885	0	0.1683333	0.979792540091022	0	0	0	0	0	NA	NA	NA	NA
TRINITY_DN224410_c0_g1	0	0	0	0.2823333	0	NA	0	0	0	0	0	NA	NA	NA	NA
TRINITY_DN224413_c0_g1	0	0.0965	0	0	0	NA	0	0	0	0	0	NA	NA	NA	NA
TRINITY_DN224415_c0_g1	0	0	0	0.1341667	0	NA	0	0	0	0	0	ASP1_ORYSI	Aspartic proteinase Asp1 (OSAP1) (OsAsp1) (EC 3.4.23.-) (Nucellin-like protein)	ASP1 OsI_034160	Oryza sativa subsp. indica (Rice)
TRINITY_DN224416_c0_g1	0	0	0	0.2976667	0	NA	0	0	0	0	0	NA	NA	NA	NA
TRINITY_DN224417_c0_g1	0	0	0	0.1733333	0	NA	0	0	0	0	0	NA	NA	NA	NA
TRINITY_DN224418_c0_g1	0	0.14466667	0.10316667	0.063	0.07266667	NA	0	0	0	0	0	NA	NA	NA	NA
TRINITY_DN224419_c0_g1	0	0	0	0	0.1591667	NA	0	0	0	0	0	NA	NA	NA	NA
TRINITY_DN22442_c0_g1	0	0.0815	0	0.1016667	0.263	NA	0	0	0	0	0	NA	NA	NA	NA
TRINITY_DN224420_c0_g1	0	0.06183333	0	0	0.09016667	NA	0	0	0	0	0	NA	NA	NA	NA
TRINITY_DN224423_c0_g1	0	0	0	0	0.3635	NA	0	0	0	0	0	NA	NA	NA	NA
TRINITY_DN224424_c0_g1	0	0	0	0	0.3065	NA	0	0	0	0	0	NA	NA	NA	NA
TRINITY_DN224425_c0_g1	0	0.1601667	0	0	0	NA	0	0	0	0	0	NA	NA	NA	NA
TRINITY_DN224428_c0_g1	0	0	0	0	0.2195	NA	0	0	0	0	0	NA	NA	NA	NA
TRINITY_DN224429_c0_g1	0	0.1443333	0.2998333	0	0	NA	0	0	0	0	0	NA	NA	NA	NA
TRINITY_DN22443_c0_g1	0	0.1873333	0	0	0	NA	0	0	0	0	0	NA	NA	NA	NA
TRINITY_DN224431_c0_g1	0	0	0.1025	0.03883333	0	NA	0	0	0	0	0	NA	NA	NA	NA
TRINITY_DN224432_c0_g1	0	0.2375	0	0	0	NA	0	0	0	0	0	NA	NA	NA	NA
TRINITY_DN224433_c0_g1	0	0.033	0.01783333	0	0.03833333	NA	0	0	0	0	0	NA	NA	NA	NA
TRINITY_DN224434_c0_g1	0	0	0	0.1811667	0	NA	0	0	0	0	0	NA	NA	NA	NA
TRINITY_DN224435_c0_g1	0	0.1963333	0	0	0	NA	0	0	0	0	0	NA	NA	NA	NA
TRINITY_DN224436_c0_g1	0	0	0.362	0	0	NA	0	0	0	0	0	NA	NA	NA	NA
TRINITY_DN224439_c0_g1	0	0	0.269	0	0	NA	0	0	0	0	0	NA	NA	NA	NA
TRINITY_DN22444_c0_g1	0	0.08183333	0	0	0.23066667	NA	0	0	0	0	0	NA	NA	NA	NA
TRINITY_DN224442_c0_g1	0	0.05116667	0.13733333	0	0	NA	0	0	0	0	0	NA	NA	NA	NA
TRINITY_DN224444_c0_g1	0	0	0	0.2616667	0	NA	0	0	0	0	0	NA	NA	NA	NA
TRINITY_DN224445_c0_g1	0	0	0	0.1211667	0	NA	0	0	0	0	0	NA	NA	NA	NA
TRINITY_DN224448_c0_g1	0	0	0	0.4131667	0	NA	0	0	0	0	0	NA	NA	NA	NA
TRINITY_DN224451_c0_g1	0	0	0.15066667	0.072	0.07083333	NA	0	0	0	0	0	NA	NA	NA	NA
TRINITY_DN224452_c0_g1	0	0.1705	0.1735	0	0	0.858521190959416	0	0	0	0	0	NA	NA	NA	NA
TRINITY_DN224456_c0_g1	0	0.06733333	0	0.0255	0.04316667	NA	0	0	0	0	0	NA	NA	NA	NA
TRINITY_DN224458_c0_g1	0	0	0	0	0.2455	NA	0	0	0	0	0	NA	NA	NA	NA
TRINITY_DN224461_c0_g1	0	0	0.2413333	0	0	NA	0	0	0	0	0	NA	NA	NA	NA
TRINITY_DN224463_c0_g1	0	0	0.0575	0.06	0	NA	0	0	0	0	0	NA	NA	NA	NA
TRINITY_DN224464_c0_g1	0	0	0	0.5961667	0	NA	0	0	0	0	0	NA	NA	NA	NA
TRINITY_DN224466_c0_g1	0	0.068	0.01216667	0.0305	0	NA	0	0	0	0	0	NA	NA	NA	NA
TRINITY_DN224467_c0_g1	0	0.2375	0	0	0	NA	0	0	0	0	0	NA	NA	NA	NA
TRINITY_DN224468_c0_g1	0	0	0.2018333	0	0	NA	0	0	0	0	0	NA	NA	NA	NA
TRINITY_DN224469_c0_g1	0	0	0	0.4281667	0	NA	0	0	0	0	0	NA	NA	NA	NA
TRINITY_DN224473_c0_g1	0	0	0.06166667	0	0.24216667	NA	0	0	0	0	0	POLG_PVCV1	Genome polyprotein [Includes: Aspartic protease (PR) (EC 3.4.23.-); Reverse transcriptase (RT) (EC 2.7.7.49) (EC 2.7.7.7)]		Petunia vein clearing virus (isolate Shepherd) (PVCV)
TRINITY_DN224476_c0_g1	0	0.2411667	0	0	0	NA	0	0	0	0	0	NA	NA	NA	NA
TRINITY_DN224477_c0_g1	0	0	0	0.1443333	0	NA	0	0	0	0	0	NA	NA	NA	NA
TRINITY_DN22448_c0_g1	0	0	0	0	0	NA	0	0	0	0	0	NA	NA	NA	NA
TRINITY_DN224480_c0_g1	0	0	0.3706667	0	0	NA	0	0	0	0	0	NA	NA	NA	NA
TRINITY_DN224481_c0_g1	0	0.03416667	0	0.09716667	0	NA	0	0	0	0	0	NA	NA	NA	NA
TRINITY_DN224484_c0_g1	0	0	0.3216667	0	0	NA	0	0	0	0	0	NA	NA	NA	NA
TRINITY_DN224485_c0_g1	0	0.2843333	0	0	0	NA	0	0	0	0	0	NA	NA	NA	NA
TRINITY_DN224489_c0_g1	0	0	0	0	0.1771667	NA	0	0	0	0	0	NA	NA	NA	NA
TRINITY_DN224490_c0_g1	0	0	0	0.3193333	0	NA	0	0	0	0	0	NA	NA	NA	NA
TRINITY_DN224491_c0_g1	0	0	0.3216667	0	0	NA	0	0	0	0	0	NA	NA	NA	NA
TRINITY_DN224492_c0_g1	0	0.151	0	0	0	NA	0	0	0	0	0	NA	NA	NA	NA
TRINITY_DN224493_c0_g1	0	0.1873333	0	0	0	NA	0	0	0	0	0	NA	NA	NA	NA
TRINITY_DN224494_c0_g1	0	0	0	0	0.1378333	NA	0	0	0	0	0	NA	NA	NA	NA
TRINITY_DN224495_c0_g1	0	0	0	0	0.2563333	NA	0	0	0	0	0	NA	NA	NA	NA
TRINITY_DN224496_c0_g1	0	0.1473333	0	0	0	NA	0	0	0	0	0	NA	NA	NA	NA
TRINITY_DN2245_c0_g1	0	0	0	0	0.2831667	NA	0	0	0	0	0	NA	NA	NA	NA
TRINITY_DN224501_c0_g1	0	0	0.12533333	0.07116667	0.19683333	NA	0	0	0	0	0	NA	NA	NA	NA
TRINITY_DN224502_c0_g1	0	0	0	0	0.2943333	NA	0	0	0	0	0	NA	NA	NA	NA
TRINITY_DN224508_c0_g1	0	0.06433333	0.0355	0	0	NA	0	0	0	0	0	NA	NA	NA	NA
TRINITY_DN224510_c0_g1	0	0.3926667	0	0	0	NA	0	0	0	0	0	NA	NA	NA	NA
TRINITY_DN224511_c0_g1	0	0	0	0	0.2816667	NA	0	0	0	0	0	NA	NA	NA	NA
TRINITY_DN224512_c0_g1	0	0	0	0	0.1968333	NA	0	0	0	0	0	NA	NA	NA	NA
TRINITY_DN224514_c0_g1	0	0	0	0.3671667	0	NA	0	0	0	0	0	NA	NA	NA	NA
TRINITY_DN224519_c0_g1	0	0.20916667	0	0	0.06683333	NA	0	0	0	0	0	NA	NA	NA	NA
TRINITY_DN224520_c0_g1	0	0	0	0.3445	0	NA	0	0	0	0	0	NA	NA	NA	NA
TRINITY_DN224522_c0_g1	0	0	0.03883333	0.12783333	0.07033333	NA	0	0	0	0	0	NA	NA	NA	NA
TRINITY_DN224523_c0_g1	0	0	0	0.7843333	0	NA	0	0	0	0	0	NA	NA	NA	NA
TRINITY_DN224525_c0_g1	0	0	0.2661667	0	0	NA	0	0	0	0	0	NA	NA	NA	NA
TRINITY_DN224526_c0_g1	0	0	0	0	0.1933333	NA	0	0	0	0	0	NA	NA	NA	NA
TRINITY_DN224528_c0_g1	0	0	0.7496667	0	0	NA	0	0	0	0	0	NA	NA	NA	NA
TRINITY_DN224529_c0_g1	0	0	0	0.339	0	NA	0	0	0	0	0	NA	NA	NA	NA
TRINITY_DN224530_c0_g1	0	0	0	0.25	0	NA	0	0	0	0	0	NA	NA	NA	NA
TRINITY_DN224532_c0_g1	0	0.2021667	0	0.1401667	0	NA	0	0	0	0	0	NA	NA	NA	NA
TRINITY_DN224534_c0_g1	0	0	0	0.2848333	0	NA	0	0	0	0	0	NA	NA	NA	NA
TRINITY_DN224536_c0_g1	0	0	0	0.2075	0	NA	0	0	0	0	0	NA	NA	NA	NA
TRINITY_DN224537_c0_g1	0	0.296	0	0.1525	0	NA	0	0	0	0	0	NA	NA	NA	NA
TRINITY_DN224538_c0_g1	0	0.12966667	0.09866667	0	0	NA	0	0	0	0	0	NA	NA	NA	NA
TRINITY_DN224542_c0_g1	0	0	0.3233333	0	0	NA	0	0	0	0	0	NA	NA	NA	NA
TRINITY_DN224544_c0_g1	0	0	0.1645	0	0	NA	0	0	0	0	0	NA	NA	NA	NA
TRINITY_DN224545_c0_g1	0	0	0	0	0.252	NA	0	0	0	0	0	NA	NA	NA	NA
TRINITY_DN224546_c0_g1	0	0	0	0.2708333	0	NA	0	0	0	0	0	NA	NA	NA	NA
TRINITY_DN224547_c0_g1	0	0	0.1956667	0	0	NA	0	0	0	0	0	NA	NA	NA	NA
TRINITY_DN224548_c0_g1	0	0	0	0.3041667	0	NA	0	0	0	0	0	NA	NA	NA	NA
TRINITY_DN224549_c0_g1	0	0	0	0.189	0	NA	0	0	0	0	0	NA	NA	NA	NA
TRINITY_DN224551_c0_g1	0	0.2543333	0.1665	0	0	NA	0	0	0	0	0	NA	NA	NA	NA
TRINITY_DN224552_c0_g1	0	0	0	0	0.1755	NA	0	0	0	0	0	NA	NA	NA	NA
TRINITY_DN224553_c0_g1	0	0	0.03816667	0.09366667	0	NA	0	0	0	0	0	NA	NA	NA	NA
TRINITY_DN224556_c0_g1	0	0	0	0	0.4328333	NA	0	0	0	0	0	NA	NA	NA	NA
TRINITY_DN224558_c0_g1	0	0	0	0	0.3431667	NA	0	0	0	0	0	NA	NA	NA	NA
TRINITY_DN224560_c0_g1	0	0	0	0.437	0	NA	0	0	0	0	0	NA	NA	NA	NA
TRINITY_DN224561_c0_g1	0	0	0.2301667	0	0	NA	0	0	0	0	0	NA	NA	NA	NA
TRINITY_DN224562_c0_g1	0	0	0	0.215	0	NA	0	0	0	0	0	NA	NA	NA	NA
TRINITY_DN224563_c0_g1	0	0.1436667	0	0.1193333	0.6761667	NA	0	0	0	0	0	NA	NA	NA	NA
TRINITY_DN224565_c0_g1	0	0.1631667	0	0	0	NA	0	0	0	0	0	NA	NA	NA	NA
TRINITY_DN224568_c0_g1	0	0	0	0	0.2096667	NA	0	0	0	0	0	NA	NA	NA	NA
TRINITY_DN224569_c0_g1	0	0	0	0	0.132	NA	0	0	0	0	0	NA	NA	NA	NA
TRINITY_DN22457_c0_g1	0	0	0.08616667	0	0.4685	NA	0	0	0	0	0	NA	NA	NA	NA
TRINITY_DN224570_c0_g1	0	0	0	0.1866667	0	NA	0	0	0	0	0	NA	NA	NA	NA
TRINITY_DN224571_c0_g1	0	0	0.2088333	0	0	NA	0	0	0	0	0	NA	NA	NA	NA
TRINITY_DN224572_c0_g1	0	0	0	0	0.1668333	NA	0	0	0	0	0	NA	NA	NA	NA
TRINITY_DN224573_c0_g1	0	0.2331667	0	0	0	NA	0	0	0	0	0	NA	NA	NA	NA
TRINITY_DN224575_c0_g1	0	0	0	0.1345	0	NA	0	0	0	0	0	NA	NA	NA	NA
TRINITY_DN224576_c0_g1	0	0	0	0	0.218	NA	0	0	0	0	0	NA	NA	NA	NA
TRINITY_DN224579_c0_g1	0	0	0	0	0.4275	NA	0	0	0	0	0	NA	NA	NA	NA
TRINITY_DN22458_c0_g1	0	0	0.2141667	0	0	NA	0	0	0	0	0	NA	NA	NA	NA
TRINITY_DN224580_c0_g1	0	0	0	0.158	0	NA	0	0	0	0	0	NA	NA	NA	NA
TRINITY_DN224581_c0_g1	0	0.148	0	0	0.27	NA	0	0	0	0	0	NA	NA	NA	NA
TRINITY_DN224585_c0_g1	0	0	0	0.249	0.09766667	NA	0	0	0	0	0	NA	NA	NA	NA
TRINITY_DN224587_c0_g1	0	0.04416667	0.10966667	0.02333333	0	NA	0	0	0	0	0	NA	NA	NA	NA
TRINITY_DN224589_c0_g1	0	0	0.2313333	0	0.3213333	0.875143848316209	0	0	0	0	0	NA	NA	NA	NA
TRINITY_DN22459_c1_g1	0	0.1583333	0	0	0	NA	0	0	0	0	0	NA	NA	NA	NA
TRINITY_DN224591_c0_g1	0	0.1568333	0	0	0	NA	0	0	0	0	0	NA	NA	NA	NA
TRINITY_DN224592_c0_g1	0	0	0	0.3686667	0	NA	0	0	0	0	0	AB40G_ARATH	ABC transporter G family member 40 (ABC transporter ABCG.40) (AtABCG40) (Pleiotropic drug resistance protein 12)	ABCG40 PDR12 PDR9 At1g15520 T16N11.3	Arabidopsis thaliana (Mouse-ear cress)
TRINITY_DN224593_c0_g1	0	0	0.2235	0	0	NA	0	0	0	0	0	NA	NA	NA	NA
TRINITY_DN224594_c0_g1	0	0	0.1593333	0	0	NA	0	0	0	0	0	NA	NA	NA	NA
TRINITY_DN224595_c0_g1	0	0	0	0.2093333	0	NA	0	0	0	0	0	NA	NA	NA	NA
TRINITY_DN224596_c0_g1	0	0	0.288	0	0	NA	0	0	0	0	0	NA	NA	NA	NA
TRINITY_DN224597_c0_g1	0	0	0	0.3131667	0	NA	0	0	0	0	0	PP351_ARATH	Pentatricopeptide repeat-containing protein At4g35850, mitochondrial	At4g35850 F4B14_120	Arabidopsis thaliana (Mouse-ear cress)
TRINITY_DN22460_c0_g1	0	0	0.4946667	0	0	NA	0	0	0	0	0	NA	NA	NA	NA
TRINITY_DN224600_c0_g1	0	0.111	0	0	0.069	NA	0	0	0	0	0	NA	NA	NA	NA
TRINITY_DN224601_c0_g1	0	0	0.3105	0	0	NA	0	0	0	0	0	NA	NA	NA	NA
TRINITY_DN224604_c0_g1	0	0.09216667	0	0	0.08433333	NA	0	0	0	0	0	NA	NA	NA	NA
TRINITY_DN224607_c0_g1	0	0.192	0	0	0.1103333	NA	0	0	0	0	0	NA	NA	NA	NA
TRINITY_DN224614_c0_g1	0	0	0	0.3685	0	NA	0	0	0	0	0	NA	NA	NA	NA
TRINITY_DN224615_c0_g1	0	0	0.1061667	0	0	NA	0	0	0	0	0	NA	NA	NA	NA
TRINITY_DN224616_c0_g1	0	0.2526667	0	0	0	NA	0	0	0	0	0	NA	NA	NA	NA
TRINITY_DN224618_c0_g1	0	0.3575	0	0	0	NA	0	0	0	0	0	NA	NA	NA	NA
TRINITY_DN224619_c0_g1	0	0	0	0.4133333	0	NA	0	0	0	0	0	NA	NA	NA	NA
TRINITY_DN224621_c0_g1	0	0.0225	0.04366667	0.04383333	0	NA	0	0	0	0	0	NA	NA	NA	NA
TRINITY_DN224622_c0_g1	0	0.0215	0.0185	0.04783333	0	NA	0	0	0	0	0	NA	NA	NA	NA
TRINITY_DN224623_c0_g1	0	0.07183333	0.10483333	0	0.15783333	NA	0	0	0	0	0	NA	NA	NA	NA
TRINITY_DN224625_c0_g1	0	0	0	0	0	NA	0	0	0	0	0	NA	NA	NA	NA
TRINITY_DN224626_c0_g1	0	0	0.13816667	0.09016667	0	NA	0	0	0	0	0	NA	NA	NA	NA
TRINITY_DN224629_c0_g1	0	0	0.3178333	0	0	NA	0	0	0	0	0	NA	NA	NA	NA
TRINITY_DN224631_c0_g1	0	0	0	0.3173333	0	NA	0	0	0	0	0	NA	NA	NA	NA
TRINITY_DN224632_c0_g1	0	0.08633333	0	0	0.04566667	NA	0	0	0	0	0	NA	NA	NA	NA
TRINITY_DN224634_c0_g1	0	0	0	0.354	0	NA	0	0	0	0	0	NA	NA	NA	NA
TRINITY_DN224635_c0_g1	0	0	0	0	0.3493333	NA	0	0	0	0	0	NA	NA	NA	NA
TRINITY_DN224637_c0_g1	0	0	0	0	0.1206667	NA	0	0	0	0	0	NA	NA	NA	NA
TRINITY_DN224638_c0_g1	0	0.236	0	0	0	NA	0	0	0	0	0	NA	NA	NA	NA
TRINITY_DN224639_c0_g1	0	0	0	0	0.2825	NA	0	0	0	0	0	NA	NA	NA	NA
TRINITY_DN224641_c0_g1	0	0	0	0.1858333	0	NA	0	0	0	0	0	NA	NA	NA	NA
TRINITY_DN224642_c0_g1	0	0	0.2965	0	0	NA	0	0	0	0	0	NA	NA	NA	NA
TRINITY_DN224645_c0_g1	0	0	0	0.4858333	0	NA	0	0	0	0	0	NA	NA	NA	NA
TRINITY_DN224646_c0_g1	0	0	0	0.2158333	0	NA	0	0	0	0	0	NA	NA	NA	NA
TRINITY_DN22465_c0_g1	0	0.309	0	0	0	NA	0	0	0	0	0	NA	NA	NA	NA
TRINITY_DN224658_c0_g1	0	0	0	0.5783333	0.1006667	NA	0	0	0	0	0	NA	NA	NA	NA
TRINITY_DN224659_c0_g1	0	0	0	0.2838333	0	NA	0	0	0	0	0	NA	NA	NA	NA
TRINITY_DN224660_c0_g1	0	0	0	0.188	0	NA	0	0	0	0	0	NA	NA	NA	NA
TRINITY_DN224661_c0_g1	0	0	0.06716667	0.17733333	0	NA	0	0	0	0	0	NA	NA	NA	NA
TRINITY_DN224663_c0_g1	0	0	0.052	0	0.1331667	NA	0	0	0	0	0	NA	NA	NA	NA
TRINITY_DN224664_c0_g1	0	0	0	0.3921667	0	NA	0	0	0	0	0	NA	NA	NA	NA
TRINITY_DN22467_c0_g1	0	0	0.1125	0	0	NA	0	0	0	0	0	NA	NA	NA	NA
TRINITY_DN224670_c0_g1	0	0	0	0	0.3873333	NA	0	0	0	0	0	NA	NA	NA	NA
TRINITY_DN224671_c0_g1	0	0	0.2058333	0	0	NA	0	0	0	0	0	NA	NA	NA	NA
TRINITY_DN224672_c0_g1	0	0	0	0.2068333	0	NA	0	0	0	0	0	NA	NA	NA	NA
TRINITY_DN224673_c0_g1	0	0	0.121	0	0	NA	0	0	0	0	0	NA	NA	NA	NA
TRINITY_DN224674_c0_g1	0	0	0.1863333	0	0	NA	0	0	0	0	0	NA	NA	NA	NA
TRINITY_DN224677_c0_g1	0	0.0575	0	0.07783333	0.04466667	NA	0	0	0	0	0	NA	NA	NA	NA
TRINITY_DN224678_c0_g1	0	0.1311667	0	0	0.1215	NA	0	0	0	0	0	NA	NA	NA	NA
TRINITY_DN224679_c0_g1	0	0	0	0	0	NA	0	0	0	0	0	NA	NA	NA	NA
TRINITY_DN224680_c0_g1	0	0.1753333	0	0.0315	0.122	NA	0	0	0	0	0	NA	NA	NA	NA
TRINITY_DN224682_c0_g1	0	0.09833333	0.0565	0.06416667	0	NA	0	0	0	0	0	NA	NA	NA	NA
TRINITY_DN224683_c0_g1	0	0	0.3216667	0	0	NA	0	0	0	0	0	NA	NA	NA	NA
TRINITY_DN224686_c0_g1	0	0	0.1645	0	0	NA	0	0	0	0	0	NA	NA	NA	NA
TRINITY_DN224689_c0_g1	0	0.273	0	0	0	NA	0	0	0	0	0	NA	NA	NA	NA
TRINITY_DN22469_c0_g1	0	0.2008333	0	0	0	NA	0	0	0	0	0	NA	NA	NA	NA
TRINITY_DN224690_c0_g1	0	0	0	0	0.15	NA	0	0	0	0	0	NA	NA	NA	NA
TRINITY_DN224693_c0_g1	0	0.3153333	0	0	0	NA	0	0	0	0	0	NA	NA	NA	NA
TRINITY_DN224694_c0_g1	0	0	0	0	0.1985	NA	0	0	0	0	0	NA	NA	NA	NA
TRINITY_DN224695_c0_g1	0	0	0.3838333	0	0	NA	0	0	0	0	0	NA	NA	NA	NA
TRINITY_DN224696_c0_g1	0	0.07983333	0	0.0445	0	NA	0	0	0	0	0	NA	NA	NA	NA
TRINITY_DN224697_c0_g1	0	0.3893333	0	0	0	NA	0	0	0	0	0	NA	NA	NA	NA
TRINITY_DN224699_c0_g1	0	0	0	0.3166667	0	NA	0	0	0	0	0	NA	NA	NA	NA
TRINITY_DN22470_c0_g1	0	0	0	0.4523333	0	NA	0	0	0	0	0	NA	NA	NA	NA
TRINITY_DN224700_c0_g1	0	0	0	0	0	NA	0	0	0	0	0	NA	NA	NA	NA
TRINITY_DN224702_c0_g1	0	0.1146667	0	0	0.078	NA	0	0	0	0	0	NA	NA	NA	NA
TRINITY_DN224706_c0_g1	0	0.09	0.09766667	0.08533333	0	NA	0	0	0	0	0	NA	NA	NA	NA
TRINITY_DN224708_c0_g1	0	0	0	0	0.4973333	NA	0	0	0	0	0	NA	NA	NA	NA
TRINITY_DN224709_c0_g1	0	0	0.2376667	0	0	NA	0	0	0	0	0	NA	NA	NA	NA
TRINITY_DN224710_c0_g1	0	0	0	0	0.1748333	NA	0	0	0	0	0	NA	NA	NA	NA
TRINITY_DN224713_c0_g1	0	0.04866667	0.02666667	0.0085	0	NA	0	0	0	0	0	NA	NA	NA	NA
TRINITY_DN224715_c0_g1	0	0	0	0	0.2713333	NA	0	0	0	0	0	NA	NA	NA	NA
TRINITY_DN224718_c0_g1	0	0	0	0	0.1453333	NA	0	0	0	0	0	NA	NA	NA	NA
TRINITY_DN224720_c0_g1	0	0.6645	0	0	0	1	0	0	0	0	0	NA	NA	NA	NA
TRINITY_DN224721_c0_g1	0	0.0285	0.067	0	0.03366667	NA	0	0	0	0	0	RL40_ACACA	Ubiquitin-60S ribosomal protein L40 (Ubiquitin A-52 residue ribosomal protein fusion product 1) [Cleaved into: Ubiquitin; 60S ribosomal protein L40 (CEP52)]		Acanthamoeba castellanii (Amoeba)
TRINITY_DN224722_c0_g1	0	0	0.202	0.1151667	0	NA	0	0	0	0	0	NA	NA	NA	NA
TRINITY_DN224723_c0_g1	0	0	0.4441667	0	0	NA	0	0	0	0	0	NA	NA	NA	NA
TRINITY_DN224725_c0_g1	0	0.1115	0	0	0.04266667	NA	0	0	0	0	0	NA	NA	NA	NA
TRINITY_DN224726_c0_g1	0	0	0.3508333	0	0	NA	0	0	0	0	0	NA	NA	NA	NA
TRINITY_DN224727_c0_g1	0	0.07066667	0	0.0745	0	NA	0	0	0	0	0	NA	NA	NA	NA
TRINITY_DN224728_c0_g1	0	0	0	0.2928333	0	NA	0	0	0	0	0	FBK19_ARATH	Putative F-box/kelch-repeat protein At1g32430	At1g32430 F5D14.21	Arabidopsis thaliana (Mouse-ear cress)
TRINITY_DN224730_c0_g1	0	0.056	0	0	0.5706667	NA	0	0	0	0	0	NA	NA	NA	NA
TRINITY_DN224735_c0_g1	0	0	0	0.177	0	NA	0	0	0	0	0	ANP1_ARATH	Mitogen-activated protein kinase kinase kinase ANP1 (EC 2.7.11.25) (Arabidopsis NPK1-related kinase 1)	ANP1 At1g09000 F7G19.13	Arabidopsis thaliana (Mouse-ear cress)
TRINITY_DN224736_c0_g1	0	0	0	0.4176667	0	NA	0	0	0	0	0	NA	NA	NA	NA
TRINITY_DN224738_c0_g1	0	0	0.2128333	0.1385	0	NA	0	0	0	0	0	GPDH3_ORYSJ	Probable glycerol-3-phosphate dehydrogenase [NAD(+)] 3, cytosolic (EC 1.1.1.8)	Os05g0495700 LOC_Os05g41590 OJ1579_G03.13 OsJ_19053	Oryza sativa subsp. japonica (Rice)
TRINITY_DN224739_c0_g1	0	0	0	0	0.2193333	NA	0	0	0	0	0	NA	NA	NA	NA
TRINITY_DN224741_c0_g1	0	0	0.1246667	0	0	NA	0	0	0	0	0	NA	NA	NA	NA
TRINITY_DN224744_c0_g1	0	0.1801667	0	0	0	NA	0	0	0	0	0	NA	NA	NA	NA
TRINITY_DN224745_c0_g1	0	0.2506667	0	0	0	NA	0	0	0	0	0	NA	NA	NA	NA
TRINITY_DN224748_c0_g1	0	0	0.2011667	0	0	NA	0	0	0	0	0	NA	NA	NA	NA
TRINITY_DN224750_c0_g1	0	0	0.2083333	0.1266667	0	NA	0	0	0	0	0	NA	NA	NA	NA
TRINITY_DN224753_c0_g1	0	0.1266667	0	0	0	NA	0	0	0	0	0	NA	NA	NA	NA
TRINITY_DN224760_c0_g1	0	0.028	0	0.02833333	0.05766667	NA	0	0	0	0	0	NA	NA	NA	NA
TRINITY_DN224761_c0_g1	0	0	0	0.3996667	0	NA	0	0	0	0	0	NA	NA	NA	NA
TRINITY_DN224762_c0_g1	0	0	0.293	0	0	NA	0	0	0	0	0	NA	NA	NA	NA
TRINITY_DN224763_c0_g1	0	0.2003333	0	0	0	NA	0	0	0	0	0	NA	NA	NA	NA
TRINITY_DN224764_c0_g1	0	0.4671667	0	0	0	NA	0	0	0	0	0	NA	NA	NA	NA
TRINITY_DN224769_c0_g1	0	0.298	0	0	0	NA	0	0	0	0	0	NA	NA	NA	NA
TRINITY_DN224772_c0_g1	0	0	0	0.4611667	0	NA	0	0	0	0	0	NA	NA	NA	NA
TRINITY_DN224774_c0_g1	0	0.3883333	0	0	0	NA	0	0	0	0	0	NA	NA	NA	NA
TRINITY_DN224776_c0_g1	0	0.09316667	0.08233333	0	0	NA	0	0	0	0	0	NA	NA	NA	NA
TRINITY_DN224778_c0_g1	0	0	0.4778333	0	0	NA	0	0	0	0	0	NA	NA	NA	NA
TRINITY_DN224780_c0_g1	0	0	0.6593333	0	0	NA	0	0	0	0	0	MTEF1_ARATH	Transcription termination factor MTEF1, chloroplastic (Mitochondrial transcription termination factor 1) (Protein EMBRYO DEFECTIVE 93) (Protein SINGLET OXYGEN-LINKED DEATH ACTIVATOR 10)	MTERF1 EMB93 SOLDAT10 At2g03050 T17M13.22	Arabidopsis thaliana (Mouse-ear cress)
TRINITY_DN224782_c0_g1	0	0	0	0	0.3316667	NA	0	0	0	0	0	NA	NA	NA	NA
TRINITY_DN224785_c0_g1	0	0.04433333	0.0395	0	0.06083333	NA	0	0	0	0	0	NA	NA	NA	NA
TRINITY_DN224787_c0_g1	0	0.126	0.07016667	0	0	NA	0	0	0	0	0	NA	NA	NA	NA
TRINITY_DN224789_c0_g1	0	0.06616667	0	0.02983333	0	NA	0	0	0	0	0	NA	NA	NA	NA
TRINITY_DN224790_c0_g1	0	0.1168333	0	0.1091667	0	NA	0	0	0	0	0	NA	NA	NA	NA
TRINITY_DN224791_c0_g1	0	0	0	0	0.8373333	NA	0	0	0	0	0	NA	NA	NA	NA
TRINITY_DN224792_c0_g1	0	0	0	0	0.3363333	NA	0	0	0	0	0	NA	NA	NA	NA
TRINITY_DN224793_c0_g1	0	0	0.3691667	0	0	NA	0	0	0	0	0	NA	NA	NA	NA
TRINITY_DN224795_c0_g1	0	0	0	0.3905	0	NA	0	0	0	0	0	NA	NA	NA	NA
TRINITY_DN224800_c0_g1	0	0	0	0	0.4655	NA	0	0	0	0	0	NA	NA	NA	NA
TRINITY_DN224804_c0_g1	0	0.5825	0	0	0	NA	0	0	0	0	0	NA	NA	NA	NA
TRINITY_DN224806_c0_g1	0	0.12833333	0.022	0.03833333	0	NA	0	0	0	0	0	NA	NA	NA	NA
TRINITY_DN224807_c0_g1	0	0.09833333	0.07233333	0.136	0	NA	0	0	0	0	0	NA	NA	NA	NA
TRINITY_DN224808_c0_g1	0	0	0.07666667	0	0.15983333	NA	0	0	0	0	0	NA	NA	NA	NA
TRINITY_DN224809_c0_g1	0	0	0	0.1101667	0	NA	0	0	0	0	0	NA	NA	NA	NA
TRINITY_DN22481_c0_g1	0	0	0.1415	0	0	NA	0	0	0	0	0	NA	NA	NA	NA
TRINITY_DN224811_c0_g1	0	0.10016667	0.05466667	0	0	NA	0	0	0	0	0	NA	NA	NA	NA
TRINITY_DN224812_c0_g1	0	0	0	0.1245	0.1651667	NA	0	0	0	0	0	NA	NA	NA	NA
TRINITY_DN224813_c0_g1	0	0	0	0.1586667	0	NA	0	0	0	0	0	NA	NA	NA	NA
TRINITY_DN224814_c0_g1	0	0.02266667	0	0.0295	0.0405	NA	0	0	0	0	0	NA	NA	NA	NA
TRINITY_DN224815_c0_g1	0	0	0.09583333	0	0	NA	0	0	0	0	0	NA	NA	NA	NA
TRINITY_DN224816_c0_g1	0	0.2506667	0	0.559	0	0.915686693791298	0	0	0	0	0	NA	NA	NA	NA
TRINITY_DN224817_c0_g1	0	0	0.5156667	0	0	NA	0	0	0	0	0	NA	NA	NA	NA
TRINITY_DN224818_c0_g1	0	0.166	0	0.1086667	0	NA	0	0	0	0	0	NA	NA	NA	NA
TRINITY_DN224820_c0_g1	0	0.2881667	0.073	2.2673333	0.4598333	1	0	0	0	1	0	FBK77_ARATH	F-box/kelch-repeat protein At3g61590	At3g61590 F2A19.190	Arabidopsis thaliana (Mouse-ear cress)
TRINITY_DN224821_c0_g1	0	0.3043333	0	0	0	NA	0	0	0	0	0	NA	NA	NA	NA
TRINITY_DN224823_c0_g1	0	0.1605	0	0	0	NA	0	0	0	0	0	NA	NA	NA	NA
TRINITY_DN224827_c0_g1	0	0	0.17933333	0.06183333	0	NA	0	0	0	0	0	NA	NA	NA	NA
TRINITY_DN224831_c0_g1	0	0.2421667	0	0	0.1696667	0.988063124103252	0	0	0	0	0	NA	NA	NA	NA
TRINITY_DN224832_c0_g1	0	0	0	0	0.174	NA	0	0	0	0	0	NA	NA	NA	NA
TRINITY_DN224833_c0_g1	0	0.07633333	0	0.2115	0	NA	0	0	0	0	0	NA	NA	NA	NA
TRINITY_DN224835_c0_g1	0	0	0.12033333	0.07766667	0	NA	0	0	0	0	0	NA	NA	NA	NA
TRINITY_DN224841_c0_g1	0	0	0	0	0.2361667	NA	0	0	0	0	0	NA	NA	NA	NA
TRINITY_DN224842_c0_g1	0	0	0.407	0	0	NA	0	0	0	0	0	NA	NA	NA	NA
TRINITY_DN224844_c0_g1	0	0	0	0.3641667	0	NA	0	0	0	0	0	NA	NA	NA	NA
TRINITY_DN224845_c0_g1	0	0	0.4203333	0	0	NA	0	0	0	0	0	NA	NA	NA	NA
TRINITY_DN224847_c0_g1	0	0.1075	0	0	0	NA	0	0	0	0	0	NA	NA	NA	NA
TRINITY_DN224852_c0_g1	0	0.2085	0	0.0655	0	NA	0	0	0	0	0	NA	NA	NA	NA
TRINITY_DN224854_c0_g1	0	0	0.04183333	0.06183333	0	NA	0	0	0	0	0	NA	NA	NA	NA
TRINITY_DN224855_c0_g1	0	0.05416667	0.04916667	0	0.097	NA	0	0	0	0	0	NA	NA	NA	NA
TRINITY_DN224859_c0_g1	0	0	0	0.2906667	0	NA	0	0	0	0	0	NA	NA	NA	NA
TRINITY_DN224863_c0_g1	0	0	0	0.1105	0	NA	0	0	0	0	0	NA	NA	NA	NA
TRINITY_DN224865_c0_g1	0	0	0	0	0.09116667	NA	0	0	0	0	0	NA	NA	NA	NA
TRINITY_DN224867_c0_g1	0	0.046	0.02716667	0	0.063	NA	0	0	0	0	0	NA	NA	NA	NA
TRINITY_DN224868_c0_g1	0	0	0	0.6586667	0	1	0	0	0	0	0	NA	NA	NA	NA
TRINITY_DN224869_c0_g1	0	0	0.531	0	0	NA	0	0	0	0	0	NA	NA	NA	NA
TRINITY_DN224872_c0_g1	0	0.06316667	0.022	0.071	0	NA	0	0	0	0	0	NA	NA	NA	NA
TRINITY_DN224874_c0_g1	0	0	0	0.07266667	0.0355	NA	0	0	0	0	0	NA	NA	NA	NA
TRINITY_DN224875_c0_g1	0	0.093	0	0.09216667	0	NA	0	0	0	0	0	NA	NA	NA	NA
TRINITY_DN224877_c0_g1	0	0.10016667	0.05466667	0	0	NA	0	0	0	0	0	NA	NA	NA	NA
TRINITY_DN224878_c0_g1	0	0.2078333	0	0	0	NA	0	0	0	0	0	NA	NA	NA	NA
TRINITY_DN22488_c0_g1	0	0.04616667	0	0.062	0	NA	0	0	0	0	0	PP108_ARATH	Putative pentatricopeptide repeat-containing protein At1g68930	PCMP-H22 At1g68930 T6L1.11	Arabidopsis thaliana (Mouse-ear cress)
TRINITY_DN224881_c0_g1	0	0	0	0	0.2576667	NA	0	0	0	0	0	NA	NA	NA	NA
TRINITY_DN224882_c0_g1	0	0	0.1651667	0	0	NA	0	0	0	0	0	NA	NA	NA	NA
TRINITY_DN224883_c0_g1	0	0	0.1715	0	0	NA	0	0	0	0	0	NA	NA	NA	NA
TRINITY_DN224884_c0_g1	0	0	0.3893333	0	0	NA	0	0	0	0	0	NA	NA	NA	NA
TRINITY_DN224887_c0_g1	0	0	0.229	0.312	0.08933333	0.873316405468165	0	0	0	0	0	NA	NA	NA	NA
TRINITY_DN22489_c0_g1	0	0	0	0.2195	0.3976667	0.920839862942037	0	0	0	0	0	NA	NA	NA	NA
TRINITY_DN224890_c0_g1	0	0	0.2463333	0	0	NA	0	0	0	0	0	NA	NA	NA	NA
TRINITY_DN224891_c0_g1	0	0	0	0	0	NA	0	0	0	0	0	ARID1_ARATH	AT-rich interactive domain-containing protein 1 (ARID domain-containing protein 1) (ARID and ELM2 domain-containing protein 1)	ARID1 At2g46040 T3F17.31	Arabidopsis thaliana (Mouse-ear cress)
TRINITY_DN224892_c0_g1	0	0	0.02783333	0.08266667	0.02216667	NA	0	0	0	0	0	NA	NA	NA	NA
TRINITY_DN224893_c0_g1	0	0	0.2756667	0	0.2378333	NA	0	0	0	0	0	NA	NA	NA	NA
TRINITY_DN224894_c0_g1	0	0	0.2363333	0	0	NA	0	0	0	0	0	NA	NA	NA	NA
TRINITY_DN224895_c0_g1	0	0.1365	0.244	0	0	NA	0	0	0	0	0	NA	NA	NA	NA
TRINITY_DN224896_c0_g1	0	0	0	0.1915	0	NA	0	0	0	0	0	NA	NA	NA	NA
TRINITY_DN224898_c0_g1	0	0	0.1058333	0	0.1856667	NA	0	0	0	0	0	NA	NA	NA	NA
TRINITY_DN22490_c0_g1	0	0	0	0.1185	0	NA	0	0	0	0	0	NA	NA	NA	NA
TRINITY_DN224901_c0_g1	0	0	0.663	0	0	NA	0	0	0	0	0	NA	NA	NA	NA
TRINITY_DN224905_c0_g1	0	0.2051667	0	0	0	NA	0	0	0	0	0	NA	NA	NA	NA
TRINITY_DN224907_c0_g1	0	0.2093333	0	0	0	NA	0	0	0	0	0	NA	NA	NA	NA
TRINITY_DN224908_c0_g1	0	0	0	0.147	0	NA	0	0	0	0	0	C7351_ARATH	Cytokinin hydroxylase (EC 1.14.13.-) (Cytochrome P450 35A1)	CYP735A1 At5g38450 MXI10.18	Arabidopsis thaliana (Mouse-ear cress)
TRINITY_DN224909_c0_g1	0	0.2088333	0	0	0	NA	0	0	0	0	0	NA	NA	NA	NA
TRINITY_DN224910_c0_g1	0	0.121	0.2906667	0	0	NA	0	0	0	0	0	NA	NA	NA	NA
TRINITY_DN224911_c0_g1	0	0	0.03283333	0.19166667	0.03983333	NA	0	0	0	0	0	NA	NA	NA	NA
TRINITY_DN224914_c0_g1	0	0	0	0.132	0.07433333	NA	0	0	0	0	0	NA	NA	NA	NA
TRINITY_DN224917_c0_g1	0	0.03816667	0	0.09483333	0	NA	0	0	0	0	0	NA	NA	NA	NA
TRINITY_DN224925_c0_g1	0	0.0395	0.05983333	0	0	NA	0	0	0	0	0	NA	NA	NA	NA
TRINITY_DN22493_c0_g1	0	0	0.2696667	0	0	NA	0	0	0	0	0	NA	NA	NA	NA
TRINITY_DN224930_c0_g1	0	0.2466667	0	0	0	NA	0	0	0	0	0	NA	NA	NA	NA
TRINITY_DN224931_c0_g1	0	0.05866667	0	0.05516667	0	NA	0	0	0	0	0	IF4E1_MAIZE	Eukaryotic translation initiation factor 4E-1 (eIF-4E-1) (eIF4E-1) (eIF-4F 25 kDa subunit) (eIF-4F p26 subunit) (mRNA cap-binding protein)		Zea mays (Maize)
TRINITY_DN224939_c0_g1	0	0	0	0	0.2113333	NA	0	0	0	0	0	NA	NA	NA	NA
TRINITY_DN224940_c0_g1	0	0.1615	0	0	0	NA	0	0	0	0	0	NA	NA	NA	NA
TRINITY_DN224941_c0_g1	0	0	0	0.2411667	0	NA	0	0	0	0	0	NA	NA	NA	NA
TRINITY_DN224942_c0_g1	0	0.1273333	0	0.3635	0	NA	0	0	0	0	0	NA	NA	NA	NA
TRINITY_DN224943_c0_g1	0	0	0	0.2238333	0	NA	0	0	0	0	0	APR3_ARATH	5'-adenylylsulfate reductase 3, chloroplastic (EC 1.8.4.9) (3'-phosphoadenosine-5'-phosphosulfate reductase homolog 26) (PAPS reductase homolog 26) (Prh-26) (Adenosine 5'-phosphosulfate 5'-adenylylsulfate sulfotransferase 3) (APS sulfotransferase 3) (Thioredoxin-independent APS reductase 3)	APR3 PRH26 At4g21990 F1N20.90	Arabidopsis thaliana (Mouse-ear cress)
TRINITY_DN224945_c0_g1	0	0	0.22983333	0.07833333	0	NA	0	0	0	0	0	NA	NA	NA	NA
TRINITY_DN224950_c0_g1	0	0	0	0	0.4685	NA	0	0	0	0	0	NA	NA	NA	NA
TRINITY_DN224952_c0_g1	0	0	0.08	0.1301667	0	NA	0	0	0	0	0	NA	NA	NA	NA
TRINITY_DN224953_c0_g1	0	0.07366667	0	0.03983333	0.13616667	NA	0	0	0	0	0	NA	NA	NA	NA
TRINITY_DN224954_c0_g1	0	0.1138333	0	0	0.2593333	NA	0	0	0	0	0	NA	NA	NA	NA
TRINITY_DN224955_c0_g1	0	0.06716667	0.07	0	0	NA	0	0	0	0	0	NA	NA	NA	NA
TRINITY_DN224957_c0_g1	0	0	0	0.111	0	NA	0	0	0	0	0	NA	NA	NA	NA
TRINITY_DN224960_c0_g1	0	0.3201667	0	0	0	NA	0	0	0	0	0	NA	NA	NA	NA
TRINITY_DN224965_c0_g1	0	0.193	0	0.6043333	0	0.971529588170803	0	0	0	0	0	NA	NA	NA	NA
TRINITY_DN224966_c0_g1	0	0	0	0.2153333	0	NA	0	0	0	0	0	NA	NA	NA	NA
TRINITY_DN224967_c0_g1	0	0	0.1496667	0	0	NA	0	0	0	0	0	NA	NA	NA	NA
TRINITY_DN224968_c0_g1	0	0.1866667	0	0.1145	0	NA	0	0	0	0	0	NA	NA	NA	NA
TRINITY_DN224969_c0_g1	0	0	0	0	0.3065	NA	0	0	0	0	0	NA	NA	NA	NA
TRINITY_DN224971_c0_g1	0	0.09383333	0.14383333	0	0	NA	0	0	0	0	0	NA	NA	NA	NA
TRINITY_DN224972_c0_g1	0	0	0	0.2535	0	NA	0	0	0	0	0	NA	NA	NA	NA
TRINITY_DN224973_c0_g1	0	0	0	0.2066667	0	NA	0	0	0	0	0	NA	NA	NA	NA
TRINITY_DN224976_c0_g1	0	0	0.2843333	0	0	NA	0	0	0	0	0	NA	NA	NA	NA
TRINITY_DN224977_c0_g1	0	0	0	0.1006667	0.3113333	NA	0	0	0	0	0	NA	NA	NA	NA
TRINITY_DN224979_c0_g1	0	0.096	0	0.04133333	0	NA	0	0	0	0	0	NA	NA	NA	NA
TRINITY_DN224980_c0_g1	0	0	0.06666667	0.21733333	0	NA	0	0	0	0	0	NA	NA	NA	NA
TRINITY_DN224981_c0_g1	0	0.141	0	0	0	NA	0	0	0	0	0	NA	NA	NA	NA
TRINITY_DN224983_c0_g1	0	0	0	0	0.2595	NA	0	0	0	0	0	NA	NA	NA	NA
TRINITY_DN224983_c1_g1	0	0	0	0.05366667	0.15716667	NA	0	0	0	0	0	NA	NA	NA	NA
TRINITY_DN224988_c0_g1	0	0.1566667	0	0.1635	0	NA	0	0	0	0	0	NA	NA	NA	NA
TRINITY_DN224990_c0_g1	0	0	0	0	0.1473333	NA	0	0	0	0	0	NA	NA	NA	NA
TRINITY_DN224991_c0_g1	0	0	0.04466667	0	0.139	NA	0	0	0	0	0	NA	NA	NA	NA
TRINITY_DN224992_c0_g1	0	0.3646667	0	0	0	NA	0	0	0	0	0	NA	NA	NA	NA
TRINITY_DN224993_c0_g1	0	0.086	0	0.077	0.044	NA	0	0	0	0	0	NA	NA	NA	NA
TRINITY_DN224994_c0_g1	0	0	0	0	0.3213333	NA	0	0	0	0	0	NA	NA	NA	NA
TRINITY_DN224997_c0_g1	0	0	0.3045	0.08583333	0	NA	0	0	0	0	0	POLX_TOBAC	Retrovirus-related Pol polyprotein from transposon TNT 1-94 [Includes: Protease (EC 3.4.23.-); Reverse transcriptase (EC 2.7.7.49); Endonuclease]		Nicotiana tabacum (Common tobacco)
TRINITY_DN225000_c0_g1	0	0	0.2293333	0	0	NA	0	0	0	0	0	NA	NA	NA	NA
TRINITY_DN225001_c0_g1	0	0	0	0.5103333	0	NA	0	0	0	0	0	NA	NA	NA	NA
TRINITY_DN225002_c0_g1	0	0.1748333	0	0	0.2371667	NA	0	0	0	0	0	NA	NA	NA	NA
TRINITY_DN225003_c0_g1	0	0	0	0.2803333	0	NA	0	0	0	0	0	NA	NA	NA	NA
TRINITY_DN225004_c0_g1	0	0	0	0	0.1501667	NA	0	0	0	0	0	NA	NA	NA	NA
TRINITY_DN225007_c0_g1	0	0	0	0.07	0.2618333	NA	0	0	0	0	0	NA	NA	NA	NA
TRINITY_DN225009_c0_g1	0	0	0.1418333	0	0	NA	0	0	0	0	0	NA	NA	NA	NA
TRINITY_DN225010_c0_g1	0	0.3428333	0.045	0	0	NA	0	0	0	0	0	NA	NA	NA	NA
TRINITY_DN225012_c0_g1	0	0	0	0.4798333	0	NA	0	0	0	0	0	NA	NA	NA	NA
TRINITY_DN225015_c0_g1	0	0.2543333	0	0	0	NA	0	0	0	0	0	NA	NA	NA	NA
TRINITY_DN225016_c0_g1	0	0	0	0.2693333	0	NA	0	0	0	0	0	NA	NA	NA	NA
TRINITY_DN225017_c0_g1	0	0	0.108	0.033	0	NA	0	0	0	0	0	NA	NA	NA	NA
TRINITY_DN225018_c0_g1	0	0.2453333	0	0	0	NA	0	0	0	0	0	NA	NA	NA	NA
TRINITY_DN225021_c0_g1	0	0.076	0.04783333	0	0	NA	0	0	0	0	0	NA	NA	NA	NA
TRINITY_DN225022_c0_g1	0	0.1591667	0	0	0	NA	0	0	0	0	0	NA	NA	NA	NA
TRINITY_DN225026_c0_g1	0	0	0	0	0.1436667	NA	0	0	0	0	0	NA	NA	NA	NA
TRINITY_DN225027_c0_g1	0	0	0	0	0.4275	NA	0	0	0	0	0	NA	NA	NA	NA
TRINITY_DN225029_c0_g1	0	0.0765	0.3655	0	0	NA	0	0	0	0	0	NA	NA	NA	NA
TRINITY_DN22503_c0_g1	0	0	0.08316667	0.12716667	0	NA	0	0	0	0	0	NA	NA	NA	NA
TRINITY_DN225030_c0_g1	0	0	0	0.2946667	0	NA	0	0	0	0	0	NA	NA	NA	NA
TRINITY_DN225033_c0_g1	0	0	0.1125	0.3825	0	NA	0	0	0	0	0	NA	NA	NA	NA
TRINITY_DN225034_c0_g1	0	0	0	0.3956667	0	NA	0	0	0	0	0	NA	NA	NA	NA
TRINITY_DN225035_c0_g1	0	0	0.3155	0	0	NA	0	0	0	0	0	NA	NA	NA	NA
TRINITY_DN225037_c0_g1	0	0	0.2706667	0	0	NA	0	0	0	0	0	NA	NA	NA	NA
TRINITY_DN225038_c0_g1	0	0.01983333	0	0.12033333	0	NA	0	0	0	0	0	KCY3_ARATH	UMP-CMP kinase 3 (EC 2.7.4.14) (Deoxycytidylate kinase) (CK) (dCMP kinase) (Uridine monophosphate/cytidine monophosphate kinase) (UMP/CMP kinase) (UMP/CMPK)	UMK3 PYR6 At5g26667 T7I7.5	Arabidopsis thaliana (Mouse-ear cress)
TRINITY_DN225039_c0_g1	0	0	0	0	0.192	NA	0	0	0	0	0	NA	NA	NA	NA
TRINITY_DN22504_c0_g1	0	0.563	0	0	0	NA	0	0	0	0	0	NA	NA	NA	NA
TRINITY_DN225045_c0_g1	0	0.27316667	0	0.03816667	0	NA	0	0	0	0	0	NA	NA	NA	NA
TRINITY_DN225046_c0_g1	0	0	0.1023333	0.112	0	NA	0	0	0	0	0	NA	NA	NA	NA
TRINITY_DN22505_c0_g1	0	0	0	0.3673333	0	NA	0	0	0	0	0	NA	NA	NA	NA
TRINITY_DN225050_c0_g1	0	0.1075	0	0	0	NA	0	0	0	0	0	NA	NA	NA	NA
TRINITY_DN225052_c0_g1	0	0.09433333	0	0	0.05733333	NA	0	0	0	0	0	NA	NA	NA	NA
TRINITY_DN225053_c0_g1	0	0.123	0	0	0	NA	0	0	0	0	0	NA	NA	NA	NA
TRINITY_DN225054_c0_g1	0	0	0	0	0	NA	0	0	0	0	0	RCH2_ARATH	Receptor-like protein kinase 2 (EC 2.7.11.1)	RCH2 At3g24240 K13K6.1	Arabidopsis thaliana (Mouse-ear cress)
TRINITY_DN225055_c0_g1	0	0.47	0	0	0	NA	0	0	0	0	0	NA	NA	NA	NA
TRINITY_DN225059_c0_g1	0	0	0.9536667	0	0	NA	0	0	0	0	0	NA	NA	NA	NA
TRINITY_DN225060_c0_g1	0	0	0	0.1883333	0	NA	0	0	0	0	0	NA	NA	NA	NA
TRINITY_DN225062_c0_g1	0	0	0	0	0.1063333	NA	0	0	0	0	0	NA	NA	NA	NA
TRINITY_DN225064_c0_g1	0	0	0	0	0.3971667	NA	0	0	0	0	0	NA	NA	NA	NA
TRINITY_DN225065_c0_g1	0	0	0	0.5728333	0	NA	0	0	0	0	0	NA	NA	NA	NA
TRINITY_DN225068_c0_g1	0	0.3821667	0	0	0	NA	0	0	0	0	0	NA	NA	NA	NA
TRINITY_DN22507_c0_g1	0	0.2333333	0.1733333	0	0	0.970858878620174	0	0	0	0	0	NA	NA	NA	NA
TRINITY_DN225072_c0_g1	0	0	0	0	0.1776667	NA	0	0	0	0	0	NA	NA	NA	NA
TRINITY_DN225073_c0_g1	0	0	0	0	0.2956667	NA	0	0	0	0	0	NA	NA	NA	NA
TRINITY_DN225074_c0_g1	0	0	0	0.2035	0	NA	0	0	0	0	0	NA	NA	NA	NA
TRINITY_DN225075_c0_g1	0	0	0	0	0.0535	NA	0	0	0	0	0	NA	NA	NA	NA
TRINITY_DN225077_c0_g1	0	0	0	0	0.4691667	NA	0	0	0	0	0	4CLL9_ARATH	4-coumarate--CoA ligase-like 9 (EC 6.2.1.-) (4-coumarate--CoA ligase isoform 4) (At4CL4)	4CLL9 At5g63380 K9H21.11 K9H21.8	Arabidopsis thaliana (Mouse-ear cress)
TRINITY_DN225079_c0_g1	0	0.1101667	0	0	0.1191667	NA	0	0	0	0	0	NA	NA	NA	NA
TRINITY_DN225080_c0_g1	0	0.3398333	0	0	0	NA	0	0	0	0	0	NA	NA	NA	NA
TRINITY_DN225082_c0_g1	0	0	0	0.5641667	0	1	0	0	0	0	0	NA	NA	NA	NA
TRINITY_DN225084_c0_g1	0	0.1006667	0.129	0	0	NA	0	0	0	0	0	NA	NA	NA	NA
TRINITY_DN225085_c0_g1	0	0	0	0	0.6548333	NA	0	0	0	0	0	NA	NA	NA	NA
TRINITY_DN225087_c0_g1	0	0	0.1136667	0.25	0	NA	0	0	0	0	0	NA	NA	NA	NA
TRINITY_DN225088_c0_g1	0	0.1476667	0	0	0	NA	0	0	0	0	0	NA	NA	NA	NA
TRINITY_DN225090_c0_g1	0	0	0.1568333	0	0	NA	0	0	0	0	0	NA	NA	NA	NA
TRINITY_DN225093_c0_g1	0	0.2806667	0	0	0	NA	0	0	0	0	0	NA	NA	NA	NA
TRINITY_DN225094_c0_g1	0	0	0	0.3306667	0	NA	0	0	0	0	0	NA	NA	NA	NA
TRINITY_DN225095_c0_g1	0	0	0.0755	0.08166667	0.203	NA	0	0	0	0	0	NA	NA	NA	NA
TRINITY_DN225096_c0_g1	0	0.13383333	0	0.06416667	0	NA	0	0	0	0	0	NA	NA	NA	NA
TRINITY_DN225097_c0_g1	0	0	0.4156667	0	0	NA	0	0	0	0	0	NA	NA	NA	NA
TRINITY_DN225098_c0_g1	0	0.09383333	0.1035	0	0	NA	0	0	0	0	0	NA	NA	NA	NA
TRINITY_DN225099_c0_g1	0	0.1066667	0.1803333	0	0	NA	0	0	0	0	0	NA	NA	NA	NA
TRINITY_DN225100_c0_g1	0	0	0	0.2305	0	NA	0	0	0	0	0	NA	NA	NA	NA
TRINITY_DN225104_c0_g1	0	0	0	0.3671667	0	NA	0	0	0	0	0	NA	NA	NA	NA
TRINITY_DN225105_c0_g1	0	0	0	0.3086667	0	NA	0	0	0	0	0	NA	NA	NA	NA
TRINITY_DN225106_c0_g1	0	0.03866667	0	0.04316667	0.07683333	NA	0	0	0	0	0	NA	NA	NA	NA
TRINITY_DN225107_c0_g1	0	0.0385	0	0	0.064	NA	0	0	0	0	0	NA	NA	NA	NA
TRINITY_DN225108_c0_g1	0	0	0.2793333	0	0	NA	0	0	0	0	0	NA	NA	NA	NA
TRINITY_DN225112_c0_g1	0	0	0	0	0.4695	NA	0	0	0	0	0	NA	NA	NA	NA
TRINITY_DN225113_c0_g1	0	0.3773333	0	0	0	NA	0	0	0	0	0	NA	NA	NA	NA
TRINITY_DN225114_c0_g1	0	0	0	0	0.2033333	NA	0	0	0	0	0	NA	NA	NA	NA
TRINITY_DN225116_c0_g1	0	0	0	0	0.1326667	NA	0	0	0	0	0	NA	NA	NA	NA
TRINITY_DN225117_c0_g1	0	0	0	0	0.4375	NA	0	0	0	0	0	NA	NA	NA	NA
TRINITY_DN225118_c0_g1	0	0.05483333	0	0.06033333	0.017	NA	0	0	0	0	0	NA	NA	NA	NA
TRINITY_DN225119_c0_g1	0	0.2841667	0	0	0	NA	0	0	0	0	0	NA	NA	NA	NA
TRINITY_DN225122_c0_g1	0	0	0.2801667	0	0	NA	0	0	0	0	0	NA	NA	NA	NA
TRINITY_DN225124_c0_g1	0	0	0	0.071	0.0315	NA	0	0	0	0	0	NA	NA	NA	NA
TRINITY_DN225127_c0_g1	0	0	0.05466667	0.16183333	0	NA	0	0	0	0	0	NA	NA	NA	NA
TRINITY_DN225128_c0_g1	0	0	0	0.1186667	0	NA	0	0	0	0	0	SYEM_ARATH	Glutamate--tRNA ligase, chloroplastic/mitochondrial (EC 6.1.1.17) (AtERS) (Glutamyl-tRNA synthetase) (GluRS) (Protein OVULE ABORTION 3)	OVA3 At5g64050 MHJ24.3	Arabidopsis thaliana (Mouse-ear cress)
TRINITY_DN225129_c0_g1	0	0	0	0	0	NA	0	0	0	0	0	MIK_ARATH	Inositol 3-kinase (EC 2.7.1.64) (Myo-inositol kinase) (AtMIK)	At5g58730 MZN1.17	Arabidopsis thaliana (Mouse-ear cress)
TRINITY_DN22513_c0_g1	0	0	0.5205	0	0	NA	0	0	0	0	0	NA	NA	NA	NA
TRINITY_DN225132_c0_g1	0	0	0	0.2336667	0	NA	0	0	0	0	0	NA	NA	NA	NA
TRINITY_DN225134_c0_g1	0	0	0.1093333	0.24	0	NA	0	0	0	0	0	E135_ARATH	Glucan endo-1,3-beta-glucosidase 5 (EC 3.2.1.39) ((1->3)-beta-glucan endohydrolase 5) ((1->3)-beta-glucanase 5) (Beta-1,3-endoglucanase 5) (Beta-1,3-glucanase 5)	At4g31140 F6E21.60	Arabidopsis thaliana (Mouse-ear cress)
TRINITY_DN225137_c0_g1	0	0	0	0	0.3378333	NA	0	0	0	0	0	NA	NA	NA	NA
TRINITY_DN225138_c0_g1	0	0.3486667	0	0.1118333	0	NA	0	0	0	0	0	NA	NA	NA	NA
TRINITY_DN225141_c0_g1	0	0.0615	0	0	0.07133333	NA	0	0	0	0	0	NA	NA	NA	NA
TRINITY_DN225142_c0_g1	0	0	0	0.161	0	NA	0	0	0	0	0	NA	NA	NA	NA
TRINITY_DN225143_c0_g1	0	0	0	0.5883333	0	NA	0	0	0	0	0	NA	NA	NA	NA
TRINITY_DN225144_c0_g1	0	0.09566667	0.02016667	0.10383333	0	NA	0	0	0	0	0	OCT4_ARATH	Organic cation/carnitine transporter 4 (AtOCT4)	OCT4 4-Oct At3g20660 F3H11.5	Arabidopsis thaliana (Mouse-ear cress)
TRINITY_DN225145_c0_g1	0	0.1818333	0	0	0	NA	0	0	0	0	0	NA	NA	NA	NA
TRINITY_DN225146_c0_g1	0	0.7071667	0	0	0	NA	0	0	0	0	0	NA	NA	NA	NA
TRINITY_DN225149_c0_g1	0	0	0.1113333	0	0	NA	0	0	0	0	0	NA	NA	NA	NA
TRINITY_DN225151_c0_g1	0	0.1778333	0	0.1913333	0.5085	0.954532085511704	0	0	0	0	0	NA	NA	NA	NA
TRINITY_DN225152_c0_g1	0	0.1491667	0	0.1366667	0	NA	0	0	0	0	0	NA	NA	NA	NA
TRINITY_DN225153_c0_g1	0	0	0	0	0.3986667	NA	0	0	0	0	0	NA	NA	NA	NA
TRINITY_DN225154_c0_g1	0	0	0	0.3238333	0	NA	0	0	0	0	0	GCL2_ARATH	LanC-like protein GCL2 (G protein-coupled receptor 2-like protein 2) (Protein GCR2-like 2)	GCL2 At2g20770 F5H14.26	Arabidopsis thaliana (Mouse-ear cress)
TRINITY_DN225156_c0_g1	0	0.1765	0	0	0	NA	0	0	0	0	0	NA	NA	NA	NA
TRINITY_DN225157_c0_g1	0	0.1691667	0	0.1798333	0	0.951046643239552	0	0	0	0	0	NA	NA	NA	NA
TRINITY_DN225158_c0_g1	0	0	0	0.1416667	0	NA	0	0	0	0	0	NA	NA	NA	NA
TRINITY_DN22516_c0_g1	0	0	0	0.222	0	NA	0	0	0	0	0	NA	NA	NA	NA
TRINITY_DN225163_c0_g1	0	0.07533333	0	0.0485	0	NA	0	0	0	0	0	NA	NA	NA	NA
TRINITY_DN225164_c0_g1	0	0	0	0	0.09983333	NA	0	0	0	0	0	NA	NA	NA	NA
TRINITY_DN225168_c0_g1	0	0.5546667	0	0	0	NA	0	0	0	0	0	NA	NA	NA	NA
TRINITY_DN225169_c0_g1	0	0	0	0	0.8823333	NA	0	0	0	0	0	NA	NA	NA	NA
TRINITY_DN225170_c0_g1	0	0.1415	0.0355	0	0	NA	0	0	0	0	0	NA	NA	NA	NA
TRINITY_DN225173_c0_g1	0	0.1788333	0	0	0	NA	0	0	0	0	0	NA	NA	NA	NA
TRINITY_DN225176_c0_g1	0	0	0	0	0.1543333	NA	0	0	0	0	0	NA	NA	NA	NA
TRINITY_DN225177_c0_g1	0	0	0	0	0.1241667	NA	0	0	0	0	0	NA	NA	NA	NA
TRINITY_DN225179_c0_g1	0	0.1435	0	0	0	NA	0	0	0	0	0	NA	NA	NA	NA
TRINITY_DN225181_c0_g1	0	0	0.1738333	0	0	NA	0	0	0	0	0	NA	NA	NA	NA
TRINITY_DN225182_c0_g1	0	0	0	0.1783333	0	NA	0	0	0	0	0	NA	NA	NA	NA
TRINITY_DN225183_c0_g1	0	0.12	0	0.118	0	NA	0	0	0	0	0	NA	NA	NA	NA
TRINITY_DN225184_c0_g1	0	0.173	0	0	0	NA	0	0	0	0	0	NA	NA	NA	NA
TRINITY_DN225191_c0_g1	0	0.2076667	0	0	0	NA	0	0	0	0	0	ABCGN_DICDI	ABC transporter G family member 23 (ABC transporter ABCG.23)	abcG23 DDB_G0269026	Dictyostelium discoideum (Slime mold)
TRINITY_DN225192_c0_g1	0	0	0.4926667	0.4135	0	NA	0	0	0	0	0	NA	NA	NA	NA
TRINITY_DN225194_c0_g1	0	0.1373333	0	0	0	NA	0	0	0	0	0	NA	NA	NA	NA
TRINITY_DN225197_c0_g1	0	0.332	0	0	0	NA	0	0	0	0	0	NA	NA	NA	NA
TRINITY_DN225199_c0_g1	0	0	0.458	0	0	NA	0	0	0	0	0	NA	NA	NA	NA
TRINITY_DN22520_c0_g1	0	0.058	0	0	0.07216667	NA	0	0	0	0	0	NA	NA	NA	NA
TRINITY_DN225201_c0_g1	0	0	0	0.4711667	0.1055	1	0	0	0	0	0	NA	NA	NA	NA
TRINITY_DN225203_c0_g1	0	0	0	0.4728333	0	NA	0	0	0	0	0	NA	NA	NA	NA
TRINITY_DN225204_c0_g1	0	0.1358333	0	0	0.2528333	NA	0	0	0	0	0	NA	NA	NA	NA
TRINITY_DN225209_c0_g1	0	0	0	0.1941667	0	NA	0	0	0	0	0	NA	NA	NA	NA
TRINITY_DN22521_c0_g1	0	0.3375	0	0	0	NA	0	0	0	0	0	NA	NA	NA	NA
TRINITY_DN225210_c0_g1	0	0	0	0	0.2443333	NA	0	0	0	0	0	LE14B_PRUAR	LEC14B homolog		Prunus armeniaca (Apricot) (Armeniaca vulgaris)
TRINITY_DN225211_c0_g1	0	0	0	0	0.2356667	NA	0	0	0	0	0	NA	NA	NA	NA
TRINITY_DN225212_c0_g1	0	0.07783333	0	0	0.081	NA	0	0	0	0	0	NA	NA	NA	NA
TRINITY_DN225213_c0_g1	0	0	0	0	0.2566667	NA	0	0	0	0	0	NA	NA	NA	NA
TRINITY_DN225215_c0_g1	0	0	0.455	0	0	NA	0	0	0	0	0	NA	NA	NA	NA
TRINITY_DN225216_c0_g1	0	0.0895	0	0.08966667	0	NA	0	0	0	0	0	NA	NA	NA	NA
TRINITY_DN225217_c0_g1	0	0	0	0.4576667	0	NA	0	0	0	0	0	NA	NA	NA	NA
TRINITY_DN225218_c0_g1	0	0.05133333	0.04483333	0.0315	0	NA	0	0	0	0	0	NA	NA	NA	NA
TRINITY_DN225219_c0_g1	0	0	0	0.4846667	0	NA	0	0	0	0	0	NA	NA	NA	NA
TRINITY_DN22522_c0_g1	0	0	0	0	0	NA	0	0	0	0	0	NA	NA	NA	NA
TRINITY_DN225220_c0_g1	0	0	0.2785	0.1933333	0	0.927730048108515	0	0	0	0	0	NA	NA	NA	NA
TRINITY_DN225222_c0_g1	0	0	0	0.4028333	0	NA	0	0	0	0	0	CMF_DICDI	Conditioned medium factor (CMF) (Density-sensing factor)	cmfA DDB_G0275007	Dictyostelium discoideum (Slime mold)
TRINITY_DN225232_c0_g1	0	0.2136667	0	0	0	NA	0	0	0	0	0	NA	NA	NA	NA
TRINITY_DN225233_c0_g1	0	0.2375	0	0.154	0	NA	0	0	0	0	0	NA	NA	NA	NA
TRINITY_DN225234_c0_g1	0	0	0	0.1218333	0	NA	0	0	0	0	0	NA	NA	NA	NA
TRINITY_DN225235_c0_g1	0	0.12466667	0.09433333	0	0	NA	0	0	0	0	0	NA	NA	NA	NA
TRINITY_DN225236_c0_g1	0	0.07716667	0.03233333	0	0	NA	0	0	0	0	0	NA	NA	NA	NA
TRINITY_DN225238_c0_g1	0	0.2241667	0	0	0	NA	0	0	0	0	0	NA	NA	NA	NA
TRINITY_DN225239_c0_g1	0	0.06416667	0.12583333	0	0	NA	0	0	0	0	0	NA	NA	NA	NA
TRINITY_DN225246_c0_g1	0	0.2403333	0	0	0.4241667	NA	0	0	0	0	0	NA	NA	NA	NA
TRINITY_DN225248_c0_g1	0	0	0	0	0.328	NA	0	0	0	0	0	NA	NA	NA	NA
TRINITY_DN22525_c0_g1	0	0.02116667	0.01383333	0.2545	0	NA	0	0	0	0	0	NA	NA	NA	NA
TRINITY_DN225250_c0_g1	0	0	0	0	0.4643333	NA	0	0	0	0	0	NA	NA	NA	NA
TRINITY_DN225251_c0_g1	0	0	0	0.1195	0.2345	NA	0	0	0	0	0	NA	NA	NA	NA
TRINITY_DN225253_c0_g1	0	0	0	0.3276667	0	NA	0	0	0	0	0	NA	NA	NA	NA
TRINITY_DN225256_c0_g1	0	0.1338333	0.1706667	0	0	NA	0	0	0	0	0	NA	NA	NA	NA
TRINITY_DN225257_c0_g1	0	0	0	0	0.4035	NA	0	0	0	0	0	NA	NA	NA	NA
TRINITY_DN225260_c0_g1	0	0	0	0.2133333	0	NA	0	0	0	0	0	NA	NA	NA	NA
TRINITY_DN225261_c0_g1	0	0.07866667	0.091	0	0	NA	0	0	0	0	0	RNHX1_ARATH	Putative ribonuclease H protein At1g65750 (EC 3.1.26.4)	At1g65750 F1E22.12	Arabidopsis thaliana (Mouse-ear cress)
TRINITY_DN225262_c0_g1	0	0	0	0.5	0	NA	0	0	0	0	0	NA	NA	NA	NA
TRINITY_DN225266_c0_g1	0	0	0	0.04833333	0.14966667	NA	0	0	0	0	0	NA	NA	NA	NA
TRINITY_DN225268_c0_g1	0	0	0	0.2913333	0	NA	0	0	0	0	0	NA	NA	NA	NA
TRINITY_DN225269_c0_g1	0	0.054	0	0	0.09216667	NA	0	0	0	0	0	NA	NA	NA	NA
TRINITY_DN225270_c0_g1	0	0.07633333	0	0	0.02266667	NA	0	0	0	0	0	NA	NA	NA	NA
TRINITY_DN225271_c0_g1	0	0.3043333	0	0	0	NA	0	0	0	0	0	NA	NA	NA	NA
TRINITY_DN225272_c0_g1	0	0	0	0	0.2655	NA	0	0	0	0	0	NA	NA	NA	NA
TRINITY_DN225273_c0_g1	0	0.1285	0.1138333	0	0	NA	0	0	0	0	0	NA	NA	NA	NA
TRINITY_DN225275_c0_g1	0	0.2955	0	0	0	NA	0	0	0	0	0	NA	NA	NA	NA
TRINITY_DN225276_c0_g1	0	0	0	0.09133333	0.10066667	NA	0	0	0	0	0	MAFL2_DICDI	7-methyl-GTP pyrophosphatase (m(7)GTP pyrophosphatase) (EC 3.6.1.-) (Maf-like protein DDB_G0281937)	DDB_G0281937	Dictyostelium discoideum (Slime mold)
TRINITY_DN225278_c0_g1	0	0	0.5971667	0	0	NA	0	0	0	0	0	NA	NA	NA	NA
TRINITY_DN225279_c0_g1	0	0	0	0	0.1205	NA	0	0	0	0	0	NA	NA	NA	NA
TRINITY_DN225280_c0_g1	0	0	0	0.4511667	0	NA	0	0	0	0	0	NA	NA	NA	NA
TRINITY_DN225281_c0_g1	0	0	0.4396667	0	0	NA	0	0	0	0	0	NA	NA	NA	NA
TRINITY_DN225282_c0_g1	0	0.1361667	0	0	0	NA	0	0	0	0	0	NA	NA	NA	NA
TRINITY_DN225286_c0_g1	0	0.1913333	0	0	0	NA	0	0	0	0	0	NA	NA	NA	NA
TRINITY_DN225287_c0_g1	0	0	0	0.2903333	0	NA	0	0	0	0	0	NA	NA	NA	NA
TRINITY_DN225288_c0_g1	0	0.04366667	0.035	0.1105	0.02366667	NA	0	0	0	0	0	NA	NA	NA	NA
TRINITY_DN225290_c0_g1	0	0.1076667	0	0.1898333	0	NA	0	0	0	0	0	NA	NA	NA	NA
TRINITY_DN225291_c0_g1	0	0	0	0	0.2525	NA	0	0	0	0	0	NA	NA	NA	NA
TRINITY_DN225293_c0_g1	0	0	0.2551667	0	0	NA	0	0	0	0	0	NA	NA	NA	NA
TRINITY_DN225295_c0_g1	0	0.06566667	0	0.12266667	0	NA	0	0	0	0	0	NA	NA	NA	NA
TRINITY_DN225297_c0_g1	0	0	0.2865	0	0	NA	0	0	0	0	0	NA	NA	NA	NA
TRINITY_DN225298_c0_g1	0	0	0.1565	0	0.03133333	NA	0	0	0	0	0	NA	NA	NA	NA
TRINITY_DN225300_c0_g1	0	0	0.2623333	0	0	NA	0	0	0	0	0	NA	NA	NA	NA
TRINITY_DN225301_c0_g1	0	0.193	0.1846667	0.212	0	0.741000783675156	0	0	0	0	0	NA	NA	NA	NA
TRINITY_DN225303_c0_g1	0	0	0	0	0.3461667	NA	0	0	0	0	0	NA	NA	NA	NA
TRINITY_DN225304_c0_g1	0	0.07733333	0.05933333	0	0	NA	0	0	0	0	0	NA	NA	NA	NA
TRINITY_DN225305_c0_g1	0	0.1605	0	0	0	NA	0	0	0	0	0	NA	NA	NA	NA
TRINITY_DN225306_c0_g1	0	0	0	0.3533333	0	NA	0	0	0	0	0	NA	NA	NA	NA
TRINITY_DN225309_c0_g1	0	0.04	0.03716667	0.051	0	NA	0	0	0	0	0	NA	NA	NA	NA
TRINITY_DN22531_c0_g1	0	0.1296667	0	0	0	NA	0	0	0	0	0	NA	NA	NA	NA
TRINITY_DN225310_c0_g1	0	0.3386667	0	0	0	NA	0	0	0	0	0	NA	NA	NA	NA
TRINITY_DN225311_c0_g1	0	0	0.2191667	0	0.1006667	NA	0	0	0	0	0	NA	NA	NA	NA
TRINITY_DN225315_c0_g1	0	0	0.1995	0.07766667	0	NA	0	0	0	0	0	NA	NA	NA	NA
TRINITY_DN225316_c0_g1	0	0.4123333	0	0	0	NA	0	0	0	0	0	NA	NA	NA	NA
TRINITY_DN225317_c0_g1	0	0.3656667	0	0	0	NA	0	0	0	0	0	NA	NA	NA	NA
TRINITY_DN225319_c0_g1	0	0.23	0	0	0	NA	0	0	0	0	0	NA	NA	NA	NA
TRINITY_DN225320_c0_g1	0	0	0	0	0.3303333	NA	0	0	0	0	0	NA	NA	NA	NA
TRINITY_DN225321_c0_g1	0	0	0	0.3975	0	NA	0	0	0	0	0	NA	NA	NA	NA
TRINITY_DN225323_c0_g1	0	0	0	0	0.2048333	NA	0	0	0	0	0	NA	NA	NA	NA
TRINITY_DN225324_c0_g1	0	0.18133333	0	0	0.05316667	NA	0	0	0	0	0	NA	NA	NA	NA
TRINITY_DN225329_c0_g1	0	0	0	0.1346667	0	NA	0	0	0	0	0	NA	NA	NA	NA
TRINITY_DN225333_c0_g1	0	0.1761667	0	0	0	NA	0	0	0	0	0	NA	NA	NA	NA
TRINITY_DN225335_c0_g1	0	0.0585	0	0	0.1216667	NA	0	0	0	0	0	NA	NA	NA	NA
TRINITY_DN225336_c0_g1	0	0.2813333	0	0	0	NA	0	0	0	0	0	NA	NA	NA	NA
TRINITY_DN225337_c0_g1	0	0.1706667	0	0	0	NA	0	0	0	0	0	NA	NA	NA	NA
TRINITY_DN225342_c0_g1	0	0.1631667	0	0	0	NA	0	0	0	0	0	NA	NA	NA	NA
TRINITY_DN225343_c0_g1	0	0	0.2145	0	0	NA	0	0	0	0	0	NA	NA	NA	NA
TRINITY_DN225344_c0_g1	0	0	0	0.323	0	NA	0	0	0	0	0	STGL3_ARATH	Stigma-specific STIG1-like protein 3	At1g50720 F17J6.24 F4M15.5	Arabidopsis thaliana (Mouse-ear cress)
TRINITY_DN225345_c0_g1	0	0	0	0.2216667	0	NA	0	0	0	0	0	NA	NA	NA	NA
TRINITY_DN225347_c0_g1	0	0	0.05483333	0.03533333	0.083	NA	0	0	0	0	0	NA	NA	NA	NA
TRINITY_DN225352_c0_g1	0	0.131	0.04966667	0	0	NA	0	0	0	0	0	NA	NA	NA	NA
TRINITY_DN225354_c0_g1	0	0	0	0.2635	0	NA	0	0	0	0	0	NA	NA	NA	NA
TRINITY_DN225357_c0_g1	0	0.0265	0.038	0	0	NA	0	0	0	0	0	NA	NA	NA	NA
TRINITY_DN225358_c0_g1	0	0	0	0.4526667	0	NA	0	0	0	0	0	NA	NA	NA	NA
TRINITY_DN225359_c0_g1	0	0	0	0.1825	0	NA	0	0	0	0	0	NA	NA	NA	NA
TRINITY_DN225361_c0_g1	0	0	0.2358333	0.1435	0	NA	0	0	0	0	0	RRPO_OENBE	RNA-directed DNA polymerase homolog (EC 2.7.7.48) (Reverse transcriptase homolog)		Oenothera berteroana (Bertero's evening primrose)
TRINITY_DN225362_c0_g1	0	0.15066667	0	0.082	0.08766667	NA	0	0	0	0	0	NA	NA	NA	NA
TRINITY_DN225366_c0_g1	0	0	0	0.4656667	0	NA	0	0	0	0	0	M1250_ARATH	Uncharacterized mitochondrial protein AtMg01250 (ORF102)	AtMg01250; At2g07697	Arabidopsis thaliana (Mouse-ear cress)
TRINITY_DN225370_c0_g1	0	0	0	0.05966667	0.12883333	NA	0	0	0	0	0	NA	NA	NA	NA
TRINITY_DN225375_c0_g1	0	0	0	0.16	0	NA	0	0	0	0	0	NA	NA	NA	NA
TRINITY_DN225377_c0_g1	0	0	0	5.869667	0	1	0	0	0	1	0	TPSD1_ABIGR	Alpha-bisabolene synthase (EC 4.2.3.38) ((E)-alpha-bisabolene synthase) (AgfEabis)	ag1	Abies grandis (Grand fir) (Pinus grandis)
TRINITY_DN225380_c0_g1	0	0	0.1461667	0	0	NA	0	0	0	0	0	NA	NA	NA	NA
TRINITY_DN225383_c0_g1	0	0	0.3978333	0	0	NA	0	0	0	0	0	NA	NA	NA	NA
TRINITY_DN225384_c0_g1	0	0.3723333	0	0	0	NA	0	0	0	0	0	NA	NA	NA	NA
TRINITY_DN225385_c0_g1	0	0.3496667	0	0	0	NA	0	0	0	0	0	NA	NA	NA	NA
TRINITY_DN225386_c0_g1	0	0	0	0.6693333	0	NA	0	0	0	0	0	NA	NA	NA	NA
TRINITY_DN225387_c0_g1	0	0	0	0.1673333	0	NA	0	0	0	0	0	NA	NA	NA	NA
TRINITY_DN225388_c0_g1	0	0	0	0	0.306	NA	0	0	0	0	0	NA	NA	NA	NA
TRINITY_DN225389_c0_g1	0	0	0	0	0.2868333	NA	0	0	0	0	0	NA	NA	NA	NA
TRINITY_DN22539_c0_g1	0	0	0	0.2271667	0	NA	0	0	0	0	0	NA	NA	NA	NA
TRINITY_DN225390_c0_g1	0	0.09816667	0.38716667	0	0	NA	0	0	0	0	0	NA	NA	NA	NA
TRINITY_DN225392_c0_g1	0	0.1211667	0	0	0.205	NA	0	0	0	0	0	NA	NA	NA	NA
TRINITY_DN225393_c0_g1	0	0.05116667	0.05933333	0	0	NA	0	0	0	0	0	NA	NA	NA	NA
TRINITY_DN225395_c0_g1	0	0	0	0	0.27	NA	0	0	0	0	0	NA	NA	NA	NA
TRINITY_DN225396_c0_g1	0	0.1	0	0	0.0875	NA	0	0	0	0	0	NA	NA	NA	NA
TRINITY_DN225398_c0_g1	0	0	0	0.3156667	0	NA	0	0	0	0	0	NA	NA	NA	NA
TRINITY_DN22540_c0_g1	0	0	0.1753333	0.6068333	0	0.988448711816028	0	0	0	0	0	NA	NA	NA	NA
TRINITY_DN225402_c0_g1	0	0.03383333	0	0.1015	0	NA	0	0	0	0	0	NA	NA	NA	NA
TRINITY_DN225406_c0_g1	0	0	0.0485	0	0	NA	0	0	0	0	0	NA	NA	NA	NA
TRINITY_DN225407_c0_g1	0	0.137	0.2156667	0	0	NA	0	0	0	0	0	NA	NA	NA	NA
TRINITY_DN225408_c0_g1	0	0.3091667	0	0	0	NA	0	0	0	0	0	NA	NA	NA	NA
TRINITY_DN225410_c0_g1	0	0	0.4248333	0	0	NA	0	0	0	0	0	NA	NA	NA	NA
TRINITY_DN225411_c0_g1	0	0	0.4498333	0	0	NA	0	0	0	0	0	NA	NA	NA	NA
TRINITY_DN225412_c0_g1	0	0	0	0	0.08233333	NA	0	0	0	0	0	NA	NA	NA	NA
TRINITY_DN225413_c0_g1	0	0	0.2683333	0	0	NA	0	0	0	0	0	NA	NA	NA	NA
TRINITY_DN225415_c0_g1	0	0	0	0	0.3768333	NA	0	0	0	0	0	BUB31_ARATH	Mitotic checkpoint protein BUB3.1 (Protein BUDDING UNINHIBITED BY BENZYMIDAZOL 3.1)	BUB3.1 At3g19590 MMB12.5	Arabidopsis thaliana (Mouse-ear cress)
TRINITY_DN225418_c0_g1	0	0.1158333	0.1703333	0	0	NA	0	0	0	0	0	NA	NA	NA	NA
TRINITY_DN225419_c0_g1	0	0	0	0.229	0	NA	0	0	0	0	0	NA	NA	NA	NA
TRINITY_DN225421_c0_g1	0	0	0	0.3386667	0	NA	0	0	0	0	0	NA	NA	NA	NA
TRINITY_DN225422_c0_g1	0	0.4436667	0.118	0	0	NA	0	0	0	0	0	NA	NA	NA	NA
TRINITY_DN225431_c0_g1	0	0	0.2396667	0	0	NA	0	0	0	0	0	NA	NA	NA	NA
TRINITY_DN225432_c0_g1	0	0	0	0.19	0	NA	0	0	0	0	0	NA	NA	NA	NA
TRINITY_DN225433_c0_g1	0	0	0.1573333	0	0	NA	0	0	0	0	0	NA	NA	NA	NA
TRINITY_DN225434_c0_g1	0	0	0	0.09716667	0	NA	0	0	0	0	0	NA	NA	NA	NA
TRINITY_DN225436_c0_g1	0	0	0.8446667	0	0	NA	0	0	0	0	0	NA	NA	NA	NA
TRINITY_DN225437_c0_g1	0	0.119	0	0	0	NA	0	0	0	0	0	NA	NA	NA	NA
TRINITY_DN225440_c0_g1	0	0	0	0.2925	0	NA	0	0	0	0	0	NA	NA	NA	NA
TRINITY_DN225441_c0_g1	0	0	0	0.2873333	0	NA	0	0	0	0	0	NA	NA	NA	NA
TRINITY_DN225442_c0_g1	0	0.02016667	0.0175	0.021	0	NA	0	0	0	0	0	NA	NA	NA	NA
TRINITY_DN225443_c0_g1	0	0	0	0	0.3725	NA	0	0	0	0	0	NA	NA	NA	NA
TRINITY_DN225444_c0_g1	0	0	0	0	0.3103333	NA	0	0	0	0	0	NA	NA	NA	NA
TRINITY_DN225446_c0_g1	0	0.04516667	0	0	0	NA	0	0	0	0	0	NA	NA	NA	NA
TRINITY_DN225448_c0_g1	0	0.3556667	0	0	0	NA	0	0	0	0	0	NA	NA	NA	NA
TRINITY_DN225449_c0_g1	0	0.10633333	0	0	0.03316667	NA	0	0	0	0	0	NA	NA	NA	NA
TRINITY_DN225450_c0_g1	0	0	0	0	0	NA	0	0	0	0	0	NA	NA	NA	NA
TRINITY_DN225453_c0_g1	0	0	0	0.3156667	0	NA	0	0	0	0	0	NA	NA	NA	NA
TRINITY_DN225454_c0_g1	0	0	0	0	0.1408333	NA	0	0	0	0	0	NA	NA	NA	NA
TRINITY_DN225456_c0_g1	0	0	0	0.282	0	NA	0	0	0	0	0	NA	NA	NA	NA
TRINITY_DN225458_c0_g1	0	0	0	0.2708333	0	NA	0	0	0	0	0	NA	NA	NA	NA
TRINITY_DN22546_c1_g1	0	0.166	0.1153333	0	0	NA	0	0	0	0	0	NA	NA	NA	NA
TRINITY_DN225463_c0_g1	0	0	0.273	0	0	NA	0	0	0	0	0	NA	NA	NA	NA
TRINITY_DN225465_c0_g1	0	0	0	0	0.2535	NA	0	0	0	0	0	DEXHC_ARATH	DExH-box ATP-dependent RNA helicase DExH12 (EC 3.6.4.13) (BRR2 homolog A) (AtBRR2A) (Pre-mRNA-splicing helicase BRR2A) (Protein EMBRYO DEFECTIVE 1507)	BRR2A EMB1507 At1g20960 F9H16.5	Arabidopsis thaliana (Mouse-ear cress)
TRINITY_DN225468_c0_g1	0	0	0	0.1883333	0	NA	0	0	0	0	0	NA	NA	NA	NA
TRINITY_DN225469_c0_g1	0	0	0	0.5961667	0	NA	0	0	0	0	0	NA	NA	NA	NA
TRINITY_DN225470_c0_g1	0	0	0.1385	0	0.3243333	NA	0	0	0	0	0	NA	NA	NA	NA
TRINITY_DN225471_c0_g1	0	0	0	0.2798333	0	NA	0	0	0	0	0	NA	NA	NA	NA
TRINITY_DN225472_c0_g1	0	0	0	0.2423333	0	NA	0	0	0	0	0	NA	NA	NA	NA
TRINITY_DN225475_c0_g1	0	0	0	0	0.3036667	NA	0	0	0	0	0	NA	NA	NA	NA
TRINITY_DN225477_c0_g1	0	0	0.3681667	0.1286667	0	1	0	0	0	0	0	NA	NA	NA	NA
TRINITY_DN225479_c0_g1	0	0.12083333	0	0.06666667	0.09416667	NA	0	0	0	0	0	NA	NA	NA	NA
TRINITY_DN225481_c0_g1	0	0	0	0	0.2585	NA	0	0	0	0	0	NA	NA	NA	NA
TRINITY_DN225482_c0_g1	0	0	0	0.289	0	NA	0	0	0	0	0	NA	NA	NA	NA
TRINITY_DN225484_c0_g1	0	0	0.09416667	0	0.23033333	NA	0	0	0	0	0	NA	NA	NA	NA
TRINITY_DN225485_c0_g1	0	0.21716667	0.04016667	0	0.1535	NA	0	0	0	0	0	NA	NA	NA	NA
TRINITY_DN225487_c0_g1	0	0	0	0.152	0	NA	0	0	0	0	0	NA	NA	NA	NA
TRINITY_DN225489_c0_g1	0	0	0	0	0.5535	NA	0	0	0	0	0	NA	NA	NA	NA
TRINITY_DN225490_c0_g1	0	0	0.2898333	0	0	NA	0	0	0	0	0	NA	NA	NA	NA
TRINITY_DN225497_c0_g1	0	0.127	0	0.1031667	0	NA	0	0	0	0	0	NA	NA	NA	NA
TRINITY_DN225498_c0_g1	0	0	0	0	0.1596667	NA	0	0	0	0	0	NA	NA	NA	NA
TRINITY_DN225499_c0_g1	0	0.134	0	0	0	NA	0	0	0	0	0	NA	NA	NA	NA
TRINITY_DN22550_c0_g1	0	0.09666667	0.08566667	0.40316667	0	NA	0	0	0	0	0	NA	NA	NA	NA
TRINITY_DN225500_c0_g1	0	0.14483333	0	0.10333333	0.07233333	NA	0	0	0	0	0	NA	NA	NA	NA
TRINITY_DN225503_c0_g1	0	0	0	0.2126667	0	NA	0	0	0	0	0	NA	NA	NA	NA
TRINITY_DN225506_c0_g1	0	0	0	0.3388333	0	NA	0	0	0	0	0	NA	NA	NA	NA
TRINITY_DN225508_c0_g1	0	0	0.08516667	0.0715	0	NA	0	0	0	0	0	NA	NA	NA	NA
TRINITY_DN225509_c0_g1	0	0	0	0.1875	0	NA	0	0	0	0	0	NA	NA	NA	NA
TRINITY_DN225510_c0_g1	0	0	0	0	0	NA	0	0	0	0	0	NA	NA	NA	NA
TRINITY_DN225511_c0_g1	0	0	0.09983333	0	0.0895	NA	0	0	0	0	0	NA	NA	NA	NA
TRINITY_DN225512_c0_g1	0	0	0.2615	0	0	NA	0	0	0	0	0	NA	NA	NA	NA
TRINITY_DN225513_c0_g1	0	0	0	0.5105	0	NA	0	0	0	0	0	NA	NA	NA	NA
TRINITY_DN225515_c0_g1	0	0	0.12116667	0	0.08683333	NA	0	0	0	0	0	NA	NA	NA	NA
TRINITY_DN225516_c0_g1	0	0	0	0	0.267	NA	0	0	0	0	0	NA	NA	NA	NA
TRINITY_DN225517_c0_g1	0	0	0	0	0.244	NA	0	0	0	0	0	NA	NA	NA	NA
TRINITY_DN225518_c0_g1	0	0.1546667	0	0	0	NA	0	0	0	0	0	NA	NA	NA	NA
TRINITY_DN225519_c0_g1	0	0	0.3078333	0	0	NA	0	0	0	0	0	NA	NA	NA	NA
TRINITY_DN225526_c0_g1	0	0	0	0.249	0	NA	0	0	0	0	0	NA	NA	NA	NA
TRINITY_DN225527_c0_g1	0	0	0	0.085	0	NA	0	0	0	0	0	NA	NA	NA	NA
TRINITY_DN225528_c0_g1	0	0	0	0.1296667	0	NA	0	0	0	0	0	NA	NA	NA	NA
TRINITY_DN225529_c0_g1	0	0.1296667	0	0.1693333	0	NA	0	0	0	0	0	NA	NA	NA	NA
TRINITY_DN225532_c0_g1	0	0.06533333	0	0	0.048	NA	0	0	0	0	0	NA	NA	NA	NA
TRINITY_DN225533_c0_g1	0	0.5235	0	0	0	NA	0	0	0	0	0	NA	NA	NA	NA
TRINITY_DN225534_c0_g1	0	0.09316667	0.14266667	0.07	0	NA	0	0	0	0	0	NA	NA	NA	NA
TRINITY_DN225536_c0_g1	0	0.03933333	0.09183333	0.07083333	0	NA	0	0	0	0	0	NA	NA	NA	NA
TRINITY_DN225539_c0_g1	0	0	0	0	0.394	NA	0	0	0	0	0	NA	NA	NA	NA
TRINITY_DN225540_c0_g1	0	0	0	0	0.1091667	NA	0	0	0	0	0	NA	NA	NA	NA
TRINITY_DN225541_c0_g1	0	0	0.07516667	0	0	NA	0	0	0	0	0	NA	NA	NA	NA
TRINITY_DN225545_c0_g1	0	0	0	0.3311667	0	NA	0	0	0	0	0	NA	NA	NA	NA
TRINITY_DN225547_c0_g1	0	0	0	0	0.2001667	NA	0	0	0	0	0	NA	NA	NA	NA
TRINITY_DN225548_c0_g1	0	0	0	0	0.2931667	NA	0	0	0	0	0	NA	NA	NA	NA
TRINITY_DN225549_c0_g1	0	0	0.2271667	0	0	NA	0	0	0	0	0	NA	NA	NA	NA
TRINITY_DN225551_c0_g1	0	0	0	0.2516667	0	NA	0	0	0	0	0	NA	NA	NA	NA
TRINITY_DN225552_c0_g1	0	0.2843333	0	0	0	NA	0	0	0	0	0	NA	NA	NA	NA
TRINITY_DN225554_c0_g1	0	0	0	0	0.346	NA	0	0	0	0	0	NA	NA	NA	NA
TRINITY_DN225555_c0_g1	0	0	0.546	0	0	1	0	0	0	0	0	NA	NA	NA	NA
TRINITY_DN225556_c0_g1	0	0.2148333	0	0	0	NA	0	0	0	0	0	NA	NA	NA	NA
TRINITY_DN225558_c0_g1	0	0	0	0	0.1388333	NA	0	0	0	0	0	NA	NA	NA	NA
TRINITY_DN225561_c0_g1	0	0	0	0.1236667	0	NA	0	0	0	0	0	NA	NA	NA	NA
TRINITY_DN225563_c0_g1	0	0.048	0	0.046	0.1156667	NA	0	0	0	0	0	NA	NA	NA	NA
TRINITY_DN225564_c0_g1	0	0.1648333	0	0	0	NA	0	0	0	0	0	NA	NA	NA	NA
TRINITY_DN225566_c0_g1	0	0	0	0.5053333	0	NA	0	0	0	0	0	NA	NA	NA	NA
TRINITY_DN225567_c0_g1	0	0.0735	0	0	0	NA	0	0	0	0	0	NA	NA	NA	NA
TRINITY_DN225569_c0_g1	0	0	0	0.276	0	NA	0	0	0	0	0	EXP23_ARATH	Expansin-A23 (AtEXPA23) (Alpha-expansin-23) (At-EXP23) (AtEx23) (Ath-ExpAlpha-1.17)	EXPA23 EXP23 At5g39280 K3K3.19 K3K3_130	Arabidopsis thaliana (Mouse-ear cress)
TRINITY_DN225571_c0_g1	0	0	0.1645	0	0	NA	0	0	0	0	0	NA	NA	NA	NA
TRINITY_DN225574_c0_g1	0	0	0	0	0.4903333	NA	0	0	0	0	0	NA	NA	NA	NA
TRINITY_DN225575_c0_g1	0	0.2066667	0	0	0	NA	0	0	0	0	0	NA	NA	NA	NA
TRINITY_DN225576_c0_g1	0	0.16866667	0.08166667	0	0	NA	0	0	0	0	0	NA	NA	NA	NA
TRINITY_DN225577_c0_g1	0	0	0.1715	0	0	NA	0	0	0	0	0	NA	NA	NA	NA
TRINITY_DN225579_c0_g1	0	0	0	0.1476667	0	NA	0	0	0	0	0	NA	NA	NA	NA
TRINITY_DN225580_c0_g1	0	0.036	0.0125	0	0.112	NA	0	0	0	0	0	NA	NA	NA	NA
TRINITY_DN225581_c0_g1	0	0	0	0.322	0	NA	0	0	0	0	0	NA	NA	NA	NA
TRINITY_DN225582_c0_g1	0	0	0	0	0.2401667	NA	0	0	0	0	0	NA	NA	NA	NA
TRINITY_DN225583_c0_g1	0	0	0	0	0	NA	0	0	0	0	0	NA	NA	NA	NA
TRINITY_DN225584_c0_g1	0	0.087	0	0	0	NA	0	0	0	0	0	NA	NA	NA	NA
TRINITY_DN225586_c0_g1	0	0.07933333	0.07716667	0	0	NA	0	0	0	0	0	NA	NA	NA	NA
TRINITY_DN225588_c0_g1	0	0.04966667	0	0.07316667	0	NA	0	0	0	0	0	NA	NA	NA	NA
TRINITY_DN225589_c0_g1	0	0	0	0.2198333	0	NA	0	0	0	0	0	PPD5_ARATH	PsbP domain-containing protein 5, chloroplastic (OEC23-like protein 6) (PsbP-related thylakoid lumenal protein 4) (Thylakoid lumenal 35.8 kDa protein)	PPD5 At5g11450 F15N18.40	Arabidopsis thaliana (Mouse-ear cress)
TRINITY_DN225592_c0_g1	0	0	0	0.1785	0	NA	0	0	0	0	0	NA	NA	NA	NA
TRINITY_DN225593_c0_g1	0	0	0.2843333	0	0.2276667	0.85402699847959	0	0	0	0	0	NA	NA	NA	NA
TRINITY_DN225594_c0_g1	0	0.1931667	0.377	0	0	0.979789970583337	0	0	0	0	0	NA	NA	NA	NA
TRINITY_DN225596_c0_g1	0	0	0	0.461	0	NA	0	0	0	0	0	NA	NA	NA	NA
TRINITY_DN225597_c0_g1	0	0	0.4346667	0.162	0	NA	0	0	0	0	0	NA	NA	NA	NA
TRINITY_DN225601_c0_g1	0	0	0.3695	0	0	NA	0	0	0	0	0	NA	NA	NA	NA
TRINITY_DN225602_c0_g1	0	0	0	0	0.1265	NA	0	0	0	0	0	NA	NA	NA	NA
TRINITY_DN225604_c0_g1	0	0.1138333	0.1388333	0	0	NA	0	0	0	0	0	NA	NA	NA	NA
TRINITY_DN225605_c0_g1	0	0	0.2706667	0	0	NA	0	0	0	0	0	NA	NA	NA	NA
TRINITY_DN225606_c0_g1	0	0.1103333	0	0.034	0	NA	0	0	0	0	0	NA	NA	NA	NA
TRINITY_DN225607_c0_g1	0	0.2756667	0	0	0	NA	0	0	0	0	0	NA	NA	NA	NA
TRINITY_DN225608_c0_g1	0	0	0	0	0.197	NA	0	0	0	0	0	NA	NA	NA	NA
TRINITY_DN225610_c0_g1	0	0	0	0	0.2666667	NA	0	0	0	0	0	NA	NA	NA	NA
TRINITY_DN225611_c0_g1	0	0	0	0.3325	0	NA	0	0	0	0	0	NA	NA	NA	NA
TRINITY_DN225614_c0_g1	0	0.072	0	0.04883333	0.22583333	NA	0	0	0	0	0	NA	NA	NA	NA
TRINITY_DN225615_c0_g1	0	0	0.04333333	0.08966667	0.06733333	NA	0	0	0	0	0	NA	NA	NA	NA
TRINITY_DN225616_c0_g1	0	0	0	0	0.1718333	NA	0	0	0	0	0	NA	NA	NA	NA
TRINITY_DN225619_c0_g1	0	0	0	0	0	NA	0	0	0	0	0	NA	NA	NA	NA
TRINITY_DN225620_c0_g1	0	0	0	0.6401667	0	NA	0	0	0	0	0	NA	NA	NA	NA
TRINITY_DN225621_c0_g1	0	0	0.01766667	0	0.12016667	NA	0	0	0	0	0	NA	NA	NA	NA
TRINITY_DN225622_c0_g1	0	0	0	0.3095	0	NA	0	0	0	0	0	NA	NA	NA	NA
TRINITY_DN225623_c0_g1	0	0.1073333	0	0	0.293	NA	0	0	0	0	0	NA	NA	NA	NA
TRINITY_DN225625_c0_g1	0	0	0	0	0.1523333	NA	0	0	0	0	0	CAR2_DICDI	Cyclic AMP receptor 2 (cAMP receptor 2)	carB car2 DDB_G0288179	Dictyostelium discoideum (Slime mold)
TRINITY_DN225626_c0_g1	0	0	0	0.5741667	0	NA	0	0	0	0	0	NA	NA	NA	NA
TRINITY_DN225628_c0_g1	0	0.20216667	0.08783333	0	0	NA	0	0	0	0	0	NA	NA	NA	NA
TRINITY_DN225631_c0_g1	0	0.3605	0	0	0	1	0	0	0	0	0	NA	NA	NA	NA
TRINITY_DN225632_c0_g1	0	0	0.3733333	0	0	NA	0	0	0	0	0	NA	NA	NA	NA
TRINITY_DN225635_c0_g1	0	0	0.7016667	0	0	NA	0	0	0	0	0	NA	NA	NA	NA
TRINITY_DN225637_c0_g1	0	0	0	0	0.1275	NA	0	0	0	0	0	NA	NA	NA	NA
TRINITY_DN225643_c0_g1	0	0	0	0.416	0	1	0	0	0	0	0	NA	NA	NA	NA
TRINITY_DN225646_c0_g1	0	0.1378333	0	0	0.3861667	NA	0	0	0	0	0	NA	NA	NA	NA
TRINITY_DN225647_c0_g1	0	0	0	0.13	0	NA	0	0	0	0	0	NA	NA	NA	NA
TRINITY_DN225649_c0_g1	0	0	0	0	0.273	NA	0	0	0	0	0	NA	NA	NA	NA
TRINITY_DN225650_c0_g1	0	0	0.06333333	0	0.05633333	NA	0	0	0	0	0	NA	NA	NA	NA
TRINITY_DN225652_c0_g1	0	0.08283333	0	0.077	0.04516667	NA	0	0	0	0	0	NA	NA	NA	NA
TRINITY_DN225653_c0_g1	0	0	0.3463333	0	0	NA	0	0	0	0	0	NA	NA	NA	NA
TRINITY_DN225655_c0_g1	0	0	0.09333333	0	0	NA	0	0	0	0	0	NA	NA	NA	NA
TRINITY_DN225656_c0_g1	0	0.1015	0.0805	0	0.1273333	NA	0	0	0	0	0	NA	NA	NA	NA
TRINITY_DN225658_c0_g1	0	0.1628333	0	0	0	NA	0	0	0	0	0	NA	NA	NA	NA
TRINITY_DN225659_c0_g1	0	0	0	0.5581667	0	NA	0	0	0	0	0	NA	NA	NA	NA
TRINITY_DN225661_c0_g1	0	0.069	0.03983333	0	0.025	NA	0	0	0	0	0	NA	NA	NA	NA
TRINITY_DN225662_c0_g1	0	0	0	0	0.2191667	NA	0	0	0	0	0	NA	NA	NA	NA
TRINITY_DN225664_c1_g1	0	0.0975	0.09866667	0	0	NA	0	0	0	0	0	NA	NA	NA	NA
TRINITY_DN225665_c0_g1	0	0	0.3265	0.0935	0	NA	0	0	0	0	0	NA	NA	NA	NA
TRINITY_DN225668_c0_g1	0	0	0	0.1953333	0	NA	0	0	0	0	0	NA	NA	NA	NA
TRINITY_DN225669_c0_g1	0	0	0.3105	0	0	NA	0	0	0	0	0	NA	NA	NA	NA
TRINITY_DN22567_c0_g1	0	0	0.073	0.1236667	0	NA	0	0	0	0	0	NA	NA	NA	NA
TRINITY_DN22567_c1_g1	0	0.135	0	0	0	NA	0	0	0	0	0	NA	NA	NA	NA
TRINITY_DN225670_c0_g1	0	0	0	0	0.178	NA	0	0	0	0	0	NA	NA	NA	NA
TRINITY_DN225671_c0_g1	0	0.1618333	0	0.127	0	NA	0	0	0	0	0	ERL1_ARATH	LRR receptor-like serine/threonine-protein kinase ERL1 (EC 2.7.11.1) (Protein ERECTA-like kinase 1)	ERL1 At5g62230 MMI9.14	Arabidopsis thaliana (Mouse-ear cress)
TRINITY_DN225672_c0_g1	0	0.091	0	0	0.1596667	NA	0	0	0	0	0	NA	NA	NA	NA
TRINITY_DN225677_c0_g1	0	0	0	0	0.524	NA	0	0	0	0	0	NA	NA	NA	NA
TRINITY_DN225679_c0_g1	0	0	0	0	0.2956667	NA	0	0	0	0	0	IBR3_ARATH	Probable acyl-CoA dehydrogenase IBR3 (EC 1.3.99.-) (Protein INDOLE-3-BUTYRIC ACID RESPONSE 3)	IBR3 At3g06810/At3g06800 F3E22.5/F3E22.6	Arabidopsis thaliana (Mouse-ear cress)
TRINITY_DN225681_c0_g1	0	0	0	0.4036667	0	1	0	0	0	0	0	NA	NA	NA	NA
TRINITY_DN225682_c0_g1	0	0	0.08033333	0	0.06066667	NA	0	0	0	0	0	NA	NA	NA	NA
TRINITY_DN225684_c0_g1	0	0.07733333	0	0.0735	0.08383333	NA	0	0	0	0	0	NA	NA	NA	NA
TRINITY_DN225685_c0_g1	0	0	0	0	0.3706667	NA	0	0	0	0	0	NA	NA	NA	NA
TRINITY_DN225686_c0_g1	0	0	0.10366667	0.03133333	0	NA	0	0	0	0	0	NA	NA	NA	NA
TRINITY_DN225688_c0_g1	0	0	0	0	0.2916667	NA	0	0	0	0	0	NA	NA	NA	NA
TRINITY_DN225689_c0_g1	0	0	0	0.4788333	0	NA	0	0	0	0	0	NA	NA	NA	NA
TRINITY_DN225690_c0_g1	0	0	0.2626667	0	0	NA	0	0	0	0	0	NA	NA	NA	NA
TRINITY_DN225692_c0_g1	0	0.102	0	0.101	0	NA	0	0	0	0	0	NA	NA	NA	NA
TRINITY_DN225693_c0_g1	0	0.09316667	0.24883333	0	0	NA	0	0	0	0	0	NA	NA	NA	NA
TRINITY_DN225694_c0_g1	0	0.2873333	0	0	0	NA	0	0	0	0	0	NA	NA	NA	NA
TRINITY_DN225695_c0_g1	0	0	0.2488333	0	0.0955	NA	0	0	0	0	0	NA	NA	NA	NA
TRINITY_DN225696_c0_g1	0	0	0.2356667	0	0	NA	0	0	0	0	0	NA	NA	NA	NA
TRINITY_DN225697_c0_g1	0	0.076	0.07083333	0	0	NA	0	0	0	0	0	NA	NA	NA	NA
TRINITY_DN225698_c0_g1	0	0.08733333	0.07433333	0	0	NA	0	0	0	0	0	NA	NA	NA	NA
TRINITY_DN225699_c0_g1	0	0	0	0.2465	0	NA	0	0	0	0	0	NA	NA	NA	NA
TRINITY_DN225701_c0_g1	0	0	0.5131667	0	0	NA	0	0	0	0	0	NA	NA	NA	NA
TRINITY_DN225703_c0_g1	0	0	0	0	0.3385	NA	0	0	0	0	0	NA	NA	NA	NA
TRINITY_DN225705_c0_g1	0	0	0	0.1006667	0	NA	0	0	0	0	0	NA	NA	NA	NA
TRINITY_DN225706_c0_g1	0	0.0325	0.01333333	0.066	0	NA	0	0	0	0	0	NA	NA	NA	NA
TRINITY_DN225707_c0_g1	0	0.2533333	0	0	0	NA	0	0	0	0	0	NA	NA	NA	NA
TRINITY_DN225709_c0_g1	0	0	0	0	0.2905	NA	0	0	0	0	0	NA	NA	NA	NA
TRINITY_DN225713_c0_g1	0	0	0.1588333	0	0	NA	0	0	0	0	0	NA	NA	NA	NA
TRINITY_DN225717_c0_g1	0	0.1778333	0	0.175	0	NA	0	0	0	0	0	NA	NA	NA	NA
TRINITY_DN225718_c0_g1	0	0	0	0	0.2228333	NA	0	0	0	0	0	NA	NA	NA	NA
TRINITY_DN22572_c0_g1	0	0	0	0.04616667	0.10416667	NA	0	0	0	0	0	NA	NA	NA	NA
TRINITY_DN225720_c0_g1	0	0	0.3155	0	0	NA	0	0	0	0	0	NA	NA	NA	NA
TRINITY_DN225722_c0_g1	0	0	0	0.09333333	0	NA	0	0	0	0	0	GDL88_ARATH	GDSL esterase/lipase At5g62930 (EC 3.1.1.-)	At5g62930 MQB2.25	Arabidopsis thaliana (Mouse-ear cress)
TRINITY_DN225723_c0_g1	0	0.6566667	0.068	0	0	NA	0	0	0	0	0	NA	NA	NA	NA
TRINITY_DN225724_c0_g1	0	0	0	0.4951667	0	NA	0	0	0	0	0	NA	NA	NA	NA
TRINITY_DN225725_c0_g1	0	0	0	0.2185	0.1261667	NA	0	0	0	0	0	ODO1_DICDI	2-oxoglutarate dehydrogenase, mitochondrial (EC 1.2.4.2) (2-oxoglutarate dehydrogenase complex component E1) (OGDC-E1) (Alpha-ketoglutarate dehydrogenase)	ogdh DDB_G0288127	Dictyostelium discoideum (Slime mold)
TRINITY_DN225726_c0_g1	0	0	0.3441667	0	0	NA	0	0	0	0	0	NA	NA	NA	NA
TRINITY_DN225727_c0_g1	0	0	0.026	0.07083333	0	NA	0	0	0	0	0	NA	NA	NA	NA
TRINITY_DN225728_c0_g1	0	0	0	0.3975	0	NA	0	0	0	0	0	NA	NA	NA	NA
TRINITY_DN225733_c0_g1	0	0.1238333	0.2271667	0	0	NA	0	0	0	0	0	NA	NA	NA	NA
TRINITY_DN225734_c0_g1	0	0.07416667	0.29	0	0.103	NA	0	0	0	0	0	NA	NA	NA	NA
TRINITY_DN225735_c0_g1	0	0.2846667	0.0975	0.1508333	0	NA	0	0	0	0	0	NA	NA	NA	NA
TRINITY_DN225736_c0_g1	0	0	0	0.1735	0	NA	0	0	0	0	0	NA	NA	NA	NA
TRINITY_DN225737_c0_g1	0	0	0	0	0.2501667	NA	0	0	0	0	0	NA	NA	NA	NA
TRINITY_DN225738_c0_g1	0	0.07616667	0	0.09716667	0	NA	0	0	0	0	0	NA	NA	NA	NA
TRINITY_DN225739_c0_g1	0	0	0	0	0.1331667	NA	0	0	0	0	0	NA	NA	NA	NA
TRINITY_DN225742_c0_g1	0	0.087	0.03116667	0	0	NA	0	0	0	0	0	NA	NA	NA	NA
TRINITY_DN225744_c0_g1	0	0	0	0.242	0	NA	0	0	0	0	0	NA	NA	NA	NA
TRINITY_DN225745_c0_g1	0	0	0	0.09033333	0.1305	NA	0	0	0	0	0	M860_ARATH	Uncharacterized mitochondrial protein AtMg00860 (ORF158)	AtMg00860	Arabidopsis thaliana (Mouse-ear cress)
TRINITY_DN225746_c0_g1	0	0	0	0.1705	0	NA	0	0	0	0	0	NA	NA	NA	NA
TRINITY_DN225747_c0_g1	0	0	0	0	0.2765	NA	0	0	0	0	0	NA	NA	NA	NA
TRINITY_DN225748_c0_g1	0	0	0	0	0.4868333	NA	0	0	0	0	0	NA	NA	NA	NA
TRINITY_DN225751_c0_g1	0	0	0.2623333	0.16	0	NA	0	0	0	0	0	NA	NA	NA	NA
TRINITY_DN225753_c0_g1	0	0	0.3421667	0	0	NA	0	0	0	0	0	NA	NA	NA	NA
TRINITY_DN225755_c0_g1	0	0	0	0	0.2338333	NA	0	0	0	0	0	NA	NA	NA	NA
TRINITY_DN225756_c0_g1	0	0	0.1631667	0	0	NA	0	0	0	0	0	NA	NA	NA	NA
TRINITY_DN225757_c0_g1	0	0.091	0.06133333	0	0.07833333	NA	0	0	0	0	0	NA	NA	NA	NA
TRINITY_DN225759_c0_g1	0	0	0	0	0.4811667	NA	0	0	0	0	0	NA	NA	NA	NA
TRINITY_DN225760_c0_g1	0	0.11633333	0.04283333	0	0	NA	0	0	0	0	0	NA	NA	NA	NA
TRINITY_DN225761_c0_g1	0	0	0.3385	0	0	NA	0	0	0	0	0	NA	NA	NA	NA
TRINITY_DN225763_c0_g1	0	0	0	0	0.2625	NA	0	0	0	0	0	NA	NA	NA	NA
TRINITY_DN225764_c0_g1	0	0	0	0.3305	0	NA	0	0	0	0	0	NA	NA	NA	NA
TRINITY_DN225765_c0_g1	0	0	0.3068333	0	0	NA	0	0	0	0	0	NA	NA	NA	NA
TRINITY_DN225767_c0_g1	0	0	0.2411667	0	0	NA	0	0	0	0	0	NA	NA	NA	NA
TRINITY_DN225768_c0_g1	0	0.299	0	0.16	0	NA	0	0	0	0	0	NA	NA	NA	NA
TRINITY_DN225769_c0_g1	0	0	0	1.263333	0	1	0	0	0	1	0	NA	NA	NA	NA
TRINITY_DN225771_c0_g1	0	0.1198333	0	0.1196667	0	NA	0	0	0	0	0	NA	NA	NA	NA
TRINITY_DN225772_c0_g1	0	0	0.09333333	0.02	0	NA	0	0	0	0	0	NA	NA	NA	NA
TRINITY_DN225777_c0_g1	0	0.05866667	0.0365	0.01633333	0	NA	0	0	0	0	0	NA	NA	NA	NA
TRINITY_DN225778_c0_g1	0	0.085	0.03216667	0.0545	0	NA	0	0	0	0	0	NA	NA	NA	NA
TRINITY_DN225779_c0_g1	0	0.1618333	0.091	0	0	NA	0	0	0	0	0	NA	NA	NA	NA
TRINITY_DN225781_c0_g1	0	0	0.1065	0.339	0.165	NA	0	0	0	0	0	PTR11_ARATH	Protein NRT1/ PTR FAMILY 5.15 (AtNPF5.15)	NPF5.15 At1g22570 F12K8.8	Arabidopsis thaliana (Mouse-ear cress)
TRINITY_DN225782_c0_g1	0	0.203	0	0	0.1683333	0.987386133675171	0	0	0	0	0	NA	NA	NA	NA
TRINITY_DN225783_c0_g1	0	0	0.3525	0	0	NA	0	0	0	0	0	PXL1_ARATH	Leucine-rich repeat receptor-like protein kinase PXL1 (EC 2.7.11.1) (Protein PHLOEM INTERCALATED WITH XYLEM-LIKE 1)	PXL1 At1g08590 F22O13.7	Arabidopsis thaliana (Mouse-ear cress)
TRINITY_DN225784_c0_g1	0	0	0	0.111	0	NA	0	0	0	0	0	NA	NA	NA	NA
TRINITY_DN225785_c0_g1	0	0.02133333	0.05816667	0.07066667	0	NA	0	0	0	0	0	NA	NA	NA	NA
TRINITY_DN225786_c0_g1	0	0	0	0.2516667	0	NA	0	0	0	0	0	NA	NA	NA	NA
TRINITY_DN225788_c0_g1	0	0	0	0	0.2933333	NA	0	0	0	0	0	NA	NA	NA	NA
TRINITY_DN225795_c0_g1	0	0	0	0.2871667	0	NA	0	0	0	0	0	NA	NA	NA	NA
TRINITY_DN225797_c0_g1	0	0	0	0.1373333	0	NA	0	0	0	0	0	NA	NA	NA	NA
TRINITY_DN225798_c0_g1	0	0	0.308	0	0	NA	0	0	0	0	0	NA	NA	NA	NA
TRINITY_DN225799_c0_g1	0	0.08233333	0.10083333	0	0	NA	0	0	0	0	0	NLTL5_ARATH	Non-specific lipid-transfer protein-like protein At5g64080	At5g64080 MHJ24.6	Arabidopsis thaliana (Mouse-ear cress)
TRINITY_DN225800_c0_g1	0	0	0.1685	0	0.087	NA	0	0	0	0	0	NA	NA	NA	NA
TRINITY_DN225802_c0_g1	0	0	0.2065	0	0	NA	0	0	0	0	0	NA	NA	NA	NA
TRINITY_DN225803_c0_g1	0	0	0	0.2918333	0	NA	0	0	0	0	0	NA	NA	NA	NA
TRINITY_DN225805_c0_g1	0	0	0	0	0.3191667	NA	0	0	0	0	0	NA	NA	NA	NA
TRINITY_DN225806_c0_g1	0	0	0.271	0	0	NA	0	0	0	0	0	NA	NA	NA	NA
TRINITY_DN225808_c0_g1	0	0	0	0.4176667	0	NA	0	0	0	0	0	NA	NA	NA	NA
TRINITY_DN225809_c0_g1	0	0	0	0	0.5308333	1	0	0	0	0	0	NA	NA	NA	NA
TRINITY_DN22581_c0_g1	0	0.404	0	0	0	NA	0	0	0	0	0	NA	NA	NA	NA
TRINITY_DN225810_c0_g1	0	0.037	0	0.18316667	0.01566667	NA	0	0	0	0	0	NA	NA	NA	NA
TRINITY_DN225811_c0_g1	0	0.031	0.0695	0	0	NA	0	0	0	0	0	NA	NA	NA	NA
TRINITY_DN225812_c0_g1	0	0.126	0	0	0.17	NA	0	0	0	0	0	PDAT1_ARATH	Phospholipid:diacylglycerol acyltransferase 1 (AtPDAT) (EC 2.3.1.158)	PDAT1 PDAT At5g13640 MSH12.10 T6I14.2	Arabidopsis thaliana (Mouse-ear cress)
TRINITY_DN225816_c0_g1	0	0.5643333	0	0	0	NA	0	0	0	0	0	NA	NA	NA	NA
TRINITY_DN225818_c0_g1	0	0.1335	0.042	0	0.08316667	NA	0	0	0	0	0	NA	NA	NA	NA
TRINITY_DN225819_c0_g1	0	0	0.10233333	0.07483333	0	NA	0	0	0	0	0	NA	NA	NA	NA
TRINITY_DN225820_c0_g1	0	0	0	0.5893333	0	NA	0	0	0	0	0	NA	NA	NA	NA
TRINITY_DN225821_c0_g1	0	0.15466667	0.04233333	0	0	NA	0	0	0	0	0	NA	NA	NA	NA
TRINITY_DN225824_c0_g1	0	0	0.5993333	0.074	0	NA	0	0	0	0	0	NA	NA	NA	NA
TRINITY_DN225828_c0_g1	0	0	0	0.1043333	0	NA	0	0	0	0	0	NA	NA	NA	NA
TRINITY_DN225829_c0_g1	0	0	0	0.4151667	0	1	0	0	0	0	0	NA	NA	NA	NA
TRINITY_DN225831_c0_g1	0	0.05433333	0.02183333	0.07483333	0	NA	0	0	0	0	0	NA	NA	NA	NA
TRINITY_DN225832_c0_g1	0	0	0	0.3625	0	NA	0	0	0	0	0	NA	NA	NA	NA
TRINITY_DN225833_c0_g1	0	0.1281667	0.182	0	0	NA	0	0	0	0	0	NA	NA	NA	NA
TRINITY_DN225834_c0_g1	0	0.3535	0.04116667	0	0.0635	NA	0	0	0	0	0	NA	NA	NA	NA
TRINITY_DN225835_c0_g1	0	0.1216667	0	0.212	0	NA	0	0	0	0	0	NA	NA	NA	NA
TRINITY_DN225837_c0_g1	0	0	0.3398333	0	0	NA	0	0	0	0	0	NA	NA	NA	NA
TRINITY_DN225838_c0_g1	0	0	0.225	0	0	NA	0	0	0	0	0	NA	NA	NA	NA
TRINITY_DN22584_c0_g1	0	0.3356667	0	0	0	NA	0	0	0	0	0	NA	NA	NA	NA
TRINITY_DN225840_c0_g1	0	0.123	0	0.3936667	0	NA	0	0	0	0	0	NA	NA	NA	NA
TRINITY_DN225841_c0_g1	0	0	0.1588333	0	0	NA	0	0	0	0	0	NA	NA	NA	NA
TRINITY_DN225846_c0_g1	0	0.09816667	0	0	0	NA	0	0	0	0	0	NA	NA	NA	NA
TRINITY_DN225848_c0_g1	0	0	0.1843333	0	0	NA	0	0	0	0	0	NA	NA	NA	NA
TRINITY_DN225849_c0_g1	0	0	0.3105	0	0	NA	0	0	0	0	0	POLX_TOBAC	Retrovirus-related Pol polyprotein from transposon TNT 1-94 [Includes: Protease (EC 3.4.23.-); Reverse transcriptase (EC 2.7.7.49); Endonuclease]		Nicotiana tabacum (Common tobacco)
TRINITY_DN225850_c0_g1	0	0	0.1403333	0	0.2966667	NA	0	0	0	0	0	NA	NA	NA	NA
TRINITY_DN225853_c0_g1	0	0.04016667	0.03183333	0	0.01683333	NA	0	0	0	0	0	NA	NA	NA	NA
TRINITY_DN225854_c0_g1	0	0	0.4048333	0	0	NA	0	0	0	0	0	NA	NA	NA	NA
TRINITY_DN225855_c0_g1	0	0.4505	0	0	0	NA	0	0	0	0	0	NA	NA	NA	NA
TRINITY_DN225856_c0_g1	0	0	0	0	0.815	NA	0	0	0	0	0	NA	NA	NA	NA
TRINITY_DN225857_c0_g1	0	0	0	0	0.256	NA	0	0	0	0	0	NA	NA	NA	NA
TRINITY_DN225859_c0_g1	0	0	0	0.2961667	0	NA	0	0	0	0	0	NA	NA	NA	NA
TRINITY_DN225861_c0_g1	0	0	0	0	0.3386667	NA	0	0	0	0	0	NA	NA	NA	NA
TRINITY_DN225863_c0_g1	0	0.2146667	0	0	0	NA	0	0	0	0	0	NA	NA	NA	NA
TRINITY_DN225865_c0_g1	0	0	0	0.3401667	0	NA	0	0	0	0	0	NA	NA	NA	NA
TRINITY_DN225870_c0_g1	0	0	0	0.05116667	0.10966667	NA	0	0	0	0	0	NA	NA	NA	NA
TRINITY_DN225871_c0_g1	0	0.25866667	0.08116667	0	0	NA	0	0	0	0	0	NA	NA	NA	NA
TRINITY_DN225873_c0_g1	0	0.3906667	0	0	0	NA	0	0	0	0	0	NA	NA	NA	NA
TRINITY_DN225876_c0_g1	0	0.064	0	0	0	NA	0	0	0	0	0	NA	NA	NA	NA
TRINITY_DN225877_c0_g1	0	0.145	0	0	0	NA	0	0	0	0	0	NA	NA	NA	NA
TRINITY_DN225880_c0_g1	0	0	0	0.1283333	0	NA	0	0	0	0	0	NA	NA	NA	NA
TRINITY_DN225881_c0_g1	0	0.315	0	0	0	NA	0	0	0	0	0	NA	NA	NA	NA
TRINITY_DN225882_c0_g1	0	0	0	0.04483333	0.06733333	NA	0	0	0	0	0	NA	NA	NA	NA
TRINITY_DN225883_c0_g1	0	0	0	0	0.3245	NA	0	0	0	0	0	NA	NA	NA	NA
TRINITY_DN225884_c0_g1	0	0.0805	0	0	0.041	NA	0	0	0	0	0	NA	NA	NA	NA
TRINITY_DN225888_c0_g1	0	0	0	0.3088333	0	NA	0	0	0	0	0	NA	NA	NA	NA
TRINITY_DN225889_c0_g1	0	0.05733333	0.05166667	0.06966667	0.01883333	NA	0	0	0	0	0	NA	NA	NA	NA
TRINITY_DN225890_c0_g1	0	0	0.07766667	0.01966667	0.13766667	NA	0	0	0	0	0	NA	NA	NA	NA
TRINITY_DN225892_c0_g1	0	0	0	0.2096667	0.1115	NA	0	0	0	0	0	NA	NA	NA	NA
TRINITY_DN225895_c0_g1	0	0.166	0.934	0	0	1	0	0	0	0	0	NA	NA	NA	NA
TRINITY_DN225899_c0_g1	0	0.06616667	0	0	0.0875	NA	0	0	0	0	0	NA	NA	NA	NA
TRINITY_DN22590_c0_g1	0	0.2746667	0	0	0	NA	0	0	0	0	0	NA	NA	NA	NA
TRINITY_DN225900_c0_g1	0	0.06266667	0.092	0	0	NA	0	0	0	0	0	NA	NA	NA	NA
TRINITY_DN225901_c0_g1	0	0	0.09033333	0.1915	0	NA	0	0	0	0	0	NA	NA	NA	NA
TRINITY_DN225902_c0_g1	0	0	0	0	0.5221667	NA	0	0	0	0	0	NA	NA	NA	NA
TRINITY_DN225905_c0_g1	0	0	0.2341667	0	0	NA	0	0	0	0	0	NA	NA	NA	NA
TRINITY_DN225906_c0_g1	0	0	0.3893333	0	0	NA	0	0	0	0	0	NA	NA	NA	NA
TRINITY_DN225907_c0_g1	0	0.525	0	0	0	NA	0	0	0	0	0	NA	NA	NA	NA
TRINITY_DN225908_c0_g1	0	0	0	0.1525	0.2276667	NA	0	0	0	0	0	NA	NA	NA	NA
TRINITY_DN225909_c0_g1	0	0.1445	0.1796667	0	0	NA	0	0	0	0	0	NA	NA	NA	NA
TRINITY_DN22591_c0_g1	0	0	0	0.254	0	NA	0	0	0	0	0	NA	NA	NA	NA
TRINITY_DN225911_c0_g1	0	0	0	0.3903333	0	NA	0	0	0	0	0	NA	NA	NA	NA
TRINITY_DN225913_c0_g1	0	0	0.2045	0	0	NA	0	0	0	0	0	NA	NA	NA	NA
TRINITY_DN225919_c0_g1	0	0	0.3158333	0	0	NA	0	0	0	0	0	NA	NA	NA	NA
TRINITY_DN225920_c0_g1	0	0	0.6535	0	0	NA	0	0	0	0	0	NA	NA	NA	NA
TRINITY_DN225922_c0_g1	0	0.05416667	0	0.05883333	0.06733333	NA	0	0	0	0	0	NA	NA	NA	NA
TRINITY_DN225924_c0_g1	0	0.1021667	0	0.171	0	NA	0	0	0	0	0	NA	NA	NA	NA
TRINITY_DN225926_c0_g1	0	0	0	0.3358333	0	NA	0	0	0	0	0	NA	NA	NA	NA
TRINITY_DN225927_c0_g1	0	0.0275	0.01516667	0.08666667	0	NA	0	0	0	0	0	NA	NA	NA	NA
TRINITY_DN225928_c0_g1	0	0.18	0	0	0	NA	0	0	0	0	0	NA	NA	NA	NA
TRINITY_DN225929_c0_g1	0	0	0	0	0.5398333	NA	0	0	0	0	0	NA	NA	NA	NA
TRINITY_DN225931_c0_g1	0	0	0	0.2311667	0	NA	0	0	0	0	0	NA	NA	NA	NA
TRINITY_DN225932_c0_g1	0	0	0	0	0.423	NA	0	0	0	0	0	NA	NA	NA	NA
TRINITY_DN225933_c0_g1	0	0	0	0.1633333	0	NA	0	0	0	0	0	NA	NA	NA	NA
TRINITY_DN225935_c0_g1	0	0	0.069	0.0735	0.1066667	NA	0	0	0	0	0	ADH2_ENTHI	Aldehyde-alcohol dehydrogenase 2 [Includes: Alcohol dehydrogenase (ADH) (EC 1.1.1.1); Acetaldehyde dehydrogenase (ACDH) (EC 1.2.1.10)]	ADH2	Entamoeba histolytica
TRINITY_DN225937_c0_g1	0	0	0	0	0.2993333	NA	0	0	0	0	0	NA	NA	NA	NA
TRINITY_DN22594_c0_g1	0	0	0	0	0.1215	NA	0	0	0	0	0	NA	NA	NA	NA
TRINITY_DN225941_c0_g1	0	0	0	0.298	0	NA	0	0	0	0	0	NA	NA	NA	NA
TRINITY_DN225942_c0_g1	0	0	0	0.2581667	0	NA	0	0	0	0	0	NA	NA	NA	NA
TRINITY_DN225945_c0_g1	0	0	0.07166667	0.13466667	0.208	NA	0	0	0	0	0	NA	NA	NA	NA
TRINITY_DN225946_c0_g1	0	0	0.3625	0	0	NA	0	0	0	0	0	M820_ARATH	Uncharacterized mitochondrial protein AtMg00820 (ORF170)	AtMg00820; At2g07683	Arabidopsis thaliana (Mouse-ear cress)
TRINITY_DN225947_c0_g1	0	0	0.4168333	0	0	NA	0	0	0	0	0	NA	NA	NA	NA
TRINITY_DN225948_c0_g1	0	0	0.2965	0	0	NA	0	0	0	0	0	NA	NA	NA	NA
TRINITY_DN225950_c0_g1	0	0.11766667	0.04766667	0	0.13083333	NA	0	0	0	0	0	NA	NA	NA	NA
TRINITY_DN225952_c0_g1	0	0	0.4656667	0	0	NA	0	0	0	0	0	NA	NA	NA	NA
TRINITY_DN225956_c0_g1	0	0	0	0	0.3158333	NA	0	0	0	0	0	NA	NA	NA	NA
TRINITY_DN225957_c0_g1	0	0.09566667	0	0.12266667	0	NA	0	0	0	0	0	NA	NA	NA	NA
TRINITY_DN225958_c0_g1	0	0.03616667	0.017	0.029	0.06016667	NA	0	0	0	0	0	NA	NA	NA	NA
TRINITY_DN225959_c0_g1	0	0.2376667	0	0	0	NA	0	0	0	0	0	NA	NA	NA	NA
TRINITY_DN225961_c0_g1	0	0	0	0	0.1231667	NA	0	0	0	0	0	NA	NA	NA	NA
TRINITY_DN225962_c0_g1	0	0.269	0	0	0	NA	0	0	0	0	0	NA	NA	NA	NA
TRINITY_DN225965_c0_g1	0	0	0	0.2665	0	NA	0	0	0	0	0	NA	NA	NA	NA
TRINITY_DN225967_c0_g1	0	0.2548333	0	0	0	NA	0	0	0	0	0	NA	NA	NA	NA
TRINITY_DN225968_c0_g1	0	0	0	0.4736667	0	NA	0	0	0	0	0	NA	NA	NA	NA
TRINITY_DN225969_c0_g1	0	0	0	0	0.4695	NA	0	0	0	0	0	NA	NA	NA	NA
TRINITY_DN225972_c0_g1	0	0.7696667	0	0	0	NA	0	0	0	0	0	NA	NA	NA	NA
TRINITY_DN225973_c0_g1	0	0	0	0.125	0	NA	0	0	0	0	0	NA	NA	NA	NA
TRINITY_DN225977_c0_g1	0	0.09316667	0.15983333	0	0	NA	0	0	0	0	0	NA	NA	NA	NA
TRINITY_DN225979_c0_g1	0	0.1516667	0	0.0225	0	NA	0	0	0	0	0	NA	NA	NA	NA
TRINITY_DN22598_c0_g1	0	0.1546667	0.1693333	0	0	NA	0	0	0	0	0	NA	NA	NA	NA
TRINITY_DN225980_c0_g1	0	0.055	0.01766667	0	0	NA	0	0	0	0	0	NA	NA	NA	NA
TRINITY_DN225981_c0_g1	0	0	0	0.3826667	0	NA	0	0	0	0	0	NA	NA	NA	NA
TRINITY_DN225985_c0_g1	0	0	0.3068333	0	0	NA	0	0	0	0	0	NA	NA	NA	NA
TRINITY_DN225986_c0_g1	0	0.348	0	0	0	NA	0	0	0	0	0	NA	NA	NA	NA
TRINITY_DN225988_c0_g1	0	0.1795	0	0	0	NA	0	0	0	0	0	NA	NA	NA	NA
TRINITY_DN225989_c0_g1	0	0	0.2011667	0	0	NA	0	0	0	0	0	NA	NA	NA	NA
TRINITY_DN22599_c0_g1	0	0.09383333	0.16583333	0.09516667	0	NA	0	0	0	0	0	NA	NA	NA	NA
TRINITY_DN225990_c0_g1	0	0.1518333	0	0	0	NA	0	0	0	0	0	NA	NA	NA	NA
TRINITY_DN225993_c0_g1	0	0	0	0	0.3596667	NA	0	0	0	0	0	NA	NA	NA	NA
TRINITY_DN225994_c0_g1	0	0.06666667	0	0	0	NA	0	0	0	0	0	NA	NA	NA	NA
TRINITY_DN225996_c0_g1	0	0	0	0.1786667	0	NA	0	0	0	0	0	SDN5_ARATH	Small RNA degrading nuclease 5 (EC 3.1.-.-)	SDN5 At5g25800 F18A17.50	Arabidopsis thaliana (Mouse-ear cress)
TRINITY_DN225999_c0_g1	0	0	0	0	0.2091667	NA	0	0	0	0	0	NA	NA	NA	NA
TRINITY_DN2260_c0_g1	0	0	0	0	0.2733333	NA	0	0	0	0	0	NA	NA	NA	NA
TRINITY_DN226000_c0_g1	0	0	0	0	0.2658333	NA	0	0	0	0	0	NA	NA	NA	NA
TRINITY_DN226004_c0_g1	0	0	0.1901667	0	0	NA	0	0	0	0	0	NA	NA	NA	NA
TRINITY_DN226006_c0_g1	0	0	0	0	0.1196667	NA	0	0	0	0	0	NA	NA	NA	NA
TRINITY_DN226007_c0_g1	0	0.19566667	0.04466667	0	0	NA	0	0	0	0	0	NA	NA	NA	NA
TRINITY_DN226008_c0_g1	0	0	0.2535	0	0.078	NA	0	0	0	0	0	NA	NA	NA	NA
TRINITY_DN226009_c0_g1	0	0.1198333	0	0	0.1681667	NA	0	0	0	0	0	NA	NA	NA	NA
TRINITY_DN226012_c0_g1	0	0	0.3518333	0	0.1835	0.931811386338226	0	0	0	0	0	NA	NA	NA	NA
TRINITY_DN226013_c0_g1	0	0	1.113	0	0	1	0	0	0	0	0	NA	NA	NA	NA
TRINITY_DN226015_c0_g1	0	0.1038333	0	0	0	NA	0	0	0	0	0	NA	NA	NA	NA
TRINITY_DN226019_c0_g1	0	0	0	0.387	0	NA	0	0	0	0	0	NA	NA	NA	NA
TRINITY_DN226020_c0_g1	0	0	0	0.1875	0.1056667	NA	0	0	0	0	0	NA	NA	NA	NA
TRINITY_DN226021_c0_g1	0	0	0	0.4073333	0	NA	0	0	0	0	0	NA	NA	NA	NA
TRINITY_DN226022_c0_g1	0	0	0	0.1191667	0	NA	0	0	0	0	0	NA	NA	NA	NA
TRINITY_DN226023_c0_g1	0	0	0	0	0.3461667	NA	0	0	0	0	0	NA	NA	NA	NA
TRINITY_DN226024_c0_g1	0	0	0	0.3791667	0	NA	0	0	0	0	0	NA	NA	NA	NA
TRINITY_DN226025_c0_g1	0	0	0	0.2216667	0	NA	0	0	0	0	0	NA	NA	NA	NA
TRINITY_DN226026_c0_g1	0	0	0.4011667	0	0	1	0	0	0	0	0	NA	NA	NA	NA
TRINITY_DN226028_c0_g1	0	0	0.3126667	0	0.072	NA	0	0	0	0	0	NA	NA	NA	NA
TRINITY_DN226029_c0_g1	0	0	0.2296667	0	0	NA	0	0	0	0	0	NA	NA	NA	NA
TRINITY_DN226030_c0_g1	0	0	0	0.1448333	0.4161667	NA	0	0	0	0	0	NA	NA	NA	NA
TRINITY_DN226033_c0_g1	0	0.117	0.0525	0	0	NA	0	0	0	0	0	NA	NA	NA	NA
TRINITY_DN226035_c0_g1	0	0	0	0.09766667	0.05466667	NA	0	0	0	0	0	NA	NA	NA	NA
TRINITY_DN226036_c0_g1	0	0.2391667	0	0	0	NA	0	0	0	0	0	NA	NA	NA	NA
TRINITY_DN226037_c0_g1	0	0.07	0	0.09366667	0	NA	0	0	0	0	0	NA	NA	NA	NA
TRINITY_DN22604_c0_g1	0	0	0.08716667	0	0.15633333	NA	0	0	0	0	0	M820_ARATH	Uncharacterized mitochondrial protein AtMg00820 (ORF170)	AtMg00820; At2g07683	Arabidopsis thaliana (Mouse-ear cress)
TRINITY_DN226043_c0_g1	0	0	0.4945	0	0	NA	0	0	0	0	0	NA	NA	NA	NA
TRINITY_DN226046_c0_g1	0	0	0	0.4101667	0	NA	0	0	0	0	0	NA	NA	NA	NA
TRINITY_DN226048_c0_g1	0	0.1158333	0	0.1195	0	NA	0	0	0	0	0	PROF1_BETPN	Profilin-1 (Allergen Bet v II) (Pollen allergen Bet v 2) (allergen Bet v 2)	BETVII	Betula pendula (European white birch) (Betula verrucosa)
TRINITY_DN226049_c0_g1	0	0	0.2008333	0	0.1273333	NA	0	0	0	0	0	NA	NA	NA	NA
TRINITY_DN226053_c0_g1	0	0	0	0	0.1403333	NA	0	0	0	0	0	NA	NA	NA	NA
TRINITY_DN226055_c0_g1	0	0	0	0	0	NA	0	0	0	0	0	NA	NA	NA	NA
TRINITY_DN226056_c0_g1	0	0	0.1846667	0	0.1493333	NA	0	0	0	0	0	VCR_ARATH	Varicose-related protein	VCR At3g13290 MDC11.12	Arabidopsis thaliana (Mouse-ear cress)
TRINITY_DN226058_c0_g1	0	0	0.3908333	0	0	NA	0	0	0	0	0	NA	NA	NA	NA
TRINITY_DN226060_c0_g1	0	0	0	0.2645	0	NA	0	0	0	0	0	NA	NA	NA	NA
TRINITY_DN226063_c0_g1	0	0.08833333	0.166	0	0	NA	0	0	0	0	0	NA	NA	NA	NA
TRINITY_DN226064_c0_g1	0	0	0.2101667	0	0.1081667	NA	0	0	0	0	0	Y607_HAEIN	Shikimate dehydrogenase-like protein HI_0607 (SDH-L) (EC 1.1.1.25)	sdhL HI_0607	Haemophilus influenzae (strain ATCC 51907 / DSM 11121 / KW20 / Rd)
TRINITY_DN226065_c0_g1	0	0	0	0.289	0	NA	0	0	0	0	0	NA	NA	NA	NA
TRINITY_DN226066_c0_g1	0	0	0	0	0	NA	0	0	0	0	0	NA	NA	NA	NA
TRINITY_DN226067_c0_g1	0	0.1393333	0.125	0	0	NA	0	0	0	0	0	NA	NA	NA	NA
TRINITY_DN226069_c0_g1	0	0	0.2228333	0	0	NA	0	0	0	0	0	NA	NA	NA	NA
TRINITY_DN226070_c0_g1	0	0.06466667	0.1625	0.06133333	0	NA	0	0	0	0	0	NA	NA	NA	NA
TRINITY_DN226071_c0_g1	0	0	0.354	0	0	NA	0	0	0	0	0	NA	NA	NA	NA
TRINITY_DN226072_c0_g1	0	0	0.3256667	0	0	NA	0	0	0	0	0	APCB1_ARATH	Aspartyl protease APCB1 (EC 3.4.23.-) (Aspartyl protease cleaving BAG 1)	APCB1 At1g49050 F27J15.15	Arabidopsis thaliana (Mouse-ear cress)
TRINITY_DN226073_c0_g1	0	0.0305	0.0225	0.05683333	0.06416667	NA	0	0	0	0	0	NA	NA	NA	NA
TRINITY_DN226074_c0_g1	0	0	0.2256667	0	0	NA	0	0	0	0	0	NA	NA	NA	NA
TRINITY_DN226077_c0_g1	0	0	0	0.1785	0	NA	0	0	0	0	0	NA	NA	NA	NA
TRINITY_DN226079_c0_g1	0	0	0	0.2591667	0	NA	0	0	0	0	0	NA	NA	NA	NA
TRINITY_DN226080_c0_g1	0	0.1966667	0	0	0	NA	0	0	0	0	0	NA	NA	NA	NA
TRINITY_DN226083_c0_g1	0	0.14366667	0.08816667	0	0	NA	0	0	0	0	0	NA	NA	NA	NA
TRINITY_DN226084_c0_g1	0	0.114	0.03916667	0	0	NA	0	0	0	0	0	NA	NA	NA	NA
TRINITY_DN226085_c0_g1	0	0	0	0	0.7075	1	0	0	0	0	0	NA	NA	NA	NA
TRINITY_DN226087_c0_g1	0	0.04333333	0.05533333	0	0.10783333	NA	0	0	0	0	0	NA	NA	NA	NA
TRINITY_DN226089_c0_g1	0	0.2568333	0	0	0	NA	0	0	0	0	0	NA	NA	NA	NA
TRINITY_DN226091_c0_g1	0	0	0	0.1405	0	NA	0	0	0	0	0	NA	NA	NA	NA
TRINITY_DN226092_c0_g1	0	0.1523333	0	0.1508333	0	NA	0	0	0	0	0	NA	NA	NA	NA
TRINITY_DN226094_c0_g1	0	0	0.1756667	0.9548333	0	0.99246760026591	0	0	0	0	0	NA	NA	NA	NA
TRINITY_DN226095_c0_g1	0	0.108	0	0.1301667	0	NA	0	0	0	0	0	NA	NA	NA	NA
TRINITY_DN226096_c0_g1	0	0.3081667	0	0	0	NA	0	0	0	0	0	NA	NA	NA	NA
TRINITY_DN226098_c0_g1	0	0	0	0	0.1336667	NA	0	0	0	0	0	NA	NA	NA	NA
TRINITY_DN226099_c0_g1	0	0	0.1853333	0	0	NA	0	0	0	0	0	NA	NA	NA	NA
TRINITY_DN2261_c0_g1	0	0.2453333	0.1093333	0	0	NA	0	0	0	0	0	NA	NA	NA	NA
TRINITY_DN226101_c0_g1	0	0	0.1866667	0	0	NA	0	0	0	0	0	NA	NA	NA	NA
TRINITY_DN226102_c0_g1	0	0.031	0.03233333	0	0.02883333	NA	0	0	0	0	0	NA	NA	NA	NA
TRINITY_DN226103_c0_g1	0	0	0	0	0.2216667	NA	0	0	0	0	0	NA	NA	NA	NA
TRINITY_DN226104_c0_g1	0	0	0	0.2603333	0	NA	0	0	0	0	0	COPD2_ORYSJ	Coatomer subunit delta-2 (Delta-coat protein 2) (Delta-COP 2)	Os05g0311000 LOC_Os05g24594	Oryza sativa subsp. japonica (Rice)
TRINITY_DN226105_c0_g1	0	0.08716667	0	0.108	0.01533333	NA	0	0	0	0	0	NA	NA	NA	NA
TRINITY_DN226106_c0_g1	0	0	0	0.224	0	NA	0	0	0	0	0	CUL1_DICDI	Cullin-1 (CUL-1) (Cullin-A)	culA cul1 DDB_G0291972	Dictyostelium discoideum (Slime mold)
TRINITY_DN226107_c0_g1	0	0.1336667	0	0.2875	0	NA	0	0	0	0	0	NA	NA	NA	NA
TRINITY_DN226108_c0_g1	0	0	0.3143333	0	0	NA	0	0	0	0	0	NA	NA	NA	NA
TRINITY_DN226110_c0_g1	0	0.1085	0	0	0.1171667	NA	0	0	0	0	0	NA	NA	NA	NA
TRINITY_DN226111_c0_g1	0	0	0.3518333	0	0.1366667	NA	0	0	0	0	0	NA	NA	NA	NA
TRINITY_DN226112_c0_g1	0	0	0	0.576	0	NA	0	0	0	0	0	NA	NA	NA	NA
TRINITY_DN226113_c0_g1	0	0.4046667	0	0	0	NA	0	0	0	0	0	NA	NA	NA	NA
TRINITY_DN226117_c0_g1	0	0	0.2171667	0	0	NA	0	0	0	0	0	NA	NA	NA	NA
TRINITY_DN226121_c0_g1	0	0	0.3216667	0	0	NA	0	0	0	0	0	NA	NA	NA	NA
TRINITY_DN226122_c0_g1	0	0	0.425	0	0	NA	0	0	0	0	0	AGD4_ARATH	ADP-ribosylation factor GTPase-activating protein AGD4 (ARF GAP AGD4) (GCN4-complementing protein 1) (Protein ARF-GAP DOMAIN 4) (AtAGD4)	AGD4 GCP1 At1g10870 T19D16.20	Arabidopsis thaliana (Mouse-ear cress)
TRINITY_DN226123_c0_g1	0	0	0.053	0.1156667	0	NA	0	0	0	0	0	NA	NA	NA	NA
TRINITY_DN226125_c0_g1	0	0.149	0	0	0	NA	0	0	0	0	0	NA	NA	NA	NA
TRINITY_DN22613_c0_g1	0	0.1215	0.08016667	0.03633333	0.10383333	NA	0	0	0	0	0	NA	NA	NA	NA
TRINITY_DN226130_c0_g1	0	0.09733333	0.07166667	0	0	NA	0	0	0	0	0	NA	NA	NA	NA
TRINITY_DN226131_c0_g1	0	0.083	0	0.1033333	0	NA	0	0	0	0	0	NA	NA	NA	NA
TRINITY_DN226132_c0_g1	0	0	0	0.079	0	NA	0	0	0	0	0	NA	NA	NA	NA
TRINITY_DN226133_c0_g1	0	0.1311667	0.0605	0	0	NA	0	0	0	0	0	NA	NA	NA	NA
TRINITY_DN226135_c0_g1	0	0.123	0.08083333	0	0	NA	0	0	0	0	0	NA	NA	NA	NA
TRINITY_DN226136_c0_g1	0	0	0.441	0	0	NA	0	0	0	0	0	ASO_CUCSA	L-ascorbate oxidase (ASO) (Ascorbase) (EC 1.10.3.3)		Cucumis sativus (Cucumber)
TRINITY_DN226137_c0_g1	0	0	0	0.5805	0	NA	0	0	0	0	0	NA	NA	NA	NA
TRINITY_DN226138_c0_g1	0	0.05966667	0	0.08166667	0.06483333	NA	0	0	0	0	0	NA	NA	NA	NA
TRINITY_DN226139_c0_g1	0	0.3751667	0	0	0	NA	0	0	0	0	0	NA	NA	NA	NA
TRINITY_DN226140_c0_g1	0	0	0	0.1716667	0	NA	0	0	0	0	0	NA	NA	NA	NA
TRINITY_DN226143_c0_g1	0	0.1518333	0	0	0	NA	0	0	0	0	0	NA	NA	NA	NA
TRINITY_DN226144_c0_g1	0	0	0.8231667	0	0.1965	0.97586004897697	0	0	0	0	0	NA	NA	NA	NA
TRINITY_DN226145_c0_g1	0	0	0.1375	0	0.1623333	NA	0	0	0	0	0	NA	NA	NA	NA
TRINITY_DN226146_c0_g1	0	0.1611667	0	0	0	NA	0	0	0	0	0	NA	NA	NA	NA
TRINITY_DN226147_c0_g1	0	0	0	0.442	0	NA	0	0	0	0	0	NA	NA	NA	NA
TRINITY_DN226149_c0_g1	0	0.1631667	0	0	0	NA	0	0	0	0	0	NA	NA	NA	NA
TRINITY_DN226155_c0_g1	0	0	0	0.1703333	0	NA	0	0	0	0	0	NA	NA	NA	NA
TRINITY_DN226156_c0_g1	0	0	0	0.2218333	0	NA	0	0	0	0	0	YCF36_PORPU	Uncharacterized protein ycf36	ycf36	Porphyra purpurea (Red seaweed) (Ulva purpurea)
TRINITY_DN226157_c0_g1	0	0	0.146	0	0	NA	0	0	0	0	0	NA	NA	NA	NA
TRINITY_DN226158_c0_g1	0	0.1143333	0	0.1456667	0.1548333	NA	0	0	0	0	0	NA	NA	NA	NA
TRINITY_DN226159_c0_g1	0	0.0445	0	0	0	NA	0	0	0	0	0	NA	NA	NA	NA
TRINITY_DN226160_c0_g1	0	0	0	0	0.4653333	NA	0	0	0	0	0	NA	NA	NA	NA
TRINITY_DN226161_c0_g1	0	0	0	0	0.4556667	NA	0	0	0	0	0	NA	NA	NA	NA
TRINITY_DN226163_c0_g1	0	0.09433333	0	0	0	NA	0	0	0	0	0	NA	NA	NA	NA
TRINITY_DN226165_c0_g1	0	0.1223333	0	0.1245	0	NA	0	0	0	0	0	NA	NA	NA	NA
TRINITY_DN226167_c0_g1	0	0.11083333	0.07883333	0	0	NA	0	0	0	0	0	NA	NA	NA	NA
TRINITY_DN22617_c0_g1	0	0.2013333	0	0	0	NA	0	0	0	0	0	POLX_TOBAC	Retrovirus-related Pol polyprotein from transposon TNT 1-94 [Includes: Protease (EC 3.4.23.-); Reverse transcriptase (EC 2.7.7.49); Endonuclease]		Nicotiana tabacum (Common tobacco)
TRINITY_DN22617_c0_g2	0	0.1715	0	0	0	NA	0	0	0	0	0	POLX_TOBAC	Retrovirus-related Pol polyprotein from transposon TNT 1-94 [Includes: Protease (EC 3.4.23.-); Reverse transcriptase (EC 2.7.7.49); Endonuclease]		Nicotiana tabacum (Common tobacco)
TRINITY_DN226171_c0_g1	0	0.164	0	0	0	NA	0	0	0	0	0	NA	NA	NA	NA
TRINITY_DN226177_c0_g1	0	0.1426667	0	0	0	NA	0	0	0	0	0	NA	NA	NA	NA
TRINITY_DN226182_c0_g1	0	0	0	0.08783333	0.10233333	NA	0	0	0	0	0	NA	NA	NA	NA
TRINITY_DN226183_c0_g1	0	0	0	0.144	0	NA	0	0	0	0	0	NA	NA	NA	NA
TRINITY_DN226184_c0_g1	0	0	0	0	0.4065	NA	0	0	0	0	0	NA	NA	NA	NA
TRINITY_DN226185_c0_g1	0	0.071	0	0.02366667	0	NA	0	0	0	0	0	NA	NA	NA	NA
TRINITY_DN226188_c0_g1	0	0	0	0	0.3743333	NA	0	0	0	0	0	NA	NA	NA	NA
TRINITY_DN226190_c0_g1	0	0.03533333	0.26966667	0	0	NA	0	0	0	0	0	NA	NA	NA	NA
TRINITY_DN226191_c0_g1	0	0	0	0	0.3145	NA	0	0	0	0	0	NA	NA	NA	NA
TRINITY_DN226192_c0_g1	0	0	0	0	0.3066667	NA	0	0	0	0	0	NA	NA	NA	NA
TRINITY_DN226194_c0_g1	0	0.0235	0	0.09066667	0	NA	0	0	0	0	0	NA	NA	NA	NA
TRINITY_DN226195_c0_g1	0	0.3051667	0	0	0	NA	0	0	0	0	0	NA	NA	NA	NA
TRINITY_DN226196_c0_g1	0	0.1433333	0.3561667	0	0	NA	0	0	0	0	0	NA	NA	NA	NA
TRINITY_DN226198_c0_g1	0	0	0.1033333	0	0	NA	0	0	0	0	0	NA	NA	NA	NA
TRINITY_DN226200_c0_g1	0	0.1293333	0.0495	0	0	NA	0	0	0	0	0	NA	NA	NA	NA
TRINITY_DN226201_c0_g1	0	0.1701667	0.05	0	0	NA	0	0	0	0	0	NA	NA	NA	NA
TRINITY_DN226202_c0_g1	0	0.206	0	0	0	NA	0	0	0	0	0	NA	NA	NA	NA
TRINITY_DN226203_c0_g1	0	0.06133333	0.139	0	0	NA	0	0	0	0	0	NA	NA	NA	NA
TRINITY_DN226205_c0_g1	0	0	0	0.3051667	0	NA	0	0	0	0	0	NDUAC_ARATH	Probable NADH dehydrogenase [ubiquinone] 1 alpha subcomplex subunit 12	At3g03100 T17B22.21	Arabidopsis thaliana (Mouse-ear cress)
TRINITY_DN226206_c0_g1	0	0.13633333	0.01616667	0	0.13816667	NA	0	0	0	0	0	NA	NA	NA	NA
TRINITY_DN22621_c0_g1	0	0	0.3358333	0.659	0	0.963500039217553	0	0	0	0	0	NA	NA	NA	NA
TRINITY_DN226212_c0_g1	0	0	0	0	0.4185	1	0	0	0	0	0	NA	NA	NA	NA
TRINITY_DN226214_c0_g1	0	0	0	0.1515	0	NA	0	0	0	0	0	NA	NA	NA	NA
TRINITY_DN226216_c0_g1	0	0.05866667	0.20416667	0	0	NA	0	0	0	0	0	NA	NA	NA	NA
TRINITY_DN22622_c0_g1	0	0.02566667	0.02366667	0.07766667	0.026	NA	0	0	0	0	0	NA	NA	NA	NA
TRINITY_DN226220_c0_g1	0	0	0	0.9423333	0	NA	0	0	0	0	0	NA	NA	NA	NA
TRINITY_DN226221_c0_g1	0	0	0.4945	0	0	NA	0	0	0	0	0	NA	NA	NA	NA
TRINITY_DN226222_c0_g1	0	0	0	0.043	0.1175	NA	0	0	0	0	0	NA	NA	NA	NA
TRINITY_DN226223_c0_g1	0	0	0.0895	0.09883333	0.14533333	NA	0	0	0	0	0	NA	NA	NA	NA
TRINITY_DN226224_c0_g1	0	0	0	0.1941667	0	NA	0	0	0	0	0	NA	NA	NA	NA
TRINITY_DN226228_c0_g1	0	0.04733333	0.02783333	0.04616667	0	NA	0	0	0	0	0	NA	NA	NA	NA
TRINITY_DN226235_c0_g1	0	0	0.03766667	0.0275	0	NA	0	0	0	0	0	NA	NA	NA	NA
TRINITY_DN226237_c0_g1	0	0.1585	0.3545	0	0	NA	0	0	0	0	0	NA	NA	NA	NA
TRINITY_DN226239_c0_g1	0	0.1628333	0.1101667	0	0	NA	0	0	0	0	0	NA	NA	NA	NA
TRINITY_DN22624_c0_g1	0	0.1445	0.4923333	0	0	1	0	0	0	0	0	NA	NA	NA	NA
TRINITY_DN226243_c0_g1	0	0.2488333	0	0	0	NA	0	0	0	0	0	NA	NA	NA	NA
TRINITY_DN226244_c0_g1	0	0	0.3068333	0	0	NA	0	0	0	0	0	NA	NA	NA	NA
TRINITY_DN226245_c0_g1	0	0	0	0	0.346	NA	0	0	0	0	0	NA	NA	NA	NA
TRINITY_DN226247_c0_g1	0	0	0.5136667	0	0	NA	0	0	0	0	0	NA	NA	NA	NA
TRINITY_DN226249_c0_g1	0	0	0	0	0.08316667	NA	0	0	0	0	0	NA	NA	NA	NA
TRINITY_DN226250_c0_g1	0	0.06416667	0	0.083	0	NA	0	0	0	0	0	NA	NA	NA	NA
TRINITY_DN226252_c0_g1	0	0.1681667	0	0	0	NA	0	0	0	0	0	NA	NA	NA	NA
TRINITY_DN226253_c0_g1	0	0.07466667	0.02933333	0.02133333	0	NA	0	0	0	0	0	NA	NA	NA	NA
TRINITY_DN226254_c0_g1	0	0	0	0	0.3075	NA	0	0	0	0	0	NA	NA	NA	NA
TRINITY_DN226258_c0_g1	0	0	0	0.504	0	NA	0	0	0	0	0	NA	NA	NA	NA
TRINITY_DN226259_c0_g1	0	0	0.4603333	0	0	NA	0	0	0	0	0	NA	NA	NA	NA
TRINITY_DN22626_c0_g1	0	0	0.04183333	0	0.06333333	NA	0	0	0	0	0	NA	NA	NA	NA
TRINITY_DN226260_c0_g1	0	0	0	0	0.2013333	NA	0	0	0	0	0	NA	NA	NA	NA
TRINITY_DN226261_c0_g1	0	0	0.4725	0.3201667	0	0.843373414136924	0	0	0	0	0	NA	NA	NA	NA
TRINITY_DN226262_c0_g1	0	0.2335	0	0	0	NA	0	0	0	0	0	NA	NA	NA	NA
TRINITY_DN226263_c0_g1	0	0	0	0	0.391	NA	0	0	0	0	0	NA	NA	NA	NA
TRINITY_DN226265_c0_g1	0	0	0	0.234	0	NA	0	0	0	0	0	NA	NA	NA	NA
TRINITY_DN226269_c0_g1	0	0	0.0695	0.074	0	NA	0	0	0	0	0	NA	NA	NA	NA
TRINITY_DN22627_c0_g1	0	0	0	0.2935	0	NA	0	0	0	0	0	NA	NA	NA	NA
TRINITY_DN226270_c0_g1	0	0	0.18583333	0	0.07533333	NA	0	0	0	0	0	NA	NA	NA	NA
TRINITY_DN226274_c0_g1	0	0	0.3278333	0	0	NA	0	0	0	0	0	NA	NA	NA	NA
TRINITY_DN226276_c0_g1	0	0	0	0.3925	0	NA	0	0	0	0	0	NA	NA	NA	NA
TRINITY_DN226279_c0_g1	0	0	0	0	0.6693333	NA	0	0	0	0	0	NA	NA	NA	NA
TRINITY_DN226281_c0_g1	0	0	0.7006667	0	0	NA	0	0	0	0	0	NA	NA	NA	NA
TRINITY_DN226284_c0_g1	0	0	0.2571667	0	0	NA	0	0	0	0	0	NA	NA	NA	NA
TRINITY_DN226285_c0_g1	0	0	0	0.1093333	0	NA	0	0	0	0	0	NA	NA	NA	NA
TRINITY_DN226286_c0_g1	0	0.0825	0	0.08733333	0.07833333	NA	0	0	0	0	0	NA	NA	NA	NA
TRINITY_DN226288_c0_g1	0	0	0	0.1985	0	NA	0	0	0	0	0	NA	NA	NA	NA
TRINITY_DN226289_c0_g1	0	0	0	0.04916667	0.04516667	NA	0	0	0	0	0	NA	NA	NA	NA
TRINITY_DN226290_c0_g1	0	0	0	0.2361667	0	NA	0	0	0	0	0	NA	NA	NA	NA
TRINITY_DN226291_c0_g1	0	0	0.2145	0	0	NA	0	0	0	0	0	NA	NA	NA	NA
TRINITY_DN226295_c0_g1	0	0	0.1845	0	0	NA	0	0	0	0	0	NA	NA	NA	NA
TRINITY_DN226297_c0_g1	0	0	0	0.2935	0	NA	0	0	0	0	0	NA	NA	NA	NA
TRINITY_DN226298_c0_g1	0	0	0.2191667	0	0	NA	0	0	0	0	0	ALDO2_ARATH	Indole-3-acetaldehyde oxidase (IAA oxidase) (EC 1.2.3.7) (Aldehyde oxidase 2) (AO-2) (AtAO-2) (AtAO3)	AAO2 AO3 At3g43600 F22J12.40	Arabidopsis thaliana (Mouse-ear cress)
TRINITY_DN226301_c0_g1	0	0	0	0.24	0	NA	0	0	0	0	0	NA	NA	NA	NA
TRINITY_DN226305_c0_g1	0	0	0	0.5595	0	NA	0	0	0	0	0	NA	NA	NA	NA
TRINITY_DN226306_c0_g1	0	0.1846667	0	0	0	NA	0	0	0	0	0	NA	NA	NA	NA
TRINITY_DN226309_c0_g1	0	0	0.4171667	0	0	NA	0	0	0	0	0	NA	NA	NA	NA
TRINITY_DN22631_c0_g1	0	0.1603333	0	0	0	NA	0	0	0	0	0	NA	NA	NA	NA
TRINITY_DN226311_c0_g1	0	0	0	0	0.2905	NA	0	0	0	0	0	NA	NA	NA	NA
TRINITY_DN226312_c0_g1	0	0.03833333	0	0.16333333	0.04166667	NA	0	0	0	0	0	UBIQP_ACEPE	Polyubiquitin [Cleaved into: Ubiquitin; Ubiquitin-related 1; Ubiquitin-related 2] (Fragment)		Acetabularia peniculus (Green alga) (Polyphysa peniculus)
TRINITY_DN226314_c0_g1	0	0	0	0.07133333	0.13316667	NA	0	0	0	0	0	NA	NA	NA	NA
TRINITY_DN226315_c0_g1	0	0	0.2998333	0	0	NA	0	0	0	0	0	NA	NA	NA	NA
TRINITY_DN226316_c0_g1	0	0	0	0.02933333	0.12016667	NA	0	0	0	0	0	NA	NA	NA	NA
TRINITY_DN226318_c0_g1	0	0	0	0.7005	0	NA	0	0	0	0	0	NA	NA	NA	NA
TRINITY_DN226319_c0_g1	0	0	0.2128333	0	0	NA	0	0	0	0	0	NA	NA	NA	NA
TRINITY_DN226320_c0_g1	0	0	0.05666667	0	0	NA	0	0	0	0	0	NA	NA	NA	NA
TRINITY_DN226321_c0_g1	0	0	0	0.1835	0	NA	0	0	0	0	0	NA	NA	NA	NA
TRINITY_DN226322_c0_g1	0	0	0.3041667	0	0	NA	0	0	0	0	0	RPS4W_ARATH	Disease resistance protein RPS4 (EC 3.2.2.6) (Resistance to Pseudomonas syringae 4)	RPS4	Arabidopsis thaliana (Mouse-ear cress)
TRINITY_DN226323_c0_g1	0	0	0.07783333	0.33483333	0	NA	0	0	0	0	0	NA	NA	NA	NA
TRINITY_DN226324_c0_g1	0	0	0	0.3673333	0	NA	0	0	0	0	0	NA	NA	NA	NA
TRINITY_DN226326_c0_g1	0	0	0.04283333	0.07633333	0	NA	0	0	0	0	0	NA	NA	NA	NA
TRINITY_DN226327_c0_g1	0	0.2978333	0	0	0	NA	0	0	0	0	0	NA	NA	NA	NA
TRINITY_DN226328_c0_g1	0	0	0	0	0.5141667	NA	0	0	0	0	0	NA	NA	NA	NA
TRINITY_DN22633_c1_g1	0	0	0.154	0	0	NA	0	0	0	0	0	NA	NA	NA	NA
TRINITY_DN226331_c0_g1	0	0	0	0.1555	0	NA	0	0	0	0	0	NA	NA	NA	NA
TRINITY_DN226332_c0_g1	0	0	0	0.2465	0	NA	0	0	0	0	0	NA	NA	NA	NA
TRINITY_DN226333_c0_g1	0	0	0.5361667	0	0	NA	0	0	0	0	0	NA	NA	NA	NA
TRINITY_DN226334_c0_g1	0	0	0	0.09816667	0	NA	0	0	0	0	0	NA	NA	NA	NA
TRINITY_DN226336_c0_g1	0	0	0	0.05133333	0.039	NA	0	0	0	0	0	FAB1D_ARATH	Putative 1-phosphatidylinositol-3-phosphate 5-kinase FAB1D (Phosphatidylinositol 3-phosphate 5-kinase) (EC 2.7.1.150) (Phosphatidylinositol 3-phosphate 5-kinase type III) (PIPkin-III) (Type III PIP kinase) (Protein FORMS APLOID AND BINUCLEATE CELLS 1D)	FAB1D At1g34260 F23M19.8	Arabidopsis thaliana (Mouse-ear cress)
TRINITY_DN226337_c0_g1	0	0	0	0	0.7626667	NA	0	0	0	0	0	NA	NA	NA	NA
TRINITY_DN226341_c0_g1	0	0.3653333	0	0	0	NA	0	0	0	0	0	NA	NA	NA	NA
TRINITY_DN226342_c0_g1	0	0.2195	0	0	0	NA	0	0	0	0	0	NA	NA	NA	NA
TRINITY_DN226346_c0_g1	0	0.116	0	0	0	NA	0	0	0	0	0	NA	NA	NA	NA
TRINITY_DN226348_c0_g1	0	0	0.3583333	0	0	NA	0	0	0	0	0	NA	NA	NA	NA
TRINITY_DN226349_c0_g1	0	0	0	0	0.2151667	NA	0	0	0	0	0	NA	NA	NA	NA
TRINITY_DN226351_c0_g1	0	0	0.05666667	0	0.0865	NA	0	0	0	0	0	NA	NA	NA	NA
TRINITY_DN226352_c0_g1	0	0	0	0.3545	0	NA	0	0	0	0	0	NA	NA	NA	NA
TRINITY_DN226353_c0_g1	0	0	0	0.6733333	0	NA	0	0	0	0	0	GNL2_ARATH	ARF guanine-nucleotide exchange factor GNL2 (Protein GNOM-like 2)	GNL2 GBF2 At5g19610 T29J13	Arabidopsis thaliana (Mouse-ear cress)
TRINITY_DN226357_c0_g1	0	0	0.3385	0	0	NA	0	0	0	0	0	NA	NA	NA	NA
TRINITY_DN226359_c0_g1	0	0	0.1401667	0	0	NA	0	0	0	0	0	NA	NA	NA	NA
TRINITY_DN22636_c0_g1	0	0.08583333	0	0.2195	0.09283333	NA	0	0	0	0	0	NA	NA	NA	NA
TRINITY_DN226360_c0_g1	0	0	0.3486667	0	0	NA	0	0	0	0	0	KPK1_ARATH	Serine/threonine-protein kinase AtPK1/AtPK6 (EC 2.7.11.1) (Ribosomal-protein S6 kinase homolog 1)	ATPK1 ATPK6 S6K1 At3g08730 F17O14.20	Arabidopsis thaliana (Mouse-ear cress)
TRINITY_DN226361_c0_g1	0	0.055	0	0.1033333	0	NA	0	0	0	0	0	NA	NA	NA	NA
TRINITY_DN226364_c0_g1	0	0	0	0.35	0	NA	0	0	0	0	0	NA	NA	NA	NA
TRINITY_DN226365_c0_g1	0	0	0.1556667	0	0	NA	0	0	0	0	0	NA	NA	NA	NA
TRINITY_DN226367_c0_g1	0	0.18683333	0.05083333	0	0.10083333	NA	0	0	0	0	0	NA	NA	NA	NA
TRINITY_DN226368_c0_g1	0	0	0	0.3948333	0	NA	0	0	0	0	0	NA	NA	NA	NA
TRINITY_DN226369_c0_g1	0	0	0	0.1	0.0885	NA	0	0	0	0	0	NA	NA	NA	NA
TRINITY_DN22637_c0_g1	0	0.5753333	0	0	0	1	0	0	0	0	0	NA	NA	NA	NA
TRINITY_DN226371_c0_g1	0	0	0	0.1016667	0.1095	NA	0	0	0	0	0	NA	NA	NA	NA
TRINITY_DN226372_c0_g1	0	0.08183333	0	0.15666667	0	NA	0	0	0	0	0	NA	NA	NA	NA
TRINITY_DN226375_c0_g1	0	0	0	0.2423333	0	NA	0	0	0	0	0	NA	NA	NA	NA
TRINITY_DN226376_c0_g1	0	0.3143333	0	0	0	NA	0	0	0	0	0	POLX_TOBAC	Retrovirus-related Pol polyprotein from transposon TNT 1-94 [Includes: Protease (EC 3.4.23.-); Reverse transcriptase (EC 2.7.7.49); Endonuclease]		Nicotiana tabacum (Common tobacco)
TRINITY_DN226378_c0_g1	0	0	0	0	0.2001667	NA	0	0	0	0	0	NA	NA	NA	NA
TRINITY_DN226379_c0_g1	0	0	0	0.3461667	0	NA	0	0	0	0	0	NA	NA	NA	NA
TRINITY_DN22638_c0_g1	0	0.04216667	0	0.21233333	0	NA	0	0	0	0	0	NA	NA	NA	NA
TRINITY_DN226380_c0_g1	0	0	0	0.3818333	0	NA	0	0	0	0	0	NA	NA	NA	NA
TRINITY_DN226382_c0_g1	0	0	0	0.4165	0.1458333	NA	0	0	0	0	0	NA	NA	NA	NA
TRINITY_DN226387_c0_g1	0	0.083	0	0.168	0	NA	0	0	0	0	0	NA	NA	NA	NA
TRINITY_DN226389_c0_g1	0	0	0	0.181	0	NA	0	0	0	0	0	NA	NA	NA	NA
TRINITY_DN226392_c0_g1	0	0.1591667	0	0	0	NA	0	0	0	0	0	NA	NA	NA	NA
TRINITY_DN226393_c0_g1	0	0	0	0.229	0	NA	0	0	0	0	0	NA	NA	NA	NA
TRINITY_DN226395_c0_g1	0	0	0.06183333	0	0.85183333	NA	0	0	0	0	1	NA	NA	NA	NA
TRINITY_DN226397_c0_g1	0	0	0	0	0.2545	NA	0	0	0	0	0	NA	NA	NA	NA
TRINITY_DN2264_c0_g1	0	0	0	0	0.3043333	NA	0	0	0	0	0	NA	NA	NA	NA
TRINITY_DN22640_c0_g1	0	0	0.2686667	0.1948333	0	0.918242592881702	0	0	0	0	0	NA	NA	NA	NA
TRINITY_DN226400_c0_g1	0	0	0.157	0	0	NA	0	0	0	0	0	NA	NA	NA	NA
TRINITY_DN226402_c0_g1	0	0	0.561	0	0	1	0	0	0	0	0	NA	NA	NA	NA
TRINITY_DN226403_c0_g1	0	0	0	0	0.2668333	NA	0	0	0	0	0	NA	NA	NA	NA
TRINITY_DN226404_c0_g1	0	0	0	0	0.3706667	NA	0	0	0	0	0	FUCO2_ARATH	Alpha-L-fucosidase 2 (EC 3.2.1.51) (Alpha-1,2-fucosidase 2) (Alpha-L-fucosidase 95A) (AtFuc95A) (Alpha-L-fucoside fucohydrolase 2) (Protein ALTERED XYLOGLUCAN 8)	FUC95A AXY8 At4g34260 F10M10.30	Arabidopsis thaliana (Mouse-ear cress)
TRINITY_DN226405_c0_g1	0	0	0	0.2255	0	NA	0	0	0	0	0	NA	NA	NA	NA
TRINITY_DN226410_c0_g1	0	0	0	0.1825	0	NA	0	0	0	0	0	NA	NA	NA	NA
TRINITY_DN226414_c0_g1	0	0	0.1671667	0	0.5166667	0.999145360894223	0	0	0	0	0	GRXS3_ARATH	Monothiol glutaredoxin-S3 (AtGrxS3) (Protein ROXY 11)	GRXS3 ROXY11 At4g15700 dl3890w FCAALL.358	Arabidopsis thaliana (Mouse-ear cress)
TRINITY_DN226415_c0_g1	0	0	0.2461667	0	0	NA	0	0	0	0	0	NA	NA	NA	NA
TRINITY_DN226416_c0_g1	0	0	0	0.2005	0	NA	0	0	0	0	0	NA	NA	NA	NA
TRINITY_DN226419_c0_g1	0	0	0	0	0.2341667	NA	0	0	0	0	0	NA	NA	NA	NA
TRINITY_DN226423_c0_g1	0	0	0	0	0.2956667	NA	0	0	0	0	0	NA	NA	NA	NA
TRINITY_DN226424_c0_g1	0	0	0	0.2563333	0	NA	0	0	0	0	0	NA	NA	NA	NA
TRINITY_DN226428_c0_g1	0	0	0	0.3226667	0	NA	0	0	0	0	0	NA	NA	NA	NA
TRINITY_DN226429_c0_g1	0	0.04166667	0	0.0775	0	NA	0	0	0	0	0	NA	NA	NA	NA
TRINITY_DN226430_c0_g1	0	0	0.1255	0.1395	0.09633333	NA	0	0	0	0	0	NA	NA	NA	NA
TRINITY_DN226431_c0_g1	0	0	0	0.288	0	NA	0	0	0	0	0	NA	NA	NA	NA
TRINITY_DN226432_c0_g1	0	0	0	0	0.2633333	NA	0	0	0	0	0	NA	NA	NA	NA
TRINITY_DN226436_c0_g1	0	0.2191667	0	0	0	NA	0	0	0	0	0	NA	NA	NA	NA
TRINITY_DN226437_c0_g1	0	0.2338333	0	0	0	NA	0	0	0	0	0	NA	NA	NA	NA
TRINITY_DN226439_c0_g1	0	0	0	0.1911667	0	NA	0	0	0	0	0	NA	NA	NA	NA
TRINITY_DN226440_c0_g1	0	0	0	0	0.1126667	NA	0	0	0	0	0	NA	NA	NA	NA
TRINITY_DN226443_c0_g1	0	0	0	0.2018333	0	NA	0	0	0	0	0	NA	NA	NA	NA
TRINITY_DN226444_c0_g1	0	0.06133333	0.0905	0.1985	0	NA	0	0	0	0	0	NA	NA	NA	NA
TRINITY_DN226445_c0_g1	0	0	0	0.04316667	0	NA	0	0	0	0	0	NA	NA	NA	NA
TRINITY_DN226446_c0_g1	0	0	0	0.2271667	0	NA	0	0	0	0	0	NA	NA	NA	NA
TRINITY_DN226447_c0_g1	0	0.1025	0.066	0.09933333	0	NA	0	0	0	0	0	NA	NA	NA	NA
TRINITY_DN226449_c0_g1	0	0.5303333	0	0	0	NA	0	0	0	0	0	NA	NA	NA	NA
TRINITY_DN226450_c0_g1	0	0	0	0.1961667	0	NA	0	0	0	0	0	NA	NA	NA	NA
TRINITY_DN226451_c0_g1	0	0	0	0	0.1425	NA	0	0	0	0	0	NA	NA	NA	NA
TRINITY_DN226452_c0_g1	0	0	0	0	0	NA	0	0	0	0	0	FK114_ARATH	Putative F-box/kelch-repeat protein At5g28160	At5g28160 T24G3.90	Arabidopsis thaliana (Mouse-ear cress)
TRINITY_DN226455_c0_g1	0	0.1515	0	0	0	NA	0	0	0	0	0	NA	NA	NA	NA
TRINITY_DN226459_c0_g1	0	0	0.4471667	0	0	NA	0	0	0	0	0	NA	NA	NA	NA
TRINITY_DN22646_c0_g1	0	0	0.1031667	0	0.1025	NA	0	0	0	0	0	NA	NA	NA	NA
TRINITY_DN226460_c0_g1	0	0	0.2313333	0	0	NA	0	0	0	0	0	NA	NA	NA	NA
TRINITY_DN226461_c0_g1	0	0	0	0.3553333	0	NA	0	0	0	0	0	NA	NA	NA	NA
TRINITY_DN226462_c0_g1	0	0	0	0	0.4945	NA	0	0	0	0	0	NA	NA	NA	NA
TRINITY_DN226464_c0_g1	0	0	0	0	0.4695	NA	0	0	0	0	0	NA	NA	NA	NA
TRINITY_DN226465_c0_g1	0	0.1165	0	0.1508333	0	NA	0	0	0	0	0	NA	NA	NA	NA
TRINITY_DN226468_c0_g1	0	0	0	0.1578333	0	NA	0	0	0	0	0	NA	NA	NA	NA
TRINITY_DN226471_c0_g1	0	0	0	0.075	0.05933333	NA	0	0	0	0	0	NA	NA	NA	NA
TRINITY_DN226473_c0_g1	0	0.081	0	0.03883333	0.03316667	NA	0	0	0	0	0	NA	NA	NA	NA
TRINITY_DN226475_c0_g1	0	0.06133333	0	0	0.08616667	NA	0	0	0	0	0	NA	NA	NA	NA
TRINITY_DN226476_c0_g1	0	0	0	0	0.3873333	NA	0	0	0	0	0	NA	NA	NA	NA
TRINITY_DN226478_c0_g1	0	0	0.285	0	0	NA	0	0	0	0	0	NA	NA	NA	NA
TRINITY_DN226481_c0_g1	0	0	0	0	0.1688333	NA	0	0	0	0	0	NA	NA	NA	NA
TRINITY_DN226486_c0_g1	0	0.112333333	0.005333333	0.033166667	0.0305	NA	0	0	0	0	0	NA	NA	NA	NA
TRINITY_DN226488_c0_g1	0	0.1943333	0	0	0	NA	0	0	0	0	0	NA	NA	NA	NA
TRINITY_DN22649_c0_g1	0	0	0	0.01733333	0.245	NA	0	0	0	0	0	NA	NA	NA	NA
TRINITY_DN226491_c0_g1	0	0	0.5006667	0	0	NA	0	0	0	0	0	NA	NA	NA	NA
TRINITY_DN226492_c0_g1	0	0	0	0.2836667	0	NA	0	0	0	0	0	HD16N_ORYSJ	Casein kinase 1-like protein HD16 (EC 2.7.11.1) (Os03g0793500 protein) (Protein EARLY FLOWERING 1) (Protein HEADING DATE 16)	HD16 CKI EL1 Os03g0793500 LOC_Os03g57940 OsJ_12923 OSJNBb0060J21.12	Oryza sativa subsp. japonica (Rice)
TRINITY_DN226493_c0_g1	0	0	0	0.2003333	0	NA	0	0	0	0	0	NA	NA	NA	NA
TRINITY_DN226494_c0_g1	0	0.499	0	0	0	NA	0	0	0	0	0	NA	NA	NA	NA
TRINITY_DN226496_c0_g1	0	0	0.06566667	0.07316667	0	NA	0	0	0	0	0	NA	NA	NA	NA
TRINITY_DN226497_c0_g1	0	0	0	0.2733333	0	NA	0	0	0	0	0	NA	NA	NA	NA
TRINITY_DN226498_c0_g1	0	0.2175	0	0	0	NA	0	0	0	0	0	NA	NA	NA	NA
TRINITY_DN22650_c0_g1	0	0.1146667	0	0.1935	0	NA	0	0	0	0	0	NA	NA	NA	NA
TRINITY_DN226502_c0_g1	0	0.0755	0.04266667	0.03416667	0.04716667	NA	0	0	0	0	0	NA	NA	NA	NA
TRINITY_DN226504_c0_g1	0	0.1066667	0	0	0.1193333	NA	0	0	0	0	0	NA	NA	NA	NA
TRINITY_DN226506_c0_g1	0	0	0	0	0.2276667	NA	0	0	0	0	0	NA	NA	NA	NA
TRINITY_DN226507_c0_g1	0	0.09133333	0	0	0.261	NA	0	0	0	0	0	NA	NA	NA	NA
TRINITY_DN226508_c0_g1	0	0	0	0.2568333	0	NA	0	0	0	0	0	NA	NA	NA	NA
TRINITY_DN226510_c0_g1	0	0.03533333	0	0.01983333	0.10216667	NA	0	0	0	0	0	NA	NA	NA	NA
TRINITY_DN226513_c0_g1	0	0	0	0.4858333	0	NA	0	0	0	0	0	NA	NA	NA	NA
TRINITY_DN226515_c0_g1	0	0	0	0.3573333	0	1	0	0	0	0	0	DYHA_CHLRE	Dynein alpha chain, flagellar outer arm (DHC alpha)	ODA11 ODA-11	Chlamydomonas reinhardtii (Chlamydomonas smithii)
TRINITY_DN226518_c0_g1	0	0	0	0.5541667	0	NA	0	0	0	0	0	NA	NA	NA	NA
TRINITY_DN226519_c0_g1	0	0	0.1265	0	0.2705	NA	0	0	0	0	0	NA	NA	NA	NA
TRINITY_DN226522_c0_g1	0	0.1695	0	0.13116667	0.07183333	NA	0	0	0	0	0	NA	NA	NA	NA
TRINITY_DN226526_c0_g1	0	0	0.09016667	0	0	NA	0	0	0	0	0	NA	NA	NA	NA
TRINITY_DN226527_c0_g1	0	0.3336667	0	0	0	NA	0	0	0	0	0	NA	NA	NA	NA
TRINITY_DN226528_c0_g1	0	0	0	0.2848333	0	NA	0	0	0	0	0	NA	NA	NA	NA
TRINITY_DN226529_c0_g1	0	0	0.266	0	0	NA	0	0	0	0	0	NA	NA	NA	NA
TRINITY_DN22653_c0_g1	0	0	0.1351667	0	0	NA	0	0	0	0	0	NA	NA	NA	NA
TRINITY_DN226532_c0_g1	0	0.2541667	0	0	0	NA	0	0	0	0	0	NA	NA	NA	NA
TRINITY_DN226534_c0_g1	0	0.3635	0.056	0	0	NA	0	0	0	0	0	NA	NA	NA	NA
TRINITY_DN226536_c0_g1	0	0	0	0.32516667	0.06766667	NA	0	0	0	0	0	NA	NA	NA	NA
TRINITY_DN226537_c0_g1	0	0	0	0.5048333	0	NA	0	0	0	0	0	NA	NA	NA	NA
TRINITY_DN226540_c0_g1	0	0	0	0.5961667	0	NA	0	0	0	0	0	NA	NA	NA	NA
TRINITY_DN226542_c0_g1	0	0	0.1821667	0	0	NA	0	0	0	0	0	NA	NA	NA	NA
TRINITY_DN226543_c0_g1	0	0.12033333	0.08866667	0	0	NA	0	0	0	0	0	NA	NA	NA	NA
TRINITY_DN226549_c0_g1	0	0.04116667	0	0.09833333	0	NA	0	0	0	0	0	NA	NA	NA	NA
TRINITY_DN226550_c0_g1	0	0	0.1298333	0	0	NA	0	0	0	0	0	NA	NA	NA	NA
TRINITY_DN226551_c0_g1	0	0	0.3905	0	0	NA	0	0	0	0	0	NA	NA	NA	NA
TRINITY_DN226554_c0_g1	0	0.16016667	0	0.07716667	0	NA	0	0	0	0	0	NA	NA	NA	NA
TRINITY_DN226557_c0_g1	0	0	0	0.3898333	0	NA	0	0	0	0	0	AAPC_CENCI	Putative glucose-6-phosphate 1-epimerase (EC 5.1.3.15) (Putative D-hexose-6-phosphate mutarotase) (Putative apospory-associated protein C)		Cenchrus ciliaris (Buffelgrass) (Pennisetum ciliare)
TRINITY_DN226559_c0_g1	0	0.06416667	0	0.06983333	0	NA	0	0	0	0	0	NA	NA	NA	NA
TRINITY_DN226560_c0_g1	0	0.3328333	0.489	0	0	0.839356311500396	0	0	0	0	0	NA	NA	NA	NA
TRINITY_DN226561_c0_g1	0	0.1433333	0	0	0	NA	0	0	0	0	0	NA	NA	NA	NA
TRINITY_DN226563_c0_g1	0	0.102	0	0	0.1086667	NA	0	0	0	0	0	NA	NA	NA	NA
TRINITY_DN226564_c0_g1	0	0.0225	0.04333333	0.04383333	0.06833333	NA	0	0	0	0	0	NA	NA	NA	NA
TRINITY_DN226565_c0_g1	0	0.08183333	0.16366667	0	0	NA	0	0	0	0	0	NA	NA	NA	NA
TRINITY_DN226566_c0_g1	0	0	0	0	0.1846667	NA	0	0	0	0	0	NA	NA	NA	NA
TRINITY_DN226570_c0_g1	0	0	0.2876667	0	0	NA	0	0	0	0	0	NA	NA	NA	NA
TRINITY_DN226574_c0_g1	0	0	0	0.07933333	0	NA	0	0	0	0	0	NA	NA	NA	NA
TRINITY_DN226575_c0_g1	0	0	0	0.0665	0.2798333	NA	0	0	0	0	0	NA	NA	NA	NA
TRINITY_DN226577_c0_g1	0	0	0	0.2201667	0	NA	0	0	0	0	0	NA	NA	NA	NA
TRINITY_DN22658_c0_g1	0	0	0	0.246	0	NA	0	0	0	0	0	NA	NA	NA	NA
TRINITY_DN226581_c0_g1	0	0	0.2605	0	0	NA	0	0	0	0	0	NA	NA	NA	NA
TRINITY_DN226583_c0_g1	0	0.1568333	0	0	0	NA	0	0	0	0	0	NA	NA	NA	NA
TRINITY_DN226588_c0_g1	0	0.08183333	0	0	0	NA	0	0	0	0	0	NA	NA	NA	NA
TRINITY_DN226589_c0_g1	0	0	0	0	0.1985	NA	0	0	0	0	0	NA	NA	NA	NA
TRINITY_DN226592_c0_g1	0	0	0	0	0.2525	NA	0	0	0	0	0	NA	NA	NA	NA
TRINITY_DN226596_c0_g1	0	0	0	0.2381667	0	NA	0	0	0	0	0	SGT1B_ARATH	Protein SGT1 homolog B (AtSGT1b) (Protein ENHANCED DOWNY MILDEW 1) (Protein ENHANCER OF TIR1-1 AUXIN RESISTANCE 3) (Suppressor of G2 allele of SKP1 homolog B)	SGT1B EDM1 ETA3 RPR1 At4g11260 F8L21.50	Arabidopsis thaliana (Mouse-ear cress)
TRINITY_DN226599_c0_g1	0	0	0	0	0.2065	NA	0	0	0	0	0	NA	NA	NA	NA
TRINITY_DN226601_c0_g1	0	0	0	0	0.169	NA	0	0	0	0	0	NA	NA	NA	NA
TRINITY_DN226603_c0_g1	0	0	0	0.1468333	0.1931667	NA	0	0	0	0	0	NA	NA	NA	NA
TRINITY_DN226606_c0_g1	0	0	0	0.3921667	0	NA	0	0	0	0	0	NA	NA	NA	NA
TRINITY_DN226607_c0_g1	0	0	0	0.05033333	0	NA	0	0	0	0	0	NA	NA	NA	NA
TRINITY_DN226609_c0_g1	0	0	0	0.2478333	0	NA	0	0	0	0	0	NA	NA	NA	NA
TRINITY_DN226610_c0_g1	0	0	0.07816667	0	0.03966667	NA	0	0	0	0	0	NA	NA	NA	NA
TRINITY_DN226611_c0_g1	0	0	0	0	0.2288333	NA	0	0	0	0	0	NA	NA	NA	NA
TRINITY_DN226613_c0_g1	0	0.07783333	0	0.079	0	NA	0	0	0	0	0	NA	NA	NA	NA
TRINITY_DN226614_c0_g1	0	0	0	0.9301667	0	NA	0	0	0	0	0	NA	NA	NA	NA
TRINITY_DN226615_c0_g1	0	0	0.2295	0	0	NA	0	0	0	0	0	NA	NA	NA	NA
TRINITY_DN226616_c0_g1	0	0	0	0.2663333	0	NA	0	0	0	0	0	NA	NA	NA	NA
TRINITY_DN226618_c0_g1	0	0.1825	0	0.08116667	0	NA	0	0	0	0	0	NA	NA	NA	NA
TRINITY_DN226619_c0_g1	0	0	0	0.3121667	0	NA	0	0	0	0	0	RWA2_ARATH	Protein REDUCED WALL ACETYLATION 2 (EC 2.3.1.-)	RWA2 At3g06550 F5E6.12	Arabidopsis thaliana (Mouse-ear cress)
TRINITY_DN226623_c0_g1	0	0.04866667	0.01083333	0.0565	0	NA	0	0	0	0	0	NA	NA	NA	NA
TRINITY_DN226624_c0_g1	0	0	0	0.192	0	NA	0	0	0	0	0	NA	NA	NA	NA
TRINITY_DN226626_c0_g1	0	0.03866667	0	0.06133333	0.07416667	NA	0	0	0	0	0	NA	NA	NA	NA
TRINITY_DN226627_c0_g1	0	0	0	0.7263333	0	NA	0	0	0	0	0	NA	NA	NA	NA
TRINITY_DN226629_c0_g1	0	0	0.1686667	0	0	NA	0	0	0	0	0	NA	NA	NA	NA
TRINITY_DN22663_c0_g1	0	0	0	0.3736667	0	NA	0	0	0	0	0	NA	NA	NA	NA
TRINITY_DN226631_c0_g1	0	0	0	0.08883333	0.14383333	NA	0	0	0	0	0	SUS4_ORYSJ	Sucrose synthase 4 (OsSUS4) (EC 2.4.1.13) (Sucrose-UDP glucosyltransferase 4)	SUS4 Os03g0340500 LOC_Os03g22120 OsJ_10783	Oryza sativa subsp. japonica (Rice)
TRINITY_DN226632_c0_g1	0	0	0	0.2895	0	NA	0	0	0	0	0	PLPD2_ARATH	Dihydrolipoyl dehydrogenase 2, chloroplastic (ptLPD2) (EC 1.8.1.4) (Dihydrolipoamide dehydrogenase 2) (Protein LIPOAMIDE DEHYDROGENASE 2) (Pyruvate dehydrogenase complex E3 subunit 2) (E3-2) (PDC-E3 2)	LPD2 At4g16155 FCAALL.61	Arabidopsis thaliana (Mouse-ear cress)
TRINITY_DN226633_c0_g1	0	0	0	0.1263333	0	NA	0	0	0	0	0	NA	NA	NA	NA
TRINITY_DN226634_c0_g1	0	0	0	0.2345	0	NA	0	0	0	0	0	NA	NA	NA	NA
TRINITY_DN226635_c0_g1	0	0.13616667	0.07616667	0.05433333	0	NA	0	0	0	0	0	NA	NA	NA	NA
TRINITY_DN226639_c0_g1	0	0.1355	0	0	0	NA	0	0	0	0	0	NA	NA	NA	NA
TRINITY_DN226640_c0_g1	0	0	0	0.2645	0	NA	0	0	0	0	0	NA	NA	NA	NA
TRINITY_DN226641_c0_g1	0	0.2021667	0	0	0	NA	0	0	0	0	0	NA	NA	NA	NA
TRINITY_DN226642_c0_g1	0	0	0	0.3086667	0	NA	0	0	0	0	0	NA	NA	NA	NA
TRINITY_DN226643_c0_g1	0	0	0	0.2825	0	NA	0	0	0	0	0	NA	NA	NA	NA
TRINITY_DN226644_c0_g1	0	0.05033333	0.01783333	0.03033333	0	NA	0	0	0	0	0	NA	NA	NA	NA
TRINITY_DN226647_c0_g1	0	0.125	0	0.1175	0	NA	0	0	0	0	0	NA	NA	NA	NA
TRINITY_DN226648_c0_g1	0	0	0	0.3788333	0	NA	0	0	0	0	0	NA	NA	NA	NA
TRINITY_DN22665_c0_g1	0	0.02833333	0.01783333	0.0465	0	NA	0	0	0	0	0	NA	NA	NA	NA
TRINITY_DN226650_c0_g1	0	0	0	0	0.2065	NA	0	0	0	0	0	NA	NA	NA	NA
TRINITY_DN226651_c0_g1	0	0	0	0	0.3178333	NA	0	0	0	0	0	NA	NA	NA	NA
TRINITY_DN226652_c0_g1	0	0	0	0	0.3706667	NA	0	0	0	0	0	NA	NA	NA	NA
TRINITY_DN226653_c0_g1	0	0.1873333	0	0	0	NA	0	0	0	0	0	NA	NA	NA	NA
TRINITY_DN226655_c0_g1	0	0	0	0	0.2545	NA	0	0	0	0	0	NA	NA	NA	NA
TRINITY_DN226656_c0_g1	0	0.1176667	0	0	0	NA	0	0	0	0	0	NA	NA	NA	NA
TRINITY_DN226657_c0_g1	0	0	0	0	0.2485	NA	0	0	0	0	0	NA	NA	NA	NA
TRINITY_DN226659_c0_g1	0	0	0	0.3673333	0	NA	0	0	0	0	0	NA	NA	NA	NA
TRINITY_DN22666_c0_g1	0	0	0.5361667	0	0	NA	0	0	0	0	0	NA	NA	NA	NA
TRINITY_DN226661_c0_g1	0	0.078	0	0	0	NA	0	0	0	0	0	NA	NA	NA	NA
TRINITY_DN226662_c0_g1	0	0.5488333	0.1186667	0	0	NA	0	0	0	0	0	NA	NA	NA	NA
TRINITY_DN226663_c0_g1	0	0	0.21	0.07883333	0	NA	0	0	0	0	0	NA	NA	NA	NA
TRINITY_DN226664_c0_g1	0	0	0	0.3123333	0.1696667	0.992898971895397	0	0	0	0	0	NA	NA	NA	NA
TRINITY_DN226665_c0_g1	0	0.178	0	0	0	NA	0	0	0	0	0	NA	NA	NA	NA
TRINITY_DN226666_c0_g1	0	0	0.3155	0	0	NA	0	0	0	0	0	NA	NA	NA	NA
TRINITY_DN226669_c0_g1	0	0.2275	0	0	0	NA	0	0	0	0	0	NA	NA	NA	NA
TRINITY_DN226670_c0_g1	0	0	0	0.3028333	0	NA	0	0	0	0	0	NA	NA	NA	NA
TRINITY_DN226673_c0_g1	0	0.2333333	0	0	0	NA	0	0	0	0	0	NA	NA	NA	NA
TRINITY_DN226674_c0_g1	0	0	0	0	0.1785	NA	0	0	0	0	0	NA	NA	NA	NA
TRINITY_DN226676_c0_g1	0	0.1841667	0	0	0	NA	0	0	0	0	0	NA	NA	NA	NA
TRINITY_DN226677_c0_g1	0	0	0.1263333	0.1328333	0	NA	0	0	0	0	0	NA	NA	NA	NA
TRINITY_DN22668_c0_g1	0	0.91066667	0.08916667	0.16683333	0	0.999866282820537	0	0	0	0	0	NA	NA	NA	NA
TRINITY_DN226684_c0_g1	0	0	0	0.075	0.1711667	NA	0	0	0	0	0	NA	NA	NA	NA
TRINITY_DN226686_c0_g1	0	0.1745	0	0	0	NA	0	0	0	0	0	NA	NA	NA	NA
TRINITY_DN226688_c0_g1	0	0	0	0	0.1663333	NA	0	0	0	0	0	NA	NA	NA	NA
TRINITY_DN226690_c0_g1	0	0	0	0	0.319	NA	0	0	0	0	0	NA	NA	NA	NA
TRINITY_DN226692_c0_g1	0	0	0	0.2178333	0	NA	0	0	0	0	0	AATC_ORYSJ	Aspartate aminotransferase, cytoplasmic (EC 2.6.1.1) (Transaminase A)	Os01g0760600 LOC_Os01g55540 P0460E08.21 P0512C01.10	Oryza sativa subsp. japonica (Rice)
TRINITY_DN226693_c0_g1	0	0.1856667	0.1688333	0	0	NA	0	0	0	0	0	NA	NA	NA	NA
TRINITY_DN226695_c0_g1	0	0	0	0.336	0	NA	0	0	0	0	0	NA	NA	NA	NA
TRINITY_DN226696_c0_g1	0	0	0	0.1851667	0	NA	0	0	0	0	0	NA	NA	NA	NA
TRINITY_DN226698_c0_g1	0	0.5145	0	0	0	NA	0	0	0	0	0	NA	NA	NA	NA
TRINITY_DN226699_c0_g1	0	0	0.1935	0	0	NA	0	0	0	0	0	FB33_ARATH	Putative F-box protein At1g33020	At1g33020 F9L11.17	Arabidopsis thaliana (Mouse-ear cress)
TRINITY_DN22670_c0_g1	0	0.04166667	0	0.05333333	0.23266667	NA	0	0	0	0	0	NA	NA	NA	NA
TRINITY_DN226700_c0_g1	0	0.07833333	0	0.07583333	0	NA	0	0	0	0	0	NA	NA	NA	NA
TRINITY_DN226701_c0_g1	0	0	0.2388333	0	0	NA	0	0	0	0	0	FDL48_ARATH	Putative F-box/FBD/LRR-repeat protein At4g13965	At4g13965 FCAALL	Arabidopsis thaliana (Mouse-ear cress)
TRINITY_DN226702_c0_g1	0	0.2018333	0	0	0	NA	0	0	0	0	0	NA	NA	NA	NA
TRINITY_DN226703_c0_g1	0	0	0	0	0.2985	NA	0	0	0	0	0	NA	NA	NA	NA
TRINITY_DN226704_c0_g1	0	0	0	0.795	0	NA	0	0	0	0	0	NA	NA	NA	NA
TRINITY_DN226705_c0_g1	0	0	0	0	0.1676667	NA	0	0	0	0	0	NA	NA	NA	NA
TRINITY_DN226706_c0_g1	0	0.2426667	0	0	0	NA	0	0	0	0	0	NA	NA	NA	NA
TRINITY_DN226708_c0_g1	0	0.2563333	0	0	0	NA	0	0	0	0	0	NA	NA	NA	NA
TRINITY_DN226709_c0_g1	0	0.052	0.03816667	0.02166667	0.01783333	NA	0	0	0	0	0	NA	NA	NA	NA
TRINITY_DN226711_c0_g1	0	0	0	0.3143333	0	NA	0	0	0	0	0	NA	NA	NA	NA
TRINITY_DN226713_c0_g1	0	0	0.3336667	0	0	NA	0	0	0	0	0	NA	NA	NA	NA
TRINITY_DN226715_c0_g1	0	0	0	0.165	0	NA	0	0	0	0	0	NA	NA	NA	NA
TRINITY_DN226716_c0_g1	0	0	0	0	0.6001667	NA	0	0	0	0	0	NA	NA	NA	NA
TRINITY_DN226717_c0_g1	0	0	0	0.048	0.05833333	NA	0	0	0	0	0	NA	NA	NA	NA
TRINITY_DN226719_c0_g1	0	0.3293333	0	0	0	NA	0	0	0	0	0	NA	NA	NA	NA
TRINITY_DN22672_c0_g1	0	0.4805	0	0.1345	0	NA	0	0	0	0	0	NA	NA	NA	NA
TRINITY_DN226720_c0_g1	0	0.1611667	0	0	0.1728333	NA	0	0	0	0	0	NA	NA	NA	NA
TRINITY_DN226721_c0_g1	0	0	0	0.1355	0	NA	0	0	0	0	0	ACLA3_ORYSJ	ATP-citrate synthase alpha chain protein 3 (ATP-citrate synthase A-3) (EC 2.3.3.8) (ATP-citrate lyase A-3) (Citrate cleavage enzyme A-3)	ACLA-3 Os12g0566300 LOC_Os12g37870	Oryza sativa subsp. japonica (Rice)
TRINITY_DN226722_c0_g1	0	0.15233333	0.08716667	0	0	NA	0	0	0	0	0	NA	NA	NA	NA
TRINITY_DN226723_c0_g1	0	0	0.1423333	0.1375	0	NA	0	0	0	0	0	NA	NA	NA	NA
TRINITY_DN226724_c0_g1	0	0.05366667	0	0.0685	0	NA	0	0	0	0	0	PXL1_ARATH	Leucine-rich repeat receptor-like protein kinase PXL1 (EC 2.7.11.1) (Protein PHLOEM INTERCALATED WITH XYLEM-LIKE 1)	PXL1 At1g08590 F22O13.7	Arabidopsis thaliana (Mouse-ear cress)
TRINITY_DN226726_c0_g1	0	0	0	0	0.2123333	NA	0	0	0	0	0	NA	NA	NA	NA
TRINITY_DN226727_c0_g1	0	0.1565	0	0	0	NA	0	0	0	0	0	NA	NA	NA	NA
TRINITY_DN226729_c0_g1	0	0	0.068	0	0.1046667	NA	0	0	0	0	0	NA	NA	NA	NA
TRINITY_DN226732_c0_g1	0	0	0.375	0	0	NA	0	0	0	0	0	NA	NA	NA	NA
TRINITY_DN226734_c0_g1	0	0	0	0.1226667	0.173	NA	0	0	0	0	0	NA	NA	NA	NA
TRINITY_DN226736_c0_g1	0	0.246	0	0	0	NA	0	0	0	0	0	NA	NA	NA	NA
TRINITY_DN226738_c0_g1	0	0	0	0.5655	0	NA	0	0	0	0	0	NA	NA	NA	NA
TRINITY_DN226739_c0_g1	0	0	0	0.189	0	NA	0	0	0	0	0	NA	NA	NA	NA
TRINITY_DN226740_c0_g1	0	0	0.3033333	0	0	NA	0	0	0	0	0	NA	NA	NA	NA
TRINITY_DN226742_c0_g1	0	0	0	0.4241667	0	NA	0	0	0	0	0	NA	NA	NA	NA
TRINITY_DN226745_c0_g1	0	0	0.04716667	0.15183333	0	NA	0	0	0	0	0	NA	NA	NA	NA
TRINITY_DN226746_c0_g1	0	0.6653333	0	0	0	NA	0	0	0	0	0	NA	NA	NA	NA
TRINITY_DN226747_c0_g1	0	0	0.1345	0	0	NA	0	0	0	0	0	NA	NA	NA	NA
TRINITY_DN226748_c0_g1	0	0.2068333	0	0	0	NA	0	0	0	0	0	NA	NA	NA	NA
TRINITY_DN226749_c0_g1	0	0	0	0	0.5315	NA	0	0	0	0	0	NA	NA	NA	NA
TRINITY_DN226750_c0_g1	0	0.1245	0	0	0	NA	0	0	0	0	0	NA	NA	NA	NA
TRINITY_DN226752_c0_g1	0	0	0	0.08533333	0	NA	0	0	0	0	0	NA	NA	NA	NA
TRINITY_DN226757_c0_g1	0	0	0.09516667	0.202	0	NA	0	0	0	0	0	NA	NA	NA	NA
TRINITY_DN226758_c0_g1	0	0	0.425	0	0	NA	0	0	0	0	0	NA	NA	NA	NA
TRINITY_DN226761_c0_g1	0	0.2223333	0	0	0	NA	0	0	0	0	0	NA	NA	NA	NA
TRINITY_DN226763_c0_g1	0	0	0	0	0.09583333	NA	0	0	0	0	0	NA	NA	NA	NA
TRINITY_DN226764_c0_g1	0	0	0	0	0.13	NA	0	0	0	0	0	NA	NA	NA	NA
TRINITY_DN226769_c0_g1	0	0.06083333	0	0	0.0675	NA	0	0	0	0	0	NA	NA	NA	NA
TRINITY_DN226773_c0_g1	0	0	0	0	0.5728333	NA	0	0	0	0	0	NA	NA	NA	NA
TRINITY_DN226775_c0_g1	0	0	0.2413333	0	0	NA	0	0	0	0	0	NA	NA	NA	NA
TRINITY_DN226776_c0_g1	0	0.1325	0	0	0	NA	0	0	0	0	0	NA	NA	NA	NA
TRINITY_DN226778_c0_g1	0	0.1665	0	0.07266667	0	NA	0	0	0	0	0	NA	NA	NA	NA
TRINITY_DN226779_c0_g1	0	0	0	0.2678333	0	NA	0	0	0	0	0	NA	NA	NA	NA
TRINITY_DN226780_c0_g1	0	0	0	0	0.2483333	NA	0	0	0	0	0	NA	NA	NA	NA
TRINITY_DN226782_c0_g1	0	0.2321667	0	0	0	NA	0	0	0	0	0	NA	NA	NA	NA
TRINITY_DN226783_c0_g1	0	0	0.4065	0	0	NA	0	0	0	0	0	NA	NA	NA	NA
TRINITY_DN226784_c0_g1	0	0	0	0.1908333	0	NA	0	0	0	0	0	NA	NA	NA	NA
TRINITY_DN226785_c0_g1	0	0	0	0.1303333	0	NA	0	0	0	0	0	DAPAT_ARATH	LL-diaminopimelate aminotransferase, chloroplastic (AtDAP-AT) (DAP-AT) (DAP-aminotransferase) (LL-DAP-aminotransferase) (EC 2.6.1.83) (Protein ABERRANT GROWTH AND DEATH 2)	DAP AGD2 At4g33680 T16L1.170	Arabidopsis thaliana (Mouse-ear cress)
TRINITY_DN226786_c0_g1	0	0	0.3068333	0	0	NA	0	0	0	0	0	NA	NA	NA	NA
TRINITY_DN226789_c0_g1	0	0.1633333	0	0	0	NA	0	0	0	0	0	NA	NA	NA	NA
TRINITY_DN226790_c0_g1	0	0	0.3455	0	0	NA	0	0	0	0	0	NA	NA	NA	NA
TRINITY_DN226791_c0_g1	0	0	0	0	0.1433333	NA	0	0	0	0	0	NA	NA	NA	NA
TRINITY_DN226792_c0_g1	0	0.1946667	0	0	0	NA	0	0	0	0	0	NA	NA	NA	NA
TRINITY_DN226793_c0_g1	0	0	0	0	0.4218333	NA	0	0	0	0	0	NA	NA	NA	NA
TRINITY_DN226798_c0_g1	0	0.2203333	0	0	0	NA	0	0	0	0	0	NA	NA	NA	NA
TRINITY_DN226799_c0_g1	0	0	0	0.3491667	0	NA	0	0	0	0	0	NA	NA	NA	NA
TRINITY_DN226802_c0_g1	0	0.3701667	0	0	0	NA	0	0	0	0	0	NA	NA	NA	NA
TRINITY_DN226803_c0_g1	0	0	0	0.2278333	0	NA	0	0	0	0	0	6PGD1_SPIOL	6-phosphogluconate dehydrogenase, decarboxylating 1 (EC 1.1.1.44)	pgdC	Spinacia oleracea (Spinach)
TRINITY_DN226807_c0_g1	0	0	0.056	0	0.08533333	NA	0	0	0	0	0	NA	NA	NA	NA
TRINITY_DN226809_c0_g1	0	0.1861667	0	0	0	NA	0	0	0	0	0	NA	NA	NA	NA
TRINITY_DN226811_c0_g1	0	0	0	0.2848333	0	NA	0	0	0	0	0	NA	NA	NA	NA
TRINITY_DN226812_c0_g1	0	0	0	0	0.3846667	NA	0	0	0	0	0	NA	NA	NA	NA
TRINITY_DN226813_c0_g1	0	0.3218333	0	0	0	NA	0	0	0	0	0	NA	NA	NA	NA
TRINITY_DN226815_c0_g1	0	0.0225	0	0.02766667	0.0325	NA	0	0	0	0	0	NA	NA	NA	NA
TRINITY_DN226817_c0_g1	0	0	0	0.1075	0	NA	0	0	0	0	0	NA	NA	NA	NA
TRINITY_DN226819_c0_g1	0	0	0.4826667	0	0	NA	0	0	0	0	0	NA	NA	NA	NA
TRINITY_DN226824_c0_g1	0	0	0.3715	0	0	NA	0	0	0	0	0	NA	NA	NA	NA
TRINITY_DN226825_c0_g1	0	0	0	0	0.4285	NA	0	0	0	0	0	NA	NA	NA	NA
TRINITY_DN226827_c0_g1	0	0.0905	0.125	0	0	NA	0	0	0	0	0	NA	NA	NA	NA
TRINITY_DN226828_c0_g1	0	0	0	0	0.3305	NA	0	0	0	0	0	NA	NA	NA	NA
TRINITY_DN226829_c0_g1	0	0	0.271	0	0	NA	0	0	0	0	0	NA	NA	NA	NA
TRINITY_DN226831_c0_g1	0	0.1718333	0	0	0	NA	0	0	0	0	0	NA	NA	NA	NA
TRINITY_DN226833_c0_g1	0	0	0	0	0.5141667	NA	0	0	0	0	0	OLA1_ARATH	Obg-like ATPase 1 (Ribosome-binding ATPase YchF) (AtYchF1)	YchF1 At1g30580 T5I8.3	Arabidopsis thaliana (Mouse-ear cress)
TRINITY_DN22684_c0_g1	0	0	0	0.1921667	0	NA	0	0	0	0	0	NA	NA	NA	NA
TRINITY_DN226840_c0_g1	0	0.3841667	0	0	0	NA	0	0	0	0	0	NA	NA	NA	NA
TRINITY_DN226841_c0_g1	0	0	0.24	0	0	NA	0	0	0	0	0	NA	NA	NA	NA
TRINITY_DN226842_c0_g1	0	0	0.2511667	0	0	NA	0	0	0	0	0	NA	NA	NA	NA
TRINITY_DN226845_c0_g1	0	0	0.09516667	0.2735	0.16016667	NA	0	0	0	0	0	NA	NA	NA	NA
TRINITY_DN226847_c0_g1	0	0	0	0.2473333	0.1408333	NA	0	0	0	0	0	NA	NA	NA	NA
TRINITY_DN22685_c0_g1	0	0	0	0.3238333	0	NA	0	0	0	0	0	NA	NA	NA	NA
TRINITY_DN226850_c0_g1	0	0	0	0	0.1036667	NA	0	0	0	0	0	NA	NA	NA	NA
TRINITY_DN226853_c0_g1	0	0	0	0	0.1598333	NA	0	0	0	0	0	NA	NA	NA	NA
TRINITY_DN226854_c0_g1	0	0	0	0.1593333	0	NA	0	0	0	0	0	NA	NA	NA	NA
TRINITY_DN226856_c0_g1	0	0	0.086	0.1311667	0	NA	0	0	0	0	0	NA	NA	NA	NA
TRINITY_DN226858_c0_g1	0	0	0.4765	0	0	NA	0	0	0	0	0	NA	NA	NA	NA
TRINITY_DN226859_c0_g1	0	0	0.1688333	0	0	NA	0	0	0	0	0	NA	NA	NA	NA
TRINITY_DN226860_c0_g1	0	0	0	0.14166667	0.03633333	NA	0	0	0	0	0	NA	NA	NA	NA
TRINITY_DN226861_c0_g1	0	0	0.2388333	0	0	NA	0	0	0	0	0	NA	NA	NA	NA
TRINITY_DN226862_c0_g1	0	0.0405	0	0.10416667	0.05866667	NA	0	0	0	0	0	NA	NA	NA	NA
TRINITY_DN226863_c0_g1	0	0.1766667	0	0	0.1278333	NA	0	0	0	0	0	NA	NA	NA	NA
TRINITY_DN226865_c0_g1	0	0	0.1326667	0	0.4418333	NA	0	0	0	0	0	SINL9_ARATH	Putative E3 ubiquitin-protein ligase SINA-like 9 (EC 2.3.2.27) (RING-type E3 ubiquitin transferase SINA-like 9) (Seven in absentia-like protein 9)	At5g37910 K18L3.11	Arabidopsis thaliana (Mouse-ear cress)
TRINITY_DN226867_c0_g1	0	0	0.08	0	0	NA	0	0	0	0	0	NA	NA	NA	NA
TRINITY_DN226868_c0_g1	0	0	0	0.1851667	0	NA	0	0	0	0	0	NA	NA	NA	NA
TRINITY_DN226869_c0_g1	0	0	0	0.1896667	0	NA	0	0	0	0	0	NA	NA	NA	NA
TRINITY_DN226870_c0_g1	0	0.2065	0	0	0	NA	0	0	0	0	0	NA	NA	NA	NA
TRINITY_DN226872_c0_g1	0	0.1771667	0	0	0	NA	0	0	0	0	0	NA	NA	NA	NA
TRINITY_DN226873_c0_g1	0	0.2438333	0	0	0	NA	0	0	0	0	0	NA	NA	NA	NA
TRINITY_DN226874_c0_g1	0	0	0	0.5141667	0	NA	0	0	0	0	0	NA	NA	NA	NA
TRINITY_DN226875_c0_g1	0	0	0	0.4076667	0	1	0	0	0	0	0	NA	NA	NA	NA
TRINITY_DN226876_c0_g1	0	0	0	0.7538333	0	NA	0	0	0	0	0	NA	NA	NA	NA
TRINITY_DN226877_c0_g1	0	0.2598333	0	0	0	NA	0	0	0	0	0	NA	NA	NA	NA
TRINITY_DN226878_c0_g1	0	0	0	0.5728333	0	NA	0	0	0	0	0	NA	NA	NA	NA
TRINITY_DN226879_c0_g1	0	0	0	0.3306667	0.2323333	0.878787755325285	0	0	0	0	0	NA	NA	NA	NA
TRINITY_DN22688_c0_g1	0	0	0	0.2238333	0	NA	0	0	0	0	0	NA	NA	NA	NA
TRINITY_DN226880_c0_g1	0	0.04616667	0.0495	0.03383333	0.06416667	NA	0	0	0	0	0	NA	NA	NA	NA
TRINITY_DN226881_c0_g1	0	0	0	0.579	0	1	0	0	0	0	0	NA	NA	NA	NA
TRINITY_DN226882_c0_g1	0	0.1406667	0	0.5963333	0	NA	0	0	0	0	0	NA	NA	NA	NA
TRINITY_DN226884_c0_g1	0	0	0.1618333	0.152	0	NA	0	0	0	0	0	NA	NA	NA	NA
TRINITY_DN226887_c0_g1	0	0	0	0.1626667	0	NA	0	0	0	0	0	NA	NA	NA	NA
TRINITY_DN226889_c0_g1	0	0	0	0	0.3665	1	0	0	0	0	0	NA	NA	NA	NA
TRINITY_DN226890_c0_g1	0	0	0.182	0	0	NA	0	0	0	0	0	ASOL_BRANA	NA	NA	NA
TRINITY_DN226891_c0_g1	0	0.02516667	0.19916667	0	0	NA	0	0	0	0	0	NA	NA	NA	NA
TRINITY_DN226894_c0_g1	0	0	0.1973333	0	0	NA	0	0	0	0	0	NA	NA	NA	NA
TRINITY_DN226896_c0_g1	0	0	0	0	0.156	NA	0	0	0	0	0	CHR27_ARATH	Helicase-like transcription factor CHR27 (EC 3.6.4.-) (Protein CHROMATIN REMODELING 27) (Protein SNF2-RING-HELICASE-LIKE 1)	CHR27 FRG1 At3g20010 MZE19.6	Arabidopsis thaliana (Mouse-ear cress)
TRINITY_DN226897_c0_g1	0	0.12566667	0	0	0.08066667	NA	0	0	0	0	0	NA	NA	NA	NA
TRINITY_DN226900_c0_g1	0	0	0	0.2095	0	NA	0	0	0	0	0	NA	NA	NA	NA
TRINITY_DN226901_c0_g1	0	0.343	0	0	0	NA	0	0	0	0	0	NA	NA	NA	NA
TRINITY_DN226902_c0_g1	0	0	0	0.2345	0	NA	0	0	0	0	0	NA	NA	NA	NA
TRINITY_DN226905_c0_g1	0	0.03616667	0.02416667	0.03816667	0.045	NA	0	0	0	0	0	NA	NA	NA	NA
TRINITY_DN226906_c0_g1	0	0.09816667	0	0	0	NA	0	0	0	0	0	NA	NA	NA	NA
TRINITY_DN226907_c0_g1	0	0.1241667	0.1415	0	0	NA	0	0	0	0	0	NA	NA	NA	NA
TRINITY_DN226910_c0_g1	0	0	0.2056667	0.298	0	0.909541487646845	0	0	0	0	0	NA	NA	NA	NA
TRINITY_DN226912_c0_g1	0	0	0	0.3246667	0	NA	0	0	0	0	0	NA	NA	NA	NA
TRINITY_DN226914_c0_g1	0	0	0.1075	0	0.08316667	NA	0	0	0	0	0	RNHX1_ARATH	Putative ribonuclease H protein At1g65750 (EC 3.1.26.4)	At1g65750 F1E22.12	Arabidopsis thaliana (Mouse-ear cress)
TRINITY_DN226918_c0_g1	0	0.2845	0	0	0	NA	0	0	0	0	0	NA	NA	NA	NA
TRINITY_DN226919_c0_g1	0	0.1208333	0.2453333	0	0	NA	0	0	0	0	0	NA	NA	NA	NA
TRINITY_DN22692_c0_g1	0	0	0.1906667	0	0	NA	0	0	0	0	0	NA	NA	NA	NA
TRINITY_DN226920_c0_g1	0	0.1281667	0	0	0	NA	0	0	0	0	0	NA	NA	NA	NA
TRINITY_DN226921_c0_g1	0	0.2141667	0	0	0	NA	0	0	0	0	0	NA	NA	NA	NA
TRINITY_DN226922_c0_g1	0	0	0	0	0.3335	NA	0	0	0	0	0	LHTL3_ARATH	Lysine histidine transporter-like 3	At1g61270 F11P17.1	Arabidopsis thaliana (Mouse-ear cress)
TRINITY_DN226923_c0_g1	0	0	0	0.3131667	0	NA	0	0	0	0	0	NA	NA	NA	NA
TRINITY_DN226925_c0_g1	0	0	0.4118333	0	0	NA	0	0	0	0	0	NA	NA	NA	NA
TRINITY_DN226926_c0_g1	0	0	0	0.228	0.3148333	0.876837116885471	0	0	0	0	0	TCP10_ARATH	Transcription factor TCP10	TCP10 At2g31070 T16B12.12	Arabidopsis thaliana (Mouse-ear cress)
TRINITY_DN226930_c0_g1	0	0.1856667	0	0	0	NA	0	0	0	0	0	NA	NA	NA	NA
TRINITY_DN226931_c0_g1	0	0.07883333	0.16733333	0	0	NA	0	0	0	0	0	NA	NA	NA	NA
TRINITY_DN226932_c0_g1	0	0.13916667	0.03283333	0	0	NA	0	0	0	0	0	NA	NA	NA	NA
TRINITY_DN226933_c0_g1	0	0.1566667	0.1436667	0	0	NA	0	0	0	0	0	NA	NA	NA	NA
TRINITY_DN226938_c0_g1	0	0.15616667	0.08366667	0	0	NA	0	0	0	0	0	NA	NA	NA	NA
TRINITY_DN226939_c0_g1	0	0.09666667	0	0	0.20416667	NA	0	0	0	0	0	NA	NA	NA	NA
TRINITY_DN22694_c0_g1	0	0.0435	0.06683333	0.04633333	0	NA	0	0	0	0	0	NA	NA	NA	NA
TRINITY_DN226940_c0_g1	0	0.0395	0.03933333	0	0.02616667	NA	0	0	0	0	0	NA	NA	NA	NA
TRINITY_DN226941_c0_g1	0	0.2596667	0	0	0	NA	0	0	0	0	0	NA	NA	NA	NA
TRINITY_DN226942_c0_g1	0	0	0.1158333	0.124	0	NA	0	0	0	0	0	M1250_ARATH	Uncharacterized mitochondrial protein AtMg01250 (ORF102)	AtMg01250; At2g07697	Arabidopsis thaliana (Mouse-ear cress)
TRINITY_DN226944_c0_g1	0	0.04433333	0.19266667	0	0	NA	0	0	0	0	0	NA	NA	NA	NA
TRINITY_DN226952_c0_g1	0	0.09133333	0.12516667	0	0	NA	0	0	0	0	0	NA	NA	NA	NA
TRINITY_DN226953_c0_g1	0	0	0	0.24	0	NA	0	0	0	0	0	NA	NA	NA	NA
TRINITY_DN226955_c0_g1	0	0	0	0.1813333	0	NA	0	0	0	0	0	NA	NA	NA	NA
TRINITY_DN226956_c0_g1	0	0	0	0.1453333	0	NA	0	0	0	0	0	NA	NA	NA	NA
TRINITY_DN226957_c0_g1	0	0.08566667	0.06683333	0.09466667	0.08133333	NA	0	0	0	0	0	NA	NA	NA	NA
TRINITY_DN226960_c0_g1	0	0	0	0	0.5568333	NA	0	0	0	0	0	NA	NA	NA	NA
TRINITY_DN226962_c0_g1	0	0	0	0.09533333	0	NA	0	0	0	0	0	NA	NA	NA	NA
TRINITY_DN226963_c0_g1	0	0.2503333	0.2688333	0	0	0.931451545236342	0	0	0	0	0	NA	NA	NA	NA
TRINITY_DN226965_c0_g1	0	0	0	0	0.3095	NA	0	0	0	0	0	NA	NA	NA	NA
TRINITY_DN226966_c0_g1	0	0	0	0	0.1075	NA	0	0	0	0	0	NA	NA	NA	NA
TRINITY_DN226968_c0_g1	0	0.206	0	0	0	NA	0	0	0	0	0	UN932_ARATH	UNC93-like protein 2	At1g18010 T10F20.2	Arabidopsis thaliana (Mouse-ear cress)
TRINITY_DN226969_c0_g1	0	0	0	0.3971667	0	NA	0	0	0	0	0	NA	NA	NA	NA
TRINITY_DN22697_c0_g1	0	0.08683333	0	0	0.46716667	NA	0	0	0	0	0	NA	NA	NA	NA
TRINITY_DN226971_c0_g1	0	0	0.4768333	0	0	NA	0	0	0	0	0	NA	NA	NA	NA
TRINITY_DN226972_c0_g1	0	0	0	0.2006667	0	NA	0	0	0	0	0	NA	NA	NA	NA
TRINITY_DN226973_c0_g1	0	0	0.2463333	0	0	NA	0	0	0	0	0	NA	NA	NA	NA
TRINITY_DN226975_c0_g1	0	0	0.3318333	0	0	NA	0	0	0	0	0	NA	NA	NA	NA
TRINITY_DN226977_c0_g1	0	0	0	0.3655	0	NA	0	0	0	0	0	NA	NA	NA	NA
TRINITY_DN226978_c0_g1	0	0	0.4456667	0	0	NA	0	0	0	0	0	FB154_ARATH	Putative F-box protein At3g17500	At3g17500 MKP6.5	Arabidopsis thaliana (Mouse-ear cress)
TRINITY_DN226979_c0_g1	0	0	0.2433333	0	0	NA	0	0	0	0	0	NA	NA	NA	NA
TRINITY_DN226980_c0_g1	0	0	0	0	0.3721667	NA	0	0	0	0	0	NA	NA	NA	NA
TRINITY_DN226984_c0_g1	0	0	0	0.2041667	0.04	NA	0	0	0	0	0	NA	NA	NA	NA
TRINITY_DN226985_c0_g1	0	0	0.2083333	0	0	NA	0	0	0	0	0	NA	NA	NA	NA
TRINITY_DN226986_c0_g1	0	0	0	0.4391667	0	NA	0	0	0	0	0	NA	NA	NA	NA
TRINITY_DN226988_c0_g1	0	0	0	0	0.1231667	NA	0	0	0	0	0	NA	NA	NA	NA
TRINITY_DN226990_c0_g1	0	0	0.2881667	0	0	NA	0	0	0	0	0	NA	NA	NA	NA
TRINITY_DN226991_c0_g1	0	0	0	0.2878333	0	NA	0	0	0	0	0	NA	NA	NA	NA
TRINITY_DN226992_c0_g1	0	0	0.2898333	0	0	NA	0	0	0	0	0	NA	NA	NA	NA
TRINITY_DN226995_c0_g1	0	0	0	0.2781667	0	NA	0	0	0	0	0	NA	NA	NA	NA
TRINITY_DN226997_c0_g1	0	0	0	0	0	NA	0	0	0	0	0	MYB25_ARATH	Transcription factor MYB25 (Myb-related protein 25) (AtMYB25)	MYB25 At2g39880 T28M21.4	Arabidopsis thaliana (Mouse-ear cress)
TRINITY_DN226998_c0_g1	0	0	0	0	0.5371667	NA	0	0	0	0	0	NA	NA	NA	NA
TRINITY_DN226999_c0_g1	0	0	0.3105	0	0	NA	0	0	0	0	0	NA	NA	NA	NA
TRINITY_DN227000_c0_g1	0	0	0	0.3121667	0	NA	0	0	0	0	0	NA	NA	NA	NA
TRINITY_DN227001_c0_g1	0	0	0.2776667	0	0	NA	0	0	0	0	0	NA	NA	NA	NA
TRINITY_DN227003_c0_g1	0	0	0	0	0.203	NA	0	0	0	0	0	NA	NA	NA	NA
TRINITY_DN227011_c0_g1	0	0	0	0.1931667	0.2828333	0.930247603253111	0	0	0	0	0	NA	NA	NA	NA
TRINITY_DN227012_c0_g1	0	0	0	0.03983333	0.238	NA	0	0	0	0	0	NA	NA	NA	NA
TRINITY_DN227013_c0_g1	0	0	0	0.1	0.3635	NA	0	0	0	0	0	PGLR_OENOR	Exopolygalacturonase (ExoPG) (EC 3.2.1.67) (Galacturan 1,4-alpha-galacturonidase) (Pectinase) (Fragment)		Oenothera organensis (Evening primrose)
TRINITY_DN227015_c0_g1	0	0.4845	0	0.4938333	0	0.837313210599119	0	0	0	0	0	NA	NA	NA	NA
TRINITY_DN227016_c0_g1	0	0	0	0	0.4316667	NA	0	0	0	0	0	NA	NA	NA	NA
TRINITY_DN227019_c0_g1	0	0	0	0.2045	0	NA	0	0	0	0	0	NA	NA	NA	NA
TRINITY_DN227020_c0_g1	0	0	0.3151667	0	0	NA	0	0	0	0	0	NA	NA	NA	NA
TRINITY_DN227023_c0_g1	0	0	0	0.237	0	NA	0	0	0	0	0	NA	NA	NA	NA
TRINITY_DN227024_c0_g1	0	0	0	0.04216667	0.1265	NA	0	0	0	0	0	NA	NA	NA	NA
TRINITY_DN227026_c0_g1	0	0	0.16216667	0.18983333	0.08216667	NA	0	0	0	0	0	NA	NA	NA	NA
TRINITY_DN227028_c0_g1	0	0	0	0	0.4155	1	0	0	0	0	0	VPS55_DICDI	Vacuolar protein sorting-associated protein 55 homolog	vps55 DDB_G0280219	Dictyostelium discoideum (Slime mold)
TRINITY_DN22703_c0_g1	0	0	0.3476667	0	0	NA	0	0	0	0	0	NA	NA	NA	NA
TRINITY_DN227030_c0_g1	0	0	0	0.09733333	0	NA	0	0	0	0	0	OXDD_DICDI	D-aspartate oxidase (DASOX) (EC 1.4.3.1) (DDO)	ddo-1 DDB_G0273783; ddo-2 DDB_G0273291	Dictyostelium discoideum (Slime mold)
TRINITY_DN227032_c0_g1	0	0	0	0	0.2125	NA	0	0	0	0	0	NA	NA	NA	NA
TRINITY_DN227033_c0_g1	0	0.1585	0	0	0	NA	0	0	0	0	0	NA	NA	NA	NA
TRINITY_DN227034_c0_g1	0	0	0.2048333	0	0.1588333	NA	0	0	0	0	0	NA	NA	NA	NA
TRINITY_DN227035_c0_g1	0	0.1051667	0.1938333	0	0	NA	0	0	0	0	0	NA	NA	NA	NA
TRINITY_DN227036_c0_g1	0	0	0	0.1313333	0	NA	0	0	0	0	0	MIPEP_ARATH	Mitochondrial intermediate peptidase, mitochondrial (EC 3.4.24.-) (AtOCT1)	OCT1 MIP At5g51540 K17N15.9	Arabidopsis thaliana (Mouse-ear cress)
TRINITY_DN227037_c0_g1	0	0	0.2801667	0	0	NA	0	0	0	0	0	NA	NA	NA	NA
TRINITY_DN227039_c0_g1	0	0	0.3838333	0	0	1	0	0	0	0	0	NA	NA	NA	NA
TRINITY_DN227040_c0_g1	0	0	0.1971667	0	0	NA	0	0	0	0	0	NA	NA	NA	NA
TRINITY_DN227040_c1_g1	0	0.25783333	0.08683333	0	0	NA	0	0	0	0	0	NA	NA	NA	NA
TRINITY_DN227042_c0_g1	0	0.2766667	0	0	0	NA	0	0	0	0	0	NA	NA	NA	NA
TRINITY_DN227044_c0_g1	0	0	0	0.3733333	0	NA	0	0	0	0	0	NA	NA	NA	NA
TRINITY_DN227045_c0_g1	0	0	0	0.2768333	0	NA	0	0	0	0	0	NA	NA	NA	NA
TRINITY_DN22705_c0_g1	0	0.0275	0.05483333	0.07433333	0	NA	0	0	0	0	0	NA	NA	NA	NA
TRINITY_DN227052_c0_g1	0	0	0	0.3415	0	NA	0	0	0	0	0	NA	NA	NA	NA
TRINITY_DN227053_c0_g1	0	0	0.2463333	0	0	NA	0	0	0	0	0	NA	NA	NA	NA
TRINITY_DN227055_c0_g1	0	0	0.1758333	0	0	NA	0	0	0	0	0	NA	NA	NA	NA
TRINITY_DN227057_c0_g1	0	0	0.2898333	0	0	NA	0	0	0	0	0	NA	NA	NA	NA
TRINITY_DN227058_c0_g1	0	0.06433333	0	0	0.04016667	NA	0	0	0	0	0	NA	NA	NA	NA
TRINITY_DN227060_c0_g1	0	0.1528333	0	0.272	0	NA	0	0	0	0	0	NA	NA	NA	NA
TRINITY_DN227061_c0_g1	0	0	0.2596667	0	0	NA	0	0	0	0	0	NA	NA	NA	NA
TRINITY_DN227063_c0_g1	0	0	0	0.1868333	0	NA	0	0	0	0	0	NA	NA	NA	NA
TRINITY_DN227066_c0_g1	0	0	0	0.156	0.1863333	NA	0	0	0	0	0	NA	NA	NA	NA
TRINITY_DN227071_c0_g1	0	0	0.26	0	0	NA	0	0	0	0	0	NA	NA	NA	NA
TRINITY_DN227072_c0_g1	0	0	0	0.3638333	0	NA	0	0	0	0	0	NA	NA	NA	NA
TRINITY_DN227073_c0_g1	0	0.24216667	0.09116667	0	0	NA	0	0	0	0	0	NA	NA	NA	NA
TRINITY_DN227076_c0_g1	0	0.1943333	0	0	0	NA	0	0	0	0	0	NA	NA	NA	NA
TRINITY_DN227077_c0_g1	0	0.038	0	0.06766667	0	NA	0	0	0	0	0	NA	NA	NA	NA
TRINITY_DN227078_c0_g1	0	0.229	0	0	0	NA	0	0	0	0	0	NA	NA	NA	NA
TRINITY_DN227079_c0_g1	0	0	0	0	0.403	1	0	0	0	0	0	GAHP1_CLOPH	1,3-beta-galactosyl-N-acetylhexosamine phosphorylase Cphy3030 (EC 2.4.1.211) (D-galactosyl-1,4-L-rhamnose phosphorylase)	Cphy_3030	Lachnoclostridium phytofermentans (strain ATCC 700394 / DSM 18823 / ISDg) (Clostridium phytofermentans)
TRINITY_DN227080_c0_g1	0	0	0.1918333	0	0	NA	0	0	0	0	0	NA	NA	NA	NA
TRINITY_DN227082_c0_g1	0	0.255	0	0.07516667	0.0655	NA	0	0	0	0	0	NA	NA	NA	NA
TRINITY_DN227083_c0_g1	0	0	0.2851667	0	0	NA	0	0	0	0	0	NA	NA	NA	NA
TRINITY_DN227084_c0_g1	0	0	0	0	0.2285	NA	0	0	0	0	0	NA	NA	NA	NA
TRINITY_DN227087_c0_g1	0	0	0	0.1091667	0.1251667	NA	0	0	0	0	0	NA	NA	NA	NA
TRINITY_DN227089_c0_g1	0	0	0	0	0.3761667	NA	0	0	0	0	0	NA	NA	NA	NA
TRINITY_DN227090_c0_g1	0	0	0	0.11633333	0.05083333	NA	0	0	0	0	0	NA	NA	NA	NA
TRINITY_DN227092_c0_g1	0	0.2218333	0	0	0	NA	0	0	0	0	0	NA	NA	NA	NA
TRINITY_DN227094_c0_g1	0	0.4436667	0	0	0	NA	0	0	0	0	0	NA	NA	NA	NA
TRINITY_DN227097_c0_g1	0	0	0.3151667	0	0	NA	0	0	0	0	0	NA	NA	NA	NA
TRINITY_DN227098_c0_g1	0	0	0.102	0	0	NA	0	0	0	0	0	NA	NA	NA	NA
TRINITY_DN227100_c0_g1	0	0	0	0.137	0	NA	0	0	0	0	0	NA	NA	NA	NA
TRINITY_DN227102_c0_g1	0	0	0	0.1846667	0	NA	0	0	0	0	0	NA	NA	NA	NA
TRINITY_DN227103_c0_g1	0	0	0	0.131	0.5636667	NA	0	0	0	0	0	NA	NA	NA	NA
TRINITY_DN227104_c0_g1	0	0	0.212	0	0	NA	0	0	0	0	0	NA	NA	NA	NA
TRINITY_DN227106_c0_g1	0	0.3091667	0	0	0	NA	0	0	0	0	0	NA	NA	NA	NA
TRINITY_DN227107_c0_g1	0	0	0	0.1323333	0.2313333	NA	0	0	0	0	0	NA	NA	NA	NA
TRINITY_DN227109_c0_g1	0	0	0.2718333	0	0.1673333	0.997959895875192	0	0	0	0	0	NA	NA	NA	NA
TRINITY_DN22711_c0_g1	0	0	0.1266667	0.1646667	0	NA	0	0	0	0	0	NA	NA	NA	NA
TRINITY_DN227110_c0_g1	0	0	0	0.7975	0	NA	0	0	0	0	0	ERL2_ARATH	LRR receptor-like serine/threonine-protein kinase ERL2 (EC 2.7.11.1) (Protein ERECTA-like kinase 2)	ERL2 At5g07180 T28J14.120	Arabidopsis thaliana (Mouse-ear cress)
TRINITY_DN227113_c0_g1	0	0.1098333	0.0565	0	0	NA	0	0	0	0	0	NA	NA	NA	NA
TRINITY_DN227115_c0_g1	0	0.2395	0	0	0	NA	0	0	0	0	0	NA	NA	NA	NA
TRINITY_DN227116_c0_g1	0	0.5968333	0	0	0	NA	0	0	0	0	0	NA	NA	NA	NA
TRINITY_DN227117_c0_g1	0	0	0.4713333	0	0	NA	0	0	0	0	0	NA	NA	NA	NA
TRINITY_DN227118_c0_g1	0	0	0	0.5648333	0	1	0	0	0	0	0	NA	NA	NA	NA
TRINITY_DN227119_c0_g1	0	0	0	0.277	0	NA	0	0	0	0	0	NA	NA	NA	NA
TRINITY_DN227120_c0_g1	0	0	0	0.25	0	NA	0	0	0	0	0	NA	NA	NA	NA
TRINITY_DN227121_c0_g1	0	0.106	0	0.03783333	0	NA	0	0	0	0	0	NA	NA	NA	NA
TRINITY_DN227125_c0_g1	0	0.12866667	0	0.08066667	0	NA	0	0	0	0	0	NA	NA	NA	NA
TRINITY_DN227127_c0_g1	0	0.3121667	0	1.1805	0.6931667	0.73785326446262	0	0	0	0	0	NA	NA	NA	NA
TRINITY_DN227128_c0_g1	0	0.2858333	0	0	0	NA	0	0	0	0	0	NA	NA	NA	NA
TRINITY_DN227129_c0_g1	0	0	0	0	0	NA	0	0	0	0	0	NA	NA	NA	NA
TRINITY_DN227131_c0_g1	0	0	0	0	0.5393333	NA	0	0	0	0	0	NA	NA	NA	NA
TRINITY_DN227138_c0_g1	0	0.02733333	0	0.04366667	0.12366667	NA	0	0	0	0	0	NA	NA	NA	NA
TRINITY_DN227139_c0_g1	0	0.224	0	0	0	NA	0	0	0	0	0	NA	NA	NA	NA
TRINITY_DN22714_c0_g1	0	0.13033333	0	0	0.03216667	NA	0	0	0	0	0	NA	NA	NA	NA
TRINITY_DN227140_c0_g1	0	0.34	0	0	0	NA	0	0	0	0	0	NA	NA	NA	NA
TRINITY_DN227143_c0_g1	0	0	0	0.182	0.103	NA	0	0	0	0	0	NA	NA	NA	NA
TRINITY_DN227144_c0_g1	0	0	0	0.2035	0	NA	0	0	0	0	0	NA	NA	NA	NA
TRINITY_DN227145_c0_g1	0	0.1815	0.8143333	0	0	0.986563722455931	0	0	0	0	0	NA	NA	NA	NA
TRINITY_DN227147_c0_g1	0	0	0	0.9476667	0	NA	0	0	0	0	0	NA	NA	NA	NA
TRINITY_DN227148_c0_g1	0	0.1068333	0	0	0.2441667	NA	0	0	0	0	0	NA	NA	NA	NA
TRINITY_DN227149_c0_g1	0	0.1021667	0.031	0	0	NA	0	0	0	0	0	NA	NA	NA	NA
TRINITY_DN22715_c0_g1	0	0	0	0.08516667	0	NA	0	0	0	0	0	NA	NA	NA	NA
TRINITY_DN22715_c0_g2	0	0	0	0.1126667	0	NA	0	0	0	0	0	NA	NA	NA	NA
TRINITY_DN227152_c0_g1	0	0	0	0.3463333	0	NA	0	0	0	0	0	NA	NA	NA	NA
TRINITY_DN227153_c0_g1	0	0.05716667	0.042	0	0	NA	0	0	0	0	0	NA	NA	NA	NA
TRINITY_DN227154_c0_g1	0	0.3683333	0	0	0.1893333	0.959799960970064	0	0	0	0	0	NA	NA	NA	NA
TRINITY_DN227156_c0_g1	0	0	0.04733333	0	0.14316667	NA	0	0	0	0	0	NA	NA	NA	NA
TRINITY_DN227162_c0_g1	0	0.1068333	0	0	0	NA	0	0	0	0	0	NA	NA	NA	NA
TRINITY_DN227167_c0_g1	0	0	0	0.09633333	0	NA	0	0	0	0	0	SC24A_ARATH	Protein transport protein Sec24-like At3g07100	At3g07100 T1B9.25	Arabidopsis thaliana (Mouse-ear cress)
TRINITY_DN227168_c0_g1	0	0	0	0.08933333	0.343	NA	0	0	0	0	0	NA	NA	NA	NA
TRINITY_DN22717_c0_g1	0	0	0	0.0395	0.1628333	NA	0	0	0	0	0	NA	NA	NA	NA
TRINITY_DN227170_c0_g1	0	0.28333333	0.08716667	0	0	NA	0	0	0	0	0	NA	NA	NA	NA
TRINITY_DN227173_c0_g1	0	0	0.225	0	0	NA	0	0	0	0	0	NA	NA	NA	NA
TRINITY_DN227174_c0_g1	0	0.131	0.8133333	0	0	1	0	0	0	0	0	NA	NA	NA	NA
TRINITY_DN227177_c0_g1	0	0	0	0.1501667	0.1058333	NA	0	0	0	0	0	CRTI_MAIZE	15-cis-phytoene desaturase, chloroplastic/chromoplastic (EC 1.3.5.5) (Phytoene dehydrogenase) (Phytoene desaturase)	PDS1 PDS	Zea mays (Maize)
TRINITY_DN227181_c0_g1	0	0	0.09683333	0	0.44916667	NA	0	0	0	0	0	NA	NA	NA	NA
TRINITY_DN227182_c0_g1	0	0.24	0	0	0	NA	0	0	0	0	0	P5CR_SOYBN	Pyrroline-5-carboxylate reductase (P5C reductase) (P5CR) (EC 1.5.1.2)		Glycine max (Soybean) (Glycine hispida)
TRINITY_DN227183_c0_g1	0	0	0.225	0	0	NA	0	0	0	0	0	NA	NA	NA	NA
TRINITY_DN227184_c0_g1	0	0	0	0.1765	0	NA	0	0	0	0	0	NA	NA	NA	NA
TRINITY_DN227186_c0_g1	0	0.1031667	0.078	0	0	NA	0	0	0	0	0	NA	NA	NA	NA
TRINITY_DN227190_c0_g1	0	0.403	0	0	0	NA	0	0	0	0	0	NA	NA	NA	NA
TRINITY_DN227193_c0_g1	0	0	0	0.5211667	0	NA	0	0	0	0	0	NA	NA	NA	NA
TRINITY_DN227194_c0_g1	0	0	0	0	0.1506667	NA	0	0	0	0	0	NA	NA	NA	NA
TRINITY_DN227196_c0_g1	0	0	0.3385	0	0	NA	0	0	0	0	0	NA	NA	NA	NA
TRINITY_DN227198_c0_g1	0	0	0	0	0.3561667	1	0	0	0	0	0	NA	NA	NA	NA
TRINITY_DN227199_c0_g1	0	0	0	0.155	0	NA	0	0	0	0	0	NBR1_ARATH	Protein NBR1 homolog (AtNBR1) (At4g24690)	NBR1 At4g24690 F22K18.110	Arabidopsis thaliana (Mouse-ear cress)
TRINITY_DN2272_c0_g1	0	0.51733333	0.05166667	0	0.066	1	0	0	0	0	0	NA	NA	NA	NA
TRINITY_DN227202_c0_g1	0	0.6233333	0	0	0	NA	0	0	0	0	0	NA	NA	NA	NA
TRINITY_DN227203_c0_g1	0	0	0.1231667	0	0	NA	0	0	0	0	0	NA	NA	NA	NA
TRINITY_DN227206_c0_g1	0	0	0	0.1593333	0	NA	0	0	0	0	0	NA	NA	NA	NA
TRINITY_DN227209_c0_g1	0	0.1198333	0.111	0	0	NA	0	0	0	0	0	NA	NA	NA	NA
TRINITY_DN227212_c0_g1	0	0	0	0.3008333	0.223	NA	0	0	0	0	0	NA	NA	NA	NA
TRINITY_DN227213_c0_g1	0	0.07716667	0	0.03433333	0.0905	NA	0	0	0	0	0	NA	NA	NA	NA
TRINITY_DN227214_c0_g1	0	0.03983333	0.0305	0.10083333	0	NA	0	0	0	0	0	NA	NA	NA	NA
TRINITY_DN227215_c0_g1	0	0	0.1256667	0.1421667	0	NA	0	0	0	0	0	NA	NA	NA	NA
TRINITY_DN227216_c0_g1	0	0.04283333	0.06333333	0	0	NA	0	0	0	0	0	NA	NA	NA	NA
TRINITY_DN227225_c0_g1	0	0.3251667	0	0	0	NA	0	0	0	0	0	NA	NA	NA	NA
TRINITY_DN227226_c0_g1	0	0	0.2498333	0	0	NA	0	0	0	0	0	NA	NA	NA	NA
TRINITY_DN227227_c0_g1	0	0	0	0	0.4453333	1	0	0	0	0	0	NA	NA	NA	NA
TRINITY_DN227228_c0_g1	0	0	0.07283333	0.03766667	0.03333333	NA	0	0	0	0	0	NA	NA	NA	NA
TRINITY_DN227229_c0_g1	0	0	0	0	0.1193333	NA	0	0	0	0	0	NA	NA	NA	NA
TRINITY_DN227231_c0_g1	0	0	0	0	0.3831667	NA	0	0	0	0	0	NA	NA	NA	NA
TRINITY_DN227232_c0_g1	0	0	0	0	0.2165	NA	0	0	0	0	0	NA	NA	NA	NA
TRINITY_DN227233_c0_g1	0	0	0	0.1736667	0	NA	0	0	0	0	0	NA	NA	NA	NA
TRINITY_DN227235_c0_g1	0	0	0.02983333	0	0.036	NA	0	0	0	0	0	NA	NA	NA	NA
TRINITY_DN227236_c0_g1	0	0	0	0	0.3178333	NA	0	0	0	0	0	NA	NA	NA	NA
TRINITY_DN227237_c0_g1	0	0	0	0	0.5495	NA	0	0	0	0	0	NA	NA	NA	NA
TRINITY_DN227238_c0_g1	0	0.1126667	0	0	0	NA	0	0	0	0	0	NA	NA	NA	NA
TRINITY_DN227240_c0_g1	0	0	0	0.122	0.1065	NA	0	0	0	0	0	NA	NA	NA	NA
TRINITY_DN227241_c0_g1	0	0.11916667	0	0.05983333	0	NA	0	0	0	0	0	NA	NA	NA	NA
TRINITY_DN227243_c0_g1	0	0	0.2931667	0	0	NA	0	0	0	0	0	NA	NA	NA	NA
TRINITY_DN227245_c0_g1	0	0.08866667	0	0	0	NA	0	0	0	0	0	NA	NA	NA	NA
TRINITY_DN227247_c0_g1	0	0.1583333	0	0	0.2323333	NA	0	0	0	0	0	NA	NA	NA	NA
TRINITY_DN227250_c0_g1	0	0.04566667	0	0.09833333	0	NA	0	0	0	0	0	NA	NA	NA	NA
TRINITY_DN227251_c0_g1	0	0	0	0.157	0	NA	0	0	0	0	0	NA	NA	NA	NA
TRINITY_DN227252_c0_g1	0	0.04483333	0	0.05766667	0	NA	0	0	0	0	0	NA	NA	NA	NA
TRINITY_DN227253_c0_g1	0	0	0	0	0.3045	NA	0	0	0	0	0	NA	NA	NA	NA
TRINITY_DN227257_c0_g1	0	0	0.07483333	0.05233333	0.05933333	NA	0	0	0	0	0	NA	NA	NA	NA
TRINITY_DN227259_c0_g1	0	0	0	0	0.1986667	NA	0	0	0	0	0	NA	NA	NA	NA
TRINITY_DN22726_c0_g1	0	0.06	0.2481667	0	0	NA	0	0	0	0	0	NA	NA	NA	NA
TRINITY_DN227260_c0_g1	0	0.1715	0	0	0	NA	0	0	0	0	0	NA	NA	NA	NA
TRINITY_DN227261_c0_g1	0	0	0	0.64	0	NA	0	0	0	0	0	NA	NA	NA	NA
TRINITY_DN227262_c0_g1	0	0	0	0	0.43	1	0	0	0	0	0	NA	NA	NA	NA
TRINITY_DN227265_c0_g1	0	0.1436667	0	0	0.1345	NA	0	0	0	0	0	NA	NA	NA	NA
TRINITY_DN227266_c0_g1	0	0	0	0.1668333	0	NA	0	0	0	0	0	NA	NA	NA	NA
TRINITY_DN227269_c0_g1	0	0	0.0335	0	0.126	NA	0	0	0	0	0	NA	NA	NA	NA
TRINITY_DN22727_c0_g1	0	0	0.08583333	0.182	0	NA	0	0	0	0	0	NA	NA	NA	NA
TRINITY_DN227270_c0_g1	0	0.17833333	0.03633333	0	0.05416667	NA	0	0	0	0	0	NA	NA	NA	NA
TRINITY_DN227271_c0_g1	0	0.4446667	0	0	0	NA	0	0	0	0	0	NA	NA	NA	NA
TRINITY_DN227272_c0_g1	0	0	0	0.3235	0	NA	0	0	0	0	0	NA	NA	NA	NA
TRINITY_DN227276_c0_g1	0	0	0	0	0.3461667	NA	0	0	0	0	0	NA	NA	NA	NA
TRINITY_DN227277_c0_g1	0	0.09733333	0.0885	0	0.1385	NA	0	0	0	0	0	NA	NA	NA	NA
TRINITY_DN227279_c0_g1	0	0	0.2448333	0	0	NA	0	0	0	0	0	NA	NA	NA	NA
TRINITY_DN227281_c0_g1	0	0	0	0.122	0	NA	0	0	0	0	0	NA	NA	NA	NA
TRINITY_DN227282_c0_g1	0	0	0	0	0.1706667	NA	0	0	0	0	0	NA	NA	NA	NA
TRINITY_DN227283_c0_g1	0	0	0.1843333	0.6323333	0.2253333	0.924567162304793	0	0	0	0	0	NA	NA	NA	NA
TRINITY_DN227286_c0_g1	0	0.30016667	0.05633333	0.0865	0.09483333	NA	0	0	0	0	0	NA	NA	NA	NA
TRINITY_DN227288_c0_g1	0	0	0.12083333	0.04216667	0	NA	0	0	0	0	0	NA	NA	NA	NA
TRINITY_DN227289_c0_g1	0	0	0.1141667	0	0	NA	0	0	0	0	0	NA	NA	NA	NA
TRINITY_DN227290_c0_g1	0	0	0.04783333	0.10283333	0	NA	0	0	0	0	0	NA	NA	NA	NA
TRINITY_DN227291_c0_g1	0	0	0.07366667	0	0	NA	0	0	0	0	0	NA	NA	NA	NA
TRINITY_DN227292_c0_g1	0	0	0	0	0.4465	NA	0	0	0	0	0	NA	NA	NA	NA
TRINITY_DN227294_c0_g1	0	0.2348333	0	0	0	NA	0	0	0	0	0	NA	NA	NA	NA
TRINITY_DN227295_c0_g1	0	0	0.1835	0	0.1728333	NA	0	0	0	0	0	NA	NA	NA	NA
TRINITY_DN227296_c0_g1	0	0	0	0.03516667	0.14833333	NA	0	0	0	0	0	NA	NA	NA	NA
TRINITY_DN22730_c0_g1	0	0	0	0.1328333	0	NA	0	0	0	0	0	NA	NA	NA	NA
TRINITY_DN227300_c0_g1	0	0	0	0	0.5693333	NA	0	0	0	0	0	NA	NA	NA	NA
TRINITY_DN227306_c0_g1	0	0	0	0.317	0	NA	0	0	0	0	0	NA	NA	NA	NA
TRINITY_DN227307_c0_g1	0	0	0	0.1555	0	NA	0	0	0	0	0	CDSP_ORYSJ	Thioredoxin-like protein CDSP32, chloroplastic (Chloroplastic drought-induced stress protein of 32 KDa) (OsCDSP32)	CDSP32 Os07g0476900 LOC_Os07g29410 OsJ_24223 P0640E12.112	Oryza sativa subsp. japonica (Rice)
TRINITY_DN227311_c0_g1	0	0.09566667	0.07016667	0	0	NA	0	0	0	0	0	NA	NA	NA	NA
TRINITY_DN227312_c0_g1	0	0.3571667	0	0	0	NA	0	0	0	0	0	NA	NA	NA	NA
TRINITY_DN227316_c0_g1	0	0.03433333	0	0.024	0.06433333	NA	0	0	0	0	0	NA	NA	NA	NA
TRINITY_DN227318_c0_g1	0	0	0	0	0.1013333	NA	0	0	0	0	0	NA	NA	NA	NA
TRINITY_DN227319_c0_g1	0	0	0	0.4703333	0.1713333	0.99334539558338	0	0	0	0	0	NA	NA	NA	NA
TRINITY_DN227320_c0_g1	0	0	0.091	0.1053333	0	NA	0	0	0	0	0	NA	NA	NA	NA
TRINITY_DN227324_c0_g1	0	0	0.675	0	0	NA	0	0	0	0	0	NA	NA	NA	NA
TRINITY_DN227326_c0_g1	0	0.09466667	0	0	0.135	NA	0	0	0	0	0	NA	NA	NA	NA
TRINITY_DN227329_c0_g1	0	0	0	0.5631667	0	NA	0	0	0	0	0	NA	NA	NA	NA
TRINITY_DN227331_c0_g1	0	0.09216667	0.31266667	0	0	NA	0	0	0	0	0	NA	NA	NA	NA
TRINITY_DN227332_c0_g1	0	0.1811667	0	0	0	NA	0	0	0	0	0	NA	NA	NA	NA
TRINITY_DN227333_c0_g1	0	0	0.15	0.1058333	0	NA	0	0	0	0	0	NA	NA	NA	NA
TRINITY_DN227335_c0_g1	0	0	0	0.2925	0	NA	0	0	0	0	0	NA	NA	NA	NA
TRINITY_DN227336_c0_g1	0	0	0.4541667	0	0	NA	0	0	0	0	0	NA	NA	NA	NA
TRINITY_DN227337_c0_g1	0	0	0.1231667	0.1301667	0	NA	0	0	0	0	0	NA	NA	NA	NA
TRINITY_DN227339_c0_g1	0	0.097	0	0.0255	0.03466667	NA	0	0	0	0	0	GALS1_ARATH	Galactan beta-1,4-galactosyltransferase GALS1 (EC 2.4.1.-) (Beta-1,4-galactan synthase) (Galactan synthase 1)	GALS1 At2g33570	Arabidopsis thaliana (Mouse-ear cress)
TRINITY_DN22734_c0_g1	0	0	0	0.1831667	0	NA	0	0	0	0	0	NA	NA	NA	NA
TRINITY_DN227340_c0_g1	0	0	0	0.1748333	0	NA	0	0	0	0	0	NA	NA	NA	NA
TRINITY_DN227341_c0_g1	0	0	0	0.4433333	0	NA	0	0	0	0	0	NA	NA	NA	NA
TRINITY_DN227342_c0_g1	0	0	0.1775	0	0	NA	0	0	0	0	0	NA	NA	NA	NA
TRINITY_DN227343_c0_g1	0	0	0.2876667	0	0	NA	0	0	0	0	0	NA	NA	NA	NA
TRINITY_DN227345_c0_g1	0	0	0	0.283	0	NA	0	0	0	0	0	NA	NA	NA	NA
TRINITY_DN227346_c0_g1	0	0.04916667	0.11316667	0	0	NA	0	0	0	0	0	NA	NA	NA	NA
TRINITY_DN227349_c0_g1	0	0	0.2488333	0	0.1615	NA	0	0	0	0	0	NA	NA	NA	NA
TRINITY_DN227351_c0_g1	0	0	0.2898333	0	0	NA	0	0	0	0	0	NA	NA	NA	NA
TRINITY_DN227354_c0_g1	0	0.09183333	0.02966667	0.04916667	0	NA	0	0	0	0	0	NA	NA	NA	NA
TRINITY_DN227355_c0_g1	0	0	0	0.8078333	0	NA	0	0	0	0	0	NA	NA	NA	NA
TRINITY_DN227358_c0_g1	0	0	0	0.3306667	0	NA	0	0	0	0	0	NA	NA	NA	NA
TRINITY_DN227359_c0_g1	0	0	0	0	0.1888333	NA	0	0	0	0	0	NA	NA	NA	NA
TRINITY_DN227360_c0_g1	0	0.1841667	0	0	0	NA	0	0	0	0	0	NA	NA	NA	NA
TRINITY_DN227362_c0_g1	0	0	0	0	0.2496667	NA	0	0	0	0	0	NA	NA	NA	NA
TRINITY_DN227363_c0_g1	0	0.03583333	0	0.17866667	0	NA	0	0	0	0	0	NA	NA	NA	NA
TRINITY_DN227367_c0_g1	0	0.06416667	0.02183333	0.01933333	0	NA	0	0	0	0	0	NA	NA	NA	NA
TRINITY_DN227368_c0_g1	0	0	0.06533333	0	0.02866667	NA	0	0	0	0	0	NA	NA	NA	NA
TRINITY_DN22737_c0_g1	0	0	0	0.2106667	0.3246667	0.912162503910262	0	0	0	0	0	NA	NA	NA	NA
TRINITY_DN227370_c0_g1	0	0	0.4065	0	0	NA	0	0	0	0	0	NA	NA	NA	NA
TRINITY_DN227372_c0_g1	0	0.1635	0	0	0	NA	0	0	0	0	0	NA	NA	NA	NA
TRINITY_DN227373_c0_g1	0	0	0.4036667	0	0	NA	0	0	0	0	0	NA	NA	NA	NA
TRINITY_DN227380_c0_g1	0	0	0	0.3466667	0	NA	0	0	0	0	0	NA	NA	NA	NA
TRINITY_DN227382_c0_g1	0	0	0.0935	0	0	NA	0	0	0	0	0	NA	NA	NA	NA
TRINITY_DN227384_c0_g1	0	0	0	0.2526667	0	NA	0	0	0	0	0	NA	NA	NA	NA
TRINITY_DN227385_c0_g1	0	0	0	0.0755	0.108	NA	0	0	0	0	0	NA	NA	NA	NA
TRINITY_DN227387_c0_g1	0	0	0	0.4171667	0	NA	0	0	0	0	0	NA	NA	NA	NA
TRINITY_DN227389_c0_g1	0	0	0.9425	0	0	NA	0	0	0	0	0	NA	NA	NA	NA
TRINITY_DN227394_c0_g1	0	0	0	0	0	NA	0	0	0	0	0	NA	NA	NA	NA
TRINITY_DN227398_c0_g1	0	0.1218333	0	0.1443333	0	NA	0	0	0	0	0	NA	NA	NA	NA
TRINITY_DN227401_c0_g1	0	0	0	0.1846667	0	NA	0	0	0	0	0	NA	NA	NA	NA
TRINITY_DN227402_c0_g1	0	0.08733333	0.08483333	0.523	0	NA	0	0	0	0	0	NA	NA	NA	NA
TRINITY_DN227405_c0_g1	0	0	0	0	0.4508333	NA	0	0	0	0	0	NA	NA	NA	NA
TRINITY_DN227406_c0_g1	0	0	0	0.6473333	0	NA	0	0	0	0	0	NA	NA	NA	NA
TRINITY_DN227407_c0_g1	0	0	0.1748333	0	0	NA	0	0	0	0	0	NA	NA	NA	NA
TRINITY_DN227408_c0_g1	0	0	0.08566667	0.24733333	0	NA	0	0	0	0	0	NA	NA	NA	NA
TRINITY_DN227410_c0_g1	0	0.0835	0.1431667	0	0	NA	0	0	0	0	0	NA	NA	NA	NA
TRINITY_DN227411_c0_g1	0	0.01933333	0.01683333	0	0	NA	0	0	0	0	0	NA	NA	NA	NA
TRINITY_DN227412_c0_g1	0	0	0.3216667	0	0	NA	0	0	0	0	0	NA	NA	NA	NA
TRINITY_DN227413_c0_g1	0	0	0.1805	0	0	NA	0	0	0	0	0	NA	NA	NA	NA
TRINITY_DN227414_c0_g1	0	0	0.3476667	0	0	NA	0	0	0	0	0	NA	NA	NA	NA
TRINITY_DN227415_c0_g1	0	0.1643333	0	0.257	0	NA	0	0	0	0	0	NA	NA	NA	NA
TRINITY_DN227418_c0_g1	0	0	0	0	0.6345	NA	0	0	0	0	0	NA	NA	NA	NA
TRINITY_DN22742_c0_g1	0	0.2925	0	0.16	2.555333	1	0	0	0	0	1	NA	NA	NA	NA
TRINITY_DN227421_c0_g1	0	0	0.11333333	0	0.07083333	NA	0	0	0	0	0	NA	NA	NA	NA
TRINITY_DN227423_c0_g1	0	0	0.182	0	0	NA	0	0	0	0	0	NA	NA	NA	NA
TRINITY_DN227426_c0_g1	0	0.07816667	0	0.17383333	0	NA	0	0	0	0	0	NA	NA	NA	NA
TRINITY_DN227427_c0_g1	0	0.2005	0	0	0.1481667	NA	0	0	0	0	0	NA	NA	NA	NA
TRINITY_DN227428_c0_g1	0	0	0	0.1231667	0	NA	0	0	0	0	0	NA	NA	NA	NA
TRINITY_DN227429_c0_g1	0	0.06033333	0.08883333	0	0	NA	0	0	0	0	0	NA	NA	NA	NA
TRINITY_DN227430_c0_g1	0	0	0	0.1945	0	NA	0	0	0	0	0	NA	NA	NA	NA
TRINITY_DN227434_c0_g1	0	0	0	0.1331667	0.1438333	NA	0	0	0	0	0	NA	NA	NA	NA
TRINITY_DN227435_c0_g1	0	0	0	0.1185	0.0465	NA	0	0	0	0	0	NA	NA	NA	NA
TRINITY_DN227438_c0_g1	0	0	0.139	0	0.2231667	NA	0	0	0	0	0	NA	NA	NA	NA
TRINITY_DN227441_c0_g1	0	0.09833333	0	0	0	NA	0	0	0	0	0	NA	NA	NA	NA
TRINITY_DN227443_c0_g1	0	0	0	0	0.9018333	NA	0	0	0	0	0	NA	NA	NA	NA
TRINITY_DN227444_c0_g1	0	0.207	0	0	0	NA	0	0	0	0	0	NA	NA	NA	NA
TRINITY_DN227445_c0_g1	0	0	0	0.2991667	0	NA	0	0	0	0	0	NA	NA	NA	NA
TRINITY_DN227446_c0_g1	0	0	0.2176667	0	0	NA	0	0	0	0	0	NA	NA	NA	NA
TRINITY_DN227448_c0_g1	0	0	0.3553333	0	0	NA	0	0	0	0	0	NA	NA	NA	NA
TRINITY_DN227450_c0_g1	0	0	0	0.155	0.07066667	NA	0	0	0	0	0	NA	NA	NA	NA
TRINITY_DN227451_c0_g1	0	0	0	0.2175	0	NA	0	0	0	0	0	NA	NA	NA	NA
TRINITY_DN227453_c0_g1	0	0.2093333	0	0	0	NA	0	0	0	0	0	NA	NA	NA	NA
TRINITY_DN227455_c0_g1	0	0	0	0.1033333	0	NA	0	0	0	0	0	NA	NA	NA	NA
TRINITY_DN227457_c0_g1	0	0	0	0.6315	0	NA	0	0	0	0	0	NA	NA	NA	NA
TRINITY_DN227458_c0_g1	0	0	0	0.1021667	0.0455	NA	0	0	0	0	0	ARGD_ALNGL	Acetylornithine aminotransferase, mitochondrial (ACOAT) (EC 2.6.1.11) (Acetylornithine transaminase) (AOTA)	AG118	Alnus glutinosa (European alder) (Betula alnus var. glutinosa)
TRINITY_DN22746_c0_g1	0	0.036	0	0.32916667	0.02966667	NA	0	0	0	0	0	NA	NA	NA	NA
TRINITY_DN227460_c0_g1	0	0	0	0.2906667	0	NA	0	0	0	0	0	NA	NA	NA	NA
TRINITY_DN227467_c0_g1	0	0.052	0	0.07666667	0.021	NA	0	0	0	0	0	PLA17_ARATH	Phospholipase A1-Igamma3, chloroplastic (EC 3.1.1.-)	At1g51440 F5D21.19	Arabidopsis thaliana (Mouse-ear cress)
TRINITY_DN227469_c0_g1	0	0.4021667	0	0	0	NA	0	0	0	0	0	NA	NA	NA	NA
TRINITY_DN22747_c0_g1	0	0	0.083	0.09166667	0	NA	0	0	0	0	0	NA	NA	NA	NA
TRINITY_DN227470_c0_g1	0	0.1436667	0	0.9455	0	NA	0	0	0	0	0	HMA2_ARATH	Cadmium/zinc-transporting ATPase HMA2 (EC 7.2.2.12) (EC 7.2.2.21) (Cadmium/zinc-transporting ATPase 3) (Protein HEAVY METAL ATPASE 2)	HMA2 At4g30110 F6G3.140	Arabidopsis thaliana (Mouse-ear cress)
TRINITY_DN227471_c0_g1	0	0	0	0.3051667	0	NA	0	0	0	0	0	NA	NA	NA	NA
TRINITY_DN227472_c0_g1	0	0.1585	0	0	0.05716667	NA	0	0	0	0	0	NA	NA	NA	NA
TRINITY_DN227476_c0_g1	0	0	0	0	0.3426667	NA	0	0	0	0	0	PP268_ARATH	Putative pentatricopeptide repeat-containing protein At3g47840	PCMP-E43 At3g47840 T23J7.170	Arabidopsis thaliana (Mouse-ear cress)
TRINITY_DN227477_c0_g1	0	0.06966667	0.07616667	0	0.15016667	NA	0	0	0	0	0	NA	NA	NA	NA
TRINITY_DN227479_c0_g1	0	0	0	0.339	0	NA	0	0	0	0	0	NA	NA	NA	NA
TRINITY_DN227482_c0_g1	0	0	0	0.1883333	0	NA	0	0	0	0	0	NA	NA	NA	NA
TRINITY_DN227486_c0_g1	0	0.2241667	0	0	0	NA	0	0	0	0	0	NA	NA	NA	NA
TRINITY_DN227488_c0_g1	0	0.05783333	0.03216667	0.05433333	0	NA	0	0	0	0	0	NA	NA	NA	NA
TRINITY_DN22749_c0_g1	0	0	0.047	0	0.5885	1	0	0	0	0	0	NA	NA	NA	NA
TRINITY_DN227492_c0_g1	0	0	0	0.04483333	0	NA	0	0	0	0	0	NA	NA	NA	NA
TRINITY_DN227493_c0_g1	0	0	0	0.2353333	0	NA	0	0	0	0	0	NA	NA	NA	NA
TRINITY_DN227494_c0_g1	0	0	0.09333333	0.5095	0.09	NA	0	0	0	0	0	NA	NA	NA	NA
TRINITY_DN227496_c0_g1	0	0	0	0	0.1863333	NA	0	0	0	0	0	NA	NA	NA	NA
TRINITY_DN227500_c0_g1	0	0	0	0.5103333	0	NA	0	0	0	0	0	NA	NA	NA	NA
TRINITY_DN227501_c0_g1	0	0	0	0	0.3435	NA	0	0	0	0	0	NA	NA	NA	NA
TRINITY_DN227503_c0_g1	0	0	0	0.1158333	0.161	NA	0	0	0	0	0	NA	NA	NA	NA
TRINITY_DN227504_c0_g1	0	0	0	0.3913333	0	NA	0	0	0	0	0	NA	NA	NA	NA
TRINITY_DN227509_c0_g1	0	0	0	0.1476667	0	NA	0	0	0	0	0	TAF13_ARATH	Transcription initiation factor TFIID subunit 13 (TBP-associated factor 13) (AtTAF13)	TAF13 At1g02680	Arabidopsis thaliana (Mouse-ear cress)
TRINITY_DN227512_c0_g1	0	0.11833333	0.05233333	0.04216667	0	NA	0	0	0	0	0	NA	NA	NA	NA
TRINITY_DN227513_c0_g1	0	0	0	0.19	0	NA	0	0	0	0	0	NA	NA	NA	NA
TRINITY_DN227514_c0_g1	0	0.0475	0.08666667	0.025	0	NA	0	0	0	0	0	NA	NA	NA	NA
TRINITY_DN227517_c0_g1	0	0	0.1918333	0	0	NA	0	0	0	0	0	NA	NA	NA	NA
TRINITY_DN227518_c0_g1	0	0.05383333	0	0	0	NA	0	0	0	0	0	NA	NA	NA	NA
TRINITY_DN227519_c0_g1	0	0	0.1973333	0	0	NA	0	0	0	0	0	NA	NA	NA	NA
TRINITY_DN22752_c0_g1	0	0.06416667	0.11316667	0	0	NA	0	0	0	0	0	NA	NA	NA	NA
TRINITY_DN227521_c0_g1	0	0	0	0.1516667	0	NA	0	0	0	0	0	VP51_BPAPS	Putative protein p51	51	Acyrthosiphon pisum secondary endosymbiont phage 1 (Bacteriophage APSE-1)
TRINITY_DN227523_c0_g1	0	0	0	0.3238333	0	NA	0	0	0	0	0	NA	NA	NA	NA
TRINITY_DN227524_c0_g1	0	0	0	0	0.2351667	NA	0	0	0	0	0	NA	NA	NA	NA
TRINITY_DN227525_c0_g1	0	0	0	0.244	0	NA	0	0	0	0	0	P2C64_ORYSJ	Probable protein phosphatase 2C 64 (OsPP2C64) (EC 3.1.3.16)	Os07g0566200 LOC_Os07g37890 OJ1773_H01.121 OsJ_023811	Oryza sativa subsp. japonica (Rice)
TRINITY_DN227526_c0_g1	0	0	0	0.2386667	0	NA	0	0	0	0	0	NA	NA	NA	NA
TRINITY_DN227528_c0_g1	0	0.074	0	0.1408333	0	NA	0	0	0	0	0	NA	NA	NA	NA
TRINITY_DN227529_c0_g1	0	0.3196667	0	0	0	NA	0	0	0	0	0	NA	NA	NA	NA
TRINITY_DN227532_c0_g1	0	0.1241667	0	0	0.2101667	NA	0	0	0	0	0	NA	NA	NA	NA
TRINITY_DN227534_c0_g1	0	0.4035	0	0	0	NA	0	0	0	0	0	NA	NA	NA	NA
TRINITY_DN227535_c0_g1	0	0.0795	0	0	0	NA	0	0	0	0	0	NA	NA	NA	NA
TRINITY_DN227537_c0_g1	0	0	0	0.387	0	NA	0	0	0	0	0	NA	NA	NA	NA
TRINITY_DN227538_c0_g1	0	0	0.3188333	0	0	NA	0	0	0	0	0	NA	NA	NA	NA
TRINITY_DN227540_c0_g1	0	0	0.8143333	0	0	NA	0	0	0	0	0	NA	NA	NA	NA
TRINITY_DN227541_c0_g1	0	0	0	0	0.1168333	NA	0	0	0	0	0	PLAS_SCEFU	Plastocyanin	petE	Scenedesmus fuscus (Green alga) (Chlorella fusca)
TRINITY_DN227543_c0_g1	0	0.08583333	0	0.06833333	0.07283333	NA	0	0	0	0	0	NA	NA	NA	NA
TRINITY_DN227544_c0_g1	0	0.09216667	0	0.06933333	0	NA	0	0	0	0	0	NA	NA	NA	NA
TRINITY_DN227545_c0_g1	0	0.05316667	0	0.13416667	0	NA	0	0	0	0	0	NA	NA	NA	NA
TRINITY_DN227547_c0_g1	0	0	0	0.3138333	0	NA	0	0	0	0	0	NA	NA	NA	NA
TRINITY_DN22755_c0_g1	0	0.092	0.0585	0	0	NA	0	0	0	0	0	NA	NA	NA	NA
TRINITY_DN227550_c0_g1	0	0	0	0.1538333	0.1103333	NA	0	0	0	0	0	NA	NA	NA	NA
TRINITY_DN227554_c0_g1	0	0.3646667	0	0	0	NA	0	0	0	0	0	NA	NA	NA	NA
TRINITY_DN227558_c0_g1	0	0	0	0.9423333	0	NA	0	0	0	0	0	NA	NA	NA	NA
TRINITY_DN227560_c0_g1	0	0	0	0	0.1585	NA	0	0	0	0	0	NA	NA	NA	NA
TRINITY_DN227561_c0_g1	0	0	0	0.413	0	NA	0	0	0	0	0	NA	NA	NA	NA
TRINITY_DN227563_c0_g1	0	0.09566667	0.03133333	0	0	NA	0	0	0	0	0	NA	NA	NA	NA
TRINITY_DN227567_c0_g1	0	0.17083333	0	0.01533333	0	NA	0	0	0	0	0	NA	NA	NA	NA
TRINITY_DN22757_c0_g1	0	0.086	0	0.08133333	0	NA	0	0	0	0	0	NA	NA	NA	NA
TRINITY_DN227573_c0_g1	0	0.053	0.0465	0	0.09766667	NA	0	0	0	0	0	NA	NA	NA	NA
TRINITY_DN227575_c0_g1	0	0	0	0.1575	0	NA	0	0	0	0	0	NA	NA	NA	NA
TRINITY_DN227577_c0_g1	0	0	0.1063333	0	0	NA	0	0	0	0	0	NA	NA	NA	NA
TRINITY_DN227578_c0_g1	0	0	0.5261667	0	0	NA	0	0	0	0	0	NA	NA	NA	NA
TRINITY_DN227580_c0_g1	0	0	0	0	0.2165	NA	0	0	0	0	0	NA	NA	NA	NA
TRINITY_DN227583_c0_g1	0	0	0.3145	0	0	NA	0	0	0	0	0	NA	NA	NA	NA
TRINITY_DN227589_c0_g1	0	0.2766667	0	0	0	NA	0	0	0	0	0	NA	NA	NA	NA
TRINITY_DN227590_c0_g1	0	0	0.124	0	0	NA	0	0	0	0	0	NA	NA	NA	NA
TRINITY_DN227591_c0_g1	0	0	0.253	0	0.08033333	NA	0	0	0	0	0	NA	NA	NA	NA
TRINITY_DN227592_c0_g1	0	0	0.1041667	0	0.4566667	NA	0	0	0	0	0	NA	NA	NA	NA
TRINITY_DN227595_c0_g1	0	0	0.5248333	0	0	NA	0	0	0	0	0	NA	NA	NA	NA
TRINITY_DN227596_c0_g1	0	0	0	0	0.4865	NA	0	0	0	0	0	NA	NA	NA	NA
TRINITY_DN227597_c0_g1	0	0	0.03733333	0.2435	0	NA	0	0	0	0	0	NA	NA	NA	NA
TRINITY_DN227598_c0_g1	0	0	0.03916667	0.044	0.14	NA	0	0	0	0	0	NA	NA	NA	NA
TRINITY_DN227600_c0_g1	0	0.1535	0	0	0	NA	0	0	0	0	0	NA	NA	NA	NA
TRINITY_DN227601_c0_g1	0	0	0	0.291	0	NA	0	0	0	0	0	NA	NA	NA	NA
TRINITY_DN227609_c0_g1	0	0.09816667	0	0.10666667	0	NA	0	0	0	0	0	NA	NA	NA	NA
TRINITY_DN227613_c0_g1	0	0.1216667	0	0	0	NA	0	0	0	0	0	NA	NA	NA	NA
TRINITY_DN227613_c1_g1	0	0.0945	0	0	0.05233333	NA	0	0	0	0	0	NA	NA	NA	NA
TRINITY_DN227614_c0_g1	0	0.111	0	0	0.3036667	NA	0	0	0	0	0	NA	NA	NA	NA
TRINITY_DN22762_c0_g1	0	0	0.3188333	0	0	NA	0	0	0	0	0	NA	NA	NA	NA
TRINITY_DN227620_c0_g1	0	0.09066667	0.0985	0	0	NA	0	0	0	0	0	NA	NA	NA	NA
TRINITY_DN227625_c0_g1	0	0	0.3421667	0	0	NA	0	0	0	0	0	NA	NA	NA	NA
TRINITY_DN227626_c0_g1	0	0.051	0	0.0985	0	NA	0	0	0	0	0	NA	NA	NA	NA
TRINITY_DN227628_c0_g1	0	0	0	0	0.3528333	NA	0	0	0	0	0	NA	NA	NA	NA
TRINITY_DN227629_c0_g1	0	0	0.1743333	0	0	NA	0	0	0	0	0	NA	NA	NA	NA
TRINITY_DN227633_c0_g1	0	0	0	0.383	0	NA	0	0	0	0	0	NA	NA	NA	NA
TRINITY_DN227635_c0_g1	0	0.03516667	0.11533333	0	0	NA	0	0	0	0	0	NA	NA	NA	NA
TRINITY_DN227637_c0_g1	0	0.074	0.06933333	0	0	NA	0	0	0	0	0	NA	NA	NA	NA
TRINITY_DN227639_c0_g1	0	0.09	0	0	0	NA	0	0	0	0	0	NA	NA	NA	NA
TRINITY_DN227642_c0_g1	0	0.1296667	0	0.1325	0	NA	0	0	0	0	0	NA	NA	NA	NA
TRINITY_DN227643_c0_g1	0	0	0	0.175	0.1801667	0.843393463714405	0	0	0	0	0	NA	NA	NA	NA
TRINITY_DN227644_c0_g1	0	0	0	0.05783333	0.06533333	NA	0	0	0	0	0	NCPR2_ARATH	NADPH--cytochrome P450 reductase 2 (CPR 2) (P450R 2) (EC 1.6.2.4)	ATR2 AR2 At4g30210 F9N11.60	Arabidopsis thaliana (Mouse-ear cress)
TRINITY_DN227645_c0_g1	0	0	0	0	0.259	NA	0	0	0	0	0	NA	NA	NA	NA
TRINITY_DN227646_c0_g1	0	0	0.2463333	0	0	NA	0	0	0	0	0	NA	NA	NA	NA
TRINITY_DN227647_c0_g1	0	0.04716667	0.09133333	0.05033333	0.32	NA	0	0	0	0	0	NA	NA	NA	NA
TRINITY_DN227648_c0_g1	0	0.05333333	0	0.18916667	0	NA	0	0	0	0	0	NA	NA	NA	NA
TRINITY_DN227653_c0_g1	0	0	0.4956667	0	0	NA	0	0	0	0	0	NA	NA	NA	NA
TRINITY_DN227654_c0_g1	0	0	0.1986667	0	0.556	0.963554826553713	0	0	0	0	0	NA	NA	NA	NA
TRINITY_DN227657_c0_g1	0	0	0.1743333	0	0	NA	0	0	0	0	0	NA	NA	NA	NA
TRINITY_DN227658_c0_g1	0	0	0.2801667	0	0	NA	0	0	0	0	0	NA	NA	NA	NA
TRINITY_DN227659_c0_g1	0	0	0.225	0	0	NA	0	0	0	0	0	NA	NA	NA	NA
TRINITY_DN22766_c0_g1	0	0	0.2521667	0	0	NA	0	0	0	0	0	NA	NA	NA	NA
TRINITY_DN227661_c0_g1	0	0.03883333	0	0	0.21333333	NA	0	0	0	0	0	NA	NA	NA	NA
TRINITY_DN227664_c0_g1	0	0.05166667	0.02333333	0.07816667	0.0325	NA	0	0	0	0	0	CBPS2_DICDI	Probable carboxypeptidase S-like 2 (EC 3.4.17.-)	DDB_G0267984	Dictyostelium discoideum (Slime mold)
TRINITY_DN227665_c0_g1	0	0.1443333	0	0	0	NA	0	0	0	0	0	NA	NA	NA	NA
TRINITY_DN227666_c0_g1	0	0	0	0	0.4108333	1	0	0	0	0	0	NA	NA	NA	NA
TRINITY_DN227675_c0_g1	0	0.1421667	0	0	0	NA	0	0	0	0	0	NA	NA	NA	NA
TRINITY_DN227676_c0_g1	0	0	0.3226667	0	0	NA	0	0	0	0	0	NA	NA	NA	NA
TRINITY_DN227677_c0_g1	0	0.065	0	0	0.06316667	NA	0	0	0	0	0	NA	NA	NA	NA
TRINITY_DN227682_c0_g1	0	0	0	0	0.2681667	NA	0	0	0	0	0	NA	NA	NA	NA
TRINITY_DN227684_c0_g1	0	0	0.05	0.065	0	NA	0	0	0	0	0	NA	NA	NA	NA
TRINITY_DN227685_c0_g1	0	0.1151667	0	0	0	NA	0	0	0	0	0	NA	NA	NA	NA
TRINITY_DN227689_c0_g1	0	0	0.294	0	0	NA	0	0	0	0	0	NA	NA	NA	NA
TRINITY_DN227690_c0_g1	0	0.262	0	0	0	NA	0	0	0	0	0	NA	NA	NA	NA
TRINITY_DN227691_c0_g1	0	0.3431667	0	0	0	NA	0	0	0	0	0	NA	NA	NA	NA
TRINITY_DN227692_c0_g1	0	0	0	0.134	0	NA	0	0	0	0	0	NA	NA	NA	NA
TRINITY_DN227693_c0_g1	0	0	0	0	0.4973333	NA	0	0	0	0	0	NA	NA	NA	NA
TRINITY_DN227696_c0_g1	0	0	0	0	0.3818333	NA	0	0	0	0	0	ATXB_LEIDO	Probable proton ATPase 1B (EC 7.1.2.1) (LdH1B)	H1B	Leishmania donovani
TRINITY_DN227697_c0_g1	0	0	0	0.288	0	NA	0	0	0	0	0	CLPF_ARATH	Clp protease adapter protein ClpF, chloroplastic	CLPF At2g03390 T4M8.18	Arabidopsis thaliana (Mouse-ear cress)
TRINITY_DN227699_c0_g1	0	0	0	0	0.09833333	NA	0	0	0	0	0	NA	NA	NA	NA
TRINITY_DN22770_c0_g1	0	0.3206667	0	0	0	NA	0	0	0	0	0	NA	NA	NA	NA
TRINITY_DN227702_c0_g1	0	0.1065	0	0.496	0	NA	0	0	0	0	0	NA	NA	NA	NA
TRINITY_DN227703_c0_g1	0	0	0	0.1466667	0	NA	0	0	0	0	0	AKR2_ORYSJ	Probable aldo-keto reductase 2 (EC 1.1.1.-)	Os04g0338000 LOC_Os04g26910 OsJ_14315 OSJNBa0008A08.11 OSJNBa0032I19.2	Oryza sativa subsp. japonica (Rice)
TRINITY_DN227709_c0_g1	0	0	0.3185	0	0	NA	0	0	0	0	0	NA	NA	NA	NA
TRINITY_DN227710_c0_g1	0	0.11	0.061	0	0.1505	NA	0	0	0	0	0	NA	NA	NA	NA
TRINITY_DN227711_c0_g1	0	0	0	0.165	0	NA	0	0	0	0	0	NA	NA	NA	NA
TRINITY_DN227713_c0_g1	0	0.10016667	0.06433333	0	0	NA	0	0	0	0	0	NA	NA	NA	NA
TRINITY_DN227714_c0_g1	0	0.1046667	0	0.068	0	NA	0	0	0	0	0	NA	NA	NA	NA
TRINITY_DN227715_c0_g1	0	0	0.362	0	0.1928333	0.952997244685208	0	0	0	0	0	NA	NA	NA	NA
TRINITY_DN227717_c0_g1	0	0.11583333	0.06816667	0.11916667	0.13266667	NA	0	0	0	0	0	NA	NA	NA	NA
TRINITY_DN227718_c0_g1	0	0.068	0	0.112	0.0625	NA	0	0	0	0	0	NA	NA	NA	NA
TRINITY_DN227719_c0_g1	0	0	0	1.007167	0	NA	0	0	0	0	0	NA	NA	NA	NA
TRINITY_DN227721_c0_g1	0	0	0.4956667	0	0	NA	0	0	0	0	0	NA	NA	NA	NA
TRINITY_DN227722_c0_g1	0	0.036	0	0.08366667	0	NA	0	0	0	0	0	NA	NA	NA	NA
TRINITY_DN227725_c0_g1	0	0	0	0.1451667	0	NA	0	0	0	0	0	NA	NA	NA	NA
TRINITY_DN227726_c0_g1	0	0	0.2463333	0	0	NA	0	0	0	0	0	NA	NA	NA	NA
TRINITY_DN227727_c0_g1	0	0	0	0	0.38	NA	0	0	0	0	0	NA	NA	NA	NA
TRINITY_DN227728_c0_g1	0	0	0	0	0	NA	0	0	0	0	0	NA	NA	NA	NA
TRINITY_DN227730_c0_g1	0	0	0	0.093	0	NA	0	0	0	0	0	NA	NA	NA	NA
TRINITY_DN227731_c0_g1	0	0.198	0	0	0	NA	0	0	0	0	0	NA	NA	NA	NA
TRINITY_DN227732_c0_g1	0	0.06633333	0	0	0.2055	NA	0	0	0	0	0	NA	NA	NA	NA
TRINITY_DN227733_c0_g1	0	0	0	0.377	0	NA	0	0	0	0	0	NA	NA	NA	NA
TRINITY_DN227735_c0_g1	0	0.0245	0	0.02116667	0.15483333	NA	0	0	0	0	0	NA	NA	NA	NA
TRINITY_DN227736_c0_g1	0	0	0.2833333	0	0	NA	0	0	0	0	0	NA	NA	NA	NA
TRINITY_DN227739_c0_g1	0	0	0.578	0	0	1	0	0	0	0	0	NA	NA	NA	NA
TRINITY_DN227741_c0_g1	0	0	0.1728333	0	0	NA	0	0	0	0	0	NA	NA	NA	NA
TRINITY_DN227744_c0_g1	0	0.14533333	0.03116667	0	0	NA	0	0	0	0	0	NA	NA	NA	NA
TRINITY_DN227746_c0_g1	0	0	0.03216667	0.05433333	0.125	NA	0	0	0	0	0	NA	NA	NA	NA
TRINITY_DN227752_c0_g1	0	0	0.5603333	0	0.2323333	0.931511867945836	0	0	0	0	0	Y4AC_SINFN	Presqualene diphosphate synthase (PSPP synthase) (PSPPase) (EC 2.5.1.103)	NGR_a00440 y4aC	Sinorhizobium fredii (strain NBRC 101917 / NGR234)
TRINITY_DN227753_c0_g1	0	0	0	0.4466667	0	NA	0	0	0	0	0	NA	NA	NA	NA
TRINITY_DN227754_c0_g1	0	0	0	0.2175	0.1183333	NA	0	0	0	0	0	NA	NA	NA	NA
TRINITY_DN227755_c0_g1	0	0	0.2005	0.1031667	0	NA	0	0	0	0	0	NA	NA	NA	NA
TRINITY_DN227757_c0_g1	0	0	0.0785	0	0	NA	0	0	0	0	0	NA	NA	NA	NA
TRINITY_DN227763_c0_g1	0	0	0	0	0.2461667	NA	0	0	0	0	0	NA	NA	NA	NA
TRINITY_DN227764_c0_g1	0	0.3073333	0	0	0	NA	0	0	0	0	0	NA	NA	NA	NA
TRINITY_DN227766_c0_g1	0	0	0	0	0.7628333	1	0	0	0	0	0	NA	NA	NA	NA
TRINITY_DN227768_c0_g1	0	0	0	0.1991667	0	NA	0	0	0	0	0	NA	NA	NA	NA
TRINITY_DN227769_c0_g1	0	0	0.1751667	0	0	NA	0	0	0	0	0	NA	NA	NA	NA
TRINITY_DN22777_c0_g1	0	0.2013333	0	0	0	NA	0	0	0	0	0	NA	NA	NA	NA
TRINITY_DN227770_c0_g1	0	0.6206667	0	0	0	NA	0	0	0	0	0	NA	NA	NA	NA
TRINITY_DN227771_c0_g1	0	0	0.08566667	0.0985	0	NA	0	0	0	0	0	NA	NA	NA	NA
TRINITY_DN227775_c0_g1	0	0	0	0	0.153	NA	0	0	0	0	0	NA	NA	NA	NA
TRINITY_DN22778_c0_g1	0	0.1618333	0	0	0.4338333	NA	0	0	0	0	0	NA	NA	NA	NA
TRINITY_DN227780_c0_g1	0	0.057	0.03766667	0	0.137	NA	0	0	0	0	0	NA	NA	NA	NA
TRINITY_DN227781_c0_g1	0	0	0	0.496	0	NA	0	0	0	0	0	NA	NA	NA	NA
TRINITY_DN227784_c0_g1	0	0.3455	0	0	0	NA	0	0	0	0	0	NA	NA	NA	NA
TRINITY_DN227785_c0_g1	0	0.1128333	0	0	0	NA	0	0	0	0	0	NA	NA	NA	NA
TRINITY_DN227787_c0_g1	0	0.5185	0	0	0	NA	0	0	0	0	0	NA	NA	NA	NA
TRINITY_DN227788_c0_g1	0	0	0.3476667	0	0	NA	0	0	0	0	0	NA	NA	NA	NA
TRINITY_DN227789_c0_g1	0	0	0	0	0.1491667	NA	0	0	0	0	0	NA	NA	NA	NA
TRINITY_DN22779_c1_g1	0	0	0.1206667	0	0	NA	0	0	0	0	0	NA	NA	NA	NA
TRINITY_DN227791_c0_g1	0	0	0.1278333	0.1391667	0	NA	0	0	0	0	0	NA	NA	NA	NA
TRINITY_DN227793_c0_g1	0	0	0.4613333	0	0	NA	0	0	0	0	0	NA	NA	NA	NA
TRINITY_DN227794_c0_g1	0	0.2285	0	0	0	NA	0	0	0	0	0	NA	NA	NA	NA
TRINITY_DN227796_c0_g1	0	0.1663333	0	0.3318333	0	NA	0	0	0	0	0	NA	NA	NA	NA
TRINITY_DN227799_c0_g1	0	0	0.1021667	0	0.5141667	NA	0	0	0	0	0	NA	NA	NA	NA
TRINITY_DN227800_c0_g1	0	0	0	0.5105	0	NA	0	0	0	0	0	NA	NA	NA	NA
TRINITY_DN227801_c0_g1	0	0	0	0	0.287	NA	0	0	0	0	0	NA	NA	NA	NA
TRINITY_DN227802_c0_g1	0	0	0	0	1.099	NA	0	0	0	0	0	NA	NA	NA	NA
TRINITY_DN227804_c0_g1	0	0	0	0	0.1771667	NA	0	0	0	0	0	NA	NA	NA	NA
TRINITY_DN227805_c0_g1	0	0.3165	0	0	0	NA	0	0	0	0	0	NA	NA	NA	NA
TRINITY_DN227806_c0_g1	0	0.1491667	0.2703333	0	0	NA	0	0	0	0	0	NA	NA	NA	NA
TRINITY_DN227809_c0_g1	0	0.1216667	0.055	0.1575	0	NA	0	0	0	0	0	NA	NA	NA	NA
TRINITY_DN227813_c0_g1	0	0	0.2681667	0	0	NA	0	0	0	0	0	NA	NA	NA	NA
TRINITY_DN227815_c0_g1	0	0	0	0.1305	0	NA	0	0	0	0	0	NA	NA	NA	NA
TRINITY_DN227820_c0_g1	0	0.1353333	0	0	0	NA	0	0	0	0	0	NA	NA	NA	NA
TRINITY_DN227822_c0_g1	0	0	0	0.1956667	0	NA	0	0	0	0	0	NA	NA	NA	NA
TRINITY_DN227824_c0_g1	0	0.1963333	0	0	0	NA	0	0	0	0	0	NA	NA	NA	NA
TRINITY_DN227826_c0_g1	0	0	0	0.1633333	0	NA	0	0	0	0	0	NA	NA	NA	NA
TRINITY_DN22783_c0_g1	0	0.07366667	0.10566667	0	0	NA	0	0	0	0	0	NA	NA	NA	NA
TRINITY_DN227830_c0_g1	0	0	0	0.9548333	0	NA	0	0	0	0	0	NA	NA	NA	NA
TRINITY_DN227833_c0_g1	0	0	0	0.311	0	NA	0	0	0	0	0	NA	NA	NA	NA
TRINITY_DN227834_c0_g1	0	0	0.168	0.1903333	0	NA	0	0	0	0	0	NA	NA	NA	NA
TRINITY_DN227835_c0_g1	0	0.2548333	0	0	0	NA	0	0	0	0	0	NA	NA	NA	NA
TRINITY_DN227837_c0_g1	0	0	0	0.4896667	0	NA	0	0	0	0	0	NA	NA	NA	NA
TRINITY_DN227839_c0_g1	0	0	0.1816667	0.0725	0	NA	0	0	0	0	0	NA	NA	NA	NA
TRINITY_DN227841_c0_g1	0	0.1776667	0	0	0	NA	0	0	0	0	0	NA	NA	NA	NA
TRINITY_DN227844_c0_g1	0	0.0405	0.1775	0.03983333	0.03216667	NA	0	0	0	0	0	NA	NA	NA	NA
TRINITY_DN227845_c0_g1	0	0	0.6358333	0	0	NA	0	0	0	0	0	NA	NA	NA	NA
TRINITY_DN227848_c0_g1	0	0	0	0.2021667	0	NA	0	0	0	0	0	NA	NA	NA	NA
TRINITY_DN227849_c0_g1	0	0.12816667	0.03666667	0	0.05483333	NA	0	0	0	0	0	NA	NA	NA	NA
TRINITY_DN22785_c0_g1	0	0	0	0.9675	0	NA	0	0	0	0	0	NA	NA	NA	NA
TRINITY_DN227851_c0_g1	0	0.1871667	0.1111667	0	0	NA	0	0	0	0	0	NA	NA	NA	NA
TRINITY_DN227852_c0_g1	0	0.163	0	0	0	NA	0	0	0	0	0	NA	NA	NA	NA
TRINITY_DN227854_c0_g1	0	0.1343333	0	0	0.2341667	NA	0	0	0	0	0	NA	NA	NA	NA
TRINITY_DN227859_c0_g1	0	0.04933333	0.0505	0.02383333	0	NA	0	0	0	0	0	NA	NA	NA	NA
TRINITY_DN22786_c0_g1	0	0.2295	0	0	0	NA	0	0	0	0	0	NA	NA	NA	NA
TRINITY_DN22786_c0_g2	0	0.2595	0	0	0	NA	0	0	0	0	0	NA	NA	NA	NA
TRINITY_DN227863_c0_g1	0	0.258	0	0	0	NA	0	0	0	0	0	NA	NA	NA	NA
TRINITY_DN227865_c0_g1	0	0	0	0.3121667	0	NA	0	0	0	0	0	NA	NA	NA	NA
TRINITY_DN227869_c0_g1	0	0	0	0	0.5141667	NA	0	0	0	0	0	NA	NA	NA	NA
TRINITY_DN227870_c0_g1	0	0	0	0.2271667	0	NA	0	0	0	0	0	NA	NA	NA	NA
TRINITY_DN227872_c0_g1	0	0	0.253	0	0	NA	0	0	0	0	0	NA	NA	NA	NA
TRINITY_DN227873_c0_g1	0	0.07366667	0	0.09883333	0	NA	0	0	0	0	0	NA	NA	NA	NA
TRINITY_DN227879_c0_g1	0	0	0	0	0.3971667	NA	0	0	0	0	0	NA	NA	NA	NA
TRINITY_DN22788_c0_g1	0	0	0.4443333	0.1938333	0	0.946719532146697	0	0	0	0	0	NA	NA	NA	NA
TRINITY_DN227881_c0_g1	0	0.3465	0	0	0	NA	0	0	0	0	0	NA	NA	NA	NA
TRINITY_DN227882_c0_g1	0	0	0	0.1545	0	NA	0	0	0	0	0	GLRX_RICCO	Glutaredoxin		Ricinus communis (Castor bean)
TRINITY_DN227884_c0_g1	0	0	0	0	0.166	NA	0	0	0	0	0	NA	NA	NA	NA
TRINITY_DN227885_c0_g1	0	0	0.2541667	0	0	NA	0	0	0	0	0	NA	NA	NA	NA
TRINITY_DN227886_c0_g1	0	0.08816667	0.59683333	0	0	NA	0	0	0	0	0	NA	NA	NA	NA
TRINITY_DN227888_c0_g1	0	0.05433333	0.0405	0.0455	0	NA	0	0	0	0	0	NA	NA	NA	NA
TRINITY_DN22789_c0_g1	0	0	0.2168333	0	0	NA	0	0	0	0	0	NA	NA	NA	NA
TRINITY_DN227891_c0_g1	0	0.1535	0	0	0	NA	0	0	0	0	0	NA	NA	NA	NA
TRINITY_DN227892_c0_g1	0	0.1263333	0.1238333	0	0	NA	0	0	0	0	0	NA	NA	NA	NA
TRINITY_DN227896_c0_g1	0	0	0	0	0.4418333	NA	0	0	0	0	0	NA	NA	NA	NA
TRINITY_DN227899_c0_g1	0	0	0.2845	0	0	NA	0	0	0	0	0	NA	NA	NA	NA
TRINITY_DN227900_c0_g1	0	0	0.3178333	0.358	0	0.788914343757067	0	0	0	0	0	PUTA_ENTAE	Bifunctional protein PutA [Includes: Proline dehydrogenase (EC 1.5.5.2) (Proline oxidase); Delta-1-pyrroline-5-carboxylate dehydrogenase (P5C dehydrogenase) (EC 1.2.1.88) (L-glutamate gamma-semialdehyde dehydrogenase)]	putA	Klebsiella aerogenes (Enterobacter aerogenes)
TRINITY_DN227901_c0_g1	0	0	0.5018333	0	0	NA	0	0	0	0	0	NA	NA	NA	NA
TRINITY_DN227903_c0_g1	0	0.2243333	0	0	0	NA	0	0	0	0	0	NA	NA	NA	NA
TRINITY_DN227909_c0_g1	0	0	0	0.07416667	0.02716667	NA	0	0	0	0	0	NA	NA	NA	NA
TRINITY_DN227916_c0_g1	0	0	0	0.165	0	NA	0	0	0	0	0	NA	NA	NA	NA
TRINITY_DN227917_c0_g1	0	0	0.304	0	0	NA	0	0	0	0	0	NA	NA	NA	NA
TRINITY_DN227920_c0_g1	0	0	0	0.372	0	NA	0	0	0	0	0	NA	NA	NA	NA
TRINITY_DN227921_c0_g1	0	0	0.1161667	0	0	NA	0	0	0	0	0	NA	NA	NA	NA
TRINITY_DN227923_c0_g1	0	0.07583333	0	0.07	0	NA	0	0	0	0	0	NA	NA	NA	NA
TRINITY_DN227924_c0_g1	0	0	0	0.2195	0	NA	0	0	0	0	0	NA	NA	NA	NA
TRINITY_DN227925_c0_g1	0	0.1148333	0	0	0	NA	0	0	0	0	0	NA	NA	NA	NA
TRINITY_DN227926_c0_g1	0	0	0	0	0.7886667	NA	0	0	0	0	0	NA	NA	NA	NA
TRINITY_DN22793_c0_g1	0	0	0	0.383	0	NA	0	0	0	0	0	NA	NA	NA	NA
TRINITY_DN227930_c0_g1	0	0.11	0	0	0	NA	0	0	0	0	0	NA	NA	NA	NA
TRINITY_DN227933_c0_g1	0	0.1568333	0	0	0	NA	0	0	0	0	0	NA	NA	NA	NA
TRINITY_DN227934_c0_g1	0	0.1021667	0	0	0.1116667	NA	0	0	0	0	0	NA	NA	NA	NA
TRINITY_DN227935_c0_g1	0	0	0.1805	0	0	NA	0	0	0	0	0	NA	NA	NA	NA
TRINITY_DN227937_c0_g1	0	0	0	0.5805	0	NA	0	0	0	0	0	NA	NA	NA	NA
TRINITY_DN227938_c0_g1	0	0	0.1743333	0	0	NA	0	0	0	0	0	NA	NA	NA	NA
TRINITY_DN227939_c0_g1	0	0	0	0.2743333	0	NA	0	0	0	0	0	TATC_ARATH	Sec-independent protein translocase protein TATC, chloroplastic (Protein ALBINO AND PALE GREEN 2) (Protein TWIN-ARGININE TRANSLOCATION C) (Protein UNFERTILIZED EMBRYO SAC 3)	TATC APG2 UNE3 At2g01110 F23H14.8	Arabidopsis thaliana (Mouse-ear cress)
TRINITY_DN227941_c0_g1	0	0.1743333	0.3265	0	0	0.983279639210419	0	0	0	0	0	NA	NA	NA	NA
TRINITY_DN227942_c0_g1	0	0.2641667	0	0	0	NA	0	0	0	0	0	NA	NA	NA	NA
TRINITY_DN227943_c0_g1	0	0	0.0255	0.03683333	0.05883333	NA	0	0	0	0	0	NA	NA	NA	NA
TRINITY_DN227945_c0_g1	0	0	0.24933333	0.09083333	0.12466667	NA	0	0	0	0	0	NA	NA	NA	NA
TRINITY_DN227947_c0_g1	0	0	0.1061667	0	0.1258333	NA	0	0	0	0	0	NA	NA	NA	NA
TRINITY_DN227948_c0_g1	0	0	0	0.1396667	0	NA	0	0	0	0	0	NA	NA	NA	NA
TRINITY_DN22795_c0_g1	0	0.1458333	0	0	0	NA	0	0	0	0	0	NA	NA	NA	NA
TRINITY_DN22795_c0_g2	0	0.2183333	0	0	0	NA	0	0	0	0	0	NA	NA	NA	NA
TRINITY_DN227951_c0_g1	0	0	0	0.3325	0.1618333	NA	0	0	0	0	0	NA	NA	NA	NA
TRINITY_DN227952_c0_g1	0	0	0	0	0.5491667	NA	0	0	0	0	0	NA	NA	NA	NA
TRINITY_DN227954_c0_g1	0	0.041	0	0.0395	0.04233333	NA	0	0	0	0	0	NA	NA	NA	NA
TRINITY_DN227955_c0_g1	0	0.1225	0	0.07033333	0	NA	0	0	0	0	0	NA	NA	NA	NA
TRINITY_DN227956_c0_g1	0	0.03283333	0.05533333	0.03816667	0	NA	0	0	0	0	0	NA	NA	NA	NA
TRINITY_DN227957_c0_g1	0	0.1796667	0	0	0	NA	0	0	0	0	0	NA	NA	NA	NA
TRINITY_DN227958_c0_g1	0	0.1743333	0.0315	0	0	NA	0	0	0	0	0	NA	NA	NA	NA
TRINITY_DN227959_c0_g1	0	0	0.1965	0	0	NA	0	0	0	0	0	NA	NA	NA	NA
TRINITY_DN22796_c0_g1	0	0.1471667	0.0305	0.1548333	0	NA	0	0	0	0	0	NA	NA	NA	NA
TRINITY_DN227961_c0_g1	0	0.8145	0	0	0	NA	0	0	0	0	0	NA	NA	NA	NA
TRINITY_DN227963_c0_g1	0	0	0.1035	0.1161667	0	NA	0	0	0	0	0	NA	NA	NA	NA
TRINITY_DN227968_c0_g1	0	0	0.2781667	0	0	NA	0	0	0	0	0	NA	NA	NA	NA
TRINITY_DN227970_c0_g1	0	0	0	0.1968333	0	NA	0	0	0	0	0	NA	NA	NA	NA
TRINITY_DN227972_c0_g1	0	0	0	0.4471667	0	NA	0	0	0	0	0	NA	NA	NA	NA
TRINITY_DN227974_c0_g1	0	0	0.1161667	0.3656667	0	NA	0	0	0	0	0	NA	NA	NA	NA
TRINITY_DN227975_c0_g1	0	0	0	0	0.1633333	NA	0	0	0	0	0	NA	NA	NA	NA
TRINITY_DN227976_c0_g1	0	0.1678333	0	0	0	NA	0	0	0	0	0	NA	NA	NA	NA
TRINITY_DN227977_c0_g1	0	0	0	0.07183333	0	NA	0	0	0	0	0	NA	NA	NA	NA
TRINITY_DN227979_c0_g1	0	0	0	0	0.2891667	NA	0	0	0	0	0	NA	NA	NA	NA
TRINITY_DN22798_c0_g1	0	0.2161667	0	0.1933333	0	0.857318038612538	0	0	0	0	0	NA	NA	NA	NA
TRINITY_DN227980_c0_g1	0	0	0	0.535	0	NA	0	0	0	0	0	CCR4B_ARATH	Carbon catabolite repressor protein 4 homolog 2 (CCR4 homolog 2) (EC 3.1.13.4)	CCR4-2 At3g58580 F14P22.170	Arabidopsis thaliana (Mouse-ear cress)
TRINITY_DN227981_c0_g1	0	0.1745	0	0	0	NA	0	0	0	0	0	NA	NA	NA	NA
TRINITY_DN227984_c0_g1	0	0	0.2418333	0	0	NA	0	0	0	0	0	NA	NA	NA	NA
TRINITY_DN227985_c0_g1	0	0	0.578	0	0	NA	0	0	0	0	0	NA	NA	NA	NA
TRINITY_DN227988_c0_g1	0	0	0.1218333	0	0.151	NA	0	0	0	0	0	NA	NA	NA	NA
TRINITY_DN227989_c0_g1	0	0	0	0.289	0	NA	0	0	0	0	0	NA	NA	NA	NA
TRINITY_DN227990_c0_g1	0	0	0.5141667	0	0	NA	0	0	0	0	0	NA	NA	NA	NA
TRINITY_DN227991_c0_g1	0	0	0.2335	0.07833333	0	NA	0	0	0	0	0	NA	NA	NA	NA
TRINITY_DN227996_c0_g1	0	0	0.129	0	0	NA	0	0	0	0	0	NA	NA	NA	NA
TRINITY_DN227999_c0_g1	0	0	0.0895	0.1001667	0	NA	0	0	0	0	0	NA	NA	NA	NA
TRINITY_DN22800_c0_g1	0	0.209	0	0	0	NA	0	0	0	0	0	NA	NA	NA	NA
TRINITY_DN228001_c0_g1	0	0	0.3035	0	0	NA	0	0	0	0	0	NA	NA	NA	NA
TRINITY_DN228002_c0_g1	0	0	0.6758333	0	0	NA	0	0	0	0	0	NA	NA	NA	NA
TRINITY_DN228004_c0_g1	0	0.09566667	0	0	0	NA	0	0	0	0	0	NA	NA	NA	NA
TRINITY_DN228006_c0_g1	0	0	0	0.3488333	0	NA	0	0	0	0	0	NA	NA	NA	NA
TRINITY_DN228010_c0_g1	0	0	0.4681667	0	0	NA	0	0	0	0	0	TKTC2_ARATH	Transketolase-2, chloroplastic (TK) (EC 2.2.1.1)	TKL-2 At2g45290 F4L23.20	Arabidopsis thaliana (Mouse-ear cress)
TRINITY_DN228011_c0_g1	0	0	0.09566667	0.12433333	0	NA	0	0	0	0	0	NA	NA	NA	NA
TRINITY_DN228012_c0_g1	0	0.02	0.10733333	0.032	0.04116667	NA	0	0	0	0	0	NA	NA	NA	NA
TRINITY_DN228014_c0_g1	0	0	0	0.1741667	0	NA	0	0	0	0	0	NA	NA	NA	NA
TRINITY_DN228015_c0_g1	0	0	0	0	0.2596667	NA	0	0	0	0	0	NA	NA	NA	NA
TRINITY_DN228016_c0_g1	0	0	0.19133333	0.07466667	0	NA	0	0	0	0	0	NA	NA	NA	NA
TRINITY_DN228017_c0_g1	0	0.04866667	0.02733333	0	0.04866667	NA	0	0	0	0	0	NA	NA	NA	NA
TRINITY_DN228019_c0_g1	0	0	0	0	0	NA	0	0	0	0	0	NA	NA	NA	NA
TRINITY_DN22802_c0_g1	0	0.1871667	0.171	0	0	0.944683333133126	0	0	0	0	0	NA	NA	NA	NA
TRINITY_DN228021_c0_g1	0	0	0.2141667	0	0	NA	0	0	0	0	0	NA	NA	NA	NA
TRINITY_DN228023_c0_g1	0	0.4628333	0	0	0	NA	0	0	0	0	0	NA	NA	NA	NA
TRINITY_DN228024_c0_g1	0	0.135	0	0.1556667	0.1681667	NA	0	0	0	0	0	NA	NA	NA	NA
TRINITY_DN228027_c0_g1	0	0.04716667	0	0.10566667	0.051	NA	0	0	0	0	0	NA	NA	NA	NA
TRINITY_DN228028_c0_g1	0	0	0	0	0.05516667	NA	0	0	0	0	0	NA	NA	NA	NA
TRINITY_DN22803_c0_g1	0	0.07066667	0.06366667	0	0	NA	0	0	0	0	0	NA	NA	NA	NA
TRINITY_DN228031_c0_g1	0	0.1628333	0	0	0	NA	0	0	0	0	0	NA	NA	NA	NA
TRINITY_DN228034_c0_g1	0	0.06216667	0.04066667	0.1735	0.06566667	NA	0	0	0	0	0	NA	NA	NA	NA
TRINITY_DN228035_c0_g1	0	0	0	0.2173333	0	NA	0	0	0	0	0	NA	NA	NA	NA
TRINITY_DN228037_c0_g1	0	0	0	0.1486667	0	NA	0	0	0	0	0	NA	NA	NA	NA
TRINITY_DN228039_c0_g1	0	0	0.1206667	0	0	NA	0	0	0	0	0	NA	NA	NA	NA
TRINITY_DN228042_c0_g1	0	0	0	0	0	NA	0	0	0	0	0	NA	NA	NA	NA
TRINITY_DN228044_c0_g1	0	0.02716667	0.023	0.02583333	0.0515	NA	0	0	0	0	0	NA	NA	NA	NA
TRINITY_DN228045_c0_g1	0	0	0	0.09566667	0.051	NA	0	0	0	0	0	NA	NA	NA	NA
TRINITY_DN228046_c0_g1	0	0.129	0.04416667	0	0	NA	0	0	0	0	0	NA	NA	NA	NA
TRINITY_DN228047_c0_g1	0	0	0	0.2595	0	NA	0	0	0	0	0	NA	NA	NA	NA
TRINITY_DN228048_c0_g1	0	0	0.5921667	0.3318333	0	0.842042373967273	0	0	0	0	0	NA	NA	NA	NA
TRINITY_DN228049_c0_g1	0	0.0935	0	0	0.02333333	NA	0	0	0	0	0	NA	NA	NA	NA
TRINITY_DN228050_c0_g1	0	0.229	0	0	0	NA	0	0	0	0	0	NA	NA	NA	NA
TRINITY_DN228051_c0_g1	0	0	0.2026667	0	0	NA	0	0	0	0	0	NA	NA	NA	NA
TRINITY_DN228052_c0_g1	0	0.0965	0	0.096	0	NA	0	0	0	0	0	NA	NA	NA	NA
TRINITY_DN228053_c0_g1	0	0	0.2068333	0	0	NA	0	0	0	0	0	NA	NA	NA	NA
TRINITY_DN228054_c0_g1	0	0.1548333	0	0	0	NA	0	0	0	0	0	NA	NA	NA	NA
TRINITY_DN228055_c0_g1	0	0	0.2661667	0.4526667	0	0.882869917984651	0	0	0	0	0	NA	NA	NA	NA
TRINITY_DN228057_c0_g1	0	0	0.17	0	0	NA	0	0	0	0	0	Y2434_MYCLE	Exopolyphosphatase 1 (ExopolyPase 1) (EC 3.6.1.11)	ML2434 B2168_C2_208	Mycobacterium leprae (strain TN)
TRINITY_DN228060_c0_g1	0	0	0	0.1525	0.032	NA	0	0	0	0	0	NA	NA	NA	NA
TRINITY_DN228061_c0_g1	0	0.2373333	0	0	0	NA	0	0	0	0	0	ALMT5_ARATH	Aluminum-activated malate transporter 5 (AtALMT5)	ALMT5 At1g68600 F24J5.16	Arabidopsis thaliana (Mouse-ear cress)
TRINITY_DN228070_c0_g1	0	0	0	0.0615	0.1168333	NA	0	0	0	0	0	NA	NA	NA	NA
TRINITY_DN228071_c0_g1	0	0.3196667	0	0	0	NA	0	0	0	0	0	NA	NA	NA	NA
TRINITY_DN228073_c0_g1	0	0	0	0	0.333	NA	0	0	0	0	0	RKS1_ARATH	G-type lectin S-receptor-like serine/threonine-protein kinase RKS1 (EC 2.7.11.1) (Receptor-like protein kinase 1)	RKS1 At1g11340 T23J18.1 T28P6.1	Arabidopsis thaliana (Mouse-ear cress)
TRINITY_DN228077_c0_g1	0	0	0.1521667	0	0	NA	0	0	0	0	0	NA	NA	NA	NA
TRINITY_DN228079_c0_g1	0	0	0	0	0.1861667	NA	0	0	0	0	0	NA	NA	NA	NA
TRINITY_DN228081_c0_g1	0	0.03233333	0	0.069	0	NA	0	0	0	0	0	NA	NA	NA	NA
TRINITY_DN228082_c0_g1	0	0	0.5793333	0	0	NA	0	0	0	0	0	NA	NA	NA	NA
TRINITY_DN228085_c0_g1	0	0	0	0	0.1738333	NA	0	0	0	0	0	NA	NA	NA	NA
TRINITY_DN228086_c0_g1	0	0	0	0.2986667	0	NA	0	0	0	0	0	NA	NA	NA	NA
TRINITY_DN228087_c0_g1	0	0	0	0.2673333	0	NA	0	0	0	0	0	NA	NA	NA	NA
TRINITY_DN228088_c0_g1	0	0.1396667	0	0.1075	0.4356667	NA	0	0	0	0	0	NA	NA	NA	NA
TRINITY_DN228089_c0_g1	0	0.05266667	0.07816667	0	0	NA	0	0	0	0	0	NA	NA	NA	NA
TRINITY_DN228091_c0_g1	0	0.0865	0	0	0.1318333	NA	0	0	0	0	0	NA	NA	NA	NA
TRINITY_DN228093_c0_g1	0	0	0	0.2693333	0	NA	0	0	0	0	0	NA	NA	NA	NA
TRINITY_DN228094_c0_g1	0	0	0	0.2201667	0	NA	0	0	0	0	0	NA	NA	NA	NA
TRINITY_DN228096_c0_g1	0	0.09033333	0.06083333	0.0945	0	NA	0	0	0	0	0	NA	NA	NA	NA
TRINITY_DN228098_c0_g1	0	0.04916667	0	0.0415	0.04333333	NA	0	0	0	0	0	NA	NA	NA	NA
TRINITY_DN228102_c0_g1	0	0	0	0.1126667	0.2901667	NA	0	0	0	0	0	NA	NA	NA	NA
TRINITY_DN228105_c0_g1	0	0.09833333	0	0	0.034	NA	0	0	0	0	0	NA	NA	NA	NA
TRINITY_DN228106_c0_g1	0	0	0	0	0.3928333	NA	0	0	0	0	0	NA	NA	NA	NA
TRINITY_DN228108_c0_g1	0	0	0	0	0.5028333	NA	0	0	0	0	0	NA	NA	NA	NA
TRINITY_DN22811_c0_g1	0	0	0.095	0.06233333	0	NA	0	0	0	0	0	NA	NA	NA	NA
TRINITY_DN228110_c0_g1	0	0.1198333	0	0	0.165	NA	0	0	0	0	0	NA	NA	NA	NA
TRINITY_DN228112_c0_g1	0	0	0	0	0.3196667	NA	0	0	0	0	0	NA	NA	NA	NA
TRINITY_DN228115_c0_g1	0	0	0	0.1451667	0	NA	0	0	0	0	0	NA	NA	NA	NA
TRINITY_DN228117_c0_g1	0	0	0.1538333	0	0	NA	0	0	0	0	0	NA	NA	NA	NA
TRINITY_DN228123_c0_g1	0	0.1506667	0	0	0.3171667	NA	0	0	0	0	0	NA	NA	NA	NA
TRINITY_DN228124_c0_g1	0	0	0.4378333	0	0	NA	0	0	0	0	0	NA	NA	NA	NA
TRINITY_DN228125_c0_g1	0	0	0	0	0.3046667	NA	0	0	0	0	0	NA	NA	NA	NA
TRINITY_DN228127_c0_g1	0	0.274	0.5386667	0	0	0.894055960009811	0	0	0	0	0	NA	NA	NA	NA
TRINITY_DN228128_c0_g1	0	0	0	0.1453333	0	NA	0	0	0	0	0	NA	NA	NA	NA
TRINITY_DN228130_c0_g1	0	0	0.5006667	0	0.2628333	0.896466546467976	0	0	0	0	0	NA	NA	NA	NA
TRINITY_DN228133_c0_g1	0	0.2773333	0	0	0	NA	0	0	0	0	0	NA	NA	NA	NA
TRINITY_DN228136_c0_g1	0	0	0.1773333	0	0	NA	0	0	0	0	0	NA	NA	NA	NA
TRINITY_DN228137_c0_g1	0	0.1041667	0	0	0	NA	0	0	0	0	0	NA	NA	NA	NA
TRINITY_DN228138_c0_g1	0	0	0	0.3056667	0	NA	0	0	0	0	0	NA	NA	NA	NA
TRINITY_DN228139_c0_g1	0	0	0.11916667	0	0.09116667	NA	0	0	0	0	0	NA	NA	NA	NA
TRINITY_DN228140_c0_g1	0	0.1285	0	0	0	NA	0	0	0	0	0	NA	NA	NA	NA
TRINITY_DN228147_c0_g1	0	0.35	0.1191667	0	0	NA	0	0	0	0	0	NA	NA	NA	NA
TRINITY_DN228149_c0_g1	0	0.04866667	0.08383333	0.0445	0	NA	0	0	0	0	0	NA	NA	NA	NA
TRINITY_DN22815_c0_g1	0	0.24316667	0	0.01916667	0	NA	0	0	0	0	0	M860_ARATH	Uncharacterized mitochondrial protein AtMg00860 (ORF158)	AtMg00860	Arabidopsis thaliana (Mouse-ear cress)
TRINITY_DN228150_c0_g1	0	0.1045	0	0	0.1155	NA	0	0	0	0	0	NA	NA	NA	NA
TRINITY_DN228152_c0_g1	0	0.1508333	0.5501667	0	0	NA	0	0	0	0	0	NA	NA	NA	NA
TRINITY_DN228155_c0_g1	0	0.0585	0.0515	0	0.06516667	NA	0	0	0	0	0	NA	NA	NA	NA
TRINITY_DN228156_c0_g1	0	0	0.2446667	0	0	NA	0	0	0	0	0	NA	NA	NA	NA
TRINITY_DN228158_c0_g1	0	0.1055	0	0.07766667	0	NA	0	0	0	0	0	NA	NA	NA	NA
TRINITY_DN228159_c0_g1	0	0	0.3096667	0	0	NA	0	0	0	0	0	NA	NA	NA	NA
TRINITY_DN228163_c0_g1	0	0	0	0.2601667	0	NA	0	0	0	0	0	NA	NA	NA	NA
TRINITY_DN228164_c0_g1	0	0	0	0.1975	0	NA	0	0	0	0	0	NA	NA	NA	NA
TRINITY_DN228165_c0_g1	0	0	0	0.3016667	0	NA	0	0	0	0	0	NA	NA	NA	NA
TRINITY_DN228166_c0_g1	0	0	0	0	0.1565	NA	0	0	0	0	0	NA	NA	NA	NA
TRINITY_DN228167_c0_g1	0	0	0.1045	0	0	NA	0	0	0	0	0	NA	NA	NA	NA
TRINITY_DN228168_c0_g1	0	0	0.1468333	0	0	NA	0	0	0	0	0	NA	NA	NA	NA
TRINITY_DN228169_c0_g1	0	0	0.3263333	0	0	NA	0	0	0	0	0	NA	NA	NA	NA
TRINITY_DN228170_c0_g1	0	0	0	0.09866667	0.1135	NA	0	0	0	0	0	NA	NA	NA	NA
TRINITY_DN228173_c0_g1	0	0	0.204	0	0	NA	0	0	0	0	0	NA	NA	NA	NA
TRINITY_DN228177_c0_g1	0	0	0	0	0.446	NA	0	0	0	0	0	NA	NA	NA	NA
TRINITY_DN228180_c0_g1	0	0.3395	0	0	0	NA	0	0	0	0	0	NA	NA	NA	NA
TRINITY_DN228182_c0_g1	0	0	0	0.2325	0	NA	0	0	0	0	0	NA	NA	NA	NA
TRINITY_DN228183_c0_g1	0	0	0.6135	0	0	NA	0	0	0	0	0	NA	NA	NA	NA
TRINITY_DN228184_c0_g1	0	0	0	0	0.4101667	NA	0	0	0	0	0	NA	NA	NA	NA
TRINITY_DN228185_c0_g1	0	0	0.3246667	0	0	NA	0	0	0	0	0	NA	NA	NA	NA
TRINITY_DN228186_c0_g1	0	0.07783333	0	0.15983333	0	NA	0	0	0	0	0	NA	NA	NA	NA
TRINITY_DN228187_c0_g1	0	0	0	0	0.1978333	NA	0	0	0	0	0	NA	NA	NA	NA
TRINITY_DN228188_c0_g1	0	0	0	0	0.226	NA	0	0	0	0	0	NA	NA	NA	NA
TRINITY_DN228190_c0_g1	0	0.2021667	0	0	0	NA	0	0	0	0	0	NA	NA	NA	NA
TRINITY_DN228192_c0_g1	0	0.2146667	0.07	0	0	NA	0	0	0	0	0	NA	NA	NA	NA
TRINITY_DN228194_c0_g1	0	0	0.166	0.2776667	0	NA	0	0	0	0	0	NA	NA	NA	NA
TRINITY_DN228196_c0_g1	0	0.155	0	0	0	NA	0	0	0	0	0	NA	NA	NA	NA
TRINITY_DN228201_c0_g1	0	0	0	0.1868333	0	NA	0	0	0	0	0	NA	NA	NA	NA
TRINITY_DN228203_c0_g1	0	0	0	0.3286667	0.1141667	NA	0	0	0	0	0	NA	NA	NA	NA
TRINITY_DN228205_c0_g1	0	0	0	0	0.4888333	NA	0	0	0	0	0	NA	NA	NA	NA
TRINITY_DN228207_c0_g1	0	0.2913333	0	0	0	NA	0	0	0	0	0	NA	NA	NA	NA
TRINITY_DN228209_c0_g1	0	0	0	0.134	0	NA	0	0	0	0	0	NA	NA	NA	NA
TRINITY_DN228210_c0_g1	0	0.03633333	0.02933333	0	0.145	NA	0	0	0	0	0	HSL1_ARATH	Receptor-like protein kinase HSL1 (EC 2.7.11.1) (Protein HAESA-LIKE1)	HSL1 At1g28440 F3M18.12	Arabidopsis thaliana (Mouse-ear cress)
TRINITY_DN228212_c0_g1	0	0.1436667	0	0.2031667	0	NA	0	0	0	0	0	NA	NA	NA	NA
TRINITY_DN228213_c0_g1	0	0	0.2351667	0	0	NA	0	0	0	0	0	NA	NA	NA	NA
TRINITY_DN228214_c0_g1	0	0.25916667	0.09233333	0	0	NA	0	0	0	0	0	NA	NA	NA	NA
TRINITY_DN228215_c0_g1	0	0.07	0	0	0.04166667	NA	0	0	0	0	0	NA	NA	NA	NA
TRINITY_DN228216_c0_g1	0	0.2451667	0	0	0	NA	0	0	0	0	0	NA	NA	NA	NA
TRINITY_DN228217_c0_g1	0	0	0	0.2066667	0	NA	0	0	0	0	0	NA	NA	NA	NA
TRINITY_DN228218_c0_g1	0	0	0.04316667	0	0.128	NA	0	0	0	0	0	HAC4_ARATH	Histone acetyltransferase HAC4 (EC 2.3.1.48)	HAC4 PCAT3 At1g55970 F14J16.27 T6H22.22	Arabidopsis thaliana (Mouse-ear cress)
TRINITY_DN228219_c0_g1	0	0.1506667	0	0	0	NA	0	0	0	0	0	NA	NA	NA	NA
TRINITY_DN228220_c0_g1	0	0.2406667	0	0	0	NA	0	0	0	0	0	NA	NA	NA	NA
TRINITY_DN228221_c0_g1	0	0	0	0	0.2345	NA	0	0	0	0	0	NA	NA	NA	NA
TRINITY_DN228223_c0_g1	0	0.06366667	0	0.1795	0	NA	0	0	0	0	0	NA	NA	NA	NA
TRINITY_DN228225_c0_g1	0	0.3411667	0	0	0	NA	0	0	0	0	0	NA	NA	NA	NA
TRINITY_DN228226_c0_g1	0	0	0	0.328	0	NA	0	0	0	0	0	NA	NA	NA	NA
TRINITY_DN228227_c0_g1	0	0.11816667	0.05416667	0	0.02966667	NA	0	0	0	0	0	NA	NA	NA	NA
TRINITY_DN228228_c0_g1	0	0.20783333	0.09483333	0	0	NA	0	0	0	0	0	NA	NA	NA	NA
TRINITY_DN228229_c0_g1	0	0.2086667	0	0.1885	0.1901667	0.716333664139601	0	0	0	0	0	NA	NA	NA	NA
TRINITY_DN228233_c0_g1	0	0	0	0.1846667	0	NA	0	0	0	0	0	NA	NA	NA	NA
TRINITY_DN228234_c0_g1	0	0	0.2365	0	0	NA	0	0	0	0	0	NA	NA	NA	NA
TRINITY_DN228235_c0_g1	0	0.1903333	0	0	0	NA	0	0	0	0	0	NA	NA	NA	NA
TRINITY_DN228236_c0_g1	0	0	0.1461667	0	0	NA	0	0	0	0	0	NA	NA	NA	NA
TRINITY_DN228237_c0_g1	0	0	0	0.1063333	0	NA	0	0	0	0	0	NA	NA	NA	NA
TRINITY_DN228238_c0_g1	0	0	0	0.4203333	0	NA	0	0	0	0	0	RM06_MARPO	60S ribosomal protein L6, mitochondrial	RPL6	Marchantia polymorpha (Liverwort) (Marchantia aquatica)
TRINITY_DN228239_c0_g1	0	0.1268333	0	0	0	NA	0	0	0	0	0	NA	NA	NA	NA
TRINITY_DN228241_c0_g1	0	0	0	0	0.2386667	NA	0	0	0	0	0	NA	NA	NA	NA
TRINITY_DN228243_c0_g1	0	0	0.293	0	0	NA	0	0	0	0	0	NA	NA	NA	NA
TRINITY_DN228245_c0_g1	0	0.2271667	0.0645	0	0	NA	0	0	0	0	0	NA	NA	NA	NA
TRINITY_DN228246_c0_g1	0	0	0	0.2341667	0	NA	0	0	0	0	0	NA	NA	NA	NA
TRINITY_DN228248_c0_g1	0	0	0.5006667	0	0	NA	0	0	0	0	0	NA	NA	NA	NA
TRINITY_DN228250_c0_g1	0	0.2336667	0	0	0	NA	0	0	0	0	0	NA	NA	NA	NA
TRINITY_DN228252_c0_g1	0	0	0	0	0.2723333	NA	0	0	0	0	0	NA	NA	NA	NA
TRINITY_DN228253_c0_g1	0	0.3186667	0	0	0.1898333	NA	0	0	0	0	0	NA	NA	NA	NA
TRINITY_DN228254_c0_g1	0	0	0	0.4273333	0	NA	0	0	0	0	0	NA	NA	NA	NA
TRINITY_DN228257_c0_g1	0	0	0	0	0	NA	0	0	0	0	0	NA	NA	NA	NA
TRINITY_DN228258_c0_g1	0	0	0	0.3831667	0	NA	0	0	0	0	0	NA	NA	NA	NA
TRINITY_DN22826_c0_g1	0	0.4383333	0	0.1181667	0	NA	0	0	0	0	0	NA	NA	NA	NA
TRINITY_DN228260_c0_g1	0	0	0	0	0.2095	NA	0	0	0	0	0	NA	NA	NA	NA
TRINITY_DN228264_c0_g1	0	0.15183333	0.08666667	0	0	NA	0	0	0	0	0	NA	NA	NA	NA
TRINITY_DN228266_c0_g1	0	0	0	0.4576667	0	NA	0	0	0	0	0	NA	NA	NA	NA
TRINITY_DN228269_c0_g1	0	0	0.0795	0.1105	0	NA	0	0	0	0	0	NA	NA	NA	NA
TRINITY_DN22827_c0_g1	0	0.1731667	0	0.1731667	0.1785	0.721117107937859	0	0	0	0	0	NA	NA	NA	NA
TRINITY_DN228271_c0_g1	0	0.2428333	0	0	0	NA	0	0	0	0	0	NA	NA	NA	NA
TRINITY_DN228273_c0_g1	0	0	0.087	0	0.01516667	NA	0	0	0	0	0	NA	NA	NA	NA
TRINITY_DN228277_c0_g1	0	0	0	0.232	0	NA	0	0	0	0	0	NA	NA	NA	NA
TRINITY_DN228279_c0_g1	0	0.2296667	0	0	0	NA	0	0	0	0	0	NA	NA	NA	NA
TRINITY_DN22828_c0_g1	0	0.1168333	0	0	0	NA	0	0	0	0	0	NA	NA	NA	NA
TRINITY_DN228280_c0_g1	0	0	0.07433333	0.04766667	0	NA	0	0	0	0	0	NA	NA	NA	NA
TRINITY_DN228281_c0_g1	0	0.2333333	0.0765	0	0	NA	0	0	0	0	0	NA	NA	NA	NA
TRINITY_DN228283_c0_g1	0	0.039	0.1063333	0	0	NA	0	0	0	0	0	NA	NA	NA	NA
TRINITY_DN228285_c0_g1	0	0.05616667	0	0.03816667	0	NA	0	0	0	0	0	NA	NA	NA	NA
TRINITY_DN228287_c0_g1	0	0.14583333	0.02366667	0	0	NA	0	0	0	0	0	NA	NA	NA	NA
TRINITY_DN228289_c0_g1	0	0.35	0	0	0	NA	0	0	0	0	0	NA	NA	NA	NA
TRINITY_DN228290_c0_g1	0	0	0.2106667	0	0	NA	0	0	0	0	0	NA	NA	NA	NA
TRINITY_DN228292_c0_g1	0	0	0	0	0.3711667	NA	0	0	0	0	0	NA	NA	NA	NA
TRINITY_DN228293_c0_g1	0	0	0	0.1311667	0	NA	0	0	0	0	0	NA	NA	NA	NA
TRINITY_DN228294_c0_g1	0	0	0.6273333	0	0	NA	0	0	0	0	0	NA	NA	NA	NA
TRINITY_DN228299_c0_g1	0	0	0	0.3975	0	NA	0	0	0	0	0	NA	NA	NA	NA
TRINITY_DN228300_c0_g1	0	0	0	0.1325	0.3811667	NA	0	0	0	0	0	NA	NA	NA	NA
TRINITY_DN228301_c0_g1	0	0	0.1721667	0	0	NA	0	0	0	0	0	NA	NA	NA	NA
TRINITY_DN228302_c0_g1	0	0.1453333	0	0	0	NA	0	0	0	0	0	NA	NA	NA	NA
TRINITY_DN228304_c0_g1	0	0	0	0.1828333	0.1406667	NA	0	0	0	0	0	NA	NA	NA	NA
TRINITY_DN228305_c0_g1	0	0	0.3216667	0	0	NA	0	0	0	0	0	FBD15_ARATH	FBD-associated F-box protein At5g27750	At5g27750 T1G16.80	Arabidopsis thaliana (Mouse-ear cress)
TRINITY_DN228306_c0_g1	0	0	0	0.056	0	NA	0	0	0	0	0	NA	NA	NA	NA
TRINITY_DN228309_c0_g1	0	0.04266667	0.04983333	0	0.07666667	NA	0	0	0	0	0	NA	NA	NA	NA
TRINITY_DN228310_c0_g1	0	0	0.7083333	0	0	NA	0	0	0	0	0	NA	NA	NA	NA
TRINITY_DN228311_c0_g1	0	0	0.4396667	0	0	NA	0	0	0	0	0	NA	NA	NA	NA
TRINITY_DN228314_c0_g1	0	0.1775	0	0	0	NA	0	0	0	0	0	NA	NA	NA	NA
TRINITY_DN228317_c0_g1	0	0	0	0.4998333	0	NA	0	0	0	0	0	NA	NA	NA	NA
TRINITY_DN228319_c0_g1	0	0	0	0	0.3743333	NA	0	0	0	0	0	NA	NA	NA	NA
TRINITY_DN228320_c0_g1	0	0	0	0.123	0.2786667	NA	0	0	0	0	0	NA	NA	NA	NA
TRINITY_DN228322_c0_g1	0	0.19566667	0.05333333	0	0	NA	0	0	0	0	0	NA	NA	NA	NA
TRINITY_DN228324_c0_g1	0	0.3075	0	0	0	NA	0	0	0	0	0	NA	NA	NA	NA
TRINITY_DN228326_c0_g1	0	0.274	0	0	0	NA	0	0	0	0	0	NA	NA	NA	NA
TRINITY_DN228328_c0_g1	0	0.07633333	0	0.1515	0	NA	0	0	0	0	0	NA	NA	NA	NA
TRINITY_DN228329_c0_g1	0	0.10633333	0	0.23616667	0.09266667	NA	0	0	0	0	0	NA	NA	NA	NA
TRINITY_DN22833_c0_g1	0	0.55	0.1498333	0	0	1	0	0	0	0	0	NA	NA	NA	NA
TRINITY_DN228330_c0_g1	0	0	0.05933333	0	0.07016667	NA	0	0	0	0	0	NA	NA	NA	NA
TRINITY_DN228333_c0_g1	0	0.4845	0	0	0	NA	0	0	0	0	0	NA	NA	NA	NA
TRINITY_DN228334_c0_g1	0	0.1913333	0	0	0	NA	0	0	0	0	0	NA	NA	NA	NA
TRINITY_DN228336_c0_g1	0	0	0	0.2825	0	NA	0	0	0	0	0	NA	NA	NA	NA
TRINITY_DN228339_c0_g1	0	0.1208333	0.178	0	0	NA	0	0	0	0	0	NA	NA	NA	NA
TRINITY_DN228340_c0_g1	0	0	0.08316667	0	0.18316667	NA	0	0	0	0	0	NA	NA	NA	NA
TRINITY_DN228341_c0_g1	0	0.1933333	0	0	0	NA	0	0	0	0	0	NA	NA	NA	NA
TRINITY_DN228342_c0_g1	0	0	0	0.03516667	0.2265	NA	0	0	0	0	0	NA	NA	NA	NA
TRINITY_DN228344_c0_g1	0	0	0	0	0	NA	0	0	0	0	0	PURCE_DICDI	Bifunctional purine synthesis protein purC/E [Includes: Phosphoribosylaminoimidazole-succinocarboxamide synthase (EC 6.3.2.6) (SAICAR synthetase); Phosphoribosylaminoimidazole carboxylase (EC 4.1.1.21) (AIR carboxylase) (AIRC)]	purC/E purC purE DDB_G0283987	Dictyostelium discoideum (Slime mold)
TRINITY_DN228346_c0_g1	0	0.1898333	0.1521667	0	0	NA	0	0	0	0	0	NA	NA	NA	NA
TRINITY_DN228347_c0_g1	0	0	0	0	0.3588333	NA	0	0	0	0	0	NA	NA	NA	NA
TRINITY_DN228351_c0_g1	0	0	0.3378333	0	0	NA	0	0	0	0	0	NA	NA	NA	NA
TRINITY_DN228352_c0_g1	0	0	0	0	0	NA	0	0	0	0	0	TPS8_ARATH	Probable alpha,alpha-trehalose-phosphate synthase [UDP-forming] 8 (EC 2.4.1.15) (Trehalose-6-phosphate synthase 8) (AtTPS8)	TPS8 TPS2 TPSC At1g70290 F17O7.18	Arabidopsis thaliana (Mouse-ear cress)
TRINITY_DN228353_c0_g1	0	0	0.5561667	0	0	NA	0	0	0	0	0	NA	NA	NA	NA
TRINITY_DN228355_c0_g1	0	0.2603333	0	0	0	NA	0	0	0	0	0	NA	NA	NA	NA
TRINITY_DN228356_c0_g1	0	0.08966667	0	0	0.062	NA	0	0	0	0	0	NA	NA	NA	NA
TRINITY_DN228357_c0_g1	0	0.093	0.1363333	0.1191667	0	NA	0	0	0	0	0	NA	NA	NA	NA
TRINITY_DN228358_c0_g1	0	0	0.2568333	0	0	NA	0	0	0	0	0	NA	NA	NA	NA
TRINITY_DN228361_c0_g1	0	0.1965	0	0	0	NA	0	0	0	0	0	NA	NA	NA	NA
TRINITY_DN228364_c0_g1	0	0.089	0.1781667	0	0.1776667	0.760529651239039	0	0	0	0	0	NA	NA	NA	NA
TRINITY_DN228365_c0_g1	0	0	0	0	0.6345	NA	0	0	0	0	0	NA	NA	NA	NA
TRINITY_DN228366_c0_g1	0	0	0.3115	0	0	NA	0	0	0	0	0	NA	NA	NA	NA
TRINITY_DN228367_c0_g1	0	0	0	0.2293333	0	NA	0	0	0	0	0	NA	NA	NA	NA
TRINITY_DN228368_c0_g1	0	0	0	0	0.5356667	NA	0	0	0	0	0	NA	NA	NA	NA
TRINITY_DN228373_c0_g1	0	0	0	0	0.2696667	NA	0	0	0	0	0	NA	NA	NA	NA
TRINITY_DN228374_c0_g1	0	0	0	0.3618333	0	NA	0	0	0	0	0	NA	NA	NA	NA
TRINITY_DN228375_c0_g1	0	0	0.2765	0	0	NA	0	0	0	0	0	NA	NA	NA	NA
TRINITY_DN228376_c0_g1	0	0	0.5068333	0	0	NA	0	0	0	0	0	NA	NA	NA	NA
TRINITY_DN228381_c0_g1	0	0	0.2876667	0	0	NA	0	0	0	0	0	NA	NA	NA	NA
TRINITY_DN228382_c0_g1	0	0	0.46	0	0	1	0	0	0	0	0	NA	NA	NA	NA
TRINITY_DN228383_c0_g1	0	0	0	0.1916667	0	NA	0	0	0	0	0	NA	NA	NA	NA
TRINITY_DN228384_c0_g1	0	0.18133333	0.05516667	0	0.027	NA	0	0	0	0	0	NA	NA	NA	NA
TRINITY_DN228385_c0_g1	0	0	0.2228333	0	0	NA	0	0	0	0	0	NA	NA	NA	NA
TRINITY_DN228387_c0_g1	0	0	0	0.323	0	NA	0	0	0	0	0	NA	NA	NA	NA
TRINITY_DN228390_c0_g1	0	0	0.04733333	0	0.06033333	NA	0	0	0	0	0	NA	NA	NA	NA
TRINITY_DN228391_c0_g1	0	0	0	0.067	0.1436667	NA	0	0	0	0	0	NA	NA	NA	NA
TRINITY_DN228392_c0_g1	0	0.05166667	0.0775	0.08466667	0	NA	0	0	0	0	0	AP2M_ARATH	AP-2 complex subunit mu (Adaptor protein complex AP-2 subunit mu) (Adaptor protein-2 mu-adaptin) (Adaptor-related protein complex 2 subunit mu) (At-muA-Ad) (Clathrin assembly protein complex 2 mu medium chain) (Mu2-adaptin) (Protein AP47/50) (AtAP47/50)	AP2M AP47/50 At5g46630 MZA15.2	Arabidopsis thaliana (Mouse-ear cress)
TRINITY_DN228394_c0_g1	0	0	0	0.1225	0	NA	0	0	0	0	0	NA	NA	NA	NA
TRINITY_DN228395_c0_g1	0	0.3103333	0	0	0	NA	0	0	0	0	0	NA	NA	NA	NA
TRINITY_DN228397_c0_g1	0	0.1475	0	0	0	NA	0	0	0	0	0	NA	NA	NA	NA
TRINITY_DN2284_c0_g1	0	0.1705	0	0.384	0	0.979817192765476	0	0	0	0	0	NA	NA	NA	NA
TRINITY_DN228400_c0_g1	0	0	0.237	0.043	0	NA	0	0	0	0	0	NA	NA	NA	NA
TRINITY_DN228403_c0_g1	0	0	0	0	0.2905	NA	0	0	0	0	0	NA	NA	NA	NA
TRINITY_DN228404_c0_g1	0	0.205	0.4885	0	0	0.951872555548539	0	0	0	0	0	NA	NA	NA	NA
TRINITY_DN228405_c0_g1	0	0	0.1588333	0	0	NA	0	0	0	0	0	NA	NA	NA	NA
TRINITY_DN228406_c0_g1	0	0.2956667	0	0	0	NA	0	0	0	0	0	NA	NA	NA	NA
TRINITY_DN228407_c0_g1	0	0.1316667	0	0.1243333	0	NA	0	0	0	0	0	NA	NA	NA	NA
TRINITY_DN228408_c0_g1	0	0	0	0	0.4101667	NA	0	0	0	0	0	NA	NA	NA	NA
TRINITY_DN228409_c0_g1	0	0.058	0	0.1091667	0	NA	0	0	0	0	0	NA	NA	NA	NA
TRINITY_DN228413_c0_g1	0	0.3286667	0	0	0	NA	0	0	0	0	0	NA	NA	NA	NA
TRINITY_DN228414_c0_g1	0	0	0	0	0.08216667	NA	0	0	0	0	0	NA	NA	NA	NA
TRINITY_DN228416_c0_g1	0	0.06083333	0	0	0.251	NA	0	0	0	0	0	NA	NA	NA	NA
TRINITY_DN228419_c0_g1	0	0.119	0	0	0	NA	0	0	0	0	0	NA	NA	NA	NA
TRINITY_DN22842_c0_g1	0	0.1233333	0	0	0	NA	0	0	0	0	0	NA	NA	NA	NA
TRINITY_DN228421_c0_g1	0	0.2205	0	0	0	NA	0	0	0	0	0	NA	NA	NA	NA
TRINITY_DN228424_c0_g1	0	0	0	0.063	0	NA	0	0	0	0	0	NA	NA	NA	NA
TRINITY_DN228427_c0_g1	0	0	0.4255	0	0	NA	0	0	0	0	0	NA	NA	NA	NA
TRINITY_DN228429_c0_g1	0	0.1685	0.042	0	0	NA	0	0	0	0	0	NA	NA	NA	NA
TRINITY_DN228430_c0_g1	0	0	0.2961667	0	0	NA	0	0	0	0	0	NA	NA	NA	NA
TRINITY_DN228431_c0_g1	0	0	0.1918333	0	0	NA	0	0	0	0	0	NA	NA	NA	NA
TRINITY_DN228432_c0_g1	0	0.3995	0	0	0	1	0	0	0	0	0	NA	NA	NA	NA
TRINITY_DN228433_c0_g1	0	0.4001667	0	0	0	NA	0	0	0	0	0	NA	NA	NA	NA
TRINITY_DN228435_c0_g1	0	0.4123333	0	0	0.1106667	NA	0	0	0	0	0	NA	NA	NA	NA
TRINITY_DN228436_c0_g1	0	0	0.4216667	0	0	NA	0	0	0	0	0	NA	NA	NA	NA
TRINITY_DN228437_c0_g1	0	0.1016667	0	0.095	0	NA	0	0	0	0	0	NA	NA	NA	NA
TRINITY_DN228438_c0_g1	0	0	0	0	0.2525	NA	0	0	0	0	0	NA	NA	NA	NA
TRINITY_DN228439_c0_g1	0	0.1196667	0	0	0	NA	0	0	0	0	0	NA	NA	NA	NA
TRINITY_DN22844_c0_g1	0	0	0.03816667	0.19433333	0	NA	0	0	0	0	0	NA	NA	NA	NA
TRINITY_DN228440_c0_g1	0	0.1916667	0	0	0.2195	NA	0	0	0	0	0	NA	NA	NA	NA
TRINITY_DN228445_c0_g1	0	0	0	0	0.1433333	NA	0	0	0	0	0	NA	NA	NA	NA
TRINITY_DN228448_c0_g1	0	0	0	0	0.2831667	NA	0	0	0	0	0	NA	NA	NA	NA
TRINITY_DN228449_c0_g1	0	0.3801667	0	0	0	NA	0	0	0	0	0	NA	NA	NA	NA
TRINITY_DN228450_c0_g1	0	0.1726667	0.258	0	0.1356667	0.979765402850768	0	0	0	0	0	NA	NA	NA	NA
TRINITY_DN228451_c0_g1	0	0	0	0	0.2845	NA	0	0	0	0	0	NA	NA	NA	NA
TRINITY_DN228452_c0_g1	0	0.273	0	0.1075	0.119	NA	0	0	0	0	0	NA	NA	NA	NA
TRINITY_DN228453_c0_g1	0	0	0	0.9301667	0	NA	0	0	0	0	0	NA	NA	NA	NA
TRINITY_DN228454_c0_g1	0	0	0	0.3596667	0	NA	0	0	0	0	0	NA	NA	NA	NA
TRINITY_DN228456_c0_g1	0	0.1108333	0	0	0.253	NA	0	0	0	0	0	NA	NA	NA	NA
TRINITY_DN228459_c0_g1	0	0.19983333	0	0.04733333	0	NA	0	0	0	0	0	NA	NA	NA	NA
TRINITY_DN228460_c0_g1	0	0	0.354	0	0	NA	0	0	0	0	0	VICTR_ARATH	Protein VARIATION IN COMPOUND TRIGGERED ROOT growth response (EC 3.2.2.6)	VICTR At5g46520 K11I1.11	Arabidopsis thaliana (Mouse-ear cress)
TRINITY_DN228461_c0_g1	0	0	0.10216667	0.09933333	0	NA	0	0	0	0	0	NA	NA	NA	NA
TRINITY_DN228464_c0_g1	0	0.1036667	0	0	0	NA	0	0	0	0	0	NA	NA	NA	NA
TRINITY_DN228466_c0_g1	0	0.09233333	0	0.011	0	NA	0	0	0	0	0	NA	NA	NA	NA
TRINITY_DN228467_c0_g1	0	0	0	0.17	0	NA	0	0	0	0	0	NA	NA	NA	NA
TRINITY_DN228468_c0_g1	0	0.1443333	0	0.3088333	0	NA	0	0	0	0	0	NA	NA	NA	NA
TRINITY_DN228471_c0_g1	0	0	0.2688333	0	0	NA	0	0	0	0	0	NA	NA	NA	NA
TRINITY_DN228473_c0_g1	0	0	0.3638333	0	0	NA	0	0	0	0	0	NA	NA	NA	NA
TRINITY_DN228477_c0_g1	0	0	0	0.111	0	NA	0	0	0	0	0	NA	NA	NA	NA
TRINITY_DN228478_c0_g1	0	0	0.0585	0.25066667	0.06816667	NA	0	0	0	0	0	NA	NA	NA	NA
TRINITY_DN228479_c0_g1	0	0	0.3293333	0	0	NA	0	0	0	0	0	NA	NA	NA	NA
TRINITY_DN22848_c0_g1	0	0.4728333	0	0	0	NA	0	0	0	0	0	NA	NA	NA	NA
TRINITY_DN228482_c0_g1	0	0	0	0	0.098	NA	0	0	0	0	0	NA	NA	NA	NA
TRINITY_DN228485_c0_g1	0	0	0.1915	0	0	NA	0	0	0	0	0	RLT2_ARATH	Homeobox-DDT domain protein RLT2 (Protein RINGLET 2)	RLT2 At5g44180 MLN1.10	Arabidopsis thaliana (Mouse-ear cress)
TRINITY_DN228488_c0_g1	0	0.04	0.03066667	0	0	NA	0	0	0	0	0	NA	NA	NA	NA
TRINITY_DN228489_c0_g1	0	0	0	0	0.3228333	NA	0	0	0	0	0	NA	NA	NA	NA
TRINITY_DN228492_c0_g1	0	0	0	0	0.1311667	NA	0	0	0	0	0	NA	NA	NA	NA
TRINITY_DN228493_c0_g1	0	0	0	0.2013333	0	NA	0	0	0	0	0	NA	NA	NA	NA
TRINITY_DN228494_c0_g1	0	0.06416667	0.09633333	0.24183333	0	NA	0	0	0	0	0	NA	NA	NA	NA
TRINITY_DN228495_c0_g1	0	0	0	0.2848333	0	NA	0	0	0	0	0	NA	NA	NA	NA
TRINITY_DN228496_c0_g1	0	0.10866667	0.04966667	0.08583333	0	NA	0	0	0	0	0	NA	NA	NA	NA
TRINITY_DN228502_c0_g1	0	0.132	0	0	0	NA	0	0	0	0	0	NA	NA	NA	NA
TRINITY_DN228503_c0_g1	0	0	0	0.227	0	NA	0	0	0	0	0	NA	NA	NA	NA
TRINITY_DN228504_c0_g1	0	0	0	0	0	NA	0	0	0	0	0	NA	NA	NA	NA
TRINITY_DN228506_c0_g1	0	0.161	0.5126667	0	0	NA	0	0	0	0	0	NA	NA	NA	NA
TRINITY_DN228508_c0_g1	0	0.2141667	0	0	0	NA	0	0	0	0	0	NA	NA	NA	NA
TRINITY_DN228509_c0_g1	0	0	0.08533333	0	0.15483333	NA	0	0	0	0	0	NA	NA	NA	NA
TRINITY_DN228510_c0_g1	0	0	0.2055	0	0	NA	0	0	0	0	0	NA	NA	NA	NA
TRINITY_DN228513_c0_g1	0	0.1635	0.07166667	0	0	NA	0	0	0	0	0	NA	NA	NA	NA
TRINITY_DN228515_c0_g1	0	0.1023333	0.1043333	0	0	NA	0	0	0	0	0	NA	NA	NA	NA
TRINITY_DN228517_c0_g1	0	0	0.04316667	0	0	NA	0	0	0	0	0	NA	NA	NA	NA
TRINITY_DN228519_c0_g1	0	0	0.06133333	0	0.09916667	NA	0	0	0	0	0	NA	NA	NA	NA
TRINITY_DN228520_c0_g1	0	0.0845	0.02816667	0.09283333	0	NA	0	0	0	0	0	NA	NA	NA	NA
TRINITY_DN228522_c0_g1	0	0	0	0	0.1085	NA	0	0	0	0	0	NA	NA	NA	NA
TRINITY_DN228524_c0_g1	0	0.12966667	0.09866667	0	0	NA	0	0	0	0	0	NA	NA	NA	NA
TRINITY_DN228525_c0_g1	0	0.2875	0.04683333	0	0	NA	0	0	0	0	0	NA	NA	NA	NA
TRINITY_DN228527_c0_g1	0	0.103	0.076	0	0	NA	0	0	0	0	0	NA	NA	NA	NA
TRINITY_DN228529_c0_g1	0	0	0	0.0755	0	NA	0	0	0	0	0	NA	NA	NA	NA
TRINITY_DN228530_c0_g1	0	0.1921667	0	0	0	NA	0	0	0	0	0	NA	NA	NA	NA
TRINITY_DN228531_c0_g1	0	0	0.3725	0	0	NA	0	0	0	0	0	NA	NA	NA	NA
TRINITY_DN228533_c0_g1	0	0	0.1316667	0.1491667	0	NA	0	0	0	0	0	NA	NA	NA	NA
TRINITY_DN228534_c0_g1	0	0.26066667	0	0.05216667	0	NA	0	0	0	0	0	NA	NA	NA	NA
TRINITY_DN228538_c0_g1	0	0.09033333	0	0.0525	0	NA	0	0	0	0	0	NA	NA	NA	NA
TRINITY_DN228544_c0_g1	0	0.2878333	0	0	0	NA	0	0	0	0	0	NA	NA	NA	NA
TRINITY_DN228545_c0_g1	0	0	0	0	0.4411667	NA	0	0	0	0	0	NA	NA	NA	NA
TRINITY_DN228550_c0_g1	0	0	0	1.161667	0	NA	0	0	0	0	0	NA	NA	NA	NA
TRINITY_DN228552_c0_g1	0	0.1688333	0.2143333	0	0	0.987162679366599	0	0	0	0	0	NA	NA	NA	NA
TRINITY_DN228553_c0_g1	0	0.15833333	0.09116667	0	0	NA	0	0	0	0	0	NA	NA	NA	NA
TRINITY_DN228554_c0_g1	0	0	0.254	0	0	NA	0	0	0	0	0	NA	NA	NA	NA
TRINITY_DN228557_c0_g1	0	0	0	0.197	0	NA	0	0	0	0	0	NA	NA	NA	NA
TRINITY_DN22856_c0_g1	0	0	0.314	0	0	NA	0	0	0	0	0	NA	NA	NA	NA
TRINITY_DN22856_c1_g1	0	0.03383333	0	0.0735	0.04683333	NA	0	0	0	0	0	NA	NA	NA	NA
TRINITY_DN228564_c0_g1	0	0	0	0.04383333	0.27883333	NA	0	0	0	0	0	NA	NA	NA	NA
TRINITY_DN228565_c0_g1	0	0	0.3683333	0	0	NA	0	0	0	0	0	NA	NA	NA	NA
TRINITY_DN228566_c0_g1	0	0.02366667	0.115	0.06266667	0	NA	0	0	0	0	0	NA	NA	NA	NA
TRINITY_DN228567_c0_g1	0	0	0.3205	0	0	NA	0	0	0	0	0	NA	NA	NA	NA
TRINITY_DN228568_c0_g1	0	0	0.2661667	0	0	NA	0	0	0	0	0	NA	NA	NA	NA
TRINITY_DN228571_c0_g1	0	0	0.2038333	0	0	NA	0	0	0	0	0	NA	NA	NA	NA
TRINITY_DN228572_c0_g1	0	0	0	0.2703333	0	NA	0	0	0	0	0	NA	NA	NA	NA
TRINITY_DN228574_c0_g1	0	0	0.2365	0.5215	0	0.92330405289947	0	0	0	0	0	FB160_ARATH	Putative F-box protein At3g18340	At3g18340 MYF24.6	Arabidopsis thaliana (Mouse-ear cress)
TRINITY_DN228576_c0_g1	0	0	0.11316667	0.03233333	0.034	NA	0	0	0	0	0	NA	NA	NA	NA
TRINITY_DN228577_c0_g1	0	0	0	0	0.2265	NA	0	0	0	0	0	NA	NA	NA	NA
TRINITY_DN228578_c0_g1	0	0	0.4311667	0	0.23	0.915285673112444	0	0	0	0	0	NA	NA	NA	NA
TRINITY_DN228579_c0_g1	0	0.1008333	0.2131667	0	0	NA	0	0	0	0	0	NA	NA	NA	NA
TRINITY_DN228581_c0_g1	0	0	0.02216667	0.2515	0	NA	0	0	0	0	0	NA	NA	NA	NA
TRINITY_DN228582_c0_g1	0	0	0	0.09866667	0	NA	0	0	0	0	0	NA	NA	NA	NA
TRINITY_DN228584_c0_g1	0	0.08433333	0.09783333	0	0	NA	0	0	0	0	0	NA	NA	NA	NA
TRINITY_DN228585_c0_g1	0	0	0	0	0.1981667	NA	0	0	0	0	0	NA	NA	NA	NA
TRINITY_DN228587_c0_g1	0	0.0835	0.02083333	0.11483333	0	NA	0	0	0	0	0	NA	NA	NA	NA
TRINITY_DN228589_c0_g1	0	0	0.2781667	0	0	NA	0	0	0	0	0	NA	NA	NA	NA
TRINITY_DN228590_c0_g1	0	0.2415	0	0	0	NA	0	0	0	0	0	NA	NA	NA	NA
TRINITY_DN228591_c0_g1	0	0.1466667	0	0	0	NA	0	0	0	0	0	NA	NA	NA	NA
TRINITY_DN228592_c0_g1	0	0	0	0	0.5495	NA	0	0	0	0	0	NA	NA	NA	NA
TRINITY_DN228593_c0_g1	0	0	0	0	0.188	NA	0	0	0	0	0	NA	NA	NA	NA
TRINITY_DN228594_c0_g1	0	0.09833333	0	0	0	NA	0	0	0	0	0	NA	NA	NA	NA
TRINITY_DN228595_c0_g1	0	0	0	0	0.3896667	NA	0	0	0	0	0	NA	NA	NA	NA
TRINITY_DN228596_c0_g1	0	0.042	0	0.1075	0.07533333	NA	0	0	0	0	0	NA	NA	NA	NA
TRINITY_DN228599_c0_g1	0	0.1416667	0	0	0	NA	0	0	0	0	0	NA	NA	NA	NA
TRINITY_DN22860_c0_g1	0	0.11016667	0	0.08083333	0	NA	0	0	0	0	0	NA	NA	NA	NA
TRINITY_DN228600_c0_g1	0	0	0	0.3633333	0.1035	NA	0	0	0	0	0	NA	NA	NA	NA
TRINITY_DN228603_c0_g1	0	0.0625	0	0	0.1825	NA	0	0	0	0	0	NA	NA	NA	NA
TRINITY_DN228606_c0_g1	0	0.073	0	0.1283333	0	NA	0	0	0	0	0	NA	NA	NA	NA
TRINITY_DN228608_c0_g1	0	0.464	0	0	0.7916667	0.857315035436713	0	0	0	0	0	NA	NA	NA	NA
TRINITY_DN228612_c0_g1	0	0.2123333	0	0	0	NA	0	0	0	0	0	NA	NA	NA	NA
TRINITY_DN228614_c0_g1	0	0	0.2471667	0	0	NA	0	0	0	0	0	NA	NA	NA	NA
TRINITY_DN228616_c0_g1	0	0	0.2335	0.08466667	0.09616667	NA	0	0	0	0	0	TAO1_ARATH	Disease resistance protein TAO1 (EC 3.2.2.6) (Protein TARGET OF AVRB OPERATION 1)	TAO1 At5g44510 MFC16.19	Arabidopsis thaliana (Mouse-ear cress)
TRINITY_DN228617_c0_g1	0	0	0	0	0.2856667	NA	0	0	0	0	0	NA	NA	NA	NA
TRINITY_DN228618_c0_g1	0	0	0.1686667	0	0	NA	0	0	0	0	0	NA	NA	NA	NA
TRINITY_DN228619_c0_g1	0	0.1605	0	0.1336667	0	NA	0	0	0	0	0	NA	NA	NA	NA
TRINITY_DN22862_c0_g1	0	0.359	0	0	0	NA	0	0	0	0	0	NA	NA	NA	NA
TRINITY_DN228621_c0_g1	0	0.04816667	0	0	0.069	NA	0	0	0	0	0	NA	NA	NA	NA
TRINITY_DN228630_c0_g1	0	0	0	0.483	0	NA	0	0	0	0	0	NA	NA	NA	NA
TRINITY_DN228631_c0_g1	0	0	0.2495	0	0	NA	0	0	0	0	0	NA	NA	NA	NA
TRINITY_DN228635_c0_g1	0	0.205	0	0	0	NA	0	0	0	0	0	LHTL6_ARATH	Lysine histidine transporter-like 6	At1g25530 F2J7.5	Arabidopsis thaliana (Mouse-ear cress)
TRINITY_DN228638_c0_g1	0	0	0.1613333	0.1731667	0	NA	0	0	0	0	0	NA	NA	NA	NA
TRINITY_DN22864_c0_g1	0	0.1378333	0	0.3618333	0	NA	0	0	0	0	0	NA	NA	NA	NA
TRINITY_DN228640_c0_g1	0	0.125	0	0.069	0.1506667	NA	0	0	0	0	0	NA	NA	NA	NA
TRINITY_DN228644_c0_g1	0	0.1533333	0	0	0	NA	0	0	0	0	0	NA	NA	NA	NA
TRINITY_DN228645_c0_g1	0	0.07366667	0	0.02416667	0.03283333	NA	0	0	0	0	0	NA	NA	NA	NA
TRINITY_DN228647_c0_g1	0	0	0	0	0.51	NA	0	0	0	0	0	NA	NA	NA	NA
TRINITY_DN228648_c0_g1	0	0	0.6553333	0	0	NA	0	0	0	0	0	NA	NA	NA	NA
TRINITY_DN228649_c0_g1	0	0.1513333	0	0.0075	0	NA	0	0	0	0	0	NA	NA	NA	NA
TRINITY_DN22865_c0_g1	0	0.06666667	0	0.22733333	0	NA	0	0	0	0	0	NA	NA	NA	NA
TRINITY_DN228650_c0_g1	0	0	0.3043333	0	0	NA	0	0	0	0	0	NA	NA	NA	NA
TRINITY_DN228653_c0_g1	0	0	0.1125	0	0.2443333	NA	0	0	0	0	0	NA	NA	NA	NA
TRINITY_DN228654_c0_g1	0	0.366	0	0	0	NA	0	0	0	0	0	NA	NA	NA	NA
TRINITY_DN228655_c0_g1	0	0.1641667	0	0	0	NA	0	0	0	0	0	NA	NA	NA	NA
TRINITY_DN228656_c0_g1	0	0.0385	0.06066667	0.02233333	0.10016667	NA	0	0	0	0	0	NA	NA	NA	NA
TRINITY_DN228657_c0_g1	0	0.23	0	0	0.1378333	NA	0	0	0	0	0	NA	NA	NA	NA
TRINITY_DN228659_c0_g1	0	0	0	0.2553333	0	NA	0	0	0	0	0	NA	NA	NA	NA
TRINITY_DN22866_c0_g1	0	0	0.0345	0.043	0	NA	0	0	0	0	0	NA	NA	NA	NA
TRINITY_DN228661_c0_g1	0	0	0.08816667	0	0	NA	0	0	0	0	0	NA	NA	NA	NA
TRINITY_DN228662_c0_g1	0	0.108	0	0.1301667	0	NA	0	0	0	0	0	NA	NA	NA	NA
TRINITY_DN228663_c0_g1	0	0.2666667	0	0	0	NA	0	0	0	0	0	NA	NA	NA	NA
TRINITY_DN228664_c0_g1	0	0	0.02616667	0.057	0	NA	0	0	0	0	0	NA	NA	NA	NA
TRINITY_DN228665_c0_g1	0	0	0	0.1126667	0	NA	0	0	0	0	0	MIOX5_ARATH	Inositol oxygenase 5 (EC 1.13.99.1) (Myo-inositol oxygenase 5) (AtMIOX5) (MI oxygenase 5)	MIOX5 At5g56640 MIK19.9	Arabidopsis thaliana (Mouse-ear cress)
TRINITY_DN228666_c0_g1	0	0	0	0	0.1421667	NA	0	0	0	0	0	NA	NA	NA	NA
TRINITY_DN228667_c0_g1	0	0	0.2185	0	0	NA	0	0	0	0	0	NA	NA	NA	NA
TRINITY_DN228668_c0_g1	0	0	0.5133333	0	0	NA	0	0	0	0	0	NA	NA	NA	NA
TRINITY_DN228670_c0_g1	0	0	0.217	0	0	NA	0	0	0	0	0	NA	NA	NA	NA
TRINITY_DN228671_c0_g1	0	0	0	0	0.0555	NA	0	0	0	0	0	M1050_ARATH	Uncharacterized mitochondrial protein AtMg01050 (ORF159)	AtMg01050; At2g07672	Arabidopsis thaliana (Mouse-ear cress)
TRINITY_DN228672_c0_g1	0	0.06816667	0.04283333	0	0	NA	0	0	0	0	0	POL_SFV1	Pro-Pol polyprotein (Pr125Pol) [Cleaved into: Protease/Reverse transcriptase/ribonuclease H (EC 2.7.7.49) (EC 2.7.7.7) (EC 3.1.26.4) (EC 3.4.23.-) (p87Pro-RT-RNaseH); Protease/Reverse transcriptase (EC 2.7.7.49) (EC 2.7.7.7) (EC 3.4.23.-) (p65Pro-RT); Ribonuclease H (RNase H) (EC 3.1.26.4); Integrase (IN) (EC 2.7.7.-) (EC 3.1.-.-) (p42In)]	pol	Simian foamy virus type 1 (SFVmac) (SFV-1)
TRINITY_DN228673_c0_g1	0	0	0.2688333	0	0	NA	0	0	0	0	0	NA	NA	NA	NA
TRINITY_DN228674_c0_g1	0	0	0	0	0	NA	0	0	0	0	0	NA	NA	NA	NA
TRINITY_DN228677_c0_g1	0	0	0	0	0.1103333	NA	0	0	0	0	0	NA	NA	NA	NA
TRINITY_DN228678_c0_g1	0	0	0	0	0.1858333	NA	0	0	0	0	0	NA	NA	NA	NA
TRINITY_DN22868_c0_g1	0	0	0	0	0.478	NA	0	0	0	0	0	NA	NA	NA	NA
TRINITY_DN228680_c0_g1	0	0	0	0.1098333	0	NA	0	0	0	0	0	NA	NA	NA	NA
TRINITY_DN228682_c0_g1	0	0	0.2083333	0	0	NA	0	0	0	0	0	NA	NA	NA	NA
TRINITY_DN228683_c0_g1	0	0.09433333	0	0	0.11816667	NA	0	0	0	0	0	NA	NA	NA	NA
TRINITY_DN228685_c0_g1	0	0	0.1511667	0	0	NA	0	0	0	0	0	NA	NA	NA	NA
TRINITY_DN228687_c0_g1	0	0.2623333	0	0	0.1378333	NA	0	0	0	0	0	NA	NA	NA	NA
TRINITY_DN228689_c0_g1	0	0.0395	0.02066667	0.033	0	NA	0	0	0	0	0	NA	NA	NA	NA
TRINITY_DN22869_c0_g1	0	0.04533333	0.03116667	0.0845	0.12416667	NA	0	0	0	0	0	NA	NA	NA	NA
TRINITY_DN228692_c0_g1	0	0.1913333	0.154	0	0	NA	0	0	0	0	0	NA	NA	NA	NA
TRINITY_DN228693_c0_g1	0	0	0.7716667	0	0	1	0	0	0	0	0	NA	NA	NA	NA
TRINITY_DN228694_c0_g1	0	0	0	0.2955	0	NA	0	0	0	0	0	NA	NA	NA	NA
TRINITY_DN228695_c0_g1	0	0	0	0	0.3858333	NA	0	0	0	0	0	NA	NA	NA	NA
TRINITY_DN228698_c0_g1	0	0	0.06383333	0.21316667	0	NA	0	0	0	0	0	NA	NA	NA	NA
TRINITY_DN228700_c0_g1	0	0	0.101	0	0.2828333	NA	0	0	0	0	0	NA	NA	NA	NA
TRINITY_DN228701_c0_g1	0	0	0	0.7345	0	NA	0	0	0	0	0	NA	NA	NA	NA
TRINITY_DN228702_c0_g1	0	0	0.256	0	0	NA	0	0	0	0	0	NA	NA	NA	NA
TRINITY_DN228703_c0_g1	0	0	0.1341667	0	0	NA	0	0	0	0	0	NA	NA	NA	NA
TRINITY_DN228706_c0_g1	0	0.08433333	0.06566667	0	0	NA	0	0	0	0	0	NA	NA	NA	NA
TRINITY_DN228707_c0_g1	0	0	0.04816667	0	0.06966667	NA	0	0	0	0	0	NA	NA	NA	NA
TRINITY_DN228708_c0_g1	0	0	0	0	0.2155	NA	0	0	0	0	0	NA	NA	NA	NA
TRINITY_DN228709_c0_g1	0	0	0.273	0	0	NA	0	0	0	0	0	NA	NA	NA	NA
TRINITY_DN228711_c0_g1	0	0.2488333	0	0	0	NA	0	0	0	0	0	NA	NA	NA	NA
TRINITY_DN228713_c0_g1	0	0.1086667	0	0	0	NA	0	0	0	0	0	NA	NA	NA	NA
TRINITY_DN228717_c0_g1	0	0	0	0	0.1171667	NA	0	0	0	0	0	NA	NA	NA	NA
TRINITY_DN228719_c0_g1	0	0	0	0.432	0	NA	0	0	0	0	0	NA	NA	NA	NA
TRINITY_DN228721_c0_g1	0	0.17233333	0.148	0.16716667	0.09066667	0.977601846561854	0	0	0	0	0	NA	NA	NA	NA
TRINITY_DN228725_c0_g1	0	0	0.4445	0	0	NA	0	0	0	0	0	NA	NA	NA	NA
TRINITY_DN228726_c0_g1	0	0.124	0.2145	0	0.1713333	0.972638087020533	0	0	0	0	0	NA	NA	NA	NA
TRINITY_DN228727_c0_g1	0	0.1293333	0	0	0	NA	0	0	0	0	0	POLX_TOBAC	Retrovirus-related Pol polyprotein from transposon TNT 1-94 [Includes: Protease (EC 3.4.23.-); Reverse transcriptase (EC 2.7.7.49); Endonuclease]		Nicotiana tabacum (Common tobacco)
TRINITY_DN228728_c0_g1	0	0.2283333	0	0	0	NA	0	0	0	0	0	NA	NA	NA	NA
TRINITY_DN228730_c0_g1	0	0	0.283	0.3921667	0	0.845314774847084	0	0	0	0	0	NA	NA	NA	NA
TRINITY_DN228733_c0_g1	0	0	0	0.24	0	NA	0	0	0	0	0	PLDA3_ARATH	Phospholipase D alpha 3 (AtPLDalpha3) (PLD alpha 3) (EC 3.1.4.4)	PLDALPHA3 At5g25370 F18G18.110	Arabidopsis thaliana (Mouse-ear cress)
TRINITY_DN228735_c0_g1	0	0	0	0	0.1685	NA	0	0	0	0	0	NA	NA	NA	NA
TRINITY_DN228737_c0_g1	0	0	0	0	0.1685	NA	0	0	0	0	0	NA	NA	NA	NA
TRINITY_DN22874_c0_g1	0	0.0605	0	0	0	NA	0	0	0	0	0	NA	NA	NA	NA
TRINITY_DN228740_c0_g1	0	0.3348333	0	0	0	NA	0	0	0	0	0	NA	NA	NA	NA
TRINITY_DN228742_c0_g1	0	0.3106667	0	0	0	NA	0	0	0	0	0	NA	NA	NA	NA
TRINITY_DN228745_c0_g1	0	0	0	0.2473333	0	NA	0	0	0	0	0	NA	NA	NA	NA
TRINITY_DN228747_c0_g1	0	0	0.2085	0	0	NA	0	0	0	0	0	NA	NA	NA	NA
TRINITY_DN228749_c0_g1	0	0	0.07866667	0.02733333	0.031	NA	0	0	0	0	0	NA	NA	NA	NA
TRINITY_DN228751_c0_g1	0	0.09833333	0	0.0375	0	NA	0	0	0	0	0	NA	NA	NA	NA
TRINITY_DN228753_c0_g1	0	0	0.1715	0	0	NA	0	0	0	0	0	NA	NA	NA	NA
TRINITY_DN228754_c0_g1	0	0	0	0	0.2463333	NA	0	0	0	0	0	NA	NA	NA	NA
TRINITY_DN228755_c0_g1	0	0.6981667	0	0	0.151	NA	0	0	0	0	0	NA	NA	NA	NA
TRINITY_DN228756_c0_g1	0	0	0	0	0.2293333	NA	0	0	0	0	0	NA	NA	NA	NA
TRINITY_DN228758_c0_g1	0	0	0	0	0.2238333	NA	0	0	0	0	0	NA	NA	NA	NA
TRINITY_DN228759_c0_g1	0	0.09733333	0.07166667	0	0	NA	0	0	0	0	0	NA	NA	NA	NA
TRINITY_DN228761_c0_g1	0	0	0	0	0.4903333	NA	0	0	0	0	0	NA	NA	NA	NA
TRINITY_DN228762_c0_g1	0	0	0.17083333	0.04633333	0.0525	NA	0	0	0	0	0	NA	NA	NA	NA
TRINITY_DN228763_c0_g1	0	0	0	0.2196667	0	NA	0	0	0	0	0	NA	NA	NA	NA
TRINITY_DN228765_c0_g1	0	0	0.3296667	0	0	NA	0	0	0	0	0	NA	NA	NA	NA
TRINITY_DN228766_c0_g1	0	0.1086667	0	0.0645	0	NA	0	0	0	0	0	NA	NA	NA	NA
TRINITY_DN228768_c0_g1	0	0	0	0	0.213	NA	0	0	0	0	0	NA	NA	NA	NA
TRINITY_DN228769_c0_g1	0	0	0	0.3795	0.05416667	NA	0	0	0	0	0	NA	NA	NA	NA
TRINITY_DN228772_c0_g1	0	0	0	0	0.2471667	NA	0	0	0	0	0	NA	NA	NA	NA
TRINITY_DN228773_c0_g1	0	0.1353333	0.152	0	0	NA	0	0	0	0	0	NA	NA	NA	NA
TRINITY_DN228774_c0_g1	0	0.2548333	0	0	0	NA	0	0	0	0	0	NA	NA	NA	NA
TRINITY_DN228777_c0_g1	0	0.05233333	0	0.06683333	0.14266667	NA	0	0	0	0	0	NA	NA	NA	NA
TRINITY_DN228779_c0_g1	0	0	0	0.2038333	0	NA	0	0	0	0	0	4CL2_DICDI	Probable 4-coumarate--CoA ligase 2 (4CL 2) (EC 6.2.1.12) (4-coumaroyl-CoA synthase 2)	4cl2 DDB_G0284745	Dictyostelium discoideum (Slime mold)
TRINITY_DN228780_c0_g1	0	0.1611667	0.1486667	0	0	NA	0	0	0	0	0	NA	NA	NA	NA
TRINITY_DN228782_c0_g1	0	0	0.12666667	0.09516667	0	NA	0	0	0	0	0	NA	NA	NA	NA
TRINITY_DN228783_c0_g1	0	0	0	0	0.5451667	NA	0	0	0	0	0	NA	NA	NA	NA
TRINITY_DN228784_c0_g1	0	0.06683333	0	0	0.0775	NA	0	0	0	0	0	HS154_ARATH	15.4 kDa class V heat shock protein (15.4 kDa heat shock protein) (AtHsp15.4)	HSP15.4 At4g21870 T8O5.80	Arabidopsis thaliana (Mouse-ear cress)
TRINITY_DN228785_c0_g1	0	0	0	0.0385	0.1848333	NA	0	0	0	0	0	NA	NA	NA	NA
TRINITY_DN228788_c0_g1	0	0.05183333	0	0	0.2185	NA	0	0	0	0	0	NA	NA	NA	NA
TRINITY_DN228789_c0_g1	0	0	0.2751667	0	0	NA	0	0	0	0	0	NA	NA	NA	NA
TRINITY_DN228790_c0_g1	0	0	0.547	0	0	NA	0	0	0	0	0	NA	NA	NA	NA
TRINITY_DN228795_c0_g1	0	0.3121667	0	0	0	NA	0	0	0	0	0	NA	NA	NA	NA
TRINITY_DN228796_c0_g1	0	0	0.347	0	0	NA	0	0	0	0	0	NA	NA	NA	NA
TRINITY_DN228797_c0_g1	0	0	0	0.3016667	0	NA	0	0	0	0	0	NA	NA	NA	NA
TRINITY_DN228804_c0_g1	0	0.0665	0.073	0	0	NA	0	0	0	0	0	NA	NA	NA	NA
TRINITY_DN228805_c0_g1	0	0	0.1618333	0	0	NA	0	0	0	0	0	NA	NA	NA	NA
TRINITY_DN228806_c0_g1	0	0.1015	0	0	0.205	NA	0	0	0	0	0	NA	NA	NA	NA
TRINITY_DN228807_c0_g1	0	0.2043333	0	0	0	NA	0	0	0	0	0	NA	NA	NA	NA
TRINITY_DN228809_c0_g1	0	0.01483333	0.01033333	0.0805	0	NA	0	0	0	0	0	NA	NA	NA	NA
TRINITY_DN228814_c0_g1	0	0.1415	0.02116667	0.0665	0	NA	0	0	0	0	0	NA	NA	NA	NA
TRINITY_DN228816_c0_g1	0	0.09433333	0	0.07483333	0	NA	0	0	0	0	0	NA	NA	NA	NA
TRINITY_DN228817_c0_g1	0	0	0	0.2648333	0	NA	0	0	0	0	0	NA	NA	NA	NA
TRINITY_DN228818_c0_g1	0	0.07266667	0	0	0.124	NA	0	0	0	0	0	NA	NA	NA	NA
TRINITY_DN228819_c0_g1	0	0.1911667	0	0	0	NA	0	0	0	0	0	NA	NA	NA	NA
TRINITY_DN22882_c0_g1	0	0	0	0	0.2103333	NA	0	0	0	0	0	NA	NA	NA	NA
TRINITY_DN228822_c0_g1	0	0	0	0.1733333	0	NA	0	0	0	0	0	NA	NA	NA	NA
TRINITY_DN228823_c0_g1	0	0	0.3556667	0	0	NA	0	0	0	0	0	NA	NA	NA	NA
TRINITY_DN228826_c0_g1	0	0.09133333	0.26833333	0	0	NA	0	0	0	0	0	NA	NA	NA	NA
TRINITY_DN228827_c0_g1	0	0	0	0	0.2245	NA	0	0	0	0	0	NA	NA	NA	NA
TRINITY_DN228828_c0_g1	0	0	0	0	0.2313333	NA	0	0	0	0	0	NA	NA	NA	NA
TRINITY_DN22883_c0_g1	0	0	0	0	0	NA	0	0	0	0	0	NA	NA	NA	NA
TRINITY_DN228831_c0_g1	0	0	0	0	0.2091667	NA	0	0	0	0	0	NA	NA	NA	NA
TRINITY_DN228833_c0_g1	0	0	0	0	0.4521667	1	0	0	0	0	0	NA	NA	NA	NA
TRINITY_DN228834_c0_g1	0	0	0	0.3196667	0	NA	0	0	0	0	0	NA	NA	NA	NA
TRINITY_DN228837_c0_g1	0	0.4268333	0	0	0	NA	0	0	0	0	0	NA	NA	NA	NA
TRINITY_DN228838_c0_g1	0	0.1491667	0	0.1318333	0	NA	0	0	0	0	0	NA	NA	NA	NA
TRINITY_DN228839_c0_g1	0	0.0355	0.0885	0.07633333	0	NA	0	0	0	0	0	NA	NA	NA	NA
TRINITY_DN228842_c0_g1	0	0	0	0.2796667	0	NA	0	0	0	0	0	NA	NA	NA	NA
TRINITY_DN228845_c0_g1	0	0	0	0	0.2451667	NA	0	0	0	0	0	NA	NA	NA	NA
TRINITY_DN228846_c0_g1	0	0	0	0	0.5398333	NA	0	0	0	0	0	NA	NA	NA	NA
TRINITY_DN228847_c0_g1	0	0.06316667	0	0.15566667	0	NA	0	0	0	0	0	NA	NA	NA	NA
TRINITY_DN228848_c0_g1	0	0	0.3345	0	0	NA	0	0	0	0	0	NA	NA	NA	NA
TRINITY_DN228849_c0_g1	0	0	0	0.112	0	NA	0	0	0	0	0	NA	NA	NA	NA
TRINITY_DN22885_c0_g1	0	0	0.2691667	0.288	0	0.780911372054446	0	0	0	0	0	NA	NA	NA	NA
TRINITY_DN228853_c0_g1	0	0	0	0.0995	0	NA	0	0	0	0	0	NA	NA	NA	NA
TRINITY_DN228856_c0_g1	0	0.2791667	0	0	0.1256667	NA	0	0	0	0	0	NA	NA	NA	NA
TRINITY_DN228858_c0_g1	0	0	0.1085	0	0.1901667	NA	0	0	0	0	0	POL_FMVD	Enzymatic polyprotein [Includes: Aspartic protease (EC 3.4.23.-); Endonuclease; Reverse transcriptase (EC 2.7.7.49)]	ORF V	Figwort mosaic virus (strain DxS) (FMV)
TRINITY_DN228859_c0_g1	0	0	0.5971667	0	0	NA	0	0	0	0	0	NA	NA	NA	NA
TRINITY_DN228863_c0_g1	0	0	0.2083333	0.1141667	0	NA	0	0	0	0	0	NA	NA	NA	NA
TRINITY_DN228864_c0_g1	0	0	0	0.2271667	0	NA	0	0	0	0	0	NA	NA	NA	NA
TRINITY_DN228866_c0_g1	0	0.11483333	0	0.09616667	0	NA	0	0	0	0	0	NA	NA	NA	NA
TRINITY_DN228867_c0_g1	0	0	0.3511667	0	0	NA	0	0	0	0	0	NA	NA	NA	NA
TRINITY_DN228868_c0_g1	0	0	0	0.5048333	0	NA	0	0	0	0	0	NA	NA	NA	NA
TRINITY_DN228870_c0_g1	0	0.9128333	0	0	0	NA	0	0	0	0	0	NA	NA	NA	NA
TRINITY_DN228876_c0_g1	0	0	0	0.1691667	0	NA	0	0	0	0	0	NA	NA	NA	NA
TRINITY_DN228878_c0_g1	0	0	0	0.2011667	0	NA	0	0	0	0	0	NA	NA	NA	NA
TRINITY_DN228880_c0_g1	0	0.1168333	0.2426667	0	0	NA	0	0	0	0	0	NA	NA	NA	NA
TRINITY_DN228883_c0_g1	0	0	0.4396667	0	0	NA	0	0	0	0	0	NA	NA	NA	NA
TRINITY_DN228888_c0_g1	0	0.0365	0	0.03616667	0.04083333	NA	0	0	0	0	0	NA	NA	NA	NA
TRINITY_DN228889_c0_g1	0	0.2221667	0	0	0	NA	0	0	0	0	0	NA	NA	NA	NA
TRINITY_DN22889_c0_g1	0	0.21883333	0	0.01083333	0	NA	0	0	0	0	0	NA	NA	NA	NA
TRINITY_DN228891_c0_g1	0	0	0.3253333	0	0	NA	0	0	0	0	0	NA	NA	NA	NA
TRINITY_DN228892_c0_g1	0	0.2526667	0	0	0	NA	0	0	0	0	0	NA	NA	NA	NA
TRINITY_DN228893_c0_g1	0	0.05516667	0	0.05933333	0	NA	0	0	0	0	0	NA	NA	NA	NA
TRINITY_DN228895_c0_g1	0	0	0.3938333	0	0	1	0	0	0	0	0	NA	NA	NA	NA
TRINITY_DN228896_c0_g1	0	0	0	0.1883333	0.2093333	NA	0	0	0	0	0	NA	NA	NA	NA
TRINITY_DN228897_c0_g1	0	0	0.04833333	0.21616667	0	NA	0	0	0	0	0	NA	NA	NA	NA
TRINITY_DN228898_c0_g1	0	0	0	0.2685	0	NA	0	0	0	0	0	NA	NA	NA	NA
TRINITY_DN228903_c0_g1	0	0.2708333	0	0	0	NA	0	0	0	0	0	NA	NA	NA	NA
TRINITY_DN228904_c0_g1	0	0	0	0	0.3488333	NA	0	0	0	0	0	NA	NA	NA	NA
TRINITY_DN228905_c0_g1	0	0	0	0.1141667	0	NA	0	0	0	0	0	NA	NA	NA	NA
TRINITY_DN228907_c0_g1	0	0	0.2388333	0.1318333	0.5728333	0.927148379865162	0	0	0	0	0	NA	NA	NA	NA
TRINITY_DN228909_c0_g1	0	0	0	0	0.4241667	NA	0	0	0	0	0	NA	NA	NA	NA
TRINITY_DN22891_c0_g1	0	0.2001667	0	0	0	NA	0	0	0	0	0	NA	NA	NA	NA
TRINITY_DN228910_c0_g1	0	0.1356667	0	0	0	NA	0	0	0	0	0	NU107_ARATH	Nuclear pore complex protein NUP107 (Nucleoporin 107)	NUP107 At3g14120 MAG2.7	Arabidopsis thaliana (Mouse-ear cress)
TRINITY_DN228911_c0_g1	0	0.056	0.05483333	0	0	NA	0	0	0	0	0	NA	NA	NA	NA
TRINITY_DN228915_c0_g1	0	0	0	0.103	0	NA	0	0	0	0	0	NA	NA	NA	NA
TRINITY_DN228918_c0_g1	0	0	0	0.1556667	0	NA	0	0	0	0	0	NA	NA	NA	NA
TRINITY_DN228922_c0_g1	0	0.1041667	0	0	0	NA	0	0	0	0	0	NA	NA	NA	NA
TRINITY_DN228925_c0_g1	0	0	0	0.04916667	0.13233333	NA	0	0	0	0	0	NA	NA	NA	NA
TRINITY_DN228927_c0_g1	0	0	0	0.334	0	NA	0	0	0	0	0	NA	NA	NA	NA
TRINITY_DN228928_c0_g1	0	0	0.08116667	0	0	NA	0	0	0	0	0	NA	NA	NA	NA
TRINITY_DN228929_c0_g1	0	0	0	0.1756667	0	NA	0	0	0	0	0	NA	NA	NA	NA
TRINITY_DN228930_c0_g1	0	0.13533333	0.07383333	0	0	NA	0	0	0	0	0	NA	NA	NA	NA
TRINITY_DN228933_c0_g1	0	0	0	0	0	NA	0	0	0	0	0	NA	NA	NA	NA
TRINITY_DN228934_c0_g1	0	0	0.2008333	0	0	NA	0	0	0	0	0	NA	NA	NA	NA
TRINITY_DN228935_c0_g1	0	0.2928333	0	0	0	NA	0	0	0	0	0	NA	NA	NA	NA
TRINITY_DN228936_c0_g1	0	0.104	0	0	0	NA	0	0	0	0	0	NA	NA	NA	NA
TRINITY_DN228937_c0_g1	0	0	0	0.301	0	NA	0	0	0	0	0	NA	NA	NA	NA
TRINITY_DN228939_c0_g1	0	0.1045	0	0	0.0525	NA	0	0	0	0	0	NA	NA	NA	NA
TRINITY_DN228941_c0_g1	0	0	0	0.06066667	0.04383333	NA	0	0	0	0	0	NA	NA	NA	NA
TRINITY_DN228943_c0_g1	0	0	0.2088333	0	0	NA	0	0	0	0	0	NA	NA	NA	NA
TRINITY_DN228948_c0_g1	0	0	0	0.372	0	NA	0	0	0	0	0	NA	NA	NA	NA
TRINITY_DN228950_c0_g1	0	0	0	0	0.168	NA	0	0	0	0	0	NA	NA	NA	NA
TRINITY_DN228951_c0_g1	0	0	0	0	0.2348333	NA	0	0	0	0	0	NA	NA	NA	NA
TRINITY_DN228956_c0_g1	0	0.041	0.02766667	0	0.043	NA	0	0	0	0	0	NA	NA	NA	NA
TRINITY_DN228957_c0_g1	0	0	0	0	0.1305	NA	0	0	0	0	0	NA	NA	NA	NA
TRINITY_DN228959_c0_g1	0	0.062	0.039	0.09683333	0	NA	0	0	0	0	0	NA	NA	NA	NA
TRINITY_DN22896_c0_g1	0	0.34	0.09433333	0	0	NA	0	0	0	0	0	NA	NA	NA	NA
TRINITY_DN228963_c0_g1	0	0	0.1673333	0	0	NA	0	0	0	0	0	COB23_ARATH	Coatomer subunit beta'-3 (Beta'-coat protein 3) (Beta'-COP 3)	At3g15980 MSL1.2	Arabidopsis thaliana (Mouse-ear cress)
TRINITY_DN228964_c0_g1	0	0	0.1753333	0	0	NA	0	0	0	0	0	NA	NA	NA	NA
TRINITY_DN228966_c0_g1	0	0	0.1996667	0	0	NA	0	0	0	0	0	NA	NA	NA	NA
TRINITY_DN228967_c0_g1	0	0	0	0	0.185	NA	0	0	0	0	0	NA	NA	NA	NA
TRINITY_DN228968_c0_g1	0	0	0	0.1251667	0	NA	0	0	0	0	0	NA	NA	NA	NA
TRINITY_DN228969_c0_g1	0	0	0.06066667	0.06483333	0	NA	0	0	0	0	0	NA	NA	NA	NA
TRINITY_DN228971_c0_g1	0	0	0	0.2825	0.2471667	0.81330303577195	0	0	0	0	0	NA	NA	NA	NA
TRINITY_DN228974_c0_g1	0	0.184	0	0	0	NA	0	0	0	0	0	NA	NA	NA	NA
TRINITY_DN228976_c0_g1	0	0	0	0	0.269	NA	0	0	0	0	0	NA	NA	NA	NA
TRINITY_DN228977_c0_g1	0	0	0	0.05783333	0.0405	NA	0	0	0	0	0	NA	NA	NA	NA
TRINITY_DN228979_c0_g1	0	0.2533333	0	0	0	NA	0	0	0	0	0	NA	NA	NA	NA
TRINITY_DN22898_c0_g1	0	0.27716667	0.07683333	0	0	NA	0	0	0	0	0	NA	NA	NA	NA
TRINITY_DN228981_c0_g1	0	0	0	0	0.4035	NA	0	0	0	0	0	NA	NA	NA	NA
TRINITY_DN228982_c0_g1	0	0.1903333	0	0	0	NA	0	0	0	0	0	NA	NA	NA	NA
TRINITY_DN228984_c0_g1	0	0	0	0.1931667	0.1415	NA	0	0	0	0	0	NA	NA	NA	NA
TRINITY_DN228987_c0_g1	0	0.108	0.08	0.1505	0	NA	0	0	0	0	0	NA	NA	NA	NA
TRINITY_DN228989_c0_g1	0	0.3523333	0	0	0	NA	0	0	0	0	0	NA	NA	NA	NA
TRINITY_DN228990_c0_g1	0	0	0.4398333	0	0	NA	0	0	0	0	0	NA	NA	NA	NA
TRINITY_DN228991_c0_g1	0	0	0	0.5415	0	NA	0	0	0	0	0	NA	NA	NA	NA
TRINITY_DN228996_c0_g1	0	0.11	0	0.1068333	0	NA	0	0	0	0	0	NA	NA	NA	NA
TRINITY_DN228997_c0_g1	0	0.101	0.0745	0	0	NA	0	0	0	0	0	NA	NA	NA	NA
TRINITY_DN22900_c0_g1	0	0	0.08516667	0	0	NA	0	0	0	0	0	NA	NA	NA	NA
TRINITY_DN229000_c0_g1	0	0	0.1893333	0	0	NA	0	0	0	0	0	NA	NA	NA	NA
TRINITY_DN229008_c0_g1	0	0.05566667	0	0.10383333	0	NA	0	0	0	0	0	NA	NA	NA	NA
TRINITY_DN229009_c0_g1	0	0	0.06716667	0	0	NA	0	0	0	0	0	NA	NA	NA	NA
TRINITY_DN22901_c0_g1	0	0.1743333	0.7853333	0	0	0.992746757541905	0	0	0	0	0	NA	NA	NA	NA
TRINITY_DN229010_c0_g1	0	0.2595	0	0	0	NA	0	0	0	0	0	NA	NA	NA	NA
TRINITY_DN229011_c0_g1	0	0	0	0	0.3395	NA	0	0	0	0	0	NA	NA	NA	NA
TRINITY_DN229012_c0_g1	0	0	0.29	0	0	NA	0	0	0	0	0	NA	NA	NA	NA
TRINITY_DN229014_c0_g1	0	0.1045	0	0	0.02916667	NA	0	0	0	0	0	NA	NA	NA	NA
TRINITY_DN229015_c0_g1	0	0.1775	0	0	0.04316667	NA	0	0	0	0	0	NA	NA	NA	NA
TRINITY_DN229016_c0_g1	0	0.102	0	0.1311667	0	NA	0	0	0	0	0	NA	NA	NA	NA
TRINITY_DN229019_c0_g1	0	0	0.09066667	0.058	0.08683333	NA	0	0	0	0	0	NA	NA	NA	NA
TRINITY_DN229020_c0_g1	0	0	0.1061667	0	0.1258333	NA	0	0	0	0	0	NA	NA	NA	NA
TRINITY_DN229022_c0_g1	0	0.10533333	0.03983333	0	0.06566667	NA	0	0	0	0	0	NA	NA	NA	NA
TRINITY_DN229023_c0_g1	0	0	0	0.4273333	0	NA	0	0	0	0	0	NA	NA	NA	NA
TRINITY_DN229028_c0_g1	0	0	0	0.3635	0.312	0.798980297630068	0	0	0	0	0	NA	NA	NA	NA
TRINITY_DN229029_c0_g1	0	0	0	0	0.4375	NA	0	0	0	0	0	NA	NA	NA	NA
TRINITY_DN229032_c0_g1	0	0	0.1815	0	0	NA	0	0	0	0	0	NA	NA	NA	NA
TRINITY_DN229033_c0_g1	0	0	0	0.372	0	NA	0	0	0	0	0	NA	NA	NA	NA
TRINITY_DN229035_c0_g1	0	0	0.1098333	0.1453333	0	NA	0	0	0	0	0	NA	NA	NA	NA
TRINITY_DN229036_c0_g1	0	0	0.3178333	0	0	NA	0	0	0	0	0	NA	NA	NA	NA
TRINITY_DN229037_c0_g1	0	0.09283333	0	0.06683333	0	NA	0	0	0	0	0	NA	NA	NA	NA
TRINITY_DN229038_c0_g1	0	0.2418333	0	0	0	NA	0	0	0	0	0	NA	NA	NA	NA
TRINITY_DN229039_c0_g1	0	0	0.1768333	0	0	NA	0	0	0	0	0	NA	NA	NA	NA
TRINITY_DN229042_c0_g1	0	0	0	0.419	0	NA	0	0	0	0	0	NA	NA	NA	NA
TRINITY_DN229045_c0_g1	0	0	0	0	0.3213333	NA	0	0	0	0	0	NA	NA	NA	NA
TRINITY_DN229046_c0_g1	0	0	0	0.123	0	NA	0	0	0	0	0	NA	NA	NA	NA
TRINITY_DN229048_c0_g1	0	0.09883333	0.15233333	0	0	NA	0	0	0	0	0	NA	NA	NA	NA
TRINITY_DN229049_c0_g1	0	0.02416667	0.11316667	0	0	NA	0	0	0	0	0	NA	NA	NA	NA
TRINITY_DN229052_c0_g1	0	0	0	0	0.1805	NA	0	0	0	0	0	NA	NA	NA	NA
TRINITY_DN229053_c0_g1	0	0.285	0.0435	0	0	NA	0	0	0	0	0	NA	NA	NA	NA
TRINITY_DN229055_c0_g1	0	0	0	0	0.6848333	NA	0	0	0	0	0	NA	NA	NA	NA
TRINITY_DN229056_c0_g1	0	0.2246667	0	0	0	NA	0	0	0	0	0	NA	NA	NA	NA
TRINITY_DN229057_c0_g1	0	0	0	0.4918333	0	NA	0	0	0	0	0	NA	NA	NA	NA
TRINITY_DN229058_c0_g1	0	0	0.136	0.04316667	0	NA	0	0	0	0	0	NA	NA	NA	NA
TRINITY_DN229061_c0_g1	0	0	0	0.3891667	0	NA	0	0	0	0	0	NA	NA	NA	NA
TRINITY_DN229062_c0_g1	0	0	0.3986667	0	0	NA	0	0	0	0	0	NA	NA	NA	NA
TRINITY_DN229063_c0_g1	0	0.09133333	0	0.10733333	0	NA	0	0	0	0	0	NA	NA	NA	NA
TRINITY_DN229064_c0_g1	0	0.04783333	0	0.01566667	0.03216667	NA	0	0	0	0	0	NA	NA	NA	NA
TRINITY_DN229065_c0_g1	0	0.4598333	0	0	0	NA	0	0	0	0	0	NA	NA	NA	NA
TRINITY_DN229068_c0_g1	0	0	0.2955	0	0.05166667	NA	0	0	0	0	0	NA	NA	NA	NA
TRINITY_DN229069_c0_g1	0	0	0.1673333	0	0	NA	0	0	0	0	0	NA	NA	NA	NA
TRINITY_DN22907_c0_g1	0	0	0	0.2903333	0	NA	0	0	0	0	0	NA	NA	NA	NA
TRINITY_DN229073_c0_g1	0	0	0	0.1793333	0	NA	0	0	0	0	0	NA	NA	NA	NA
TRINITY_DN229074_c0_g1	0	0	0.1398333	0	0	NA	0	0	0	0	0	NA	NA	NA	NA
TRINITY_DN229076_c0_g1	0	0.04083333	0	0.09	0.095	NA	0	0	0	0	0	NA	NA	NA	NA
TRINITY_DN229078_c0_g1	0	0.07116667	0	0	0.0795	NA	0	0	0	0	0	NA	NA	NA	NA
TRINITY_DN229079_c0_g1	0	0.07166667	0	0	0	NA	0	0	0	0	0	NA	NA	NA	NA
TRINITY_DN22908_c0_g1	0	0.18933333	0.02333333	0	0	NA	0	0	0	0	0	NA	NA	NA	NA
TRINITY_DN229083_c0_g1	0	0.1336667	0	0.1866667	0.1803333	0.826144677733635	0	0	0	0	0	NA	NA	NA	NA
TRINITY_DN229084_c0_g1	0	0.0505	0.09216667	0	0.05633333	NA	0	0	0	0	0	NA	NA	NA	NA
TRINITY_DN229088_c0_g1	0	0	0.1618333	0	0	NA	0	0	0	0	0	NA	NA	NA	NA
TRINITY_DN229091_c0_g1	0	0.04633333	0.03866667	0	0	NA	0	0	0	0	0	NA	NA	NA	NA
TRINITY_DN229093_c0_g1	0	0	0	0	0.569	NA	0	0	0	0	0	NA	NA	NA	NA
TRINITY_DN229096_c0_g1	0	0.0305	0	0.1636667	0.1683333	NA	0	0	0	0	0	NA	NA	NA	NA
TRINITY_DN229098_c0_g1	0	0.5745	0	0	0	NA	0	0	0	0	0	NA	NA	NA	NA
TRINITY_DN2291_c0_g1	0	0.06316667	0	0.1195	0.1525	NA	0	0	0	0	0	NA	NA	NA	NA
TRINITY_DN229100_c0_g1	0	0	0	0.4243333	0	NA	0	0	0	0	0	NA	NA	NA	NA
TRINITY_DN229101_c0_g1	0	0.121	0	0	0.223	NA	0	0	0	0	0	NA	NA	NA	NA
TRINITY_DN229103_c0_g1	0	0	0	0.2115	0	NA	0	0	0	0	0	NA	NA	NA	NA
TRINITY_DN229104_c0_g1	0	0	0	0.2726667	0	NA	0	0	0	0	0	NA	NA	NA	NA
TRINITY_DN229106_c0_g1	0	0	0	0	0.1075	NA	0	0	0	0	0	NA	NA	NA	NA
TRINITY_DN229107_c0_g1	0	0	0	0	0.46	NA	0	0	0	0	0	NA	NA	NA	NA
TRINITY_DN22911_c0_g1	0	0	0	1.243667	0	NA	0	0	0	0	0	NA	NA	NA	NA
TRINITY_DN229111_c0_g1	0	0.1356667	0	0	0	NA	0	0	0	0	0	NA	NA	NA	NA
TRINITY_DN229113_c0_g1	0	0	0	0	0.546	NA	0	0	0	0	0	NA	NA	NA	NA
TRINITY_DN229114_c0_g1	0	0	0	0	0.52	NA	0	0	0	0	0	NA	NA	NA	NA
TRINITY_DN229119_c0_g1	0	0	0	0	0.3665	NA	0	0	0	0	0	NA	NA	NA	NA
TRINITY_DN229120_c0_g1	0	0	0	0	0.08366667	NA	0	0	0	0	0	NA	NA	NA	NA
TRINITY_DN229121_c0_g1	0	0	0.8978333	0	0	NA	0	0	0	0	0	NA	NA	NA	NA
TRINITY_DN229123_c0_g1	0	0	0.06766667	0.10633333	0	NA	0	0	0	0	0	NA	NA	NA	NA
TRINITY_DN229125_c0_g1	0	0	0	0.6821667	0	NA	0	0	0	0	0	NA	NA	NA	NA
TRINITY_DN229129_c0_g1	0	0	0	0	0.3656667	NA	0	0	0	0	0	NA	NA	NA	NA
TRINITY_DN229130_c0_g1	0	0	0.28983333	0.09716667	0	NA	0	0	0	0	0	NA	NA	NA	NA
TRINITY_DN229131_c0_g1	0	0.0755	0	0.01016667	0.03533333	NA	0	0	0	0	0	DGK4_ARATH	Diacylglycerol kinase 4 (AtDGK4) (DAG kinase 4) (EC 2.7.1.107) (Diglyceride kinase 4) (DGK 4)	DGK4 At5g57690 MRI1.5	Arabidopsis thaliana (Mouse-ear cress)
TRINITY_DN229132_c0_g1	0	0	0.1115	0	0	NA	0	0	0	0	0	NA	NA	NA	NA
TRINITY_DN229135_c0_g1	0	0.1763333	0	0	0	NA	0	0	0	0	0	NA	NA	NA	NA
TRINITY_DN229136_c0_g1	0	0	0.5541667	0	0	NA	0	0	0	0	0	NA	NA	NA	NA
TRINITY_DN229140_c0_g1	0	0	0	0.4101667	0	NA	0	0	0	0	0	EXOL6_ARATH	Protein EXORDIUM-like 6	EXL6 At3g02970 F13E7.8	Arabidopsis thaliana (Mouse-ear cress)
TRINITY_DN229141_c0_g1	0	0	0	0.1716667	0	NA	0	0	0	0	0	NA	NA	NA	NA
TRINITY_DN229142_c0_g1	0	0	0	0	0.1491667	NA	0	0	0	0	0	NA	NA	NA	NA
TRINITY_DN229144_c0_g1	0	0	0	0.9966667	0	NA	0	0	0	0	0	NA	NA	NA	NA
TRINITY_DN229145_c0_g1	0	0.09966667	0.03366667	0.08	0.06666667	NA	0	0	0	0	0	NA	NA	NA	NA
TRINITY_DN229147_c0_g1	0	0.2216667	0	0	0	NA	0	0	0	0	0	NA	NA	NA	NA
TRINITY_DN229148_c0_g1	0	0	0	0.3861667	0	NA	0	0	0	0	0	NA	NA	NA	NA
TRINITY_DN229149_c0_g1	0	0	0	0.4271667	0	NA	0	0	0	0	0	NA	NA	NA	NA
TRINITY_DN229152_c0_g1	0	0	0.1773333	0	0	NA	0	0	0	0	0	NA	NA	NA	NA
TRINITY_DN229154_c0_g1	0	0.113	0	0	0.1143333	NA	0	0	0	0	0	NA	NA	NA	NA
TRINITY_DN229155_c0_g1	0	0	0	0	0.4695	NA	0	0	0	0	0	NA	NA	NA	NA
TRINITY_DN229159_c0_g1	0	0.2388333	0	0	0	NA	0	0	0	0	0	NA	NA	NA	NA
TRINITY_DN22916_c1_g1	0	0.2015	0	0	0	NA	0	0	0	0	0	NA	NA	NA	NA
TRINITY_DN229160_c0_g1	0	0	0	0.1853333	0	NA	0	0	0	0	0	NA	NA	NA	NA
TRINITY_DN229161_c0_g1	0	0	0	0	0.367	NA	0	0	0	0	0	NA	NA	NA	NA
TRINITY_DN229164_c0_g1	0	0	0.3216667	0	0	NA	0	0	0	0	0	NA	NA	NA	NA
TRINITY_DN229167_c0_g1	0	0	0.3336667	0	0	NA	0	0	0	0	0	NA	NA	NA	NA
TRINITY_DN229168_c0_g1	0	0.1606667	0.33	0	0	NA	0	0	0	0	0	NA	NA	NA	NA
TRINITY_DN229169_c0_g1	0	0	0	0.2406667	0	NA	0	0	0	0	0	NA	NA	NA	NA
TRINITY_DN22917_c0_g1	0	0	0.23983333	0.1125	0.09416667	NA	0	0	0	0	0	NA	NA	NA	NA
TRINITY_DN229172_c0_g1	0	0	0	0.5961667	0	NA	0	0	0	0	0	NA	NA	NA	NA
TRINITY_DN229173_c0_g1	0	0.1291667	0	0	0	NA	0	0	0	0	0	NA	NA	NA	NA
TRINITY_DN229174_c0_g1	0	0	0.275	0.117	0	NA	0	0	0	0	0	NA	NA	NA	NA
TRINITY_DN229175_c0_g1	0	0	0.4768333	0	0	NA	0	0	0	0	0	NA	NA	NA	NA
TRINITY_DN229176_c0_g1	0	0.058	0	0	0.3683333	NA	0	0	0	0	0	NA	NA	NA	NA
TRINITY_DN229180_c0_g1	0	0	0	0.3041667	0	NA	0	0	0	0	0	NA	NA	NA	NA
TRINITY_DN229181_c0_g1	0	0	0	0.303	0	NA	0	0	0	0	0	NA	NA	NA	NA
TRINITY_DN229183_c0_g1	0	0.1946667	0	0	0	NA	0	0	0	0	0	NA	NA	NA	NA
TRINITY_DN229190_c0_g1	0	0	0	0	0.3818333	NA	0	0	0	0	0	NA	NA	NA	NA
TRINITY_DN229191_c0_g1	0	0.2985	0	0	0	NA	0	0	0	0	0	NA	NA	NA	NA
TRINITY_DN229192_c0_g1	0	0.2436667	0	0	0	NA	0	0	0	0	0	NA	NA	NA	NA
TRINITY_DN229194_c0_g1	0	0	0	0.1003333	0.1093333	NA	0	0	0	0	0	NA	NA	NA	NA
TRINITY_DN229197_c0_g1	0	0	0.2906667	0	0	NA	0	0	0	0	0	NA	NA	NA	NA
TRINITY_DN229199_c0_g1	0	0	0	0	0.128	NA	0	0	0	0	0	NA	NA	NA	NA
TRINITY_DN229201_c0_g1	0	0	0	0.2476667	0	NA	0	0	0	0	0	NA	NA	NA	NA
TRINITY_DN229202_c0_g1	0	0	0.06283333	0	0.074	NA	0	0	0	0	0	NA	NA	NA	NA
TRINITY_DN229203_c0_g1	0	0	0.4781667	0	0	NA	0	0	0	0	0	NA	NA	NA	NA
TRINITY_DN229206_c0_g1	0	0	0.09016667	0.30866667	0	NA	0	0	0	0	0	NA	NA	NA	NA
TRINITY_DN229207_c0_g1	0	0	0	0.2621667	0	NA	0	0	0	0	0	NA	NA	NA	NA
TRINITY_DN229211_c0_g1	0	0	0.1388333	0	0	NA	0	0	0	0	0	NA	NA	NA	NA
TRINITY_DN229212_c0_g1	0	0	0	0.1073333	0	NA	0	0	0	0	0	HOP2_ARATH	Homologous-pairing protein 2 homolog (Protein AHP2) (AtAHP2) (Protein ARABIDOPSIS HOMOLOG PAIRING 2) (Protein HOP2) (AtHOP2)	HOP2 AHP2 At1g13330 T6J4.9	Arabidopsis thaliana (Mouse-ear cress)
TRINITY_DN229214_c0_g1	0	0	0.3215	0	0	NA	0	0	0	0	0	NA	NA	NA	NA
TRINITY_DN229215_c0_g1	0	0	0	0	0.46	NA	0	0	0	0	0	NA	NA	NA	NA
TRINITY_DN229217_c0_g1	0	0.14366667	0.33233333	0.06933333	0	NA	0	0	0	0	0	NA	NA	NA	NA
TRINITY_DN229218_c0_g1	0	0	0.2801667	0	0	NA	0	0	0	0	0	NA	NA	NA	NA
TRINITY_DN229219_c0_g1	0	0	0.3158333	0	0	NA	0	0	0	0	0	NA	NA	NA	NA
TRINITY_DN22922_c0_g1	0	0.254	0	0	0.1551667	NA	0	0	0	0	0	NA	NA	NA	NA
TRINITY_DN229222_c0_g1	0	0.2766667	0	0	0	NA	0	0	0	0	0	NA	NA	NA	NA
TRINITY_DN229223_c0_g1	0	0.27	0	0	0	NA	0	0	0	0	0	NA	NA	NA	NA
TRINITY_DN229224_c0_g1	0	0	0.07383333	0	0.12283333	NA	0	0	0	0	0	NA	NA	NA	NA
TRINITY_DN229225_c0_g1	0	0.06266667	0.046	0	0	NA	0	0	0	0	0	NA	NA	NA	NA
TRINITY_DN229227_c0_g1	0	0	0.05433333	0.08733333	0	NA	0	0	0	0	0	NA	NA	NA	NA
TRINITY_DN229229_c0_g1	0	0.4221667	0	0	0	NA	0	0	0	0	0	NA	NA	NA	NA
TRINITY_DN229235_c0_g1	0	0	0.2988333	0	0	NA	0	0	0	0	0	NA	NA	NA	NA
TRINITY_DN229236_c0_g1	0	0.06183333	0	0.12	0	NA	0	0	0	0	0	NA	NA	NA	NA
TRINITY_DN229240_c0_g1	0	0.1131667	0.1688333	0	0.478	0.99693525950805	0	0	0	0	0	NA	NA	NA	NA
TRINITY_DN229242_c0_g1	0	0	0.056	0	0.2125	NA	0	0	0	0	0	NA	NA	NA	NA
TRINITY_DN229245_c0_g1	0	0.121	0.1065	0	0	NA	0	0	0	0	0	NA	NA	NA	NA
TRINITY_DN229247_c0_g1	0	0.5091667	0	0	0	NA	0	0	0	0	0	NA	NA	NA	NA
TRINITY_DN229248_c0_g1	0	0	0	0.1363333	0	NA	0	0	0	0	0	NA	NA	NA	NA
TRINITY_DN22925_c0_g1	0	0	0	0.07066667	0.20433333	NA	0	0	0	0	0	NA	NA	NA	NA
TRINITY_DN229252_c0_g1	0	0	0	0.1075	0	NA	0	0	0	0	0	NA	NA	NA	NA
TRINITY_DN229255_c0_g1	0	0	0.2165	0	0	NA	0	0	0	0	0	NA	NA	NA	NA
TRINITY_DN229256_c0_g1	0	0	0	0	0.2165	NA	0	0	0	0	0	NA	NA	NA	NA
TRINITY_DN229260_c0_g1	0	0	0	0.64	0	NA	0	0	0	0	0	NA	NA	NA	NA
TRINITY_DN229261_c0_g1	0	0	0	0.4076667	0	NA	0	0	0	0	0	NA	NA	NA	NA
TRINITY_DN229263_c0_g1	0	0	0	0.2898333	0	NA	0	0	0	0	0	NA	NA	NA	NA
TRINITY_DN229264_c0_g1	0	0	0	0.2531667	0	NA	0	0	0	0	0	NA	NA	NA	NA
TRINITY_DN229265_c0_g1	0	0	0	0	0.09483333	NA	0	0	0	0	0	NA	NA	NA	NA
TRINITY_DN229266_c0_g1	0	0	0.4726667	0	0	NA	0	0	0	0	0	NA	NA	NA	NA
TRINITY_DN229267_c0_g1	0	0.078	0	0.1053333	0	NA	0	0	0	0	0	NA	NA	NA	NA
TRINITY_DN229270_c0_g1	0	0	0	0.1033333	0	NA	0	0	0	0	0	NA	NA	NA	NA
TRINITY_DN229271_c0_g1	0	0	0.3265	0	0	NA	0	0	0	0	0	NA	NA	NA	NA
TRINITY_DN229272_c0_g1	0	0.1235	0	0.1738333	0	NA	0	0	0	0	0	NA	NA	NA	NA
TRINITY_DN229273_c0_g1	0	0.2093333	0	0	0	NA	0	0	0	0	0	NA	NA	NA	NA
TRINITY_DN229275_c0_g1	0	0.5325	0	0	0	NA	0	0	0	0	0	NA	NA	NA	NA
TRINITY_DN229277_c0_g1	0	0	0	0.4571667	0	NA	0	0	0	0	0	NA	NA	NA	NA
TRINITY_DN229278_c0_g1	0	0	0.877	0	0	NA	0	0	0	0	0	NA	NA	NA	NA
TRINITY_DN229279_c0_g1	0	0	0	0.0555	0.1066667	NA	0	0	0	0	0	NA	NA	NA	NA
TRINITY_DN229281_c0_g1	0	0	0	0.1291667	0	NA	0	0	0	0	0	NA	NA	NA	NA
TRINITY_DN229283_c0_g1	0	0	0.3991667	0	0	NA	0	0	0	0	0	NA	NA	NA	NA
TRINITY_DN229285_c0_g1	0	0.08533333	0.07416667	0	0	NA	0	0	0	0	0	NA	NA	NA	NA
TRINITY_DN229286_c0_g1	0	0	0	0.364	0	NA	0	0	0	0	0	NA	NA	NA	NA
TRINITY_DN229287_c0_g1	0	0	0.2688333	0.375	0	0.951597638838081	0	0	0	0	0	NA	NA	NA	NA
TRINITY_DN229288_c0_g1	0	0.3261667	0	0	0	NA	0	0	0	0	0	NA	NA	NA	NA
TRINITY_DN229291_c0_g1	0	0	0.1945	0	0	NA	0	0	0	0	0	NA	NA	NA	NA
TRINITY_DN229292_c0_g1	0	0	0	0.1885	0	NA	0	0	0	0	0	NA	NA	NA	NA
TRINITY_DN229293_c0_g1	0	0	0.09716667	0.05466667	0.1245	NA	0	0	0	0	0	NA	NA	NA	NA
TRINITY_DN229296_c0_g1	0	0	0.4065	0	0	NA	0	0	0	0	0	NA	NA	NA	NA
TRINITY_DN229297_c0_g1	0	0.0815	0	0	0	NA	0	0	0	0	0	NA	NA	NA	NA
TRINITY_DN22930_c0_g1	0	0.1191667	0.0995	0	0	NA	0	0	0	0	0	NA	NA	NA	NA
TRINITY_DN229303_c0_g1	0	0	0	0	0.3075	NA	0	0	0	0	0	Y5521_DICDI	Uncharacterized protein DDB_G0292642	DDB_G0292642	Dictyostelium discoideum (Slime mold)
TRINITY_DN229304_c0_g1	0	0	0.131	0	0.195	NA	0	0	0	0	0	NA	NA	NA	NA
TRINITY_DN229305_c0_g1	0	0.1281667	0	0	0	NA	0	0	0	0	0	NA	NA	NA	NA
TRINITY_DN229307_c0_g1	0	0.08083333	0.059	0	0	NA	0	0	0	0	0	NA	NA	NA	NA
TRINITY_DN229308_c0_g1	0	0	0	0	0.228	NA	0	0	0	0	0	NA	NA	NA	NA
TRINITY_DN229309_c0_g1	0	0	0	0	0.2878333	NA	0	0	0	0	0	NA	NA	NA	NA
TRINITY_DN229310_c0_g1	0	0	0.24466667	0	0.07266667	NA	0	0	0	0	0	NA	NA	NA	NA
TRINITY_DN229311_c0_g1	0	0.0875	0.1185	0	0	NA	0	0	0	0	0	NA	NA	NA	NA
TRINITY_DN229312_c0_g1	0	0.079	0.02633333	0	0.03733333	NA	0	0	0	0	0	NA	NA	NA	NA
TRINITY_DN229315_c0_g1	0	0.2336667	0.503	0	0	0.883269719954076	0	0	0	0	0	NA	NA	NA	NA
TRINITY_DN229316_c0_g1	0	0.1315	0	0	0	NA	0	0	0	0	0	NA	NA	NA	NA
TRINITY_DN229317_c0_g1	0	0	0.07533333	0	0.19433333	NA	0	0	0	0	0	NA	NA	NA	NA
TRINITY_DN229318_c0_g1	0	0.15766667	0.07216667	0	0.05233333	NA	0	0	0	0	0	NA	NA	NA	NA
TRINITY_DN229323_c0_g1	0	0	0.203	0	0.2165	NA	0	0	0	0	0	NA	NA	NA	NA
TRINITY_DN229324_c0_g1	0	0	0	0.13316667	0.09416667	NA	0	0	0	0	0	NA	NA	NA	NA
TRINITY_DN229325_c0_g1	0	0.086	0.1101667	0	0	NA	0	0	0	0	0	NA	NA	NA	NA
TRINITY_DN229328_c0_g1	0	0	0	0.1498333	0	NA	0	0	0	0	0	NA	NA	NA	NA
TRINITY_DN229331_c0_g1	0	0	0	0	0.1053333	NA	0	0	0	0	0	NA	NA	NA	NA
TRINITY_DN229333_c0_g1	0	0.02	0	0.1118333	0	NA	0	0	0	0	0	NA	NA	NA	NA
TRINITY_DN229335_c0_g1	0	0	0.12	0	0.1795	NA	0	0	0	0	0	NA	NA	NA	NA
TRINITY_DN229336_c0_g1	0	0	0	0	0.2851667	NA	0	0	0	0	0	NA	NA	NA	NA
TRINITY_DN229337_c0_g1	0	0	0	0.1726667	0.1191667	NA	0	0	0	0	0	NA	NA	NA	NA
TRINITY_DN229340_c0_g1	0	0	0	0.1136667	0.2525	NA	0	0	0	0	0	ARF5_ARATH	ADP-ribosylation factor-like protein 2 (Protein ARF-like 2) (Protein HALLIMASCH) (Protein TITAN 5)	ARL2 HAL TTN5 At2g18390 T30D6.10	Arabidopsis thaliana (Mouse-ear cress)
TRINITY_DN229342_c0_g1	0	0	0	0	0.1763333	NA	0	0	0	0	0	NA	NA	NA	NA
TRINITY_DN229344_c0_g1	0	0	0.2826667	0	0	NA	0	0	0	0	0	NA	NA	NA	NA
TRINITY_DN229346_c0_g1	0	0	0.06483333	0.09633333	0	NA	0	0	0	0	0	NA	NA	NA	NA
TRINITY_DN229348_c0_g1	0	0	0.5141667	0	0	NA	0	0	0	0	0	NA	NA	NA	NA
TRINITY_DN22935_c0_g1	0	0.1645	0.06483333	0	0	NA	0	0	0	0	0	NA	NA	NA	NA
TRINITY_DN229351_c0_g1	0	0	0	0	0.2441667	NA	0	0	0	0	0	NA	NA	NA	NA
TRINITY_DN229352_c0_g1	0	0.1221667	0	0	0.1378333	NA	0	0	0	0	0	NA	NA	NA	NA
TRINITY_DN229353_c0_g1	0	0.122	0	0	0	NA	0	0	0	0	0	NA	NA	NA	NA
TRINITY_DN229354_c0_g1	0	0.18	0	0	0	NA	0	0	0	0	0	NA	NA	NA	NA
TRINITY_DN229355_c0_g1	0	0.09383333	0.32866667	0	0	NA	0	0	0	0	0	NA	NA	NA	NA
TRINITY_DN229356_c0_g1	0	0.13316667	0.07616667	0	0	NA	0	0	0	0	0	NA	NA	NA	NA
TRINITY_DN229357_c0_g1	0	0	0.1148333	0	0	NA	0	0	0	0	0	NA	NA	NA	NA
TRINITY_DN229358_c0_g1	0	0	0.2043333	0	0	NA	0	0	0	0	0	NA	NA	NA	NA
TRINITY_DN229360_c0_g1	0	0.2153333	0	0	0	NA	0	0	0	0	0	NA	NA	NA	NA
TRINITY_DN229361_c0_g1	0	0.192	0.03433333	0	0	NA	0	0	0	0	0	NA	NA	NA	NA
TRINITY_DN229363_c0_g1	0	0.2471667	0	0	0	NA	0	0	0	0	0	NA	NA	NA	NA
TRINITY_DN229365_c0_g1	0	0	0	0.1221667	0	NA	0	0	0	0	0	NA	NA	NA	NA
TRINITY_DN229367_c0_g1	0	0	0.1651667	0	0	NA	0	0	0	0	0	NA	NA	NA	NA
TRINITY_DN229368_c0_g1	0	0	0	0.2858333	0	NA	0	0	0	0	0	NA	NA	NA	NA
TRINITY_DN229372_c0_g1	0	0	0.2593333	0	0	NA	0	0	0	0	0	Y2433_ARATH	Uncharacterized protein At2g24330	At2g24330 T28I24.6	Arabidopsis thaliana (Mouse-ear cress)
TRINITY_DN229373_c0_g1	0	0	0	0.5328333	0	NA	0	0	0	0	0	NA	NA	NA	NA
TRINITY_DN229374_c0_g1	0	0	0	0.2261667	0	NA	0	0	0	0	0	NA	NA	NA	NA
TRINITY_DN229376_c0_g1	0	0	0.121	0	0	NA	0	0	0	0	0	NA	NA	NA	NA
TRINITY_DN229378_c0_g1	0	0.07683333	0	0	0.148	NA	0	0	0	0	0	NA	NA	NA	NA
TRINITY_DN229379_c0_g1	0	0.106	0	0	0	NA	0	0	0	0	0	NA	NA	NA	NA
TRINITY_DN229380_c0_g1	0	0	0	0.2768333	0	NA	0	0	0	0	0	NA	NA	NA	NA
TRINITY_DN229382_c0_g1	0	0	0.1101667	0	0	NA	0	0	0	0	0	NA	NA	NA	NA
TRINITY_DN229386_c0_g1	0	0.2528333	0	0	0	NA	0	0	0	0	0	NA	NA	NA	NA
TRINITY_DN229387_c0_g1	0	0.04483333	0	0	0.1305	NA	0	0	0	0	0	NA	NA	NA	NA
TRINITY_DN22939_c0_g1	0	0.158	0.2396667	0	0	NA	0	0	0	0	0	NA	NA	NA	NA
TRINITY_DN229393_c0_g1	0	0	0.3528333	0	0	NA	0	0	0	0	0	NA	NA	NA	NA
TRINITY_DN229394_c0_g1	0	0	0	0.4576667	0	NA	0	0	0	0	0	NA	NA	NA	NA
TRINITY_DN229396_c0_g1	0	0	0	0	0.2361667	NA	0	0	0	0	0	NA	NA	NA	NA
TRINITY_DN229397_c0_g1	0	0	0	0.197	0	NA	0	0	0	0	0	NA	NA	NA	NA
TRINITY_DN229398_c0_g1	0	0	0.2883333	0	0	NA	0	0	0	0	0	NA	NA	NA	NA
TRINITY_DN229400_c0_g1	0	0.1015	0	0	0.08866667	NA	0	0	0	0	0	NA	NA	NA	NA
TRINITY_DN229401_c0_g1	0	0	0.3303333	0	0	NA	0	0	0	0	0	NA	NA	NA	NA
TRINITY_DN229402_c0_g1	0	0	0	0.1863333	0	NA	0	0	0	0	0	NA	NA	NA	NA
TRINITY_DN229404_c0_g1	0	0.2765	0	0	0	NA	0	0	0	0	0	NA	NA	NA	NA
TRINITY_DN229405_c0_g1	0	0	0	0.3388333	0	NA	0	0	0	0	0	NA	NA	NA	NA
TRINITY_DN229406_c0_g1	0	0	0	0	0	NA	0	0	0	0	0	NA	NA	NA	NA
TRINITY_DN229411_c0_g1	0	0	0	0.251	0	NA	0	0	0	0	0	NA	NA	NA	NA
TRINITY_DN229412_c0_g1	0	0.113	0	0	0	NA	0	0	0	0	0	NA	NA	NA	NA
TRINITY_DN229414_c0_g1	0	0	0.3451667	0	0	NA	0	0	0	0	0	NA	NA	NA	NA
TRINITY_DN229415_c0_g1	0	0	0	0.4523333	0	NA	0	0	0	0	0	NA	NA	NA	NA
TRINITY_DN229419_c0_g1	0	0	0	0.1571667	0	NA	0	0	0	0	0	NA	NA	NA	NA
TRINITY_DN229420_c0_g1	0	0.0995	0	0.033	0	NA	0	0	0	0	0	NA	NA	NA	NA
TRINITY_DN229424_c0_g1	0	0	0	0	0.1165	NA	0	0	0	0	0	NA	NA	NA	NA
TRINITY_DN229427_c0_g1	0	0	0.6431667	0.1236667	0.18	0.983134552239532	0	0	0	0	0	DPOL_BPSP2	DNA polymerase (EC 2.7.7.7) (EC 3.1.11.-)	L	Bacillus phage SP02 (Bacteriophage SP02)
TRINITY_DN22943_c0_g1	0	0.251	0	0.04233333	0.0415	NA	0	0	0	0	0	NA	NA	NA	NA
TRINITY_DN229431_c0_g1	0	0.086	0.09766667	0	0	NA	0	0	0	0	0	NA	NA	NA	NA
TRINITY_DN229432_c0_g1	0	0	0	0.2755	0	NA	0	0	0	0	0	NA	NA	NA	NA
TRINITY_DN229433_c0_g1	0	0.11983333	0.03416667	0	0	NA	0	0	0	0	0	NA	NA	NA	NA
TRINITY_DN229434_c0_g1	0	0	0	0	0.3366667	NA	0	0	0	0	0	NA	NA	NA	NA
TRINITY_DN229435_c0_g1	0	0	0	0	0.2313333	NA	0	0	0	0	0	NA	NA	NA	NA
TRINITY_DN229436_c0_g1	0	0	0	0.0665	0.07616667	NA	0	0	0	0	0	NA	NA	NA	NA
TRINITY_DN229438_c0_g1	0	0	0	0.339	0	NA	0	0	0	0	0	NA	NA	NA	NA
TRINITY_DN229439_c0_g1	0	0	0	0.2645	0	NA	0	0	0	0	0	FOLD2_ARATH	Bifunctional protein FolD 2 (Tetrahydrofolate dehydrogenase/cyclohydrolase 2) [Includes: Methylenetetrahydrofolate dehydrogenase (EC 1.5.1.5); Methenyltetrahydrofolate cyclohydrolase (EC 3.5.4.9)]	FOLD2 DHC2 At3g12290 F28J15.8	Arabidopsis thaliana (Mouse-ear cress)
TRINITY_DN22944_c0_g1	0	0	0.3033333	0	0	NA	0	0	0	0	0	NA	NA	NA	NA
TRINITY_DN229440_c0_g1	0	0.2433333	0	0	0	NA	0	0	0	0	0	NA	NA	NA	NA
TRINITY_DN229442_c0_g1	0	0	0.1953333	0	0	NA	0	0	0	0	0	NA	NA	NA	NA
TRINITY_DN229444_c0_g1	0	0.1771667	0	0	0	NA	0	0	0	0	0	NA	NA	NA	NA
TRINITY_DN229445_c0_g1	0	0.0865	0.06533333	0.0445	0	NA	0	0	0	0	0	NA	NA	NA	NA
TRINITY_DN229446_c0_g1	0	0	0	0.2415	0	NA	0	0	0	0	0	NA	NA	NA	NA
TRINITY_DN229449_c0_g1	0	0.3376667	0.1326667	0	0.296	0.940683215424186	0	0	0	0	0	NA	NA	NA	NA
TRINITY_DN22945_c0_g1	0	0.1703333	0	0.1666667	0	NA	0	0	0	0	0	NA	NA	NA	NA
TRINITY_DN229450_c0_g1	0	0.2196667	0	0	0	NA	0	0	0	0	0	NA	NA	NA	NA
TRINITY_DN229453_c0_g1	0	0	0	0.6985	0	NA	0	0	0	0	0	NA	NA	NA	NA
TRINITY_DN229454_c0_g1	0	0	0	0.502	0	NA	0	0	0	0	0	NA	NA	NA	NA
TRINITY_DN229458_c0_g1	0	0	0.2206667	0	0	NA	0	0	0	0	0	NA	NA	NA	NA
TRINITY_DN229459_c0_g1	0	0	0.03583333	0.06133333	0	NA	0	0	0	0	0	NA	NA	NA	NA
TRINITY_DN229460_c0_g1	0	0	0.128	0	0	NA	0	0	0	0	0	NA	NA	NA	NA
TRINITY_DN229462_c0_g1	0	0	0	0.2375	0	NA	0	0	0	0	0	NA	NA	NA	NA
TRINITY_DN229463_c0_g1	0	0.07283333	0.05216667	0	0	NA	0	0	0	0	0	LRK41_ARATH	L-type lectin-domain containing receptor kinase IV.1 (Arabidopsis thaliana lectin-receptor kinase e) (AthlecRK-e) (LecRK-IV.1) (EC 2.7.11.1) (Lectin Receptor Kinase 1)	LECRK41 LECRKE LRK1 At2g37710 F13M22.21	Arabidopsis thaliana (Mouse-ear cress)
TRINITY_DN229470_c0_g1	0	0	0	0	0.4838333	NA	0	0	0	0	0	NA	NA	NA	NA
TRINITY_DN229471_c0_g1	0	0	0.07216667	0.6675	0	NA	0	0	0	0	0	NA	NA	NA	NA
TRINITY_DN229473_c0_g1	0	0.1648333	0	0	0	NA	0	0	0	0	0	NEP2_NEPGR	Aspartic proteinase nepenthesin-2 (EC 3.4.23.12) (Nepenthesin-II)	nep2	Nepenthes gracilis (Slender pitcher plant)
TRINITY_DN229475_c0_g1	0	0	0.1071667	0	0.2678333	NA	0	0	0	0	0	NA	NA	NA	NA
TRINITY_DN229479_c0_g1	0	0.01883333	0.085	0.025	0.01666667	NA	0	0	0	0	0	NA	NA	NA	NA
TRINITY_DN229480_c0_g1	0	0.19516667	0.02333333	0	0	NA	0	0	0	0	0	NA	NA	NA	NA
TRINITY_DN229482_c0_g1	0	0.03616667	0.01266667	0.01916667	0.06766667	NA	0	0	0	0	0	NA	NA	NA	NA
TRINITY_DN229483_c0_g1	0	0	0	0	0.5085	NA	0	0	0	0	0	NA	NA	NA	NA
TRINITY_DN229485_c0_g1	0	0	0.2686667	0.1938333	0	0.920936871122465	0	0	0	0	0	RHM3_ARATH	Trifunctional UDP-glucose 4,6-dehydratase/UDP-4-keto-6-deoxy-D-glucose 3,5-epimerase/UDP-4-keto-L-rhamnose-reductase RHM3 (Probable rhamnose biosynthetic enzyme 3) (AtRHM3) [Includes: UDP-glucose 4,6-dehydratase (EC 4.2.1.76); UDP-4-keto-6-deoxy-D-glucose 3,5-epimerase/UDP-4-keto-L-rhamnose 4-keto-reductase (EC 1.1.1.-) (EC 5.1.3.-)]	RHM3 At3g14790 T21E2_4	Arabidopsis thaliana (Mouse-ear cress)
TRINITY_DN229487_c0_g1	0	0	0	0.339	0	NA	0	0	0	0	0	FLA2_ARATH	Fasciclin-like arabinogalactan protein 2	FLA2 At4g12730 T20K18.80	Arabidopsis thaliana (Mouse-ear cress)
TRINITY_DN229489_c0_g1	0	0.08083333	0.08733333	0	0	NA	0	0	0	0	0	NA	NA	NA	NA
TRINITY_DN229490_c0_g1	0	0	0.2093333	0	0	NA	0	0	0	0	0	NA	NA	NA	NA
TRINITY_DN229491_c0_g1	0	0.2146667	0	0	0.1171667	NA	0	0	0	0	0	NA	NA	NA	NA
TRINITY_DN229493_c0_g1	0	0	0.1775	0.09933333	0	NA	0	0	0	0	0	NA	NA	NA	NA
TRINITY_DN229494_c0_g1	0	0.0495	0	0.06416667	0	NA	0	0	0	0	0	NA	NA	NA	NA
TRINITY_DN229496_c0_g1	0	0.107	0	0.1673333	0.1836667	NA	0	0	0	0	0	NA	NA	NA	NA
TRINITY_DN229499_c0_g1	0	0	0.0695	0.1163333	0.1015	NA	0	0	0	0	0	NA	NA	NA	NA
TRINITY_DN22950_c0_g1	0	0	0.8345	0	0	NA	0	0	0	0	0	NA	NA	NA	NA
TRINITY_DN229500_c0_g1	0	0	0.1948333	0	0.0695	NA	0	0	0	0	0	NA	NA	NA	NA
TRINITY_DN229501_c0_g1	0	0.2086667	0.1265	0	0	NA	0	0	0	0	0	NA	NA	NA	NA
TRINITY_DN229502_c0_g1	0	0	0	0	0.2956667	NA	0	0	0	0	0	NA	NA	NA	NA
TRINITY_DN229504_c0_g1	0	0.07216667	0.21483333	0	0.11066667	NA	0	0	0	0	0	NA	NA	NA	NA
TRINITY_DN229506_c0_g1	0	0.1623333	0.1021667	0	0	NA	0	0	0	0	0	NA	NA	NA	NA
TRINITY_DN229508_c0_g1	0	0	0	0.2898333	0	NA	0	0	0	0	0	NA	NA	NA	NA
TRINITY_DN22951_c0_g1	0	0	0	0.7151667	0.1565	1	0	0	0	0	0	NA	NA	NA	NA
TRINITY_DN229510_c0_g1	0	0.06516667	0.10666667	0	0	NA	0	0	0	0	0	NA	NA	NA	NA
TRINITY_DN229514_c0_g1	0	0.1421667	0	0	0	NA	0	0	0	0	0	NA	NA	NA	NA
TRINITY_DN229515_c0_g1	0	0.3346667	0	0	0	NA	0	0	0	0	0	NA	NA	NA	NA
TRINITY_DN229516_c0_g1	0	0	0.1855	0.06916667	0	NA	0	0	0	0	0	NA	NA	NA	NA
TRINITY_DN229518_c0_g1	0	0	0	0.2681667	0	NA	0	0	0	0	0	NA	NA	NA	NA
TRINITY_DN229519_c0_g1	0	0	0	0.4565	0	NA	0	0	0	0	0	NA	NA	NA	NA
TRINITY_DN229525_c0_g1	0	0.03833333	0	0.04916667	0.06933333	NA	0	0	0	0	0	NA	NA	NA	NA
TRINITY_DN229526_c0_g1	0	0	0.4926667	0	0	NA	0	0	0	0	0	CAS1_ARATH	Cycloartenol synthase (AtCYC) (EC 5.4.99.8) (2,3-epoxysqualene--cycloartenol cyclase)	CAS1 CYC At2g07050 T4E14.16	Arabidopsis thaliana (Mouse-ear cress)
TRINITY_DN229527_c0_g1	0	0	0.1031667	0.0705	0	NA	0	0	0	0	0	NA	NA	NA	NA
TRINITY_DN229528_c0_g1	0	0.078	0	0.09966667	0	NA	0	0	0	0	0	NA	NA	NA	NA
TRINITY_DN229529_c0_g1	0	0	0	0.2005	0	NA	0	0	0	0	0	NA	NA	NA	NA
TRINITY_DN229532_c0_g1	0	0	0	0	0.2771667	NA	0	0	0	0	0	NA	NA	NA	NA
TRINITY_DN229533_c0_g1	0	0	0	0.1458333	0	NA	0	0	0	0	0	NA	NA	NA	NA
TRINITY_DN229534_c0_g1	0	0.147	0	0	0	NA	0	0	0	0	0	NA	NA	NA	NA
TRINITY_DN229538_c0_g1	0	0.07183333	0.03416667	0	0	NA	0	0	0	0	0	NA	NA	NA	NA
TRINITY_DN229539_c0_g1	0	0	0	0.2898333	0	NA	0	0	0	0	0	NA	NA	NA	NA
TRINITY_DN229540_c0_g1	0	0.045	0.05816667	0.043	0	NA	0	0	0	0	0	NA	NA	NA	NA
TRINITY_DN229541_c0_g1	0	0	0.04566667	0.27483333	0	NA	0	0	0	0	0	NA	NA	NA	NA
TRINITY_DN229544_c0_g1	0	0.3721667	0	0	0	NA	0	0	0	0	0	NA	NA	NA	NA
TRINITY_DN229546_c0_g1	0	0	0	0.5368333	0	NA	0	0	0	0	0	NA	NA	NA	NA
TRINITY_DN229549_c0_g1	0	0	0.139	0	0	NA	0	0	0	0	0	NA	NA	NA	NA
TRINITY_DN229551_c0_g1	0	0	0.3278333	0	0	NA	0	0	0	0	0	NA	NA	NA	NA
TRINITY_DN229552_c0_g1	0	0	0	0	0.277	NA	0	0	0	0	0	NA	NA	NA	NA
TRINITY_DN229553_c0_g1	0	0.1596667	0	0.1446667	0	NA	0	0	0	0	0	NA	NA	NA	NA
TRINITY_DN229555_c0_g1	0	0.1778333	0	0.1813333	0	0.807771848249861	0	0	0	0	0	NA	NA	NA	NA
TRINITY_DN229556_c0_g1	0	0	0	0.3925	0	NA	0	0	0	0	0	NA	NA	NA	NA
TRINITY_DN229557_c0_g1	0	0	0	0.1208333	0.1263333	NA	0	0	0	0	0	NA	NA	NA	NA
TRINITY_DN229558_c0_g1	0	0	0	0	0.2916667	NA	0	0	0	0	0	NA	NA	NA	NA
TRINITY_DN229559_c0_g1	0	0	0.06883333	0.1165	0.0315	NA	0	0	0	0	0	NA	NA	NA	NA
TRINITY_DN22956_c0_g1	0	0	0	0	0.556	NA	0	0	0	0	0	NA	NA	NA	NA
TRINITY_DN229560_c0_g1	0	0	0	0.1835	0	NA	0	0	0	0	0	CASP3_ARALL	Casparian strip membrane protein 3 (AlCASP3)	ARALYDRAFT_901635	Arabidopsis lyrata subsp. lyrata (Lyre-leaved rock-cress)
TRINITY_DN229563_c0_g1	0	0	0	0	0.2513333	NA	0	0	0	0	0	NA	NA	NA	NA
TRINITY_DN229564_c0_g1	0	0.12333333	0.03466667	0	0	NA	0	0	0	0	0	NA	NA	NA	NA
TRINITY_DN229565_c0_g1	0	0	0.5073333	0.1	0.1905	0.960696277509283	0	0	0	0	0	NA	NA	NA	NA
TRINITY_DN229567_c0_g1	0	0	0.5196667	0	0	1	0	0	0	0	0	NA	NA	NA	NA
TRINITY_DN229568_c0_g1	0	0	0	0	0.4838333	NA	0	0	0	0	0	NA	NA	NA	NA
TRINITY_DN229569_c0_g1	0	0	0.2498333	0	0	NA	0	0	0	0	0	NA	NA	NA	NA
TRINITY_DN229572_c0_g1	0	0	0.1625	0	0.1	NA	0	0	0	0	0	NA	NA	NA	NA
TRINITY_DN229573_c0_g1	0	0	0	0.4271667	0	NA	0	0	0	0	0	AL121_ARATH	Delta-1-pyrroline-5-carboxylate dehydrogenase 12A1, mitochondrial (AtP5CDH) (P5C dehydrogenase) (EC 1.2.1.88) (Aldehyde dehydrogenase family 12 member A1) (L-glutamate gamma-semialdehyde dehydrogenase)	ALDH12A1 P5CDH At5g62530 K19B1.14	Arabidopsis thaliana (Mouse-ear cress)
TRINITY_DN229574_c0_g1	0	0	0	0.2718333	0.1146667	NA	0	0	0	0	0	NA	NA	NA	NA
TRINITY_DN229577_c0_g1	0	0	0	0.1853333	0	NA	0	0	0	0	0	NA	NA	NA	NA
TRINITY_DN229578_c0_g1	0	0.2533333	0	0	0	NA	0	0	0	0	0	NA	NA	NA	NA
TRINITY_DN229579_c0_g1	0	0.3748333	0	0	0	NA	0	0	0	0	0	NA	NA	NA	NA
TRINITY_DN229582_c0_g1	0	0	0	0	0.2133333	NA	0	0	0	0	0	DGAT1_DICDI	Diacylglycerol O-acyltransferase 1 (EC 2.3.1.20)	dgat1 DDB_G0271342	Dictyostelium discoideum (Slime mold)
TRINITY_DN229583_c0_g1	0	0	0	0	0.5505	NA	0	0	0	0	0	NA	NA	NA	NA
TRINITY_DN229584_c0_g1	0	0	0.1976667	0	0	NA	0	0	0	0	0	NA	NA	NA	NA
TRINITY_DN229588_c0_g1	0	0	0.03033333	0.10866667	0	NA	0	0	0	0	0	NA	NA	NA	NA
TRINITY_DN22959_c0_g1	0	0	0	0.4918333	0	1	0	0	0	0	0	NA	NA	NA	NA
TRINITY_DN229590_c0_g1	0	0.11666667	0.03266667	0	0.02266667	NA	0	0	0	0	0	NA	NA	NA	NA
TRINITY_DN229594_c0_g1	0	0	0	0.5103333	0	NA	0	0	0	0	0	NA	NA	NA	NA
TRINITY_DN229595_c0_g1	0	0	0	0	0.4288333	NA	0	0	0	0	0	NA	NA	NA	NA
TRINITY_DN229596_c0_g1	0	0	0	0.2745	0.07833333	NA	0	0	0	0	0	NA	NA	NA	NA
TRINITY_DN229597_c0_g1	0	0.097	0.19883333	0.04183333	0.04483333	NA	0	0	0	0	0	NA	NA	NA	NA
TRINITY_DN229600_c0_g1	0	0	0.099	0.1695	0.07933333	NA	0	0	0	0	0	NA	NA	NA	NA
TRINITY_DN229601_c0_g1	0	0	0	0.1848333	0	NA	0	0	0	0	0	NA	NA	NA	NA
TRINITY_DN229602_c0_g1	0	0	0.3831667	0	0	NA	0	0	0	0	0	NA	NA	NA	NA
TRINITY_DN229603_c0_g1	0	0	0	0.6121667	0	NA	0	0	0	0	0	NA	NA	NA	NA
TRINITY_DN229605_c0_g1	0	0	0.04733333	0.18566667	0.04416667	NA	0	0	0	0	0	NA	NA	NA	NA
TRINITY_DN229606_c0_g1	0	0.1645	0	0	0	NA	0	0	0	0	0	NA	NA	NA	NA
TRINITY_DN229607_c0_g1	0	0	0	0.2215	0	NA	0	0	0	0	0	NA	NA	NA	NA
TRINITY_DN229608_c0_g1	0	0	0	0.378	0	NA	0	0	0	0	0	NA	NA	NA	NA
TRINITY_DN229611_c0_g1	0	0.1066667	0.1273333	0	0	NA	0	0	0	0	0	NA	NA	NA	NA
TRINITY_DN229612_c0_g1	0	0	0.06516667	0	0	NA	0	0	0	0	0	NA	NA	NA	NA
TRINITY_DN229613_c0_g1	0	0.0965	0	0.2446667	0	NA	0	0	0	0	0	NA	NA	NA	NA
TRINITY_DN229614_c0_g1	0	0	0	0.232	0	NA	0	0	0	0	0	NA	NA	NA	NA
TRINITY_DN229615_c0_g1	0	0.02566667	0.04	0.08316667	0	NA	0	0	0	0	0	NA	NA	NA	NA
TRINITY_DN229616_c0_g1	0	0	0	0.4918333	0	NA	0	0	0	0	0	NA	NA	NA	NA
TRINITY_DN229623_c0_g1	0	0	0.3071667	0	0	NA	0	0	0	0	0	NA	NA	NA	NA
TRINITY_DN229624_c0_g1	0	0.431	0	0	0	NA	0	0	0	0	0	NA	NA	NA	NA
TRINITY_DN229625_c0_g1	0	0.1843333	0	0	0	NA	0	0	0	0	0	NA	NA	NA	NA
TRINITY_DN229626_c0_g1	0	0.164	0.1286667	0	0	NA	0	0	0	0	0	DIOX5_ARATH; DIOX6_ARATH	Probable 2-oxoglutarate-dependent dioxygenase At5g05600 (EC 1.14.11.-); Probable 2-oxoglutarate-dependent dioxygenase At3g111800 (EC 1.14.11.-)	At5g05600 MOP10.14; At3g11180 F11B9.11 F9F8.3	Arabidopsis thaliana (Mouse-ear cress); Arabidopsis thaliana (Mouse-ear cress)
TRINITY_DN229628_c0_g1	0	0	0	0.4023333	0	NA	0	0	0	0	0	NA	NA	NA	NA
TRINITY_DN229631_c0_g1	0	0.05416667	0	0.12083333	0.05816667	NA	0	0	0	0	0	NA	NA	NA	NA
TRINITY_DN229633_c0_g1	0	0	0.1133333	0	0.2593333	NA	0	0	0	0	0	NA	NA	NA	NA
TRINITY_DN229635_c0_g1	0	0	0.1901667	0	0	NA	0	0	0	0	0	NA	NA	NA	NA
TRINITY_DN229636_c0_g1	0	0.3283333	0	0	0	NA	0	0	0	0	0	NA	NA	NA	NA
TRINITY_DN229639_c0_g1	0	0.089	0.1035	0.2236667	0	NA	0	0	0	0	0	NA	NA	NA	NA
TRINITY_DN229640_c0_g1	0	0.2375	0	0	0	NA	0	0	0	0	0	NA	NA	NA	NA
TRINITY_DN229641_c0_g1	0	0.1948333	0	0	0	NA	0	0	0	0	0	NA	NA	NA	NA
TRINITY_DN229645_c0_g1	0	0.04183333	0	0.04433333	0	NA	0	0	0	0	0	NA	NA	NA	NA
TRINITY_DN229646_c0_g1	0	0	0	0.377	0	NA	0	0	0	0	0	NA	NA	NA	NA
TRINITY_DN229647_c0_g1	0	0	0.1148333	0	0	NA	0	0	0	0	0	NA	NA	NA	NA
TRINITY_DN229650_c0_g1	0	0	0	0.2033333	0	NA	0	0	0	0	0	NA	NA	NA	NA
TRINITY_DN229653_c0_g1	0	0.03916667	0	0.16283333	0	NA	0	0	0	0	0	NA	NA	NA	NA
TRINITY_DN229654_c0_g1	0	0.08	0	0.0815	0.09016667	NA	0	0	0	0	0	NA	NA	NA	NA
TRINITY_DN229655_c0_g1	0	0.1686667	0.2605	0	0	0.993322669880139	0	0	0	0	0	NA	NA	NA	NA
TRINITY_DN229656_c0_g1	0	0.069	0	0.088	0	NA	0	0	0	0	0	NA	NA	NA	NA
TRINITY_DN229658_c0_g1	0	0	0.05733333	0.12483333	0	NA	0	0	0	0	0	NA	NA	NA	NA
TRINITY_DN229660_c0_g1	0	0	0.1763333	0	0	NA	0	0	0	0	0	NA	NA	NA	NA
TRINITY_DN229663_c0_g1	0	0	0	0	0.3496667	NA	0	0	0	0	0	NA	NA	NA	NA
TRINITY_DN229665_c0_g1	0	0	0	0.354	1.105167	NA	0	0	0	0	1	YSL12_ORYSJ	Probable metal-nicotianamine transporter YSL12 (Protein YELLOW STRIPE LIKE 12) (OsYSL12)	YSL12 Os04g0524600 LOC_Os04g44320 OSJNBb0065J09.17	Oryza sativa subsp. japonica (Rice)
TRINITY_DN229666_c0_g1	0	0	0	0	0.222	NA	0	0	0	0	0	NA	NA	NA	NA
TRINITY_DN229669_c0_g1	0	0.2593333	0.093	0	0	NA	0	0	0	0	0	NA	NA	NA	NA
TRINITY_DN229673_c0_g1	0	0	0.09116667	0	0.16966667	NA	0	0	0	0	0	NA	NA	NA	NA
TRINITY_DN229676_c0_g1	0	0	0.687	0	0	NA	0	0	0	0	0	NA	NA	NA	NA
TRINITY_DN229677_c0_g1	0	0.219	0	0	0	NA	0	0	0	0	0	NA	NA	NA	NA
TRINITY_DN229678_c0_g1	0	0.1353333	0	0	0	NA	0	0	0	0	0	NA	NA	NA	NA
TRINITY_DN22968_c1_g1	0	0	0.1665	0	0	NA	0	0	0	0	0	NA	NA	NA	NA
TRINITY_DN229684_c0_g1	0	0	0	0	0.1435	NA	0	0	0	0	0	NA	NA	NA	NA
TRINITY_DN229686_c0_g1	0	0	0	0	0.135	NA	0	0	0	0	0	NA	NA	NA	NA
TRINITY_DN229688_c0_g1	0	0	0	0.1895	0	NA	0	0	0	0	0	NA	NA	NA	NA
TRINITY_DN22969_c0_g1	0	0	0.6095	0	0	NA	0	0	0	0	0	NA	NA	NA	NA
TRINITY_DN229691_c0_g1	0	0	0	0	0.2471667	NA	0	0	0	0	0	NA	NA	NA	NA
TRINITY_DN229693_c0_g1	0	0.02466667	0.01616667	0.07016667	0.02666667	NA	0	0	0	0	0	NA	NA	NA	NA
TRINITY_DN229694_c0_g1	0	0	0	0.2155	0	NA	0	0	0	0	0	NA	NA	NA	NA
TRINITY_DN229695_c0_g1	0	0	0	0	0.4205	NA	0	0	0	0	0	NA	NA	NA	NA
TRINITY_DN229699_c0_g1	0	0.07116667	0.2195	0	0	NA	0	0	0	0	0	NA	NA	NA	NA
TRINITY_DN2297_c0_g1	0	0.4743333	0	0	0	NA	0	0	0	0	0	NA	NA	NA	NA
TRINITY_DN229700_c0_g1	0	0	0	0.2535	0	NA	0	0	0	0	0	NA	NA	NA	NA
TRINITY_DN229703_c0_g1	0	0.0765	0.04816667	0	0.07266667	NA	0	0	0	0	0	NA	NA	NA	NA
TRINITY_DN229705_c0_g1	0	0	0	0	0.3588333	NA	0	0	0	0	0	NA	NA	NA	NA
TRINITY_DN229707_c0_g1	0	0.4093333	0.1976667	0	0	0.925822567760588	0	0	0	0	0	NA	NA	NA	NA
TRINITY_DN229710_c0_g1	0	0	0	0.1466667	0	NA	0	0	0	0	0	NA	NA	NA	NA
TRINITY_DN229711_c0_g1	0	0.1038333	0	0.082	0	NA	0	0	0	0	0	PCNA_ORYSJ	NA	NA	NA
TRINITY_DN229712_c0_g1	0	0	0.3008333	0	0	NA	0	0	0	0	0	NA	NA	NA	NA
TRINITY_DN229713_c0_g1	0	0.113	0.02133333	0.01883333	0.03033333	NA	0	0	0	0	0	NA	NA	NA	NA
TRINITY_DN229715_c0_g1	0	0	0	0.358	0	NA	0	0	0	0	0	NA	NA	NA	NA
TRINITY_DN229718_c0_g1	0	0	0.655	0	0	NA	0	0	0	0	0	NA	NA	NA	NA
TRINITY_DN229719_c0_g1	0	0	0	0.1525	0	NA	0	0	0	0	0	TVP23_ARATH	Golgi apparatus membrane protein-like protein ECHIDNA	ECH At1g09330 T31J12.5	Arabidopsis thaliana (Mouse-ear cress)
TRINITY_DN22972_c1_g1	0	0.1358333	0.2023333	0	0	NA	0	0	0	0	0	NA	NA	NA	NA
TRINITY_DN229720_c0_g1	0	0	0	0	0.5451667	NA	0	0	0	0	0	NA	NA	NA	NA
TRINITY_DN229722_c0_g1	0	0	0.1626667	0	0	NA	0	0	0	0	0	NA	NA	NA	NA
TRINITY_DN229725_c0_g1	0	0.129	0	0	0	NA	0	0	0	0	0	NA	NA	NA	NA
TRINITY_DN229727_c0_g1	0	0.07033333	0	0	0	NA	0	0	0	0	0	NA	NA	NA	NA
TRINITY_DN229728_c0_g1	0	0.1705	0	0	0	NA	0	0	0	0	0	NA	NA	NA	NA
TRINITY_DN229730_c0_g1	0	0.039	0.102	0	0	NA	0	0	0	0	0	NA	NA	NA	NA
TRINITY_DN229732_c0_g1	0	0	0.2048333	0	0	NA	0	0	0	0	0	NA	NA	NA	NA
TRINITY_DN229735_c0_g1	0	0.04966667	0.02083333	0.02583333	0.03183333	NA	0	0	0	0	0	NA	NA	NA	NA
TRINITY_DN229739_c0_g1	0	0	0	0.617	0.1141667	NA	0	0	0	0	0	NA	NA	NA	NA
TRINITY_DN22974_c0_g1	0	0.08483333	0	0	0.237	NA	0	0	0	0	0	NA	NA	NA	NA
TRINITY_DN229740_c0_g1	0	0	0	0	0.27	NA	0	0	0	0	0	NA	NA	NA	NA
TRINITY_DN229742_c0_g1	0	0.05633333	0.01866667	0	0	NA	0	0	0	0	0	NA	NA	NA	NA
TRINITY_DN229743_c0_g1	0	0.1031667	0	0	0	NA	0	0	0	0	0	NA	NA	NA	NA
TRINITY_DN229747_c0_g1	0	0	0	0	0.4851667	1	0	0	0	0	0	NA	NA	NA	NA
TRINITY_DN229749_c0_g1	0	0.0185	0.0445	0	0.1868333	NA	0	0	0	0	0	NA	NA	NA	NA
TRINITY_DN229750_c0_g1	0	0	0	0	0.3093333	NA	0	0	0	0	0	NA	NA	NA	NA
TRINITY_DN229752_c0_g1	0	0	0	0.08333333	0.05633333	NA	0	0	0	0	0	NA	NA	NA	NA
TRINITY_DN229753_c0_g1	0	0	0	0	0.6981667	NA	0	0	0	0	0	UGPI6_ARATH	Uncharacterized GPI-anchored protein At1g61900	At1g61900 F8K4.10	Arabidopsis thaliana (Mouse-ear cress)
TRINITY_DN229754_c0_g1	0	0.1378333	0.0825	0	0	NA	0	0	0	0	0	NA	NA	NA	NA
TRINITY_DN229755_c0_g1	0	0.269	0.1838333	0	0	NA	0	0	0	0	0	NA	NA	NA	NA
TRINITY_DN229756_c0_g1	0	0.1065	0	0.101	0	NA	0	0	0	0	0	NA	NA	NA	NA
TRINITY_DN229757_c0_g1	0	0.2363333	0	0	0	NA	0	0	0	0	0	NA	NA	NA	NA
TRINITY_DN229758_c0_g1	0	0	0.1443333	0	0	NA	0	0	0	0	0	GOS11_ARATH	Golgi SNAP receptor complex member 1-1 (Golgi SNARE 11 protein) (AtGOS11)	GOS11 At1g15880 F7H2.21	Arabidopsis thaliana (Mouse-ear cress)
TRINITY_DN229759_c0_g1	0	0	0.3725	0.1258333	0	NA	0	0	0	0	0	NA	NA	NA	NA
TRINITY_DN22976_c0_g1	0	0.2601667	0	0	0	NA	0	0	0	0	0	NA	NA	NA	NA
TRINITY_DN229766_c0_g1	0	0	0	0.4918333	0	NA	0	0	0	0	0	NA	NA	NA	NA
TRINITY_DN229768_c0_g1	0	0.101	0	0.101	0	NA	0	0	0	0	0	NA	NA	NA	NA
TRINITY_DN22977_c1_g1	0	0	0	0	0	NA	0	0	0	0	0	NA	NA	NA	NA
TRINITY_DN229770_c0_g1	0	0.06783333	0.18233333	0	0	NA	0	0	0	0	0	NA	NA	NA	NA
TRINITY_DN229772_c0_g1	0	0	0.2211667	0.2338333	0.127	NA	0	0	0	0	0	NA	NA	NA	NA
TRINITY_DN229775_c0_g1	0	0.03416667	0	0	0.0845	NA	0	0	0	0	0	NA	NA	NA	NA
TRINITY_DN229777_c0_g1	0	0.2898333	0.1426667	0	0.131	NA	0	0	0	0	0	NA	NA	NA	NA
TRINITY_DN229778_c0_g1	0	0.055	0.18783333	0.04383333	0	NA	0	0	0	0	0	NA	NA	NA	NA
TRINITY_DN229780_c0_g1	0	0.1528333	0	0	0	NA	0	0	0	0	0	NA	NA	NA	NA
TRINITY_DN229784_c0_g1	0	0	0	0.1465	0.04716667	NA	0	0	0	0	0	NA	NA	NA	NA
TRINITY_DN229785_c0_g1	0	0.08133333	0.06783333	0	0	NA	0	0	0	0	0	NA	NA	NA	NA
TRINITY_DN229787_c0_g1	0	0.1536667	0	0	0	NA	0	0	0	0	0	NA	NA	NA	NA
TRINITY_DN229788_c0_g1	0	0	0.4885	0.551	0	0.775171742690212	0	0	0	0	0	NA	NA	NA	NA
TRINITY_DN229789_c0_g1	0	0	0	0.2165	0	NA	0	0	0	0	0	NA	NA	NA	NA
TRINITY_DN22979_c0_g1	0	0.4608333	0	0	0	NA	0	0	0	0	0	NA	NA	NA	NA
TRINITY_DN229792_c0_g1	0	0	0.1175	0	0	NA	0	0	0	0	0	NA	NA	NA	NA
TRINITY_DN229793_c0_g1	0	0	0	0	0.273	NA	0	0	0	0	0	NA	NA	NA	NA
TRINITY_DN229794_c0_g1	0	0	0	0.2175	0	NA	0	0	0	0	0	NA	NA	NA	NA
TRINITY_DN229795_c0_g1	0	0	0	0.2791667	0	NA	0	0	0	0	0	NA	NA	NA	NA
TRINITY_DN229796_c0_g1	0	0.1913333	0	0	0	NA	0	0	0	0	0	NA	NA	NA	NA
TRINITY_DN229798_c0_g1	0	0	0	0	0.5198333	NA	0	0	0	0	0	NA	NA	NA	NA
TRINITY_DN229799_c0_g1	0	0	0	0	0.351	NA	0	0	0	0	0	NA	NA	NA	NA
TRINITY_DN229800_c0_g1	0	0.81	0.2405	0	0	0.933993402822876	0	0	0	0	0	NA	NA	NA	NA
TRINITY_DN229801_c0_g1	0	0	0	0	0.4246667	NA	0	0	0	0	0	NA	NA	NA	NA
TRINITY_DN229804_c0_g1	0	0	0	0	0.2631667	NA	0	0	0	0	0	NA	NA	NA	NA
TRINITY_DN229805_c0_g1	0	0.2205	0.1495	0	0	NA	0	0	0	0	0	NA	NA	NA	NA
TRINITY_DN229807_c0_g1	0	0	0.1681667	0	0	NA	0	0	0	0	0	NA	NA	NA	NA
TRINITY_DN229809_c0_g1	0	0	0	0	0.2935	NA	0	0	0	0	0	ALDH_ARTNI	Aldehyde dehydrogenase (EC 1.2.1.3) (EC 1.2.1.4) (NAD/NADP-dependent aldehyde dehydrogenase)	aldh adh ORF39	Paenarthrobacter nicotinovorans (Arthrobacter nicotinovorans)
TRINITY_DN229810_c0_g1	0	0.056	0.0655	0.053	0.03583333	NA	0	0	0	0	0	NA	NA	NA	NA
TRINITY_DN229811_c0_g1	0	0	0	0.104	0	NA	0	0	0	0	0	NA	NA	NA	NA
TRINITY_DN229812_c0_g1	0	0	0.1665	0	0	NA	0	0	0	0	0	NA	NA	NA	NA
TRINITY_DN229815_c0_g1	0	0	0.2148333	0	0	NA	0	0	0	0	0	NA	NA	NA	NA
TRINITY_DN229816_c0_g1	0	0	0.188	0.1531667	0	NA	0	0	0	0	0	NA	NA	NA	NA
TRINITY_DN229819_c0_g1	0	0.5041667	0	0	0	NA	0	0	0	0	0	NA	NA	NA	NA
TRINITY_DN229820_c0_g1	0	0	0	0.3041667	0	NA	0	0	0	0	0	NA	NA	NA	NA
TRINITY_DN229821_c0_g1	0	0.031	0	0.0405	0	NA	0	0	0	0	0	NA	NA	NA	NA
TRINITY_DN229826_c0_g1	0	0	0	0.07066667	0	NA	0	0	0	0	0	NA	NA	NA	NA
TRINITY_DN229828_c0_g1	0	0	0.044	0.056	0.0875	NA	0	0	0	0	0	NA	NA	NA	NA
TRINITY_DN229829_c0_g1	0	0.02616667	0	0.05466667	0.03216667	NA	0	0	0	0	0	NA	NA	NA	NA
TRINITY_DN229831_c0_g1	0	0	0	0.6248333	0.1256667	NA	0	0	0	0	0	NA	NA	NA	NA
TRINITY_DN229832_c0_g1	0	0	0.02483333	0.07566667	0.01266667	NA	0	0	0	0	0	NA	NA	NA	NA
TRINITY_DN229833_c0_g1	0	0.10883333	0	0.06233333	0	NA	0	0	0	0	0	NA	NA	NA	NA
TRINITY_DN229838_c0_g1	0	0	0.4156667	0	0	NA	0	0	0	0	0	NA	NA	NA	NA
TRINITY_DN229842_c0_g1	0	0	0.3078333	0	0.2443333	0.844132636034739	0	0	0	0	0	NA	NA	NA	NA
TRINITY_DN229845_c0_g1	0	0	0.1206667	0.1411667	0	NA	0	0	0	0	0	NA	NA	NA	NA
TRINITY_DN229847_c0_g1	0	0.069	0	0.088	0.1236667	NA	0	0	0	0	0	NA	NA	NA	NA
TRINITY_DN229848_c0_g1	0	0.3055	0	0	0	NA	0	0	0	0	0	NA	NA	NA	NA
TRINITY_DN22985_c0_g1	0	0	0.2086667	0.1578333	0	NA	0	0	0	0	0	NA	NA	NA	NA
TRINITY_DN229853_c0_g1	0	0.1273333	0	0.1346667	0.104	NA	0	0	0	0	0	ACBP5_ARATH	Acyl-CoA-binding domain-containing protein 5 (Acyl-CoA binding protein 5)	ACBP5 At5g27630 F15A18.90	Arabidopsis thaliana (Mouse-ear cress)
TRINITY_DN229854_c0_g1	0	0.1048333	0.1551667	0	0	NA	0	0	0	0	0	NA	NA	NA	NA
TRINITY_DN229855_c0_g1	0	0	0.1665	0	0	NA	0	0	0	0	0	NA	NA	NA	NA
TRINITY_DN229862_c0_g1	0	0	0.543	0	0.3811667	0.943289596686329	0	0	0	0	0	NA	NA	NA	NA
TRINITY_DN229864_c0_g1	0	0.2393333	0	0	0	NA	0	0	0	0	0	NA	NA	NA	NA
TRINITY_DN229866_c0_g1	0	0.046	0.01733333	0	0.05016667	NA	0	0	0	0	0	NA	NA	NA	NA
TRINITY_DN229867_c0_g1	0	0	0.3055	0	0	NA	0	0	0	0	0	NA	NA	NA	NA
TRINITY_DN229868_c0_g1	0	0.2838333	0	0	0	NA	0	0	0	0	0	NA	NA	NA	NA
TRINITY_DN229869_c0_g1	0	0.1588333	0	0	0	NA	0	0	0	0	0	NA	NA	NA	NA
TRINITY_DN229871_c0_g1	0	0.0445	0.079	0.0425	0	NA	0	0	0	0	0	NA	NA	NA	NA
TRINITY_DN229874_c0_g1	0	0	0	0.3981667	0	NA	0	0	0	0	0	NA	NA	NA	NA
TRINITY_DN229875_c0_g1	0	0.13	0	0.06233333	0	NA	0	0	0	0	0	NA	NA	NA	NA
TRINITY_DN229878_c0_g1	0	0	0	0	0.394	NA	0	0	0	0	0	NA	NA	NA	NA
TRINITY_DN229879_c0_g1	0	0	0	0	0.047	NA	0	0	0	0	0	POLX_TOBAC	Retrovirus-related Pol polyprotein from transposon TNT 1-94 [Includes: Protease (EC 3.4.23.-); Reverse transcriptase (EC 2.7.7.49); Endonuclease]		Nicotiana tabacum (Common tobacco)
TRINITY_DN229880_c0_g1	0	0.1713333	0	0	0	NA	0	0	0	0	0	NA	NA	NA	NA
TRINITY_DN229883_c0_g1	0	0	0.1956667	0	0	NA	0	0	0	0	0	NA	NA	NA	NA
TRINITY_DN229884_c0_g1	0	0.03966667	0.1905	0	0	NA	0	0	0	0	0	NA	NA	NA	NA
TRINITY_DN229885_c0_g1	0	0.2056667	0	0	0	NA	0	0	0	0	0	NA	NA	NA	NA
TRINITY_DN229886_c0_g1	0	0.08466667	0.0945	0	0	NA	0	0	0	0	0	NA	NA	NA	NA
TRINITY_DN229887_c0_g1	0	0	0.1788333	0	0	NA	0	0	0	0	0	NA	NA	NA	NA
TRINITY_DN229889_c0_g1	0	0	0	0.1483333	0.3901667	NA	0	0	0	0	0	NA	NA	NA	NA
TRINITY_DN22989_c0_g1	0	0.0875	0.17766667	0.16783333	0.07266667	0.972714556568362	0	0	0	0	0	NA	NA	NA	NA
TRINITY_DN229891_c0_g1	0	0.108	0	0.04583333	0	NA	0	0	0	0	0	NA	NA	NA	NA
TRINITY_DN229892_c0_g1	0	0	0	0	0	NA	0	0	0	0	0	NA	NA	NA	NA
TRINITY_DN229893_c0_g1	0	0.2928333	0	0	0	NA	0	0	0	0	0	NA	NA	NA	NA
TRINITY_DN229894_c0_g1	0	0.1658333	0	0	0	NA	0	0	0	0	0	NA	NA	NA	NA
TRINITY_DN229897_c0_g1	0	0.1101667	0	0.1008333	0	NA	0	0	0	0	0	NA	NA	NA	NA
TRINITY_DN229899_c0_g1	0	0.106	0.03666667	0	0	NA	0	0	0	0	0	NA	NA	NA	NA
TRINITY_DN229901_c0_g1	0	0.06333333	0.07	0	0	NA	0	0	0	0	0	NA	NA	NA	NA
TRINITY_DN229904_c0_g1	0	0	0.2781667	0.1578333	0	NA	0	0	0	0	0	NA	NA	NA	NA
TRINITY_DN229905_c0_g1	0	0	0	0.2981667	0.4275	0.845625678379943	0	0	0	0	0	NA	NA	NA	NA
TRINITY_DN229906_c0_g1	0	0	0	0.143	0.1618333	NA	0	0	0	0	0	NA	NA	NA	NA
TRINITY_DN229907_c0_g1	0	0	0	0.0815	0	NA	0	0	0	0	0	NA	NA	NA	NA
TRINITY_DN229910_c0_g1	0	0.0885	0.1593333	0	0	NA	0	0	0	0	0	NA	NA	NA	NA
TRINITY_DN229913_c0_g1	0	0	0	0	0.1808333	NA	0	0	0	0	0	NA	NA	NA	NA
TRINITY_DN229915_c0_g1	0	0	0.1128333	0.1038333	0	NA	0	0	0	0	0	NA	NA	NA	NA
TRINITY_DN229918_c0_g1	0	0	0	0.08666667	0	NA	0	0	0	0	0	NA	NA	NA	NA
TRINITY_DN22992_c0_g1	0	0	0	0.4606667	0	NA	0	0	0	0	0	NA	NA	NA	NA
TRINITY_DN229920_c0_g1	0	0	0.3033333	0	0	NA	0	0	0	0	0	NA	NA	NA	NA
TRINITY_DN229922_c0_g1	0	0	0	0	0.218	NA	0	0	0	0	0	NA	NA	NA	NA
TRINITY_DN229923_c0_g1	0	0	0.182	0	0	NA	0	0	0	0	0	NA	NA	NA	NA
TRINITY_DN229928_c0_g1	0	0	0.4361667	0	0	NA	0	0	0	0	0	NA	NA	NA	NA
TRINITY_DN229929_c0_g1	0	0	0	0	0	NA	0	0	0	0	0	NA	NA	NA	NA
TRINITY_DN229930_c0_g1	0	0	0.2801667	0	0	NA	0	0	0	0	0	NA	NA	NA	NA
TRINITY_DN229931_c0_g1	0	0	0	0.2968333	0	NA	0	0	0	0	0	NA	NA	NA	NA
TRINITY_DN229932_c0_g1	0	0.2623333	0	0	0	NA	0	0	0	0	0	K226L_BOVIN	Protein associated with UVRAG as autophagy enhancer (Pacer) (Protein Rubicon-like)	RUBCNL	Bos taurus (Bovine)
TRINITY_DN229933_c0_g1	0	0.1121667	0.0835	0	0	NA	0	0	0	0	0	NA	NA	NA	NA
TRINITY_DN229934_c0_g1	0	0.1411667	0.101	0	0	NA	0	0	0	0	0	NA	NA	NA	NA
TRINITY_DN229936_c0_g1	0	0	0	0.1475	0.2101667	NA	0	0	0	0	0	NA	NA	NA	NA
TRINITY_DN229939_c0_g1	0	0	0.03483333	0.03716667	0.03166667	NA	0	0	0	0	0	NA	NA	NA	NA
TRINITY_DN229943_c0_g1	0	0	0	0	0.1746667	NA	0	0	0	0	0	NA	NA	NA	NA
TRINITY_DN229944_c0_g1	0	0	0	0	0.1803333	NA	0	0	0	0	0	NA	NA	NA	NA
TRINITY_DN229945_c0_g1	0	0.1323333	0.1178333	0	0	NA	0	0	0	0	0	NA	NA	NA	NA
TRINITY_DN229950_c0_g1	0	0	0	0.2328333	0	NA	0	0	0	0	0	NA	NA	NA	NA
TRINITY_DN229951_c0_g1	0	0.2358333	0	0	0	NA	0	0	0	0	0	NA	NA	NA	NA
TRINITY_DN229952_c0_g1	0	0	0	0	0	NA	0	0	0	0	0	PLDZ2_ARATH	Phospholipase D zeta 2 (PLDzeta2) (EC 3.1.4.4) (Phospholipase D p2) (AtPLDp2) (Phospholipase D2 PHOX and PX-containing domain protein)	PLPZETA2 PLDP2 At3g05630 F18C1.10	Arabidopsis thaliana (Mouse-ear cress)
TRINITY_DN229953_c0_g1	0	0.1265	0.1103333	0	0	NA	0	0	0	0	0	NA	NA	NA	NA
TRINITY_DN229955_c0_g1	0	0.085	0	0.188	0	NA	0	0	0	0	0	NA	NA	NA	NA
TRINITY_DN229956_c0_g1	0	0.08433333	0.3285	0	0	NA	0	0	0	0	0	NA	NA	NA	NA
TRINITY_DN229957_c0_g1	0	0.09633333	0	0.148	0	NA	0	0	0	0	0	NA	NA	NA	NA
TRINITY_DN229959_c0_g1	0	0	0	0	0.3526667	NA	0	0	0	0	0	NA	NA	NA	NA
TRINITY_DN229963_c0_g1	0	0.198	0	0	0	NA	0	0	0	0	0	NA	NA	NA	NA
TRINITY_DN229964_c0_g1	0	0.2643333	0	0	0	NA	0	0	0	0	0	NA	NA	NA	NA
TRINITY_DN229966_c0_g1	0	0.2543333	0	0	0	NA	0	0	0	0	0	NA	NA	NA	NA
TRINITY_DN22997_c0_g1	0	0	0.117	0.2541667	0	NA	0	0	0	0	0	NA	NA	NA	NA
TRINITY_DN229971_c0_g1	0	0	0	0.3818333	0	NA	0	0	0	0	0	HD16N_ORYSJ	Casein kinase 1-like protein HD16 (EC 2.7.11.1) (Os03g0793500 protein) (Protein EARLY FLOWERING 1) (Protein HEADING DATE 16)	HD16 CKI EL1 Os03g0793500 LOC_Os03g57940 OsJ_12923 OSJNBb0060J21.12	Oryza sativa subsp. japonica (Rice)
TRINITY_DN229972_c0_g1	0	0	0.1911667	0	0	NA	0	0	0	0	0	NA	NA	NA	NA
TRINITY_DN229973_c0_g1	0	0.1738333	0	0	0	NA	0	0	0	0	0	NA	NA	NA	NA
TRINITY_DN229975_c0_g1	0	0	0.5626667	0	0	1	0	0	0	0	0	NA	NA	NA	NA
TRINITY_DN229976_c0_g1	0	0.109	0	0.1311667	0.146	NA	0	0	0	0	0	NA	NA	NA	NA
TRINITY_DN229977_c0_g1	0	0	0	0.1143333	0.081	NA	0	0	0	0	0	NA	NA	NA	NA
TRINITY_DN229978_c0_g1	0	0	0	0.2201667	0	NA	0	0	0	0	0	ACOX1_DICDI	Peroxisomal acyl-coenzyme A oxidase 1 (EC 1.3.3.6)	acox1 DDB_G0289993	Dictyostelium discoideum (Slime mold)
TRINITY_DN229979_c0_g1	0	0	0	0	0.346	NA	0	0	0	0	0	NA	NA	NA	NA
TRINITY_DN229980_c0_g1	0	0	0	0.2235	0	NA	0	0	0	0	0	NA	NA	NA	NA
TRINITY_DN229981_c0_g1	0	0	0	0	0.378	NA	0	0	0	0	0	NA	NA	NA	NA
TRINITY_DN229982_c0_g1	0	0.0575	0.08033333	0	0	NA	0	0	0	0	0	NA	NA	NA	NA
TRINITY_DN229984_c0_g1	0	0	0	0	0.4605	NA	0	0	0	0	0	NA	NA	NA	NA
TRINITY_DN229985_c0_g1	0	0	0	0	0.271	NA	0	0	0	0	0	NA	NA	NA	NA
TRINITY_DN229986_c0_g1	0	0	0.1243333	0	0.1221667	NA	0	0	0	0	0	NA	NA	NA	NA
TRINITY_DN229987_c0_g1	0	0	0.167	0	0	NA	0	0	0	0	0	NA	NA	NA	NA
TRINITY_DN229988_c0_g1	0	0	0.1033333	0.1585	0	NA	0	0	0	0	0	NA	NA	NA	NA
TRINITY_DN229990_c0_g1	0	0	0	0.0885	0.0895	NA	0	0	0	0	0	NA	NA	NA	NA
TRINITY_DN229993_c0_g1	0	0.1238333	0	0	0.1006667	NA	0	0	0	0	0	NIK2_ARATH	Protein NSP-INTERACTING KINASE 2 (EC 2.7.11.1) (LRR receptor-like serine/threonine-protein kinase NIK2)	NIK2 At3g25560 MWL2.18	Arabidopsis thaliana (Mouse-ear cress)
TRINITY_DN229995_c0_g1	0	0	0.5131667	0	0	NA	0	0	0	0	0	NA	NA	NA	NA
TRINITY_DN229996_c0_g1	0	0.2933333	0.1575	0	0	NA	0	0	0	0	0	NA	NA	NA	NA
TRINITY_DN229997_c0_g1	0	0	0.2386667	0	0	NA	0	0	0	0	0	NA	NA	NA	NA
TRINITY_DN229998_c0_g1	0	0.1856667	0	0.1031667	0	NA	0	0	0	0	0	NA	NA	NA	NA
TRINITY_DN229999_c0_g1	0	0.08583333	0.09966667	0	0	NA	0	0	0	0	0	NA	NA	NA	NA
TRINITY_DN23_c0_g1	0	0.114	0	0	0.1231667	NA	0	0	0	0	0	NA	NA	NA	NA
TRINITY_DN23000_c0_g1	0	0	0	0	0.1758333	NA	0	0	0	0	0	NA	NA	NA	NA
TRINITY_DN230000_c0_g1	0	0.1848333	0	0	0	NA	0	0	0	0	0	NA	NA	NA	NA
TRINITY_DN230001_c0_g1	0	0	0	1.060333	0	NA	0	0	0	0	0	NA	NA	NA	NA
TRINITY_DN230003_c0_g1	0	0.06783333	0.11966667	0	0	NA	0	0	0	0	0	NA	NA	NA	NA
TRINITY_DN230005_c0_g1	0	0	0	0.1766667	0	NA	0	0	0	0	0	NA	NA	NA	NA
TRINITY_DN230008_c0_g1	0	0.05816667	0.02833333	0.08	0	NA	0	0	0	0	0	HMA7_ARATH	Copper-transporting ATPase RAN1 (EC 7.2.2.8) (Protein HEAVY METAL ATPASE 7) (Protein RESPONSIVE TO ANTAGONIST 1)	RAN1 HMA7 At5g44790 K23L20.14 T19K24.18	Arabidopsis thaliana (Mouse-ear cress)
TRINITY_DN23001_c0_g1	0	0	0.1376667	0	0	NA	0	0	0	0	0	NA	NA	NA	NA
TRINITY_DN230012_c0_g1	0	0	0.2683333	0	0	NA	0	0	0	0	0	RHD32_ARATH	Protein ROOT HAIR DEFECTIVE 3 homolog 2 (EC 3.6.5.-) (Protein SEY1 homolog 3)	At5g45160 K18C1.4	Arabidopsis thaliana (Mouse-ear cress)
TRINITY_DN230013_c0_g1	0	0.0625	0	0.05033333	0.04366667	NA	0	0	0	0	0	NA	NA	NA	NA
TRINITY_DN230014_c0_g1	0	0	0.07266667	0	0	NA	0	0	0	0	0	NA	NA	NA	NA
TRINITY_DN230015_c0_g1	0	0.1386667	0	0.1206667	0.1666667	NA	0	0	0	0	0	NA	NA	NA	NA
TRINITY_DN230018_c0_g1	0	0	0.3296667	0	0	NA	0	0	0	0	0	NA	NA	NA	NA
TRINITY_DN230019_c0_g1	0	0.22016667	0	0	0.04483333	NA	0	0	0	0	0	NA	NA	NA	NA
TRINITY_DN23002_c0_g1	0	0.6925	0	0	0	NA	0	0	0	0	0	NA	NA	NA	NA
TRINITY_DN230020_c0_g1	0	0	0.2236667	0.1491667	0	NA	0	0	0	0	0	NA	NA	NA	NA
TRINITY_DN230023_c0_g1	0	0	0	0	0.4973333	NA	0	0	0	0	0	NA	NA	NA	NA
TRINITY_DN230024_c0_g1	0	0	0	0.3893333	0	NA	0	0	0	0	0	CP74_LINUS	Allene oxide synthase, chloroplastic (EC 4.2.1.92) (Cytochrome P450 74A) (Hydroperoxide dehydrase)	CYP74A CYP74	Linum usitatissimum (Flax) (Linum humile)
TRINITY_DN230025_c0_g1	0	0	0	0	0.25	NA	0	0	0	0	0	NA	NA	NA	NA
TRINITY_DN230028_c0_g1	0	0.455	0	0	0	NA	0	0	0	0	0	NA	NA	NA	NA
TRINITY_DN230029_c0_g1	0	0	0	0.1233333	0	NA	0	0	0	0	0	NA	NA	NA	NA
TRINITY_DN230032_c0_g1	0	0	0	0.2815	0	NA	0	0	0	0	0	NA	NA	NA	NA
TRINITY_DN230033_c0_g1	0	0	0.4288333	0.2491667	0	0.893625570346787	0	0	0	0	0	NA	NA	NA	NA
TRINITY_DN230034_c0_g1	0	0	0.7106667	0	0	NA	0	0	0	0	0	NA	NA	NA	NA
TRINITY_DN230037_c0_g1	0	0	0	0	0.2556667	NA	0	0	0	0	0	NA	NA	NA	NA
TRINITY_DN230038_c0_g1	0	0	0.183	0	0.123	NA	0	0	0	0	0	NA	NA	NA	NA
TRINITY_DN23004_c0_g1	0	0.1378333	0.1058333	0	0	NA	0	0	0	0	0	NA	NA	NA	NA
TRINITY_DN230040_c0_g1	0	0.134	0.1765	0	0	NA	0	0	0	0	0	NA	NA	NA	NA
TRINITY_DN230043_c0_g1	0	0	0	0	0.5303333	NA	0	0	0	0	0	NA	NA	NA	NA
TRINITY_DN230044_c0_g1	0	0	0	0	0.3245	NA	0	0	0	0	0	NA	NA	NA	NA
TRINITY_DN230046_c0_g1	0	0.2016667	0	0	0	NA	0	0	0	0	0	NA	NA	NA	NA
TRINITY_DN230049_c0_g1	0	0.3073333	0	0	0	NA	0	0	0	0	0	NA	NA	NA	NA
TRINITY_DN23005_c0_g1	0	0	0	0	0.1731667	NA	0	0	0	0	0	EXOL1_ARATH	Protein EXORDIUM-like 1 (PHOSPHATE-INDUCED 1)	EXL1 PHI-1 At1g35140 T32G9.32	Arabidopsis thaliana (Mouse-ear cress)
TRINITY_DN230054_c0_g1	0	0.3141667	0	0	0	NA	0	0	0	0	0	NA	NA	NA	NA
TRINITY_DN230055_c0_g1	0	0.08066667	0.10333333	0	0	NA	0	0	0	0	0	NA	NA	NA	NA
TRINITY_DN230057_c0_g1	0	0	0	0	0	NA	0	0	0	0	0	NA	NA	NA	NA
TRINITY_DN23006_c0_g1	0	0	0.3935	0	0	NA	0	0	0	0	0	NA	NA	NA	NA
TRINITY_DN230061_c0_g1	0	0.05316667	0.07683333	0	0	NA	0	0	0	0	0	NA	NA	NA	NA
TRINITY_DN230066_c0_g1	0	0	0	0.09083333	0	NA	0	0	0	0	0	NA	NA	NA	NA
TRINITY_DN230067_c0_g1	0	0	0	0.3086667	0	NA	0	0	0	0	0	DHFS_ARATH	Dihydrofolate synthetase (AtDFA) (EC 6.3.2.12) (Protein GLOBULAR ARREST 1)	DHFS DFA GLA1 At5g41480	Arabidopsis thaliana (Mouse-ear cress)
TRINITY_DN230073_c0_g1	0	0.07733333	0	0.19766667	0	NA	0	0	0	0	0	NA	NA	NA	NA
TRINITY_DN230074_c0_g1	0	0.07566667	0	0.07433333	0	NA	0	0	0	0	0	NA	NA	NA	NA
TRINITY_DN230075_c0_g1	0	0.133	0	0.06366667	0	NA	0	0	0	0	0	NA	NA	NA	NA
TRINITY_DN230076_c0_g1	0	0	0	0.2166667	0	NA	0	0	0	0	0	NA	NA	NA	NA
TRINITY_DN230077_c0_g1	0	0	0.3256667	0	0	NA	0	0	0	0	0	NA	NA	NA	NA
TRINITY_DN230079_c0_g1	0	0	0	0.01683333	0.21733333	NA	0	0	0	0	0	NA	NA	NA	NA
TRINITY_DN230080_c0_g1	0	0	0	0.2143333	0	NA	0	0	0	0	0	NA	NA	NA	NA
TRINITY_DN230083_c0_g1	0	0	0.5335	0	0	NA	0	0	0	0	0	NA	NA	NA	NA
TRINITY_DN230085_c0_g1	0	0.3043333	0	0	0	NA	0	0	0	0	0	NA	NA	NA	NA
TRINITY_DN230086_c0_g1	0	0	0	0.4523333	0	NA	0	0	0	0	0	NA	NA	NA	NA
TRINITY_DN230088_c0_g1	0	0	0	0.5368333	0.2513333	0.912202461178264	0	0	0	0	0	NA	NA	NA	NA
TRINITY_DN230089_c0_g1	0	0	0	0.5438333	0	NA	0	0	0	0	0	NA	NA	NA	NA
TRINITY_DN23009_c0_g1	0	0.06783333	0.14216667	0	0.06816667	NA	0	0	0	0	0	NA	NA	NA	NA
TRINITY_DN230090_c0_g1	0	0	0.3973333	0	0	NA	0	0	0	0	0	NA	NA	NA	NA
TRINITY_DN230091_c0_g1	0	0	0.2715	0	0	NA	0	0	0	0	0	NA	NA	NA	NA
TRINITY_DN230092_c0_g1	0	0.1035	0.1603333	0	0	NA	0	0	0	0	0	NA	NA	NA	NA
TRINITY_DN230095_c0_g1	0	0.3185	0	0	0	NA	0	0	0	0	0	NA	NA	NA	NA
TRINITY_DN230098_c0_g1	0	0	0.243	0	0	NA	0	0	0	0	0	NA	NA	NA	NA
TRINITY_DN230099_c0_g1	0	0	0	0.339	0	NA	0	0	0	0	0	NA	NA	NA	NA
TRINITY_DN23010_c0_g1	0	0.043666667	0.009666667	0.0295	0.026833333	NA	0	0	0	0	0	NA	NA	NA	NA
TRINITY_DN230103_c0_g1	0	0.04833333	0	0.04516667	0	NA	0	0	0	0	0	NA	NA	NA	NA
TRINITY_DN230108_c0_g1	0	0.1726667	0	0	0	NA	0	0	0	0	0	NA	NA	NA	NA
TRINITY_DN230109_c0_g1	0	0	0	0.0315	0	NA	0	0	0	0	0	NA	NA	NA	NA
TRINITY_DN23011_c0_g1	0	0	0	0	0.8243333	NA	0	0	0	0	0	NA	NA	NA	NA
TRINITY_DN230110_c0_g1	0	0	0	0.652	0	NA	0	0	0	0	0	NA	NA	NA	NA
TRINITY_DN230112_c0_g1	0	0.1603333	0	0.1161667	0	NA	0	0	0	0	0	NA	NA	NA	NA
TRINITY_DN230115_c0_g1	0	0	0	0	0.432	NA	0	0	0	0	0	NA	NA	NA	NA
TRINITY_DN230118_c0_g1	0	0	0	0	0.1711667	NA	0	0	0	0	0	NA	NA	NA	NA
TRINITY_DN23012_c0_g1	0	0	0.1815	0	0	NA	0	0	0	0	0	NA	NA	NA	NA
TRINITY_DN230120_c0_g1	0	0.02233333	0.04633333	0.02066667	0	NA	0	0	0	0	0	NA	NA	NA	NA
TRINITY_DN230121_c0_g1	0	0	0.2995	0.0855	0.1186667	NA	0	0	0	0	0	NA	NA	NA	NA
TRINITY_DN230122_c0_g1	0	0.3485	0	0	0	NA	0	0	0	0	0	NA	NA	NA	NA
TRINITY_DN230124_c0_g1	0	0	0	0	0.6908333	NA	0	0	0	0	0	NA	NA	NA	NA
TRINITY_DN230125_c0_g1	0	0	0	0	0.2323333	NA	0	0	0	0	0	NA	NA	NA	NA
TRINITY_DN230126_c0_g1	0	0	0.029	0.145	0.1536667	NA	0	0	0	0	0	NA	NA	NA	NA
TRINITY_DN230129_c0_g1	0	0	0.4858333	0	0	NA	0	0	0	0	0	NA	NA	NA	NA
TRINITY_DN230130_c0_g1	0	0	0.1495	0	0	NA	0	0	0	0	0	NA	NA	NA	NA
TRINITY_DN230132_c0_g1	0	0	0	0.1033333	0	NA	0	0	0	0	0	COL16_ARATH	Zinc finger protein CONSTANS-LIKE 16	COL16 At1g25440 F2J7.10	Arabidopsis thaliana (Mouse-ear cress)
TRINITY_DN230134_c0_g1	0	0	0	0.1691667	0	NA	0	0	0	0	0	NA	NA	NA	NA
TRINITY_DN230135_c0_g1	0	0.3646667	0	0	0	NA	0	0	0	0	0	NA	NA	NA	NA
TRINITY_DN230137_c0_g1	0	0	0	0	0.2956667	NA	0	0	0	0	0	NA	NA	NA	NA
TRINITY_DN230139_c0_g1	0	0	0.2463333	0	0	NA	0	0	0	0	0	NA	NA	NA	NA
TRINITY_DN230140_c0_g1	0	0	0	0	0.1181667	NA	0	0	0	0	0	NA	NA	NA	NA
TRINITY_DN230142_c0_g1	0	0	0	0.3875	0	NA	0	0	0	0	0	NA	NA	NA	NA
TRINITY_DN230143_c0_g1	0	0.3935	0	0	0	NA	0	0	0	0	0	NA	NA	NA	NA
TRINITY_DN230145_c0_g1	0	0.06316667	0	0.159	0	NA	0	0	0	0	0	NA	NA	NA	NA
TRINITY_DN230150_c0_g1	0	0	0	0.183	0.1936667	0.844330811667523	0	0	0	0	0	NA	NA	NA	NA
TRINITY_DN230151_c0_g1	0	0	0.2075	0	0	NA	0	0	0	0	0	NA	NA	NA	NA
TRINITY_DN230155_c0_g1	0	0	0.6928333	0	0	NA	0	0	0	0	0	NA	NA	NA	NA
TRINITY_DN230157_c0_g1	0	0.2805	0	0	0	NA	0	0	0	0	0	NA	NA	NA	NA
TRINITY_DN230158_c0_g1	0	0	0	0.2691667	0	NA	0	0	0	0	0	NA	NA	NA	NA
TRINITY_DN23016_c0_g1	0	0.15783333	0	0.074	0.06466667	NA	0	0	0	0	0	NA	NA	NA	NA
TRINITY_DN230164_c0_g1	0	0.3963333	0	0	0.1835	0.972231523980203	0	0	0	0	0	NA	NA	NA	NA
TRINITY_DN230165_c0_g1	0	0	0	0.127	0	NA	0	0	0	0	0	NA	NA	NA	NA
TRINITY_DN230167_c0_g1	0	0	0	0.254	0	NA	0	0	0	0	0	NA	NA	NA	NA
TRINITY_DN230168_c0_g1	0	0.1271667	0	0.2665	0	NA	0	0	0	0	0	NA	NA	NA	NA
TRINITY_DN230171_c0_g1	0	0.1611667	0.1433333	0	0	NA	0	0	0	0	0	NA	NA	NA	NA
TRINITY_DN230173_c0_g1	0	0	0	0.2791667	0	NA	0	0	0	0	0	NA	NA	NA	NA
TRINITY_DN230174_c0_g1	0	0	0	0	0.5373333	NA	0	0	0	0	0	NA	NA	NA	NA
TRINITY_DN230175_c0_g1	0	0.2288333	0	0	0	NA	0	0	0	0	0	NA	NA	NA	NA
TRINITY_DN230176_c0_g1	0	0.3298333	0	0	0	NA	0	0	0	0	0	NA	NA	NA	NA
TRINITY_DN230177_c0_g1	0	0	0	0	0.389	NA	0	0	0	0	0	NA	NA	NA	NA
TRINITY_DN230178_c0_g1	0	0	0.3286667	0	0	NA	0	0	0	0	0	NA	NA	NA	NA
TRINITY_DN230182_c0_g1	0	0.09716667	0	0.08933333	0	NA	0	0	0	0	0	NA	NA	NA	NA
TRINITY_DN230184_c0_g1	0	0.152	0.02366667	0	0	NA	0	0	0	0	0	NA	NA	NA	NA
TRINITY_DN230189_c0_g1	0	0	0.5501667	0	0.2115	0.950128933326718	0	0	0	0	0	NA	NA	NA	NA
TRINITY_DN23019_c0_g1	0	0.2483333	0.108	0.1433333	0	NA	0	0	0	0	0	NA	NA	NA	NA
TRINITY_DN230190_c0_g1	0	0	0.04116667	0.07116667	0	NA	0	0	0	0	0	NA	NA	NA	NA
TRINITY_DN230192_c0_g1	0	0	0.1195	0	0.3818333	NA	0	0	0	0	0	NA	NA	NA	NA
TRINITY_DN230197_c0_g1	0	0.1081667	0.4303333	0	0	NA	0	0	0	0	0	NA	NA	NA	NA
TRINITY_DN2302_c0_g1	0	0.1728333	0	0	0	NA	0	0	0	0	0	NA	NA	NA	NA
TRINITY_DN230204_c0_g1	0	0.1688333	0	0	0	NA	0	0	0	0	0	NA	NA	NA	NA
TRINITY_DN230205_c0_g1	0	0	0.4321667	0	0	NA	0	0	0	0	0	NA	NA	NA	NA
TRINITY_DN230206_c0_g1	0	0	0.07216667	0.54866667	0	NA	0	0	0	0	0	NA	NA	NA	NA
TRINITY_DN230207_c0_g1	0	0	0.09233333	0.248	0	NA	0	0	0	0	0	NA	NA	NA	NA
TRINITY_DN230210_c0_g1	0	0.2501667	0	0	0	NA	0	0	0	0	0	NA	NA	NA	NA
TRINITY_DN230213_c0_g1	0	0	0	0.134	0.06133333	NA	0	0	0	0	0	NA	NA	NA	NA
TRINITY_DN230216_c0_g1	0	0.3013333	0	0	0	NA	0	0	0	0	0	NA	NA	NA	NA
TRINITY_DN230217_c0_g1	0	0	0.5101667	0	0	NA	0	0	0	0	0	NA	NA	NA	NA
TRINITY_DN230218_c0_g1	0	0	0.516	0	0	NA	0	0	0	0	0	NA	NA	NA	NA
TRINITY_DN230222_c0_g1	0	0	0	0	0.3478333	NA	0	0	0	0	0	NA	NA	NA	NA
TRINITY_DN230225_c0_g1	0	0	0	0	0.18	NA	0	0	0	0	0	NA	NA	NA	NA
TRINITY_DN230232_c0_g1	0	0	0.122	0	0	NA	0	0	0	0	0	NA	NA	NA	NA
TRINITY_DN230233_c0_g1	0	0	0.2363333	0	0	NA	0	0	0	0	0	NA	NA	NA	NA
TRINITY_DN230234_c0_g1	0	0.07216667	0	0	0.08866667	NA	0	0	0	0	0	NA	NA	NA	NA
TRINITY_DN230235_c0_g1	0	0.05816667	0	0	0.1535	NA	0	0	0	0	0	NA	NA	NA	NA
TRINITY_DN230241_c0_g1	0	0.3838333	0	0	0	NA	0	0	0	0	0	NA	NA	NA	NA
TRINITY_DN230243_c0_g1	0	0	0.27083333	0.09583333	0	NA	0	0	0	0	0	NA	NA	NA	NA
TRINITY_DN230246_c0_g1	0	0.06483333	0.05516667	0.12033333	0	NA	0	0	0	0	0	NA	NA	NA	NA
TRINITY_DN230247_c0_g1	0	0.08716667	0	0.06433333	0	NA	0	0	0	0	0	NA	NA	NA	NA
TRINITY_DN230248_c0_g1	0	0	0.3553333	0	0	NA	0	0	0	0	0	NA	NA	NA	NA
TRINITY_DN23025_c0_g1	0	0.1546667	0.0965	0	0	NA	0	0	0	0	0	NA	NA	NA	NA
TRINITY_DN230250_c0_g1	0	0.1998333	0.1498333	0	0.1108333	NA	0	0	0	0	0	NA	NA	NA	NA
TRINITY_DN230252_c0_g1	0	0	0	0.1853333	0	NA	0	0	0	0	0	DEX1_ARATH	Protein DEFECTIVE IN EXINE FORMATION 1	DEX1 At3g09090 MZB10.12	Arabidopsis thaliana (Mouse-ear cress)
TRINITY_DN230253_c0_g1	0	0.11133333	0	0.08866667	0.12466667	NA	0	0	0	0	0	NA	NA	NA	NA
TRINITY_DN230254_c0_g1	0	0.1765	0	0	0	NA	0	0	0	0	0	NA	NA	NA	NA
TRINITY_DN230257_c0_g1	0	0.1238333	0.1061667	0	0	NA	0	0	0	0	0	NA	NA	NA	NA
TRINITY_DN230258_c0_g1	0	0	0.4065	0	0	NA	0	0	0	0	0	NA	NA	NA	NA
TRINITY_DN230261_c0_g1	0	0	0	0.32	0	NA	0	0	0	0	0	NA	NA	NA	NA
TRINITY_DN230262_c0_g1	0	0	0.03116667	0.05416667	0.07466667	NA	0	0	0	0	0	NA	NA	NA	NA
TRINITY_DN230263_c0_g1	0	0	0.2161667	0	0.1506667	NA	0	0	0	0	0	NA	NA	NA	NA
TRINITY_DN230265_c0_g1	0	0.1301667	0	0	0.1478333	NA	0	0	0	0	0	NA	NA	NA	NA
TRINITY_DN230266_c0_g1	0	0.26466667	0.09183333	0	0	NA	0	0	0	0	0	NA	NA	NA	NA
TRINITY_DN230269_c0_g1	0	0	0	0	0.173	NA	0	0	0	0	0	NA	NA	NA	NA
TRINITY_DN23027_c0_g1	0	0	0.1138333	0	0	NA	0	0	0	0	0	NA	NA	NA	NA
TRINITY_DN230270_c0_g1	0	0	0.2553333	0.8561667	0	0.93483316736149	0	0	0	0	0	NA	NA	NA	NA
TRINITY_DN230272_c0_g1	0	0	0	0.182	0.1391667	NA	0	0	0	0	0	NA	NA	NA	NA
TRINITY_DN230273_c0_g1	0	0.1005	0	0	0	NA	0	0	0	0	0	NA	NA	NA	NA
TRINITY_DN230274_c0_g1	0	0	0.10533333	0.03866667	0.04233333	NA	0	0	0	0	0	NA	NA	NA	NA
TRINITY_DN230275_c0_g1	0	0	0.178	0	0.165	NA	0	0	0	0	0	NA	NA	NA	NA
TRINITY_DN230277_c0_g1	0	0	0	0	0.1653333	NA	0	0	0	0	0	NA	NA	NA	NA
TRINITY_DN23028_c0_g1	0	0.09	0	0	0	NA	0	0	0	0	0	NA	NA	NA	NA
TRINITY_DN230281_c0_g1	0	0.09833333	0	0.12616667	0	NA	0	0	0	0	0	NA	NA	NA	NA
TRINITY_DN230282_c0_g1	0	0	0	0.2	0	NA	0	0	0	0	0	NA	NA	NA	NA
TRINITY_DN230283_c0_g1	0	0	0	0.1771667	0	NA	0	0	0	0	0	NA	NA	NA	NA
TRINITY_DN230284_c0_g1	0	0	0.2931667	0.164	0	NA	0	0	0	0	0	C3H54_ARATH	Zinc finger CCCH domain-containing protein 54 (AtC3H54) (Tandem CCCH Zinc Finger protein 6) (AtTZF6)	TZF6 PEI1 At5g07500 T2I1.210	Arabidopsis thaliana (Mouse-ear cress)
TRINITY_DN230285_c0_g1	0	0	0	0.096	0.1318333	NA	0	0	0	0	0	NA	NA	NA	NA
TRINITY_DN230290_c0_g1	0	0	0	0.3173333	0	NA	0	0	0	0	0	NA	NA	NA	NA
TRINITY_DN230293_c0_g1	0	0	0	0.1768333	0	NA	0	0	0	0	0	NA	NA	NA	NA
TRINITY_DN230294_c0_g1	0	0	0	0.5805	0	NA	0	0	0	0	0	NA	NA	NA	NA
TRINITY_DN230295_c0_g1	0	0	0	0	0.3036667	NA	0	0	0	0	0	NA	NA	NA	NA
TRINITY_DN230298_c0_g1	0	0.2311667	0	0	0	NA	0	0	0	0	0	NA	NA	NA	NA
TRINITY_DN230301_c0_g1	0	0	0	0.2093333	0	NA	0	0	0	0	0	NA	NA	NA	NA
TRINITY_DN230302_c0_g1	0	0	0	0.3596667	0	NA	0	0	0	0	0	NA	NA	NA	NA
TRINITY_DN230308_c0_g1	0	0	0	0.2603333	0	NA	0	0	0	0	0	NA	NA	NA	NA
TRINITY_DN230309_c0_g1	0	0.07666667	0	0.21583333	0	NA	0	0	0	0	0	NA	NA	NA	NA
TRINITY_DN230310_c0_g1	0	0	0.03683333	0.14616667	0.08116667	NA	0	0	0	0	0	NA	NA	NA	NA
TRINITY_DN230312_c0_g1	0	0	0	0	0.1971667	NA	0	0	0	0	0	NA	NA	NA	NA
TRINITY_DN230314_c0_g1	0	0	0	0	0.3858333	NA	0	0	0	0	0	NA	NA	NA	NA
TRINITY_DN230315_c0_g1	0	0	0	0.3056667	0	NA	0	0	0	0	0	NA	NA	NA	NA
TRINITY_DN230317_c0_g1	0	0	0	0	0.2818333	NA	0	0	0	0	0	NA	NA	NA	NA
TRINITY_DN230318_c0_g1	0	0	0.08116667	0.05233333	0	NA	0	0	0	0	0	NA	NA	NA	NA
TRINITY_DN230319_c0_g1	0	0	0	0	0	NA	0	0	0	0	0	NA	NA	NA	NA
TRINITY_DN230321_c0_g1	0	0	0	0	0.2545	NA	0	0	0	0	0	NA	NA	NA	NA
TRINITY_DN230322_c0_g1	0	0.2458333	0	0	0	NA	0	0	0	0	0	NA	NA	NA	NA
TRINITY_DN230325_c0_g1	0	0	0.2665	0	0	NA	0	0	0	0	0	NA	NA	NA	NA
TRINITY_DN230326_c0_g1	0	0	0	0.5295	0	NA	0	0	0	0	0	NA	NA	NA	NA
TRINITY_DN230327_c0_g1	0	0	0.1956667	0.1098333	0.1161667	NA	0	0	0	0	0	NA	NA	NA	NA
TRINITY_DN230330_c0_g1	0	0	0.3656667	0	0	NA	0	0	0	0	0	NA	NA	NA	NA
TRINITY_DN230331_c0_g1	0	0.103	0.07266667	0	0	NA	0	0	0	0	0	NA	NA	NA	NA
TRINITY_DN230332_c0_g1	0	0	0	0	0.3995	NA	0	0	0	0	0	NA	NA	NA	NA
TRINITY_DN230333_c0_g1	0	0.1823333	0	0	0	NA	0	0	0	0	0	NA	NA	NA	NA
TRINITY_DN230334_c0_g1	0	0	0.08433333	0.072	0	NA	0	0	0	0	0	NA	NA	NA	NA
TRINITY_DN230337_c0_g1	0	0	0	0.2983333	0	NA	0	0	0	0	0	NA	NA	NA	NA
TRINITY_DN230338_c0_g1	0	0	0	0.3468333	0	NA	0	0	0	0	0	NA	NA	NA	NA
TRINITY_DN230339_c0_g1	0	0	0.2551667	0	0	NA	0	0	0	0	0	NA	NA	NA	NA
TRINITY_DN230340_c0_g1	0	0	0	0	0.3381667	NA	0	0	0	0	0	NA	NA	NA	NA
TRINITY_DN230341_c0_g1	0	0	0	1.019667	0	NA	0	0	0	0	0	NA	NA	NA	NA
TRINITY_DN230342_c0_g1	0	0	0.1296667	0.6551667	0	NA	0	0	0	0	0	NA	NA	NA	NA
TRINITY_DN230344_c0_g1	0	0	0.09183333	0.41183333	0	NA	0	0	0	0	0	NA	NA	NA	NA
TRINITY_DN230346_c0_g1	0	0	0	0.2065	0	NA	0	0	0	0	0	NA	NA	NA	NA
TRINITY_DN230350_c0_g1	0	0.2968333	0	0	0	NA	0	0	0	0	0	NA	NA	NA	NA
TRINITY_DN230351_c0_g1	0	0	0	0.2236667	0	NA	0	0	0	0	0	NA	NA	NA	NA
TRINITY_DN230353_c0_g1	0	0	0.2966667	0	0	NA	0	0	0	0	0	NA	NA	NA	NA
TRINITY_DN230356_c0_g1	0	0	0	0.1501667	0	NA	0	0	0	0	0	NA	NA	NA	NA
TRINITY_DN230358_c0_g1	0	0	0.255	0	0	NA	0	0	0	0	0	NA	NA	NA	NA
TRINITY_DN230362_c0_g1	0	0	0	0.2173333	0	NA	0	0	0	0	0	NA	NA	NA	NA
TRINITY_DN230363_c0_g1	0	0.274	0	0	0	NA	0	0	0	0	0	NA	NA	NA	NA
TRINITY_DN230364_c0_g1	0	0.2565	0	0	0	NA	0	0	0	0	0	NA	NA	NA	NA
TRINITY_DN230365_c0_g1	0	0.3286667	0	0	0	NA	0	0	0	0	0	NA	NA	NA	NA
TRINITY_DN230366_c0_g1	0	0	0	0.2175	0	NA	0	0	0	0	0	NA	NA	NA	NA
TRINITY_DN230367_c0_g1	0	0	0.06433333	0.34316667	0	NA	0	0	0	0	0	NA	NA	NA	NA
TRINITY_DN230369_c0_g1	0	0	0	0.3231667	0	NA	0	0	0	0	0	NA	NA	NA	NA
TRINITY_DN23037_c0_g1	0	0.1566667	0.3771667	0	0.2206667	0.791912153098275	0	0	0	0	0	NA	NA	NA	NA
TRINITY_DN230370_c0_g1	0	0	0	0.3208333	0	NA	0	0	0	0	0	NA	NA	NA	NA
TRINITY_DN230373_c0_g1	0	0	0	1.1925	0	NA	0	0	0	0	0	FBK7_ARATH	Putative F-box/kelch-repeat protein At1g20940	At1g20940 F9H16.7	Arabidopsis thaliana (Mouse-ear cress)
TRINITY_DN230374_c0_g1	0	0.4543333	0	0	0	NA	0	0	0	0	0	NA	NA	NA	NA
TRINITY_DN230375_c0_g1	0	0	0	0.4631667	0	NA	0	0	0	0	0	NA	NA	NA	NA
TRINITY_DN230378_c0_g1	0	0	0.13233333	0.07366667	0.102	NA	0	0	0	0	0	NA	NA	NA	NA
TRINITY_DN230381_c0_g1	0	0	0	0.1825	0	NA	0	0	0	0	0	NA	NA	NA	NA
TRINITY_DN230383_c0_g1	0	0	0	0	0.3915	NA	0	0	0	0	0	LVSA_DICDI	BEACH domain-containing protein lvsA (Large volume sphere mutant protein A)	lvsA DDB_G0269150	Dictyostelium discoideum (Slime mold)
TRINITY_DN230384_c0_g1	0	0	0.2578333	0	0	NA	0	0	0	0	0	NA	NA	NA	NA
TRINITY_DN230385_c0_g1	0	0	0.2498333	0	0	NA	0	0	0	0	0	NA	NA	NA	NA
TRINITY_DN230389_c0_g1	0	0.04816667	0.19	0.04383333	0	NA	0	0	0	0	0	NA	NA	NA	NA
TRINITY_DN230393_c0_g1	0	0	0	0	0.406	NA	0	0	0	0	0	NA	NA	NA	NA
TRINITY_DN230397_c0_g1	0	0	0	0	0.1775	NA	0	0	0	0	0	NA	NA	NA	NA
TRINITY_DN230399_c0_g1	0	0	0	0	0.1528333	NA	0	0	0	0	0	NA	NA	NA	NA
TRINITY_DN230400_c0_g1	0	0	0	0.1048333	0	NA	0	0	0	0	0	NA	NA	NA	NA
TRINITY_DN230402_c0_g1	0	0	0.1195	0	0.1426667	NA	0	0	0	0	0	NA	NA	NA	NA
TRINITY_DN230404_c0_g1	0	0	0	0.3688333	0	NA	0	0	0	0	0	NA	NA	NA	NA
TRINITY_DN230405_c0_g1	0	0	0	0.3318333	0	NA	0	0	0	0	0	NA	NA	NA	NA
TRINITY_DN23041_c0_g1	0	0	0	0.6465	0	1	0	0	0	0	0	NA	NA	NA	NA
TRINITY_DN230412_c0_g1	0	0	0.1868333	0	0	NA	0	0	0	0	0	NA	NA	NA	NA
TRINITY_DN230416_c0_g1	0	0	0	0.5236667	0.1171667	NA	0	0	0	0	0	NA	NA	NA	NA
TRINITY_DN230418_c0_g1	0	0	0	0	0.5475	NA	0	0	0	0	0	NA	NA	NA	NA
TRINITY_DN230422_c0_g1	0	0	0.3033333	0	0	NA	0	0	0	0	0	NA	NA	NA	NA
TRINITY_DN230424_c0_g1	0	0	0	0	0.3605	NA	0	0	0	0	0	NA	NA	NA	NA
TRINITY_DN230426_c0_g1	0	0	0	0	0.1288333	NA	0	0	0	0	0	NA	NA	NA	NA
TRINITY_DN230427_c0_g1	0	0	0	0.1983333	0	NA	0	0	0	0	0	NA	NA	NA	NA
TRINITY_DN230430_c0_g1	0	0	0	0	0.3158333	NA	0	0	0	0	0	NA	NA	NA	NA
TRINITY_DN230431_c0_g1	0	0.218	0	0	0	NA	0	0	0	0	0	NA	NA	NA	NA
TRINITY_DN230432_c0_g1	0	0	0.1446667	0	0	NA	0	0	0	0	0	NA	NA	NA	NA
TRINITY_DN230438_c0_g1	0	0	0	0	0.4838333	NA	0	0	0	0	0	NA	NA	NA	NA
TRINITY_DN230439_c0_g1	0	0.305	0	0	0	NA	0	0	0	0	0	NA	NA	NA	NA
TRINITY_DN230447_c0_g1	0	0.1393333	0	0.3938333	0	NA	0	0	0	0	0	NA	NA	NA	NA
TRINITY_DN230448_c0_g1	0	0	0.1843333	0	0.3425	0.965030792234967	0	0	0	0	0	NA	NA	NA	NA
TRINITY_DN230449_c0_g1	0	0.2041667	0	0	0	NA	0	0	0	0	0	NA	NA	NA	NA
TRINITY_DN230450_c0_g1	0	0.1176667	0	0	0.1283333	NA	0	0	0	0	0	NA	NA	NA	NA
TRINITY_DN230451_c0_g1	0	0	0	0	0.0855	NA	0	0	0	0	0	PLA4_ORYSJ	Phospholipase A1-II 4 (EC 3.1.1.-)	Os01g0652300 LOC_Os01g46370 OsJ_02844	Oryza sativa subsp. japonica (Rice)
TRINITY_DN230452_c0_g1	0	0	0	0.08533333	0	NA	0	0	0	0	0	NA	NA	NA	NA
TRINITY_DN230453_c0_g1	0	0.33983333	0	0	0.03766667	NA	0	0	0	0	0	NA	NA	NA	NA
TRINITY_DN230454_c0_g1	0	0.1291667	0.3748333	0	0	NA	0	0	0	0	0	NA	NA	NA	NA
TRINITY_DN230455_c0_g1	0	0.05566667	0	0.07116667	0	NA	0	0	0	0	0	NA	NA	NA	NA
TRINITY_DN230460_c0_g1	0	0	0	0.08583333	0	NA	0	0	0	0	0	NA	NA	NA	NA
TRINITY_DN230461_c0_g1	0	0	0	0.5526667	0	NA	0	0	0	0	0	NA	NA	NA	NA
TRINITY_DN230463_c0_g1	0	0	0	0.273	0	NA	0	0	0	0	0	NA	NA	NA	NA
TRINITY_DN230464_c0_g1	0	0	0	0	0.2841667	NA	0	0	0	0	0	MCCA_DICDI	Methylcrotonoyl-CoA carboxylase subunit alpha, mitochondrial (MCCase subunit alpha) (EC 6.4.1.4) (3-methylcrotonyl-CoA carboxylase 1) (3-methylcrotonyl-CoA carboxylase biotin-containing subunit) (3-methylcrotonyl-CoA:carbon dioxide ligase subunit alpha)	mccA mccc1 DDB_G0287377	Dictyostelium discoideum (Slime mold)
TRINITY_DN230466_c0_g1	0	0	0.6675	0	0	NA	0	0	0	0	0	NA	NA	NA	NA
TRINITY_DN230467_c0_g1	0	0	0	0.1231667	0.036	NA	0	0	0	0	0	NA	NA	NA	NA
TRINITY_DN230468_c0_g1	0	0	0	0	0.3575	NA	0	0	0	0	0	NA	NA	NA	NA
TRINITY_DN230469_c0_g1	0	0	0	0.257	0	NA	0	0	0	0	0	NA	NA	NA	NA
TRINITY_DN230470_c0_g1	0	0	0	0	0.2018333	NA	0	0	0	0	0	NA	NA	NA	NA
TRINITY_DN230472_c0_g1	0	0	0.1971667	0	0	NA	0	0	0	0	0	NA	NA	NA	NA
TRINITY_DN230473_c0_g1	0	0.1031667	0	0.0675	0.03	NA	0	0	0	0	0	NA	NA	NA	NA
TRINITY_DN230475_c0_g1	0	0.1298333	0	0	0	NA	0	0	0	0	0	M1250_ARATH	Uncharacterized mitochondrial protein AtMg01250 (ORF102)	AtMg01250; At2g07697	Arabidopsis thaliana (Mouse-ear cress)
TRINITY_DN230477_c0_g1	0	0	0	0.3466667	0	NA	0	0	0	0	0	NA	NA	NA	NA
TRINITY_DN230479_c0_g1	0	0	0	0.2003333	0	NA	0	0	0	0	0	NA	NA	NA	NA
TRINITY_DN230482_c0_g1	0	0	0.1218333	0	0	NA	0	0	0	0	0	NA	NA	NA	NA
TRINITY_DN230487_c0_g1	0	0	0	0	0.2188333	NA	0	0	0	0	0	NA	NA	NA	NA
TRINITY_DN230493_c0_g1	0	0	0.225	0	0	NA	0	0	0	0	0	NA	NA	NA	NA
TRINITY_DN230495_c0_g1	0	0	0	0.4176667	0	NA	0	0	0	0	0	NA	NA	NA	NA
TRINITY_DN230497_c0_g1	0	0	0	0	0.2113333	NA	0	0	0	0	0	NA	NA	NA	NA
TRINITY_DN230503_c0_g1	0	0	0	0.1991667	0.057	NA	0	0	0	0	0	NA	NA	NA	NA
TRINITY_DN230505_c0_g1	0	0.1715	0	0	0	NA	0	0	0	0	0	NA	NA	NA	NA
TRINITY_DN230506_c0_g1	0	0	0	0	0.1486667	NA	0	0	0	0	0	NA	NA	NA	NA
TRINITY_DN230508_c0_g1	0	0.05033333	0.1135	0	0	NA	0	0	0	0	0	NA	NA	NA	NA
TRINITY_DN23051_c0_g1	0	0.2548333	0	0	0	NA	0	0	0	0	0	NA	NA	NA	NA
TRINITY_DN230512_c0_g1	0	0	0.0545	0.1281667	0.1581667	NA	0	0	0	0	0	NA	NA	NA	NA
TRINITY_DN230513_c0_g1	0	0	0.2533333	0	0	NA	0	0	0	0	0	NA	NA	NA	NA
TRINITY_DN230514_c0_g1	0	0	0	0	0.3208333	NA	0	0	0	0	0	NA	NA	NA	NA
TRINITY_DN230515_c0_g1	0	0	0	0	0.1981667	NA	0	0	0	0	0	NA	NA	NA	NA
TRINITY_DN230517_c0_g1	0	0.07933333	0.1	0	0	NA	0	0	0	0	0	NA	NA	NA	NA
TRINITY_DN230518_c0_g1	0	0.0645	0.08116667	0.07	0	NA	0	0	0	0	0	NA	NA	NA	NA
TRINITY_DN230519_c0_g1	0	0.2858333	0	0	0	NA	0	0	0	0	0	NA	NA	NA	NA
TRINITY_DN230521_c0_g1	0	0.10466667	0.05783333	0	0	NA	0	0	0	0	0	NA	NA	NA	NA
TRINITY_DN230524_c0_g1	0	0.07716667	0.042	0	0	NA	0	0	0	0	0	NA	NA	NA	NA
TRINITY_DN230525_c0_g1	0	0	0.503	0	0	NA	0	0	0	0	0	NA	NA	NA	NA
TRINITY_DN230526_c0_g1	0	0	0.076	0	0.1451667	NA	0	0	0	0	0	NA	NA	NA	NA
TRINITY_DN23053_c0_g1	0	0.07133333	0.05933333	0	0	NA	0	0	0	0	0	NA	NA	NA	NA
TRINITY_DN230530_c0_g1	0	0	0	0	0.301	NA	0	0	0	0	0	NA	NA	NA	NA
TRINITY_DN230531_c0_g1	0	0	0	0	0.3635	NA	0	0	0	0	0	NA	NA	NA	NA
TRINITY_DN230533_c0_g1	0	0.2843333	0	0	0	NA	0	0	0	0	0	NA	NA	NA	NA
TRINITY_DN230534_c0_g1	0	0	0.07833333	0	0	NA	0	0	0	0	0	NA	NA	NA	NA
TRINITY_DN23054_c0_g1	0	0.5073333	0	0	0	NA	0	0	0	0	0	NA	NA	NA	NA
TRINITY_DN230543_c0_g1	0	0	0.2763333	0	0	NA	0	0	0	0	0	NA	NA	NA	NA
TRINITY_DN230544_c0_g1	0	0.04833333	0.11066667	0	0	NA	0	0	0	0	0	NA	NA	NA	NA
TRINITY_DN230546_c0_g1	0	0.5193333	0	0	0	NA	0	0	0	0	0	NA	NA	NA	NA
TRINITY_DN230549_c0_g1	0	0.1618333	0	0	0	NA	0	0	0	0	0	NA	NA	NA	NA
TRINITY_DN23055_c0_g1	0	0	0	0	0.3461667	NA	0	0	0	0	0	NA	NA	NA	NA
TRINITY_DN230550_c0_g1	0	0.3653333	0	0	0	NA	0	0	0	0	0	NA	NA	NA	NA
TRINITY_DN230551_c0_g1	0	0	0.5606667	0	0	NA	0	0	0	0	0	NA	NA	NA	NA
TRINITY_DN230552_c0_g1	0	0	0.05983333	0.06616667	0.10083333	NA	0	0	0	0	0	NA	NA	NA	NA
TRINITY_DN230553_c0_g1	0	0	0.08233333	0	0.23516667	NA	0	0	0	0	0	NA	NA	NA	NA
TRINITY_DN230554_c0_g1	0	0.17116667	0.02433333	0	0	NA	0	0	0	0	0	NA	NA	NA	NA
TRINITY_DN230555_c0_g1	0	0.04433333	0.08016667	0.04133333	0.047	NA	0	0	0	0	0	NA	NA	NA	NA
TRINITY_DN230558_c0_g1	0	0.1883333	0	0	0	NA	0	0	0	0	0	NA	NA	NA	NA
TRINITY_DN230559_c0_g1	0	0	0.07383333	0	0.38116667	NA	0	0	0	0	0	NA	NA	NA	NA
TRINITY_DN230560_c0_g1	0	0	0.1168333	0.0385	0	NA	0	0	0	0	0	NA	NA	NA	NA
TRINITY_DN230561_c0_g1	0	0.3066667	0	0	0	NA	0	0	0	0	0	NA	NA	NA	NA
TRINITY_DN230563_c0_g1	0	0	0	0	0.1968333	NA	0	0	0	0	0	NA	NA	NA	NA
TRINITY_DN230568_c0_g1	0	0	0.2633333	0	0	NA	0	0	0	0	0	NAP1D_ARATH	NA	NA	NA
TRINITY_DN230569_c0_g1	0	0	0.2083333	0	0	NA	0	0	0	0	0	NA	NA	NA	NA
TRINITY_DN230571_c0_g1	0	0	0	30.57866667	0.09566667	1	0	0	0	1	0	C75A1_PINTA	Cytochrome P450 750A1 (EC 1.14.-.-) (Cytochrome P450 CYPC)	CYP750A1	Pinus taeda (Loblolly pine)
TRINITY_DN230575_c0_g1	0	0.1253333	0.1375	0	0	NA	0	0	0	0	0	NA	NA	NA	NA
TRINITY_DN230577_c0_g1	0	0	0.2651667	0	0	NA	0	0	0	0	0	NA	NA	NA	NA
TRINITY_DN230580_c0_g1	0	0	0.2778333	0	0	NA	0	0	0	0	0	NA	NA	NA	NA
TRINITY_DN230582_c0_g1	0	0	0	0.2763333	0	NA	0	0	0	0	0	NA	NA	NA	NA
TRINITY_DN230584_c0_g1	0	0	0.2206667	0.1191667	0	NA	0	0	0	0	0	NA	NA	NA	NA
TRINITY_DN230586_c0_g1	0	0.1548333	0	0.1976667	0	NA	0	0	0	0	0	NA	NA	NA	NA
TRINITY_DN230589_c0_g1	0	0.09516667	0.16866667	0	0	NA	0	0	0	0	0	NA	NA	NA	NA
TRINITY_DN230590_c0_g1	0	0.1393333	0	0	0	NA	0	0	0	0	0	NA	NA	NA	NA
TRINITY_DN230591_c0_g1	0	0.198	0	0	0	NA	0	0	0	0	0	NA	NA	NA	NA
TRINITY_DN230592_c0_g1	0	0	0	0	0.1233333	NA	0	0	0	0	0	NA	NA	NA	NA
TRINITY_DN230593_c0_g1	0	0	0.3513333	0	0	NA	0	0	0	0	0	NA	NA	NA	NA
TRINITY_DN230594_c0_g1	0	0	0.2438333	0	0	NA	0	0	0	0	0	NA	NA	NA	NA
TRINITY_DN230595_c0_g1	0	0.21	0	0.1005	0	NA	0	0	0	0	0	NA	NA	NA	NA
TRINITY_DN230597_c0_g1	0	0.13183333	0	0.03016667	0	NA	0	0	0	0	0	NA	NA	NA	NA
TRINITY_DN230598_c0_g1	0	0.07066667	0	0.180333329999999	0	NA	0	0	0	0	0	TS2_MAIZE	Sex determination protein tasselseed-2	TS2	Zea mays (Maize)
TRINITY_DN230603_c0_g1	0	0	0	0	0.4143333	NA	0	0	0	0	0	NA	NA	NA	NA
TRINITY_DN230604_c0_g1	0	0.12383333	0.04616667	0.13116667	0	NA	0	0	0	0	0	NA	NA	NA	NA
TRINITY_DN230605_c0_g1	0	0	0	0.383	0	NA	0	0	0	0	0	NA	NA	NA	NA
TRINITY_DN23061_c0_g1	0	0	0	0.4223333	0	NA	0	0	0	0	0	NA	NA	NA	NA
TRINITY_DN230611_c0_g1	0	0.05866667	0	0.03866667	0	NA	0	0	0	0	0	NA	NA	NA	NA
TRINITY_DN230612_c0_g1	0	0.4188333	0	0	0	NA	0	0	0	0	0	NA	NA	NA	NA
TRINITY_DN230615_c0_g1	0	0	0	0.2273333	0	NA	0	0	0	0	0	NA	NA	NA	NA
TRINITY_DN230618_c0_g1	0	0	0	0.4745	0	NA	0	0	0	0	0	NA	NA	NA	NA
TRINITY_DN230619_c0_g1	0	0.042	0	0.0275	0.05616667	NA	0	0	0	0	0	NA	NA	NA	NA
TRINITY_DN230620_c0_g1	0	0	0	0.4333333	0	NA	0	0	0	0	0	NA	NA	NA	NA
TRINITY_DN230621_c0_g1	0	0.1075	0	0	0.06533333	NA	0	0	0	0	0	NA	NA	NA	NA
TRINITY_DN230625_c0_g1	0	0	0	0.2066667	0	NA	0	0	0	0	0	NA	NA	NA	NA
TRINITY_DN230626_c0_g1	0	0	0	0	0.4035	NA	0	0	0	0	0	NA	NA	NA	NA
TRINITY_DN230627_c0_g1	0	0	0	0	0.299	NA	0	0	0	0	0	NA	NA	NA	NA
TRINITY_DN23063_c0_g1	0	0.1423333	0.293	0	0	NA	0	0	0	0	0	NA	NA	NA	NA
TRINITY_DN230630_c0_g1	0	0.15816667	0	0.09133333	0.077	NA	0	0	0	0	0	NA	NA	NA	NA
TRINITY_DN230632_c0_g1	0	0	0	0	0.3305	NA	0	0	0	0	0	NA	NA	NA	NA
TRINITY_DN230634_c0_g1	0	0	0.4711667	0	0	NA	0	0	0	0	0	NA	NA	NA	NA
TRINITY_DN230639_c0_g1	0	0.04133333	0	0	0.07366667	NA	0	0	0	0	0	NA	NA	NA	NA
TRINITY_DN23064_c0_g1	0	0.03733333	0.01583333	0	0.08133333	NA	0	0	0	0	0	NA	NA	NA	NA
TRINITY_DN230642_c0_g1	0	0	0	0.111	0	NA	0	0	0	0	0	NA	NA	NA	NA
TRINITY_DN230644_c0_g1	0	0	0	0.5331667	0	NA	0	0	0	0	0	NA	NA	NA	NA
TRINITY_DN230646_c0_g1	0	0.2078333	0	0	0	NA	0	0	0	0	0	NA	NA	NA	NA
TRINITY_DN230648_c0_g1	0	0.04066667	0.0625	0.03866667	0	NA	0	0	0	0	0	NA	NA	NA	NA
TRINITY_DN230649_c0_g1	0	0	0.3838333	0	0	NA	0	0	0	0	0	NA	NA	NA	NA
TRINITY_DN230650_c0_g1	0	0	0	0.8505	0	NA	0	0	0	0	0	NA	NA	NA	NA
TRINITY_DN230651_c0_g1	0	0	0	0	0.1015	NA	0	0	0	0	0	NA	NA	NA	NA
TRINITY_DN230652_c0_g1	0	0.1076667	0	0.2065	0	NA	0	0	0	0	0	NA	NA	NA	NA
TRINITY_DN230658_c0_g1	0	0	0	0.08666667	0	NA	0	0	0	0	0	CSLA9_ARATH	Glucomannan 4-beta-mannosyltransferase 9 (EC 2.4.1.32) (Cellulose synthase-like protein A9) (AtCslA9) (Glucomannan synthase) (Mannan synthase 9) (Protein RESISTANT TO AGROBACTERIUM TRANSFORMATION 4)	CSLA9 RAT4 At5g03760 F17C15.180	Arabidopsis thaliana (Mouse-ear cress)
TRINITY_DN230659_c0_g1	0	0.4626667	0	0	0	NA	0	0	0	0	0	NA	NA	NA	NA
TRINITY_DN230660_c0_g1	0	0	0.05733333	0.18833333	0	NA	0	0	0	0	0	NA	NA	NA	NA
TRINITY_DN230661_c0_g1	0	0.2595	0	0	0	NA	0	0	0	0	0	NA	NA	NA	NA
TRINITY_DN230663_c0_g1	0	0	0	0.1485	0.07033333	NA	0	0	0	0	0	NA	NA	NA	NA
TRINITY_DN230664_c0_g1	0	0	0.217	0	0	NA	0	0	0	0	0	NA	NA	NA	NA
TRINITY_DN230666_c0_g1	0	0.3465	0	0	0	NA	0	0	0	0	0	NA	NA	NA	NA
TRINITY_DN230668_c0_g1	0	0	0	0.1525	0	NA	0	0	0	0	0	NA	NA	NA	NA
TRINITY_DN230669_c0_g1	0	0.1801667	0	0	0	NA	0	0	0	0	0	NA	NA	NA	NA
TRINITY_DN230671_c0_g1	0	0	0.2286667	0	0.4083333	0.895041176171672	0	0	0	0	0	NA	NA	NA	NA
TRINITY_DN230675_c0_g1	0	0	0.2488333	0	0	NA	0	0	0	0	0	NA	NA	NA	NA
TRINITY_DN230684_c0_g1	0	0.1646667	0	0	0	NA	0	0	0	0	0	NA	NA	NA	NA
TRINITY_DN230687_c0_g1	0	0	0	0.2998333	0	NA	0	0	0	0	0	NA	NA	NA	NA
TRINITY_DN230688_c0_g1	0	0	0.2351667	0	0	NA	0	0	0	0	0	NA	NA	NA	NA
TRINITY_DN230690_c0_g1	0	0.16316667	0.09183333	0.1475	0	NA	0	0	0	0	0	NA	NA	NA	NA
TRINITY_DN230692_c0_g1	0	0.343	0	0	0	NA	0	0	0	0	0	NA	NA	NA	NA
TRINITY_DN230693_c0_g1	0	0	0.09783333	0.27983333	0	NA	0	0	0	0	0	NA	NA	NA	NA
TRINITY_DN230694_c0_g1	0	0	0	0	0.6798333	NA	0	0	0	0	0	NA	NA	NA	NA
TRINITY_DN230697_c0_g1	0	0	0	0.08666667	0	NA	0	0	0	0	0	NA	NA	NA	NA
TRINITY_DN230698_c0_g1	0	0	0.3695	0	0	NA	0	0	0	0	0	NA	NA	NA	NA
TRINITY_DN230701_c0_g1	0	0	0.08166667	0.094	0	NA	0	0	0	0	0	NA	NA	NA	NA
TRINITY_DN230702_c0_g1	0	0	0.4371667	0	0	NA	0	0	0	0	0	NA	NA	NA	NA
TRINITY_DN230703_c0_g1	0	0	0.3021667	0	0	NA	0	0	0	0	0	MCC10_ARATH	MATH domain and coiled-coil domain-containing protein At2g42480 (RTM3-like protein At2g42480)	At2g42480 MHK10.20	Arabidopsis thaliana (Mouse-ear cress)
TRINITY_DN230704_c0_g1	0	0.07733333	0.1085	0.05633333	0	NA	0	0	0	0	0	NA	NA	NA	NA
TRINITY_DN230706_c0_g1	0	0	0	0	0.2931667	NA	0	0	0	0	0	NA	NA	NA	NA
TRINITY_DN230708_c0_g1	0	0	0.4461667	0.32	0	0.834384246619921	0	0	0	0	0	NA	NA	NA	NA
TRINITY_DN230711_c0_g1	0	0	0.04233333	0	0	NA	0	0	0	0	0	NA	NA	NA	NA
TRINITY_DN230712_c0_g1	0	0.1406667	0.1085	0	0	NA	0	0	0	0	0	NA	NA	NA	NA
TRINITY_DN230713_c0_g1	0	0	0	0	0.46	NA	0	0	0	0	0	NA	NA	NA	NA
TRINITY_DN230716_c0_g1	0	0	0	0	0.4973333	NA	0	0	0	0	0	NA	NA	NA	NA
TRINITY_DN230718_c0_g1	0	0	0.3033333	0	0	NA	0	0	0	0	0	NA	NA	NA	NA
TRINITY_DN230720_c0_g1	0	0.1298333	0	0	0	NA	0	0	0	0	0	NA	NA	NA	NA
TRINITY_DN230721_c0_g1	0	0.07516667	0	0.04433333	0.1005	NA	0	0	0	0	0	NA	NA	NA	NA
TRINITY_DN230723_c0_g1	0	0	0	0.3178333	0	NA	0	0	0	0	0	NA	NA	NA	NA
TRINITY_DN230724_c0_g1	0	0	0	0	0.1381667	NA	0	0	0	0	0	NA	NA	NA	NA
TRINITY_DN230726_c0_g1	0	0	0	0.2645	0	NA	0	0	0	0	0	NA	NA	NA	NA
TRINITY_DN230728_c0_g1	0	0	0.425	0	0	NA	0	0	0	0	0	NA	NA	NA	NA
TRINITY_DN230730_c0_g1	0	0.035	0	0	0.1298333	NA	0	0	0	0	0	NA	NA	NA	NA
TRINITY_DN230731_c0_g1	0	0	0	0	0.169	NA	0	0	0	0	0	NA	NA	NA	NA
TRINITY_DN230732_c0_g1	0	0	0	0	0	NA	0	0	0	0	0	NA	NA	NA	NA
TRINITY_DN230737_c0_g1	0	0	0	0.4631667	0	NA	0	0	0	0	0	NA	NA	NA	NA
TRINITY_DN230738_c0_g1	0	0	0.4736667	0	0	1	0	0	0	0	0	NA	NA	NA	NA
TRINITY_DN230740_c0_g1	0	0	0.04783333	0.08016667	0.07216667	NA	0	0	0	0	0	NA	NA	NA	NA
TRINITY_DN230741_c0_g1	0	0	0	0	0.2713333	NA	0	0	0	0	0	NA	NA	NA	NA
TRINITY_DN230742_c0_g1	0	0	0	0.869	0	1	0	0	0	0	0	NA	NA	NA	NA
TRINITY_DN230743_c0_g1	0	0	0	0.2635	0	NA	0	0	0	0	0	NA	NA	NA	NA
TRINITY_DN230746_c0_g1	0	0	0	0.2516667	0	NA	0	0	0	0	0	NA	NA	NA	NA
TRINITY_DN230748_c0_g1	0	0	0	0	0.2461667	NA	0	0	0	0	0	NA	NA	NA	NA
TRINITY_DN230749_c0_g1	0	0	0.7786667	0	0	NA	0	0	0	0	0	NA	NA	NA	NA
TRINITY_DN23075_c0_g1	0	0	0	0	0	NA	0	0	0	0	0	NA	NA	NA	NA
TRINITY_DN230751_c0_g1	0	0	0	0	0.5428333	NA	0	0	0	0	0	NA	NA	NA	NA
TRINITY_DN230754_c0_g1	0	0.2595	0	0	0	NA	0	0	0	0	0	NA	NA	NA	NA
TRINITY_DN230755_c0_g1	0	0	0	0	0.5256667	NA	0	0	0	0	0	NA	NA	NA	NA
TRINITY_DN230756_c0_g1	0	0.1058333	0	0.2305	0	NA	0	0	0	0	0	NA	NA	NA	NA
TRINITY_DN230757_c0_g1	0	0	0	0.1825	0	NA	0	0	0	0	0	NA	NA	NA	NA
TRINITY_DN230758_c0_g1	0	0	0	0.379	0	NA	0	0	0	0	0	NA	NA	NA	NA
TRINITY_DN230762_c0_g1	0	0.1826667	0	0	0	NA	0	0	0	0	0	NA	NA	NA	NA
TRINITY_DN230764_c0_g1	0	0.066	0	0.06333333	0.05416667	NA	0	0	0	0	0	NA	NA	NA	NA
TRINITY_DN230766_c0_g1	0	0	0	0	0.3568333	NA	0	0	0	0	0	NA	NA	NA	NA
TRINITY_DN230768_c0_g1	0	0	0.3426667	0.5581667	0	0.850917280730852	0	0	0	0	0	NA	NA	NA	NA
TRINITY_DN230769_c0_g1	0	0.1175	0.05366667	0	0	NA	0	0	0	0	0	NA	NA	NA	NA
TRINITY_DN23077_c0_g1	0	0	0	0.3351667	0	NA	0	0	0	0	0	NA	NA	NA	NA
TRINITY_DN230772_c0_g1	0	0	0	0	0.1571667	NA	0	0	0	0	0	NA	NA	NA	NA
TRINITY_DN230773_c0_g1	0	0	0	0	0.2776667	NA	0	0	0	0	0	ARPC1_DICDI	Actin-related protein 2/3 complex subunit 1 (Arp2/3 complex 41 kDa subunit) (p41-Arc)	arcA Arc40 arpD DDB_G0277825	Dictyostelium discoideum (Slime mold)
TRINITY_DN230775_c0_g1	0	0.3656667	0	0	0	NA	0	0	0	0	0	NA	NA	NA	NA
TRINITY_DN230777_c0_g1	0	0.02	0.05116667	0.07683333	0.07133333	NA	0	0	0	0	0	NA	NA	NA	NA
TRINITY_DN230779_c0_g1	0	0.09366667	0.028	0.047	0	NA	0	0	0	0	0	NA	NA	NA	NA
TRINITY_DN230780_c0_g1	0	0	0.1435	0	0.09283333	NA	0	0	0	0	0	NA	NA	NA	NA
TRINITY_DN230783_c0_g1	0	0	0.1326667	0.2093333	0	NA	0	0	0	0	0	NA	NA	NA	NA
TRINITY_DN230784_c0_g1	0	0	0	0	0.1771667	NA	0	0	0	0	0	NA	NA	NA	NA
TRINITY_DN230785_c0_g1	0	0.1591667	0	0	0	NA	0	0	0	0	0	NA	NA	NA	NA
TRINITY_DN230786_c0_g1	0	0	0.06333333	0.07016667	0	NA	0	0	0	0	0	DDX27_DICDI	Probable ATP-dependent RNA helicase ddx27 (EC 3.6.4.13) (DEAD box protein 27)	ddx27 DDB_G0281711	Dictyostelium discoideum (Slime mold)
TRINITY_DN230789_c0_g1	0	0	0	0.2185	0	NA	0	0	0	0	0	NA	NA	NA	NA
TRINITY_DN230790_c0_g1	0	0.1683333	0	0	0	NA	0	0	0	0	0	NA	NA	NA	NA
TRINITY_DN230795_c0_g1	0	0	0.2686667	0	0	NA	0	0	0	0	0	NA	NA	NA	NA
TRINITY_DN230796_c0_g1	0	0	0.2256667	0	0	NA	0	0	0	0	0	CMT3_ARATH	DNA (cytosine-5)-methyltransferase CMT3 (EC 2.1.1.37) (Chromomethylase 3) (Protein CHROMOMETHYLASE 3)	CMT3 At1g69770 T6C23.3	Arabidopsis thaliana (Mouse-ear cress)
TRINITY_DN230797_c0_g1	0	0	0.3016667	0	0	NA	0	0	0	0	0	NA	NA	NA	NA
TRINITY_DN230800_c0_g1	0	0	0	0	0.2148333	NA	0	0	0	0	0	NA	NA	NA	NA
TRINITY_DN230801_c0_g1	0	0	0.2488333	0	0	NA	0	0	0	0	0	NA	NA	NA	NA
TRINITY_DN230804_c0_g1	0	0.137	0	0	0.1405	NA	0	0	0	0	0	NA	NA	NA	NA
TRINITY_DN230808_c0_g1	0	0.034	0.02283333	0.025	0	NA	0	0	0	0	0	NA	NA	NA	NA
TRINITY_DN230813_c0_g1	0	0	0.3103333	0	0	NA	0	0	0	0	0	ACR11_ARATH	ACT domain-containing protein ACR11 (Protein ACT DOMAIN REPEATS 11)	ACR11 At1g16880 F6I1.12	Arabidopsis thaliana (Mouse-ear cress)
TRINITY_DN230816_c0_g1	0	0.2245	0	0	0	NA	0	0	0	0	0	NA	NA	NA	NA
TRINITY_DN230819_c0_g1	0	0.1626667	0.131	0	0	NA	0	0	0	0	0	NA	NA	NA	NA
TRINITY_DN23082_c0_g1	0	0	0	0	0.3346667	NA	0	0	0	0	0	NA	NA	NA	NA
TRINITY_DN230820_c0_g1	0	0	0	0.3388333	0	NA	0	0	0	0	0	NA	NA	NA	NA
TRINITY_DN230821_c0_g1	0	0	0.06233333	0.18383333	0	NA	0	0	0	0	0	NA	NA	NA	NA
TRINITY_DN230823_c0_g1	0	0	0	0	0.1843333	NA	0	0	0	0	0	NA	NA	NA	NA
TRINITY_DN230826_c0_g1	0	0	0	0.08166667	0	NA	0	0	0	0	0	NA	NA	NA	NA
TRINITY_DN230829_c0_g1	0	0	0.5263333	0	0	1	0	0	0	0	0	NA	NA	NA	NA
TRINITY_DN23083_c0_g1	0	0.1106667	0	0	0	NA	0	0	0	0	0	NA	NA	NA	NA
TRINITY_DN230832_c0_g1	0	0	0.2341667	0	0	NA	0	0	0	0	0	NA	NA	NA	NA
TRINITY_DN230833_c0_g1	0	0	0	0	0.5141667	NA	0	0	0	0	0	NA	NA	NA	NA
TRINITY_DN230834_c1_g1	0	0	0.119	0	0	NA	0	0	0	0	0	NA	NA	NA	NA
TRINITY_DN230835_c0_g1	0	0.0885	0.112	0	0	NA	0	0	0	0	0	NA	NA	NA	NA
TRINITY_DN230837_c0_g1	0	0.3608333	0	0.141	0	NA	0	0	0	0	0	NA	NA	NA	NA
TRINITY_DN230840_c0_g1	0	0.17833333	0	0.06183333	0	NA	0	0	0	0	0	NA	NA	NA	NA
TRINITY_DN230842_c0_g1	0	0	0	0.072	0.07983333	NA	0	0	0	0	0	NA	NA	NA	NA
TRINITY_DN230843_c0_g1	0	0	0	0	0.2096667	NA	0	0	0	0	0	NA	NA	NA	NA
TRINITY_DN230846_c0_g1	0	0.1443333	0.3373333	0	0	NA	0	0	0	0	0	NA	NA	NA	NA
TRINITY_DN230847_c0_g1	0	0.06916667	0	0	0.07066667	NA	0	0	0	0	0	NA	NA	NA	NA
TRINITY_DN230848_c0_g1	0	0	0.1851667	0	0	NA	0	0	0	0	0	NA	NA	NA	NA
TRINITY_DN230849_c0_g1	0	0.2471667	0	0	0	NA	0	0	0	0	0	NA	NA	NA	NA
TRINITY_DN23085_c0_g1	0	0	0.03766667	0.13016667	0	NA	0	0	0	0	0	NA	NA	NA	NA
TRINITY_DN230851_c0_g1	0	0.1188333	0	0	0.2585	NA	0	0	0	0	0	NA	NA	NA	NA
TRINITY_DN230852_c0_g1	0	0.086	0.1126667	0	0	NA	0	0	0	0	0	CHSB_PEA	Chalcone synthase 1B (EC 2.3.1.74) (Naringenin-chalcone synthase 1B)	CHS-1B	Pisum sativum (Garden pea)
TRINITY_DN230853_c0_g1	0	0.192	0	0	0	NA	0	0	0	0	0	NA	NA	NA	NA
TRINITY_DN230854_c0_g1	0	0.04416667	0.13116667	0	0	NA	0	0	0	0	0	NA	NA	NA	NA
TRINITY_DN230855_c0_g1	0	0	0.1743333	0	0	NA	0	0	0	0	0	NA	NA	NA	NA
TRINITY_DN230856_c0_g1	0	0.126	0	0	0	NA	0	0	0	0	0	NA	NA	NA	NA
TRINITY_DN230857_c0_g1	0	0	0	0.3488333	0	NA	0	0	0	0	0	NA	NA	NA	NA
TRINITY_DN230858_c0_g1	0	0.1001667	0	0	0	NA	0	0	0	0	0	NA	NA	NA	NA
TRINITY_DN230859_c0_g1	0	0	0.2325	0	0	NA	0	0	0	0	0	NA	NA	NA	NA
TRINITY_DN23086_c0_g1	0	0.09466667	0.0695	0.094	0.1015	NA	0	0	0	0	0	NA	NA	NA	NA
TRINITY_DN230860_c0_g1	0	0	0	0	0.5568333	NA	0	0	0	0	0	NA	NA	NA	NA
TRINITY_DN230863_c0_g1	0	0.2548333	0	0	0	NA	0	0	0	0	0	NA	NA	NA	NA
TRINITY_DN230865_c0_g1	0	0	0	0	0.2471667	NA	0	0	0	0	0	NA	NA	NA	NA
TRINITY_DN230866_c0_g1	0	0	0	0.2633333	0	NA	0	0	0	0	0	NA	NA	NA	NA
TRINITY_DN230871_c0_g1	0	0	0	0.347	0	1	0	0	0	0	0	NA	NA	NA	NA
TRINITY_DN230874_c0_g1	0	0	0	0.276	0	NA	0	0	0	0	0	NA	NA	NA	NA
TRINITY_DN230875_c0_g1	0	0	0.2358333	0	0.223	0.7902973273497	0	0	0	0	0	NA	NA	NA	NA
TRINITY_DN230877_c0_g1	0	0	0	0.2758333	0	NA	0	0	0	0	0	NA	NA	NA	NA
TRINITY_DN230878_c0_g1	0	0.1326667	0	0	0	NA	0	0	0	0	0	NA	NA	NA	NA
TRINITY_DN230879_c0_g1	0	0.4145	0	0	0	NA	0	0	0	0	0	NA	NA	NA	NA
TRINITY_DN230880_c0_g1	0	0	0	0	0	NA	0	0	0	0	0	NA	NA	NA	NA
TRINITY_DN230882_c0_g1	0	0.355	0.1956667	0	0	0.85974152871599	0	0	0	0	0	NA	NA	NA	NA
TRINITY_DN230883_c0_g1	0	0	0	0	0.1798333	NA	0	0	0	0	0	NA	NA	NA	NA
TRINITY_DN230884_c0_g1	0	0	0	0.20933333	0.05466667	NA	0	0	0	0	0	NA	NA	NA	NA
TRINITY_DN230886_c0_g1	0	0.06866667	0.0995	0	0	NA	0	0	0	0	0	NA	NA	NA	NA
TRINITY_DN230888_c0_g1	0	0	0	0	0.225	NA	0	0	0	0	0	NA	NA	NA	NA
TRINITY_DN230890_c0_g1	0	0	0.3408333	0	0	NA	0	0	0	0	0	NA	NA	NA	NA
TRINITY_DN230894_c0_g1	0	0	0	0	0.2916667	NA	0	0	0	0	0	NA	NA	NA	NA
TRINITY_DN230897_c0_g1	0	0	0	0.576	0	NA	0	0	0	0	0	NA	NA	NA	NA
TRINITY_DN2309_c0_g1	0	0.1516667	0	0.5055	0.188	0.960940911346577	0	0	0	0	0	NA	NA	NA	NA
TRINITY_DN230900_c0_g1	0	0	0	0	0.2355	NA	0	0	0	0	0	NA	NA	NA	NA
TRINITY_DN230902_c0_g1	0	0.1365	0.2123333	0	0	NA	0	0	0	0	0	NA	NA	NA	NA
TRINITY_DN230903_c0_g1	0	0.08816667	0.07583333	0.11283333	0	NA	0	0	0	0	0	NA	NA	NA	NA
TRINITY_DN230904_c0_g1	0	0.27	0	0	0	NA	0	0	0	0	0	NA	NA	NA	NA
TRINITY_DN230905_c0_g1	0	0	0	0.1931667	0	NA	0	0	0	0	0	CRK40_ARATH	Cysteine-rich receptor-like protein kinase 40 (Cysteine-rich RLK40) (EC 2.7.11.-)	CRK40 At4g04570 F4H6.9	Arabidopsis thaliana (Mouse-ear cress)
TRINITY_DN230907_c0_g1	0	0	0	0.5728333	0	NA	0	0	0	0	0	NA	NA	NA	NA
TRINITY_DN230908_c0_g1	0	0	0.2463333	0	0	NA	0	0	0	0	0	NA	NA	NA	NA
TRINITY_DN230910_c0_g1	0	0	0	0.404	0	NA	0	0	0	0	0	NA	NA	NA	NA
TRINITY_DN230912_c0_g1	0	0	0.1086667	0	0.1225	NA	0	0	0	0	0	NA	NA	NA	NA
TRINITY_DN230913_c0_g1	0	0	0	0	0	NA	0	0	0	0	0	NA	NA	NA	NA
TRINITY_DN230915_c0_g1	0	0	0.182	0	0	NA	0	0	0	0	0	NA	NA	NA	NA
TRINITY_DN230918_c0_g1	0	0	0	0	0.3818333	NA	0	0	0	0	0	NA	NA	NA	NA
TRINITY_DN230919_c0_g1	0	0	0	0.1925	0	NA	0	0	0	0	0	NA	NA	NA	NA
TRINITY_DN230920_c0_g1	0	0	0.3808333	0	0	NA	0	0	0	0	0	NA	NA	NA	NA
TRINITY_DN230922_c0_g1	0	0.114	0	0.1118333	0.27	NA	0	0	0	0	0	NA	NA	NA	NA
TRINITY_DN230926_c0_g1	0	0	0	0.1078333	0	NA	0	0	0	0	0	NA	NA	NA	NA
TRINITY_DN230927_c0_g1	0	0	0	0.1781667	0	NA	0	0	0	0	0	NA	NA	NA	NA
TRINITY_DN23093_c0_g1	0	0	0.09116667	0	0	NA	0	0	0	0	0	NA	NA	NA	NA
TRINITY_DN230930_c0_g1	0	0	0	0.2393333	0	NA	0	0	0	0	0	NA	NA	NA	NA
TRINITY_DN230932_c0_g1	0	0	0	0.5581667	0	NA	0	0	0	0	0	NA	NA	NA	NA
TRINITY_DN230933_c0_g1	0	0	0.04266667	0.138	0	NA	0	0	0	0	0	NA	NA	NA	NA
TRINITY_DN230934_c0_g1	0	0.08866667	0	0	0	NA	0	0	0	0	0	NA	NA	NA	NA
TRINITY_DN230935_c0_g1	0	0	0	0	0.4188333	NA	0	0	0	0	0	NA	NA	NA	NA
TRINITY_DN230936_c0_g1	0	0	0.52	0	0	1	0	0	0	0	0	NA	NA	NA	NA
TRINITY_DN230937_c0_g1	0	0	0.3441667	0	0	NA	0	0	0	0	0	NA	NA	NA	NA
TRINITY_DN230939_c0_g1	0	0.16116667	0	0.08533333	0	NA	0	0	0	0	0	NA	NA	NA	NA
TRINITY_DN230941_c0_g1	0	0	0	0.09316667	0	NA	0	0	0	0	0	NA	NA	NA	NA
TRINITY_DN230943_c0_g1	0	0	0.1776667	0	0	NA	0	0	0	0	0	NA	NA	NA	NA
TRINITY_DN230944_c0_g1	0	0	0.2568333	0	0	NA	0	0	0	0	0	NA	NA	NA	NA
TRINITY_DN230949_c0_g1	0	0	0	0.1458333	0	NA	0	0	0	0	0	NCPR2_ARATH	NADPH--cytochrome P450 reductase 2 (CPR 2) (P450R 2) (EC 1.6.2.4)	ATR2 AR2 At4g30210 F9N11.60	Arabidopsis thaliana (Mouse-ear cress)
TRINITY_DN230950_c0_g1	0	0	0	0.2005	0	NA	0	0	0	0	0	NA	NA	NA	NA
TRINITY_DN230952_c0_g1	0	0	0.3265	0	0	NA	0	0	0	0	0	NA	NA	NA	NA
TRINITY_DN230953_c0_g1	0	0	0	0.253	0	NA	0	0	0	0	0	NA	NA	NA	NA
TRINITY_DN230954_c0_g1	0	0	0.1161667	0.1273333	0	NA	0	0	0	0	0	NA	NA	NA	NA
TRINITY_DN230955_c0_g1	0	0	0.154	0	0.2353333	NA	0	0	0	0	0	NA	NA	NA	NA
TRINITY_DN230956_c0_g1	0	0	0	0.1756667	0	NA	0	0	0	0	0	NA	NA	NA	NA
TRINITY_DN230959_c0_g1	0	0.1373333	0	0.4741667	0	NA	0	0	0	0	0	NA	NA	NA	NA
TRINITY_DN230961_c0_g1	0	0.04716667	0.0305	0.10233333	0	NA	0	0	0	0	0	NA	NA	NA	NA
TRINITY_DN230965_c0_g1	0	0	0	0	0.4033333	NA	0	0	0	0	0	AHL19_ARATH	AT-hook motif nuclear-localized protein 19	AHL19 At3g04570 F7O18.4	Arabidopsis thaliana (Mouse-ear cress)
TRINITY_DN230967_c0_g1	0	0	0	0	0.2803333	NA	0	0	0	0	0	NA	NA	NA	NA
TRINITY_DN23097_c0_g1	0	0	0	0	0	NA	0	0	0	0	0	NA	NA	NA	NA
TRINITY_DN230970_c0_g1	0	0	0	0.4815	0	NA	0	0	0	0	0	NA	NA	NA	NA
TRINITY_DN230973_c0_g1	0	0	0.2028333	0	0	NA	0	0	0	0	0	NA	NA	NA	NA
TRINITY_DN230975_c0_g1	0	0	0	0.1701667	0	NA	0	0	0	0	0	NA	NA	NA	NA
TRINITY_DN230976_c0_g1	0	0	0.18016667	0.04933333	0.13883333	NA	0	0	0	0	0	NA	NA	NA	NA
TRINITY_DN230977_c0_g1	0	0	0.2525	0	0	NA	0	0	0	0	0	NA	NA	NA	NA
TRINITY_DN230978_c0_g1	0	0	0	0	0.173	NA	0	0	0	0	0	NA	NA	NA	NA
TRINITY_DN230979_c0_g1	0	0	0	0.576	0	NA	0	0	0	0	0	NA	NA	NA	NA
TRINITY_DN230982_c0_g1	0	0.1375	0.1276667	0	0	NA	0	0	0	0	0	NA	NA	NA	NA
TRINITY_DN230983_c0_g1	0	0	0	0	0.3725	NA	0	0	0	0	0	NA	NA	NA	NA
TRINITY_DN230984_c0_g1	0	0	0	0	0.198	NA	0	0	0	0	0	NA	NA	NA	NA
TRINITY_DN230989_c0_g1	0	0	0.2906667	0	0	NA	0	0	0	0	0	NA	NA	NA	NA
TRINITY_DN230991_c0_g1	0	0	0.0785	0.25366667	0.09216667	NA	0	0	0	0	0	NA	NA	NA	NA
TRINITY_DN230993_c0_g1	0	0	0.0545	0.1113333	0	NA	0	0	0	0	0	NA	NA	NA	NA
TRINITY_DN230994_c0_g1	0	0.0495	0.03166667	0	0	NA	0	0	0	0	0	NA	NA	NA	NA
TRINITY_DN230995_c0_g1	0	0	0	0.325	0	NA	0	0	0	0	0	NA	NA	NA	NA
TRINITY_DN230996_c0_g1	0	0.3168333	0	0	0	NA	0	0	0	0	0	NA	NA	NA	NA
TRINITY_DN230997_c0_g1	0	0	0.3426667	0	0.7798333	0.883227005917181	0	0	0	0	0	NA	NA	NA	NA
TRINITY_DN231002_c0_g1	0	0.1383333	0	0	0.4806667	1	0	0	0	0	0	NA	NA	NA	NA
TRINITY_DN231004_c0_g1	0	0	0	0.4926667	0	NA	0	0	0	0	0	NA	NA	NA	NA
TRINITY_DN231006_c0_g1	0	0	0.3178333	0	0	NA	0	0	0	0	0	NA	NA	NA	NA
TRINITY_DN231008_c0_g1	0	0	0	0.2778333	0	NA	0	0	0	0	0	NA	NA	NA	NA
TRINITY_DN231009_c0_g1	0	0.1913333	0	0.4978333	0	0.968467253051292	0	0	0	0	0	NA	NA	NA	NA
TRINITY_DN23101_c0_g1	0	0.1148333	0.1005	0	0	NA	0	0	0	0	0	NA	NA	NA	NA
TRINITY_DN231011_c0_g1	0	0	0.1085	0.2305	0	NA	0	0	0	0	0	NA	NA	NA	NA
TRINITY_DN231012_c0_g1	0	0	0	0.6951667	0	NA	0	0	0	0	0	NA	NA	NA	NA
TRINITY_DN231014_c0_g1	0	0.3828333	0	0	0	NA	0	0	0	0	0	NA	NA	NA	NA
TRINITY_DN231015_c0_g1	0	0	0	0	0.4618333	1	0	0	0	0	0	NA	NA	NA	NA
TRINITY_DN231017_c0_g1	0	0	0	0.3408333	0	NA	0	0	0	0	0	NA	NA	NA	NA
TRINITY_DN231018_c0_g1	0	0.4628333	0	0	0	1	0	0	0	0	0	NA	NA	NA	NA
TRINITY_DN231021_c0_g1	0	0	0	0	0.4331667	NA	0	0	0	0	0	NA	NA	NA	NA
TRINITY_DN231023_c0_g1	0	0.364	0	0	0	NA	0	0	0	0	0	NA	NA	NA	NA
TRINITY_DN231026_c0_g1	0	0	0.1283333	0	0	NA	0	0	0	0	0	NA	NA	NA	NA
TRINITY_DN231027_c0_g1	0	0	0.2865	0	0	NA	0	0	0	0	0	NA	NA	NA	NA
TRINITY_DN23103_c0_g1	0	0	0.06	0.3235	0	NA	0	0	0	0	0	NA	NA	NA	NA
TRINITY_DN231030_c0_g1	0	0.09383333	0.14383333	0.094	0	NA	0	0	0	0	0	NA	NA	NA	NA
TRINITY_DN231032_c0_g1	0	0	0	0	0.4396667	NA	0	0	0	0	0	NA	NA	NA	NA
TRINITY_DN231033_c0_g1	0	0	0	0.3881667	0	NA	0	0	0	0	0	NA	NA	NA	NA
TRINITY_DN231035_c0_g1	0	0	0	0.1966667	0	NA	0	0	0	0	0	NA	NA	NA	NA
TRINITY_DN231038_c0_g1	0	0	0	0.276	0	NA	0	0	0	0	0	NA	NA	NA	NA
TRINITY_DN23104_c0_g1	0	0.0505	0	0	0.072	NA	0	0	0	0	0	NA	NA	NA	NA
TRINITY_DN231041_c0_g1	0	0	0	0.4495	0	NA	0	0	0	0	0	NA	NA	NA	NA
TRINITY_DN231046_c0_g1	0	0	0	0	0.1063333	NA	0	0	0	0	0	NA	NA	NA	NA
TRINITY_DN231049_c0_g1	0	0.269	0	0.143	0	NA	0	0	0	0	0	METE_CATRO	5-methyltetrahydropteroyltriglutamate--homocysteine methyltransferase (EC 2.1.1.14) (Cobalamin-independent methionine synthase isozyme) (Vitamin-B12-independent methionine synthase isozyme)	METE	Catharanthus roseus (Madagascar periwinkle) (Vinca rosea)
TRINITY_DN231051_c0_g1	0	0	0	0.198	0	NA	0	0	0	0	0	NA	NA	NA	NA
TRINITY_DN231052_c0_g1	0	0	0	0	0.3386667	NA	0	0	0	0	0	NA	NA	NA	NA
TRINITY_DN231053_c0_g1	0	0	0.1416667	0	0.2253333	NA	0	0	0	0	0	NA	NA	NA	NA
TRINITY_DN231054_c0_g1	0	0	0.2811667	0	0	NA	0	0	0	0	0	NA	NA	NA	NA
TRINITY_DN231058_c0_g1	0	0	0	0	0.2248333	NA	0	0	0	0	0	PP351_ARATH	Pentatricopeptide repeat-containing protein At4g35850, mitochondrial	At4g35850 F4B14_120	Arabidopsis thaliana (Mouse-ear cress)
TRINITY_DN231060_c0_g1	0	0	0.3378333	0	0	NA	0	0	0	0	0	NA	NA	NA	NA
TRINITY_DN231062_c0_g1	0	0	0	0.083	0	NA	0	0	0	0	0	NA	NA	NA	NA
TRINITY_DN231064_c0_g1	0	0	0	0	0.6373333	NA	0	0	0	0	0	NA	NA	NA	NA
TRINITY_DN231066_c0_g1	0	0	0	0.1396667	0.1838333	NA	0	0	0	0	0	NA	NA	NA	NA
TRINITY_DN231068_c0_g1	0	0	0.3078333	0	0	NA	0	0	0	0	0	NA	NA	NA	NA
TRINITY_DN231069_c0_g1	0	0	0	0	0.3133333	NA	0	0	0	0	0	NA	NA	NA	NA
TRINITY_DN23107_c0_g1	0	0	0.2706667	0	0	NA	0	0	0	0	0	NA	NA	NA	NA
TRINITY_DN231070_c0_g1	0	0.092	0	0	0.2896667	NA	0	0	0	0	0	NA	NA	NA	NA
TRINITY_DN231071_c0_g1	0	0	0	0.3673333	0	NA	0	0	0	0	0	NA	NA	NA	NA
TRINITY_DN231078_c0_g1	0	0.10033333	0.05516667	0.36033333	0	NA	0	0	0	0	0	NA	NA	NA	NA
TRINITY_DN231079_c0_g1	0	0	0	0	0.3015	NA	0	0	0	0	0	NA	NA	NA	NA
TRINITY_DN231081_c0_g1	0	0	0	0	0.2428333	NA	0	0	0	0	0	NA	NA	NA	NA
TRINITY_DN231082_c0_g1	0	0.01966667	0.0595	0.02183333	0.0475	NA	0	0	0	0	0	CAPSD_BPHK7	Major capsid protein (Gene product 5) (gp5) (Major head protein) [Cleaved into: Scaffolding domain delta]	5	Enterobacteria phage HK97 (Bacteriophage HK97)
TRINITY_DN231087_c0_g1	0	0	0	0.2403333	0	NA	0	0	0	0	0	NA	NA	NA	NA
TRINITY_DN231088_c0_g1	0	0	0	0	0.4026667	1	0	0	0	0	0	NA	NA	NA	NA
TRINITY_DN231089_c0_g1	0	0	0	0	0.2248333	NA	0	0	0	0	0	NA	NA	NA	NA
TRINITY_DN231092_c0_g1	0	0	0.2488333	0	0	NA	0	0	0	0	0	NA	NA	NA	NA
TRINITY_DN231096_c0_g1	0	0	0	0	0.07866667	NA	0	0	0	0	0	QPCT_ARATH	Glutaminyl-peptide cyclotransferase (EC 2.3.2.5) (Glutaminyl cyclase)	QCT QC At4g25720 L73G19.100	Arabidopsis thaliana (Mouse-ear cress)
TRINITY_DN231098_c0_g1	0	0.3535	0	0	0	NA	0	0	0	0	0	NA	NA	NA	NA
TRINITY_DN2311_c0_g1	0	0.1131667	0	0	0	NA	0	0	0	0	0	NA	NA	NA	NA
TRINITY_DN231100_c0_g1	0	0	0.2438333	0	0	NA	0	0	0	0	0	NA	NA	NA	NA
TRINITY_DN231102_c0_g1	0	0	0.11316667	0.08016667	0	NA	0	0	0	0	0	NA	NA	NA	NA
TRINITY_DN231104_c0_g1	0	0	0.3336667	0	0	NA	0	0	0	0	0	NA	NA	NA	NA
TRINITY_DN231105_c0_g1	0	0	0	0	0.183	NA	0	0	0	0	0	NA	NA	NA	NA
TRINITY_DN231106_c0_g1	0	0	0	0	0.17	NA	0	0	0	0	0	NA	NA	NA	NA
TRINITY_DN231111_c0_g1	0	0	0	0.06933333	0.04133333	NA	0	0	0	0	0	NA	NA	NA	NA
TRINITY_DN23112_c0_g1	0	0.1453333	0	0.2815	0	NA	0	0	0	0	0	NA	NA	NA	NA
TRINITY_DN231124_c0_g1	0	0	0	0.50166667	0.07816667	NA	0	0	0	0	0	NA	NA	NA	NA
TRINITY_DN231126_c0_g1	0	0	0	0	0.1908333	NA	0	0	0	0	0	NA	NA	NA	NA
TRINITY_DN231131_c0_g1	0	0	0	0.306	0	NA	0	0	0	0	0	NA	NA	NA	NA
TRINITY_DN231132_c0_g1	0	0	0.2048333	0	0	NA	0	0	0	0	0	NA	NA	NA	NA
TRINITY_DN231133_c0_g1	0	0	0.2651667	0	0	NA	0	0	0	0	0	NA	NA	NA	NA
TRINITY_DN231135_c0_g1	0	0	0	0.3445	0	NA	0	0	0	0	0	NA	NA	NA	NA
TRINITY_DN231136_c0_g1	0	0	0	0.323	0	NA	0	0	0	0	0	NA	NA	NA	NA
TRINITY_DN231140_c0_g1	0	0	0	0.1598333	0	NA	0	0	0	0	0	NA	NA	NA	NA
TRINITY_DN231142_c0_g1	0	0.1196667	0	0.3671667	0.1831667	0.935278720546353	0	0	0	0	0	NA	NA	NA	NA
TRINITY_DN231144_c0_g1	0	0	0	0.243	0	NA	0	0	0	0	0	NA	NA	NA	NA
TRINITY_DN231145_c0_g1	0	0	0	0.1883333	0	NA	0	0	0	0	0	NA	NA	NA	NA
TRINITY_DN231148_c0_g1	0	0	0.03266667	0.07383333	0	NA	0	0	0	0	0	NA	NA	NA	NA
TRINITY_DN231149_c0_g1	0	0.04683333	0	0.04533333	0.12466667	NA	0	0	0	0	0	NA	NA	NA	NA
TRINITY_DN231150_c0_g1	0	0	0	0.2638333	0.173	0.97970062258385	0	0	0	0	0	NA	NA	NA	NA
TRINITY_DN231151_c0_g1	0	0	0.5305	0	0	NA	0	0	0	0	0	PFKA_DICDI	ATP-dependent 6-phosphofructokinase (ATP-PFK) (Phosphofructokinase) (EC 2.7.1.11) (Phosphohexokinase)	pfkA pfk DDB_G0274111	Dictyostelium discoideum (Slime mold)
TRINITY_DN231153_c0_g1	0	0.3043333	0	0	0	NA	0	0	0	0	0	NA	NA	NA	NA
TRINITY_DN231157_c0_g1	0	0	0.2128333	0	0	NA	0	0	0	0	0	NA	NA	NA	NA
TRINITY_DN231158_c0_g1	0	0	0.1168333	0.0785	0	NA	0	0	0	0	0	NA	NA	NA	NA
TRINITY_DN231159_c0_g1	0	0.1895	0	0	0	NA	0	0	0	0	0	NA	NA	NA	NA
TRINITY_DN231160_c0_g1	0	0	0	0.2603333	0	NA	0	0	0	0	0	NA	NA	NA	NA
TRINITY_DN231162_c0_g1	0	0	0	0	0.1331667	NA	0	0	0	0	0	NA	NA	NA	NA
TRINITY_DN231164_c0_g1	0	0	0.2998333	0	0	NA	0	0	0	0	0	NA	NA	NA	NA
TRINITY_DN231166_c0_g1	0	0	0	0.288	0	NA	0	0	0	0	0	NA	NA	NA	NA
TRINITY_DN231167_c0_g1	0	0	0	0	0.2291667	NA	0	0	0	0	0	NA	NA	NA	NA
TRINITY_DN231172_c0_g1	0	0	0	0.309	0	NA	0	0	0	0	0	AMT23_ORYSJ	Ammonium transporter 2 member 3 (OsAMT2;3)	AMT2-3 Os01g0831300 LOC_Os01g61510 OsJ_03961 P0446G04.35	Oryza sativa subsp. japonica (Rice)
TRINITY_DN231177_c0_g1	0	0	0.3906667	0	0	NA	0	0	0	0	0	NA	NA	NA	NA
TRINITY_DN231178_c0_g1	0	0.4076667	0	0	0	NA	0	0	0	0	0	NA	NA	NA	NA
TRINITY_DN231180_c0_g1	0	0	0	0.1618333	0	NA	0	0	0	0	0	SNAA2_ARATH	NA	NA	NA
TRINITY_DN231181_c0_g1	0	0	0.1798333	0.1286667	0	NA	0	0	0	0	0	NA	NA	NA	NA
TRINITY_DN231183_c0_g1	0	0	0.06266667	0	0	NA	0	0	0	0	0	NA	NA	NA	NA
TRINITY_DN231184_c0_g1	0	0	0	0.7275	0	1	0	0	0	0	0	NA	NA	NA	NA
TRINITY_DN231185_c0_g1	0	0.2461667	0	0	0	NA	0	0	0	0	0	NA	NA	NA	NA
TRINITY_DN231186_c0_g1	0	0	0	0	0.1366667	NA	0	0	0	0	0	NA	NA	NA	NA
TRINITY_DN231187_c0_g1	0	0	0	0	0	NA	0	0	0	0	0	NA	NA	NA	NA
TRINITY_DN231189_c0_g1	0	0.0785	0	0	0.1876667	NA	0	0	0	0	0	NA	NA	NA	NA
TRINITY_DN231190_c0_g1	0	0	0	0.108	0	NA	0	0	0	0	0	PSD3_ARATH	Phosphatidylserine decarboxylase proenzyme 3 (EC 4.1.1.65) [Cleaved into: Phosphatidylserine decarboxylase 3 beta chain; Phosphatidylserine decarboxylase 3 alpha chain]	PSD3 At4g25970 F20B18.80	Arabidopsis thaliana (Mouse-ear cress)
TRINITY_DN231193_c0_g1	0	0	0	0.2491667	0	NA	0	0	0	0	0	NA	NA	NA	NA
TRINITY_DN231196_c0_g1	0	0	0	0.1868333	0	NA	0	0	0	0	0	NA	NA	NA	NA
TRINITY_DN231197_c0_g1	0	0.09416667	0	0	0.05616667	NA	0	0	0	0	0	NA	NA	NA	NA
TRINITY_DN231200_c0_g1	0	0	0.1803333	0	0	NA	0	0	0	0	0	NA	NA	NA	NA
TRINITY_DN231202_c0_g1	0	0	0	0.1701667	0	NA	0	0	0	0	0	NA	NA	NA	NA
TRINITY_DN231203_c0_g1	0	0	0	0.2116667	0	NA	0	0	0	0	0	NA	NA	NA	NA
TRINITY_DN231205_c0_g1	0	0	0.02416667	0.02633333	0.165	NA	0	0	0	0	0	NA	NA	NA	NA
TRINITY_DN231206_c0_g1	0	0	0	0.3781667	0	NA	0	0	0	0	0	NA	NA	NA	NA
TRINITY_DN231208_c0_g1	0	0.069	0.02683333	0	0	NA	0	0	0	0	0	NA	NA	NA	NA
TRINITY_DN231214_c0_g1	0	0	0	0.7748333	0	NA	0	0	0	0	0	NA	NA	NA	NA
TRINITY_DN231215_c0_g1	0	0.3075	0	0	0	NA	0	0	0	0	0	NA	NA	NA	NA
TRINITY_DN231217_c0_g1	0	0.07283333	0	0.1405	0	NA	0	0	0	0	0	NA	NA	NA	NA
TRINITY_DN231218_c0_g1	0	0	0	0	0.18	NA	0	0	0	0	0	NA	NA	NA	NA
TRINITY_DN231219_c0_g1	0	0	0.2041667	0	0.427	0.808307154040147	0	0	0	0	0	NA	NA	NA	NA
TRINITY_DN231222_c0_g1	0	0	0	0.1618333	0	NA	0	0	0	0	0	NA	NA	NA	NA
TRINITY_DN231223_c0_g1	0	0.4918333	0	0	0	NA	0	0	0	0	0	NA	NA	NA	NA
TRINITY_DN231225_c0_g1	0	0	0	0	0.1758333	NA	0	0	0	0	0	NA	NA	NA	NA
TRINITY_DN231226_c0_g1	0	0	0	0.391	0	NA	0	0	0	0	0	NA	NA	NA	NA
TRINITY_DN231229_c0_g1	0	0	0.1043333	0.1108333	0.1618333	NA	0	0	0	0	0	NA	NA	NA	NA
TRINITY_DN231230_c0_g1	0	0	0	0.1311667	0.0105	NA	0	0	0	0	0	SCP49_ARATH	Serine carboxypeptidase-like 49 (EC 3.4.16.-)	SCPL49 At3g10410 F13M14.32	Arabidopsis thaliana (Mouse-ear cress)
TRINITY_DN231231_c0_g1	0	0	0.2438333	0.1346667	0	NA	0	0	0	0	0	NA	NA	NA	NA
TRINITY_DN231236_c0_g1	0	0	0	0.1805	0	NA	0	0	0	0	0	NA	NA	NA	NA
TRINITY_DN23124_c0_g1	0	0	0.5221667	0	0	NA	0	0	0	0	0	NA	NA	NA	NA
TRINITY_DN231240_c0_g1	0	0	0.2413333	0	0	NA	0	0	0	0	0	NA	NA	NA	NA
TRINITY_DN231247_c0_g1	0	0	0	0	0.3743333	NA	0	0	0	0	0	NA	NA	NA	NA
TRINITY_DN23125_c0_g1	0	0.2425	0	0	0	NA	0	0	0	0	0	NA	NA	NA	NA
TRINITY_DN231251_c0_g1	0	0.1748333	0	0.1615	0	NA	0	0	0	0	0	NA	NA	NA	NA
TRINITY_DN231253_c0_g1	0	0	0	0.073	0.1013333	NA	0	0	0	0	0	NA	NA	NA	NA
TRINITY_DN231255_c0_g1	0	0	0	0.1295	0	NA	0	0	0	0	0	NA	NA	NA	NA
TRINITY_DN231256_c0_g1	0	0	0	0.2068333	0	NA	0	0	0	0	0	NA	NA	NA	NA
TRINITY_DN231257_c0_g1	0	0	0	0.2611667	0	NA	0	0	0	0	0	NA	NA	NA	NA
TRINITY_DN231258_c0_g1	0	0	0.2315	0	0	NA	0	0	0	0	0	NA	NA	NA	NA
TRINITY_DN231263_c0_g1	0	0	0	0.4545	0	NA	0	0	0	0	0	NA	NA	NA	NA
TRINITY_DN231264_c0_g1	0	0	0	0.4316667	0	NA	0	0	0	0	0	NA	NA	NA	NA
TRINITY_DN231265_c0_g1	0	0.3565	0	0	0	NA	0	0	0	0	0	NA	NA	NA	NA
TRINITY_DN231266_c0_g1	0	0	0	0.1866667	0	NA	0	0	0	0	0	NA	NA	NA	NA
TRINITY_DN231268_c0_g1	0	0.1395	0	0	0.1723333	NA	0	0	0	0	0	NA	NA	NA	NA
TRINITY_DN231273_c0_g1	0	0	0	0.1971667	0	NA	0	0	0	0	0	NA	NA	NA	NA
TRINITY_DN231275_c0_g1	0	0.1331667	0.1956667	0	0	NA	0	0	0	0	0	NA	NA	NA	NA
TRINITY_DN231277_c0_g1	0	0	0.11816667	0.0405	0.09716667	NA	0	0	0	0	0	PPDK_ENTHI	Pyruvate, phosphate dikinase (EC 2.7.9.1) (Pyruvate, orthophosphate dikinase)	PPDK	Entamoeba histolytica
TRINITY_DN231279_c0_g1	0	0	0	0.3228333	0	NA	0	0	0	0	0	NA	NA	NA	NA
TRINITY_DN23128_c0_g1	0	0	0.18633333	0	0.09366667	NA	0	0	0	0	0	NA	NA	NA	NA
TRINITY_DN231281_c0_g1	0	0	0	0.3263333	0	NA	0	0	0	0	0	NA	NA	NA	NA
TRINITY_DN231282_c0_g1	0	0	0.182	0	0	NA	0	0	0	0	0	NA	NA	NA	NA
TRINITY_DN231284_c0_g1	0	0	0.3103333	0	0	NA	0	0	0	0	0	NA	NA	NA	NA
TRINITY_DN231290_c0_g1	0	0.1511667	0	0	0	NA	0	0	0	0	0	NA	NA	NA	NA
TRINITY_DN231291_c0_g1	0	0	0	0.366	0	NA	0	0	0	0	0	NA	NA	NA	NA
TRINITY_DN231292_c0_g1	0	0	0.2348333	0	0	NA	0	0	0	0	0	NA	NA	NA	NA
TRINITY_DN231293_c0_g1	0	0	0	0.1853333	0	NA	0	0	0	0	0	NA	NA	NA	NA
TRINITY_DN231295_c0_g1	0	0	0	0	0.4135	NA	0	0	0	0	0	NA	NA	NA	NA
TRINITY_DN231296_c0_g1	0	0	0	0.306	0	NA	0	0	0	0	0	NA	NA	NA	NA
TRINITY_DN2313_c0_g1	0	0.218	0	0	0	NA	0	0	0	0	0	NA	NA	NA	NA
TRINITY_DN23130_c0_g1	0	0.1658333	0	0	0	NA	0	0	0	0	0	NA	NA	NA	NA
TRINITY_DN231300_c0_g1	0	0	0	0.2825	0	NA	0	0	0	0	0	NA	NA	NA	NA
TRINITY_DN231302_c0_g1	0	0	0	0.2848333	0	NA	0	0	0	0	0	NA	NA	NA	NA
TRINITY_DN231303_c0_g1	0	0.3496667	0	0	0	NA	0	0	0	0	0	NA	NA	NA	NA
TRINITY_DN231304_c0_g1	0	0	0	0.1235	0	NA	0	0	0	0	0	NA	NA	NA	NA
TRINITY_DN231305_c0_g1	0	0	0	0	0.4865	NA	0	0	0	0	0	NA	NA	NA	NA
TRINITY_DN231307_c0_g1	0	0	0	0.5105	0	NA	0	0	0	0	0	NA	NA	NA	NA
TRINITY_DN231308_c0_g1	0	0	0.1111667	0.1891667	0	NA	0	0	0	0	0	NA	NA	NA	NA
TRINITY_DN231309_c0_g1	0	0	0.2683333	0	0	NA	0	0	0	0	0	NA	NA	NA	NA
TRINITY_DN231315_c0_g1	0	0	0	0	0.3961667	NA	0	0	0	0	0	NA	NA	NA	NA
TRINITY_DN231316_c0_g1	0	0.078	0	0.05416667	0	NA	0	0	0	0	0	NA	NA	NA	NA
TRINITY_DN231322_c0_g1	0	0	0.5078333	0	0	NA	0	0	0	0	0	NA	NA	NA	NA
TRINITY_DN231325_c0_g1	0	0	0.5623333	0	0	NA	0	0	0	0	0	NA	NA	NA	NA
TRINITY_DN231330_c0_g1	0	0.266	0.4493333	0	0	NA	0	0	0	0	0	NA	NA	NA	NA
TRINITY_DN231331_c0_g1	0	0	0.096	0.1076667	0.1491667	NA	0	0	0	0	0	NA	NA	NA	NA
TRINITY_DN231336_c0_g1	0	0	0.18	0.1961667	0	0.881939015655223	0	0	0	0	0	POLX_TOBAC	Retrovirus-related Pol polyprotein from transposon TNT 1-94 [Includes: Protease (EC 3.4.23.-); Reverse transcriptase (EC 2.7.7.49); Endonuclease]		Nicotiana tabacum (Common tobacco)
TRINITY_DN231337_c0_g1	0	0.08183333	0.15716667	0.07666667	0	NA	0	0	0	0	0	NA	NA	NA	NA
TRINITY_DN231338_c0_g1	0	0	0	0.1833333	0	NA	0	0	0	0	0	NA	NA	NA	NA
TRINITY_DN231339_c0_g1	0	0	0.08583333	0	0	NA	0	0	0	0	0	NA	NA	NA	NA
TRINITY_DN23134_c0_g1	0	0.116	0.101	0.05433333	0	NA	0	0	0	0	0	NA	NA	NA	NA
TRINITY_DN231340_c0_g1	0	0	0	0	0.3811667	NA	0	0	0	0	0	NA	NA	NA	NA
TRINITY_DN231341_c0_g1	0	0	0	0.08983333	0.10083333	NA	0	0	0	0	0	NA	NA	NA	NA
TRINITY_DN231342_c0_g1	0	0.1603333	0	0	0	NA	0	0	0	0	0	NA	NA	NA	NA
TRINITY_DN231343_c0_g1	0	0	0	0	0.3181667	NA	0	0	0	0	0	NA	NA	NA	NA
TRINITY_DN231345_c0_g1	0	0	0	0.1726667	0	NA	0	0	0	0	0	BGAL8_ORYSJ	Beta-galactosidase 8 (Lactase 8) (EC 3.2.1.23)	Os05g0539400 LOC_Os05g46200 OsJ_19375 OSJNBa0052K01.15	Oryza sativa subsp. japonica (Rice)
TRINITY_DN231347_c0_g1	0	0	0	0.3426667	0	NA	0	0	0	0	0	NA	NA	NA	NA
TRINITY_DN231351_c0_g1	0	0	0	0.15466667	0.03333333	NA	0	0	0	0	0	NA	NA	NA	NA
TRINITY_DN231352_c0_g1	0	0	0	0.3113333	0	NA	0	0	0	0	0	NA	NA	NA	NA
TRINITY_DN231353_c0_g1	0	0.2715	0	0	0	NA	0	0	0	0	0	NA	NA	NA	NA
TRINITY_DN231354_c0_g1	0	0.2785	0	0	0	NA	0	0	0	0	0	NA	NA	NA	NA
TRINITY_DN231356_c0_g1	0	0	0	0	0.175	NA	0	0	0	0	0	NA	NA	NA	NA
TRINITY_DN231358_c0_g1	0	0.0895	0	0	0.09783333	NA	0	0	0	0	0	NA	NA	NA	NA
TRINITY_DN231361_c0_g1	0	0.121	0	0.1573333	0.1626667	NA	0	0	0	0	0	NA	NA	NA	NA
TRINITY_DN231362_c0_g1	0	0	0.6023333	0	0	NA	0	0	0	0	0	NA	NA	NA	NA
TRINITY_DN231363_c0_g1	0	0	0	0	0	NA	0	0	0	0	0	NA	NA	NA	NA
TRINITY_DN231364_c0_g1	0	0	0	0	0.369	NA	0	0	0	0	0	NA	NA	NA	NA
TRINITY_DN231367_c0_g1	0	0	0	0.09033333	0	NA	0	0	0	0	0	NA	NA	NA	NA
TRINITY_DN231370_c0_g1	0	0.2353333	0	0	0	NA	0	0	0	0	0	NA	NA	NA	NA
TRINITY_DN231371_c0_g1	0	0	0	0.1605	0	NA	0	0	0	0	0	NA	NA	NA	NA
TRINITY_DN231374_c0_g1	0	0	0	0	0.241	NA	0	0	0	0	0	NA	NA	NA	NA
TRINITY_DN231379_c0_g1	0	0	0	0.2411667	0	NA	0	0	0	0	0	NA	NA	NA	NA
TRINITY_DN231380_c0_g1	0	0.1963333	0	0	0	NA	0	0	0	0	0	NA	NA	NA	NA
TRINITY_DN231382_c0_g1	0	0	0	0	0.2805	NA	0	0	0	0	0	NA	NA	NA	NA
TRINITY_DN231385_c0_g1	0	0	0.2568333	0	0	NA	0	0	0	0	0	NA	NA	NA	NA
TRINITY_DN231386_c0_g1	0	0	0	0	0.213	NA	0	0	0	0	0	NA	NA	NA	NA
TRINITY_DN231387_c0_g1	0	0	0.3681667	0.1966667	0.2878333	0.690173251460086	0	0	0	0	0	NA	NA	NA	NA
TRINITY_DN231390_c0_g1	0	0.04816667	0	0.0465	0	NA	0	0	0	0	0	NA	NA	NA	NA
TRINITY_DN231391_c0_g1	0	0	0.0665	0.03366667	0	NA	0	0	0	0	0	NA	NA	NA	NA
TRINITY_DN231392_c0_g1	0	0	0.2931667	0	0	NA	0	0	0	0	0	NA	NA	NA	NA
TRINITY_DN231393_c0_g1	0	0	0	0.2326667	0	NA	0	0	0	0	0	NA	NA	NA	NA
TRINITY_DN231395_c0_g1	0	0	0.3178333	0	0	NA	0	0	0	0	0	NA	NA	NA	NA
TRINITY_DN23140_c0_g1	0	0	0.533	0	0.1493333	NA	0	0	0	0	0	NA	NA	NA	NA
TRINITY_DN231400_c0_g1	0	0	0	0.219	0	NA	0	0	0	0	0	NA	NA	NA	NA
TRINITY_DN231402_c0_g1	0	0	0.2551667	0	0	NA	0	0	0	0	0	NA	NA	NA	NA
TRINITY_DN231405_c0_g1	0	0	0.212	0	0	NA	0	0	0	0	0	NA	NA	NA	NA
TRINITY_DN231406_c0_g1	0	0	0	0.2848333	0	NA	0	0	0	0	0	NA	NA	NA	NA
TRINITY_DN231407_c0_g1	0	0	0	0	0.5671667	NA	0	0	0	0	0	NA	NA	NA	NA
TRINITY_DN231409_c0_g1	0	0.3535	0	0	0	NA	0	0	0	0	0	NA	NA	NA	NA
TRINITY_DN231411_c0_g1	0	0.13116667	0	0.03366667	0	NA	0	0	0	0	0	NA	NA	NA	NA
TRINITY_DN231412_c0_g1	0	0	0	0.3921667	0	NA	0	0	0	0	0	NA	NA	NA	NA
TRINITY_DN231419_c0_g1	0	0.2295	0	0	0	NA	0	0	0	0	0	NA	NA	NA	NA
TRINITY_DN231421_c0_g1	0	0	0.08716667	0.10016667	0	NA	0	0	0	0	0	NA	NA	NA	NA
TRINITY_DN231423_c0_g1	0	0.1603333	0	0	0	NA	0	0	0	0	0	NA	NA	NA	NA
TRINITY_DN231428_c0_g1	0	0	0	0.2746667	0	NA	0	0	0	0	0	NA	NA	NA	NA
TRINITY_DN231430_c0_g1	0	0.08666667	0	0	0.02383333	NA	0	0	0	0	0	NA	NA	NA	NA
TRINITY_DN231431_c0_g1	0	0	0	0	0.1806667	NA	0	0	0	0	0	NA	NA	NA	NA
TRINITY_DN231433_c0_g1	0	0	0.5381667	0	0	1	0	0	0	0	0	NA	NA	NA	NA
TRINITY_DN231435_c0_g1	0	0.2551667	0	0	0	NA	0	0	0	0	0	NA	NA	NA	NA
TRINITY_DN231436_c0_g1	0	0	0	0.5883333	0	NA	0	0	0	0	0	NA	NA	NA	NA
TRINITY_DN231438_c0_g1	0	0	0.1395	0	0.07233333	NA	0	0	0	0	0	NA	NA	NA	NA
TRINITY_DN231440_c0_g1	0	0	0.6358333	0	0	NA	0	0	0	0	0	NA	NA	NA	NA
TRINITY_DN231441_c0_g1	0	0	0	0.159	0	NA	0	0	0	0	0	NA	NA	NA	NA
TRINITY_DN231442_c0_g1	0	0	0.17	0	0	NA	0	0	0	0	0	NA	NA	NA	NA
TRINITY_DN231443_c0_g1	0	0	0.3105	0	0	NA	0	0	0	0	0	NA	NA	NA	NA
TRINITY_DN231444_c0_g1	0	0	0	0.1638333	0	NA	0	0	0	0	0	NA	NA	NA	NA
TRINITY_DN231449_c0_g1	0	0.1336667	0	0.175	0	NA	0	0	0	0	0	NA	NA	NA	NA
TRINITY_DN23145_c0_g1	0	0	0.154	0	0	NA	0	0	0	0	0	NA	NA	NA	NA
TRINITY_DN231451_c0_g1	0	0	0.199	0	0	NA	0	0	0	0	0	NA	NA	NA	NA
TRINITY_DN231456_c0_g1	0	0	0	0	0.2386667	NA	0	0	0	0	0	NA	NA	NA	NA
TRINITY_DN231459_c0_g1	0	0	0	0.6068333	0	1	0	0	0	0	0	NA	NA	NA	NA
TRINITY_DN231460_c0_g1	0	0.034	0	0	0.03983333	NA	0	0	0	0	0	NA	NA	NA	NA
TRINITY_DN231464_c0_g1	0	0	0	0	0.4135	NA	0	0	0	0	0	NA	NA	NA	NA
TRINITY_DN231467_c0_g1	0	0	0.058	0.06583333	0.0905	NA	0	0	0	0	0	NA	NA	NA	NA
TRINITY_DN231468_c0_g1	0	0.2113333	0	0	0	NA	0	0	0	0	0	NA	NA	NA	NA
TRINITY_DN231473_c0_g1	0	0	0	0.3625	0	NA	0	0	0	0	0	NA	NA	NA	NA
TRINITY_DN231474_c0_g1	0	0	0	0.269	0	NA	0	0	0	0	0	NA	NA	NA	NA
TRINITY_DN231475_c0_g1	0	0	0	0.901	0	1	0	0	0	0	0	NA	NA	NA	NA
TRINITY_DN231476_c0_g1	0	0	0	0.1585	0	NA	0	0	0	0	0	NA	NA	NA	NA
TRINITY_DN231477_c0_g1	0	0	0	0.08083333	0.09283333	NA	0	0	0	0	0	DXS1_ORYSJ	1-deoxy-D-xylulose-5-phosphate synthase 1, chloroplastic (1-deoxyxylulose-5-phosphate synthase) (DXP synthase) (DXPS) (EC 2.2.1.7)	CLA1 Os05g0408900 LOC_Os05g33840 OSJNBb0014K18.8 P0040B10.17	Oryza sativa subsp. japonica (Rice)
TRINITY_DN231480_c0_g1	0	0	0	0	0.25	NA	0	0	0	0	0	NA	NA	NA	NA
TRINITY_DN231481_c0_g1	0	0	0	0	0.2915	NA	0	0	0	0	0	NA	NA	NA	NA
TRINITY_DN231482_c0_g1	0	0	0	0	0.1716667	NA	0	0	0	0	0	NA	NA	NA	NA
TRINITY_DN231483_c0_g1	0	0.254	0	0	0	NA	0	0	0	0	0	NA	NA	NA	NA
TRINITY_DN231484_c0_g1	0	0	0.2795	0	0	NA	0	0	0	0	0	ABCX_CYAPA	Probable ATP-dependent transporter ycf16	ycf16	Cyanophora paradoxa
TRINITY_DN231486_c0_g1	0	0	0.4826667	0	0	NA	0	0	0	0	0	NA	NA	NA	NA
TRINITY_DN231487_c0_g1	0	0	0.0765	0	0.03583333	NA	0	0	0	0	0	NA	NA	NA	NA
TRINITY_DN231488_c0_g1	0	0	0	0.2566667	0	NA	0	0	0	0	0	NA	NA	NA	NA
TRINITY_DN23149_c0_g1	0	0.4391667	0	0.1133333	0	NA	0	0	0	0	0	NA	NA	NA	NA
TRINITY_DN231490_c0_g1	0	0	0	0.1448333	0	NA	0	0	0	0	0	NA	NA	NA	NA
TRINITY_DN231491_c0_g1	0	0.1571667	0	0	0	NA	0	0	0	0	0	NA	NA	NA	NA
TRINITY_DN231493_c0_g1	0	0	0	0.09133333	0.12666667	NA	0	0	0	0	0	NA	NA	NA	NA
TRINITY_DN231497_c0_g1	0	0.1196667	0	0	0	NA	0	0	0	0	0	RRPO_OENBE	RNA-directed DNA polymerase homolog (EC 2.7.7.48) (Reverse transcriptase homolog)		Oenothera berteroana (Bertero's evening primrose)
TRINITY_DN231503_c0_g1	0	0	0	0.2255	0	NA	0	0	0	0	0	NA	NA	NA	NA
TRINITY_DN231504_c0_g1	0	0	0	0	0	NA	0	0	0	0	0	NA	NA	NA	NA
TRINITY_DN231505_c0_g1	0	0	0.08183333	0.03266667	0.04233333	NA	0	0	0	0	0	NA	NA	NA	NA
TRINITY_DN231506_c0_g1	0	0	0	0.229	0	NA	0	0	0	0	0	NA	NA	NA	NA
TRINITY_DN231509_c0_g1	0	0	0	0.2238333	0	NA	0	0	0	0	0	NA	NA	NA	NA
TRINITY_DN23151_c0_g1	0	0.22133333	0.13216667	0	0.07766667	NA	0	0	0	0	0	NA	NA	NA	NA
TRINITY_DN231510_c0_g1	0	0	0.2378333	0	0.093	NA	0	0	0	0	0	NA	NA	NA	NA
TRINITY_DN231512_c0_g1	0	0	0	0.565	0	NA	0	0	0	0	0	NA	NA	NA	NA
TRINITY_DN231513_c0_g1	0	0	0.1363333	0	0	NA	0	0	0	0	0	NA	NA	NA	NA
TRINITY_DN231517_c0_g1	0	0	0.3583333	0	0	NA	0	0	0	0	0	NA	NA	NA	NA
TRINITY_DN231518_c0_g1	0	0.132	0	0	0.1411667	NA	0	0	0	0	0	NA	NA	NA	NA
TRINITY_DN231519_c0_g1	0	0	0	0.09816667	0.014	NA	0	0	0	0	0	NA	NA	NA	NA
TRINITY_DN231520_c0_g1	0	0	0.05583333	0.04633333	0	NA	0	0	0	0	0	NA	NA	NA	NA
TRINITY_DN231523_c0_g1	0	0	0	0.188	0	NA	0	0	0	0	0	NA	NA	NA	NA
TRINITY_DN231525_c0_g1	0	0.2295	0	0	0	NA	0	0	0	0	0	NA	NA	NA	NA
TRINITY_DN231526_c0_g1	0	0	0	0	0.211	NA	0	0	0	0	0	PLDZ2_ARATH	Phospholipase D zeta 2 (PLDzeta2) (EC 3.1.4.4) (Phospholipase D p2) (AtPLDp2) (Phospholipase D2 PHOX and PX-containing domain protein)	PLPZETA2 PLDP2 At3g05630 F18C1.10	Arabidopsis thaliana (Mouse-ear cress)
TRINITY_DN231527_c0_g1	0	0	0.3871667	0	0	NA	0	0	0	0	0	NA	NA	NA	NA
TRINITY_DN231528_c0_g1	0	0	0	0.3936667	0	1	0	0	0	0	0	SDHA1_ARATH	Succinate dehydrogenase [ubiquinone] flavoprotein subunit 1, mitochondrial (EC 1.3.5.1) (Flavoprotein subunit 1 of complex II) (FP)	SDH1-1 At5g66760 MSN2.16	Arabidopsis thaliana (Mouse-ear cress)
TRINITY_DN231532_c0_g1	0	0	0	0	0.1598333	NA	0	0	0	0	0	NA	NA	NA	NA
TRINITY_DN231533_c0_g1	0	0	0.113	0.0885	0	NA	0	0	0	0	0	NA	NA	NA	NA
TRINITY_DN231538_c0_g1	0	0	0	0	0.4738333	NA	0	0	0	0	0	NA	NA	NA	NA
TRINITY_DN231539_c0_g1	0	0	0	0	0	NA	0	0	0	0	0	AB11B_ARATH	ABC transporter B family member 11 (ABC transporter ABCB.11) (AtABCB11) (Multidrug resistance protein 8) (P-glycoprotein 11)	ABCB11 MDR8 PGP11 At1g02520 T14P4.15	Arabidopsis thaliana (Mouse-ear cress)
TRINITY_DN231540_c0_g1	0	0	0	0	0.3153333	NA	0	0	0	0	0	NA	NA	NA	NA
TRINITY_DN231541_c0_g1	0	0	0	0.3556667	0	NA	0	0	0	0	0	NA	NA	NA	NA
TRINITY_DN231543_c0_g1	0	0	0.272	0	0	NA	0	0	0	0	0	C76C1_ARATH	Cytochrome P450 76C1 (EC 1.14.-.-)	CYP76C1 At2g45560 F17K2.9	Arabidopsis thaliana (Mouse-ear cress)
TRINITY_DN231545_c0_g1	0	0	0	0	0.2853333	NA	0	0	0	0	0	NA	NA	NA	NA
TRINITY_DN231547_c0_g1	0	0.1015	0.09266667	0.15566667	0.08566667	NA	0	0	0	0	0	NA	NA	NA	NA
TRINITY_DN231548_c0_g1	0	0	0.2593333	0	0	NA	0	0	0	0	0	NA	NA	NA	NA
TRINITY_DN231555_c0_g1	0	0	0	0	0.1168333	NA	0	0	0	0	0	NA	NA	NA	NA
TRINITY_DN231557_c0_g1	0	0	0	0.0905	0	NA	0	0	0	0	0	MCFL_DICDI	Mitochondrial substrate carrier family protein L	mcfL DDB_G0280021	Dictyostelium discoideum (Slime mold)
TRINITY_DN231558_c0_g1	0	0	0	0.0585	0.08316667	NA	0	0	0	0	0	NA	NA	NA	NA
TRINITY_DN231559_c0_g1	0	0	0.1628333	0	0.1405	NA	0	0	0	0	0	NA	NA	NA	NA
TRINITY_DN23156_c0_g1	0	0.07483333	0.08083333	0	0	NA	0	0	0	0	0	NA	NA	NA	NA
TRINITY_DN231561_c0_g1	0	0	0.0865	0.09183333	0	NA	0	0	0	0	0	NA	NA	NA	NA
TRINITY_DN231564_c0_g1	0	0	0	0.19683333	0.05616667	NA	0	0	0	0	0	NA	NA	NA	NA
TRINITY_DN231565_c0_g1	0	0.06266667	0.123	0	0	NA	0	0	0	0	0	NA	NA	NA	NA
TRINITY_DN231566_c0_g1	0	0	0	0.2928333	0	NA	0	0	0	0	0	RMLCD_ARATH	Bifunctional dTDP-4-dehydrorhamnose 3,5-epimerase/dTDP-4-dehydrorhamnose reductase (EC 1.1.1.133) (EC 5.1.3.13) (dTDP-L-rhamnose synthase)	NRS/ER At1g63000 F16P17.17	Arabidopsis thaliana (Mouse-ear cress)
TRINITY_DN231568_c0_g1	0	0	0	0.1341667	0	NA	0	0	0	0	0	NA	NA	NA	NA
TRINITY_DN231569_c0_g1	0	0	0	0.2316667	0	NA	0	0	0	0	0	NA	NA	NA	NA
TRINITY_DN23157_c0_g1	0	0	0	0	0.3353333	NA	0	0	0	0	0	NA	NA	NA	NA
TRINITY_DN231571_c0_g1	0	0	0.05583333	0	0	NA	0	0	0	0	0	NA	NA	NA	NA
TRINITY_DN231573_c0_g1	0	0	0	0.2595	0	NA	0	0	0	0	0	NA	NA	NA	NA
TRINITY_DN231576_c0_g1	0	0	0	0	0.4101667	NA	0	0	0	0	0	NA	NA	NA	NA
TRINITY_DN231577_c0_g1	0	0.2528333	0	0	0	NA	0	0	0	0	0	NA	NA	NA	NA
TRINITY_DN231579_c0_g1	0	0	0.3373333	0	0	NA	0	0	0	0	0	NA	NA	NA	NA
TRINITY_DN231586_c0_g1	0	0	0	0.4956667	0	NA	0	0	0	0	0	NA	NA	NA	NA
TRINITY_DN231588_c0_g1	0	0	0	0.2763333	0	NA	0	0	0	0	0	NA	NA	NA	NA
TRINITY_DN231591_c0_g1	0	0	0.2558333	0	0	NA	0	0	0	0	0	NA	NA	NA	NA
TRINITY_DN231592_c0_g1	0	0	0	0.07833333	0	NA	0	0	0	0	0	NA	NA	NA	NA
TRINITY_DN231593_c0_g1	0	0	0	0.3598333	0	NA	0	0	0	0	0	NA	NA	NA	NA
TRINITY_DN231594_c0_g1	0	0	0	0.1725	0.0815	NA	0	0	0	0	0	NA	NA	NA	NA
TRINITY_DN231596_c0_g1	0	0	0	0.3533333	0	NA	0	0	0	0	0	NA	NA	NA	NA
TRINITY_DN23160_c0_g1	0	0.1398333	0	0	0	NA	0	0	0	0	0	NA	NA	NA	NA
TRINITY_DN23160_c0_g2	0	0.0405	0.02666667	0	0.0975	NA	0	0	0	0	0	NA	NA	NA	NA
TRINITY_DN231602_c0_g1	0	0	0	0.5805	0	NA	0	0	0	0	0	NA	NA	NA	NA
TRINITY_DN231605_c0_g1	0	0	0.2396667	0	0	NA	0	0	0	0	0	TCP17_TRYCR	Protein TCP17	TCP17	Trypanosoma cruzi
TRINITY_DN231610_c0_g1	0	0	0	0.124	0.0285	NA	0	0	0	0	0	NA	NA	NA	NA
TRINITY_DN231613_c0_g1	0	0	0	0.3635	0	NA	0	0	0	0	0	NA	NA	NA	NA
TRINITY_DN231616_c0_g1	0	0	0.3073333	0	0	NA	0	0	0	0	0	NA	NA	NA	NA
TRINITY_DN23162_c0_g1	0	0	0.2503333	0.1676667	0	0.996323680152202	0	0	0	0	0	NA	NA	NA	NA
TRINITY_DN231620_c0_g1	0	0	0.2045	0	0	NA	0	0	0	0	0	NA	NA	NA	NA
TRINITY_DN231623_c0_g1	0	0	0	0.4028333	0	NA	0	0	0	0	0	NA	NA	NA	NA
TRINITY_DN231624_c0_g1	0	0	0	0.1528333	0	NA	0	0	0	0	0	NA	NA	NA	NA
TRINITY_DN231625_c0_g1	0	0	0.168	0.122	0	NA	0	0	0	0	0	NA	NA	NA	NA
TRINITY_DN231626_c0_g1	0	0.02783333	0.02233333	0.072	0.15633333	NA	0	0	0	0	0	NA	NA	NA	NA
TRINITY_DN231628_c0_g1	0	0	0	0.3818333	0	NA	0	0	0	0	0	NA	NA	NA	NA
TRINITY_DN231629_c0_g1	0	0	0.3351667	0	0	NA	0	0	0	0	0	NA	NA	NA	NA
TRINITY_DN231631_c0_g1	0	0	0	0	0	NA	0	0	0	0	0	NA	NA	NA	NA
TRINITY_DN231636_c0_g1	0	0	0	0.2348333	0	NA	0	0	0	0	0	NA	NA	NA	NA
TRINITY_DN231637_c0_g1	0	0	0.2471667	0	0	NA	0	0	0	0	0	NA	NA	NA	NA
TRINITY_DN231639_c0_g1	0	0	0	0	0	NA	0	0	0	0	0	NA	NA	NA	NA
TRINITY_DN231640_c0_g1	0	0	0.1885	0	0	NA	0	0	0	0	0	NA	NA	NA	NA
TRINITY_DN231644_c0_g1	0	0	0.503	0	0	NA	0	0	0	0	0	NA	NA	NA	NA
TRINITY_DN231646_c0_g1	0	0	0	0	0.514	NA	0	0	0	0	0	NA	NA	NA	NA
TRINITY_DN231648_c0_g1	0	0	0.3508333	0	0	NA	0	0	0	0	0	NA	NA	NA	NA
TRINITY_DN23165_c0_g1	0	0	0.5541667	0.1543333	0	NA	0	0	0	0	0	NA	NA	NA	NA
TRINITY_DN231650_c0_g1	0	0.0765	0	0.06216667	0	NA	0	0	0	0	0	NA	NA	NA	NA
TRINITY_DN231652_c0_g1	0	0	0	0	0	NA	0	0	0	0	0	NA	NA	NA	NA
TRINITY_DN231654_c0_g1	0	0	0	0.475	0	NA	0	0	0	0	0	NA	NA	NA	NA
TRINITY_DN231658_c0_g1	0	0	0	0.408	0	NA	0	0	0	0	0	NA	NA	NA	NA
TRINITY_DN231659_c0_g1	0	0	0	0.2301667	0	NA	0	0	0	0	0	NA	NA	NA	NA
TRINITY_DN231660_c0_g1	0	0.08016667	0	0	0	NA	0	0	0	0	0	NA	NA	NA	NA
TRINITY_DN231661_c0_g1	0	0	0	0	0.085	NA	0	0	0	0	0	NA	NA	NA	NA
TRINITY_DN231663_c0_g1	0	0	0	0.2423333	0	NA	0	0	0	0	0	NA	NA	NA	NA
TRINITY_DN231664_c0_g1	0	0.4433333	0	0	0	NA	0	0	0	0	0	NA	NA	NA	NA
TRINITY_DN231665_c0_g1	0	0.07733333	0	0.15166667	0.10666667	NA	0	0	0	0	0	NA	NA	NA	NA
TRINITY_DN231666_c0_g1	0	0	0	0.1928333	0	NA	0	0	0	0	0	NA	NA	NA	NA
TRINITY_DN231667_c0_g1	0	0	0.285	0	0	NA	0	0	0	0	0	NA	NA	NA	NA
TRINITY_DN231673_c0_g1	0	0.128	0.03066667	0	0.05516667	NA	0	0	0	0	0	NA	NA	NA	NA
TRINITY_DN231674_c0_g1	0	0	0	0.09866667	0.01883333	NA	0	0	0	0	0	NA	NA	NA	NA
TRINITY_DN231676_c0_g1	0	0	0	0.2975	0	NA	0	0	0	0	0	NA	NA	NA	NA
TRINITY_DN231678_c0_g1	0	0.13966667	0.35933333	0	0.07333333	NA	0	0	0	0	0	NA	NA	NA	NA
TRINITY_DN231680_c0_g1	0	0	0.1461667	0	0.1343333	NA	0	0	0	0	0	NA	NA	NA	NA
TRINITY_DN231684_c0_g1	0	0.4268333	0	0	0	NA	0	0	0	0	0	NA	NA	NA	NA
TRINITY_DN231685_c0_g1	0	0	0	0.2166667	0	NA	0	0	0	0	0	M310_ARATH	Uncharacterized mitochondrial protein AtMg00310 (ORF154)	AtMg00310; At2g07737	Arabidopsis thaliana (Mouse-ear cress)
TRINITY_DN231686_c0_g1	0	0.2051667	0	0	0	NA	0	0	0	0	0	NA	NA	NA	NA
TRINITY_DN231688_c0_g1	0	0	0	0	0.3981667	NA	0	0	0	0	0	NA	NA	NA	NA
TRINITY_DN23169_c0_g1	0	0.1361667	0	0	0	NA	0	0	0	0	0	NA	NA	NA	NA
TRINITY_DN231694_c0_g1	0	0	0.04316667	0.1405	0	NA	0	0	0	0	0	NA	NA	NA	NA
TRINITY_DN231696_c0_g1	0	0.3375	0	0	0.1875	0.958266690178465	0	0	0	0	0	NA	NA	NA	NA
TRINITY_DN231697_c0_g1	0	0	0	0.1325	0	NA	0	0	0	0	0	NA	NA	NA	NA
TRINITY_DN231698_c0_g1	0	0	0	0.3625	0	NA	0	0	0	0	0	LACS6_ARATH	Long chain acyl-CoA synthetase 6, peroxisomal (EC 6.2.1.3)	LACS6 At3g05970 F2O10.7	Arabidopsis thaliana (Mouse-ear cress)
TRINITY_DN231699_c0_g1	0	0	0.3446667	0	0	NA	0	0	0	0	0	NA	NA	NA	NA
TRINITY_DN23170_c0_g1	0	0.5145	0.1098333	0	0.1921667	0.955720217397722	0	0	0	0	0	NA	NA	NA	NA
TRINITY_DN231700_c0_g1	0	0.2661667	0	0	0	NA	0	0	0	0	0	NA	NA	NA	NA
TRINITY_DN231703_c0_g1	0	0	0	0.3936667	0	NA	0	0	0	0	0	NA	NA	NA	NA
TRINITY_DN231705_c0_g1	0	0.04433333	0.0525	0.05616667	0	NA	0	0	0	0	0	NA	NA	NA	NA
TRINITY_DN231706_c0_g1	0	0	0	0.1835	0	NA	0	0	0	0	0	NA	NA	NA	NA
TRINITY_DN231707_c0_g1	0	0	0.2225	0	0.125	NA	0	0	0	0	0	NA	NA	NA	NA
TRINITY_DN231708_c0_g1	0	0.2001667	0	0	0	NA	0	0	0	0	0	NA	NA	NA	NA
TRINITY_DN231709_c0_g1	0	0	0	0.2175	0	NA	0	0	0	0	0	NA	NA	NA	NA
TRINITY_DN231712_c0_g1	0	0	0	0.3648333	0	NA	0	0	0	0	0	NA	NA	NA	NA
TRINITY_DN231713_c0_g1	0	0	0.09433333	0.17133333	0	NA	0	0	0	0	0	NA	NA	NA	NA
TRINITY_DN231715_c0_g1	0	0	0	0.1841667	0	NA	0	0	0	0	0	NA	NA	NA	NA
TRINITY_DN231717_c0_g1	0	0	0	0.4978333	0	NA	0	0	0	0	0	NA	NA	NA	NA
TRINITY_DN231718_c0_g1	0	0	0	0.2243333	0	NA	0	0	0	0	0	NA	NA	NA	NA
TRINITY_DN231722_c0_g1	0	0	0	0.099	0	NA	0	0	0	0	0	NA	NA	NA	NA
TRINITY_DN231723_c0_g1	0	0	0	0.2135	0	NA	0	0	0	0	0	GDL38_ARATH	GDSL esterase/lipase At2g23540 (EC 3.1.1.-) (Extracellular lipase At2g23540)	At2g23540 F26B6.19	Arabidopsis thaliana (Mouse-ear cress)
TRINITY_DN231724_c0_g1	0	0	0	0.038	0.0545	NA	0	0	0	0	0	NA	NA	NA	NA
TRINITY_DN231726_c0_g1	0	0.499	0	0	0	NA	0	0	0	0	0	NA	NA	NA	NA
TRINITY_DN231728_c0_g1	0	0.2595	0	0	0	NA	0	0	0	0	0	NA	NA	NA	NA
TRINITY_DN231732_c0_g1	0	0.106	0	0.165	0	NA	0	0	0	0	0	NA	NA	NA	NA
TRINITY_DN231734_c0_g1	0	0	0	0.229	0	NA	0	0	0	0	0	NA	NA	NA	NA
TRINITY_DN231735_c0_g1	0	0	0	0	0.6345	NA	0	0	0	0	0	NA	NA	NA	NA
TRINITY_DN231737_c0_g1	0	0	0.1035	0	0.122	NA	0	0	0	0	0	NA	NA	NA	NA
TRINITY_DN231739_c0_g1	0	0	0	0.106	0	NA	0	0	0	0	0	NA	NA	NA	NA
TRINITY_DN231741_c0_g1	0	0	0	0	0.1635	NA	0	0	0	0	0	CB5_ARATH	Chlorophyll a-b binding protein CP26, chloroplastic (LHCB5) (LHCIIc) (Light-harvesting complex II protein 5)	LHCB5 At4g10340 F24G24.140	Arabidopsis thaliana (Mouse-ear cress)
TRINITY_DN231744_c0_g1	0	0	0	0	0.37	NA	0	0	0	0	0	NA	NA	NA	NA
TRINITY_DN231745_c0_g1	0	0.2533333	0	0	0	NA	0	0	0	0	0	NA	NA	NA	NA
TRINITY_DN231746_c0_g1	0	0	0	0.189	0	NA	0	0	0	0	0	NA	NA	NA	NA
TRINITY_DN23175_c0_g1	0	0.5016667	0	0	0	NA	0	0	0	0	0	NA	NA	NA	NA
TRINITY_DN231750_c0_g1	0	0	0	0.2301667	0	NA	0	0	0	0	0	NA	NA	NA	NA
TRINITY_DN231754_c0_g1	0	0	0	0.099	0	NA	0	0	0	0	0	NA	NA	NA	NA
TRINITY_DN231755_c0_g1	0	0	0	0	0.3325	NA	0	0	0	0	0	NA	NA	NA	NA
TRINITY_DN231756_c0_g1	0	0.1541667	0	0	0	NA	0	0	0	0	0	NA	NA	NA	NA
TRINITY_DN231758_c0_g1	0	0	0.3336667	0	0	NA	0	0	0	0	0	NA	NA	NA	NA
TRINITY_DN23176_c0_g1	0	0.1338333	0	0	0	NA	0	0	0	0	0	NA	NA	NA	NA
TRINITY_DN231760_c0_g1	0	0.1658333	0	0	0	NA	0	0	0	0	0	NA	NA	NA	NA
TRINITY_DN231766_c0_g1	0	0	0	0.4978333	0	NA	0	0	0	0	0	NA	NA	NA	NA
TRINITY_DN231768_c0_g1	0	0	0.137	0.1525	0	NA	0	0	0	0	0	M860_ARATH	Uncharacterized mitochondrial protein AtMg00860 (ORF158)	AtMg00860	Arabidopsis thaliana (Mouse-ear cress)
TRINITY_DN231770_c0_g1	0	0.06033333	0	0	0.06983333	NA	0	0	0	0	0	NA	NA	NA	NA
TRINITY_DN231773_c0_g1	0	0.2555	0	0.04166667	0	NA	0	0	0	0	0	NA	NA	NA	NA
TRINITY_DN231774_c0_g1	0	0	0	0	0.2086667	NA	0	0	0	0	0	NA	NA	NA	NA
TRINITY_DN231777_c0_g1	0	0.3646667	0	0	0	NA	0	0	0	0	0	NA	NA	NA	NA
TRINITY_DN231779_c0_g1	0	0	0	0.2326667	0	NA	0	0	0	0	0	NA	NA	NA	NA
TRINITY_DN231780_c0_g1	0	0.03033333	0	0	0.11216667	NA	0	0	0	0	0	NA	NA	NA	NA
TRINITY_DN231782_c0_g1	0	0	0	0.2381667	0	NA	0	0	0	0	0	NA	NA	NA	NA
TRINITY_DN231784_c0_g1	0	0.152	0	0	0	NA	0	0	0	0	0	NA	NA	NA	NA
TRINITY_DN231785_c0_g1	0	0	0	0.2018333	0	NA	0	0	0	0	0	NA	NA	NA	NA
TRINITY_DN231787_c0_g1	0	0	0.3778333	0	0	NA	0	0	0	0	0	NA	NA	NA	NA
TRINITY_DN231788_c0_g1	0	0	0	0.1911667	0	NA	0	0	0	0	0	NA	NA	NA	NA
TRINITY_DN23179_c0_g1	0	0.5093333	0.1328333	0	0.2628333	0.89805713318882	0	0	0	0	0	NA	NA	NA	NA
TRINITY_DN231796_c0_g1	0	0	0	0.1775	0	NA	0	0	0	0	0	NA	NA	NA	NA
TRINITY_DN231797_c0_g1	0	0.1746667	0	0	0	NA	0	0	0	0	0	NA	NA	NA	NA
TRINITY_DN231799_c0_g1	0	0.3925	0	0	0	NA	0	0	0	0	0	NA	NA	NA	NA
TRINITY_DN231800_c0_g1	0	0.16933333	0	0.03666667	0.0325	NA	0	0	0	0	0	NA	NA	NA	NA
TRINITY_DN231801_c0_g1	0	0	0	0	0.2363333	NA	0	0	0	0	0	HACL_ORYSJ	2-hydroxyacyl-CoA lyase (EC 4.1.-.-) (2-hydroxyphytanoyl-CoA lyase) (2-HPCL) (Oxalyl-CoA decarboxylase)	Os01g0505400 LOC_Os01g32080	Oryza sativa subsp. japonica (Rice)
TRINITY_DN231803_c0_g1	0	0	0	0.5141667	0	1	0	0	0	0	0	NA	NA	NA	NA
TRINITY_DN231807_c0_g1	0	0	0	0.2328333	0	NA	0	0	0	0	0	NA	NA	NA	NA
TRINITY_DN231808_c0_g1	0	0	0.04866667	0	0.243	NA	0	0	0	0	0	SOX_ARATH	Probable sarcosine oxidase (EC 1.5.3.1)	At2g24580 F25P17.12	Arabidopsis thaliana (Mouse-ear cress)
TRINITY_DN231811_c0_g1	0	0.2256667	0	0	0	NA	0	0	0	0	0	NA	NA	NA	NA
TRINITY_DN231812_c0_g1	0	0	0	0	0	NA	0	0	0	0	0	NA	NA	NA	NA
TRINITY_DN231814_c0_g1	0	0	0.063	0	0.1566667	NA	0	0	0	0	0	NA	NA	NA	NA
TRINITY_DN231815_c0_g1	0	0.06516667	0	0.42016667	0.07283333	NA	0	0	0	0	0	NA	NA	NA	NA
TRINITY_DN231816_c0_g1	0	0	0.2705	0	0	NA	0	0	0	0	0	NA	NA	NA	NA
TRINITY_DN231818_c0_g1	0	0.114	0	0.2073333	0	NA	0	0	0	0	0	NA	NA	NA	NA
TRINITY_DN231819_c0_g1	0	0.1241667	0.1635	0	0	NA	0	0	0	0	0	NA	NA	NA	NA
TRINITY_DN231821_c0_g1	0	0	0	0.3781667	0	NA	0	0	0	0	0	NA	NA	NA	NA
TRINITY_DN231822_c0_g1	0	0	0	0.3398333	0	NA	0	0	0	0	0	NA	NA	NA	NA
TRINITY_DN231823_c0_g1	0	0	0	0.2345	0	NA	0	0	0	0	0	NA	NA	NA	NA
TRINITY_DN231824_c0_g1	0	0	0.3695	0	0	NA	0	0	0	0	0	NA	NA	NA	NA
TRINITY_DN231825_c0_g1	0	0	0.1646667	0	0	NA	0	0	0	0	0	NA	NA	NA	NA
TRINITY_DN231826_c0_g1	0	0.35	0	0	0	NA	0	0	0	0	0	NA	NA	NA	NA
TRINITY_DN231829_c0_g1	0	0	0.176	0	0	NA	0	0	0	0	0	NA	NA	NA	NA
TRINITY_DN231830_c0_g1	0	0	0.4418333	0	0	NA	0	0	0	0	0	NA	NA	NA	NA
TRINITY_DN231834_c0_g1	0	0	0.2295	0	0	NA	0	0	0	0	0	NA	NA	NA	NA
TRINITY_DN231835_c0_g1	0	0.07883333	0	0	0.18683333	NA	0	0	0	0	0	NA	NA	NA	NA
TRINITY_DN231837_c0_g1	0	0	0	0	0.207	NA	0	0	0	0	0	NA	NA	NA	NA
TRINITY_DN231838_c0_g1	0	0.135	0	0	0.2313333	NA	0	0	0	0	0	NA	NA	NA	NA
TRINITY_DN231840_c0_g1	0	0	0.12	0	0	NA	0	0	0	0	0	NA	NA	NA	NA
TRINITY_DN231841_c0_g1	0	0.1755	0.0565	0	0	NA	0	0	0	0	0	NA	NA	NA	NA
TRINITY_DN231843_c0_g1	0	0.2626667	0	0	0	NA	0	0	0	0	0	NA	NA	NA	NA
TRINITY_DN231844_c0_g1	0	0.05033333	0.02866667	0.048	0	NA	0	0	0	0	0	NA	NA	NA	NA
TRINITY_DN231845_c0_g1	0	0	0.361	0	0	NA	0	0	0	0	0	NA	NA	NA	NA
TRINITY_DN231846_c0_g1	0	0	0	0	0.1153333	NA	0	0	0	0	0	NA	NA	NA	NA
TRINITY_DN231847_c0_g1	0	0	0	0.246	0	NA	0	0	0	0	0	NA	NA	NA	NA
TRINITY_DN231848_c0_g1	0	0	0	0.2755	0	NA	0	0	0	0	0	NA	NA	NA	NA
TRINITY_DN231852_c0_g1	0	0.04716667	0	0	0.11716667	NA	0	0	0	0	0	NA	NA	NA	NA
TRINITY_DN231853_c0_g1	0	0.04	0	0.0345	0.087	NA	0	0	0	0	0	NA	NA	NA	NA
TRINITY_DN231854_c0_g1	0	0	0.2	0	0	NA	0	0	0	0	0	NA	NA	NA	NA
TRINITY_DN231855_c0_g1	0	0.1011667	0	0	0	NA	0	0	0	0	0	NA	NA	NA	NA
TRINITY_DN231856_c0_g1	0	0.1396667	0	0	0	NA	0	0	0	0	0	NA	NA	NA	NA
TRINITY_DN231857_c0_g1	0	0	0.041	0	0.04983333	NA	0	0	0	0	0	NA	NA	NA	NA
TRINITY_DN231859_c0_g1	0	0	0	0.3973333	0	NA	0	0	0	0	0	NA	NA	NA	NA
TRINITY_DN231860_c0_g1	0	0	0	0	0.2578333	NA	0	0	0	0	0	NA	NA	NA	NA
TRINITY_DN231861_c0_g1	0	0	0	0	0.2778333	NA	0	0	0	0	0	TRXF_PEA	Thioredoxin F-type, chloroplastic (Trx-F)		Pisum sativum (Garden pea)
TRINITY_DN231863_c0_g1	0	0.2618333	0	0	0	NA	0	0	0	0	0	NA	NA	NA	NA
TRINITY_DN231864_c0_g1	0	0	0	0.2166667	0	NA	0	0	0	0	0	NA	NA	NA	NA
TRINITY_DN231865_c0_g1	0	0	0	0	0.2835	NA	0	0	0	0	0	NA	NA	NA	NA
TRINITY_DN231866_c0_g1	0	0	0.083	0.1855	0	NA	0	0	0	0	0	NA	NA	NA	NA
TRINITY_DN231867_c0_g1	0	0	0	0	0.3928333	NA	0	0	0	0	0	NA	NA	NA	NA
TRINITY_DN231868_c0_g1	0	0	0.4156667	0	0	NA	0	0	0	0	0	NA	NA	NA	NA
TRINITY_DN23187_c0_g1	0	0.02866667	0.02166667	0.08666667	0.03983333	NA	0	0	0	0	0	NA	NA	NA	NA
TRINITY_DN231871_c0_g1	0	0	0	0	0.1985	NA	0	0	0	0	0	NA	NA	NA	NA
TRINITY_DN231875_c0_g1	0	0	0	0.199	0.2705	0.908467016056203	0	0	0	0	0	NA	NA	NA	NA
TRINITY_DN231878_c0_g1	0	0.151	0	0	0	NA	0	0	0	0	0	NA	NA	NA	NA
TRINITY_DN231879_c0_g1	0	0	0.356	0	0	NA	0	0	0	0	0	NA	NA	NA	NA
TRINITY_DN231882_c0_g1	0	0	0	0.5941667	0	1	0	0	0	0	0	NA	NA	NA	NA
TRINITY_DN231883_c0_g1	0	0	0.3216667	0	0	NA	0	0	0	0	0	NA	NA	NA	NA
TRINITY_DN231884_c0_g1	0	0.085	0.1438333	0	0.1065	NA	0	0	0	0	0	NA	NA	NA	NA
TRINITY_DN231885_c0_g1	0	0.1115	0.2301667	0	0	NA	0	0	0	0	0	NA	NA	NA	NA
TRINITY_DN231886_c0_g1	0	0	0	0.3996667	0	NA	0	0	0	0	0	NA	NA	NA	NA
TRINITY_DN231892_c0_g1	0	0.096	0	0	0	NA	0	0	0	0	0	NA	NA	NA	NA
TRINITY_DN231895_c0_g1	0	0	0	0.2516667	0	NA	0	0	0	0	0	NA	NA	NA	NA
TRINITY_DN231898_c0_g1	0	0	0.1728333	0	0.1378333	NA	0	0	0	0	0	NA	NA	NA	NA
TRINITY_DN231899_c0_g1	0	0	0	0.2871667	0	NA	0	0	0	0	0	NA	NA	NA	NA
TRINITY_DN231901_c0_g1	0	0.1365	0	0	0	NA	0	0	0	0	0	NA	NA	NA	NA
TRINITY_DN231903_c0_g1	0	0	0.217	0	0	NA	0	0	0	0	0	NA	NA	NA	NA
TRINITY_DN231905_c0_g1	0	0	0	0.2336667	0	NA	0	0	0	0	0	NA	NA	NA	NA
TRINITY_DN231906_c0_g1	0	0.1791667	0	0	0	NA	0	0	0	0	0	NA	NA	NA	NA
TRINITY_DN231907_c0_g1	0	0	0.07866667	0	0	NA	0	0	0	0	0	NA	NA	NA	NA
TRINITY_DN231909_c0_g1	0	0.3571667	0	0	0	NA	0	0	0	0	0	NA	NA	NA	NA
TRINITY_DN231910_c0_g1	0	0	0.2068333	0	0	NA	0	0	0	0	0	NA	NA	NA	NA
TRINITY_DN231911_c0_g1	0	0.03266667	0.08166667	0	0	NA	0	0	0	0	0	NA	NA	NA	NA
TRINITY_DN231913_c0_g1	0	0.1198333	0.178	0	0	NA	0	0	0	0	0	NA	NA	NA	NA
TRINITY_DN231914_c0_g1	0	0.2138333	0	0	0	NA	0	0	0	0	0	NA	NA	NA	NA
TRINITY_DN231916_c0_g1	0	0	0.1358333	0	0	NA	0	0	0	0	0	NA	NA	NA	NA
TRINITY_DN231918_c0_g1	0	0.1675	0	0	0	NA	0	0	0	0	0	NA	NA	NA	NA
TRINITY_DN231921_c0_g1	0	0	0	0.08883333	0.06133333	NA	0	0	0	0	0	NA	NA	NA	NA
TRINITY_DN231922_c0_g1	0	0	0	0.3026667	0	NA	0	0	0	0	0	NA	NA	NA	NA
TRINITY_DN231923_c0_g1	0	0	0	0.2448333	0	NA	0	0	0	0	0	NA	NA	NA	NA
TRINITY_DN231924_c0_g1	0	0	0	0.1765	0	NA	0	0	0	0	0	NA	NA	NA	NA
TRINITY_DN231925_c0_g1	0	0	0.1185	0.1526667	0.082	NA	0	0	0	0	0	ATPAM_ARATH	ATP synthase subunit alpha, mitochondrial	ATPA ATP1 AtMg01190	Arabidopsis thaliana (Mouse-ear cress)
TRINITY_DN231926_c0_g1	0	0	0	0.2808333	0	NA	0	0	0	0	0	NA	NA	NA	NA
TRINITY_DN231927_c0_g1	0	0	0	0.2321667	0	NA	0	0	0	0	0	NA	NA	NA	NA
TRINITY_DN231929_c0_g1	0	0.083	0	0	0.1115	NA	0	0	0	0	0	NA	NA	NA	NA
TRINITY_DN23193_c0_g1	0	0	0	0.1191667	0	NA	0	0	0	0	0	NA	NA	NA	NA
TRINITY_DN231930_c0_g1	0	0	0	0	0.4596667	NA	0	0	0	0	0	NA	NA	NA	NA
TRINITY_DN231931_c0_g1	0	0	0.2168333	0	0.086	NA	0	0	0	0	0	NA	NA	NA	NA
TRINITY_DN231932_c0_g1	0	0	0	0.7345	0	NA	0	0	0	0	0	NA	NA	NA	NA
TRINITY_DN231933_c0_g1	0	0.2738333	0	0	0	NA	0	0	0	0	0	NA	NA	NA	NA
TRINITY_DN231936_c0_g1	0	0	0	0	0.5398333	NA	0	0	0	0	0	NA	NA	NA	NA
TRINITY_DN231937_c0_g1	0	0	0.4263333	0	0.1123333	NA	0	0	0	0	0	NA	NA	NA	NA
TRINITY_DN231940_c0_g1	0	0.1516667	0.0885	0	0.185	NA	0	0	0	0	0	NA	NA	NA	NA
TRINITY_DN231941_c0_g1	0	0	0	0.4771667	0	NA	0	0	0	0	0	NA	NA	NA	NA
TRINITY_DN231944_c0_g1	0	0.3271667	0.2496667	0	0	NA	0	0	0	0	0	NA	NA	NA	NA
TRINITY_DN231946_c0_g1	0	0.246	0	0	0	NA	0	0	0	0	0	NA	NA	NA	NA
TRINITY_DN231949_c0_g1	0	0	0	0	0.4143333	NA	0	0	0	0	0	NA	NA	NA	NA
TRINITY_DN231952_c0_g1	0	0	0	0	0	NA	0	0	0	0	0	LIAS_PICSI	Lipoyl synthase, mitochondrial (EC 2.8.1.8) (Lipoate synthase) (LS) (Lip-syn) (Lipoic acid synthase)	LIP1	Picea sitchensis (Sitka spruce) (Pinus sitchensis)
TRINITY_DN231955_c0_g1	0	0.203	0	0	0	NA	0	0	0	0	0	NA	NA	NA	NA
TRINITY_DN231956_c0_g1	0	0	0	0.619	0	1	0	0	0	0	0	PPD4_ARATH	PsbP domain-containing protein 4, chloroplastic (OEC23-like protein 5)	PPD4 At1g77090 F22K20.16	Arabidopsis thaliana (Mouse-ear cress)
TRINITY_DN231957_c0_g1	0	0	0.1103333	0	0	NA	0	0	0	0	0	NA	NA	NA	NA
TRINITY_DN231958_c0_g1	0	0.2796667	0	0	0	NA	0	0	0	0	0	NA	NA	NA	NA
TRINITY_DN231960_c0_g1	0	0	0	0	0.1843333	NA	0	0	0	0	0	NA	NA	NA	NA
TRINITY_DN231965_c0_g1	0	0	0	0	0.1953333	NA	0	0	0	0	0	NA	NA	NA	NA
TRINITY_DN231967_c0_g1	0	0.2156667	0	0	0	NA	0	0	0	0	0	NA	NA	NA	NA
TRINITY_DN231968_c0_g1	0	0.2003333	0	0	0	NA	0	0	0	0	0	NA	NA	NA	NA
TRINITY_DN231971_c0_g1	0	0	0	0	0.3305	NA	0	0	0	0	0	NA	NA	NA	NA
TRINITY_DN231974_c0_g1	0	0	0	0.1255	0	NA	0	0	0	0	0	NA	NA	NA	NA
TRINITY_DN231979_c0_g1	0	0	0	0.4881667	0	NA	0	0	0	0	0	NA	NA	NA	NA
TRINITY_DN231980_c0_g1	0	0	0.208	0	0	NA	0	0	0	0	0	NA	NA	NA	NA
TRINITY_DN231981_c0_g1	0	0.1535	0	0	0	NA	0	0	0	0	0	NA	NA	NA	NA
TRINITY_DN231982_c0_g1	0	0	0.2931667	0	0.6981667	0.901437970220006	0	0	0	0	0	CK5P1_ARATH	CDK5RAP1-like protein	At4g36390 AP22.85 C7A10.970	Arabidopsis thaliana (Mouse-ear cress)
TRINITY_DN231985_c0_g1	0	0.146	0	0	0	NA	0	0	0	0	0	NA	NA	NA	NA
TRINITY_DN231988_c0_g1	0	0	0	0	0.406	NA	0	0	0	0	0	NA	NA	NA	NA
TRINITY_DN231989_c0_g1	0	0	0	0.9525	0	NA	0	0	0	0	0	NA	NA	NA	NA
TRINITY_DN231992_c0_g1	0	0.08983333	0	0.11483333	0	NA	0	0	0	0	0	NA	NA	NA	NA
TRINITY_DN231995_c0_g1	0	0	0	0	0.2793333	NA	0	0	0	0	0	NA	NA	NA	NA
TRINITY_DN231997_c0_g1	0	0.1165	0	0.1508333	0	NA	0	0	0	0	0	NA	NA	NA	NA
TRINITY_DN231998_c0_g1	0	0.096	0.03083333	0	0	NA	0	0	0	0	0	NA	NA	NA	NA
TRINITY_DN231999_c0_g1	0	0.1045	0	0	0	NA	0	0	0	0	0	NA	NA	NA	NA
TRINITY_DN232000_c0_g1	0	0	0.1041667	0.3543333	0	NA	0	0	0	0	0	NA	NA	NA	NA
TRINITY_DN232004_c0_g1	0	0	0	0.237	0	NA	0	0	0	0	0	AXR1_ARATH	NEDD8-activating enzyme E1 regulatory subunit AXR1 (Auxin-resistance protein AXR1) (Protein AUXIN-RESISTANT 1)	AXR1 At1g05180 YUP8H12.21	Arabidopsis thaliana (Mouse-ear cress)
TRINITY_DN232007_c0_g1	0	0	0	0	0.2411667	NA	0	0	0	0	0	NA	NA	NA	NA
TRINITY_DN232009_c0_g1	0	0	0	0	0.223	NA	0	0	0	0	0	NA	NA	NA	NA
TRINITY_DN23201_c0_g1	0	0.1415	0	0.2723333	0.4571667	0.878343511212807	0	0	0	0	0	NA	NA	NA	NA
TRINITY_DN232011_c0_g1	0	0	0.0945	0	0	NA	0	0	0	0	0	DCYD1_ORYSJ	Putative D-cysteine desulfhydrase 1, mitochondrial (EC 4.4.1.15) (OsD-CDes1) (D-CDes1)	Os02g0773300 LOC_Os02g53330 OJ1611_C08.26 OsJ_08555	Oryza sativa subsp. japonica (Rice)
TRINITY_DN232012_c0_g1	0	0	0.1288333	0	0.4163333	NA	0	0	0	0	0	NA	NA	NA	NA
TRINITY_DN232013_c0_g1	0	0.1285	0	0	0.2468333	NA	0	0	0	0	0	NA	NA	NA	NA
TRINITY_DN232016_c0_g1	0	0	0	0.3973333	0	NA	0	0	0	0	0	NA	NA	NA	NA
TRINITY_DN232017_c0_g1	0	0	0.2045	0	0	NA	0	0	0	0	0	NA	NA	NA	NA
TRINITY_DN232018_c0_g1	0	0.1228333	0	0.099	0	NA	0	0	0	0	0	NA	NA	NA	NA
TRINITY_DN23202_c0_g1	0	0.2093333	0	0.195	0	0.827795458800937	0	0	0	0	0	NA	NA	NA	NA
TRINITY_DN232023_c0_g1	0	0	0	0.3905	0	NA	0	0	0	0	0	NA	NA	NA	NA
TRINITY_DN232024_c0_g1	0	0	0	0	0.3158333	NA	0	0	0	0	0	NA	NA	NA	NA
TRINITY_DN232025_c0_g1	0	0.26	0	0	0	NA	0	0	0	0	0	NA	NA	NA	NA
TRINITY_DN232026_c0_g1	0	0	0	0.2581667	0	NA	0	0	0	0	0	NA	NA	NA	NA
TRINITY_DN232027_c0_g1	0	0.4628333	0	0	0	NA	0	0	0	0	0	NA	NA	NA	NA
TRINITY_DN232028_c0_g1	0	0.564	0	0	0	NA	0	0	0	0	0	NA	NA	NA	NA
TRINITY_DN232029_c0_g1	0	0.11883333	0.06566667	0	0.12033333	NA	0	0	0	0	0	NA	NA	NA	NA
TRINITY_DN23203_c0_g1	0	0.18816667	0	0.07683333	0	NA	0	0	0	0	0	NA	NA	NA	NA
TRINITY_DN232030_c0_g1	0	0	0.04883333	0	0.09033333	NA	0	0	0	0	0	NA	NA	NA	NA
TRINITY_DN232032_c0_g1	0	0.134	0	0	0	NA	0	0	0	0	0	NA	NA	NA	NA
TRINITY_DN232033_c0_g1	0	0	0	0	0.3143333	NA	0	0	0	0	0	NA	NA	NA	NA
TRINITY_DN232034_c0_g1	0	0	0.4618333	0	0	NA	0	0	0	0	0	NA	NA	NA	NA
TRINITY_DN232037_c0_g1	0	0	0	0	0.1846667	NA	0	0	0	0	0	NA	NA	NA	NA
TRINITY_DN232039_c0_g1	0	0	0.347	0	0	NA	0	0	0	0	0	NA	NA	NA	NA
TRINITY_DN232042_c0_g1	0	0	0	0	0.2431667	NA	0	0	0	0	0	NA	NA	NA	NA
TRINITY_DN232043_c0_g1	0	0	0.2223333	0	0	NA	0	0	0	0	0	NA	NA	NA	NA
TRINITY_DN232044_c0_g1	0	0.20683333	0.03916667	0.88983333	0.33483333	1	0	0	0	1	0	NA	NA	NA	NA
TRINITY_DN232045_c0_g1	0	0.0475	0	0.1541667	0.1103333	NA	0	0	0	0	0	NA	NA	NA	NA
TRINITY_DN232046_c0_g1	0	0	0	1.092167	0	1	0	0	0	0	0	NA	NA	NA	NA
TRINITY_DN232048_c0_g1	0	0	0	0.2895	0	NA	0	0	0	0	0	NA	NA	NA	NA
TRINITY_DN232049_c0_g1	0	0	0	0.4231667	0	NA	0	0	0	0	0	NA	NA	NA	NA
TRINITY_DN232051_c0_g1	0	0.1325	0.08816667	0	0	NA	0	0	0	0	0	NA	NA	NA	NA
TRINITY_DN232052_c0_g1	0	0	0	0.16	0	NA	0	0	0	0	0	NA	NA	NA	NA
TRINITY_DN232053_c0_g1	0	0	0	0.87	0.4811667	0.859629576518246	0	0	0	0	0	NA	NA	NA	NA
TRINITY_DN232054_c0_g1	0	0.1336667	0	0.1766667	0	NA	0	0	0	0	0	NA	NA	NA	NA
TRINITY_DN232055_c0_g1	0	0	0.6435	0	0	NA	0	0	0	0	0	NA	NA	NA	NA
TRINITY_DN232056_c0_g1	0	0.17416667	0.01716667	0	0	NA	0	0	0	0	0	NA	NA	NA	NA
TRINITY_DN232057_c0_g1	0	0	0	0.2693333	0	NA	0	0	0	0	0	NA	NA	NA	NA
TRINITY_DN232059_c0_g1	0	0	0.056	0.1196667	0	NA	0	0	0	0	0	NA	NA	NA	NA
TRINITY_DN232060_c0_g1	0	0.06966667	0.04666667	0	0	NA	0	0	0	0	0	NA	NA	NA	NA
TRINITY_DN232061_c0_g1	0	0	0	0.16766667	0.06333333	NA	0	0	0	0	0	NA	NA	NA	NA
TRINITY_DN232062_c0_g1	0	0	0.4401667	0	0	NA	0	0	0	0	0	NA	NA	NA	NA
TRINITY_DN232063_c0_g1	0	0	0.367	0	0	NA	0	0	0	0	0	NA	NA	NA	NA
TRINITY_DN232064_c0_g1	0	0	0	0	0	NA	0	0	0	0	0	NA	NA	NA	NA
TRINITY_DN23207_c0_g1	0	0	0.4601667	0	0	NA	0	0	0	0	0	NA	NA	NA	NA
TRINITY_DN232070_c0_g1	0	0.1465	0	0	0	NA	0	0	0	0	0	NA	NA	NA	NA
TRINITY_DN232072_c0_g1	0	0	0.1758333	0	0	NA	0	0	0	0	0	NA	NA	NA	NA
TRINITY_DN232074_c0_g1	0	0.07266667	0.14433333	0	0.30766667	NA	0	0	0	0	0	NA	NA	NA	NA
TRINITY_DN232078_c0_g1	0	0	0	0.4786667	0	NA	0	0	0	0	0	NA	NA	NA	NA
TRINITY_DN232080_c0_g1	0	0	0	0	1.525333	NA	0	0	0	0	0	NA	NA	NA	NA
TRINITY_DN232081_c0_g1	0	0.166	0	0	0	NA	0	0	0	0	0	NA	NA	NA	NA
TRINITY_DN232082_c0_g1	0	0.1015	0.04633333	0	0	NA	0	0	0	0	0	NA	NA	NA	NA
TRINITY_DN232083_c0_g1	0	0.15133333	0.07133333	0	0	NA	0	0	0	0	0	NA	NA	NA	NA
TRINITY_DN232084_c0_g1	0	0	0	0.3698333	0	NA	0	0	0	0	0	NA	NA	NA	NA
TRINITY_DN232085_c0_g1	0	0	0	0	0.1903333	NA	0	0	0	0	0	NA	NA	NA	NA
TRINITY_DN232089_c0_g1	0	0	0	0	0.2201667	NA	0	0	0	0	0	PEX4_ARATH	Protein PEROXIN-4 (AtPEX4) (E2 ubiquitin-conjugating enzyme 21) (Probable ubiquitin-conjugating enzyme E2 21) (EC 2.3.2.23) (Ubiquitin carrier protein 21)	PEX4 UBC21 At5g25760 F18A17.10	Arabidopsis thaliana (Mouse-ear cress)
TRINITY_DN232092_c0_g1	0	0.15966667	0	0.03216667	0	NA	0	0	0	0	0	NA	NA	NA	NA
TRINITY_DN232093_c0_g1	0	0.071	0	0.0175	0	NA	0	0	0	0	0	NA	NA	NA	NA
TRINITY_DN232097_c0_g1	0	0	0	0	0.1305	NA	0	0	0	0	0	NA	NA	NA	NA
TRINITY_DN232098_c0_g1	0	0	0	0.1481667	0	NA	0	0	0	0	0	NA	NA	NA	NA
TRINITY_DN232100_c0_g1	0	0	0.1188333	0	0	NA	0	0	0	0	0	NA	NA	NA	NA
TRINITY_DN232104_c0_g1	0	0	0.3601667	0	0	NA	0	0	0	0	0	NA	NA	NA	NA
TRINITY_DN232105_c0_g1	0	0	0.4545	0	0	NA	0	0	0	0	0	NA	NA	NA	NA
TRINITY_DN232106_c0_g1	0	0	0.2105	0	0	NA	0	0	0	0	0	NA	NA	NA	NA
TRINITY_DN232107_c0_g1	0	0	0.4446667	0	0	NA	0	0	0	0	0	NA	NA	NA	NA
TRINITY_DN232108_c0_g1	0	0	0.202	0	0.1183333	NA	0	0	0	0	0	NA	NA	NA	NA
TRINITY_DN232110_c0_g1	0	0.1055	0.03416667	0	0	NA	0	0	0	0	0	NA	NA	NA	NA
TRINITY_DN232113_c0_g1	0	0	0	0.5883333	0	NA	0	0	0	0	0	NA	NA	NA	NA
TRINITY_DN232114_c0_g1	0	0	0	0.2613333	0	NA	0	0	0	0	0	NA	NA	NA	NA
TRINITY_DN232117_c0_g1	0	0	0	0	0.3773333	NA	0	0	0	0	0	NA	NA	NA	NA
TRINITY_DN232118_c0_g1	0	0	0	0	0.1081667	NA	0	0	0	0	0	NA	NA	NA	NA
TRINITY_DN232119_c0_g1	0	0.168	0.08816667	0	0	NA	0	0	0	0	0	NA	NA	NA	NA
TRINITY_DN232120_c0_g1	0	0	0	0.1025	0	NA	0	0	0	0	0	NA	NA	NA	NA
TRINITY_DN232123_c0_g1	0	0.201	0	0	0	NA	0	0	0	0	0	NA	NA	NA	NA
TRINITY_DN232124_c0_g1	0	0.1311667	0.087	0	0	NA	0	0	0	0	0	NA	NA	NA	NA
TRINITY_DN232125_c0_g1	0	0	0.1073333	0	0	NA	0	0	0	0	0	NA	NA	NA	NA
TRINITY_DN232127_c0_g1	0	0	0	0.2823333	0	NA	0	0	0	0	0	NA	NA	NA	NA
TRINITY_DN232128_c0_g1	0	0	0.1518333	0	0	NA	0	0	0	0	0	NA	NA	NA	NA
TRINITY_DN232129_c0_g1	0	0	0.4036667	0	0	NA	0	0	0	0	0	NA	NA	NA	NA
TRINITY_DN23213_c0_g1	0	0	0	0.2456667	0	NA	0	0	0	0	0	NA	NA	NA	NA
TRINITY_DN232130_c0_g1	0	0	0	0	0.367	NA	0	0	0	0	0	NA	NA	NA	NA
TRINITY_DN232139_c0_g1	0	0	0	0	0.4428333	NA	0	0	0	0	0	NA	NA	NA	NA
TRINITY_DN23214_c0_g1	0	0	0.18466667	0.061	0.05316667	NA	0	0	0	0	0	NA	NA	NA	NA
TRINITY_DN232140_c0_g1	0	0	0.1035	0.1098333	0	NA	0	0	0	0	0	NA	NA	NA	NA
TRINITY_DN232141_c0_g1	0	0.2711667	0	0	0	NA	0	0	0	0	0	NA	NA	NA	NA
TRINITY_DN232143_c0_g1	0	0	0.2983333	0	0	NA	0	0	0	0	0	NA	NA	NA	NA
TRINITY_DN232144_c0_g1	0	0	0	0	0.3786667	NA	0	0	0	0	0	NA	NA	NA	NA
TRINITY_DN232145_c0_g1	0	0	0	0.3173333	0	NA	0	0	0	0	0	NA	NA	NA	NA
TRINITY_DN232152_c0_g1	0	0	0	0.774	0	NA	0	0	0	0	0	NA	NA	NA	NA
TRINITY_DN232153_c0_g1	0	0	0	0	0.1561667	NA	0	0	0	0	0	NA	NA	NA	NA
TRINITY_DN232155_c0_g1	0	0.04583333	0	0.14783333	0.05683333	NA	0	0	0	0	0	NA	NA	NA	NA
TRINITY_DN232156_c0_g1	0	0	0.139	0	0.1713333	NA	0	0	0	0	0	NA	NA	NA	NA
TRINITY_DN232157_c0_g1	0	0	0.0225	0.1075	0	NA	0	0	0	0	0	NA	NA	NA	NA
TRINITY_DN232164_c0_g1	0	0.1305	0.063	0.03016667	0	NA	0	0	0	0	0	NA	NA	NA	NA
TRINITY_DN232165_c0_g1	0	0	0.04383333	0.076	0	NA	0	0	0	0	0	NA	NA	NA	NA
TRINITY_DN232166_c0_g1	0	0	0	0.2211667	0	NA	0	0	0	0	0	RNHX1_ARATH	Putative ribonuclease H protein At1g65750 (EC 3.1.26.4)	At1g65750 F1E22.12	Arabidopsis thaliana (Mouse-ear cress)
TRINITY_DN232168_c0_g1	0	0	0	0	0.2988333	NA	0	0	0	0	0	NA	NA	NA	NA
TRINITY_DN232171_c0_g1	0	0.107	0.0285	0	0	NA	0	0	0	0	0	NA	NA	NA	NA
TRINITY_DN232173_c0_g1	0	0	0	0.08433333	0.08933333	NA	0	0	0	0	0	NA	NA	NA	NA
TRINITY_DN232174_c0_g1	0	0	0	0.553	0	NA	0	0	0	0	0	PGL2_ARATH	Polygalacturonase 1 beta-like protein 2 (AtPGL2) (Aromatic-rich glycoprotein At1g60390) (PG1beta-like protein 2) (Polygalacturonase 1) (Probable polygalacturonase non-catalytic subunit At1g60390)	PGL2 PG1 At1g60390 T13D8.26	Arabidopsis thaliana (Mouse-ear cress)
TRINITY_DN232176_c0_g1	0	0	0.273	0	0	NA	0	0	0	0	0	NA	NA	NA	NA
TRINITY_DN232180_c0_g1	0	0	0.5408333	0	0	NA	0	0	0	0	0	NA	NA	NA	NA
TRINITY_DN232181_c0_g1	0	0.1033333	0	0	0.1916667	NA	0	0	0	0	0	NA	NA	NA	NA
TRINITY_DN232183_c0_g1	0	0	0	0.1211667	0	NA	0	0	0	0	0	GCA3_ARATH	Gamma carbonic anhydrase 3, mitochondrial (AtCA3) (GAMMA CA3) (EC 4.2.1.-)	GAMMACA3 At5g66510 K1F13.17	Arabidopsis thaliana (Mouse-ear cress)
TRINITY_DN232185_c0_g1	0	0	0	0	0	NA	0	0	0	0	0	NA	NA	NA	NA
TRINITY_DN232186_c0_g1	0	0.04666667	0.03666667	0.03516667	0.098	NA	0	0	0	0	0	NA	NA	NA	NA
TRINITY_DN232187_c0_g1	0	0	0.17583333	0.09583333	0	NA	0	0	0	0	0	Y3078_ARATH	BTB/POZ domain-containing protein At3g50780	At3g50780 F18B3.60	Arabidopsis thaliana (Mouse-ear cress)
TRINITY_DN232188_c0_g1	0	0.09633333	0	0.09166667	0	NA	0	0	0	0	0	NA	NA	NA	NA
TRINITY_DN232191_c0_g1	0	0.5403333	0	0.405	0	0.754073285418402	0	0	0	0	0	NA	NA	NA	NA
TRINITY_DN232193_c0_g1	0	0	0	0	0.6153333	NA	0	0	0	0	0	NA	NA	NA	NA
TRINITY_DN232194_c0_g1	0	0	0	0.3238333	0	NA	0	0	0	0	0	NA	NA	NA	NA
TRINITY_DN232195_c0_g1	0	0.382	0	0	0	1	0	0	0	0	0	NA	NA	NA	NA
TRINITY_DN232196_c0_g1	0	0.3468333	0	0	0	1	0	0	0	0	0	NA	NA	NA	NA
TRINITY_DN232201_c0_g1	0	0	0	0.2658333	0	NA	0	0	0	0	0	NA	NA	NA	NA
TRINITY_DN232202_c0_g1	0	0.2911667	0	0	0	NA	0	0	0	0	0	NA	NA	NA	NA
TRINITY_DN232204_c0_g1	0	0.1755	0	0	0	NA	0	0	0	0	0	NA	NA	NA	NA
TRINITY_DN232205_c0_g1	0	0.08433333	0	0	0	NA	0	0	0	0	0	NA	NA	NA	NA
TRINITY_DN232206_c0_g1	0	0	0.2691667	0	0	NA	0	0	0	0	0	DHX16_DICDI	Putative pre-mRNA-splicing factor ATP-dependent RNA helicase DHX16 (EC 3.6.4.13) (DEAH-box protein 16)	dhx16 DDB_G0285937	Dictyostelium discoideum (Slime mold)
TRINITY_DN232209_c0_g1	0	0	0	0.2635	0	NA	0	0	0	0	0	NA	NA	NA	NA
TRINITY_DN232212_c0_g1	0	0	0	0.1183333	0	NA	0	0	0	0	0	NA	NA	NA	NA
TRINITY_DN232215_c0_g1	0	0	0.2411667	0	0	NA	0	0	0	0	0	NA	NA	NA	NA
TRINITY_DN232218_c0_g1	0	0	0	0.5786667	0	1	0	0	0	0	0	NA	NA	NA	NA
TRINITY_DN232220_c0_g1	0	0	0	0.1883333	0	NA	0	0	0	0	0	NA	NA	NA	NA
TRINITY_DN232222_c0_g1	0	0.1223333	0	0	0	NA	0	0	0	0	0	NA	NA	NA	NA
TRINITY_DN232223_c0_g1	0	0	0	0.283	0	NA	0	0	0	0	0	NA	NA	NA	NA
TRINITY_DN232224_c0_g1	0	0.1146667	0.079	0	0	NA	0	0	0	0	0	NA	NA	NA	NA
TRINITY_DN232227_c0_g1	0	0	0	0	0.3796667	NA	0	0	0	0	0	NA	NA	NA	NA
TRINITY_DN232228_c0_g1	0	0	0.2008333	0	0	NA	0	0	0	0	0	NA	NA	NA	NA
TRINITY_DN232230_c0_g1	0	0	0	0.2753333	0	NA	0	0	0	0	0	NA	NA	NA	NA
TRINITY_DN232231_c0_g1	0	0	0	0.1968333	0	NA	0	0	0	0	0	NA	NA	NA	NA
TRINITY_DN232234_c0_g1	0	0	0.2561667	0	0	NA	0	0	0	0	0	NA	NA	NA	NA
TRINITY_DN232236_c0_g1	0	0	0	0	0.3908333	NA	0	0	0	0	0	NA	NA	NA	NA
TRINITY_DN232237_c0_g1	0	0	0	0.6638333	0	NA	0	0	0	0	0	NA	NA	NA	NA
TRINITY_DN232239_c0_g1	0	0	0	0	0.1873333	NA	0	0	0	0	0	NA	NA	NA	NA
TRINITY_DN232241_c0_g1	0	0	0	0.1683333	0	NA	0	0	0	0	0	NA	NA	NA	NA
TRINITY_DN232242_c0_g1	0	0	0	0	0.4331667	NA	0	0	0	0	0	NA	NA	NA	NA
TRINITY_DN232245_c0_g1	0	0	0.293	0.085	0.119	NA	0	0	0	0	0	NA	NA	NA	NA
TRINITY_DN232246_c0_g1	0	0.144	0.2141667	0.1475	0.1156667	NA	0	0	0	0	0	NA	NA	NA	NA
TRINITY_DN232247_c0_g1	0	0	0.1553333	0.0585	0	NA	0	0	0	0	0	NA	NA	NA	NA
TRINITY_DN232249_c0_g1	0	0.03016667	0.12033333	0	0	NA	0	0	0	0	0	NA	NA	NA	NA
TRINITY_DN232251_c0_g1	0	0	0	0.2895	0	NA	0	0	0	0	0	NA	NA	NA	NA
TRINITY_DN232252_c0_g1	0	0	0	0.1761667	0	NA	0	0	0	0	0	NA	NA	NA	NA
TRINITY_DN232254_c0_g1	0	0	0.5335	0	0	NA	0	0	0	0	0	NA	NA	NA	NA
TRINITY_DN232255_c0_g1	0	0	0.1378333	0	0	NA	0	0	0	0	0	NA	NA	NA	NA
TRINITY_DN232256_c0_g1	0	0.2435	0.076	0	0	NA	0	0	0	0	0	NA	NA	NA	NA
TRINITY_DN232257_c0_g1	0	0.4483333	0	0	0	NA	0	0	0	0	0	NA	NA	NA	NA
TRINITY_DN232260_c0_g1	0	0	0.14566667	0	0.03516667	NA	0	0	0	0	0	NA	NA	NA	NA
TRINITY_DN232261_c0_g1	0	0	0.6608333	0	0	NA	0	0	0	0	0	NA	NA	NA	NA
TRINITY_DN232262_c0_g1	0	0	0	0	0.3986667	NA	0	0	0	0	0	NA	NA	NA	NA
TRINITY_DN232263_c0_g1	0	0.08416667	0	0.15333333	0.1815	NA	0	0	0	0	0	NA	NA	NA	NA
TRINITY_DN232264_c0_g1	0	0	0	0.4001667	0	NA	0	0	0	0	0	NA	NA	NA	NA
TRINITY_DN232265_c0_g1	0	0	0.4231667	0	0	NA	0	0	0	0	0	NA	NA	NA	NA
TRINITY_DN232267_c0_g1	0	0.1301667	0	0	0	NA	0	0	0	0	0	NA	NA	NA	NA
TRINITY_DN232269_c0_g1	0	0	0.10333333	0	0.09416667	NA	0	0	0	0	0	NA	NA	NA	NA
TRINITY_DN232270_c0_g1	0	0	0	0.2236667	0	NA	0	0	0	0	0	NA	NA	NA	NA
TRINITY_DN232274_c0_g1	0	0	0.2568333	0	0	NA	0	0	0	0	0	NA	NA	NA	NA
TRINITY_DN232275_c0_g1	0	0	0	0.3921667	0	NA	0	0	0	0	0	NA	NA	NA	NA
TRINITY_DN232276_c0_g1	0	0	0	0	0.227	NA	0	0	0	0	0	NA	NA	NA	NA
TRINITY_DN232279_c0_g1	0	0	0	0	0.2608333	NA	0	0	0	0	0	NA	NA	NA	NA
TRINITY_DN23228_c0_g1	0	0.1448333	0	0	0	NA	0	0	0	0	0	NA	NA	NA	NA
TRINITY_DN232281_c0_g1	0	0.2828333	0.1248333	0	0	NA	0	0	0	0	0	NA	NA	NA	NA
TRINITY_DN232282_c0_g1	0	0.1163333	0	0	0	NA	0	0	0	0	0	NA	NA	NA	NA
TRINITY_DN232283_c0_g1	0	0.1626667	0	0	0	NA	0	0	0	0	0	NA	NA	NA	NA
TRINITY_DN232284_c0_g1	0	0	0	0.3211667	0	NA	0	0	0	0	0	NA	NA	NA	NA
TRINITY_DN232286_c0_g1	0	0.04183333	0.0665	0.04433333	0.05183333	NA	0	0	0	0	0	NA	NA	NA	NA
TRINITY_DN232288_c0_g1	0	0.1545	0	0	0.007666667	NA	0	0	0	0	0	NA	NA	NA	NA
TRINITY_DN232290_c0_g1	0	0.06916667	0.05133333	0	0	NA	0	0	0	0	0	NA	NA	NA	NA
TRINITY_DN232291_c0_g1	0	0	0	0.6248333	0	NA	0	0	0	0	0	NA	NA	NA	NA
TRINITY_DN232292_c0_g1	0	0	0.2743333	0	0	NA	0	0	0	0	0	NA	NA	NA	NA
TRINITY_DN232294_c0_g1	0	0	0	0.2696667	0	NA	0	0	0	0	0	AGO2_ORYSJ	Protein argonaute 2 (OsAGO2)	AGO2 Os04g0615700 LOC_Os04g52540 OSJNBa0008M17.11	Oryza sativa subsp. japonica (Rice)
TRINITY_DN232295_c0_g1	0	0	0	0.1036667	0	NA	0	0	0	0	0	NA	NA	NA	NA
TRINITY_DN232296_c0_g1	0	0	0.621	0	0	NA	0	0	0	0	0	NA	NA	NA	NA
TRINITY_DN232298_c0_g1	0	0	0.2681667	0	0	NA	0	0	0	0	0	NA	NA	NA	NA
TRINITY_DN232299_c0_g1	0	0.1278333	0	0	0	NA	0	0	0	0	0	NA	NA	NA	NA
TRINITY_DN2323_c0_g1	0	0.2571667	0	0	0.1868333	0.934163235315787	0	0	0	0	0	NA	NA	NA	NA
TRINITY_DN23230_c0_g1	0	0.03833333	0.045	0.04916667	0	NA	0	0	0	0	0	NA	NA	NA	NA
TRINITY_DN232301_c0_g1	0	0	0.1458333	0	0	NA	0	0	0	0	0	NA	NA	NA	NA
TRINITY_DN232302_c0_g1	0	0	0	0.3145	0	NA	0	0	0	0	0	NA	NA	NA	NA
TRINITY_DN232305_c0_g1	0	0.08483333	0.05666667	0	0	NA	0	0	0	0	0	NA	NA	NA	NA
TRINITY_DN232307_c0_g1	0	0.1681667	0	0.1448333	0	NA	0	0	0	0	0	NA	NA	NA	NA
TRINITY_DN23231_c0_g1	0	0	0	0.1928333	0	NA	0	0	0	0	0	NA	NA	NA	NA
TRINITY_DN232310_c0_g1	0	0.199	0.0595	0	0	NA	0	0	0	0	0	NA	NA	NA	NA
TRINITY_DN232312_c0_g1	0	0	0	0	0.5641667	NA	0	0	0	0	0	NA	NA	NA	NA
TRINITY_DN232314_c0_g1	0	0	0.2903333	0	0	NA	0	0	0	0	0	NA	NA	NA	NA
TRINITY_DN232315_c0_g1	0	0.1285	0	0	0	NA	0	0	0	0	0	NA	NA	NA	NA
TRINITY_DN232316_c0_g1	0	0	0	0.404	0	NA	0	0	0	0	0	FDL19_ARATH	Putative F-box/FBD/LRR-repeat protein At3g49040	At3g49040 T2J13.120	Arabidopsis thaliana (Mouse-ear cress)
TRINITY_DN23232_c0_g1	0	0	0	0.5686667	0	NA	0	0	0	0	0	NA	NA	NA	NA
TRINITY_DN232320_c0_g1	0	0	0	0	0.3013333	NA	0	0	0	0	0	NA	NA	NA	NA
TRINITY_DN232324_c0_g1	0	0.2415	0	0	0	NA	0	0	0	0	0	NA	NA	NA	NA
TRINITY_DN232328_c0_g1	0	0	0	0	0.5291667	NA	0	0	0	0	0	NA	NA	NA	NA
TRINITY_DN232329_c0_g1	0	0.026	0	0.03216667	0.038	NA	0	0	0	0	0	NA	NA	NA	NA
TRINITY_DN23233_c0_g1	0	0	0	0.3798333	0	1	0	0	0	0	0	NA	NA	NA	NA
TRINITY_DN232330_c0_g1	0	0	0.1555	0	0	NA	0	0	0	0	0	NA	NA	NA	NA
TRINITY_DN232331_c0_g1	0	0.1923333	0	0	0	NA	0	0	0	0	0	NA	NA	NA	NA
TRINITY_DN232333_c0_g1	0	0	0.09766667	0	0	NA	0	0	0	0	0	NA	NA	NA	NA
TRINITY_DN232335_c0_g1	0	0	0	0	0.18	NA	0	0	0	0	0	NA	NA	NA	NA
TRINITY_DN232336_c0_g1	0	0.06366667	0.04016667	0	0.07683333	NA	0	0	0	0	0	NA	NA	NA	NA
TRINITY_DN232337_c0_g1	0	0.05016667	0.03733333	0	0	NA	0	0	0	0	0	NA	NA	NA	NA
TRINITY_DN232338_c0_g1	0	0	0	0.2046667	0	NA	0	0	0	0	0	NA	NA	NA	NA
TRINITY_DN232339_c0_g1	0	0.269	0	0	0	NA	0	0	0	0	0	NA	NA	NA	NA
TRINITY_DN232341_c0_g1	0	0	0	0	0.2503333	NA	0	0	0	0	0	NA	NA	NA	NA
TRINITY_DN232343_c0_g1	0	0	0.4976667	0	0	NA	0	0	0	0	0	NA	NA	NA	NA
TRINITY_DN232345_c0_g1	0	0	0	0.03366667	0.074	NA	0	0	0	0	0	NA	NA	NA	NA
TRINITY_DN232346_c0_g1	0	0	0	0	0.52	NA	0	0	0	0	0	NA	NA	NA	NA
TRINITY_DN232348_c0_g1	0	0	0	0.2645	0	NA	0	0	0	0	0	MFP2_ARATH	Peroxisomal fatty acid beta-oxidation multifunctional protein MFP2 (AtMPF2) [Includes: Enoyl-CoA hydratase/3-2-trans-enoyl-CoA isomerase/3-hydroxybutyryl-CoA epimerase (EC 4.2.1.17) (EC 5.1.2.3) (EC 5.3.3.8); 3-hydroxyacyl-CoA dehydrogenase (EC 1.1.1.35)]	MFP2 At3g06860 F17A9.1	Arabidopsis thaliana (Mouse-ear cress)
TRINITY_DN232349_c0_g1	0	0	0.3206667	0	0	NA	0	0	0	0	0	NA	NA	NA	NA
TRINITY_DN232350_c0_g1	0	0.1501667	0	0	0	NA	0	0	0	0	0	NA	NA	NA	NA
TRINITY_DN232353_c0_g1	0	0	0	0	0.3125	NA	0	0	0	0	0	NA	NA	NA	NA
TRINITY_DN232355_c0_g1	0	0	0.09983333	0	0.04866667	NA	0	0	0	0	0	NA	NA	NA	NA
TRINITY_DN232358_c0_g1	0	0	0	0.1241667	0	NA	0	0	0	0	0	NA	NA	NA	NA
TRINITY_DN23236_c0_g1	0	0	0	0.53	0	NA	0	0	0	0	0	M810_ARATH	Uncharacterized mitochondrial protein AtMg00810 (ORF240b)	AtMg00810; At2g07683	Arabidopsis thaliana (Mouse-ear cress)
TRINITY_DN232360_c0_g1	0	0.206	0	0	0	NA	0	0	0	0	0	NA	NA	NA	NA
TRINITY_DN232361_c0_g1	0	0	0	0.404	0	NA	0	0	0	0	0	NA	NA	NA	NA
TRINITY_DN232363_c0_g1	0	0.1273333	0	0	0	NA	0	0	0	0	0	NA	NA	NA	NA
TRINITY_DN232364_c0_g1	0	0	0.2045	0	0	NA	0	0	0	0	0	NA	NA	NA	NA
TRINITY_DN232365_c0_g1	0	0	0	0.1965	0	NA	0	0	0	0	0	NA	NA	NA	NA
TRINITY_DN232367_c0_g1	0	0.093	0.2046667	0	0	NA	0	0	0	0	0	NA	NA	NA	NA
TRINITY_DN232368_c0_g1	0	0	0	0.1305	0	NA	0	0	0	0	0	NA	NA	NA	NA
TRINITY_DN232371_c0_g1	0	0	0.04666667	0.14433333	0	NA	0	0	0	0	0	NA	NA	NA	NA
TRINITY_DN232375_c0_g1	0	0.131	0.3718333	0	0	NA	0	0	0	0	0	ENPL_HORVU	Endoplasmin homolog (Glucose-regulated protein 94 homolog) (GRP-94 homolog)		Hordeum vulgare (Barley)
TRINITY_DN232378_c0_g1	0	0	0	0.1655	0	NA	0	0	0	0	0	NA	NA	NA	NA
TRINITY_DN232379_c0_g1	0	0	0	0.13	0	NA	0	0	0	0	0	NA	NA	NA	NA
TRINITY_DN232380_c0_g1	0	0	0.01483333	0.04083333	0.08183333	NA	0	0	0	0	0	NA	NA	NA	NA
TRINITY_DN232381_c0_g1	0	0	0.08983333	0	0.26983333	NA	0	0	0	0	0	NA	NA	NA	NA
TRINITY_DN232387_c0_g1	0	0.22416667	0.06166667	0	0	NA	0	0	0	0	0	NA	NA	NA	NA
TRINITY_DN232390_c0_g1	0	0	0.1255	0	0	NA	0	0	0	0	0	NA	NA	NA	NA
TRINITY_DN232392_c0_g1	0	0	0.04033333	0.1395	0	NA	0	0	0	0	0	NA	NA	NA	NA
TRINITY_DN232393_c0_g1	0	0	0.06316667	0	0.15733333	NA	0	0	0	0	0	NA	NA	NA	NA
TRINITY_DN232394_c0_g1	0	0	0	0.2445	0	NA	0	0	0	0	0	NA	NA	NA	NA
TRINITY_DN2324_c0_g1	0	0.1186667	0	0.1396667	0	NA	0	0	0	0	0	NA	NA	NA	NA
TRINITY_DN232401_c0_g1	0	0	0	0.2066667	0	NA	0	0	0	0	0	NA	NA	NA	NA
TRINITY_DN232403_c0_g1	0	0	0	0.351	0	NA	0	0	0	0	0	NA	NA	NA	NA
TRINITY_DN232405_c0_g1	0	0	0.5666667	0	0	NA	0	0	0	0	0	NA	NA	NA	NA
TRINITY_DN232407_c0_g1	0	0	0	0.9816667	0	1	0	0	0	1	0	NA	NA	NA	NA
TRINITY_DN232408_c0_g1	0	0	0.458	0	0	NA	0	0	0	0	0	NA	NA	NA	NA
TRINITY_DN232409_c0_g1	0	0	0	0	0.364	NA	0	0	0	0	0	NA	NA	NA	NA
TRINITY_DN23241_c0_g1	0	0	0	0	0.1836667	NA	0	0	0	0	0	NA	NA	NA	NA
TRINITY_DN232410_c0_g1	0	0	0.395	0	0	NA	0	0	0	0	0	NA	NA	NA	NA
TRINITY_DN232411_c0_g1	0	0.1063333	0	0	0	NA	0	0	0	0	0	NA	NA	NA	NA
TRINITY_DN232412_c0_g1	0	0	0.1906667	0	0	NA	0	0	0	0	0	NA	NA	NA	NA
TRINITY_DN232414_c0_g1	0	0	0.06883333	0.03866667	0.04133333	NA	0	0	0	0	0	NA	NA	NA	NA
TRINITY_DN232417_c0_g1	0	0	0	0.1903333	0	NA	0	0	0	0	0	NA	NA	NA	NA
TRINITY_DN232419_c0_g1	0	0	0	0.2	0	NA	0	0	0	0	0	NA	NA	NA	NA
TRINITY_DN232420_c0_g1	0	0.1505	0	0	0	NA	0	0	0	0	0	NA	NA	NA	NA
TRINITY_DN232425_c0_g1	0	0	0.2256667	0	0	NA	0	0	0	0	0	NA	NA	NA	NA
TRINITY_DN232426_c0_g1	0	0.1218333	0.1446667	0	0	NA	0	0	0	0	0	NA	NA	NA	NA
TRINITY_DN232428_c0_g1	0	0	0	0.237	0	NA	0	0	0	0	0	NA	NA	NA	NA
TRINITY_DN232430_c0_g1	0	0	0	0	0.27	NA	0	0	0	0	0	NA	NA	NA	NA
TRINITY_DN232432_c0_g1	0	0	0.04866667	0.07116667	0	NA	0	0	0	0	0	NA	NA	NA	NA
TRINITY_DN232433_c0_g1	0	0	0.3108333	0	0	NA	0	0	0	0	0	NA	NA	NA	NA
TRINITY_DN232434_c0_g1	0	0	0	0.2986667	0	NA	0	0	0	0	0	NA	NA	NA	NA
TRINITY_DN232436_c0_g1	0	0	0.08966667	0.14466667	0.06683333	NA	0	0	0	0	0	NA	NA	NA	NA
TRINITY_DN232437_c0_g1	0	0.4565	0	0	0	NA	0	0	0	0	0	NA	NA	NA	NA
TRINITY_DN232444_c0_g1	0	0.3625	0	0	0	NA	0	0	0	0	0	NA	NA	NA	NA
TRINITY_DN232445_c0_g1	0	0	0.2983333	0	0	NA	0	0	0	0	0	NA	NA	NA	NA
TRINITY_DN232448_c0_g1	0	0	0	0.6961667	0	NA	0	0	0	0	0	NA	NA	NA	NA
TRINITY_DN232451_c0_g1	0	0	0.3216667	0	0	NA	0	0	0	0	0	NA	NA	NA	NA
TRINITY_DN232452_c0_g1	0	0	0	0.126	0	NA	0	0	0	0	0	NA	NA	NA	NA
TRINITY_DN232453_c0_g1	0	0.068	0	0	0.06133333	NA	0	0	0	0	0	NA	NA	NA	NA
TRINITY_DN232454_c0_g1	0	0	0	0	0.149	NA	0	0	0	0	0	NA	NA	NA	NA
TRINITY_DN232455_c0_g1	0	0	0.1255	0	0.1803333	NA	0	0	0	0	0	NA	NA	NA	NA
TRINITY_DN232456_c0_g1	0	0.19	0	0	0	NA	0	0	0	0	0	NA	NA	NA	NA
TRINITY_DN232458_c0_g1	0	0	0.01366667	0.0905	0	NA	0	0	0	0	0	NA	NA	NA	NA
TRINITY_DN232460_c0_g1	0	0	0.35716667	0	0.09416667	NA	0	0	0	0	0	NA	NA	NA	NA
TRINITY_DN232462_c0_g1	0	0	0.05916667	0.037	0.0435	NA	0	0	0	0	0	NA	NA	NA	NA
TRINITY_DN232463_c0_g1	0	0.21	0.1148333	0	0	NA	0	0	0	0	0	NA	NA	NA	NA
TRINITY_DN232464_c0_g1	0	0	0	0.2276667	0	NA	0	0	0	0	0	NA	NA	NA	NA
TRINITY_DN232469_c0_g1	0	0	0	0.1616667	0	NA	0	0	0	0	0	NA	NA	NA	NA
TRINITY_DN232472_c0_g1	0	0.1421667	0.105	0	0	NA	0	0	0	0	0	NA	NA	NA	NA
TRINITY_DN232474_c0_g1	0	0	0	0.09366667	0	NA	0	0	0	0	0	NA	NA	NA	NA
TRINITY_DN232477_c0_g1	0	0.23566667	0.0455	0.03683333	0.042	NA	0	0	0	0	0	NA	NA	NA	NA
TRINITY_DN232479_c0_g1	0	0.1026667	0.07	0	0	NA	0	0	0	0	0	NA	NA	NA	NA
TRINITY_DN232480_c0_g1	0	0	0	0.32	0	NA	0	0	0	0	0	NA	NA	NA	NA
TRINITY_DN232485_c0_g1	0	0.3323333	0	0	0	NA	0	0	0	0	0	NA	NA	NA	NA
TRINITY_DN232486_c0_g1	0	0	0	0	0.135	NA	0	0	0	0	0	NA	NA	NA	NA
TRINITY_DN232487_c0_g1	0	0.03483333	0.2235	0	0	NA	0	0	0	0	0	NA	NA	NA	NA
TRINITY_DN232488_c0_g1	0	0	0.3853333	0	0	NA	0	0	0	0	0	NA	NA	NA	NA
TRINITY_DN232489_c0_g1	0	0.21333333	0.01866667	0	0	NA	0	0	0	0	0	NA	NA	NA	NA
TRINITY_DN23249_c0_g1	0	0	0	0	0.5433333	NA	0	0	0	0	0	NA	NA	NA	NA
TRINITY_DN232491_c0_g1	0	0.2571667	0	0	0	NA	0	0	0	0	0	NA	NA	NA	NA
TRINITY_DN232494_c0_g1	0	0	0	0	0.1993333	NA	0	0	0	0	0	NA	NA	NA	NA
TRINITY_DN23250_c0_g1	0	0	0.1608333	0	0	NA	0	0	0	0	0	NA	NA	NA	NA
TRINITY_DN232500_c0_g1	0	0	0.2541667	0	0	NA	0	0	0	0	0	NA	NA	NA	NA
TRINITY_DN232505_c0_g1	0	0	0	0.1428333	0	NA	0	0	0	0	0	NA	NA	NA	NA
TRINITY_DN232506_c0_g1	0	0	0	0.1001667	0	NA	0	0	0	0	0	NA	NA	NA	NA
TRINITY_DN232508_c0_g1	0	0.11683333	0.077	0	0.07066667	NA	0	0	0	0	0	NA	NA	NA	NA
TRINITY_DN232511_c0_g1	0	0	0.1988333	0	0	NA	0	0	0	0	0	NA	NA	NA	NA
TRINITY_DN232513_c0_g1	0	0.1066667	0	0.23	0	NA	0	0	0	0	0	NA	NA	NA	NA
TRINITY_DN232517_c0_g1	0	0	0	0.303	0	NA	0	0	0	0	0	NA	NA	NA	NA
TRINITY_DN232518_c0_g1	0	0.198	0	0	0	NA	0	0	0	0	0	NA	NA	NA	NA
TRINITY_DN23252_c0_g1	0	0	0	0	0.7486667	NA	0	0	0	0	0	NA	NA	NA	NA
TRINITY_DN232521_c0_g1	0	0	0.4156667	0	0	NA	0	0	0	0	0	NA	NA	NA	NA
TRINITY_DN232523_c0_g1	0	0	0.2645	0	0	NA	0	0	0	0	0	NA	NA	NA	NA
TRINITY_DN232525_c0_g1	0	0.2793333	0	0	0	NA	0	0	0	0	0	NA	NA	NA	NA
TRINITY_DN232526_c0_g1	0	0	0.2525	0	0	NA	0	0	0	0	0	NA	NA	NA	NA
TRINITY_DN232528_c0_g1	0	0.2556667	0.2471667	0	0	NA	0	0	0	0	0	NA	NA	NA	NA
TRINITY_DN232529_c0_g1	0	0	0	0.08133333	0.11866667	NA	0	0	0	0	0	NA	NA	NA	NA
TRINITY_DN232531_c0_g1	0	0.3883333	0	0	0	NA	0	0	0	0	0	NA	NA	NA	NA
TRINITY_DN232532_c0_g1	0	0.1291667	0	0	0	NA	0	0	0	0	0	NA	NA	NA	NA
TRINITY_DN232533_c0_g1	0	0	0.3551667	0	0	NA	0	0	0	0	0	NA	NA	NA	NA
TRINITY_DN232533_c1_g1	0	0	0.059	0	0.1115	NA	0	0	0	0	0	NA	NA	NA	NA
TRINITY_DN232535_c0_g1	0	0	0	0	0.2785	NA	0	0	0	0	0	NA	NA	NA	NA
TRINITY_DN232536_c0_g1	0	0	0.2436667	0	0	NA	0	0	0	0	0	NA	NA	NA	NA
TRINITY_DN232537_c0_g1	0	0	0	0.2173333	0	NA	0	0	0	0	0	APC11_ARATH	Anaphase-promoting complex subunit 11 (Cyclosome subunit 11)	APC11 At3g05870 F10A16.17	Arabidopsis thaliana (Mouse-ear cress)
TRINITY_DN232538_c0_g1	0	0	0	0.1928333	0	NA	0	0	0	0	0	SODM1_MAIZE	Superoxide dismutase [Mn] 3.1, mitochondrial (EC 1.15.1.1)	SODA.4 SOD3 SOD3.1	Zea mays (Maize)
TRINITY_DN232539_c0_g1	0	0	0.6483333	0	0	1	0	0	0	0	0	NA	NA	NA	NA
TRINITY_DN23254_c0_g1	0	0.3238333	0	0	0	NA	0	0	0	0	0	NA	NA	NA	NA
TRINITY_DN232541_c0_g1	0	0	0	0.3595	0	NA	0	0	0	0	0	SDP1_ARATH	Triacylglycerol lipase SDP1 (EC 3.1.1.3) (Protein SUGAR-DEPENDENT 1)	SDP1 At5g04040 F8F6.10 F8F6.250	Arabidopsis thaliana (Mouse-ear cress)
TRINITY_DN232542_c0_g1	0	0.1158333	0	0	0	NA	0	0	0	0	0	NA	NA	NA	NA
TRINITY_DN232543_c0_g1	0	0	0.2348333	0.1286667	0	NA	0	0	0	0	0	NA	NA	NA	NA
TRINITY_DN232545_c0_g1	0	0.126	0	0.042	0	NA	0	0	0	0	0	NA	NA	NA	NA
TRINITY_DN232546_c0_g1	0	0	0.3105	0	0	NA	0	0	0	0	0	NA	NA	NA	NA
TRINITY_DN232547_c0_g1	0	0	0	0.342	0	NA	0	0	0	0	0	NA	NA	NA	NA
TRINITY_DN232548_c0_g1	0	0.3385	0	0.1693333	0	0.994399182945076	0	0	0	0	0	NA	NA	NA	NA
TRINITY_DN232550_c0_g1	0	0.06	0	0.05833333	0.26433333	NA	0	0	0	0	0	NA	NA	NA	NA
TRINITY_DN232556_c0_g1	0	0	0	0.1208333	0	NA	0	0	0	0	0	NA	NA	NA	NA
TRINITY_DN232557_c0_g1	0	0	0	0.2825	0	NA	0	0	0	0	0	NA	NA	NA	NA
TRINITY_DN232558_c0_g1	0	0	0	0	0.2798333	NA	0	0	0	0	0	NA	NA	NA	NA
TRINITY_DN232561_c0_g1	0	0.07883333	0.066	0	0	NA	0	0	0	0	0	NA	NA	NA	NA
TRINITY_DN232562_c0_g1	0	0.05866667	0.01716667	0.02066667	0	NA	0	0	0	0	0	NA	NA	NA	NA
TRINITY_DN232564_c0_g1	0	0	0	0.7638333	0	NA	0	0	0	0	0	NA	NA	NA	NA
TRINITY_DN232566_c0_g1	0	0.2111667	0	0	0	NA	0	0	0	0	0	NA	NA	NA	NA
TRINITY_DN232568_c0_g1	0	0	0	0	0.2963333	NA	0	0	0	0	0	NA	NA	NA	NA
TRINITY_DN232569_c0_g1	0	0.1035	0	0	0.1785	NA	0	0	0	0	0	NA	NA	NA	NA
TRINITY_DN232571_c0_g1	0	0	0.1125	0.2473333	0	NA	0	0	0	0	0	NA	NA	NA	NA
TRINITY_DN232573_c0_g1	0	0.023	0.038	0.06016667	0	NA	0	0	0	0	0	NA	NA	NA	NA
TRINITY_DN232575_c0_g1	0	0	0	0.2066667	0	NA	0	0	0	0	0	NA	NA	NA	NA
TRINITY_DN232576_c0_g1	0	0.12233333	0	0.05233333	0	NA	0	0	0	0	0	NA	NA	NA	NA
TRINITY_DN232578_c0_g1	0	0	0.041	0.1766667	0	NA	0	0	0	0	0	NA	NA	NA	NA
TRINITY_DN232579_c0_g1	0	0	0	0.2585	0	NA	0	0	0	0	0	NA	NA	NA	NA
TRINITY_DN232580_c0_g1	0	0	0.04533333	0.07883333	0	NA	0	0	0	0	0	NA	NA	NA	NA
TRINITY_DN232583_c0_g1	0	0	0	0.3041667	0	NA	0	0	0	0	0	NA	NA	NA	NA
TRINITY_DN232584_c0_g1	0	0	0	0.0965	0	NA	0	0	0	0	0	NA	NA	NA	NA
TRINITY_DN232585_c0_g1	0	0	0.3408333	0	0	NA	0	0	0	0	0	NA	NA	NA	NA
TRINITY_DN232587_c0_g1	0	0.07616667	0.0555	0.07833333	0	NA	0	0	0	0	0	NA	NA	NA	NA
TRINITY_DN232588_c0_g1	0	0	0	0.2623333	0	NA	0	0	0	0	0	NA	NA	NA	NA
TRINITY_DN232590_c0_g1	0	0.2956667	0	0	0	NA	0	0	0	0	0	NA	NA	NA	NA
TRINITY_DN232591_c0_g1	0	0	0	0.3221667	0	NA	0	0	0	0	0	NA	NA	NA	NA
TRINITY_DN232592_c0_g1	0	0	0	0.1316667	0	NA	0	0	0	0	0	NA	NA	NA	NA
TRINITY_DN232593_c0_g1	0	0.25633333	0	0	0.07433333	NA	0	0	0	0	0	NA	NA	NA	NA
TRINITY_DN232594_c0_g1	0	0	0.3141667	0.3633333	0	0.932327629513339	0	0	0	0	0	NA	NA	NA	NA
TRINITY_DN232595_c0_g1	0	0	0	0	0	NA	0	0	0	0	0	NA	NA	NA	NA
TRINITY_DN232595_c1_g1	0	0	0.1225	0	0	NA	0	0	0	0	0	NA	NA	NA	NA
TRINITY_DN232597_c0_g1	0	0.2153333	0	0	0	NA	0	0	0	0	0	NA	NA	NA	NA
TRINITY_DN232599_c0_g1	0	0	0	0	0.1681667	NA	0	0	0	0	0	NA	NA	NA	NA
TRINITY_DN2326_c0_g1	0	0	0	0.3596667	0.1746667	0.984761865847245	0	0	0	0	0	NA	NA	NA	NA
TRINITY_DN23260_c0_g1	0	0	0.163	0.04583333	0	NA	0	0	0	0	0	NA	NA	NA	NA
TRINITY_DN232600_c0_g1	0	0	0.3593333	0	0	NA	0	0	0	0	0	NA	NA	NA	NA
TRINITY_DN232601_c0_g1	0	0.1378333	0	0	0	NA	0	0	0	0	0	NA	NA	NA	NA
TRINITY_DN232603_c0_g1	0	0	0.2145	0	0	NA	0	0	0	0	0	NA	NA	NA	NA
TRINITY_DN232610_c0_g1	0	0	0	0.689	0	NA	0	0	0	0	0	NA	NA	NA	NA
TRINITY_DN232613_c0_g1	0	0	0	0.1823333	0	NA	0	0	0	0	0	NA	NA	NA	NA
TRINITY_DN232616_c0_g1	0	0	0.3005	0	0	NA	0	0	0	0	0	NA	NA	NA	NA
TRINITY_DN232618_c0_g1	0	0	0.1868333	0	0	NA	0	0	0	0	0	NA	NA	NA	NA
TRINITY_DN232621_c0_g1	0	0	0	0.9675	0	NA	0	0	0	0	0	NA	NA	NA	NA
TRINITY_DN232622_c0_g1	0	0	0	0	0.3223333	NA	0	0	0	0	0	NA	NA	NA	NA
TRINITY_DN232624_c0_g1	0	0	0	0.2066667	0	NA	0	0	0	0	0	NA	NA	NA	NA
TRINITY_DN232625_c0_g1	0	0	0	0	1.242167	NA	0	0	0	0	0	NA	NA	NA	NA
TRINITY_DN232626_c0_g1	0	0.2038333	0	0.1825	0	NA	0	0	0	0	0	NA	NA	NA	NA
TRINITY_DN232627_c0_g1	0	0	0.5996667	0	0	NA	0	0	0	0	0	NA	NA	NA	NA
TRINITY_DN232629_c0_g1	0	0	0.3738333	0.1603333	0	NA	0	0	0	0	0	NA	NA	NA	NA
TRINITY_DN232631_c0_g1	0	0	0.2406667	0	0	NA	0	0	0	0	0	NA	NA	NA	NA
TRINITY_DN232632_c0_g1	0	0.2488333	0	0	0	NA	0	0	0	0	0	NA	NA	NA	NA
TRINITY_DN232636_c0_g1	0	0	0	0.1883333	0	NA	0	0	0	0	0	NA	NA	NA	NA
TRINITY_DN232637_c0_g1	0	0.1561667	0	0.1811667	0	NA	0	0	0	0	0	NA	NA	NA	NA
TRINITY_DN232641_c0_g1	0	0	0.1505	0.248	0	NA	0	0	0	0	0	NA	NA	NA	NA
TRINITY_DN232643_c0_g1	0	0	0	0.4545	0	NA	0	0	0	0	0	LACS6_ARATH	Long chain acyl-CoA synthetase 6, peroxisomal (EC 6.2.1.3)	LACS6 At3g05970 F2O10.7	Arabidopsis thaliana (Mouse-ear cress)
TRINITY_DN232646_c0_g1	0	0.1906667	0	0	0	NA	0	0	0	0	0	DGC14_MOUSE	Splicing factor ESS-2 homolog (ES2 protein) (Expressed sequence 2 embryonic lethal)	Ess2 Dgcr14 Dgsi Es2 Es2el	Mus musculus (Mouse)
TRINITY_DN232653_c0_g1	0	0	0	0.2516667	0	NA	0	0	0	0	0	NA	NA	NA	NA
TRINITY_DN232655_c0_g1	0	0.247	0	0	0	NA	0	0	0	0	0	NA	NA	NA	NA
TRINITY_DN232657_c0_g1	0	0.09	0.1728333	0	0	NA	0	0	0	0	0	NA	NA	NA	NA
TRINITY_DN232659_c0_g1	0	0	0	0.174	0	NA	0	0	0	0	0	NA	NA	NA	NA
TRINITY_DN23266_c0_g1	0	0.06766667	0	0.1815	0	NA	0	0	0	0	0	NA	NA	NA	NA
TRINITY_DN232660_c0_g1	0	0	0.228	0.08616667	0	NA	0	0	0	0	0	NA	NA	NA	NA
TRINITY_DN232661_c0_g1	0	0	0	0.1988333	0	NA	0	0	0	0	0	NA	NA	NA	NA
TRINITY_DN232664_c0_g1	0	0	0.5248333	0	0.2093333	0.950323629123539	0	0	0	0	0	NA	NA	NA	NA
TRINITY_DN232668_c0_g1	0	0	0	0.1931667	0	NA	0	0	0	0	0	NA	NA	NA	NA
TRINITY_DN232669_c0_g1	0	0	0	0.342	0	NA	0	0	0	0	0	NA	NA	NA	NA
TRINITY_DN23267_c0_g1	0	0	0.3545	0	0	NA	0	0	0	0	0	NA	NA	NA	NA
TRINITY_DN232672_c0_g1	0	0.1351667	0.1405	0	0.037	NA	0	0	0	0	0	NPC6_ARATH	Non-specific phospholipase C6 (EC 3.1.-.-)	NPC6 At3g48610	Arabidopsis thaliana (Mouse-ear cress)
TRINITY_DN232673_c0_g1	0	0	0.5006667	0	0	NA	0	0	0	0	0	NA	NA	NA	NA
TRINITY_DN232674_c0_g1	0	0	0	0	0.3568333	NA	0	0	0	0	0	NA	NA	NA	NA
TRINITY_DN232676_c0_g1	0	0.2726667	0	0	0	NA	0	0	0	0	0	NA	NA	NA	NA
TRINITY_DN232677_c0_g1	0	0	0	0.3598333	0	NA	0	0	0	0	0	NA	NA	NA	NA
TRINITY_DN232680_c0_g1	0	0.126	0.1906667	0	0	NA	0	0	0	0	0	NA	NA	NA	NA
TRINITY_DN232681_c0_g1	0	0	0.1775	0	0.1108333	NA	0	0	0	0	0	NA	NA	NA	NA
TRINITY_DN232682_c0_g1	0	0	0.1053333	0	0	NA	0	0	0	0	0	NA	NA	NA	NA
TRINITY_DN232684_c0_g1	0	0	0.3226667	0	0	NA	0	0	0	0	0	NA	NA	NA	NA
TRINITY_DN232685_c0_g1	0	0	0	0.209	0	NA	0	0	0	0	0	NA	NA	NA	NA
TRINITY_DN232689_c0_g1	0	0	0	0.1663333	0	NA	0	0	0	0	0	ALA2_HORVU	Alanine aminotransferase 2 (ALAAT-2) (EC 2.6.1.2) (Glutamate pyruvate transaminase 2) (GPT) (Glutamic--alanine transaminase 2) (Glutamic--pyruvic transaminase 2)		Hordeum vulgare (Barley)
TRINITY_DN232692_c0_g1	0	0.24	0	0	0	NA	0	0	0	0	0	NA	NA	NA	NA
TRINITY_DN232693_c0_g1	0	0	0	0.1506667	0	NA	0	0	0	0	0	NA	NA	NA	NA
TRINITY_DN232694_c0_g1	0	0	0.2381667	0	0.2253333	0.788791187762944	0	0	0	0	0	NA	NA	NA	NA
TRINITY_DN232695_c0_g1	0	0	0	0	0.2648333	NA	0	0	0	0	0	NA	NA	NA	NA
TRINITY_DN232698_c0_g1	0	0.102	0	0	0	NA	0	0	0	0	0	NA	NA	NA	NA
TRINITY_DN232701_c0_g1	0	0	0.6841667	0	0	NA	0	0	0	0	0	NA	NA	NA	NA
TRINITY_DN232704_c0_g1	0	0	0	0.113	0.1225	NA	0	0	0	0	0	NA	NA	NA	NA
TRINITY_DN232705_c0_g1	0	0	0	0	0.1841667	NA	0	0	0	0	0	NA	NA	NA	NA
TRINITY_DN232706_c0_g1	0	0	0	0.2091667	0	NA	0	0	0	0	0	NA	NA	NA	NA
TRINITY_DN232709_c0_g1	0	0	0	0.22	0	NA	0	0	0	0	0	TNPO1_ARATH	Transportin-1 (AtTRN1) (Importin beta-2) (Karyopherin beta-2)	TRN1 At2g16950 F12A24.13	Arabidopsis thaliana (Mouse-ear cress)
TRINITY_DN232711_c0_g1	0	0	0	0.5581667	0	NA	0	0	0	0	0	NA	NA	NA	NA
TRINITY_DN232714_c0_g1	0	0.2533333	0.2023333	0	0	NA	0	0	0	0	0	NA	NA	NA	NA
TRINITY_DN232716_c0_g1	0	0.2123333	0	0	0	NA	0	0	0	0	0	NA	NA	NA	NA
TRINITY_DN232717_c0_g1	0	0	0	0.156	0.1801667	NA	0	0	0	0	0	NA	NA	NA	NA
TRINITY_DN232719_c0_g1	0	0	0	0.2266667	0	NA	0	0	0	0	0	NA	NA	NA	NA
TRINITY_DN232720_c0_g1	0	0	0	0.5621667	0	1	0	0	0	0	0	NA	NA	NA	NA
TRINITY_DN232729_c0_g1	0	0	0	0	0.507	NA	0	0	0	0	0	NA	NA	NA	NA
TRINITY_DN23273_c0_g1	0	0.087166667	0.027666667	0.009166667	0	NA	0	0	0	0	0	NA	NA	NA	NA
TRINITY_DN232734_c0_g1	0	0	0	0.5033333	0	NA	0	0	0	0	0	NA	NA	NA	NA
TRINITY_DN232735_c0_g1	0	0	0	0	0.3426667	NA	0	0	0	0	0	NA	NA	NA	NA
TRINITY_DN232738_c0_g1	0	0	0.2833333	0	0	NA	0	0	0	0	0	NA	NA	NA	NA
TRINITY_DN232740_c0_g1	0	0	0.2551667	0	0	NA	0	0	0	0	0	NA	NA	NA	NA
TRINITY_DN232741_c0_g1	0	0	0	0.37966667	0.01716667	NA	0	0	0	0	0	NA	NA	NA	NA
TRINITY_DN232744_c0_g1	0	0	0	0	0.2883333	NA	0	0	0	0	0	NA	NA	NA	NA
TRINITY_DN232745_c0_g1	0	0	0	0.5043333	0	NA	0	0	0	0	0	GLU2A_ORYSJ	Probable glucan 1,3-alpha-glucosidase (EC 3.2.1.207) (Glucosidase II subunit alpha)	Os03g0216600 LOC_Os03g11720 OsJ_09923	Oryza sativa subsp. japonica (Rice)
TRINITY_DN232746_c0_g1	0	0.2985	0	0	0	NA	0	0	0	0	0	NA	NA	NA	NA
TRINITY_DN232748_c0_g1	0	0	0	0.7441667	0	NA	0	0	0	0	0	NA	NA	NA	NA
TRINITY_DN23275_c0_g1	0	0	0	0.28	0	NA	0	0	0	0	0	KAD4_ORYSJ	Adenylate kinase 4 (EC 2.7.4.3) (ATP-AMP transphosphorylase 4) (ATP:AMP phosphotransferase) (Adenylate kinase B) (AK B) (Adenylate monophosphate kinase 4)	ADK-B Os11g0312400 LOC_Os11g20790; Os11g0312220	Oryza sativa subsp. japonica (Rice)
TRINITY_DN232750_c0_g1	0	0.1135	0	0	0	NA	0	0	0	0	0	NA	NA	NA	NA
TRINITY_DN232751_c0_g1	0	0	0	0	0.304	NA	0	0	0	0	0	NA	NA	NA	NA
TRINITY_DN232752_c0_g1	0	0	0	0.1798333	0	NA	0	0	0	0	0	NA	NA	NA	NA
TRINITY_DN232753_c0_g1	0	0	0.2065	0	0	NA	0	0	0	0	0	NA	NA	NA	NA
TRINITY_DN232755_c0_g1	0	0	0.2371667	0	0	NA	0	0	0	0	0	NA	NA	NA	NA
TRINITY_DN232756_c0_g1	0	0.2845	0	0	0	NA	0	0	0	0	0	NA	NA	NA	NA
TRINITY_DN232757_c0_g1	0	0.1913333	0.0675	0	0	NA	0	0	0	0	0	NA	NA	NA	NA
TRINITY_DN232758_c0_g1	0	0	0	0.2175	0	NA	0	0	0	0	0	NA	NA	NA	NA
TRINITY_DN232763_c0_g1	0	0	0.09383333	0	0.05383333	NA	0	0	0	0	0	NA	NA	NA	NA
TRINITY_DN232769_c0_g1	0	0	0.2998333	0	0	NA	0	0	0	0	0	AVP_HORVU	Pyrophosphate-energized vacuolar membrane proton pump (EC 7.1.3.1) (Pyrophosphate-energized inorganic pyrophosphatase) (H(+)-PPase)		Hordeum vulgare (Barley)
TRINITY_DN232770_c0_g1	0	0	0	0	0.27	NA	0	0	0	0	0	NA	NA	NA	NA
TRINITY_DN232776_c0_g1	0	0.3165	0	0	0	NA	0	0	0	0	0	NA	NA	NA	NA
TRINITY_DN232777_c0_g1	0	0.1165	0	0.1323333	0	NA	0	0	0	0	0	NA	NA	NA	NA
TRINITY_DN232778_c0_g1	0	0.06066667	0.02933333	0.18416667	0	NA	0	0	0	0	0	ALA3_ARATH	Phospholipid-transporting ATPase 3 (AtALA3) (EC 7.6.2.1) (Aminophospholipid ATPase 3) (Aminophospholipid flippase 3) (Protein IRREGULAR TRICHOME BRANCH 2)	ALA3 ITB2 At1g59820 F23H11.14	Arabidopsis thaliana (Mouse-ear cress)
TRINITY_DN232779_c0_g1	0	0	0	0	0.3656667	NA	0	0	0	0	0	NA	NA	NA	NA
TRINITY_DN232780_c0_g1	0	0.1861667	0.1098333	0.187	0	0.759699804752267	0	0	0	0	0	NA	NA	NA	NA
TRINITY_DN232781_c0_g1	0	0	0	0.1586667	0	NA	0	0	0	0	0	NA	NA	NA	NA
TRINITY_DN232784_c0_g1	0	0	0.4826667	0	0	NA	0	0	0	0	0	NA	NA	NA	NA
TRINITY_DN232785_c0_g1	0	0	0.33733333	0.09416667	0.10816667	NA	0	0	0	0	0	NA	NA	NA	NA
TRINITY_DN232786_c0_g1	0	0.294	0	0	0	NA	0	0	0	0	0	NA	NA	NA	NA
TRINITY_DN232787_c0_g1	0	0	0	0.2341667	0	NA	0	0	0	0	0	NA	NA	NA	NA
TRINITY_DN232788_c0_g1	0	0	0.2503333	0	0	NA	0	0	0	0	0	NA	NA	NA	NA
TRINITY_DN232790_c0_g1	0	0	0.2365	0	0	NA	0	0	0	0	0	NA	NA	NA	NA
TRINITY_DN232792_c0_g1	0	0.1596667	0	0	0.1268333	NA	0	0	0	0	0	NA	NA	NA	NA
TRINITY_DN232794_c0_g1	0	0.1573333	0	0	0.077	NA	0	0	0	0	0	NA	NA	NA	NA
TRINITY_DN23280_c0_g1	0	0.113	0	0.1825	0	NA	0	0	0	0	0	NA	NA	NA	NA
TRINITY_DN232800_c0_g1	0	0	0.1505	0	0.1388333	NA	0	0	0	0	0	NA	NA	NA	NA
TRINITY_DN232801_c0_g1	0	0.3801667	0	0	0	NA	0	0	0	0	0	NA	NA	NA	NA
TRINITY_DN232802_c0_g1	0	0.2338333	0	0	0	NA	0	0	0	0	0	NA	NA	NA	NA
TRINITY_DN232804_c0_g1	0	0	0.2295	0	0	NA	0	0	0	0	0	NA	NA	NA	NA
TRINITY_DN232806_c0_g1	0	0	0.06	0.1918333	0	NA	0	0	0	0	0	NA	NA	NA	NA
TRINITY_DN232807_c0_g1	0	0	0	0.054	0.0855	NA	0	0	0	0	0	NA	NA	NA	NA
TRINITY_DN232809_c0_g1	0	0.346	0	0	0	NA	0	0	0	0	0	NA	NA	NA	NA
TRINITY_DN232810_c0_g1	0	0	0	0.288	0	NA	0	0	0	0	0	LACS4_ARATH	Long chain acyl-CoA synthetase 4 (EC 6.2.1.3)	LACS4 At4g23850 T32A16_20	Arabidopsis thaliana (Mouse-ear cress)
TRINITY_DN232811_c0_g1	0	0	0	0.378	0	NA	0	0	0	0	0	NA	NA	NA	NA
TRINITY_DN232813_c0_g1	0	0	1.086667	0	0	NA	0	0	0	0	0	NA	NA	NA	NA
TRINITY_DN232820_c0_g1	0	0	0.2458333	0	0	NA	0	0	0	0	0	NA	NA	NA	NA
TRINITY_DN232821_c0_g1	0	0	0	0	0.182	NA	0	0	0	0	0	NA	NA	NA	NA
TRINITY_DN232822_c0_g1	0	0	0.2381667	0.3161667	0.2348333	0.726735948332218	0	0	0	0	0	NA	NA	NA	NA
TRINITY_DN232824_c0_g1	0	0	0	0	0.1405	NA	0	0	0	0	0	NA	NA	NA	NA
TRINITY_DN232825_c0_g1	0	0	0	0	0.2556667	NA	0	0	0	0	0	NA	NA	NA	NA
TRINITY_DN232827_c0_g1	0	0	0.4768333	0	0	NA	0	0	0	0	0	NA	NA	NA	NA
TRINITY_DN232829_c0_g1	0	0.2181667	0	0	0	NA	0	0	0	0	0	NA	NA	NA	NA
TRINITY_DN23283_c0_g1	0	0.1288333	0	0	0.1548333	NA	0	0	0	0	0	NA	NA	NA	NA
TRINITY_DN232833_c0_g1	0	0.3833333	0	0	0	NA	0	0	0	0	0	NA	NA	NA	NA
TRINITY_DN232834_c0_g1	0	0	0.1303333	0	0	NA	0	0	0	0	0	NA	NA	NA	NA
TRINITY_DN232835_c0_g1	0	0	0	0	0.5315	NA	0	0	0	0	0	NA	NA	NA	NA
TRINITY_DN232836_c0_g1	0	0.12683333	0.02766667	0	0	NA	0	0	0	0	0	NA	NA	NA	NA
TRINITY_DN232837_c0_g1	0	0.5763333	0	0	0	NA	0	0	0	0	0	NA	NA	NA	NA
TRINITY_DN232844_c0_g1	0	0	0.0725	0	0	NA	0	0	0	0	0	NA	NA	NA	NA
TRINITY_DN232846_c0_g1	0	0	0	0.229	0	NA	0	0	0	0	0	NA	NA	NA	NA
TRINITY_DN232849_c0_g1	0	0.1828333	0	0	0	NA	0	0	0	0	0	NA	NA	NA	NA
TRINITY_DN23285_c0_g1	0	0.10083333	0	0.04633333	0	NA	0	0	0	0	0	NA	NA	NA	NA
TRINITY_DN232851_c0_g1	0	0.1335	0	0	0.05816667	NA	0	0	0	0	0	NA	NA	NA	NA
TRINITY_DN232852_c0_g1	0	0.119	0	0	0	NA	0	0	0	0	0	NA	NA	NA	NA
TRINITY_DN232854_c0_g1	0	0	0.258	0.1546667	0	NA	0	0	0	0	0	NA	NA	NA	NA
TRINITY_DN232855_c0_g1	0	0.1	0.122	0	0	NA	0	0	0	0	0	NA	NA	NA	NA
TRINITY_DN232856_c0_g1	0	0	0	0.07916667	0	NA	0	0	0	0	0	NA	NA	NA	NA
TRINITY_DN232857_c0_g1	0	0	0	0	0.1746667	NA	0	0	0	0	0	NA	NA	NA	NA
TRINITY_DN232859_c0_g1	0	0	0.1971667	0	0	NA	0	0	0	0	0	NA	NA	NA	NA
TRINITY_DN232862_c0_g1	0	0	0	0	0	NA	0	0	0	0	0	NA	NA	NA	NA
TRINITY_DN232864_c0_g1	0	0.1508333	0	0	0	NA	0	0	0	0	0	NA	NA	NA	NA
TRINITY_DN232865_c0_g1	0	0	0.06216667	0.10883333	0	NA	0	0	0	0	0	NA	NA	NA	NA
TRINITY_DN232866_c0_g1	0	0	0	0	0.195	NA	0	0	0	0	0	NA	NA	NA	NA
TRINITY_DN232867_c0_g1	0	0	0.2305	0	0	NA	0	0	0	0	0	NA	NA	NA	NA
TRINITY_DN232869_c0_g1	0	0.0405	0.01683333	0	0.02366667	NA	0	0	0	0	0	NA	NA	NA	NA
TRINITY_DN23287_c0_g1	0	0.3836667	0	0	0	NA	0	0	0	0	0	NA	NA	NA	NA
TRINITY_DN232871_c0_g1	0	0.0495	0.0265	0	0.01783333	NA	0	0	0	0	0	NA	NA	NA	NA
TRINITY_DN232872_c0_g1	0	0	0	0.2498333	0	NA	0	0	0	0	0	NA	NA	NA	NA
TRINITY_DN232874_c0_g1	0	0	0	0.1423333	0	NA	0	0	0	0	0	NA	NA	NA	NA
TRINITY_DN232875_c0_g1	0	0	0	0.3041667	0	NA	0	0	0	0	0	NA	NA	NA	NA
TRINITY_DN232878_c0_g1	0	0	0.1473333	0	0.1091667	NA	0	0	0	0	0	NA	NA	NA	NA
TRINITY_DN232879_c0_g1	0	0	0	0.2098333	0	NA	0	0	0	0	0	NA	NA	NA	NA
TRINITY_DN232880_c0_g1	0	0.04283333	0.02783333	0	0	NA	0	0	0	0	0	NA	NA	NA	NA
TRINITY_DN232882_c0_g1	0	0.13016667	0	0.04566667	0.03933333	NA	0	0	0	0	0	NA	NA	NA	NA
TRINITY_DN232883_c0_g1	0	0	0	0.2581667	0	NA	0	0	0	0	0	NA	NA	NA	NA
TRINITY_DN232889_c0_g1	0	0	0	0.205	0	NA	0	0	0	0	0	NA	NA	NA	NA
TRINITY_DN23289_c0_g1	0	0.176	0.2631667	0	0.1821667	0.921509966466117	0	0	0	0	0	NA	NA	NA	NA
TRINITY_DN232892_c0_g1	0	0	0.5335	0	0	NA	0	0	0	0	0	NA	NA	NA	NA
TRINITY_DN232893_c0_g1	0	0.05433333	0	0.12266667	0	NA	0	0	0	0	0	NA	NA	NA	NA
TRINITY_DN232894_c0_g1	0	0	0	0.2948333	0	NA	0	0	0	0	0	NA	NA	NA	NA
TRINITY_DN232896_c0_g1	0	0	0.0205	0	0.05533333	NA	0	0	0	0	0	NA	NA	NA	NA
TRINITY_DN232897_c0_g1	0	0	0	0	0.1186667	NA	0	0	0	0	0	NA	NA	NA	NA
TRINITY_DN232898_c0_g1	0	0	0	0	0.6901667	NA	0	0	0	0	0	VAL1_ARATH	B3 domain-containing transcription repressor VAL1 (Protein HIGH-LEVEL EXPRESSION OF SUGAR-INDUCIBLE 2) (Protein VP1/ABI3-LIKE 1)	VAL1 HSI2 At2g30470 T6B20.17	Arabidopsis thaliana (Mouse-ear cress)
TRINITY_DN232899_c0_g1	0	0.12333333	0	0.07016667	0.02983333	NA	0	0	0	0	0	NA	NA	NA	NA
TRINITY_DN2329_c0_g1	0	0.1598333	0	0	0.1391667	NA	0	0	0	0	0	NA	NA	NA	NA
TRINITY_DN232900_c0_g1	0	0.2138333	0	0	0.1636667	NA	0	0	0	0	0	NA	NA	NA	NA
TRINITY_DN232901_c0_g1	0	0.07333333	0.10716667	0	0	NA	0	0	0	0	0	NA	NA	NA	NA
TRINITY_DN232902_c0_g1	0	0.14683333	0.06883333	0	0	NA	0	0	0	0	0	NA	NA	NA	NA
TRINITY_DN232903_c0_g1	0	0	0	0.2266667	0	NA	0	0	0	0	0	NA	NA	NA	NA
TRINITY_DN232904_c0_g1	0	0	0	0	0.364	NA	0	0	0	0	0	NA	NA	NA	NA
TRINITY_DN232905_c0_g1	0	0.2098333	0	0	0	NA	0	0	0	0	0	NA	NA	NA	NA
TRINITY_DN232906_c0_g1	0	0	0	0.2083333	0	NA	0	0	0	0	0	NA	NA	NA	NA
TRINITY_DN232907_c0_g1	0	0	0	0.3208333	0	NA	0	0	0	0	0	NA	NA	NA	NA
TRINITY_DN232909_c0_g1	0	0	0.1645	0	0	NA	0	0	0	0	0	4CLLA_ARATH	Oxalate--CoA ligase (EC 6.2.1.8) (4-coumarate--CoA ligase isoform 8) (At4CL8) (4-coumarate--CoA ligase-like 10) (Acyl-activating enzyme 3) (Adenosine monophosphate binding protein 3) (AtMPBP3) (Oxalyl-CoA synthetase)	AAE3 4CLL10 AMPBP3 At3g48990 T2J13.170	Arabidopsis thaliana (Mouse-ear cress)
TRINITY_DN232912_c0_g1	0	0.06	0	0	0.161	NA	0	0	0	0	0	NA	NA	NA	NA
TRINITY_DN232913_c0_g1	0	0	0	0	0.2853333	NA	0	0	0	0	0	PUB8_ARATH	U-box domain-containing protein 8 (EC 2.3.2.27) (Plant U-box protein 8) (RING-type E3 ubiquitin transferase PUB8)	PUB8 B80 At4g21350 T6K22.80	Arabidopsis thaliana (Mouse-ear cress)
TRINITY_DN232914_c0_g1	0	0	0.3216667	0	0	NA	0	0	0	0	0	NA	NA	NA	NA
TRINITY_DN232915_c0_g1	0	0	0.3841667	0	0.1491667	NA	0	0	0	0	0	NA	NA	NA	NA
TRINITY_DN232918_c0_g1	0	0.11533333	0.08616667	0	0	NA	0	0	0	0	0	NA	NA	NA	NA
TRINITY_DN232921_c0_g1	0	0	0	0.4523333	0	NA	0	0	0	0	0	NA	NA	NA	NA
TRINITY_DN232922_c0_g1	0	0.07766667	0	0	0	NA	0	0	0	0	0	NA	NA	NA	NA
TRINITY_DN232925_c0_g1	0	0	0.3216667	0	0	NA	0	0	0	0	0	NA	NA	NA	NA
TRINITY_DN232927_c0_g1	0	0.05233333	0.06116667	0	0	NA	0	0	0	0	0	NA	NA	NA	NA
TRINITY_DN232932_c0_g1	0	0	0.11016667	0.08866667	0	NA	0	0	0	0	0	NA	NA	NA	NA
TRINITY_DN232936_c0_g1	0	0.2438333	0.2565	0	0	NA	0	0	0	0	0	NA	NA	NA	NA
TRINITY_DN232937_c0_g1	0	0	0	0	0.349	NA	0	0	0	0	0	NA	NA	NA	NA
TRINITY_DN232938_c0_g1	0	0	0.4603333	0	0	NA	0	0	0	0	0	NA	NA	NA	NA
TRINITY_DN232939_c0_g1	0	0	0	0	0.1601667	NA	0	0	0	0	0	NA	NA	NA	NA
TRINITY_DN232940_c0_g1	0	0.1328333	0.0745	0	0	NA	0	0	0	0	0	NA	NA	NA	NA
TRINITY_DN232943_c0_g1	0	0.2011667	0	0	0	NA	0	0	0	0	0	NA	NA	NA	NA
TRINITY_DN232944_c0_g1	0	0.06183333	0	0.0605	0	NA	0	0	0	0	0	NA	NA	NA	NA
TRINITY_DN232945_c0_g1	0	0.2543333	0	0.0935	0	NA	0	0	0	0	0	NA	NA	NA	NA
TRINITY_DN232946_c0_g1	0	0	0.11216667	0	0.04266667	NA	0	0	0	0	0	M840_ARATH	Uncharacterized mitochondrial protein AtMg00840 (ORF121b)	AtMg00840	Arabidopsis thaliana (Mouse-ear cress)
TRINITY_DN232949_c0_g1	0	0.1516667	0.3901667	0	0	NA	0	0	0	0	0	NA	NA	NA	NA
TRINITY_DN232950_c0_g1	0	0.05283333	0.04666667	0	0.08666667	NA	0	0	0	0	0	NA	NA	NA	NA
TRINITY_DN232951_c0_g1	0	0	0	0	0.2525	NA	0	0	0	0	0	NA	NA	NA	NA
TRINITY_DN232953_c0_g1	0	0.7048333	0	0	0	NA	0	0	0	0	0	NA	NA	NA	NA
TRINITY_DN232955_c0_g1	0	0	0	0.1105	0	NA	0	0	0	0	0	COB21_ORYSJ	Coatomer subunit beta'-1 (Beta'-coat protein 1) (Beta'-COP 1)	Os06g0143900 LOC_Os06g05180 OSJNBa0007O20.8-1	Oryza sativa subsp. japonica (Rice)
TRINITY_DN232958_c0_g1	0	0	0.1085	0.1988333	0	NA	0	0	0	0	0	NA	NA	NA	NA
TRINITY_DN232959_c0_g1	0	0.0885	0.2661667	0	0	NA	0	0	0	0	0	NA	NA	NA	NA
TRINITY_DN232960_c0_g1	0	0.05933333	0	0	0.23433333	NA	0	0	0	0	0	NA	NA	NA	NA
TRINITY_DN232962_c0_g1	0	0.1991667	0	0	0	NA	0	0	0	0	0	NA	NA	NA	NA
TRINITY_DN232963_c0_g1	0	0	0	0.3501667	0	NA	0	0	0	0	0	NA	NA	NA	NA
TRINITY_DN232965_c0_g1	0	0	0	0.1896667	0	NA	0	0	0	0	0	NA	NA	NA	NA
TRINITY_DN232968_c0_g1	0	0	0	0	0.2686667	NA	0	0	0	0	0	NA	NA	NA	NA
TRINITY_DN232969_c0_g1	0	0	0.8043333	0	0	NA	0	0	0	0	0	NA	NA	NA	NA
TRINITY_DN23297_c0_g1	0	0	0.1945	0	0	NA	0	0	0	0	0	NA	NA	NA	NA
TRINITY_DN232973_c0_g1	0	0	0.2656667	0.1626667	0	NA	0	0	0	0	0	RNHX1_ARATH	Putative ribonuclease H protein At1g65750 (EC 3.1.26.4)	At1g65750 F1E22.12	Arabidopsis thaliana (Mouse-ear cress)
TRINITY_DN232974_c0_g1	0	0	0	0.2393333	0	NA	0	0	0	0	0	NA	NA	NA	NA
TRINITY_DN232975_c0_g1	0	0	0.2681667	0	0	NA	0	0	0	0	0	NA	NA	NA	NA
TRINITY_DN23298_c0_g1	0	0	0	0.3968333	0	NA	0	0	0	0	0	NA	NA	NA	NA
TRINITY_DN232980_c0_g1	0	0.18833333	0.07383333	0	0	NA	0	0	0	0	0	NA	NA	NA	NA
TRINITY_DN232981_c0_g1	0	0.07616667	0	0.1435	0	NA	0	0	0	0	0	NA	NA	NA	NA
TRINITY_DN232984_c0_g1	0	0	0	0.1933333	0	NA	0	0	0	0	0	NA	NA	NA	NA
TRINITY_DN232985_c0_g1	0	0.1081667	0	0	0	NA	0	0	0	0	0	NA	NA	NA	NA
TRINITY_DN232987_c0_g1	0	0.1168333	0.129	0	0	NA	0	0	0	0	0	NA	NA	NA	NA
TRINITY_DN232989_c0_g1	0	0.1715	0	0	0	NA	0	0	0	0	0	NA	NA	NA	NA
TRINITY_DN23299_c0_g1	0	0	0.188	0.1918333	0	0.785882838851599	0	0	0	0	0	NA	NA	NA	NA
TRINITY_DN232991_c0_g1	0	0	0.331	0	0	NA	0	0	0	0	0	NA	NA	NA	NA
TRINITY_DN232992_c0_g1	0	0	0	0	0.3181667	NA	0	0	0	0	0	NA	NA	NA	NA
TRINITY_DN232995_c0_g1	0	0	0.10183333	0	0.09283333	NA	0	0	0	0	0	NA	NA	NA	NA
TRINITY_DN232996_c0_g1	0	0	0.4945	0	0	NA	0	0	0	0	0	MYB4_ORYSJ	Transcription factor MYB4 (Myb-related protein 4) (OsMyb4) (Transcription factor RLTR1)	MYB4 LTR1 Os04g0517100 LOC_Os04g43680 OsJ_15470 OSJNBa0073E02.6	Oryza sativa subsp. japonica (Rice)
TRINITY_DN232997_c0_g1	0	0.03816667	0	0.1405	0	NA	0	0	0	0	0	NA	NA	NA	NA
TRINITY_DN23300_c0_g1	0	0	0.274	0	0.1595	NA	0	0	0	0	0	NA	NA	NA	NA
TRINITY_DN233002_c0_g1	0	0	0.2865	0	0	NA	0	0	0	0	0	NA	NA	NA	NA
TRINITY_DN233003_c0_g1	0	0	0.07316667	0	0.07	NA	0	0	0	0	0	MPK17_ARATH	Mitogen-activated protein kinase 17 (AtMPK17) (MAP kinase 17) (EC 2.7.11.24)	MPK17 At2g01450 F2I9.7	Arabidopsis thaliana (Mouse-ear cress)
TRINITY_DN233004_c0_g1	0	0	0.1035	0.3818333	0	NA	0	0	0	0	0	NA	NA	NA	NA
TRINITY_DN233005_c0_g1	0	0	0	0.084	0.0665	NA	0	0	0	0	0	NA	NA	NA	NA
TRINITY_DN233006_c0_g1	0	0	0.1648333	0	0.26	NA	0	0	0	0	0	NA	NA	NA	NA
TRINITY_DN233007_c0_g1	0	0.4445	0	0	0	NA	0	0	0	0	0	NA	NA	NA	NA
TRINITY_DN233008_c0_g1	0	0	0.3646667	0.1986667	0	0.943922322392666	0	0	0	0	0	NA	NA	NA	NA
TRINITY_DN233009_c0_g1	0	0.2618333	0	0	0	NA	0	0	0	0	0	NA	NA	NA	NA
TRINITY_DN23301_c0_g1	0	0	0	0.3905	0	NA	0	0	0	0	0	NA	NA	NA	NA
TRINITY_DN233014_c0_g1	0	0	0.3946667	0	0	NA	0	0	0	0	0	NA	NA	NA	NA
TRINITY_DN233015_c0_g1	0	0.073	0.1645	0	0	NA	0	0	0	0	0	NA	NA	NA	NA
TRINITY_DN233018_c0_g1	0	1.192333	0	0	0	NA	0	0	0	0	0	NA	NA	NA	NA
TRINITY_DN233022_c0_g1	0	0	0	0.1361667	0	NA	0	0	0	0	0	NA	NA	NA	NA
TRINITY_DN23303_c0_g1	0	0	0	0	0.1191667	NA	0	0	0	0	0	NA	NA	NA	NA
TRINITY_DN233034_c0_g1	0	0.3053333	0	0	0	NA	0	0	0	0	0	NA	NA	NA	NA
TRINITY_DN233036_c0_g1	0	0.398	0.2101667	0	0	0.933395540702227	0	0	0	0	0	NA	NA	NA	NA
TRINITY_DN233037_c0_g1	0	0	0	0.1551667	0	NA	0	0	0	0	0	NA	NA	NA	NA
TRINITY_DN233038_c0_g1	0	0.3471667	0	0	0	NA	0	0	0	0	0	NA	NA	NA	NA
TRINITY_DN233039_c0_g1	0	0	0	0	0.5001667	1	0	0	0	0	0	NA	NA	NA	NA
TRINITY_DN233040_c0_g1	0	0	0.3861667	0	0	NA	0	0	0	0	0	NA	NA	NA	NA
TRINITY_DN233041_c0_g1	0	0	0.1635	0	0	NA	0	0	0	0	0	NA	NA	NA	NA
TRINITY_DN233045_c0_g1	0	0	0.347	0	0	NA	0	0	0	0	0	NA	NA	NA	NA
TRINITY_DN233047_c0_g1	0	0	0	0	0.1898333	NA	0	0	0	0	0	NA	NA	NA	NA
TRINITY_DN23305_c0_g1	0	0	0.316	0	0	NA	0	0	0	0	0	NA	NA	NA	NA
TRINITY_DN233054_c0_g1	0	0.108	0.08	0	0	NA	0	0	0	0	0	NA	NA	NA	NA
TRINITY_DN233055_c0_g1	0	0	0	0.1543333	0	NA	0	0	0	0	0	NA	NA	NA	NA
TRINITY_DN233056_c0_g1	0	0.08833333	0.12916667	0	0.20266667	NA	0	0	0	0	0	NA	NA	NA	NA
TRINITY_DN233057_c0_g1	0	0.3846667	0	0	0	NA	0	0	0	0	0	NA	NA	NA	NA
TRINITY_DN233058_c0_g1	0	0	0.2356667	0	0	NA	0	0	0	0	0	POLX_TOBAC	Retrovirus-related Pol polyprotein from transposon TNT 1-94 [Includes: Protease (EC 3.4.23.-); Reverse transcriptase (EC 2.7.7.49); Endonuclease]		Nicotiana tabacum (Common tobacco)
TRINITY_DN233059_c0_g1	0	0	0	0.1725	0.072	NA	0	0	0	0	0	NA	NA	NA	NA
TRINITY_DN23306_c0_g1	0	0.1546667	0	0	0	NA	0	0	0	0	0	NA	NA	NA	NA
TRINITY_DN233060_c0_g1	0	0	0	0.3098333	0	NA	0	0	0	0	0	NA	NA	NA	NA
TRINITY_DN233061_c0_g1	0	0.2445	0	0	0.1711667	0.982619666402179	0	0	0	0	0	RNHX1_ARATH	Putative ribonuclease H protein At1g65750 (EC 3.1.26.4)	At1g65750 F1E22.12	Arabidopsis thaliana (Mouse-ear cress)
TRINITY_DN233065_c0_g1	0	0	0.081	0.07233333	0	NA	0	0	0	0	0	NA	NA	NA	NA
TRINITY_DN233067_c0_g1	0	0	0.3328333	0	0	NA	0	0	0	0	0	NA	NA	NA	NA
TRINITY_DN233068_c0_g1	0	0	0	0	0.131	NA	0	0	0	0	0	NA	NA	NA	NA
TRINITY_DN233069_c0_g1	0	0.07933333	0.06816667	0	0	NA	0	0	0	0	0	NA	NA	NA	NA
TRINITY_DN23307_c0_g1	0	0	0	0.2931667	0	NA	0	0	0	0	0	NA	NA	NA	NA
TRINITY_DN233075_c0_g1	0	0	0	0.6198333	0	NA	0	0	0	0	0	NA	NA	NA	NA
TRINITY_DN233077_c0_g1	0	0.09783333	0.055	0.08016667	0.08883333	NA	0	0	0	0	0	RNHX1_ARATH	Putative ribonuclease H protein At1g65750 (EC 3.1.26.4)	At1g65750 F1E22.12	Arabidopsis thaliana (Mouse-ear cress)
TRINITY_DN233078_c0_g1	0	0.311	0.1333333	0	0	NA	0	0	0	0	0	NA	NA	NA	NA
TRINITY_DN233080_c0_g1	0	0	0	0.2116667	0	NA	0	0	0	0	0	NA	NA	NA	NA
TRINITY_DN233084_c0_g1	0	0.04733333	0.10766667	0	0	NA	0	0	0	0	0	NA	NA	NA	NA
TRINITY_DN233085_c0_g1	0	0	0	0.07933333	0.05683333	NA	0	0	0	0	0	NA	NA	NA	NA
TRINITY_DN233088_c0_g1	0	0.04416667	0.044	0.047	0.1095	NA	0	0	0	0	0	NA	NA	NA	NA
TRINITY_DN233089_c0_g1	0	0	0	0	0.293	NA	0	0	0	0	0	NA	NA	NA	NA
TRINITY_DN23309_c0_g1	0	0.0325	0.2458333	0.1206667	0	NA	0	0	0	0	0	NA	NA	NA	NA
TRINITY_DN233091_c0_g1	0	0	0	0.1146667	0	NA	0	0	0	0	0	NA	NA	NA	NA
TRINITY_DN233096_c0_g1	0	0	0.08866667	0	0.1415	NA	0	0	0	0	0	NA	NA	NA	NA
TRINITY_DN23310_c0_g1	0	0.324	0	0	0	NA	0	0	0	0	0	NA	NA	NA	NA
TRINITY_DN233104_c0_g1	0	0	0.6228333	0	0	NA	0	0	0	0	0	NA	NA	NA	NA
TRINITY_DN233106_c0_g1	0	0	0	0	0.3065	NA	0	0	0	0	0	NA	NA	NA	NA
TRINITY_DN233109_c0_g1	0	0	0.1658333	0	0	NA	0	0	0	0	0	NA	NA	NA	NA
TRINITY_DN233112_c0_g1	0	0	0	0	0.3858333	NA	0	0	0	0	0	NA	NA	NA	NA
TRINITY_DN233114_c0_g1	0	0.15233333	0.08716667	0	0	NA	0	0	0	0	0	NA	NA	NA	NA
TRINITY_DN233116_c0_g1	0	0.297	0	0	0	NA	0	0	0	0	0	NA	NA	NA	NA
TRINITY_DN233118_c0_g1	0	0.1826667	0	0	0	NA	0	0	0	0	0	NA	NA	NA	NA
TRINITY_DN23312_c0_g1	0	0	0.4781667	0	0.7296667	0.821554712195185	0	0	0	0	0	NA	NA	NA	NA
TRINITY_DN233121_c0_g1	0	0	0	0.0885	0.1933333	NA	0	0	0	0	0	NA	NA	NA	NA
TRINITY_DN233125_c0_g1	0	0.2393333	0	0	0	NA	0	0	0	0	0	NA	NA	NA	NA
TRINITY_DN233127_c0_g1	0	0	0.17966667	0.102	0.08583333	NA	0	0	0	0	0	NA	NA	NA	NA
TRINITY_DN233129_c0_g1	0	0	0.3008333	0	0	NA	0	0	0	0	0	NA	NA	NA	NA
TRINITY_DN23313_c0_g1	0	0	0	0.5651667	0	NA	0	0	0	0	0	ESR2_ARATH	Ethylene-responsive transcription factor ESR2 (Protein DORNROESCHEN-LIKE) (Protein DRN-LIKE) (Protein ENHANCER OF SHOOT REGENERATION 2) (Protein SUPPRESSOR OF PHYTOCHROMEB 2)	ESR2 DRNL ERF090 SOB2 At1g24590 F21J9.25	Arabidopsis thaliana (Mouse-ear cress)
TRINITY_DN233131_c0_g1	0	0.1601667	0	0	0	NA	0	0	0	0	0	NA	NA	NA	NA
TRINITY_DN233132_c0_g1	0	0.12316667	0.24083333	0.07483333	0	NA	0	0	0	0	0	NA	NA	NA	NA
TRINITY_DN233133_c0_g1	0	0	0.434	0	0	1	0	0	0	0	0	NA	NA	NA	NA
TRINITY_DN233135_c0_g1	0	0.0575	0	0.07883333	0	NA	0	0	0	0	0	NA	NA	NA	NA
TRINITY_DN233136_c0_g1	0	0	0.3536667	0	0	NA	0	0	0	0	0	NA	NA	NA	NA
TRINITY_DN233137_c0_g1	0	0	0.464	0	0	1	0	0	0	0	0	NA	NA	NA	NA
TRINITY_DN233138_c0_g1	0	0	0	0.5805	0	NA	0	0	0	0	0	NA	NA	NA	NA
TRINITY_DN233139_c0_g1	0	0	0	0.2401667	0	NA	0	0	0	0	0	NA	NA	NA	NA
TRINITY_DN233140_c0_g1	0	0.1376667	0.2043333	0	0	NA	0	0	0	0	0	NA	NA	NA	NA
TRINITY_DN233141_c0_g1	0	0.179	0	0	0	NA	0	0	0	0	0	NA	NA	NA	NA
TRINITY_DN233143_c0_g1	0	0.1256667	0	0	0	NA	0	0	0	0	0	PGMC_MESCR	Phosphoglucomutase, cytoplasmic (PGM) (EC 5.4.2.2) (Glucose phosphomutase)	PGM1	Mesembryanthemum crystallinum (Common ice plant) (Cryophytum crystallinum)
TRINITY_DN233154_c0_g1	0	0.0775	0	0.06983333	0	NA	0	0	0	0	0	NA	NA	NA	NA
TRINITY_DN233155_c0_g1	0	0	0.18933333	0.07016667	0.097	NA	0	0	0	0	0	NA	NA	NA	NA
TRINITY_DN233156_c0_g1	0	0.19	0.0595	0	0	NA	0	0	0	0	0	NA	NA	NA	NA
TRINITY_DN233158_c0_g1	0	0	0	0	0.1955	NA	0	0	0	0	0	NA	NA	NA	NA
TRINITY_DN233159_c0_g1	0	0	0.133	0.1235	0	NA	0	0	0	0	0	NA	NA	NA	NA
TRINITY_DN233161_c0_g1	0	0.11116667	0	0.05466667	0	NA	0	0	0	0	0	NA	NA	NA	NA
TRINITY_DN233164_c0_g1	0	0	0	0	0.1658333	NA	0	0	0	0	0	NA	NA	NA	NA
TRINITY_DN233165_c0_g1	0	0.05883333	0.03866667	0	0.06366667	NA	0	0	0	0	0	NA	NA	NA	NA
TRINITY_DN233166_c0_g1	0	0.1681667	0	0	0	NA	0	0	0	0	0	NA	NA	NA	NA
TRINITY_DN233167_c0_g1	0	0	0	0	0.3185	NA	0	0	0	0	0	NA	NA	NA	NA
TRINITY_DN233169_c0_g1	0	0	0	0.1995	0	NA	0	0	0	0	0	NA	NA	NA	NA
TRINITY_DN233171_c0_g1	0	0.3761667	0	0	0	NA	0	0	0	0	0	NA	NA	NA	NA
TRINITY_DN233173_c0_g1	0	0	0	0	0.4433333	NA	0	0	0	0	0	NA	NA	NA	NA
TRINITY_DN233174_c0_g1	0	0.1881667	0	0.5805	0	0.975692589674029	0	0	0	0	0	BGL25_ARATH	Probable inactive beta-glucosidase 25 (AtBGLU25)	BGLU25 GLUC At3g03640 T12J13.8	Arabidopsis thaliana (Mouse-ear cress)
TRINITY_DN233175_c0_g1	0	0	0	0.2296667	0	NA	0	0	0	0	0	NA	NA	NA	NA
TRINITY_DN233179_c0_g1	0	0	0.2851667	0	0	NA	0	0	0	0	0	NA	NA	NA	NA
TRINITY_DN233180_c0_g1	0	0	0	0.1278333	0.056	NA	0	0	0	0	0	NA	NA	NA	NA
TRINITY_DN233184_c0_g1	0	0	0.2651667	0	0	NA	0	0	0	0	0	NA	NA	NA	NA
TRINITY_DN233185_c0_g1	0	0.1238333	0	0	0	NA	0	0	0	0	0	NA	NA	NA	NA
TRINITY_DN233187_c0_g1	0	0	0	0.2058333	0	NA	0	0	0	0	0	NA	NA	NA	NA
TRINITY_DN233188_c0_g1	0	0	0	0.2778333	0	NA	0	0	0	0	0	TTC27_DICDI	Tetratricopeptide repeat protein 27 homolog (TPR repeat protein 27 homolog)	ttc27 DDB_G0293372	Dictyostelium discoideum (Slime mold)
TRINITY_DN233191_c0_g1	0	0	0	0.3226667	0	NA	0	0	0	0	0	NA	NA	NA	NA
TRINITY_DN233192_c0_g1	0	0	0	0.1983333	0	NA	0	0	0	0	0	NA	NA	NA	NA
TRINITY_DN233193_c0_g1	0	0	0	0.1083333	0	NA	0	0	0	0	0	APXT_ARATH	L-ascorbate peroxidase T, chloroplastic (EC 1.11.1.11) (Thylakoid-bound ascorbate peroxidase) (AtAPx06) (tAPX)	APXT At1g77490 T5M16.8	Arabidopsis thaliana (Mouse-ear cress)
TRINITY_DN233197_c0_g1	0	0	0.06566667	0	0	NA	0	0	0	0	0	NA	NA	NA	NA
TRINITY_DN233200_c0_g1	0	0.1978333	0	0	0	NA	0	0	0	0	0	NA	NA	NA	NA
TRINITY_DN233205_c0_g1	0	0.7596667	0	0	0	NA	0	0	0	0	0	NA	NA	NA	NA
TRINITY_DN233207_c0_g1	0	0	0.2165	0.2375	0	0.815347574570954	0	0	0	0	0	NA	NA	NA	NA
TRINITY_DN233211_c0_g1	0	0	0	0.2083333	0	NA	0	0	0	0	0	NA	NA	NA	NA
TRINITY_DN233212_c0_g1	0	0.1995	0	0.07266667	0	NA	0	0	0	0	0	NA	NA	NA	NA
TRINITY_DN233214_c0_g1	0	0	0	0	0.2748333	NA	0	0	0	0	0	NA	NA	NA	NA
TRINITY_DN233216_c0_g1	0	0.1115	0	0.023	0.02716667	NA	0	0	0	0	0	NA	NA	NA	NA
TRINITY_DN233218_c0_g1	0	0.2173333	0.0415	0	0	NA	0	0	0	0	0	NA	NA	NA	NA
TRINITY_DN233219_c0_g1	0	0.03683333	0	0.17683333	0	NA	0	0	0	0	0	NA	NA	NA	NA
TRINITY_DN233221_c0_g1	0	0.1865	0	0.1006667	0	NA	0	0	0	0	0	NA	NA	NA	NA
TRINITY_DN233223_c0_g1	0	0	0.2555	0	0	NA	0	0	0	0	0	NA	NA	NA	NA
TRINITY_DN233225_c0_g1	0	0	0	0.215	0	NA	0	0	0	0	0	NA	NA	NA	NA
TRINITY_DN233226_c0_g1	0	0	0	0.2531667	0	NA	0	0	0	0	0	NA	NA	NA	NA
TRINITY_DN233227_c0_g1	0	0	0	0.291	0	NA	0	0	0	0	0	NA	NA	NA	NA
TRINITY_DN233228_c0_g1	0	0.07116667	0.22483333	0.068	0	NA	0	0	0	0	0	NA	NA	NA	NA
TRINITY_DN233229_c0_g1	0	0	0.2068333	0	0	NA	0	0	0	0	0	NA	NA	NA	NA
TRINITY_DN233230_c0_g1	0	0	0	0.2423333	0	NA	0	0	0	0	0	NA	NA	NA	NA
TRINITY_DN233234_c0_g1	0	0.504	0	0	0	NA	0	0	0	0	0	NA	NA	NA	NA
TRINITY_DN233238_c0_g1	0	0	0	0	0.1986667	NA	0	0	0	0	0	NA	NA	NA	NA
TRINITY_DN233241_c0_g1	0	0.1135	0	0.0585	0.06566667	NA	0	0	0	0	0	NA	NA	NA	NA
TRINITY_DN233242_c0_g1	0	0	0.11266667	0.08016667	0	NA	0	0	0	0	0	NA	NA	NA	NA
TRINITY_DN233244_c0_g1	0	0	0.121	0.129	0	NA	0	0	0	0	0	NA	NA	NA	NA
TRINITY_DN233245_c0_g1	0	0	0.08333333	0	0.03516667	NA	0	0	0	0	0	NA	NA	NA	NA
TRINITY_DN233251_c0_g1	0	0	0.1431667	0.1998333	0.1106667	NA	0	0	0	0	0	NA	NA	NA	NA
TRINITY_DN233252_c0_g1	0	0	0.2093333	0	0	NA	0	0	0	0	0	NA	NA	NA	NA
TRINITY_DN233253_c0_g1	0	0	0	0.2895	0	NA	0	0	0	0	0	NA	NA	NA	NA
TRINITY_DN233254_c0_g1	0	0	0	0.1148333	0.1203333	NA	0	0	0	0	0	NA	NA	NA	NA
TRINITY_DN233255_c0_g1	0	0.11233333	0.03633333	0	0	NA	0	0	0	0	0	NA	NA	NA	NA
TRINITY_DN233261_c0_g1	0	0.1175	0.1536667	0	0	NA	0	0	0	0	0	NA	NA	NA	NA
TRINITY_DN233263_c0_g1	0	0	0	0	0.148	NA	0	0	0	0	0	NA	NA	NA	NA
TRINITY_DN233265_c0_g1	0	0	0	0.5918333	0	NA	0	0	0	0	0	NA	NA	NA	NA
TRINITY_DN233267_c0_g1	0	0	0.1266667	0	0	NA	0	0	0	0	0	NA	NA	NA	NA
TRINITY_DN233268_c0_g1	0	0.2858333	0	0	0	NA	0	0	0	0	0	NA	NA	NA	NA
TRINITY_DN23327_c0_g1	0	0.2033333	0	0	0	NA	0	0	0	0	0	NA	NA	NA	NA
TRINITY_DN233275_c0_g1	0	0.1251667	0	0	0.1135	NA	0	0	0	0	0	NA	NA	NA	NA
TRINITY_DN233276_c0_g1	0	0.3826667	0	0	0.1518333	NA	0	0	0	0	0	NA	NA	NA	NA
TRINITY_DN233278_c0_g1	0	0	0	0	0.1871667	NA	0	0	0	0	0	NA	NA	NA	NA
TRINITY_DN233279_c0_g1	0	0	0.1068333	0	0.1621667	NA	0	0	0	0	0	NA	NA	NA	NA
TRINITY_DN23328_c0_g1	0	0	0.09016667	0.33716667	0	NA	0	0	0	0	0	NA	NA	NA	NA
TRINITY_DN233280_c0_g1	0	0	0	0	0.5085	NA	0	0	0	0	0	NA	NA	NA	NA
TRINITY_DN233281_c0_g1	0	0	0	0.07033333	0.021	NA	0	0	0	0	0	NA	NA	NA	NA
TRINITY_DN233283_c0_g1	0	0	0	0.2998333	0	NA	0	0	0	0	0	NA	NA	NA	NA
TRINITY_DN233284_c0_g1	0	0.07366667	0.10733333	0	0	NA	0	0	0	0	0	NA	NA	NA	NA
TRINITY_DN233285_c0_g1	0	0	0	0	0.4596667	NA	0	0	0	0	0	NA	NA	NA	NA
TRINITY_DN233288_c0_g1	0	0	0	0.25166667	0.09266667	NA	0	0	0	0	0	NA	NA	NA	NA
TRINITY_DN233289_c0_g1	0	0.172	0	0	0	NA	0	0	0	0	0	NA	NA	NA	NA
TRINITY_DN23329_c0_g1	0	0.1495	0	0	0	NA	0	0	0	0	0	NA	NA	NA	NA
TRINITY_DN233292_c0_g1	0	0	0	0.1165	0	NA	0	0	0	0	0	NA	NA	NA	NA
TRINITY_DN233293_c0_g1	0	0	0	0.1866667	0.2733333	0.942728145211709	0	0	0	0	0	NA	NA	NA	NA
TRINITY_DN233295_c0_g1	0	0	0	0.469	0	NA	0	0	0	0	0	FBT1_ARATH	Folate-biopterin transporter 1, chloroplastic	At2g32040 F22D22.21	Arabidopsis thaliana (Mouse-ear cress)
TRINITY_DN233297_c0_g1	0	0.3043333	0	0.4545	0	0.764311777092077	0	0	0	0	0	NAC35_ARATH	NA	NA	NA
TRINITY_DN233298_c0_g1	0	0	0	0.1401667	0	NA	0	0	0	0	0	NA	NA	NA	NA
TRINITY_DN2333_c0_g1	0	0.04816667	0	0	0.38183333	NA	0	0	0	0	0	NA	NA	NA	NA
TRINITY_DN233301_c0_g1	0	0	0	0.126	0	NA	0	0	0	0	0	NA	NA	NA	NA
TRINITY_DN233302_c0_g1	0	0	0.3021667	0	0.1311667	NA	0	0	0	0	0	NA	NA	NA	NA
TRINITY_DN233303_c0_g1	0	0	0.2651667	0	0	NA	0	0	0	0	0	NA	NA	NA	NA
TRINITY_DN233309_c0_g1	0	0	0	0	0.271	NA	0	0	0	0	0	NA	NA	NA	NA
TRINITY_DN233311_c0_g1	0	0	0	0.3445	0	NA	0	0	0	0	0	NA	NA	NA	NA
TRINITY_DN233313_c0_g1	0	0.398	0	0	0	NA	0	0	0	0	0	NA	NA	NA	NA
TRINITY_DN233315_c0_g1	0	0	0.1486667	0	0	NA	0	0	0	0	0	NA	NA	NA	NA
TRINITY_DN233316_c0_g1	0	0	0	0.2516667	0	NA	0	0	0	0	0	NA	NA	NA	NA
TRINITY_DN233318_c0_g1	0	0	0.1158333	0.1276667	0.3796667	1	0	0	0	0	0	NA	NA	NA	NA
TRINITY_DN233322_c0_g1	0	0	0	0.4523333	0	NA	0	0	0	0	0	NA	NA	NA	NA
TRINITY_DN233324_c0_g1	0	0	0	0	0.2695	NA	0	0	0	0	0	NA	NA	NA	NA
TRINITY_DN233325_c0_g1	0	0	0	0	0.2141667	NA	0	0	0	0	0	NA	NA	NA	NA
TRINITY_DN233326_c0_g1	0	0.08066667	0.01366667	0	0	NA	0	0	0	0	0	NA	NA	NA	NA
TRINITY_DN233327_c0_g1	0	0	0	0	0.2756667	NA	0	0	0	0	0	NA	NA	NA	NA
TRINITY_DN233328_c0_g1	0	0.1273333	0	0	0	NA	0	0	0	0	0	NA	NA	NA	NA
TRINITY_DN23333_c0_g1	0	0.056	0.04233333	0	0.03533333	NA	0	0	0	0	0	NA	NA	NA	NA
TRINITY_DN233330_c0_g1	0	0	0.05733333	0.30633333	0	NA	0	0	0	0	0	NA	NA	NA	NA
TRINITY_DN233332_c0_g1	0	0	0.1573333	0	0	NA	0	0	0	0	0	NA	NA	NA	NA
TRINITY_DN233334_c0_g1	0	0	0	0	0.4996667	1	0	0	0	0	0	NA	NA	NA	NA
TRINITY_DN233335_c0_g1	0	0	0	0.619	0	1	0	0	0	0	0	NA	NA	NA	NA
TRINITY_DN233336_c0_g1	0	0	0	0.9745	0	NA	0	0	0	0	0	NA	NA	NA	NA
TRINITY_DN233338_c0_g1	0	0.07833333	0	0.09583333	0	NA	0	0	0	0	0	NA	NA	NA	NA
TRINITY_DN23334_c0_g1	0	0.1373333	0	0.1116667	0	NA	0	0	0	0	0	NA	NA	NA	NA
TRINITY_DN233340_c0_g1	0	0	0.08716667	0	0.10466667	NA	0	0	0	0	0	NA	NA	NA	NA
TRINITY_DN233345_c0_g1	0	0.4675	0	0.09716667	0.12983333	NA	0	0	0	0	0	NA	NA	NA	NA
TRINITY_DN233346_c0_g1	0	0	0	0	0.2341667	NA	0	0	0	0	0	NA	NA	NA	NA
TRINITY_DN233348_c0_g1	0	0	0	0	0.3635	NA	0	0	0	0	0	NA	NA	NA	NA
TRINITY_DN233349_c0_g1	0	0	1.3855	0	0	NA	0	0	0	0	0	NA	NA	NA	NA
TRINITY_DN233350_c0_g1	0	0	0.329	0	0	NA	0	0	0	0	0	NA	NA	NA	NA
TRINITY_DN233352_c0_g1	0	0	0.544	0	0	NA	0	0	0	0	0	NA	NA	NA	NA
TRINITY_DN233356_c0_g1	0	0	0.4945	0	0	NA	0	0	0	0	0	NA	NA	NA	NA
TRINITY_DN233357_c0_g1	0	0	0	0	0.1295	NA	0	0	0	0	0	NA	NA	NA	NA
TRINITY_DN233358_c0_g1	0	0.1576667	0	0	0	NA	0	0	0	0	0	NA	NA	NA	NA
TRINITY_DN233360_c0_g1	0	0	0.3191667	0	0.2348333	0.77473606082556	0	0	0	0	0	NA	NA	NA	NA
TRINITY_DN233360_c0_g2	0	0.07166667	0.08333333	0	0.04216667	NA	0	0	0	0	0	NA	NA	NA	NA
TRINITY_DN233361_c0_g1	0	0.1235	0	0.05883333	0.03333333	NA	0	0	0	0	0	NA	NA	NA	NA
TRINITY_DN233362_c0_g1	0	0	0	0	0.1771667	NA	0	0	0	0	0	NA	NA	NA	NA
TRINITY_DN233365_c0_g1	0	0	0	0	0.273	NA	0	0	0	0	0	NA	NA	NA	NA
TRINITY_DN233366_c0_g1	0	0	0	0.3085	0	NA	0	0	0	0	0	NA	NA	NA	NA
TRINITY_DN233367_c0_g1	0	0	0.1801667	0	0	NA	0	0	0	0	0	NA	NA	NA	NA
TRINITY_DN233368_c0_g1	0	0	0	0.2253333	0	NA	0	0	0	0	0	NDB4_ARATH	External alternative NAD(P)H-ubiquinone oxidoreductase B4, mitochondrial (EC 1.6.5.9) (External alternative NADH dehydrogenase NDB4) (NADH:ubiquinone reductase (non-electrogenic) NDB4)	NDB4 At2g20800 F5H14	Arabidopsis thaliana (Mouse-ear cress)
TRINITY_DN233374_c0_g1	0	0.03866667	0.07516667	0.0995	0	NA	0	0	0	0	0	NA	NA	NA	NA
TRINITY_DN233376_c0_g1	0	0.1316667	0.1475	0	0	NA	0	0	0	0	0	NA	NA	NA	NA
TRINITY_DN233378_c0_g1	0	0	0.5465	0	0	NA	0	0	0	0	0	NA	NA	NA	NA
TRINITY_DN233380_c0_g1	0	0	0	0.4873333	0	NA	0	0	0	0	0	NA	NA	NA	NA
TRINITY_DN233381_c0_g1	0	0	0.2498333	0	0	NA	0	0	0	0	0	NA	NA	NA	NA
TRINITY_DN233382_c0_g1	0	0	0	0.2085	0	NA	0	0	0	0	0	ACC2_ORYSJ	Acetyl-CoA carboxylase 2 (EC 6.4.1.2) [Includes: Biotin carboxylase (EC 6.3.4.14)]	ACC2 Os05g0295300 LOC_Os05g22940 OsJ_17935	Oryza sativa subsp. japonica (Rice)
TRINITY_DN233387_c0_g1	0	0	0	0.2121667	0	NA	0	0	0	0	0	NA	NA	NA	NA
TRINITY_DN233392_c0_g1	0	0	0	0.1318333	0	NA	0	0	0	0	0	NA	NA	NA	NA
TRINITY_DN233393_c0_g1	0	0	0	0	0.1481667	NA	0	0	0	0	0	NA	NA	NA	NA
TRINITY_DN233394_c0_g1	0	0.181	0.1426667	0	0.0985	NA	0	0	0	0	0	NA	NA	NA	NA
TRINITY_DN233395_c0_g1	0	0.05483333	0.0395	0.05266667	0	NA	0	0	0	0	0	NA	NA	NA	NA
TRINITY_DN233396_c0_g1	0	0	0.5466667	0	0.148	NA	0	0	0	0	0	NA	NA	NA	NA
TRINITY_DN233397_c0_g1	0	0.0975	0	0	0.1843333	NA	0	0	0	0	0	NA	NA	NA	NA
TRINITY_DN233398_c0_g1	0	0.03166667	0.0345	0.027	0	NA	0	0	0	0	0	NA	NA	NA	NA
TRINITY_DN233401_c0_g1	0	0	0.1223333	0.1381667	0	NA	0	0	0	0	0	NA	NA	NA	NA
TRINITY_DN233403_c0_g1	0	0.2218333	0	0	0	NA	0	0	0	0	0	NA	NA	NA	NA
TRINITY_DN233404_c0_g1	0	0	0	0	0.343	NA	0	0	0	0	0	NA	NA	NA	NA
TRINITY_DN233408_c0_g1	0	0	0.4826667	0	0	NA	0	0	0	0	0	NA	NA	NA	NA
TRINITY_DN233409_c0_g1	0	0	0	0	0	NA	0	0	0	0	0	NA	NA	NA	NA
TRINITY_DN233410_c0_g1	0	0	0	0.192	0	NA	0	0	0	0	0	FBK56_ARATH	F-box/kelch-repeat protein At3g16740	At3g16740 MGL6.21	Arabidopsis thaliana (Mouse-ear cress)
TRINITY_DN233413_c0_g1	0	0	0	0	0.2663333	NA	0	0	0	0	0	NA	NA	NA	NA
TRINITY_DN233414_c0_g1	0	0	0	0.4565	0	NA	0	0	0	0	0	RHG1A_ARATH	Probable E3 ubiquitin-protein ligase RHG1A (EC 2.3.2.27) (RING-H2 finger G1a) (RING-H2 zinc finger protein RHG1a) (RING-type E3 ubiquitin transferase RHG1A)	RHG1A At5g42940 MBD2.14	Arabidopsis thaliana (Mouse-ear cress)
TRINITY_DN233417_c0_g1	0	0.08983333	0	0.123	0	NA	0	0	0	0	0	NA	NA	NA	NA
TRINITY_DN233418_c0_g1	0	0.1311667	0	0	0	NA	0	0	0	0	0	ASUN_HUMAN	Integrator complex subunit 13 (Cell cycle regulator Mat89Bb homolog) (Germ cell tumor 1) (Protein asunder homolog) (Sarcoma antigen NY-SAR-95)	INTS13 ASUN C12orf11 GCT1	Homo sapiens (Human)
TRINITY_DN233419_c0_g1	0	0.1978333	0	0	0	NA	0	0	0	0	0	NA	NA	NA	NA
TRINITY_DN23342_c0_g1	0	0.038	0	0.03866667	0.0675	NA	0	0	0	0	0	NA	NA	NA	NA
TRINITY_DN233423_c0_g1	0	0	0	0.257	0	NA	0	0	0	0	0	NA	NA	NA	NA
TRINITY_DN233430_c0_g1	0	0.1685	0	0	0.115	NA	0	0	0	0	0	NA	NA	NA	NA
TRINITY_DN233433_c0_g1	0	0	0.2596667	0.1145	0	NA	0	0	0	0	0	SPK1_ARATH	Guanine nucleotide exchange factor SPIKE 1	SPK1 At4g16340 dl4200c FCAALL.346	Arabidopsis thaliana (Mouse-ear cress)
TRINITY_DN233436_c0_g1	0	0	0	0	0.2846667	NA	0	0	0	0	0	NA	NA	NA	NA
TRINITY_DN233437_c0_g1	0	0.17983333	0.15616667	0	0.09933333	NA	0	0	0	0	0	NA	NA	NA	NA
TRINITY_DN233438_c0_g1	0	0	0	0.154	0	NA	0	0	0	0	0	NA	NA	NA	NA
TRINITY_DN233439_c0_g1	0	0.3521667	0	0	0	NA	0	0	0	0	0	NA	NA	NA	NA
TRINITY_DN23344_c0_g1	0	0	0	0.2328333	0.178	0.950805854192305	0	0	0	0	0	NA	NA	NA	NA
TRINITY_DN233441_c0_g1	0	0	0.877	0	0	NA	0	0	0	0	0	NA	NA	NA	NA
TRINITY_DN233444_c0_g1	0	0	0	0.1203333	0	NA	0	0	0	0	0	NA	NA	NA	NA
TRINITY_DN233447_c0_g1	0	0.02516667	0.041	0	0	NA	0	0	0	0	0	NA	NA	NA	NA
TRINITY_DN233448_c0_g1	0	0	0	0	0.1168333	NA	0	0	0	0	0	NA	NA	NA	NA
TRINITY_DN233449_c0_g1	0	0	0	0	0.1888333	NA	0	0	0	0	0	NA	NA	NA	NA
TRINITY_DN233456_c0_g1	0	0.2313333	0	0	0	NA	0	0	0	0	0	NA	NA	NA	NA
TRINITY_DN233457_c0_g1	0	0	0.1273333	0	0.216	NA	0	0	0	0	0	NA	NA	NA	NA
TRINITY_DN233461_c0_g1	0	0	0	0	0.3683333	NA	0	0	0	0	0	NA	NA	NA	NA
TRINITY_DN233462_c0_g1	0	0	0.3296667	0	0	NA	0	0	0	0	0	NA	NA	NA	NA
TRINITY_DN233464_c0_g1	0	0	0	0	0.2041667	NA	0	0	0	0	0	NA	NA	NA	NA
TRINITY_DN233467_c0_g1	0	0	0	0	0.2361667	NA	0	0	0	0	0	NA	NA	NA	NA
TRINITY_DN233468_c0_g1	0	0	0.1568333	0	0	NA	0	0	0	0	0	NA	NA	NA	NA
TRINITY_DN233469_c0_g1	0	0.05083333	0.03783333	0	0	NA	0	0	0	0	0	NA	NA	NA	NA
TRINITY_DN233470_c0_g1	0	0	0	0	0.3595	NA	0	0	0	0	0	NA	NA	NA	NA
TRINITY_DN233471_c0_g1	0	0	0.3553333	0	0	NA	0	0	0	0	0	NA	NA	NA	NA
TRINITY_DN233473_c0_g1	0	0	0	0	0.3335	NA	0	0	0	0	0	NA	NA	NA	NA
TRINITY_DN233478_c0_g1	0	0	0	0.2278333	0	NA	0	0	0	0	0	NA	NA	NA	NA
TRINITY_DN233479_c0_g1	0	0	0.073	0.05066667	0	NA	0	0	0	0	0	NA	NA	NA	NA
TRINITY_DN233482_c0_g1	0	0	0	0	0.234	NA	0	0	0	0	0	NA	NA	NA	NA
TRINITY_DN233483_c0_g1	0	0	0	0.2425	0	NA	0	0	0	0	0	NA	NA	NA	NA
TRINITY_DN233485_c0_g1	0	0	0.1835	0	0	NA	0	0	0	0	0	NA	NA	NA	NA
TRINITY_DN23349_c0_g1	0	0.08183333	0.09666667	0	0	NA	0	0	0	0	0	NA	NA	NA	NA
TRINITY_DN233490_c0_g1	0	0	0.3375	0	0	NA	0	0	0	0	0	NA	NA	NA	NA
TRINITY_DN233491_c0_g1	0	0	0.2508333	0	0	NA	0	0	0	0	0	NA	NA	NA	NA
TRINITY_DN233492_c0_g1	0	0	0.271	0	0	NA	0	0	0	0	0	NA	NA	NA	NA
TRINITY_DN233493_c0_g1	0	0	0	0.4085	0	NA	0	0	0	0	0	NA	NA	NA	NA
TRINITY_DN233496_c0_g1	0	0	0	0.07433333	0.02933333	NA	0	0	0	0	0	NA	NA	NA	NA
TRINITY_DN233497_c0_g1	0	0	0	0	0	NA	0	0	0	0	0	NA	NA	NA	NA
TRINITY_DN233498_c0_g1	0	0.6193333	0.1338333	0	0	NA	0	0	0	0	0	NA	NA	NA	NA
TRINITY_DN233499_c0_g1	0	0	0	0.4201667	0	NA	0	0	0	0	0	NA	NA	NA	NA
TRINITY_DN233501_c0_g1	0	0	0	0	0.277	NA	0	0	0	0	0	NA	NA	NA	NA
TRINITY_DN233502_c0_g1	0	0	0	0.4605	0	1	0	0	0	0	0	AP2A2_DICDI	AP-2 complex subunit alpha-2 (100 kDa coated vesicle protein C) (Adaptor protein complex AP-2 subunit alpha-2) (Adaptor-related protein complex 2 subunit alpha-2) (Alpha-adaptin C) (Alpha2-adaptin) (Clathrin assembly protein complex 2 alpha-C large chain) (Plasma membrane adaptor HA2/AP2 adaptin alpha C subunit)	ap2a1-1 DDB_G0273439; ap2a1-2 DDB_G0273501	Dictyostelium discoideum (Slime mold)
TRINITY_DN233503_c0_g1	0	0	0.1015	0.2155	0	NA	0	0	0	0	0	NA	NA	NA	NA
TRINITY_DN233505_c0_g1	0	0	0	0	0	NA	0	0	0	0	0	NA	NA	NA	NA
TRINITY_DN233507_c0_g1	0	0	0	0	0.199	NA	0	0	0	0	0	NA	NA	NA	NA
TRINITY_DN233509_c0_g1	0	0	0	0.3775	0	NA	0	0	0	0	0	NA	NA	NA	NA
TRINITY_DN233510_c0_g1	0	0.1038333	0	0.1336667	0	NA	0	0	0	0	0	NA	NA	NA	NA
TRINITY_DN233512_c0_g1	0	0	0.22416667	0.10116667	0.06833333	NA	0	0	0	0	0	NA	NA	NA	NA
TRINITY_DN233516_c0_g1	0	0	0	0.3071667	0	NA	0	0	0	0	0	NA	NA	NA	NA
TRINITY_DN233517_c0_g1	0	0	0	0.1778333	0	NA	0	0	0	0	0	NA	NA	NA	NA
TRINITY_DN233518_c0_g1	0	0.0975	0	0	0	NA	0	0	0	0	0	NA	NA	NA	NA
TRINITY_DN233519_c0_g1	0	0	0.7496667	0	0	NA	0	0	0	0	0	NA	NA	NA	NA
TRINITY_DN233521_c0_g1	0	0	0	0.387	0	NA	0	0	0	0	0	NA	NA	NA	NA
TRINITY_DN233522_c0_g1	0	0	0	0	0.2378333	NA	0	0	0	0	0	NA	NA	NA	NA
TRINITY_DN233524_c0_g1	0	0.2061667	0	0	0	NA	0	0	0	0	0	NA	NA	NA	NA
TRINITY_DN233532_c0_g1	0	0	0	0.1735	0	NA	0	0	0	0	0	NA	NA	NA	NA
TRINITY_DN233534_c0_g1	0	0	0.07433333	0	0	NA	0	0	0	0	0	NA	NA	NA	NA
TRINITY_DN233535_c0_g1	0	0	0	0	0.2198333	NA	0	0	0	0	0	NA	NA	NA	NA
TRINITY_DN233537_c0_g1	0	0.03783333	0	0	0.10766667	NA	0	0	0	0	0	NA	NA	NA	NA
TRINITY_DN233538_c0_g1	0	0	0	0.17033333	0.09783333	NA	0	0	0	0	0	NA	NA	NA	NA
TRINITY_DN233539_c0_g1	0	0	0.2961667	0	0	NA	0	0	0	0	0	NA	NA	NA	NA
TRINITY_DN23354_c0_g1	0	0.06966667	0	0.02983333	0.04366667	NA	0	0	0	0	0	ABIL1_ORYSJ	Probable protein ABIL1 (Abl interactor-like protein 1)	Os01g0622700 LOC_Os01g43420 P0501G01.11	Oryza sativa subsp. japonica (Rice)
TRINITY_DN233540_c0_g1	0	0	0	0	0.509	NA	0	0	0	0	0	NA	NA	NA	NA
TRINITY_DN233541_c0_g1	0	0	0	0	0.2915	NA	0	0	0	0	0	NA	NA	NA	NA
TRINITY_DN233542_c0_g1	0	0	0	0.1423333	0	NA	0	0	0	0	0	NA	NA	NA	NA
TRINITY_DN233546_c0_g1	0	0	0	0.634	0.1868333	0.976833173837751	0	0	0	0	0	NA	NA	NA	NA
TRINITY_DN233548_c0_g1	0	0	0.142	0	0.02716667	NA	0	0	0	0	0	PPK_STRCO	Polyphosphate kinase (EC 2.7.4.1) (ATP-polyphosphate phosphotransferase) (Polyphosphoric acid kinase)	ppk SCO4145 SCD84.12c	Streptomyces coelicolor (strain ATCC BAA-471 / A3(2) / M145)
TRINITY_DN233551_c0_g1	0	0	0	0	0.3395	NA	0	0	0	0	0	NA	NA	NA	NA
TRINITY_DN233553_c0_g1	0	0.1348333	0	0	0	NA	0	0	0	0	0	NA	NA	NA	NA
TRINITY_DN233554_c0_g1	0	0	0	0	0.265	NA	0	0	0	0	0	NA	NA	NA	NA
TRINITY_DN233558_c0_g1	0	0	0	0.2091667	0	NA	0	0	0	0	0	NA	NA	NA	NA
TRINITY_DN233560_c0_g1	0	0.08733333	0	0	0	NA	0	0	0	0	0	NA	NA	NA	NA
TRINITY_DN233564_c0_g1	0	0	0	0.3363333	0	NA	0	0	0	0	0	NA	NA	NA	NA
TRINITY_DN233565_c0_g1	0	0.2163333	0	0	0	NA	0	0	0	0	0	NA	NA	NA	NA
TRINITY_DN233567_c0_g1	0	0	0	0	0.4186667	NA	0	0	0	0	0	NA	NA	NA	NA
TRINITY_DN233568_c0_g1	0	0	0	0	0.2475	NA	0	0	0	0	0	NA	NA	NA	NA
TRINITY_DN233569_c0_g1	0	0.03216667	0.06816667	0	0.06883333	NA	0	0	0	0	0	NA	NA	NA	NA
TRINITY_DN233570_c0_g1	0	0	0	0.2966667	0	NA	0	0	0	0	0	NA	NA	NA	NA
TRINITY_DN233572_c0_g1	0	0.0465	0.25716667	0.04416667	0	NA	0	0	0	0	0	NA	NA	NA	NA
TRINITY_DN233573_c0_g1	0	0	0.06266667	0.1395	0	NA	0	0	0	0	0	NA	NA	NA	NA
TRINITY_DN233576_c0_g1	0	0.06616667	0.0365	0	0.30766667	NA	0	0	0	0	0	NA	NA	NA	NA
TRINITY_DN233577_c0_g1	0	0	0	0.5051667	0	NA	0	0	0	0	0	NA	NA	NA	NA
TRINITY_DN233579_c0_g1	0	0.2628333	0	0	0	NA	0	0	0	0	0	NA	NA	NA	NA
TRINITY_DN23358_c1_g1	0	0	0.6538333	0.158	0	NA	0	0	0	0	0	NA	NA	NA	NA
TRINITY_DN233580_c0_g1	0	0	0	0.256	0	NA	0	0	0	0	0	NA	NA	NA	NA
TRINITY_DN233581_c0_g1	0	0	0.07383333	0	0.12316667	NA	0	0	0	0	0	NA	NA	NA	NA
TRINITY_DN233583_c0_g1	0	0	0.1351667	0.1438333	0	NA	0	0	0	0	0	NA	NA	NA	NA
TRINITY_DN233588_c0_g1	0	0	0	0.3193333	0	NA	0	0	0	0	0	NA	NA	NA	NA
TRINITY_DN233589_c0_g1	0	0	0	0	0.3598333	NA	0	0	0	0	0	NA	NA	NA	NA
TRINITY_DN233590_c0_g1	0	0	0	0.215	0	NA	0	0	0	0	0	NA	NA	NA	NA
TRINITY_DN233592_c0_g1	0	0	0	0.3063333	0	NA	0	0	0	0	0	NA	NA	NA	NA
TRINITY_DN233593_c0_g1	0	0.0395	0	0.042	0.049	NA	0	0	0	0	0	NA	NA	NA	NA
TRINITY_DN233594_c0_g1	0	0	0	0.387	0	NA	0	0	0	0	0	NA	NA	NA	NA
TRINITY_DN233595_c0_g1	0	0.4286667	0.047	0	0	NA	0	0	0	0	0	NA	NA	NA	NA
TRINITY_DN233596_c0_g1	0	0	0	0.2401667	0	NA	0	0	0	0	0	NA	NA	NA	NA
TRINITY_DN233597_c0_g1	0	0.4058333	0	0	0	NA	0	0	0	0	0	NA	NA	NA	NA
TRINITY_DN2336_c0_g1	0	0.3225	0	0	0	NA	0	0	0	0	0	NA	NA	NA	NA
TRINITY_DN233608_c0_g1	0	0.2843333	0	0	0	NA	0	0	0	0	0	NA	NA	NA	NA
TRINITY_DN233610_c0_g1	0	0	0	0.236	0	NA	0	0	0	0	0	NA	NA	NA	NA
TRINITY_DN233612_c0_g1	0	0	0	0	0.4648333	NA	0	0	0	0	0	NA	NA	NA	NA
TRINITY_DN233614_c0_g1	0	0.1533333	0	0	0	NA	0	0	0	0	0	NA	NA	NA	NA
TRINITY_DN233615_c0_g1	0	0.13233333	0.05283333	0	0	NA	0	0	0	0	0	NA	NA	NA	NA
TRINITY_DN233616_c0_g1	0	0.1615	0	0.061	0	NA	0	0	0	0	0	NA	NA	NA	NA
TRINITY_DN233617_c0_g1	0	0	0	0	0.198	NA	0	0	0	0	0	NA	NA	NA	NA
TRINITY_DN233621_c0_g1	0	0	0	0.2848333	0	NA	0	0	0	0	0	NA	NA	NA	NA
TRINITY_DN233622_c0_g1	0	0	0.1576667	0	0	NA	0	0	0	0	0	NA	NA	NA	NA
TRINITY_DN233623_c0_g1	0	0.2128333	0	0	0	NA	0	0	0	0	0	NA	NA	NA	NA
TRINITY_DN233624_c0_g1	0	0	0.2865	0	0	NA	0	0	0	0	0	NA	NA	NA	NA
TRINITY_DN233625_c0_g1	0	0	0	0.1878333	0	NA	0	0	0	0	0	NA	NA	NA	NA
TRINITY_DN233626_c0_g1	0	0	0	0.243	0	NA	0	0	0	0	0	NA	NA	NA	NA
TRINITY_DN233627_c0_g1	0	0	0.2898333	0	0	NA	0	0	0	0	0	NA	NA	NA	NA
TRINITY_DN233628_c0_g1	0	0	0	0.251	0	NA	0	0	0	0	0	NA	NA	NA	NA
TRINITY_DN23363_c0_g1	0	0.1238333	0.3741667	0	0	NA	0	0	0	0	0	NA	NA	NA	NA
TRINITY_DN233631_c0_g1	0	0.229	0	0	0	NA	0	0	0	0	0	NA	NA	NA	NA
TRINITY_DN233633_c0_g1	0	0	0	0.1756667	0	NA	0	0	0	0	0	NA	NA	NA	NA
TRINITY_DN233634_c0_g1	0	0.1395	0	0	0	NA	0	0	0	0	0	NA	NA	NA	NA
TRINITY_DN233635_c0_g1	0	0	0	0.4223333	0	NA	0	0	0	0	0	AROG_ORYSJ	Phospho-2-dehydro-3-deoxyheptonate aldolase 2, chloroplastic (EC 2.5.1.54) (3-deoxy-D-arabino-heptulosonate 7-phosphate synthase 2) (DAHP synthase 2) (Phospho-2-keto-3-deoxyheptonate aldolase 2)	DAHPS2 Os07g0622200 LOC_Os07g42960 P0594D10.136	Oryza sativa subsp. japonica (Rice)
TRINITY_DN233636_c0_g1	0	0	0.1331667	0.1508333	0	NA	0	0	0	0	0	NA	NA	NA	NA
TRINITY_DN233637_c0_g1	0	0.108	0	0	0	NA	0	0	0	0	0	NA	NA	NA	NA
TRINITY_DN233638_c0_g1	0	0.1021667	0.03	0	0.1055	NA	0	0	0	0	0	NA	NA	NA	NA
TRINITY_DN233639_c0_g1	0	0	0	0	0.5373333	NA	0	0	0	0	0	NA	NA	NA	NA
TRINITY_DN233642_c0_g1	0	0	0.3463333	0	0	NA	0	0	0	0	0	NA	NA	NA	NA
TRINITY_DN233644_c0_g1	0	0	0	0.1943333	0	NA	0	0	0	0	0	NA	NA	NA	NA
TRINITY_DN233645_c0_g1	0	0	0	0.06316667	0.03633333	NA	0	0	0	0	0	NA	NA	NA	NA
TRINITY_DN233646_c0_g1	0	0	0	0	0.256	NA	0	0	0	0	0	NA	NA	NA	NA
TRINITY_DN233647_c0_g1	0	0	0.1345	0.144	0	NA	0	0	0	0	0	NA	NA	NA	NA
TRINITY_DN233648_c0_g1	0	0.4425	0	0	0	1	0	0	0	0	0	NA	NA	NA	NA
TRINITY_DN233649_c0_g1	0	0.1135	0	0	0	NA	0	0	0	0	0	NA	NA	NA	NA
TRINITY_DN233650_c0_g1	0	0	0.2351667	0	0	NA	0	0	0	0	0	NA	NA	NA	NA
TRINITY_DN233654_c0_g1	0	0	0	0.3671667	0	NA	0	0	0	0	0	NA	NA	NA	NA
TRINITY_DN233658_c0_g1	0	0	0.2555	0	0	NA	0	0	0	0	0	NA	NA	NA	NA
TRINITY_DN233659_c0_g1	0	0.2541667	0	0	0	NA	0	0	0	0	0	NA	NA	NA	NA
TRINITY_DN23366_c0_g1	0	0	0.7388333	0	0	NA	0	0	0	0	0	NA	NA	NA	NA
TRINITY_DN233660_c0_g1	0	0	0	0.387	0	NA	0	0	0	0	0	NA	NA	NA	NA
TRINITY_DN233661_c0_g1	0	0	0	0.1751667	0	NA	0	0	0	0	0	DUR3_ORYSJ	Urea-proton symporter DUR3 (OsDUR3) (High-affinity urea active transporter DUR3)	DUR3 Os10g0580400 LOC_Os10g42960 OsJ_32609 OSJNBa0056G17.4	Oryza sativa subsp. japonica (Rice)
TRINITY_DN233662_c0_g1	0	0	0	0.1148333	0.2076667	NA	0	0	0	0	0	NA	NA	NA	NA
TRINITY_DN233669_c0_g1	0	0	0	0	0.5136667	NA	0	0	0	0	0	NA	NA	NA	NA
TRINITY_DN23367_c0_g1	0	0.1773333	0	0	0	NA	0	0	0	0	0	NA	NA	NA	NA
TRINITY_DN233674_c0_g1	0	0	0.6051667	0	0	1	0	0	0	0	0	NA	NA	NA	NA
TRINITY_DN233677_c0_g1	0	0	0	0.1046667	0.1843333	NA	0	0	0	0	0	FLK_ARATH	Flowering locus K homology domain (Flowering locus KH domain)	FLK At3g04610 F7O18.9	Arabidopsis thaliana (Mouse-ear cress)
TRINITY_DN233678_c0_g1	0	0	0	0	0.3378333	NA	0	0	0	0	0	NA	NA	NA	NA
TRINITY_DN23368_c0_g1	0	0.2658333	0	0	0.1451667	NA	0	0	0	0	0	NA	NA	NA	NA
TRINITY_DN233680_c0_g1	0	0	0.271	0.0335	0.04283333	NA	0	0	0	0	0	NA	NA	NA	NA
TRINITY_DN233681_c0_g1	0	0	0	0	0.3598333	NA	0	0	0	0	0	NA	NA	NA	NA
TRINITY_DN233682_c0_g1	0	0.099	0	0	0.3273333	NA	0	0	0	0	0	NA	NA	NA	NA
TRINITY_DN233683_c0_g1	0	0	0	0	0.3216667	NA	0	0	0	0	0	NA	NA	NA	NA
TRINITY_DN233684_c0_g1	0	0	1.039167	0	0	NA	0	0	0	0	0	NA	NA	NA	NA
TRINITY_DN233685_c0_g1	0	0	0	0	0.369	NA	0	0	0	0	0	NA	NA	NA	NA
TRINITY_DN233687_c0_g1	0	0	0.3011667	0	0	NA	0	0	0	0	0	NA	NA	NA	NA
TRINITY_DN233688_c0_g1	0	0.193	0	0	0	NA	0	0	0	0	0	NA	NA	NA	NA
TRINITY_DN233689_c0_g1	0	0	0.1128333	0	0.3065	NA	0	0	0	0	0	NA	NA	NA	NA
TRINITY_DN23369_c0_g1	0	0.066	0	0.058	0	NA	0	0	0	0	0	NA	NA	NA	NA
TRINITY_DN233691_c0_g1	0	0	0.0285	0.02583333	0.2145	NA	0	0	0	0	0	NA	NA	NA	NA
TRINITY_DN233692_c0_g1	0	0.09633333	0.32633333	0	0	NA	0	0	0	0	0	NA	NA	NA	NA
TRINITY_DN233693_c0_g1	0	0.2501667	0	0	0	NA	0	0	0	0	0	NA	NA	NA	NA
TRINITY_DN233697_c0_g1	0	0.1611667	0	0	0	NA	0	0	0	0	0	NA	NA	NA	NA
TRINITY_DN2337_c0_g1	0	0	0.2531667	0	0	NA	0	0	0	0	0	NA	NA	NA	NA
TRINITY_DN23370_c0_g1	0	0.0365	0.1885	0	0	NA	0	0	0	0	0	NA	NA	NA	NA
TRINITY_DN233700_c0_g1	0	0	0	0.5198333	0	NA	0	0	0	0	0	NA	NA	NA	NA
TRINITY_DN233702_c0_g1	0	0	0	0.1331667	0	NA	0	0	0	0	0	NA	NA	NA	NA
TRINITY_DN233703_c0_g1	0	0	0	0.3036667	0	NA	0	0	0	0	0	NA	NA	NA	NA
TRINITY_DN233705_c0_g1	0	0	0	0	0.2838333	NA	0	0	0	0	0	NA	NA	NA	NA
TRINITY_DN233708_c0_g1	0	0	0	0.2603333	0	NA	0	0	0	0	0	NA	NA	NA	NA
TRINITY_DN233709_c0_g1	0	0	0	0.2113333	0	NA	0	0	0	0	0	SSL10_ARATH	Protein STRICTOSIDINE SYNTHASE-LIKE 10 (AtSSL10) (Strictosidine synthase 8) (AtSS8)	SSL10 SS8 At3g57030 F24I3.110	Arabidopsis thaliana (Mouse-ear cress)
TRINITY_DN233710_c0_g1	0	0	0.2425	0	0.1333333	NA	0	0	0	0	0	NA	NA	NA	NA
TRINITY_DN233712_c0_g1	0	0	0.4795	0	0.2333333	0.882758814979442	0	0	0	0	0	NA	NA	NA	NA
TRINITY_DN233715_c0_g1	0	0	0.17	0	0	NA	0	0	0	0	0	NA	NA	NA	NA
TRINITY_DN233716_c0_g1	0	0.18783333	0.06883333	0	0	NA	0	0	0	0	0	NA	NA	NA	NA
TRINITY_DN233718_c0_g1	0	0	0	0.3518333	0	NA	0	0	0	0	0	JMJ30_ARATH	Lysine-specific demethylase JMJ30 (AtJMJ30) (EC 1.14.11.-) (JmjC domain-containing protein 30) (Jumonji domain-containing protein 5) (AtJMJD5)	JMJ30 JMJD5 At3g20810 MOE17.12	Arabidopsis thaliana (Mouse-ear cress)
TRINITY_DN233720_c0_g1	0	0	0.1823333	0.1933333	0.2748333	0.880909908271261	0	0	0	0	0	NA	NA	NA	NA
TRINITY_DN233721_c0_g1	0	0.03666667	0	0	0.10116667	NA	0	0	0	0	0	NA	NA	NA	NA
TRINITY_DN233722_c0_g1	0	0	0.3226667	0	0	NA	0	0	0	0	0	NA	NA	NA	NA
TRINITY_DN233723_c0_g1	0	0.1755	0	0	0	NA	0	0	0	0	0	NA	NA	NA	NA
TRINITY_DN233724_c0_g1	0	0	0	0.1816667	0	NA	0	0	0	0	0	NA	NA	NA	NA
TRINITY_DN233726_c0_g1	0	0	0	0.336	0	NA	0	0	0	0	0	GH31_ARATH	Probable indole-3-acetic acid-amido synthetase GH3.1 (EC 6.3.2.-) (Auxin-responsive GH3-like protein 1) (AtGH3-1)	GH3.1 At2g14960 T26I20.12	Arabidopsis thaliana (Mouse-ear cress)
TRINITY_DN233727_c0_g1	0	0	0	0	0.1268333	NA	0	0	0	0	0	NA	NA	NA	NA
TRINITY_DN233729_c0_g1	0	0	0	0.1308333	0.1068333	NA	0	0	0	0	0	NA	NA	NA	NA
TRINITY_DN233730_c0_g1	0	0	0.2965	0	0	NA	0	0	0	0	0	NA	NA	NA	NA
TRINITY_DN233733_c0_g1	0	0.2888333	0	0	0	NA	0	0	0	0	0	NA	NA	NA	NA
TRINITY_DN233734_c0_g1	0	0	0	0.21	0	NA	0	0	0	0	0	NA	NA	NA	NA
TRINITY_DN233739_c0_g1	0	0	0	0	0.08933333	NA	0	0	0	0	0	NA	NA	NA	NA
TRINITY_DN233740_c0_g1	0	0.1801667	0	0	0	NA	0	0	0	0	0	NA	NA	NA	NA
TRINITY_DN233742_c0_g1	0	0.1301667	0	0	0	NA	0	0	0	0	0	NA	NA	NA	NA
TRINITY_DN233745_c0_g1	0	0.10383333	0.05733333	0	0.17166667	NA	0	0	0	0	0	NA	NA	NA	NA
TRINITY_DN233746_c0_g1	0	0	0	0.1303333	0.189	NA	0	0	0	0	0	NA	NA	NA	NA
TRINITY_DN233747_c0_g1	0	0	0.3546667	0.2608333	0	0.851729290072627	0	0	0	0	0	NA	NA	NA	NA
TRINITY_DN233749_c0_g1	0	0.08783333	0	0	0.08316667	NA	0	0	0	0	0	NA	NA	NA	NA
TRINITY_DN233751_c0_g1	0	0	0	0	0.2613333	NA	0	0	0	0	0	NA	NA	NA	NA
TRINITY_DN233752_c0_g1	0	0	0.3935	0	0	NA	0	0	0	0	0	NA	NA	NA	NA
TRINITY_DN233753_c0_g1	0	0	0	0	0.7205	NA	0	0	0	0	0	NA	NA	NA	NA
TRINITY_DN233754_c0_g1	0	0	0.1111667	0	0.1943333	NA	0	0	0	0	0	NA	NA	NA	NA
TRINITY_DN233759_c0_g1	0	0.03666667	0.01666667	0.0375	0.01316667	NA	0	0	0	0	0	NA	NA	NA	NA
TRINITY_DN23376_c0_g1	0	0.03316667	0	0	0.12283333	NA	0	0	0	0	0	NA	NA	NA	NA
TRINITY_DN233761_c0_g1	0	0	0.3978333	0	0	NA	0	0	0	0	0	NA	NA	NA	NA
TRINITY_DN233763_c0_g1	0	0	0.17283333	0.09416667	0	NA	0	0	0	0	0	NA	NA	NA	NA
TRINITY_DN233764_c0_g1	0	0	0	0.1345	0	NA	0	0	0	0	0	HAT1_ORYSJ	Probable histone acetyltransferase type B catalytic subunit (EC 2.3.1.48) (HAT B)	HATB Os09g0347800 LOC_Os09g17850 P0512H04.23 P0698G06.3	Oryza sativa subsp. japonica (Rice)
TRINITY_DN233767_c0_g1	0	0	0	0.1986667	0	NA	0	0	0	0	0	NA	NA	NA	NA
TRINITY_DN233769_c0_g1	0	0	0	0	0.2256667	NA	0	0	0	0	0	NA	NA	NA	NA
TRINITY_DN233771_c0_g1	0	0.09066667	0.1565	0.08683333	0	NA	0	0	0	0	0	NA	NA	NA	NA
TRINITY_DN233772_c0_g1	0	0	0	0.1883333	0	NA	0	0	0	0	0	NA	NA	NA	NA
TRINITY_DN233773_c0_g1	0	0.1263333	0	0	0	NA	0	0	0	0	0	NA	NA	NA	NA
TRINITY_DN233774_c0_g1	0	0	0	0.4918333	0	NA	0	0	0	0	0	NA	NA	NA	NA
TRINITY_DN233775_c0_g1	0	0.256	0	0	0	NA	0	0	0	0	0	NA	NA	NA	NA
TRINITY_DN233776_c0_g1	0	0	0	0.1168333	0	NA	0	0	0	0	0	NA	NA	NA	NA
TRINITY_DN233779_c0_g1	0	0	0.2631667	0	0	NA	0	0	0	0	0	NA	NA	NA	NA
TRINITY_DN23378_c0_g1	0	0	0	0	0.4805	NA	0	0	0	0	0	CFIS2_ARATH	Pre-mRNA cleavage factor Im 25 kDa subunit 2	CFIS2 At4g25550 M7J2.80	Arabidopsis thaliana (Mouse-ear cress)
TRINITY_DN233780_c0_g1	0	0	0	0.413	0	NA	0	0	0	0	0	NA	NA	NA	NA
TRINITY_DN233781_c0_g1	0	0	0	0	0.3125	NA	0	0	0	0	0	NA	NA	NA	NA
TRINITY_DN233782_c0_g1	0	0.343	0	0	0	NA	0	0	0	0	0	NA	NA	NA	NA
TRINITY_DN233784_c0_g1	0	0	0	0.2838333	0	NA	0	0	0	0	0	NA	NA	NA	NA
TRINITY_DN233789_c0_g1	0	0	0.6771667	0.1938333	0	0.973072161862541	0	0	0	0	0	NA	NA	NA	NA
TRINITY_DN233791_c0_g1	0	0.2418333	0	0	0	NA	0	0	0	0	0	NA	NA	NA	NA
TRINITY_DN233792_c0_g1	0	0	0	0.4126667	0	NA	0	0	0	0	0	IDS3_HORVU	2'-deoxymugineic-acid 2'-dioxygenase (EC 1.14.11.24) (Protein iron deficiency-specific 3)	IDS3	Hordeum vulgare (Barley)
TRINITY_DN233795_c0_g1	0	0.1685	0.046	0	0	NA	0	0	0	0	0	NA	NA	NA	NA
TRINITY_DN233797_c0_g1	0	0.01833333	0	0.19516667	0	NA	0	0	0	0	0	NA	NA	NA	NA
TRINITY_DN233798_c0_g1	0	0	0.2751667	0	0	NA	0	0	0	0	0	NA	NA	NA	NA
TRINITY_DN23380_c0_g1	0	0.1186667	0.1325	0	0.1295	NA	0	0	0	0	0	NA	NA	NA	NA
TRINITY_DN233804_c0_g1	0	0	0.1628333	0	0.257	NA	0	0	0	0	0	NA	NA	NA	NA
TRINITY_DN233805_c0_g1	0	0	0	0.1811667	0	NA	0	0	0	0	0	NA	NA	NA	NA
TRINITY_DN233807_c0_g1	0	0.065	0.14783333	0	0.07266667	NA	0	0	0	0	0	NA	NA	NA	NA
TRINITY_DN233809_c0_g1	0	0.4358333	0.0835	0	0.1236667	NA	0	0	0	0	0	NA	NA	NA	NA
TRINITY_DN23381_c0_g1	0	0.274	0	0	0	NA	0	0	0	0	0	NA	NA	NA	NA
TRINITY_DN233811_c0_g1	0	0.3251667	0	0	0	NA	0	0	0	0	0	NA	NA	NA	NA
TRINITY_DN233812_c0_g1	0	0	0	0.1163333	0	NA	0	0	0	0	0	NA	NA	NA	NA
TRINITY_DN233813_c0_g1	0	0	0	0	0.3835	NA	0	0	0	0	0	NA	NA	NA	NA
TRINITY_DN233815_c0_g1	0	0	0	0.3426667	0	NA	0	0	0	0	0	NA	NA	NA	NA
TRINITY_DN233816_c0_g1	0	0.13066667	0	0	0.04266667	NA	0	0	0	0	0	NA	NA	NA	NA
TRINITY_DN233817_c0_g1	0	0	0.05466667	0.0585	0.2495	NA	0	0	0	0	0	NA	NA	NA	NA
TRINITY_DN233818_c0_g1	0	0.2236667	0	0	0	NA	0	0	0	0	0	NA	NA	NA	NA
TRINITY_DN233819_c0_g1	0	0	0	0	0.3163333	NA	0	0	0	0	0	FUCO_DICDI	Alpha-L-fucosidase (EC 3.2.1.51) (Alpha-L-fucoside fucohydrolase)	alfA DDB_G0274391	Dictyostelium discoideum (Slime mold)
TRINITY_DN23382_c0_g1	0	0.05116667	0.03383333	0.01383333	0.03283333	NA	0	0	0	0	0	NA	NA	NA	NA
TRINITY_DN233821_c0_g1	0	0	0	0.1401667	0	NA	0	0	0	0	0	NA	NA	NA	NA
TRINITY_DN233826_c0_g1	0	0.06833333	0	0	0.068	NA	0	0	0	0	0	NA	NA	NA	NA
TRINITY_DN233827_c0_g1	0	0.1506667	0.4126667	0	0.2115	0.934310188039794	0	0	0	0	0	NA	NA	NA	NA
TRINITY_DN233829_c0_g1	0	0	0.218	0.04733333	0	NA	0	0	0	0	0	NA	NA	NA	NA
TRINITY_DN233832_c0_g1	0	0	0	0.4978333	0	NA	0	0	0	0	0	NA	NA	NA	NA
TRINITY_DN233833_c0_g1	0	0	0.1693333	0	0.1916667	0.971606452932513	0	0	0	0	0	NA	NA	NA	NA
TRINITY_DN233834_c0_g1	0	0.1198333	0.2458333	0	0	NA	0	0	0	0	0	NA	NA	NA	NA
TRINITY_DN233835_c0_g1	0	0	0.2665	0	0	NA	0	0	0	0	0	Y4193_ARATH	Uncharacterized protein At4g10930	At4g10930 F25I24.140 F8M12.7	Arabidopsis thaliana (Mouse-ear cress)
TRINITY_DN233840_c0_g1	0	0.02983333	0.06733333	0	0	NA	0	0	0	0	0	NA	NA	NA	NA
TRINITY_DN233842_c0_g1	0	0.412	0	0	0	NA	0	0	0	0	0	NA	NA	NA	NA
TRINITY_DN233843_c0_g1	0	0	0.0365	0	0	NA	0	0	0	0	0	NA	NA	NA	NA
TRINITY_DN233846_c0_g1	0	0	0.08533333	0	0	NA	0	0	0	0	0	NA	NA	NA	NA
TRINITY_DN233847_c0_g1	0	0.3631667	0	0	0	NA	0	0	0	0	0	NA	NA	NA	NA
TRINITY_DN233849_c0_g1	0	0.5658333	0	0	0	1	0	0	0	0	0	NA	NA	NA	NA
TRINITY_DN23385_c1_g1	0	0	0.244	0	0	NA	0	0	0	0	0	NA	NA	NA	NA
TRINITY_DN233850_c0_g1	0	0	0.2488333	0	0	NA	0	0	0	0	0	NA	NA	NA	NA
TRINITY_DN233851_c0_g1	0	0	0	0.1446667	0	NA	0	0	0	0	0	NA	NA	NA	NA
TRINITY_DN233853_c0_g1	0	0.3173333	0	0	0	NA	0	0	0	0	0	NA	NA	NA	NA
TRINITY_DN233854_c0_g1	0	0	0	0.3078333	0	NA	0	0	0	0	0	NA	NA	NA	NA
TRINITY_DN233855_c0_g1	0	0	0	0.3276667	0	NA	0	0	0	0	0	NA	NA	NA	NA
TRINITY_DN233858_c0_g1	0	0	0	0	0.2658333	NA	0	0	0	0	0	NA	NA	NA	NA
TRINITY_DN233859_c0_g1	0	0	0	0	0.2933333	NA	0	0	0	0	0	NA	NA	NA	NA
TRINITY_DN23386_c0_g1	0	0.1705	0	0.3065	0	NA	0	0	0	0	0	NA	NA	NA	NA
TRINITY_DN233862_c0_g1	0	0.204	0.03716667	0	0	NA	0	0	0	0	0	NA	NA	NA	NA
TRINITY_DN233863_c0_g1	0	0.1993333	0	0	0	NA	0	0	0	0	0	NA	NA	NA	NA
TRINITY_DN233865_c0_g1	0	0.1456667	0.2898333	0	0.1246667	NA	0	0	0	0	0	NA	NA	NA	NA
TRINITY_DN233866_c0_g1	0	0.1203333	0	0	0.0545	NA	0	0	0	0	0	NA	NA	NA	NA
TRINITY_DN233868_c0_g1	0	0	0.228	0	0	NA	0	0	0	0	0	NA	NA	NA	NA
TRINITY_DN233869_c0_g1	0	0	0	0.5273333	0	NA	0	0	0	0	0	NA	NA	NA	NA
TRINITY_DN233870_c0_g1	0	0.1755	0.1376667	0.1911667	0	0.905863481412938	0	0	0	0	0	NA	NA	NA	NA
TRINITY_DN233872_c0_g1	0	0.03383333	0.09533333	0	0	NA	0	0	0	0	0	NA	NA	NA	NA
TRINITY_DN233873_c0_g1	0	0	0.19433333	0	0.07983333	NA	0	0	0	0	0	NA	NA	NA	NA
TRINITY_DN233875_c0_g1	0	0	0	0.1718333	0	NA	0	0	0	0	0	VPS25_ARATH	Vacuolar protein sorting-associated protein 25 (AtVPS25) (ESCRT-II complex subunit VPS25)	VPS25 At4g19003 F13C5	Arabidopsis thaliana (Mouse-ear cress)
TRINITY_DN233876_c0_g1	0	0	0	0.1825	0	NA	0	0	0	0	0	NA	NA	NA	NA
TRINITY_DN233879_c0_g1	0	0	0	0	0.2731667	NA	0	0	0	0	0	NA	NA	NA	NA
TRINITY_DN23388_c0_g1	0	0.4648333	0	0	0	NA	0	0	0	0	0	NA	NA	NA	NA
TRINITY_DN233880_c0_g1	0	0.2105	0	0	0	NA	0	0	0	0	0	NA	NA	NA	NA
TRINITY_DN233881_c0_g1	0	0	0.162	0.1603333	0	NA	0	0	0	0	0	NA	NA	NA	NA
TRINITY_DN233884_c0_g1	0	0.176	0	0	0	NA	0	0	0	0	0	NA	NA	NA	NA
TRINITY_DN233886_c0_g1	0	0.305	0	0	0	NA	0	0	0	0	0	NA	NA	NA	NA
TRINITY_DN233889_c0_g1	0	0	0	0	0.6121667	NA	0	0	0	0	0	NA	NA	NA	NA
TRINITY_DN233890_c0_g1	0	0	0	0.2166667	0	NA	0	0	0	0	0	NA	NA	NA	NA
TRINITY_DN233894_c0_g1	0	0.07316667	0.05433333	0	0	NA	0	0	0	0	0	NA	NA	NA	NA
TRINITY_DN233897_c0_g1	0	0	0	0.2825	0	NA	0	0	0	0	0	NA	NA	NA	NA
TRINITY_DN233898_c0_g1	0	0.3043333	0	0	0	NA	0	0	0	0	0	NA	NA	NA	NA
TRINITY_DN2339_c0_g1	0	0	0.3205	0.154	0	NA	0	0	0	0	0	NA	NA	NA	NA
TRINITY_DN233900_c0_g1	0	0	0	0.2048333	0	NA	0	0	0	0	0	NA	NA	NA	NA
TRINITY_DN233902_c0_g1	0	0	0.6538333	0	0	NA	0	0	0	0	0	NA	NA	NA	NA
TRINITY_DN233907_c0_g1	0	0	0.1568333	0	0	NA	0	0	0	0	0	NA	NA	NA	NA
TRINITY_DN233909_c0_g1	0	0	0	0	0.6245	NA	0	0	0	0	0	NA	NA	NA	NA
TRINITY_DN233910_c0_g1	0	0	0	0	0.5141667	NA	0	0	0	0	0	NA	NA	NA	NA
TRINITY_DN233913_c0_g1	0	0	0	0.1943333	0	NA	0	0	0	0	0	NA	NA	NA	NA
TRINITY_DN233916_c0_g1	0	0	0.2595	0	0	NA	0	0	0	0	0	NA	NA	NA	NA
TRINITY_DN233920_c0_g1	0	0.166	0	0	0	NA	0	0	0	0	0	NA	NA	NA	NA
TRINITY_DN233922_c0_g1	0	0	0.3463333	0	0	NA	0	0	0	0	0	NA	NA	NA	NA
TRINITY_DN233923_c0_g1	0	0	0	0.191	0.7973333	0.978234265110409	0	0	0	0	0	NA	NA	NA	NA
TRINITY_DN233926_c0_g1	0	0.311	0	0	0	NA	0	0	0	0	0	NA	NA	NA	NA
TRINITY_DN233927_c0_g1	0	0	0.2103333	0	0	NA	0	0	0	0	0	NA	NA	NA	NA
TRINITY_DN233928_c0_g1	0	0.3723333	0	0	0	NA	0	0	0	0	0	NA	NA	NA	NA
TRINITY_DN233929_c0_g1	0	0.09783333	0.05333333	0.098	0	NA	0	0	0	0	0	NA	NA	NA	NA
TRINITY_DN23393_c0_g1	0	0.176	0.3305	0	0	0.980102497162853	0	0	0	0	0	NA	NA	NA	NA
TRINITY_DN233930_c0_g1	0	0.2191667	0	0	0	NA	0	0	0	0	0	NA	NA	NA	NA
TRINITY_DN233936_c0_g1	0	0	0	0	0.46	NA	0	0	0	0	0	NA	NA	NA	NA
TRINITY_DN233938_c0_g1	0	0.4188333	0	0	0	NA	0	0	0	0	0	NA	NA	NA	NA
TRINITY_DN233939_c0_g1	0	0	0.3771667	0	0	NA	0	0	0	0	0	NA	NA	NA	NA
TRINITY_DN233941_c0_g1	0	0	0	0.551	0	NA	0	0	0	0	0	AATR2_DICDI	Aromatic amino acid aminotransferase DDB_G0287711 (EC 2.6.1.57)	DDB_G0287711	Dictyostelium discoideum (Slime mold)
TRINITY_DN233942_c0_g1	0	0	0.3411667	0	0	NA	0	0	0	0	0	NA	NA	NA	NA
TRINITY_DN233943_c0_g1	0	0	0	0.1335	0	NA	0	0	0	0	0	NA	NA	NA	NA
TRINITY_DN233945_c0_g1	0	0	0	0.2011667	0	NA	0	0	0	0	0	NA	NA	NA	NA
TRINITY_DN233946_c0_g1	0	0	0.3576667	0	0	NA	0	0	0	0	0	NA	NA	NA	NA
TRINITY_DN233947_c0_g1	0	0.08466667	0.30416667	0	0	NA	0	0	0	0	0	NA	NA	NA	NA
TRINITY_DN23395_c0_g1	0	0.1145	0	0.2411667	0.1376667	NA	0	0	0	0	0	NA	NA	NA	NA
TRINITY_DN233951_c0_g1	0	0	0.401	0	0	NA	0	0	0	0	0	NA	NA	NA	NA
TRINITY_DN233953_c0_g1	0	0	0	0.1138333	0	NA	0	0	0	0	0	NA	NA	NA	NA
TRINITY_DN233954_c0_g1	0	0	0	0.313	0	NA	0	0	0	0	0	NA	NA	NA	NA
TRINITY_DN233956_c0_g1	0	0	0.0335	0.12016667	0.06516667	NA	0	0	0	0	0	NA	NA	NA	NA
TRINITY_DN233957_c0_g1	0	0	0	0	0.2076667	NA	0	0	0	0	0	NA	NA	NA	NA
TRINITY_DN233958_c0_g1	0	0	0	0	0.1366667	NA	0	0	0	0	0	NA	NA	NA	NA
TRINITY_DN233959_c0_g1	0	0	0	0.3278333	0	NA	0	0	0	0	0	NA	NA	NA	NA
TRINITY_DN233960_c0_g1	0	0	0	0.4186667	0	NA	0	0	0	0	0	NA	NA	NA	NA
TRINITY_DN233965_c0_g1	0	0.1661667	0.1571667	0	0	NA	0	0	0	0	0	NA	NA	NA	NA
TRINITY_DN233966_c0_g1	0	0	0.1516667	0.183	0	NA	0	0	0	0	0	NA	NA	NA	NA
TRINITY_DN233967_c0_g1	0	0.2741667	0	0	0	NA	0	0	0	0	0	NA	NA	NA	NA
TRINITY_DN233968_c0_g1	0	0	0	0.1105	0	NA	0	0	0	0	0	NA	NA	NA	NA
TRINITY_DN233969_c0_g1	0	0	0	0	0.4743333	1	0	0	0	0	0	CB2_DUNTE	Chlorophyll a-b binding protein of LHCII type I, chloroplastic (CAB) (LHCP)		Dunaliella tertiolecta (Green alga)
TRINITY_DN233970_c0_g1	0	0	0	0	0.1743333	NA	0	0	0	0	0	NA	NA	NA	NA
TRINITY_DN233972_c0_g1	0	0	0	0.2363333	0	NA	0	0	0	0	0	NA	NA	NA	NA
TRINITY_DN233975_c0_g1	0	0.4095	0	0	0	NA	0	0	0	0	0	NA	NA	NA	NA
TRINITY_DN233976_c0_g1	0	0	0	0	0.4885	NA	0	0	0	0	0	NA	NA	NA	NA
TRINITY_DN233979_c0_g1	0	0	0	0.1351667	0	NA	0	0	0	0	0	NA	NA	NA	NA
TRINITY_DN233981_c0_g1	0	0	0.304	0	0	NA	0	0	0	0	0	NA	NA	NA	NA
TRINITY_DN233982_c0_g1	0	0.1218333	0.2631667	0	0	NA	0	0	0	0	0	NA	NA	NA	NA
TRINITY_DN233985_c0_g1	0	0.2521667	0.1561667	0	0	NA	0	0	0	0	0	NA	NA	NA	NA
TRINITY_DN233986_c0_g1	0	0	0.4456667	0	0	NA	0	0	0	0	0	NA	NA	NA	NA
TRINITY_DN233990_c0_g1	0	0	0	0.1703333	0.094	NA	0	0	0	0	0	NA	NA	NA	NA
TRINITY_DN233992_c0_g1	0	0	0.09016667	0.20783333	0.25166667	NA	0	0	0	0	0	NA	NA	NA	NA
TRINITY_DN233997_c0_g1	0	0	0.1453333	0	0	NA	0	0	0	0	0	NA	NA	NA	NA
TRINITY_DN233998_c0_g1	0	0	0	0.3623333	0	NA	0	0	0	0	0	NA	NA	NA	NA
TRINITY_DN233999_c0_g1	0	0.14816667	0	0.05733333	0	NA	0	0	0	0	0	NA	NA	NA	NA
TRINITY_DN234_c0_g1	0	0.05483333	0	0.07016667	0.27183333	NA	0	0	0	0	0	NA	NA	NA	NA
TRINITY_DN23400_c0_g1	0	0	0.4861667	0	0	NA	0	0	0	0	0	NA	NA	NA	NA
TRINITY_DN234003_c0_g1	0	0.11133333	0	0.08533333	0	NA	0	0	0	0	0	NA	NA	NA	NA
TRINITY_DN234005_c0_g1	0	1.667333	0	2.148	20.9705	0.885768627006348	0	0	0	0	1	JAL3_ARATH	Jacalin-related lectin 3 (Mannose-binding lectin superfamily protein)	JAL3 At1g19715 F6F9.23	Arabidopsis thaliana (Mouse-ear cress)
TRINITY_DN234006_c0_g1	0	0	0.159	0	0	NA	0	0	0	0	0	NA	NA	NA	NA
TRINITY_DN23401_c0_g1	0	0.2971667	0	0.158	0	NA	0	0	0	0	0	NA	NA	NA	NA
TRINITY_DN234012_c0_g1	0	0.09266667	0	0	0	NA	0	0	0	0	0	NA	NA	NA	NA
TRINITY_DN234016_c0_g1	0	0.09066667	0	0.17883333	0	NA	0	0	0	0	0	NA	NA	NA	NA
TRINITY_DN234018_c0_g1	0	0	0.19	0	0	NA	0	0	0	0	0	NA	NA	NA	NA
TRINITY_DN234019_c0_g1	0	0.047	0	0	0.1165	NA	0	0	0	0	0	NA	NA	NA	NA
TRINITY_DN234023_c0_g1	0	0	0	0.1865	0	NA	0	0	0	0	0	NA	NA	NA	NA
TRINITY_DN234026_c0_g1	0	0	0.516	0	0	NA	0	0	0	0	0	NA	NA	NA	NA
TRINITY_DN234027_c0_g1	0	0	0.2371667	0	0	NA	0	0	0	0	0	NA	NA	NA	NA
TRINITY_DN234028_c0_g1	0	0	0	0	0.3663333	NA	0	0	0	0	0	NA	NA	NA	NA
TRINITY_DN234029_c0_g1	0	0	0.3935	0	0	NA	0	0	0	0	0	NA	NA	NA	NA
TRINITY_DN234031_c0_g1	0	0	0	0	0.269	NA	0	0	0	0	0	NA	NA	NA	NA
TRINITY_DN234032_c0_g1	0	0.1638333	0	0	0	NA	0	0	0	0	0	NA	NA	NA	NA
TRINITY_DN234037_c0_g1	0	0	0.3951667	0	0	NA	0	0	0	0	0	NA	NA	NA	NA
TRINITY_DN234038_c0_g1	0	0	0	0.3953333	0	NA	0	0	0	0	0	NA	NA	NA	NA
TRINITY_DN234039_c0_g1	0	0.3155	0	0	0	NA	0	0	0	0	0	NA	NA	NA	NA
TRINITY_DN234040_c0_g1	0	0	0	0	0.4018333	1	0	0	0	0	0	NA	NA	NA	NA
TRINITY_DN234042_c0_g1	0	0	0	0	0.203	NA	0	0	0	0	0	NA	NA	NA	NA
TRINITY_DN234043_c0_g1	0	0	0	0	0.2471667	NA	0	0	0	0	0	NA	NA	NA	NA
TRINITY_DN234046_c0_g1	0	0	0.1401667	0	0	NA	0	0	0	0	0	NA	NA	NA	NA
TRINITY_DN234049_c0_g1	0	0	0.2785	0	0	NA	0	0	0	0	0	NA	NA	NA	NA
TRINITY_DN234050_c0_g1	0	0	0	0	0.5046667	NA	0	0	0	0	0	NA	NA	NA	NA
TRINITY_DN234052_c0_g1	0	0.1375	0	0	0	NA	0	0	0	0	0	NA	NA	NA	NA
TRINITY_DN234054_c0_g1	0	0	0	0.4033333	0	NA	0	0	0	0	0	NA	NA	NA	NA
TRINITY_DN234055_c0_g1	0	0	0	0	0.2383333	NA	0	0	0	0	0	NA	NA	NA	NA
TRINITY_DN234056_c0_g1	0	0.1095	0.08316667	0	0	NA	0	0	0	0	0	NA	NA	NA	NA
TRINITY_DN234057_c0_g1	0	0	0	0.2075	0	NA	0	0	0	0	0	NA	NA	NA	NA
TRINITY_DN234058_c0_g1	0	0	0	0	0.4418333	NA	0	0	0	0	0	NA	NA	NA	NA
TRINITY_DN234060_c0_g1	0	0	0	0.3095	0	NA	0	0	0	0	0	NA	NA	NA	NA
TRINITY_DN234062_c0_g1	0	0	0.3345	0	0	NA	0	0	0	0	0	NA	NA	NA	NA
TRINITY_DN234063_c0_g1	0	0	0.2295	0	0	NA	0	0	0	0	0	NA	NA	NA	NA
TRINITY_DN234064_c0_g1	0	0.292	0	0	0	NA	0	0	0	0	0	NA	NA	NA	NA
TRINITY_DN234071_c0_g1	0	0	0	0.05166667	0.0595	NA	0	0	0	0	0	NA	NA	NA	NA
TRINITY_DN234072_c0_g1	0	0	0	0.9266667	0	1	0	0	0	0	0	NA	NA	NA	NA
TRINITY_DN234073_c0_g1	0	0.2495	0	0	0	NA	0	0	0	0	0	NA	NA	NA	NA
TRINITY_DN234074_c0_g1	0	0.2485	0	0	0	NA	0	0	0	0	0	NA	NA	NA	NA
TRINITY_DN234078_c0_g1	0	0	0	0.158	0.2253333	NA	0	0	0	0	0	NA	NA	NA	NA
TRINITY_DN234079_c0_g1	0	0.0545	0.01866667	0.06733333	0	NA	0	0	0	0	0	NA	NA	NA	NA
TRINITY_DN234080_c0_g1	0	0.3683333	0	0	0	NA	0	0	0	0	0	NA	NA	NA	NA
TRINITY_DN234082_c0_g1	0	0.189	0.3463333	0	0	0.957017298272887	0	0	0	0	0	NA	NA	NA	NA
TRINITY_DN234085_c0_g1	0	0	0.06783333	0.04483333	0	NA	0	0	0	0	0	NA	NA	NA	NA
TRINITY_DN234087_c0_g1	0	0	0	0	0.227	NA	0	0	0	0	0	NA	NA	NA	NA
TRINITY_DN234088_c0_g1	0	0	0.1261667	0.2693333	0	NA	0	0	0	0	0	NA	NA	NA	NA
TRINITY_DN234089_c0_g1	0	0.182	0	0	0.2928333	0.974549335138943	0	0	0	0	0	NA	NA	NA	NA
TRINITY_DN234091_c0_g1	0	0.146	0	0	0	NA	0	0	0	0	0	NA	NA	NA	NA
TRINITY_DN234093_c0_g1	0	0	0	0.4391667	0	NA	0	0	0	0	0	NA	NA	NA	NA
TRINITY_DN234094_c0_g1	0	0	0	0.1961667	0.26	0.908379792830001	0	0	0	0	0	NA	NA	NA	NA
TRINITY_DN234095_c0_g1	0	0	0	0	0.09366667	NA	0	0	0	0	0	NA	NA	NA	NA
TRINITY_DN234096_c0_g1	0	0.02016667	0	0.10016667	0	NA	0	0	0	0	0	NA	NA	NA	NA
TRINITY_DN234097_c0_g1	0	0.101	0	0.04583333	0	NA	0	0	0	0	0	NA	NA	NA	NA
TRINITY_DN234098_c0_g1	0	0	0	0.2098333	0	NA	0	0	0	0	0	2AAB_ARATH	Serine/threonine-protein phosphatase 2A 65 kDa regulatory subunit A beta isoform (AtA beta) (PP2A, subunit A, beta isoform)	PP2AA2 DF1 At3g25800 K13N2.14	Arabidopsis thaliana (Mouse-ear cress)
TRINITY_DN234101_c0_g1	0	0.194	0.03983333	0	0	NA	0	0	0	0	0	NA	NA	NA	NA
TRINITY_DN234103_c0_g1	0	0	0.4471667	0	0	NA	0	0	0	0	0	NA	NA	NA	NA
TRINITY_DN234104_c0_g1	0	0.2871667	0	0	0	NA	0	0	0	0	0	NA	NA	NA	NA
TRINITY_DN234106_c0_g1	0	0	0.1835	0	0	NA	0	0	0	0	0	NA	NA	NA	NA
TRINITY_DN234108_c0_g1	0	0	0	0	0.5248333	NA	0	0	0	0	0	NA	NA	NA	NA
TRINITY_DN234112_c0_g1	0	0	0.07833333	0	0	NA	0	0	0	0	0	NPC2_ARATH	Non-specific phospholipase C2 (EC 3.1.-.-)	NPC2 At2g26870 F12C20.9	Arabidopsis thaliana (Mouse-ear cress)
TRINITY_DN234114_c0_g1	0	0.03066667	0.26433333	0	0	NA	0	0	0	0	0	NA	NA	NA	NA
TRINITY_DN234118_c0_g1	0	0	0	0.2041667	0	NA	0	0	0	0	0	NA	NA	NA	NA
TRINITY_DN234119_c0_g1	0	0.10383333	0.056	0	0.08766667	NA	0	0	0	0	0	NA	NA	NA	NA
TRINITY_DN234120_c0_g1	0	0	0	0.07316667	0	NA	0	0	0	0	0	NA	NA	NA	NA
TRINITY_DN234123_c0_g1	0	0	0.1421667	0	0	NA	0	0	0	0	0	NA	NA	NA	NA
TRINITY_DN234124_c0_g1	0	0.1128333	0	0	0	NA	0	0	0	0	0	NA	NA	NA	NA
TRINITY_DN234125_c0_g1	0	0.163	0	0	0	NA	0	0	0	0	0	NA	NA	NA	NA
TRINITY_DN234128_c0_g1	0	0	0	0.236	0	NA	0	0	0	0	0	NA	NA	NA	NA
TRINITY_DN234129_c0_g1	0	0.0345	0.06516667	0	0	NA	0	0	0	0	0	NA	NA	NA	NA
TRINITY_DN234130_c0_g1	0	0	0	0	0.2983333	NA	0	0	0	0	0	NA	NA	NA	NA
TRINITY_DN234131_c0_g1	0	0	0	0.2206667	0	NA	0	0	0	0	0	MDAR_PEA	Monodehydroascorbate reductase (MDAR) (EC 1.6.5.4) (Ascorbate free radical reductase) (AFR reductase)		Pisum sativum (Garden pea)
TRINITY_DN234132_c0_g1	0	0.1026667	0	0	0.293	NA	0	0	0	0	0	NA	NA	NA	NA
TRINITY_DN234135_c0_g1	0	0.09933333	0	0	0.08133333	NA	0	0	0	0	0	NA	NA	NA	NA
TRINITY_DN234139_c0_g1	0	0	0	0.1546667	0.1785	NA	0	0	0	0	0	NA	NA	NA	NA
TRINITY_DN234140_c0_g1	0	0	0	0	0.5558333	NA	0	0	0	0	0	NA	NA	NA	NA
TRINITY_DN234143_c0_g1	0	0	0	0.204	0	NA	0	0	0	0	0	NA	NA	NA	NA
TRINITY_DN234144_c0_g1	0	0.1173333	0	0.022	0	NA	0	0	0	0	0	NA	NA	NA	NA
TRINITY_DN234145_c0_g1	0	0	0.1013333	0	0	NA	0	0	0	0	0	NA	NA	NA	NA
TRINITY_DN234146_c0_g1	0	0.2181667	0	0	0	NA	0	0	0	0	0	NA	NA	NA	NA
TRINITY_DN234151_c0_g1	0	0	0	0.2238333	0	NA	0	0	0	0	0	NA	NA	NA	NA
TRINITY_DN234153_c0_g1	0	0	0.3656667	0	0	NA	0	0	0	0	0	NA	NA	NA	NA
TRINITY_DN234154_c0_g1	0	0	0.4186667	0	0	NA	0	0	0	0	0	NA	NA	NA	NA
TRINITY_DN234155_c0_g1	0	0	0	0	0.1183333	NA	0	0	0	0	0	POLX_TOBAC	Retrovirus-related Pol polyprotein from transposon TNT 1-94 [Includes: Protease (EC 3.4.23.-); Reverse transcriptase (EC 2.7.7.49); Endonuclease]		Nicotiana tabacum (Common tobacco)
TRINITY_DN234156_c0_g1	0	0	0.1391667	0	0	NA	0	0	0	0	0	NA	NA	NA	NA
TRINITY_DN234157_c0_g1	0	0	0.06566667	0	0	NA	0	0	0	0	0	NA	NA	NA	NA
TRINITY_DN234158_c0_g1	0	0.2646667	0	0	0	NA	0	0	0	0	0	NA	NA	NA	NA
TRINITY_DN234159_c0_g1	0	0	0.07633333	0.09516667	0	NA	0	0	0	0	0	NA	NA	NA	NA
TRINITY_DN234169_c0_g1	0	0.15783333	0	0.08333333	0.04483333	NA	0	0	0	0	0	NA	NA	NA	NA
TRINITY_DN23417_c0_g1	0	0.2571667	0	0	0	NA	0	0	0	0	0	NA	NA	NA	NA
TRINITY_DN234170_c0_g1	0	0.3503333	0	0	0	NA	0	0	0	0	0	NA	NA	NA	NA
TRINITY_DN234172_c0_g1	0	0.07683333	0	0.055	0	NA	0	0	0	0	0	NA	NA	NA	NA
TRINITY_DN234175_c0_g1	0	0	0	0.374	0	NA	0	0	0	0	0	NA	NA	NA	NA
TRINITY_DN234176_c0_g1	0	0	0	0.1708333	0	NA	0	0	0	0	0	NA	NA	NA	NA
TRINITY_DN234178_c0_g1	0	0	0	0.601	0	1	0	0	0	0	0	NA	NA	NA	NA
TRINITY_DN234180_c0_g1	0	0.1326667	0	0	0	NA	0	0	0	0	0	NA	NA	NA	NA
TRINITY_DN234183_c0_g1	0	0	0	0.229	0	NA	0	0	0	0	0	NA	NA	NA	NA
TRINITY_DN234185_c0_g1	0	0	0	0.1931667	0.106	NA	0	0	0	0	0	COP1_ARATH	E3 ubiquitin-protein ligase COP1 (EC 2.3.2.27) (Constitutive photomorphogenesis protein 1) (RING-type E3 ubiquitin transferase COP1)	COP1 At2g32950 T21L14.11	Arabidopsis thaliana (Mouse-ear cress)
TRINITY_DN234186_c0_g1	0	0	0	0.2205	0	NA	0	0	0	0	0	NA	NA	NA	NA
TRINITY_DN234188_c0_g1	0	0	0	0	0	NA	0	0	0	0	0	C3H55_ORYSJ	Zinc finger CCCH domain-containing protein 55 (OsC3H55)	Os08g0135800 LOC_Os08g04170 OJ1613_G04.4-1 P0680F05.43-1	Oryza sativa subsp. japonica (Rice)
TRINITY_DN234189_c0_g1	0	0	0	0.4298333	0	NA	0	0	0	0	0	NA	NA	NA	NA
TRINITY_DN234193_c0_g1	0	0.3236667	0	0	0	NA	0	0	0	0	0	NA	NA	NA	NA
TRINITY_DN234194_c0_g1	0	0	0	0.1751667	0	NA	0	0	0	0	0	NA	NA	NA	NA
TRINITY_DN234195_c0_g1	0	0.09666667	0	0	0	NA	0	0	0	0	0	NA	NA	NA	NA
TRINITY_DN234197_c0_g1	0	0	0	0.1168333	0	NA	0	0	0	0	0	NA	NA	NA	NA
TRINITY_DN234198_c0_g1	0	0	0.5796667	0	0.2303333	0.935109751602797	0	0	0	0	0	NA	NA	NA	NA
TRINITY_DN234200_c0_g1	0	0.121	0.039	0.02933333	0	NA	0	0	0	0	0	NA	NA	NA	NA
TRINITY_DN234202_c0_g1	0	0	0.0895	0.11383333	0.08883333	NA	0	0	0	0	0	NA	NA	NA	NA
TRINITY_DN234207_c0_g1	0	0.03733333	0.04966667	0.02333333	0	NA	0	0	0	0	0	NA	NA	NA	NA
TRINITY_DN234208_c0_g1	0	0	0.3068333	0	0	NA	0	0	0	0	0	NA	NA	NA	NA
TRINITY_DN234209_c0_g1	0	0.04066667	0.06016667	0	0.04433333	NA	0	0	0	0	0	NA	NA	NA	NA
TRINITY_DN234212_c0_g1	0	0	0	0.378	0	NA	0	0	0	0	0	NA	NA	NA	NA
TRINITY_DN234213_c0_g1	0	0.343	0	0	0	NA	0	0	0	0	0	NA	NA	NA	NA
TRINITY_DN234217_c0_g1	0	0	0	0.096	0.2635	NA	0	0	0	0	0	NA	NA	NA	NA
TRINITY_DN234219_c0_g1	0	0.1015	0	0.11616667	0.09583333	NA	0	0	0	0	0	NA	NA	NA	NA
TRINITY_DN234223_c0_g1	0	0	0	0.106	0	NA	0	0	0	0	0	NA	NA	NA	NA
TRINITY_DN234224_c0_g1	0	0	0.1743333	0	0	NA	0	0	0	0	0	NA	NA	NA	NA
TRINITY_DN234225_c0_g1	0	0	0	0.3818333	0	NA	0	0	0	0	0	NA	NA	NA	NA
TRINITY_DN234226_c0_g1	0	0.1391667	0	0	0	NA	0	0	0	0	0	NA	NA	NA	NA
TRINITY_DN234227_c0_g1	0	0.166	0.0965	0	0	NA	0	0	0	0	0	NA	NA	NA	NA
TRINITY_DN234228_c0_g1	0	0	0.2406667	0	0	NA	0	0	0	0	0	NA	NA	NA	NA
TRINITY_DN234229_c0_g1	0	0	0	0.375	0	NA	0	0	0	0	0	NA	NA	NA	NA
TRINITY_DN234232_c0_g1	0	0	0.17	0	0	NA	0	0	0	0	0	NA	NA	NA	NA
TRINITY_DN234234_c0_g1	0	0	0.1848333	0	0	NA	0	0	0	0	0	NA	NA	NA	NA
TRINITY_DN234235_c0_g1	0	0.1316667	0	0	0.1065	NA	0	0	0	0	0	NA	NA	NA	NA
TRINITY_DN234236_c0_g1	0	0	0	0.2815	0	NA	0	0	0	0	0	NA	NA	NA	NA
TRINITY_DN234238_c0_g1	0	0	0	0.026	0.1305	NA	0	0	0	0	0	NA	NA	NA	NA
TRINITY_DN234239_c0_g1	0	0.1456667	0	0	0	NA	0	0	0	0	0	NA	NA	NA	NA
TRINITY_DN234240_c0_g1	0	0	0.04066667	0.08683333	0.09783333	NA	0	0	0	0	0	NA	NA	NA	NA
TRINITY_DN234242_c0_g1	0	0	0.05066667	0.05416667	0	NA	0	0	0	0	0	NA	NA	NA	NA
TRINITY_DN234243_c0_g1	0	0	0	0.6025	0	1	0	0	0	0	0	NA	NA	NA	NA
TRINITY_DN234245_c0_g1	0	0.1993333	0.0345	0	0	NA	0	0	0	0	0	NA	NA	NA	NA
TRINITY_DN234246_c0_g1	0	0	0.2636667	0	0	NA	0	0	0	0	0	NA	NA	NA	NA
TRINITY_DN234248_c0_g1	0	0	0	0.3126667	0	NA	0	0	0	0	0	NA	NA	NA	NA
TRINITY_DN234249_c0_g1	0	0	0	0	0.3186667	NA	0	0	0	0	0	NA	NA	NA	NA
TRINITY_DN234250_c0_g1	0	0	0.3513333	0	0	NA	0	0	0	0	0	NA	NA	NA	NA
TRINITY_DN234252_c0_g1	0	0	0	0.2393333	0	NA	0	0	0	0	0	NA	NA	NA	NA
TRINITY_DN234253_c0_g1	0	0.1576667	0	0	0	NA	0	0	0	0	0	NA	NA	NA	NA
TRINITY_DN234254_c0_g1	0	0.10783333	0	0	0.06316667	NA	0	0	0	0	0	NA	NA	NA	NA
TRINITY_DN234258_c0_g1	0	0	0	0.2083333	0	NA	0	0	0	0	0	NA	NA	NA	NA
TRINITY_DN234260_c0_g1	0	0	0	0	0.235	NA	0	0	0	0	0	NA	NA	NA	NA
TRINITY_DN234261_c0_g1	0	0.1241667	0	0	0	NA	0	0	0	0	0	NA	NA	NA	NA
TRINITY_DN234266_c0_g1	0	0.4058333	0	0	0	NA	0	0	0	0	0	NA	NA	NA	NA
TRINITY_DN234267_c0_g1	0	0	0	0.2753333	0	NA	0	0	0	0	0	NA	NA	NA	NA
TRINITY_DN23427_c0_g1	0	0.25716667	0.06716667	0.07633333	0	NA	0	0	0	0	0	NA	NA	NA	NA
TRINITY_DN23427_c1_g1	0	0.2771667	0	0	0	NA	0	0	0	0	0	NA	NA	NA	NA
TRINITY_DN234272_c0_g1	0	0.272	0	0.149	0.1206667	NA	0	0	0	0	0	NA	NA	NA	NA
TRINITY_DN234274_c0_g1	0	0	0.2223333	0	0	NA	0	0	0	0	0	NA	NA	NA	NA
TRINITY_DN234276_c0_g1	0	0	0	0	0.3238333	NA	0	0	0	0	0	NA	NA	NA	NA
TRINITY_DN234284_c0_g1	0	0	0.1626667	0	0.086	NA	0	0	0	0	0	NA	NA	NA	NA
TRINITY_DN234288_c0_g1	0	0	0.2065	0	0	NA	0	0	0	0	0	NA	NA	NA	NA
TRINITY_DN234289_c0_g1	0	0	0	0	0.1383333	NA	0	0	0	0	0	NA	NA	NA	NA
TRINITY_DN234291_c0_g1	0	0	0	0.5883333	0	NA	0	0	0	0	0	NA	NA	NA	NA
TRINITY_DN234292_c0_g1	0	0.04883333	0.149	0	0	NA	0	0	0	0	0	NA	NA	NA	NA
TRINITY_DN234295_c0_g1	0	0.2308333	0	0	0	NA	0	0	0	0	0	NA	NA	NA	NA
TRINITY_DN234296_c0_g1	0	0.178	0	0	0	NA	0	0	0	0	0	NA	NA	NA	NA
TRINITY_DN234297_c0_g1	0	0	0.115	0	0	NA	0	0	0	0	0	NA	NA	NA	NA
TRINITY_DN234299_c0_g1	0	0	0.4446667	0	0	NA	0	0	0	0	0	NA	NA	NA	NA
TRINITY_DN23430_c0_g1	0	0.2871667	0	0	0	NA	0	0	0	0	0	NA	NA	NA	NA
TRINITY_DN234300_c0_g1	0	0	0.2566667	0	0	NA	0	0	0	0	0	NA	NA	NA	NA
TRINITY_DN234301_c0_g1	0	0.1623333	0	0	0	NA	0	0	0	0	0	NA	NA	NA	NA
TRINITY_DN234302_c0_g1	0	0	0.5196667	0	0	NA	0	0	0	0	0	NA	NA	NA	NA
TRINITY_DN234303_c0_g1	0	0	0.1276667	0	0	NA	0	0	0	0	0	NA	NA	NA	NA
TRINITY_DN234304_c0_g1	0	0	0.2143333	0	0	NA	0	0	0	0	0	NA	NA	NA	NA
TRINITY_DN234305_c0_g1	0	0	0	0.12	0.2681667	NA	0	0	0	0	0	NA	NA	NA	NA
TRINITY_DN234306_c0_g1	0	0	0	0.3325	0	NA	0	0	0	0	0	NA	NA	NA	NA
TRINITY_DN234307_c0_g1	0	0	0.5108333	0.4543333	0	0.862341728715003	0	0	0	0	0	NA	NA	NA	NA
TRINITY_DN234308_c0_g1	0	0.2226667	0	0	0	NA	0	0	0	0	0	NA	NA	NA	NA
TRINITY_DN234309_c0_g1	0	0	0.1041667	0.3195	0	NA	0	0	0	0	0	NA	NA	NA	NA
TRINITY_DN23431_c0_g1	0	0.1921667	0	0	0	NA	0	0	0	0	0	NA	NA	NA	NA
TRINITY_DN234311_c0_g1	0	0	0	0.387	0	NA	0	0	0	0	0	NA	NA	NA	NA
TRINITY_DN234312_c0_g1	0	0	0	0.2366667	0	NA	0	0	0	0	0	NA	NA	NA	NA
TRINITY_DN234313_c0_g1	0	0.02233333	0	0	0.0525	NA	0	0	0	0	0	U71B7_ARATH	UDP-glycosyltransferase 71B7 (EC 2.4.1.-)	UGT71B7 At3g21790 MSD21.10 MSD21.15	Arabidopsis thaliana (Mouse-ear cress)
TRINITY_DN234314_c0_g1	0	0	0	0	0.3878333	NA	0	0	0	0	0	NA	NA	NA	NA
TRINITY_DN234315_c0_g1	0	0	0	0	0.3818333	NA	0	0	0	0	0	NA	NA	NA	NA
TRINITY_DN234316_c0_g1	0	0	0	0	0.1953333	NA	0	0	0	0	0	NA	NA	NA	NA
TRINITY_DN234317_c0_g1	0	0	0	0.1066667	0.1153333	NA	0	0	0	0	0	NA	NA	NA	NA
TRINITY_DN234319_c0_g1	0	0	0	0.1385	0	NA	0	0	0	0	0	NA	NA	NA	NA
TRINITY_DN234320_c0_g1	0	0	0.3531667	0	0	1	0	0	0	0	0	NA	NA	NA	NA
TRINITY_DN234321_c0_g1	0	0.0385	0	0.1461667	0	NA	0	0	0	0	0	M860_ARATH	Uncharacterized mitochondrial protein AtMg00860 (ORF158)	AtMg00860	Arabidopsis thaliana (Mouse-ear cress)
TRINITY_DN234322_c0_g1	0	0	0	0	0.5423333	NA	0	0	0	0	0	NA	NA	NA	NA
TRINITY_DN234324_c0_g1	0	0	0	0.4063333	0	NA	0	0	0	0	0	NA	NA	NA	NA
TRINITY_DN234325_c0_g1	0	0.09066667	0	0	0	NA	0	0	0	0	0	NA	NA	NA	NA
TRINITY_DN234326_c0_g1	0	0	0	0.2815	0	NA	0	0	0	0	0	NA	NA	NA	NA
TRINITY_DN234327_c0_g1	0	0.2726667	0	0	0	NA	0	0	0	0	0	NA	NA	NA	NA
TRINITY_DN234328_c0_g1	0	0	0.554	0	0	1	0	0	0	0	0	NA	NA	NA	NA
TRINITY_DN234329_c0_g1	0	0	0.8065	0	0	NA	0	0	0	0	0	NA	NA	NA	NA
TRINITY_DN23433_c0_g1	0	0	0	0.5026667	0	1	0	0	0	0	0	NA	NA	NA	NA
TRINITY_DN234331_c0_g1	0	0	0.222	0	0	NA	0	0	0	0	0	NA	NA	NA	NA
TRINITY_DN234332_c0_g1	0	0	0	0.2913333	0	NA	0	0	0	0	0	NA	NA	NA	NA
TRINITY_DN234333_c0_g1	0	0.06633333	0	0.05233333	0	NA	0	0	0	0	0	NA	NA	NA	NA
TRINITY_DN234336_c0_g1	0	0	0.1851667	0	0	NA	0	0	0	0	0	NA	NA	NA	NA
TRINITY_DN234337_c0_g1	0	0.03466667	0	0.1785	0	NA	0	0	0	0	0	NA	NA	NA	NA
TRINITY_DN234338_c0_g1	0	0	0	0.1988333	0	NA	0	0	0	0	0	NA	NA	NA	NA
TRINITY_DN234342_c0_g1	0	0	0	0.1853333	0	NA	0	0	0	0	0	NA	NA	NA	NA
TRINITY_DN234344_c0_g1	0	0.573	0	0	0	NA	0	0	0	0	0	NA	NA	NA	NA
TRINITY_DN234345_c0_g1	0	0	0	0.5215	0	NA	0	0	0	0	0	UFC_ARATH	Protein UPSTREAM OF FLC	UFC At5g10150 T31P16.140	Arabidopsis thaliana (Mouse-ear cress)
TRINITY_DN234346_c0_g1	0	0.2748333	0	0	0	NA	0	0	0	0	0	NA	NA	NA	NA
TRINITY_DN234347_c0_g1	0	0	0.06633333	0	0.1615	NA	0	0	0	0	0	NA	NA	NA	NA
TRINITY_DN234348_c0_g1	0	0	0.1715	0	0	NA	0	0	0	0	0	NA	NA	NA	NA
TRINITY_DN234350_c0_g1	0	0.1018333	0	0	0	NA	0	0	0	0	0	NA	NA	NA	NA
TRINITY_DN234351_c0_g1	0	0	0	0	0.1563333	NA	0	0	0	0	0	CP29B_ARATH	RNA-binding protein CP29B, chloroplastic (Ribonucleoprotein At2g37220)	CP29B At2g37220 F3G5.1	Arabidopsis thaliana (Mouse-ear cress)
TRINITY_DN234352_c0_g1	0	0	0	0.1966667	0.1076667	NA	0	0	0	0	0	PPD_ARATH	Probable pheophorbidase (AtPPD) (EC 3.1.1.82) (FCC methylesterase) (Methylesterase 16) (AtMES16)	PPD MES16 At4g16690 dl4370c FCAALL.12	Arabidopsis thaliana (Mouse-ear cress)
TRINITY_DN234358_c0_g1	0	0.4483333	0	0	0	NA	0	0	0	0	0	NA	NA	NA	NA
TRINITY_DN234359_c0_g1	0	0	0	0.3871667	0	NA	0	0	0	0	0	NA	NA	NA	NA
TRINITY_DN234360_c0_g1	0	0.3245	0	0	0	NA	0	0	0	0	0	NA	NA	NA	NA
TRINITY_DN234361_c0_g1	0	0.4655	0	0	0	NA	0	0	0	0	0	NA	NA	NA	NA
TRINITY_DN234362_c0_g1	0	0	0	0	0.3773333	NA	0	0	0	0	0	NA	NA	NA	NA
TRINITY_DN234363_c0_g1	0	0	0.05	0.08733333	0	NA	0	0	0	0	0	NA	NA	NA	NA
TRINITY_DN234364_c0_g1	0	0.4845	0	0	0	NA	0	0	0	0	0	NA	NA	NA	NA
TRINITY_DN234365_c0_g1	0	0.3106667	0	0	0	NA	0	0	0	0	0	NA	NA	NA	NA
TRINITY_DN234366_c0_g1	0	0.1766667	0	0	0	NA	0	0	0	0	0	NA	NA	NA	NA
TRINITY_DN234367_c0_g1	0	0	0	0.101	0	NA	0	0	0	0	0	NA	NA	NA	NA
TRINITY_DN234368_c0_g1	0	0	0	0	0.1395	NA	0	0	0	0	0	NA	NA	NA	NA
TRINITY_DN23437_c0_g1	0	0.145	0.1421667	0	0.1666667	NA	0	0	0	0	0	NA	NA	NA	NA
TRINITY_DN234372_c0_g1	0	0	0	0.1426667	0	NA	0	0	0	0	0	NA	NA	NA	NA
TRINITY_DN234373_c0_g1	0	0	0.1015	0.05483333	0	NA	0	0	0	0	0	NA	NA	NA	NA
TRINITY_DN234374_c0_g1	0	0	0	0	0.2331667	NA	0	0	0	0	0	PPA6_ARATH	Purple acid phosphatase 6 (EC 3.1.3.2)	PAP6 At1g56360 F13N6.16 F14G9.2	Arabidopsis thaliana (Mouse-ear cress)
TRINITY_DN234375_c0_g1	0	0.10033333	0	0.06416667	0	NA	0	0	0	0	0	NA	NA	NA	NA
TRINITY_DN234376_c0_g1	0	0.16216667	0.05616667	0	0	NA	0	0	0	0	0	NA	NA	NA	NA
TRINITY_DN234377_c0_g1	0	0	0	0.1208333	0	NA	0	0	0	0	0	NA	NA	NA	NA
TRINITY_DN234379_c0_g1	0	0	0	0.1853333	0	NA	0	0	0	0	0	NA	NA	NA	NA
TRINITY_DN234380_c0_g1	0	0.184	0	0	0	NA	0	0	0	0	0	NA	NA	NA	NA
TRINITY_DN234381_c0_g1	0	0	0.3265	0	0	NA	0	0	0	0	0	NA	NA	NA	NA
TRINITY_DN234386_c0_g1	0	0.4891667	0	0	0	NA	0	0	0	0	0	NA	NA	NA	NA
TRINITY_DN234387_c0_g1	0	0.262	0.06633333	0	0	NA	0	0	0	0	0	NA	NA	NA	NA
TRINITY_DN234388_c0_g1	0	0	0	0.2283333	0	NA	0	0	0	0	0	NA	NA	NA	NA
TRINITY_DN234389_c0_g1	0	0	0	0.1723333	0	NA	0	0	0	0	0	NA	NA	NA	NA
TRINITY_DN23439_c0_g1	0	0	0	0.0495	0	NA	0	0	0	0	0	NA	NA	NA	NA
TRINITY_DN234396_c0_g1	0	0	0	0.2603333	0	NA	0	0	0	0	0	NA	NA	NA	NA
TRINITY_DN234397_c0_g1	0	0	0	0	0.3091667	NA	0	0	0	0	0	C78A4_PINRA	Cytochrome P450 78A4 (EC 1.14.-.-)	CYP78A4 PRE74	Pinus radiata (Monterey pine) (Pinus insignis)
TRINITY_DN234398_c0_g1	0	0	0.45	0	0	NA	0	0	0	0	0	NA	NA	NA	NA
TRINITY_DN234399_c0_g1	0	0.2005	0	0	0	NA	0	0	0	0	0	NA	NA	NA	NA
TRINITY_DN234400_c0_g1	0	0.073	0.05333333	0	0	NA	0	0	0	0	0	NA	NA	NA	NA
TRINITY_DN234401_c0_g1	0	0.1325	0	0.04033333	0.04716667	NA	0	0	0	0	0	NA	NA	NA	NA
TRINITY_DN234404_c0_g1	0	0	0	0	0.2145	NA	0	0	0	0	0	NA	NA	NA	NA
TRINITY_DN234406_c0_g1	0	0	0	1.033667	0	NA	0	0	0	0	0	NA	NA	NA	NA
TRINITY_DN234407_c0_g1	0	0	0	0	0.364	NA	0	0	0	0	0	NA	NA	NA	NA
TRINITY_DN234408_c0_g1	0	0	0	0	0.4091667	NA	0	0	0	0	0	NA	NA	NA	NA
TRINITY_DN234409_c0_g1	0	0	0.2083333	0	0	NA	0	0	0	0	0	NA	NA	NA	NA
TRINITY_DN23441_c0_g1	0	0.1111667	0.082	0	0	NA	0	0	0	0	0	NA	NA	NA	NA
TRINITY_DN234411_c0_g1	0	0	0	0	0.3096667	NA	0	0	0	0	0	NA	NA	NA	NA
TRINITY_DN234412_c0_g1	0	0	0	0.157	0	NA	0	0	0	0	0	AB3F_ARATH	ABC transporter F family member 3 (ABC transporter ABCF.3) (AtABCF3) (GCN20-type ATP-binding cassette protein GCN3)	ABCF3 GCN3 At1g64550 F1N19.11	Arabidopsis thaliana (Mouse-ear cress)
TRINITY_DN234413_c0_g1	0	0.1496667	0	0	0	NA	0	0	0	0	0	NA	NA	NA	NA
TRINITY_DN234414_c0_g1	0	0	0.1868333	0	0	NA	0	0	0	0	0	NA	NA	NA	NA
TRINITY_DN234415_c0_g1	0	0	0.085	0.2343333	0	NA	0	0	0	0	0	NA	NA	NA	NA
TRINITY_DN234419_c0_g1	0	0.205	0.4885	0	0	0.951872555548539	0	0	0	0	0	NA	NA	NA	NA
TRINITY_DN234420_c0_g1	0	0	0.4381667	0	0	NA	0	0	0	0	0	NA	NA	NA	NA
TRINITY_DN234422_c0_g1	0	0.4195	0	0	0	NA	0	0	0	0	0	NA	NA	NA	NA
TRINITY_DN234424_c0_g1	0	0	0.2008333	0.1015	0	NA	0	0	0	0	0	NA	NA	NA	NA
TRINITY_DN234427_c0_g1	0	0	0.08433333	0.144	0	NA	0	0	0	0	0	NA	NA	NA	NA
TRINITY_DN234429_c0_g1	0	0	0	0	0.2828333	NA	0	0	0	0	0	NA	NA	NA	NA
TRINITY_DN234431_c0_g1	0	0.2313333	0	0	0	NA	0	0	0	0	0	NA	NA	NA	NA
TRINITY_DN234432_c0_g1	0	0.09733333	0.07166667	0	0	NA	0	0	0	0	0	NA	NA	NA	NA
TRINITY_DN234434_c0_g1	0	0	0	0.1128333	0.1666667	NA	0	0	0	0	0	NA	NA	NA	NA
TRINITY_DN234436_c0_g1	0	0	0.215	0	0	NA	0	0	0	0	0	FPA_ARATH	Flowering time control protein FPA	FPA At2g43410 T1O24.15	Arabidopsis thaliana (Mouse-ear cress)
TRINITY_DN234437_c0_g1	0	0.1445	0	0.0495	0.0575	NA	0	0	0	0	0	NA	NA	NA	NA
TRINITY_DN234438_c0_g1	0	0	0	0.2278333	0	NA	0	0	0	0	0	NA	NA	NA	NA
TRINITY_DN234439_c0_g1	0	0.1418333	0	0	0	NA	0	0	0	0	0	NA	NA	NA	NA
TRINITY_DN23444_c0_g1	0	0.3571667	0	0	0	NA	0	0	0	0	0	NA	NA	NA	NA
TRINITY_DN234440_c0_g1	0	0	0.15683333	0	0.09466667	NA	0	0	0	0	0	NA	NA	NA	NA
TRINITY_DN234441_c0_g1	0	0	0	0.2218333	0	NA	0	0	0	0	0	NA	NA	NA	NA
TRINITY_DN234444_c0_g1	0	0	0.2553333	0.0865	0	NA	0	0	0	0	0	NA	NA	NA	NA
TRINITY_DN234445_c0_g1	0	0	0	0.1366667	0	NA	0	0	0	0	0	NA	NA	NA	NA
TRINITY_DN234446_c0_g1	0	0	0	0.254	0	NA	0	0	0	0	0	WNK8_ARATH	Serine/threonine-protein kinase WNK8 (AtWNK8) (EC 2.7.11.1) (Protein kinase with no lysine 8)	WNK8 At5g41990 MJC20.9	Arabidopsis thaliana (Mouse-ear cress)
TRINITY_DN234447_c0_g1	0	0	0.015	0.08533333	0.01566667	NA	0	0	0	0	0	NA	NA	NA	NA
TRINITY_DN234449_c0_g1	0	0	0	0.7068333	0	NA	0	0	0	0	0	TIP11_ARATH	Aquaporin TIP1-1 (Aquaporin TIP) (Gamma-tonoplast intrinsic protein) (Gamma-TIP) (Tonoplast intrinsic protein 1-1) (AtTIP1;1) (Tonoplast intrinsic protein, root-specific RB7)	TIP1-1 AQP.1 At2g36830 T1J8.1	Arabidopsis thaliana (Mouse-ear cress)
TRINITY_DN234450_c0_g1	0	0	0.8671667	0	0	NA	0	0	0	0	0	NA	NA	NA	NA
TRINITY_DN234453_c0_g1	0	0	0.271	0	0	NA	0	0	0	0	0	SKI22_ARATH	F-box protein SKIP22 (SKP1-interacting partner 22)	SKIP22 At1g23780 F5O8.33	Arabidopsis thaliana (Mouse-ear cress)
TRINITY_DN234454_c0_g1	0	0.2015	0	0	0	NA	0	0	0	0	0	NA	NA	NA	NA
TRINITY_DN234455_c0_g1	0	0.08566667	0	0.1995	0	NA	0	0	0	0	0	NA	NA	NA	NA
TRINITY_DN234456_c0_g1	0	0	0	0.1603333	0	NA	0	0	0	0	0	NA	NA	NA	NA
TRINITY_DN234457_c0_g1	0	0	0.395	0	0	NA	0	0	0	0	0	NA	NA	NA	NA
TRINITY_DN234458_c0_g1	0	0.2525	0	0.24	0	0.780555150706706	0	0	0	0	0	NA	NA	NA	NA
TRINITY_DN234459_c0_g1	0	0	0.1801667	0.1303333	0	NA	0	0	0	0	0	NA	NA	NA	NA
TRINITY_DN23446_c0_g1	0	0	0.2448333	0.1606667	0	NA	0	0	0	0	0	NA	NA	NA	NA
TRINITY_DN234461_c0_g1	0	0	0	0	0.1768333	NA	0	0	0	0	0	NA	NA	NA	NA
TRINITY_DN234462_c0_g1	0	0	0.05983333	0.08866667	0	NA	0	0	0	0	0	NA	NA	NA	NA
TRINITY_DN234468_c0_g1	0	0.05583333	0.09316667	0	0	NA	0	0	0	0	0	NA	NA	NA	NA
TRINITY_DN234469_c0_g1	0	0	0	0	0.4411667	NA	0	0	0	0	0	NA	NA	NA	NA
TRINITY_DN234471_c0_g1	0	0	0	0.256	0	NA	0	0	0	0	0	COG4_ARATH	Conserved oligomeric Golgi complex subunit 4 (COG complex subunit 4) (Component of oligomeric Golgi complex 4)	COG4 At4g01395 F3D13.1	Arabidopsis thaliana (Mouse-ear cress)
TRINITY_DN234473_c0_g1	0	0	0	0	0.04166667	NA	0	0	0	0	0	NA	NA	NA	NA
TRINITY_DN234476_c0_g1	0	0	0.223	0	0.1225	NA	0	0	0	0	0	NA	NA	NA	NA
TRINITY_DN234477_c0_g1	0	0	0	0	0.1543333	NA	0	0	0	0	0	NA	NA	NA	NA
TRINITY_DN234478_c0_g1	0	0	0	0.6361667	0	NA	0	0	0	0	0	NA	NA	NA	NA
TRINITY_DN234480_c0_g1	0	0.1516667	0	0	0.1385	NA	0	0	0	0	0	NA	NA	NA	NA
TRINITY_DN234484_c0_g1	0	0.2508333	0	0	0	NA	0	0	0	0	0	NA	NA	NA	NA
TRINITY_DN234486_c0_g1	0	0	0	0	0.1575	NA	0	0	0	0	0	NA	NA	NA	NA
TRINITY_DN234490_c0_g1	0	0	0	0.1423333	0.1246667	NA	0	0	0	0	0	NA	NA	NA	NA
TRINITY_DN234491_c0_g1	0	0.156	0	0	0	NA	0	0	0	0	0	NA	NA	NA	NA
TRINITY_DN234492_c0_g1	0	0	0.1956667	0	0	NA	0	0	0	0	0	NA	NA	NA	NA
TRINITY_DN234495_c0_g1	0	0.02066667	0	0.037	0	NA	0	0	0	0	0	NA	NA	NA	NA
TRINITY_DN234498_c0_g1	0	0.5063333	0	0	0	NA	0	0	0	0	0	NA	NA	NA	NA
TRINITY_DN234499_c0_g1	0	0	0	0	0.2438333	NA	0	0	0	0	0	NA	NA	NA	NA
TRINITY_DN234500_c0_g1	0	0	0.0715	0.08016667	0.15566667	NA	0	0	0	0	0	NA	NA	NA	NA
TRINITY_DN234501_c0_g1	0	0	0	0	0.1553333	NA	0	0	0	0	0	NA	NA	NA	NA
TRINITY_DN234503_c0_g1	0	0.553	0	0	0	NA	0	0	0	0	0	NA	NA	NA	NA
TRINITY_DN234504_c0_g1	0	0.1048333	0	0	0	NA	0	0	0	0	0	NA	NA	NA	NA
TRINITY_DN234505_c0_g1	0	0	0	0.4333333	0	NA	0	0	0	0	0	NA	NA	NA	NA
TRINITY_DN234506_c0_g1	0	0	0	0.148	0	NA	0	0	0	0	0	PDR2_ARATH	Probable manganese-transporting ATPase PDR2 (EC 7.2.2.-) (Protein MALE GAMETOGENESIS IMPAIRED ANTHERS) (Protein PHOSPHATE DEFICIENCY RESPONSE 2)	PDR2 MIA At5g23630 MQM1.11	Arabidopsis thaliana (Mouse-ear cress)
TRINITY_DN234507_c0_g1	0	0.076	0	0	0.2163333	NA	0	0	0	0	0	NA	NA	NA	NA
TRINITY_DN234509_c0_g1	0	0	0	0.1668333	0	NA	0	0	0	0	0	NA	NA	NA	NA
TRINITY_DN234511_c0_g1	0	0.08683333	0.0265	0	0	NA	0	0	0	0	0	NA	NA	NA	NA
TRINITY_DN234514_c0_g1	0	0.2416667	0	0	0	NA	0	0	0	0	0	NA	NA	NA	NA
TRINITY_DN234515_c0_g1	0	0	0.1461667	0.1925	0	NA	0	0	0	0	0	NA	NA	NA	NA
TRINITY_DN234516_c0_g1	0	0	0	0	0.4853333	1	0	0	0	0	0	NA	NA	NA	NA
TRINITY_DN234519_c0_g1	0	0.04166667	0	0.10833333	0.11483333	NA	0	0	0	0	0	NA	NA	NA	NA
TRINITY_DN234520_c0_g1	0	0.053	0	0.1368333	0	NA	0	0	0	0	0	NA	NA	NA	NA
TRINITY_DN234525_c0_g1	0	0	0	0.1756667	0.1255	NA	0	0	0	0	0	NA	NA	NA	NA
TRINITY_DN234527_c0_g1	0	0	0	0	0.24	NA	0	0	0	0	0	NA	NA	NA	NA
TRINITY_DN234528_c0_g1	0	0	0.03483333	0.09916667	0	NA	0	0	0	0	0	NA	NA	NA	NA
TRINITY_DN234530_c0_g1	0	0	0.07766667	0.06683333	0	NA	0	0	0	0	0	NA	NA	NA	NA
TRINITY_DN234531_c0_g1	0	0	0	0.07683333	0.07183333	NA	0	0	0	0	0	NA	NA	NA	NA
TRINITY_DN234532_c0_g1	0	0.4083333	0	0	0	1	0	0	0	0	0	NA	NA	NA	NA
TRINITY_DN234533_c0_g1	0	0	0	0	0.2053333	NA	0	0	0	0	0	NA	NA	NA	NA
TRINITY_DN234534_c0_g1	0	0	0	0.1616667	0	NA	0	0	0	0	0	NA	NA	NA	NA
TRINITY_DN234535_c0_g1	0	0	0	0	0.5745	NA	0	0	0	0	0	NA	NA	NA	NA
TRINITY_DN234536_c0_g1	0	0	0.05466667	0.16533333	0	NA	0	0	0	0	0	NA	NA	NA	NA
TRINITY_DN234537_c0_g1	0	0.1703333	0	0.2095	0	0.976214654000937	0	0	0	0	0	NA	NA	NA	NA
TRINITY_DN234538_c0_g1	0	0	0	0	0.1936667	NA	0	0	0	0	0	NA	NA	NA	NA
TRINITY_DN234541_c0_g1	0	0.2416667	0	0	0.1138333	NA	0	0	0	0	0	NA	NA	NA	NA
TRINITY_DN234543_c0_g1	0	0	0	0.2593333	0	NA	0	0	0	0	0	NA	NA	NA	NA
TRINITY_DN234551_c0_g1	0	0.113	0.07316667	0	0	NA	0	0	0	0	0	NA	NA	NA	NA
TRINITY_DN234552_c0_g1	0	0.3726667	0	0	0	NA	0	0	0	0	0	NA	NA	NA	NA
TRINITY_DN234555_c0_g1	0	0.21266667	0.03383333	0	0	NA	0	0	0	0	0	NA	NA	NA	NA
TRINITY_DN234556_c0_g1	0	0.1325	0	0	0	NA	0	0	0	0	0	NA	NA	NA	NA
TRINITY_DN234557_c0_g1	0	0	0	0.04983333	0.0395	NA	0	0	0	0	0	NA	NA	NA	NA
TRINITY_DN234559_c0_g1	0	0	0.06583333	0.057	0.07666667	NA	0	0	0	0	0	NA	NA	NA	NA
TRINITY_DN234561_c0_g1	0	0.08066667	0.2335	0	0	NA	0	0	0	0	0	NA	NA	NA	NA
TRINITY_DN234562_c0_g1	0	0	0.3246667	0	0	NA	0	0	0	0	0	NA	NA	NA	NA
TRINITY_DN234563_c0_g1	0	0.11983333	0	0.02183333	0	NA	0	0	0	0	0	NA	NA	NA	NA
TRINITY_DN234564_c0_g1	0	0.0465	0	0	0.054	NA	0	0	0	0	0	NA	NA	NA	NA
TRINITY_DN234565_c0_g1	0	0	0	0.2878333	0	NA	0	0	0	0	0	NA	NA	NA	NA
TRINITY_DN234567_c0_g1	0	0	0.347	0	0	NA	0	0	0	0	0	NA	NA	NA	NA
TRINITY_DN234569_c0_g1	0	0	0	0	0.12	NA	0	0	0	0	0	NA	NA	NA	NA
TRINITY_DN234570_c0_g1	0	0.0415	0.02933333	0.04083333	0	NA	0	0	0	0	0	NA	NA	NA	NA
TRINITY_DN234571_c0_g1	0	0	0.4206667	0	0	NA	0	0	0	0	0	NA	NA	NA	NA
TRINITY_DN234573_c0_g1	0	0	0	0.089	0	NA	0	0	0	0	0	NA	NA	NA	NA
TRINITY_DN234575_c0_g1	0	0	0.6053333	0	0	NA	0	0	0	0	0	NA	NA	NA	NA
TRINITY_DN234576_c0_g1	0	0	0	0.2083333	0	NA	0	0	0	0	0	NA	NA	NA	NA
TRINITY_DN234577_c0_g1	0	0.12116667	0	0	0.04416667	NA	0	0	0	0	0	NA	NA	NA	NA
TRINITY_DN234579_c0_g1	0	0	0	0	0.4856667	NA	0	0	0	0	0	NA	NA	NA	NA
TRINITY_DN23458_c0_g1	0	0	0	0	0.1298333	NA	0	0	0	0	0	NA	NA	NA	NA
TRINITY_DN234581_c0_g1	0	0	0	0.1181667	0	NA	0	0	0	0	0	NA	NA	NA	NA
TRINITY_DN234583_c0_g1	0	0	0	0.5146667	0	NA	0	0	0	0	0	PP413_ARATH	Pentatricopeptide repeat-containing protein At5g42310, chloroplastic (Protein CRP1 homolog) (AtCRP1)	CRP1 At5g42310 K5J14.11	Arabidopsis thaliana (Mouse-ear cress)
TRINITY_DN234587_c0_g1	0	0	0.06766667	0	0.106	NA	0	0	0	0	0	NA	NA	NA	NA
TRINITY_DN234588_c0_g1	0	0.0485	0.08733333	0.0645	0	NA	0	0	0	0	0	NA	NA	NA	NA
TRINITY_DN234589_c0_g1	0	0.39483333	0.05333333	0.1215	0.09666667	NA	0	0	0	0	0	NA	NA	NA	NA
TRINITY_DN23459_c0_g1	0	0.07966667	0	0	0.05483333	NA	0	0	0	0	0	NA	NA	NA	NA
TRINITY_DN234595_c0_g1	0	0.5196667	0	0	0	NA	0	0	0	0	0	NA	NA	NA	NA
TRINITY_DN234596_c0_g1	0	0	0.2083333	0	0	NA	0	0	0	0	0	NA	NA	NA	NA
TRINITY_DN234598_c0_g1	0	0	0	0.3818333	0	NA	0	0	0	0	0	NA	NA	NA	NA
TRINITY_DN234599_c0_g1	0	0.07816667	0	0	0.04366667	NA	0	0	0	0	0	NA	NA	NA	NA
TRINITY_DN234602_c0_g1	0	0	0	0.6781667	0	NA	0	0	0	0	0	NA	NA	NA	NA
TRINITY_DN234603_c0_g1	0	0.07966667	0.037	0	0	NA	0	0	0	0	0	NA	NA	NA	NA
TRINITY_DN234604_c0_g1	0	0	0	0	0.5248333	NA	0	0	0	0	0	NA	NA	NA	NA
TRINITY_DN234607_c0_g1	0	0	0.3008333	0	0	NA	0	0	0	0	0	NA	NA	NA	NA
TRINITY_DN23461_c0_g1	0	0	0	0.2428333	0	NA	0	0	0	0	0	NA	NA	NA	NA
TRINITY_DN234610_c0_g1	0	0	0	0.1575	0	NA	0	0	0	0	0	NA	NA	NA	NA
TRINITY_DN234612_c0_g1	0	0	0	0.2573333	0	NA	0	0	0	0	0	DCE_PETHY	Glutamate decarboxylase (GAD) (EC 4.1.1.15)	GAD	Petunia hybrida (Petunia)
TRINITY_DN234614_c0_g1	0	0	0.5928333	0	0	NA	0	0	0	0	0	NA	NA	NA	NA
TRINITY_DN234616_c0_g1	0	0.1675	0	0.1676667	0	0.791562949263935	0	0	0	0	0	NA	NA	NA	NA
TRINITY_DN234617_c0_g1	0	0	0.5928333	0	0	NA	0	0	0	0	0	NA	NA	NA	NA
TRINITY_DN234618_c0_g1	0	0	0.09416667	0.388	0	NA	0	0	0	0	0	NA	NA	NA	NA
TRINITY_DN234619_c0_g1	0	0.07166667	0.024	0.0265	0	NA	0	0	0	0	0	NA	NA	NA	NA
TRINITY_DN234621_c0_g1	0	0	0.2083333	0	0	NA	0	0	0	0	0	NA	NA	NA	NA
TRINITY_DN234626_c0_g1	0	0.08016667	0.0585	0	0	NA	0	0	0	0	0	NA	NA	NA	NA
TRINITY_DN234627_c0_g1	0	0	0.2378333	0	0	NA	0	0	0	0	0	NA	NA	NA	NA
TRINITY_DN234629_c0_g1	0	0	0.1915	0.136	0	NA	0	0	0	0	0	NA	NA	NA	NA
TRINITY_DN23463_c0_g1	0	0.1235	0	0	0	NA	0	0	0	0	0	NA	NA	NA	NA
TRINITY_DN234631_c0_g1	0	0	0	0.17016667	0.04833333	NA	0	0	0	0	0	NA	NA	NA	NA
TRINITY_DN234632_c0_g1	0	0	0.1731667	0	0.195	0.939079938525113	0	0	0	0	0	NA	NA	NA	NA
TRINITY_DN234634_c0_g1	0	0	0	0	0.1421667	NA	0	0	0	0	0	NA	NA	NA	NA
TRINITY_DN234635_c0_g1	0	0	0	0.086	0.2413333	NA	0	0	0	0	0	NA	NA	NA	NA
TRINITY_DN234638_c0_g1	0	0	0	0.1523333	0	NA	0	0	0	0	0	NA	NA	NA	NA
TRINITY_DN234639_c0_g1	0	0.1023333	0.4185	0	0	1	0	0	0	0	0	NA	NA	NA	NA
TRINITY_DN234640_c0_g1	0	0.1706667	0	0	0	NA	0	0	0	0	0	NA	NA	NA	NA
TRINITY_DN234643_c0_g1	0	0	0	0.1118333	0.12	NA	0	0	0	0	0	NA	NA	NA	NA
TRINITY_DN234644_c0_g1	0	0.08366667	0.3585	0	0	NA	0	0	0	0	0	NA	NA	NA	NA
TRINITY_DN234646_c0_g1	0	0.2086667	0	0	0	NA	0	0	0	0	0	NA	NA	NA	NA
TRINITY_DN234647_c0_g1	0	0.2813333	0	0	0	NA	0	0	0	0	0	NA	NA	NA	NA
TRINITY_DN234648_c0_g1	0	0	0.484	0	0	NA	0	0	0	0	0	FACR4_ARATH	Probable fatty acyl-CoA reductase 4 (EC 1.2.1.84)	FAR4 At3g44540 F14L2.90	Arabidopsis thaliana (Mouse-ear cress)
TRINITY_DN234650_c0_g1	0	0	0.2196667	0	0	NA	0	0	0	0	0	NA	NA	NA	NA
TRINITY_DN234651_c0_g1	0	0	0.3038333	0	0	NA	0	0	0	0	0	NA	NA	NA	NA
TRINITY_DN234653_c0_g1	0	0.1538333	0	0	0	NA	0	0	0	0	0	NA	NA	NA	NA
TRINITY_DN234655_c0_g1	0	0.1506667	0	0	0	NA	0	0	0	0	0	NA	NA	NA	NA
TRINITY_DN234656_c0_g1	0	0	0	0	0.1476667	NA	0	0	0	0	0	NA	NA	NA	NA
TRINITY_DN234657_c0_g1	0	0	0	0.5998333	0	1	0	0	0	0	0	NA	NA	NA	NA
TRINITY_DN234658_c0_g1	0	0.1725	0.06766667	0	0	NA	0	0	0	0	0	NA	NA	NA	NA
TRINITY_DN234659_c0_g1	0	0.1271667	0.1481667	0	0	NA	0	0	0	0	0	NA	NA	NA	NA
TRINITY_DN234660_c0_g1	0	0	0	0.3458333	0	NA	0	0	0	0	0	NA	NA	NA	NA
TRINITY_DN234661_c0_g1	0	0.4233333	0.08	0.1443333	0	NA	0	0	0	0	0	NA	NA	NA	NA
TRINITY_DN234662_c0_g1	0	0	0	0.0685	0.07633333	NA	0	0	0	0	0	NA	NA	NA	NA
TRINITY_DN234663_c0_g1	0	0	0	0.3458333	0	NA	0	0	0	0	0	NA	NA	NA	NA
TRINITY_DN234664_c0_g1	0	0	0	0	0.3153333	NA	0	0	0	0	0	NA	NA	NA	NA
TRINITY_DN234667_c0_g1	0	0	0.169	0	0	NA	0	0	0	0	0	NA	NA	NA	NA
TRINITY_DN234669_c0_g1	0	0.08516667	0	0.10583333	0	NA	0	0	0	0	0	NA	NA	NA	NA
TRINITY_DN234672_c0_g1	0	0.2976667	0	0	0	NA	0	0	0	0	0	RH5_ARATH	DEAD-box ATP-dependent RNA helicase 5 (EC 3.6.4.13)	RH5 At1g31970 F5M6.3 T12O21.12	Arabidopsis thaliana (Mouse-ear cress)
TRINITY_DN234673_c0_g1	0	0.1608333	0	0	0	NA	0	0	0	0	0	NA	NA	NA	NA
TRINITY_DN234674_c0_g1	0	0	0.2466667	0	0	NA	0	0	0	0	0	NA	NA	NA	NA
TRINITY_DN234675_c0_g1	0	0	0	0	0.2013333	NA	0	0	0	0	0	NA	NA	NA	NA
TRINITY_DN234677_c0_g1	0	0.282	0.1135	0	0	NA	0	0	0	0	0	NA	NA	NA	NA
TRINITY_DN234678_c0_g1	0	0.043	0.03483333	0.023	0.019	NA	0	0	0	0	0	NA	NA	NA	NA
TRINITY_DN234683_c0_g1	0	0	0	0	0.1223333	NA	0	0	0	0	0	NA	NA	NA	NA
TRINITY_DN234685_c0_g1	0	0.32983333	0.08716667	0	0	NA	0	0	0	0	0	NA	NA	NA	NA
TRINITY_DN234686_c0_g1	0	0	0	1.392167	0	NA	0	0	0	0	0	NA	NA	NA	NA
TRINITY_DN234688_c0_g1	0	0.2715	0	0	0	NA	0	0	0	0	0	NA	NA	NA	NA
TRINITY_DN234689_c0_g1	0	0	0	0	0.1476667	NA	0	0	0	0	0	NA	NA	NA	NA
TRINITY_DN23469_c0_g1	0	0.292	0	0	0	NA	0	0	0	0	0	NA	NA	NA	NA
TRINITY_DN234690_c0_g1	0	0	0	0	0.1598333	NA	0	0	0	0	0	NA	NA	NA	NA
TRINITY_DN234692_c0_g1	0	0	0	0.2251667	0	NA	0	0	0	0	0	NA	NA	NA	NA
TRINITY_DN234693_c0_g1	0	0	0	0	0.2678333	NA	0	0	0	0	0	NA	NA	NA	NA
TRINITY_DN234694_c0_g1	0	0	0	0.125	0	NA	0	0	0	0	0	NA	NA	NA	NA
TRINITY_DN234695_c0_g1	0	0	0.304	0	0	NA	0	0	0	0	0	NA	NA	NA	NA
TRINITY_DN234697_c0_g1	0	0.1956667	0.2853333	0	0	0.925410091030424	0	0	0	0	0	NA	NA	NA	NA
TRINITY_DN234699_c0_g1	0	0.06366667	0.1085	0	0	NA	0	0	0	0	0	NA	NA	NA	NA
TRINITY_DN234702_c0_g1	0	0	0	0	0.301	NA	0	0	0	0	0	NA	NA	NA	NA
TRINITY_DN234703_c0_g1	0	0.06333333	0.165	0	0	NA	0	0	0	0	0	NA	NA	NA	NA
TRINITY_DN234704_c0_g1	0	0	0	0.2038333	0	NA	0	0	0	0	0	NA	NA	NA	NA
TRINITY_DN234705_c0_g1	0	0.03733333	0.125	0	0	NA	0	0	0	0	0	NA	NA	NA	NA
TRINITY_DN234707_c0_g1	0	0	0	0	0	NA	0	0	0	0	0	NA	NA	NA	NA
TRINITY_DN234708_c0_g1	0	0.0625	0	0.1046667	0	NA	0	0	0	0	0	NA	NA	NA	NA
TRINITY_DN234709_c0_g1	0	0.092	0.1443333	0	0.1076667	NA	0	0	0	0	0	NA	NA	NA	NA
TRINITY_DN23471_c0_g1	0	0.1143333	0	0	0	NA	0	0	0	0	0	NA	NA	NA	NA
TRINITY_DN23471_c0_g2	0	0.134	0.0515	0	0	NA	0	0	0	0	0	NA	NA	NA	NA
TRINITY_DN234710_c0_g1	0	0	0.2661667	0	0	NA	0	0	0	0	0	NA	NA	NA	NA
TRINITY_DN234711_c0_g1	0	0	0.526	0	0	NA	0	0	0	0	0	NA	NA	NA	NA
TRINITY_DN234712_c0_g1	0	0.5145	0	0	0	NA	0	0	0	0	0	NA	NA	NA	NA
TRINITY_DN234714_c0_g1	0	0	0.2998333	0	0	NA	0	0	0	0	0	NA	NA	NA	NA
TRINITY_DN234715_c0_g1	0	0.229	0	0	0	NA	0	0	0	0	0	NA	NA	NA	NA
TRINITY_DN234717_c0_g1	0	0	0	0.2108333	0	NA	0	0	0	0	0	NA	NA	NA	NA
TRINITY_DN234718_c0_g1	0	0	0	0.229	0	NA	0	0	0	0	0	NA	NA	NA	NA
TRINITY_DN234719_c0_g1	0	0.04333333	0.02633333	0.0705	0.04116667	NA	0	0	0	0	0	NA	NA	NA	NA
TRINITY_DN234720_c0_g1	0	0	0	0.2096667	0.1451667	NA	0	0	0	0	0	RDR2_ARATH	RNA-dependent RNA polymerase 2 (AtRDRP2) (EC 2.7.7.48) (Protein SILENCING MOVEMENT DEFICIENT 1) (RNA-directed RNA polymerase 2)	RDR2 RDRP2 SMD1 At4g11130 F2P3.11	Arabidopsis thaliana (Mouse-ear cress)
TRINITY_DN234721_c0_g1	0	0	0.1025	0	0	NA	0	0	0	0	0	NA	NA	NA	NA
TRINITY_DN234723_c0_g1	0	0	0.3233333	0	0	NA	0	0	0	0	0	NA	NA	NA	NA
TRINITY_DN234725_c0_g1	0	0	0	0.336	0	NA	0	0	0	0	0	NA	NA	NA	NA
TRINITY_DN234726_c0_g1	0	0	0.3861667	0	0	NA	0	0	0	0	0	NA	NA	NA	NA
TRINITY_DN234729_c0_g1	0	0.247	0	0	0	NA	0	0	0	0	0	POLG_PVCV2	Genome polyprotein [Includes: Aspartic protease (PR) (EC 3.4.23.-); Reverse transcriptase (RT) (EC 2.7.7.49) (EC 2.7.7.7)]		Petunia vein clearing virus (isolate Hohn) (PVCV)
TRINITY_DN234730_c0_g1	0	0	0	0	0.1911667	NA	0	0	0	0	0	DHKJ_DICDI	Hybrid signal transduction histidine kinase J (EC 2.7.13.3)	dhkJ DDB_G0277883	Dictyostelium discoideum (Slime mold)
TRINITY_DN234733_c0_g1	0	0.02483333	0	0.03233333	0.07266667	NA	0	0	0	0	0	NA	NA	NA	NA
TRINITY_DN234734_c0_g1	0	0.0965	0	0	0	NA	0	0	0	0	0	NA	NA	NA	NA
TRINITY_DN234735_c0_g1	0	0	0	0.33	0	NA	0	0	0	0	0	NA	NA	NA	NA
TRINITY_DN234736_c0_g1	0	0	0.2228333	0	0	NA	0	0	0	0	0	NA	NA	NA	NA
TRINITY_DN234737_c0_g1	0	0.4715	0	0.1181667	0	NA	0	0	0	0	0	NA	NA	NA	NA
TRINITY_DN234739_c0_g1	0	0.114	0.1595	0	0	NA	0	0	0	0	0	NA	NA	NA	NA
TRINITY_DN234740_c0_g1	0	0	0.7203333	0	0	NA	0	0	0	0	0	NA	NA	NA	NA
TRINITY_DN234742_c0_g1	0	0	0	0	0.3105	NA	0	0	0	0	0	NA	NA	NA	NA
TRINITY_DN234743_c0_g1	0	0	0	0.1845	0	NA	0	0	0	0	0	NA	NA	NA	NA
TRINITY_DN234744_c0_g1	0	0	0.5036667	0	0	1	0	0	0	0	0	NA	NA	NA	NA
TRINITY_DN234745_c0_g1	0	0	0	0.1628333	0	NA	0	0	0	0	0	NA	NA	NA	NA
TRINITY_DN234748_c0_g1	0	0	0.6136667	0	0	NA	0	0	0	0	0	NA	NA	NA	NA
TRINITY_DN234750_c0_g1	0	0	0	0.1528333	0	NA	0	0	0	0	0	NA	NA	NA	NA
TRINITY_DN234751_c0_g1	0	0.11683333	0.07966667	0.11283333	0	NA	0	0	0	0	0	NA	NA	NA	NA
TRINITY_DN234753_c0_g1	0	0	0	0.04366667	0.20416667	NA	0	0	0	0	0	NA	NA	NA	NA
TRINITY_DN234755_c0_g1	0	0.0705	0	0.1998333	0	NA	0	0	0	0	0	NA	NA	NA	NA
TRINITY_DN234756_c0_g1	0	0	0.1865	0	0	NA	0	0	0	0	0	NA	NA	NA	NA
TRINITY_DN234759_c0_g1	0	0	0	0	0.2256667	NA	0	0	0	0	0	NA	NA	NA	NA
TRINITY_DN234760_c0_g1	0	0	0.2568333	0	0	NA	0	0	0	0	0	NA	NA	NA	NA
TRINITY_DN234764_c0_g1	0	0	0	0.2855	0	NA	0	0	0	0	0	NA	NA	NA	NA
TRINITY_DN234765_c0_g1	0	0.1193333	0.1091667	0	0	NA	0	0	0	0	0	NA	NA	NA	NA
TRINITY_DN234766_c0_g1	0	0	0	0.1396667	0.111	NA	0	0	0	0	0	NA	NA	NA	NA
TRINITY_DN234767_c0_g1	0	0.5115	0	0	0	NA	0	0	0	0	0	NA	NA	NA	NA
TRINITY_DN23477_c0_g1	0	0	0.1673333	0	0	NA	0	0	0	0	0	NA	NA	NA	NA
TRINITY_DN234770_c0_g1	0	0	0.1316667	0	0	NA	0	0	0	0	0	NA	NA	NA	NA
TRINITY_DN234771_c0_g1	0	0.2393333	0	0	0	NA	0	0	0	0	0	NA	NA	NA	NA
TRINITY_DN234774_c0_g1	0	0	0	0.4085	0	NA	0	0	0	0	0	NA	NA	NA	NA
TRINITY_DN234778_c0_g1	0	0	0.2123333	0	0	NA	0	0	0	0	0	NA	NA	NA	NA
TRINITY_DN234779_c0_g1	0	0	0	0.471	0	NA	0	0	0	0	0	NA	NA	NA	NA
TRINITY_DN23478_c0_g1	0	0	0.272	0.3086667	0	0.801300839137829	0	0	0	0	0	NA	NA	NA	NA
TRINITY_DN234780_c0_g1	0	0	0	0	0.1898333	NA	0	0	0	0	0	NA	NA	NA	NA
TRINITY_DN234781_c0_g1	0	0	0	0.148	0	NA	0	0	0	0	0	NA	NA	NA	NA
TRINITY_DN234782_c0_g1	0	0	0.166	0	0.097	NA	0	0	0	0	0	NA	NA	NA	NA
TRINITY_DN234783_c0_g1	0	0	0.4588333	0	0	NA	0	0	0	0	0	NA	NA	NA	NA
TRINITY_DN234784_c0_g1	0	0	0	0.242	0	NA	0	0	0	0	0	NA	NA	NA	NA
TRINITY_DN234785_c0_g1	0	0	0	0.2128333	0	NA	0	0	0	0	0	NA	NA	NA	NA
TRINITY_DN234786_c0_g1	0	0.1751667	0	0	0	NA	0	0	0	0	0	NA	NA	NA	NA
TRINITY_DN234787_c0_g1	0	0	0.1931667	0.198	0	0.785864459031409	0	0	0	0	0	NA	NA	NA	NA
TRINITY_DN234788_c0_g1	0	0.07416667	0	0	0.13916667	NA	0	0	0	0	0	NA	NA	NA	NA
TRINITY_DN234789_c0_g1	0	0	0	0.7195	0	NA	0	0	0	0	0	PHB6_ARATH	Prohibitin-6, mitochondrial (Atphb6)	PHB6 At2g20530 T13C7.12	Arabidopsis thaliana (Mouse-ear cress)
TRINITY_DN234790_c0_g1	0	0	0.3508333	0	0	NA	0	0	0	0	0	NA	NA	NA	NA
TRINITY_DN234793_c0_g1	0	0.039	0	0	0.06433333	NA	0	0	0	0	0	NA	NA	NA	NA
TRINITY_DN234795_c0_g1	0	0.1773333	0	0	0.1985	0.911273209075969	0	0	0	0	0	NA	NA	NA	NA
TRINITY_DN234800_c0_g1	0	0	0.3193333	0	0	NA	0	0	0	0	0	NA	NA	NA	NA
TRINITY_DN234801_c0_g1	0	0	0.2011667	0	0	NA	0	0	0	0	0	NA	NA	NA	NA
TRINITY_DN234802_c0_g1	0	0	0	0.3318333	0	NA	0	0	0	0	0	NA	NA	NA	NA
TRINITY_DN234803_c0_g1	0	0.044	0.07266667	0	0	NA	0	0	0	0	0	NA	NA	NA	NA
TRINITY_DN234804_c0_g1	0	0.1021667	0.2615	0	0.139	NA	0	0	0	0	0	NA	NA	NA	NA
TRINITY_DN234806_c0_g1	0	0	0	0.2943333	0	NA	0	0	0	0	0	PCKA_DICDI	Phosphoenolpyruvate carboxykinase (ATP) (EC 4.1.1.49)	pckA DDB_G0271678	Dictyostelium discoideum (Slime mold)
TRINITY_DN234807_c0_g1	0	0	0.531	0	0	NA	0	0	0	0	0	NA	NA	NA	NA
TRINITY_DN234811_c0_g1	0	0	0	0	0.2985	NA	0	0	0	0	0	NA	NA	NA	NA
TRINITY_DN234812_c0_g1	0	0	0.2043333	0	0	NA	0	0	0	0	0	NA	NA	NA	NA
TRINITY_DN234814_c0_g1	0	0	0	0.1508333	0	NA	0	0	0	0	0	NA	NA	NA	NA
TRINITY_DN234817_c0_g1	0	0	0	0	0	NA	0	0	0	0	0	NA	NA	NA	NA
TRINITY_DN234818_c0_g1	0	0.2948333	0	0	0	NA	0	0	0	0	0	NA	NA	NA	NA
TRINITY_DN23482_c0_g1	0	0.1396667	0.1218333	0	0.151	NA	0	0	0	0	0	NA	NA	NA	NA
TRINITY_DN234822_c0_g1	0	0	0	0.4865	0	NA	0	0	0	0	0	NA	NA	NA	NA
TRINITY_DN234823_c0_g1	0	0.2078333	0	0	0	NA	0	0	0	0	0	NA	NA	NA	NA
TRINITY_DN234825_c0_g1	0	0	0	0.1338333	0	NA	0	0	0	0	0	NA	NA	NA	NA
TRINITY_DN234826_c0_g1	0	0.555	0	0	0	1	0	0	0	0	0	NA	NA	NA	NA
TRINITY_DN234827_c0_g1	0	0.1766667	0	0	0	NA	0	0	0	0	0	NA	NA	NA	NA
TRINITY_DN234828_c0_g1	0	0	0.2826667	0	0	NA	0	0	0	0	0	NA	NA	NA	NA
TRINITY_DN234830_c0_g1	0	0	0	0.586	0	NA	0	0	0	0	0	COPA_DICDI	Coatomer subunit alpha (Alpha-coat protein) (Alpha-COP)	copa DDB_G0267982	Dictyostelium discoideum (Slime mold)
TRINITY_DN234833_c0_g1	0	0	0	0.125	0	NA	0	0	0	0	0	NA	NA	NA	NA
TRINITY_DN234835_c0_g1	0	0	0	0	0.1608333	NA	0	0	0	0	0	NA	NA	NA	NA
TRINITY_DN234836_c0_g1	0	0	0	0.2608333	0	NA	0	0	0	0	0	NA	NA	NA	NA
TRINITY_DN234837_c0_g1	0	0.083	0	0.01533333	0.0225	NA	0	0	0	0	0	NA	NA	NA	NA
TRINITY_DN234840_c0_g1	0	0	0	0.254	0	NA	0	0	0	0	0	NA	NA	NA	NA
TRINITY_DN234845_c0_g1	0	0	0	0.4133333	0	NA	0	0	0	0	0	NA	NA	NA	NA
TRINITY_DN234849_c0_g1	0	0.498	0	0	0	NA	0	0	0	0	0	NA	NA	NA	NA
TRINITY_DN234851_c0_g1	0	0.0605	0	0.04683333	0	NA	0	0	0	0	0	NA	NA	NA	NA
TRINITY_DN234852_c0_g1	0	0.1648333	0	0	0	NA	0	0	0	0	0	NA	NA	NA	NA
TRINITY_DN234853_c0_g1	0	0	0	0	0.1158333	NA	0	0	0	0	0	NA	NA	NA	NA
TRINITY_DN234854_c0_g1	0	0	0.08716667	0	0	NA	0	0	0	0	0	NA	NA	NA	NA
TRINITY_DN234856_c0_g1	0	0	0.06616667	0	0.10416667	NA	0	0	0	0	0	NA	NA	NA	NA
TRINITY_DN234858_c0_g1	0	0	0.05133333	0.16883333	0	NA	0	0	0	0	0	NA	NA	NA	NA
TRINITY_DN234860_c0_g1	0	0	0.1401667	1.1025	0	NA	0	0	0	0	0	NA	NA	NA	NA
TRINITY_DN234862_c0_g1	0	0	0	0	0.1353333	NA	0	0	0	0	0	NA	NA	NA	NA
TRINITY_DN234863_c0_g1	0	0.2403333	0	0	0	NA	0	0	0	0	0	NA	NA	NA	NA
TRINITY_DN234866_c0_g1	0	0	0	0	0.2948333	NA	0	0	0	0	0	NA	NA	NA	NA
TRINITY_DN234870_c0_g1	0	0	0.2865	0.1258333	0	NA	0	0	0	0	0	GDT13_ARATH	GDT1-like protein 3	At5g36290 T30G6.16	Arabidopsis thaliana (Mouse-ear cress)
TRINITY_DN234875_c0_g1	0	0.295	0	0	0	NA	0	0	0	0	0	NA	NA	NA	NA
TRINITY_DN234876_c0_g1	0	0.1531667	0	0.1285	0	NA	0	0	0	0	0	NA	NA	NA	NA
TRINITY_DN234877_c0_g1	0	0.1001667	0.1091667	0	0	NA	0	0	0	0	0	NA	NA	NA	NA
TRINITY_DN234879_c0_g1	0	0	0.09083333	0	0.04366667	NA	0	0	0	0	0	NA	NA	NA	NA
TRINITY_DN234883_c0_g1	0	0	0	0.2128333	0	NA	0	0	0	0	0	NA	NA	NA	NA
TRINITY_DN234884_c0_g1	0	0	0.2503333	0	0	NA	0	0	0	0	0	NA	NA	NA	NA
TRINITY_DN234887_c0_g1	0	0.1675	0	0	0	NA	0	0	0	0	0	NA	NA	NA	NA
TRINITY_DN234890_c0_g1	0	0	0	0.2223333	0	NA	0	0	0	0	0	NA	NA	NA	NA
TRINITY_DN234893_c0_g1	0	0	0.222	0	0	NA	0	0	0	0	0	NA	NA	NA	NA
TRINITY_DN234895_c0_g1	0	0	0	0.3086667	0	NA	0	0	0	0	0	NA	NA	NA	NA
TRINITY_DN234896_c0_g1	0	0	0	0.5728333	0	NA	0	0	0	0	0	MIK1_ARATH	MDIS1-interacting receptor like kinase 1 (AtMIK1) (Leucine-rich repeat receptor-like protein kinase PXL2) (EC 2.7.11.1) (Protein PHLOEM INTERCALATED WITH XYLEM-LIKE 2)	MIK1 PXL2 At4g28650 T5F17.100	Arabidopsis thaliana (Mouse-ear cress)
TRINITY_DN234897_c0_g1	0	0	0.9425	0	0	NA	0	0	0	0	0	NA	NA	NA	NA
TRINITY_DN234898_c0_g1	0	0	0	0	0.7566667	1	0	0	0	0	0	NA	NA	NA	NA
TRINITY_DN2349_c0_g1	0	0.05616667	0	0.18416667	0	NA	0	0	0	0	0	NA	NA	NA	NA
TRINITY_DN234900_c0_g1	0	0	0.2528333	0	0	NA	0	0	0	0	0	NA	NA	NA	NA
TRINITY_DN234902_c0_g1	0	0	0	0	0.3431667	NA	0	0	0	0	0	NA	NA	NA	NA
TRINITY_DN234903_c0_g1	0	0	0	0	0.1391667	NA	0	0	0	0	0	NA	NA	NA	NA
TRINITY_DN234904_c0_g1	0	0	0.3601667	0	0	NA	0	0	0	0	0	NA	NA	NA	NA
TRINITY_DN234905_c0_g1	0	0	0	0.05566667	0.19316667	NA	0	0	0	0	0	NA	NA	NA	NA
TRINITY_DN234906_c0_g1	0	0	0	0.1263333	0.2121667	NA	0	0	0	0	0	NA	NA	NA	NA
TRINITY_DN234908_c0_g1	0	0	0.2931667	0	0	NA	0	0	0	0	0	NA	NA	NA	NA
TRINITY_DN234909_c0_g1	0	0	0.2358333	0	0	NA	0	0	0	0	0	NA	NA	NA	NA
TRINITY_DN234911_c0_g1	0	0.1293333	0	0	0.1868333	NA	0	0	0	0	0	FBD34_ARATH	Putative FBD-associated F-box protein At1g05080	At1g05080 T7A14.5	Arabidopsis thaliana (Mouse-ear cress)
TRINITY_DN234913_c0_g1	0	0	0.2325	0	0	NA	0	0	0	0	0	NA	NA	NA	NA
TRINITY_DN234914_c0_g1	0	0.1431667	0	0	0	NA	0	0	0	0	0	NA	NA	NA	NA
TRINITY_DN234916_c0_g1	0	0.1191667	0	0	0	NA	0	0	0	0	0	NA	NA	NA	NA
TRINITY_DN234918_c0_g1	0	0	0	0	0	NA	0	0	0	0	0	NA	NA	NA	NA
TRINITY_DN234919_c0_g1	0	0	0	0.2818333	0	NA	0	0	0	0	0	NA	NA	NA	NA
TRINITY_DN23492_c0_g1	0	0.17216667	0.023	0	0.03983333	NA	0	0	0	0	0	NA	NA	NA	NA
TRINITY_DN234921_c0_g1	0	0	0	0	0.169	NA	0	0	0	0	0	NA	NA	NA	NA
TRINITY_DN234925_c0_g1	0	0	0	0.2778333	0	NA	0	0	0	0	0	NA	NA	NA	NA
TRINITY_DN234926_c0_g1	0	0.1155	0	0.3968333	0	NA	0	0	0	0	0	NA	NA	NA	NA
TRINITY_DN234927_c0_g1	0	0.1525	0.1998333	0.2038333	0	NA	0	0	0	0	0	NA	NA	NA	NA
TRINITY_DN234929_c0_g1	0	0	0.3695	0	0	NA	0	0	0	0	0	NA	NA	NA	NA
TRINITY_DN234930_c0_g1	0	0.09666667	0	0	0.12116667	NA	0	0	0	0	0	NA	NA	NA	NA
TRINITY_DN234932_c0_g1	0	0	0	0.4796667	0	NA	0	0	0	0	0	NA	NA	NA	NA
TRINITY_DN234933_c0_g1	0	0	0.1158333	0	0.1058333	NA	0	0	0	0	0	E1314_ARATH	Glucan endo-1,3-beta-glucosidase 14 (EC 3.2.1.39) ((1->3)-beta-glucan endohydrolase 14) ((1->3)-beta-glucanase 14) (Beta-1,3-endoglucanase 14) (Beta-1,3-glucanase 14)	At2g27500 F10A12.18	Arabidopsis thaliana (Mouse-ear cress)
TRINITY_DN234938_c0_g1	0	0.08566667	0	0.079	0.139	NA	0	0	0	0	0	NA	NA	NA	NA
TRINITY_DN234941_c0_g1	0	0	0.4885	0	0	NA	0	0	0	0	0	NA	NA	NA	NA
TRINITY_DN234943_c0_g1	0	0	0.2041667	0.0765	0	NA	0	0	0	0	0	NA	NA	NA	NA
TRINITY_DN234944_c0_g1	0	0.1856667	0.1421667	0	0	NA	0	0	0	0	0	NA	NA	NA	NA
TRINITY_DN234946_c0_g1	0	0.2065	0	0	0	NA	0	0	0	0	0	NA	NA	NA	NA
TRINITY_DN234947_c0_g1	0	0.07333333	0	0	0	NA	0	0	0	0	0	NA	NA	NA	NA
TRINITY_DN234948_c0_g1	0	0.5036667	0	0.278	3.1161667	0.955684875630745	0	0	0	0	1	NA	NA	NA	NA
TRINITY_DN234949_c0_g1	0	0.1761667	0	0	0	NA	0	0	0	0	0	NA	NA	NA	NA
TRINITY_DN234953_c0_g1	0	0.06666667	0.05833333	0.06516667	0	NA	0	0	0	0	0	NA	NA	NA	NA
TRINITY_DN234955_c0_g1	0	0	0	0.2496667	0	NA	0	0	0	0	0	NA	NA	NA	NA
TRINITY_DN234956_c0_g1	0	0	0.3675	0	0	NA	0	0	0	0	0	NA	NA	NA	NA
TRINITY_DN234957_c0_g1	0	0	0	0.3313333	0	NA	0	0	0	0	0	NA	NA	NA	NA
TRINITY_DN234958_c0_g1	0	0.1853333	0	0	0	NA	0	0	0	0	0	NA	NA	NA	NA
TRINITY_DN234959_c0_g1	0	0	0	0.3008333	0	NA	0	0	0	0	0	NA	NA	NA	NA
TRINITY_DN234961_c0_g1	0	0	0	0.3626667	0	NA	0	0	0	0	0	NA	NA	NA	NA
TRINITY_DN234963_c0_g1	0	0.08483333	0.07766667	0	0	NA	0	0	0	0	0	NA	NA	NA	NA
TRINITY_DN234964_c0_g1	0	0	1.080333	0	0	NA	0	0	0	0	0	NA	NA	NA	NA
TRINITY_DN234965_c0_g1	0	0	0	0	0.2198333	NA	0	0	0	0	0	NA	NA	NA	NA
TRINITY_DN234966_c0_g1	0	0.149	0	0	0	NA	0	0	0	0	0	NA	NA	NA	NA
TRINITY_DN234968_c0_g1	0	0.2213333	0	0	0	NA	0	0	0	0	0	NA	NA	NA	NA
TRINITY_DN234969_c0_g1	0	0	0.1893333	0	0	NA	0	0	0	0	0	RAE1D_ARATH	Ras-related protein RABE1d (AtRABE1d) (Ras-related protein Rab8C) (AtRab8C)	RABE1D RAB8C At5g03520 F12E4.300	Arabidopsis thaliana (Mouse-ear cress)
TRINITY_DN234970_c0_g1	0	0	0.2488333	0	0	NA	0	0	0	0	0	NA	NA	NA	NA
TRINITY_DN234971_c0_g1	0	0	0	0.3401667	0	NA	0	0	0	0	0	NA	NA	NA	NA
TRINITY_DN234973_c0_g1	0	0	0	0.4418333	0	NA	0	0	0	0	0	NA	NA	NA	NA
TRINITY_DN234975_c0_g1	0	0	0.4361667	0	0	NA	0	0	0	0	0	NA	NA	NA	NA
TRINITY_DN234976_c0_g1	0	0	0	0.1578333	0	NA	0	0	0	0	0	NA	NA	NA	NA
TRINITY_DN234977_c0_g1	0	0	0.2643333	0	0	NA	0	0	0	0	0	NA	NA	NA	NA
TRINITY_DN234979_c0_g1	0	0.104	0	0	0	NA	0	0	0	0	0	NA	NA	NA	NA
TRINITY_DN234980_c0_g1	0	0	0	0.6808333	0	NA	0	0	0	0	0	NA	NA	NA	NA
TRINITY_DN234982_c0_g1	0	0	0.2095	0	0	NA	0	0	0	0	0	NA	NA	NA	NA
TRINITY_DN234983_c0_g1	0	0	0.2103333	0	0	NA	0	0	0	0	0	NA	NA	NA	NA
TRINITY_DN234986_c0_g1	0	0.059	0	0	0.1273333	NA	0	0	0	0	0	NA	NA	NA	NA
TRINITY_DN234987_c0_g1	0	0	0	0.5005	0	NA	0	0	0	0	0	NA	NA	NA	NA
TRINITY_DN234989_c0_g1	0	0	0	0.056	0.06333333	NA	0	0	0	0	0	PSBO_CHLRE	Oxygen-evolving enhancer protein 1, chloroplastic (OEE1)	PSBO	Chlamydomonas reinhardtii (Chlamydomonas smithii)
TRINITY_DN234993_c0_g1	0	0	0.3305	0	0	NA	0	0	0	0	0	NA	NA	NA	NA
TRINITY_DN234994_c0_g1	0	0.3723333	0	0	0	NA	0	0	0	0	0	NA	NA	NA	NA
TRINITY_DN234996_c0_g1	0	0.293	0	0	0	NA	0	0	0	0	0	NA	NA	NA	NA
TRINITY_DN234997_c0_g1	0	0	0.122	0	0	NA	0	0	0	0	0	NA	NA	NA	NA
TRINITY_DN234999_c0_g1	0	0	0	0.2753333	0	NA	0	0	0	0	0	NA	NA	NA	NA
TRINITY_DN235000_c0_g1	0	0.3073333	0	0	0	NA	0	0	0	0	0	NA	NA	NA	NA
TRINITY_DN235001_c0_g1	0	0.2581667	0.159	0	0	NA	0	0	0	0	0	NA	NA	NA	NA
TRINITY_DN235003_c0_g1	0	0	0.12766667	0.08333333	0	NA	0	0	0	0	0	NA	NA	NA	NA
TRINITY_DN235005_c0_g1	0	0	0	0.2815	0	NA	0	0	0	0	0	NA	NA	NA	NA
TRINITY_DN235006_c0_g1	0	0.108	0	0	0.1138333	NA	0	0	0	0	0	NA	NA	NA	NA
TRINITY_DN235008_c0_g1	0	0	0	0.3138333	0	NA	0	0	0	0	0	NA	NA	NA	NA
TRINITY_DN235011_c0_g1	0	0	0	0	0.1333333	NA	0	0	0	0	0	NA	NA	NA	NA
TRINITY_DN235012_c0_g1	0	0	0.1583333	0	0	NA	0	0	0	0	0	NA	NA	NA	NA
TRINITY_DN235015_c0_g1	0	0.04483333	0.075	0.048	0	NA	0	0	0	0	0	NA	NA	NA	NA
TRINITY_DN235016_c0_g1	0	0	0.1046667	0	0.2625	NA	0	0	0	0	0	NA	NA	NA	NA
TRINITY_DN235017_c0_g1	0	0	0.2278333	0.1211667	0.1763333	0.95491283863363	0	0	0	0	0	NA	NA	NA	NA
TRINITY_DN235021_c0_g1	0	0	0	0.1788333	0	NA	0	0	0	0	0	NA	NA	NA	NA
TRINITY_DN235022_c0_g1	0	0	0	0	0.2341667	NA	0	0	0	0	0	NA	NA	NA	NA
TRINITY_DN235027_c0_g1	0	0	0	0	0	NA	0	0	0	0	0	NA	NA	NA	NA
TRINITY_DN235028_c0_g1	0	0.1411667	0	0	0	NA	0	0	0	0	0	NA	NA	NA	NA
TRINITY_DN235030_c0_g1	0	0.2675	0	0	0	NA	0	0	0	0	0	NA	NA	NA	NA
TRINITY_DN235031_c0_g1	0	0	0	0.2906667	0	NA	0	0	0	0	0	NA	NA	NA	NA
TRINITY_DN235033_c0_g1	0	0.2498333	0	0	0	NA	0	0	0	0	0	NA	NA	NA	NA
TRINITY_DN235034_c0_g1	0	0	0	0.2941667	0	NA	0	0	0	0	0	NA	NA	NA	NA
TRINITY_DN235037_c0_g1	0	0.1541667	0.1931667	0	0	NA	0	0	0	0	0	NA	NA	NA	NA
TRINITY_DN235043_c0_g1	0	0.174	0	0	0	NA	0	0	0	0	0	NA	NA	NA	NA
TRINITY_DN235048_c0_g1	0	0	0.1153333	0	0.1146667	NA	0	0	0	0	0	NA	NA	NA	NA
TRINITY_DN23505_c0_g1	0	0.2408333	0	0	0	NA	0	0	0	0	0	NA	NA	NA	NA
TRINITY_DN235051_c0_g1	0	0	0	0	0.1806667	NA	0	0	0	0	0	NA	NA	NA	NA
TRINITY_DN235053_c0_g1	0	0	0	0	0.1723333	NA	0	0	0	0	0	RL24_HORVU	60S ribosomal protein L24	RPL24	Hordeum vulgare (Barley)
TRINITY_DN235054_c0_g1	0	0	0.3895	0	0	NA	0	0	0	0	0	NA	NA	NA	NA
TRINITY_DN235055_c0_g1	0	0.2143333	0	0	0	NA	0	0	0	0	0	NA	NA	NA	NA
TRINITY_DN235056_c0_g1	0	0	0	0	0.06683333	NA	0	0	0	0	0	NA	NA	NA	NA
TRINITY_DN235058_c0_g1	0	0	0	0.15816667	0.08516667	NA	0	0	0	0	0	NA	NA	NA	NA
TRINITY_DN235060_c0_g1	0	0	0	0	0.2356667	NA	0	0	0	0	0	NA	NA	NA	NA
TRINITY_DN235061_c0_g1	0	0	0	0	0.198	NA	0	0	0	0	0	NA	NA	NA	NA
TRINITY_DN235063_c0_g1	0	0	0	0.3526667	0	NA	0	0	0	0	0	NA	NA	NA	NA
TRINITY_DN235064_c0_g1	0	0	0.2441667	0	0	NA	0	0	0	0	0	NA	NA	NA	NA
TRINITY_DN235065_c0_g1	0	0	0	0.2905	0	NA	0	0	0	0	0	NA	NA	NA	NA
TRINITY_DN235067_c0_g1	0	0	0.347	0.1438333	0	NA	0	0	0	0	0	NA	NA	NA	NA
TRINITY_DN235069_c0_g1	0	0.246	0	0	0	NA	0	0	0	0	0	NA	NA	NA	NA
TRINITY_DN235070_c0_g1	0	0	0	0.2135	0	NA	0	0	0	0	0	GBF1_ARATH	G-box-binding factor 1 (AtGBF1) (bZIP transcription factor 41) (AtbZIP41)	GBF1 BZIP41 At4g36730 C7A10_630	Arabidopsis thaliana (Mouse-ear cress)
TRINITY_DN235071_c0_g1	0	0	0	0.4	0	NA	0	0	0	0	0	NA	NA	NA	NA
TRINITY_DN235072_c0_g1	0	0.08783333	0.129	0	0	NA	0	0	0	0	0	NA	NA	NA	NA
TRINITY_DN235074_c0_g1	0	0	0	0.25	0	NA	0	0	0	0	0	NA	NA	NA	NA
TRINITY_DN235076_c0_g1	0	0	0	0.1271667	0.2395	NA	0	0	0	0	0	NA	NA	NA	NA
TRINITY_DN235078_c0_g1	0	0.08316667	0.13533333	0	0	NA	0	0	0	0	0	NA	NA	NA	NA
TRINITY_DN235082_c0_g1	0	0	0	0	0.2413333	NA	0	0	0	0	0	NA	NA	NA	NA
TRINITY_DN235083_c0_g1	0	0	0	0.2616667	0	NA	0	0	0	0	0	NA	NA	NA	NA
TRINITY_DN235084_c0_g1	0	0	0	0	0.3238333	NA	0	0	0	0	0	NA	NA	NA	NA
TRINITY_DN235085_c0_g1	0	0	0.1788333	0	0	NA	0	0	0	0	0	NA	NA	NA	NA
TRINITY_DN235089_c0_g1	0	0.0815	0	0.1041667	0	NA	0	0	0	0	0	NA	NA	NA	NA
TRINITY_DN235091_c0_g1	0	0	0.2685	0	0	NA	0	0	0	0	0	NA	NA	NA	NA
TRINITY_DN235092_c0_g1	0	0.3761667	0	0	0	NA	0	0	0	0	0	NA	NA	NA	NA
TRINITY_DN235094_c0_g1	0	0.08616667	0.20566667	0.24983333	0	0.996438343247902	0	0	0	0	0	NA	NA	NA	NA
TRINITY_DN235095_c0_g1	0	0	0	0	0.1491667	NA	0	0	0	0	0	NA	NA	NA	NA
TRINITY_DN235096_c0_g1	0	0	0	0.2175	0	NA	0	0	0	0	0	NA	NA	NA	NA
TRINITY_DN235099_c0_g1	0	0.4283333	0	0	0	NA	0	0	0	0	0	NA	NA	NA	NA
TRINITY_DN235101_c0_g1	0	0	0.4396667	0	0	NA	0	0	0	0	0	NA	NA	NA	NA
TRINITY_DN235102_c0_g1	0	0	0	0.2693333	0	NA	0	0	0	0	0	GLNA1_MYCS2	NA	NA	NA
TRINITY_DN235103_c0_g1	0	0	0	0.2325	0	NA	0	0	0	0	0	NA	NA	NA	NA
TRINITY_DN235104_c0_g1	0	0.3096667	0	0	0	NA	0	0	0	0	0	NA	NA	NA	NA
TRINITY_DN235106_c0_g1	0	0	0	0	0.4356667	NA	0	0	0	0	0	NA	NA	NA	NA
TRINITY_DN235109_c0_g1	0	0.3261667	0	0	0	NA	0	0	0	0	0	NA	NA	NA	NA
TRINITY_DN235111_c0_g1	0	0	0.03133333	0	0.19183333	NA	0	0	0	0	0	NA	NA	NA	NA
TRINITY_DN235112_c0_g1	0	0	0	0.1751667	0	NA	0	0	0	0	0	NA	NA	NA	NA
TRINITY_DN235113_c0_g1	0	0.1376667	0	0	0	NA	0	0	0	0	0	NA	NA	NA	NA
TRINITY_DN235115_c0_g1	0	0	0	0.05733333	0.04983333	NA	0	0	0	0	0	NA	NA	NA	NA
TRINITY_DN235117_c0_g1	0	0	0	0	0.2686667	NA	0	0	0	0	0	NA	NA	NA	NA
TRINITY_DN235119_c0_g1	0	0	0	0	0.2471667	NA	0	0	0	0	0	NA	NA	NA	NA
TRINITY_DN235120_c0_g1	0	0	0	0.3625	0.1393333	NA	0	0	0	0	0	NA	NA	NA	NA
TRINITY_DN235121_c0_g1	0	0	0	0	0.3693333	NA	0	0	0	0	0	TMN2_ARATH	Transmembrane 9 superfamily member 2 (Endomembrane protein 8) (Transmembrane nine protein 2) (AtTMN2)	TMN2 EMP8 At1g14670 F10B6.2/F10B6.3 T5E21.15	Arabidopsis thaliana (Mouse-ear cress)
TRINITY_DN235127_c0_g1	0	0	0.1701667	0	0	NA	0	0	0	0	0	NA	NA	NA	NA
TRINITY_DN235129_c0_g1	0	0.217	0	0	0	NA	0	0	0	0	0	NA	NA	NA	NA
TRINITY_DN235132_c0_g1	0	0	0	0.2991667	0	NA	0	0	0	0	0	NA	NA	NA	NA
TRINITY_DN235133_c0_g1	0	0	0.2826667	0	0	NA	0	0	0	0	0	NA	NA	NA	NA
TRINITY_DN235134_c0_g1	0	0.1286667	0	0	0	NA	0	0	0	0	0	NA	NA	NA	NA
TRINITY_DN235135_c0_g1	0	0	0.2315	0.1448333	0	NA	0	0	0	0	0	NA	NA	NA	NA
TRINITY_DN235136_c0_g1	0	0.2678333	0	0	0	NA	0	0	0	0	0	NA	NA	NA	NA
TRINITY_DN235137_c0_g1	0	0	0	0	0.3016667	NA	0	0	0	0	0	NA	NA	NA	NA
TRINITY_DN235138_c0_g1	0	0	0	0.1225	0.0205	NA	0	0	0	0	0	NA	NA	NA	NA
TRINITY_DN235143_c0_g1	0	0.1561667	0	0	0	NA	0	0	0	0	0	NA	NA	NA	NA
TRINITY_DN235146_c0_g1	0	0	0.269	0	0	NA	0	0	0	0	0	NA	NA	NA	NA
TRINITY_DN235147_c0_g1	0	0	0.2568333	0	0	NA	0	0	0	0	0	NA	NA	NA	NA
TRINITY_DN235148_c0_g1	0	0	0	0.1051667	0	NA	0	0	0	0	0	NA	NA	NA	NA
TRINITY_DN235151_c0_g1	0	0	0	0	0.2813333	NA	0	0	0	0	0	NA	NA	NA	NA
TRINITY_DN235152_c0_g1	0	0.1048333	0.0225	0	0	NA	0	0	0	0	0	NA	NA	NA	NA
TRINITY_DN235155_c0_g1	0	0.269	0.2005	0	0	0.903482125591132	0	0	0	0	0	NA	NA	NA	NA
TRINITY_DN235156_c0_g1	0	0.09883333	0	0.273	0	NA	0	0	0	0	0	NA	NA	NA	NA
TRINITY_DN235157_c0_g1	0	0	0	0.3325	0	NA	0	0	0	0	0	NA	NA	NA	NA
TRINITY_DN235159_c0_g1	0	0	0.09866667	0.116	0	NA	0	0	0	0	0	NA	NA	NA	NA
TRINITY_DN23516_c0_g1	0	0.15066667	0.02983333	0	0.12483333	NA	0	0	0	0	0	NA	NA	NA	NA
TRINITY_DN235160_c0_g1	0	0	0	0.173	0	NA	0	0	0	0	0	RRC1L_ARATH	Protein RRC1-like (Reduced red-light responses in CRY1CRY2 background 1-like protein)	At5g10800 T30N20.70	Arabidopsis thaliana (Mouse-ear cress)
TRINITY_DN235161_c0_g1	0	0	0	0	0.2958333	NA	0	0	0	0	0	NA	NA	NA	NA
TRINITY_DN235162_c0_g1	0	0	0	0	0.1798333	NA	0	0	0	0	0	NA	NA	NA	NA
TRINITY_DN235163_c0_g1	0	0	0	0.0395	0.1153333	NA	0	0	0	0	0	NA	NA	NA	NA
TRINITY_DN235165_c0_g1	0	0	0	0	0.3216667	NA	0	0	0	0	0	NA	NA	NA	NA
TRINITY_DN235167_c0_g1	0	0	0	0.1903333	0	NA	0	0	0	0	0	NA	NA	NA	NA
TRINITY_DN235169_c0_g1	0	0.1313333	0	0	0	NA	0	0	0	0	0	NA	NA	NA	NA
TRINITY_DN23517_c0_g1	0	0.5358333	0	0	0	NA	0	0	0	0	0	NA	NA	NA	NA
TRINITY_DN235171_c0_g1	0	0.1478333	0	0.144	0	NA	0	0	0	0	0	NA	NA	NA	NA
TRINITY_DN235173_c0_g1	0	0.1965	0	0	0	NA	0	0	0	0	0	NA	NA	NA	NA
TRINITY_DN235174_c0_g1	0	0	0.251	0.0935	0	NA	0	0	0	0	0	NA	NA	NA	NA
TRINITY_DN235176_c0_g1	0	0	0	0.7441667	0	NA	0	0	0	0	0	NA	NA	NA	NA
TRINITY_DN235177_c0_g1	0	0	0.3336667	0	0	NA	0	0	0	0	0	NA	NA	NA	NA
TRINITY_DN235179_c0_g1	0	0	0.4433333	0	0	NA	0	0	0	0	0	NA	NA	NA	NA
TRINITY_DN23518_c0_g1	0	0	0.1061667	0.4775	0.1006667	1	0	0	0	0	0	NA	NA	NA	NA
TRINITY_DN235180_c0_g1	0	0.4251667	0	0	0	NA	0	0	0	0	0	NA	NA	NA	NA
TRINITY_DN235183_c0_g1	0	0.1095	0	0	0.04483333	NA	0	0	0	0	0	NA	NA	NA	NA
TRINITY_DN235184_c0_g1	0	0.2751667	0	0	0	NA	0	0	0	0	0	NA	NA	NA	NA
TRINITY_DN235185_c0_g1	0	0	0.7131667	0	0	NA	0	0	0	0	0	NA	NA	NA	NA
TRINITY_DN235186_c0_g1	0	0.09583333	0	0.10416667	0	NA	0	0	0	0	0	NA	NA	NA	NA
TRINITY_DN235187_c0_g1	0	0	0.1715	0	0	NA	0	0	0	0	0	NA	NA	NA	NA
TRINITY_DN235189_c0_g1	0	0	0	0.06033333	0.06316667	NA	0	0	0	0	0	NA	NA	NA	NA
TRINITY_DN23519_c0_g1	0	0.064	0.05266667	0	0.079	NA	0	0	0	0	0	NA	NA	NA	NA
TRINITY_DN235191_c0_g1	0	0	0	0.2596667	0	NA	0	0	0	0	0	NA	NA	NA	NA
TRINITY_DN235196_c0_g1	0	0	0	0	0.2686667	NA	0	0	0	0	0	NA	NA	NA	NA
TRINITY_DN235197_c0_g1	0	0	0	0.113	0	NA	0	0	0	0	0	NA	NA	NA	NA
TRINITY_DN235199_c0_g1	0	0	0	0	0.188	NA	0	0	0	0	0	NA	NA	NA	NA
TRINITY_DN23520_c0_g1	0	0.058	0	0	0.1168333	NA	0	0	0	0	0	NA	NA	NA	NA
TRINITY_DN235200_c0_g1	0	0.2303333	0	0	0	NA	0	0	0	0	0	NA	NA	NA	NA
TRINITY_DN235203_c0_g1	0	0	0	0.3518333	0	NA	0	0	0	0	0	NA	NA	NA	NA
TRINITY_DN235207_c0_g1	0	0.1661667	0	0	0	NA	0	0	0	0	0	NA	NA	NA	NA
TRINITY_DN235208_c0_g1	0	0.3061667	0	0	0	NA	0	0	0	0	0	NA	NA	NA	NA
TRINITY_DN235209_c0_g1	0	0	0.1673333	0	0	NA	0	0	0	0	0	NA	NA	NA	NA
TRINITY_DN235210_c0_g1	0	0	0	0.1253333	0	NA	0	0	0	0	0	NA	NA	NA	NA
TRINITY_DN235211_c0_g1	0	0	0.4618333	0	0	NA	0	0	0	0	0	NA	NA	NA	NA
TRINITY_DN235212_c0_g1	0	0	0	0.1771667	0	NA	0	0	0	0	0	NA	NA	NA	NA
TRINITY_DN235214_c0_g1	0	0	0	0.1171667	0	NA	0	0	0	0	0	NA	NA	NA	NA
TRINITY_DN235216_c0_g1	0	0	0	0.1458333	0	NA	0	0	0	0	0	NA	NA	NA	NA
TRINITY_DN235217_c0_g1	0	0.22366667	0.09866667	0	0	NA	0	0	0	0	0	NA	NA	NA	NA
TRINITY_DN235218_c0_g1	0	0.135	0.1035	0	0	NA	0	0	0	0	0	NA	NA	NA	NA
TRINITY_DN235218_c1_g1	0	0.08633333	0.14616667	0	0	NA	0	0	0	0	0	NA	NA	NA	NA
TRINITY_DN235219_c0_g1	0	0	0	0	0.2201667	NA	0	0	0	0	0	NA	NA	NA	NA
TRINITY_DN235223_c0_g1	0	0.0315	0.05666667	0.05683333	0.04016667	NA	0	0	0	0	0	NA	NA	NA	NA
TRINITY_DN235224_c0_g1	0	0.11133333	0.05083333	0.06616667	0	NA	0	0	0	0	0	NA	NA	NA	NA
TRINITY_DN235225_c0_g1	0	0.5145	0	0	0	NA	0	0	0	0	0	NA	NA	NA	NA
TRINITY_DN235226_c0_g1	0	0.135	0.2141667	0	0.1473333	NA	0	0	0	0	0	NA	NA	NA	NA
TRINITY_DN235228_c0_g1	0	0	0	0	0.2758333	NA	0	0	0	0	0	NA	NA	NA	NA
TRINITY_DN235229_c0_g1	0	0	0	0	0.4015	NA	0	0	0	0	0	NA	NA	NA	NA
TRINITY_DN23523_c0_g1	0	0	0	0.4951667	0	1	0	0	0	0	0	NA	NA	NA	NA
TRINITY_DN235231_c0_g1	0	0	0	0.187	0.1356667	NA	0	0	0	0	0	NA	NA	NA	NA
TRINITY_DN235233_c0_g1	0	0	0.266	0	0	NA	0	0	0	0	0	NA	NA	NA	NA
TRINITY_DN235235_c0_g1	0	0	0	0.058	0.1106667	NA	0	0	0	0	0	NA	NA	NA	NA
TRINITY_DN235237_c0_g1	0	0	0	0.1203333	0	NA	0	0	0	0	0	NA	NA	NA	NA
TRINITY_DN235238_c0_g1	0	0	0	0	0.479	NA	0	0	0	0	0	NA	NA	NA	NA
TRINITY_DN235242_c0_g1	0	0	0	0.1018333	0.2983333	NA	0	0	0	0	0	NA	NA	NA	NA
TRINITY_DN235244_c0_g1	0	0.1726667	0	0	0	NA	0	0	0	0	0	NA	NA	NA	NA
TRINITY_DN235246_c0_g1	0	0.126	0.3428333	0	0	NA	0	0	0	0	0	NA	NA	NA	NA
TRINITY_DN235248_c0_g1	0	0	0	0.2083333	0	NA	0	0	0	0	0	NA	NA	NA	NA
TRINITY_DN235249_c0_g1	0	0.3285	0	0	0	NA	0	0	0	0	0	NA	NA	NA	NA
TRINITY_DN23525_c0_g1	0	0.2065	0	0	0	NA	0	0	0	0	0	NA	NA	NA	NA
TRINITY_DN235250_c0_g1	0	0	0.2325	0	0	NA	0	0	0	0	0	NA	NA	NA	NA
TRINITY_DN235251_c0_g1	0	0	0.182	0	0	NA	0	0	0	0	0	NA	NA	NA	NA
TRINITY_DN235253_c0_g1	0	0.2093333	0	0	0	NA	0	0	0	0	0	NA	NA	NA	NA
TRINITY_DN235254_c0_g1	0	0.12833333	0.02033333	0	0.03466667	NA	0	0	0	0	0	NA	NA	NA	NA
TRINITY_DN235257_c0_g1	0	0	0	0.2011667	0	NA	0	0	0	0	0	NA	NA	NA	NA
TRINITY_DN235258_c0_g1	0	0	0.1498333	0.088	0	NA	0	0	0	0	0	NA	NA	NA	NA
TRINITY_DN235259_c0_g1	0	0	0.1306667	0.082	0	NA	0	0	0	0	0	NA	NA	NA	NA
TRINITY_DN235260_c0_g1	0	0.2025	0	0	0	NA	0	0	0	0	0	NA	NA	NA	NA
TRINITY_DN235261_c0_g1	0	0	0	0	0.5256667	NA	0	0	0	0	0	NA	NA	NA	NA
TRINITY_DN235264_c0_g1	0	0	0	0.10483333	0.08783333	NA	0	0	0	0	0	NA	NA	NA	NA
TRINITY_DN235265_c0_g1	0	0	0.602	0	0	NA	0	0	0	0	0	NA	NA	NA	NA
TRINITY_DN235269_c0_g1	0	0.1183333	0.2088333	0	0	NA	0	0	0	0	0	NA	NA	NA	NA
TRINITY_DN235270_c0_g1	0	0	0	0.1161667	0	NA	0	0	0	0	0	SYM_ORYSJ	Probable methionine--tRNA ligase (EC 6.1.1.10) (Methionyl-tRNA synthetase) (MetRS)	Os06g0508700 LOC_Os06g31210 P0561B08.33	Oryza sativa subsp. japonica (Rice)
TRINITY_DN235277_c0_g1	0	0.09366667	0.1755	0	0	NA	0	0	0	0	0	NA	NA	NA	NA
TRINITY_DN235279_c0_g1	0	0	0.1295	0	0	NA	0	0	0	0	0	NA	NA	NA	NA
TRINITY_DN235282_c0_g1	0	0	0.02366667	0	0.11533333	NA	0	0	0	0	0	NA	NA	NA	NA
TRINITY_DN235283_c0_g1	0	0	0	0.0705	0.1566667	NA	0	0	0	0	0	CP41B_ARATH	Chloroplast stem-loop binding protein of 41 kDa b, chloroplastic (CSP41-b) (Heteroglycan-interacting protein 1.3) (Protein CHLOROPLAST RNA BINDING) (Protein Gb5f)	CSP41B CRB HIP1.3 At1g09340 T31J12.6	Arabidopsis thaliana (Mouse-ear cress)
TRINITY_DN235286_c0_g1	0	0	0	0.2075	0	NA	0	0	0	0	0	NA	NA	NA	NA
TRINITY_DN235288_c0_g1	0	0	0.6431667	0	0	1	0	0	0	0	0	NA	NA	NA	NA
TRINITY_DN235290_c0_g1	0	0	0	0	0.2668333	NA	0	0	0	0	0	NA	NA	NA	NA
TRINITY_DN235291_c0_g1	0	0	0	0.1663333	0	NA	0	0	0	0	0	NA	NA	NA	NA
TRINITY_DN235292_c0_g1	0	0.1075	0	0.1358333	0	NA	0	0	0	0	0	NA	NA	NA	NA
TRINITY_DN235296_c0_g1	0	0	0	0	0.2545	NA	0	0	0	0	0	NA	NA	NA	NA
TRINITY_DN235299_c0_g1	0	0	0	0	0.163	NA	0	0	0	0	0	NA	NA	NA	NA
TRINITY_DN235300_c0_g1	0	0.1968333	0	0	0	NA	0	0	0	0	0	NA	NA	NA	NA
TRINITY_DN235301_c0_g1	0	0	0	0.2746667	0	NA	0	0	0	0	0	NA	NA	NA	NA
TRINITY_DN235306_c0_g1	0	0	0.1986667	0.248	0	0.889520625649925	0	0	0	0	0	NA	NA	NA	NA
TRINITY_DN235307_c0_g1	0	0	0.8241667	0	0	NA	0	0	0	0	0	NA	NA	NA	NA
TRINITY_DN235308_c0_g1	0	0.05316667	0	0.11533333	0	NA	0	0	0	0	0	NA	NA	NA	NA
TRINITY_DN235311_c0_g1	0	0.3963333	0	0	0	NA	0	0	0	0	0	NA	NA	NA	NA
TRINITY_DN235312_c0_g1	0	0.1503333	0	0	0	NA	0	0	0	0	0	NA	NA	NA	NA
TRINITY_DN235314_c0_g1	0	0	0	0	0.5683333	NA	0	0	0	0	0	NA	NA	NA	NA
TRINITY_DN235317_c0_g1	0	0	0	0	0.09766667	NA	0	0	0	0	0	NA	NA	NA	NA
TRINITY_DN235318_c0_g1	0	0	0.1636667	0	0	NA	0	0	0	0	0	NA	NA	NA	NA
TRINITY_DN235319_c0_g1	0	0	0	0	0.812	NA	0	0	0	0	0	NA	NA	NA	NA
TRINITY_DN235322_c0_g1	0	0	0.081	0	0	NA	0	0	0	0	0	NA	NA	NA	NA
TRINITY_DN235323_c0_g1	0	0.04533333	0.03616667	0.0235	0.0775	NA	0	0	0	0	0	NA	NA	NA	NA
TRINITY_DN235325_c0_g1	0	0	0.1338333	0	0.244	NA	0	0	0	0	0	NA	NA	NA	NA
TRINITY_DN235326_c0_g1	0	0.2093333	0	0	0	NA	0	0	0	0	0	NA	NA	NA	NA
TRINITY_DN235327_c0_g1	0	0	0	0	0.1825	NA	0	0	0	0	0	NA	NA	NA	NA
TRINITY_DN235328_c0_g1	0	0.1246667	0.1503333	0	0	NA	0	0	0	0	0	NA	NA	NA	NA
TRINITY_DN235331_c0_g1	0	0	0	0.2815	0	NA	0	0	0	0	0	NA	NA	NA	NA
TRINITY_DN235332_c0_g1	0	0	0.0425	0.04516667	0.21466667	NA	0	0	0	0	0	POLX_TOBAC	Retrovirus-related Pol polyprotein from transposon TNT 1-94 [Includes: Protease (EC 3.4.23.-); Reverse transcriptase (EC 2.7.7.49); Endonuclease]		Nicotiana tabacum (Common tobacco)
TRINITY_DN235334_c0_g1	0	0	0	0.02833333	0.14166667	NA	0	0	0	0	0	NA	NA	NA	NA
TRINITY_DN235337_c0_g1	0	0	0	0.1906667	0	NA	0	0	0	0	0	NA	NA	NA	NA
TRINITY_DN23534_c0_g1	0	0	0.4858333	0.0355	0	NA	0	0	0	0	0	NA	NA	NA	NA
TRINITY_DN235343_c0_g1	0	0	0	0	0.369	NA	0	0	0	0	0	NA	NA	NA	NA
TRINITY_DN235345_c0_g1	0	0	0.5205	0	0	NA	0	0	0	0	0	NA	NA	NA	NA
TRINITY_DN235348_c0_g1	0	0.2205	0	0	0	NA	0	0	0	0	0	NA	NA	NA	NA
TRINITY_DN235350_c0_g1	0	0.1293333	0	0	0	NA	0	0	0	0	0	NA	NA	NA	NA
TRINITY_DN235351_c0_g1	0	0	0.1748333	0	0	NA	0	0	0	0	0	NA	NA	NA	NA
TRINITY_DN235352_c0_g1	0	0	0.7203333	0	0	NA	0	0	0	0	0	NA	NA	NA	NA
TRINITY_DN235354_c0_g1	0	0	0	0.1883333	0	NA	0	0	0	0	0	NA	NA	NA	NA
TRINITY_DN235355_c0_g1	0	0	0	0	0.3528333	NA	0	0	0	0	0	NA	NA	NA	NA
TRINITY_DN235357_c0_g1	0	0.1518333	0.2605	0	0	NA	0	0	0	0	0	NA	NA	NA	NA
TRINITY_DN235358_c0_g1	0	0.1013333	0	0.298	0.1063333	NA	0	0	0	0	0	NA	NA	NA	NA
TRINITY_DN235359_c0_g1	0	0.5428333	0	0	0	NA	0	0	0	0	0	NA	NA	NA	NA
TRINITY_DN235362_c0_g1	0	0	0	0.4058333	0	NA	0	0	0	0	0	NA	NA	NA	NA
TRINITY_DN235363_c0_g1	0	0.1588333	0	0	0	NA	0	0	0	0	0	NA	NA	NA	NA
TRINITY_DN235367_c0_g1	0	0	0.4031667	0	0	NA	0	0	0	0	0	NA	NA	NA	NA
TRINITY_DN235369_c0_g1	0	0.2331667	0	0	0	NA	0	0	0	0	0	NA	NA	NA	NA
TRINITY_DN235370_c0_g1	0	0	0	0.3135	0	NA	0	0	0	0	0	NA	NA	NA	NA
TRINITY_DN235371_c0_g1	0	0	0	0.1461667	0	NA	0	0	0	0	0	NA	NA	NA	NA
TRINITY_DN235373_c0_g1	0	0	0	0.1911667	0	NA	0	0	0	0	0	NA	NA	NA	NA
TRINITY_DN235374_c0_g1	0	0.2478333	0	0	0	NA	0	0	0	0	0	NA	NA	NA	NA
TRINITY_DN235381_c0_g1	0	0.2235	0	0	0	NA	0	0	0	0	0	NA	NA	NA	NA
TRINITY_DN235384_c0_g1	0	0	0.171	0.204	0	0.968252504191765	0	0	0	0	0	NA	NA	NA	NA
TRINITY_DN235385_c0_g1	0	0	0	0.2083333	0	NA	0	0	0	0	0	NA	NA	NA	NA
TRINITY_DN235386_c0_g1	0	0	0	0.4043333	0	NA	0	0	0	0	0	NA	NA	NA	NA
TRINITY_DN235388_c0_g1	0	0	0	0	0.292	NA	0	0	0	0	0	NA	NA	NA	NA
TRINITY_DN23539_c0_g1	0	0	0.09066667	0.05066667	0.286	NA	0	0	0	0	0	NA	NA	NA	NA
TRINITY_DN235390_c0_g1	0	0	0	0.0925	0	NA	0	0	0	0	0	NA	NA	NA	NA
TRINITY_DN235391_c0_g1	0	0	0	0	0.4278333	NA	0	0	0	0	0	NA	NA	NA	NA
TRINITY_DN235392_c0_g1	0	0	0	0.2651667	0	NA	0	0	0	0	0	NA	NA	NA	NA
TRINITY_DN235394_c0_g1	0	0	0	0.5266667	0	NA	0	0	0	0	0	NA	NA	NA	NA
TRINITY_DN235395_c0_g1	0	0.04083333	0.11166667	0	0	NA	0	0	0	0	0	NA	NA	NA	NA
TRINITY_DN235397_c0_g1	0	0	0	0.6315	0	NA	0	0	0	0	0	NA	NA	NA	NA
TRINITY_DN235398_c0_g1	0	0	0.3155	0	0	NA	0	0	0	0	0	NA	NA	NA	NA
TRINITY_DN235399_c0_g1	0	0	0	0.289	0	NA	0	0	0	0	0	NA	NA	NA	NA
TRINITY_DN23540_c0_g1	0	0.09083333	0.03733333	0	0.0165	NA	0	0	0	0	0	NA	NA	NA	NA
TRINITY_DN235400_c0_g1	0	0	0	0.22	0	NA	0	0	0	0	0	NA	NA	NA	NA
TRINITY_DN235402_c0_g1	0	0	0	0.1175	0	NA	0	0	0	0	0	NA	NA	NA	NA
TRINITY_DN235403_c0_g1	0	0.1913333	0	0	0.4705	0.966751474743408	0	0	0	0	0	NA	NA	NA	NA
TRINITY_DN235404_c0_g1	0	0.3345	0	0	0	NA	0	0	0	0	0	NA	NA	NA	NA
TRINITY_DN235406_c0_g1	0	0	0	0	0.3811667	NA	0	0	0	0	0	NA	NA	NA	NA
TRINITY_DN235408_c0_g1	0	0	0	0.072	0.1538333	NA	0	0	0	0	0	NA	NA	NA	NA
TRINITY_DN235409_c0_g1	0	0	0	0.3408333	0	NA	0	0	0	0	0	NA	NA	NA	NA
TRINITY_DN23541_c0_g1	0	0	0	0.1508333	0.1733333	NA	0	0	0	0	0	NA	NA	NA	NA
TRINITY_DN235411_c0_g1	0	0.1875	0	0	0	NA	0	0	0	0	0	NA	NA	NA	NA
TRINITY_DN235412_c0_g1	0	0	0	0.1415	0.556	NA	0	0	0	0	0	NA	NA	NA	NA
TRINITY_DN235414_c0_g1	0	0	0.2843333	0	0	NA	0	0	0	0	0	NA	NA	NA	NA
TRINITY_DN235415_c0_g1	0	0.0545	0	0	0	NA	0	0	0	0	0	NA	NA	NA	NA
TRINITY_DN235416_c0_g1	0	0	0	0	0.2251667	NA	0	0	0	0	0	NA	NA	NA	NA
TRINITY_DN235419_c0_g1	0	0	0	0.09833333	0.0595	NA	0	0	0	0	0	NA	NA	NA	NA
TRINITY_DN235422_c0_g1	0	0	0	0	0.709	1	0	0	0	0	0	NA	NA	NA	NA
TRINITY_DN235424_c0_g1	0	0	0.2211667	0	0	NA	0	0	0	0	0	NA	NA	NA	NA
TRINITY_DN235425_c0_g1	0	0.2275	0	0	0	NA	0	0	0	0	0	NA	NA	NA	NA
TRINITY_DN235426_c0_g1	0	0	0	1.1015	0	NA	0	0	0	0	0	NA	NA	NA	NA
TRINITY_DN235427_c0_g1	0	0	0	0.178	0	NA	0	0	0	0	0	NA	NA	NA	NA
TRINITY_DN235430_c0_g1	0	0.01316667	0.05066667	0.01583333	0	NA	0	0	0	0	0	NA	NA	NA	NA
TRINITY_DN235431_c0_g1	0	0	0	0	0.4938333	NA	0	0	0	0	0	NA	NA	NA	NA
TRINITY_DN235432_c0_g1	0	0	0	0	0.2046667	NA	0	0	0	0	0	NA	NA	NA	NA
TRINITY_DN235434_c0_g1	0	0	0	0.0495	0.07633333	NA	0	0	0	0	0	NA	NA	NA	NA
TRINITY_DN235435_c0_g1	0	0.0715	0.082	0.02483333	0	NA	0	0	0	0	0	NA	NA	NA	NA
TRINITY_DN235437_c0_g1	0	0.1271667	0	0.1755	0	NA	0	0	0	0	0	NA	NA	NA	NA
TRINITY_DN235438_c0_g1	0	0	0	0.2058333	0	NA	0	0	0	0	0	NA	NA	NA	NA
TRINITY_DN235440_c0_g1	0	0.1671667	0	0	0.3321667	0.994641765617857	0	0	0	0	0	MORC1_ARATH	Protein MICRORCHIDIA 1 (AtMORC1) (EC 3.6.-.-) (Protein COMPROMISED RECOGNITION OF TCV 1)	MORC1 CRT1 At4g36290 C7A10.1020 F23E13.180	Arabidopsis thaliana (Mouse-ear cress)
TRINITY_DN235442_c0_g1	0	0.10683333	0.14216667	0	0.03716667	NA	0	0	0	0	0	NA	NA	NA	NA
TRINITY_DN235443_c0_g1	0	0.06266667	0	0.05866667	0	NA	0	0	0	0	0	NA	NA	NA	NA
TRINITY_DN235444_c0_g1	0	0.2243333	0	0	0.3255	0.889022992712016	0	0	0	0	0	NA	NA	NA	NA
TRINITY_DN235445_c0_g1	0	0	0	0.3686667	0	NA	0	0	0	0	0	NA	NA	NA	NA
TRINITY_DN23545_c1_g1	0	0.2678333	0	0	0	NA	0	0	0	0	0	NA	NA	NA	NA
TRINITY_DN235450_c0_g1	0	0.2833333	0	0	0	NA	0	0	0	0	0	NA	NA	NA	NA
TRINITY_DN235451_c0_g1	0	0	0	0.3166667	0	NA	0	0	0	0	0	NA	NA	NA	NA
TRINITY_DN235452_c0_g1	0	0.284	0	0	0	NA	0	0	0	0	0	NA	NA	NA	NA
TRINITY_DN235453_c0_g1	0	0	0.1655	0	0	NA	0	0	0	0	0	NA	NA	NA	NA
TRINITY_DN235455_c0_g1	0	0.01833333	0.0155	0.09233333	0	NA	0	0	0	0	0	NA	NA	NA	NA
TRINITY_DN235456_c0_g1	0	0	0	0	0	NA	0	0	0	0	0	NA	NA	NA	NA
TRINITY_DN235457_c0_g1	0	0	0	0	0.3101667	NA	0	0	0	0	0	NA	NA	NA	NA
TRINITY_DN235458_c0_g1	0	0.1463333	0	0	0.205	NA	0	0	0	0	0	NA	NA	NA	NA
TRINITY_DN235461_c0_g1	0	0	0	0	0.3783333	NA	0	0	0	0	0	NA	NA	NA	NA
TRINITY_DN235462_c0_g1	0	0.3148333	0	0	0	NA	0	0	0	0	0	NA	NA	NA	NA
TRINITY_DN235464_c0_g1	0	0.07866667	0	0.31416667	0.106	NA	0	0	0	0	0	NA	NA	NA	NA
TRINITY_DN235465_c0_g1	0	0	0.3118333	0	0	NA	0	0	0	0	0	NA	NA	NA	NA
TRINITY_DN235467_c0_g1	0	0	0	0.2328333	0	NA	0	0	0	0	0	ESP3_ARATH	Pre-mRNA-splicing factor ATP-dependent RNA helicase DEAH1 (EC 3.6.4.13) (DEAH RNA helicase homolog PRP2) (Protein EMBRYO DEFECTIVE 2733) (Protein ENHANCED SILENCING PHENOTYPE 3)	ESP3 EMB2733 At1g32490 F5D14.27	Arabidopsis thaliana (Mouse-ear cress)
TRINITY_DN235469_c0_g1	0	0.09583333	0.07183333	0	0	NA	0	0	0	0	0	NA	NA	NA	NA
TRINITY_DN235471_c0_g1	0	0.4488333	0	0	0	NA	0	0	0	0	0	NA	NA	NA	NA
TRINITY_DN235473_c0_g1	0	0.08566667	0	0	0.1	NA	0	0	0	0	0	NA	NA	NA	NA
TRINITY_DN235475_c0_g1	0	0.048	0.07033333	0	0	NA	0	0	0	0	0	NA	NA	NA	NA
TRINITY_DN235477_c0_g1	0	0	0.3421667	0	0	NA	0	0	0	0	0	NA	NA	NA	NA
TRINITY_DN235478_c0_g1	0	0	0.3185	0	0	NA	0	0	0	0	0	NA	NA	NA	NA
TRINITY_DN235479_c0_g1	0	0	0.3693333	0.2015	0	0.940369274642685	0	0	0	0	0	NA	NA	NA	NA
TRINITY_DN23548_c0_g1	0	0	0.2083333	0.3423333	0	0.922496899526857	0	0	0	0	0	NA	NA	NA	NA
TRINITY_DN235482_c0_g1	0	0	0	0.2438333	0	NA	0	0	0	0	0	NA	NA	NA	NA
TRINITY_DN235488_c0_g1	0	0.1618333	0	0	0	NA	0	0	0	0	0	NA	NA	NA	NA
TRINITY_DN235489_c0_g1	0	0	0.3613333	0	0.1901667	0.920869877907955	0	0	0	0	0	NA	NA	NA	NA
TRINITY_DN235491_c0_g1	0	0.3895	0	0	0	NA	0	0	0	0	0	NA	NA	NA	NA
TRINITY_DN235494_c0_g1	0	0.04733333	0.0745	0.0765	0.02	NA	0	0	0	0	0	NA	NA	NA	NA
TRINITY_DN235497_c0_g1	0	0.1946667	0	0	0	NA	0	0	0	0	0	NA	NA	NA	NA
TRINITY_DN235498_c0_g1	0	0	0.1788333	0	0	NA	0	0	0	0	0	NA	NA	NA	NA
TRINITY_DN235499_c0_g1	0	0	0.2463333	0	0	NA	0	0	0	0	0	NA	NA	NA	NA
TRINITY_DN23550_c0_g1	0	0	0	0.2116667	0	NA	0	0	0	0	0	NA	NA	NA	NA
TRINITY_DN235500_c0_g1	0	0.15833333	0.09116667	0	0	NA	0	0	0	0	0	NA	NA	NA	NA
TRINITY_DN235502_c0_g1	0	0	0	0	0.1633333	NA	0	0	0	0	0	NA	NA	NA	NA
TRINITY_DN235503_c0_g1	0	0	0	0.379	0	NA	0	0	0	0	0	NA	NA	NA	NA
TRINITY_DN235507_c0_g1	0	0	0	0	0	NA	0	0	0	0	0	NA	NA	NA	NA
TRINITY_DN235511_c0_g1	0	0	0.2515	0	0	NA	0	0	0	0	0	NA	NA	NA	NA
TRINITY_DN235513_c0_g1	0	0	0	0	0.271	NA	0	0	0	0	0	NA	NA	NA	NA
TRINITY_DN235514_c0_g1	0	0.03583333	0	0.058	0.04066667	NA	0	0	0	0	0	NA	NA	NA	NA
TRINITY_DN235518_c0_g1	0	0	0.3786667	0	0	NA	0	0	0	0	0	NA	NA	NA	NA
TRINITY_DN235519_c0_g1	0	0	0.2771667	0	0	NA	0	0	0	0	0	NA	NA	NA	NA
TRINITY_DN235521_c0_g1	0	0	0.4711667	0	0	NA	0	0	0	0	0	NA	NA	NA	NA
TRINITY_DN235524_c0_g1	0	0.1056667	0	0	0	NA	0	0	0	0	0	NA	NA	NA	NA
TRINITY_DN235525_c0_g1	0	0	0.4885	0	0	NA	0	0	0	0	0	NA	NA	NA	NA
TRINITY_DN235526_c0_g1	0	0	0	0	0.2651667	NA	0	0	0	0	0	NA	NA	NA	NA
TRINITY_DN235528_c0_g1	0	0	0.1618333	0	0	NA	0	0	0	0	0	NA	NA	NA	NA
TRINITY_DN23553_c0_g1	0	0.08633333	0.2255	0	0.10816667	NA	0	0	0	0	0	NA	NA	NA	NA
TRINITY_DN235533_c0_g1	0	0	0	0.2038333	0	NA	0	0	0	0	0	KIWI_ARATH	RNA polymerase II transcriptional coactivator KIWI	KIWI At5g09250 T5E8_50	Arabidopsis thaliana (Mouse-ear cress)
TRINITY_DN235534_c0_g1	0	0	0	0	0.3895	NA	0	0	0	0	0	NA	NA	NA	NA
TRINITY_DN235535_c0_g1	0	0.06133333	0	0.03966667	0	NA	0	0	0	0	0	NA	NA	NA	NA
TRINITY_DN235536_c0_g1	0	0.15733333	0.0305	0.05016667	0	NA	0	0	0	0	0	ALFP3_ARATH	Fructose-bisphosphate aldolase 3, chloroplastic (AtFBA3) (EC 4.1.2.13) (Protein PIGMENT DEFECTIVE 345)	FBA3 PDE345 At2g01140 F10A8.2	Arabidopsis thaliana (Mouse-ear cress)
TRINITY_DN235538_c0_g1	0	0	0	0	1.0515	NA	0	0	0	0	0	NA	NA	NA	NA
TRINITY_DN235540_c0_g1	0	0	0	0.2266667	0	NA	0	0	0	0	0	NA	NA	NA	NA
TRINITY_DN235541_c0_g1	0	0.07033333	0.0385	0.08683333	0	NA	0	0	0	0	0	NA	NA	NA	NA
TRINITY_DN235542_c0_g1	0	0	0	0.3858333	0	NA	0	0	0	0	0	NA	NA	NA	NA
TRINITY_DN235547_c0_g1	0	0	0.3058333	0	0	NA	0	0	0	0	0	NA	NA	NA	NA
TRINITY_DN235548_c0_g1	0	0	0	0.2195	0	NA	0	0	0	0	0	NA	NA	NA	NA
TRINITY_DN235549_c0_g1	0	0	0	0	0.223	NA	0	0	0	0	0	NA	NA	NA	NA
TRINITY_DN235552_c0_g1	0	0.1411667	0	0	0	NA	0	0	0	0	0	NA	NA	NA	NA
TRINITY_DN235554_c0_g1	0	0.09033333	0.04016667	0	0	NA	0	0	0	0	0	NA	NA	NA	NA
TRINITY_DN235555_c0_g1	0	0	0	0.3488333	0	NA	0	0	0	0	0	NA	NA	NA	NA
TRINITY_DN235559_c0_g1	0	0	0	0.2576667	0	NA	0	0	0	0	0	NA	NA	NA	NA
TRINITY_DN23556_c0_g1	0	0.346	0	0	0	NA	0	0	0	0	0	NA	NA	NA	NA
TRINITY_DN235571_c0_g1	0	0	0	0.152	0.2295	NA	0	0	0	0	0	NA	NA	NA	NA
TRINITY_DN235573_c0_g1	0	0.169	0	0	0.08266667	NA	0	0	0	0	0	NA	NA	NA	NA
TRINITY_DN235575_c0_g1	0	0.1873333	0	0	0	NA	0	0	0	0	0	NA	NA	NA	NA
TRINITY_DN235577_c0_g1	0	0	0.3345	0	0	NA	0	0	0	0	0	NA	NA	NA	NA
TRINITY_DN235578_c0_g1	0	0	0	0.2785	0	NA	0	0	0	0	0	NA	NA	NA	NA
TRINITY_DN235579_c0_g1	0	0.1283333	0	0.041	0	NA	0	0	0	0	0	NA	NA	NA	NA
TRINITY_DN235582_c0_g1	0	0	0	0.3611667	0	NA	0	0	0	0	0	NA	NA	NA	NA
TRINITY_DN235584_c0_g1	0	0.06466667	0.14633333	0	0	NA	0	0	0	0	0	NA	NA	NA	NA
TRINITY_DN235585_c0_g1	0	0	0.2026667	0	0	NA	0	0	0	0	0	AL3I1_ARATH	Aldehyde dehydrogenase family 3 member I1, chloroplastic (AtALDH3) (Ath-ALDH3) (EC 1.2.1.3)	ALDH3I1 ALDH3 At4g34240 F10M10.10	Arabidopsis thaliana (Mouse-ear cress)
TRINITY_DN235586_c0_g1	0	0.3435	0	0	0	NA	0	0	0	0	0	NA	NA	NA	NA
TRINITY_DN235587_c0_g1	0	0.2895	0	0.1271667	0	NA	0	0	0	0	0	NA	NA	NA	NA
TRINITY_DN235589_c0_g1	0	0.1856667	0.034	0	0.062	NA	0	0	0	0	0	NA	NA	NA	NA
TRINITY_DN235590_c0_g1	0	0	0	0	0	NA	0	0	0	0	0	NA	NA	NA	NA
TRINITY_DN235592_c0_g1	0	0	0	0.2975	0	NA	0	0	0	0	0	CSLD4_ARATH	Cellulose synthase-like protein D4 (AtCslD4) (EC 2.4.1.-)	CSLD4 At4g38190 F20D10.310	Arabidopsis thaliana (Mouse-ear cress)
TRINITY_DN235593_c0_g1	0	0	0.3908333	0	0	NA	0	0	0	0	0	NA	NA	NA	NA
TRINITY_DN235594_c0_g1	0	0.1491667	0.1198333	0	0	NA	0	0	0	0	0	NA	NA	NA	NA
TRINITY_DN235595_c0_g1	0	0	0	0	0.2933333	NA	0	0	0	0	0	NA	NA	NA	NA
TRINITY_DN235597_c0_g1	0	0	0.3993333	0	0	NA	0	0	0	0	0	NA	NA	NA	NA
TRINITY_DN235599_c0_g1	0	0	0	0.3631667	0	1	0	0	0	0	0	GWD1_ARATH	NA	NA	NA
TRINITY_DN2356_c0_g1	0	0.3998333	0	0	0	NA	0	0	0	0	0	NA	NA	NA	NA
TRINITY_DN235603_c0_g1	0	0	0.451	0	0	NA	0	0	0	0	0	NA	NA	NA	NA
TRINITY_DN235604_c0_g1	0	0	0	0.3231667	0	NA	0	0	0	0	0	NA	NA	NA	NA
TRINITY_DN235605_c0_g1	0	0.053	0.03933333	0	0	NA	0	0	0	0	0	NA	NA	NA	NA
TRINITY_DN235606_c0_g1	0	0.1638333	0	0	0	NA	0	0	0	0	0	NA	NA	NA	NA
TRINITY_DN235608_c0_g1	0	0	0.346	0	0	NA	0	0	0	0	0	NA	NA	NA	NA
TRINITY_DN235609_c0_g1	0	0	0	0.5698333	0	NA	0	0	0	0	0	NA	NA	NA	NA
TRINITY_DN235611_c0_g1	0	0.1953333	0	0	0.082	NA	0	0	0	0	0	NA	NA	NA	NA
TRINITY_DN235614_c0_g1	0	0.1265	0	0.1448333	0	NA	0	0	0	0	0	NA	NA	NA	NA
TRINITY_DN235615_c0_g1	0	0	0	0.1901667	0	NA	0	0	0	0	0	NA	NA	NA	NA
TRINITY_DN235617_c0_g1	0	0	0	0	0.4758333	NA	0	0	0	0	0	NA	NA	NA	NA
TRINITY_DN235619_c0_g1	0	0	0.183	0	0	NA	0	0	0	0	0	NA	NA	NA	NA
TRINITY_DN235620_c0_g1	0	0	0	0	0.2463333	NA	0	0	0	0	0	NA	NA	NA	NA
TRINITY_DN235621_c0_g1	0	0	0	0.3635	0	NA	0	0	0	0	0	NA	NA	NA	NA
TRINITY_DN235624_c0_g1	0	0	0	0	0.1603333	NA	0	0	0	0	0	NA	NA	NA	NA
TRINITY_DN235625_c0_g1	0	0.08583333	0.262	0	0	NA	0	0	0	0	0	NA	NA	NA	NA
TRINITY_DN235627_c0_g1	0	0.06983333	0	0.04916667	0	NA	0	0	0	0	0	NA	NA	NA	NA
TRINITY_DN235629_c0_g1	0	0	0	0	0.131	NA	0	0	0	0	0	NA	NA	NA	NA
TRINITY_DN235630_c0_g1	0	0.205	0	0	0	NA	0	0	0	0	0	NA	NA	NA	NA
TRINITY_DN235631_c0_g1	0	0.5331667	0	0	0	NA	0	0	0	0	0	NA	NA	NA	NA
TRINITY_DN235633_c0_g1	0	0	0	0.171	0	NA	0	0	0	0	0	NA	NA	NA	NA
TRINITY_DN235634_c0_g1	0	0	0	0	0.1401667	NA	0	0	0	0	0	NA	NA	NA	NA
TRINITY_DN235635_c0_g1	0	0.3175	0	0	0	NA	0	0	0	0	0	NA	NA	NA	NA
TRINITY_DN235637_c0_g1	0	0	0.2688333	0	0	NA	0	0	0	0	0	NA	NA	NA	NA
TRINITY_DN235639_c0_g1	0	0.1423333	0	0	0	NA	0	0	0	0	0	NA	NA	NA	NA
TRINITY_DN235640_c0_g1	0	0	0	0	0.1328333	NA	0	0	0	0	0	NA	NA	NA	NA
TRINITY_DN235642_c0_g1	0	0	0	0	0.1118333	NA	0	0	0	0	0	NA	NA	NA	NA
TRINITY_DN235644_c0_g1	0	0	0	0	0.19	NA	0	0	0	0	0	NA	NA	NA	NA
TRINITY_DN235645_c0_g1	0	0.2276667	0	0	0	NA	0	0	0	0	0	NA	NA	NA	NA
TRINITY_DN235647_c0_g1	0	0	0.2125	0	0	NA	0	0	0	0	0	NA	NA	NA	NA
TRINITY_DN235648_c0_g1	0	0	0	0.2928333	0	NA	0	0	0	0	0	NA	NA	NA	NA
TRINITY_DN235652_c0_g1	0	0	0.2285	0.0415	0.03666667	NA	0	0	0	0	0	NA	NA	NA	NA
TRINITY_DN235653_c0_g1	0	0	0	0.179	0	NA	0	0	0	0	0	NA	NA	NA	NA
TRINITY_DN235656_c0_g1	0	0.08083333	0.273	0.188	0	NA	0	0	0	0	0	NA	NA	NA	NA
TRINITY_DN235657_c0_g1	0	0.10433333	0	0.04866667	0	NA	0	0	0	0	0	NA	NA	NA	NA
TRINITY_DN235658_c0_g1	0	0	0	0.3401667	0	NA	0	0	0	0	0	NA	NA	NA	NA
TRINITY_DN235659_c0_g1	0	0	0.1218333	0	0.1026667	NA	0	0	0	0	0	NA	NA	NA	NA
TRINITY_DN23566_c0_g1	0	0.1236667	0.0635	0	0	NA	0	0	0	0	0	NA	NA	NA	NA
TRINITY_DN235660_c0_g1	0	0.04283333	0	0.054	0.0895	NA	0	0	0	0	0	NA	NA	NA	NA
TRINITY_DN235661_c0_g1	0	0	0	0	0.1316667	NA	0	0	0	0	0	NA	NA	NA	NA
TRINITY_DN235662_c0_g1	0	0.1811667	0	0	0	NA	0	0	0	0	0	NA	NA	NA	NA
TRINITY_DN235665_c0_g1	0	0.1491667	0	0	0	NA	0	0	0	0	0	NA	NA	NA	NA
TRINITY_DN235667_c0_g1	0	0.12083333	0	0	0.06083333	NA	0	0	0	0	0	NA	NA	NA	NA
TRINITY_DN235668_c0_g1	0	0	0.1265	0	0	NA	0	0	0	0	0	NA	NA	NA	NA
TRINITY_DN235669_c0_g1	0	0	0.3516667	0	0	NA	0	0	0	0	0	NA	NA	NA	NA
TRINITY_DN23567_c0_g1	0	0	0.392	0	0	NA	0	0	0	0	0	NA	NA	NA	NA
TRINITY_DN235670_c0_g1	0	0	0	0.2298333	0	NA	0	0	0	0	0	NA	NA	NA	NA
TRINITY_DN235672_c0_g1	0	0	0.1935	0	0	NA	0	0	0	0	0	NA	NA	NA	NA
TRINITY_DN235676_c0_g1	0	0.1853333	0	0	0	NA	0	0	0	0	0	NA	NA	NA	NA
TRINITY_DN235677_c0_g1	0	0	0	0	0.2428333	NA	0	0	0	0	0	NA	NA	NA	NA
TRINITY_DN235678_c0_g1	0	0	0	0	0.367	NA	0	0	0	0	0	NA	NA	NA	NA
TRINITY_DN235680_c0_g1	0	0.1058333	0	0.2948333	0	NA	0	0	0	0	0	NA	NA	NA	NA
TRINITY_DN235681_c0_g1	0	0	0	0.3388333	0	NA	0	0	0	0	0	NA	NA	NA	NA
TRINITY_DN235682_c0_g1	0	0	0	0	0.4365	NA	0	0	0	0	0	NA	NA	NA	NA
TRINITY_DN235686_c0_g1	0	0	0	0.3733333	0	NA	0	0	0	0	0	NA	NA	NA	NA
TRINITY_DN235687_c0_g1	0	0.125	0.1106667	0	0	NA	0	0	0	0	0	NA	NA	NA	NA
TRINITY_DN235693_c0_g1	0	0.09516667	0	0	0	NA	0	0	0	0	0	NA	NA	NA	NA
TRINITY_DN235694_c0_g1	0	0.2805	0	0	0	NA	0	0	0	0	0	NA	NA	NA	NA
TRINITY_DN235698_c0_g1	0	0	0.2515	0	0	NA	0	0	0	0	0	NA	NA	NA	NA
TRINITY_DN235699_c0_g1	0	0	0	0	0.5256667	NA	0	0	0	0	0	NA	NA	NA	NA
TRINITY_DN23570_c0_g1	0	0	0.0865	0	0.2545	NA	0	0	0	0	0	NA	NA	NA	NA
TRINITY_DN235701_c0_g1	0	0	0	0.2516667	0	NA	0	0	0	0	0	NA	NA	NA	NA
TRINITY_DN235703_c0_g1	0	0.1925	0.027	0	0	NA	0	0	0	0	0	NA	NA	NA	NA
TRINITY_DN235707_c0_g1	0	0	0	0	0.4718333	1	0	0	0	0	0	NA	NA	NA	NA
TRINITY_DN235708_c0_g1	0	0	0.4976667	0	0	NA	0	0	0	0	0	NA	NA	NA	NA
TRINITY_DN235709_c0_g1	0	0	0	0.2216667	0	NA	0	0	0	0	0	NA	NA	NA	NA
TRINITY_DN235710_c0_g1	0	0	0	0	0.2391667	NA	0	0	0	0	0	NA	NA	NA	NA
TRINITY_DN235712_c0_g1	0	0.03333333	0.06166667	0	0	NA	0	0	0	0	0	NA	NA	NA	NA
TRINITY_DN235714_c0_g1	0	0.07766667	0.05633333	0	0.03916667	NA	0	0	0	0	0	NA	NA	NA	NA
TRINITY_DN235715_c0_g1	0	0	0.163	0.1028333	0	NA	0	0	0	0	0	NA	NA	NA	NA
TRINITY_DN235716_c0_g1	0	0	0	0	0.3825	NA	0	0	0	0	0	NA	NA	NA	NA
TRINITY_DN235726_c0_g1	0	0.292	0	0	0	NA	0	0	0	0	0	NA	NA	NA	NA
TRINITY_DN235727_c0_g1	0	0	0.2301667	0	0	NA	0	0	0	0	0	ASY3_ARATH	Meiosis-specific protein ASY3 (Protein ASYNAPTIC 3) (AtASY3)	ASY3 At2g46980	Arabidopsis thaliana (Mouse-ear cress)
TRINITY_DN235728_c0_g1	0	0	0	0.774	0	NA	0	0	0	0	0	NA	NA	NA	NA
TRINITY_DN235730_c0_g1	0	0	0.4705	0	0	NA	0	0	0	0	0	NA	NA	NA	NA
TRINITY_DN235732_c0_g1	0	0	0.4125	0	0.1418333	NA	0	0	0	0	0	Y4759_ARATH	WEB family protein At4g27595, chloroplastic	At4g27595 T29A15	Arabidopsis thaliana (Mouse-ear cress)
TRINITY_DN235733_c0_g1	0	0	0.1851667	0	0	NA	0	0	0	0	0	NA	NA	NA	NA
TRINITY_DN235734_c0_g1	0	0	0.1953333	0	0	NA	0	0	0	0	0	NA	NA	NA	NA
TRINITY_DN235735_c0_g1	0	0	0.4115	0	0	NA	0	0	0	0	0	NA	NA	NA	NA
TRINITY_DN235736_c0_g1	0	0.06666667	0.07716667	0	0	NA	0	0	0	0	0	NA	NA	NA	NA
TRINITY_DN235738_c0_g1	0	0.1355	0	0	0	NA	0	0	0	0	0	NA	NA	NA	NA
TRINITY_DN235739_c0_g1	0	0	0.5078333	0	0	NA	0	0	0	0	0	NA	NA	NA	NA
TRINITY_DN235740_c0_g1	0	0	0	0.2873333	0	NA	0	0	0	0	0	NA	NA	NA	NA
TRINITY_DN235745_c0_g1	0	0	0	0.5573333	0.4678333	0.946443931462281	0	0	0	0	0	NA	NA	NA	NA
TRINITY_DN235746_c0_g1	0	0	0	0	0.3096667	NA	0	0	0	0	0	NA	NA	NA	NA
TRINITY_DN235749_c0_g1	0	0	0	0.07233333	0.10216667	NA	0	0	0	0	0	NA	NA	NA	NA
TRINITY_DN235751_c0_g1	0	0.11	0.09683333	0	0	NA	0	0	0	0	0	NA	NA	NA	NA
TRINITY_DN235757_c0_g1	0	0.143	0	0	0	NA	0	0	0	0	0	NA	NA	NA	NA
TRINITY_DN235759_c0_g1	0	0	0	0	0.2321667	NA	0	0	0	0	0	NA	NA	NA	NA
TRINITY_DN23576_c0_g1	0	0	0.6523333	0	0	NA	0	0	0	0	0	NA	NA	NA	NA
TRINITY_DN235762_c0_g1	0	0	0	0	0.3426667	NA	0	0	0	0	0	NA	NA	NA	NA
TRINITY_DN235764_c0_g1	0	0.04333333	0.03283333	0.055	0.06366667	NA	0	0	0	0	0	NA	NA	NA	NA
TRINITY_DN235766_c0_g1	0	0.08183333	0.06083333	0	0	NA	0	0	0	0	0	NA	NA	NA	NA
TRINITY_DN235768_c0_g1	0	0.1128333	0.2903333	0	0	NA	0	0	0	0	0	NA	NA	NA	NA
TRINITY_DN235769_c0_g1	0	0	0	0.2115	0	NA	0	0	0	0	0	MYB86_ARATH	Transcription factor MYB86 (Myb homolog 4) (AtMyb4) (Myb-related protein 86) (AtMYB86)	MYB86 MYB4 At5g26660 F21E10.4	Arabidopsis thaliana (Mouse-ear cress)
TRINITY_DN235770_c0_g1	0	0.1095	0	0.1195	0	NA	0	0	0	0	0	NA	NA	NA	NA
TRINITY_DN235771_c0_g1	0	0	0	0	0.5256667	NA	0	0	0	0	0	AB1F_ARATH	ABC transporter F family member 1 (ABC transporter ABCF.1) (AtABCF1) (GCN20-type ATP-binding cassette protein GCN1)	ABCF1 GCN1 At5g60790 MAE1.10	Arabidopsis thaliana (Mouse-ear cress)
TRINITY_DN235772_c0_g1	0	0.158	0.093	0	0.1366667	NA	0	0	0	0	0	NA	NA	NA	NA
TRINITY_DN235773_c0_g1	0	0.06216667	0	0	0.09083333	NA	0	0	0	0	0	NA	NA	NA	NA
TRINITY_DN235776_c0_g1	0	0	0	0.1481667	0	NA	0	0	0	0	0	NA	NA	NA	NA
TRINITY_DN235779_c0_g1	0	0.03766667	0.11766667	0	0	NA	0	0	0	0	0	NA	NA	NA	NA
TRINITY_DN235780_c0_g1	0	0	0.3636667	0	0	NA	0	0	0	0	0	NA	NA	NA	NA
TRINITY_DN235781_c0_g1	0	0.1556667	0	0	0	NA	0	0	0	0	0	NA	NA	NA	NA
TRINITY_DN235784_c0_g1	0	0.1881667	0.2898333	0	0	0.945178908046984	0	0	0	0	0	NA	NA	NA	NA
TRINITY_DN235787_c0_g1	0	0	0.2651667	0	0	NA	0	0	0	0	0	NA	NA	NA	NA
TRINITY_DN235789_c0_g1	0	0.3555	0	0	0	NA	0	0	0	0	0	NA	NA	NA	NA
TRINITY_DN235790_c0_g1	0	0	0	0.252	0	NA	0	0	0	0	0	NA	NA	NA	NA
TRINITY_DN235794_c0_g1	0	0.166	0.2251667	0	0	NA	0	0	0	0	0	NA	NA	NA	NA
TRINITY_DN235795_c0_g1	0	0	0	0	0	NA	0	0	0	0	0	NA	NA	NA	NA
TRINITY_DN235796_c0_g1	0	0.2865	0	0	0	NA	0	0	0	0	0	NA	NA	NA	NA
TRINITY_DN235798_c0_g1	0	0.0825	0	0.01566667	0.0335	NA	0	0	0	0	0	NA	NA	NA	NA
TRINITY_DN23580_c0_g1	0	0.21116667	0	0.04883333	0	NA	0	0	0	0	0	NA	NA	NA	NA
TRINITY_DN235800_c0_g1	0	0.2826667	0	0	0	NA	0	0	0	0	0	NA	NA	NA	NA
TRINITY_DN235801_c0_g1	0	0.09066667	0.10533333	0	0	NA	0	0	0	0	0	NA	NA	NA	NA
TRINITY_DN235802_c0_g1	0	0	0	0	0.1893333	NA	0	0	0	0	0	NA	NA	NA	NA
TRINITY_DN235804_c0_g1	0	0	0	0.3011667	0	NA	0	0	0	0	0	NA	NA	NA	NA
TRINITY_DN235805_c0_g1	0	0.01433333	0.01366667	0.04633333	0.03666667	NA	0	0	0	0	0	NA	NA	NA	NA
TRINITY_DN235806_c0_g1	0	0.05933333	0	0	0.43666667	NA	0	0	0	0	0	NA	NA	NA	NA
TRINITY_DN235808_c0_g1	0	0	0	0	0.3806667	NA	0	0	0	0	0	NA	NA	NA	NA
TRINITY_DN235809_c0_g1	0	0.1896667	0	0	0	NA	0	0	0	0	0	NA	NA	NA	NA
TRINITY_DN235810_c0_g1	0	0	0.0415	0	0.1253333	NA	0	0	0	0	0	GNK2_GINBI	Antifungal protein ginkbilobin-2 (Antimicrobial protein Gnk2-1)	GNK2 GNK2-1	Ginkgo biloba (Ginkgo) (Maidenhair tree)
TRINITY_DN235812_c0_g1	0	0	0	0	0.1361667	NA	0	0	0	0	0	NA	NA	NA	NA
TRINITY_DN235813_c0_g1	0	0	0	0	0.0695	NA	0	0	0	0	0	NA	NA	NA	NA
TRINITY_DN235815_c0_g1	0	0	0.1843333	0	0	NA	0	0	0	0	0	NA	NA	NA	NA
TRINITY_DN235816_c0_g1	0	0.15333333	0	0	0.03266667	NA	0	0	0	0	0	NA	NA	NA	NA
TRINITY_DN235818_c0_g1	0	0	0	0	0.2846667	NA	0	0	0	0	0	NA	NA	NA	NA
TRINITY_DN235821_c0_g1	0	0	0	0.2215	0.09366667	NA	0	0	0	0	0	NA	NA	NA	NA
TRINITY_DN235823_c0_g1	0	0	0.1281667	0	0.1331667	NA	0	0	0	0	0	NA	NA	NA	NA
TRINITY_DN235824_c0_g1	0	0	0.2876667	0	0	NA	0	0	0	0	0	NA	NA	NA	NA
TRINITY_DN235826_c0_g1	0	0.1963333	0	0	0	NA	0	0	0	0	0	NA	NA	NA	NA
TRINITY_DN235831_c0_g1	0	0.4805	0.09533333	0	0	NA	0	0	0	0	0	NA	NA	NA	NA
TRINITY_DN235835_c0_g1	0	0	0	0	0.5136667	NA	0	0	0	0	0	NA	NA	NA	NA
TRINITY_DN235836_c0_g1	0	0	0	0	0.2493333	NA	0	0	0	0	0	NA	NA	NA	NA
TRINITY_DN235837_c0_g1	0	0	0.1138333	0	0	NA	0	0	0	0	0	NA	NA	NA	NA
TRINITY_DN23584_c0_g1	0	0.3063333	0	0.1723333	0	NA	0	0	0	0	0	NA	NA	NA	NA
TRINITY_DN235840_c0_g1	0	0	0	0.06316667	0.038	NA	0	0	0	0	0	NA	NA	NA	NA
TRINITY_DN235841_c0_g1	0	0.0355	0.02883333	0	0.04383333	NA	0	0	0	0	0	NA	NA	NA	NA
TRINITY_DN235845_c0_g1	0	0	0	0.2113333	0	NA	0	0	0	0	0	NA	NA	NA	NA
TRINITY_DN235846_c0_g1	0	0	0.347	0	0	NA	0	0	0	0	0	NA	NA	NA	NA
TRINITY_DN235847_c0_g1	0	0	0.1203333	0	0	NA	0	0	0	0	0	NA	NA	NA	NA
TRINITY_DN235848_c0_g1	0	0	0.07916667	0.10016667	0	NA	0	0	0	0	0	NA	NA	NA	NA
TRINITY_DN235849_c0_g1	0	0	0.056	0.08583333	0	NA	0	0	0	0	0	NA	NA	NA	NA
TRINITY_DN235851_c0_g1	0	0	0	0	0.1571667	NA	0	0	0	0	0	NA	NA	NA	NA
TRINITY_DN235854_c0_g1	0	0	0.1351667	0	0	NA	0	0	0	0	0	NA	NA	NA	NA
TRINITY_DN235855_c0_g1	0	0	0	0.2781667	0	NA	0	0	0	0	0	NA	NA	NA	NA
TRINITY_DN235856_c0_g1	0	0.06983333	0.13766667	0	0	NA	0	0	0	0	0	NA	NA	NA	NA
TRINITY_DN235858_c0_g1	0	0.3458333	0	0	0	1	0	0	0	0	0	NA	NA	NA	NA
TRINITY_DN235859_c0_g1	0	0.0485	0.04283333	0	0	NA	0	0	0	0	0	NA	NA	NA	NA
TRINITY_DN235860_c0_g1	0	0	0.3421667	0	0	NA	0	0	0	0	0	NA	NA	NA	NA
TRINITY_DN235863_c0_g1	0	0	0	0	0.103	NA	0	0	0	0	0	NA	NA	NA	NA
TRINITY_DN235865_c0_g1	0	0	0.2143333	0	0	NA	0	0	0	0	0	NA	NA	NA	NA
TRINITY_DN235866_c0_g1	0	0.5701667	0	0	0	NA	0	0	0	0	0	NA	NA	NA	NA
TRINITY_DN235870_c0_g1	0	0	0	0.1301667	0	NA	0	0	0	0	0	NA	NA	NA	NA
TRINITY_DN235872_c0_g1	0	0.07066667	0.47816667	0	0	NA	0	0	0	0	0	IF4G_ORYSJ	Eukaryotic translation initiation factor 4G (eIF-4G) (eIF4G) (Eukaryotic initiation factor 4F subunit p220) (eIF-4F p220 subunit)	Os07g0555200 LOC_Os07g36940 OsJ_24703 OSJNBa0058I18.6	Oryza sativa subsp. japonica (Rice)
TRINITY_DN235873_c0_g1	0	0.07083333	0	0.21116667	0	NA	0	0	0	0	0	NA	NA	NA	NA
TRINITY_DN235876_c0_g1	0	0.1001667	0	0.1386667	0	NA	0	0	0	0	0	NA	NA	NA	NA
TRINITY_DN235879_c0_g1	0	0.1496667	0	0.1701667	0	NA	0	0	0	0	0	PGLR2_ARATH	Exopolygalacturonase clone GBGA483 (ExoPG) (EC 3.2.1.67) (Galacturan 1,4-alpha-galacturonidase) (Pectinase)	At3g07850 F17A17.19	Arabidopsis thaliana (Mouse-ear cress)
TRINITY_DN235883_c0_g1	0	0	0	0.288	0	NA	0	0	0	0	0	NA	NA	NA	NA
TRINITY_DN235886_c0_g1	0	0.3465	0	0	0	NA	0	0	0	0	0	NA	NA	NA	NA
TRINITY_DN235887_c0_g1	0	0.1283333	0	0	0.104	NA	0	0	0	0	0	NA	NA	NA	NA
TRINITY_DN235888_c0_g1	0	0	0.3068333	0	0	NA	0	0	0	0	0	NA	NA	NA	NA
TRINITY_DN235889_c0_g1	0	0	0.155	0	0	NA	0	0	0	0	0	NA	NA	NA	NA
TRINITY_DN235891_c0_g1	0	0	0	0.3826667	0	NA	0	0	0	0	0	NA	NA	NA	NA
TRINITY_DN235894_c0_g1	0	0	0	0.1925	0	NA	0	0	0	0	0	CLPAA_SOLLC	ATP-dependent Clp protease ATP-binding subunit ClpA homolog CD4A, chloroplastic	CD4A	Solanum lycopersicum (Tomato) (Lycopersicon esculentum)
TRINITY_DN235896_c0_g1	0	0	0	0.1546667	0	NA	0	0	0	0	0	NA	NA	NA	NA
TRINITY_DN235897_c0_g1	0	0.1156667	0	0	0	NA	0	0	0	0	0	NA	NA	NA	NA
TRINITY_DN235898_c0_g1	0	0.07	0	0.04133333	0	NA	0	0	0	0	0	NA	NA	NA	NA
TRINITY_DN235899_c0_g1	0	0	0	0	0.298	NA	0	0	0	0	0	NA	NA	NA	NA
TRINITY_DN235900_c0_g1	0	0.2623333	0	0	0	NA	0	0	0	0	0	NA	NA	NA	NA
TRINITY_DN235902_c0_g1	0	0.175	0	0	0	NA	0	0	0	0	0	GRXC4_ARATH	Glutaredoxin-C4 (AtGrxC4)	GRXC4 GLU1 At5g20500 F7C8.90	Arabidopsis thaliana (Mouse-ear cress)
TRINITY_DN235905_c0_g1	0	0	0	0	0.2706667	NA	0	0	0	0	0	NA	NA	NA	NA
TRINITY_DN235906_c0_g1	0	0.1178333	0.2498333	0	0	NA	0	0	0	0	0	NA	NA	NA	NA
TRINITY_DN235907_c0_g1	0	0.3093333	0	0	0	NA	0	0	0	0	0	NA	NA	NA	NA
TRINITY_DN235908_c0_g1	0	0	0.0685	0.298	0	NA	0	0	0	0	0	NA	NA	NA	NA
TRINITY_DN235909_c0_g1	0	0	0	0	0.1783333	NA	0	0	0	0	0	NA	NA	NA	NA
TRINITY_DN23591_c0_g1	0	0	0.1256667	0.1391667	0.0515	NA	0	0	0	0	0	SRK_ARATH	G-type lectin S-receptor-like serine/threonine-protein kinase SRK (EC 2.7.11.1)	SRK	Arabidopsis thaliana (Mouse-ear cress)
TRINITY_DN235910_c0_g1	0	0.04916667	0	0.12466667	0	NA	0	0	0	0	0	NA	NA	NA	NA
TRINITY_DN235913_c0_g1	0	0.1441667	0	0.2141667	0	NA	0	0	0	0	0	NA	NA	NA	NA
TRINITY_DN235914_c0_g1	0	0.5226667	0	0	0	NA	0	0	0	0	0	NA	NA	NA	NA
TRINITY_DN235915_c0_g1	0	0.02716667	0	0.0635	0	NA	0	0	0	0	0	NA	NA	NA	NA
TRINITY_DN235917_c0_g1	0	0.08633333	0	0	0	NA	0	0	0	0	0	NA	NA	NA	NA
TRINITY_DN235918_c0_g1	0	0	0	0.1926667	0	NA	0	0	0	0	0	NA	NA	NA	NA
TRINITY_DN235919_c0_g1	0	0.1201667	0	0	0	NA	0	0	0	0	0	NA	NA	NA	NA
TRINITY_DN235921_c0_g1	0	0	0.6926667	0	0	NA	0	0	0	0	0	NA	NA	NA	NA
TRINITY_DN235922_c0_g1	0	0	0	0	0.1875	NA	0	0	0	0	0	NA	NA	NA	NA
TRINITY_DN235923_c0_g1	0	0	0	0.215	0	NA	0	0	0	0	0	RDRP_ASPVP	RNA replication polyprotein (ORF1 protein) [Cleaved into: Helicase (EC 3.6.4.13)] [Includes: Viral methyltransferase (EC 2.1.1.-); Putative Fe(2+) 2-oxoglutarate dioxygenase (EC 1.14.11.-); Protease (EC 3.4.22.-); RNA-directed RNA polymerase (EC 2.7.7.48)]	ORF1	Apple stem pitting virus (isolate PA66) (ASPV)
TRINITY_DN235924_c0_g1	0	0	0	1.035167	0	1	0	0	0	0	0	NA	NA	NA	NA
TRINITY_DN235925_c0_g1	0	0	0	0.3671667	0	NA	0	0	0	0	0	NA	NA	NA	NA
TRINITY_DN235928_c0_g1	0	0	0	0.1651667	0	NA	0	0	0	0	0	NA	NA	NA	NA
TRINITY_DN235930_c0_g1	0	0.221	0	0	0	NA	0	0	0	0	0	NA	NA	NA	NA
TRINITY_DN235931_c0_g1	0	0.1855	0	0	0	NA	0	0	0	0	0	NA	NA	NA	NA
TRINITY_DN235932_c0_g1	0	0	0	0	0.3245	NA	0	0	0	0	0	NA	NA	NA	NA
TRINITY_DN235933_c0_g1	0	0.1208333	0.1956667	0	0	NA	0	0	0	0	0	NA	NA	NA	NA
TRINITY_DN235935_c0_g1	0	0.7145	0	0	0	NA	0	0	0	0	0	NA	NA	NA	NA
TRINITY_DN235939_c0_g1	0	0	0	0.7048333	0	1	0	0	0	0	0	NA	NA	NA	NA
TRINITY_DN235940_c0_g1	0	0	0	0.2155	0	NA	0	0	0	0	0	NA	NA	NA	NA
TRINITY_DN235941_c0_g1	0	0	0.167	0	0	NA	0	0	0	0	0	NA	NA	NA	NA
TRINITY_DN235943_c0_g1	0	0.1626667	0	0	0	NA	0	0	0	0	0	NA	NA	NA	NA
TRINITY_DN235944_c0_g1	0	0	0.0665	0.09883333	0.169	NA	0	0	0	0	0	NA	NA	NA	NA
TRINITY_DN235945_c0_g1	0	0	0	0	0.4758333	NA	0	0	0	0	0	NA	NA	NA	NA
TRINITY_DN235946_c0_g1	0	0.105	0	0	0	NA	0	0	0	0	0	NA	NA	NA	NA
TRINITY_DN235948_c0_g1	0	0.1805	0.1041667	0	0	NA	0	0	0	0	0	NA	NA	NA	NA
TRINITY_DN235949_c0_g1	0	0	0	0.146	0	NA	0	0	0	0	0	NA	NA	NA	NA
TRINITY_DN235951_c0_g1	0	0	0.1895	0	0.2348333	NA	0	0	0	0	0	NA	NA	NA	NA
TRINITY_DN235952_c0_g1	0	0	0	0.1423333	0	NA	0	0	0	0	0	NA	NA	NA	NA
TRINITY_DN235953_c0_g1	0	0.10216667	0	0.05066667	0	NA	0	0	0	0	0	NA	NA	NA	NA
TRINITY_DN235954_c0_g1	0	0	0	0	0.2463333	NA	0	0	0	0	0	NA	NA	NA	NA
TRINITY_DN235955_c0_g1	0	0	0	0.6638333	0	NA	0	0	0	0	0	NA	NA	NA	NA
TRINITY_DN235956_c0_g1	0	0	0	0.2801667	0	NA	0	0	0	0	0	SSRA_DICDI	Translocon-associated protein subunit alpha (TRAP-alpha) (Signal sequence receptor subunit alpha) (SSR-alpha)	ssr1 DDB_G0283497	Dictyostelium discoideum (Slime mold)
TRINITY_DN235958_c0_g1	0	0.09733333	0	0.074	0.10633333	NA	0	0	0	0	0	NA	NA	NA	NA
TRINITY_DN235959_c0_g1	0	0	0	0	0.186	NA	0	0	0	0	0	NA	NA	NA	NA
TRINITY_DN235960_c0_g1	0	0	0.2768333	0	0	NA	0	0	0	0	0	NA	NA	NA	NA
TRINITY_DN235962_c0_g1	0	0	0	0.5581667	0	NA	0	0	0	0	0	NA	NA	NA	NA
TRINITY_DN235963_c0_g1	0	0	0.3141667	0	0	NA	0	0	0	0	0	NA	NA	NA	NA
TRINITY_DN235965_c0_g1	0	0	0.3511667	0	0	NA	0	0	0	0	0	NA	NA	NA	NA
TRINITY_DN235966_c0_g1	0	0	0	0.3611667	0	NA	0	0	0	0	0	NA	NA	NA	NA
TRINITY_DN235971_c0_g1	0	0.06916667	0.0435	0	0	NA	0	0	0	0	0	NA	NA	NA	NA
TRINITY_DN235973_c0_g1	0	0.3811667	0	0	0	1	0	0	0	0	0	NA	NA	NA	NA
TRINITY_DN235975_c0_g1	0	0.3478333	0	0	0	NA	0	0	0	0	0	NA	NA	NA	NA
TRINITY_DN235978_c0_g1	0	0.05933333	0.04133333	0	0	NA	0	0	0	0	0	NA	NA	NA	NA
TRINITY_DN235979_c0_g1	0	0	0	0	0.4973333	NA	0	0	0	0	0	NA	NA	NA	NA
TRINITY_DN23598_c0_g1	0	0	0.2368333	0	0	NA	0	0	0	0	0	NA	NA	NA	NA
TRINITY_DN235981_c0_g1	0	0	0	0	0.1491667	NA	0	0	0	0	0	NA	NA	NA	NA
TRINITY_DN235982_c0_g1	0	0	0	0.2028333	0	NA	0	0	0	0	0	NA	NA	NA	NA
TRINITY_DN235984_c0_g1	0	0	0.3361667	0	0	NA	0	0	0	0	0	NA	NA	NA	NA
TRINITY_DN235985_c0_g1	0	0	0.13466667	0.04916667	0	NA	0	0	0	0	0	NA	NA	NA	NA
TRINITY_DN235986_c0_g1	0	0.08733333	0	0	0.047	NA	0	0	0	0	0	NA	NA	NA	NA
TRINITY_DN235988_c0_g1	0	0.2643333	0	0	0	NA	0	0	0	0	0	NA	NA	NA	NA
TRINITY_DN235989_c0_g1	0	0	0.271	0	0	NA	0	0	0	0	0	NA	NA	NA	NA
TRINITY_DN235992_c0_g1	0	0.2431667	0.136	0	0	NA	0	0	0	0	0	NA	NA	NA	NA
TRINITY_DN235993_c0_g1	0	0.02416667	0.10783333	0.04816667	0	NA	0	0	0	0	0	NA	NA	NA	NA
TRINITY_DN235994_c0_g1	0	0	0.1365	0.03033333	0.14016667	NA	0	0	0	0	0	NA	NA	NA	NA
TRINITY_DN236002_c0_g1	0	0	0.0775	0.05683333	0.095	NA	0	0	0	0	0	NA	NA	NA	NA
TRINITY_DN236003_c0_g1	0	0.2458333	0	0	0	NA	0	0	0	0	0	NA	NA	NA	NA
TRINITY_DN236004_c0_g1	0	0	0.1776667	0	0.5693333	0.986993310502474	0	0	0	0	0	WRK15_ARATH	Probable WRKY transcription factor 15 (WRKY DNA-binding protein 15)	WRKY15 At2g23320 T20D16.5	Arabidopsis thaliana (Mouse-ear cress)
TRINITY_DN236009_c0_g1	0	0	0	0	0.5965	NA	0	0	0	0	0	NA	NA	NA	NA
TRINITY_DN236011_c0_g1	0	0.5715	0	0	0.9736667	0.945876627855461	0	0	0	0	0	NA	NA	NA	NA
TRINITY_DN236015_c0_g1	0	0	0	0.3975	0	NA	0	0	0	0	0	NA	NA	NA	NA
TRINITY_DN236017_c0_g1	0	0.1321667	0	0.1028333	0	NA	0	0	0	0	0	NA	NA	NA	NA
TRINITY_DN236018_c0_g1	0	0	0	0.358	0	NA	0	0	0	0	0	NA	NA	NA	NA
TRINITY_DN236020_c0_g1	0	0.16883333	0	0.05233333	0	NA	0	0	0	0	0	NA	NA	NA	NA
TRINITY_DN236025_c0_g1	0	0	0.09683333	0.14333333	0	NA	0	0	0	0	0	NA	NA	NA	NA
TRINITY_DN236028_c0_g1	0	0	0	0	0.246	NA	0	0	0	0	0	NA	NA	NA	NA
TRINITY_DN236030_c0_g1	0	0	0	0	0.1996667	NA	0	0	0	0	0	NA	NA	NA	NA
TRINITY_DN236033_c0_g1	0	0	0	0.141	0.1053333	NA	0	0	0	0	0	NA	NA	NA	NA
TRINITY_DN236034_c0_g1	0	0	0	0.2328333	0	NA	0	0	0	0	0	NA	NA	NA	NA
TRINITY_DN236035_c0_g1	0	0.1025	0.1145	0	0	NA	0	0	0	0	0	NA	NA	NA	NA
TRINITY_DN236036_c0_g1	0	0	0	0	0.1958333	NA	0	0	0	0	0	NA	NA	NA	NA
TRINITY_DN23604_c0_g1	0	0.14116667	0	0	0.09833333	NA	0	0	0	0	0	NA	NA	NA	NA
TRINITY_DN236041_c0_g1	0	0	0.07233333	0	0	NA	0	0	0	0	0	NA	NA	NA	NA
TRINITY_DN236044_c0_g1	0	0	0	0	0.2411667	NA	0	0	0	0	0	NA	NA	NA	NA
TRINITY_DN236045_c0_g1	0	0.2618333	0	0	0	NA	0	0	0	0	0	NA	NA	NA	NA
TRINITY_DN236046_c0_g1	0	0	0.1706667	0	0	NA	0	0	0	0	0	NA	NA	NA	NA
TRINITY_DN236048_c0_g1	0	0	0	0	0.151	NA	0	0	0	0	0	NA	NA	NA	NA
TRINITY_DN236049_c0_g1	0	0	0	0.0865	0	NA	0	0	0	0	0	NA	NA	NA	NA
TRINITY_DN236050_c0_g1	0	0.04333333	0.05033333	0	0.06233333	NA	0	0	0	0	0	NA	NA	NA	NA
TRINITY_DN236053_c0_g1	0	0	0	0	0.2931667	NA	0	0	0	0	0	NA	NA	NA	NA
TRINITY_DN236055_c0_g1	0	0	0.07666667	0	0.05666667	NA	0	0	0	0	0	NA	NA	NA	NA
TRINITY_DN236056_c0_g1	0	0.06633333	0	0	0.15683333	NA	0	0	0	0	0	NA	NA	NA	NA
TRINITY_DN23606_c0_g1	0	0.1411667	0	0	0	NA	0	0	0	0	0	NA	NA	NA	NA
TRINITY_DN236061_c0_g1	0	0.1421667	0.5068333	0	0	NA	0	0	0	0	0	NA	NA	NA	NA
TRINITY_DN236062_c0_g1	0	0.2185	0	0	0	NA	0	0	0	0	0	NA	NA	NA	NA
TRINITY_DN236064_c0_g1	0	0	0	0	0.4185	NA	0	0	0	0	0	NA	NA	NA	NA
TRINITY_DN236066_c0_g1	0	0	0.01733333	0.081	0.06116667	NA	0	0	0	0	0	NA	NA	NA	NA
TRINITY_DN236067_c0_g1	0	0	0	0.15	0	NA	0	0	0	0	0	NA	NA	NA	NA
TRINITY_DN236068_c0_g1	0	0	0.4446667	0	0	NA	0	0	0	0	0	NA	NA	NA	NA
TRINITY_DN236069_c0_g1	0	0	0.1821667	0	0	NA	0	0	0	0	0	NA	NA	NA	NA
TRINITY_DN236070_c0_g1	0	0	0	0.1188333	0	NA	0	0	0	0	0	NA	NA	NA	NA
TRINITY_DN236071_c0_g1	0	0	0	0	0.2868333	NA	0	0	0	0	0	NA	NA	NA	NA
TRINITY_DN236074_c0_g1	0	0.1578333	0	0	0	NA	0	0	0	0	0	NA	NA	NA	NA
TRINITY_DN236075_c0_g1	0	0	0.2083333	0	0	NA	0	0	0	0	0	NA	NA	NA	NA
TRINITY_DN236076_c0_g1	0	0	0.6535	0	0	NA	0	0	0	0	0	NA	NA	NA	NA
TRINITY_DN236078_c0_g1	0	0	0.03566667	0.059	0.02916667	NA	0	0	0	0	0	NA	NA	NA	NA
TRINITY_DN236079_c0_g1	0	0	0.7761667	0	0	NA	0	0	0	0	0	NA	NA	NA	NA
TRINITY_DN23608_c0_g1	0	0	0	0.092	0	NA	0	0	0	0	0	NA	NA	NA	NA
TRINITY_DN23608_c0_g2	0	0	0	0.215	0	NA	0	0	0	0	0	NA	NA	NA	NA
TRINITY_DN236082_c0_g1	0	0.21	0	0	0	NA	0	0	0	0	0	NA	NA	NA	NA
TRINITY_DN236087_c0_g1	0	0	0	0.08233333	0.069	NA	0	0	0	0	0	NA	NA	NA	NA
TRINITY_DN236088_c0_g1	0	0.2158333	0	0	0.1138333	NA	0	0	0	0	0	NA	NA	NA	NA
TRINITY_DN236089_c0_g1	0	0	0.0395	0	0.1133333	NA	0	0	0	0	0	NA	NA	NA	NA
TRINITY_DN236090_c0_g1	0	0.15083333	0	0	0.06433333	NA	0	0	0	0	0	NA	NA	NA	NA
TRINITY_DN236092_c0_g1	0	0	0	0.2638333	0	NA	0	0	0	0	0	NA	NA	NA	NA
TRINITY_DN236094_c0_g1	0	0	0	0.437	0	NA	0	0	0	0	0	NA	NA	NA	NA
TRINITY_DN236095_c0_g1	0	0	0	0	0.2546667	NA	0	0	0	0	0	NA	NA	NA	NA
TRINITY_DN236096_c0_g1	0	0.5593333	0	0	0	NA	0	0	0	0	0	NA	NA	NA	NA
TRINITY_DN236099_c0_g1	0	0	0.2381667	0.1673333	0.2253333	0.78599545809028	0	0	0	0	0	NA	NA	NA	NA
TRINITY_DN236101_c0_g1	0	0.053	0.06066667	0	0	NA	0	0	0	0	0	NA	NA	NA	NA
TRINITY_DN236102_c0_g1	0	0.1218333	0	0	0.1341667	NA	0	0	0	0	0	NA	NA	NA	NA
TRINITY_DN236103_c0_g1	0	0.3841667	0	0	0	NA	0	0	0	0	0	NA	NA	NA	NA
TRINITY_DN236106_c0_g1	0	0	0.1631667	0	0.1368333	NA	0	0	0	0	0	NA	NA	NA	NA
TRINITY_DN236107_c0_g1	0	0	0	0.2951667	0	NA	0	0	0	0	0	NA	NA	NA	NA
TRINITY_DN236113_c0_g1	0	0	0.2383333	0	0	NA	0	0	0	0	0	NA	NA	NA	NA
TRINITY_DN236114_c0_g1	0	0	0	0	0.4013333	NA	0	0	0	0	0	NA	NA	NA	NA
TRINITY_DN236116_c0_g1	0	0	0	0.429	0	NA	0	0	0	0	0	NA	NA	NA	NA
TRINITY_DN236117_c0_g1	0	0.027	0.04816667	0.02366667	0	NA	0	0	0	0	0	NA	NA	NA	NA
TRINITY_DN236118_c0_g1	0	0.3078333	0	0	0	NA	0	0	0	0	0	NA	NA	NA	NA
TRINITY_DN236119_c0_g1	0	0.02583333	0.021	0.09583333	0	NA	0	0	0	0	0	NA	NA	NA	NA
TRINITY_DN236121_c0_g1	0	0	0.3553333	0	0	NA	0	0	0	0	0	NA	NA	NA	NA
TRINITY_DN236123_c0_g1	0	0	0.1628333	0.1836667	0	NA	0	0	0	0	0	NA	NA	NA	NA
TRINITY_DN236124_c0_g1	0	0	0	0.2151667	0	NA	0	0	0	0	0	NA	NA	NA	NA
TRINITY_DN236125_c0_g1	0	0	0	0	0.3153333	NA	0	0	0	0	0	NA	NA	NA	NA
TRINITY_DN236126_c0_g1	0	0	0	0.3635	0	NA	0	0	0	0	0	FAB1D_ARATH	Putative 1-phosphatidylinositol-3-phosphate 5-kinase FAB1D (Phosphatidylinositol 3-phosphate 5-kinase) (EC 2.7.1.150) (Phosphatidylinositol 3-phosphate 5-kinase type III) (PIPkin-III) (Type III PIP kinase) (Protein FORMS APLOID AND BINUCLEATE CELLS 1D)	FAB1D At1g34260 F23M19.8	Arabidopsis thaliana (Mouse-ear cress)
TRINITY_DN23613_c0_g1	0	0.2093333	0	0	0	NA	0	0	0	0	0	NA	NA	NA	NA
TRINITY_DN236131_c0_g1	0	0	0	0	0	NA	0	0	0	0	0	NA	NA	NA	NA
TRINITY_DN236134_c0_g1	0	0.03916667	0	0	0.08516667	NA	0	0	0	0	0	NA	NA	NA	NA
TRINITY_DN236135_c0_g1	0	0	0.149	0.2596667	0	NA	0	0	0	0	0	NA	NA	NA	NA
TRINITY_DN236136_c0_g1	0	0	0	0	0.115	NA	0	0	0	0	0	NA	NA	NA	NA
TRINITY_DN236138_c0_g1	0	0	0	0.4686667	0	NA	0	0	0	0	0	NA	NA	NA	NA
TRINITY_DN236139_c0_g1	0	0.1466667	0.572	0	0	NA	0	0	0	0	0	NA	NA	NA	NA
TRINITY_DN236143_c0_g1	0	0	0.4396667	0.1735	0	0.989644093431036	0	0	0	0	0	NA	NA	NA	NA
TRINITY_DN236146_c0_g1	0	0	0	0.09033333	0.12516667	NA	0	0	0	0	0	NA	NA	NA	NA
TRINITY_DN236147_c0_g1	0	0.2235	0	0	0	NA	0	0	0	0	0	NA	NA	NA	NA
TRINITY_DN236148_c0_g1	0	0	0	0.08816667	0.05033333	NA	0	0	0	0	0	NA	NA	NA	NA
TRINITY_DN236149_c0_g1	0	0	0.1928333	0	0	NA	0	0	0	0	0	NA	NA	NA	NA
TRINITY_DN236150_c0_g1	0	0.149	0.227	0.249	0	0.807604462622167	0	0	0	0	0	NA	NA	NA	NA
TRINITY_DN236152_c0_g1	0	0	0	0.3103333	0	NA	0	0	0	0	0	NA	NA	NA	NA
TRINITY_DN236157_c0_g1	0	0	0	0	0.4275	NA	0	0	0	0	0	NA	NA	NA	NA
TRINITY_DN236158_c0_g1	0	0.3145	0	0.1753333	0	0.965955198568234	0	0	0	0	0	NA	NA	NA	NA
TRINITY_DN236159_c0_g1	0	0.2128333	0	0	0	NA	0	0	0	0	0	NA	NA	NA	NA
TRINITY_DN236160_c0_g1	0	0.1208333	0	0	0	NA	0	0	0	0	0	NA	NA	NA	NA
TRINITY_DN236161_c0_g1	0	0.08916667	0	0	0	NA	0	0	0	0	0	NA	NA	NA	NA
TRINITY_DN236162_c0_g1	0	0	0	0	0.3568333	NA	0	0	0	0	0	NA	NA	NA	NA
TRINITY_DN236164_c0_g1	0	0.2845	0	0	0	NA	0	0	0	0	0	NA	NA	NA	NA
TRINITY_DN236165_c0_g1	0	0	0.4446667	0	0	NA	0	0	0	0	0	NA	NA	NA	NA
TRINITY_DN236166_c0_g1	0	0.02016667	0.04066667	0	0.036	NA	0	0	0	0	0	NA	NA	NA	NA
TRINITY_DN236168_c0_g1	0	0	0	0.1841667	0	NA	0	0	0	0	0	NA	NA	NA	NA
TRINITY_DN23617_c0_g1	0	0.1476667	0	0	0	NA	0	0	0	0	0	NA	NA	NA	NA
TRINITY_DN236171_c0_g1	0	0.1755	0.1125	0	0	NA	0	0	0	0	0	NA	NA	NA	NA
TRINITY_DN236172_c0_g1	0	0	0	0.4948333	0	NA	0	0	0	0	0	NA	NA	NA	NA
TRINITY_DN236176_c0_g1	0	0.04466667	0.10083333	0	0	NA	0	0	0	0	0	NA	NA	NA	NA
TRINITY_DN236179_c0_g1	0	0	0	0	0.1996667	NA	0	0	0	0	0	HA22A_ARATH	HVA22-like protein a (AtHVA22a)	HVA22A At1g74520 F1M20.20	Arabidopsis thaliana (Mouse-ear cress)
TRINITY_DN23618_c0_g1	0	0	0	0.7581667	0	NA	0	0	0	0	0	NA	NA	NA	NA
TRINITY_DN236181_c0_g1	0	0.161	0	0	0	NA	0	0	0	0	0	NA	NA	NA	NA
TRINITY_DN236182_c0_g1	0	0.162	0	0	0.05383333	NA	0	0	0	0	0	NA	NA	NA	NA
TRINITY_DN236183_c0_g1	0	0.07366667	0	0	0.132	NA	0	0	0	0	0	NA	NA	NA	NA
TRINITY_DN236186_c0_g1	0	0.1506667	0	0.4603333	0	NA	0	0	0	0	0	NA	NA	NA	NA
TRINITY_DN236188_c0_g1	0	0	0	0.2216667	0	NA	0	0	0	0	0	NA	NA	NA	NA
TRINITY_DN236191_c0_g1	0	0	0	0.2103333	0	NA	0	0	0	0	0	NA	NA	NA	NA
TRINITY_DN236192_c0_g1	0	0	0.7293333	0	0	NA	0	0	0	0	0	NA	NA	NA	NA
TRINITY_DN236193_c0_g1	0	0	0.4753333	0	0	NA	0	0	0	0	0	NA	NA	NA	NA
TRINITY_DN236194_c0_g1	0	0	0.4498333	0	0	NA	0	0	0	0	0	NA	NA	NA	NA
TRINITY_DN236196_c0_g1	0	0.3521667	0	0	0	NA	0	0	0	0	0	NA	NA	NA	NA
TRINITY_DN236197_c0_g1	0	0	0	0.2058333	0	NA	0	0	0	0	0	U496C_ARATH	UPF0496 protein At3g28270	At3g28270 MZF16.5	Arabidopsis thaliana (Mouse-ear cress)
TRINITY_DN236198_c0_g1	0	0	0	0.442	0	NA	0	0	0	0	0	NA	NA	NA	NA
TRINITY_DN236202_c0_g1	0	0	0	0	0.2548333	NA	0	0	0	0	0	NA	NA	NA	NA
TRINITY_DN236204_c0_g1	0	0	0.1003333	0.2195	0	NA	0	0	0	0	0	AB19B_ARATH	ABC transporter B family member 19 (ABC transporter ABCB.19) (AtABCB19) (Multidrug resistance protein 11) (P-glycoprotein 19)	ABCB19 MDR1 MDR11 PGP19 At3g28860 MLD15.2	Arabidopsis thaliana (Mouse-ear cress)
TRINITY_DN236208_c0_g1	0	0	0.066	0	0	NA	0	0	0	0	0	NA	NA	NA	NA
TRINITY_DN236209_c0_g1	0	0	0	0.08283333	0.032	NA	0	0	0	0	0	NA	NA	NA	NA
TRINITY_DN236211_c0_g1	0	0.082	0	0.089	0	NA	0	0	0	0	0	NA	NA	NA	NA
TRINITY_DN236213_c0_g1	0	0.408	0	0	0	NA	0	0	0	0	0	NA	NA	NA	NA
TRINITY_DN236215_c0_g1	0	0.1296667	0.1575	0	0	NA	0	0	0	0	0	NA	NA	NA	NA
TRINITY_DN236217_c0_g1	0	0.1553333	0.234	0	0	NA	0	0	0	0	0	NA	NA	NA	NA
TRINITY_DN23622_c0_g1	0	0	0.1985	0.1528333	0	NA	0	0	0	0	0	NA	NA	NA	NA
TRINITY_DN236221_c0_g1	0	0.1468333	0.3658333	0	0	NA	0	0	0	0	0	NA	NA	NA	NA
TRINITY_DN236226_c0_g1	0	0	0	0	0.1453333	NA	0	0	0	0	0	NA	NA	NA	NA
TRINITY_DN236229_c0_g1	0	0.2998333	0	0	0	NA	0	0	0	0	0	NA	NA	NA	NA
TRINITY_DN236231_c0_g1	0	0	0	0.7683333	0	NA	0	0	0	0	0	NA	NA	NA	NA
TRINITY_DN236232_c0_g1	0	0	0	0.1441667	0	NA	0	0	0	0	0	NA	NA	NA	NA
TRINITY_DN236235_c0_g1	0	0	0	0	0.1373333	NA	0	0	0	0	0	NA	NA	NA	NA
TRINITY_DN236236_c0_g1	0	0	0	0	1.956	NA	0	0	0	0	0	NA	NA	NA	NA
TRINITY_DN236239_c0_g1	0	0	0	0.2055	0	NA	0	0	0	0	0	NA	NA	NA	NA
TRINITY_DN236240_c0_g1	0	0	0	0.2581667	0	NA	0	0	0	0	0	NA	NA	NA	NA
TRINITY_DN236244_c0_g1	0	0	0	0.3146667	0	NA	0	0	0	0	0	SYFM_ARATH	Phenylalanine--tRNA ligase, chloroplastic/mitochondrial (EC 6.1.1.20) (Phenylalanyl-tRNA synthetase) (PheRS)	At3g58140 F9D24.50	Arabidopsis thaliana (Mouse-ear cress)
TRINITY_DN236245_c0_g1	0	0.08	0.2013333	0	0	NA	0	0	0	0	0	NA	NA	NA	NA
TRINITY_DN236246_c0_g1	0	0	0.09583333	0.127	0	NA	0	0	0	0	0	NA	NA	NA	NA
TRINITY_DN236247_c0_g1	0	0	0	0.165	0	NA	0	0	0	0	0	NA	NA	NA	NA
TRINITY_DN236248_c0_g1	0	0	0.1958333	0	0	NA	0	0	0	0	0	NA	NA	NA	NA
TRINITY_DN236250_c0_g1	0	0	0	0.2603333	0	NA	0	0	0	0	0	NA	NA	NA	NA
TRINITY_DN236251_c0_g1	0	0.1148333	0	0.2283333	0	NA	0	0	0	0	0	NA	NA	NA	NA
TRINITY_DN236252_c0_g1	0	0.1056667	0	0	0	NA	0	0	0	0	0	NA	NA	NA	NA
TRINITY_DN236253_c0_g1	0	0	0	0	0.2916667	NA	0	0	0	0	0	NA	NA	NA	NA
TRINITY_DN236254_c0_g1	0	0	0	0	0.3786667	NA	0	0	0	0	0	NA	NA	NA	NA
TRINITY_DN236255_c0_g1	0	0	0.2998333	0	0	NA	0	0	0	0	0	NA	NA	NA	NA
TRINITY_DN236256_c0_g1	0	0	0	0.3086667	0	NA	0	0	0	0	0	NA	NA	NA	NA
TRINITY_DN236258_c0_g1	0	0	0.09583333	0	0	NA	0	0	0	0	0	NA	NA	NA	NA
TRINITY_DN236259_c0_g1	0	0	0.2093333	0	0	NA	0	0	0	0	0	NA	NA	NA	NA
TRINITY_DN236262_c0_g1	0	0	0	0	0.3658333	NA	0	0	0	0	0	NA	NA	NA	NA
TRINITY_DN236263_c0_g1	0	0	0.3693333	0	0	NA	0	0	0	0	0	NA	NA	NA	NA
TRINITY_DN236264_c0_g1	0	0	0.0575	0.247	0	NA	0	0	0	0	0	NA	NA	NA	NA
TRINITY_DN236265_c0_g1	0	0	0.326	0	0	NA	0	0	0	0	0	NA	NA	NA	NA
TRINITY_DN236266_c0_g1	0	0	0	0	0.2546667	NA	0	0	0	0	0	NA	NA	NA	NA
TRINITY_DN236268_c0_g1	0	0	0	0.4038333	0	NA	0	0	0	0	0	NA	NA	NA	NA
TRINITY_DN236273_c0_g1	0	0.05983333	0	0.03883333	0	NA	0	0	0	0	0	NA	NA	NA	NA
TRINITY_DN236275_c0_g1	0	0.2705	0	0	0.1458333	NA	0	0	0	0	0	NA	NA	NA	NA
TRINITY_DN236279_c0_g1	0	0	0	0	0.2891667	NA	0	0	0	0	0	LPAI_ARATH	Phospholipase A I (AtPLA1) (EC 3.1.1.-)	PLA1 At1g61850 F8K4.6	Arabidopsis thaliana (Mouse-ear cress)
TRINITY_DN23628_c0_g1	0	0	0.154	0.4978333	0.4705	0.76290116098867	0	0	0	0	0	NA	NA	NA	NA
TRINITY_DN236280_c0_g1	0	0	0	0.2471667	0	NA	0	0	0	0	0	NA	NA	NA	NA
TRINITY_DN236281_c0_g1	0	0	0.2271667	0	0	NA	0	0	0	0	0	NA	NA	NA	NA
TRINITY_DN236283_c0_g1	0	0.4751667	0	0	0	NA	0	0	0	0	0	NA	NA	NA	NA
TRINITY_DN236284_c0_g1	0	0	0	0	0.1406667	NA	0	0	0	0	0	NA	NA	NA	NA
TRINITY_DN236285_c0_g1	0	0	0	0.1961667	0	NA	0	0	0	0	0	NA	NA	NA	NA
TRINITY_DN236286_c0_g1	0	0.07733333	0	0	0.22333333	NA	0	0	0	0	0	NA	NA	NA	NA
TRINITY_DN236288_c0_g1	0	0	0	0.5638333	0.3036667	0.837725447423613	0	0	0	0	0	NA	NA	NA	NA
TRINITY_DN23629_c0_g1	0	0	0	0	0.3666667	NA	0	0	0	0	0	NA	NA	NA	NA
TRINITY_DN23629_c0_g2	0	0	0	0	0.3158333	NA	0	0	0	0	0	NA	NA	NA	NA
TRINITY_DN236290_c0_g1	0	0	0	0.3673333	0	NA	0	0	0	0	0	NA	NA	NA	NA
TRINITY_DN236291_c0_g1	0	0.093	0	0	0	NA	0	0	0	0	0	NA	NA	NA	NA
TRINITY_DN236294_c0_g1	0	0	0	0.2665	0	NA	0	0	0	0	0	NA	NA	NA	NA
TRINITY_DN236295_c0_g1	0	0.1956667	0	0	0	NA	0	0	0	0	0	NA	NA	NA	NA
TRINITY_DN236296_c0_g1	0	0.06633333	0	0.0655	0	NA	0	0	0	0	0	NA	NA	NA	NA
TRINITY_DN236297_c0_g1	0	0	0.039	0.03383333	0	NA	0	0	0	0	0	NA	NA	NA	NA
TRINITY_DN236298_c0_g1	0	0.3293333	0	0	0.34	0.761177227407599	0	0	0	0	0	NA	NA	NA	NA
TRINITY_DN236303_c0_g1	0	0	0	0.0565	0.08	NA	0	0	0	0	0	NA	NA	NA	NA
TRINITY_DN236308_c0_g1	0	0	0	0.372	0	NA	0	0	0	0	0	NA	NA	NA	NA
TRINITY_DN236311_c0_g1	0	0	0.157	0	0	NA	0	0	0	0	0	NA	NA	NA	NA
TRINITY_DN236312_c0_g1	0	0	0	0	0.3948333	NA	0	0	0	0	0	NA	NA	NA	NA
TRINITY_DN236314_c0_g1	0	0	0	0.147	0	NA	0	0	0	0	0	NA	NA	NA	NA
TRINITY_DN236315_c0_g1	0	0.123	0	0.361	0	NA	0	0	0	0	0	NA	NA	NA	NA
TRINITY_DN236316_c0_g1	0	0.02466667	0.10933333	0	0.05233333	NA	0	0	0	0	0	NA	NA	NA	NA
TRINITY_DN236317_c0_g1	0	0.3251667	0	0	0	NA	0	0	0	0	0	NA	NA	NA	NA
TRINITY_DN236319_c0_g1	0	0	0	0.5271667	0	NA	0	0	0	0	0	NA	NA	NA	NA
TRINITY_DN236321_c0_g1	0	0	0.4456667	0	0	NA	0	0	0	0	0	NA	NA	NA	NA
TRINITY_DN236322_c0_g1	0	0.2153333	0	0	0	NA	0	0	0	0	0	NA	NA	NA	NA
TRINITY_DN236327_c0_g1	0	0	0	0	0.3588333	NA	0	0	0	0	0	NA	NA	NA	NA
TRINITY_DN236328_c0_g1	0	0	0	0	0.221	NA	0	0	0	0	0	NA	NA	NA	NA
TRINITY_DN23633_c0_g1	0	0	0	0	0.3725	NA	0	0	0	0	0	NA	NA	NA	NA
TRINITY_DN236330_c0_g1	0	0	0	0.5655	0	NA	0	0	0	0	0	NA	NA	NA	NA
TRINITY_DN236331_c0_g1	0	0	0.1283333	0	0.3675	NA	0	0	0	0	0	NA	NA	NA	NA
TRINITY_DN236333_c0_g1	0	0	0.266	0	0	NA	0	0	0	0	0	NA	NA	NA	NA
TRINITY_DN236335_c0_g1	0	0.4471667	0	0	0	NA	0	0	0	0	0	NA	NA	NA	NA
TRINITY_DN236336_c0_g1	0	0.2488333	0	0	0	NA	0	0	0	0	0	NA	NA	NA	NA
TRINITY_DN236337_c0_g1	0	0	0.2828333	0.2095	0	NA	0	0	0	0	0	NA	NA	NA	NA
TRINITY_DN236339_c0_g1	0	0.4705	0	0	0	1	0	0	0	0	0	NA	NA	NA	NA
TRINITY_DN236340_c0_g1	0	0.097	0	0.269	0	NA	0	0	0	0	0	NA	NA	NA	NA
TRINITY_DN236341_c0_g1	0	0	0.3463333	0.4131667	0	0.798589618163972	0	0	0	0	0	NA	NA	NA	NA
TRINITY_DN236343_c0_g1	0	0	0.3331667	0	0	NA	0	0	0	0	0	NA	NA	NA	NA
TRINITY_DN236344_c0_g1	0	0	0	0.2825	0	NA	0	0	0	0	0	NA	NA	NA	NA
TRINITY_DN236345_c0_g1	0	0.089	0	0.6366667	0	NA	0	0	0	0	0	NA	NA	NA	NA
TRINITY_DN236346_c0_g1	0	0	0	0.1155	0	NA	0	0	0	0	0	P4H3_ARATH	Probable prolyl 4-hydroxylase 3 (AtP4H3) (EC 1.14.11.2)	P4H3 At1g20270 F14O10.12	Arabidopsis thaliana (Mouse-ear cress)
TRINITY_DN236353_c0_g1	0	0	0	0	0.4418333	NA	0	0	0	0	0	NA	NA	NA	NA
TRINITY_DN236354_c0_g1	0	0	0.0595	0	0.2345	NA	0	0	0	0	0	NA	NA	NA	NA
TRINITY_DN236356_c0_g1	0	0	0	0.4686667	0	NA	0	0	0	0	0	NA	NA	NA	NA
TRINITY_DN236357_c0_g1	0	0.2795	0	0	0.1683333	0.962187746638676	0	0	0	0	0	POL_KORV	Gag-Pol polyprotein (Pr125Pol) [Cleaved into: Matrix protein p15 (MA); RNA-binding phosphoprotein p12 (pp12); Capsid protein p30 (CA); Nucleocapsid protein p10-Pol (NC-pol); Protease/Reverse transcriptase/ribonuclease H (EC 2.7.7.49) (EC 2.7.7.7) (EC 3.1.26.4) (p87); Integrase (IN) (EC 2.7.7.-) (EC 3.1.-.-) (p42)]	pro-pol	Koala retrovirus (KoRV)
TRINITY_DN236359_c0_g1	0	0	0.1523333	0	0	NA	0	0	0	0	0	COLD1_ORYSI	GPCR-type G protein COLD1 (Protein CHILLING TOLERANCE DIVERGENCE 1)	COLD1 B0403H10-OSIGBa0105A11.8 OsI_17258	Oryza sativa subsp. indica (Rice)
TRINITY_DN23636_c0_g1	0	0.10233333	0.08116667	0.111	0	NA	0	0	0	0	0	SDR1_PICAB	Short-chain type dehydrogenase/reductase (EC 1.-.-.-)		Picea abies (Norway spruce) (Picea excelsa)
TRINITY_DN236364_c0_g1	0	0	0.3656667	0	0	NA	0	0	0	0	0	NA	NA	NA	NA
TRINITY_DN236369_c0_g1	0	0	0	0	0.4605	NA	0	0	0	0	0	NA	NA	NA	NA
TRINITY_DN23637_c0_g1	0	0	0	0.105	0	NA	0	0	0	0	0	NA	NA	NA	NA
TRINITY_DN23637_c0_g2	0	0.1505	0	0	0.1476667	NA	0	0	0	0	0	NA	NA	NA	NA
TRINITY_DN236373_c0_g1	0	0	0.3693333	0	0	NA	0	0	0	0	0	NA	NA	NA	NA
TRINITY_DN236374_c0_g1	0	0.2733333	0	0	0	NA	0	0	0	0	0	NA	NA	NA	NA
TRINITY_DN236375_c0_g1	0	0	0.008666667	0	0	NA	0	0	0	0	0	NA	NA	NA	NA
TRINITY_DN236376_c0_g1	0	0	0	0.364	0	NA	0	0	0	0	0	SPP_ARATH	Stromal processing peptidase, chloroplastic (EC 3.4.24.-) (Chloroplast processing enzyme)	SPP CPE At5g42390 MDH9.8	Arabidopsis thaliana (Mouse-ear cress)
TRINITY_DN23638_c0_g1	0	0.206	0	0.1011667	0.2251667	0.823929002062363	0	0	0	0	0	NA	NA	NA	NA
TRINITY_DN236383_c0_g1	0	0	0	0	0.3743333	NA	0	0	0	0	0	NA	NA	NA	NA
TRINITY_DN236384_c0_g1	0	0	0.1096667	0.1196667	0	NA	0	0	0	0	0	STRAP_DICDI	Serine-threonine kinase receptor-associated protein (WD40 repeat-containing protein strap)	strap DDB_G0286457	Dictyostelium discoideum (Slime mold)
TRINITY_DN236385_c0_g1	0	0	0	0	0.1775	NA	0	0	0	0	0	NA	NA	NA	NA
TRINITY_DN236388_c0_g1	0	0	0	0.09033333	0.1965	NA	0	0	0	0	0	NA	NA	NA	NA
TRINITY_DN23639_c0_g1	0	0	0	0	0.4938333	NA	0	0	0	0	0	NA	NA	NA	NA
TRINITY_DN236392_c0_g1	0	0.3553333	0	0	0	NA	0	0	0	0	0	NA	NA	NA	NA
TRINITY_DN236393_c0_g1	0	0	0	0	0	NA	0	0	0	0	0	NA	NA	NA	NA
TRINITY_DN236394_c0_g1	0	0	0	0	0.3725	NA	0	0	0	0	0	NA	NA	NA	NA
TRINITY_DN236396_c0_g1	0	0	0	0.3273333	0	NA	0	0	0	0	0	NA	NA	NA	NA
TRINITY_DN236398_c0_g1	0	0.2301667	0	0	0	NA	0	0	0	0	0	NA	NA	NA	NA
TRINITY_DN236399_c0_g1	0	0	0	0.253	0	NA	0	0	0	0	0	NA	NA	NA	NA
TRINITY_DN236400_c0_g1	0	0	0	0.09116667	0.198	NA	0	0	0	0	0	NA	NA	NA	NA
TRINITY_DN236402_c0_g1	0	0	0	0	0.3145	NA	0	0	0	0	0	NA	NA	NA	NA
TRINITY_DN236403_c0_g1	0	0.3723333	0	0	0	NA	0	0	0	0	0	NA	NA	NA	NA
TRINITY_DN236404_c0_g1	0	0	0	0.1581667	0	NA	0	0	0	0	0	NA	NA	NA	NA
TRINITY_DN236405_c0_g1	0	0.15966667	0	0.05466667	0.06283333	NA	0	0	0	0	0	NA	NA	NA	NA
TRINITY_DN236406_c0_g1	0	0.01833333	0	0	0.08033333	NA	0	0	0	0	0	NA	NA	NA	NA
TRINITY_DN236407_c0_g1	0	0	0.2756667	0	0	NA	0	0	0	0	0	NA	NA	NA	NA
TRINITY_DN236408_c0_g1	0	0	0	0	0.2411667	NA	0	0	0	0	0	NA	NA	NA	NA
TRINITY_DN236409_c0_g1	0	0	0.1715	0	0	NA	0	0	0	0	0	NA	NA	NA	NA
TRINITY_DN236410_c0_g1	0	0	0	0.2336667	0	NA	0	0	0	0	0	NA	NA	NA	NA
TRINITY_DN236412_c0_g1	0	0.126	0	0	0.404	NA	0	0	0	0	0	NA	NA	NA	NA
TRINITY_DN236413_c0_g1	0	0.4881667	0	0	0	NA	0	0	0	0	0	NA	NA	NA	NA
TRINITY_DN236414_c0_g1	0	0	0.0745	0	0.1241667	NA	0	0	0	0	0	NA	NA	NA	NA
TRINITY_DN236417_c0_g1	0	0	0	0.54	0	1	0	0	0	0	0	NA	NA	NA	NA
TRINITY_DN236418_c0_g1	0	0	0	0.7638333	0	NA	0	0	0	0	0	NA	NA	NA	NA
TRINITY_DN236419_c0_g1	0	0	0	0	0.5756667	NA	0	0	0	0	0	NA	NA	NA	NA
TRINITY_DN23642_c0_g1	0	0.2141667	0	0	0	NA	0	0	0	0	0	NA	NA	NA	NA
TRINITY_DN23642_c1_g1	0	0.02283333	0.029	0	0.02683333	NA	0	0	0	0	0	NA	NA	NA	NA
TRINITY_DN236421_c0_g1	0	0	0	0.2746667	0	NA	0	0	0	0	0	NA	NA	NA	NA
TRINITY_DN236422_c0_g1	0	0	0.459	0	0	NA	0	0	0	0	0	NA	NA	NA	NA
TRINITY_DN236423_c0_g1	0	0.29	0	0	0	NA	0	0	0	0	0	NA	NA	NA	NA
TRINITY_DN236427_c0_g1	0	0	0	0.09033333	0	NA	0	0	0	0	0	NA	NA	NA	NA
TRINITY_DN236432_c0_g1	0	0.3526667	0	0	0	NA	0	0	0	0	0	NA	NA	NA	NA
TRINITY_DN236434_c0_g1	0	0	0	0.6476667	0	NA	0	0	0	0	0	WOX11_ARATH	WUSCHEL-related homeobox 11	WOX11 At3g03660 T12J13.6	Arabidopsis thaliana (Mouse-ear cress)
TRINITY_DN236435_c0_g1	0	0.11583333	0.08016667	0.1145	0	NA	0	0	0	0	0	NA	NA	NA	NA
TRINITY_DN236438_c0_g1	0	0.26883333	0.08716667	0	0	NA	0	0	0	0	0	NA	NA	NA	NA
TRINITY_DN236441_c0_g1	0	0	0	0.722	0	1	0	0	0	0	0	NA	NA	NA	NA
TRINITY_DN236442_c0_g1	0	0.033	0.04216667	0	0	NA	0	0	0	0	0	NA	NA	NA	NA
TRINITY_DN236443_c0_g1	0	0	0	0.1398333	0	NA	0	0	0	0	0	NA	NA	NA	NA
TRINITY_DN236445_c0_g1	0	0	0.1063333	0	0.1561667	NA	0	0	0	0	0	NA	NA	NA	NA
TRINITY_DN236447_c0_g1	0	0	0	0	0.1438333	NA	0	0	0	0	0	NA	NA	NA	NA
TRINITY_DN236448_c0_g1	0	0.2138333	0	0	0	NA	0	0	0	0	0	NA	NA	NA	NA
TRINITY_DN23645_c0_g1	0	0	0	0	0.6363333	NA	0	0	0	0	0	NA	NA	NA	NA
TRINITY_DN236450_c0_g1	0	0	0	0	0.1926667	NA	0	0	0	0	0	NA	NA	NA	NA
TRINITY_DN236452_c0_g1	0	0	0	0.1625	0	NA	0	0	0	0	0	NA	NA	NA	NA
TRINITY_DN236453_c0_g1	0	0	0	0	0.1501667	NA	0	0	0	0	0	NA	NA	NA	NA
TRINITY_DN236454_c0_g1	0	0.06666667	0	0.077	0	NA	0	0	0	0	0	NA	NA	NA	NA
TRINITY_DN236455_c0_g1	0	0	0	0.2946667	0	NA	0	0	0	0	0	NA	NA	NA	NA
TRINITY_DN236456_c0_g1	0	0	0	0.3306667	0	NA	0	0	0	0	0	NA	NA	NA	NA
TRINITY_DN236457_c0_g1	0	0	0	0.1751667	0	NA	0	0	0	0	0	NA	NA	NA	NA
TRINITY_DN236459_c0_g1	0	0	0	0.53	0	NA	0	0	0	0	0	NA	NA	NA	NA
TRINITY_DN236460_c0_g1	0	0	0	0	0.3961667	NA	0	0	0	0	0	NA	NA	NA	NA
TRINITY_DN236462_c0_g1	0	0.06633333	0	0	0.07983333	NA	0	0	0	0	0	NA	NA	NA	NA
TRINITY_DN236463_c0_g1	0	0	0	0.2965	0	NA	0	0	0	0	0	NA	NA	NA	NA
TRINITY_DN236464_c0_g1	0	0	0.1318333	0.0865	0	NA	0	0	0	0	0	NA	NA	NA	NA
TRINITY_DN236466_c0_g1	0	0.1625	0	0	0	NA	0	0	0	0	0	NA	NA	NA	NA
TRINITY_DN236467_c0_g1	0	0.1821667	0	0	0	NA	0	0	0	0	0	NA	NA	NA	NA
TRINITY_DN236468_c0_g1	0	0.1283333	0.1431667	0	0	NA	0	0	0	0	0	NA	NA	NA	NA
TRINITY_DN236469_c0_g1	0	0.0205	0	0.14616667	0.01683333	NA	0	0	0	0	0	NA	NA	NA	NA
TRINITY_DN236471_c0_g1	0	0	0.111	0	0	NA	0	0	0	0	0	NA	NA	NA	NA
TRINITY_DN236472_c0_g1	0	0	0	0.21333333	0.09366667	NA	0	0	0	0	0	NA	NA	NA	NA
TRINITY_DN236475_c0_g1	0	0	0.1996667	0	0	NA	0	0	0	0	0	NA	NA	NA	NA
TRINITY_DN236485_c0_g1	0	0.1058333	0	0.1063333	0	NA	0	0	0	0	0	NA	NA	NA	NA
TRINITY_DN236488_c0_g1	0	0.06083333	0	0.10083333	0	NA	0	0	0	0	0	NA	NA	NA	NA
TRINITY_DN236491_c0_g1	0	0	0	0.1751667	0	NA	0	0	0	0	0	NA	NA	NA	NA
TRINITY_DN236492_c0_g1	0	0	0	0	0.4655	NA	0	0	0	0	0	ATPB_SPIOL	ATP synthase subunit beta, chloroplastic (EC 7.1.2.2) (ATP synthase F1 sector subunit beta) (F-ATPase subunit beta)	atpB	Spinacia oleracea (Spinach)
TRINITY_DN236494_c0_g1	0	0	0.425	0	0	NA	0	0	0	0	0	NA	NA	NA	NA
TRINITY_DN236495_c0_g1	0	0	0	0.1558333	0	NA	0	0	0	0	0	NA	NA	NA	NA
TRINITY_DN236498_c0_g1	0	0	0.1003333	0.1161667	0	NA	0	0	0	0	0	NA	NA	NA	NA
TRINITY_DN236499_c0_g1	0	0.04	0.05266667	0	0.04933333	NA	0	0	0	0	0	NA	NA	NA	NA
TRINITY_DN236500_c0_g1	0	0	0	0.1316667	0	NA	0	0	0	0	0	NA	NA	NA	NA
TRINITY_DN236502_c0_g1	0	0.193	0.1776667	0.4241667	0	0.943635372393065	0	0	0	0	0	NA	NA	NA	NA
TRINITY_DN236504_c0_g1	0	0.114	0	0.0375	0	NA	0	0	0	0	0	NA	NA	NA	NA
TRINITY_DN236505_c0_g1	0	0	0.1385	0	0	NA	0	0	0	0	0	NA	NA	NA	NA
TRINITY_DN236506_c0_g1	0	0	0.255	0	0	NA	0	0	0	0	0	NA	NA	NA	NA
TRINITY_DN236507_c0_g1	0	0	0.6688333	0	0	NA	0	0	0	0	0	NA	NA	NA	NA
TRINITY_DN236508_c0_g1	0	0.077	0.05716667	0	0	NA	0	0	0	0	0	NA	NA	NA	NA
TRINITY_DN236509_c0_g1	0	0.103	0	0.03133333	0.06416667	NA	0	0	0	0	0	NA	NA	NA	NA
TRINITY_DN236511_c0_g1	0	0	0	0	0.2866667	NA	0	0	0	0	0	NA	NA	NA	NA
TRINITY_DN236512_c0_g1	0	0.175	0	0	0	NA	0	0	0	0	0	NA	NA	NA	NA
TRINITY_DN236515_c0_g1	0	0.07083333	0.07033333	0	0.03933333	NA	0	0	0	0	0	NA	NA	NA	NA
TRINITY_DN236517_c0_g1	0	0	0.121	0.129	0.3743333	NA	0	0	0	0	0	NA	NA	NA	NA
TRINITY_DN236518_c0_g1	0	0.201	0	0	0	NA	0	0	0	0	0	NA	NA	NA	NA
TRINITY_DN236521_c0_g1	0	0	0.2538333	0	0	NA	0	0	0	0	0	NA	NA	NA	NA
TRINITY_DN236522_c0_g1	0	0.4593333	0	0	0	NA	0	0	0	0	0	NA	NA	NA	NA
TRINITY_DN236523_c0_g1	0	0.03566667	0.04233333	0	0.04916667	NA	0	0	0	0	0	NA	NA	NA	NA
TRINITY_DN236524_c0_g1	0	0	0	0	0.173	NA	0	0	0	0	0	NA	NA	NA	NA
TRINITY_DN236526_c0_g1	0	0.2115	0	0	0	NA	0	0	0	0	0	PUR4_ARATH	Probable phosphoribosylformylglycinamidine synthase, chloroplastic/mitochondrial (FGAM synthase) (FGAMS) (EC 6.3.5.3) (Formylglycinamide ribonucleotide amidotransferase) (FGAR amidotransferase) (FGAR-AT) (Formylglycinamide ribotide amidotransferase)	At1g74260 F1O17.7	Arabidopsis thaliana (Mouse-ear cress)
TRINITY_DN236527_c0_g1	0	0	0	0	0.34	NA	0	0	0	0	0	NA	NA	NA	NA
TRINITY_DN236529_c0_g1	0	0.2531667	0	0	0	NA	0	0	0	0	0	NA	NA	NA	NA
TRINITY_DN236531_c0_g1	0	0	0	0	0.3466667	NA	0	0	0	0	0	FB257_ARATH	Putative F-box protein At5g15660	At5g15660 F14F8.40	Arabidopsis thaliana (Mouse-ear cress)
TRINITY_DN236532_c0_g1	0	0.29	0	0	0	NA	0	0	0	0	0	NA	NA	NA	NA
TRINITY_DN236533_c0_g1	0	0	0	0.2666667	0	NA	0	0	0	0	0	NA	NA	NA	NA
TRINITY_DN236534_c0_g1	0	0.1196667	0.1128333	0	0	NA	0	0	0	0	0	NA	NA	NA	NA
TRINITY_DN236536_c0_g1	0	0	0	0	0.3896667	NA	0	0	0	0	0	NA	NA	NA	NA
TRINITY_DN236537_c0_g1	0	0.1063333	0.097	0	0	NA	0	0	0	0	0	NA	NA	NA	NA
TRINITY_DN236538_c0_g1	0	0.4941667	0	0	0	NA	0	0	0	0	0	NA	NA	NA	NA
TRINITY_DN236539_c0_g1	0	0	0.5288333	0	0	NA	0	0	0	0	0	NA	NA	NA	NA
TRINITY_DN236540_c0_g1	0	0	0.826	0	0	NA	0	0	0	0	0	NA	NA	NA	NA
TRINITY_DN236541_c0_g1	0	0	0	0.1793333	0	NA	0	0	0	0	0	NA	NA	NA	NA
TRINITY_DN236546_c0_g1	0	0	0	0.3526667	0	NA	0	0	0	0	0	NA	NA	NA	NA
TRINITY_DN236547_c0_g1	0	0	0	0	0.2401667	NA	0	0	0	0	0	NA	NA	NA	NA
TRINITY_DN236548_c0_g1	0	0.03133333	0	0.1135	0.115	NA	0	0	0	0	0	NA	NA	NA	NA
TRINITY_DN23655_c0_g1	0	0	0	0.3745	0	NA	0	0	0	0	0	NA	NA	NA	NA
TRINITY_DN236553_c0_g1	0	0	0.08416667	0	0	NA	0	0	0	0	0	NA	NA	NA	NA
TRINITY_DN236554_c0_g1	0	0.271	0	0	0	NA	0	0	0	0	0	NA	NA	NA	NA
TRINITY_DN236556_c0_g1	0	0	0	0.32	0.1668333	0.99961694705552	0	0	0	0	0	NA	NA	NA	NA
TRINITY_DN236558_c0_g1	0	0	0	0.2375	0	NA	0	0	0	0	0	PH1_ARATH	Pleckstrin homology domain-containing protein 1 (AtPH1)	PH1 At2g29700 T27A16.20	Arabidopsis thaliana (Mouse-ear cress)
TRINITY_DN236560_c0_g1	0	0	0	0.1478333	0.1608333	NA	0	0	0	0	0	NA	NA	NA	NA
TRINITY_DN236561_c0_g1	0	0	0.1651667	0	0.182	NA	0	0	0	0	0	NA	NA	NA	NA
TRINITY_DN236562_c0_g1	0	0	0.3508333	0	0	NA	0	0	0	0	0	DEG15_ARATH	Glyoxysomal processing protease, glyoxysomal (AtDEG15) (EC 3.4.21.-) (DEG-protease)	DEG15 GPP At1g28320 F3H9.2 F3H9.3	Arabidopsis thaliana (Mouse-ear cress)
TRINITY_DN236565_c0_g1	0	0.3081667	0	0	0	NA	0	0	0	0	0	NA	NA	NA	NA
TRINITY_DN236566_c0_g1	0	0	0.3278333	0	0.105	NA	0	0	0	0	0	NA	NA	NA	NA
TRINITY_DN236567_c0_g1	0	0	0.08116667	0	0.16983333	NA	0	0	0	0	0	NA	NA	NA	NA
TRINITY_DN236568_c0_g1	0	0.04216667	0	0.0475	0	NA	0	0	0	0	0	NA	NA	NA	NA
TRINITY_DN236569_c0_g1	0	0	0.08	0	0.2988333	NA	0	0	0	0	0	NA	NA	NA	NA
TRINITY_DN236570_c0_g1	0	0	0.3161667	0	0	NA	0	0	0	0	0	NA	NA	NA	NA
TRINITY_DN236573_c0_g1	0	0	0	0.2495	0	NA	0	0	0	0	0	NA	NA	NA	NA
TRINITY_DN236574_c0_g1	0	0.10516667	0	0.08166667	0	NA	0	0	0	0	0	NA	NA	NA	NA
TRINITY_DN236575_c0_g1	0	0.3108333	0	0.121	0.1328333	NA	0	0	0	0	0	NA	NA	NA	NA
TRINITY_DN236578_c0_g1	0	0	0.215	0.1633333	0	NA	0	0	0	0	0	NA	NA	NA	NA
TRINITY_DN236580_c0_g1	0	0.044	0.03133333	0.06466667	0	NA	0	0	0	0	0	NA	NA	NA	NA
TRINITY_DN236582_c0_g1	0	0.1766667	0.2761667	0	0.1266667	NA	0	0	0	0	0	NA	NA	NA	NA
TRINITY_DN236583_c0_g1	0	0.245	0	0	0	NA	0	0	0	0	0	SAP9_ORYSJ	Zinc finger A20 and AN1 domain-containing stress-associated protein 9 (OsSAP9)	SAP9 ZFP33 Os07g0168800 LOC_Os07g07350 OsJ_23237 OSJNBa0050F10.11	Oryza sativa subsp. japonica (Rice)
TRINITY_DN236585_c0_g1	0	0.1695	0.05433333	0	0	NA	0	0	0	0	0	NA	NA	NA	NA
TRINITY_DN236587_c0_g1	0	0	0	0	0.2018333	NA	0	0	0	0	0	NA	NA	NA	NA
TRINITY_DN236588_c0_g1	0	0	0.03666667	0	0.1055	NA	0	0	0	0	0	NA	NA	NA	NA
TRINITY_DN236589_c0_g1	0	0.1305	0	0	0	NA	0	0	0	0	0	NA	NA	NA	NA
TRINITY_DN236590_c0_g1	0	0	0.1581667	0	0.0925	NA	0	0	0	0	0	NA	NA	NA	NA
TRINITY_DN236593_c0_g1	0	0	0.04283333	0	0.06983333	NA	0	0	0	0	0	NA	NA	NA	NA
TRINITY_DN236595_c0_g1	0	0.2593333	0	0	0	NA	0	0	0	0	0	NA	NA	NA	NA
TRINITY_DN236597_c0_g1	0	0	0	0.6295	0	1	0	0	0	0	0	NA	NA	NA	NA
TRINITY_DN236598_c0_g1	0	0.3586667	0	0	0	NA	0	0	0	0	0	NA	NA	NA	NA
TRINITY_DN23660_c0_g1	0	0	0	0.175	0	NA	0	0	0	0	0	NA	NA	NA	NA
TRINITY_DN236601_c0_g1	0	0	0	0.3711667	0	NA	0	0	0	0	0	NA	NA	NA	NA
TRINITY_DN236602_c0_g1	0	0.2145	0.08116667	0	0	NA	0	0	0	0	0	NA	NA	NA	NA
TRINITY_DN236603_c0_g1	0	0.2123333	0	0	0	NA	0	0	0	0	0	NA	NA	NA	NA
TRINITY_DN236605_c0_g1	0	0.2275	0	0	0	NA	0	0	0	0	0	NA	NA	NA	NA
TRINITY_DN236607_c0_g1	0	0	0.247	0	0	NA	0	0	0	0	0	NA	NA	NA	NA
TRINITY_DN236609_c0_g1	0	0.05716667	0	0.11116667	0.06233333	NA	0	0	0	0	0	NA	NA	NA	NA
TRINITY_DN236611_c0_g1	0	0.03533333	0.10083333	0	0.03516667	NA	0	0	0	0	0	NA	NA	NA	NA
TRINITY_DN236612_c0_g1	0	0	0	0.146	0	NA	0	0	0	0	0	NA	NA	NA	NA
TRINITY_DN236613_c0_g1	0	0.4051667	0	0	0	NA	0	0	0	0	0	NA	NA	NA	NA
TRINITY_DN236614_c0_g1	0	0.0815	0.0325	0	0.08566667	NA	0	0	0	0	0	NA	NA	NA	NA
TRINITY_DN236615_c0_g1	0	0.1335	0	0	0	NA	0	0	0	0	0	NA	NA	NA	NA
TRINITY_DN236616_c0_g1	0	0	0	0.1206667	0	NA	0	0	0	0	0	NA	NA	NA	NA
TRINITY_DN236617_c0_g1	0	0	0	0	0.269	NA	0	0	0	0	0	NA	NA	NA	NA
TRINITY_DN236619_c0_g1	0	0.1433333	0	0	0	NA	0	0	0	0	0	NA	NA	NA	NA
TRINITY_DN236620_c0_g1	0	0	0.3043333	0	0	NA	0	0	0	0	0	NA	NA	NA	NA
TRINITY_DN236622_c0_g1	0	0	0	0.4475	0	NA	0	0	0	0	0	NA	NA	NA	NA
TRINITY_DN236623_c0_g1	0	0.4845	0	0	0	NA	0	0	0	0	0	NA	NA	NA	NA
TRINITY_DN236626_c0_g1	0	0.08116667	0.05116667	0	0	NA	0	0	0	0	0	NA	NA	NA	NA
TRINITY_DN236628_c0_g1	0	0	0	0	0.5356667	NA	0	0	0	0	0	NA	NA	NA	NA
TRINITY_DN236629_c0_g1	0	0.06783333	0	0.06066667	0	NA	0	0	0	0	0	NA	NA	NA	NA
TRINITY_DN236631_c0_g1	0	0.06933333	0	0.04883333	0	NA	0	0	0	0	0	NA	NA	NA	NA
TRINITY_DN236632_c0_g1	0	0	0	0	0.2908333	NA	0	0	0	0	0	NA	NA	NA	NA
TRINITY_DN236633_c0_g1	0	0	0	0.08583333	0	NA	0	0	0	0	0	NA	NA	NA	NA
TRINITY_DN236634_c0_g1	0	0.285	0	0	0	NA	0	0	0	0	0	NA	NA	NA	NA
TRINITY_DN236635_c0_g1	0	0	0.4396667	0	0	NA	0	0	0	0	0	NA	NA	NA	NA
TRINITY_DN236636_c0_g1	0	0	0.1556667	0	0	NA	0	0	0	0	0	NA	NA	NA	NA
TRINITY_DN236637_c0_g1	0	0.5745	0	0	0	NA	0	0	0	0	0	NA	NA	NA	NA
TRINITY_DN236639_c0_g1	0	0	0.0335	0	0.0495	NA	0	0	0	0	0	NA	NA	NA	NA
TRINITY_DN23664_c0_g1	0	0.1821667	0	0.0635	0	NA	0	0	0	0	0	NA	NA	NA	NA
TRINITY_DN236641_c0_g1	0	0	0.2411667	0	0	NA	0	0	0	0	0	NA	NA	NA	NA
TRINITY_DN236642_c0_g1	0	0	0	0.136	0.4135	NA	0	0	0	0	0	NA	NA	NA	NA
TRINITY_DN236643_c0_g1	0	0.193	0	0.1956667	0	0.771385461152113	0	0	0	0	0	NA	NA	NA	NA
TRINITY_DN236644_c0_g1	0	0	0.0975	0	0.3588333	NA	0	0	0	0	0	NA	NA	NA	NA
TRINITY_DN236645_c0_g1	0	0	0.105	0	0	NA	0	0	0	0	0	NA	NA	NA	NA
TRINITY_DN236646_c0_g1	0	0	0	0	0.1546667	NA	0	0	0	0	0	NA	NA	NA	NA
TRINITY_DN236647_c0_g1	0	0	0.3973333	0	0	NA	0	0	0	0	0	NA	NA	NA	NA
TRINITY_DN236648_c0_g1	0	0.2555	0.1025	0.11516667	0.09516667	NA	0	0	0	0	0	NA	NA	NA	NA
TRINITY_DN236650_c0_g1	0	0.2956667	0	0	0	NA	0	0	0	0	0	NA	NA	NA	NA
TRINITY_DN236653_c0_g1	0	0.2543333	0	0	0	NA	0	0	0	0	0	NA	NA	NA	NA
TRINITY_DN236654_c0_g1	0	0	0.9665	0	0	NA	0	0	0	0	0	NA	NA	NA	NA
TRINITY_DN236656_c0_g1	0	0	0.02883333	0.05666667	0.0215	NA	0	0	0	0	0	NA	NA	NA	NA
TRINITY_DN236657_c0_g1	0	0	0	0.08033333	0	NA	0	0	0	0	0	NA	NA	NA	NA
TRINITY_DN236658_c0_g1	0	0.398	0	0	0	NA	0	0	0	0	0	NA	NA	NA	NA
TRINITY_DN236659_c0_g1	0	0.07133333	0	0.15016667	0	NA	0	0	0	0	0	NA	NA	NA	NA
TRINITY_DN236661_c0_g1	0	0	0.2371667	0	0	NA	0	0	0	0	0	NA	NA	NA	NA
TRINITY_DN236666_c0_g1	0	0	0.08316667	0	0	NA	0	0	0	0	0	NA	NA	NA	NA
TRINITY_DN236667_c0_g1	0	0.0725	0	0.02633333	0.01983333	NA	0	0	0	0	0	NA	NA	NA	NA
TRINITY_DN236668_c0_g1	0	0.2353333	0	0	0	NA	0	0	0	0	0	NA	NA	NA	NA
TRINITY_DN236670_c0_g1	0	0.3936667	0	0	0.1651667	NA	0	0	0	0	0	NA	NA	NA	NA
TRINITY_DN236671_c0_g1	0	0.1436667	0.1778333	0	0	NA	0	0	0	0	0	NA	NA	NA	NA
TRINITY_DN236673_c0_g1	0	0	0	0.2286667	0	NA	0	0	0	0	0	NA	NA	NA	NA
TRINITY_DN236674_c0_g1	0	0.1415	0.3695	0	0	NA	0	0	0	0	0	NA	NA	NA	NA
TRINITY_DN236675_c0_g1	0	0.2595	0	0	0	NA	0	0	0	0	0	NA	NA	NA	NA
TRINITY_DN236676_c0_g1	0	0.3375	0	0	0	NA	0	0	0	0	0	NA	NA	NA	NA
TRINITY_DN236677_c0_g1	0	0	0.128	0	0	NA	0	0	0	0	0	NA	NA	NA	NA
TRINITY_DN23668_c0_g1	0	0	0	0	0	NA	0	0	0	0	0	NA	NA	NA	NA
TRINITY_DN236681_c0_g1	0	0.1625	0	0	0	NA	0	0	0	0	0	NA	NA	NA	NA
TRINITY_DN236688_c0_g1	0	0	0	0.1956667	0	NA	0	0	0	0	0	HEXP_LEIMA	DNA-binding protein HEXBP (Hexamer-binding protein)	HEXBP	Leishmania major
TRINITY_DN236689_c0_g1	0	0	0	0.19	0	NA	0	0	0	0	0	NA	NA	NA	NA
TRINITY_DN236690_c0_g1	0	0	0	0.146	0.1668333	NA	0	0	0	0	0	NA	NA	NA	NA
TRINITY_DN236692_c0_g1	0	0.18666667	0	0.07216667	0.08266667	NA	0	0	0	0	0	NA	NA	NA	NA
TRINITY_DN236695_c0_g1	0	0.05083333	0.138	0	0	NA	0	0	0	0	0	NA	NA	NA	NA
TRINITY_DN236697_c0_g1	0	0.2911667	0	0	0	NA	0	0	0	0	0	NA	NA	NA	NA
TRINITY_DN2367_c0_g1	0	0	0.078	0.08933333	0	NA	0	0	0	0	0	NA	NA	NA	NA
TRINITY_DN236700_c0_g1	0	0	0	0	0.5521667	NA	0	0	0	0	0	NA	NA	NA	NA
TRINITY_DN236701_c0_g1	0	0.1198333	0.082	0	0	NA	0	0	0	0	0	NA	NA	NA	NA
TRINITY_DN236706_c0_g1	0	0	0.4298333	0	0	NA	0	0	0	0	0	NA	NA	NA	NA
TRINITY_DN236707_c0_g1	0	0.079	0	0	0.05366667	NA	0	0	0	0	0	NA	NA	NA	NA
TRINITY_DN236708_c0_g1	0	0	0.2213333	0	0	NA	0	0	0	0	0	POLX_TOBAC	Retrovirus-related Pol polyprotein from transposon TNT 1-94 [Includes: Protease (EC 3.4.23.-); Reverse transcriptase (EC 2.7.7.49); Endonuclease]		Nicotiana tabacum (Common tobacco)
TRINITY_DN236709_c0_g1	0	0.1261667	0	0	0	NA	0	0	0	0	0	NA	NA	NA	NA
TRINITY_DN236710_c0_g1	0	0.24566667	0.09483333	0	0	NA	0	0	0	0	0	NA	NA	NA	NA
TRINITY_DN236711_c0_g1	0	0	0	0.3458333	0	NA	0	0	0	0	0	NA	NA	NA	NA
TRINITY_DN236713_c0_g1	0	0.09316667	0.05333333	0.09316667	0.08016667	NA	0	0	0	0	0	NA	NA	NA	NA
TRINITY_DN236716_c0_g1	0	0	0.1311667	0	0	NA	0	0	0	0	0	NA	NA	NA	NA
TRINITY_DN236719_c0_g1	0	0	0.2606667	0	0	NA	0	0	0	0	0	NA	NA	NA	NA
TRINITY_DN236720_c0_g1	0	0	0	0.2305	0	NA	0	0	0	0	0	NA	NA	NA	NA
TRINITY_DN236721_c0_g1	0	0.2395	0	0	0	NA	0	0	0	0	0	NA	NA	NA	NA
TRINITY_DN236722_c0_g1	0	0	0.1626667	0	0	NA	0	0	0	0	0	NA	NA	NA	NA
TRINITY_DN236723_c0_g1	0	0	0.1391667	0.8266667	0.1985	0.970910002772877	0	0	0	0	0	NA	NA	NA	NA
TRINITY_DN236725_c0_g1	0	0.04433333	0.03916667	0	0.20833333	NA	0	0	0	0	0	NA	NA	NA	NA
TRINITY_DN236727_c0_g1	0	0.4433333	0	0	0	NA	0	0	0	0	0	NA	NA	NA	NA
TRINITY_DN236728_c0_g1	0	0	0	0.2175	0	NA	0	0	0	0	0	NA	NA	NA	NA
TRINITY_DN236729_c0_g1	0	0	0	0	0.3835	NA	0	0	0	0	0	NA	NA	NA	NA
TRINITY_DN236731_c0_g1	0	0	0	0.4486667	0	NA	0	0	0	0	0	NA	NA	NA	NA
TRINITY_DN236732_c0_g1	0	0	0	0.0415	0.1021667	NA	0	0	0	0	0	NA	NA	NA	NA
TRINITY_DN236735_c0_g1	0	0	0	0.5368333	0	NA	0	0	0	0	0	NA	NA	NA	NA
TRINITY_DN236738_c0_g1	0	0	0	0	0.1676667	NA	0	0	0	0	0	NA	NA	NA	NA
TRINITY_DN236741_c0_g1	0	0	0	0	0.6901667	NA	0	0	0	0	0	NA	NA	NA	NA
TRINITY_DN236742_c0_g1	0	0.21266667	0.06233333	0	0	NA	0	0	0	0	0	NA	NA	NA	NA
TRINITY_DN236743_c0_g1	0	0	0	0.3016667	0.205	0.912773974820142	0	0	0	0	0	ORTH3_ARATH	E3 ubiquitin-protein ligase ORTHRUS 3 (EC 2.3.2.27) (Protein VARIANT IN METHYLATION 5) (RING-type E3 ubiquitin transferase ORTHRUS 3)	ORTH3 VIM5 At1g57800 F12K22.15	Arabidopsis thaliana (Mouse-ear cress)
TRINITY_DN236747_c0_g1	0	0.2931667	0	0	0	NA	0	0	0	0	0	NA	NA	NA	NA
TRINITY_DN236749_c0_g1	0	0	0.256	0	0	NA	0	0	0	0	0	NA	NA	NA	NA
TRINITY_DN236750_c0_g1	0	0.03166667	0.0395	0.0405	0	NA	0	0	0	0	0	NA	NA	NA	NA
TRINITY_DN236753_c0_g1	0	0	0.1805	0	0	NA	0	0	0	0	0	POLX_TOBAC	Retrovirus-related Pol polyprotein from transposon TNT 1-94 [Includes: Protease (EC 3.4.23.-); Reverse transcriptase (EC 2.7.7.49); Endonuclease]		Nicotiana tabacum (Common tobacco)
TRINITY_DN236754_c0_g1	0	0	0	0	0.3431667	NA	0	0	0	0	0	NA	NA	NA	NA
TRINITY_DN236755_c0_g1	0	0.1025	0.066	0	0	NA	0	0	0	0	0	NA	NA	NA	NA
TRINITY_DN236757_c0_g1	0	0	0	0	0.1445	NA	0	0	0	0	0	NA	NA	NA	NA
TRINITY_DN236758_c0_g1	0	0	0	0.3123333	0	NA	0	0	0	0	0	NA	NA	NA	NA
TRINITY_DN236759_c0_g1	0	0	0.3978333	0	0	NA	0	0	0	0	0	NA	NA	NA	NA
TRINITY_DN236761_c0_g1	0	0	0	0	0.08833333	NA	0	0	0	0	0	NA	NA	NA	NA
TRINITY_DN236762_c0_g1	0	0	0.2248333	0	0	NA	0	0	0	0	0	NA	NA	NA	NA
TRINITY_DN236764_c0_g1	0	0.2076667	0	0	0	NA	0	0	0	0	0	NA	NA	NA	NA
TRINITY_DN236765_c0_g1	0	0	0.09983333	0	0.18283333	NA	0	0	0	0	0	NA	NA	NA	NA
TRINITY_DN236767_c0_g1	0	0.1888333	0	0	0	NA	0	0	0	0	0	NA	NA	NA	NA
TRINITY_DN236768_c0_g1	0	0	0	0	0.1948333	NA	0	0	0	0	0	NA	NA	NA	NA
TRINITY_DN236771_c0_g1	0	0	0.4858333	0	0	1	0	0	0	0	0	NA	NA	NA	NA
TRINITY_DN236772_c0_g1	0	0.09833333	0.1915	0	0	NA	0	0	0	0	0	NA	NA	NA	NA
TRINITY_DN236775_c0_g1	0	0	0	0.1066667	0	NA	0	0	0	0	0	NA	NA	NA	NA
TRINITY_DN236777_c0_g1	0	0	0.4361667	0	0	NA	0	0	0	0	0	NA	NA	NA	NA
TRINITY_DN236781_c0_g1	0	0.13483333	0.0165	0	0.04266667	NA	0	0	0	0	0	NA	NA	NA	NA
TRINITY_DN236782_c0_g1	0	0.173	0.2691667	0	0	0.980548161455595	0	0	0	0	0	NA	NA	NA	NA
TRINITY_DN236783_c0_g1	0	0	0.1603333	0	0	NA	0	0	0	0	0	NA	NA	NA	NA
TRINITY_DN236785_c0_g1	0	0	0.4081667	0	0.2093333	0.93638014565803	0	0	0	0	0	NA	NA	NA	NA
TRINITY_DN236786_c0_g1	0	0	0.253	0	0	NA	0	0	0	0	0	TGA21_TOBAC	TGACG-sequence-specific DNA-binding protein TGA-2.1 (TGA2.1)	TGA21	Nicotiana tabacum (Common tobacco)
TRINITY_DN236787_c0_g1	0	0.06616667	0.097	0	0	NA	0	0	0	0	0	NA	NA	NA	NA
TRINITY_DN236789_c0_g1	0	0	0.1183333	0	0	NA	0	0	0	0	0	NA	NA	NA	NA
TRINITY_DN236790_c0_g1	0	0	0	0	0.1993333	NA	0	0	0	0	0	NA	NA	NA	NA
TRINITY_DN236793_c0_g1	0	0	0.176	0	0	NA	0	0	0	0	0	NA	NA	NA	NA
TRINITY_DN236795_c0_g1	0	0	0	0.4858333	0	NA	0	0	0	0	0	NA	NA	NA	NA
TRINITY_DN236796_c0_g1	0	0.2748333	0	0	0	NA	0	0	0	0	0	NA	NA	NA	NA
TRINITY_DN236798_c0_g1	0	0	0	0.1903333	0	NA	0	0	0	0	0	NA	NA	NA	NA
TRINITY_DN236799_c0_g1	0	0.16283333	0.09433333	0	0	NA	0	0	0	0	0	NA	NA	NA	NA
TRINITY_DN236801_c0_g1	0	0	0	0.3925	0	NA	0	0	0	0	0	FCSA_DICDI	Fatty acyl-CoA synthetase A (EC 6.2.1.3) (Long chain fatty acyl coenzyme A-synthetase 1) (LC-FACS 1) (Long-chain-fatty-acid--CoA synthetase 1)	fcsA DDB_G0269242	Dictyostelium discoideum (Slime mold)
TRINITY_DN236803_c0_g1	0	0.2331667	0	0	0	NA	0	0	0	0	0	NA	NA	NA	NA
TRINITY_DN236804_c0_g1	0	0	0.04133333	0.05433333	0.09416667	NA	0	0	0	0	0	NA	NA	NA	NA
TRINITY_DN236805_c0_g1	0	0	0	0.728166699999999	0	NA	0	0	0	0	0	NA	NA	NA	NA
TRINITY_DN236807_c0_g1	0	0.0545	0.03466667	0	0.06316667	NA	0	0	0	0	0	NA	NA	NA	NA
TRINITY_DN236809_c0_g1	0	0	0	0	0.2338333	NA	0	0	0	0	0	NA	NA	NA	NA
TRINITY_DN23681_c0_g1	0	0	0.3793333	0	0	NA	0	0	0	0	0	NA	NA	NA	NA
TRINITY_DN236811_c0_g1	0	0	0.08583333	0.09916667	0	NA	0	0	0	0	0	NA	NA	NA	NA
TRINITY_DN236812_c0_g1	0	0	0	0	0.1221667	NA	0	0	0	0	0	NA	NA	NA	NA
TRINITY_DN236814_c0_g1	0	0	0.3011667	0	0	NA	0	0	0	0	0	NA	NA	NA	NA
TRINITY_DN236816_c0_g1	0	0	0	0.1391667	0	NA	0	0	0	0	0	NA	NA	NA	NA
TRINITY_DN236818_c0_g1	0	0.1345	0	0.043	0	NA	0	0	0	0	0	NA	NA	NA	NA
TRINITY_DN236821_c0_g1	0	0	0.2596667	0	0	NA	0	0	0	0	0	NA	NA	NA	NA
TRINITY_DN236822_c0_g1	0	0	0	0.3161667	0.2253333	0.882243725658966	0	0	0	0	0	NA	NA	NA	NA
TRINITY_DN236824_c0_g1	0	0	0	0.2693333	0	NA	0	0	0	0	0	NA	NA	NA	NA
TRINITY_DN236825_c0_g1	0	0	0.484	0	0	NA	0	0	0	0	0	NA	NA	NA	NA
TRINITY_DN236826_c0_g1	0	0	0.1231667	0	0	NA	0	0	0	0	0	NA	NA	NA	NA
TRINITY_DN236827_c0_g1	0	0	0	0.2648333	0	NA	0	0	0	0	0	NA	NA	NA	NA
TRINITY_DN236830_c0_g1	0	0.1513333	0	0	0	NA	0	0	0	0	0	NA	NA	NA	NA
TRINITY_DN236831_c0_g1	0	0.1051667	0.4016667	0	0	NA	0	0	0	0	0	NA	NA	NA	NA
TRINITY_DN236833_c0_g1	0	0	0	0.4193333	0.2053333	0.943468740586686	0	0	0	0	0	NA	NA	NA	NA
TRINITY_DN236836_c0_g1	0	0.089	0.05983333	0	0	NA	0	0	0	0	0	NA	NA	NA	NA
TRINITY_DN236837_c0_g1	0	0.285	0	0	0	NA	0	0	0	0	0	NA	NA	NA	NA
TRINITY_DN236838_c0_g1	0	0.1801667	0	0	0	NA	0	0	0	0	0	NA	NA	NA	NA
TRINITY_DN236839_c0_g1	0	0	0	0.24	0	NA	0	0	0	0	0	NA	NA	NA	NA
TRINITY_DN23684_c0_g1	0	0	0	0.2983333	0	NA	0	0	0	0	0	NA	NA	NA	NA
TRINITY_DN236840_c0_g1	0	0.06333333	0	0.10616667	0.069	NA	0	0	0	0	0	NA	NA	NA	NA
TRINITY_DN236842_c0_g1	0	0	0	0	0.6411667	NA	0	0	0	0	0	Y4370_ARATH	DUF21 domain-containing protein At4g33700 (CBS domain-containing protein CBSDUF6)	CBSDUF6 At4g33700 T16L1_190	Arabidopsis thaliana (Mouse-ear cress)
TRINITY_DN236845_c0_g1	0	0	0.1885	0	0	NA	0	0	0	0	0	NA	NA	NA	NA
TRINITY_DN236847_c0_g1	0	0	0	0.4458333	0	NA	0	0	0	0	0	NA	NA	NA	NA
TRINITY_DN236848_c0_g1	0	0	0	0.2705	0	NA	0	0	0	0	0	NA	NA	NA	NA
TRINITY_DN236849_c0_g1	0	0.08133333	0	0.02716667	0.04566667	NA	0	0	0	0	0	NA	NA	NA	NA
TRINITY_DN23685_c0_g1	0	0.101	0	0	0	NA	0	0	0	0	0	NA	NA	NA	NA
TRINITY_DN23685_c0_g2	0	0.2976667	0	0	0	NA	0	0	0	0	0	NA	NA	NA	NA
TRINITY_DN236854_c0_g1	0	0.2256667	0	0	0	NA	0	0	0	0	0	NA	NA	NA	NA
TRINITY_DN236856_c0_g1	0	0	0	0.1138333	0	NA	0	0	0	0	0	NA	NA	NA	NA
TRINITY_DN236857_c0_g1	0	0.1473333	0	0	0	NA	0	0	0	0	0	NA	NA	NA	NA
TRINITY_DN236858_c0_g1	0	0	0	0.303	0	NA	0	0	0	0	0	NA	NA	NA	NA
TRINITY_DN236859_c0_g1	0	0	0.2928333	0	0	NA	0	0	0	0	0	NA	NA	NA	NA
TRINITY_DN236861_c0_g1	0	0.264	0	0	0	NA	0	0	0	0	0	NA	NA	NA	NA
TRINITY_DN236862_c0_g1	0	0.06716667	0	0.358	0	NA	0	0	0	0	0	NA	NA	NA	NA
TRINITY_DN236863_c0_g1	0	0	0.157	0	0	NA	0	0	0	0	0	NA	NA	NA	NA
TRINITY_DN236865_c0_g1	0	0	0.2048333	0	0	NA	0	0	0	0	0	NA	NA	NA	NA
TRINITY_DN236866_c0_g1	0	0	0	0	0.5671667	NA	0	0	0	0	0	NA	NA	NA	NA
TRINITY_DN236868_c0_g1	0	0.08683333	0.03166667	0.02033333	0	NA	0	0	0	0	0	NA	NA	NA	NA
TRINITY_DN236869_c0_g1	0	0.336	0	0	0	NA	0	0	0	0	0	NA	NA	NA	NA
TRINITY_DN236870_c0_g1	0	0	0	0	0.2268333	NA	0	0	0	0	0	NA	NA	NA	NA
TRINITY_DN236871_c0_g1	0	0	0.1075	0.2283333	0	NA	0	0	0	0	0	NA	NA	NA	NA
TRINITY_DN236872_c0_g1	0	0	0.2405	0.1606667	0	NA	0	0	0	0	0	NA	NA	NA	NA
TRINITY_DN236873_c0_g1	0	0.1255	0	0	0	NA	0	0	0	0	0	NA	NA	NA	NA
TRINITY_DN236874_c0_g1	0	0	0	0.1508333	0.1636667	NA	0	0	0	0	0	NA	NA	NA	NA
TRINITY_DN236875_c0_g1	0	0	0.1405	0	0	NA	0	0	0	0	0	M810_ARATH	Uncharacterized mitochondrial protein AtMg00810 (ORF240b)	AtMg00810; At2g07683	Arabidopsis thaliana (Mouse-ear cress)
TRINITY_DN236876_c0_g1	0	0	0	0	0.3178333	NA	0	0	0	0	0	NA	NA	NA	NA
TRINITY_DN236877_c0_g1	0	0	0	0.1168333	0.1276667	NA	0	0	0	0	0	NA	NA	NA	NA
TRINITY_DN236878_c0_g1	0	0.5681667	0	0	0	NA	0	0	0	0	0	NA	NA	NA	NA
TRINITY_DN236879_c0_g1	0	0	0.097	0	0	NA	0	0	0	0	0	NA	NA	NA	NA
TRINITY_DN236881_c0_g1	0	0.05016667	0.03733333	0	0	NA	0	0	0	0	0	NA	NA	NA	NA
TRINITY_DN236882_c0_g1	0	0.1198333	0	0.122	0	NA	0	0	0	0	0	NA	NA	NA	NA
TRINITY_DN236883_c0_g1	0	0	0.033	0.0415	0.0465	NA	0	0	0	0	0	NA	NA	NA	NA
TRINITY_DN236884_c0_g1	0	0	0.3195	0	0	NA	0	0	0	0	0	NA	NA	NA	NA
TRINITY_DN236886_c0_g1	0	0	0.2145	0	0	NA	0	0	0	0	0	NA	NA	NA	NA
TRINITY_DN236888_c0_g1	0	0.2163333	0	0	0	NA	0	0	0	0	0	NA	NA	NA	NA
TRINITY_DN23689_c0_g1	0	0	0	0	0.08033333	NA	0	0	0	0	0	NA	NA	NA	NA
TRINITY_DN23689_c0_g2	0	0	0	0	0.08883333	NA	0	0	0	0	0	NA	NA	NA	NA
TRINITY_DN236891_c0_g1	0	0.2093333	0	0	0	NA	0	0	0	0	0	NA	NA	NA	NA
TRINITY_DN236893_c0_g1	0	0	0.1421667	0	0	NA	0	0	0	0	0	NA	NA	NA	NA
TRINITY_DN236895_c0_g1	0	0	0	0.1495	0	NA	0	0	0	0	0	NA	NA	NA	NA
TRINITY_DN23690_c0_g1	0	0.16216667	0	0.04133333	0	NA	0	0	0	0	0	NA	NA	NA	NA
TRINITY_DN236902_c0_g1	0	0.1523333	0	0	0	NA	0	0	0	0	0	NA	NA	NA	NA
TRINITY_DN236903_c0_g1	0	0	0	0.12433333	0.07166667	NA	0	0	0	0	0	NA	NA	NA	NA
TRINITY_DN236904_c0_g1	0	0	0.2145	0	0	NA	0	0	0	0	0	NA	NA	NA	NA
TRINITY_DN236905_c0_g1	0	0	0	0.3911667	0	NA	0	0	0	0	0	NA	NA	NA	NA
TRINITY_DN236906_c0_g1	0	0.07566667	0	0.0515	0.15766667	NA	0	0	0	0	0	NA	NA	NA	NA
TRINITY_DN236907_c0_g1	0	0	0.05233333	0	0.152	NA	0	0	0	0	0	NA	NA	NA	NA
TRINITY_DN236908_c0_g1	0	0.2548333	0	0	0	NA	0	0	0	0	0	NA	NA	NA	NA
TRINITY_DN236909_c0_g1	0	0.04883333	0.03383333	0.03283333	0	NA	0	0	0	0	0	NA	NA	NA	NA
TRINITY_DN236911_c0_g1	0	0	0.2083333	0	0	NA	0	0	0	0	0	NA	NA	NA	NA
TRINITY_DN236914_c0_g1	0	0.3615	0	0	0	NA	0	0	0	0	0	NA	NA	NA	NA
TRINITY_DN236915_c0_g1	0	0.11016667	0.07116667	0	0	NA	0	0	0	0	0	NA	NA	NA	NA
TRINITY_DN236917_c0_g1	0	0	0	0.03766667	0.06083333	NA	0	0	0	0	0	NA	NA	NA	NA
TRINITY_DN236918_c0_g1	0	0	0.1296667	0.1475	0	NA	0	0	0	0	0	NA	NA	NA	NA
TRINITY_DN236919_c0_g1	0	0	0	0.09033333	0.12666667	NA	0	0	0	0	0	NA	NA	NA	NA
TRINITY_DN23692_c0_g1	0	0	0.2091667	0	0	NA	0	0	0	0	0	NA	NA	NA	NA
TRINITY_DN236921_c0_g1	0	0.04083333	0	0.023	0.03333333	NA	0	0	0	0	0	NA	NA	NA	NA
TRINITY_DN236922_c0_g1	0	0	0.2521667	0	0	NA	0	0	0	0	0	NA	NA	NA	NA
TRINITY_DN236923_c0_g1	0	0	0.06316667	0	0.07383333	NA	0	0	0	0	0	NA	NA	NA	NA
TRINITY_DN236926_c0_g1	0	0.03283333	0	0.08466667	0	NA	0	0	0	0	0	NA	NA	NA	NA
TRINITY_DN236929_c0_g1	0	0	0.3463333	0	0	NA	0	0	0	0	0	NA	NA	NA	NA
TRINITY_DN23693_c0_g1	0	0.3503333	0	0	0	NA	0	0	0	0	0	NA	NA	NA	NA
TRINITY_DN236930_c0_g1	0	0.063	0	0	0.07416667	NA	0	0	0	0	0	NA	NA	NA	NA
TRINITY_DN236933_c0_g1	0	0.2068333	0.2143333	0	0	0.78540152401016	0	0	0	0	0	NA	NA	NA	NA
TRINITY_DN236936_c0_g1	0	0	0	0.3596667	0	NA	0	0	0	0	0	NA	NA	NA	NA
TRINITY_DN236938_c0_g1	0	0.3165	0	0	0	NA	0	0	0	0	0	NA	NA	NA	NA
TRINITY_DN236939_c0_g1	0	0	0	0	0.2246667	NA	0	0	0	0	0	NA	NA	NA	NA
TRINITY_DN23694_c0_g1	0	0.6281667	2.19	0.5923333	1.5365	0.573579512997996	0	0	0	0	1	NA	NA	NA	NA
TRINITY_DN236942_c0_g1	0	0	0	0.4475	0	NA	0	0	0	0	0	NA	NA	NA	NA
TRINITY_DN236943_c0_g1	0	0.2058333	0	0	0	NA	0	0	0	0	0	NA	NA	NA	NA
TRINITY_DN236945_c0_g1	0	0	0	0	0.1843333	NA	0	0	0	0	0	NA	NA	NA	NA
TRINITY_DN236947_c0_g1	0	0.3593333	0	0	0	NA	0	0	0	0	0	NA	NA	NA	NA
TRINITY_DN236948_c0_g1	0	0	0.0315	0	0.04483333	NA	0	0	0	0	0	ATCA2_ARATH	Alpha carbonic anhydrase 2 (AtaCA2) (AtalphaCA2) (EC 4.2.1.1) (Alpha carbonate dehydratase 2)	ACA2 At2g28210 T3B23.12	Arabidopsis thaliana (Mouse-ear cress)
TRINITY_DN236949_c0_g1	0	0	0.3105	0	0	NA	0	0	0	0	0	NA	NA	NA	NA
TRINITY_DN23695_c0_g1	0	0.687	0	0	0	NA	0	0	0	0	0	NA	NA	NA	NA
TRINITY_DN236954_c0_g1	0	0.09466667	0	0	0.381	NA	0	0	0	0	0	NA	NA	NA	NA
TRINITY_DN236955_c0_g1	0	0.3276667	0	0	0	NA	0	0	0	0	0	NA	NA	NA	NA
TRINITY_DN236956_c0_g1	0	0	0	0	0.2173333	NA	0	0	0	0	0	NA	NA	NA	NA
TRINITY_DN236958_c0_g1	0	0	0	0	0.4985	NA	0	0	0	0	0	NA	NA	NA	NA
TRINITY_DN236959_c0_g1	0	0	0	0	0.1456667	NA	0	0	0	0	0	NA	NA	NA	NA
TRINITY_DN23696_c0_g1	0	0	0.7743333	0	0	NA	0	0	0	0	0	NA	NA	NA	NA
TRINITY_DN236960_c0_g1	0	0.2275	0	0	0	NA	0	0	0	0	0	NA	NA	NA	NA
TRINITY_DN236961_c0_g1	0	0	0.1135	0.07383333	0	NA	0	0	0	0	0	NA	NA	NA	NA
TRINITY_DN236963_c0_g1	0	0	0	0.504	0	NA	0	0	0	0	0	NA	NA	NA	NA
TRINITY_DN236964_c0_g1	0	0.1311667	0	0	0.1636667	NA	0	0	0	0	0	NA	NA	NA	NA
TRINITY_DN236965_c0_g1	0	0.094	0	0	0.05966667	NA	0	0	0	0	0	NA	NA	NA	NA
TRINITY_DN236966_c0_g1	0	0.06866667	0	0	0.08566667	NA	0	0	0	0	0	NA	NA	NA	NA
TRINITY_DN236967_c0_g1	0	0.10816667	0.04066667	0	0	NA	0	0	0	0	0	NA	NA	NA	NA
TRINITY_DN236968_c0_g1	0	0.31516667	0.09683333	0	0	NA	0	0	0	0	0	NA	NA	NA	NA
TRINITY_DN23697_c0_g1	0	0	0	0.1266667	0	NA	0	0	0	0	0	NA	NA	NA	NA
TRINITY_DN236971_c0_g1	0	0	0	0.3315	0	NA	0	0	0	0	0	NA	NA	NA	NA
TRINITY_DN236972_c0_g1	0	0	0.4656667	0	0	NA	0	0	0	0	0	NA	NA	NA	NA
TRINITY_DN236973_c0_g1	0	0.131	0.1996667	0.1711667	0	0.963131172394033	0	0	0	0	0	NA	NA	NA	NA
TRINITY_DN236975_c0_g1	0	0	0	0.16983333	0.08833333	NA	0	0	0	0	0	NA	NA	NA	NA
TRINITY_DN236979_c0_g1	0	0	0	0.1268333	0	NA	0	0	0	0	0	NA	NA	NA	NA
TRINITY_DN236980_c0_g1	0	0.2585	0	0	0	NA	0	0	0	0	0	NA	NA	NA	NA
TRINITY_DN236982_c0_g1	0	0.5046667	0	0	0	1	0	0	0	0	0	NA	NA	NA	NA
TRINITY_DN236985_c0_g1	0	0	0.1041667	0.2361667	0	NA	0	0	0	0	0	NA	NA	NA	NA
TRINITY_DN236986_c0_g1	0	0	0.2531667	0	0	NA	0	0	0	0	0	C71BF_ARATH	Bifunctional dihydrocamalexate synthase/camalexin synthase (EC 1.14.19.52) (Cytochrome P450 71B15) (Dihydrocamalexate:NADP(+) oxidoreductase (decarboxylating)) (Protein PHYTOALEXIN DEFICIENT 3)	CYP71B15 PAD3 At3g26830 MDJ14.15	Arabidopsis thaliana (Mouse-ear cress)
TRINITY_DN236988_c0_g1	0	0	0	0	0.4655	NA	0	0	0	0	0	NA	NA	NA	NA
TRINITY_DN236990_c0_g1	0	0.1495	0	0.3086667	0	NA	0	0	0	0	0	NA	NA	NA	NA
TRINITY_DN236993_c0_g1	0	0	0	0	0.406	NA	0	0	0	0	0	2AAG_ARATH	Serine/threonine-protein phosphatase 2A 65 kDa regulatory subunit A gamma isoform (AtA gamma) (PP2A, subunit A, gamma isoform)	PP2AA3 DF2 At1g13320 T6J4.8	Arabidopsis thaliana (Mouse-ear cress)
TRINITY_DN236995_c0_g1	0	0.1516667	0	0	0	NA	0	0	0	0	0	NA	NA	NA	NA
TRINITY_DN236996_c0_g1	0	0	0.4671667	0	0	NA	0	0	0	0	0	NA	NA	NA	NA
TRINITY_DN237_c0_g1	0	0	0.286	0	0	NA	0	0	0	0	0	NA	NA	NA	NA
TRINITY_DN237003_c0_g1	0	0	0.09783333	0.165	0	NA	0	0	0	0	0	NA	NA	NA	NA
TRINITY_DN237004_c0_g1	0	0	0	0.2358333	0	NA	0	0	0	0	0	NA	NA	NA	NA
TRINITY_DN237005_c0_g1	0	0	0	0	0.2785	NA	0	0	0	0	0	NA	NA	NA	NA
TRINITY_DN237006_c0_g1	0	0	0	0	0.4251667	NA	0	0	0	0	0	NA	NA	NA	NA
TRINITY_DN237008_c0_g1	0	0	0	1.1765	0.191	0.984023201606205	0	0	0	0	0	NA	NA	NA	NA
TRINITY_DN237009_c0_g1	0	0.278	0	0	0	NA	0	0	0	0	0	NA	NA	NA	NA
TRINITY_DN23701_c0_g1	0	0.2	0.07483333	0	0	NA	0	0	0	0	0	NA	NA	NA	NA
TRINITY_DN237010_c0_g1	0	0	0	0.16733333	0.04083333	NA	0	0	0	0	0	NA	NA	NA	NA
TRINITY_DN237013_c0_g1	0	0	0	0	0.3493333	NA	0	0	0	0	0	NA	NA	NA	NA
TRINITY_DN237014_c0_g1	0	0	0	0	0.566	NA	0	0	0	0	0	NA	NA	NA	NA
TRINITY_DN237016_c0_g1	0	0.3441667	0	0	0	NA	0	0	0	0	0	NA	NA	NA	NA
TRINITY_DN237019_c0_g1	0	0	0	0	0.421	NA	0	0	0	0	0	NA	NA	NA	NA
TRINITY_DN237021_c0_g1	0	0.2275	0	0	0	NA	0	0	0	0	0	NA	NA	NA	NA
TRINITY_DN237022_c0_g1	0	0.09483333	0.0515	0	0	NA	0	0	0	0	0	NA	NA	NA	NA
TRINITY_DN237023_c0_g1	0	0	0	0.1211667	0	NA	0	0	0	0	0	NA	NA	NA	NA
TRINITY_DN237024_c0_g1	0	0	0	0.1425	0.188	NA	0	0	0	0	0	NA	NA	NA	NA
TRINITY_DN237026_c0_g1	0	0	0	0	0.2803333	NA	0	0	0	0	0	NA	NA	NA	NA
TRINITY_DN237027_c0_g1	0	0	0	0.2381667	0	NA	0	0	0	0	0	NA	NA	NA	NA
TRINITY_DN23703_c0_g1	0	0.3743333	0	0	0	NA	0	0	0	0	0	NA	NA	NA	NA
TRINITY_DN237030_c0_g1	0	0.1246667	0.1885	0	0	NA	0	0	0	0	0	NA	NA	NA	NA
TRINITY_DN237031_c0_g1	0	0	0.1985	0	0	NA	0	0	0	0	0	NA	NA	NA	NA
TRINITY_DN237034_c0_g1	0	0	0	0.1411667	0.4316667	NA	0	0	0	0	0	NA	NA	NA	NA
TRINITY_DN237035_c0_g1	0	0	0	0	0.4475	NA	0	0	0	0	0	NA	NA	NA	NA
TRINITY_DN237037_c0_g1	0	0	0	0	0.4333333	NA	0	0	0	0	0	NA	NA	NA	NA
TRINITY_DN237038_c0_g1	0	0	0	0.3533333	0	NA	0	0	0	0	0	NA	NA	NA	NA
TRINITY_DN237039_c0_g1	0	0	0.2463333	0	0	NA	0	0	0	0	0	ADR2_ARATH	Disease resistance protein ADR2 (EC 3.2.2.6) (Protein ACTIVATED DISEASE RESISTANCE 2) (Protein WHITE RUST RESISTANCE 4)	ADR2 WRR4 At1g56510 F13N6.5	Arabidopsis thaliana (Mouse-ear cress)
TRINITY_DN237041_c0_g1	0	0.07633333	0	0.0725	0	NA	0	0	0	0	0	NA	NA	NA	NA
TRINITY_DN237043_c0_g1	0	0	0	0.189	0	NA	0	0	0	0	0	NA	NA	NA	NA
TRINITY_DN237044_c0_g1	0	0	0.6816667	0	0	1	0	0	0	0	0	NA	NA	NA	NA
TRINITY_DN237047_c0_g1	0	0	0.2201667	0	0	NA	0	0	0	0	0	NA	NA	NA	NA
TRINITY_DN237048_c0_g1	0	0.08983333	0	0.11483333	0	NA	0	0	0	0	0	NA	NA	NA	NA
TRINITY_DN237049_c0_g1	0	0	0.07	0.1596667	0	NA	0	0	0	0	0	NA	NA	NA	NA
TRINITY_DN237050_c0_g1	0	0	0.5265	0	0	NA	0	0	0	0	0	NA	NA	NA	NA
TRINITY_DN237051_c0_g1	0	0	0	0.5963333	0	NA	0	0	0	0	0	NA	NA	NA	NA
TRINITY_DN237053_c0_g1	0	0	0	0	0.3488333	NA	0	0	0	0	0	NA	NA	NA	NA
TRINITY_DN237054_c0_g1	0	0	0	0	0.1863333	NA	0	0	0	0	0	NA	NA	NA	NA
TRINITY_DN237055_c0_g1	0	0.05516667	0.01616667	0.01366667	0.02266667	NA	0	0	0	0	0	NA	NA	NA	NA
TRINITY_DN237059_c0_g1	0	0	0.01733333	0	0	NA	0	0	0	0	0	CHR19_ARATH	Protein CHROMATIN REMODELING 19 (AtCHR19) (EC 3.6.4.-) (AtRAD54-like protein)	ETL1 CHR19 At2g02090 F5O4.14	Arabidopsis thaliana (Mouse-ear cress)
TRINITY_DN237061_c0_g1	0	0.06916667	0	0	0.02283333	NA	0	0	0	0	0	NA	NA	NA	NA
TRINITY_DN237062_c0_g1	0	0	0	0	0.1678333	NA	0	0	0	0	0	NA	NA	NA	NA
TRINITY_DN237065_c0_g1	0	0	0	0.3023333	0	NA	0	0	0	0	0	NA	NA	NA	NA
TRINITY_DN237066_c0_g1	0	0	0	0.2266667	0	NA	0	0	0	0	0	NA	NA	NA	NA
TRINITY_DN237067_c0_g1	0	0	0	0.3068333	0	NA	0	0	0	0	0	UBC5_ARATH	Ubiquitin-conjugating enzyme E2 5 (EC 2.3.2.23) (E2 ubiquitin-conjugating enzyme 5) (Ubiquitin carrier protein 5) (Ubiquitin-conjugating enzyme E2-21 kDa 2) (Ubiquitin-protein ligase 5)	UBC5 At1g63800 F24D7.1 T12P18.18	Arabidopsis thaliana (Mouse-ear cress)
TRINITY_DN237070_c0_g1	0	0	0	0.2516667	0	NA	0	0	0	0	0	NA	NA	NA	NA
TRINITY_DN237071_c0_g1	0	0.1591667	0	0.5295	0	1	0	0	0	0	0	NA	NA	NA	NA
TRINITY_DN237072_c0_g1	0	0	0.245	0	0	NA	0	0	0	0	0	NA	NA	NA	NA
TRINITY_DN237073_c0_g1	0	0	0	0	0.1871667	NA	0	0	0	0	0	NA	NA	NA	NA
TRINITY_DN237074_c0_g1	0	0.06033333	0.0685	0	0	NA	0	0	0	0	0	NA	NA	NA	NA
TRINITY_DN237075_c0_g1	0	0.314	0	0	0	NA	0	0	0	0	0	NA	NA	NA	NA
TRINITY_DN23708_c0_g1	0	0	0	0	0.4296667	NA	0	0	0	0	0	NA	NA	NA	NA
TRINITY_DN237081_c0_g1	0	0	0	0	0.346	NA	0	0	0	0	0	NA	NA	NA	NA
TRINITY_DN237084_c0_g1	0	0.3196667	0	0	0	NA	0	0	0	0	0	NA	NA	NA	NA
TRINITY_DN237089_c0_g1	0	0	0	0.5386667	0	NA	0	0	0	0	0	C96AF_ARATH	Alkane hydroxylase MAH1 (EC 1.14.-.-) (Cytochrome P450 96A15) (Protein MID-CHAIN ALKANE HYDROXYLASE 1)	CYP96A15 MAH1 At1g57750 T8L23.21	Arabidopsis thaliana (Mouse-ear cress)
TRINITY_DN237090_c0_g1	0	0.111	0.2541667	0	0	NA	0	0	0	0	0	NA	NA	NA	NA
TRINITY_DN237092_c0_g1	0	0.3286667	0	0	0	NA	0	0	0	0	0	NA	NA	NA	NA
TRINITY_DN237097_c0_g1	0	0	0.266	0	0.3235	0.946606829737406	0	0	0	0	0	NA	NA	NA	NA
TRINITY_DN237098_c0_g1	0	0.08983333	0	0	0.33033333	NA	0	0	0	0	0	NA	NA	NA	NA
TRINITY_DN237099_c0_g1	0	0	0	0	0.4605	NA	0	0	0	0	0	NA	NA	NA	NA
TRINITY_DN2371_c0_g1	0	0	0.6928333	0	0	NA	0	0	0	0	0	NA	NA	NA	NA
TRINITY_DN237100_c0_g1	0	0	0.6066667	0	0	NA	0	0	0	0	0	NA	NA	NA	NA
TRINITY_DN237101_c0_g1	0	0.1626667	0	0	0	NA	0	0	0	0	0	NA	NA	NA	NA
TRINITY_DN237102_c0_g1	0	0	0.045	0.0655	0	NA	0	0	0	0	0	NA	NA	NA	NA
TRINITY_DN237104_c0_g1	0	0	0	0.089	0.02633333	NA	0	0	0	0	0	PPAF2_IPOBA	Purple acid phosphatase 2 (EC 3.1.3.2) (Manganese(II) purple acid phosphatase 2)	PAP2	Ipomoea batatas (Sweet potato) (Convolvulus batatas)
TRINITY_DN237107_c0_g1	0	0.3073333	0	0	0	NA	0	0	0	0	0	NA	NA	NA	NA
TRINITY_DN237111_c0_g1	0	0	0	0.1053333	0.2073333	NA	0	0	0	0	0	NA	NA	NA	NA
TRINITY_DN237114_c0_g1	0	0	0.8406667	0	0	NA	0	0	0	0	0	NA	NA	NA	NA
TRINITY_DN237119_c0_g1	0	0.1196667	0	0	0	NA	0	0	0	0	0	NA	NA	NA	NA
TRINITY_DN237120_c0_g1	0	0	0.4236667	0	0	NA	0	0	0	0	0	NA	NA	NA	NA
TRINITY_DN237121_c0_g1	0	0	0	0.3085	0	NA	0	0	0	0	0	NA	NA	NA	NA
TRINITY_DN237123_c0_g1	0	0	0	0.1853333	0	NA	0	0	0	0	0	NA	NA	NA	NA
TRINITY_DN237125_c0_g1	0	0	0.1803333	0	0	NA	0	0	0	0	0	NA	NA	NA	NA
TRINITY_DN237127_c0_g1	0	0	0	0.405	0	NA	0	0	0	0	0	NA	NA	NA	NA
TRINITY_DN237128_c0_g1	0	0	0	0	0	NA	0	0	0	0	0	NA	NA	NA	NA
TRINITY_DN237129_c0_g1	0	0.1185	0	0	0.05083333	NA	0	0	0	0	0	NA	NA	NA	NA
TRINITY_DN237130_c0_g1	0	0.08966667	0.081	0	0	NA	0	0	0	0	0	NA	NA	NA	NA
TRINITY_DN237134_c0_g1	0	0	0.1573333	0	0	NA	0	0	0	0	0	NA	NA	NA	NA
TRINITY_DN237136_c0_g1	0	0	0.5755	0	0	NA	0	0	0	0	0	NA	NA	NA	NA
TRINITY_DN237137_c0_g1	0	0	0.123	0.09883333	0.10416667	NA	0	0	0	0	0	NA	NA	NA	NA
TRINITY_DN237139_c0_g1	0	0	0	0.2866667	0	NA	0	0	0	0	0	NA	NA	NA	NA
TRINITY_DN237143_c0_g1	0	0.09733333	0.05366667	0	0	NA	0	0	0	0	0	NA	NA	NA	NA
TRINITY_DN237144_c0_g1	0	0	0	0	0.253	NA	0	0	0	0	0	NA	NA	NA	NA
TRINITY_DN237145_c0_g1	0	0.0375	0.02566667	0	0.0295	NA	0	0	0	0	0	NA	NA	NA	NA
TRINITY_DN237151_c0_g1	0	0	0	0.2241667	0	NA	0	0	0	0	0	NA	NA	NA	NA
TRINITY_DN237154_c0_g1	0	0	0	0	0.2943333	NA	0	0	0	0	0	NA	NA	NA	NA
TRINITY_DN237157_c0_g1	0	0.07516667	0.08516667	0	0	NA	0	0	0	0	0	NA	NA	NA	NA
TRINITY_DN237159_c0_g1	0	0	0	0	0.4705	NA	0	0	0	0	0	NA	NA	NA	NA
TRINITY_DN23716_c0_g1	0	0	0.4315	0	0	1	0	0	0	0	0	NA	NA	NA	NA
TRINITY_DN237160_c0_g1	0	0	0	0	0.2515	NA	0	0	0	0	0	NA	NA	NA	NA
TRINITY_DN237161_c0_g1	0	0.3278333	0	0	0	NA	0	0	0	0	0	NA	NA	NA	NA
TRINITY_DN237162_c0_g1	0	0.254	0	0	0	NA	0	0	0	0	0	NA	NA	NA	NA
TRINITY_DN237164_c0_g1	0	0	0	0	0.1898333	NA	0	0	0	0	0	NA	NA	NA	NA
TRINITY_DN237165_c0_g1	0	0	0	0.2075	0	NA	0	0	0	0	0	NA	NA	NA	NA
TRINITY_DN237167_c0_g1	0	0	0.222	0	0	NA	0	0	0	0	0	NA	NA	NA	NA
TRINITY_DN237168_c0_g1	0	0	0	0	0.2421667	NA	0	0	0	0	0	NA	NA	NA	NA
TRINITY_DN237169_c0_g1	0	0	0.3386667	0	0	NA	0	0	0	0	0	NA	NA	NA	NA
TRINITY_DN23717_c0_g1	0	0	0.0205	0.03283333	0.11533333	NA	0	0	0	0	0	NA	NA	NA	NA
TRINITY_DN237172_c0_g1	0	0	0.2463333	0	0	NA	0	0	0	0	0	NA	NA	NA	NA
TRINITY_DN237178_c0_g1	0	0	0	0.2428333	0.1295	NA	0	0	0	0	0	NA	NA	NA	NA
TRINITY_DN237179_c0_g1	0	0.343	0.09983333	0	0	NA	0	0	0	0	0	NA	NA	NA	NA
TRINITY_DN237180_c0_g1	0	0	0	0.2173333	0	NA	0	0	0	0	0	NA	NA	NA	NA
TRINITY_DN237181_c0_g1	0	0	0.09683333	0	0	NA	0	0	0	0	0	NA	NA	NA	NA
TRINITY_DN237183_c0_g1	0	0	0.1805	0	0	NA	0	0	0	0	0	NA	NA	NA	NA
TRINITY_DN237185_c0_g1	0	0	0	0	0.258	NA	0	0	0	0	0	NA	NA	NA	NA
TRINITY_DN237186_c0_g1	0	0	0	0.1895	0	NA	0	0	0	0	0	DPOL_BPSP2	DNA polymerase (EC 2.7.7.7) (EC 3.1.11.-)	L	Bacillus phage SP02 (Bacteriophage SP02)
TRINITY_DN237189_c0_g1	0	0	0	0.351	0	NA	0	0	0	0	0	NA	NA	NA	NA
TRINITY_DN23719_c0_g1	0	0.04533333	0	0	0.0595	NA	0	0	0	0	0	NA	NA	NA	NA
TRINITY_DN237190_c0_g1	0	0.3571667	0	0.1928333	0	0.952168340603576	0	0	0	0	0	NA	NA	NA	NA
TRINITY_DN237191_c0_g1	0	0	0	0	0.2455	NA	0	0	0	0	0	NA	NA	NA	NA
TRINITY_DN237192_c0_g1	0	0.336	0	0	0	NA	0	0	0	0	0	NA	NA	NA	NA
TRINITY_DN237193_c0_g1	0	0	0	0	0	NA	0	0	0	0	0	NA	NA	NA	NA
TRINITY_DN237196_c0_g1	0	0	0.144	0	0	NA	0	0	0	0	0	NA	NA	NA	NA
TRINITY_DN237198_c0_g1	0	0	0	0.432	0	NA	0	0	0	0	0	NA	NA	NA	NA
TRINITY_DN237200_c0_g1	0	0	0	0	0.3153333	NA	0	0	0	0	0	NA	NA	NA	NA
TRINITY_DN237202_c0_g1	0	0.285	0	0	0	NA	0	0	0	0	0	NA	NA	NA	NA
TRINITY_DN237205_c0_g1	0	0	0	0	0.2085	NA	0	0	0	0	0	NA	NA	NA	NA
TRINITY_DN237206_c0_g1	0	0.057	0.03366667	0.04616667	0	NA	0	0	0	0	0	NA	NA	NA	NA
TRINITY_DN237207_c0_g1	0	0	0	0.246	0	NA	0	0	0	0	0	NA	NA	NA	NA
TRINITY_DN237208_c0_g1	0	0.1761667	0	0	0	NA	0	0	0	0	0	NA	NA	NA	NA
TRINITY_DN237210_c0_g1	0	0.04033333	0.03066667	0.072	0.14533333	NA	0	0	0	0	0	NA	NA	NA	NA
TRINITY_DN237211_c0_g1	0	0	0	0.4978333	0	NA	0	0	0	0	0	NA	NA	NA	NA
TRINITY_DN237214_c0_g1	0	0	0	0.258	0.1871667	0.933630839471859	0	0	0	0	0	AP3M_ARATH	AP-3 complex subunit mu (Adaptor protein complex AP-3 subunit mu) (Adaptor protein-3 mu-adaptin) (Adaptor-related protein complex 3 subunit mu) (At-muD-Ad) (Mu3-adaptin) (Protein ZIG SUPPRESSOR 4)	AP3M ZIP4 At1g56590 F25P12.96	Arabidopsis thaliana (Mouse-ear cress)
TRINITY_DN23722_c0_g1	0	0.04833333	0	0.215	0	NA	0	0	0	0	0	DRE22_PICSI	Anamorsin homolog 2 (Fe-S cluster assembly protein DRE2 homolog 2)		Picea sitchensis (Sitka spruce) (Pinus sitchensis)
TRINITY_DN237220_c0_g1	0	0	0	0	0.5786667	NA	0	0	0	0	0	NA	NA	NA	NA
TRINITY_DN237225_c0_g1	0	0.02983333	0	0.078	0	NA	0	0	0	0	0	NA	NA	NA	NA
TRINITY_DN237227_c0_g1	0	0	0.2165	0.04883333	0	NA	0	0	0	0	0	NA	NA	NA	NA
TRINITY_DN237228_c0_g1	0	0.3058333	0	0	0	NA	0	0	0	0	0	NA	NA	NA	NA
TRINITY_DN237229_c0_g1	0	0	0.273	0	0	NA	0	0	0	0	0	NA	NA	NA	NA
TRINITY_DN237232_c0_g1	0	0	0	0.2351667	0	NA	0	0	0	0	0	NA	NA	NA	NA
TRINITY_DN237233_c0_g1	0	0	0	0.2225	0	NA	0	0	0	0	0	P2C02_ORYSJ	Probable protein phosphatase 2C 2 (OsPP2C02) (EC 3.1.3.16)	Os01g0295700 LOC_Os01g19130 OsJ_001369 P0702D12.28	Oryza sativa subsp. japonica (Rice)
TRINITY_DN237235_c0_g1	0	0	0	0.255	0	NA	0	0	0	0	0	NA	NA	NA	NA
TRINITY_DN237236_c0_g1	0	0.1233333	0	0	0.1748333	NA	0	0	0	0	0	NA	NA	NA	NA
TRINITY_DN237237_c0_g1	0	0	0	0.2666667	0	NA	0	0	0	0	0	NA	NA	NA	NA
TRINITY_DN237238_c0_g1	0	0	0.1971667	0	0	NA	0	0	0	0	0	NA	NA	NA	NA
TRINITY_DN237239_c0_g1	0	0	0	0	0.122	NA	0	0	0	0	0	NA	NA	NA	NA
TRINITY_DN237243_c0_g1	0	0	0.3345	0	0.2625	0.836983745302746	0	0	0	0	0	NA	NA	NA	NA
TRINITY_DN237248_c0_g1	0	0	0	0	0.1745	NA	0	0	0	0	0	NA	NA	NA	NA
TRINITY_DN23725_c0_g1	0	0	0	0	0.6816667	1	0	0	0	0	0	NA	NA	NA	NA
TRINITY_DN237250_c0_g1	0	0	0.7326667	0	0	NA	0	0	0	0	0	NA	NA	NA	NA
TRINITY_DN237251_c0_g1	0	0.09333333	0	0.0445	0	NA	0	0	0	0	0	NA	NA	NA	NA
TRINITY_DN237252_c0_g1	0	0	0	0	0.5256667	NA	0	0	0	0	0	NA	NA	NA	NA
TRINITY_DN237253_c0_g1	0	0	0.1686667	0	0	NA	0	0	0	0	0	NA	NA	NA	NA
TRINITY_DN237256_c0_g1	0	0	0	0.2815	0	NA	0	0	0	0	0	NA	NA	NA	NA
TRINITY_DN237257_c0_g1	0	0	0	0	0.114	NA	0	0	0	0	0	NA	NA	NA	NA
TRINITY_DN23726_c1_g1	0	0.1871667	0	0	0	NA	0	0	0	0	0	NA	NA	NA	NA
TRINITY_DN237262_c0_g1	0	0	0.1435	0	0	NA	0	0	0	0	0	NA	NA	NA	NA
TRINITY_DN237263_c0_g1	0	0	0	0	0.2961667	NA	0	0	0	0	0	NA	NA	NA	NA
TRINITY_DN237264_c0_g1	0	0	0	0	0.377	NA	0	0	0	0	0	NA	NA	NA	NA
TRINITY_DN237265_c0_g1	0	0	0	0.3458333	0	NA	0	0	0	0	0	NA	NA	NA	NA
TRINITY_DN237266_c0_g1	0	0	0	0	0.5965	NA	0	0	0	0	0	NA	NA	NA	NA
TRINITY_DN237268_c0_g1	0	0.172	0	0	0	NA	0	0	0	0	0	NA	NA	NA	NA
TRINITY_DN237269_c0_g1	0	0	0.2998333	0	0	NA	0	0	0	0	0	NA	NA	NA	NA
TRINITY_DN237270_c0_g1	0	0	0.2143333	0	0.1875	0.882936495555512	0	0	0	0	0	NA	NA	NA	NA
TRINITY_DN237271_c0_g1	0	0	0	0.2301667	0	NA	0	0	0	0	0	NA	NA	NA	NA
TRINITY_DN237272_c0_g1	0	0	0	0	0.1201667	NA	0	0	0	0	0	NA	NA	NA	NA
TRINITY_DN237275_c0_g1	0	0	0	0.254	0	NA	0	0	0	0	0	NA	NA	NA	NA
TRINITY_DN237276_c0_g1	0	0.0565	0.07816667	0	0	NA	0	0	0	0	0	NA	NA	NA	NA
TRINITY_DN237277_c0_g1	0	0	0	0	0.144	NA	0	0	0	0	0	NA	NA	NA	NA
TRINITY_DN237279_c0_g1	0	0.3801667	0	0	0	NA	0	0	0	0	0	JMJ16_ARATH	Putative lysine-specific demethylase JMJ16 (EC 1.14.11.-) (Jumonji domain-containing protein 16) (Lysine-specific histone demethylase JMJ16) (Protein JUMONJI 16)	JMJ16 PKDM7D At1g08620 F22O13.10	Arabidopsis thaliana (Mouse-ear cress)
TRINITY_DN23728_c0_g1	0	0	0	0	0.2545	NA	0	0	0	0	0	NA	NA	NA	NA
TRINITY_DN237283_c0_g1	0	0.04883333	0.016	0	0.05466667	NA	0	0	0	0	0	NA	NA	NA	NA
TRINITY_DN237286_c0_g1	0	0	0	0.369	0	NA	0	0	0	0	0	NA	NA	NA	NA
TRINITY_DN237287_c0_g1	0	0.127	0.1803333	0	0	NA	0	0	0	0	0	NA	NA	NA	NA
TRINITY_DN237292_c0_g1	0	0.1273333	0	0.1191667	0	NA	0	0	0	0	0	NA	NA	NA	NA
TRINITY_DN237293_c0_g1	0	0	0	0.3596667	0	NA	0	0	0	0	0	NA	NA	NA	NA
TRINITY_DN237294_c0_g1	0	0	0	0	0.2906667	NA	0	0	0	0	0	NA	NA	NA	NA
TRINITY_DN237295_c0_g1	0	0.1353333	0.152	0	0	NA	0	0	0	0	0	NA	NA	NA	NA
TRINITY_DN237296_c0_g1	0	0	0	0.222	0	NA	0	0	0	0	0	NA	NA	NA	NA
TRINITY_DN237297_c0_g1	0	0	0.129	0	0.0925	NA	0	0	0	0	0	NA	NA	NA	NA
TRINITY_DN237298_c0_g1	0	0	0	0	0.1651667	NA	0	0	0	0	0	NA	NA	NA	NA
TRINITY_DN2373_c0_g1	0	0	0	0.08333333	0.11716667	NA	0	0	0	0	0	NA	NA	NA	NA
TRINITY_DN23730_c0_g1	0	0.04516667	0.05716667	0	0	NA	0	0	0	0	0	NA	NA	NA	NA
TRINITY_DN237300_c0_g1	0	0	0	0.2333333	0	NA	0	0	0	0	0	NA	NA	NA	NA
TRINITY_DN237301_c0_g1	0	0.03233333	0.03266667	0.084	0.022	NA	0	0	0	0	0	NA	NA	NA	NA
TRINITY_DN237302_c0_g1	0	0	0	0.2991667	0	NA	0	0	0	0	0	CUL2_ARATH	Cullin-2 (AtCUL1)	CUL2 At1g02980 F22D16.2	Arabidopsis thaliana (Mouse-ear cress)
TRINITY_DN237303_c0_g1	0	0.2045	0	0	0	NA	0	0	0	0	0	NA	NA	NA	NA
TRINITY_DN237304_c0_g1	0	0.1706667	0	0	0	NA	0	0	0	0	0	NA	NA	NA	NA
TRINITY_DN237305_c0_g1	0	0	0	0.1941667	0	NA	0	0	0	0	0	NA	NA	NA	NA
TRINITY_DN237310_c0_g1	0	0	0	0	0.2471667	NA	0	0	0	0	0	LONM1_ARATH	Lon protease homolog 1, mitochondrial (EC 3.4.21.53)	LON1 At5g26860 F2P16.23	Arabidopsis thaliana (Mouse-ear cress)
TRINITY_DN237312_c0_g1	0	0	0	0	0.3665	NA	0	0	0	0	0	NA	NA	NA	NA
TRINITY_DN237316_c0_g1	0	0	0	0.6676667	0	1	0	0	0	0	0	NA	NA	NA	NA
TRINITY_DN237317_c0_g1	0	0	0.2551667	0.2753333	0	0.994059318973493	0	0	0	0	0	NA	NA	NA	NA
TRINITY_DN237318_c0_g1	0	0.14116667	0	0	0.03266667	NA	0	0	0	0	0	NA	NA	NA	NA
TRINITY_DN237321_c0_g1	0	0	0.8143333	0	0	NA	0	0	0	0	0	NA	NA	NA	NA
TRINITY_DN237324_c0_g1	0	0	0.2083333	0	0	NA	0	0	0	0	0	NA	NA	NA	NA
TRINITY_DN237325_c0_g1	0	0	0	0.08616667	0.05483333	NA	0	0	0	0	0	NA	NA	NA	NA
TRINITY_DN237326_c0_g1	0	0.02816667	0.08416667	0	0	NA	0	0	0	0	0	NA	NA	NA	NA
TRINITY_DN237327_c0_g1	0	0.2265	0.123	0	0	NA	0	0	0	0	0	NA	NA	NA	NA
TRINITY_DN23733_c0_g1	0	0.1086667	0.1116667	0	0	NA	0	0	0	0	0	NA	NA	NA	NA
TRINITY_DN237330_c0_g1	0	0	0.2295	0	0	NA	0	0	0	0	0	NA	NA	NA	NA
TRINITY_DN237332_c0_g1	0	0	0	0.2441667	0	NA	0	0	0	0	0	NA	NA	NA	NA
TRINITY_DN237334_c0_g1	0	0.3801667	0	0	0	NA	0	0	0	0	0	NA	NA	NA	NA
TRINITY_DN237335_c0_g1	0	0	0	0	0.2223333	NA	0	0	0	0	0	NA	NA	NA	NA
TRINITY_DN237336_c0_g1	0	0.1808333	0	0	0	NA	0	0	0	0	0	NA	NA	NA	NA
TRINITY_DN237339_c0_g1	0	0.2236667	0	0	0	NA	0	0	0	0	0	NA	NA	NA	NA
TRINITY_DN237342_c0_g1	0	0	0	0	0.203	NA	0	0	0	0	0	NA	NA	NA	NA
TRINITY_DN237344_c0_g1	0	0	0.225	0	0	NA	0	0	0	0	0	NA	NA	NA	NA
TRINITY_DN237345_c0_g1	0	0.2058333	0	0	0	NA	0	0	0	0	0	NA	NA	NA	NA
TRINITY_DN237346_c0_g1	0	0	0	0.2058333	0	NA	0	0	0	0	0	NA	NA	NA	NA
TRINITY_DN237347_c0_g1	0	0.093	0	0	0	NA	0	0	0	0	0	NA	NA	NA	NA
TRINITY_DN237348_c0_g1	0	0	0	0.4011667	0	NA	0	0	0	0	0	NA	NA	NA	NA
TRINITY_DN237349_c0_g1	0	0.7368333	0	0	0	NA	0	0	0	0	0	NA	NA	NA	NA
TRINITY_DN237350_c0_g1	0	0	0	0.5728333	0	NA	0	0	0	0	0	NA	NA	NA	NA
TRINITY_DN237351_c0_g1	0	0	0	0	0.1325	NA	0	0	0	0	0	NA	NA	NA	NA
TRINITY_DN237352_c0_g1	0	0.1768333	0.1651667	0	0	NA	0	0	0	0	0	NA	NA	NA	NA
TRINITY_DN237358_c0_g1	0	0	0	0.1031667	0	NA	0	0	0	0	0	NA	NA	NA	NA
TRINITY_DN237359_c0_g1	0	0.2333333	0	0	0	NA	0	0	0	0	0	NA	NA	NA	NA
TRINITY_DN237363_c0_g1	0	0	0	0	0	NA	0	0	0	0	0	NA	NA	NA	NA
TRINITY_DN237365_c0_g1	0	0	0.195	0	0	NA	0	0	0	0	0	NA	NA	NA	NA
TRINITY_DN237366_c0_g1	0	0	0	0	0.3886667	NA	0	0	0	0	0	NA	NA	NA	NA
TRINITY_DN237367_c0_g1	0	0	0	0.2913333	0	NA	0	0	0	0	0	NA	NA	NA	NA
TRINITY_DN237368_c0_g1	0	0.2686667	0	0	0	NA	0	0	0	0	0	NA	NA	NA	NA
TRINITY_DN237372_c0_g1	0	0.21583333	0	0.04983333	0	NA	0	0	0	0	0	NA	NA	NA	NA
TRINITY_DN237374_c0_g1	0	0.2111667	0	0	0	NA	0	0	0	0	0	NA	NA	NA	NA
TRINITY_DN237375_c0_g1	0	0.06266667	0	0.05466667	0	NA	0	0	0	0	0	NA	NA	NA	NA
TRINITY_DN237377_c0_g1	0	0	0	0.2118333	0	NA	0	0	0	0	0	NA	NA	NA	NA
TRINITY_DN237379_c0_g1	0	0	0.2791667	0	0	NA	0	0	0	0	0	NA	NA	NA	NA
TRINITY_DN237380_c0_g1	0	0	0	0.1766667	0.1368333	NA	0	0	0	0	0	FBL58_ARATH	Putative F-box/LRR-repeat protein At3g58920	At3g58920 T20N10.270	Arabidopsis thaliana (Mouse-ear cress)
TRINITY_DN237381_c0_g1	0	0	0	0.1566667	0.205	NA	0	0	0	0	0	NA	NA	NA	NA
TRINITY_DN237382_c0_g1	0	0	0	0	0.285	NA	0	0	0	0	0	NA	NA	NA	NA
TRINITY_DN237383_c0_g1	0	0.09133333	0.07666667	0	0	NA	0	0	0	0	0	NA	NA	NA	NA
TRINITY_DN237384_c0_g1	0	0	0	0.2325	0	NA	0	0	0	0	0	NA	NA	NA	NA
TRINITY_DN237385_c0_g1	0	0	0	0.3686667	0	NA	0	0	0	0	0	NA	NA	NA	NA
TRINITY_DN237386_c0_g1	0	0	0	0	0.1511667	NA	0	0	0	0	0	NA	NA	NA	NA
TRINITY_DN237388_c0_g1	0	0	0	0.1908333	0	NA	0	0	0	0	0	NA	NA	NA	NA
TRINITY_DN237389_c0_g1	0	0	0	0	0.2478333	NA	0	0	0	0	0	NA	NA	NA	NA
TRINITY_DN237390_c0_g1	0	0.06216667	0.21033333	0	0	NA	0	0	0	0	0	NA	NA	NA	NA
TRINITY_DN237393_c0_g1	0	0	0	0	0.4305	1	0	0	0	0	0	NA	NA	NA	NA
TRINITY_DN237394_c0_g1	0	0	0.355	0	0	NA	0	0	0	0	0	PPA26_ARATH	Bifunctional purple acid phosphatase 26 [Includes: Acid phosphatase (EC 3.1.3.2); Peroxidase (EC 1.11.1.7)]	PAP26 At5g34850 T5E15.10	Arabidopsis thaliana (Mouse-ear cress)
TRINITY_DN237395_c0_g1	0	0	0	0	0	NA	0	0	0	0	0	NA	NA	NA	NA
TRINITY_DN237401_c0_g1	0	0	0.0265	0	0.041	NA	0	0	0	0	0	NA	NA	NA	NA
TRINITY_DN237404_c0_g1	0	0	0	0	0	NA	0	0	0	0	0	NA	NA	NA	NA
TRINITY_DN237406_c0_g1	0	1.071667	0	0	0	NA	0	0	0	0	0	NA	NA	NA	NA
TRINITY_DN237409_c0_g1	0	0	0	0.152	0.1146667	NA	0	0	0	0	0	NA	NA	NA	NA
TRINITY_DN23741_c0_g1	0	0	0.258	0.5581667	0	0.87976529477498	0	0	0	0	0	NA	NA	NA	NA
TRINITY_DN237410_c0_g1	0	0	0	0.105	0.1105	NA	0	0	0	0	0	NA	NA	NA	NA
TRINITY_DN237411_c0_g1	0	0.2568333	0	0	0	NA	0	0	0	0	0	NA	NA	NA	NA
TRINITY_DN237413_c0_g1	0	0.1541667	0	0.1273333	0.1328333	NA	0	0	0	0	0	NA	NA	NA	NA
TRINITY_DN237414_c0_g1	0	0.08	0.0595	0	0	NA	0	0	0	0	0	NA	NA	NA	NA
TRINITY_DN237415_c0_g1	0	0.2256667	0	0	0	NA	0	0	0	0	0	NA	NA	NA	NA
TRINITY_DN237416_c0_g1	0	0	0	0.1806667	0	NA	0	0	0	0	0	NA	NA	NA	NA
TRINITY_DN237418_c0_g1	0	0	0.09583333	0.2095	0.275	NA	0	0	0	0	0	NA	NA	NA	NA
TRINITY_DN237419_c0_g1	0	0	0	0	0.2275	NA	0	0	0	0	0	NA	NA	NA	NA
TRINITY_DN237421_c0_g1	0	0	0	0.1895	0	NA	0	0	0	0	0	NA	NA	NA	NA
TRINITY_DN237422_c0_g1	0	0	0	0.1835	0	NA	0	0	0	0	0	NA	NA	NA	NA
TRINITY_DN237425_c0_g1	0	0.03716667	0.10366667	0.06616667	0	NA	0	0	0	0	0	NA	NA	NA	NA
TRINITY_DN237426_c0_g1	0	0	0	0	0.1731667	NA	0	0	0	0	0	NA	NA	NA	NA
TRINITY_DN237427_c0_g1	0	0	0	0.2603333	0	NA	0	0	0	0	0	NA	NA	NA	NA
TRINITY_DN237428_c0_g1	0	0	0	0	0.3866667	NA	0	0	0	0	0	NA	NA	NA	NA
TRINITY_DN237431_c0_g1	0	0	0.3406667	0	0	NA	0	0	0	0	0	NA	NA	NA	NA
TRINITY_DN237433_c0_g1	0	0	0	0	0.3156667	NA	0	0	0	0	0	NA	NA	NA	NA
TRINITY_DN237434_c0_g1	0	0	0.1063333	0	0	NA	0	0	0	0	0	NA	NA	NA	NA
TRINITY_DN237436_c0_g1	0	0	0.2681667	0.1578333	0	NA	0	0	0	0	0	NA	NA	NA	NA
TRINITY_DN237439_c0_g1	0	0.09833333	0	0	0.13416667	NA	0	0	0	0	0	NA	NA	NA	NA
TRINITY_DN237440_c0_g1	0	0	0.1791667	0	0	NA	0	0	0	0	0	NA	NA	NA	NA
TRINITY_DN237442_c0_g1	0	0	0	0.5368333	0.5028333	0.763984219227029	0	0	0	0	0	NA	NA	NA	NA
TRINITY_DN237445_c0_g1	0	0	0	0.07466667	0.04383333	NA	0	0	0	0	0	NA	NA	NA	NA
TRINITY_DN237447_c0_g1	0	0	0.3345	0	0	NA	0	0	0	0	0	NA	NA	NA	NA
TRINITY_DN237449_c0_g1	0	0	0	0	0.192	NA	0	0	0	0	0	NA	NA	NA	NA
TRINITY_DN23745_c0_g1	0	0.3438333	0	0	0	NA	0	0	0	0	0	NA	NA	NA	NA
TRINITY_DN237451_c0_g1	0	0	0	0.2381667	0	NA	0	0	0	0	0	NA	NA	NA	NA
TRINITY_DN237452_c0_g1	0	0	0	0.3598333	0	NA	0	0	0	0	0	NA	NA	NA	NA
TRINITY_DN237454_c0_g1	0	0	0.2388333	0	0	NA	0	0	0	0	0	NA	NA	NA	NA
TRINITY_DN237457_c0_g1	0	0	0	0	0.278	NA	0	0	0	0	0	NA	NA	NA	NA
TRINITY_DN237458_c0_g1	0	0	0.2826667	0	0	NA	0	0	0	0	0	2A5Z_ARATH	Serine/threonine protein phosphatase 2A 59 kDa regulatory subunit B' zeta isoform (AtB' zeta) (PP2A, B' subunit, zeta isoform)	B'ZETA At3g21650 MIL23.22	Arabidopsis thaliana (Mouse-ear cress)
TRINITY_DN23746_c0_g1	0	0.16366667	0.0215	0.03466667	0	NA	0	0	0	0	0	NA	NA	NA	NA
TRINITY_DN237460_c0_g1	0	0	0	0.2031667	0.1046667	NA	0	0	0	0	0	NA	NA	NA	NA
TRINITY_DN237461_c0_g1	0	0	0.1901667	0	0	NA	0	0	0	0	0	NA	NA	NA	NA
TRINITY_DN237462_c0_g1	0	0	0	0	0.3705	NA	0	0	0	0	0	NA	NA	NA	NA
TRINITY_DN237463_c0_g1	0	0	0	0	0.1688333	NA	0	0	0	0	0	NA	NA	NA	NA
TRINITY_DN237464_c0_g1	0	0	0.581	0	0	NA	0	0	0	0	0	NA	NA	NA	NA
TRINITY_DN237465_c0_g1	0	0	0.06866667	0	0	NA	0	0	0	0	0	NA	NA	NA	NA
TRINITY_DN237466_c0_g1	0	0	0.3305	0	0	NA	0	0	0	0	0	NA	NA	NA	NA
TRINITY_DN237467_c0_g1	0	0.09083333	0.079	0	0.12266667	NA	0	0	0	0	0	NA	NA	NA	NA
TRINITY_DN237469_c0_g1	0	0	0.6675	0	0	NA	0	0	0	0	0	CALS9_ARATH	Callose synthase 9 (EC 2.4.1.34) (1,3-beta-glucan synthase) (Protein GLUCAN SYNTHASE-LIKE 10)	CALS9 GSL10 At3g07160 T1B9.18	Arabidopsis thaliana (Mouse-ear cress)
TRINITY_DN237471_c0_g1	0	0	0.1426667	0.098	0	NA	0	0	0	0	0	NA	NA	NA	NA
TRINITY_DN237472_c0_g1	0	0	0.3023333	0	0	NA	0	0	0	0	0	CAP10_ARATH	Putative clathrin assembly protein At5g35200	At5g35200 K3D20.4 T25C13.80	Arabidopsis thaliana (Mouse-ear cress)
TRINITY_DN237473_c0_g1	0	0.265	0	0	0	NA	0	0	0	0	0	NA	NA	NA	NA
TRINITY_DN237474_c0_g1	0	0	0.5006667	0	0	NA	0	0	0	0	0	NA	NA	NA	NA
TRINITY_DN237475_c0_g1	0	0.1806667	0	0	0	NA	0	0	0	0	0	NA	NA	NA	NA
TRINITY_DN237476_c0_g1	0	0.2125	0.1296667	0	0.1235	NA	0	0	0	0	0	NA	NA	NA	NA
TRINITY_DN237477_c0_g1	0	0.2226667	0	0	0	NA	0	0	0	0	0	NA	NA	NA	NA
TRINITY_DN237478_c0_g1	0	0.07366667	0.057	0	0.15566667	NA	0	0	0	0	0	NA	NA	NA	NA
TRINITY_DN23748_c0_g1	0	0.2961667	0	0	0	NA	0	0	0	0	0	PLA16_ARATH	Phospholipase A1-Igamma2, chloroplastic (EC 3.1.1.-)	At2g30550 T6B20.10	Arabidopsis thaliana (Mouse-ear cress)
TRINITY_DN237480_c0_g1	0	0	0.2331667	0	0	NA	0	0	0	0	0	NA	NA	NA	NA
TRINITY_DN237481_c0_g1	0	0.339	0	0	0	NA	0	0	0	0	0	NA	NA	NA	NA
TRINITY_DN237482_c0_g1	0	0.2395	0	0	0	NA	0	0	0	0	0	NA	NA	NA	NA
TRINITY_DN237484_c0_g1	0	0.08066667	0.18416667	0	0	NA	0	0	0	0	0	NA	NA	NA	NA
TRINITY_DN237486_c0_g1	0	0.236	0.08833333	0	0.10833333	NA	0	0	0	0	0	NA	NA	NA	NA
TRINITY_DN237487_c0_g1	0	0.2868333	0.1028333	0.1295	0.0785	NA	0	0	0	0	0	NA	NA	NA	NA
TRINITY_DN237488_c0_g1	0	0	0	0.9331667	0	NA	0	0	0	0	0	NA	NA	NA	NA
TRINITY_DN23749_c0_g1	0	0.1433333	0	0	0.245	NA	0	0	0	0	0	NA	NA	NA	NA
TRINITY_DN237490_c0_g1	0	0	0.8731667	0	0	1	0	0	0	0	0	NA	NA	NA	NA
TRINITY_DN237492_c0_g1	0	0.1418333	0.1681667	0	0	NA	0	0	0	0	0	NA	NA	NA	NA
TRINITY_DN237493_c0_g1	0	0	0.1905	0	0	NA	0	0	0	0	0	NA	NA	NA	NA
TRINITY_DN237494_c0_g1	0	0	0	0	0.3215	NA	0	0	0	0	0	CB2_CHLMO	Chlorophyll a-b binding protein of LHCII type I, chloroplastic (CAB) (LHCP)		Chlamydomonas moewusii (Chlamydomonas eugametos)
TRINITY_DN237495_c0_g1	0	0	0	0.1451667	0	NA	0	0	0	0	0	NA	NA	NA	NA
TRINITY_DN237496_c0_g1	0	0	0.397	0	0	NA	0	0	0	0	0	NA	NA	NA	NA
TRINITY_DN237498_c0_g1	0	0.2076667	0	0	0	NA	0	0	0	0	0	NA	NA	NA	NA
TRINITY_DN237500_c0_g1	0	0.3196667	0	0.4485	0	0.78804931680422	0	0	0	0	0	NA	NA	NA	NA
TRINITY_DN237501_c0_g1	0	0	0	0.1213333	0	NA	0	0	0	0	0	NA	NA	NA	NA
TRINITY_DN237502_c0_g1	0	0.09066667	0	0	0.1715	NA	0	0	0	0	0	NA	NA	NA	NA
TRINITY_DN237504_c0_g1	0	0	0	0	0.3245	NA	0	0	0	0	0	NA	NA	NA	NA
TRINITY_DN237506_c0_g1	0	0.2475	0	0	0	NA	0	0	0	0	0	NA	NA	NA	NA
TRINITY_DN237507_c0_g1	0	0.05716667	0.0355	0	0	NA	0	0	0	0	0	NA	NA	NA	NA
TRINITY_DN237510_c0_g1	0	0.181	0	0	0	NA	0	0	0	0	0	NA	NA	NA	NA
TRINITY_DN237511_c0_g1	0	0	0	0.3121667	0	NA	0	0	0	0	0	NA	NA	NA	NA
TRINITY_DN237512_c0_g1	0	0	0	0.3301667	0	NA	0	0	0	0	0	NA	NA	NA	NA
TRINITY_DN237515_c0_g1	0	0	0	0.1125	0	NA	0	0	0	0	0	AMT33_ORYSJ	Ammonium transporter 3 member 3 (OsAMT3;3)	AMT3-3 Os02g0550800 LOC_Os02g34580 OsJ_07097 P0451A10.33	Oryza sativa subsp. japonica (Rice)
TRINITY_DN237518_c0_g1	0	0	0	0	0.2411667	NA	0	0	0	0	0	NA	NA	NA	NA
TRINITY_DN237519_c0_g1	0	0.378	0	0	0	NA	0	0	0	0	0	NA	NA	NA	NA
TRINITY_DN237520_c0_g1	0	0	0.1618333	0	0	NA	0	0	0	0	0	NA	NA	NA	NA
TRINITY_DN237521_c0_g1	0	0.5525	0	0	0	NA	0	0	0	0	0	NA	NA	NA	NA
TRINITY_DN237522_c0_g1	0	0	0	0.2113333	0	NA	0	0	0	0	0	NA	NA	NA	NA
TRINITY_DN237523_c0_g1	0	0.6595	0	0	0	NA	0	0	0	0	0	NA	NA	NA	NA
TRINITY_DN237525_c0_g1	0	0	0	0	0.5635	NA	0	0	0	0	0	NA	NA	NA	NA
TRINITY_DN237526_c0_g1	0	0.5016667	0	0	0	NA	0	0	0	0	0	NA	NA	NA	NA
TRINITY_DN237528_c0_g1	0	0.10016667	0.07383333	0	0	NA	0	0	0	0	0	NA	NA	NA	NA
TRINITY_DN237529_c0_g1	0	0	0	0.3051667	0	NA	0	0	0	0	0	PGMC2_ARATH	Probable phosphoglucomutase, cytoplasmic 2 (PGM 2) (EC 5.4.2.2) (Glucose phosphomutase 2)	At1g70730 F5A18.9	Arabidopsis thaliana (Mouse-ear cress)
TRINITY_DN23753_c0_g1	0	0.16516667	0	0	0.07316667	NA	0	0	0	0	0	NA	NA	NA	NA
TRINITY_DN237532_c0_g1	0	0	0.2998333	0	0	NA	0	0	0	0	0	POLX_TOBAC	Retrovirus-related Pol polyprotein from transposon TNT 1-94 [Includes: Protease (EC 3.4.23.-); Reverse transcriptase (EC 2.7.7.49); Endonuclease]		Nicotiana tabacum (Common tobacco)
TRINITY_DN237533_c0_g1	0	0.2278333	0	0	0	NA	0	0	0	0	0	NA	NA	NA	NA
TRINITY_DN237534_c0_g1	0	0.0835	0.04733333	0	0	NA	0	0	0	0	0	NA	NA	NA	NA
TRINITY_DN237536_c0_g1	0	0	0.5205	0	0	NA	0	0	0	0	0	NA	NA	NA	NA
TRINITY_DN237537_c0_g1	0	0	0.1338333	0	0	NA	0	0	0	0	0	NA	NA	NA	NA
TRINITY_DN23754_c0_g1	0	0	0	0.193	0	NA	0	0	0	0	0	NA	NA	NA	NA
TRINITY_DN237541_c0_g1	0	0	0	0.2623333	0	NA	0	0	0	0	0	NA	NA	NA	NA
TRINITY_DN237542_c0_g1	0	0	0	0.1933333	0.2818333	0.92936686906809	0	0	0	0	0	NA	NA	NA	NA
TRINITY_DN237544_c0_g1	0	0	0.3016667	0	0	NA	0	0	0	0	0	NA	NA	NA	NA
TRINITY_DN237545_c0_g1	0	0.2551667	0	0	0	NA	0	0	0	0	0	NA	NA	NA	NA
TRINITY_DN237546_c0_g1	0	0	0	0.3911667	0	NA	0	0	0	0	0	NA	NA	NA	NA
TRINITY_DN237547_c0_g1	0	0	0	0.1605	0	NA	0	0	0	0	0	NA	NA	NA	NA
TRINITY_DN237548_c0_g1	0	0	0.2801667	0	0	NA	0	0	0	0	0	NA	NA	NA	NA
TRINITY_DN237550_c0_g1	0	0	0.19133333	0.06266667	0	NA	0	0	0	0	0	NA	NA	NA	NA
TRINITY_DN237551_c0_g1	0	0	0.3583333	0	0	NA	0	0	0	0	0	NA	NA	NA	NA
TRINITY_DN237552_c0_g1	0	0.1743333	0.2043333	0	0	0.944819808022839	0	0	0	0	0	NA	NA	NA	NA
TRINITY_DN237553_c0_g1	0	0.12216667	0	0	0.05083333	NA	0	0	0	0	0	NA	NA	NA	NA
TRINITY_DN237554_c0_g1	0	0	0	0.383	0	NA	0	0	0	0	0	NA	NA	NA	NA
TRINITY_DN237555_c0_g1	0	0	0	0.2431667	0	NA	0	0	0	0	0	NA	NA	NA	NA
TRINITY_DN237556_c0_g1	0	0	0	0.1966667	0	NA	0	0	0	0	0	NA	NA	NA	NA
TRINITY_DN237557_c0_g1	0	0	0.2568333	0	0	NA	0	0	0	0	0	NA	NA	NA	NA
TRINITY_DN237558_c0_g1	0	0	0	0	0.3011667	NA	0	0	0	0	0	NA	NA	NA	NA
TRINITY_DN237560_c0_g1	0	0	0	0	0.2678333	NA	0	0	0	0	0	NA	NA	NA	NA
TRINITY_DN237566_c0_g1	0	0	0.199	0	0	NA	0	0	0	0	0	NA	NA	NA	NA
TRINITY_DN237567_c0_g1	0	0.1823333	0	0	0	NA	0	0	0	0	0	NA	NA	NA	NA
TRINITY_DN237568_c0_g1	0	0	0	0	0.4065	NA	0	0	0	0	0	NA	NA	NA	NA
TRINITY_DN237569_c0_g1	0	0.1593333	0.128	0	0	NA	0	0	0	0	0	NA	NA	NA	NA
TRINITY_DN237570_c0_g1	0	0	0.08366667	0	0.09766667	NA	0	0	0	0	0	NA	NA	NA	NA
TRINITY_DN237572_c0_g1	0	0	0.169	0.03516667	0	NA	0	0	0	0	0	NA	NA	NA	NA
TRINITY_DN237573_c0_g1	0	0	0	0.2096667	0.2846667	0.892810920981673	0	0	0	0	0	NA	NA	NA	NA
TRINITY_DN237575_c0_g1	0	0	0	0.2393333	0	NA	0	0	0	0	0	NA	NA	NA	NA
TRINITY_DN237576_c0_g1	0	0.1363333	0	0	0	NA	0	0	0	0	0	NA	NA	NA	NA
TRINITY_DN237577_c0_g1	0	0	0	0.4545	0	NA	0	0	0	0	0	NA	NA	NA	NA
TRINITY_DN237578_c0_g1	0	0	0.6066667	0.4726667	0	0.861948743246255	0	0	0	0	0	NA	NA	NA	NA
TRINITY_DN237582_c0_g1	0	0	0	0.1678333	0	NA	0	0	0	0	0	NA	NA	NA	NA
TRINITY_DN237583_c0_g1	0	0	0	0.1385	0	NA	0	0	0	0	0	SPT16_MAIZE	FACT complex subunit SPT16 (Facilitates chromatin transcription complex subunit SPT16) (Global transcription factor group C protein 102)	SPT16 GTC102	Zea mays (Maize)
TRINITY_DN237584_c0_g1	0	0	0	0	0.3243333	NA	0	0	0	0	0	NA	NA	NA	NA
TRINITY_DN237585_c0_g1	0	0.17216667	0	0	0.07216667	NA	0	0	0	0	0	NA	NA	NA	NA
TRINITY_DN237587_c0_g1	0	0	0	0.2803333	0	NA	0	0	0	0	0	NA	NA	NA	NA
TRINITY_DN237588_c0_g1	0	0	0.4166667	0	0	NA	0	0	0	0	0	NA	NA	NA	NA
TRINITY_DN237589_c0_g1	0	0.09966667	0.03783333	0	0	NA	0	0	0	0	0	NA	NA	NA	NA
TRINITY_DN237591_c0_g1	0	0	0	0	0.3121667	NA	0	0	0	0	0	NA	NA	NA	NA
TRINITY_DN237594_c0_g1	0	0	0	0.389	0	NA	0	0	0	0	0	NA	NA	NA	NA
TRINITY_DN237595_c0_g1	0	0.1726667	0	0.1353333	0	NA	0	0	0	0	0	NA	NA	NA	NA
TRINITY_DN23760_c0_g1	0	0	0	0	0	NA	0	0	0	0	0	NA	NA	NA	NA
TRINITY_DN237601_c0_g1	0	0.111	0	0.1433333	0	NA	0	0	0	0	0	NA	NA	NA	NA
TRINITY_DN237602_c0_g1	0	0	0.2753333	0	0	NA	0	0	0	0	0	NA	NA	NA	NA
TRINITY_DN237603_c0_g1	0	0.166	0	0.139	0	NA	0	0	0	0	0	NA	NA	NA	NA
TRINITY_DN237604_c0_g1	0	0	0	0	0.1298333	NA	0	0	0	0	0	NA	NA	NA	NA
TRINITY_DN237606_c0_g1	0	0	0	0.2895	0	NA	0	0	0	0	0	NA	NA	NA	NA
TRINITY_DN237607_c0_g1	0	0	0.217	0	0	NA	0	0	0	0	0	NA	NA	NA	NA
TRINITY_DN237609_c0_g1	0	0.05366667	0	0	0	NA	0	0	0	0	0	NA	NA	NA	NA
TRINITY_DN237610_c0_g1	0	0	0	0	0.1543333	NA	0	0	0	0	0	NA	NA	NA	NA
TRINITY_DN237611_c0_g1	0	0	0	0.09116667	0	NA	0	0	0	0	0	NA	NA	NA	NA
TRINITY_DN237613_c0_g1	0	0	0.2371667	0	0	NA	0	0	0	0	0	Y3028_ARATH	Uncharacterized acetyltransferase At3g50280 (EC 2.3.1.-)	At3g50280 F11C1.120	Arabidopsis thaliana (Mouse-ear cress)
TRINITY_DN237615_c0_g1	0	0.1165	0	0	0.1458333	NA	0	0	0	0	0	NA	NA	NA	NA
TRINITY_DN237616_c0_g1	0	0	0.2271667	0	0	NA	0	0	0	0	0	NA	NA	NA	NA
TRINITY_DN237617_c0_g1	0	0	0	0.116	0	NA	0	0	0	0	0	NA	NA	NA	NA
TRINITY_DN23762_c0_g2	0	0	0	0	0	NA	0	0	0	0	0	NA	NA	NA	NA
TRINITY_DN237622_c0_g1	0	0	0.3333333	0	0.1931667	0.946779858413904	0	0	0	0	0	NA	NA	NA	NA
TRINITY_DN237624_c0_g1	0	0	0	0	0.1655	NA	0	0	0	0	0	NA	NA	NA	NA
TRINITY_DN237626_c0_g1	0	0.1208333	0.1218333	0.1376667	0	NA	0	0	0	0	0	NA	NA	NA	NA
TRINITY_DN237627_c0_g1	0	0	0	0	0.3471667	NA	0	0	0	0	0	NA	NA	NA	NA
TRINITY_DN237630_c0_g1	0	0.3013333	0	0	0	NA	0	0	0	0	0	NA	NA	NA	NA
TRINITY_DN237631_c0_g1	0	0	0	0.1033333	0	NA	0	0	0	0	0	PDI1_DICDI	Protein disulfide-isomerase 1 (PDI1) (EC 5.3.4.1)	pdi1 DDB_G0276141	Dictyostelium discoideum (Slime mold)
TRINITY_DN237632_c0_g1	0	0.2958333	0	0	0	NA	0	0	0	0	0	NA	NA	NA	NA
TRINITY_DN237633_c0_g1	0	0	0.1728333	0	0	NA	0	0	0	0	0	NA	NA	NA	NA
TRINITY_DN237634_c0_g1	0	0.1373333	0	0.066	0	NA	0	0	0	0	0	NA	NA	NA	NA
TRINITY_DN237636_c0_g1	0	0.064	0.0635	0	0	NA	0	0	0	0	0	NA	NA	NA	NA
TRINITY_DN237637_c0_g1	0	0.206	0	0	0	NA	0	0	0	0	0	NA	NA	NA	NA
TRINITY_DN237638_c0_g1	0	0	0	0	0.4918333	NA	0	0	0	0	0	NA	NA	NA	NA
TRINITY_DN237639_c0_g1	0	0.1741667	0	0	0	NA	0	0	0	0	0	NA	NA	NA	NA
TRINITY_DN237642_c0_g1	0	0.3165	0	0	0	NA	0	0	0	0	0	NA	NA	NA	NA
TRINITY_DN237643_c0_g1	0	0.1095	0	0.31	0	NA	0	0	0	0	0	NA	NA	NA	NA
TRINITY_DN237644_c0_g1	0	0.1423333	0	0	0.1218333	NA	0	0	0	0	0	NA	NA	NA	NA
TRINITY_DN237645_c0_g1	0	0	0	0.1025	0.1478333	NA	0	0	0	0	0	GLGL3_SOLTU	Glucose-1-phosphate adenylyltransferase large subunit 3, chloroplastic/amyloplastic (EC 2.7.7.27) (ADP-glucose pyrophosphorylase) (ADP-glucose synthase) (AGPase S) (Alpha-D-glucose-1-phosphate adenyl transferase)	AGPS3	Solanum tuberosum (Potato)
TRINITY_DN237646_c0_g1	0	0	0.08533333	0	0.15333333	NA	0	0	0	0	0	NA	NA	NA	NA
TRINITY_DN237649_c0_g1	0	0	0	0	0.2486667	NA	0	0	0	0	0	NA	NA	NA	NA
TRINITY_DN237650_c0_g1	0	0.1221667	0	0.0585	0	NA	0	0	0	0	0	NA	NA	NA	NA
TRINITY_DN237651_c0_g1	0	0	0	0.1653333	0	NA	0	0	0	0	0	NA	NA	NA	NA
TRINITY_DN237652_c0_g1	0	0.153	0	0	0	NA	0	0	0	0	0	NA	NA	NA	NA
TRINITY_DN237654_c0_g1	0	0	0.4658333	0	0	NA	0	0	0	0	0	NA	NA	NA	NA
TRINITY_DN237658_c0_g1	0	0.145	0.08916667	0	0	NA	0	0	0	0	0	NA	NA	NA	NA
TRINITY_DN237663_c0_g1	0	0	0.1885	0	0	NA	0	0	0	0	0	NA	NA	NA	NA
TRINITY_DN237664_c0_g1	0	0	0	0	0.3003333	NA	0	0	0	0	0	NA	NA	NA	NA
TRINITY_DN237665_c0_g1	0	0	0	0.2085	0	NA	0	0	0	0	0	SCOT_DICDI	Probable succinyl-CoA:3-ketoacid coenzyme A transferase, mitochondrial (EC 2.8.3.5) (3-oxoacid CoA-transferase)	oxct1 DDB_G0288105	Dictyostelium discoideum (Slime mold)
TRINITY_DN237667_c0_g1	0	0.2285	0	0	0	NA	0	0	0	0	0	NA	NA	NA	NA
TRINITY_DN237668_c0_g1	0	0.3123333	0	0	0	NA	0	0	0	0	0	NA	NA	NA	NA
TRINITY_DN237669_c0_g1	0	0.10066667	0.07583333	0.228	0.2525	NA	0	0	0	0	0	NA	NA	NA	NA
TRINITY_DN237670_c0_g1	0	0.2675	0	0	0	NA	0	0	0	0	0	NA	NA	NA	NA
TRINITY_DN237673_c0_g1	0	0	0	0.6043333	0	NA	0	0	0	0	0	NA	NA	NA	NA
TRINITY_DN237675_c0_g1	0	0.2873333	0	0	0	NA	0	0	0	0	0	NA	NA	NA	NA
TRINITY_DN237676_c0_g1	0	0	0	0.1926667	0	NA	0	0	0	0	0	NA	NA	NA	NA
TRINITY_DN237677_c0_g1	0	0.2158333	0	0	0	NA	0	0	0	0	0	NA	NA	NA	NA
TRINITY_DN237678_c0_g1	0	0.1436667	0.4056667	0	0	1	0	0	0	0	0	NA	NA	NA	NA
TRINITY_DN237679_c0_g1	0	0.1603333	0	0	0	NA	0	0	0	0	0	NA	NA	NA	NA
TRINITY_DN237680_c0_g1	0	0.08383333	0	0.09133333	0	NA	0	0	0	0	0	POL_CERV	Enzymatic polyprotein [Includes: Aspartic protease (EC 3.4.23.-); Endonuclease; Reverse transcriptase (EC 2.7.7.49)]	ORF V	Carnation etched ring virus (CERV)
TRINITY_DN237683_c0_g1	0	0	0	0	0.0765	NA	0	0	0	0	0	NA	NA	NA	NA
TRINITY_DN237684_c0_g1	0	0	0	0.2825	0	NA	0	0	0	0	0	NA	NA	NA	NA
TRINITY_DN237686_c0_g1	0	0.18583333	0	0.08066667	0	NA	0	0	0	0	0	NA	NA	NA	NA
TRINITY_DN237688_c0_g1	0	0.078	0.09033333	0	0	NA	0	0	0	0	0	NA	NA	NA	NA
TRINITY_DN23769_c0_g1	0	0.24583333	0	0	0.04283333	NA	0	0	0	0	0	NA	NA	NA	NA
TRINITY_DN237690_c0_g1	0	0	0.114	0	0	NA	0	0	0	0	0	NA	NA	NA	NA
TRINITY_DN237691_c0_g1	0	0	0	0	0.2411667	NA	0	0	0	0	0	TCTP_ORYSJ	Translationally-controlled tumor protein homolog (TCTP)	TCTP Os11g0660500 LOC_Os11g43900	Oryza sativa subsp. japonica (Rice)
TRINITY_DN237692_c0_g1	0	0	0	0.2595	0	NA	0	0	0	0	0	NA	NA	NA	NA
TRINITY_DN237695_c0_g1	0	0	0	0.2808333	0	NA	0	0	0	0	0	NA	NA	NA	NA
TRINITY_DN237696_c0_g1	0	0	0.1203333	0	0	NA	0	0	0	0	0	NA	NA	NA	NA
TRINITY_DN237698_c0_g1	0	0	0.02966667	0.0345	0.04316667	NA	0	0	0	0	0	NA	NA	NA	NA
TRINITY_DN237700_c0_g1	0	0	0	0.394	0	NA	0	0	0	0	0	NA	NA	NA	NA
TRINITY_DN237702_c0_g1	0	0	0.1653333	0	0	NA	0	0	0	0	0	NA	NA	NA	NA
TRINITY_DN237703_c0_g1	0	0	0	0	0.2033333	NA	0	0	0	0	0	NA	NA	NA	NA
TRINITY_DN237704_c0_g1	0	0	0	0.094	0.259	NA	0	0	0	0	0	NA	NA	NA	NA
TRINITY_DN237705_c0_g1	0	0	0.11516667	0	0.08816667	NA	0	0	0	0	0	NA	NA	NA	NA
TRINITY_DN237706_c0_g1	0	0.09083333	0	0.17466667	0	NA	0	0	0	0	0	NA	NA	NA	NA
TRINITY_DN237709_c0_g1	0	0.1293333	0	0.3158333	0	NA	0	0	0	0	0	NA	NA	NA	NA
TRINITY_DN23771_c0_g2	0	0.127	0	0	0	NA	0	0	0	0	0	NA	NA	NA	NA
TRINITY_DN237710_c0_g1	0	0	0	0	0.6411667	NA	0	0	0	0	0	NA	NA	NA	NA
TRINITY_DN237711_c0_g1	0	0	0.1138333	0	0.173	NA	0	0	0	0	0	NA	NA	NA	NA
TRINITY_DN237713_c0_g1	0	0	0	0	0	NA	0	0	0	0	0	NA	NA	NA	NA
TRINITY_DN237715_c0_g1	0	0.5625	0	0	0	1	0	0	0	0	0	NA	NA	NA	NA
TRINITY_DN237718_c0_g1	0	0.191	0.1391667	0	0.148	NA	0	0	0	0	0	NA	NA	NA	NA
TRINITY_DN237720_c0_g1	0	0.2475	0	0	0	NA	0	0	0	0	0	NA	NA	NA	NA
TRINITY_DN237722_c0_g1	0	0	0.5106667	0	0	1	0	0	0	0	0	NA	NA	NA	NA
TRINITY_DN237723_c0_g1	0	0.5775	0	0	0	NA	0	0	0	0	0	NA	NA	NA	NA
TRINITY_DN237724_c0_g1	0	0	0	0.1466667	0	NA	0	0	0	0	0	NA	NA	NA	NA
TRINITY_DN237725_c0_g1	0	0	0.1193333	0	0	NA	0	0	0	0	0	NA	NA	NA	NA
TRINITY_DN237726_c0_g1	0	0	0	0.1515	0.1493333	NA	0	0	0	0	0	AML5_ARATH	Protein MEI2-like 5 (AML5) (MEI2-like protein 5)	ML5 At1g29400 F15D2.30	Arabidopsis thaliana (Mouse-ear cress)
TRINITY_DN237731_c0_g1	0	0	0.11566667	0	0.03566667	NA	0	0	0	0	0	NA	NA	NA	NA
TRINITY_DN237732_c0_g1	0	0.3075	0	0	0	NA	0	0	0	0	0	NA	NA	NA	NA
TRINITY_DN237733_c0_g1	0	0.04583333	0.0345	0	0	NA	0	0	0	0	0	NA	NA	NA	NA
TRINITY_DN237734_c0_g1	0	0.07033333	0.01016667	0.02366667	0.01783333	NA	0	0	0	0	0	NA	NA	NA	NA
TRINITY_DN237739_c0_g1	0	0	0	0.4978333	0	NA	0	0	0	0	0	NA	NA	NA	NA
TRINITY_DN237740_c0_g1	0	0	0	0.222	0	NA	0	0	0	0	0	NA	NA	NA	NA
TRINITY_DN237741_c0_g1	0	0	0	0	0.211	NA	0	0	0	0	0	NA	NA	NA	NA
TRINITY_DN237742_c0_g1	0	0.3425	0	0	0	NA	0	0	0	0	0	NA	NA	NA	NA
TRINITY_DN237743_c0_g1	0	0	0	0.137	0	NA	0	0	0	0	0	PPA23_ARATH	Purple acid phosphatase 23 (EC 3.1.3.2)	PAP23 AT3 At4g13700 F18A5.90	Arabidopsis thaliana (Mouse-ear cress)
TRINITY_DN237744_c0_g1	0	0	0.3216667	0	0	NA	0	0	0	0	0	ENO3_ARATH	Cytosolic enolase 3 (EC 4.2.1.11) (2-phospho-D-glycerate hydro-lyase 3) (2-phosphoglycerate dehydratase 3)	ENO3 ENOC At2g29560 F16P2.6	Arabidopsis thaliana (Mouse-ear cress)
TRINITY_DN237745_c0_g1	0	0.09316667	0.05333333	0.092	0	NA	0	0	0	0	0	NA	NA	NA	NA
TRINITY_DN237746_c0_g1	0	0.2395	0	0	0	NA	0	0	0	0	0	NA	NA	NA	NA
TRINITY_DN237747_c0_g1	0	0.1601667	0	0	0	NA	0	0	0	0	0	NA	NA	NA	NA
TRINITY_DN237750_c0_g1	0	0	0.08866667	0.172	0	NA	0	0	0	0	0	NA	NA	NA	NA
TRINITY_DN237752_c0_g1	0	0.1423333	0.2781667	0	0	NA	0	0	0	0	0	NA	NA	NA	NA
TRINITY_DN237753_c0_g1	0	0	0	0	0.4033333	NA	0	0	0	0	0	NA	NA	NA	NA
TRINITY_DN237754_c0_g1	0	0.3623333	0	0	0	NA	0	0	0	0	0	NA	NA	NA	NA
TRINITY_DN237755_c0_g1	0	0	0.1935	0	0	NA	0	0	0	0	0	NA	NA	NA	NA
TRINITY_DN237756_c0_g1	0	0	0.1031667	0	0.1651667	NA	0	0	0	0	0	NA	NA	NA	NA
TRINITY_DN237759_c0_g1	0	0	0.5421667	0.1596667	0	NA	0	0	0	0	0	NA	NA	NA	NA
TRINITY_DN237762_c0_g1	0	0	0	0.2526667	0	NA	0	0	0	0	0	NA	NA	NA	NA
TRINITY_DN237765_c0_g1	0	0	0	0.157	0	NA	0	0	0	0	0	NA	NA	NA	NA
TRINITY_DN237766_c0_g1	0	0.1103333	0	0	0	NA	0	0	0	0	0	NA	NA	NA	NA
TRINITY_DN237768_c0_g1	0	0.1931667	0	0	0	NA	0	0	0	0	0	NA	NA	NA	NA
TRINITY_DN237771_c0_g1	0	0	0.3345	0	0	NA	0	0	0	0	0	NA	NA	NA	NA
TRINITY_DN237772_c0_g1	0	0	0	0	0.628	NA	0	0	0	0	0	NA	NA	NA	NA
TRINITY_DN237774_c0_g1	0	0	0	0.1731667	0	NA	0	0	0	0	0	NA	NA	NA	NA
TRINITY_DN237775_c0_g1	0	0	0	0	0.076	NA	0	0	0	0	0	NA	NA	NA	NA
TRINITY_DN237776_c0_g1	0	0.254	0.08916667	0	0	NA	0	0	0	0	0	NA	NA	NA	NA
TRINITY_DN237777_c0_g1	0	0.1285	0	0	0	NA	0	0	0	0	0	NA	NA	NA	NA
TRINITY_DN237778_c0_g1	0	0	0	0.35	0	1	0	0	0	0	0	NA	NA	NA	NA
TRINITY_DN237779_c0_g1	0	0.145	0	0	0	NA	0	0	0	0	0	NA	NA	NA	NA
TRINITY_DN23778_c0_g1	0	0.1786667	0	0	0	NA	0	0	0	0	0	NA	NA	NA	NA
TRINITY_DN23778_c0_g2	0	0.1615	0	0	0	NA	0	0	0	0	0	NA	NA	NA	NA
TRINITY_DN237781_c0_g1	0	0	0	0.2753333	0	NA	0	0	0	0	0	NA	NA	NA	NA
TRINITY_DN237782_c0_g1	0	0.2306667	0	0	0	NA	0	0	0	0	0	NA	NA	NA	NA
TRINITY_DN237784_c0_g1	0	0.036	0.07133333	0	0	NA	0	0	0	0	0	NA	NA	NA	NA
TRINITY_DN237785_c0_g1	0	0	0.06416667	0	0	NA	0	0	0	0	0	NA	NA	NA	NA
TRINITY_DN237788_c0_g1	0	0	0	0	0.1388333	NA	0	0	0	0	0	NA	NA	NA	NA
TRINITY_DN237791_c0_g1	0	0	0	0	0.3521667	NA	0	0	0	0	0	NA	NA	NA	NA
TRINITY_DN237792_c0_g1	0	0	0.056	0	0	NA	0	0	0	0	0	NA	NA	NA	NA
TRINITY_DN237793_c0_g1	0	0	0.171	0.5805	0	0.994857787014402	0	0	0	0	0	MCC25_ARATH	MATH domain and coiled-coil domain-containing protein At3g58360 (RTM3-like protein At3g58360)	At3g58360 F9D24.270	Arabidopsis thaliana (Mouse-ear cress)
TRINITY_DN237794_c0_g1	0	0	0	0	0.1788333	NA	0	0	0	0	0	ISW2_ORYSJ	Probable chromatin-remodeling complex ATPase chain (EC 3.6.4.-) (ISW2-like) (Sucrose nonfermenting protein 2 homolog)	Os01g0367900 LOC_Os01g27040 B1329D01.23 OsJ_01780 P0043B10.9 P0560B06.13 P0784G04.20	Oryza sativa subsp. japonica (Rice)
TRINITY_DN237796_c0_g1	0	0	0	0	0.3493333	NA	0	0	0	0	0	NA	NA	NA	NA
TRINITY_DN237797_c0_g1	0	0	0	0	0.3546667	NA	0	0	0	0	0	NA	NA	NA	NA
TRINITY_DN237798_c0_g1	0	0	0	0.2825	0	NA	0	0	0	0	0	NA	NA	NA	NA
TRINITY_DN237799_c0_g1	0	0.1043333	0	0.0565	0	NA	0	0	0	0	0	NA	NA	NA	NA
TRINITY_DN237800_c0_g1	0	0.2033333	0	0	0.3675	0.937130409494008	0	0	0	0	0	NA	NA	NA	NA
TRINITY_DN237801_c0_g1	0	0.201	0	0	0	NA	0	0	0	0	0	NA	NA	NA	NA
TRINITY_DN237803_c0_g1	0	0.03066667	0.0585	0.01016667	0.03516667	NA	0	0	0	0	0	NA	NA	NA	NA
TRINITY_DN237804_c0_g1	0	0.08533333	0.04633333	0	0	NA	0	0	0	0	0	NA	NA	NA	NA
TRINITY_DN237806_c0_g1	0	0	0.17566667	0.09333333	0	NA	0	0	0	0	0	DIR14_ARATH	Dirigent protein 14 (AtDIR14)	DIR14 DIR16 At4g11210 F8L21.1	Arabidopsis thaliana (Mouse-ear cress)
TRINITY_DN237807_c0_g1	0	0.3228333	0	0	0	NA	0	0	0	0	0	NA	NA	NA	NA
TRINITY_DN237810_c0_g1	0	0.0915	0.012	0	0.016	NA	0	0	0	0	0	NA	NA	NA	NA
TRINITY_DN237813_c0_g1	0	0.02866667	0.12866667	0	0	NA	0	0	0	0	0	NA	NA	NA	NA
TRINITY_DN237815_c0_g1	0	0	0.367	0	0	NA	0	0	0	0	0	LONM4_ARATH	Lon protease homolog 4, chloroplastic/mitochondrial (AtLon4) (EC 3.4.21.53)	LON4 At3g05790 F10A16.8	Arabidopsis thaliana (Mouse-ear cress)
TRINITY_DN237816_c0_g1	0	0	0.3068333	0	0	NA	0	0	0	0	0	NA	NA	NA	NA
TRINITY_DN237818_c0_g1	0	0.4635	0	0	0	NA	0	0	0	0	0	NA	NA	NA	NA
TRINITY_DN237819_c0_g1	0	0.10016667	0	0.09333333	0	NA	0	0	0	0	0	NA	NA	NA	NA
TRINITY_DN237820_c0_g1	0	0	0	0	0.3563333	NA	0	0	0	0	0	NA	NA	NA	NA
TRINITY_DN237821_c0_g1	0	0	0.2123333	0	0	NA	0	0	0	0	0	NA	NA	NA	NA
TRINITY_DN237824_c0_g1	0	0	0.344	0	0	NA	0	0	0	0	0	NA	NA	NA	NA
TRINITY_DN237827_c0_g1	0	0	0	0.1798333	0	NA	0	0	0	0	0	NA	NA	NA	NA
TRINITY_DN237828_c0_g1	0	0.382	0	0	0	NA	0	0	0	0	0	NA	NA	NA	NA
TRINITY_DN237829_c0_g1	0	0.2236667	0	0	0	NA	0	0	0	0	0	NA	NA	NA	NA
TRINITY_DN237830_c0_g1	0	0.1073333	0	0.282	0	NA	0	0	0	0	0	NA	NA	NA	NA
TRINITY_DN237832_c0_g1	0	0	0	0.2688333	0	NA	0	0	0	0	0	NA	NA	NA	NA
TRINITY_DN237835_c0_g1	0	0	0	0.2116667	0	NA	0	0	0	0	0	NA	NA	NA	NA
TRINITY_DN237836_c0_g1	0	0.1398333	0	0.1138333	0	NA	0	0	0	0	0	NA	NA	NA	NA
TRINITY_DN237837_c0_g1	0	0.016	0	0.09183333	0.11333333	NA	0	0	0	0	0	NA	NA	NA	NA
TRINITY_DN237838_c0_g1	0	0	0	0.1573333	0	NA	0	0	0	0	0	NA	NA	NA	NA
TRINITY_DN237839_c0_g1	0	0	0.9536667	0	0	NA	0	0	0	0	0	NA	NA	NA	NA
TRINITY_DN237840_c0_g1	0	0	0.7326667	0	0	NA	0	0	0	0	0	NA	NA	NA	NA
TRINITY_DN237842_c0_g1	0	0.08533333	0.03016667	0.1245	0	NA	0	0	0	0	0	NA	NA	NA	NA
TRINITY_DN237844_c0_g1	0	0.4436667	0	0	0	NA	0	0	0	0	0	NA	NA	NA	NA
TRINITY_DN237845_c0_g1	0	0	0	0	0.2325	NA	0	0	0	0	0	NA	NA	NA	NA
TRINITY_DN237846_c0_g1	0	0	0	0.4113333	0.1505	NA	0	0	0	0	0	NA	NA	NA	NA
TRINITY_DN237847_c0_g1	0	0	0	0.1918333	0	NA	0	0	0	0	0	NA	NA	NA	NA
TRINITY_DN237849_c0_g1	0	0	0.1585	0	0.151	NA	0	0	0	0	0	NA	NA	NA	NA
TRINITY_DN237850_c0_g1	0	0	0.0315	0.05633333	0.0295	NA	0	0	0	0	0	NA	NA	NA	NA
TRINITY_DN237851_c0_g1	0	0.2213333	0	0	0	NA	0	0	0	0	0	NA	NA	NA	NA
TRINITY_DN237852_c0_g1	0	0	0	0.2885	0.05	NA	0	0	0	0	0	NA	NA	NA	NA
TRINITY_DN237853_c0_g1	0	0.2761667	0	0	0	NA	0	0	0	0	0	NA	NA	NA	NA
TRINITY_DN237858_c0_g1	0	0	0.09216667	0.31783333	0	NA	0	0	0	0	0	NA	NA	NA	NA
TRINITY_DN237861_c0_g1	0	0	0	0.3283333	0	NA	0	0	0	0	0	NA	NA	NA	NA
TRINITY_DN237862_c0_g1	0	0.094	0	0	0	NA	0	0	0	0	0	NA	NA	NA	NA
TRINITY_DN237863_c0_g1	0	0.1121667	0	0.089	0	NA	0	0	0	0	0	NA	NA	NA	NA
TRINITY_DN237865_c0_g1	0	0.1603333	0	0	0	NA	0	0	0	0	0	NA	NA	NA	NA
TRINITY_DN237868_c0_g1	0	0	0	0	0.2408333	NA	0	0	0	0	0	NA	NA	NA	NA
TRINITY_DN237869_c0_g1	0	0	0	0.1761667	0	NA	0	0	0	0	0	AGL82_ARATH	Agamous-like MADS-box protein AGL82	AGL82 At5g58890	Arabidopsis thaliana (Mouse-ear cress)
TRINITY_DN237870_c0_g1	0	0	0	0.295	0	NA	0	0	0	0	0	NA	NA	NA	NA
TRINITY_DN237872_c0_g1	0	0	0	0.5233333	0	NA	0	0	0	0	0	NA	NA	NA	NA
TRINITY_DN237874_c0_g1	0	0	0.2906667	0	0	NA	0	0	0	0	0	NA	NA	NA	NA
TRINITY_DN237875_c0_g1	0	0.08016667	0.14866667	0	0	NA	0	0	0	0	0	NA	NA	NA	NA
TRINITY_DN237877_c0_g1	0	0	0.2973333	0	0	NA	0	0	0	0	0	NA	NA	NA	NA
TRINITY_DN23788_c0_g1	0	0.3155	0	0	0	NA	0	0	0	0	0	NA	NA	NA	NA
TRINITY_DN237880_c0_g1	0	0	0.1288333	0	0.3135	NA	0	0	0	0	0	NA	NA	NA	NA
TRINITY_DN237881_c0_g1	0	0	0	0.5345	0	NA	0	0	0	0	0	NA	NA	NA	NA
TRINITY_DN237882_c0_g1	0	0	0.2708333	0	0	NA	0	0	0	0	0	NA	NA	NA	NA
TRINITY_DN237884_c0_g1	0	0	0.2491667	0	0	NA	0	0	0	0	0	NA	NA	NA	NA
TRINITY_DN237885_c0_g1	0	0	0.09616667	0	0	NA	0	0	0	0	0	NA	NA	NA	NA
TRINITY_DN237886_c0_g1	0	0	0	0.347	0	NA	0	0	0	0	0	NA	NA	NA	NA
TRINITY_DN237887_c0_g1	0	0	0.2211667	0	0	NA	0	0	0	0	0	NA	NA	NA	NA
TRINITY_DN237888_c0_g1	0	0.2928333	0.167	0	0	0.999113744242875	0	0	0	0	0	NA	NA	NA	NA
TRINITY_DN237889_c0_g1	0	0.5583333	0	0	0	NA	0	0	0	0	0	NA	NA	NA	NA
TRINITY_DN23789_c0_g1	0	0.078	0	0	0	NA	0	0	0	0	0	NA	NA	NA	NA
TRINITY_DN237891_c0_g1	0	0	0	0.1735	0.09466667	NA	0	0	0	0	0	NA	NA	NA	NA
TRINITY_DN237896_c0_g1	0	0	0	0.1736667	0	NA	0	0	0	0	0	NA	NA	NA	NA
TRINITY_DN237899_c0_g1	0	0.1973333	0	0	0	NA	0	0	0	0	0	NA	NA	NA	NA
TRINITY_DN23790_c0_g1	0	0.08666667	0.233	0	0	NA	0	0	0	0	0	NA	NA	NA	NA
TRINITY_DN237901_c0_g1	0	0.1315	0.09783333	0	0.151	NA	0	0	0	0	0	NA	NA	NA	NA
TRINITY_DN237902_c0_g1	0	0	0	0.2655	0.1231667	NA	0	0	0	0	0	NA	NA	NA	NA
TRINITY_DN237903_c0_g1	0	0.2003333	0	0	0	NA	0	0	0	0	0	NA	NA	NA	NA
TRINITY_DN237904_c0_g1	0	0	0	0	0.1726667	NA	0	0	0	0	0	NA	NA	NA	NA
TRINITY_DN237905_c0_g1	0	0.27433333	0.07016667	0	0.12816667	NA	0	0	0	0	0	NA	NA	NA	NA
TRINITY_DN237907_c0_g1	0	0.1135	0	0	0	NA	0	0	0	0	0	NA	NA	NA	NA
TRINITY_DN237909_c0_g1	0	0	0	0	0.1463333	NA	0	0	0	0	0	NA	NA	NA	NA
TRINITY_DN237911_c0_g1	0	0.3111667	0	0	0	NA	0	0	0	0	0	NA	NA	NA	NA
TRINITY_DN237912_c0_g1	0	0	0.5855	0	0	1	0	0	0	0	0	NA	NA	NA	NA
TRINITY_DN237913_c0_g1	0	0	0.301	0	0	NA	0	0	0	0	0	NA	NA	NA	NA
TRINITY_DN237915_c0_g1	0	0.231	0	0	0	NA	0	0	0	0	0	NA	NA	NA	NA
TRINITY_DN237917_c0_g1	0	0	0	0.248	0	NA	0	0	0	0	0	NA	NA	NA	NA
TRINITY_DN237918_c0_g1	0	0	0	0	0.744	1	0	0	0	0	0	NA	NA	NA	NA
TRINITY_DN237922_c0_g1	0	0	0	0	0.2181667	NA	0	0	0	0	0	NA	NA	NA	NA
TRINITY_DN237925_c0_g1	0	0	0	0.205	0	NA	0	0	0	0	0	NA	NA	NA	NA
TRINITY_DN237927_c0_g1	0	0	0	0.127	0	NA	0	0	0	0	0	NA	NA	NA	NA
TRINITY_DN237931_c0_g1	0	0.2086667	0	0	0	NA	0	0	0	0	0	NA	NA	NA	NA
TRINITY_DN237934_c0_g1	0	0	0.06033333	0.32733333	0.0645	NA	0	0	0	0	0	NA	NA	NA	NA
TRINITY_DN237935_c0_g1	0	0	0.1425	0	0	NA	0	0	0	0	0	NA	NA	NA	NA
TRINITY_DN237937_c0_g1	0	0	0.03116667	0.03666667	0	NA	0	0	0	0	0	NA	NA	NA	NA
TRINITY_DN237939_c0_g1	0	0.2156667	0	0	0	NA	0	0	0	0	0	NA	NA	NA	NA
TRINITY_DN237941_c0_g1	0	0.1466667	0	0.1566667	0	NA	0	0	0	0	0	NA	NA	NA	NA
TRINITY_DN237944_c0_g1	0	0.04916667	0	0.106	0.06	NA	0	0	0	0	0	NA	NA	NA	NA
TRINITY_DN237946_c0_g1	0	0	0	0.5655	0.1955	0.967348228345148	0	0	0	0	0	NA	NA	NA	NA
TRINITY_DN237949_c0_g1	0	0	0	0.3673333	0	NA	0	0	0	0	0	NA	NA	NA	NA
TRINITY_DN237951_c0_g1	0	0	0.8313333	0	0	NA	0	0	0	0	0	NA	NA	NA	NA
TRINITY_DN237952_c0_g1	0	0	0.9641667	0.1468333	0	1	0	0	0	0	0	NA	NA	NA	NA
TRINITY_DN237955_c0_g1	0	0.08966667	0	0.13816667	0	NA	0	0	0	0	0	NA	NA	NA	NA
TRINITY_DN237958_c0_g1	0	0	0.1048333	0	0	NA	0	0	0	0	0	NA	NA	NA	NA
TRINITY_DN237964_c0_g1	0	0.07366667	0.057	0	0	NA	0	0	0	0	0	NA	NA	NA	NA
TRINITY_DN237965_c0_g1	0	0	0	0.0775	0.05183333	NA	0	0	0	0	0	NA	NA	NA	NA
TRINITY_DN237968_c0_g1	0	0	0	0	0.4065	NA	0	0	0	0	0	NA	NA	NA	NA
TRINITY_DN237969_c0_g1	0	0	0.2745	0	0	NA	0	0	0	0	0	NA	NA	NA	NA
TRINITY_DN23797_c0_g2	0	0	0	0.2338333	0	NA	0	0	0	0	0	NA	NA	NA	NA
TRINITY_DN237970_c0_g1	0	0.2443333	0	0	0	NA	0	0	0	0	0	NA	NA	NA	NA
TRINITY_DN237972_c0_g1	0	0	0	0.3098333	0	NA	0	0	0	0	0	NA	NA	NA	NA
TRINITY_DN237973_c0_g1	0	0	0	0.04916667	0.06166667	NA	0	0	0	0	0	NA	NA	NA	NA
TRINITY_DN237975_c0_g1	0	0.1396667	0	0	0	NA	0	0	0	0	0	NA	NA	NA	NA
TRINITY_DN237976_c0_g1	0	0.1826667	0	0	0	NA	0	0	0	0	0	NA	NA	NA	NA
TRINITY_DN237977_c0_g1	0	0	0	0.2018333	0	NA	0	0	0	0	0	NA	NA	NA	NA
TRINITY_DN237978_c0_g1	0	0	0	0.1658333	0	NA	0	0	0	0	0	NA	NA	NA	NA
TRINITY_DN237979_c0_g1	0	0	0.3343333	0	0	NA	0	0	0	0	0	NA	NA	NA	NA
TRINITY_DN23798_c0_g1	0	0.28183333	0	0.18116667	0.09983333	0.841890824244726	0	0	0	0	0	NA	NA	NA	NA
TRINITY_DN237981_c0_g1	0	0	0	0	0.3631667	NA	0	0	0	0	0	NA	NA	NA	NA
TRINITY_DN237982_c0_g1	0	0.57	0	0.04433333	0.201	0.954522913505458	0	0	0	0	0	NA	NA	NA	NA
TRINITY_DN237984_c0_g1	0	0	0	0	0.2495	NA	0	0	0	0	0	NA	NA	NA	NA
TRINITY_DN237987_c0_g1	0	0	0.7388333	0	0	NA	0	0	0	0	0	NA	NA	NA	NA
TRINITY_DN237988_c0_g1	0	0.1155	0	0.124	0	NA	0	0	0	0	0	NA	NA	NA	NA
TRINITY_DN237991_c0_g1	0	0	0.202	0	0	NA	0	0	0	0	0	NA	NA	NA	NA
TRINITY_DN237992_c0_g1	0	0	0.08833333	0	0	NA	0	0	0	0	0	NA	NA	NA	NA
TRINITY_DN237993_c0_g1	0	0	0.1681667	0	0	NA	0	0	0	0	0	NA	NA	NA	NA
TRINITY_DN237994_c0_g1	0	0	0	0.2648333	0	NA	0	0	0	0	0	NA	NA	NA	NA
TRINITY_DN237999_c0_g1	0	0	0.2093333	0	0	NA	0	0	0	0	0	NA	NA	NA	NA
TRINITY_DN23800_c0_g1	0	0.08183333	0.26533333	0	0	NA	0	0	0	0	0	NA	NA	NA	NA
TRINITY_DN238000_c0_g1	0	0.06233333	0	0.13683333	0	NA	0	0	0	0	0	NA	NA	NA	NA
TRINITY_DN238002_c0_g1	0	0.1843333	0	0	0	NA	0	0	0	0	0	NA	NA	NA	NA
TRINITY_DN238003_c0_g1	0	0	0.1853333	0	0	NA	0	0	0	0	0	NA	NA	NA	NA
TRINITY_DN238004_c0_g1	0	0	0	0.2898333	0	NA	0	0	0	0	0	NA	NA	NA	NA
TRINITY_DN238006_c0_g1	0	0	0.6655	0	0	NA	0	0	0	0	0	NA	NA	NA	NA
TRINITY_DN238008_c0_g1	0	0	0.09383333	0	0	NA	0	0	0	0	0	NA	NA	NA	NA
TRINITY_DN238010_c0_g1	0	0	0.2781667	0	0	NA	0	0	0	0	0	NA	NA	NA	NA
TRINITY_DN238011_c0_g1	0	0	0	0.2645	0	NA	0	0	0	0	0	Y6461_DICDI	Probable serine/threonine-protein kinase DDB_G0276461 (EC 2.7.11.1)	DDB_G0276461	Dictyostelium discoideum (Slime mold)
TRINITY_DN238015_c0_g1	0	0	0.08833333	0.13533333	0	NA	0	0	0	0	0	NA	NA	NA	NA
TRINITY_DN238018_c0_g1	0	0	0	0.1468333	0.0175	NA	0	0	0	0	0	NA	NA	NA	NA
TRINITY_DN23802_c0_g1	0	0.4748333	0	0	0	NA	0	0	0	0	0	NA	NA	NA	NA
TRINITY_DN238023_c0_g1	0	0	0	0	0.3395	NA	0	0	0	0	0	NA	NA	NA	NA
TRINITY_DN238025_c0_g1	0	0.2351667	0	0	0	NA	0	0	0	0	0	NA	NA	NA	NA
TRINITY_DN238027_c0_g1	0	0.126	0.3675	0	0	NA	0	0	0	0	0	NA	NA	NA	NA
TRINITY_DN238028_c0_g1	0	0	0	1.9428333	0.2571667	0.963172235355008	0	0	0	1	0	NA	NA	NA	NA
TRINITY_DN238029_c0_g1	0	0.07166667	0.05533333	0.07783333	0	NA	0	0	0	0	0	NA	NA	NA	NA
TRINITY_DN238031_c0_g1	0	0	0	0.143	0	NA	0	0	0	0	0	NA	NA	NA	NA
TRINITY_DN238032_c0_g1	0	0	0.362	0	0	NA	0	0	0	0	0	NA	NA	NA	NA
TRINITY_DN238033_c0_g1	0	0.1156667	0	0.1953333	0	NA	0	0	0	0	0	NA	NA	NA	NA
TRINITY_DN238035_c0_g1	0	0	0.3226667	0	0	NA	0	0	0	0	0	NA	NA	NA	NA
TRINITY_DN238036_c0_g1	0	0.15733333	0	0	0.04583333	NA	0	0	0	0	0	NA	NA	NA	NA
TRINITY_DN238037_c0_g1	0	0.3143333	0	0	0	NA	0	0	0	0	0	NA	NA	NA	NA
TRINITY_DN238039_c0_g1	0	0	0	0.1931667	0	NA	0	0	0	0	0	NA	NA	NA	NA
TRINITY_DN238043_c0_g1	0	0	0	0	0.3065	NA	0	0	0	0	0	NA	NA	NA	NA
TRINITY_DN238044_c0_g1	0	0	0	0.1135	0	NA	0	0	0	0	0	NA	NA	NA	NA
TRINITY_DN238049_c0_g1	0	0	0.06666667	0.077	0.1085	NA	0	0	0	0	0	NA	NA	NA	NA
TRINITY_DN238052_c0_g1	0	0.0825	0.1343333	0	0	NA	0	0	0	0	0	NA	NA	NA	NA
TRINITY_DN238055_c0_g1	0	0	0	0.3818333	0	NA	0	0	0	0	0	NA	NA	NA	NA
TRINITY_DN238057_c0_g1	0	0.05616667	0.049	0	0	NA	0	0	0	0	0	NA	NA	NA	NA
TRINITY_DN23806_c0_g1	0	0.1015	0.04633333	0	0	NA	0	0	0	0	0	NA	NA	NA	NA
TRINITY_DN238061_c0_g1	0	0	0	0	0.4726667	NA	0	0	0	0	0	NA	NA	NA	NA
TRINITY_DN238062_c0_g1	0	0.1633333	0	0	0	NA	0	0	0	0	0	NA	NA	NA	NA
TRINITY_DN238063_c0_g1	0	0.1086667	0.1568333	0	0	NA	0	0	0	0	0	NA	NA	NA	NA
TRINITY_DN238065_c0_g1	0	0	0.08533333	0.07733333	0.02866667	NA	0	0	0	0	0	NA	NA	NA	NA
TRINITY_DN238067_c0_g1	0	0.3761667	0	0	0	NA	0	0	0	0	0	NA	NA	NA	NA
TRINITY_DN238068_c0_g1	0	0	0	0	0.1498333	NA	0	0	0	0	0	NA	NA	NA	NA
TRINITY_DN238071_c0_g1	0	0	0.1851667	0	0	NA	0	0	0	0	0	NA	NA	NA	NA
TRINITY_DN238073_c0_g1	0	0.194	0	0	0	NA	0	0	0	0	0	NA	NA	NA	NA
TRINITY_DN238075_c0_g1	0	0.07866667	0	0.14883333	0	NA	0	0	0	0	0	NA	NA	NA	NA
TRINITY_DN238076_c0_g1	0	0	0	0.1788333	0	NA	0	0	0	0	0	NA	NA	NA	NA
TRINITY_DN238077_c0_g1	0	0	0	0.3756667	0	NA	0	0	0	0	0	NA	NA	NA	NA
TRINITY_DN238079_c0_g1	0	0	0.5373333	0	0	NA	0	0	0	0	0	NA	NA	NA	NA
TRINITY_DN238081_c0_g1	0	0.09216667	0.06333333	0.04	0	NA	0	0	0	0	0	NA	NA	NA	NA
TRINITY_DN238082_c0_g1	0	0.2128333	0	0	0	NA	0	0	0	0	0	NA	NA	NA	NA
TRINITY_DN238084_c0_g1	0	0	0	0.404	0	NA	0	0	0	0	0	NA	NA	NA	NA
TRINITY_DN238086_c0_g1	0	0	0	0.336	0	NA	0	0	0	0	0	NA	NA	NA	NA
TRINITY_DN238087_c0_g1	0	0	0.1051667	0	0	NA	0	0	0	0	0	NA	NA	NA	NA
TRINITY_DN238088_c0_g1	0	0	0	0.1861667	0	NA	0	0	0	0	0	NA	NA	NA	NA
TRINITY_DN238089_c0_g1	0	0	0.2833333	0	0	NA	0	0	0	0	0	NA	NA	NA	NA
TRINITY_DN23809_c0_g1	0	0	0	0.2173333	0	NA	0	0	0	0	0	NA	NA	NA	NA
TRINITY_DN238090_c0_g1	0	0.08466667	0.061	0.08583333	1.04483333	NA	0	0	0	0	0	NA	NA	NA	NA
TRINITY_DN238092_c0_g1	0	0	0.23	0	0	NA	0	0	0	0	0	NA	NA	NA	NA
TRINITY_DN238096_c0_g1	0	0.06683333	0	0	0.06333333	NA	0	0	0	0	0	NA	NA	NA	NA
TRINITY_DN238097_c0_g1	0	0.06416667	0	0.164	0	NA	0	0	0	0	0	NA	NA	NA	NA
TRINITY_DN2381_c0_g1	0	0.097	0	0	0	NA	0	0	0	0	0	NA	NA	NA	NA
TRINITY_DN238100_c0_g1	0	0	0	0.5368333	0	NA	0	0	0	0	0	NA	NA	NA	NA
TRINITY_DN238101_c0_g1	0	0.08933333	0.12966667	0	0	NA	0	0	0	0	0	NA	NA	NA	NA
TRINITY_DN238103_c0_g1	0	0	0	0	0.2441667	NA	0	0	0	0	0	NA	NA	NA	NA
TRINITY_DN238107_c0_g1	0	0	0	0.09883333	0.06483333	NA	0	0	0	0	0	NA	NA	NA	NA
TRINITY_DN238108_c0_g1	0	0	0.456	0	0	NA	0	0	0	0	0	NA	NA	NA	NA
TRINITY_DN23811_c0_g1	0	0	0	0.3516667	0	NA	0	0	0	0	0	NA	NA	NA	NA
TRINITY_DN238112_c0_g1	0	0	0.4436667	0	0.1838333	0.962725947561868	0	0	0	0	0	NA	NA	NA	NA
TRINITY_DN238113_c0_g1	0	0.07933333	0.11583333	0	0	NA	0	0	0	0	0	NA	NA	NA	NA
TRINITY_DN238114_c0_g1	0	0	0	0.2553333	0	NA	0	0	0	0	0	NA	NA	NA	NA
TRINITY_DN238115_c0_g1	0	0	0.2965	0	0	NA	0	0	0	0	0	NA	NA	NA	NA
TRINITY_DN238116_c0_g1	0	0	0.3011667	0	0	NA	0	0	0	0	0	NA	NA	NA	NA
TRINITY_DN238117_c0_g1	0	0	0.7131667	0	0	1	0	0	0	0	0	NA	NA	NA	NA
TRINITY_DN23812_c0_g1	0	0	0	0.1471667	0	NA	0	0	0	0	0	NA	NA	NA	NA
TRINITY_DN238120_c0_g1	0	0	0	0	0.278	NA	0	0	0	0	0	NA	NA	NA	NA
TRINITY_DN238121_c0_g1	0	0	0.4171667	0	0	NA	0	0	0	0	0	NA	NA	NA	NA
TRINITY_DN238122_c0_g1	0	0	0	0	0.2266667	NA	0	0	0	0	0	NA	NA	NA	NA
TRINITY_DN238123_c0_g1	0	0	0	0	0.1533333	NA	0	0	0	0	0	NA	NA	NA	NA
TRINITY_DN238124_c0_g1	0	0.114	0.23	0	0	NA	0	0	0	0	0	NA	NA	NA	NA
TRINITY_DN238125_c0_g1	0	0	0.1386667	0.0135	0	NA	0	0	0	0	0	NA	NA	NA	NA
TRINITY_DN238126_c0_g1	0	0	0	0.331	0	NA	0	0	0	0	0	NA	NA	NA	NA
TRINITY_DN238129_c0_g1	0	0	0.3993333	0	0	NA	0	0	0	0	0	NA	NA	NA	NA
TRINITY_DN23813_c0_g1	0	0.2988333	0.0415	0	0	NA	0	0	0	0	0	NA	NA	NA	NA
TRINITY_DN238130_c0_g1	0	0	0	0.1121667	0	NA	0	0	0	0	0	NA	NA	NA	NA
TRINITY_DN238131_c0_g1	0	0.3276667	0	0	0	NA	0	0	0	0	0	NA	NA	NA	NA
TRINITY_DN238132_c0_g1	0	0	0	0.2088333	0	NA	0	0	0	0	0	NA	NA	NA	NA
TRINITY_DN238134_c0_g1	0	0	0	0	0.2196667	NA	0	0	0	0	0	NA	NA	NA	NA
TRINITY_DN238138_c0_g1	0	0	0	0.2	0.1165	NA	0	0	0	0	0	JAL32_ARATH	Jacalin-related lectin 32 (Myrosinase-binding protein-like At3g16440) (Myrosinase-binding protein-like protein-300B) (Protein MATERNAL EFFECT EMBRYO ARREST 36)	JAL32 MEE36 MLP-300B At3g16440 MDC8.7 T02O04.6	Arabidopsis thaliana (Mouse-ear cress)
TRINITY_DN238139_c0_g1	0	0	0	0.195	0	NA	0	0	0	0	0	NA	NA	NA	NA
TRINITY_DN238143_c0_g1	0	0	0	0.1511667	0	NA	0	0	0	0	0	KN14E_ARATH	Kinesin-like protein KIN-14E (Kinesin-like calmodulin-binding protein) (Protein ZWICHEL)	KIN14E KCBP ZWI At5g65930 K14B20.10	Arabidopsis thaliana (Mouse-ear cress)
TRINITY_DN238145_c0_g1	0	0	0.1521667	0.1735	0	NA	0	0	0	0	0	NA	NA	NA	NA
TRINITY_DN238146_c0_g1	0	0	0.2013333	0	0	NA	0	0	0	0	0	NA	NA	NA	NA
TRINITY_DN238147_c0_g1	0	0.07416667	0	0.05283333	0.16083333	NA	0	0	0	0	0	NA	NA	NA	NA
TRINITY_DN23815_c0_g1	0	0.1241667	0.1008333	0.1936667	0	NA	0	0	0	0	0	NA	NA	NA	NA
TRINITY_DN238153_c0_g1	0	0.248	0	0	0	NA	0	0	0	0	0	POLX_TOBAC	Retrovirus-related Pol polyprotein from transposon TNT 1-94 [Includes: Protease (EC 3.4.23.-); Reverse transcriptase (EC 2.7.7.49); Endonuclease]		Nicotiana tabacum (Common tobacco)
TRINITY_DN238154_c0_g1	0	0	0.2931667	0	0	NA	0	0	0	0	0	NA	NA	NA	NA
TRINITY_DN238156_c0_g1	0	0	0.2338333	0	0	NA	0	0	0	0	0	NA	NA	NA	NA
TRINITY_DN238157_c0_g1	0	0	0	0.1456667	0.1195	NA	0	0	0	0	0	PLST4_ARATH	Plastidic glucose transporter 4 (AtpGlcT)	At5g16150 T21H19.70	Arabidopsis thaliana (Mouse-ear cress)
TRINITY_DN23816_c0_g1	0	0	0	0	0.1893333	NA	0	0	0	0	0	WRK39_ARATH	Probable WRKY transcription factor 39 (WRKY DNA-binding protein 39)	WRKY39 At3g04670 F7O18.30	Arabidopsis thaliana (Mouse-ear cress)
TRINITY_DN238161_c0_g1	0	0	0.687	0	0	NA	0	0	0	0	0	NA	NA	NA	NA
TRINITY_DN238162_c0_g1	0	0.3723333	0	0	0	NA	0	0	0	0	0	NA	NA	NA	NA
TRINITY_DN238166_c0_g1	0	0	0	0.1331667	0	NA	0	0	0	0	0	NA	NA	NA	NA
TRINITY_DN238168_c0_g1	0	0	0	0.253	0	NA	0	0	0	0	0	NA	NA	NA	NA
TRINITY_DN23817_c0_g1	0	0.2585	0.2043333	0	0	0.883938886263314	0	0	0	0	0	NA	NA	NA	NA
TRINITY_DN238170_c0_g1	0	0.1071667	0.2123333	0	0	NA	0	0	0	0	0	NA	NA	NA	NA
TRINITY_DN238171_c0_g1	0	0	0.2388333	0	0	NA	0	0	0	0	0	NA	NA	NA	NA
TRINITY_DN238172_c0_g1	0	0.07366667	0	0.35966667	0	NA	0	0	0	0	0	NA	NA	NA	NA
TRINITY_DN238173_c0_g1	0	0.05183333	0	0.06616667	0.23733333	NA	0	0	0	0	0	NA	NA	NA	NA
TRINITY_DN238177_c0_g1	0	0.09566667	0	0	0.08683333	NA	0	0	0	0	0	NA	NA	NA	NA
TRINITY_DN238178_c0_g1	0	0	0	0	0.3021667	NA	0	0	0	0	0	NA	NA	NA	NA
TRINITY_DN238179_c0_g1	0	0	0	0.3401667	0	NA	0	0	0	0	0	CSA1_ARATH	Disease resistance-like protein CSA1 (EC 3.2.2.6) (Protein CONSTITUTIVE SHADE-AVOIDANCE 1)	CSA1 At5g17880 MPI7.4	Arabidopsis thaliana (Mouse-ear cress)
TRINITY_DN238180_c0_g1	0	0	0	0.2691667	0	NA	0	0	0	0	0	NA	NA	NA	NA
TRINITY_DN238185_c0_g1	0	0	0	0.1006667	0	NA	0	0	0	0	0	NA	NA	NA	NA
TRINITY_DN238187_c0_g1	0	0.1388333	0	0	0.166	NA	0	0	0	0	0	NA	NA	NA	NA
TRINITY_DN238189_c0_g1	0	0	0.1956667	0.3708333	0.092	NA	0	0	0	0	0	NA	NA	NA	NA
TRINITY_DN238191_c0_g1	0	0.09133333	0	0.09033333	0	NA	0	0	0	0	0	NA	NA	NA	NA
TRINITY_DN238192_c0_g1	0	0	0.1086667	0.4241667	0	NA	0	0	0	0	0	NA	NA	NA	NA
TRINITY_DN238193_c0_g1	0	0	0	0.2998333	0	NA	0	0	0	0	0	NA	NA	NA	NA
TRINITY_DN238196_c0_g1	0	0	0	0.4806667	0	1	0	0	0	0	0	NA	NA	NA	NA
TRINITY_DN238197_c0_g1	0	0.09466667	0.2145	0	0	NA	0	0	0	0	0	NA	NA	NA	NA
TRINITY_DN23820_c0_g1	0	0.1506667	0.345	0	0	NA	0	0	0	0	0	NA	NA	NA	NA
TRINITY_DN238200_c0_g1	0	0.1293333	0.1571667	0	0	NA	0	0	0	0	0	NA	NA	NA	NA
TRINITY_DN238201_c0_g1	0	0	0	0.159	0	NA	0	0	0	0	0	NA	NA	NA	NA
TRINITY_DN238202_c0_g1	0	0.13983333	0	0.04583333	0.12466667	NA	0	0	0	0	0	NA	NA	NA	NA
TRINITY_DN238206_c0_g1	0	0.089	0.1051667	0	0	NA	0	0	0	0	0	NA	NA	NA	NA
TRINITY_DN238208_c0_g1	0	0	0	0	0.1913333	NA	0	0	0	0	0	RKF3_ARATH	Probable LRR receptor-like serine/threonine-protein kinase RKF3 (EC 2.7.11.1) (Receptor-like kinase in flowers 3)	RKF3 AT2324 At2g48010 T9J23.16	Arabidopsis thaliana (Mouse-ear cress)
TRINITY_DN238209_c0_g1	0	0	0	0	0.3153333	NA	0	0	0	0	0	NA	NA	NA	NA
TRINITY_DN23821_c0_g1	0	0	0	0.2125	0	NA	0	0	0	0	0	NA	NA	NA	NA
TRINITY_DN238210_c0_g1	0	0	0	0.183	0	NA	0	0	0	0	0	NA	NA	NA	NA
TRINITY_DN238211_c0_g1	0	0	0	0.2498333	0	NA	0	0	0	0	0	TCX5_ARATH	Protein tesmin/TSO1-like CXC 5 (AtTCX5)	TCX5 At4g29000 F19B15.30	Arabidopsis thaliana (Mouse-ear cress)
TRINITY_DN238212_c0_g1	0	0	0	0	0.1651667	NA	0	0	0	0	0	CNRB_DICDI	CLPTM1-like membrane protein cnrB	cnrB DDB_G0283115	Dictyostelium discoideum (Slime mold)
TRINITY_DN238213_c0_g1	0	0	0	0	0.2785	NA	0	0	0	0	0	NA	NA	NA	NA
TRINITY_DN238216_c0_g1	0	0	0	0	0.3568333	NA	0	0	0	0	0	NA	NA	NA	NA
TRINITY_DN238217_c0_g1	0	0.03383333	0	0.11933333	0	NA	0	0	0	0	0	NA	NA	NA	NA
TRINITY_DN238218_c0_g1	0	0.01383333	0.01116667	0.06466667	0.04466667	NA	0	0	0	0	0	NA	NA	NA	NA
TRINITY_DN238220_c0_g1	0	0.08383333	0	0.02816667	0	NA	0	0	0	0	0	NA	NA	NA	NA
TRINITY_DN238221_c0_g1	0	0.11216667	0.06316667	0.15733333	0	NA	0	0	0	0	0	POLX_TOBAC	Retrovirus-related Pol polyprotein from transposon TNT 1-94 [Includes: Protease (EC 3.4.23.-); Reverse transcriptase (EC 2.7.7.49); Endonuclease]		Nicotiana tabacum (Common tobacco)
TRINITY_DN238222_c0_g1	0	0.04316667	0.16	0	0	NA	0	0	0	0	0	NA	NA	NA	NA
TRINITY_DN238223_c0_g1	0	0	0	0.154	0	NA	0	0	0	0	0	NA	NA	NA	NA
TRINITY_DN238224_c0_g1	0	0	0	0.2778333	0	NA	0	0	0	0	0	NA	NA	NA	NA
TRINITY_DN238225_c0_g1	0	0	0	0	0.1485	NA	0	0	0	0	0	NA	NA	NA	NA
TRINITY_DN238226_c0_g1	0	0.1525	0	0	0.05666667	NA	0	0	0	0	0	NA	NA	NA	NA
TRINITY_DN238228_c0_g1	0	0	0	0.5335	0	NA	0	0	0	0	0	CUTA1_ORYSJ	Protein CutA 1, chloroplastic (OsCutA1)	CUTA1 Os10g0378300 LOC_Os10g23204 OsJ_31315	Oryza sativa subsp. japonica (Rice)
TRINITY_DN238229_c0_g1	0	0	0	0.2601667	0	NA	0	0	0	0	0	NUD20_ARATH	Nudix hydrolase 20, chloroplastic (AtNUDT20) (EC 3.6.1.-)	NUDT20 NUDX20 At5g19460 F7K24.210	Arabidopsis thaliana (Mouse-ear cress)
TRINITY_DN23823_c0_g1	0	0	0.171	0.08333333	0	NA	0	0	0	0	0	NA	NA	NA	NA
TRINITY_DN238231_c0_g1	0	0.14233333	0.06133333	0	0	NA	0	0	0	0	0	NA	NA	NA	NA
TRINITY_DN238237_c0_g1	0	0	0.2843333	0	0	NA	0	0	0	0	0	NA	NA	NA	NA
TRINITY_DN238241_c0_g1	0	0.1353333	0.2931667	0	0	NA	0	0	0	0	0	NA	NA	NA	NA
TRINITY_DN238243_c0_g1	0	0	0	0.6043333	0	NA	0	0	0	0	0	NA	NA	NA	NA
TRINITY_DN238244_c0_g1	0	0.04716667	0	0.04416667	0.038	NA	0	0	0	0	0	NA	NA	NA	NA
TRINITY_DN238245_c0_g1	0	0.1175	0	0	0.2193333	NA	0	0	0	0	0	NA	NA	NA	NA
TRINITY_DN238247_c0_g1	0	0.05333333	0	0	0.09883333	NA	0	0	0	0	0	NA	NA	NA	NA
TRINITY_DN238250_c0_g1	0	0	0.1565	0	0	NA	0	0	0	0	0	NA	NA	NA	NA
TRINITY_DN238251_c0_g1	0	0.2313333	0	0	0	NA	0	0	0	0	0	NA	NA	NA	NA
TRINITY_DN238252_c0_g1	0	0	0	0.328	0	NA	0	0	0	0	0	NA	NA	NA	NA
TRINITY_DN238257_c0_g1	0	0.067	0.02166667	0	0	NA	0	0	0	0	0	NA	NA	NA	NA
TRINITY_DN238258_c0_g1	0	0.323	0	0	0	NA	0	0	0	0	0	NA	NA	NA	NA
TRINITY_DN23826_c0_g1	0	0.2398333	0	0	0	NA	0	0	0	0	0	NA	NA	NA	NA
TRINITY_DN238262_c0_g1	0	0.105	0	0.1026667	0	NA	0	0	0	0	0	BRL2_ARATH	Serine/threonine-protein kinase BRI1-like 2 (EC 2.7.11.1) (BRASSINOSTEROID INSENSITIVE 1-like protein 2) (Protein VASCULAR HIGHWAY 1)	BRL2 VH1 At2g01950 F14H20.2	Arabidopsis thaliana (Mouse-ear cress)
TRINITY_DN238263_c0_g1	0	0.04533333	0.02633333	0.0905	0.03733333	NA	0	0	0	0	0	NA	NA	NA	NA
TRINITY_DN238265_c0_g1	0	0.04883333	0.12	0.0925	0	NA	0	0	0	0	0	NA	NA	NA	NA
TRINITY_DN238269_c0_g1	0	0	0.1446667	0	0	NA	0	0	0	0	0	NA	NA	NA	NA
TRINITY_DN238271_c0_g1	0	0	0	0	0.4186667	NA	0	0	0	0	0	NA	NA	NA	NA
TRINITY_DN238277_c0_g1	0	0	0.06	0.08	0	NA	0	0	0	0	0	NA	NA	NA	NA
TRINITY_DN238281_c0_g1	0	0	0	0.3401667	0	NA	0	0	0	0	0	C96AF_ARATH	Alkane hydroxylase MAH1 (EC 1.14.-.-) (Cytochrome P450 96A15) (Protein MID-CHAIN ALKANE HYDROXYLASE 1)	CYP96A15 MAH1 At1g57750 T8L23.21	Arabidopsis thaliana (Mouse-ear cress)
TRINITY_DN238282_c0_g1	0	0	0	0	0.2825	NA	0	0	0	0	0	NA	NA	NA	NA
TRINITY_DN238283_c0_g1	0	0.2753333	0	0	0	NA	0	0	0	0	0	NA	NA	NA	NA
TRINITY_DN238284_c0_g1	0	0	0.034	0.1143333	0.1328333	NA	0	0	0	0	0	NA	NA	NA	NA
TRINITY_DN238285_c0_g1	0	0.1121667	0	0	0	NA	0	0	0	0	0	KLCR3_ARATH	Protein KINESIN LIGHT CHAIN-RELATED 3	KLCR3 At1g27500 F17L21.29	Arabidopsis thaliana (Mouse-ear cress)
TRINITY_DN238286_c0_g1	0	0.07833333	0	0	0	NA	0	0	0	0	0	NA	NA	NA	NA
TRINITY_DN238288_c0_g1	0	0.02783333	0	0.10716667	0	NA	0	0	0	0	0	NA	NA	NA	NA
TRINITY_DN238289_c0_g1	0	0	0.3155	0	0	NA	0	0	0	0	0	PPR50_ARATH	Putative pentatricopeptide repeat-containing protein At1g19290	At1g19290 F18O14.1 T29M8.14	Arabidopsis thaliana (Mouse-ear cress)
TRINITY_DN23829_c0_g1	0	0.2548333	0	0	0	NA	0	0	0	0	0	NA	NA	NA	NA
TRINITY_DN238290_c0_g1	0	0	0	0	0.1763333	NA	0	0	0	0	0	NA	NA	NA	NA
TRINITY_DN238291_c0_g1	0	0.0825	0.02483333	0.08183333	0.09216667	NA	0	0	0	0	0	NA	NA	NA	NA
TRINITY_DN238292_c0_g1	0	0	0.1748333	0	0	NA	0	0	0	0	0	NA	NA	NA	NA
TRINITY_DN238294_c0_g1	0	0	0	0.3975	0	NA	0	0	0	0	0	AKT2_ARATH	Potassium channel AKT2/3	AKT2 AKT3 At4g22200 T10I14.30	Arabidopsis thaliana (Mouse-ear cress)
TRINITY_DN238295_c0_g1	0	0	0	0	0.3801667	NA	0	0	0	0	0	NA	NA	NA	NA
TRINITY_DN238296_c0_g1	0	0.2525	0	0	0	NA	0	0	0	0	0	NA	NA	NA	NA
TRINITY_DN238297_c0_g1	0	0.05916667	0	0.03716667	0.0215	NA	0	0	0	0	0	NA	NA	NA	NA
TRINITY_DN238298_c0_g1	0	0.1315	0	0	0	NA	0	0	0	0	0	NA	NA	NA	NA
TRINITY_DN2383_c0_g1	0	0	0	0.3306667	0	NA	0	0	0	0	0	NA	NA	NA	NA
TRINITY_DN238303_c0_g1	0	0	0.2428333	0	0	NA	0	0	0	0	0	NA	NA	NA	NA
TRINITY_DN23831_c0_g1	0	0.12116667	0	0	0.07233333	NA	0	0	0	0	0	NA	NA	NA	NA
TRINITY_DN238312_c0_g1	0	0.0905	0	0	0.1135	NA	0	0	0	0	0	NA	NA	NA	NA
TRINITY_DN238313_c0_g1	0	0.1576667	0	0	0	NA	0	0	0	0	0	NA	NA	NA	NA
TRINITY_DN238316_c0_g1	0	0.4845	0	0	0	NA	0	0	0	0	0	NA	NA	NA	NA
TRINITY_DN238317_c0_g1	0	0.1238333	0.0865	0	0	NA	0	0	0	0	0	NA	NA	NA	NA
TRINITY_DN238319_c0_g1	0	0	0	0.1221667	0	NA	0	0	0	0	0	NA	NA	NA	NA
TRINITY_DN23832_c0_g1	0	0	0	0.4946667	0	1	0	0	0	0	0	NA	NA	NA	NA
TRINITY_DN238320_c0_g1	0	0	0	0.3161667	0	NA	0	0	0	0	0	NA	NA	NA	NA
TRINITY_DN238322_c0_g1	0	0.2311667	0	0	0	NA	0	0	0	0	0	NA	NA	NA	NA
TRINITY_DN238323_c0_g1	0	0	0	0.099	0	NA	0	0	0	0	0	NA	NA	NA	NA
TRINITY_DN238326_c0_g1	0	0.5533333	0	0	0	NA	0	0	0	0	0	NA	NA	NA	NA
TRINITY_DN238329_c0_g1	0	0.06783333	0	0	0.27533333	NA	0	0	0	0	0	NA	NA	NA	NA
TRINITY_DN238330_c0_g1	0	0	0.1355	0.3016667	0	NA	0	0	0	0	0	NA	NA	NA	NA
TRINITY_DN238331_c0_g1	0	0.04683333	0.06383333	0	0	NA	0	0	0	0	0	NA	NA	NA	NA
TRINITY_DN238332_c0_g1	0	0	0	0.1226667	0	NA	0	0	0	0	0	NA	NA	NA	NA
TRINITY_DN238334_c0_g1	0	0	0.42866667	0.09183333	0	NA	0	0	0	0	0	BAM4_ARATH	Inactive beta-amylase 4, chloroplastic (Inactive beta-amylase 6)	BAM4 BMY6 At5g55700 MDF20.14	Arabidopsis thaliana (Mouse-ear cress)
TRINITY_DN238335_c0_g1	0	0.1433333	0	0	0	NA	0	0	0	0	0	NA	NA	NA	NA
TRINITY_DN238338_c0_g1	0	0	0	0	0.4186667	NA	0	0	0	0	0	NA	NA	NA	NA
TRINITY_DN238339_c0_g1	0	0	0.07966667	0.089	0	NA	0	0	0	0	0	NA	NA	NA	NA
TRINITY_DN23834_c0_g1	0	0.16	0	0	0	NA	0	0	0	0	0	NA	NA	NA	NA
TRINITY_DN238340_c0_g1	0	0.6268333	0	0	0	NA	0	0	0	0	0	RAD50_ARATH	DNA repair protein RAD50 (AtRAD50) (EC 3.6.-.-)	RAD50 At2g31970 F22D22.28	Arabidopsis thaliana (Mouse-ear cress)
TRINITY_DN238341_c0_g1	0	0	0	0.1865	0	NA	0	0	0	0	0	NA	NA	NA	NA
TRINITY_DN238343_c0_g1	0	0	0.346	0	0	NA	0	0	0	0	0	NA	NA	NA	NA
TRINITY_DN238347_c0_g1	0	0	0	0	0.2233333	NA	0	0	0	0	0	NA	NA	NA	NA
TRINITY_DN238348_c0_g1	0	0.05966667	0	0.14533333	0	NA	0	0	0	0	0	NA	NA	NA	NA
TRINITY_DN238351_c0_g1	0	0	0.271	0	0	NA	0	0	0	0	0	NA	NA	NA	NA
TRINITY_DN238352_c0_g1	0	0.05816667	0	0.14383333	0.0505	NA	0	0	0	0	0	NA	NA	NA	NA
TRINITY_DN238353_c0_g1	0	0	0.5263333	0	0	1	0	0	0	0	0	NA	NA	NA	NA
TRINITY_DN238354_c0_g1	0	0.1031667	0	0	0	NA	0	0	0	0	0	NA	NA	NA	NA
TRINITY_DN238357_c0_g1	0	0.28	0	0	0	NA	0	0	0	0	0	NA	NA	NA	NA
TRINITY_DN238358_c0_g1	0	0.01633333	0.014	0	0.073	NA	0	0	0	0	0	NA	NA	NA	NA
TRINITY_DN238359_c0_g1	0	0	0	0	0.734	NA	0	0	0	0	0	NA	NA	NA	NA
TRINITY_DN23836_c0_g1	0	0	0.1375	0	0	NA	0	0	0	0	0	NA	NA	NA	NA
TRINITY_DN238360_c0_g1	0	0.3165	0	0	0	NA	0	0	0	0	0	NA	NA	NA	NA
TRINITY_DN238368_c0_g1	0	0	0	0.704	0	NA	0	0	0	0	0	TPS8_ARATH	Probable alpha,alpha-trehalose-phosphate synthase [UDP-forming] 8 (EC 2.4.1.15) (Trehalose-6-phosphate synthase 8) (AtTPS8)	TPS8 TPS2 TPSC At1g70290 F17O7.18	Arabidopsis thaliana (Mouse-ear cress)
TRINITY_DN238371_c0_g1	0	0.3096667	0	0	0	NA	0	0	0	0	0	NA	NA	NA	NA
TRINITY_DN238373_c0_g1	0	0.2071667	0	0	0	NA	0	0	0	0	0	NA	NA	NA	NA
TRINITY_DN238374_c0_g1	0	0.2821667	0	0	0	NA	0	0	0	0	0	NA	NA	NA	NA
TRINITY_DN238375_c0_g1	0	0.09233333	0	0	0.10966667	NA	0	0	0	0	0	NA	NA	NA	NA
TRINITY_DN238376_c0_g1	0	0	0	0	0.4955	NA	0	0	0	0	0	NA	NA	NA	NA
TRINITY_DN238377_c0_g1	0	0.0705	0.1295	0	0	NA	0	0	0	0	0	NA	NA	NA	NA
TRINITY_DN238378_c0_g1	0	0	0.2801667	0	0	NA	0	0	0	0	0	NA	NA	NA	NA
TRINITY_DN23838_c0_g1	0	0	0.4888333	0	0	1	0	0	0	0	0	NA	NA	NA	NA
TRINITY_DN238381_c0_g1	0	0.05266667	0.039	0	0.07183333	NA	0	0	0	0	0	NA	NA	NA	NA
TRINITY_DN238382_c0_g1	0	0	0	0.1525	0	NA	0	0	0	0	0	NA	NA	NA	NA
TRINITY_DN238384_c0_g1	0	0	0	0.2036667	0	NA	0	0	0	0	0	NA	NA	NA	NA
TRINITY_DN238385_c0_g1	0	0	0	0.2116667	0	NA	0	0	0	0	0	NA	NA	NA	NA
TRINITY_DN238386_c0_g1	0	0	0	0.1853333	0	NA	0	0	0	0	0	NIA_PETHY	Nitrate reductase [NADH] (NR) (EC 1.7.1.1)	NIA	Petunia hybrida (Petunia)
TRINITY_DN238390_c0_g1	0	0.24383333	0	0	0.09983333	NA	0	0	0	0	0	NA	NA	NA	NA
TRINITY_DN238391_c0_g1	0	0.07816667	0	0.08516667	0	NA	0	0	0	0	0	NA	NA	NA	NA
TRINITY_DN238394_c0_g1	0	0	0	0	0.261	NA	0	0	0	0	0	NA	NA	NA	NA
TRINITY_DN238395_c0_g1	0	0.095	0	0.346	0	NA	0	0	0	0	0	NA	NA	NA	NA
TRINITY_DN238396_c0_g1	0	0	0	0	0.413	NA	0	0	0	0	0	NA	NA	NA	NA
TRINITY_DN238399_c0_g1	0	0.08066667	0.07216667	0	0	NA	0	0	0	0	0	NA	NA	NA	NA
TRINITY_DN23840_c0_g1	0	0.1323333	0	0	0.1261667	NA	0	0	0	0	0	NA	NA	NA	NA
TRINITY_DN238400_c0_g1	0	0.3491667	0	0	0	NA	0	0	0	0	0	NA	NA	NA	NA
TRINITY_DN238401_c0_g1	0	0	0	0.3231667	0	NA	0	0	0	0	0	NA	NA	NA	NA
TRINITY_DN238402_c0_g1	0	0.1285	0	0.2523333	0	NA	0	0	0	0	0	NA	NA	NA	NA
TRINITY_DN238405_c0_g1	0	0.12883333	0.08533333	0.14783333	0.1195	NA	0	0	0	0	0	NA	NA	NA	NA
TRINITY_DN238406_c0_g1	0	0	0.4311667	0	0	NA	0	0	0	0	0	NA	NA	NA	NA
TRINITY_DN23841_c0_g1	0	0	0	0.661	0	NA	0	0	0	0	0	NA	NA	NA	NA
TRINITY_DN238410_c0_g1	0	0.1898333	0	0	0	NA	0	0	0	0	0	NA	NA	NA	NA
TRINITY_DN238411_c0_g1	0	0.031	0	0.06716667	0	NA	0	0	0	0	0	NA	NA	NA	NA
TRINITY_DN238416_c0_g1	0	0.3745	0	0	0	NA	0	0	0	0	0	NA	NA	NA	NA
TRINITY_DN238418_c0_g1	0	0	0	0.2903333	0	NA	0	0	0	0	0	HIS1B_ARATH	ATP phosphoribosyltransferase 2, chloroplastic (ATP-PRTase 2) (AtATP-PRT2) (EC 2.4.2.17)	HISN1B At1g09795 F21M12.39	Arabidopsis thaliana (Mouse-ear cress)
TRINITY_DN238420_c0_g1	0	0.3608333	0	0	0	NA	0	0	0	0	0	CAS1_ARATH	Cycloartenol synthase (AtCYC) (EC 5.4.99.8) (2,3-epoxysqualene--cycloartenol cyclase)	CAS1 CYC At2g07050 T4E14.16	Arabidopsis thaliana (Mouse-ear cress)
TRINITY_DN238423_c0_g1	0	0	0.1123333	0	0	NA	0	0	0	0	0	NA	NA	NA	NA
TRINITY_DN238424_c0_g1	0	0.24	0	0	0	NA	0	0	0	0	0	NA	NA	NA	NA
TRINITY_DN238425_c0_g1	0	0.1895	0	0	0	NA	0	0	0	0	0	NA	NA	NA	NA
TRINITY_DN238426_c0_g1	0	0	0.1256667	0	0	NA	0	0	0	0	0	NA	NA	NA	NA
TRINITY_DN238428_c0_g1	0	0	0	0	0.1696667	NA	0	0	0	0	0	NA	NA	NA	NA
TRINITY_DN238430_c0_g1	0	0	0	0	0.2483333	NA	0	0	0	0	0	NA	NA	NA	NA
TRINITY_DN238433_c0_g1	0	0.04233333	0.01133333	0.0375	0.018	NA	0	0	0	0	0	NA	NA	NA	NA
TRINITY_DN238434_c0_g1	0	0	0	0.7213333	0	1	0	0	0	0	0	NA	NA	NA	NA
TRINITY_DN238436_c0_g1	0	0	0	0	0.2493333	NA	0	0	0	0	0	NA	NA	NA	NA
TRINITY_DN238437_c0_g1	0	0	0	0.2095	0	NA	0	0	0	0	0	NA	NA	NA	NA
TRINITY_DN238439_c0_g1	0	0.06416667	0.047	0	0.52283333	NA	0	0	0	0	0	NA	NA	NA	NA
TRINITY_DN238441_c0_g1	0	0	0	0.32	0	NA	0	0	0	0	0	NA	NA	NA	NA
TRINITY_DN238442_c0_g1	0	0	0.3278333	0	0	NA	0	0	0	0	0	NA	NA	NA	NA
TRINITY_DN238444_c0_g1	0	0	0	0.2676667	0	NA	0	0	0	0	0	NA	NA	NA	NA
TRINITY_DN238447_c0_g1	0	0	0.3151667	0	0	NA	0	0	0	0	0	NA	NA	NA	NA
TRINITY_DN238449_c0_g1	0	0	0	0	0.1743333	NA	0	0	0	0	0	NA	NA	NA	NA
TRINITY_DN238450_c0_g1	0	0.08016667	0.04333333	0	0.03266667	NA	0	0	0	0	0	NA	NA	NA	NA
TRINITY_DN238454_c0_g1	0	0	0.4655	0	0	NA	0	0	0	0	0	NA	NA	NA	NA
TRINITY_DN238455_c0_g1	0	0	0	0.774	0	NA	0	0	0	0	0	NA	NA	NA	NA
TRINITY_DN238459_c0_g1	0	0	0.225	0	0	NA	0	0	0	0	0	NA	NA	NA	NA
TRINITY_DN238460_c0_g1	0	0	0	0	0.1496667	NA	0	0	0	0	0	NA	NA	NA	NA
TRINITY_DN238462_c0_g1	0	0.1446667	0	0	0	NA	0	0	0	0	0	NA	NA	NA	NA
TRINITY_DN238464_c0_g1	0	0	0	0	0.2593333	NA	0	0	0	0	0	NA	NA	NA	NA
TRINITY_DN238466_c0_g1	0	0.3983333	0	0	0	NA	0	0	0	0	0	NA	NA	NA	NA
TRINITY_DN238468_c0_g1	0	0	0.2636667	0	0	NA	0	0	0	0	0	NA	NA	NA	NA
TRINITY_DN238469_c0_g1	0	0	0	0	0.1775	NA	0	0	0	0	0	NA	NA	NA	NA
TRINITY_DN238470_c0_g1	0	0.06	0	0.1531667	0	NA	0	0	0	0	0	NA	NA	NA	NA
TRINITY_DN238471_c0_g1	0	0	0	0.246	0	NA	0	0	0	0	0	NA	NA	NA	NA
TRINITY_DN238473_c0_g1	0	0.2563333	0	0	0	NA	0	0	0	0	0	NA	NA	NA	NA
TRINITY_DN238475_c0_g1	0	0	0.2413333	0.1411667	0	NA	0	0	0	0	0	NA	NA	NA	NA
TRINITY_DN238476_c0_g1	0	0	0.056	0	0.09066667	NA	0	0	0	0	0	NA	NA	NA	NA
TRINITY_DN238477_c0_g1	0	0	0	0.2723333	0	NA	0	0	0	0	0	NA	NA	NA	NA
TRINITY_DN238479_c0_g1	0	0	0	0.399	0	NA	0	0	0	0	0	NA	NA	NA	NA
TRINITY_DN238483_c0_g1	0	0.1325	0	0	0	NA	0	0	0	0	0	C86B1_ARATH	Cytochrome P450 86B1 (EC 1.14.-.-)	CYP86B1 At5g23190 MKD15.5	Arabidopsis thaliana (Mouse-ear cress)
TRINITY_DN238484_c0_g1	0	0.08366667	0.03466667	0	0	NA	0	0	0	0	0	NA	NA	NA	NA
TRINITY_DN238488_c0_g1	0	0.06733333	0.10983333	0	0	NA	0	0	0	0	0	NA	NA	NA	NA
TRINITY_DN238490_c0_g1	0	0.1365	0	0	0.3871667	1	0	0	0	0	0	NA	NA	NA	NA
TRINITY_DN238493_c0_g1	0	0.1856667	0.06	0	0	NA	0	0	0	0	0	NA	NA	NA	NA
TRINITY_DN238496_c0_g1	0	0.233	0	0	0	NA	0	0	0	0	0	NA	NA	NA	NA
TRINITY_DN238500_c0_g1	0	0	0	0.152	0.6695	1	0	0	0	0	0	NA	NA	NA	NA
TRINITY_DN238506_c0_g1	0	0.1646667	0	0	0.8708333	1	0	0	0	0	0	NA	NA	NA	NA
TRINITY_DN238507_c0_g1	0	0.03166667	0.04766667	0.05883333	0	NA	0	0	0	0	0	NA	NA	NA	NA
TRINITY_DN238509_c0_g1	0	0.04316667	0	0.32133333	0	NA	0	0	0	0	0	NA	NA	NA	NA
TRINITY_DN238510_c0_g1	0	0	0	0.5805	0	NA	0	0	0	0	0	NA	NA	NA	NA
TRINITY_DN238511_c0_g1	0	0	0.16	0	0	NA	0	0	0	0	0	NA	NA	NA	NA
TRINITY_DN238512_c0_g1	0	0	0.2295	0	0	NA	0	0	0	0	0	NA	NA	NA	NA
TRINITY_DN238513_c0_g1	0	0	0.05	0.08733333	0	NA	0	0	0	0	0	NA	NA	NA	NA
TRINITY_DN238514_c0_g1	0	0	0.3155	0	0	NA	0	0	0	0	0	NA	NA	NA	NA
TRINITY_DN238516_c0_g1	0	0	0.217	0	0	NA	0	0	0	0	0	NA	NA	NA	NA
TRINITY_DN238517_c0_g1	0	0.1818333	0	0	0	NA	0	0	0	0	0	NA	NA	NA	NA
TRINITY_DN238518_c0_g1	0	0	0	0	0.391	NA	0	0	0	0	0	NA	NA	NA	NA
TRINITY_DN238519_c0_g1	0	0	0	0.2948333	0	NA	0	0	0	0	0	NA	NA	NA	NA
TRINITY_DN238520_c0_g1	0	0.06116667	0	0.0665	0.07083333	NA	0	0	0	0	0	NA	NA	NA	NA
TRINITY_DN238521_c0_g1	0	0	0.2306667	0	0	NA	0	0	0	0	0	NA	NA	NA	NA
TRINITY_DN238522_c0_g1	0	0.03816667	0.0335	0	0.14733333	NA	0	0	0	0	0	NA	NA	NA	NA
TRINITY_DN238524_c0_g1	0	0	0.3316667	0	0	NA	0	0	0	0	0	MDAR1_ARATH	Monodehydroascorbate reductase 1, peroxisomal (AtMDAR1) (EC 1.6.5.4)	MDAR1 At3g52880 F8J2.50	Arabidopsis thaliana (Mouse-ear cress)
TRINITY_DN238527_c0_g1	0	0	0.1618333	0	0	NA	0	0	0	0	0	NA	NA	NA	NA
TRINITY_DN238528_c0_g1	0	0	0.1956667	0	0.1518333	NA	0	0	0	0	0	NA	NA	NA	NA
TRINITY_DN238531_c0_g1	0	0.05366667	0	0.0085	0.0175	NA	0	0	0	0	0	NA	NA	NA	NA
TRINITY_DN238532_c0_g1	0	0	0	0.437	0	NA	0	0	0	0	0	NA	NA	NA	NA
TRINITY_DN238533_c0_g1	0	0	0	0.3208333	0	NA	0	0	0	0	0	NA	NA	NA	NA
TRINITY_DN238534_c0_g1	0	0	0.7106667	0	0	NA	0	0	0	0	0	NA	NA	NA	NA
TRINITY_DN238537_c0_g1	0	0	0	0.2166667	0	NA	0	0	0	0	0	NA	NA	NA	NA
TRINITY_DN238538_c0_g1	0	0.134	0	0.1353333	0.1853333	NA	0	0	0	0	0	NA	NA	NA	NA
TRINITY_DN238541_c0_g1	0	0	0.7571667	0	0	1	0	0	0	0	0	NA	NA	NA	NA
TRINITY_DN238543_c0_g1	0	0	0	0.5271667	0	NA	0	0	0	0	0	NA	NA	NA	NA
TRINITY_DN238545_c0_g1	0	0	0	0	0.3936667	NA	0	0	0	0	0	NA	NA	NA	NA
TRINITY_DN238554_c0_g1	0	0	0	0.2035	0	NA	0	0	0	0	0	NA	NA	NA	NA
TRINITY_DN238555_c0_g1	0	0.2083333	0	0	0	NA	0	0	0	0	0	NA	NA	NA	NA
TRINITY_DN238557_c0_g1	0	0	0.4021667	0	0	NA	0	0	0	0	0	NA	NA	NA	NA
TRINITY_DN238559_c0_g1	0	0.4363333	0	0	0	NA	0	0	0	0	0	GEML1_ARATH	GEM-like protein 1 (Forming homology-interacting protein 1) (FH-interacting protein 1)	FIP1 At1g28200 F3H9.14	Arabidopsis thaliana (Mouse-ear cress)
TRINITY_DN23856_c0_g1	0	0.1873333	0	0	0	NA	0	0	0	0	0	NA	NA	NA	NA
TRINITY_DN238560_c0_g1	0	0	0.3746667	0	0	NA	0	0	0	0	0	ODO1_PETHY	Protein ODORANT1 (MYB-like protein ODO1)	ODO1	Petunia hybrida (Petunia)
TRINITY_DN238561_c0_g1	0	0.09083333	0	0	0.03516667	NA	0	0	0	0	0	NA	NA	NA	NA
TRINITY_DN238562_c0_g1	0	0	0	0	0.1236667	NA	0	0	0	0	0	NA	NA	NA	NA
TRINITY_DN238564_c0_g1	0	0	0.4381667	0	0	NA	0	0	0	0	0	NA	NA	NA	NA
TRINITY_DN238565_c0_g1	0	0	0	0.176	0	NA	0	0	0	0	0	NA	NA	NA	NA
TRINITY_DN238566_c0_g1	0	0.2015	0	0	0	NA	0	0	0	0	0	NA	NA	NA	NA
TRINITY_DN238568_c0_g1	0	0	0	0.1365	0	NA	0	0	0	0	0	NA	NA	NA	NA
TRINITY_DN238570_c0_g1	0	0.044	0.07983333	0.02866667	0	NA	0	0	0	0	0	NA	NA	NA	NA
TRINITY_DN238571_c0_g1	0	0.2618333	0	0	0	NA	0	0	0	0	0	NA	NA	NA	NA
TRINITY_DN238573_c0_g1	0	0	0.7986667	0	0	NA	0	0	0	0	0	NA	NA	NA	NA
TRINITY_DN238574_c0_g1	0	0.1308333	0	0.1288333	0.0715	NA	0	0	0	0	0	NA	NA	NA	NA
TRINITY_DN238578_c0_g1	0	0	0	0.1073333	0	NA	0	0	0	0	0	NA	NA	NA	NA
TRINITY_DN238579_c0_g1	0	0	0.1385	0	0.2206667	NA	0	0	0	0	0	PP140_ARATH	Pentatricopeptide repeat-containing protein At2g01510, mitochondrial	PCMP-H37 At2g01510 F2I9.13	Arabidopsis thaliana (Mouse-ear cress)
TRINITY_DN238580_c0_g1	0	0.1463333	0	0	0	NA	0	0	0	0	0	NA	NA	NA	NA
TRINITY_DN238585_c0_g1	0	0.2436667	0	0	0	NA	0	0	0	0	0	NA	NA	NA	NA
TRINITY_DN238586_c0_g1	0	0.1751667	0	0	0	NA	0	0	0	0	0	NA	NA	NA	NA
TRINITY_DN238588_c0_g1	0	0	0	0	0	NA	0	0	0	0	0	NA	NA	NA	NA
TRINITY_DN238589_c0_g1	0	0	0	0.3826667	0	NA	0	0	0	0	0	POT7_ARATH	Potassium transporter 7 (AtHAK7) (AtPOT7)	POT7 HAK7 KUP7 At5g09400 T5E8_200	Arabidopsis thaliana (Mouse-ear cress)
TRINITY_DN23859_c0_g1	0	0.11	0.4283333	0	0	NA	0	0	0	0	0	NA	NA	NA	NA
TRINITY_DN238590_c0_g1	0	0	0	0	0.3571667	NA	0	0	0	0	0	NA	NA	NA	NA
TRINITY_DN238591_c0_g1	0	0.03133333	0.09266667	0	0	NA	0	0	0	0	0	NA	NA	NA	NA
TRINITY_DN238593_c0_g1	0	0	0.263	0	0	NA	0	0	0	0	0	NA	NA	NA	NA
TRINITY_DN238594_c0_g1	0	0	0.251	0	0	NA	0	0	0	0	0	NA	NA	NA	NA
TRINITY_DN238595_c0_g1	0	0	0.2591667	0	0	NA	0	0	0	0	0	NA	NA	NA	NA
TRINITY_DN238596_c0_g1	0	0.1548333	0	0	0	NA	0	0	0	0	0	NA	NA	NA	NA
TRINITY_DN238599_c0_g1	0	0	0.137	0.05616667	0	NA	0	0	0	0	0	NA	NA	NA	NA
TRINITY_DN2386_c0_g1	0	0.043	0.0385	0	0.06316667	NA	0	0	0	0	0	NA	NA	NA	NA
TRINITY_DN238601_c0_g1	0	0.07333333	0	0.02066667	0.02416667	NA	0	0	0	0	0	NA	NA	NA	NA
TRINITY_DN238602_c0_g1	0	0.09983333	0	0	0	NA	0	0	0	0	0	NA	NA	NA	NA
TRINITY_DN238605_c0_g1	0	0.1068333	0	0	0	NA	0	0	0	0	0	NA	NA	NA	NA
TRINITY_DN238608_c0_g1	0	0	0	0.2526667	0	NA	0	0	0	0	0	NA	NA	NA	NA
TRINITY_DN238610_c0_g1	0	0.0965	0	0	0	NA	0	0	0	0	0	NA	NA	NA	NA
TRINITY_DN238612_c0_g1	0	0.13533333	0.09966667	0	0	NA	0	0	0	0	0	NA	NA	NA	NA
TRINITY_DN238614_c0_g1	0	0.2516667	0	0	0	NA	0	0	0	0	0	NA	NA	NA	NA
TRINITY_DN238615_c0_g1	0	0.068	0.08983333	0.05433333	0	NA	0	0	0	0	0	NA	NA	NA	NA
TRINITY_DN238616_c0_g1	0	0	0	0.4576667	0	NA	0	0	0	0	0	NA	NA	NA	NA
TRINITY_DN238617_c0_g1	0	0	0	0.1843333	0	NA	0	0	0	0	0	NA	NA	NA	NA
TRINITY_DN238619_c0_g1	0	0	0	0	0	NA	0	0	0	0	0	NA	NA	NA	NA
TRINITY_DN23862_c0_g1	0	0.0865	0.06866667	0	0.03483333	NA	0	0	0	0	0	NA	NA	NA	NA
TRINITY_DN238620_c0_g1	0	0	0.2463333	0	0	NA	0	0	0	0	0	NA	NA	NA	NA
TRINITY_DN238621_c0_g1	0	0	0.0415	0	0.06233333	NA	0	0	0	0	0	NA	NA	NA	NA
TRINITY_DN238623_c0_g1	0	0.205	0	0	0	NA	0	0	0	0	0	NA	NA	NA	NA
TRINITY_DN238625_c0_g1	0	0.03483333	0	0.08883333	0.18833333	NA	0	0	0	0	0	NA	NA	NA	NA
TRINITY_DN238626_c0_g1	0	0.1336667	0	0	0	NA	0	0	0	0	0	NA	NA	NA	NA
TRINITY_DN238627_c0_g1	0	0	0	0.339	0	NA	0	0	0	0	0	NA	NA	NA	NA
TRINITY_DN238628_c0_g1	0	0	0	0	0.2905	NA	0	0	0	0	0	NA	NA	NA	NA
TRINITY_DN238629_c0_g1	0	0	0	0.3325	0	NA	0	0	0	0	0	NA	NA	NA	NA
TRINITY_DN238631_c0_g1	0	0	0	0	0.5635	NA	0	0	0	0	0	NA	NA	NA	NA
TRINITY_DN238632_c0_g1	0	0	0	0	0.4003333	NA	0	0	0	0	0	NA	NA	NA	NA
TRINITY_DN238635_c0_g1	0	0.3593333	0	0	0	NA	0	0	0	0	0	NA	NA	NA	NA
TRINITY_DN238636_c0_g1	0	0.3251667	0	0	0	NA	0	0	0	0	0	NA	NA	NA	NA
TRINITY_DN238637_c0_g1	0	0	0	0.387	0	NA	0	0	0	0	0	NA	NA	NA	NA
TRINITY_DN238638_c0_g1	0	0	0.1021667	0	0	NA	0	0	0	0	0	NA	NA	NA	NA
TRINITY_DN238639_c0_g1	0	0	0.5205	0	0	NA	0	0	0	0	0	NA	NA	NA	NA
TRINITY_DN23864_c0_g1	0	0.1608333	0	0.232	0	NA	0	0	0	0	0	NA	NA	NA	NA
TRINITY_DN238640_c0_g1	0	0	0	0	0.2816667	NA	0	0	0	0	0	NA	NA	NA	NA
TRINITY_DN238645_c0_g1	0	0.1138333	0.1391667	0	0	NA	0	0	0	0	0	NA	NA	NA	NA
TRINITY_DN238646_c0_g1	0	0.3833333	0	0	0	NA	0	0	0	0	0	NA	NA	NA	NA
TRINITY_DN23865_c0_g1	0	0	0.6873333	0	0	1	0	0	0	0	0	NA	NA	NA	NA
TRINITY_DN238650_c0_g1	0	0	0	0	0.6713333	NA	0	0	0	0	0	NA	NA	NA	NA
TRINITY_DN238651_c0_g1	0	0	0.411	0.1525	0	NA	0	0	0	0	0	NA	NA	NA	NA
TRINITY_DN238653_c0_g1	0	0.1646667	0	0	0.1431667	NA	0	0	0	0	0	NA	NA	NA	NA
TRINITY_DN238654_c0_g1	0	0	0	0	0.2355	NA	0	0	0	0	0	NA	NA	NA	NA
TRINITY_DN238655_c0_g1	0	0	0.225	0	0	NA	0	0	0	0	0	NA	NA	NA	NA
TRINITY_DN238657_c0_g1	0	0.06033333	0	0.08933333	0	NA	0	0	0	0	0	NA	NA	NA	NA
TRINITY_DN238658_c0_g1	0	0.2938333	0	0	0	NA	0	0	0	0	0	NA	NA	NA	NA
TRINITY_DN238659_c0_g1	0	0	0	0.3116667	0	NA	0	0	0	0	0	NA	NA	NA	NA
TRINITY_DN238660_c0_g1	0	0.141	0	0.06516667	0.07433333	NA	0	0	0	0	0	NA	NA	NA	NA
TRINITY_DN238662_c0_g1	0	0.104	0.05616667	0.0255	0	NA	0	0	0	0	0	NA	NA	NA	NA
TRINITY_DN238665_c0_g1	0	0	0	0	0.7296667	NA	0	0	0	0	0	NA	NA	NA	NA
TRINITY_DN238666_c0_g1	0	0.1058333	0.6186667	0	0	NA	0	0	0	0	0	FBD26_ARATH	Putative FBD-associated F-box protein At5g56440	At5g56440 MCD7.20	Arabidopsis thaliana (Mouse-ear cress)
TRINITY_DN238670_c0_g1	0	0.1401667	0	0	0	NA	0	0	0	0	0	NA	NA	NA	NA
TRINITY_DN238671_c0_g1	0	0	0.2948333	0	0	NA	0	0	0	0	0	NA	NA	NA	NA
TRINITY_DN238676_c0_g1	0	0	0	0	0.2118333	NA	0	0	0	0	0	NA	NA	NA	NA
TRINITY_DN238679_c0_g1	0	0.11583333	0	0.08583333	0	NA	0	0	0	0	0	NA	NA	NA	NA
TRINITY_DN23868_c0_g1	0	0	0	0	0	NA	0	0	0	0	0	NA	NA	NA	NA
TRINITY_DN238682_c0_g1	0	0.4153333	0	0	0	NA	0	0	0	0	0	NA	NA	NA	NA
TRINITY_DN238685_c0_g1	0	0	0.1715	0	0	NA	0	0	0	0	0	NA	NA	NA	NA
TRINITY_DN238686_c0_g1	0	0	0.09816667	0	0.05483333	NA	0	0	0	0	0	NA	NA	NA	NA
TRINITY_DN238691_c0_g1	0	0.0905	0	0.09866667	0	NA	0	0	0	0	0	PITH1_ARATH	PITH domain-containing protein At3g04780	At3g04780 F7O18.27 T9J14.27	Arabidopsis thaliana (Mouse-ear cress)
TRINITY_DN238693_c0_g1	0	0	0.1138333	0	0	NA	0	0	0	0	0	NA	NA	NA	NA
TRINITY_DN238695_c0_g1	0	0.2321667	0	0	0	NA	0	0	0	0	0	NA	NA	NA	NA
TRINITY_DN238696_c0_g1	0	0	0	0	0.5185	NA	0	0	0	0	0	NA	NA	NA	NA
TRINITY_DN238699_c0_g1	0	0.1868333	0	0	0	NA	0	0	0	0	0	NA	NA	NA	NA
TRINITY_DN23870_c0_g1	0	0.07983333	0.79483333	0	0.02216667	NA	0	0	0	0	0	NA	NA	NA	NA
TRINITY_DN238700_c0_g1	0	0	0.7186667	0	0	NA	0	0	0	0	0	NA	NA	NA	NA
TRINITY_DN238702_c0_g1	0	0	0	0.4738333	0	NA	0	0	0	0	0	GOS12_ARATH	Golgi SNAP receptor complex member 1-2 (Golgi SNARE 12 protein) (AtGOS12)	GOS12 At2g45200 F4L23.29	Arabidopsis thaliana (Mouse-ear cress)
TRINITY_DN238704_c0_g1	0	0	0	0.1406667	0	NA	0	0	0	0	0	POLX_TOBAC	Retrovirus-related Pol polyprotein from transposon TNT 1-94 [Includes: Protease (EC 3.4.23.-); Reverse transcriptase (EC 2.7.7.49); Endonuclease]		Nicotiana tabacum (Common tobacco)
TRINITY_DN238705_c0_g1	0	0	0.2965	0	0	NA	0	0	0	0	0	NA	NA	NA	NA
TRINITY_DN238707_c0_g1	0	0.0555	0	0.1073333	0	NA	0	0	0	0	0	NA	NA	NA	NA
TRINITY_DN238709_c0_g1	0	0.06533333	0	0.19333333	0	NA	0	0	0	0	0	NA	NA	NA	NA
TRINITY_DN238710_c0_g1	0	0	0	0	0.4065	NA	0	0	0	0	0	WLI2B_ARATH	LIM domain-containing protein WLIM2b (Widely-expressed LIM protein 2B)	WLIM2B At3g55770 F1I16.180	Arabidopsis thaliana (Mouse-ear cress)
TRINITY_DN238712_c0_g1	0	0.2846667	0	0.1273333	0	NA	0	0	0	0	0	NA	NA	NA	NA
TRINITY_DN238714_c0_g1	0	0	0.1453333	0	0	NA	0	0	0	0	0	NA	NA	NA	NA
TRINITY_DN238715_c0_g1	0	0.1175	0	0.33	0	NA	0	0	0	0	0	NA	NA	NA	NA
TRINITY_DN238716_c0_g1	0	0	0.2986667	0	0	NA	0	0	0	0	0	NA	NA	NA	NA
TRINITY_DN238717_c0_g1	0	0	0.03833333	0	0.14083333	NA	0	0	0	0	0	NA	NA	NA	NA
TRINITY_DN238719_c0_g1	0	0	0.1288333	0.152	0	NA	0	0	0	0	0	NA	NA	NA	NA
TRINITY_DN238722_c0_g1	0	0.048	0.03416667	0.046	0.053	NA	0	0	0	0	0	NA	NA	NA	NA
TRINITY_DN238723_c0_g1	0	0.2333333	0.1951667	0	0	0.882710913832921	0	0	0	0	0	NA	NA	NA	NA
TRINITY_DN238724_c0_g1	0	0	0.2881667	0	0	NA	0	0	0	0	0	NA	NA	NA	NA
TRINITY_DN238725_c0_g1	0	0	0.7105	0	0	1	0	0	0	0	0	NA	NA	NA	NA
TRINITY_DN23873_c0_g1	0	0	0	0.255	0.094	NA	0	0	0	0	0	NA	NA	NA	NA
TRINITY_DN238730_c0_g1	0	0.09266667	0	0	0.076	NA	0	0	0	0	0	NA	NA	NA	NA
TRINITY_DN238732_c0_g1	0	0.1751667	0	0	0	NA	0	0	0	0	0	NA	NA	NA	NA
TRINITY_DN238733_c0_g1	0	0	0.5365	0	0	NA	0	0	0	0	0	NA	NA	NA	NA
TRINITY_DN238734_c0_g1	0	0	0.07366667	0.16033333	0	NA	0	0	0	0	0	NA	NA	NA	NA
TRINITY_DN238736_c0_g1	0	0.1768333	0	0	0.105	NA	0	0	0	0	0	NA	NA	NA	NA
TRINITY_DN238738_c0_g1	0	0	0	0	0.103	NA	0	0	0	0	0	NA	NA	NA	NA
TRINITY_DN238739_c0_g1	0	0	0.3733333	0.1076667	0	1	0	0	0	0	0	RBL10_ARATH	RHOMBOID-like protein 10, chloroplastic (AtRBL10) (EC 3.4.21.-)	RBL10 RBL8 At1g25290 F4F7.32	Arabidopsis thaliana (Mouse-ear cress)
TRINITY_DN238740_c0_g1	0	0.2653333	0	0	0	NA	0	0	0	0	0	NA	NA	NA	NA
TRINITY_DN238741_c0_g1	0	0	0	0	0.1676667	NA	0	0	0	0	0	NA	NA	NA	NA
TRINITY_DN238742_c0_g1	0	0.1753333	0.1018333	0	0.1261667	NA	0	0	0	0	0	NA	NA	NA	NA
TRINITY_DN238743_c0_g1	0	0	0.135	0	0.1	NA	0	0	0	0	0	NA	NA	NA	NA
TRINITY_DN238744_c0_g1	0	0	0.1803333	0	0	NA	0	0	0	0	0	NA	NA	NA	NA
TRINITY_DN238745_c0_g1	0	0	0.2041667	0	0	NA	0	0	0	0	0	NA	NA	NA	NA
TRINITY_DN238746_c0_g1	0	0.31016667	0.09483333	0	0	NA	0	0	0	0	0	NA	NA	NA	NA
TRINITY_DN238748_c0_g1	0	0	0	0.2283333	0	NA	0	0	0	0	0	NA	NA	NA	NA
TRINITY_DN23875_c0_g1	0	0	0	0	0.2936667	NA	0	0	0	0	0	NA	NA	NA	NA
TRINITY_DN238750_c0_g1	0	0.03483333	0.033	0	0	NA	0	0	0	0	0	NA	NA	NA	NA
TRINITY_DN238752_c0_g1	0	0	0	0	0.438	1	0	0	0	0	0	NA	NA	NA	NA
TRINITY_DN238754_c0_g1	0	0.1023333	0	0	0	NA	0	0	0	0	0	NA	NA	NA	NA
TRINITY_DN238755_c0_g1	0	0	0	0	0.8823333	NA	0	0	0	0	0	NA	NA	NA	NA
TRINITY_DN238756_c0_g1	0	0	0.4768333	0	0	NA	0	0	0	0	0	COB22_ARATH	Coatomer subunit beta'-2 (Beta'-coat protein 2) (Beta'-COP 2)	At1g52360 F19K6.16	Arabidopsis thaliana (Mouse-ear cress)
TRINITY_DN238757_c0_g1	0	0	0.5016667	0	0	NA	0	0	0	0	0	NA	NA	NA	NA
TRINITY_DN238758_c0_g1	0	0.05266667	0.20716667	0	0	NA	0	0	0	0	0	NA	NA	NA	NA
TRINITY_DN23876_c0_g1	0	0	0.2271667	0	0.1421667	NA	0	0	0	0	0	NA	NA	NA	NA
TRINITY_DN238760_c0_g1	0	0.1946667	0	0	0	NA	0	0	0	0	0	NA	NA	NA	NA
TRINITY_DN238761_c0_g1	0	0	0	0.1851667	0	NA	0	0	0	0	0	NA	NA	NA	NA
TRINITY_DN238763_c0_g1	0	0	0	0	0.2525	NA	0	0	0	0	0	NA	NA	NA	NA
TRINITY_DN238765_c0_g1	0	0	0	0.3121667	0	NA	0	0	0	0	0	NA	NA	NA	NA
TRINITY_DN238768_c0_g1	0	0.1373333	0.5948333	0.2266667	0	0.92561083804337	0	0	0	0	0	NA	NA	NA	NA
TRINITY_DN238769_c0_g1	0	0	0	0	0.1451667	NA	0	0	0	0	0	NA	NA	NA	NA
TRINITY_DN23877_c0_g1	0	0.2015	0	0.1593333	0	NA	0	0	0	0	0	NA	NA	NA	NA
TRINITY_DN238771_c0_g1	0	0	0.1813333	0	0	NA	0	0	0	0	0	NA	NA	NA	NA
TRINITY_DN238772_c0_g1	0	0.1775	0	0	0	NA	0	0	0	0	0	NA	NA	NA	NA
TRINITY_DN238773_c0_g1	0	0	0	0	0.4556667	NA	0	0	0	0	0	NA	NA	NA	NA
TRINITY_DN238776_c0_g1	0	0.3003333	0	0	0	NA	0	0	0	0	0	NA	NA	NA	NA
TRINITY_DN238778_c0_g1	0	0	0	0.4166667	0	NA	0	0	0	0	0	NA	NA	NA	NA
TRINITY_DN238779_c0_g1	0	0	0	0.3473333	0	NA	0	0	0	0	0	NA	NA	NA	NA
TRINITY_DN238781_c0_g1	0	0	0	0.1018333	0	NA	0	0	0	0	0	NA	NA	NA	NA
TRINITY_DN238782_c0_g1	0	0	0.1081667	0.095	0	NA	0	0	0	0	0	NA	NA	NA	NA
TRINITY_DN238784_c0_g1	0	0	0	0.116	0	NA	0	0	0	0	0	NA	NA	NA	NA
TRINITY_DN238785_c0_g1	0	0	0.1455	0	0	NA	0	0	0	0	0	NA	NA	NA	NA
TRINITY_DN238791_c0_g1	0	0	0.4126667	0	0	NA	0	0	0	0	0	NA	NA	NA	NA
TRINITY_DN238793_c0_g1	0	0.1208333	0	0	0	NA	0	0	0	0	0	NA	NA	NA	NA
TRINITY_DN238794_c0_g1	0	0	0	0.125	0.185	NA	0	0	0	0	0	NA	NA	NA	NA
TRINITY_DN238795_c0_g1	0	0	0	0	0.1451667	NA	0	0	0	0	0	NA	NA	NA	NA
TRINITY_DN238799_c0_g1	0	0.1546667	0	0	0.281	NA	0	0	0	0	0	NA	NA	NA	NA
TRINITY_DN2388_c0_g1	0	0	0	0.3481667	0	NA	0	0	0	0	0	NA	NA	NA	NA
TRINITY_DN238800_c0_g1	0	0.2458333	0	0	0	NA	0	0	0	0	0	NA	NA	NA	NA
TRINITY_DN238801_c0_g1	0	0	0.6026667	0	0	1	0	0	0	0	0	MDA3_ARATH	Mediator-associated protein 3 (DEK-domain containing protein At5g42060) (KELP-like protein)	At5g42060 MJC20.17	Arabidopsis thaliana (Mouse-ear cress)
TRINITY_DN238802_c0_g1	0	0	0	0	0.4925	NA	0	0	0	0	0	NA	NA	NA	NA
TRINITY_DN238804_c0_g1	0	0	0.08166667	0.24916667	0	NA	0	0	0	0	0	NA	NA	NA	NA
TRINITY_DN238805_c0_g1	0	0.05766667	0.2555	0	0	NA	0	0	0	0	0	NA	NA	NA	NA
TRINITY_DN238808_c0_g1	0	0	0.155	0.2923333	0	NA	0	0	0	0	0	NA	NA	NA	NA
TRINITY_DN238809_c0_g1	0	0.05316667	0.109	0	0	NA	0	0	0	0	0	NA	NA	NA	NA
TRINITY_DN238810_c0_g1	0	0	0.455	0	0	NA	0	0	0	0	0	NA	NA	NA	NA
TRINITY_DN238811_c0_g1	0	0.2186667	0	0	0	NA	0	0	0	0	0	NA	NA	NA	NA
TRINITY_DN238812_c0_g1	0	0.2425	0.04916667	0.1375	0	NA	0	0	0	0	0	NA	NA	NA	NA
TRINITY_DN238816_c0_g1	0	0.1623333	0	0	0	NA	0	0	0	0	0	NA	NA	NA	NA
TRINITY_DN23882_c0_g1	0	0	0.04316667	0.21733333	0	NA	0	0	0	0	0	NA	NA	NA	NA
TRINITY_DN238820_c0_g1	0	0	0.06583333	0	0	NA	0	0	0	0	0	NA	NA	NA	NA
TRINITY_DN238822_c0_g1	0	0.3158333	0	0	0	NA	0	0	0	0	0	NA	NA	NA	NA
TRINITY_DN238823_c0_g1	0	0	0.078	0	0.1295	NA	0	0	0	0	0	NA	NA	NA	NA
TRINITY_DN238824_c0_g1	0	0	0	0.2056667	0	NA	0	0	0	0	0	NA	NA	NA	NA
TRINITY_DN238825_c0_g1	0	0	0	0	0.203	NA	0	0	0	0	0	NA	NA	NA	NA
TRINITY_DN238826_c0_g1	0	0	0	0	0.3186667	NA	0	0	0	0	0	NA	NA	NA	NA
TRINITY_DN238827_c0_g1	0	0	0.4628333	0	0	NA	0	0	0	0	0	NA	NA	NA	NA
TRINITY_DN238828_c0_g1	0	0	0.03583333	0.05016667	0.1165	NA	0	0	0	0	0	NA	NA	NA	NA
TRINITY_DN238832_c0_g1	0	0	0.1188333	0	0	NA	0	0	0	0	0	NA	NA	NA	NA
TRINITY_DN238833_c0_g1	0	0.08433333	0	0	0	NA	0	0	0	0	0	NA	NA	NA	NA
TRINITY_DN238834_c0_g1	0	0	0	0.2406667	0	NA	0	0	0	0	0	NA	NA	NA	NA
TRINITY_DN238835_c0_g1	0	0.3126667	0	0	0	NA	0	0	0	0	0	NA	NA	NA	NA
TRINITY_DN238837_c0_g1	0	0	0	0.3293333	0	NA	0	0	0	0	0	NA	NA	NA	NA
TRINITY_DN238839_c0_g1	0	0	0	0.311	0	NA	0	0	0	0	0	RPK1_ARATH	Probable LRR receptor-like serine/threonine-protein kinase RPK1 (EC 2.7.11.1) (Protein TOADSTOOL 1) (Receptor-like protein kinase 1)	RPK1 TOAD1 At1g69270 F23O10.15 F4N2.23	Arabidopsis thaliana (Mouse-ear cress)
TRINITY_DN238840_c0_g1	0	0	0	0	0.2553333	NA	0	0	0	0	0	NA	NA	NA	NA
TRINITY_DN238841_c0_g1	0	0	0.1906667	0	0	NA	0	0	0	0	0	NA	NA	NA	NA
TRINITY_DN238842_c0_g1	0	0	0.1056667	0	0.2243333	NA	0	0	0	0	0	NA	NA	NA	NA
TRINITY_DN238846_c0_g1	0	0.2575	0	0	0	NA	0	0	0	0	0	NA	NA	NA	NA
TRINITY_DN238847_c0_g1	0	0	0	0	0.2148333	NA	0	0	0	0	0	NA	NA	NA	NA
TRINITY_DN238848_c0_g1	0	0	0.1973333	0	0	NA	0	0	0	0	0	NA	NA	NA	NA
TRINITY_DN238849_c0_g1	0	0	0.1651667	0	0	NA	0	0	0	0	0	NA	NA	NA	NA
TRINITY_DN238850_c0_g1	0	0	0	0.09416667	0.10383333	NA	0	0	0	0	0	NA	NA	NA	NA
TRINITY_DN238852_c0_g1	0	0	0	0.1306667	0.127	NA	0	0	0	0	0	NA	NA	NA	NA
TRINITY_DN238853_c0_g1	0	0.2306667	0	0	0	NA	0	0	0	0	0	NA	NA	NA	NA
TRINITY_DN238854_c0_g1	0	0	0.3015	0.09133333	0	NA	0	0	0	0	0	NA	NA	NA	NA
TRINITY_DN238855_c0_g1	0	0	0.5658333	0	0	NA	0	0	0	0	0	NA	NA	NA	NA
TRINITY_DN238856_c0_g1	0	0	0	0	0.2201667	NA	0	0	0	0	0	NA	NA	NA	NA
TRINITY_DN238857_c0_g1	0	0	0.0245	0.01633333	0.04766667	NA	0	0	0	0	0	NA	NA	NA	NA
TRINITY_DN238858_c0_g1	0	0.0865	0	0	0.036	NA	0	0	0	0	0	NA	NA	NA	NA
TRINITY_DN238859_c0_g1	0	0	0.2771667	0	0	NA	0	0	0	0	0	NA	NA	NA	NA
TRINITY_DN23886_c0_g1	0	0.11183333	0.03133333	0	0	NA	0	0	0	0	0	NA	NA	NA	NA
TRINITY_DN238861_c0_g1	0	0	0	0.3981667	0	NA	0	0	0	0	0	NA	NA	NA	NA
TRINITY_DN238862_c0_g1	0	0.1171667	0	0	0	NA	0	0	0	0	0	NA	NA	NA	NA
TRINITY_DN238864_c0_g1	0	0	0.2973333	0	0	NA	0	0	0	0	0	NA	NA	NA	NA
TRINITY_DN238867_c0_g1	0	0.2416667	0	0	0	NA	0	0	0	0	0	NA	NA	NA	NA
TRINITY_DN238868_c0_g1	0	0	0	0	0.1305	NA	0	0	0	0	0	NA	NA	NA	NA
TRINITY_DN238869_c0_g1	0	0	0	0.377	0	NA	0	0	0	0	0	NA	NA	NA	NA
TRINITY_DN23887_c0_g1	0	0.3626667	0	0	0	NA	0	0	0	0	0	NA	NA	NA	NA
TRINITY_DN238873_c0_g1	0	0	0	0.1508333	0.205	NA	0	0	0	0	0	NA	NA	NA	NA
TRINITY_DN238875_c0_g1	0	0.2481667	0	0	0	NA	0	0	0	0	0	NA	NA	NA	NA
TRINITY_DN238876_c0_g1	0	0	0.06183333	0.33283333	0	NA	0	0	0	0	0	NA	NA	NA	NA
TRINITY_DN238881_c0_g1	0	0	0.2828333	0	0	NA	0	0	0	0	0	NA	NA	NA	NA
TRINITY_DN238882_c0_g1	0	0	0	0.09333333	0.09116667	NA	0	0	0	0	0	POLX_TOBAC	Retrovirus-related Pol polyprotein from transposon TNT 1-94 [Includes: Protease (EC 3.4.23.-); Reverse transcriptase (EC 2.7.7.49); Endonuclease]		Nicotiana tabacum (Common tobacco)
TRINITY_DN238884_c0_g1	0	0	0.271	0	0	NA	0	0	0	0	0	NA	NA	NA	NA
TRINITY_DN238885_c0_g1	0	0	0	0.7453333	0	NA	0	0	0	0	0	NA	NA	NA	NA
TRINITY_DN238887_c0_g1	0	0	0	0	0.3798333	NA	0	0	0	0	0	NA	NA	NA	NA
TRINITY_DN238888_c0_g1	0	0	0	0.817	0	NA	0	0	0	0	0	NA	NA	NA	NA
TRINITY_DN238889_c0_g1	0	0.1421667	0	0.0565	0	NA	0	0	0	0	0	NA	NA	NA	NA
TRINITY_DN238891_c0_g1	0	0	0.3033333	0	0	NA	0	0	0	0	0	NA	NA	NA	NA
TRINITY_DN238895_c0_g1	0	0.5358333	0	0	0	NA	0	0	0	0	0	NA	NA	NA	NA
TRINITY_DN238896_c0_g1	0	0	0	0.358	0	NA	0	0	0	0	0	NA	NA	NA	NA
TRINITY_DN238897_c0_g1	0	0	0	0.1653333	0.1696667	NA	0	0	0	0	0	NA	NA	NA	NA
TRINITY_DN238899_c0_g1	0	0	0	0	0.1261667	NA	0	0	0	0	0	NA	NA	NA	NA
TRINITY_DN23890_c0_g1	0	0	0	0.2616667	0	NA	0	0	0	0	0	RDRP_BOTVF	RNA replication protein [Includes: RNA-directed RNA polymerase (EC 2.7.7.48); Helicase (EC 3.6.4.13); Methyltransferase (EC 2.1.1.-)]	ORF1	Botrytis virus F (isolate Botrytis cinerea/New Zealand/Howitt/2001) (BotV-F)
TRINITY_DN238902_c0_g1	0	0.055333333	0	0.006833333	0.0125	NA	0	0	0	0	0	NA	NA	NA	NA
TRINITY_DN238903_c0_g1	0	0	0	0.29616667	0.04266667	NA	0	0	0	0	0	NA	NA	NA	NA
TRINITY_DN238905_c0_g1	0	0	0	0	0	NA	0	0	0	0	0	NA	NA	NA	NA
TRINITY_DN238906_c0_g1	0	0	0	0	0.3456667	NA	0	0	0	0	0	NA	NA	NA	NA
TRINITY_DN238908_c0_g1	0	0	0	0	0.301	NA	0	0	0	0	0	NA	NA	NA	NA
TRINITY_DN238910_c0_g1	0	0	0.073	0.1373333	0	NA	0	0	0	0	0	NA	NA	NA	NA
TRINITY_DN238912_c0_g1	0	0.2563333	0	0	0	NA	0	0	0	0	0	NA	NA	NA	NA
TRINITY_DN238913_c0_g1	0	0.068	0	0.1045	0.03716667	NA	0	0	0	0	0	NA	NA	NA	NA
TRINITY_DN238915_c0_g1	0	0	0.1758333	0	0	NA	0	0	0	0	0	NA	NA	NA	NA
TRINITY_DN238917_c0_g1	0	0	0.06333333	0	0.09933333	NA	0	0	0	0	0	NA	NA	NA	NA
TRINITY_DN238919_c0_g1	0	0	0	0.2908333	0	NA	0	0	0	0	0	STY17_ARATH	Serine/threonine-protein kinase STY17 (EC 2.7.11.1) (Serine/threonine/tyrosine-protein kinase 17)	STY17 At4g35780 F8D20.290	Arabidopsis thaliana (Mouse-ear cress)
TRINITY_DN238920_c0_g1	0	0	0	0.1113333	0	NA	0	0	0	0	0	NA	NA	NA	NA
TRINITY_DN238921_c0_g1	0	0.046	0	0.01233333	0.05833333	NA	0	0	0	0	0	NA	NA	NA	NA
TRINITY_DN238924_c0_g1	0	0	0.05116667	0	0.25133333	NA	0	0	0	0	0	NA	NA	NA	NA
TRINITY_DN238926_c0_g1	0	0.2525	0	0	0	NA	0	0	0	0	0	NA	NA	NA	NA
TRINITY_DN238927_c0_g1	0	0.2153333	0	0.0195	0	NA	0	0	0	0	0	NA	NA	NA	NA
TRINITY_DN238928_c0_g1	0	0	0	0.285	0.518	0.969187725462893	0	0	0	0	0	PCKA1_UROPA	Phosphoenolpyruvate carboxykinase (ATP) 1 (EC 4.1.1.49)	PCK1	Urochloa panicoides (Panic liverseed grass)
TRINITY_DN238929_c0_g1	0	0	0	0.2671667	0.076	NA	0	0	0	0	0	NA	NA	NA	NA
TRINITY_DN238933_c0_g1	0	0.1076667	0.1283333	0	0	NA	0	0	0	0	0	NA	NA	NA	NA
TRINITY_DN238935_c0_g1	0	0	0	0.01966667	0.1265	NA	0	0	0	0	0	NA	NA	NA	NA
TRINITY_DN238936_c0_g1	0	0	0	0	0.5373333	NA	0	0	0	0	0	NA	NA	NA	NA
TRINITY_DN238937_c0_g1	0	0	0.1745	0	0	NA	0	0	0	0	0	NA	NA	NA	NA
TRINITY_DN238939_c0_g1	0	0.04633333	0.03483333	0	0	NA	0	0	0	0	0	NA	NA	NA	NA
TRINITY_DN23894_c0_g1	0	0.6981667	0	0	0	NA	0	0	0	0	0	NA	NA	NA	NA
TRINITY_DN238940_c0_g1	0	0	0	0	0.2983333	NA	0	0	0	0	0	NA	NA	NA	NA
TRINITY_DN238942_c0_g1	0	0.2666667	0	0	0	NA	0	0	0	0	0	NA	NA	NA	NA
TRINITY_DN238943_c0_g1	0	0.243	0	0	0	NA	0	0	0	0	0	NA	NA	NA	NA
TRINITY_DN238944_c0_g1	0	0.11983333	0.06633333	0.116	0	NA	0	0	0	0	0	NA	NA	NA	NA
TRINITY_DN238946_c0_g1	0	0	0.3646667	0	0	NA	0	0	0	0	0	NA	NA	NA	NA
TRINITY_DN238947_c0_g1	0	0	0.1631667	0	0.5141667	NA	0	0	0	0	0	SWET1_ARATH	Bidirectional sugar transporter SWEET1 (AtSWEET1) (Protein SUGARS WILL EVENTUALLY BE EXPORTED TRANSPORTERS 1)	SWEET1 At1g21460 F24J8.9	Arabidopsis thaliana (Mouse-ear cress)
TRINITY_DN238948_c0_g1	0	0.2626667	0	0	0	NA	0	0	0	0	0	NA	NA	NA	NA
TRINITY_DN238949_c0_g1	0	0	0	0.72	0	NA	0	0	0	0	0	NA	NA	NA	NA
TRINITY_DN238952_c0_g1	0	0	0	0	0.1245	NA	0	0	0	0	0	NA	NA	NA	NA
TRINITY_DN238954_c0_g1	0	0	0	0	0.4775	NA	0	0	0	0	0	NA	NA	NA	NA
TRINITY_DN238955_c0_g1	0	0	0	0.254	0	NA	0	0	0	0	0	NA	NA	NA	NA
TRINITY_DN238956_c0_g1	0	0.323	0	0	0	NA	0	0	0	0	0	NA	NA	NA	NA
TRINITY_DN238958_c0_g1	0	0	0.2976667	0	0	NA	0	0	0	0	0	NA	NA	NA	NA
TRINITY_DN238960_c0_g1	0	0.583	0	0	0	NA	0	0	0	0	0	NA	NA	NA	NA
TRINITY_DN238961_c0_g1	0	0	0	0	0.1818333	NA	0	0	0	0	0	COPDA_ARATH	Probable cytosolic oligopeptidase A (EC 3.4.24.70) (Thimet metalloendopeptidase 2) (Zincin-like metalloproteases family protein 2)	CYOP TOP2 At5g10540 F12B17.110	Arabidopsis thaliana (Mouse-ear cress)
TRINITY_DN238963_c0_g1	0	0	0	0	0.4865	NA	0	0	0	0	0	NA	NA	NA	NA
TRINITY_DN238965_c0_g1	0	0.27	0.1753333	0	0	NA	0	0	0	0	0	SYRM_ARATH	Arginine--tRNA ligase, chloroplastic/mitochondrial (EC 6.1.1.19) (Arginyl-tRNA synthetase) (ArgRS) (Protein EMBRYO DEFECTIVE 1027)	EMB1027 At4g26300 T25K17.110	Arabidopsis thaliana (Mouse-ear cress)
TRINITY_DN238966_c0_g1	0	0.09583333	0	0	0	NA	0	0	0	0	0	NA	NA	NA	NA
TRINITY_DN238967_c0_g1	0	0	0	0.2951667	0.1156667	NA	0	0	0	0	0	NA	NA	NA	NA
TRINITY_DN238969_c0_g1	0	0	0.07083333	0.25416667	0	NA	0	0	0	0	0	NA	NA	NA	NA
TRINITY_DN238972_c0_g1	0	0	0	0	0.1453333	NA	0	0	0	0	0	NA	NA	NA	NA
TRINITY_DN238974_c0_g1	0	0	0	0.4821667	0	NA	0	0	0	0	0	NA	NA	NA	NA
TRINITY_DN238976_c0_g1	0	0.1068333	0	0	0.1431667	NA	0	0	0	0	0	NA	NA	NA	NA
TRINITY_DN238977_c0_g1	0	0	0	0.3858333	0	NA	0	0	0	0	0	NA	NA	NA	NA
TRINITY_DN238981_c0_g1	0	0.7463333	0	0	0	NA	0	0	0	0	0	NA	NA	NA	NA
TRINITY_DN238982_c0_g1	0	0	0.395	0	0	NA	0	0	0	0	0	NA	NA	NA	NA
TRINITY_DN238983_c0_g1	0	0	0	0.2815	0	NA	0	0	0	0	0	NA	NA	NA	NA
TRINITY_DN238984_c0_g1	0	0.2246667	0.066	0	0	NA	0	0	0	0	0	NA	NA	NA	NA
TRINITY_DN238985_c0_g1	0	0	0	0.3053333	0	NA	0	0	0	0	0	NA	NA	NA	NA
TRINITY_DN238989_c0_g1	0	0	0	0.101	0.1181667	NA	0	0	0	0	0	NA	NA	NA	NA
TRINITY_DN238991_c0_g1	0	0	0	0.387	0	NA	0	0	0	0	0	NA	NA	NA	NA
TRINITY_DN238992_c0_g1	0	0.454	0	0	0	NA	0	0	0	0	0	NA	NA	NA	NA
TRINITY_DN238995_c0_g1	0	0	0.3176667	0	0	NA	0	0	0	0	0	NA	NA	NA	NA
TRINITY_DN238996_c0_g1	0	0	0.217	0	0	NA	0	0	0	0	0	NA	NA	NA	NA
TRINITY_DN238997_c0_g1	0	0	0	0	0.2761667	NA	0	0	0	0	0	SRK2J_ARATH	Serine/threonine-protein kinase SRK2J (EC 2.7.11.1) (OST1-kinase-like 10) (SNF1-related kinase 2.9) (SnRK2.9)	SRK2J OSKL10 SNRK2.9 At2g23030 F21P24.9	Arabidopsis thaliana (Mouse-ear cress)
TRINITY_DN238998_c0_g1	0	0	0.6641667	0	0	1	0	0	0	0	0	POLX_TOBAC	Retrovirus-related Pol polyprotein from transposon TNT 1-94 [Includes: Protease (EC 3.4.23.-); Reverse transcriptase (EC 2.7.7.49); Endonuclease]		Nicotiana tabacum (Common tobacco)
TRINITY_DN238999_c0_g1	0	0	0.331	0	0	NA	0	0	0	0	0	NA	NA	NA	NA
TRINITY_DN2390_c0_g1	0	0.1963333	0	0	0.1828333	0.858716482427056	0	0	0	0	0	NA	NA	NA	NA
TRINITY_DN239001_c0_g1	0	0.04266667	0.10316667	0	0	NA	0	0	0	0	0	NA	NA	NA	NA
TRINITY_DN239002_c0_g1	0	0.083	0	0	0.2228333	NA	0	0	0	0	0	HCAR_ARATH	7-hydroxymethyl chlorophyll a reductase, chloroplastic (EC 1.17.7.2)	HCAR HMCR At1g04620 T1G11.13	Arabidopsis thaliana (Mouse-ear cress)
TRINITY_DN239004_c0_g1	0	0.0915	0.0595	0	0	NA	0	0	0	0	0	NA	NA	NA	NA
TRINITY_DN239006_c0_g1	0	0.07866667	0	0	0.1135	NA	0	0	0	0	0	NA	NA	NA	NA
TRINITY_DN239007_c0_g1	0	0.103	0.076	0	0	NA	0	0	0	0	0	NA	NA	NA	NA
TRINITY_DN239008_c0_g1	0	0.09566667	0.07016667	0	0	NA	0	0	0	0	0	NA	NA	NA	NA
TRINITY_DN239011_c0_g1	0	0	0	0	0.2216667	NA	0	0	0	0	0	NA	NA	NA	NA
TRINITY_DN239012_c0_g1	0	0	0	0	0.4603333	NA	0	0	0	0	0	NA	NA	NA	NA
TRINITY_DN239013_c0_g1	0	0	0	0.229	0	NA	0	0	0	0	0	NA	NA	NA	NA
TRINITY_DN239015_c0_g1	0	0	0.4603333	0	0	NA	0	0	0	0	0	AB19I_ARATH	ABC transporter I family member 19 (ABC transporter ABCI.19) (AtABCI19) (GCN-related protein 2) (Non-intrinsic ABC protein 4)	ABCI19 NAP4 At1g03905 F21M11.17	Arabidopsis thaliana (Mouse-ear cress)
TRINITY_DN239016_c0_g1	0	0.0295	0	0	0.1193333	NA	0	0	0	0	0	NA	NA	NA	NA
TRINITY_DN239017_c0_g1	0	0.2235	0	0	0	NA	0	0	0	0	0	NA	NA	NA	NA
TRINITY_DN239018_c0_g1	0	0.3796667	0	0	0	NA	0	0	0	0	0	NA	NA	NA	NA
TRINITY_DN239021_c0_g1	0	0	0.473	0	0	NA	0	0	0	0	0	NA	NA	NA	NA
TRINITY_DN239023_c0_g1	0	0.1743333	0.1631667	0	0	NA	0	0	0	0	0	NA	NA	NA	NA
TRINITY_DN239026_c0_g1	0	0.1328333	0.1968333	0	0	NA	0	0	0	0	0	NA	NA	NA	NA
TRINITY_DN239027_c0_g1	0	0	0	0.1781667	0	NA	0	0	0	0	0	NA	NA	NA	NA
TRINITY_DN239028_c0_g1	0	0.1985	0	0	0	NA	0	0	0	0	0	NA	NA	NA	NA
TRINITY_DN23903_c0_g1	0	0	0	0.2048333	0	NA	0	0	0	0	0	NA	NA	NA	NA
TRINITY_DN239030_c0_g1	0	0	0	0.2028333	0	NA	0	0	0	0	0	NA	NA	NA	NA
TRINITY_DN239031_c0_g1	0	0	0	0	0.2325	NA	0	0	0	0	0	NA	NA	NA	NA
TRINITY_DN239033_c0_g1	0	0.2793333	0	0	0	NA	0	0	0	0	0	NA	NA	NA	NA
TRINITY_DN239034_c0_g1	0	0	0.3178333	0	0	NA	0	0	0	0	0	NA	NA	NA	NA
TRINITY_DN239035_c0_g1	0	0	0	0.2465	0	NA	0	0	0	0	0	NA	NA	NA	NA
TRINITY_DN239037_c0_g1	0	0.1081667	0	0	0	NA	0	0	0	0	0	NA	NA	NA	NA
TRINITY_DN239038_c0_g1	0	0	0.03033333	0.034	0.0365	NA	0	0	0	0	0	NA	NA	NA	NA
TRINITY_DN239039_c0_g1	0	0.0485	0.1115	0	0.041	NA	0	0	0	0	0	NA	NA	NA	NA
TRINITY_DN239043_c0_g1	0	0.1085	0	0	0	NA	0	0	0	0	0	NA	NA	NA	NA
TRINITY_DN239044_c0_g1	0	0	0.5265	0	0	NA	0	0	0	0	0	NA	NA	NA	NA
TRINITY_DN239046_c0_g1	0	0	0	0.3095	0.04983333	NA	0	0	0	0	0	NA	NA	NA	NA
TRINITY_DN239048_c0_g1	0	0.083	0	0	0.1723333	NA	0	0	0	0	0	NA	NA	NA	NA
TRINITY_DN239049_c0_g1	0	0.232	0	0	0	NA	0	0	0	0	0	NA	NA	NA	NA
TRINITY_DN23905_c0_g1	0	0.1278333	0	0.02	0	NA	0	0	0	0	0	NA	NA	NA	NA
TRINITY_DN239053_c0_g1	0	0	0	0	0.1788333	NA	0	0	0	0	0	NA	NA	NA	NA
TRINITY_DN239055_c0_g1	0	0.04666667	0	0	0.064	NA	0	0	0	0	0	NA	NA	NA	NA
TRINITY_DN239056_c0_g1	0	0	0	0.3123333	0	NA	0	0	0	0	0	NA	NA	NA	NA
TRINITY_DN239058_c0_g1	0	0.2641667	0	0	0	NA	0	0	0	0	0	NA	NA	NA	NA
TRINITY_DN23906_c0_g1	0	0	0	0.2413333	0	NA	0	0	0	0	0	NA	NA	NA	NA
TRINITY_DN239060_c0_g1	0	0.3491667	0	0	0	NA	0	0	0	0	0	NA	NA	NA	NA
TRINITY_DN239061_c0_g1	0	0	0.2101667	0	0.32	0.770715334782305	0	0	0	0	0	NA	NA	NA	NA
TRINITY_DN239064_c0_g1	0	0.03433333	0.25983333	0	0.06983333	NA	0	0	0	0	0	NA	NA	NA	NA
TRINITY_DN239068_c0_g1	0	0.14883333	0	0	0.07366667	NA	0	0	0	0	0	NA	NA	NA	NA
TRINITY_DN23907_c0_g1	0	0.33283333	0.06766667	0.09866667	0.22733333	NA	0	0	0	0	0	NA	NA	NA	NA
TRINITY_DN239070_c0_g1	0	0	0	0.2195	0	NA	0	0	0	0	0	NA	NA	NA	NA
TRINITY_DN239071_c0_g1	0	0	0.3613333	0	0	NA	0	0	0	0	0	NA	NA	NA	NA
TRINITY_DN239073_c0_g1	0	0	0	0	0.3931667	NA	0	0	0	0	0	POLX_TOBAC	Retrovirus-related Pol polyprotein from transposon TNT 1-94 [Includes: Protease (EC 3.4.23.-); Reverse transcriptase (EC 2.7.7.49); Endonuclease]		Nicotiana tabacum (Common tobacco)
TRINITY_DN239075_c0_g1	0	0.1068333	0.2081667	0	0	NA	0	0	0	0	0	NA	NA	NA	NA
TRINITY_DN239079_c0_g1	0	0	0	0	0.5513333	NA	0	0	0	0	0	NA	NA	NA	NA
TRINITY_DN23908_c0_g1	0	0	0	0.3733333	0	1	0	0	0	0	0	NA	NA	NA	NA
TRINITY_DN239080_c0_g1	0	0	0	0.4476667	0	NA	0	0	0	0	0	NA	NA	NA	NA
TRINITY_DN239081_c0_g1	0	0	0.4603333	0	0	NA	0	0	0	0	0	NA	NA	NA	NA
TRINITY_DN239082_c0_g1	0	0.0735	0.08016667	0	0.1535	NA	0	0	0	0	0	NA	NA	NA	NA
TRINITY_DN239084_c0_g1	0	0.2703333	0	0	0	NA	0	0	0	0	0	NA	NA	NA	NA
TRINITY_DN239085_c0_g1	0	0	0.082	0.112	0	NA	0	0	0	0	0	NA	NA	NA	NA
TRINITY_DN239088_c0_g1	0	0	0	0.2001667	0	NA	0	0	0	0	0	NA	NA	NA	NA
TRINITY_DN239089_c0_g1	0	0.09433333	0.2855	0	0	NA	0	0	0	0	0	NA	NA	NA	NA
TRINITY_DN23909_c0_g1	0	0	0.2155	0	0	NA	0	0	0	0	0	NA	NA	NA	NA
TRINITY_DN239091_c0_g1	0	0	0	0.096	0.1331667	NA	0	0	0	0	0	GRDP1_ARATH	Glycine-rich domain-containing protein 1 (AtGRDP1)	GRDP1 At2g22660 T9I22.10	Arabidopsis thaliana (Mouse-ear cress)
TRINITY_DN239092_c0_g1	0	0	0	0	0.2233333	NA	0	0	0	0	0	NA	NA	NA	NA
TRINITY_DN239093_c0_g1	0	0	0	0.19	0	NA	0	0	0	0	0	NA	NA	NA	NA
TRINITY_DN239094_c0_g1	0	0	0.0625	0	0	NA	0	0	0	0	0	NA	NA	NA	NA
TRINITY_DN239095_c0_g1	0	0.3061667	0	0	0	NA	0	0	0	0	0	NA	NA	NA	NA
TRINITY_DN239096_c0_g1	0	0	0.4361667	0.3306667	0	0.821960856441063	0	0	0	0	0	KCS5_ARATH	3-ketoacyl-CoA synthase 5 (KCS-5) (EC 2.3.1.199) (Eceriferum 60) (Very long-chain fatty acid condensing enzyme 5) (VLCFA condensing enzyme 5)	KCS5 CER60 At1g25450 F2J7.9	Arabidopsis thaliana (Mouse-ear cress)
TRINITY_DN239099_c0_g1	0	0	0.388	0	0	1	0	0	0	0	0	NA	NA	NA	NA
TRINITY_DN239103_c0_g1	0	0.2333333	0	0	0	NA	0	0	0	0	0	NA	NA	NA	NA
TRINITY_DN239104_c0_g1	0	0	0.16	0	0	NA	0	0	0	0	0	YO14_BPHC1	Uncharacterized 14.9 kDa protein in rep-hol intergenic region (ORF14)		Haemophilus phage HP1 (strain HP1c1) (Bacteriophage HP1)
TRINITY_DN239106_c0_g1	0	0.1031667	0	0	0.5216667	1	0	0	0	0	0	NA	NA	NA	NA
TRINITY_DN23911_c0_g1	0	0.2371667	0	0	0	NA	0	0	0	0	0	NA	NA	NA	NA
TRINITY_DN239110_c0_g1	0	0	0	0	0.2723333	NA	0	0	0	0	0	NA	NA	NA	NA
TRINITY_DN239111_c0_g1	0	0	0	0	0.1506667	NA	0	0	0	0	0	NA	NA	NA	NA
TRINITY_DN239112_c0_g1	0	0	0.03816667	0	0	NA	0	0	0	0	0	NA	NA	NA	NA
TRINITY_DN239113_c0_g1	0	0.145	0	0	0	NA	0	0	0	0	0	NA	NA	NA	NA
TRINITY_DN239114_c0_g1	0	0.1186667	0.1648333	0	0	NA	0	0	0	0	0	NA	NA	NA	NA
TRINITY_DN239117_c0_g1	0	0	0	0	0.1851667	NA	0	0	0	0	0	NA	NA	NA	NA
TRINITY_DN239119_c0_g1	0	0	0	0	0.5303333	NA	0	0	0	0	0	NA	NA	NA	NA
TRINITY_DN239122_c0_g1	0	0	0	0.2205	0	NA	0	0	0	0	0	CYSKM_ARATH	Cysteine synthase, mitochondrial (EC 2.5.1.47) (Beta-substituted Ala synthase 2;2) (ARAth-Bsas2;2) (CSase C) (AtCS-C) (CS-C) (O-acetylserine (thiol)-lyase) (O-acetylserine sulfhydrylase) (OAS-TL C)	OASC ACS 1 At3g59760 F24G16.30	Arabidopsis thaliana (Mouse-ear cress)
TRINITY_DN239124_c0_g1	0	0	0.07383333	0.11716667	0	NA	0	0	0	0	0	NA	NA	NA	NA
TRINITY_DN239125_c0_g1	0	0	0	0	0.8283333	NA	0	0	0	0	0	NA	NA	NA	NA
TRINITY_DN239127_c0_g1	0	0	0	0	0.7311667	NA	0	0	0	0	0	NA	NA	NA	NA
TRINITY_DN239129_c0_g1	0	0	0	0.1365	0	NA	0	0	0	0	0	NA	NA	NA	NA
TRINITY_DN239132_c0_g1	0	0	0.2615	0	0	NA	0	0	0	0	0	NA	NA	NA	NA
TRINITY_DN239133_c0_g1	0	0	0	0.1183333	0	NA	0	0	0	0	0	NA	NA	NA	NA
TRINITY_DN239136_c0_g1	0	0	0	0.119	0	NA	0	0	0	0	0	NA	NA	NA	NA
TRINITY_DN239141_c0_g1	0	0	0.1853333	0	0	NA	0	0	0	0	0	NA	NA	NA	NA
TRINITY_DN239145_c0_g1	0	0.1811667	0	0	0	NA	0	0	0	0	0	NA	NA	NA	NA
TRINITY_DN239146_c0_g1	0	0	0.09483333	0	0.19816667	NA	0	0	0	0	0	NA	NA	NA	NA
TRINITY_DN239148_c0_g1	0	0.3261667	0	0	0	NA	0	0	0	0	0	NA	NA	NA	NA
TRINITY_DN239149_c0_g1	0	0.1903333	0	0	0	NA	0	0	0	0	0	NA	NA	NA	NA
TRINITY_DN23915_c0_g1	0	0	0	0.2386667	0.3285	0.861003614508854	0	0	0	0	0	NA	NA	NA	NA
TRINITY_DN239151_c0_g1	0	0	0.3378333	0	0.1911667	0.951472470065163	0	0	0	0	0	NA	NA	NA	NA
TRINITY_DN239153_c0_g1	0	0	0	0.2608333	0	NA	0	0	0	0	0	NA	NA	NA	NA
TRINITY_DN239155_c0_g1	0	0	0	0.5728333	0	NA	0	0	0	0	0	NA	NA	NA	NA
TRINITY_DN239158_c0_g1	0	0.1431667	0	0.1793333	0.1765	0.80435254175236	0	0	0	0	0	NA	NA	NA	NA
TRINITY_DN239161_c0_g1	0	0.05083333	0.10133333	0	0	NA	0	0	0	0	0	NA	NA	NA	NA
TRINITY_DN239162_c0_g1	0	0.474	0	0	0	NA	0	0	0	0	0	NA	NA	NA	NA
TRINITY_DN239163_c0_g1	0	0	0.2541667	0	0	NA	0	0	0	0	0	NA	NA	NA	NA
TRINITY_DN239167_c0_g1	0	0	0	0	0.1905	NA	0	0	0	0	0	NA	NA	NA	NA
TRINITY_DN23917_c0_g1	0	0	0	0	0.2676667	NA	0	0	0	0	0	NA	NA	NA	NA
TRINITY_DN239172_c0_g1	0	0	0.07766667	0.659	0	NA	0	0	0	0	0	NA	NA	NA	NA
TRINITY_DN239174_c0_g1	0	0	0	0.0945	0	NA	0	0	0	0	0	NA	NA	NA	NA
TRINITY_DN239175_c0_g1	0	0	0	0.2461667	0	NA	0	0	0	0	0	NA	NA	NA	NA
TRINITY_DN239176_c0_g1	0	0	0	0	0.3425	NA	0	0	0	0	0	NA	NA	NA	NA
TRINITY_DN239178_c0_g1	0	0.05533333	0	0.10483333	0	NA	0	0	0	0	0	NA	NA	NA	NA
TRINITY_DN239179_c0_g1	0	0.2183333	0	0	0	NA	0	0	0	0	0	NA	NA	NA	NA
TRINITY_DN239181_c0_g1	0	0.08916667	0	0	0	NA	0	0	0	0	0	NA	NA	NA	NA
TRINITY_DN239182_c0_g1	0	0.05516667	0	0.122	0	NA	0	0	0	0	0	NA	NA	NA	NA
TRINITY_DN239183_c0_g1	0	0	0	0.3286667	0	NA	0	0	0	0	0	NA	NA	NA	NA
TRINITY_DN239184_c0_g1	0	0	0.056	0.24	0.06816667	NA	0	0	0	0	0	NA	NA	NA	NA
TRINITY_DN239185_c0_g1	0	0	0	0	0.3675	NA	0	0	0	0	0	NA	NA	NA	NA
TRINITY_DN239186_c0_g1	0	0.1871667	0.1111667	0	0	NA	0	0	0	0	0	NA	NA	NA	NA
TRINITY_DN239187_c0_g1	0	0.0645	0	0.147	0	NA	0	0	0	0	0	NA	NA	NA	NA
TRINITY_DN239188_c0_g1	0	0.382	0	0	0	NA	0	0	0	0	0	NA	NA	NA	NA
TRINITY_DN239191_c0_g1	0	0	0.2316667	0	0	NA	0	0	0	0	0	NA	NA	NA	NA
TRINITY_DN239193_c0_g1	0	0.2338333	0	0	0	NA	0	0	0	0	0	NA	NA	NA	NA
TRINITY_DN239197_c0_g1	0	0.1286667	0	0.0445	0	NA	0	0	0	0	0	NA	NA	NA	NA
TRINITY_DN239199_c0_g1	0	0	0.3045	0	0	NA	0	0	0	0	0	NA	NA	NA	NA
TRINITY_DN239203_c0_g1	0	0	0	0.3231667	0	NA	0	0	0	0	0	NA	NA	NA	NA
TRINITY_DN239206_c0_g1	0	0.09566667	0	0.35633333	0	NA	0	0	0	0	0	NA	NA	NA	NA
TRINITY_DN239207_c0_g1	0	0	0.6156667	0	0	NA	0	0	0	0	0	NA	NA	NA	NA
TRINITY_DN239208_c0_g1	0	0	0.1298333	0.144	0	NA	0	0	0	0	0	NA	NA	NA	NA
TRINITY_DN23921_c0_g1	0	0.3605	0	0	0	NA	0	0	0	0	0	NA	NA	NA	NA
TRINITY_DN239210_c0_g1	0	0	0	0	0.6981667	NA	0	0	0	0	0	NA	NA	NA	NA
TRINITY_DN239211_c0_g1	0	0	0	0.102	0.1415	NA	0	0	0	0	0	NA	NA	NA	NA
TRINITY_DN239214_c0_g1	0	0	1.062833	0	0	1	0	0	0	0	0	NA	NA	NA	NA
TRINITY_DN239215_c0_g1	0	0	0	0.3683333	0	NA	0	0	0	0	0	PP312_ARATH	Pentatricopeptide repeat-containing protein At4g14850 (Protein LOVASTATIN INSENSITIVE 1)	LOI1 PCMP-H4 At4g14850 dl3465w FCAALL.335	Arabidopsis thaliana (Mouse-ear cress)
TRINITY_DN239216_c0_g1	0	0	0.3553333	0	0	NA	0	0	0	0	0	NA	NA	NA	NA
TRINITY_DN239217_c0_g1	0	0.14283333	0.04566667	0	0	NA	0	0	0	0	0	NA	NA	NA	NA
TRINITY_DN239218_c0_g1	0	0	0	0.3356667	0	NA	0	0	0	0	0	CADH2_ARATH	Cinnamyl alcohol dehydrogenase 2 (AtCAD2) (EC 1.1.1.195)	CAD2 CAD7 CADE LCAD-E At2g21730 F7D8.5	Arabidopsis thaliana (Mouse-ear cress)
TRINITY_DN239219_c0_g1	0	0	0.3353333	0	0	NA	0	0	0	0	0	NA	NA	NA	NA
TRINITY_DN239220_c0_g1	0	0	0	0	0.4288333	NA	0	0	0	0	0	NA	NA	NA	NA
TRINITY_DN239221_c0_g1	0	0	0	0.2658333	0	NA	0	0	0	0	0	NA	NA	NA	NA
TRINITY_DN239222_c0_g1	0	0	0	0	0.5281667	NA	0	0	0	0	0	NA	NA	NA	NA
TRINITY_DN239225_c0_g1	0	0	0	0	0.4758333	NA	0	0	0	0	0	NA	NA	NA	NA
TRINITY_DN239226_c0_g1	0	0	0	0.3865	0	NA	0	0	0	0	0	NA	NA	NA	NA
TRINITY_DN239229_c0_g1	0	0	0.5068333	0	0	NA	0	0	0	0	0	POLX_TOBAC	Retrovirus-related Pol polyprotein from transposon TNT 1-94 [Includes: Protease (EC 3.4.23.-); Reverse transcriptase (EC 2.7.7.49); Endonuclease]		Nicotiana tabacum (Common tobacco)
TRINITY_DN23923_c1_g1	0	0.12983333	0	0.06183333	0	NA	0	0	0	0	0	NA	NA	NA	NA
TRINITY_DN239230_c0_g1	0	0.1538333	0.271	0	0	NA	0	0	0	0	0	NA	NA	NA	NA
TRINITY_DN239232_c0_g1	0	0.1271667	0	0	0	NA	0	0	0	0	0	NA	NA	NA	NA
TRINITY_DN239234_c0_g1	0	0.06683333	0	0.04483333	0	NA	0	0	0	0	0	PLA15_ARATH	Phospholipase A1-Igamma1, chloroplastic (EC 3.1.1.-)	At1g06800 F4H5.11 F4H5_10	Arabidopsis thaliana (Mouse-ear cress)
TRINITY_DN239235_c0_g1	0	0	0	0.1848333	0	NA	0	0	0	0	0	NA	NA	NA	NA
TRINITY_DN239236_c0_g1	0	0	0	0	0.2683333	NA	0	0	0	0	0	NA	NA	NA	NA
TRINITY_DN239237_c0_g1	0	0	0.3033333	0	0	NA	0	0	0	0	0	NA	NA	NA	NA
TRINITY_DN239239_c0_g1	0	0	0	0	0.2113333	NA	0	0	0	0	0	CDR1_ARATH	Aspartic proteinase CDR1 (EC 3.4.23.-) (Protein CONSTITUTIVE DISEASE RESISTANCE 1)	CDR1 At5g33340 F19N2.60	Arabidopsis thaliana (Mouse-ear cress)
TRINITY_DN239240_c0_g1	0	0.167	0	0.122	0.09066667	NA	0	0	0	0	0	NA	NA	NA	NA
TRINITY_DN239243_c0_g1	0	0	0	0.1538333	0	NA	0	0	0	0	0	NA	NA	NA	NA
TRINITY_DN239244_c0_g1	0	0	0	0.1881667	0	NA	0	0	0	0	0	POLX_TOBAC	Retrovirus-related Pol polyprotein from transposon TNT 1-94 [Includes: Protease (EC 3.4.23.-); Reverse transcriptase (EC 2.7.7.49); Endonuclease]		Nicotiana tabacum (Common tobacco)
TRINITY_DN239245_c0_g1	0	0	0	0.3231667	0	NA	0	0	0	0	0	NA	NA	NA	NA
TRINITY_DN239246_c0_g1	0	0	0.1361667	0	0	NA	0	0	0	0	0	NA	NA	NA	NA
TRINITY_DN239248_c0_g1	0	0	0.3426667	0	0	NA	0	0	0	0	0	NA	NA	NA	NA
TRINITY_DN239249_c0_g1	0	0	0	0	0.1523333	NA	0	0	0	0	0	NA	NA	NA	NA
TRINITY_DN239250_c0_g1	0	0.119	0	0	0	NA	0	0	0	0	0	NA	NA	NA	NA
TRINITY_DN239251_c0_g1	0	0	0.3151667	0	0	NA	0	0	0	0	0	NA	NA	NA	NA
TRINITY_DN239252_c0_g1	0	0	0.1638333	0	0	NA	0	0	0	0	0	NA	NA	NA	NA
TRINITY_DN239253_c0_g1	0	0	0.3866667	0	0	NA	0	0	0	0	0	NA	NA	NA	NA
TRINITY_DN239257_c0_g1	0	0.09833333	0.1915	0	0	NA	0	0	0	0	0	NA	NA	NA	NA
TRINITY_DN239258_c0_g1	0	0	0	0	0.5495	NA	0	0	0	0	0	BON2_ARATH	Protein BONZAI 2	BON2 At5g07300 T2I1.10	Arabidopsis thaliana (Mouse-ear cress)
TRINITY_DN239259_c0_g1	0	0.2438333	0	0	0	NA	0	0	0	0	0	NA	NA	NA	NA
TRINITY_DN239260_c0_g1	0	0	0.4475	0	0	NA	0	0	0	0	0	NA	NA	NA	NA
TRINITY_DN239261_c0_g1	0	0.299	0	0	0	NA	0	0	0	0	0	NA	NA	NA	NA
TRINITY_DN239263_c0_g1	0	0.1081667	0.3703333	0	0	NA	0	0	0	0	0	NA	NA	NA	NA
TRINITY_DN239264_c0_g1	0	0	0	0.2596667	0	NA	0	0	0	0	0	NA	NA	NA	NA
TRINITY_DN239266_c0_g1	0	0	0	0	0.3936667	NA	0	0	0	0	0	NA	NA	NA	NA
TRINITY_DN239267_c0_g1	0	0	0	0.1975	0	NA	0	0	0	0	0	NA	NA	NA	NA
TRINITY_DN239268_c0_g1	0	0.4291667	0	0	0	NA	0	0	0	0	0	NA	NA	NA	NA
TRINITY_DN239269_c0_g1	0	0.09283333	0	0.0895	0	NA	0	0	0	0	0	NA	NA	NA	NA
TRINITY_DN239272_c0_g1	0	0.1398333	0	0.1138333	0	NA	0	0	0	0	0	NA	NA	NA	NA
TRINITY_DN239273_c0_g1	0	0	0.3265	0	0	NA	0	0	0	0	0	NA	NA	NA	NA
TRINITY_DN239274_c0_g1	0	0	0.3411667	0	0	NA	0	0	0	0	0	NA	NA	NA	NA
TRINITY_DN239276_c0_g1	0	0.292	0	0.1623333	0	NA	0	0	0	0	0	NA	NA	NA	NA
TRINITY_DN239277_c0_g1	0	0	0.195	0	0	NA	0	0	0	0	0	NA	NA	NA	NA
TRINITY_DN239279_c0_g1	0	0	0.1071667	0	0	NA	0	0	0	0	0	NA	NA	NA	NA
TRINITY_DN239281_c0_g1	0	0.1361667	0	0	0	NA	0	0	0	0	0	NA	NA	NA	NA
TRINITY_DN239282_c0_g1	0	0.0875	0	0	0.089	NA	0	0	0	0	0	NA	NA	NA	NA
TRINITY_DN239283_c0_g1	0	0.1796667	0	0.1011667	0	NA	0	0	0	0	0	NA	NA	NA	NA
TRINITY_DN239285_c0_g1	0	0	0	0.07666667	0.054	NA	0	0	0	0	0	NA	NA	NA	NA
TRINITY_DN239286_c0_g1	0	0	0.2185	0	0	NA	0	0	0	0	0	NA	NA	NA	NA
TRINITY_DN239287_c0_g1	0	0.09216667	0.05983333	0	0	NA	0	0	0	0	0	NA	NA	NA	NA
TRINITY_DN239288_c0_g1	0	0	0	0.2423333	0	NA	0	0	0	0	0	NA	NA	NA	NA
TRINITY_DN239290_c0_g1	0	0.3185	0.209	0	0	NA	0	0	0	0	0	NA	NA	NA	NA
TRINITY_DN239291_c0_g1	0	0	0.5016667	0	0	NA	0	0	0	0	0	AP1G1_ARATH	AP-1 complex subunit gamma-1 (Adaptor protein complex AP-1 large subunit gamma-1) (Adaptor-related protein complex 1 subunit gamma-1) (Clathrin assembly protein complex 1 gamma-1 large chain) (At-g-Ad) (At-gamma-Ad) (Gamma-adaptin 1)	GAMMA-ADR At1g23900 T23E23.7	Arabidopsis thaliana (Mouse-ear cress)
TRINITY_DN239294_c0_g1	0	0.1776667	0	0	0	NA	0	0	0	0	0	NA	NA	NA	NA
TRINITY_DN239296_c0_g1	0	0	0	0.2855	0	NA	0	0	0	0	0	NA	NA	NA	NA
TRINITY_DN239297_c0_g1	0	0	0	0.215	0	NA	0	0	0	0	0	RL34_DICDI	60S ribosomal protein L34	rpl34 DDB_G0286389	Dictyostelium discoideum (Slime mold)
TRINITY_DN239298_c0_g1	0	0.07733333	0	0.076	0	NA	0	0	0	0	0	NA	NA	NA	NA
TRINITY_DN239299_c0_g1	0	0.075	0.07633333	0.06016667	0	NA	0	0	0	0	0	NA	NA	NA	NA
TRINITY_DN239300_c0_g1	0	0	0	0	0.2305	NA	0	0	0	0	0	NA	NA	NA	NA
TRINITY_DN239301_c0_g1	0	0.3228333	0	0	0	NA	0	0	0	0	0	NA	NA	NA	NA
TRINITY_DN239302_c0_g1	0	0.155	0	0	0	NA	0	0	0	0	0	NA	NA	NA	NA
TRINITY_DN239305_c0_g1	0	0	0	0	0.184	NA	0	0	0	0	0	MYO8_ARATH	Myosin-8 (Myosin XI B) (AtXIB)	XI-B XIB At1g04160 F20D22.7	Arabidopsis thaliana (Mouse-ear cress)
TRINITY_DN239307_c0_g1	0	0	0.227	0	0	NA	0	0	0	0	0	NA	NA	NA	NA
TRINITY_DN239309_c0_g1	0	0	0	0.7068333	0	NA	0	0	0	0	0	NA	NA	NA	NA
TRINITY_DN23931_c0_g1	0	0	0	0.0435	0.0655	NA	0	0	0	0	0	NA	NA	NA	NA
TRINITY_DN239310_c0_g1	0	0	0.1058333	0	0	NA	0	0	0	0	0	NA	NA	NA	NA
TRINITY_DN239313_c0_g1	0	0.1645	0.06116667	0.05066667	0.05883333	NA	0	0	0	0	0	NA	NA	NA	NA
TRINITY_DN239314_c0_g1	0	0	0	0	0.282	NA	0	0	0	0	0	NA	NA	NA	NA
TRINITY_DN239315_c0_g1	0	0.11883333	0.08116667	0	0	NA	0	0	0	0	0	NA	NA	NA	NA
TRINITY_DN239317_c0_g1	0	0	0	0.1211667	0	NA	0	0	0	0	0	NA	NA	NA	NA
TRINITY_DN239319_c0_g1	0	0	0	0.2065	0	NA	0	0	0	0	0	RTNLS_ARATH	Reticulon-like protein B21 (AtRTNLB21)	RTNLB21 At5g58000 MTI20.26	Arabidopsis thaliana (Mouse-ear cress)
TRINITY_DN239320_c0_g1	0	0.184	0	0	0	NA	0	0	0	0	0	NA	NA	NA	NA
TRINITY_DN239323_c0_g1	0	0	0	0.2498333	0	NA	0	0	0	0	0	RFC2_ORYSJ	Replication factor C subunit 2 (OsRFC2) (Activator 1 subunit 2)	RFC2 Os12g0176500 LOC_Os12g07720 OsJ_35406	Oryza sativa subsp. japonica (Rice)
TRINITY_DN239324_c0_g1	0	0.10516667	0.0305	0.0415	0.05916667	NA	0	0	0	0	0	NA	NA	NA	NA
TRINITY_DN239327_c0_g1	0	0.0425	0.03366667	0.04616667	0	NA	0	0	0	0	0	NA	NA	NA	NA
TRINITY_DN239331_c0_g1	0	0.2661667	0	0	0	NA	0	0	0	0	0	NA	NA	NA	NA
TRINITY_DN239334_c0_g1	0	0	0.459	0	0	NA	0	0	0	0	0	NA	NA	NA	NA
TRINITY_DN239335_c0_g1	0	0	0	0	0.2403333	NA	0	0	0	0	0	NA	NA	NA	NA
TRINITY_DN239336_c0_g1	0	0.09983333	0	0	0.12516667	NA	0	0	0	0	0	NA	NA	NA	NA
TRINITY_DN239337_c0_g1	0	0.139	0.362	0	0	NA	0	0	0	0	0	NA	NA	NA	NA
TRINITY_DN239338_c0_g1	0	0	0.1681667	0	0	NA	0	0	0	0	0	NA	NA	NA	NA
TRINITY_DN239339_c0_g1	0	0.2898333	0	0	0	NA	0	0	0	0	0	NA	NA	NA	NA
TRINITY_DN23934_c0_g1	0	0	0.07483333	0	0	NA	0	0	0	0	0	NA	NA	NA	NA
TRINITY_DN23934_c1_g1	0	0.05816667	0	0.04716667	0	NA	0	0	0	0	0	NA	NA	NA	NA
TRINITY_DN239341_c0_g1	0	0	0.09266667	0.08066667	0	NA	0	0	0	0	0	NA	NA	NA	NA
TRINITY_DN239343_c0_g1	0	0.2495	0	0	0	NA	0	0	0	0	0	NA	NA	NA	NA
TRINITY_DN239345_c0_g1	0	0.08433333	0.13	0	0	NA	0	0	0	0	0	NA	NA	NA	NA
TRINITY_DN239350_c0_g1	0	0	0.533	0	0	NA	0	0	0	0	0	NA	NA	NA	NA
TRINITY_DN239351_c0_g1	0	0.03466667	0.124	0	0.0385	NA	0	0	0	0	0	NA	NA	NA	NA
TRINITY_DN239353_c0_g1	0	0.2348333	0.1655	0	0	NA	0	0	0	0	0	NA	NA	NA	NA
TRINITY_DN239354_c0_g1	0	0.08233333	0	0	0.09283333	NA	0	0	0	0	0	NA	NA	NA	NA
TRINITY_DN239355_c0_g1	0	0	0	0.3533333	0	NA	0	0	0	0	0	NA	NA	NA	NA
TRINITY_DN239356_c0_g1	0	0	0	0.2065	0	NA	0	0	0	0	0	NA	NA	NA	NA
TRINITY_DN239357_c0_g1	0	0.1228333	0	0.2305	0	NA	0	0	0	0	0	NA	NA	NA	NA
TRINITY_DN239359_c0_g1	0	0.1518333	0	0	0	NA	0	0	0	0	0	NA	NA	NA	NA
TRINITY_DN239360_c0_g1	0	0	0	0.706	0	NA	0	0	0	0	0	SEOA_ARATH	Protein SIEVE ELEMENT OCCLUSION A (AtSEOa) (Protein SIEVE ELEMENT OCCLUSION-RELATED 2) (AtSEOR2)	SEOA SEOR2 At3g01670 F4P13.21	Arabidopsis thaliana (Mouse-ear cress)
TRINITY_DN239362_c0_g1	0	0.1696667	0.455	0	0	0.995559123383613	0	0	0	0	0	NA	NA	NA	NA
TRINITY_DN239363_c0_g1	0	0	0.1015	0.1076667	0.3148333	NA	0	0	0	0	0	NA	NA	NA	NA
TRINITY_DN239365_c0_g1	0	0.12583333	0	0	0.07583333	NA	0	0	0	0	0	NA	NA	NA	NA
TRINITY_DN239366_c0_g1	0	0	0	0.336	0	NA	0	0	0	0	0	NA	NA	NA	NA
TRINITY_DN239368_c0_g1	0	0	0	0	0.3995	NA	0	0	0	0	0	NA	NA	NA	NA
TRINITY_DN239369_c0_g1	0	0	0	0.3445	0	NA	0	0	0	0	0	NA	NA	NA	NA
TRINITY_DN239374_c0_g1	0	0	0	0.2058333	0	NA	0	0	0	0	0	NA	NA	NA	NA
TRINITY_DN239376_c0_g1	0	0.3103333	0	0	0	NA	0	0	0	0	0	NA	NA	NA	NA
TRINITY_DN239379_c0_g1	0	0.1305	0.2788333	0	0	NA	0	0	0	0	0	NA	NA	NA	NA
TRINITY_DN239381_c0_g1	0	0.2456667	0.225	0	0	0.806623568242801	0	0	0	0	0	NA	NA	NA	NA
TRINITY_DN239382_c0_g1	0	0.0485	0	0.06183333	0.07116667	NA	0	0	0	0	0	NA	NA	NA	NA
TRINITY_DN239383_c0_g1	0	0	0.1908333	0.1348333	0	NA	0	0	0	0	0	NA	NA	NA	NA
TRINITY_DN239385_c0_g1	0	0	0	0.5961667	0	NA	0	0	0	0	0	NA	NA	NA	NA
TRINITY_DN239386_c0_g1	0	0	0	0.06433333	0	NA	0	0	0	0	0	NA	NA	NA	NA
TRINITY_DN239388_c0_g1	0	0	0	0	0	NA	0	0	0	0	0	NA	NA	NA	NA
TRINITY_DN239390_c0_g1	0	0.08666667	0	0	0.11633333	NA	0	0	0	0	0	NA	NA	NA	NA
TRINITY_DN239392_c0_g1	0	0.1596667	0.1843333	0	0	NA	0	0	0	0	0	NA	NA	NA	NA
TRINITY_DN239393_c0_g1	0	0	0	0.1926667	0	NA	0	0	0	0	0	NA	NA	NA	NA
TRINITY_DN239394_c0_g1	0	0	0.171	0.387	0	0.992382814959771	0	0	0	0	0	NA	NA	NA	NA
TRINITY_DN239395_c0_g1	0	0	0.08233333	0	0.12766667	NA	0	0	0	0	0	UBP17_ARATH	Ubiquitin carboxyl-terminal hydrolase 17 (EC 3.4.19.12) (Deubiquitinating enzyme 17) (AtUBP17) (Ubiquitin thioesterase 17) (Ubiquitin-specific-processing protease 17)	UBP17 At5g65450 MNA5.19	Arabidopsis thaliana (Mouse-ear cress)
TRINITY_DN239397_c0_g1	0	0	0	0	0.2758333	NA	0	0	0	0	0	NA	NA	NA	NA
TRINITY_DN239399_c0_g1	0	0.1198333	0.1385	0	0	NA	0	0	0	0	0	NA	NA	NA	NA
TRINITY_DN239400_c0_g1	0	0	0.047	0.1883333	0	NA	0	0	0	0	0	NA	NA	NA	NA
TRINITY_DN239401_c0_g1	0	0.2516667	0	0	0	NA	0	0	0	0	0	NA	NA	NA	NA
TRINITY_DN239402_c0_g1	0	0	0	0.13933333	0.02516667	NA	0	0	0	0	0	NA	NA	NA	NA
TRINITY_DN239405_c0_g1	0	0	0.1415	0	0	NA	0	0	0	0	0	NA	NA	NA	NA
TRINITY_DN239408_c0_g1	0	0	0.2706667	0	0	NA	0	0	0	0	0	NA	NA	NA	NA
TRINITY_DN239409_c0_g1	0	0	0	0	0.24	NA	0	0	0	0	0	PHO16_ARATH	Phosphate transporter PHO1 homolog 6 (Protein PHO1 homolog 6) (AtPHO1;H6)	PHO1-H6 At2g03250 T18E12.8	Arabidopsis thaliana (Mouse-ear cress)
TRINITY_DN23941_c0_g1	0	0	0.08166667	0.06733333	0	NA	0	0	0	0	0	NA	NA	NA	NA
TRINITY_DN239411_c0_g1	0	0	0.2488333	0	0	NA	0	0	0	0	0	NA	NA	NA	NA
TRINITY_DN239414_c0_g1	0	0	0	0	0.2703333	NA	0	0	0	0	0	NA	NA	NA	NA
TRINITY_DN239417_c0_g1	0	0.07666667	0	0	0	NA	0	0	0	0	0	NA	NA	NA	NA
TRINITY_DN239418_c0_g1	0	0.1493333	0	0	0	NA	0	0	0	0	0	NA	NA	NA	NA
TRINITY_DN239419_c0_g1	0	0	0	0.2693333	0	NA	0	0	0	0	0	NA	NA	NA	NA
TRINITY_DN239421_c0_g1	0	0.119	0	0	0	NA	0	0	0	0	0	NA	NA	NA	NA
TRINITY_DN239422_c0_g1	0	0	0.158	0.1896667	0	NA	0	0	0	0	0	NA	NA	NA	NA
TRINITY_DN239424_c0_g1	0	0	0.138	0	0	NA	0	0	0	0	0	PUX7_ARATH	Plant UBX domain-containing protein 7 (PUX7)	PUX7 At1g14570 T5E21.7	Arabidopsis thaliana (Mouse-ear cress)
TRINITY_DN239425_c0_g1	0	0	0	0	0.4655	NA	0	0	0	0	0	NA	NA	NA	NA
TRINITY_DN239427_c0_g1	0	0.06116667	0	0.11533333	0.0805	NA	0	0	0	0	0	RHC1A_ARATH	Probable E3 ubiquitin-protein ligase RHC1A (EC 2.3.2.27) (RING-H2 finger C1a) (RING-H2 zinc finger protein RHC1a) (RING-type E3 ubiquitin transferase RHC1A)	RHC1A At2g40830	Arabidopsis thaliana (Mouse-ear cress)
TRINITY_DN23943_c0_g1	0	0	0.5666667	0	0	NA	0	0	0	0	0	PUB14_ARATH	U-box domain-containing protein 14 (EC 2.3.2.27) (E3 ubiquitin-protein ligase PUB14) (Plant U-box protein 14) (Prototypical U-box domain protein 14) (RING-type E3 ubiquitin transferase PUB14)	PUB14 At3g54850 F28P10.170	Arabidopsis thaliana (Mouse-ear cress)
TRINITY_DN239431_c0_g1	0	0	0.08366667	0	0.25966667	NA	0	0	0	0	0	RLF29_ARATH	Protein RALF-like 29	RALFL29 At4g11653 T5C23	Arabidopsis thaliana (Mouse-ear cress)
TRINITY_DN239432_c0_g1	0	0	0	0	0.3706667	NA	0	0	0	0	0	NA	NA	NA	NA
TRINITY_DN239433_c0_g1	0	0	0.1808333	0	0	NA	0	0	0	0	0	NA	NA	NA	NA
TRINITY_DN239434_c0_g1	0	0.2333333	0	0	0	NA	0	0	0	0	0	NA	NA	NA	NA
TRINITY_DN239436_c0_g1	0	0	0	0.226	0	NA	0	0	0	0	0	NA	NA	NA	NA
TRINITY_DN239438_c0_g1	0	0.2871667	0	0	0	NA	0	0	0	0	0	NA	NA	NA	NA
TRINITY_DN239439_c0_g1	0	0	0	0	0.333	NA	0	0	0	0	0	SMXL5_ARATH	Protein SMAX1-LIKE 5 (AtSMXL5)	SMXL5 At5g57130 MUL3.8	Arabidopsis thaliana (Mouse-ear cress)
TRINITY_DN239440_c0_g1	0	0.10383333	0.04733333	0.08266667	0	NA	0	0	0	0	0	NA	NA	NA	NA
TRINITY_DN239442_c0_g1	0	0.3015	0	0	0.2155	NA	0	0	0	0	0	NA	NA	NA	NA
TRINITY_DN239443_c0_g1	0	0	0	0	0.4498333	1	0	0	0	0	0	NA	NA	NA	NA
TRINITY_DN239447_c0_g1	0	0	0.3948333	0	0	NA	0	0	0	0	0	NA	NA	NA	NA
TRINITY_DN239448_c0_g1	0	0	0	0	0.137	NA	0	0	0	0	0	NA	NA	NA	NA
TRINITY_DN239450_c0_g1	0	0.09583333	0	0.13933333	0.099	NA	0	0	0	0	0	NA	NA	NA	NA
TRINITY_DN239454_c0_g1	0	0	0	0	0.5521667	NA	0	0	0	0	0	NA	NA	NA	NA
TRINITY_DN239456_c0_g1	0	0.08116667	0.06316667	0.172	0	NA	0	0	0	0	0	NA	NA	NA	NA
TRINITY_DN239458_c0_g1	0	0	0	0	0.2238333	NA	0	0	0	0	0	NA	NA	NA	NA
TRINITY_DN239459_c0_g1	0	0	0	0.3901667	0	NA	0	0	0	0	0	NA	NA	NA	NA
TRINITY_DN239460_c0_g1	0	0	0	0.3016667	0	NA	0	0	0	0	0	NA	NA	NA	NA
TRINITY_DN239461_c0_g1	0	0	0	0.04266667	0.05233333	NA	0	0	0	0	0	NA	NA	NA	NA
TRINITY_DN239462_c0_g1	0	0	0.09783333	0	0.23516667	NA	0	0	0	0	0	NA	NA	NA	NA
TRINITY_DN239463_c0_g1	0	0	0	0.5215	0	NA	0	0	0	0	0	NA	NA	NA	NA
TRINITY_DN239465_c0_g1	0	0.1336667	0.7538333	0	0	NA	0	0	0	0	0	NA	NA	NA	NA
TRINITY_DN239466_c0_g1	0	0.2533333	0.1931667	0.1273333	0	NA	0	0	0	0	0	NA	NA	NA	NA
TRINITY_DN239468_c0_g1	0	0	0	0.2656667	0	NA	0	0	0	0	0	NA	NA	NA	NA
TRINITY_DN239469_c0_g1	0	0.1581667	0	0	0	NA	0	0	0	0	0	NA	NA	NA	NA
TRINITY_DN239473_c0_g1	0	0.2085	0	0	0	NA	0	0	0	0	0	NA	NA	NA	NA
TRINITY_DN239474_c0_g1	0	0	0.1231667	0.1078333	0	NA	0	0	0	0	0	NA	NA	NA	NA
TRINITY_DN239475_c0_g1	0	0	0	0.4106667	0	NA	0	0	0	0	0	NA	NA	NA	NA
TRINITY_DN239477_c0_g1	0	0.15416667	0	0.08366667	0.06816667	NA	0	0	0	0	0	NA	NA	NA	NA
TRINITY_DN239478_c0_g1	0	0.07933333	0	0	0.28533333	NA	0	0	0	0	0	NA	NA	NA	NA
TRINITY_DN239481_c0_g1	0	0	0.2828333	0	0	NA	0	0	0	0	0	NA	NA	NA	NA
TRINITY_DN239482_c0_g1	0	0	0	0.1426667	0	NA	0	0	0	0	0	NA	NA	NA	NA
TRINITY_DN239485_c0_g1	0	0	0.03566667	0.06133333	0.06983333	NA	0	0	0	0	0	NA	NA	NA	NA
TRINITY_DN239486_c0_g1	0	0.1143333	0	0.1456667	0	NA	0	0	0	0	0	NA	NA	NA	NA
TRINITY_DN239489_c0_g1	0	0	0	0	0.2951667	NA	0	0	0	0	0	NA	NA	NA	NA
TRINITY_DN239491_c0_g1	0	0	0	0	0.2498333	NA	0	0	0	0	0	NA	NA	NA	NA
TRINITY_DN239493_c0_g1	0	0.177	0.2158333	0	0.1441667	NA	0	0	0	0	0	NA	NA	NA	NA
TRINITY_DN239494_c0_g1	0	0.1095	0	0.08733333	0	NA	0	0	0	0	0	NA	NA	NA	NA
TRINITY_DN239495_c0_g1	0	0	0.4171667	0	0	NA	0	0	0	0	0	NA	NA	NA	NA
TRINITY_DN239497_c0_g1	0	0.269	0	0.128	0	NA	0	0	0	0	0	NA	NA	NA	NA
TRINITY_DN239498_c0_g1	0	0	0.6776667	0	0	NA	0	0	0	0	0	NA	NA	NA	NA
TRINITY_DN239500_c0_g1	0	0.29	0	0	0	NA	0	0	0	0	0	NA	NA	NA	NA
TRINITY_DN239503_c0_g1	0	0	0.6095	0	0	NA	0	0	0	0	0	NA	NA	NA	NA
TRINITY_DN239504_c0_g1	0	0.185	0	0	0	NA	0	0	0	0	0	NA	NA	NA	NA
TRINITY_DN239506_c0_g1	0	0	0.1266667	0	0	NA	0	0	0	0	0	NA	NA	NA	NA
TRINITY_DN239508_c0_g1	0	0	0	0.1306667	0	NA	0	0	0	0	0	NA	NA	NA	NA
TRINITY_DN239513_c0_g1	0	0	0.445	0	0	NA	0	0	0	0	0	NA	NA	NA	NA
TRINITY_DN239515_c0_g1	0	0	0.282	0	0	NA	0	0	0	0	0	NA	NA	NA	NA
TRINITY_DN239522_c0_g1	0	0	0.8793333	0	0	NA	0	0	0	0	0	NA	NA	NA	NA
TRINITY_DN239523_c0_g1	0	0	0	0	0.2161667	NA	0	0	0	0	0	NA	NA	NA	NA
TRINITY_DN239526_c0_g1	0	0.5811667	0	0	0	NA	0	0	0	0	0	NA	NA	NA	NA
TRINITY_DN239527_c0_g1	0	0.1766667	0	0	0	NA	0	0	0	0	0	NA	NA	NA	NA
TRINITY_DN239528_c0_g1	0	0.252	0	0	0	NA	0	0	0	0	0	NA	NA	NA	NA
TRINITY_DN239529_c0_g1	0	0.04683333	0.241	0	0	NA	0	0	0	0	0	NA	NA	NA	NA
TRINITY_DN239530_c0_g1	0	0.1121667	0	0	0	NA	0	0	0	0	0	NA	NA	NA	NA
TRINITY_DN239531_c0_g1	0	0.11966667	0.09183333	0	0	NA	0	0	0	0	0	NA	NA	NA	NA
TRINITY_DN239532_c0_g1	0	0	0.139	0	0	NA	0	0	0	0	0	NA	NA	NA	NA
TRINITY_DN239533_c0_g1	0	0	0	0	0.1583333	NA	0	0	0	0	0	NA	NA	NA	NA
TRINITY_DN239534_c0_g1	0	0.1465	0	0	0	NA	0	0	0	0	0	NA	NA	NA	NA
TRINITY_DN239535_c0_g1	0	0	0.3141667	0	0	NA	0	0	0	0	0	NA	NA	NA	NA
TRINITY_DN239536_c0_g1	0	0.192	0	0	0	NA	0	0	0	0	0	NA	NA	NA	NA
TRINITY_DN239538_c0_g1	0	0	0	0	0	NA	0	0	0	0	0	NA	NA	NA	NA
TRINITY_DN239539_c0_g1	0	0	0.2206667	0.1283333	0	NA	0	0	0	0	0	NA	NA	NA	NA
TRINITY_DN239540_c0_g1	0	0.07566667	0.10266667	0	0.05683333	NA	0	0	0	0	0	NA	NA	NA	NA
TRINITY_DN239544_c0_g1	0	0.1551667	0	0	0	NA	0	0	0	0	0	NA	NA	NA	NA
TRINITY_DN239545_c0_g1	0	0.2161667	0	0	0.5708333	0.939496046001482	0	0	0	0	0	NA	NA	NA	NA
TRINITY_DN239547_c0_g1	0	0	0.2591667	0	0	NA	0	0	0	0	0	NA	NA	NA	NA
TRINITY_DN239548_c0_g1	0	0	0	0.3358333	0	NA	0	0	0	0	0	NA	NA	NA	NA
TRINITY_DN239550_c0_g1	0	0.03633333	0.08433333	0	0	NA	0	0	0	0	0	NA	NA	NA	NA
TRINITY_DN239551_c0_g1	0	0.09466667	0.08166667	0	0	NA	0	0	0	0	0	NA	NA	NA	NA
TRINITY_DN239553_c0_g1	0	0.1731667	0.4656667	0	0	0.990691077729284	0	0	0	0	0	NA	NA	NA	NA
TRINITY_DN239555_c0_g1	0	0.09466667	0	0	0.127	NA	0	0	0	0	0	NA	NA	NA	NA
TRINITY_DN239557_c0_g1	0	0.26866667	0	0.08333333	0.16066667	NA	0	0	0	0	0	NA	NA	NA	NA
TRINITY_DN239558_c0_g1	0	0	0.3296667	0	0	NA	0	0	0	0	0	NA	NA	NA	NA
TRINITY_DN239559_c0_g1	0	0.1198333	0	0.122	0	NA	0	0	0	0	0	NA	NA	NA	NA
TRINITY_DN23956_c0_g1	0	0.2393333	0	0	0	NA	0	0	0	0	0	NA	NA	NA	NA
TRINITY_DN239560_c0_g1	0	0.1663333	0	0	0	NA	0	0	0	0	0	NA	NA	NA	NA
TRINITY_DN239561_c0_g1	0	0.1561667	0	0	0	NA	0	0	0	0	0	NA	NA	NA	NA
TRINITY_DN239562_c0_g1	0	0	0	0	0.5256667	NA	0	0	0	0	0	NA	NA	NA	NA
TRINITY_DN239563_c0_g1	0	0	0.1853333	0	0	NA	0	0	0	0	0	NA	NA	NA	NA
TRINITY_DN239564_c0_g1	0	0	0	0	0.2576667	NA	0	0	0	0	0	NA	NA	NA	NA
TRINITY_DN239565_c0_g1	0	0	0.2588333	0.0585	0	NA	0	0	0	0	0	NA	NA	NA	NA
TRINITY_DN239567_c0_g1	0	0	0	0	0.2203333	NA	0	0	0	0	0	NA	NA	NA	NA
TRINITY_DN239568_c0_g1	0	0	0	0.03083333	0.1095	NA	0	0	0	0	0	NA	NA	NA	NA
TRINITY_DN239570_c0_g1	0	0.2031667	0	0	0	NA	0	0	0	0	0	NA	NA	NA	NA
TRINITY_DN239571_c0_g1	0	0	0.4311667	0	0	NA	0	0	0	0	0	NA	NA	NA	NA
TRINITY_DN239572_c0_g1	0	0	0.3725	0	0	NA	0	0	0	0	0	NA	NA	NA	NA
TRINITY_DN239573_c0_g1	0	0.1878333	0	0	0	NA	0	0	0	0	0	NA	NA	NA	NA
TRINITY_DN239574_c0_g1	0	0	0	0.288	0	NA	0	0	0	0	0	NA	NA	NA	NA
TRINITY_DN239575_c0_g1	0	0	0	0.3283333	0	NA	0	0	0	0	0	NA	NA	NA	NA
TRINITY_DN239576_c0_g1	0	0.09466667	0.11066667	0.2115	0	NA	0	0	0	0	0	NA	NA	NA	NA
TRINITY_DN239581_c0_g1	0	0	0	0	0.3273333	NA	0	0	0	0	0	NA	NA	NA	NA
TRINITY_DN239583_c0_g1	0	0.2181667	0	0	0	NA	0	0	0	0	0	NA	NA	NA	NA
TRINITY_DN239584_c0_g1	0	0.1558333	0	0	0	NA	0	0	0	0	0	NA	NA	NA	NA
TRINITY_DN239586_c0_g1	0	0.09116667	0	0	0.05016667	NA	0	0	0	0	0	NA	NA	NA	NA
TRINITY_DN239587_c0_g1	0	0	0.1673333	0	0	NA	0	0	0	0	0	NA	NA	NA	NA
TRINITY_DN239588_c0_g1	0	0	0.2931667	0	0	NA	0	0	0	0	0	NA	NA	NA	NA
TRINITY_DN239591_c0_g1	0	0.209	0	0	0	NA	0	0	0	0	0	NA	NA	NA	NA
TRINITY_DN239592_c0_g1	0	0	0	0.215	0	NA	0	0	0	0	0	NA	NA	NA	NA
TRINITY_DN239593_c0_g1	0	0	0	0	0.3335	NA	0	0	0	0	0	NA	NA	NA	NA
TRINITY_DN239594_c0_g1	0	0.2336667	0	0.0415	0	NA	0	0	0	0	0	NA	NA	NA	NA
TRINITY_DN239595_c0_g1	0	0	0	0.4015	0	1	0	0	0	0	0	NA	NA	NA	NA
TRINITY_DN239596_c0_g1	0	0	0	0.6458333	0	NA	0	0	0	0	0	NA	NA	NA	NA
TRINITY_DN239597_c0_g1	0	0	0	0.1135	0	NA	0	0	0	0	0	NA	NA	NA	NA
TRINITY_DN239599_c0_g1	0	0.04883333	0.112	0	0	NA	0	0	0	0	0	NA	NA	NA	NA
TRINITY_DN23960_c0_g1	0	0.1405	0.12116667	0	0.05733333	NA	0	0	0	0	0	NA	NA	NA	NA
TRINITY_DN239602_c0_g1	0	0	0	0.1401667	0	NA	0	0	0	0	0	NA	NA	NA	NA
TRINITY_DN239603_c0_g1	0	0	0.6066667	0	0	NA	0	0	0	0	0	NA	NA	NA	NA
TRINITY_DN239604_c0_g1	0	0	0.1973333	0	0	NA	0	0	0	0	0	NA	NA	NA	NA
TRINITY_DN239606_c0_g1	0	0	0.3378333	0	0	NA	0	0	0	0	0	NA	NA	NA	NA
TRINITY_DN239608_c0_g1	0	0.04833333	0.06766667	0	0	NA	0	0	0	0	0	NA	NA	NA	NA
TRINITY_DN239609_c0_g1	0	0.0955	0	0.1851667	0	NA	0	0	0	0	0	NA	NA	NA	NA
TRINITY_DN239610_c0_g1	0	0	0	0.4193333	0	NA	0	0	0	0	0	NA	NA	NA	NA
TRINITY_DN239613_c0_g1	0	0	0	0.5381667	0	NA	0	0	0	0	0	NA	NA	NA	NA
TRINITY_DN239614_c0_g1	0	0	0.1973333	0	0	NA	0	0	0	0	0	NA	NA	NA	NA
TRINITY_DN239615_c0_g1	0	0.03683333	0	0.07783333	0	NA	0	0	0	0	0	NA	NA	NA	NA
TRINITY_DN239616_c0_g1	0	0	0.3278333	0	0	NA	0	0	0	0	0	NA	NA	NA	NA
TRINITY_DN239618_c0_g1	0	0	0.4716667	0	0	NA	0	0	0	0	0	NA	NA	NA	NA
TRINITY_DN239620_c0_g1	0	0	0.5261667	0	0	NA	0	0	0	0	0	NA	NA	NA	NA
TRINITY_DN239622_c0_g1	0	0	0	0.257	0	NA	0	0	0	0	0	NA	NA	NA	NA
TRINITY_DN239623_c0_g1	0	0	0.1938333	0	0	NA	0	0	0	0	0	NA	NA	NA	NA
TRINITY_DN239624_c0_g1	0	0.3683333	0	0	0	NA	0	0	0	0	0	NA	NA	NA	NA
TRINITY_DN239628_c0_g1	0	0	0.1526667	0	0.1281667	NA	0	0	0	0	0	NA	NA	NA	NA
TRINITY_DN239630_c0_g1	0	0	0.2686667	0	0	NA	0	0	0	0	0	NA	NA	NA	NA
TRINITY_DN239635_c0_g1	0	0	0	0.1305	0	NA	0	0	0	0	0	NA	NA	NA	NA
TRINITY_DN239637_c0_g1	0	0	0.5928333	0	0	NA	0	0	0	0	0	NA	NA	NA	NA
TRINITY_DN239639_c0_g1	0	0.16	0	0	0	NA	0	0	0	0	0	NA	NA	NA	NA
TRINITY_DN239641_c0_g1	0	0	0	0	0.173	NA	0	0	0	0	0	NA	NA	NA	NA
TRINITY_DN239644_c0_g1	0	0	0.4016667	0	0	NA	0	0	0	0	0	NA	NA	NA	NA
TRINITY_DN239646_c0_g1	0	0	0	0.1633333	0	NA	0	0	0	0	0	NA	NA	NA	NA
TRINITY_DN239647_c0_g1	0	0	0	0	0.7135	NA	0	0	0	0	0	NA	NA	NA	NA
TRINITY_DN239648_c0_g1	0	0	0	0	0.3553333	NA	0	0	0	0	0	NA	NA	NA	NA
TRINITY_DN239649_c0_g1	0	0.1591667	0	0	0	NA	0	0	0	0	0	NA	NA	NA	NA
TRINITY_DN23965_c0_g1	0	0.1936667	0	0	0	NA	0	0	0	0	0	NA	NA	NA	NA
TRINITY_DN239651_c0_g1	0	0	0.07866667	0	0.1225	NA	0	0	0	0	0	NA	NA	NA	NA
TRINITY_DN239652_c0_g1	0	0.231	0.03416667	0	0	NA	0	0	0	0	0	NA	NA	NA	NA
TRINITY_DN239655_c0_g1	0	0.1538333	0	0.1508333	0.432	NA	0	0	0	0	0	NA	NA	NA	NA
TRINITY_DN239656_c0_g1	0	0.2163333	0	0	0	NA	0	0	0	0	0	NA	NA	NA	NA
TRINITY_DN239657_c0_g1	0	0.09683333	0	0.07383333	0.03716667	NA	0	0	0	0	0	NA	NA	NA	NA
TRINITY_DN239658_c0_g1	0	0.0545	0	0.05866667	0	NA	0	0	0	0	0	NA	NA	NA	NA
TRINITY_DN239659_c0_g1	0	0	0	0	0.4973333	NA	0	0	0	0	0	NA	NA	NA	NA
TRINITY_DN239660_c0_g1	0	0	0	0.1286667	0	NA	0	0	0	0	0	NA	NA	NA	NA
TRINITY_DN239663_c0_g1	0	0	0	0.0775	0	NA	0	0	0	0	0	NA	NA	NA	NA
TRINITY_DN239665_c0_g1	0	0.1603333	0	0	0	NA	0	0	0	0	0	NA	NA	NA	NA
TRINITY_DN239667_c0_g1	0	0	0	0.246	0	NA	0	0	0	0	0	NA	NA	NA	NA
TRINITY_DN239668_c0_g1	0	0	0	0	0.1456667	NA	0	0	0	0	0	NA	NA	NA	NA
TRINITY_DN23967_c0_g1	0	0.2108333	0	0	0	NA	0	0	0	0	0	NA	NA	NA	NA
TRINITY_DN239671_c0_g1	0	0.0315	0.102	0	0	NA	0	0	0	0	0	NA	NA	NA	NA
TRINITY_DN239673_c0_g1	0	0	0	0.0775	0	NA	0	0	0	0	0	NA	NA	NA	NA
TRINITY_DN239674_c0_g1	0	0.2818333	0.0965	0	0	NA	0	0	0	0	0	NA	NA	NA	NA
TRINITY_DN239675_c0_g1	0	0	0.1703333	0.1076667	0	NA	0	0	0	0	0	NA	NA	NA	NA
TRINITY_DN239676_c0_g1	0	0.0935	0	0.08516667	0	NA	0	0	0	0	0	NA	NA	NA	NA
TRINITY_DN239677_c0_g1	0	0	0	0	0.2333333	NA	0	0	0	0	0	NA	NA	NA	NA
TRINITY_DN239681_c0_g1	0	0.1145	0	0.123	0	NA	0	0	0	0	0	NA	NA	NA	NA
TRINITY_DN239682_c0_g1	0	0.09383333	0	0	0	NA	0	0	0	0	0	NA	NA	NA	NA
TRINITY_DN239683_c0_g1	0	0	0.09066667	0	0	NA	0	0	0	0	0	NA	NA	NA	NA
TRINITY_DN239685_c0_g1	0	0.0905	0	0	0	NA	0	0	0	0	0	NA	NA	NA	NA
TRINITY_DN239686_c0_g1	0	0	0	0	0.2125	NA	0	0	0	0	0	NA	NA	NA	NA
TRINITY_DN239687_c0_g1	0	0	0	0.1218333	0.1603333	NA	0	0	0	0	0	NA	NA	NA	NA
TRINITY_DN239688_c0_g1	0	0.2416667	0	0	0	NA	0	0	0	0	0	NA	NA	NA	NA
TRINITY_DN239689_c0_g1	0	0.05916667	0.11516667	0	0.07366667	NA	0	0	0	0	0	NA	NA	NA	NA
TRINITY_DN239692_c0_g1	0	0.17483333	0	0	0.07266667	NA	0	0	0	0	0	NA	NA	NA	NA
TRINITY_DN239695_c0_g1	0	0.1923333	0	0	0	NA	0	0	0	0	0	NA	NA	NA	NA
TRINITY_DN239697_c0_g1	0	0	0	0.3911667	0	NA	0	0	0	0	0	NA	NA	NA	NA
TRINITY_DN239698_c0_g1	0	0.0765	0	0.06983333	0	NA	0	0	0	0	0	NA	NA	NA	NA
TRINITY_DN239699_c0_g1	0	0	0.2683333	0	0	NA	0	0	0	0	0	NA	NA	NA	NA
TRINITY_DN2397_c0_g1	0	0.11983333	0.06633333	0	0	NA	0	0	0	0	0	NA	NA	NA	NA
TRINITY_DN239700_c0_g1	0	0	0	0	0.1581667	NA	0	0	0	0	0	NA	NA	NA	NA
TRINITY_DN239701_c0_g1	0	0	0	0	0.1305	NA	0	0	0	0	0	NA	NA	NA	NA
TRINITY_DN239702_c0_g1	0	0	0	0.2328333	0	NA	0	0	0	0	0	NA	NA	NA	NA
TRINITY_DN239704_c0_g1	0	0	0	0.3325	0	NA	0	0	0	0	0	NA	NA	NA	NA
TRINITY_DN239707_c0_g1	0	0.1365	0	0.1396667	0	NA	0	0	0	0	0	NA	NA	NA	NA
TRINITY_DN239708_c0_g1	0	0	0	0	0.478	NA	0	0	0	0	0	NA	NA	NA	NA
TRINITY_DN239709_c0_g1	0	0	0.5016667	0	0	NA	0	0	0	0	0	NA	NA	NA	NA
TRINITY_DN23971_c0_g1	0	0	0	0	0.1456667	NA	0	0	0	0	0	NA	NA	NA	NA
TRINITY_DN239710_c0_g1	0	0.0695	0	0.1775	0	NA	0	0	0	0	0	NA	NA	NA	NA
TRINITY_DN239711_c0_g1	0	0.2058333	0	0	0	NA	0	0	0	0	0	NA	NA	NA	NA
TRINITY_DN239712_c0_g1	0	0.2715	0	0	0	NA	0	0	0	0	0	NA	NA	NA	NA
TRINITY_DN239713_c0_g1	0	0	0.1728333	0	0	NA	0	0	0	0	0	NA	NA	NA	NA
TRINITY_DN239716_c0_g1	0	0	0	0.2448333	0	NA	0	0	0	0	0	AGT21_ARATH	Alanine--glyoxylate aminotransferase 2 homolog 1, mitochondrial (EC 2.6.1.44) (Beta-alanine-pyruvate aminotransferase 1)	AGT2 At4g39660 T19P19.50	Arabidopsis thaliana (Mouse-ear cress)
TRINITY_DN239721_c0_g1	0	0	0.1815	0	0	NA	0	0	0	0	0	NA	NA	NA	NA
TRINITY_DN239722_c0_g1	0	0	0.08566667	0	0	NA	0	0	0	0	0	NA	NA	NA	NA
TRINITY_DN239724_c0_g1	0	0.03733333	0.05483333	0	0	NA	0	0	0	0	0	NA	NA	NA	NA
TRINITY_DN239725_c0_g1	0	0.06216667	0	0.0995	0	NA	0	0	0	0	0	NA	NA	NA	NA
TRINITY_DN239726_c0_g1	0	0.1436667	0	0	0	NA	0	0	0	0	0	NA	NA	NA	NA
TRINITY_DN239727_c0_g1	0	0.039	0	0.04116667	0.04816667	NA	0	0	0	0	0	NA	NA	NA	NA
TRINITY_DN239728_c0_g1	0	0	0	0.08666667	0	NA	0	0	0	0	0	NA	NA	NA	NA
TRINITY_DN23973_c0_g1	0	0	0.3023333	0	0	NA	0	0	0	0	0	NA	NA	NA	NA
TRINITY_DN239733_c0_g1	0	0	0.2148333	0	0	NA	0	0	0	0	0	NA	NA	NA	NA
TRINITY_DN239738_c0_g1	0	0.1715	0	0	0	NA	0	0	0	0	0	NA	NA	NA	NA
TRINITY_DN239741_c0_g1	0	0.2843333	0	0	0	NA	0	0	0	0	0	NA	NA	NA	NA
TRINITY_DN239742_c0_g1	0	0.148	0.139	0	0	NA	0	0	0	0	0	NA	NA	NA	NA
TRINITY_DN239743_c0_g1	0	0.1715	0.1165	0	0	NA	0	0	0	0	0	NA	NA	NA	NA
TRINITY_DN239744_c0_g1	0	0	0.122	0	0.1515	NA	0	0	0	0	0	NA	NA	NA	NA
TRINITY_DN239746_c0_g1	0	0	0	0	0.2468333	NA	0	0	0	0	0	NA	NA	NA	NA
TRINITY_DN239749_c0_g1	0	0	0.3486667	0	0	NA	0	0	0	0	0	NA	NA	NA	NA
TRINITY_DN239754_c0_g1	0	0.12283333	0.06816667	0.128	0	NA	0	0	0	0	0	NA	NA	NA	NA
TRINITY_DN239755_c0_g1	0	0	0	0.2946667	0	NA	0	0	0	0	0	NA	NA	NA	NA
TRINITY_DN239756_c0_g1	0	0	0.138	0.3001667	0	NA	0	0	0	0	0	NA	NA	NA	NA
TRINITY_DN239760_c0_g1	0	0.05283333	0.1035	0	0	NA	0	0	0	0	0	NA	NA	NA	NA
TRINITY_DN239761_c0_g1	0	0.05566667	0.038	0.10533333	0.06033333	NA	0	0	0	0	0	NA	NA	NA	NA
TRINITY_DN239763_c0_g1	0	0.12733333	0	0.02866667	0	NA	0	0	0	0	0	NA	NA	NA	NA
TRINITY_DN239764_c0_g1	0	0	0	0.2116667	0	NA	0	0	0	0	0	NA	NA	NA	NA
TRINITY_DN239765_c0_g1	0	0	0.07966667	0.089	0	NA	0	0	0	0	0	NA	NA	NA	NA
TRINITY_DN239767_c0_g1	0	0.1273333	0	0	0.1791667	NA	0	0	0	0	0	NA	NA	NA	NA
TRINITY_DN239768_c0_g1	0	0	0	0.3108333	0	NA	0	0	0	0	0	NA	NA	NA	NA
TRINITY_DN23977_c0_g1	0	0.2111667	0	0.072	0	NA	0	0	0	0	0	NA	NA	NA	NA
TRINITY_DN239771_c0_g1	0	0	0.2228333	0	0	NA	0	0	0	0	0	NA	NA	NA	NA
TRINITY_DN239773_c0_g1	0	0	0	0.2021667	0.1433333	NA	0	0	0	0	0	NA	NA	NA	NA
TRINITY_DN239777_c0_g1	0	0.04916667	0	0.063	0	NA	0	0	0	0	0	NA	NA	NA	NA
TRINITY_DN239778_c0_g1	0	0	0	0.141	0.1916667	NA	0	0	0	0	0	NA	NA	NA	NA
TRINITY_DN239779_c0_g1	0	0	0.4248333	0	0	NA	0	0	0	0	0	NA	NA	NA	NA
TRINITY_DN23978_c0_g1	0	0.347	0.07583333	0	0.15883333	NA	0	0	0	0	0	NA	NA	NA	NA
TRINITY_DN239780_c0_g1	0	0	0	0	0.3173333	NA	0	0	0	0	0	NA	NA	NA	NA
TRINITY_DN239782_c0_g1	0	0.1421667	0	0	0.5736667	NA	0	0	0	0	0	NA	NA	NA	NA
TRINITY_DN239783_c0_g1	0	0.3013333	0	0	0	NA	0	0	0	0	0	NA	NA	NA	NA
TRINITY_DN239784_c0_g1	0	0	0	0.177	0	NA	0	0	0	0	0	NA	NA	NA	NA
TRINITY_DN239785_c0_g1	0	0.1855	0.03016667	0	0.04383333	NA	0	0	0	0	0	NA	NA	NA	NA
TRINITY_DN239787_c0_g1	0	0	0	0.1355	0	NA	0	0	0	0	0	NA	NA	NA	NA
TRINITY_DN239790_c0_g1	0	0	0	0.1693333	0	NA	0	0	0	0	0	NA	NA	NA	NA
TRINITY_DN239793_c0_g1	0	0.3273333	0	0	0	NA	0	0	0	0	0	NA	NA	NA	NA
TRINITY_DN239794_c0_g1	0	0.8335	0	0	0	1	0	0	0	0	0	NA	NA	NA	NA
TRINITY_DN239795_c0_g1	0	0.07366667	0.06333333	0	0	NA	0	0	0	0	0	NA	NA	NA	NA
TRINITY_DN239796_c0_g1	0	0.1755	0.04433333	0	0	NA	0	0	0	0	0	NA	NA	NA	NA
TRINITY_DN239797_c0_g1	0	0	0	0.3975	0	NA	0	0	0	0	0	NA	NA	NA	NA
TRINITY_DN239799_c0_g1	0	0	0	0.09633333	0	NA	0	0	0	0	0	NA	NA	NA	NA
TRINITY_DN2398_c0_g1	0	0.372	0	0	0	NA	0	0	0	0	0	NA	NA	NA	NA
TRINITY_DN2398_c1_g1	0	0.168	0	0	0	NA	0	0	0	0	0	NA	NA	NA	NA
TRINITY_DN239800_c0_g1	0	0	0	0.07933333	0.1465	NA	0	0	0	0	0	NA	NA	NA	NA
TRINITY_DN239803_c0_g1	0	0.096	0	0.0375	0.043	NA	0	0	0	0	0	NA	NA	NA	NA
TRINITY_DN239805_c0_g1	0	0.3243333	0	0	0	NA	0	0	0	0	0	NA	NA	NA	NA
TRINITY_DN239806_c0_g1	0	0	0	0.09683333	0	NA	0	0	0	0	0	NA	NA	NA	NA
TRINITY_DN239807_c0_g1	0	0.08083333	0	0.204	0	NA	0	0	0	0	0	EGY1_ARATH	Probable zinc metalloprotease EGY1, chloroplastic (EC 3.4.24.-) (Protein AMMONIUM OVERLY SENSITIVE 1) (Protein ETHYLENE-DEPENDENT GRAVITROPISM-DEFICIENT AND YELLOW-GREEN 1) (AtEGY1)	EGY1 AMOS1 At5g35220 T25C13.100	Arabidopsis thaliana (Mouse-ear cress)
TRINITY_DN239808_c0_g1	0	0	0	0	0.1706667	NA	0	0	0	0	0	NA	NA	NA	NA
TRINITY_DN23981_c0_g1	0	0.111	0.065	0.1551667	0	NA	0	0	0	0	0	NA	NA	NA	NA
TRINITY_DN239810_c0_g1	0	0	0	0	0.278	NA	0	0	0	0	0	NA	NA	NA	NA
TRINITY_DN239812_c0_g1	0	0	0	0	0	NA	0	0	0	0	0	NA	NA	NA	NA
TRINITY_DN239814_c0_g1	0	0.07216667	0	0.017	0	NA	0	0	0	0	0	NA	NA	NA	NA
TRINITY_DN239815_c0_g1	0	0	0	0.2271667	0	NA	0	0	0	0	0	NA	NA	NA	NA
TRINITY_DN239818_c0_g1	0	0.11216667	0	0	0.07566667	NA	0	0	0	0	0	NA	NA	NA	NA
TRINITY_DN239820_c0_g1	0	0	0	0	0.3721667	NA	0	0	0	0	0	NA	NA	NA	NA
TRINITY_DN239821_c0_g1	0	0	0.3733333	0	0	NA	0	0	0	0	0	NA	NA	NA	NA
TRINITY_DN239822_c0_g1	0	0	0	0	0.2445	NA	0	0	0	0	0	AUHM_DICDI	Methylglutaconyl-CoA hydratase, mitochondrial (EC 4.2.1.18) (AU-specific RNA-binding enoyl-CoA hydratase homolog) (AU-binding protein/enoyl-CoA hydratase homolog)	auh DDB_G0289471	Dictyostelium discoideum (Slime mold)
TRINITY_DN239824_c0_g1	0	0.11	0.2018333	0	0	NA	0	0	0	0	0	NA	NA	NA	NA
TRINITY_DN239825_c0_g1	0	0	0.2348333	0	0	NA	0	0	0	0	0	NA	NA	NA	NA
TRINITY_DN239826_c0_g1	0	0	0	0.2223333	0	NA	0	0	0	0	0	NA	NA	NA	NA
TRINITY_DN239827_c0_g1	0	0	0.17	0	0	NA	0	0	0	0	0	NA	NA	NA	NA
TRINITY_DN239828_c0_g1	0	0.1271667	0	0	0	NA	0	0	0	0	0	NA	NA	NA	NA
TRINITY_DN239829_c0_g1	0	0.1755	0.4561667	0	0	0.977258084521674	0	0	0	0	0	NA	NA	NA	NA
TRINITY_DN23983_c0_g1	0	0.1986667	0	0	0	NA	0	0	0	0	0	NA	NA	NA	NA
TRINITY_DN239830_c0_g1	0	0	0.287	0	0	NA	0	0	0	0	0	NA	NA	NA	NA
TRINITY_DN239831_c0_g1	0	0.1401667	0.044	0	0	NA	0	0	0	0	0	NA	NA	NA	NA
TRINITY_DN239834_c0_g1	0	0	0	0.2825	0	NA	0	0	0	0	0	NA	NA	NA	NA
TRINITY_DN239835_c0_g1	0	0.1888333	0	0	0	NA	0	0	0	0	0	NA	NA	NA	NA
TRINITY_DN239837_c0_g1	0	0.154	0	0	0	NA	0	0	0	0	0	NA	NA	NA	NA
TRINITY_DN239838_c0_g1	0	0.2421667	0	0	0	NA	0	0	0	0	0	NA	NA	NA	NA
TRINITY_DN239839_c0_g1	0	0	0.1753333	0	0	NA	0	0	0	0	0	NA	NA	NA	NA
TRINITY_DN239840_c0_g1	0	0	0	0	0	NA	0	0	0	0	0	NA	NA	NA	NA
TRINITY_DN239841_c0_g1	0	0.1326667	0	0	0	NA	0	0	0	0	0	NA	NA	NA	NA
TRINITY_DN239843_c0_g1	0	0.09583333	0.32616667	0	0.09066667	NA	0	0	0	0	0	NA	NA	NA	NA
TRINITY_DN239844_c0_g1	0	0	0.1935	0	0	NA	0	0	0	0	0	NA	NA	NA	NA
TRINITY_DN239845_c0_g1	0	0	0.2273333	0	0	NA	0	0	0	0	0	POLX_TOBAC	Retrovirus-related Pol polyprotein from transposon TNT 1-94 [Includes: Protease (EC 3.4.23.-); Reverse transcriptase (EC 2.7.7.49); Endonuclease]		Nicotiana tabacum (Common tobacco)
TRINITY_DN239849_c0_g1	0	0	0	0	0.6981667	NA	0	0	0	0	0	NA	NA	NA	NA
TRINITY_DN23985_c0_g1	0	0	0.7611667	0	0	NA	0	0	0	0	0	POLX_TOBAC	Retrovirus-related Pol polyprotein from transposon TNT 1-94 [Includes: Protease (EC 3.4.23.-); Reverse transcriptase (EC 2.7.7.49); Endonuclease]		Nicotiana tabacum (Common tobacco)
TRINITY_DN239852_c0_g1	0	0	0.3226667	0	0	NA	0	0	0	0	0	NA	NA	NA	NA
TRINITY_DN239854_c0_g1	0	0	0	0.1065	0.1446667	NA	0	0	0	0	0	NA	NA	NA	NA
TRINITY_DN239862_c0_g1	0	0.1378333	0	0	0.1916667	NA	0	0	0	0	0	NA	NA	NA	NA
TRINITY_DN239864_c0_g1	0	0.1805	0	0.551	0	0.98332935363425	0	0	0	0	0	NA	NA	NA	NA
TRINITY_DN239865_c0_g1	0	0.07483333	0	0	0.087	NA	0	0	0	0	0	NA	NA	NA	NA
TRINITY_DN239866_c0_g1	0	0	0	0.06416667	0.05283333	NA	0	0	0	0	0	NA	NA	NA	NA
TRINITY_DN239867_c0_g1	0	0	0.07533333	0	0.14466667	NA	0	0	0	0	0	NA	NA	NA	NA
TRINITY_DN239868_c0_g1	0	0.14366667	0.08166667	0	0	NA	0	0	0	0	0	NA	NA	NA	NA
TRINITY_DN239869_c0_g1	0	0	0	0.05866667	0.06733333	NA	0	0	0	0	0	NA	NA	NA	NA
TRINITY_DN239871_c0_g1	0	0	0.2596667	0	0	NA	0	0	0	0	0	NA	NA	NA	NA
TRINITY_DN239872_c0_g1	0	0.1138333	0	0	0	NA	0	0	0	0	0	NA	NA	NA	NA
TRINITY_DN239873_c0_g1	0	0	0.3508333	0	0	NA	0	0	0	0	0	NA	NA	NA	NA
TRINITY_DN239874_c0_g1	0	0.0835	0.01333333	0.01866667	0	NA	0	0	0	0	0	NA	NA	NA	NA
TRINITY_DN239875_c0_g1	0	0.06	0	0.25683333	0.05666667	NA	0	0	0	0	0	NA	NA	NA	NA
TRINITY_DN239876_c0_g1	0	0.1628333	0	0	0.2395	NA	0	0	0	0	0	NA	NA	NA	NA
TRINITY_DN239878_c0_g1	0	0	0.1015	0	0	NA	0	0	0	0	0	NA	NA	NA	NA
TRINITY_DN239881_c0_g1	0	0	0	0	0.4018333	NA	0	0	0	0	0	NA	NA	NA	NA
TRINITY_DN239882_c0_g1	0	0.1066667	0	0.065	0	NA	0	0	0	0	0	NA	NA	NA	NA
TRINITY_DN239883_c0_g1	0	0.0365	0	0.08166667	0.03	NA	0	0	0	0	0	NA	NA	NA	NA
TRINITY_DN239885_c0_g1	0	0	0.07683333	0.146	0	NA	0	0	0	0	0	PWD_ARATH	Phosphoglucan, water dikinase, chloroplastic (EC 2.7.9.5)	GWD3 OK1 PWD At5g26570 F9D12.1 F9D12.19	Arabidopsis thaliana (Mouse-ear cress)
TRINITY_DN239887_c0_g1	0	0	0	0	0.271	NA	0	0	0	0	0	NA	NA	NA	NA
TRINITY_DN239889_c0_g1	0	0	0	0.3826667	0	NA	0	0	0	0	0	NA	NA	NA	NA
TRINITY_DN239890_c0_g1	0	0.2238333	0	0	0	NA	0	0	0	0	0	NA	NA	NA	NA
TRINITY_DN239891_c0_g1	0	0	0	0.13116667	0.09616667	NA	0	0	0	0	0	NA	NA	NA	NA
TRINITY_DN239893_c0_g1	0	0.08733333	0	0	0	NA	0	0	0	0	0	NA	NA	NA	NA
TRINITY_DN239894_c0_g1	0	0.2278333	0	0	0	NA	0	0	0	0	0	NA	NA	NA	NA
TRINITY_DN239895_c0_g1	0	0	0	0.1776667	0	NA	0	0	0	0	0	NA	NA	NA	NA
TRINITY_DN239896_c0_g1	0	0	0	0.2795	0	NA	0	0	0	0	0	NA	NA	NA	NA
TRINITY_DN239897_c0_g1	0	0.19133333	0	0.09716667	0.10716667	NA	0	0	0	0	0	NA	NA	NA	NA
TRINITY_DN239898_c0_g1	0	0.1805	0	0	0.06633333	NA	0	0	0	0	0	NA	NA	NA	NA
TRINITY_DN239899_c0_g1	0	0.37383333	0	0.09716667	0.1055	NA	0	0	0	0	0	NA	NA	NA	NA
TRINITY_DN23990_c0_g1	0	0	0.4858333	0	0	NA	0	0	0	0	0	NA	NA	NA	NA
TRINITY_DN239901_c0_g1	0	0.1398333	0.4116667	0	0	NA	0	0	0	0	0	NA	NA	NA	NA
TRINITY_DN239905_c0_g1	0	0	0	0.3701667	0	NA	0	0	0	0	0	NA	NA	NA	NA
TRINITY_DN239906_c0_g1	0	0.051	0.03216667	0	0.0355	NA	0	0	0	0	0	NA	NA	NA	NA
TRINITY_DN239908_c0_g1	0	0	0	0.2401667	0	NA	0	0	0	0	0	COPG_ARATH	Coatomer subunit gamma (Gamma-coat protein) (Gamma-COP)	At4g34450 T4L20.30	Arabidopsis thaliana (Mouse-ear cress)
TRINITY_DN239910_c0_g1	0	0.1275	0	0	0	NA	0	0	0	0	0	NA	NA	NA	NA
TRINITY_DN239913_c0_g1	0	0.2033333	0	0	0.1841667	0.874472084757663	0	0	0	0	0	NA	NA	NA	NA
TRINITY_DN239914_c0_g1	0	0.05566667	0	0.09783333	0	NA	0	0	0	0	0	NA	NA	NA	NA
TRINITY_DN239916_c0_g1	0	0.2163333	0.055	0	0	NA	0	0	0	0	0	NA	NA	NA	NA
TRINITY_DN239917_c0_g1	0	0	0.1743333	0	0.1453333	NA	0	0	0	0	0	NA	NA	NA	NA
TRINITY_DN23992_c0_g1	0	0.1361667	0	0	0	NA	0	0	0	0	0	NA	NA	NA	NA
TRINITY_DN239921_c0_g1	0	0	0	0.7628333	0	NA	0	0	0	0	0	NA	NA	NA	NA
TRINITY_DN239922_c0_g1	0	0	0.09033333	0	0	NA	0	0	0	0	0	NA	NA	NA	NA
TRINITY_DN239923_c0_g1	0	0.1408333	0	0	0	NA	0	0	0	0	0	NA	NA	NA	NA
TRINITY_DN239925_c0_g1	0	0	0	0	0.2655	NA	0	0	0	0	0	NA	NA	NA	NA
TRINITY_DN239926_c0_g1	0	0.116	0	0	0	NA	0	0	0	0	0	NA	NA	NA	NA
TRINITY_DN239928_c0_g1	0	0	0.1943333	0	0	NA	0	0	0	0	0	NA	NA	NA	NA
TRINITY_DN239932_c0_g1	0	0	0.4283333	0.1418333	0	NA	0	0	0	0	0	NA	NA	NA	NA
TRINITY_DN239933_c0_g1	0	0	0.3188333	0	0	NA	0	0	0	0	0	NA	NA	NA	NA
TRINITY_DN239934_c0_g1	0	0	0.4053333	0	0	NA	0	0	0	0	0	NA	NA	NA	NA
TRINITY_DN239938_c0_g1	0	0.02733333	0	0.05133333	0.05166667	NA	0	0	0	0	0	NA	NA	NA	NA
TRINITY_DN239939_c0_g1	0	0.03066667	0.02933333	0	0.0425	NA	0	0	0	0	0	NA	NA	NA	NA
TRINITY_DN239940_c0_g1	0	0	0	0	0.2866667	NA	0	0	0	0	0	NA	NA	NA	NA
TRINITY_DN239941_c0_g1	0	0.08983333	0.124	0	0	NA	0	0	0	0	0	NA	NA	NA	NA
TRINITY_DN23995_c1_g1	0	0	0	0.3261667	0	NA	0	0	0	0	0	RPE1_ORYSJ	Ribulose-phosphate 3-epimerase, cytoplasmic isoform (EC 5.1.3.1) (Cyt-RPEase) (Pentose-5-phosphate 3-epimerase) (PPE) (RPEcyt) (Ribulose-5-phosphate-epimerase)	Os09g0505700 LOC_Os09g32810	Oryza sativa subsp. japonica (Rice)
TRINITY_DN239954_c0_g1	0	0	0.3936667	0	0	NA	0	0	0	0	0	NA	NA	NA	NA
TRINITY_DN239955_c0_g1	0	0.1273333	0	0	0.3068333	NA	0	0	0	0	0	NA	NA	NA	NA
TRINITY_DN239956_c0_g1	0	0.299	0	0	0	NA	0	0	0	0	0	NA	NA	NA	NA
TRINITY_DN239957_c0_g1	0	0.2318333	0	0	0	NA	0	0	0	0	0	NA	NA	NA	NA
TRINITY_DN239959_c0_g1	0	0	0.08	0.1505	0	NA	0	0	0	0	0	NA	NA	NA	NA
TRINITY_DN239960_c0_g1	0	0	0	0.2163333	0.1006667	NA	0	0	0	0	0	NA	NA	NA	NA
TRINITY_DN239962_c0_g1	0	0.3723333	0	0	0	NA	0	0	0	0	0	NA	NA	NA	NA
TRINITY_DN239967_c0_g1	0	0	0.1681667	0	0	NA	0	0	0	0	0	NA	NA	NA	NA
TRINITY_DN239968_c0_g1	0	0	0	0.2523333	0	NA	0	0	0	0	0	NA	NA	NA	NA
TRINITY_DN239970_c0_g1	0	0	0	0.2021667	0	NA	0	0	0	0	0	IRK_ARATH	Probable LRR receptor-like serine/threonine-protein kinase IRK (EC 2.7.11.1) (Inflorescence and root apices receptor-like kinase)	IRK At3g56370 T5P19.20	Arabidopsis thaliana (Mouse-ear cress)
TRINITY_DN239971_c0_g1	0	0.1856667	0	0	0	NA	0	0	0	0	0	NA	NA	NA	NA
TRINITY_DN239974_c0_g1	0	0	0	0	0.628	NA	0	0	0	0	0	NA	NA	NA	NA
TRINITY_DN239975_c0_g1	0	0	0	0.2233333	0	NA	0	0	0	0	0	NA	NA	NA	NA
TRINITY_DN239979_c0_g1	0	0	0	0.1098333	0.146	NA	0	0	0	0	0	NA	NA	NA	NA
TRINITY_DN239980_c0_g1	0	0.2111667	0	0	0	NA	0	0	0	0	0	SUS2_MAIZE	Sucrose synthase 2 (EC 2.4.1.13) (Sucrose-UDP glucosyltransferase 2)	SUS1	Zea mays (Maize)
TRINITY_DN239981_c0_g1	0	0.126	0.08833333	0	0	NA	0	0	0	0	0	NA	NA	NA	NA
TRINITY_DN239982_c0_g1	0	0	0	0.06666667	0	NA	0	0	0	0	0	NA	NA	NA	NA
TRINITY_DN239983_c0_g1	0	0	0.1445	0	0	NA	0	0	0	0	0	NA	NA	NA	NA
TRINITY_DN239985_c0_g1	0	0	0	0.3051667	0	NA	0	0	0	0	0	NA	NA	NA	NA
TRINITY_DN239986_c0_g1	0	0	0.057	0	0.08516667	NA	0	0	0	0	0	NA	NA	NA	NA
TRINITY_DN239989_c0_g1	0	0	0	0.1156667	0.1608333	NA	0	0	0	0	0	NA	NA	NA	NA
TRINITY_DN239990_c0_g1	0	0.5046667	0	0	0	1	0	0	0	0	0	NA	NA	NA	NA
TRINITY_DN239994_c0_g1	0	0.08783333	0	0.21766667	0.018	NA	0	0	0	0	0	NA	NA	NA	NA
TRINITY_DN239995_c0_g1	0	0.1378333	0	0	0	NA	0	0	0	0	0	NA	NA	NA	NA
TRINITY_DN239996_c0_g1	0	0.2703333	0	0	0	NA	0	0	0	0	0	NA	NA	NA	NA
TRINITY_DN240000_c0_g1	0	0.0525	0	0.09783333	0.042	NA	0	0	0	0	0	NA	NA	NA	NA
TRINITY_DN240001_c0_g1	0	0.04583333	0.09616667	0	0	NA	0	0	0	0	0	NA	NA	NA	NA
TRINITY_DN240004_c0_g1	0	0	0	0.1653333	0	NA	0	0	0	0	0	PHB4_ARATH	Prohibitin-4, mitochondrial (Atphb4)	PHB4 At3g27280 K17E12.10	Arabidopsis thaliana (Mouse-ear cress)
TRINITY_DN240006_c0_g1	0	0	0	0	0.3036667	NA	0	0	0	0	0	NA	NA	NA	NA
TRINITY_DN240009_c0_g1	0	0.4273333	0	0	0	NA	0	0	0	0	0	NA	NA	NA	NA
TRINITY_DN24001_c0_g1	0	0	0	0	0.2243333	NA	0	0	0	0	0	NA	NA	NA	NA
TRINITY_DN240010_c0_g1	0	0	0	0.1363333	0.516	NA	0	0	0	0	0	NA	NA	NA	NA
TRINITY_DN240015_c0_g1	0	0	0	0.2096667	0	NA	0	0	0	0	0	NA	NA	NA	NA
TRINITY_DN240017_c0_g1	0	0	0.276	0	0	NA	0	0	0	0	0	NA	NA	NA	NA
TRINITY_DN240018_c0_g1	0	0.1365	0	0.1336667	0	NA	0	0	0	0	0	NA	NA	NA	NA
TRINITY_DN240020_c0_g1	0	0	0.3556667	0	0	NA	0	0	0	0	0	NA	NA	NA	NA
TRINITY_DN240021_c0_g1	0	0	0.1915	0	0	NA	0	0	0	0	0	NA	NA	NA	NA
TRINITY_DN240025_c0_g1	0	0.07083333	0	0.0925	0	NA	0	0	0	0	0	NA	NA	NA	NA
TRINITY_DN240026_c0_g1	0	0	0	0.2608333	0	NA	0	0	0	0	0	NA	NA	NA	NA
TRINITY_DN240027_c0_g1	0	0.1058333	0.2683333	0	0	NA	0	0	0	0	0	NA	NA	NA	NA
TRINITY_DN240028_c0_g1	0	0.2448333	0	0.1063333	0	NA	0	0	0	0	0	NA	NA	NA	NA
TRINITY_DN24003_c0_g1	0	0	0	0	0.4805	NA	0	0	0	0	0	NA	NA	NA	NA
TRINITY_DN240030_c0_g1	0	0	0	0	0.3901667	NA	0	0	0	0	0	NA	NA	NA	NA
TRINITY_DN240031_c0_g1	0	0	0	0	0.1651667	NA	0	0	0	0	0	NA	NA	NA	NA
TRINITY_DN240032_c0_g1	0	0.1566667	0.3441667	0	0.7653333	0.874865173538574	0	0	0	0	0	NA	NA	NA	NA
TRINITY_DN240033_c0_g1	0	0	0.6358333	0	0	NA	0	0	0	0	0	NA	NA	NA	NA
TRINITY_DN240034_c0_g1	0	0.3326667	0	0	0	NA	0	0	0	0	0	NA	NA	NA	NA
TRINITY_DN240036_c0_g1	0	0.1148333	0.0255	0	0	NA	0	0	0	0	0	NA	NA	NA	NA
TRINITY_DN240037_c0_g1	0	0.198	0	0	0	NA	0	0	0	0	0	NA	NA	NA	NA
TRINITY_DN240039_c0_g1	0	0	0.3073333	0	0.106	NA	0	0	0	0	0	NA	NA	NA	NA
TRINITY_DN24004_c0_g1	0	0.2503333	0	0	0	NA	0	0	0	0	0	NA	NA	NA	NA
TRINITY_DN240041_c0_g1	0	0.1485	0	0	0	NA	0	0	0	0	0	NA	NA	NA	NA
TRINITY_DN240045_c0_g1	0	0	0	0	0.2881667	NA	0	0	0	0	0	NA	NA	NA	NA
TRINITY_DN240046_c0_g1	0	0.2043333	0	0	0	NA	0	0	0	0	0	AHL22_ARATH	AT-hook motif nuclear-localized protein 22	AHL22 At2g45430 F4L23.6	Arabidopsis thaliana (Mouse-ear cress)
TRINITY_DN240047_c0_g1	0	0	0.01166667	0.0485	0.04266667	NA	0	0	0	0	0	NA	NA	NA	NA
TRINITY_DN24005_c0_g1	0	0	0.255	0	0	NA	0	0	0	0	0	NA	NA	NA	NA
TRINITY_DN240050_c0_g1	0	0	0.2488333	0	0	NA	0	0	0	0	0	NA	NA	NA	NA
TRINITY_DN240053_c0_g1	0	0.089	0	0	0.122	NA	0	0	0	0	0	NA	NA	NA	NA
TRINITY_DN240054_c0_g1	0	0.03083333	0	0.09833333	0	NA	0	0	0	0	0	NA	NA	NA	NA
TRINITY_DN240056_c0_g1	0	0.1018333	0	0	0	NA	0	0	0	0	0	NA	NA	NA	NA
TRINITY_DN240058_c0_g1	0	0	0	0	0.1653333	NA	0	0	0	0	0	NA	NA	NA	NA
TRINITY_DN24006_c0_g1	0	0	0	0.2365	0	NA	0	0	0	0	0	NA	NA	NA	NA
TRINITY_DN240060_c0_g1	0	0	0.13216667	0	0.09466667	NA	0	0	0	0	0	NA	NA	NA	NA
TRINITY_DN240061_c0_g1	0	0.1293333	0	0.1053333	0	NA	0	0	0	0	0	NA	NA	NA	NA
TRINITY_DN240062_c0_g1	0	0	0	0	0.3798333	NA	0	0	0	0	0	NA	NA	NA	NA
TRINITY_DN240065_c0_g1	0	0.1131667	0	0	0	NA	0	0	0	0	0	NA	NA	NA	NA
TRINITY_DN240068_c0_g1	0	0	0	0.2928333	0	NA	0	0	0	0	0	NA	NA	NA	NA
TRINITY_DN240069_c0_g1	0	0	0.3246667	0.1188333	0	NA	0	0	0	0	0	POT9_ARATH	Potassium transporter 9 (AtPOT9)	POT9 KUP9 At4g19960 F18F4.60	Arabidopsis thaliana (Mouse-ear cress)
TRINITY_DN24007_c0_g1	0	0.2608333	0	0.0745	0	NA	0	0	0	0	0	NA	NA	NA	NA
TRINITY_DN240070_c0_g1	0	0	0.6703333	0	0	NA	0	0	0	0	0	NA	NA	NA	NA
TRINITY_DN240072_c0_g1	0	0.13566667	0	0.06416667	0.09216667	NA	0	0	0	0	0	NA	NA	NA	NA
TRINITY_DN240074_c0_g1	0	0	0	0.129	0.1091667	NA	0	0	0	0	0	NA	NA	NA	NA
TRINITY_DN240075_c0_g1	0	0.35	0	0	0	NA	0	0	0	0	0	NA	NA	NA	NA
TRINITY_DN240078_c0_g1	0	0.09016667	0.10816667	0.08583333	0	NA	0	0	0	0	0	NA	NA	NA	NA
TRINITY_DN240080_c0_g1	0	0	0	0	0.3818333	NA	0	0	0	0	0	NA	NA	NA	NA
TRINITY_DN240082_c0_g1	0	0.12333333	0.09316667	0	0	NA	0	0	0	0	0	NA	NA	NA	NA
TRINITY_DN240085_c0_g1	0	0	0.1788333	0	0	NA	0	0	0	0	0	NA	NA	NA	NA
TRINITY_DN240086_c0_g1	0	0.1065	0.0365	0	0.109	NA	0	0	0	0	0	NA	NA	NA	NA
TRINITY_DN240087_c0_g1	0	0.176	0	0.3121667	0	0.978292992602992	0	0	0	0	0	NA	NA	NA	NA
TRINITY_DN240088_c0_g1	0	0.1898333	0.1646667	0	0	NA	0	0	0	0	0	NA	NA	NA	NA
TRINITY_DN240090_c0_g1	0	0	0.2278333	0	0	NA	0	0	0	0	0	NA	NA	NA	NA
TRINITY_DN240093_c0_g1	0	0.09616667	0.1045	0	0	NA	0	0	0	0	0	NA	NA	NA	NA
TRINITY_DN240094_c0_g1	0	0	0	0.3315	0	NA	0	0	0	0	0	NA	NA	NA	NA
TRINITY_DN240099_c0_g1	0	0.2623333	0	0	0	NA	0	0	0	0	0	NA	NA	NA	NA
TRINITY_DN240101_c0_g1	0	0	0.05433333	0	0	NA	0	0	0	0	0	NA	NA	NA	NA
TRINITY_DN240102_c0_g1	0	0	0	0.2298333	0	NA	0	0	0	0	0	NA	NA	NA	NA
TRINITY_DN240103_c0_g1	0	0	0	0	0.882	NA	0	0	0	0	0	NA	NA	NA	NA
TRINITY_DN240104_c0_g1	0	0	0	0.1255	0.1761667	NA	0	0	0	0	0	NA	NA	NA	NA
TRINITY_DN240107_c0_g1	0	0	0	0.5308333	0	NA	0	0	0	0	0	NA	NA	NA	NA
TRINITY_DN240109_c0_g1	0	0.15966667	0.09216667	0	0	NA	0	0	0	0	0	NA	NA	NA	NA
TRINITY_DN240110_c0_g1	0	0.03383333	0	0	0.09366667	NA	0	0	0	0	0	NA	NA	NA	NA
TRINITY_DN240111_c0_g1	0	0.1465	0	0.174	0	NA	0	0	0	0	0	BCAT2_ARATH	Branched-chain-amino-acid aminotransferase 2, chloroplastic (Atbcat-2) (EC 2.6.1.42)	BCAT2 At1g10070 T27I1.9	Arabidopsis thaliana (Mouse-ear cress)
TRINITY_DN240114_c0_g1	0	0.1463333	0.0835	0	0	NA	0	0	0	0	0	NA	NA	NA	NA
TRINITY_DN240116_c0_g1	0	0	0	0.1805	0	NA	0	0	0	0	0	NA	NA	NA	NA
TRINITY_DN240117_c0_g1	0	0	0.1185	0.2333333	0	NA	0	0	0	0	0	NA	NA	NA	NA
TRINITY_DN240119_c0_g1	0	0.06333333	0.04266667	0.04383333	0.069	NA	0	0	0	0	0	NA	NA	NA	NA
TRINITY_DN240121_c0_g1	0	0	0.4651667	0	0	1	0	0	0	0	0	NA	NA	NA	NA
TRINITY_DN240122_c0_g1	0	0	0.1265	0	0	NA	0	0	0	0	0	PYL9_ARATH	Abscisic acid receptor PYL9 (ABI1-binding protein 4) (PYR1-like protein 9) (Regulatory components of ABA receptor 1)	PYL9 RCAR1 At1g01360 F6F3.16	Arabidopsis thaliana (Mouse-ear cress)
TRINITY_DN240123_c0_g1	0	0	0	0.5883333	0	NA	0	0	0	0	0	NA	NA	NA	NA
TRINITY_DN240124_c0_g1	0	0.1658333	0.0605	0	0	NA	0	0	0	0	0	NA	NA	NA	NA
TRINITY_DN240125_c0_g1	0	0.11116667	0.09416667	0	0.11516667	NA	0	0	0	0	0	NA	NA	NA	NA
TRINITY_DN240127_c0_g1	0	0	0	0	0.3533333	NA	0	0	0	0	0	NA	NA	NA	NA
TRINITY_DN240128_c0_g1	0	0	0	0	0.4411667	NA	0	0	0	0	0	NA	NA	NA	NA
TRINITY_DN240129_c0_g1	0	0	0	0.1346667	0.1128333	NA	0	0	0	0	0	NA	NA	NA	NA
TRINITY_DN240133_c0_g1	0	0.07366667	0	0.094	0.27583333	NA	0	0	0	0	0	RFC4_ORYSJ	Replication factor C subunit 4 (OsRFC4) (Activator 1 subunit 4)	RFC4 Os04g0569000 LOC_Os04g48060 OSJNBb0032E06.6	Oryza sativa subsp. japonica (Rice)
TRINITY_DN240136_c0_g1	0	0	0.089	0.059	0	NA	0	0	0	0	0	NA	NA	NA	NA
TRINITY_DN240137_c0_g1	0	0.1165	0	0.1508333	0	NA	0	0	0	0	0	NA	NA	NA	NA
TRINITY_DN240138_c0_g1	0	0	0.4711667	0	0	NA	0	0	0	0	0	NA	NA	NA	NA
TRINITY_DN240139_c0_g1	0	0	0	0.2791667	0	NA	0	0	0	0	0	NA	NA	NA	NA
TRINITY_DN240140_c0_g1	0	0.03683333	0	0.28533333	0.06666667	NA	0	0	0	0	0	NA	NA	NA	NA
TRINITY_DN240142_c0_g1	0	0.2306667	0	0	0	NA	0	0	0	0	0	NA	NA	NA	NA
TRINITY_DN240143_c0_g1	0	0	0	0.2418333	0	NA	0	0	0	0	0	NA	NA	NA	NA
TRINITY_DN240146_c0_g1	0	0.1841667	0	0.377	0	0.969419475929097	0	0	0	0	0	NA	NA	NA	NA
TRINITY_DN240148_c0_g1	0	0.08433333	0	0	0	NA	0	0	0	0	0	NA	NA	NA	NA
TRINITY_DN24015_c0_g1	0	0	0.0935	0	0	NA	0	0	0	0	0	NA	NA	NA	NA
TRINITY_DN240151_c0_g1	0	0.04116667	0.02433333	0.05383333	0	NA	0	0	0	0	0	NA	NA	NA	NA
TRINITY_DN240152_c0_g1	0	0	0.2103333	0	0	NA	0	0	0	0	0	NA	NA	NA	NA
TRINITY_DN240153_c0_g1	0	0.2295	0	0	0	NA	0	0	0	0	0	NA	NA	NA	NA
TRINITY_DN240154_c0_g1	0	0	0.4396667	0	0	NA	0	0	0	0	0	NA	NA	NA	NA
TRINITY_DN240155_c0_g1	0	0.08666667	0.0905	0	0.041	NA	0	0	0	0	0	NA	NA	NA	NA
TRINITY_DN240156_c0_g1	0	0.1011667	0	0	0	NA	0	0	0	0	0	NA	NA	NA	NA
TRINITY_DN240159_c0_g1	0	0	0.2745	0	0	NA	0	0	0	0	0	NA	NA	NA	NA
TRINITY_DN240160_c0_g1	0	0	0.3185	0	0	NA	0	0	0	0	0	NA	NA	NA	NA
TRINITY_DN240163_c0_g1	0	0	0.05333333	0	0.0985	NA	0	0	0	0	0	NA	NA	NA	NA
TRINITY_DN240164_c0_g1	0	0.1508333	0	0	0.1205	NA	0	0	0	0	0	NA	NA	NA	NA
TRINITY_DN240166_c0_g1	0	0	0.1391667	0.091	0	NA	0	0	0	0	0	NA	NA	NA	NA
TRINITY_DN240167_c0_g1	0	0	0	0	0.2353333	NA	0	0	0	0	0	NA	NA	NA	NA
TRINITY_DN240168_c0_g1	0	0	0.2541667	0	0	NA	0	0	0	0	0	NA	NA	NA	NA
TRINITY_DN240169_c0_g1	0	0.1421667	0	0.116	0	NA	0	0	0	0	0	NA	NA	NA	NA
TRINITY_DN240171_c0_g1	0	0	0	0	0.3286667	NA	0	0	0	0	0	NA	NA	NA	NA
TRINITY_DN240172_c0_g1	0	0.06266667	0	0.05	0	NA	0	0	0	0	0	NA	NA	NA	NA
TRINITY_DN240173_c0_g1	0	0.15483333	0	0	0.07966667	NA	0	0	0	0	0	NA	NA	NA	NA
TRINITY_DN240174_c0_g1	0	0	0	0	0.1623333	NA	0	0	0	0	0	NA	NA	NA	NA
TRINITY_DN240176_c0_g1	0	0.1895	0	0	0	NA	0	0	0	0	0	NA	NA	NA	NA
TRINITY_DN240178_c0_g1	0	0	0.1748333	0	0.2566667	0.972302409967168	0	0	0	0	0	NA	NA	NA	NA
TRINITY_DN240181_c0_g1	0	0	0	0	0.333	NA	0	0	0	0	0	NA	NA	NA	NA
TRINITY_DN240182_c0_g1	0	0.1935	0	0	0	NA	0	0	0	0	0	NA	NA	NA	NA
TRINITY_DN240183_c0_g1	0	0.05583333	0.054	0	0	NA	0	0	0	0	0	NA	NA	NA	NA
TRINITY_DN240184_c0_g1	0	0	0.1231667	0	0	NA	0	0	0	0	0	NA	NA	NA	NA
TRINITY_DN240188_c0_g1	0	0.06783333	0.06116667	0	0	NA	0	0	0	0	0	NA	NA	NA	NA
TRINITY_DN240189_c0_g1	0	0	0	0.08583333	0.09066667	NA	0	0	0	0	0	NA	NA	NA	NA
TRINITY_DN240190_c0_g1	0	0	0.1801667	0	0	NA	0	0	0	0	0	NA	NA	NA	NA
TRINITY_DN240192_c0_g1	0	0	0	0	0.2733333	NA	0	0	0	0	0	ANL2_ARATH	Homeobox-leucine zipper protein ANTHOCYANINLESS 2 (HD-ZIP protein ANL2) (Homeodomain protein AHDP) (Homeodomain transcription factor ANL2)	ANL2 At4g00730 F6N23.10	Arabidopsis thaliana (Mouse-ear cress)
TRINITY_DN240194_c0_g1	0	0.2105	0	0	0	NA	0	0	0	0	0	NA	NA	NA	NA
TRINITY_DN240196_c0_g1	0	0	0.03416667	0	0.06183333	NA	0	0	0	0	0	FB20_ARATH	F-box protein At1g30790	At1g30790 T17H7.6	Arabidopsis thaliana (Mouse-ear cress)
TRINITY_DN240197_c0_g1	0	0.3761667	0	0	0	NA	0	0	0	0	0	NA	NA	NA	NA
TRINITY_DN240198_c0_g1	0	0	0.071	0	0.06216667	NA	0	0	0	0	0	NA	NA	NA	NA
TRINITY_DN2402_c0_g1	0	0	0.1313333	0	0	NA	0	0	0	0	0	NA	NA	NA	NA
TRINITY_DN240200_c0_g1	0	0	0.2873333	0	0.1431667	NA	0	0	0	0	0	NA	NA	NA	NA
TRINITY_DN240201_c0_g1	0	0.2386667	0	0	0	NA	0	0	0	0	0	NA	NA	NA	NA
TRINITY_DN240202_c0_g1	0	0	0.2771667	0	0	NA	0	0	0	0	0	NA	NA	NA	NA
TRINITY_DN240203_c0_g1	0	0	0.1851667	0	0	NA	0	0	0	0	0	NA	NA	NA	NA
TRINITY_DN240204_c0_g1	0	0	0	0.08766667	0.095	NA	0	0	0	0	0	NA	NA	NA	NA
TRINITY_DN240207_c0_g1	0	0	0.2855	0	0.1478333	NA	0	0	0	0	0	NA	NA	NA	NA
TRINITY_DN240211_c0_g1	0	0	0	0.047	0.09183333	NA	0	0	0	0	0	NA	NA	NA	NA
TRINITY_DN240213_c0_g1	0	0.1435	0.2913333	0	0	NA	0	0	0	0	0	NA	NA	NA	NA
TRINITY_DN240214_c0_g1	0	0	0	0.8271667	0	1	0	0	0	0	0	NA	NA	NA	NA
TRINITY_DN240215_c0_g1	0	0	0.197	0.03266667	0.03666667	NA	0	0	0	0	0	NA	NA	NA	NA
TRINITY_DN240217_c0_g1	0	0	0.1863333	0	0	NA	0	0	0	0	0	NA	NA	NA	NA
TRINITY_DN240218_c0_g1	0	0	0	0	0.2806667	NA	0	0	0	0	0	NA	NA	NA	NA
TRINITY_DN240219_c0_g1	0	0	0.5603333	0	0	NA	0	0	0	0	0	NA	NA	NA	NA
TRINITY_DN240221_c0_g1	0	0	0	0	0.479	NA	0	0	0	0	0	NA	NA	NA	NA
TRINITY_DN240222_c0_g1	0	0	0	0.03116667	0	NA	0	0	0	0	0	NA	NA	NA	NA
TRINITY_DN240223_c0_g1	0	0	0.1773333	0	0	NA	0	0	0	0	0	NA	NA	NA	NA
TRINITY_DN240224_c0_g1	0	0.163	0	0	0	NA	0	0	0	0	0	NA	NA	NA	NA
TRINITY_DN240225_c0_g1	0	0.3245	0	0	0	NA	0	0	0	0	0	NA	NA	NA	NA
TRINITY_DN240226_c0_g1	0	0.1103333	0.1841667	0	0	NA	0	0	0	0	0	NA	NA	NA	NA
TRINITY_DN240227_c0_g1	0	0.1748333	0	0	0	NA	0	0	0	0	0	NA	NA	NA	NA
TRINITY_DN240231_c0_g1	0	0	0	0.387	0	NA	0	0	0	0	0	NA	NA	NA	NA
TRINITY_DN240232_c0_g1	0	0.3385	0	0	0	NA	0	0	0	0	0	NA	NA	NA	NA
TRINITY_DN240233_c0_g1	0	0	0	0.2981667	0	NA	0	0	0	0	0	NET2D_ARATH	Protein NETWORKED 2D	NET2D At2g22560 F14M13.4	Arabidopsis thaliana (Mouse-ear cress)
TRINITY_DN240234_c0_g1	0	0	0.3318333	0	0	NA	0	0	0	0	0	NA	NA	NA	NA
TRINITY_DN240239_c0_g1	0	0	0.5303333	0	0	NA	0	0	0	0	0	NA	NA	NA	NA
TRINITY_DN240241_c0_g1	0	0.11783333	0.04016667	0	0	NA	0	0	0	0	0	NA	NA	NA	NA
TRINITY_DN240243_c0_g1	0	0.08333333	0.01233333	0	0	NA	0	0	0	0	0	NA	NA	NA	NA
TRINITY_DN240245_c0_g1	0	0.06866667	0	0.082	0	NA	0	0	0	0	0	NA	NA	NA	NA
TRINITY_DN240246_c0_g1	0	0.17183333	0	0.04916667	0	NA	0	0	0	0	0	NA	NA	NA	NA
TRINITY_DN240247_c0_g1	0	0	0	0.3068333	0	NA	0	0	0	0	0	NA	NA	NA	NA
TRINITY_DN240248_c0_g1	0	0	0	0.152	0	NA	0	0	0	0	0	NA	NA	NA	NA
TRINITY_DN240249_c0_g1	0	0	0.3246667	0	0	NA	0	0	0	0	0	NA	NA	NA	NA
TRINITY_DN240251_c0_g1	0	0.06216667	0.0355	0	0	NA	0	0	0	0	0	NA	NA	NA	NA
TRINITY_DN240253_c0_g1	0	0	0	0.2663333	0	NA	0	0	0	0	0	BCHA1_ARATH	Protein SPIRRIG (BEACH domain-containing protein A1) (BEACH-domain homolog A1)	SPI BCHA1 At1g03060 F10O3.12	Arabidopsis thaliana (Mouse-ear cress)
TRINITY_DN240254_c0_g1	0	0	0	0	0.3238333	NA	0	0	0	0	0	NA	NA	NA	NA
TRINITY_DN240255_c0_g1	0	0	0	0.3975	0	NA	0	0	0	0	0	NA	NA	NA	NA
TRINITY_DN240257_c0_g1	0	0	0	0	0	NA	0	0	0	0	0	NA	NA	NA	NA
TRINITY_DN240258_c0_g1	0	0	0	0	0.122	NA	0	0	0	0	0	NA	NA	NA	NA
TRINITY_DN24026_c0_g1	0	0	0	0.3113333	0	NA	0	0	0	0	0	NA	NA	NA	NA
TRINITY_DN240261_c0_g1	0	0.3185	0	0	0	NA	0	0	0	0	0	NA	NA	NA	NA
TRINITY_DN240262_c0_g1	0	0	0	0.415	0	NA	0	0	0	0	0	NA	NA	NA	NA
TRINITY_DN240267_c0_g1	0	0	0	0	0	NA	0	0	0	0	0	NA	NA	NA	NA
TRINITY_DN240268_c0_g1	0	0.3066667	0.1481667	0	0.1181667	NA	0	0	0	0	0	NA	NA	NA	NA
TRINITY_DN240269_c0_g1	0	0	0	0	0.1451667	NA	0	0	0	0	0	NA	NA	NA	NA
TRINITY_DN24027_c0_g1	0	0.299	0	0	0	NA	0	0	0	0	0	NA	NA	NA	NA
TRINITY_DN240275_c0_g1	0	0.2316667	0	0	0	NA	0	0	0	0	0	NA	NA	NA	NA
TRINITY_DN240276_c0_g1	0	0.08233333	0	0	0.11283333	NA	0	0	0	0	0	NA	NA	NA	NA
TRINITY_DN240277_c0_g1	0	0	0	0.1623333	0	NA	0	0	0	0	0	NA	NA	NA	NA
TRINITY_DN240279_c0_g1	0	0	0.3256667	0	0.186	0.959040760684928	0	0	0	0	0	NA	NA	NA	NA
TRINITY_DN240282_c0_g1	0	0.2855	0	0	0	NA	0	0	0	0	0	NA	NA	NA	NA
TRINITY_DN240283_c0_g1	0	0	0	0.2975	0	NA	0	0	0	0	0	NA	NA	NA	NA
TRINITY_DN240285_c0_g1	0	0	0.2658333	0	0	NA	0	0	0	0	0	NA	NA	NA	NA
TRINITY_DN240286_c0_g1	0	0	0	0.1491667	0	NA	0	0	0	0	0	NA	NA	NA	NA
TRINITY_DN240287_c0_g1	0	0.09983333	0.07516667	0	0	NA	0	0	0	0	0	NA	NA	NA	NA
TRINITY_DN240288_c0_g1	0	0.06183333	0	0	0	NA	0	0	0	0	0	NA	NA	NA	NA
TRINITY_DN240290_c0_g1	0	0	0	0.5191667	0	NA	0	0	0	0	0	NA	NA	NA	NA
TRINITY_DN240292_c0_g1	0	0	0	0.197	0	NA	0	0	0	0	0	NA	NA	NA	NA
TRINITY_DN240294_c0_g1	0	0.2785	0	0	0	NA	0	0	0	0	0	NA	NA	NA	NA
TRINITY_DN240295_c0_g1	0	0	0	0.0615	0.08833333	NA	0	0	0	0	0	NA	NA	NA	NA
TRINITY_DN240296_c0_g1	0	0.1105	0	0	0	NA	0	0	0	0	0	NA	NA	NA	NA
TRINITY_DN240299_c0_g1	0	0	0	0	0.2566667	NA	0	0	0	0	0	NA	NA	NA	NA
TRINITY_DN240300_c0_g1	0	0.07683333	0	0	0.08033333	NA	0	0	0	0	0	NA	NA	NA	NA
TRINITY_DN240302_c0_g1	0	0.06716667	0	0.09383333	0	NA	0	0	0	0	0	NA	NA	NA	NA
TRINITY_DN240303_c0_g1	0	0	0	0	0.2288333	NA	0	0	0	0	0	LACS7_ARATH	Long chain acyl-CoA synthetase 7, peroxisomal (EC 6.2.1.3)	LACS7 At5g27600 F15A18.60	Arabidopsis thaliana (Mouse-ear cress)
TRINITY_DN240305_c0_g1	0	0	0.368	0	0	NA	0	0	0	0	0	NA	NA	NA	NA
TRINITY_DN240306_c0_g1	0	0	0.09983333	0	0	NA	0	0	0	0	0	NA	NA	NA	NA
TRINITY_DN240310_c0_g1	0	0	0	0	0.2916667	NA	0	0	0	0	0	NA	NA	NA	NA
TRINITY_DN240311_c0_g1	0	0	0	0	0.4348333	NA	0	0	0	0	0	NA	NA	NA	NA
TRINITY_DN240313_c0_g1	0	0	0	0	0.4338333	NA	0	0	0	0	0	NA	NA	NA	NA
TRINITY_DN240314_c0_g1	0	0	0	0.151	0	NA	0	0	0	0	0	NA	NA	NA	NA
TRINITY_DN240315_c0_g1	0	0	0	0	0.5225	NA	0	0	0	0	0	NA	NA	NA	NA
TRINITY_DN240316_c0_g1	0	0.1841667	0	0	0	NA	0	0	0	0	0	NA	NA	NA	NA
TRINITY_DN240317_c0_g1	0	0	0	0	0.1931667	NA	0	0	0	0	0	NA	NA	NA	NA
TRINITY_DN240318_c0_g1	0	0	0.2125	0	0	NA	0	0	0	0	0	NA	NA	NA	NA
TRINITY_DN240320_c0_g1	0	0.2458333	0	0	0	NA	0	0	0	0	0	NA	NA	NA	NA
TRINITY_DN240321_c0_g1	0	0	0.06583333	0	0.07816667	NA	0	0	0	0	0	NA	NA	NA	NA
TRINITY_DN240322_c0_g1	0	0.02083333	0.03266667	0.07733333	0.08583333	NA	0	0	0	0	0	NA	NA	NA	NA
TRINITY_DN240323_c0_g1	0	0	0	0	0.198	NA	0	0	0	0	0	NA	NA	NA	NA
TRINITY_DN240325_c0_g1	0	0	0.103	0	0	NA	0	0	0	0	0	NA	NA	NA	NA
TRINITY_DN240326_c0_g1	0	0	0	0	0.3181667	NA	0	0	0	0	0	NA	NA	NA	NA
TRINITY_DN240327_c0_g1	0	0	0	0.09816667	0	NA	0	0	0	0	0	PSD2_ARATH	Phosphatidylserine decarboxylase proenzyme 2 (EC 4.1.1.65) [Cleaved into: Phosphatidylserine decarboxylase 2 beta chain; Phosphatidylserine decarboxylase 2 alpha chain]	PSD2 At5g57190 MUL3.14	Arabidopsis thaliana (Mouse-ear cress)
TRINITY_DN240328_c0_g1	0	0	0.329	0	0	NA	0	0	0	0	0	NA	NA	NA	NA
TRINITY_DN240329_c0_g1	0	0	0	0.2983333	0	NA	0	0	0	0	0	NA	NA	NA	NA
TRINITY_DN240330_c0_g1	0	0.139	0	0	0	NA	0	0	0	0	0	NA	NA	NA	NA
TRINITY_DN240331_c0_g1	0	0	0	0.258	0	NA	0	0	0	0	0	NA	NA	NA	NA
TRINITY_DN240333_c0_g1	0	0	0.102	0.1633333	0	NA	0	0	0	0	0	NA	NA	NA	NA
TRINITY_DN240335_c0_g1	0	0	0.1851667	0	0	NA	0	0	0	0	0	NA	NA	NA	NA
TRINITY_DN240336_c0_g1	0	0	0.3066667	0	0	NA	0	0	0	0	0	NA	NA	NA	NA
TRINITY_DN240337_c0_g1	0	0.1196667	0	0	0.1418333	NA	0	0	0	0	0	NA	NA	NA	NA
TRINITY_DN240338_c0_g1	0	0	0.2301667	0	0	NA	0	0	0	0	0	NA	NA	NA	NA
TRINITY_DN240341_c0_g1	0	0.24	0	0	0	NA	0	0	0	0	0	NA	NA	NA	NA
TRINITY_DN240342_c0_g1	0	0.074	0	0	0.1263333	NA	0	0	0	0	0	NA	NA	NA	NA
TRINITY_DN240343_c0_g1	0	0.3646667	0	0	0	NA	0	0	0	0	0	NA	NA	NA	NA
TRINITY_DN240344_c0_g1	0	0	0.2063333	0	0	NA	0	0	0	0	0	NA	NA	NA	NA
TRINITY_DN240346_c0_g1	0	0	0	0	0.1858333	NA	0	0	0	0	0	NA	NA	NA	NA
TRINITY_DN240347_c0_g1	0	0.1143333	0.3078333	0	0	NA	0	0	0	0	0	NA	NA	NA	NA
TRINITY_DN240349_c0_g1	0	0	0	0.1751667	0	NA	0	0	0	0	0	NA	NA	NA	NA
TRINITY_DN240351_c0_g1	0	0	0.3216667	0	0	NA	0	0	0	0	0	NA	NA	NA	NA
TRINITY_DN240352_c0_g1	0	0.0965	0.1418333	0.1238333	0	NA	0	0	0	0	0	NA	NA	NA	NA
TRINITY_DN240355_c0_g1	0	0	0.4346667	0	0	NA	0	0	0	0	0	NA	NA	NA	NA
TRINITY_DN240357_c0_g1	0	0	0.242	0	0.0605	NA	0	0	0	0	0	NA	NA	NA	NA
TRINITY_DN240358_c0_g1	0	0	0	0.1096667	0	NA	0	0	0	0	0	NA	NA	NA	NA
TRINITY_DN240360_c0_g1	0	0.02066667	0.01633333	0.06866667	0	NA	0	0	0	0	0	NA	NA	NA	NA
TRINITY_DN240365_c0_g1	0	0.03866667	0.036	0	0.05416667	NA	0	0	0	0	0	NA	NA	NA	NA
TRINITY_DN240366_c0_g1	0	0.1493333	0	0	0	NA	0	0	0	0	0	NA	NA	NA	NA
TRINITY_DN240367_c0_g1	0	0	0.3385	0	0	NA	0	0	0	0	0	NA	NA	NA	NA
TRINITY_DN240368_c0_g1	0	0.3731667	0	0	0	1	0	0	0	0	0	NA	NA	NA	NA
TRINITY_DN240369_c0_g1	0	0	0	0.3146667	0	NA	0	0	0	0	0	AKRC9_ARATH	NADPH-dependent aldo-keto reductase, chloroplastic (AtChlAKR) (EC 1.1.1.-) (Aldo-keto reductase family 4 member C9)	AKR4C9 At2g37770 F13M22 T8P21.32	Arabidopsis thaliana (Mouse-ear cress)
TRINITY_DN240372_c0_g1	0	0.3303333	0	0	0	NA	0	0	0	0	0	NA	NA	NA	NA
TRINITY_DN240376_c0_g1	0	0	0.468	0	0	NA	0	0	0	0	0	BAG3_ARATH	BAG family molecular chaperone regulator 3 (Bcl-2-associated athanogene 3)	BAG3 At5g07220 T28J14_160	Arabidopsis thaliana (Mouse-ear cress)
TRINITY_DN240377_c0_g1	0	0	0.068	0.1448333	0	NA	0	0	0	0	0	NA	NA	NA	NA
TRINITY_DN240378_c0_g1	0	0.2236667	0	0	0	NA	0	0	0	0	0	NA	NA	NA	NA
TRINITY_DN240379_c0_g1	0	0	0.2515	0	0	NA	0	0	0	0	0	NA	NA	NA	NA
TRINITY_DN240380_c0_g1	0	0.12733333	0	0	0.07933333	NA	0	0	0	0	0	NA	NA	NA	NA
TRINITY_DN240381_c0_g1	0	0.042	0	0	0.042	NA	0	0	0	0	0	NA	NA	NA	NA
TRINITY_DN240382_c0_g1	0	0	0	0	0.5571667	NA	0	0	0	0	0	NA	NA	NA	NA
TRINITY_DN240385_c0_g1	0	0	0.01866667	0.02283333	0.129	NA	0	0	0	0	0	NA	NA	NA	NA
TRINITY_DN240386_c0_g1	0	0.1273333	0	0	0	NA	0	0	0	0	0	NA	NA	NA	NA
TRINITY_DN240388_c0_g1	0	0.4796667	0	0	0	NA	0	0	0	0	0	NA	NA	NA	NA
TRINITY_DN240389_c0_g1	0	0.1535	0	0	0	NA	0	0	0	0	0	NA	NA	NA	NA
TRINITY_DN240390_c0_g1	0	0.04833333	0.0745	0.10616667	0	NA	0	0	0	0	0	NA	NA	NA	NA
TRINITY_DN240392_c0_g1	0	0	0.1256667	0	0	NA	0	0	0	0	0	NA	NA	NA	NA
TRINITY_DN240396_c0_g1	0	0	0.2615	0	0	NA	0	0	0	0	0	NA	NA	NA	NA
TRINITY_DN240397_c0_g1	0	0	0	0	0	NA	0	0	0	0	0	NA	NA	NA	NA
TRINITY_DN240398_c0_g1	0	0.06566667	0.05666667	0	0	NA	0	0	0	0	0	NA	NA	NA	NA
TRINITY_DN2404_c0_g1	0	0	0.087	0.05783333	0	NA	0	0	0	0	0	NA	NA	NA	NA
TRINITY_DN24040_c0_g1	0	0.1518333	0	0	0	NA	0	0	0	0	0	NA	NA	NA	NA
TRINITY_DN240400_c0_g1	0	0.095	0	0	0	NA	0	0	0	0	0	NA	NA	NA	NA
TRINITY_DN240407_c0_g1	0	0	0	0.366	0	1	0	0	0	0	0	NA	NA	NA	NA
TRINITY_DN240410_c0_g1	0	0	0	0.3933333	0	NA	0	0	0	0	0	NA	NA	NA	NA
TRINITY_DN240411_c0_g1	0	0.1071667	0	0	0	NA	0	0	0	0	0	NA	NA	NA	NA
TRINITY_DN240412_c0_g1	0	0.1551667	0	0	0.6548333	NA	0	0	0	0	0	NA	NA	NA	NA
TRINITY_DN240418_c0_g1	0	0	0	0.1676667	0.0605	NA	0	0	0	0	0	NA	NA	NA	NA
TRINITY_DN240419_c0_g1	0	0.09383333	0	0	0	NA	0	0	0	0	0	NA	NA	NA	NA
TRINITY_DN240420_c0_g1	0	0	0.2681667	0	0	NA	0	0	0	0	0	NA	NA	NA	NA
TRINITY_DN240421_c0_g1	0	0.5735	0	0	0	NA	0	0	0	0	0	NA	NA	NA	NA
TRINITY_DN240422_c0_g1	0	0.08933333	0	0.114	0	NA	0	0	0	0	0	NA	NA	NA	NA
TRINITY_DN240423_c0_g1	0	0	0	0.251	0	NA	0	0	0	0	0	NA	NA	NA	NA
TRINITY_DN240424_c0_g1	0	0.12	0.07266667	0	0	NA	0	0	0	0	0	NA	NA	NA	NA
TRINITY_DN240426_c0_g1	0	0	0	0.1076667	0	NA	0	0	0	0	0	NA	NA	NA	NA
TRINITY_DN240428_c0_g1	0	0	0	0.2413333	0	NA	0	0	0	0	0	NA	NA	NA	NA
TRINITY_DN240429_c0_g1	0	0	0	0	0.247	NA	0	0	0	0	0	NA	NA	NA	NA
TRINITY_DN24043_c0_g1	0	0	0	0.3295	0	NA	0	0	0	0	0	NA	NA	NA	NA
TRINITY_DN240431_c0_g1	0	0.126	0.1636667	0	0	NA	0	0	0	0	0	NA	NA	NA	NA
TRINITY_DN240432_c0_g1	0	0	0.2448333	0	0	NA	0	0	0	0	0	NA	NA	NA	NA
TRINITY_DN240433_c0_g1	0	0.1726667	0.1536667	0	0.2621667	NA	0	0	0	0	0	NA	NA	NA	NA
TRINITY_DN240434_c0_g1	0	0.1801667	0	0	0	NA	0	0	0	0	0	NA	NA	NA	NA
TRINITY_DN240435_c0_g1	0	0	0	0	0.5521667	NA	0	0	0	0	0	NA	NA	NA	NA
TRINITY_DN240436_c0_g1	0	0.2075	0	0.3325	0	NA	0	0	0	0	0	NA	NA	NA	NA
TRINITY_DN240437_c0_g1	0	0	0	0	0.2081667	NA	0	0	0	0	0	NA	NA	NA	NA
TRINITY_DN240439_c0_g1	0	0	0	0.1483333	0	NA	0	0	0	0	0	NA	NA	NA	NA
TRINITY_DN240440_c0_g1	0	0.07366667	0	0	0.1065	NA	0	0	0	0	0	NA	NA	NA	NA
TRINITY_DN240441_c0_g1	0	0	0.2801667	0	0	NA	0	0	0	0	0	NA	NA	NA	NA
TRINITY_DN240442_c0_g1	0	0	0	0	0.2248333	NA	0	0	0	0	0	NA	NA	NA	NA
TRINITY_DN240443_c0_g1	0	0	0.1316667	0	0.1393333	NA	0	0	0	0	0	NA	NA	NA	NA
TRINITY_DN240446_c0_g1	0	0	0.07166667	0.12116667	0	NA	0	0	0	0	0	NA	NA	NA	NA
TRINITY_DN240447_c0_g1	0	0	0	0	0.08216667	NA	0	0	0	0	0	NA	NA	NA	NA
TRINITY_DN240449_c0_g1	0	0	0	0	0.4561667	NA	0	0	0	0	0	NA	NA	NA	NA
TRINITY_DN240451_c0_g1	0	0	0.3583333	0	0	NA	0	0	0	0	0	NA	NA	NA	NA
TRINITY_DN240456_c0_g1	0	0	0	0.1806667	0	NA	0	0	0	0	0	SLK2_ARATH	Probable transcriptional regulator SLK2 (AtSLK2) (Protein SEUSS-like 2)	SLK2 At5g62090 MTG10.12	Arabidopsis thaliana (Mouse-ear cress)
TRINITY_DN240459_c0_g1	0	0	0.0415	0	0.07933333	NA	0	0	0	0	0	NA	NA	NA	NA
TRINITY_DN240460_c0_g1	0	0.8585	0	0	0	NA	0	0	0	0	0	NA	NA	NA	NA
TRINITY_DN240462_c0_g1	0	0	0	0.1553333	0	NA	0	0	0	0	0	NA	NA	NA	NA
TRINITY_DN240463_c0_g1	0	0.1048333	0	0	0	NA	0	0	0	0	0	NA	NA	NA	NA
TRINITY_DN240465_c0_g1	0	0	0.2816667	0	0	NA	0	0	0	0	0	NA	NA	NA	NA
TRINITY_DN240466_c0_g1	0	0.1326667	0	0.3556667	0.2061667	0.929851711180837	0	0	0	0	0	NA	NA	NA	NA
TRINITY_DN240472_c0_g1	0	0	0.2991667	0	0	NA	0	0	0	0	0	NA	NA	NA	NA
TRINITY_DN240473_c0_g1	0	0	0.1338333	0	0.069	NA	0	0	0	0	0	NA	NA	NA	NA
TRINITY_DN240475_c0_g1	0	0.09133333	0	0.0975	0	NA	0	0	0	0	0	NA	NA	NA	NA
