## Supplementary material for "Atlas of tissue-specific and tissue-preferential gene expression in ecologically and economically significant conifer *Pinus sylvestris*": Tables supplementary files: Table S7. CombinedTissueExpressionInfo.txt (part 65 of 76)

GeneID	embryo	bud	mega	needle	phloem	tau_score	embryo_up	bud_up	mega_up	needle_up	phloem_up	UniProtID	Protein.names	Gene.names	Organism
TRINITY_DN240477_c0_g1	0	0	0.2351667	0	0	NA	0	0	0	0	0	NA	NA	NA	NA
TRINITY_DN240479_c0_g1	0	0.14016667	0.09283333	0.14266667	0	NA	0	0	0	0	0	NA	NA	NA	NA
TRINITY_DN240480_c0_g1	0	0	0	0	0.2176667	NA	0	0	0	0	0	NA	NA	NA	NA
TRINITY_DN240481_c0_g1	0	0	0.331	0	0	NA	0	0	0	0	0	NA	NA	NA	NA
TRINITY_DN240485_c0_g1	0	0.2371667	0	0	0	NA	0	0	0	0	0	NA	NA	NA	NA
TRINITY_DN240486_c0_g1	0	0	0	0	0.285	NA	0	0	0	0	0	NA	NA	NA	NA
TRINITY_DN240487_c0_g1	0	0	0	0.1278333	0	NA	0	0	0	0	0	NA	NA	NA	NA
TRINITY_DN240488_c0_g1	0	0	0	0.2685	0	NA	0	0	0	0	0	NA	NA	NA	NA
TRINITY_DN240489_c0_g1	0	0	0	0.4413333	0	NA	0	0	0	0	0	NA	NA	NA	NA
TRINITY_DN240490_c0_g1	0	0	0	0.3041667	0	NA	0	0	0	0	0	NA	NA	NA	NA
TRINITY_DN240492_c0_g1	0	0	0.05783333	0	0.18	NA	0	0	0	0	0	NA	NA	NA	NA
TRINITY_DN240493_c0_g1	0	0	0	0.4513333	0	NA	0	0	0	0	0	ATG9_ARATH	Autophagy-related protein 9 (AtAPG9)	ATG9 APG9 At2g31260	Arabidopsis thaliana (Mouse-ear cress)
TRINITY_DN240494_c0_g1	0	0.249	0	0	0	NA	0	0	0	0	0	NA	NA	NA	NA
TRINITY_DN240495_c0_g1	0	0	0	0.131	0.07383333	NA	0	0	0	0	0	NA	NA	NA	NA
TRINITY_DN240496_c0_g1	0	0	0	0.1291667	0	NA	0	0	0	0	0	NA	NA	NA	NA
TRINITY_DN240497_c0_g1	0	0	0.1976667	0	0	NA	0	0	0	0	0	NA	NA	NA	NA
TRINITY_DN240499_c0_g1	0	0	0.0905	0.061	0	NA	0	0	0	0	0	NA	NA	NA	NA
TRINITY_DN240501_c0_g1	0	0.105	0	0	0.05683333	NA	0	0	0	0	0	NA	NA	NA	NA
TRINITY_DN240502_c0_g1	0	0.05183333	0	0.39866667	0.191	0.960935398419641	0	0	0	0	0	NA	NA	NA	NA
TRINITY_DN240503_c0_g1	0	0	0.554	0	0	NA	0	0	0	0	0	NA	NA	NA	NA
TRINITY_DN240505_c0_g1	0	0.2643333	0	0	0	NA	0	0	0	0	0	NA	NA	NA	NA
TRINITY_DN240507_c0_g1	0	0.148	0	0	0	NA	0	0	0	0	0	NA	NA	NA	NA
TRINITY_DN240509_c0_g1	0	0.2985	0	0	0	NA	0	0	0	0	0	NA	NA	NA	NA
TRINITY_DN240510_c0_g1	0	0	0.2271667	0	0	NA	0	0	0	0	0	NA	NA	NA	NA
TRINITY_DN240512_c0_g1	0	0.2706667	0	0	0.1166667	NA	0	0	0	0	0	NA	NA	NA	NA
TRINITY_DN240513_c0_g1	0	0	0	0	0.4811667	NA	0	0	0	0	0	ADR1_ARATH	Disease resistance protein ADR1 (Activated disease resistance protein 1)	ADR1 At1g33560 F10C21.19 T1E4.6	Arabidopsis thaliana (Mouse-ear cress)
TRINITY_DN240514_c0_g1	0	0	0.1608333	0	0	NA	0	0	0	0	0	NA	NA	NA	NA
TRINITY_DN240516_c0_g1	0	0	0	0	0.1281667	NA	0	0	0	0	0	NA	NA	NA	NA
TRINITY_DN240519_c0_g1	0	0.03583333	0.1085	0	0.0415	NA	0	0	0	0	0	NA	NA	NA	NA
TRINITY_DN24052_c0_g1	0	0	0.1926667	0	0	NA	0	0	0	0	0	M810_ARATH	Uncharacterized mitochondrial protein AtMg00810 (ORF240b)	AtMg00810; At2g07683	Arabidopsis thaliana (Mouse-ear cress)
TRINITY_DN240521_c0_g1	0	0	0.195	0	0	NA	0	0	0	0	0	NA	NA	NA	NA
TRINITY_DN240522_c0_g1	0	0	0.2198333	0	0	NA	0	0	0	0	0	NA	NA	NA	NA
TRINITY_DN240525_c0_g1	0	0.2901667	0	0	0.2013333	0.9147971832411	0	0	0	0	0	NA	NA	NA	NA
TRINITY_DN240528_c0_g1	0	0	0	0	0.1625	NA	0	0	0	0	0	NA	NA	NA	NA
TRINITY_DN240531_c0_g1	0	0	0.09333333	0	0.237	NA	0	0	0	0	0	NA	NA	NA	NA
TRINITY_DN240532_c0_g1	0	0	0	0.1463333	0	NA	0	0	0	0	0	NA	NA	NA	NA
TRINITY_DN240535_c0_g1	0	0.1331667	0	0	0	NA	0	0	0	0	0	NA	NA	NA	NA
TRINITY_DN240539_c0_g1	0	0	0	0	0.198	NA	0	0	0	0	0	NA	NA	NA	NA
TRINITY_DN240540_c0_g1	0	0.03433333	0	0.08666667	0	NA	0	0	0	0	0	NA	NA	NA	NA
TRINITY_DN240542_c0_g1	0	0	0.1953333	0	0	NA	0	0	0	0	0	NA	NA	NA	NA
TRINITY_DN240543_c0_g1	0	0.10616667	0	0	0.04366667	NA	0	0	0	0	0	NA	NA	NA	NA
TRINITY_DN240545_c0_g1	0	0	0.3161667	0	0	NA	0	0	0	0	0	NA	NA	NA	NA
TRINITY_DN240546_c0_g1	0	0	0.0535	0.058	0	NA	0	0	0	0	0	NA	NA	NA	NA
TRINITY_DN240547_c0_g1	0	0	0.3595	0	0	NA	0	0	0	0	0	NA	NA	NA	NA
TRINITY_DN240548_c0_g1	0	0.1841667	0	0.3873333	0	0.916677052365147	0	0	0	0	0	NA	NA	NA	NA
TRINITY_DN240551_c0_g1	0	0	0	0.2403333	0	NA	0	0	0	0	0	NA	NA	NA	NA
TRINITY_DN240552_c0_g1	0	0.125	0	0	0.127	NA	0	0	0	0	0	NA	NA	NA	NA
TRINITY_DN240553_c0_g1	0	0	0	0	0.1305	NA	0	0	0	0	0	NA	NA	NA	NA
TRINITY_DN240558_c0_g1	0	0.0755	0	0.09483333	0	NA	0	0	0	0	0	NA	NA	NA	NA
TRINITY_DN240559_c0_g1	0	0.2376667	0	0	0	NA	0	0	0	0	0	NA	NA	NA	NA
TRINITY_DN240560_c0_g1	0	0	0	0	0.432	NA	0	0	0	0	0	NA	NA	NA	NA
TRINITY_DN240563_c0_g1	0	0	0.05466667	0	0.26366667	NA	0	0	0	0	0	NA	NA	NA	NA
TRINITY_DN240564_c0_g1	0	0	0	0	0.4918333	NA	0	0	0	0	0	NA	NA	NA	NA
TRINITY_DN240565_c0_g1	0	0.2283333	0	0	0	NA	0	0	0	0	0	NA	NA	NA	NA
TRINITY_DN240566_c0_g1	0	0	0	0	0.175	NA	0	0	0	0	0	NA	NA	NA	NA
TRINITY_DN240568_c0_g1	0	0	0	0	0.5373333	NA	0	0	0	0	0	NA	NA	NA	NA
TRINITY_DN240570_c0_g1	0	0.336	0	0	0	NA	0	0	0	0	0	NA	NA	NA	NA
TRINITY_DN240571_c0_g1	0	0.1466667	0	0	0	NA	0	0	0	0	0	NA	NA	NA	NA
TRINITY_DN240572_c0_g1	0	0	0.06633333	0.11183333	0	NA	0	0	0	0	0	NA	NA	NA	NA
TRINITY_DN240573_c0_g1	0	0.07833333	0.02966667	0.03883333	0	NA	0	0	0	0	0	NA	NA	NA	NA
TRINITY_DN240576_c0_g1	0	0	0	0	0.1586667	NA	0	0	0	0	0	NA	NA	NA	NA
TRINITY_DN240577_c0_g1	0	0	0	0	0.3885	NA	0	0	0	0	0	NA	NA	NA	NA
TRINITY_DN240578_c0_g1	0	0.109	0.3296667	0	0	NA	0	0	0	0	0	NA	NA	NA	NA
TRINITY_DN240579_c0_g1	0	0.28116667	0.09683333	0	0	NA	0	0	0	0	0	NA	NA	NA	NA
TRINITY_DN240581_c0_g1	0	0	0	0.1991667	0	NA	0	0	0	0	0	CAPZA_ARATH	F-actin-capping protein subunit alpha (CapZ alpha)	At3g05520 F22F7.3	Arabidopsis thaliana (Mouse-ear cress)
TRINITY_DN240582_c0_g1	0	0.0985	0.1201667	0.1511667	0	NA	0	0	0	0	0	NA	NA	NA	NA
TRINITY_DN240583_c0_g1	0	0	0	0.2293333	0	NA	0	0	0	0	0	NA	NA	NA	NA
TRINITY_DN240584_c0_g1	0	0.2805	0	0	0	NA	0	0	0	0	0	NA	NA	NA	NA
TRINITY_DN240586_c0_g1	0	0	0	0.1911667	0	NA	0	0	0	0	0	NA	NA	NA	NA
TRINITY_DN240588_c0_g1	0	0	0.09433333	0.6005	0	NA	0	0	0	0	0	NA	NA	NA	NA
TRINITY_DN240589_c0_g1	0	0.0515	0.172	0	0	NA	0	0	0	0	0	NA	NA	NA	NA
TRINITY_DN240590_c0_g1	0	0.1116667	0	0	0	NA	0	0	0	0	0	NA	NA	NA	NA
TRINITY_DN240593_c0_g1	0	0	0.2438333	0	0	NA	0	0	0	0	0	NA	NA	NA	NA
TRINITY_DN240596_c0_g1	0	0	0.03783333	0.08283333	0	NA	0	0	0	0	0	NA	NA	NA	NA
TRINITY_DN240597_c0_g1	0	0	0	0.3005	0	NA	0	0	0	0	0	NA	NA	NA	NA
TRINITY_DN240598_c0_g1	0	0.3126667	0	0	0	NA	0	0	0	0	0	NA	NA	NA	NA
TRINITY_DN2406_c0_g1	0	0.1881667	0	0	0	NA	0	0	0	0	0	NA	NA	NA	NA
TRINITY_DN24060_c0_g1	0	0	0	0.6263333	0	1	0	0	0	0	0	NA	NA	NA	NA
TRINITY_DN240600_c0_g1	0	0	0.1083333	0	0.103	NA	0	0	0	0	0	NA	NA	NA	NA
TRINITY_DN240601_c0_g1	0	0.3133333	0	0	0	NA	0	0	0	0	0	NA	NA	NA	NA
TRINITY_DN240603_c0_g1	0	0.1066667	0.1803333	0	0	NA	0	0	0	0	0	NA	NA	NA	NA
TRINITY_DN240604_c0_g1	0	0	0.5131667	0.1935	0	0.96681463266824	0	0	0	0	0	NA	NA	NA	NA
TRINITY_DN240606_c0_g1	0	0.1605	0.1223333	0	0	NA	0	0	0	0	0	NA	NA	NA	NA
TRINITY_DN240607_c0_g1	0	0	0	0.2638333	0	NA	0	0	0	0	0	NA	NA	NA	NA
TRINITY_DN240609_c0_g1	0	0.07783333	0.06666667	0	0	NA	0	0	0	0	0	NA	NA	NA	NA
TRINITY_DN240610_c0_g1	0	0.3433333	0	0	0	NA	0	0	0	0	0	NA	NA	NA	NA
TRINITY_DN240611_c0_g1	0	0	0.06316667	0	0	NA	0	0	0	0	0	NA	NA	NA	NA
TRINITY_DN240613_c0_g1	0	0.44	0.09683333	0	0	NA	0	0	0	0	0	NA	NA	NA	NA
TRINITY_DN240615_c0_g1	0	0	0	0.2693333	0	NA	0	0	0	0	0	NA	NA	NA	NA
TRINITY_DN240616_c0_g1	0	0	0.6365	0	0	NA	0	0	0	0	0	POL_FENV1	Pol polyprotein [Cleaved into: Reverse transcriptase/ribonuclease H (RT) (EC 2.7.7.49) (EC 2.7.7.7) (EC 3.1.26.4); Integrase (IN) (EC 2.7.7.-) (EC 3.1.-.-)] (Fragment)	pol	Feline endogenous virus ECE1
TRINITY_DN240618_c0_g1	0	0	0	0	0.1246667	NA	0	0	0	0	0	NA	NA	NA	NA
TRINITY_DN240619_c0_g1	0	0.323	0	0	0	NA	0	0	0	0	0	NA	NA	NA	NA
TRINITY_DN24062_c0_g1	0	0	0	0	0.2878333	NA	0	0	0	0	0	NA	NA	NA	NA
TRINITY_DN240620_c0_g1	0	0.3106667	0	0	0	NA	0	0	0	0	0	NA	NA	NA	NA
TRINITY_DN240622_c0_g1	0	0.2116667	0	0	0	NA	0	0	0	0	0	NA	NA	NA	NA
TRINITY_DN240625_c0_g1	0	0	0.2093333	0	0	NA	0	0	0	0	0	NA	NA	NA	NA
TRINITY_DN240627_c0_g1	0	0	0	0	0.2376667	NA	0	0	0	0	0	NA	NA	NA	NA
TRINITY_DN24063_c0_g1	0	0	0	0	0.2591667	NA	0	0	0	0	0	NA	NA	NA	NA
TRINITY_DN240631_c0_g1	0	0	0	0.1423333	0	NA	0	0	0	0	0	NA	NA	NA	NA
TRINITY_DN240633_c0_g1	0	0.2988333	0	0.3151667	0	NA	0	0	0	0	0	NA	NA	NA	NA
TRINITY_DN240635_c0_g1	0	0	0.2421667	0.258	0	0.786234920477737	0	0	0	0	0	CRK17_ARATH	Cysteine-rich receptor-like protein kinase 17 (Cysteine-rich RLK17) (EC 2.7.11.-) (Protein EMBRYO DEFECTIVE 1290)	CRK17 EMB1290 RKC1 At4g23250 F21P8.140	Arabidopsis thaliana (Mouse-ear cress)
TRINITY_DN240636_c0_g1	0	0	0	0	0.3091667	NA	0	0	0	0	0	NA	NA	NA	NA
TRINITY_DN240638_c0_g1	0	0	0	0	0.3971667	NA	0	0	0	0	0	NA	NA	NA	NA
TRINITY_DN24064_c0_g1	0	0.1705	0.1265	0	0.3786667	0.993072809357313	0	0	0	0	0	NA	NA	NA	NA
TRINITY_DN24064_c1_g1	0	0	0.128	0	0	NA	0	0	0	0	0	NA	NA	NA	NA
TRINITY_DN240643_c0_g1	0	0.1333333	0	0	0	NA	0	0	0	0	0	NA	NA	NA	NA
TRINITY_DN240644_c0_g1	0	0.2528333	0	0	0	NA	0	0	0	0	0	NA	NA	NA	NA
TRINITY_DN240646_c0_g1	0	0.3733333	0	0	0	NA	0	0	0	0	0	NA	NA	NA	NA
TRINITY_DN240648_c0_g1	0	0	0.2855	0	0	NA	0	0	0	0	0	NA	NA	NA	NA
TRINITY_DN240649_c0_g1	0	0.232	0.1288333	0	0	NA	0	0	0	0	0	NA	NA	NA	NA
TRINITY_DN240650_c0_g1	0	0	0	0.1543333	0.1533333	NA	0	0	0	0	0	NA	NA	NA	NA
TRINITY_DN240651_c0_g1	0	0.2353333	0	0	0	NA	0	0	0	0	0	NA	NA	NA	NA
TRINITY_DN240652_c0_g1	0	0.03883333	0	0.05583333	0.02233333	NA	0	0	0	0	0	NA	NA	NA	NA
TRINITY_DN240655_c0_g1	0	0.1801667	0	0	0	NA	0	0	0	0	0	NA	NA	NA	NA
TRINITY_DN240658_c0_g1	0	0	0	0.1353333	0	NA	0	0	0	0	0	NA	NA	NA	NA
TRINITY_DN240659_c0_g1	0	0	0	0	0.5303333	NA	0	0	0	0	0	NA	NA	NA	NA
TRINITY_DN240660_c0_g1	0	0	0.329	0	0	NA	0	0	0	0	0	NA	NA	NA	NA
TRINITY_DN240663_c0_g1	0	0.0965	0	0	0.304	NA	0	0	0	0	0	NA	NA	NA	NA
TRINITY_DN240665_c0_g1	0	0	0	0	0.6496667	NA	0	0	0	0	0	NA	NA	NA	NA
TRINITY_DN240666_c0_g1	0	0	0.3216667	0	0	NA	0	0	0	0	0	NA	NA	NA	NA
TRINITY_DN24067_c0_g1	0	0.099	0.07816667	0	0.24833333	NA	0	0	0	0	0	NA	NA	NA	NA
TRINITY_DN240670_c0_g1	0	0	0	0.6638333	0	NA	0	0	0	0	0	PP277_ARATH	Pentatricopeptide repeat-containing protein At3g50420	PCMP-E85 At3g50420 T20E23_20	Arabidopsis thaliana (Mouse-ear cress)
TRINITY_DN240671_c0_g1	0	0	0	0.1296667	0.1048333	NA	0	0	0	0	0	M810_ARATH	Uncharacterized mitochondrial protein AtMg00810 (ORF240b)	AtMg00810; At2g07683	Arabidopsis thaliana (Mouse-ear cress)
TRINITY_DN240672_c0_g1	0	0.07483333	0	0.07216667	0.07583333	NA	0	0	0	0	0	NA	NA	NA	NA
TRINITY_DN240675_c0_g1	0	0	0.1343333	0	0	NA	0	0	0	0	0	NA	NA	NA	NA
TRINITY_DN240676_c0_g1	0	0	0	0.603166699999999	0.1651667	NA	0	0	0	0	0	NA	NA	NA	NA
TRINITY_DN240678_c0_g1	0	0.098	0.07783333	0.048	0.04083333	NA	0	0	0	0	0	NA	NA	NA	NA
TRINITY_DN240679_c0_g1	0	0	0	0.148	0	NA	0	0	0	0	0	NA	NA	NA	NA
TRINITY_DN24068_c0_g1	0	0	0.19366667	0.08266667	0.08766667	NA	0	0	0	0	0	NA	NA	NA	NA
TRINITY_DN240684_c0_g1	0	0	0	0.2676667	0	NA	0	0	0	0	0	NA	NA	NA	NA
TRINITY_DN240687_c0_g1	0	0	0.05033333	0	0.19233333	NA	0	0	0	0	0	NA	NA	NA	NA
TRINITY_DN240689_c0_g1	0	0	0	0.1171667	0	NA	0	0	0	0	0	NA	NA	NA	NA
TRINITY_DN240692_c0_g1	0	0.07483333	0.1765	0	0	NA	0	0	0	0	0	NA	NA	NA	NA
TRINITY_DN240693_c0_g1	0	0.09833333	0.06216667	0	0	NA	0	0	0	0	0	IMA1B_ORYSJ	Importin subunit alpha-1b	Os05g0155601 LOC_Os05g06350	Oryza sativa subsp. japonica (Rice)
TRINITY_DN240696_c0_g1	0	0	0.1461667	0	0	NA	0	0	0	0	0	NA	NA	NA	NA
TRINITY_DN240697_c0_g1	0	0.0905	0	0	0.1135	NA	0	0	0	0	0	NA	NA	NA	NA
TRINITY_DN2407_c0_g1	0	0	0.2321667	0	0	NA	0	0	0	0	0	NA	NA	NA	NA
TRINITY_DN24070_c0_g1	0	0.06116667	0.0455	0.13366667	0.05783333	NA	0	0	0	0	0	NA	NA	NA	NA
TRINITY_DN240701_c0_g1	0	0	0	0.07516667	0.31733333	NA	0	0	0	0	0	NA	NA	NA	NA
TRINITY_DN240702_c0_g1	0	0	0	0.53	0	NA	0	0	0	0	0	NA	NA	NA	NA
TRINITY_DN240703_c0_g1	0	0.127	0.152	0	0	NA	0	0	0	0	0	NA	NA	NA	NA
TRINITY_DN240705_c0_g1	0	0.1025	0	0	0.05933333	NA	0	0	0	0	0	RNHX1_ARATH	Putative ribonuclease H protein At1g65750 (EC 3.1.26.4)	At1g65750 F1E22.12	Arabidopsis thaliana (Mouse-ear cress)
TRINITY_DN240708_c0_g1	0	0.1541667	0	0	0	NA	0	0	0	0	0	NA	NA	NA	NA
TRINITY_DN24071_c0_g1	0	0	0	0.212	0	NA	0	0	0	0	0	NA	NA	NA	NA
TRINITY_DN240711_c0_g1	0	0.1116667	0	0	0	NA	0	0	0	0	0	NA	NA	NA	NA
TRINITY_DN240712_c0_g1	0	0.2291667	0	0	0	NA	0	0	0	0	0	NA	NA	NA	NA
TRINITY_DN240715_c0_g1	0	0	0	0.187	0	NA	0	0	0	0	0	NA	NA	NA	NA
TRINITY_DN24072_c0_g1	0	0.046	0.1385	0.181	0.08433333	NA	0	0	0	0	0	NA	NA	NA	NA
TRINITY_DN240720_c0_g1	0	0	0.1436667	0	0.1681667	NA	0	0	0	0	0	NA	NA	NA	NA
TRINITY_DN240721_c0_g1	0	0	0.2011667	0	0.275	NA	0	0	0	0	0	NA	NA	NA	NA
TRINITY_DN240722_c0_g1	0	0	0.1735	0	0	NA	0	0	0	0	0	NA	NA	NA	NA
TRINITY_DN240723_c0_g1	0	0.098	0.03383333	0	0	NA	0	0	0	0	0	NA	NA	NA	NA
TRINITY_DN240725_c0_g1	0	0	0.409	0	0	NA	0	0	0	0	0	NA	NA	NA	NA
TRINITY_DN240726_c0_g1	0	0.10116667	0.04116667	0.0595	0	NA	0	0	0	0	0	NA	NA	NA	NA
TRINITY_DN240727_c0_g1	0	0.2421667	0	0	0	NA	0	0	0	0	0	NA	NA	NA	NA
TRINITY_DN240728_c0_g1	0	0	0.3265	0	0	NA	0	0	0	0	0	NUP58_ARATH	Nuclear pore complex protein NUP58 (Nucleoporin 58) (Protein TRANSCURVATA1)	NUP58 TCU1 At4g37130 C7A10.230	Arabidopsis thaliana (Mouse-ear cress)
TRINITY_DN240731_c0_g1	0	0	0.09933333	0	0	NA	0	0	0	0	0	NA	NA	NA	NA
TRINITY_DN240733_c0_g1	0	0.1926667	0	0	0	NA	0	0	0	0	0	NA	NA	NA	NA
TRINITY_DN240734_c0_g1	0	0.1025	0	0	0	NA	0	0	0	0	0	NA	NA	NA	NA
TRINITY_DN240735_c0_g1	0	0	0.3985	0	0	NA	0	0	0	0	0	NA	NA	NA	NA
TRINITY_DN240736_c0_g1	0	0.112	0.06016667	0.17916667	0	NA	0	0	0	0	0	NA	NA	NA	NA
TRINITY_DN240737_c0_g1	0	0	0.1743333	0	0	NA	0	0	0	0	0	NA	NA	NA	NA
TRINITY_DN240738_c0_g1	0	0.094	0.04133333	0.04383333	0	NA	0	0	0	0	0	NA	NA	NA	NA
TRINITY_DN240740_c0_g1	0	0	0	0	0.1905	NA	0	0	0	0	0	NA	NA	NA	NA
TRINITY_DN240741_c0_g1	0	0.2195	0	0	0	NA	0	0	0	0	0	PSB7B_ARATH	Proteasome subunit beta type-7-B (EC 3.4.25.1) (20S proteasome beta subunit B-2) (Proteasome component FC) (Proteasome subunit beta type-2)	PBB2 PRCFC At5g40580 MNF13.10	Arabidopsis thaliana (Mouse-ear cress)
TRINITY_DN240745_c0_g1	0	0	0	0	0.2301667	NA	0	0	0	0	0	NA	NA	NA	NA
TRINITY_DN240746_c0_g1	0	0	0	0.4026667	0	NA	0	0	0	0	0	AB5C_ARATH	ABC transporter C family member 5 (ABC transporter ABCC.5) (AtABCC5) (EC 7.6.2.2) (ATP-energized glutathione S-conjugate pump 5) (Glutathione S-conjugate-transporting ATPase 5) (Multidrug resistance-associated protein 5)	ABCC5 MRP5 At1g04120 F20D22.11	Arabidopsis thaliana (Mouse-ear cress)
TRINITY_DN240747_c0_g1	0	0	0.2855	0	0	NA	0	0	0	0	0	NA	NA	NA	NA
TRINITY_DN240748_c0_g1	0	0	0.1365	0	0	NA	0	0	0	0	0	POLX_TOBAC	Retrovirus-related Pol polyprotein from transposon TNT 1-94 [Includes: Protease (EC 3.4.23.-); Reverse transcriptase (EC 2.7.7.49); Endonuclease]		Nicotiana tabacum (Common tobacco)
TRINITY_DN240749_c0_g1	0	0.0585	0.0515	0.04	0.1275	NA	0	0	0	0	0	NA	NA	NA	NA
TRINITY_DN240750_c0_g1	0	0.2121667	0.1573333	0.3591667	0	NA	0	0	0	0	0	NA	NA	NA	NA
TRINITY_DN240752_c0_g1	0	0.113	0.0515	0	0	NA	0	0	0	0	0	NA	NA	NA	NA
TRINITY_DN240755_c0_g1	0	0.08983333	0	0	0.21016667	NA	0	0	0	0	0	NA	NA	NA	NA
TRINITY_DN240757_c0_g1	0	0	0	0	0.5028333	NA	0	0	0	0	0	NA	NA	NA	NA
TRINITY_DN240759_c0_g1	0	0.3656667	0	0	0	NA	0	0	0	0	0	NA	NA	NA	NA
TRINITY_DN24076_c0_g1	0	0.1001667	0.2001667	0	0	NA	0	0	0	0	0	NA	NA	NA	NA
TRINITY_DN240761_c0_g1	0	0	0.694	0	0	NA	0	0	0	0	0	NA	NA	NA	NA
TRINITY_DN240763_c0_g1	0	0	0	0.1388333	0	NA	0	0	0	0	0	NA	NA	NA	NA
TRINITY_DN240764_c0_g1	0	0	0	0.2613333	0	NA	0	0	0	0	0	NA	NA	NA	NA
TRINITY_DN240767_c0_g1	0	0.26316667	0	0.06733333	0	NA	0	0	0	0	0	NA	NA	NA	NA
TRINITY_DN240768_c0_g1	0	0.08683333	0	0	0.08833333	NA	0	0	0	0	0	NA	NA	NA	NA
TRINITY_DN240772_c0_g1	0	0.034	0	0	0.147	NA	0	0	0	0	0	NA	NA	NA	NA
TRINITY_DN240773_c0_g1	0	0	0.0285	0.04733333	0	NA	0	0	0	0	0	NA	NA	NA	NA
TRINITY_DN240775_c0_g1	0	0	0	0	0.4996667	NA	0	0	0	0	0	NA	NA	NA	NA
TRINITY_DN240776_c0_g1	0	0	0.3201667	0	0	NA	0	0	0	0	0	NA	NA	NA	NA
TRINITY_DN240777_c0_g1	0	0	0	0.1631667	0	NA	0	0	0	0	0	NA	NA	NA	NA
TRINITY_DN240779_c0_g1	0	0.0815	0.0595	0	0	NA	0	0	0	0	0	NA	NA	NA	NA
TRINITY_DN24078_c0_g1	0	0	0	0.2303333	0	NA	0	0	0	0	0	NA	NA	NA	NA
TRINITY_DN240782_c0_g1	0	0.204	0	0	0	NA	0	0	0	0	0	NA	NA	NA	NA
TRINITY_DN240783_c0_g1	0	0	0.04633333	0.03616667	0	NA	0	0	0	0	0	NA	NA	NA	NA
TRINITY_DN240786_c0_g1	0	0	0	0.2918333	0.1728333	0.983785804655283	0	0	0	0	0	NA	NA	NA	NA
TRINITY_DN240787_c0_g1	0	0	0	0	0.3711667	NA	0	0	0	0	0	NA	NA	NA	NA
TRINITY_DN240788_c0_g1	0	0.2178333	0	0	0	NA	0	0	0	0	0	NA	NA	NA	NA
TRINITY_DN240790_c0_g1	0	0.097	0	0.06933333	0	NA	0	0	0	0	0	NA	NA	NA	NA
TRINITY_DN240791_c0_g1	0	0	0	0.1851667	0	NA	0	0	0	0	0	NA	NA	NA	NA
TRINITY_DN240792_c0_g1	0	0.1401667	0	0	0	NA	0	0	0	0	0	NA	NA	NA	NA
TRINITY_DN240796_c0_g1	0	0	0.09983333	0.185	0	NA	0	0	0	0	0	NA	NA	NA	NA
TRINITY_DN240798_c0_g1	0	0.1425	0.15833333	0.02933333	0.037	NA	0	0	0	0	0	NA	NA	NA	NA
TRINITY_DN240799_c0_g1	0	0.05783333	0	0.1125	0	NA	0	0	0	0	0	NA	NA	NA	NA
TRINITY_DN240800_c0_g1	0	0	0	0	0	NA	0	0	0	0	0	NA	NA	NA	NA
TRINITY_DN240802_c0_g1	0	0	0.3385	0	0	NA	0	0	0	0	0	NA	NA	NA	NA
TRINITY_DN240803_c0_g1	0	0	0	0.187	0	NA	0	0	0	0	0	NA	NA	NA	NA
TRINITY_DN240804_c0_g1	0	0.1061667	0	0	0	NA	0	0	0	0	0	NA	NA	NA	NA
TRINITY_DN240805_c0_g1	0	0	0.07016667	0.13183333	0	NA	0	0	0	0	0	NA	NA	NA	NA
TRINITY_DN240806_c0_g1	0	0.1745	0	0	0.2186667	0.957716371912824	0	0	0	0	0	NA	NA	NA	NA
TRINITY_DN240807_c0_g1	0	0.223	0	0	0	NA	0	0	0	0	0	NA	NA	NA	NA
TRINITY_DN240809_c0_g1	0	0	0.07966667	0.12066667	0	NA	0	0	0	0	0	NA	NA	NA	NA
TRINITY_DN24081_c0_g1	0	0.1218333	0.2951667	0	0	NA	0	0	0	0	0	NA	NA	NA	NA
TRINITY_DN240810_c0_g1	0	0.3386667	0	0	0	NA	0	0	0	0	0	NA	NA	NA	NA
TRINITY_DN240813_c0_g1	0	0.034	0	0	0.0495	NA	0	0	0	0	0	NA	NA	NA	NA
TRINITY_DN240814_c0_g1	0	0.2455	0	0	0	NA	0	0	0	0	0	NA	NA	NA	NA
TRINITY_DN240815_c0_g1	0	0	0	0	0.815	NA	0	0	0	0	0	NA	NA	NA	NA
TRINITY_DN240817_c0_g1	0	0.108	0	0	0	NA	0	0	0	0	0	AIR9_ARATH	187-kDa microtubule-associated protein AIR9 (Auxin-induced in root cultures protein 9)	AIR9 At2g34680 T29F13	Arabidopsis thaliana (Mouse-ear cress)
TRINITY_DN240820_c0_g1	0	0.1248333	0	0	0	NA	0	0	0	0	0	NA	NA	NA	NA
TRINITY_DN240821_c0_g1	0	0	0	0.3673333	0	NA	0	0	0	0	0	NA	NA	NA	NA
TRINITY_DN240825_c0_g1	0	0	0	0.1148333	0.2323333	NA	0	0	0	0	0	NA	NA	NA	NA
TRINITY_DN240826_c0_g1	0	0	0.09516667	0.0255	0.02116667	NA	0	0	0	0	0	NA	NA	NA	NA
TRINITY_DN240827_c0_g1	0	0	0	0.1095	0	NA	0	0	0	0	0	NA	NA	NA	NA
TRINITY_DN240828_c0_g1	0	0	0	0.117	0	NA	0	0	0	0	0	NA	NA	NA	NA
TRINITY_DN240829_c0_g1	0	0.15966667	0.09216667	0	0	NA	0	0	0	0	0	NA	NA	NA	NA
TRINITY_DN24083_c0_g1	0	0.114	0	0.1086667	0	NA	0	0	0	0	0	NA	NA	NA	NA
TRINITY_DN240830_c0_g1	0	0	0.04066667	0.1015	0	NA	0	0	0	0	0	NA	NA	NA	NA
TRINITY_DN240832_c0_g1	0	0	0.2118333	0	0	NA	0	0	0	0	0	NA	NA	NA	NA
TRINITY_DN240833_c0_g1	0	0	0.62	0	0	1	0	0	0	0	0	NA	NA	NA	NA
TRINITY_DN240836_c0_g1	0	0	0	0	0.4396667	NA	0	0	0	0	0	NA	NA	NA	NA
TRINITY_DN240838_c0_g1	0	0.1121667	0	0	0	NA	0	0	0	0	0	NA	NA	NA	NA
TRINITY_DN24084_c0_g1	0	0.1665	0	0	0	NA	0	0	0	0	0	NA	NA	NA	NA
TRINITY_DN240840_c0_g1	0	0	0	0.252	0	NA	0	0	0	0	0	NA	NA	NA	NA
TRINITY_DN240841_c0_g1	0	0.089	0.05983333	0	0	NA	0	0	0	0	0	NA	NA	NA	NA
TRINITY_DN240842_c0_g1	0	0	0	0.3641667	0	NA	0	0	0	0	0	NA	NA	NA	NA
TRINITY_DN240844_c0_g1	0	0	0	0.413	0	NA	0	0	0	0	0	NA	NA	NA	NA
TRINITY_DN240846_c0_g1	0	0	0.3091667	0	0	NA	0	0	0	0	0	NA	NA	NA	NA
TRINITY_DN240848_c0_g1	0	0.08583333	0	0.10983333	0	NA	0	0	0	0	0	NA	NA	NA	NA
TRINITY_DN240849_c0_g1	0	0.1285	0.2998333	0	0	NA	0	0	0	0	0	NA	NA	NA	NA
TRINITY_DN240850_c0_g1	0	0	0	0.09016667	0	NA	0	0	0	0	0	NA	NA	NA	NA
TRINITY_DN240853_c0_g1	0	0.05766667	0	0	0.05283333	NA	0	0	0	0	0	NA	NA	NA	NA
TRINITY_DN240854_c0_g1	0	0	0.2686667	0	0	NA	0	0	0	0	0	NA	NA	NA	NA
TRINITY_DN240857_c0_g1	0	0	0	0.231	0	NA	0	0	0	0	0	NA	NA	NA	NA
TRINITY_DN240858_c0_g1	0	0	0.04383333	0.07566667	0.08683333	NA	0	0	0	0	0	NA	NA	NA	NA
TRINITY_DN24086_c0_g1	0	0	0.4221667	0	0	1	0	0	0	0	0	NA	NA	NA	NA
TRINITY_DN240860_c0_g1	0	0	0.3511667	0	0	NA	0	0	0	0	0	ERF92_ARATH	Ethylene-responsive transcription factor 1B (AtERF1B) (Ethylene-responsive element-binding factor 1B) (EREBP-1B)	ERF1B ERF092 ERF1 At3g23240 K14B15.15	Arabidopsis thaliana (Mouse-ear cress)
TRINITY_DN240863_c0_g1	0	0.07716667	0.03083333	0	0	NA	0	0	0	0	0	NA	NA	NA	NA
TRINITY_DN240864_c0_g1	0	0.04216667	0.03783333	0.1315	0	NA	0	0	0	0	0	NA	NA	NA	NA
TRINITY_DN240867_c0_g1	0	0	0	0	0.2758333	NA	0	0	0	0	0	NA	NA	NA	NA
TRINITY_DN240869_c0_g1	0	0.02633333	0.02516667	0	0.0775	NA	0	0	0	0	0	NA	NA	NA	NA
TRINITY_DN240870_c0_g1	0	0	0	0	0.3041667	NA	0	0	0	0	0	NA	NA	NA	NA
TRINITY_DN240871_c0_g1	0	0	0	0	0.1441667	NA	0	0	0	0	0	NA	NA	NA	NA
TRINITY_DN240873_c0_g1	0	0	0	0	0.2708333	NA	0	0	0	0	0	NA	NA	NA	NA
TRINITY_DN240875_c0_g1	0	0	0	0	0.5223333	NA	0	0	0	0	0	NA	NA	NA	NA
TRINITY_DN240876_c0_g1	0	0.1615	0.07283333	0	0.06233333	NA	0	0	0	0	0	NA	NA	NA	NA
TRINITY_DN240877_c0_g1	0	0.09633333	0.20083333	0	0	NA	0	0	0	0	0	NA	NA	NA	NA
TRINITY_DN240878_c0_g1	0	0	0.3043333	0	0	NA	0	0	0	0	0	NA	NA	NA	NA
TRINITY_DN240879_c0_g1	0	0	0	0.2918333	0	NA	0	0	0	0	0	NA	NA	NA	NA
TRINITY_DN24088_c0_g1	0	0.268	0	0	0	NA	0	0	0	0	0	NA	NA	NA	NA
TRINITY_DN240880_c0_g1	0	0	0	0	0.357	NA	0	0	0	0	0	NA	NA	NA	NA
TRINITY_DN240881_c0_g1	0	0	0	0.377	0	NA	0	0	0	0	0	NA	NA	NA	NA
TRINITY_DN240882_c0_g1	0	0.3326667	0	0	0	NA	0	0	0	0	0	NA	NA	NA	NA
TRINITY_DN240884_c0_g1	0	0.3645	0	0	0	1	0	0	0	0	0	NA	NA	NA	NA
TRINITY_DN240885_c0_g1	0	0.1638333	0	0.039	0	NA	0	0	0	0	0	NA	NA	NA	NA
TRINITY_DN240889_c0_g1	0	0.2058333	0	0.0445	0	NA	0	0	0	0	0	NA	NA	NA	NA
TRINITY_DN240891_c0_g1	0	0	0.1803333	0	0	NA	0	0	0	0	0	NA	NA	NA	NA
TRINITY_DN240893_c0_g1	0	0.09883333	0	0.0285	0	NA	0	0	0	0	0	NA	NA	NA	NA
TRINITY_DN240894_c0_g1	0	0	0.1378333	0	0	NA	0	0	0	0	0	NA	NA	NA	NA
TRINITY_DN240895_c0_g1	0	0	0	0.255	0.091	NA	0	0	0	0	0	NA	NA	NA	NA
TRINITY_DN240896_c0_g1	0	0	0	0.9766667	0	NA	0	0	0	0	0	NA	NA	NA	NA
TRINITY_DN240898_c0_g1	0	0	0	0.14033333	0.06633333	NA	0	0	0	0	0	NA	NA	NA	NA
TRINITY_DN240899_c0_g1	0	0.11	0.08166667	0	0	NA	0	0	0	0	0	NA	NA	NA	NA
TRINITY_DN2409_c0_g1	0	0.2338333	0	0	0	NA	0	0	0	0	0	NA	NA	NA	NA
TRINITY_DN240901_c0_g1	0	0	0.143	0	0	NA	0	0	0	0	0	NA	NA	NA	NA
TRINITY_DN240902_c0_g1	0	0	0	0	0.6913333	NA	0	0	0	0	0	NA	NA	NA	NA
TRINITY_DN240903_c0_g1	0	0.2073333	0	0	0	NA	0	0	0	0	0	NA	NA	NA	NA
TRINITY_DN240906_c0_g1	0	0	0	0.3325	0	NA	0	0	0	0	0	NA	NA	NA	NA
TRINITY_DN240908_c0_g1	0	0.0575	0.04483333	0	0.05383333	NA	0	0	0	0	0	NA	NA	NA	NA
TRINITY_DN240909_c0_g1	0	0.2686667	0	0.122	0.1461667	NA	0	0	0	0	0	NA	NA	NA	NA
TRINITY_DN24091_c0_g1	0	0	0.1741667	0	0	NA	0	0	0	0	0	NA	NA	NA	NA
TRINITY_DN240911_c0_g1	0	0	0.1618333	0	0.1156667	NA	0	0	0	0	0	NA	NA	NA	NA
TRINITY_DN240914_c0_g1	0	0.2441667	0	0	0	NA	0	0	0	0	0	NA	NA	NA	NA
TRINITY_DN240916_c0_g1	0	0.1036667	0	0	0	NA	0	0	0	0	0	NA	NA	NA	NA
TRINITY_DN240917_c0_g1	0	0	0.04016667	0.05	0	NA	0	0	0	0	0	NA	NA	NA	NA
TRINITY_DN240918_c0_g1	0	0	0.1886667	0.4003333	0	0.964628056628869	0	0	0	0	0	NA	NA	NA	NA
TRINITY_DN240919_c0_g1	0	0	0.2811667	0	0	NA	0	0	0	0	0	NA	NA	NA	NA
TRINITY_DN240921_c0_g1	0	0	0	0	0.4911667	NA	0	0	0	0	0	NA	NA	NA	NA
TRINITY_DN240926_c0_g1	0	0	0.1496667	0	0.1258333	NA	0	0	0	0	0	NA	NA	NA	NA
TRINITY_DN240928_c0_g1	0	0.1175	0.271	0.3193333	0	0.813098528736728	0	0	0	0	0	NA	NA	NA	NA
TRINITY_DN240930_c0_g1	0	0	0	0	0.304	NA	0	0	0	0	0	NA	NA	NA	NA
TRINITY_DN240931_c0_g1	0	0.2985	0	0	0	NA	0	0	0	0	0	NA	NA	NA	NA
TRINITY_DN240933_c0_g1	0	0	0.188	0	0	NA	0	0	0	0	0	NA	NA	NA	NA
TRINITY_DN240934_c0_g1	0	0.08833333	0.0315	0	0.038	NA	0	0	0	0	0	NA	NA	NA	NA
TRINITY_DN240935_c0_g1	0	0	0.3701667	0	0	NA	0	0	0	0	0	NA	NA	NA	NA
TRINITY_DN240936_c0_g1	0	0	0	0.197	0.1055	NA	0	0	0	0	0	NA	NA	NA	NA
TRINITY_DN240937_c0_g1	0	0.152	0.174	0.08266667	0	NA	0	0	0	0	0	NA	NA	NA	NA
TRINITY_DN240940_c0_g1	0	0	0	0.04733333	0	NA	0	0	0	0	0	NA	NA	NA	NA
TRINITY_DN240941_c0_g1	0	0	0.8895	0	0	NA	0	0	0	0	0	NA	NA	NA	NA
TRINITY_DN240942_c0_g1	0	0	0	0	0.3611667	NA	0	0	0	0	0	NA	NA	NA	NA
TRINITY_DN240943_c0_g1	0	0	0.1953333	0	0	NA	0	0	0	0	0	NA	NA	NA	NA
TRINITY_DN240944_c0_g1	0	0	0	0.2436667	0	NA	0	0	0	0	0	NA	NA	NA	NA
TRINITY_DN240945_c0_g1	0	0.2395	0	0	0	NA	0	0	0	0	0	NA	NA	NA	NA
TRINITY_DN240946_c0_g1	0	0	0	0	0	NA	0	0	0	0	0	NA	NA	NA	NA
TRINITY_DN240948_c0_g1	0	0	0.07533333	0.20166667	0	NA	0	0	0	0	0	NA	NA	NA	NA
TRINITY_DN240949_c0_g1	0	0	0	0.6248333	0	NA	0	0	0	0	0	NA	NA	NA	NA
TRINITY_DN24095_c0_g1	0	0	0.07383333	0	0.14216667	NA	0	0	0	0	0	NA	NA	NA	NA
TRINITY_DN240951_c0_g1	0	0	0	0	0.1193333	NA	0	0	0	0	0	NA	NA	NA	NA
TRINITY_DN240953_c0_g1	0	0	0.2763333	0	0	NA	0	0	0	0	0	NA	NA	NA	NA
TRINITY_DN240954_c0_g1	0	0	0.3283333	0	0	NA	0	0	0	0	0	NA	NA	NA	NA
TRINITY_DN240955_c0_g1	0	0	0	0.6476667	0	NA	0	0	0	0	0	NA	NA	NA	NA
TRINITY_DN240958_c0_g1	0	0.2765	0	0	0.161	NA	0	0	0	0	0	NA	NA	NA	NA
TRINITY_DN240959_c0_g1	0	0.2436667	0	0	0	NA	0	0	0	0	0	NA	NA	NA	NA
TRINITY_DN240961_c0_g1	0	0	0.1161667	0	0	NA	0	0	0	0	0	NA	NA	NA	NA
TRINITY_DN240962_c0_g1	0	0.04183333	0	0.089	0	NA	0	0	0	0	0	NA	NA	NA	NA
TRINITY_DN240964_c0_g1	0	0.085	0.1073333	0	0	NA	0	0	0	0	0	NA	NA	NA	NA
TRINITY_DN240965_c0_g1	0	0.275	0	0	0	NA	0	0	0	0	0	NA	NA	NA	NA
TRINITY_DN240967_c0_g1	0	0	0.4021667	0	0	NA	0	0	0	0	0	NA	NA	NA	NA
TRINITY_DN240968_c0_g1	0	0	0.2271667	0	0	NA	0	0	0	0	0	NA	NA	NA	NA
TRINITY_DN24097_c0_g1	0	0	0.137	0.1206667	0	NA	0	0	0	0	0	M810_ARATH	Uncharacterized mitochondrial protein AtMg00810 (ORF240b)	AtMg00810; At2g07683	Arabidopsis thaliana (Mouse-ear cress)
TRINITY_DN240970_c0_g1	0	0	0	0	0.3086667	NA	0	0	0	0	0	NA	NA	NA	NA
TRINITY_DN240971_c0_g1	0	0.1956667	0.07	0	0	NA	0	0	0	0	0	NA	NA	NA	NA
TRINITY_DN240973_c0_g1	0	0.5351667	0.1111667	0	0	NA	0	0	0	0	0	POLX_TOBAC	Retrovirus-related Pol polyprotein from transposon TNT 1-94 [Includes: Protease (EC 3.4.23.-); Reverse transcriptase (EC 2.7.7.49); Endonuclease]		Nicotiana tabacum (Common tobacco)
TRINITY_DN240978_c0_g1	0	0	0	0	0.2318333	NA	0	0	0	0	0	NA	NA	NA	NA
TRINITY_DN240979_c0_g1	0	0.087	0.068	0	0.1091667	NA	0	0	0	0	0	NA	NA	NA	NA
TRINITY_DN24098_c0_g1	0	0	0	0.4355	0	NA	0	0	0	0	0	NA	NA	NA	NA
TRINITY_DN240980_c0_g1	0	0	0	0	0.3291667	NA	0	0	0	0	0	NA	NA	NA	NA
TRINITY_DN240981_c0_g1	0	0	0.2325	0.1236667	0	NA	0	0	0	0	0	NA	NA	NA	NA
TRINITY_DN240982_c0_g1	0	0	0.3178333	0	0	NA	0	0	0	0	0	NA	NA	NA	NA
TRINITY_DN240983_c0_g1	0	0.1075	0.1195	0	0	NA	0	0	0	0	0	NA	NA	NA	NA
TRINITY_DN240984_c0_g1	0	0.1263333	0	0	0	NA	0	0	0	0	0	NA	NA	NA	NA
TRINITY_DN240987_c0_g1	0	0	0	0.251	0	NA	0	0	0	0	0	NA	NA	NA	NA
TRINITY_DN240988_c0_g1	0	0.1175	0.07683333	0	0	NA	0	0	0	0	0	NA	NA	NA	NA
TRINITY_DN240989_c0_g1	0	0	0	0.1093333	0	NA	0	0	0	0	0	NA	NA	NA	NA
TRINITY_DN240990_c0_g1	0	0.196	0	0	0	NA	0	0	0	0	0	NA	NA	NA	NA
TRINITY_DN240994_c0_g1	0	0	0.182	0	0	NA	0	0	0	0	0	NA	NA	NA	NA
TRINITY_DN240997_c0_g1	0	0	0.1286667	0	0	NA	0	0	0	0	0	NA	NA	NA	NA
TRINITY_DN240999_c0_g1	0	0	0.1448333	0.1271667	0	NA	0	0	0	0	0	NA	NA	NA	NA
TRINITY_DN241000_c0_g1	0	0.09133333	0	0	1.03333333	1	0	0	0	0	1	NA	NA	NA	NA
TRINITY_DN241001_c0_g1	0	0	0	0	0.1811667	NA	0	0	0	0	0	NA	NA	NA	NA
TRINITY_DN241003_c0_g1	0	0	0	0	0.4205	NA	0	0	0	0	0	NA	NA	NA	NA
TRINITY_DN241006_c0_g1	0	0.1273333	0	0	0	NA	0	0	0	0	0	NA	NA	NA	NA
TRINITY_DN241008_c0_g1	0	0	0	0.1	0.1123333	NA	0	0	0	0	0	BET11_ARATH	Bet1-like SNARE 1-1 (AtBET11) (Bet1/Sft1-like SNARE 14a) (AtBS14a)	BET11 At3g58170 F9D24.80	Arabidopsis thaliana (Mouse-ear cress)
TRINITY_DN241010_c0_g1	0	0.3465	0.4713333	0	0	0.823992808019912	0	0	0	0	0	NA	NA	NA	NA
TRINITY_DN241011_c0_g1	0	0	0	0.2318333	0	NA	0	0	0	0	0	NA	NA	NA	NA
TRINITY_DN241013_c0_g1	0	0.1086667	0	0.1226667	0	NA	0	0	0	0	0	NA	NA	NA	NA
TRINITY_DN241018_c0_g1	0	0.2165	0	0	0	NA	0	0	0	0	0	NA	NA	NA	NA
TRINITY_DN241020_c0_g1	0	0	0.4028333	0	0	NA	0	0	0	0	0	NA	NA	NA	NA
TRINITY_DN241023_c0_g1	0	0	0	0.146	0	NA	0	0	0	0	0	PUS2_ORYSJ	RNA pseudouridine synthase 2, chloroplastic (EC 5.4.99.-) (RNA pseudouridylate synthase 2) (RNA-uridine isomerase 2)	Os06g0717400 LOC_Os06g50360 OsJ_22675 P0481E08.45 P0541C02.12	Oryza sativa subsp. japonica (Rice)
TRINITY_DN241026_c0_g1	0	0.3956667	0	0	0	NA	0	0	0	0	0	NA	NA	NA	NA
TRINITY_DN241027_c0_g1	0	0	0	0.3781667	0	NA	0	0	0	0	0	NA	NA	NA	NA
TRINITY_DN24103_c0_g1	0	0.5446667	0	0	0	NA	0	0	0	0	0	NA	NA	NA	NA
TRINITY_DN241030_c0_g1	0	0	0.2153333	0	0	NA	0	0	0	0	0	NA	NA	NA	NA
TRINITY_DN241031_c0_g1	0	0.1365	0	0	0	NA	0	0	0	0	0	NA	NA	NA	NA
TRINITY_DN241034_c0_g1	0	0.1938333	0	0	0	NA	0	0	0	0	0	NA	NA	NA	NA
TRINITY_DN241035_c0_g1	0	0.03016667	0.12883333	0.07433333	0.06216667	NA	0	0	0	0	0	NA	NA	NA	NA
TRINITY_DN241036_c0_g1	0	0	0.122	0	0	NA	0	0	0	0	0	NA	NA	NA	NA
TRINITY_DN241037_c0_g1	0	0	0.2488333	0	0	NA	0	0	0	0	0	NA	NA	NA	NA
TRINITY_DN241039_c0_g1	0	0.181	0	0	0	NA	0	0	0	0	0	TGB2_NMV	Movement protein TGB2 (14 kDa protein) (Triple gene block 2 protein) (TGBp2)	ORF3	Narcissus mosaic virus (NMV)
TRINITY_DN241042_c0_g1	0	0	0.2065	0	0	NA	0	0	0	0	0	NA	NA	NA	NA
TRINITY_DN241043_c0_g1	0	0	0	0.1968333	0.1875	0.823001401604018	0	0	0	0	0	NA	NA	NA	NA
TRINITY_DN241045_c0_g1	0	0	0	0	0.2525	NA	0	0	0	0	0	NA	NA	NA	NA
TRINITY_DN241046_c0_g1	0	0	0	0	0.09616667	NA	0	0	0	0	0	NA	NA	NA	NA
TRINITY_DN241048_c0_g1	0	0	0.06383333	0	0.16516667	NA	0	0	0	0	0	NA	NA	NA	NA
TRINITY_DN241049_c0_g1	0	0	0	0.151	0	NA	0	0	0	0	0	NA	NA	NA	NA
TRINITY_DN241056_c0_g1	0	0.1365	0.1283333	0	0	NA	0	0	0	0	0	NA	NA	NA	NA
TRINITY_DN241057_c0_g1	0	0	0.0745	0	0	NA	0	0	0	0	0	NA	NA	NA	NA
TRINITY_DN241059_c0_g1	0	0.1678333	0.057	0	0	NA	0	0	0	0	0	NA	NA	NA	NA
TRINITY_DN24106_c0_g1	0	0	0	0.1573333	0.4648333	NA	0	0	0	0	0	NA	NA	NA	NA
TRINITY_DN241061_c0_g1	0	0.3288333	0	0	0.122	NA	0	0	0	0	0	NA	NA	NA	NA
TRINITY_DN241064_c0_g1	0	0	0.7293333	0	0	NA	0	0	0	0	0	NA	NA	NA	NA
TRINITY_DN241066_c0_g1	0	0.3395	0	0	0	NA	0	0	0	0	0	NA	NA	NA	NA
TRINITY_DN241068_c0_g1	0	0.05016667	0	0.12883333	0	NA	0	0	0	0	0	NA	NA	NA	NA
TRINITY_DN241070_c0_g1	0	0.1155	0	0	0.1943333	NA	0	0	0	0	0	NA	NA	NA	NA
TRINITY_DN241071_c0_g1	0	0	0.7811667	0	0	1	0	0	0	0	0	NA	NA	NA	NA
TRINITY_DN241074_c0_g1	0	0.1538333	0	0.1193333	0	NA	0	0	0	0	0	NA	NA	NA	NA
TRINITY_DN241075_c0_g1	0	0	0.1086667	0	0.081	NA	0	0	0	0	0	NA	NA	NA	NA
TRINITY_DN241076_c0_g1	0	0.1356667	0.1806667	0	0	NA	0	0	0	0	0	NA	NA	NA	NA
TRINITY_DN241077_c0_g1	0	0	0.3158333	0	0	NA	0	0	0	0	0	NA	NA	NA	NA
TRINITY_DN241079_c0_g1	0	0	0	0.2651667	0	NA	0	0	0	0	0	NA	NA	NA	NA
TRINITY_DN241080_c0_g1	0	0	0.3073333	0	0	NA	0	0	0	0	0	NA	NA	NA	NA
TRINITY_DN241081_c0_g1	0	0.1365	0.1671667	0.3376667	0	0.989510053424847	0	0	0	0	0	NA	NA	NA	NA
TRINITY_DN241082_c0_g1	0	0	0.1783333	0	0	NA	0	0	0	0	0	NA	NA	NA	NA
TRINITY_DN241083_c0_g1	0	0	0.3836667	0	0	NA	0	0	0	0	0	NA	NA	NA	NA
TRINITY_DN241084_c0_g1	0	0	0.3693333	0	0	NA	0	0	0	0	0	NA	NA	NA	NA
TRINITY_DN241088_c0_g1	0	0.04433333	0.06816667	0	0	NA	0	0	0	0	0	NA	NA	NA	NA
TRINITY_DN241089_c0_g1	0	0	0.3016667	0	0	NA	0	0	0	0	0	NA	NA	NA	NA
TRINITY_DN24109_c0_g1	0	0.09866667	0.15433333	0	0	NA	0	0	0	0	0	NA	NA	NA	NA
TRINITY_DN241093_c0_g1	0	0	0.175	0	0	NA	0	0	0	0	0	NA	NA	NA	NA
TRINITY_DN241094_c0_g1	0	0.1426667	0	0	0	NA	0	0	0	0	0	NA	NA	NA	NA
TRINITY_DN241095_c0_g1	0	0	0	0	0.2345	NA	0	0	0	0	0	NA	NA	NA	NA
TRINITY_DN241104_c0_g1	0	0.4581667	0	0	0	NA	0	0	0	0	0	NA	NA	NA	NA
TRINITY_DN241105_c0_g1	0	0	0	0	0.216	NA	0	0	0	0	0	NA	NA	NA	NA
TRINITY_DN241106_c0_g1	0	0	0	0	0.1406667	NA	0	0	0	0	0	NA	NA	NA	NA
TRINITY_DN241108_c0_g1	0	0	0	0	0.2963333	NA	0	0	0	0	0	NA	NA	NA	NA
TRINITY_DN241109_c0_g1	0	0	0	0.6381667	0	NA	0	0	0	0	0	NA	NA	NA	NA
TRINITY_DN241112_c0_g1	0	0.10866667	0.0585	0	0.09183333	NA	0	0	0	0	0	NA	NA	NA	NA
TRINITY_DN241114_c0_g1	0	0.06116667	0	0.0405	0	NA	0	0	0	0	0	NA	NA	NA	NA
TRINITY_DN241115_c0_g1	0	0	0	0.197	0.1428333	NA	0	0	0	0	0	NA	NA	NA	NA
TRINITY_DN241116_c0_g1	0	0	0	0	0.5965	NA	0	0	0	0	0	NA	NA	NA	NA
TRINITY_DN241117_c0_g1	0	0	0.409	0	0	NA	0	0	0	0	0	NA	NA	NA	NA
TRINITY_DN241124_c0_g1	0	0	0	0.1331667	0.061	NA	0	0	0	0	0	NA	NA	NA	NA
TRINITY_DN241125_c0_g1	0	0	0.4065	0	0	NA	0	0	0	0	0	NA	NA	NA	NA
TRINITY_DN241126_c0_g1	0	0.1865	0	0	0	NA	0	0	0	0	0	NA	NA	NA	NA
TRINITY_DN241131_c0_g1	0	0	0.06483333	0.0285	0.076	NA	0	0	0	0	0	NA	NA	NA	NA
TRINITY_DN241134_c0_g1	0	0	0	0.3121667	0	NA	0	0	0	0	0	NA	NA	NA	NA
TRINITY_DN241136_c0_g1	0	0	0	0.2676667	0	NA	0	0	0	0	0	NA	NA	NA	NA
TRINITY_DN241137_c0_g1	0	0	0.455	0	0	NA	0	0	0	0	0	NA	NA	NA	NA
TRINITY_DN241138_c0_g1	0	0.4748333	0	0	0	NA	0	0	0	0	0	NA	NA	NA	NA
TRINITY_DN241139_c0_g1	0	0	0.251	0.189	0	0.923220774360018	0	0	0	0	0	NA	NA	NA	NA
TRINITY_DN24114_c0_g1	0	0	0.1431667	0	0.235	NA	0	0	0	0	0	NA	NA	NA	NA
TRINITY_DN241140_c0_g1	0	0	0.1556667	0	0.1321667	NA	0	0	0	0	0	KN7N_ARATH	Kinesin-like protein KIN-7N	KIN7N ZCF125 At1g59540 T30E16.9 T4M14.11	Arabidopsis thaliana (Mouse-ear cress)
TRINITY_DN241141_c0_g1	0	0	0.2501667	0	0	NA	0	0	0	0	0	NA	NA	NA	NA
TRINITY_DN241144_c0_g1	0	0	0	0.374	0	NA	0	0	0	0	0	NA	NA	NA	NA
TRINITY_DN241145_c0_g1	0	0.3406667	0	0.2025	0	NA	0	0	0	0	0	NA	NA	NA	NA
TRINITY_DN241146_c0_g1	0	0	0.3326667	0	0	NA	0	0	0	0	0	NA	NA	NA	NA
TRINITY_DN241148_c0_g1	0	0	0.13183333	0.08066667	0	NA	0	0	0	0	0	NA	NA	NA	NA
TRINITY_DN24115_c0_g1	0	0	0.2118333	0	0	NA	0	0	0	0	0	NA	NA	NA	NA
TRINITY_DN241151_c0_g1	0	0.0915	0.07966667	0	0	NA	0	0	0	0	0	NA	NA	NA	NA
TRINITY_DN241153_c0_g1	0	0	0.2295	0	0	NA	0	0	0	0	0	NA	NA	NA	NA
TRINITY_DN241155_c0_g1	0	0.07933333	0	0	0.09933333	NA	0	0	0	0	0	NA	NA	NA	NA
TRINITY_DN241156_c0_g1	0	0	0	0.215	0	NA	0	0	0	0	0	NA	NA	NA	NA
TRINITY_DN241159_c0_g1	0	0	0	0	0.3096667	NA	0	0	0	0	0	NA	NA	NA	NA
TRINITY_DN24116_c0_g1	0	0	0	0.3905	0	NA	0	0	0	0	0	NA	NA	NA	NA
TRINITY_DN241160_c0_g1	0	0	0	0	0.327	NA	0	0	0	0	0	NA	NA	NA	NA
TRINITY_DN241161_c0_g1	0	0	0	0.1466667	0	NA	0	0	0	0	0	FBD14_ARATH	Putative FBD-associated F-box protein At5g22720	At5g22720 MDJ22.14	Arabidopsis thaliana (Mouse-ear cress)
TRINITY_DN241167_c0_g1	0	0	0	0	0.202	NA	0	0	0	0	0	NA	NA	NA	NA
TRINITY_DN241168_c0_g1	0	0.12433333	0.03933333	0	0.11816667	NA	0	0	0	0	0	NA	NA	NA	NA
TRINITY_DN241170_c0_g1	0	0	0.283	0	0.2013333	0.910772636115451	0	0	0	0	0	NA	NA	NA	NA
TRINITY_DN241171_c0_g1	0	0	0	0	0.1798333	NA	0	0	0	0	0	NA	NA	NA	NA
TRINITY_DN241172_c0_g1	0	0.1948333	0	0	0	NA	0	0	0	0	0	NA	NA	NA	NA
TRINITY_DN241173_c0_g1	0	0	0.3205	0	0	NA	0	0	0	0	0	NA	NA	NA	NA
TRINITY_DN241175_c0_g1	0	0	0.1835	0	0	NA	0	0	0	0	0	NA	NA	NA	NA
TRINITY_DN241176_c0_g1	0	0.105	0	0	0	NA	0	0	0	0	0	NA	NA	NA	NA
TRINITY_DN241178_c0_g1	0	0	0	0	0.3148333	NA	0	0	0	0	0	NA	NA	NA	NA
TRINITY_DN241180_c0_g1	0	0.34216667	0	0	0.09333333	NA	0	0	0	0	0	NA	NA	NA	NA
TRINITY_DN241182_c0_g1	0	0	0.1421667	0	0	NA	0	0	0	0	0	WTR14_ARATH	WAT1-related protein At2g39510	At2g39510 F12L6.17	Arabidopsis thaliana (Mouse-ear cress)
TRINITY_DN241183_c0_g1	0	0.1328333	0.0315	0	0	NA	0	0	0	0	0	NA	NA	NA	NA
TRINITY_DN241185_c0_g1	0	0.0735	0.07516667	0	0.06283333	NA	0	0	0	0	0	POLX_TOBAC	Retrovirus-related Pol polyprotein from transposon TNT 1-94 [Includes: Protease (EC 3.4.23.-); Reverse transcriptase (EC 2.7.7.49); Endonuclease]		Nicotiana tabacum (Common tobacco)
TRINITY_DN241188_c0_g1	0	0	0.3583333	0	0	NA	0	0	0	0	0	NA	NA	NA	NA
TRINITY_DN241189_c0_g1	0	0	0	0	0	NA	0	0	0	0	0	NA	NA	NA	NA
TRINITY_DN24119_c0_g1	0	0	0.08833333	0.16333333	0	NA	0	0	0	0	0	NA	NA	NA	NA
TRINITY_DN241190_c0_g1	0	0	0	0.2708333	0	NA	0	0	0	0	0	NA	NA	NA	NA
TRINITY_DN241192_c0_g1	0	0.137	0	0	0	NA	0	0	0	0	0	NA	NA	NA	NA
TRINITY_DN241193_c0_g1	0	0.5648333	0	0	0	NA	0	0	0	0	0	NA	NA	NA	NA
TRINITY_DN241194_c0_g1	0	0	0.13216667	0.06783333	0	NA	0	0	0	0	0	NA	NA	NA	NA
TRINITY_DN241195_c0_g1	0	0	0	0	0.2875	NA	0	0	0	0	0	NA	NA	NA	NA
TRINITY_DN241197_c0_g1	0	0.05133333	0	0	0.11283333	NA	0	0	0	0	0	NA	NA	NA	NA
TRINITY_DN241198_c0_g1	0	0	0	0.2195	0	NA	0	0	0	0	0	NA	NA	NA	NA
TRINITY_DN241199_c0_g1	0	0	0.1546667	0	0	NA	0	0	0	0	0	NA	NA	NA	NA
TRINITY_DN24120_c0_g1	0	0	0	0.3163333	0	NA	0	0	0	0	0	BADH1_ARATH	Betaine aldehyde dehydrogenase 1, chloroplastic (BADH) (EC 1.2.1.8) (Aldehyde dehydrogenase family 10 member A8)	ALDH10A8 At1g74920 F25A4.11 F9E10.23	Arabidopsis thaliana (Mouse-ear cress)
TRINITY_DN241202_c0_g1	0	0.07466667	0	0.073	0.081	NA	0	0	0	0	0	NA	NA	NA	NA
TRINITY_DN241205_c0_g1	0	0	0.347	0	0	NA	0	0	0	0	0	NA	NA	NA	NA
TRINITY_DN241206_c0_g1	0	0	0	0	0.2046667	NA	0	0	0	0	0	NA	NA	NA	NA
TRINITY_DN241207_c0_g1	0	0.173	0	0	0	NA	0	0	0	0	0	NA	NA	NA	NA
TRINITY_DN24121_c0_g1	0	0.06266667	0.15566667	0	0	NA	0	0	0	0	0	NA	NA	NA	NA
TRINITY_DN241211_c0_g1	0	0.3603333	0	0	0	NA	0	0	0	0	0	NA	NA	NA	NA
TRINITY_DN241212_c0_g1	0	0	0	0	0	NA	0	0	0	0	0	LBD22_ARATH	LOB domain-containing protein 22 (ASYMMETRIC LEAVES 2-like protein 30) (AS2-like protein 30)	LBD22 ASL30 At3g13850 MCP4.8	Arabidopsis thaliana (Mouse-ear cress)
TRINITY_DN241213_c0_g1	0	0.3975	0.094	0.143	0	NA	0	0	0	0	0	NA	NA	NA	NA
TRINITY_DN241214_c0_g1	0	0.1806667	0	1.0693333	0.6233333	0.867164953419187	0	0	0	1	0	NA	NA	NA	NA
TRINITY_DN24122_c0_g1	0	0.2781667	0	0	0	NA	0	0	0	0	0	NA	NA	NA	NA
TRINITY_DN241220_c0_g1	0	0.14983333	0	0.03483333	0	NA	0	0	0	0	0	NA	NA	NA	NA
TRINITY_DN241221_c0_g1	0	0.235	0	0	0	NA	0	0	0	0	0	NA	NA	NA	NA
TRINITY_DN241224_c0_g1	0	0	0.418	0.098	0.373	0.926993144945972	0	0	0	0	0	NA	NA	NA	NA
TRINITY_DN241225_c0_g1	0	0.2785	0	0	0	NA	0	0	0	0	0	NA	NA	NA	NA
TRINITY_DN241227_c0_g1	0	0	0	0	0.268	NA	0	0	0	0	0	NA	NA	NA	NA
TRINITY_DN241228_c0_g1	0	0	0	0	0.4365	NA	0	0	0	0	0	NA	NA	NA	NA
TRINITY_DN241229_c0_g1	0	0.2886667	0	0	0	NA	0	0	0	0	0	NA	NA	NA	NA
TRINITY_DN241230_c0_g1	0	0.1088333	0	0	0	NA	0	0	0	0	0	NA	NA	NA	NA
TRINITY_DN241231_c0_g1	0	0	0.1638333	0	0	NA	0	0	0	0	0	NA	NA	NA	NA
TRINITY_DN241232_c0_g1	0	0.1376667	0	0.1053333	0	NA	0	0	0	0	0	NA	NA	NA	NA
TRINITY_DN241234_c0_g1	0	0.162	0.027	0	0	NA	0	0	0	0	0	NA	NA	NA	NA
TRINITY_DN241236_c0_g1	0	0.3106667	0	0	0	NA	0	0	0	0	0	NA	NA	NA	NA
TRINITY_DN241238_c0_g1	0	0	0.06216667	0.05383333	0	NA	0	0	0	0	0	NA	NA	NA	NA
TRINITY_DN241239_c0_g1	0	0.1775	0	0.1181667	0.3153333	0.975309208464217	0	0	0	0	0	NA	NA	NA	NA
TRINITY_DN241241_c0_g1	0	0	0	0	0.1863333	NA	0	0	0	0	0	NA	NA	NA	NA
TRINITY_DN241243_c0_g1	0	0	0.2781667	0.1388333	0	NA	0	0	0	0	0	NA	NA	NA	NA
TRINITY_DN241244_c0_g1	0	0	0.1475	0	0	NA	0	0	0	0	0	NA	NA	NA	NA
TRINITY_DN241245_c0_g1	0	0.05133333	0	0.03466667	0.05716667	NA	0	0	0	0	0	NA	NA	NA	NA
TRINITY_DN241246_c0_g1	0	0	0.1168333	0	0	NA	0	0	0	0	0	NA	NA	NA	NA
TRINITY_DN241247_c0_g1	0	0	0.347	0	0.613	0.971344202708227	0	0	0	0	0	NA	NA	NA	NA
TRINITY_DN241248_c0_g1	0	0	0.111	0.09716667	0	NA	0	0	0	0	0	NA	NA	NA	NA
TRINITY_DN241250_c0_g1	0	0	0	0.2371667	0	NA	0	0	0	0	0	NA	NA	NA	NA
TRINITY_DN241251_c0_g1	0	0	0	0	0.3561667	NA	0	0	0	0	0	YCF2_CITSI	Protein Ycf2	ycf2-A; ycf2-B	Citrus sinensis (Sweet orange) (Citrus aurantium var. sinensis)
TRINITY_DN241253_c0_g1	0	0	0	0.215	0	NA	0	0	0	0	0	NA	NA	NA	NA
TRINITY_DN241254_c0_g1	0	0.3351667	0.0975	0	0	NA	0	0	0	0	0	NA	NA	NA	NA
TRINITY_DN241256_c0_g1	0	0.18316667	0.08466667	0.01683333	0.13283333	NA	0	0	0	0	0	NA	NA	NA	NA
TRINITY_DN241257_c0_g1	0	0.02333333	0.09183333	0.0305	0	NA	0	0	0	0	0	NA	NA	NA	NA
TRINITY_DN241259_c0_g1	0	0.5365	0	0	0	NA	0	0	0	0	0	NA	NA	NA	NA
TRINITY_DN241261_c0_g1	0	0	0	0.3318333	0	NA	0	0	0	0	0	NA	NA	NA	NA
TRINITY_DN241262_c0_g1	0	0.3371667	0	0	0	NA	0	0	0	0	0	NA	NA	NA	NA
TRINITY_DN241263_c0_g1	0	0	0.05583333	0	0.06933333	NA	0	0	0	0	0	NA	NA	NA	NA
TRINITY_DN241267_c0_g1	0	0	0	0.09016667	0.07766667	NA	0	0	0	0	0	NA	NA	NA	NA
TRINITY_DN241269_c0_g1	0	0	0.3746667	0	0.202	0.940659823459496	0	0	0	0	0	NA	NA	NA	NA
TRINITY_DN241270_c0_g1	0	0.2395	0	0	0	NA	0	0	0	0	0	NA	NA	NA	NA
TRINITY_DN241274_c0_g1	0	0	0	0	0.2816667	NA	0	0	0	0	0	NA	NA	NA	NA
TRINITY_DN241276_c0_g1	0	0.2528333	0	0	0	NA	0	0	0	0	0	NA	NA	NA	NA
TRINITY_DN241281_c0_g1	0	0	0.367	0.1381667	0	NA	0	0	0	0	0	NA	NA	NA	NA
TRINITY_DN241282_c0_g1	0	0	0	0	0.4065	NA	0	0	0	0	0	NA	NA	NA	NA
TRINITY_DN241284_c0_g1	0	0	0	0.1441667	0	NA	0	0	0	0	0	NA	NA	NA	NA
TRINITY_DN241287_c0_g1	0	0	0	0	0.1641667	NA	0	0	0	0	0	NA	NA	NA	NA
TRINITY_DN241289_c0_g1	0	0	0	0	0.304	NA	0	0	0	0	0	NA	NA	NA	NA
TRINITY_DN241290_c0_g1	0	0.281	0	0	0	NA	0	0	0	0	0	NA	NA	NA	NA
TRINITY_DN241291_c0_g1	0	0.1948333	0	0.1058333	0	NA	0	0	0	0	0	NA	NA	NA	NA
TRINITY_DN241294_c0_g1	0	0.2458333	0	0	0	NA	0	0	0	0	0	NA	NA	NA	NA
TRINITY_DN241295_c0_g1	0	0	0	0	0.378	NA	0	0	0	0	0	NA	NA	NA	NA
TRINITY_DN241296_c0_g1	0	0.0515	0.03883333	0	0.02333333	NA	0	0	0	0	0	NA	NA	NA	NA
TRINITY_DN241299_c0_g1	0	0	0	0.188	0	NA	0	0	0	0	0	NA	NA	NA	NA
TRINITY_DN2413_c0_g1	0	0	0	0.1271667	0.1745	NA	0	0	0	0	0	NA	NA	NA	NA
TRINITY_DN241302_c0_g1	0	0	0.4555	0.1626667	0	NA	0	0	0	0	0	NA	NA	NA	NA
TRINITY_DN241303_c0_g1	0	0.1	0	0	0.2533333	NA	0	0	0	0	0	NA	NA	NA	NA
TRINITY_DN241304_c0_g1	0	0	0.2063333	0.295	0	0.906521531489593	0	0	0	0	0	NA	NA	NA	NA
TRINITY_DN241306_c0_g1	0	0.066	0	0	0.0815	NA	0	0	0	0	0	NA	NA	NA	NA
TRINITY_DN241307_c0_g1	0	0	0	0.2693333	0	NA	0	0	0	0	0	NA	NA	NA	NA
TRINITY_DN241309_c0_g1	0	0.1356667	0	0	0	NA	0	0	0	0	0	NA	NA	NA	NA
TRINITY_DN241313_c0_g1	0	0	0.4461667	0	0	NA	0	0	0	0	0	MAM2_ARATH	Methylthioalkylmalate synthase 2, chloroplastic (EC 2.3.3.17)	MAM2	Arabidopsis thaliana (Mouse-ear cress)
TRINITY_DN241314_c0_g1	0	0	0	0	0.509	NA	0	0	0	0	0	NA	NA	NA	NA
TRINITY_DN241316_c0_g1	0	0	0	0.342	0	NA	0	0	0	0	0	NA	NA	NA	NA
TRINITY_DN241317_c0_g1	0	0	0	0	0.3861667	NA	0	0	0	0	0	NA	NA	NA	NA
TRINITY_DN241318_c0_g1	0	0.0545	0.023	0	0.1015	NA	0	0	0	0	0	NA	NA	NA	NA
TRINITY_DN241319_c0_g1	0	0.1068333	0.1261667	0	0	NA	0	0	0	0	0	NA	NA	NA	NA
TRINITY_DN241322_c0_g1	0	0	0	0.3041667	0	NA	0	0	0	0	0	NA	NA	NA	NA
TRINITY_DN241324_c0_g1	0	0	0	0.3898333	0	NA	0	0	0	0	0	NA	NA	NA	NA
TRINITY_DN241325_c0_g1	0	0.2448333	0	0	0	NA	0	0	0	0	0	NA	NA	NA	NA
TRINITY_DN241326_c0_g1	0	0	0	0.3086667	0	NA	0	0	0	0	0	NA	NA	NA	NA
TRINITY_DN241328_c0_g1	0	0	0.07416667	0	0.14783333	NA	0	0	0	0	0	NA	NA	NA	NA
TRINITY_DN241330_c0_g1	0	0.035	0	0.06783333	0.01433333	NA	0	0	0	0	0	NA	NA	NA	NA
TRINITY_DN241331_c0_g1	0	0	0	0.2011667	0	NA	0	0	0	0	0	NA	NA	NA	NA
TRINITY_DN241332_c0_g1	0	0	0.07533333	0.09166667	0	NA	0	0	0	0	0	NA	NA	NA	NA
TRINITY_DN241334_c0_g1	0	0	0.07716667	0	0.09716667	NA	0	0	0	0	0	NA	NA	NA	NA
TRINITY_DN241335_c0_g1	0	0	0	0.1408333	0	NA	0	0	0	0	0	NA	NA	NA	NA
TRINITY_DN241336_c0_g1	0	0	0.2488333	0	0	NA	0	0	0	0	0	NA	NA	NA	NA
TRINITY_DN241337_c0_g1	0	0	0	0.1436667	0	NA	0	0	0	0	0	NA	NA	NA	NA
TRINITY_DN241338_c0_g1	0	0	0.2425	0	0	NA	0	0	0	0	0	NA	NA	NA	NA
TRINITY_DN241339_c0_g1	0	0.145	0	0	0	NA	0	0	0	0	0	NA	NA	NA	NA
TRINITY_DN24134_c0_g1	0	0.3133333	0	0	0	NA	0	0	0	0	0	NA	NA	NA	NA
TRINITY_DN241340_c0_g1	0	0	0	0	0.4605	NA	0	0	0	0	0	NA	NA	NA	NA
TRINITY_DN241341_c0_g1	0	0.4748333	0	0	0	NA	0	0	0	0	0	NA	NA	NA	NA
TRINITY_DN241342_c0_g1	0	0.2135	0	0.1085	0	NA	0	0	0	0	0	NA	NA	NA	NA
TRINITY_DN241343_c0_g1	0	0	0	0	0.4121667	NA	0	0	0	0	0	NA	NA	NA	NA
TRINITY_DN241346_c0_g1	0	0	0	0.5826667	0	NA	0	0	0	0	0	NA	NA	NA	NA
TRINITY_DN241348_c0_g1	0	0.1315	0.057	0	0	NA	0	0	0	0	0	NA	NA	NA	NA
TRINITY_DN241349_c0_g1	0	0	0	0	0	NA	0	0	0	0	0	NA	NA	NA	NA
TRINITY_DN241350_c0_g1	0	0.08866667	0.0605	0	0	NA	0	0	0	0	0	NA	NA	NA	NA
TRINITY_DN241352_c0_g1	0	0	0	0	0.7636667	NA	0	0	0	0	0	NA	NA	NA	NA
TRINITY_DN241354_c0_g1	0	0	0.4603333	0	0	NA	0	0	0	0	0	SMXL5_ARATH	Protein SMAX1-LIKE 5 (AtSMXL5)	SMXL5 At5g57130 MUL3.8	Arabidopsis thaliana (Mouse-ear cress)
TRINITY_DN241355_c0_g1	0	0	0	0.1546667	0.3568333	NA	0	0	0	0	0	NA	NA	NA	NA
TRINITY_DN241356_c0_g1	0	0	0.2086667	0.1578333	0	NA	0	0	0	0	0	NA	NA	NA	NA
TRINITY_DN241359_c0_g1	0	0	0.1008333	0	0	NA	0	0	0	0	0	NA	NA	NA	NA
TRINITY_DN241360_c0_g1	0	0.1948333	0	0	0	NA	0	0	0	0	0	NA	NA	NA	NA
TRINITY_DN241363_c0_g1	0	0	0	0.219	0	NA	0	0	0	0	0	NA	NA	NA	NA
TRINITY_DN241365_c0_g1	0	0	0	0.1983333	0	NA	0	0	0	0	0	ICIW_WHEAT	Subtilisin-chymotrypsin inhibitor WSCI		Triticum aestivum (Wheat)
TRINITY_DN241366_c0_g1	0	0.3065	0	0	0	NA	0	0	0	0	0	NA	NA	NA	NA
TRINITY_DN241367_c0_g1	0	0	0	0.1863333	0	NA	0	0	0	0	0	NA	NA	NA	NA
TRINITY_DN241368_c0_g1	0	0	0	0	0.267	NA	0	0	0	0	0	NA	NA	NA	NA
TRINITY_DN241369_c0_g1	0	0	0.6776667	0	0	NA	0	0	0	0	0	NA	NA	NA	NA
TRINITY_DN241370_c0_g1	0	0.10216667	0.08116667	0	0	NA	0	0	0	0	0	NA	NA	NA	NA
TRINITY_DN241371_c0_g1	0	0	0	0	0.1596667	NA	0	0	0	0	0	NA	NA	NA	NA
TRINITY_DN241374_c0_g1	0	0	0	0.2568333	0	NA	0	0	0	0	0	NA	NA	NA	NA
TRINITY_DN241375_c0_g1	0	0.06	0	0.0565	0	NA	0	0	0	0	0	NA	NA	NA	NA
TRINITY_DN241377_c0_g1	0	0	0.079	0	0.07533333	NA	0	0	0	0	0	NA	NA	NA	NA
TRINITY_DN24138_c0_g1	0	0	0.2645	0	0	NA	0	0	0	0	0	NA	NA	NA	NA
TRINITY_DN241380_c0_g1	0	0.1373333	0	0	0	NA	0	0	0	0	0	NA	NA	NA	NA
TRINITY_DN241382_c0_g1	0	0	0	0.1143333	0	NA	0	0	0	0	0	NA	NA	NA	NA
TRINITY_DN241383_c0_g1	0	0	0.02433333	0.18833333	0	NA	0	0	0	0	0	NA	NA	NA	NA
TRINITY_DN241384_c0_g1	0	0	0	0	0.3928333	NA	0	0	0	0	0	NA	NA	NA	NA
TRINITY_DN241387_c0_g1	0	0.2096667	0	0	0	NA	0	0	0	0	0	NA	NA	NA	NA
TRINITY_DN241389_c0_g1	0	0	0	0	0.35	NA	0	0	0	0	0	NA	NA	NA	NA
TRINITY_DN241390_c0_g1	0	0.073	0.05333333	0	0	NA	0	0	0	0	0	NA	NA	NA	NA
TRINITY_DN241391_c0_g1	0	0	0	0.10233333	0.04016667	NA	0	0	0	0	0	NA	NA	NA	NA
TRINITY_DN241392_c0_g1	0	0	0	0.1863333	0	NA	0	0	0	0	0	NA	NA	NA	NA
TRINITY_DN241393_c0_g1	0	0	0	0.162	0	NA	0	0	0	0	0	NA	NA	NA	NA
TRINITY_DN241394_c0_g1	0	0	0	0.2803333	0	NA	0	0	0	0	0	NA	NA	NA	NA
TRINITY_DN241395_c0_g1	0	0.1623333	0	0	0	NA	0	0	0	0	0	NA	NA	NA	NA
TRINITY_DN241397_c0_g1	0	0	0	0.07233333	0.081	NA	0	0	0	0	0	NA	NA	NA	NA
TRINITY_DN241398_c0_g1	0	0	0	0	0.5021667	NA	0	0	0	0	0	NA	NA	NA	NA
TRINITY_DN241399_c0_g1	0	0	0.2471667	0	0	NA	0	0	0	0	0	NA	NA	NA	NA
TRINITY_DN241402_c0_g1	0	0	0	0.341	0	NA	0	0	0	0	0	NA	NA	NA	NA
TRINITY_DN241403_c0_g1	0	0	0.4826667	0	0	NA	0	0	0	0	0	NA	NA	NA	NA
TRINITY_DN241405_c0_g1	0	0.3971667	0	0	0	NA	0	0	0	0	0	NA	NA	NA	NA
TRINITY_DN241409_c0_g1	0	0	0	0.234	0	NA	0	0	0	0	0	NA	NA	NA	NA
TRINITY_DN241413_c0_g1	0	0	0	0	0.4101667	NA	0	0	0	0	0	NA	NA	NA	NA
TRINITY_DN241414_c0_g1	0	0	0.09583333	0	0.15316667	NA	0	0	0	0	0	NA	NA	NA	NA
TRINITY_DN241415_c0_g1	0	0	0	0	0.1368333	NA	0	0	0	0	0	NA	NA	NA	NA
TRINITY_DN241416_c0_g1	0	0	0	0	0.2805	NA	0	0	0	0	0	NA	NA	NA	NA
TRINITY_DN241417_c0_g1	0	0	0.2681667	0	0	NA	0	0	0	0	0	NA	NA	NA	NA
TRINITY_DN241420_c0_g1	0	0.05366667	0.0605	0	0	NA	0	0	0	0	0	NA	NA	NA	NA
TRINITY_DN241421_c0_g1	0	0.0595	0.13516667	0.07833333	0	NA	0	0	0	0	0	NA	NA	NA	NA
TRINITY_DN241422_c0_g1	0	0.554	0	0	0	1	0	0	0	0	0	NA	NA	NA	NA
TRINITY_DN241424_c0_g1	0	0	0	0.5813333	0	NA	0	0	0	0	0	NA	NA	NA	NA
TRINITY_DN241425_c0_g1	0	0.2438333	0	0	0	NA	0	0	0	0	0	NA	NA	NA	NA
TRINITY_DN241426_c0_g1	0	0.04233333	0	0.0765	0	NA	0	0	0	0	0	NA	NA	NA	NA
TRINITY_DN241430_c0_g1	0	0	0	0.1656667	0	NA	0	0	0	0	0	NA	NA	NA	NA
TRINITY_DN241432_c0_g1	0	0	0.6225	0	0	1	0	0	0	0	0	NA	NA	NA	NA
TRINITY_DN241434_c0_g1	0	0	0	0	0.8746667	NA	0	0	0	0	0	NA	NA	NA	NA
TRINITY_DN241435_c0_g1	0	0	0	0	0.173	NA	0	0	0	0	0	NA	NA	NA	NA
TRINITY_DN241436_c0_g1	0	0	0.08266667	0.03583333	0	NA	0	0	0	0	0	NA	NA	NA	NA
TRINITY_DN241438_c0_g1	0	0.127	0	0.0145	0	NA	0	0	0	0	0	NA	NA	NA	NA
TRINITY_DN241439_c0_g1	0	0.4003333	0	0	0	NA	0	0	0	0	0	NA	NA	NA	NA
TRINITY_DN241441_c0_g1	0	0.04133333	0	0.1155	0	NA	0	0	0	0	0	NA	NA	NA	NA
TRINITY_DN241442_c0_g1	0	0.0965	0.07083333	0	0	NA	0	0	0	0	0	NA	NA	NA	NA
TRINITY_DN241444_c0_g1	0	0	0	0.4405	0	NA	0	0	0	0	0	NA	NA	NA	NA
TRINITY_DN241445_c0_g1	0	0.1285	0.04233333	0	0	NA	0	0	0	0	0	NA	NA	NA	NA
TRINITY_DN241450_c0_g1	0	0	0	0.094	0	NA	0	0	0	0	0	NA	NA	NA	NA
TRINITY_DN241452_c0_g1	0	0.1395	0	0	0	NA	0	0	0	0	0	NA	NA	NA	NA
TRINITY_DN241453_c0_g1	0	0	0	0.2156667	0	NA	0	0	0	0	0	NA	NA	NA	NA
TRINITY_DN241454_c0_g1	0	0	0	0	0.4361667	NA	0	0	0	0	0	NA	NA	NA	NA
TRINITY_DN241457_c0_g1	0	0.1155	0	0	0.2166667	NA	0	0	0	0	0	NA	NA	NA	NA
TRINITY_DN241458_c0_g1	0	0	0	0.183	0	NA	0	0	0	0	0	NA	NA	NA	NA
TRINITY_DN241459_c0_g1	0	0	0	0	0.4375	NA	0	0	0	0	0	NA	NA	NA	NA
TRINITY_DN24146_c0_g1	0	0.026	0.07166667	0.02266667	0	NA	0	0	0	0	0	NA	NA	NA	NA
TRINITY_DN241460_c0_g1	0	0.3715	0	0	0	NA	0	0	0	0	0	NA	NA	NA	NA
TRINITY_DN241461_c0_g1	0	0	0	0	0.3245	NA	0	0	0	0	0	NA	NA	NA	NA
TRINITY_DN241464_c0_g1	0	0.07316667	0	0	0.06233333	NA	0	0	0	0	0	NA	NA	NA	NA
TRINITY_DN241466_c0_g1	0	0.269	0	0	0	NA	0	0	0	0	0	NA	NA	NA	NA
TRINITY_DN241468_c0_g1	0	0.0965	0.3088333	0	0	NA	0	0	0	0	0	NA	NA	NA	NA
TRINITY_DN241470_c0_g1	0	0.02316667	0	0.0745	0.0435	NA	0	0	0	0	0	NA	NA	NA	NA
TRINITY_DN241471_c0_g1	0	0.05866667	0.01833333	0.02883333	0	NA	0	0	0	0	0	NA	NA	NA	NA
TRINITY_DN241474_c0_g1	0	0.2643333	0	0	0	NA	0	0	0	0	0	NA	NA	NA	NA
TRINITY_DN241475_c0_g1	0	0	0.1881667	0	0	NA	0	0	0	0	0	NA	NA	NA	NA
TRINITY_DN241477_c0_g1	0	0	0.3011667	0	0	NA	0	0	0	0	0	NA	NA	NA	NA
TRINITY_DN241478_c0_g1	0	0.2753333	0	0	0	NA	0	0	0	0	0	NA	NA	NA	NA
TRINITY_DN241479_c0_g1	0	0	0	0	0.1571667	NA	0	0	0	0	0	NA	NA	NA	NA
TRINITY_DN241480_c0_g1	0	0.2333333	0	0	0	NA	0	0	0	0	0	NA	NA	NA	NA
TRINITY_DN241481_c0_g1	0	0.2858333	0	0	0	NA	0	0	0	0	0	NA	NA	NA	NA
TRINITY_DN241482_c0_g1	0	0	0	0.227	0	NA	0	0	0	0	0	NA	NA	NA	NA
TRINITY_DN241484_c0_g1	0	0	0	0.1591667	0	NA	0	0	0	0	0	NA	NA	NA	NA
TRINITY_DN241488_c0_g1	0	0	0.2065	0.04533333	0	NA	0	0	0	0	0	NA	NA	NA	NA
TRINITY_DN241489_c0_g1	0	0	0	1.6645	0	NA	0	0	0	0	0	NA	NA	NA	NA
TRINITY_DN241491_c0_g1	0	0	0	0.1	0.1341667	NA	0	0	0	0	0	NA	NA	NA	NA
TRINITY_DN241492_c0_g1	0	0	0.6953333	0	0	NA	0	0	0	0	0	NA	NA	NA	NA
TRINITY_DN241495_c0_g1	0	0	0	0	0.2445	NA	0	0	0	0	0	NA	NA	NA	NA
TRINITY_DN241499_c0_g1	0	0	0	0	0.3976667	NA	0	0	0	0	0	NA	NA	NA	NA
TRINITY_DN241501_c0_g1	0	0.07933333	0.17366667	0	0	NA	0	0	0	0	0	NA	NA	NA	NA
TRINITY_DN241502_c0_g1	0	0	0.2481667	0	0	NA	0	0	0	0	0	NA	NA	NA	NA
TRINITY_DN241504_c0_g1	0	0.0725	0.06416667	0	0	NA	0	0	0	0	0	NA	NA	NA	NA
TRINITY_DN241505_c0_g1	0	0	0	0.3488333	0	NA	0	0	0	0	0	NA	NA	NA	NA
TRINITY_DN241506_c0_g1	0	0.09866667	0	0.0575	0	NA	0	0	0	0	0	NA	NA	NA	NA
TRINITY_DN241507_c0_g1	0	0	0	0.1935	0	NA	0	0	0	0	0	NA	NA	NA	NA
TRINITY_DN241511_c0_g1	0	0.03983333	0	0	0	NA	0	0	0	0	0	NA	NA	NA	NA
TRINITY_DN241513_c0_g1	0	0	0.18533333	0.09833333	0	NA	0	0	0	0	0	NA	NA	NA	NA
TRINITY_DN241516_c0_g1	0	0	0	0.5648333	0	NA	0	0	0	0	0	NA	NA	NA	NA
TRINITY_DN241517_c0_g1	0	0.2306667	0	0	0	NA	0	0	0	0	0	NA	NA	NA	NA
TRINITY_DN241518_c0_g1	0	0	0	0	0.1476667	NA	0	0	0	0	0	NA	NA	NA	NA
TRINITY_DN241519_c0_g1	0	0.06733333	0.22983333	0	0	NA	0	0	0	0	0	NA	NA	NA	NA
TRINITY_DN241523_c0_g1	0	0	0	0	0.4288333	NA	0	0	0	0	0	NA	NA	NA	NA
TRINITY_DN241525_c0_g1	0	0.1041667	0	0	0.5918333	NA	0	0	0	0	0	NA	NA	NA	NA
TRINITY_DN241526_c0_g1	0	0	0.101	0	0.062	NA	0	0	0	0	0	NA	NA	NA	NA
TRINITY_DN241528_c0_g1	0	0	0	0.3655	0	NA	0	0	0	0	0	NA	NA	NA	NA
TRINITY_DN241530_c0_g1	0	0.1091667	0.121	0	0	NA	0	0	0	0	0	NA	NA	NA	NA
TRINITY_DN241532_c0_g1	0	0.09766667	0	0	0	NA	0	0	0	0	0	NA	NA	NA	NA
TRINITY_DN241534_c0_g1	0	0	0	0	0.1396667	NA	0	0	0	0	0	NA	NA	NA	NA
TRINITY_DN241535_c0_g1	0	0	0	0.1373333	0	NA	0	0	0	0	0	NA	NA	NA	NA
TRINITY_DN241538_c0_g1	0	0.07933333	0	0.08733333	0	NA	0	0	0	0	0	NA	NA	NA	NA
TRINITY_DN241539_c0_g1	0	0	0	0.5613333	0	1	0	0	0	0	0	NA	NA	NA	NA
TRINITY_DN241541_c0_g1	0	0	0.07966667	0	0	NA	0	0	0	0	0	NA	NA	NA	NA
TRINITY_DN241542_c0_g1	0	0	0	0.09333333	0.051	NA	0	0	0	0	0	NA	NA	NA	NA
TRINITY_DN241544_c0_g1	0	0	0.533	0	0	NA	0	0	0	0	0	PMTF_ARATH	Probable methyltransferase PMT15 (EC 2.1.1.-)	At4g00750 F15P23.1	Arabidopsis thaliana (Mouse-ear cress)
TRINITY_DN241545_c0_g1	0	0.1675	0	0	0	NA	0	0	0	0	0	NA	NA	NA	NA
TRINITY_DN241546_c0_g1	0	0	0	0	0.2183333	NA	0	0	0	0	0	NA	NA	NA	NA
TRINITY_DN241547_c0_g1	0	0.3005	0.2203333	0	0	0.966598286120445	0	0	0	0	0	NA	NA	NA	NA
TRINITY_DN241548_c0_g1	0	0	0.3281667	0	0	NA	0	0	0	0	0	NA	NA	NA	NA
TRINITY_DN241551_c0_g1	0	0.2158333	0	0	0	NA	0	0	0	0	0	NA	NA	NA	NA
TRINITY_DN241552_c0_g1	0	0.05033333	0	0.0155	0.071	NA	0	0	0	0	0	NA	NA	NA	NA
TRINITY_DN241554_c0_g1	0	0.095	0.035	0.1763333	0.1221667	NA	0	0	0	0	0	NA	NA	NA	NA
TRINITY_DN241555_c0_g1	0	0	0	0	0.2908333	NA	0	0	0	0	0	NA	NA	NA	NA
TRINITY_DN241556_c0_g1	0	0	0	0.1701667	0	NA	0	0	0	0	0	NA	NA	NA	NA
TRINITY_DN241558_c0_g1	0	0	0	0.2185	0	NA	0	0	0	0	0	NA	NA	NA	NA
TRINITY_DN241560_c0_g1	0	0	0.09783333	0.149	0	NA	0	0	0	0	0	NA	NA	NA	NA
TRINITY_DN241561_c0_g1	0	0.166	0	0	0	NA	0	0	0	0	0	NA	NA	NA	NA
TRINITY_DN241562_c0_g1	0	0	0.1186667	0.1338333	0	NA	0	0	0	0	0	NA	NA	NA	NA
TRINITY_DN241563_c0_g1	0	0	0.3338333	0	0	NA	0	0	0	0	0	BUB31_ARATH	Mitotic checkpoint protein BUB3.1 (Protein BUDDING UNINHIBITED BY BENZYMIDAZOL 3.1)	BUB3.1 At3g19590 MMB12.5	Arabidopsis thaliana (Mouse-ear cress)
TRINITY_DN241565_c0_g1	0	0	0	0.4211667	0	NA	0	0	0	0	0	NA	NA	NA	NA
TRINITY_DN241566_c0_g1	0	0	0.1205	0	0.09416667	NA	0	0	0	0	0	NA	NA	NA	NA
TRINITY_DN241567_c0_g1	0	0.2175	0.0725	0.1078333	0	NA	0	0	0	0	0	NA	NA	NA	NA
TRINITY_DN241568_c0_g1	0	0	0	0.3461667	0	NA	0	0	0	0	0	NA	NA	NA	NA
TRINITY_DN241569_c0_g1	0	0	0.6693333	0	0	NA	0	0	0	0	0	NA	NA	NA	NA
TRINITY_DN241570_c0_g1	0	0	0	0.156	0	NA	0	0	0	0	0	NA	NA	NA	NA
TRINITY_DN241571_c0_g1	0	0	0.05133333	0	0.0655	NA	0	0	0	0	0	NA	NA	NA	NA
TRINITY_DN241574_c0_g1	0	0	0.866	0	0	NA	0	0	0	0	0	NA	NA	NA	NA
TRINITY_DN241577_c0_g1	0	0.10583333	0.06816667	0	0	NA	0	0	0	0	0	NA	NA	NA	NA
TRINITY_DN241579_c0_g1	0	0.19466667	0.06333333	0	0	NA	0	0	0	0	0	NA	NA	NA	NA
TRINITY_DN241581_c0_g1	0	0	0	0	0.381	1	0	0	0	0	0	NA	NA	NA	NA
TRINITY_DN241582_c0_g1	0	0	0	0.09316667	0	NA	0	0	0	0	0	NA	NA	NA	NA
TRINITY_DN241583_c0_g1	0	0	0.2045	0	0	NA	0	0	0	0	0	NA	NA	NA	NA
TRINITY_DN241585_c0_g1	0	0	0.1688333	0	0	NA	0	0	0	0	0	NA	NA	NA	NA
TRINITY_DN24159_c0_g1	0	0.08583333	0.379	0	0	NA	0	0	0	0	0	NA	NA	NA	NA
TRINITY_DN241591_c0_g1	0	0	0.3646667	0	0	NA	0	0	0	0	0	NA	NA	NA	NA
TRINITY_DN241592_c0_g1	0	0	0.2045	0	0	NA	0	0	0	0	0	NA	NA	NA	NA
TRINITY_DN241595_c0_g1	0	0	0.4885	0	0	NA	0	0	0	0	0	NA	NA	NA	NA
TRINITY_DN241596_c0_g1	0	0	0.1745	0	0	NA	0	0	0	0	0	NA	NA	NA	NA
TRINITY_DN241597_c0_g1	0	0.3326667	0	0	0	NA	0	0	0	0	0	NA	NA	NA	NA
TRINITY_DN241598_c0_g1	0	0	0	0	0.1041667	NA	0	0	0	0	0	NA	NA	NA	NA
TRINITY_DN241599_c0_g1	0	0	0.2195	0	0	NA	0	0	0	0	0	NA	NA	NA	NA
TRINITY_DN2416_c0_g1	0	0.17933333	0.34783333	0.07283333	0.0815	0.92462274755815	0	0	0	0	0	AGT23_ARATH	Alanine--glyoxylate aminotransferase 2 homolog 3, mitochondrial (EC 2.6.1.44) (Beta-alanine-pyruvate aminotransferase 3)	At3g08860 T16O11.21	Arabidopsis thaliana (Mouse-ear cress)
TRINITY_DN241602_c0_g1	0	0.053	0.0225	0	0.1705	NA	0	0	0	0	0	NA	NA	NA	NA
TRINITY_DN241606_c0_g1	0	0	0	0	0.4135	NA	0	0	0	0	0	NA	NA	NA	NA
TRINITY_DN241607_c0_g1	0	0.3508333	0	0	0	NA	0	0	0	0	0	NA	NA	NA	NA
TRINITY_DN241610_c0_g1	0	0	0.1303333	0	0.1156667	NA	0	0	0	0	0	NA	NA	NA	NA
TRINITY_DN241612_c0_g1	0	0	0	0.0093333333	1.67E-04	NA	0	0	0	0	0	NA	NA	NA	NA
TRINITY_DN241613_c0_g1	0	0	0.2515	0	0.6026667	0.91997485581335	0	0	0	0	0	RST1_ARATH	Protein RST1 (Protein RESURRECTION 1)	RST1 At3g27670 MGF10.8	Arabidopsis thaliana (Mouse-ear cress)
TRINITY_DN241616_c0_g1	0	0.2451667	0	0.2575	0	NA	0	0	0	0	0	NA	NA	NA	NA
TRINITY_DN241617_c0_g1	0	0	0.0385	0.2001667	0	NA	0	0	0	0	0	NA	NA	NA	NA
TRINITY_DN241619_c0_g1	0	0.0825	0	0	0	NA	0	0	0	0	0	NA	NA	NA	NA
TRINITY_DN24162_c0_g1	0	0	0	0	0.07566667	NA	0	0	0	0	0	NA	NA	NA	NA
TRINITY_DN24162_c0_g2	0	0	0	0	0.2003333	NA	0	0	0	0	0	NA	NA	NA	NA
TRINITY_DN241620_c0_g1	0	0.21383333	0.03983333	0	0	NA	0	0	0	0	0	NA	NA	NA	NA
TRINITY_DN241621_c0_g1	0	0	0.1781667	0	0	NA	0	0	0	0	0	NA	NA	NA	NA
TRINITY_DN241626_c0_g1	0	0.1796667	0	0	0	NA	0	0	0	0	0	NA	NA	NA	NA
TRINITY_DN241627_c0_g1	0	0.4193333	0	0	0	NA	0	0	0	0	0	NA	NA	NA	NA
TRINITY_DN241628_c0_g1	0	0	0.425	0	0	NA	0	0	0	0	0	NA	NA	NA	NA
TRINITY_DN241630_c0_g1	0	0	0	0	0.3048333	NA	0	0	0	0	0	NA	NA	NA	NA
TRINITY_DN241633_c0_g1	0	0.1376667	0	0	0.333	NA	0	0	0	0	0	NA	NA	NA	NA
TRINITY_DN241636_c0_g1	0	0.2871667	0	0	0	NA	0	0	0	0	0	NA	NA	NA	NA
TRINITY_DN241642_c0_g1	0	0	0	0.496	0	NA	0	0	0	0	0	NA	NA	NA	NA
TRINITY_DN241645_c0_g1	0	0	0	0.2216667	0	NA	0	0	0	0	0	NA	NA	NA	NA
TRINITY_DN241648_c0_g1	0	0	0	0	0.542	NA	0	0	0	0	0	NA	NA	NA	NA
TRINITY_DN241649_c0_g1	0	0	0.091	0	0	NA	0	0	0	0	0	NA	NA	NA	NA
TRINITY_DN241651_c0_g1	0	0	0.0455	0.1525	0	NA	0	0	0	0	0	NA	NA	NA	NA
TRINITY_DN241652_c0_g1	0	0.123	0.06883333	0	0	NA	0	0	0	0	0	NA	NA	NA	NA
TRINITY_DN241655_c0_g1	0	0	0	0.09466667	0.13316667	NA	0	0	0	0	0	NA	NA	NA	NA
TRINITY_DN241656_c0_g1	0	0	0.4053333	0	0	NA	0	0	0	0	0	NA	NA	NA	NA
TRINITY_DN241659_c0_g1	0	0	0	0	0.7258333	NA	0	0	0	0	0	NA	NA	NA	NA
TRINITY_DN241666_c0_g1	0	0	0	0.2056667	0	NA	0	0	0	0	0	WTR26_ARATH	WAT1-related protein At3g53210	At3g53210 T4D2.140	Arabidopsis thaliana (Mouse-ear cress)
TRINITY_DN241668_c0_g1	0	0	0	0	0.3181667	NA	0	0	0	0	0	NA	NA	NA	NA
TRINITY_DN241669_c0_g1	0	0.41	0	0	0	NA	0	0	0	0	0	NA	NA	NA	NA
TRINITY_DN241671_c0_g1	0	0.1898333	0	0	0	NA	0	0	0	0	0	NA	NA	NA	NA
TRINITY_DN241672_c0_g1	0	0	0	0.284	0	NA	0	0	0	0	0	NA	NA	NA	NA
TRINITY_DN241673_c0_g1	0	0	0	0.2666667	0	NA	0	0	0	0	0	NA	NA	NA	NA
TRINITY_DN241674_c0_g1	0	0.1396667	0	0	0	NA	0	0	0	0	0	NA	NA	NA	NA
TRINITY_DN241675_c0_g1	0	0.3341667	0	0	0	NA	0	0	0	0	0	NA	NA	NA	NA
TRINITY_DN241678_c0_g1	0	0.08583333	0	0	0	NA	0	0	0	0	0	NA	NA	NA	NA
TRINITY_DN241682_c0_g1	0	0.2885	0	0	0	NA	0	0	0	0	0	NA	NA	NA	NA
TRINITY_DN241683_c0_g1	0	0.2395	0	0	0	NA	0	0	0	0	0	NA	NA	NA	NA
TRINITY_DN241684_c0_g1	0	0.2128333	0	0	0	NA	0	0	0	0	0	NA	NA	NA	NA
TRINITY_DN241685_c0_g1	0	0	0	0.072	0	NA	0	0	0	0	0	NA	NA	NA	NA
TRINITY_DN241686_c0_g1	0	0	0.2385	0.1255	0	NA	0	0	0	0	0	ACOC_CUCMA	Aconitate hydratase, cytoplasmic (Aconitase) (EC 4.2.1.3) (Citrate hydro-lyase)		Cucurbita maxima (Pumpkin) (Winter squash)
TRINITY_DN241687_c0_g1	0	0.2563333	0	0	0.4001667	NA	0	0	0	0	0	NA	NA	NA	NA
TRINITY_DN241691_c0_g1	0	0	0.649	0	0	NA	0	0	0	0	0	NA	NA	NA	NA
TRINITY_DN241692_c0_g1	0	0.185	0	0	0	NA	0	0	0	0	0	NA	NA	NA	NA
TRINITY_DN241694_c0_g1	0	0.121	0	0	0	NA	0	0	0	0	0	NA	NA	NA	NA
TRINITY_DN241696_c0_g1	0	0.2253333	0	0	0	NA	0	0	0	0	0	NA	NA	NA	NA
TRINITY_DN24170_c0_g1	0	0	0.12683333	0.06883333	0	NA	0	0	0	0	0	NA	NA	NA	NA
TRINITY_DN241703_c0_g1	0	0.07733333	0.2685	0	0	NA	0	0	0	0	0	NA	NA	NA	NA
TRINITY_DN241705_c0_g1	0	0	0.2525	0	0	NA	0	0	0	0	0	NA	NA	NA	NA
TRINITY_DN241706_c0_g1	0	0.3688333	0	0	0	NA	0	0	0	0	0	NA	NA	NA	NA
TRINITY_DN241709_c0_g1	0	0.07683333	0	0	0.16766667	NA	0	0	0	0	0	NA	NA	NA	NA
TRINITY_DN24171_c0_g1	0	0.0665	0.04333333	0.06366667	0	NA	0	0	0	0	0	NA	NA	NA	NA
TRINITY_DN241710_c0_g1	0	0	0	0.3573333	0	NA	0	0	0	0	0	NA	NA	NA	NA
TRINITY_DN241711_c0_g1	0	0.08966667	0.06483333	0	0	NA	0	0	0	0	0	NA	NA	NA	NA
TRINITY_DN241712_c0_g1	0	0	0	0.2708333	0	NA	0	0	0	0	0	IF4A1_ARATH	Eukaryotic initiation factor 4A-1 (eIF-4A-1) (EC 3.6.4.13) (ATP-dependent RNA helicase eIF4A-1) (DEAD-box ATP-dependent RNA helicase 4) (AtRH04)	EIF4A1 RH4 TIF4A-1 At3g13920 MDC16.4	Arabidopsis thaliana (Mouse-ear cress)
TRINITY_DN241714_c0_g1	0	0.1265	0	0	0.1583333	NA	0	0	0	0	0	NA	NA	NA	NA
TRINITY_DN241716_c0_g1	0	0	0	0	0.2096667	NA	0	0	0	0	0	NA	NA	NA	NA
TRINITY_DN241717_c0_g1	0	0.2313333	0	0	0	NA	0	0	0	0	0	NA	NA	NA	NA
TRINITY_DN241722_c0_g1	0	0.1516667	0	0.2568333	0	NA	0	0	0	0	0	NA	NA	NA	NA
TRINITY_DN241726_c0_g1	0	0.06816667	0	0	0.03566667	NA	0	0	0	0	0	NA	NA	NA	NA
TRINITY_DN241728_c0_g1	0	0	0	0.2351667	0	NA	0	0	0	0	0	NA	NA	NA	NA
TRINITY_DN241732_c0_g1	0	0	0.202	0	0	NA	0	0	0	0	0	NA	NA	NA	NA
TRINITY_DN241733_c0_g1	0	0	0	0	0.1558333	NA	0	0	0	0	0	NA	NA	NA	NA
TRINITY_DN241734_c0_g1	0	0	0	0	0.3106667	NA	0	0	0	0	0	NA	NA	NA	NA
TRINITY_DN241736_c0_g1	0	0.6598333	0	0	0	NA	0	0	0	0	0	NA	NA	NA	NA
TRINITY_DN241738_c0_g1	0	0	0.3318333	0	0	NA	0	0	0	0	0	NA	NA	NA	NA
TRINITY_DN241740_c0_g1	0	0.1046667	0	0.3221667	0	NA	0	0	0	0	0	NA	NA	NA	NA
TRINITY_DN241742_c0_g1	0	0	0	0.084	0	NA	0	0	0	0	0	NA	NA	NA	NA
TRINITY_DN241744_c0_g1	0	0	0	0.1138333	0	NA	0	0	0	0	0	NA	NA	NA	NA
TRINITY_DN241745_c0_g1	0	0	0	0	0.5373333	NA	0	0	0	0	0	POLX_TOBAC	Retrovirus-related Pol polyprotein from transposon TNT 1-94 [Includes: Protease (EC 3.4.23.-); Reverse transcriptase (EC 2.7.7.49); Endonuclease]		Nicotiana tabacum (Common tobacco)
TRINITY_DN241746_c0_g1	0	0.2098333	0	0.0665	0	NA	0	0	0	0	0	LOX13_SOLTU	Probable linoleate 9S-lipoxygenase 3 (EC 1.13.11.58)	LOX1.3 POTLX-1	Solanum tuberosum (Potato)
TRINITY_DN241747_c0_g1	0	0	0.1953333	0	0	NA	0	0	0	0	0	F26_ARATH	6-phosphofructo-2-kinase/fructose-2,6-bisphosphatase (6PF-2-K/Fru-2,6-P2ase) (AtF2KP) (PFK/FBPase) [Includes: 6-phosphofructo-2-kinase (EC 2.7.1.105); Fructose-2,6-bisphosphatase (EC 3.1.3.46)]	FKFBP F2KP At1g07110 F10K1.19	Arabidopsis thaliana (Mouse-ear cress)
TRINITY_DN241750_c0_g1	0	0	0	0.1235	0	NA	0	0	0	0	0	NA	NA	NA	NA
TRINITY_DN241751_c0_g1	0	0.047	0	0	0.1165	NA	0	0	0	0	0	NA	NA	NA	NA
TRINITY_DN241753_c0_g1	0	0	0.88	0	0	1	0	0	0	0	0	NA	NA	NA	NA
TRINITY_DN241755_c0_g1	0	0.1421667	0	0	0	NA	0	0	0	0	0	NA	NA	NA	NA
TRINITY_DN241758_c0_g1	0	0	0	0.1676667	0	NA	0	0	0	0	0	NA	NA	NA	NA
TRINITY_DN241759_c0_g1	0	0	0.2735	0	0	NA	0	0	0	0	0	NA	NA	NA	NA
TRINITY_DN241761_c0_g1	0	0	0	0	0.1496667	NA	0	0	0	0	0	NA	NA	NA	NA
TRINITY_DN241763_c0_g1	0	0	0.3105	0	0	NA	0	0	0	0	0	NA	NA	NA	NA
TRINITY_DN241764_c0_g1	0	0.07283333	0.1065	0	0	NA	0	0	0	0	0	NA	NA	NA	NA
TRINITY_DN241765_c0_g1	0	0	0.06566667	0.0885	0	NA	0	0	0	0	0	NA	NA	NA	NA
TRINITY_DN241766_c0_g1	0	0.1025	0	0	0.2905	NA	0	0	0	0	0	NA	NA	NA	NA
TRINITY_DN241767_c0_g1	0	0	0	0.1895	0	NA	0	0	0	0	0	NA	NA	NA	NA
TRINITY_DN241768_c0_g1	0	0	0	0	0.1415	NA	0	0	0	0	0	NA	NA	NA	NA
TRINITY_DN24177_c0_g1	0	0.4558333	0.1385	0.8885	0.4215	0.724139905254323	0	0	0	0	0	NA	NA	NA	NA
TRINITY_DN241770_c0_g1	0	0.06566667	0	0.08083333	0	NA	0	0	0	0	0	NA	NA	NA	NA
TRINITY_DN241774_c0_g1	0	0	0.5658333	0	0	NA	0	0	0	0	0	NA	NA	NA	NA
TRINITY_DN241776_c0_g1	0	0	0.1205	0.06733333	0	NA	0	0	0	0	0	NA	NA	NA	NA
TRINITY_DN241777_c0_g1	0	0.078	0	0.04416667	0	NA	0	0	0	0	0	NA	NA	NA	NA
TRINITY_DN241778_c0_g1	0	0	0.09533333	0.05383333	0	NA	0	0	0	0	0	NA	NA	NA	NA
TRINITY_DN241780_c0_g1	0	0	0	0.3176667	0.1823333	0.965178389099525	0	0	0	0	0	B3GTG_ARATH	Hydroxyproline O-galactosyltransferase GALT3 (EC 2.4.1.-) (Beta-1,3-galactosyltransferase 16)	GALT3 B3GALT16 At3g06440 F24P17.7	Arabidopsis thaliana (Mouse-ear cress)
TRINITY_DN241781_c0_g1	0	0	0.507	0	0	NA	0	0	0	0	0	NA	NA	NA	NA
TRINITY_DN241783_c0_g1	0	0	0	0.07266667	0.0245	NA	0	0	0	0	0	NA	NA	NA	NA
TRINITY_DN241784_c0_g1	0	0	0	0.1825	0	NA	0	0	0	0	0	NA	NA	NA	NA
TRINITY_DN241786_c0_g1	0	0.2416667	0	0	0	NA	0	0	0	0	0	NA	NA	NA	NA
TRINITY_DN241787_c0_g1	0	0	0.2605	0	0	NA	0	0	0	0	0	NA	NA	NA	NA
TRINITY_DN241788_c0_g1	0	0	0.4095	0	0	NA	0	0	0	0	0	NA	NA	NA	NA
TRINITY_DN241789_c0_g1	0	0	0.2068333	0	0	NA	0	0	0	0	0	NA	NA	NA	NA
TRINITY_DN24179_c0_g1	0	0.223	0	0	0	NA	0	0	0	0	0	NA	NA	NA	NA
TRINITY_DN241790_c0_g1	0	0	0	0	0.3598333	NA	0	0	0	0	0	NA	NA	NA	NA
TRINITY_DN241791_c0_g1	0	0	0.1133333	0	0	NA	0	0	0	0	0	NA	NA	NA	NA
TRINITY_DN241795_c0_g1	0	0	0	0.3185	0	NA	0	0	0	0	0	NA	NA	NA	NA
TRINITY_DN241797_c0_g1	0	0.06833333	0	0.42966667	0.4285	0.922836604520035	0	0	0	0	0	NA	NA	NA	NA
TRINITY_DN241798_c0_g1	0	0	0	0.138	0	NA	0	0	0	0	0	NA	NA	NA	NA
TRINITY_DN241799_c0_g1	0	0	0	0	0.2545	NA	0	0	0	0	0	NA	NA	NA	NA
TRINITY_DN2418_c0_g1	0	0.0325	0.051	0	0	NA	0	0	0	0	0	NA	NA	NA	NA
TRINITY_DN241801_c0_g1	0	0.1466667	0	0	0.2033333	NA	0	0	0	0	0	NA	NA	NA	NA
TRINITY_DN241802_c0_g1	0	0	0.1868333	0	0	NA	0	0	0	0	0	NA	NA	NA	NA
TRINITY_DN241805_c0_g1	0	0	0.1911667	0	0	NA	0	0	0	0	0	SYD_ARATH	Chromatin structure-remodeling complex protein SYD (EC 3.6.4.-) (ATP-dependent helicase SYD) (Protein CHROMATIN REMODELING 3) (Protein SPLAYED)	SYD CHR3 At2g28290 T3B23	Arabidopsis thaliana (Mouse-ear cress)
TRINITY_DN241806_c0_g1	0	0.0815	0.02866667	0	0.045	NA	0	0	0	0	0	NA	NA	NA	NA
TRINITY_DN241809_c0_g1	0	0	0.1568333	0	0	NA	0	0	0	0	0	NA	NA	NA	NA
TRINITY_DN24181_c0_g1	0	0.3241667	0	0	0	NA	0	0	0	0	0	NA	NA	NA	NA
TRINITY_DN241810_c0_g1	0	0	0.1715	0	0.2663333	0.984753448958291	0	0	0	0	0	NA	NA	NA	NA
TRINITY_DN241815_c0_g1	0	0	0	0.5893333	0	NA	0	0	0	0	0	NA	NA	NA	NA
TRINITY_DN241817_c0_g1	0	0.07733333	0.061	0	0	NA	0	0	0	0	0	NA	NA	NA	NA
TRINITY_DN241819_c0_g1	0	0	0	0.2886667	0.1465	NA	0	0	0	0	0	SUC4_ARATH	Sucrose transport protein SUC4 (Sucrose permease 4) (Sucrose transporter 4) (Sucrose-proton symporter 4)	SUC4 SUT4 At1g09960 F21M12.35	Arabidopsis thaliana (Mouse-ear cress)
TRINITY_DN24182_c0_g1	0	0	0	0.4965	0	1	0	0	0	0	0	NA	NA	NA	NA
TRINITY_DN241821_c0_g1	0	0	0	0.4635	0	NA	0	0	0	0	0	NA	NA	NA	NA
TRINITY_DN241822_c0_g1	0	0	0	0.2823333	0	NA	0	0	0	0	0	NA	NA	NA	NA
TRINITY_DN241824_c0_g1	0	0.083	0	0	0	NA	0	0	0	0	0	NA	NA	NA	NA
TRINITY_DN241824_c1_g1	0	0	0.1696667	0.098	0	NA	0	0	0	0	0	NA	NA	NA	NA
TRINITY_DN241825_c0_g1	0	0	0	0	0.1856667	NA	0	0	0	0	0	NA	NA	NA	NA
TRINITY_DN241826_c0_g1	0	0	0.16	0	0	NA	0	0	0	0	0	NA	NA	NA	NA
TRINITY_DN24183_c0_g1	0	0	0	0.4358333	0	NA	0	0	0	0	0	NA	NA	NA	NA
TRINITY_DN241831_c0_g1	0	0	0	0	0	NA	0	0	0	0	0	NA	NA	NA	NA
TRINITY_DN241832_c0_g1	0	0	0	0.8835	0	NA	0	0	0	0	0	RPP4_ARATH	Disease resistance protein RPP4 (EC 3.2.2.6) (Protein CHILLING-SENSITIVE 2) (Protein RECOGNITION OF PERONOSPORA PARASITICA 4)	RPP4 CHS2 At4g16860 dl4460c	Arabidopsis thaliana (Mouse-ear cress)
TRINITY_DN241834_c0_g1	0	0	0.2771667	0	0	NA	0	0	0	0	0	NA	NA	NA	NA
TRINITY_DN241835_c0_g1	0	0	0	0.2596667	0	NA	0	0	0	0	0	NA	NA	NA	NA
TRINITY_DN241837_c0_g1	0	0.3775	0	0	0	1	0	0	0	0	0	NA	NA	NA	NA
TRINITY_DN241839_c0_g1	0	0	0	0	0.3425	NA	0	0	0	0	0	NA	NA	NA	NA
TRINITY_DN241842_c0_g1	0	0	0.1703333	0	0	NA	0	0	0	0	0	NA	NA	NA	NA
TRINITY_DN241846_c0_g1	0	0	0	0.1035	0	NA	0	0	0	0	0	NA	NA	NA	NA
TRINITY_DN241847_c0_g1	0	0.076	0	0	0.08666667	NA	0	0	0	0	0	NA	NA	NA	NA
TRINITY_DN241849_c0_g1	0	0.0905	0	0.1005	0	NA	0	0	0	0	0	NA	NA	NA	NA
TRINITY_DN241851_c0_g1	0	0	0	0.1396667	0	NA	0	0	0	0	0	NA	NA	NA	NA
TRINITY_DN241854_c0_g1	0	0.4005	0.07483333	0	0.15916667	NA	0	0	0	0	0	NA	NA	NA	NA
TRINITY_DN241856_c0_g1	0	0	0	0.1525	0	NA	0	0	0	0	0	NA	NA	NA	NA
TRINITY_DN241858_c0_g1	0	0	0.04416667	0	0.03816667	NA	0	0	0	0	0	NA	NA	NA	NA
TRINITY_DN24186_c0_g1	0	0.06133333	0	0.09916667	0	NA	0	0	0	0	0	NA	NA	NA	NA
TRINITY_DN241860_c0_g1	0	0	0.1138333	0	0	NA	0	0	0	0	0	NA	NA	NA	NA
TRINITY_DN241861_c0_g1	0	0.352	0	0	0	NA	0	0	0	0	0	NA	NA	NA	NA
TRINITY_DN241863_c0_g1	0	0.303	0	0	0	NA	0	0	0	0	0	NA	NA	NA	NA
TRINITY_DN241864_c0_g1	0	0.05616667	0	0	0.082	NA	0	0	0	0	0	NA	NA	NA	NA
TRINITY_DN241865_c0_g1	0	0.09533333	0	0	0.16083333	NA	0	0	0	0	0	NA	NA	NA	NA
TRINITY_DN241866_c0_g1	0	0	0	0.4741667	0	NA	0	0	0	0	0	NA	NA	NA	NA
TRINITY_DN241867_c0_g1	0	0	0	0	0.1923333	NA	0	0	0	0	0	NA	NA	NA	NA
TRINITY_DN241869_c0_g1	0	0.1561667	0	0.183	0	NA	0	0	0	0	0	NA	NA	NA	NA
TRINITY_DN241873_c0_g1	0	0.3656667	0	0	0	NA	0	0	0	0	0	NA	NA	NA	NA
TRINITY_DN241874_c0_g1	0	0	0	0.1941667	0	NA	0	0	0	0	0	NA	NA	NA	NA
TRINITY_DN241875_c0_g1	0	0.1121667	0	0.4268333	0	NA	0	0	0	0	0	NA	NA	NA	NA
TRINITY_DN241879_c0_g1	0	0	0.2983333	0	0	NA	0	0	0	0	0	NA	NA	NA	NA
TRINITY_DN241880_c0_g1	0	0	0	0.475	0	NA	0	0	0	0	0	NA	NA	NA	NA
TRINITY_DN241882_c0_g1	0	0.07016667	0.20416667	0.148	0	NA	0	0	0	0	0	NA	NA	NA	NA
TRINITY_DN241883_c0_g1	0	0.2018333	0	0	0	NA	0	0	0	0	0	NA	NA	NA	NA
TRINITY_DN241886_c0_g1	0	0	0	0.4241667	0	NA	0	0	0	0	0	NA	NA	NA	NA
TRINITY_DN241888_c0_g1	0	0	0	0.1615	0.05666667	NA	0	0	0	0	0	NA	NA	NA	NA
TRINITY_DN241890_c0_g1	0	0	0	0	0.1366667	NA	0	0	0	0	0	NA	NA	NA	NA
TRINITY_DN241891_c0_g1	0	0	0	0.2238333	0	NA	0	0	0	0	0	NA	NA	NA	NA
TRINITY_DN241894_c0_g1	0	0	0	0	0.4811667	NA	0	0	0	0	0	NA	NA	NA	NA
TRINITY_DN241899_c0_g1	0	0.3121667	0	0.1508333	0	NA	0	0	0	0	0	NA	NA	NA	NA
TRINITY_DN241900_c0_g1	0	0	0	0.1466667	0	NA	0	0	0	0	0	NA	NA	NA	NA
TRINITY_DN241901_c0_g1	0	0	0.1635	0	0	NA	0	0	0	0	0	NA	NA	NA	NA
TRINITY_DN241906_c0_g1	0	0	0.358	0	0	NA	0	0	0	0	0	NA	NA	NA	NA
TRINITY_DN241907_c0_g1	0	0	0.08233333	0	0	NA	0	0	0	0	0	NA	NA	NA	NA
TRINITY_DN241910_c0_g1	0	0	0.03283333	0.0555	0.0595	NA	0	0	0	0	0	NA	NA	NA	NA
TRINITY_DN241913_c0_g1	0	0	0.1146667	0	0	NA	0	0	0	0	0	NA	NA	NA	NA
TRINITY_DN241914_c0_g1	0	0	0	0	0.1358333	NA	0	0	0	0	0	SDR2A_ARATH	Short-chain dehydrogenase reductase 2a (AtSDR2a) (EC 1.1.1.-)	SDR2a SDR2 At3g51680 T18N14.60	Arabidopsis thaliana (Mouse-ear cress)
TRINITY_DN241917_c0_g1	0	0	0.08816667	0.11933333	0	NA	0	0	0	0	0	NA	NA	NA	NA
TRINITY_DN241918_c0_g1	0	0.1815	0	0	0	NA	0	0	0	0	0	NA	NA	NA	NA
TRINITY_DN241919_c0_g1	0	0.2308333	0	0	0	NA	0	0	0	0	0	NA	NA	NA	NA
TRINITY_DN241920_c0_g1	0	0	0	0	0.09983333	NA	0	0	0	0	0	NA	NA	NA	NA
TRINITY_DN241923_c0_g1	0	0.2041667	0	0	0	NA	0	0	0	0	0	NA	NA	NA	NA
TRINITY_DN241924_c0_g1	0	0	0.1416667	0.158	0	NA	0	0	0	0	0	NA	NA	NA	NA
TRINITY_DN241925_c0_g1	0	0	0.1763333	0.1193333	0	NA	0	0	0	0	0	NA	NA	NA	NA
TRINITY_DN241927_c0_g1	0	0.2231667	0	0.1108333	0	NA	0	0	0	0	0	NA	NA	NA	NA
TRINITY_DN241928_c0_g1	0	0	0.3021667	0	0	NA	0	0	0	0	0	NA	NA	NA	NA
TRINITY_DN24193_c0_g1	0	0.09116667	0.03516667	0	0.05616667	NA	0	0	0	0	0	NA	NA	NA	NA
TRINITY_DN241933_c0_g1	0	0.05766667	0.05233333	0	0.1035	NA	0	0	0	0	0	NA	NA	NA	NA
TRINITY_DN241935_c0_g1	0	0.08083333	0	0.101	0	NA	0	0	0	0	0	NA	NA	NA	NA
TRINITY_DN241938_c0_g1	0	0	0	0.2515	0	NA	0	0	0	0	0	NA	NA	NA	NA
TRINITY_DN24194_c0_g1	0	0	0	0.475	0	NA	0	0	0	0	0	NA	NA	NA	NA
TRINITY_DN241940_c0_g1	0	0	0.3176667	0	0	NA	0	0	0	0	0	NA	NA	NA	NA
TRINITY_DN241941_c0_g1	0	0.0285	0	0.0845	0	NA	0	0	0	0	0	NA	NA	NA	NA
TRINITY_DN241945_c0_g1	0	0	0	0	0.2075	NA	0	0	0	0	0	NA	NA	NA	NA
TRINITY_DN241947_c0_g1	0	0	0.4716667	0	0	NA	0	0	0	0	0	NA	NA	NA	NA
TRINITY_DN241948_c0_g1	0	0.05233333	0	0	0.07666667	NA	0	0	0	0	0	NA	NA	NA	NA
TRINITY_DN241951_c0_g1	0	0.083	0	0.08233333	0	NA	0	0	0	0	0	NA	NA	NA	NA
TRINITY_DN241952_c0_g1	0	0	0	0	0.3243333	NA	0	0	0	0	0	NA	NA	NA	NA
TRINITY_DN241953_c0_g1	0	0	0	0.1145	0.1273333	NA	0	0	0	0	0	NA	NA	NA	NA
TRINITY_DN241954_c0_g1	0	0	0	0.383	0	NA	0	0	0	0	0	NA	NA	NA	NA
TRINITY_DN241956_c0_g1	0	0.22033333	0.03533333	0	0	NA	0	0	0	0	0	NA	NA	NA	NA
TRINITY_DN241957_c0_g1	0	0	0.239	0	0	NA	0	0	0	0	0	NA	NA	NA	NA
TRINITY_DN241958_c0_g1	0	0	0	0.1126667	0.1305	NA	0	0	0	0	0	NA	NA	NA	NA
TRINITY_DN241964_c0_g1	0	0	0	0	0.3923333	NA	0	0	0	0	0	NA	NA	NA	NA
TRINITY_DN241965_c0_g1	0	0.0485	0.1283333	0	0	NA	0	0	0	0	0	NA	NA	NA	NA
TRINITY_DN241966_c0_g1	0	0.346	0	0.1793333	0	0.867320364944586	0	0	0	0	0	NA	NA	NA	NA
TRINITY_DN241967_c0_g1	0	0.08166667	0.04016667	0	0	NA	0	0	0	0	0	NA	NA	NA	NA
TRINITY_DN241969_c0_g1	0	0	0.2593333	0	0	NA	0	0	0	0	0	NA	NA	NA	NA
TRINITY_DN241970_c0_g1	0	0	0	0	0.3431667	NA	0	0	0	0	0	NA	NA	NA	NA
TRINITY_DN241973_c0_g1	0	0.07783333	0.05733333	0	0	NA	0	0	0	0	0	NA	NA	NA	NA
TRINITY_DN241977_c0_g1	0	0.16416667	0	0.09366667	0	NA	0	0	0	0	0	NA	NA	NA	NA
TRINITY_DN241978_c0_g1	0	0	0	0.1196667	0.165	NA	0	0	0	0	0	LONM1_ARATH	Lon protease homolog 1, mitochondrial (EC 3.4.21.53)	LON1 At5g26860 F2P16.23	Arabidopsis thaliana (Mouse-ear cress)
TRINITY_DN241979_c0_g1	0	0	0	0	0.1895	NA	0	0	0	0	0	NA	NA	NA	NA
TRINITY_DN241981_c0_g1	0	0	0	0	0.1948333	NA	0	0	0	0	0	NA	NA	NA	NA
TRINITY_DN241982_c0_g1	0	0	0	0.1866667	0	NA	0	0	0	0	0	NA	NA	NA	NA
TRINITY_DN241985_c0_g1	0	0	0.2558333	0.2013333	0	0.889759216689379	0	0	0	0	0	NA	NA	NA	NA
TRINITY_DN241987_c0_g1	0	0.2666667	0	0	0	NA	0	0	0	0	0	NA	NA	NA	NA
TRINITY_DN241988_c0_g1	0	0.24483333	0.06883333	0	0	NA	0	0	0	0	0	NA	NA	NA	NA
TRINITY_DN241992_c0_g1	0	0	0.3071667	0	0	NA	0	0	0	0	0	NA	NA	NA	NA
TRINITY_DN241993_c0_g1	0	0.0125	0	0.06016667	0.041	NA	0	0	0	0	0	YDBC_ECOLI	Pyridoxine 4-dehydrogenase (EC 1.1.1.65)	pdxI ydbC b1406 JW1403	Escherichia coli (strain K12)
TRINITY_DN241996_c0_g1	0	0	0	0.2115	0	NA	0	0	0	0	0	NA	NA	NA	NA
TRINITY_DN241997_c0_g1	0	0.3218333	0	0	0	NA	0	0	0	0	0	NA	NA	NA	NA
TRINITY_DN241998_c0_g1	0	0	0	0	0.3186667	NA	0	0	0	0	0	NA	NA	NA	NA
TRINITY_DN241999_c0_g1	0	0	0	0.2925	0	NA	0	0	0	0	0	NA	NA	NA	NA
TRINITY_DN2420_c0_g1	0	0	0	0.065	0.1508333	NA	0	0	0	0	0	NA	NA	NA	NA
TRINITY_DN242000_c0_g1	0	0.1686667	0	0.1536667	0	NA	0	0	0	0	0	NA	NA	NA	NA
TRINITY_DN242002_c0_g1	0	0	0	0.1408333	0	NA	0	0	0	0	0	NA	NA	NA	NA
TRINITY_DN242006_c0_g1	0	0.1566667	0	0	0.141	NA	0	0	0	0	0	NA	NA	NA	NA
TRINITY_DN242007_c0_g1	0	0	0.141	0	0	NA	0	0	0	0	0	NA	NA	NA	NA
TRINITY_DN242009_c0_g1	0	0.04083333	0	0.13	0	NA	0	0	0	0	0	NA	NA	NA	NA
TRINITY_DN242011_c0_g1	0	0.2845	0	0	0	NA	0	0	0	0	0	NA	NA	NA	NA
TRINITY_DN242014_c0_g1	0	0.1743333	0	0	0.2571667	0.974077471255725	0	0	0	0	0	NA	NA	NA	NA
TRINITY_DN242015_c0_g1	0	0.1725	0	0	0	NA	0	0	0	0	0	NA	NA	NA	NA
TRINITY_DN242016_c0_g1	0	0	0	0.3295	0	NA	0	0	0	0	0	NA	NA	NA	NA
TRINITY_DN242018_c0_g1	0	0	0	0.1703333	0	NA	0	0	0	0	0	NA	NA	NA	NA
TRINITY_DN242020_c0_g1	0	0.1996667	0	0	0	NA	0	0	0	0	0	NA	NA	NA	NA
TRINITY_DN242022_c0_g1	0	0	0.282	0.04683333	0	NA	0	0	0	0	0	NA	NA	NA	NA
TRINITY_DN242023_c0_g1	0	0.0565	0	0.08933333	0	NA	0	0	0	0	0	NA	NA	NA	NA
TRINITY_DN242024_c0_g1	0	0	0	0.2873333	0	NA	0	0	0	0	0	NA	NA	NA	NA
TRINITY_DN242026_c0_g1	0	0	0.14266667	0.09316667	0	NA	0	0	0	0	0	NA	NA	NA	NA
TRINITY_DN242032_c0_g1	0	0	0	0.221	0	NA	0	0	0	0	0	NA	NA	NA	NA
TRINITY_DN242035_c0_g1	0	0.1728333	0	0	0	NA	0	0	0	0	0	NA	NA	NA	NA
TRINITY_DN242036_c0_g1	0	0	0	0.1785	0	NA	0	0	0	0	0	NA	NA	NA	NA
TRINITY_DN242039_c0_g1	0	0	0	0	0.1235	NA	0	0	0	0	0	NA	NA	NA	NA
TRINITY_DN242040_c0_g1	0	0.4476667	0	0	0	NA	0	0	0	0	0	NA	NA	NA	NA
TRINITY_DN242041_c0_g1	0	0	0.4768333	0	0	NA	0	0	0	0	0	DEXHE_ARATH	DExH-box ATP-dependent RNA helicase DExH14 (EC 3.6.4.13) (BRR2 homolog C) (AtBRR2C) (Pre-mRNA-splicing helicase BRR2C)	BRR2C At5g61140 MAF19.14	Arabidopsis thaliana (Mouse-ear cress)
TRINITY_DN242042_c0_g1	0	0.07933333	0.155	0	0	NA	0	0	0	0	0	NA	NA	NA	NA
TRINITY_DN242046_c0_g1	0	0.2196667	0	0	0	NA	0	0	0	0	0	NA	NA	NA	NA
TRINITY_DN242047_c0_g1	0	0	0.1851667	0.1068333	0	NA	0	0	0	0	0	NA	NA	NA	NA
TRINITY_DN242048_c0_g1	0	0	0.225	0	0	NA	0	0	0	0	0	NA	NA	NA	NA
TRINITY_DN242049_c0_g1	0	0	0.1031667	0	0.1225	NA	0	0	0	0	0	NA	NA	NA	NA
TRINITY_DN242050_c0_g1	0	0.1388333	0.1148333	0	0.3396667	1	0	0	0	0	0	NA	NA	NA	NA
TRINITY_DN242055_c0_g1	0	0.1768333	0	0	0	NA	0	0	0	0	0	POL_FOAMV	Pro-Pol polyprotein (Pr125Pol) [Cleaved into: Protease/Reverse transcriptase/ribonuclease H (EC 2.7.7.49) (EC 2.7.7.7) (EC 3.1.26.4) (EC 3.4.23.-) (p87Pro-RT-RNaseH); Protease/Reverse transcriptase (EC 2.7.7.49) (EC 2.7.7.7) (EC 3.4.23.-) (p65Pro-RT); Ribonuclease H (RNase H) (EC 3.1.26.4); Integrase (IN) (EC 2.7.7.-) (EC 3.1.-.-) (p42In)]	pol	Human spumaretrovirus (SFVcpz(hu)) (Human foamy virus)
TRINITY_DN242062_c0_g1	0	0.06966667	0.01916667	0	0.067	NA	0	0	0	0	0	NA	NA	NA	NA
TRINITY_DN242063_c0_g1	0	0	0	0	0.2641667	NA	0	0	0	0	0	NA	NA	NA	NA
TRINITY_DN242064_c0_g1	0	0	0	0.2638333	0	NA	0	0	0	0	0	NA	NA	NA	NA
TRINITY_DN242065_c0_g1	0	0.3741667	0	0	0	NA	0	0	0	0	0	NA	NA	NA	NA
TRINITY_DN242066_c0_g1	0	0.119	0	0	0.1066667	NA	0	0	0	0	0	NA	NA	NA	NA
TRINITY_DN242067_c0_g1	0	0	0.3033333	0	0	NA	0	0	0	0	0	NA	NA	NA	NA
TRINITY_DN242069_c0_g1	0	0	0.1058333	0.181	0	NA	0	0	0	0	0	NA	NA	NA	NA
TRINITY_DN24207_c0_g1	0	0	0.08966667	0.0275	0	NA	0	0	0	0	0	NA	NA	NA	NA
TRINITY_DN24207_c1_g1	0	0.085	0.046	0	0.03166667	NA	0	0	0	0	0	NA	NA	NA	NA
TRINITY_DN242072_c0_g1	0	0	0	0.3996667	0	NA	0	0	0	0	0	NA	NA	NA	NA
TRINITY_DN242073_c0_g1	0	0	0	0.2285	0	NA	0	0	0	0	0	NA	NA	NA	NA
TRINITY_DN242074_c0_g1	0	0	0	0.3315	0	NA	0	0	0	0	0	NA	NA	NA	NA
TRINITY_DN242075_c0_g1	0	0	0	0.328	0	NA	0	0	0	0	0	NA	NA	NA	NA
TRINITY_DN242077_c0_g1	0	0	0	0.3533333	0	NA	0	0	0	0	0	NA	NA	NA	NA
TRINITY_DN242078_c0_g1	0	0	0.0405	0	0	NA	0	0	0	0	0	PPSP1_ARATH	Inorganic pyrophosphatase 1 (AtPPsPase1) (PPi phosphatase 1) (Pyrophosphate-specific phosphatase 1) (EC 3.6.1.1) (Protein PHOSPHATE STARVATION-INDUCED GENE 2) (AtPS2)	PS2 At1g73010 F3N23.21	Arabidopsis thaliana (Mouse-ear cress)
TRINITY_DN24208_c0_g1	0	0	0.09366667	0	0	NA	0	0	0	0	0	NA	NA	NA	NA
TRINITY_DN242080_c0_g1	0	0	0	0	0.202	NA	0	0	0	0	0	NA	NA	NA	NA
TRINITY_DN242081_c0_g1	0	0	0.1863333	0	0	NA	0	0	0	0	0	NA	NA	NA	NA
TRINITY_DN242083_c0_g1	0	0	0	0	0.6651667	NA	0	0	0	0	0	NA	NA	NA	NA
TRINITY_DN242084_c0_g1	0	0.2181667	0	0	0	NA	0	0	0	0	0	NA	NA	NA	NA
TRINITY_DN242085_c0_g1	0	0	0	0	0.424	1	0	0	0	0	0	NA	NA	NA	NA
TRINITY_DN242090_c0_g1	0	0.20883333	0	0.09216667	0.09983333	NA	0	0	0	0	0	NA	NA	NA	NA
TRINITY_DN242091_c0_g1	0	0.3471667	0	0	0	NA	0	0	0	0	0	NA	NA	NA	NA
TRINITY_DN242092_c0_g1	0	0.111	0.17083333	0.08533333	0.086	NA	0	0	0	0	0	NA	NA	NA	NA
TRINITY_DN242093_c0_g1	0	0	0	0	0.509	NA	0	0	0	0	0	NA	NA	NA	NA
TRINITY_DN242094_c0_g1	0	0	0	0.177	0	NA	0	0	0	0	0	NA	NA	NA	NA
TRINITY_DN242096_c0_g1	0	0	0	0.2526667	0	NA	0	0	0	0	0	NA	NA	NA	NA
TRINITY_DN242099_c0_g1	0	0	0.02616667	0.0295	0.049	NA	0	0	0	0	0	NA	NA	NA	NA
TRINITY_DN2421_c0_g1	0	0	0.2321667	0	0	NA	0	0	0	0	0	NA	NA	NA	NA
TRINITY_DN242100_c0_g1	0	0	0	0	0	NA	0	0	0	0	0	NA	NA	NA	NA
TRINITY_DN242102_c0_g1	0	0	0.2496667	0	0	NA	0	0	0	0	0	POLX_TOBAC	Retrovirus-related Pol polyprotein from transposon TNT 1-94 [Includes: Protease (EC 3.4.23.-); Reverse transcriptase (EC 2.7.7.49); Endonuclease]		Nicotiana tabacum (Common tobacco)
TRINITY_DN242103_c0_g1	0	0	0.09416667	0	0	NA	0	0	0	0	0	NA	NA	NA	NA
TRINITY_DN242104_c0_g1	0	0	0	0.08783333	0	NA	0	0	0	0	0	NA	NA	NA	NA
TRINITY_DN242105_c0_g1	0	0	0	0	0.273	NA	0	0	0	0	0	NA	NA	NA	NA
TRINITY_DN242107_c0_g1	0	0.05833333	0	0.13616667	0.12616667	NA	0	0	0	0	0	NA	NA	NA	NA
TRINITY_DN242108_c0_g1	0	0	0	0	0.1775	NA	0	0	0	0	0	NA	NA	NA	NA
TRINITY_DN242109_c0_g1	0	0	0	0	0.2123333	NA	0	0	0	0	0	NA	NA	NA	NA
TRINITY_DN24211_c0_g1	0	0	0.14083333	0	0.07566667	NA	0	0	0	0	0	NA	NA	NA	NA
TRINITY_DN242110_c0_g1	0	0	0.2578333	0	0	NA	0	0	0	0	0	NA	NA	NA	NA
TRINITY_DN242112_c0_g1	0	0.1596667	0	0.159	0	NA	0	0	0	0	0	NA	NA	NA	NA
TRINITY_DN242115_c0_g1	0	0	0	0.188	0	NA	0	0	0	0	0	NA	NA	NA	NA
TRINITY_DN242116_c0_g1	0	0	0	0	0.3786667	NA	0	0	0	0	0	NA	NA	NA	NA
TRINITY_DN242117_c0_g1	0	0	0	0.06183333	0.15733333	NA	0	0	0	0	0	NA	NA	NA	NA
TRINITY_DN242119_c0_g1	0	0.09466667	0	0	0	NA	0	0	0	0	0	NA	NA	NA	NA
TRINITY_DN242123_c0_g1	0	0	0.0515	0.08	0.06383333	NA	0	0	0	0	0	NA	NA	NA	NA
TRINITY_DN242124_c0_g1	0	0.07216667	0.02583333	0	0	NA	0	0	0	0	0	NA	NA	NA	NA
TRINITY_DN242125_c0_g1	0	0	0.1966667	0	0	NA	0	0	0	0	0	NA	NA	NA	NA
TRINITY_DN242127_c0_g1	0	0	0.1271667	0	0	NA	0	0	0	0	0	NA	NA	NA	NA
TRINITY_DN242129_c0_g1	0	0	0.1843333	0	0	NA	0	0	0	0	0	NA	NA	NA	NA
TRINITY_DN242130_c0_g1	0	0	0.1805	0	0	NA	0	0	0	0	0	NA	NA	NA	NA
TRINITY_DN242131_c0_g1	0	0	0.4136667	0	0	NA	0	0	0	0	0	NA	NA	NA	NA
TRINITY_DN242133_c0_g1	0	0.03616667	0.16183333	0	0	NA	0	0	0	0	0	NA	NA	NA	NA
TRINITY_DN242134_c0_g1	0	0.3608333	0	0	0	NA	0	0	0	0	0	NA	NA	NA	NA
TRINITY_DN242137_c0_g1	0	0	0	0	0	NA	0	0	0	0	0	NA	NA	NA	NA
TRINITY_DN242138_c0_g1	0	0.095	0.07116667	0	0.2285	NA	0	0	0	0	0	NA	NA	NA	NA
TRINITY_DN242139_c0_g1	0	0.1525	0	0	0	NA	0	0	0	0	0	NA	NA	NA	NA
TRINITY_DN242141_c0_g1	0	0	0.2381667	0.3161667	0	0.860616286444447	0	0	0	0	0	NA	NA	NA	NA
TRINITY_DN242142_c0_g1	0	0.3461667	0	0	0	NA	0	0	0	0	0	NA	NA	NA	NA
TRINITY_DN242143_c0_g1	0	0	0	0.31	0	NA	0	0	0	0	0	NA	NA	NA	NA
TRINITY_DN242145_c0_g1	0	0	0.2321667	0	0	NA	0	0	0	0	0	NA	NA	NA	NA
TRINITY_DN242146_c0_g1	0	0	0	0	0.233	NA	0	0	0	0	0	NA	NA	NA	NA
TRINITY_DN242147_c0_g1	0	0	0	0.1031667	0	NA	0	0	0	0	0	NA	NA	NA	NA
TRINITY_DN242148_c0_g1	0	0.1895	0	0	0	NA	0	0	0	0	0	NA	NA	NA	NA
TRINITY_DN242151_c0_g1	0	0.0695	0	0.06616667	0	NA	0	0	0	0	0	NA	NA	NA	NA
TRINITY_DN242153_c0_g1	0	0	0.2755	0	0	NA	0	0	0	0	0	OCISB_ARATH	(E)-beta-ocimene synthase, chloroplastic (EC 4.2.3.-) ((E,E)-alpha-farnesene synthase) (EC 4.2.3.46) (Terpenoid synthase 2) (AtTPS02)	TPS02	Arabidopsis thaliana (Mouse-ear cress)
TRINITY_DN242154_c0_g1	0	0	0.2623333	0	0	NA	0	0	0	0	0	NA	NA	NA	NA
TRINITY_DN242157_c0_g1	0	0.07383333	0	0	0.08583333	NA	0	0	0	0	0	NA	NA	NA	NA
TRINITY_DN242158_c0_g1	0	0	0	0	0.1396667	NA	0	0	0	0	0	NA	NA	NA	NA
TRINITY_DN24216_c0_g1	0	0.14483333	0	0.01283333	0	NA	0	0	0	0	0	NA	NA	NA	NA
TRINITY_DN242162_c0_g1	0	0.2728333	0	0	0	NA	0	0	0	0	0	NA	NA	NA	NA
TRINITY_DN242163_c0_g1	0	0.079	0.1158333	0	0	NA	0	0	0	0	0	NA	NA	NA	NA
TRINITY_DN242164_c0_g1	0	0	0.1758333	0	0	NA	0	0	0	0	0	NA	NA	NA	NA
TRINITY_DN242166_c0_g1	0	0	0	0	0.2461667	NA	0	0	0	0	0	NA	NA	NA	NA
TRINITY_DN242167_c0_g1	0	0	0	0	0.2565	NA	0	0	0	0	0	NA	NA	NA	NA
TRINITY_DN242168_c0_g1	0	0	0	0.266	0.1001667	NA	0	0	0	0	0	NA	NA	NA	NA
TRINITY_DN24217_c0_g1	0	0.3296667	0	0	0	NA	0	0	0	0	0	NA	NA	NA	NA
TRINITY_DN242174_c0_g1	0	0.1245	0	0	0	NA	0	0	0	0	0	NA	NA	NA	NA
TRINITY_DN242175_c0_g1	0	0	0	0.437	0	NA	0	0	0	0	0	NA	NA	NA	NA
TRINITY_DN242176_c0_g1	0	0	0	0	0.1375	NA	0	0	0	0	0	NA	NA	NA	NA
TRINITY_DN242177_c0_g1	0	0	0	0.4015	0	NA	0	0	0	0	0	NA	NA	NA	NA
TRINITY_DN24218_c0_g1	0	0.4803333	0	0	0	NA	0	0	0	0	0	NA	NA	NA	NA
TRINITY_DN242180_c0_g1	0	0	0.1843333	0	0	NA	0	0	0	0	0	NA	NA	NA	NA
TRINITY_DN242181_c0_g1	0	0	0.2043333	0	0	NA	0	0	0	0	0	NA	NA	NA	NA
TRINITY_DN242183_c0_g1	0	0.08533333	0.06183333	0	0	NA	0	0	0	0	0	NA	NA	NA	NA
TRINITY_DN242184_c0_g1	0	0	0.3141667	0	0	NA	0	0	0	0	0	NA	NA	NA	NA
TRINITY_DN242185_c0_g1	0	0.07583333	0	0	0	NA	0	0	0	0	0	NA	NA	NA	NA
TRINITY_DN242186_c0_g1	0	0	0.3531667	0	0	NA	0	0	0	0	0	NA	NA	NA	NA
TRINITY_DN242187_c0_g1	0	0.3183333	0	0	0.1766667	0.977488558109131	0	0	0	0	0	NA	NA	NA	NA
TRINITY_DN242188_c0_g1	0	0.1275	0.08433333	0	0	NA	0	0	0	0	0	NA	NA	NA	NA
TRINITY_DN242189_c0_g1	0	0	0	0.2375	0	NA	0	0	0	0	0	NA	NA	NA	NA
TRINITY_DN242190_c0_g1	0	0	0	0.2173333	0	NA	0	0	0	0	0	NA	NA	NA	NA
TRINITY_DN242191_c0_g1	0	0	0.2281667	0.05	0	NA	0	0	0	0	0	NA	NA	NA	NA
TRINITY_DN242192_c0_g1	0	0	0	0	0.251	NA	0	0	0	0	0	NA	NA	NA	NA
TRINITY_DN242196_c0_g1	0	0.0555	0	0.1211667	0	NA	0	0	0	0	0	SPK1_ARATH	Guanine nucleotide exchange factor SPIKE 1	SPK1 At4g16340 dl4200c FCAALL.346	Arabidopsis thaliana (Mouse-ear cress)
TRINITY_DN242197_c0_g1	0	0	0	0.1066667	0	NA	0	0	0	0	0	CLPX2_ARATH	CLP protease regulatory subunit CLPX2, mitochondrial	CLPX2 At5g49840 K21G20.5	Arabidopsis thaliana (Mouse-ear cress)
TRINITY_DN242199_c0_g1	0	0.1293333	0.1571667	0	0	NA	0	0	0	0	0	NA	NA	NA	NA
TRINITY_DN2422_c0_g1	0	0	0.08816667	0	0	NA	0	0	0	0	0	NA	NA	NA	NA
TRINITY_DN242200_c0_g1	0	0	0	0.2946667	0	NA	0	0	0	0	0	NA	NA	NA	NA
TRINITY_DN242201_c0_g1	0	0.2051667	0	0	0	NA	0	0	0	0	0	NA	NA	NA	NA
TRINITY_DN242202_c0_g1	0	0.1175	0	0.4513333	0	NA	0	0	0	0	0	NA	NA	NA	NA
TRINITY_DN242203_c0_g1	0	0	0	0.375	0	NA	0	0	0	0	0	NA	NA	NA	NA
TRINITY_DN242205_c0_g1	0	0.1423333	0	0	0	NA	0	0	0	0	0	NA	NA	NA	NA
TRINITY_DN242206_c0_g1	0	0	0.2103333	0	0	NA	0	0	0	0	0	NA	NA	NA	NA
TRINITY_DN24221_c0_g1	0	0.6653333	0	0	0	NA	0	0	0	0	0	NA	NA	NA	NA
TRINITY_DN242210_c0_g1	0	0.106	0	0.0825	0	NA	0	0	0	0	0	NA	NA	NA	NA
TRINITY_DN242213_c0_g1	0	0	0	0.237	0	NA	0	0	0	0	0	NA	NA	NA	NA
TRINITY_DN242215_c0_g1	0	0	0.229	0	0	NA	0	0	0	0	0	NA	NA	NA	NA
TRINITY_DN242219_c0_g1	0	0	0.4656667	0	0	NA	0	0	0	0	0	NA	NA	NA	NA
TRINITY_DN242220_c0_g1	0	0	0.1258333	0	0	NA	0	0	0	0	0	NA	NA	NA	NA
TRINITY_DN242222_c0_g1	0	0	0	0	0.5521667	NA	0	0	0	0	0	NA	NA	NA	NA
TRINITY_DN242224_c0_g1	0	0	0	0.1953333	0	NA	0	0	0	0	0	NA	NA	NA	NA
TRINITY_DN242228_c0_g1	0	0.223	0	0.2938333	0	0.871619364452814	0	0	0	0	0	NA	NA	NA	NA
TRINITY_DN242230_c0_g1	0	0.2906667	0	0	0.8578333	0.92634042553001	0	0	0	0	0	GLT3_CROSA	Crocetin glucosyltransferase 3 (EC 2.4.1.271)	GLT3	Crocus sativus (Saffron)
TRINITY_DN242231_c0_g1	0	0	0	0.1548333	0	NA	0	0	0	0	0	NA	NA	NA	NA
TRINITY_DN242232_c0_g1	0	0.1025	0	0.1035	0	NA	0	0	0	0	0	NA	NA	NA	NA
TRINITY_DN242236_c0_g1	0	0	0	0.1626667	0	NA	0	0	0	0	0	NA	NA	NA	NA
TRINITY_DN242237_c0_g1	0	0	0.2085	0	0	NA	0	0	0	0	0	NA	NA	NA	NA
TRINITY_DN242238_c0_g1	0	0	0	0.227	0	NA	0	0	0	0	0	NA	NA	NA	NA
TRINITY_DN242239_c0_g1	0	0	0	0	0.4655	NA	0	0	0	0	0	NA	NA	NA	NA
TRINITY_DN24224_c0_g1	0	0.09883333	0.067	0.10533333	0	NA	0	0	0	0	0	NA	NA	NA	NA
TRINITY_DN242241_c0_g1	0	0	0	0	0.1585	NA	0	0	0	0	0	NA	NA	NA	NA
TRINITY_DN242243_c0_g1	0	0	0.4298333	0	0	NA	0	0	0	0	0	NA	NA	NA	NA
TRINITY_DN242246_c0_g1	0	0	0	0	0.1355	NA	0	0	0	0	0	NA	NA	NA	NA
TRINITY_DN242247_c0_g1	0	0	0	0.3653333	0	NA	0	0	0	0	0	NA	NA	NA	NA
TRINITY_DN24225_c0_g1	0	0	0	0.4403333	0	NA	0	0	0	0	0	NA	NA	NA	NA
TRINITY_DN242250_c0_g1	0	0	0	0.2096667	0	NA	0	0	0	0	0	NA	NA	NA	NA
TRINITY_DN242251_c0_g1	0	0.1658333	0	0	0.09	NA	0	0	0	0	0	NA	NA	NA	NA
TRINITY_DN242252_c0_g1	0	0	0	0.06016667	0.0695	NA	0	0	0	0	0	NA	NA	NA	NA
TRINITY_DN242253_c0_g1	0	0.09916667	0	0	0	NA	0	0	0	0	0	NA	NA	NA	NA
TRINITY_DN242254_c0_g1	0	0	0.1885	0	0	NA	0	0	0	0	0	NA	NA	NA	NA
TRINITY_DN242255_c0_g1	0	0.104	0	0.03516667	0	NA	0	0	0	0	0	NA	NA	NA	NA
TRINITY_DN242256_c0_g1	0	0.2415	0	0	0	NA	0	0	0	0	0	NA	NA	NA	NA
TRINITY_DN242257_c0_g1	0	0	0	0.2733333	0	NA	0	0	0	0	0	NA	NA	NA	NA
TRINITY_DN242259_c0_g1	0	0	0	0	0.4246667	NA	0	0	0	0	0	NA	NA	NA	NA
TRINITY_DN242260_c0_g1	0	0	0.03883333	0.0675	0	NA	0	0	0	0	0	NA	NA	NA	NA
TRINITY_DN242261_c0_g1	0	0	0.1618333	0	0	NA	0	0	0	0	0	NA	NA	NA	NA
TRINITY_DN242262_c0_g1	0	0.2135	0	0	0	NA	0	0	0	0	0	NA	NA	NA	NA
TRINITY_DN242265_c0_g1	0	0	0	0.1738333	0	NA	0	0	0	0	0	NA	NA	NA	NA
TRINITY_DN242266_c0_g1	0	0	0	0	0.281	NA	0	0	0	0	0	NA	NA	NA	NA
TRINITY_DN242268_c0_g1	0	0	0.4163333	0	0	NA	0	0	0	0	0	NA	NA	NA	NA
TRINITY_DN242269_c0_g1	0	0	0.2498333	0	0	NA	0	0	0	0	0	NA	NA	NA	NA
TRINITY_DN242271_c0_g1	0	0	0	0.2216667	0	NA	0	0	0	0	0	NA	NA	NA	NA
TRINITY_DN242274_c0_g1	0	0.2088333	0	0	0	NA	0	0	0	0	0	NA	NA	NA	NA
TRINITY_DN242275_c0_g1	0	0.12783333	0.07683333	0.05916667	0	NA	0	0	0	0	0	NA	NA	NA	NA
TRINITY_DN242278_c0_g1	0	0.1503333	0	0	0	NA	0	0	0	0	0	NA	NA	NA	NA
TRINITY_DN242279_c0_g1	0	0	0	0.4151667	0	NA	0	0	0	0	0	NA	NA	NA	NA
TRINITY_DN242281_c0_g1	0	0	0.1686667	0	0	NA	0	0	0	0	0	NA	NA	NA	NA
TRINITY_DN242283_c0_g1	0	0	0	0.1633333	0	NA	0	0	0	0	0	NA	NA	NA	NA
TRINITY_DN242285_c0_g1	0	0.0815	0.03666667	0.10616667	0.06	NA	0	0	0	0	0	NA	NA	NA	NA
TRINITY_DN242286_c0_g1	0	0	0	0.2408333	0	NA	0	0	0	0	0	NA	NA	NA	NA
TRINITY_DN242287_c0_g1	0	0.292	0	0	0	NA	0	0	0	0	0	NA	NA	NA	NA
TRINITY_DN242288_c0_g1	0	0	0	0.0625	0.0685	NA	0	0	0	0	0	NA	NA	NA	NA
TRINITY_DN242289_c0_g1	0	0	0	0	0.1408333	NA	0	0	0	0	0	NA	NA	NA	NA
TRINITY_DN242290_c0_g1	0	0	0	0	0.2858333	NA	0	0	0	0	0	NA	NA	NA	NA
TRINITY_DN242293_c0_g1	0	0	0.1488333	0	0	NA	0	0	0	0	0	NA	NA	NA	NA
TRINITY_DN242297_c0_g1	0	0	0	0	0.2853333	NA	0	0	0	0	0	NA	NA	NA	NA
TRINITY_DN242299_c0_g1	0	0	0	0	0.4316667	NA	0	0	0	0	0	NA	NA	NA	NA
TRINITY_DN242300_c0_g1	0	0.1575	0	0	0	NA	0	0	0	0	0	NA	NA	NA	NA
TRINITY_DN242302_c0_g1	0	0	0	0	0.3616667	NA	0	0	0	0	0	XPOT_ARATH	Exportin-T (Exportin(tRNA)) (Protein PAUSED) (tRNA exportin)	PSD At1g72560 F28P22.25	Arabidopsis thaliana (Mouse-ear cress)
TRINITY_DN242305_c0_g1	0	0.1646667	0.4906667	0	0	NA	0	0	0	0	0	NA	NA	NA	NA
TRINITY_DN242307_c0_g1	0	0.473	0.08533333	0	0	1	0	0	0	0	0	NA	NA	NA	NA
TRINITY_DN242308_c0_g1	0	0	0.2418333	0	0	NA	0	0	0	0	0	NA	NA	NA	NA
TRINITY_DN242310_c0_g1	0	0.5841667	0	0	0	NA	0	0	0	0	0	NA	NA	NA	NA
TRINITY_DN242312_c0_g1	0	0.2355	0	0	0	NA	0	0	0	0	0	NA	NA	NA	NA
TRINITY_DN242313_c0_g1	0	0	0	0	0.1743333	NA	0	0	0	0	0	NA	NA	NA	NA
TRINITY_DN242317_c0_g1	0	0.06033333	0.20366667	0.07666667	0	NA	0	0	0	0	0	NA	NA	NA	NA
TRINITY_DN242320_c0_g1	0	0	0	0	0.1563333	NA	0	0	0	0	0	NA	NA	NA	NA
TRINITY_DN242322_c0_g1	0	0	0	0.101	0	NA	0	0	0	0	0	NA	NA	NA	NA
TRINITY_DN242323_c0_g1	0	0	0.08016667	0	0	NA	0	0	0	0	0	NA	NA	NA	NA
TRINITY_DN242324_c0_g1	0	0.05816667	0.02016667	0	0	NA	0	0	0	0	0	NA	NA	NA	NA
TRINITY_DN242326_c0_g1	0	0.1086667	0.1196667	0	0	NA	0	0	0	0	0	NA	NA	NA	NA
TRINITY_DN242328_c0_g1	0	0	0	0.06383333	0.09	NA	0	0	0	0	0	NA	NA	NA	NA
TRINITY_DN242331_c0_g1	0	0.1496667	0	0	0	NA	0	0	0	0	0	NA	NA	NA	NA
TRINITY_DN242332_c0_g1	0	0.3261667	0	0	0	NA	0	0	0	0	0	NA	NA	NA	NA
TRINITY_DN242333_c0_g1	0	0.06733333	0.04366667	0	0	NA	0	0	0	0	0	STAR1_ORYSJ	Protein STAR1 (ABC transporter ABCI.12) (OsABCI12) (ABC transporter I family member 12) (Protein ALUMINUM SENSITIVE 1) (Protein SENSITIVE TO ALUMINUM RHIZOTOXICITY 1)	STAR1 ABCI12 ALS1 Os06g0695800 LOC_Os06g48060 P0622F03.26	Oryza sativa subsp. japonica (Rice)
TRINITY_DN242334_c0_g1	0	0.06	0	0	0.07466667	NA	0	0	0	0	0	NA	NA	NA	NA
TRINITY_DN242336_c0_g1	0	0	0	0	0.7043333	NA	0	0	0	0	0	NA	NA	NA	NA
TRINITY_DN242338_c0_g1	0	0	0.1795	0	0.07666667	NA	0	0	0	0	0	NA	NA	NA	NA
TRINITY_DN242339_c0_g1	0	0.1423333	0.1895	0	0	NA	0	0	0	0	0	NA	NA	NA	NA
TRINITY_DN242341_c0_g1	0	0	0.4365	0.3661667	0	0.797639555648129	0	0	0	0	0	NA	NA	NA	NA
TRINITY_DN242342_c0_g1	0	0	0	0.1986667	0	NA	0	0	0	0	0	NA	NA	NA	NA
TRINITY_DN242346_c0_g1	0	0.1425	0	0	0	NA	0	0	0	0	0	NA	NA	NA	NA
TRINITY_DN242348_c0_g1	0	0	0	0	0.4101667	NA	0	0	0	0	0	NA	NA	NA	NA
TRINITY_DN242349_c0_g1	0	0	0.09133333	0.029	0	NA	0	0	0	0	0	NA	NA	NA	NA
TRINITY_DN242350_c0_g1	0	0.1615	0	0	0	NA	0	0	0	0	0	NA	NA	NA	NA
TRINITY_DN242351_c0_g1	0	0.04166667	0.0175	0.037	0.01833333	NA	0	0	0	0	0	NA	NA	NA	NA
TRINITY_DN242352_c0_g1	0	0.1661667	0	0	0	NA	0	0	0	0	0	NA	NA	NA	NA
TRINITY_DN242359_c0_g1	0	0.2351667	0	0	0	NA	0	0	0	0	0	NA	NA	NA	NA
TRINITY_DN242361_c0_g1	0	0	0	0.2498333	0	NA	0	0	0	0	0	NA	NA	NA	NA
TRINITY_DN242366_c0_g1	0	0	0	0.2936667	0	NA	0	0	0	0	0	NA	NA	NA	NA
TRINITY_DN242367_c0_g1	0	0.2268333	0	0	0	NA	0	0	0	0	0	NA	NA	NA	NA
TRINITY_DN242368_c0_g1	0	0.185	0	0.1673333	0	0.990436899474539	0	0	0	0	0	NA	NA	NA	NA
TRINITY_DN242371_c0_g1	0	0.3318333	0	0	0	NA	0	0	0	0	0	NA	NA	NA	NA
TRINITY_DN242372_c0_g1	0	0	0.1631667	0	0.1803333	NA	0	0	0	0	0	NA	NA	NA	NA
TRINITY_DN242373_c0_g1	0	0.1928333	0	0	0	NA	0	0	0	0	0	NA	NA	NA	NA
TRINITY_DN242374_c0_g1	0	0	0	0.0455	0.07116667	NA	0	0	0	0	0	NA	NA	NA	NA
TRINITY_DN242378_c0_g1	0	0	0	0	0.2395	NA	0	0	0	0	0	NA	NA	NA	NA
TRINITY_DN242381_c0_g1	0	0.2066667	0	0	0	NA	0	0	0	0	0	NA	NA	NA	NA
TRINITY_DN242382_c0_g1	0	0	0	0.551	0	NA	0	0	0	0	0	NA	NA	NA	NA
TRINITY_DN242383_c0_g1	0	0.5096667	0	0	0	NA	0	0	0	0	0	NA	NA	NA	NA
TRINITY_DN242384_c0_g1	0	0	0	0.3231667	0	NA	0	0	0	0	0	NA	NA	NA	NA
TRINITY_DN242385_c0_g1	0	0	0.2623333	0	0	NA	0	0	0	0	0	NA	NA	NA	NA
TRINITY_DN242386_c0_g1	0	0.05366667	0.13883333	0	0.172	NA	0	0	0	0	0	NA	NA	NA	NA
TRINITY_DN242387_c0_g1	0	0	0	0	0.2385	NA	0	0	0	0	0	NA	NA	NA	NA
TRINITY_DN242388_c0_g1	0	0.1965	0	0	0	NA	0	0	0	0	0	NA	NA	NA	NA
TRINITY_DN242390_c0_g1	0	0.0335	0.05233333	0.04316667	0	NA	0	0	0	0	0	NA	NA	NA	NA
TRINITY_DN242392_c0_g1	0	0	0	0	0.1473333	NA	0	0	0	0	0	NA	NA	NA	NA
TRINITY_DN242393_c0_g1	0	0.4221667	0	0	0	NA	0	0	0	0	0	NA	NA	NA	NA
TRINITY_DN242395_c0_g1	0	0	0.2228333	0	0.3736667	0.910069453664249	0	0	0	0	0	NA	NA	NA	NA
TRINITY_DN242397_c0_g1	0	0	0.2083333	0	0	NA	0	0	0	0	0	NA	NA	NA	NA
TRINITY_DN242399_c0_g1	0	0.2563333	0	0.1491667	0	NA	0	0	0	0	0	NA	NA	NA	NA
TRINITY_DN24240_c0_g1	0	0.171	0	0.09033333	0	NA	0	0	0	0	0	NA	NA	NA	NA
TRINITY_DN242400_c0_g1	0	0.1166667	0	0.2195	0	NA	0	0	0	0	0	NA	NA	NA	NA
TRINITY_DN242402_c0_g1	0	0.2518333	0.228	0.1366667	0	NA	0	0	0	0	0	NA	NA	NA	NA
TRINITY_DN242404_c0_g1	0	0.2585	0	0	0	NA	0	0	0	0	0	NA	NA	NA	NA
TRINITY_DN242405_c0_g1	0	0	0	0.2298333	0.1698333	0.985357670286234	0	0	0	0	0	NA	NA	NA	NA
TRINITY_DN242406_c0_g1	0	0	0	0.04533333	0.08016667	NA	0	0	0	0	0	NA	NA	NA	NA
TRINITY_DN242407_c0_g1	0	0	0.08716667	0.1015	0	NA	0	0	0	0	0	NA	NA	NA	NA
TRINITY_DN242408_c0_g1	0	0	0.1995	0	0	NA	0	0	0	0	0	NA	NA	NA	NA
TRINITY_DN242409_c0_g1	0	0.1245	0	0	0	NA	0	0	0	0	0	NA	NA	NA	NA
TRINITY_DN242410_c0_g1	0	0	0	0.3306667	0	NA	0	0	0	0	0	NA	NA	NA	NA
TRINITY_DN242411_c0_g1	0	0	0	0.1123333	0	NA	0	0	0	0	0	NA	NA	NA	NA
TRINITY_DN242412_c0_g1	0	0	0	0.1401667	0	NA	0	0	0	0	0	NA	NA	NA	NA
TRINITY_DN242413_c0_g1	0	0.311	0	0	0	NA	0	0	0	0	0	NA	NA	NA	NA
TRINITY_DN242414_c0_g1	0	0	0.4565	0	0	NA	0	0	0	0	0	NA	NA	NA	NA
TRINITY_DN242415_c0_g1	0	0	0	0.2803333	0	NA	0	0	0	0	0	NA	NA	NA	NA
TRINITY_DN242416_c0_g1	0	0.067	0.02166667	0	0	NA	0	0	0	0	0	NA	NA	NA	NA
TRINITY_DN242417_c0_g1	0	0.2723333	0	0	0	NA	0	0	0	0	0	NA	NA	NA	NA
TRINITY_DN242418_c0_g1	0	0	0	0	0.2756667	NA	0	0	0	0	0	NA	NA	NA	NA
TRINITY_DN242419_c0_g1	0	0	0	0.1926667	0	NA	0	0	0	0	0	NA	NA	NA	NA
TRINITY_DN24242_c0_g1	0	0	0.3296667	0	0	NA	0	0	0	0	0	NA	NA	NA	NA
TRINITY_DN242423_c0_g1	0	0	0.1051667	0	0	NA	0	0	0	0	0	NA	NA	NA	NA
TRINITY_DN242424_c0_g1	0	0	0.3305	0	0	NA	0	0	0	0	0	NA	NA	NA	NA
TRINITY_DN242426_c0_g1	0	0.1365	0	0	0	NA	0	0	0	0	0	NA	NA	NA	NA
TRINITY_DN242434_c0_g1	0	0.323	0	0	0	NA	0	0	0	0	0	NA	NA	NA	NA
TRINITY_DN242435_c0_g1	0	0	0.096	0	0.1491667	NA	0	0	0	0	0	NA	NA	NA	NA
TRINITY_DN242439_c0_g1	0	0	0.2998333	0	0	NA	0	0	0	0	0	NA	NA	NA	NA
TRINITY_DN24244_c0_g1	0	0	0.05466667	0	0	NA	0	0	0	0	0	NA	NA	NA	NA
TRINITY_DN242440_c0_g1	0	0.0705	0	0.1726667	0	NA	0	0	0	0	0	NA	NA	NA	NA
TRINITY_DN242441_c0_g1	0	0	0	0.3256667	0	NA	0	0	0	0	0	NA	NA	NA	NA
TRINITY_DN242442_c0_g1	0	0	0	0.154	0.1606667	NA	0	0	0	0	0	NA	NA	NA	NA
TRINITY_DN242443_c0_g1	0	0	0	0.2583333	0	NA	0	0	0	0	0	NA	NA	NA	NA
TRINITY_DN242444_c0_g1	0	0.1566667	0	0	0	NA	0	0	0	0	0	NA	NA	NA	NA
TRINITY_DN242445_c0_g1	0	0.11216667	0.06033333	0.0905	0	NA	0	0	0	0	0	NA	NA	NA	NA
TRINITY_DN242446_c0_g1	0	0	0.06716667	0	0.08083333	NA	0	0	0	0	0	NA	NA	NA	NA
TRINITY_DN242449_c0_g1	0	0.2205	0	0	0	NA	0	0	0	0	0	NA	NA	NA	NA
TRINITY_DN242450_c0_g1	0	0.154	0	0	0	NA	0	0	0	0	0	NA	NA	NA	NA
TRINITY_DN242453_c0_g1	0	0	0.283	0	0	NA	0	0	0	0	0	NA	NA	NA	NA
TRINITY_DN242454_c0_g1	0	0.0765	0	0.03733333	0	NA	0	0	0	0	0	NA	NA	NA	NA
TRINITY_DN242456_c0_g1	0	0	0	0	0.1111667	NA	0	0	0	0	0	NA	NA	NA	NA
TRINITY_DN242457_c0_g1	0	0	0	0	0.2325	NA	0	0	0	0	0	NA	NA	NA	NA
TRINITY_DN242462_c0_g1	0	0	0.1613333	0	0	NA	0	0	0	0	0	NA	NA	NA	NA
TRINITY_DN242463_c0_g1	0	0	0	0	0.3026667	NA	0	0	0	0	0	NA	NA	NA	NA
TRINITY_DN242464_c0_g1	0	0	0	0	0.3861667	NA	0	0	0	0	0	NA	NA	NA	NA
TRINITY_DN242465_c0_g1	0	0.09383333	0	0.12033333	0	NA	0	0	0	0	0	NA	NA	NA	NA
TRINITY_DN242466_c0_g1	0	0	0.06483333	0.29483333	0	NA	0	0	0	0	0	NA	NA	NA	NA
TRINITY_DN242467_c0_g1	0	0	0	0	0.204	NA	0	0	0	0	0	NA	NA	NA	NA
TRINITY_DN242469_c0_g1	0	0	0	0	0.3335	NA	0	0	0	0	0	NA	NA	NA	NA
TRINITY_DN242470_c0_g1	0	0	0	0.2535	0	NA	0	0	0	0	0	NA	NA	NA	NA
TRINITY_DN242472_c0_g1	0	0	0	0.279	0	NA	0	0	0	0	0	NA	NA	NA	NA
TRINITY_DN242478_c0_g1	0	0	0.2221667	0	0	NA	0	0	0	0	0	NA	NA	NA	NA
TRINITY_DN242479_c0_g1	0	0	0	0	0.3158333	NA	0	0	0	0	0	NA	NA	NA	NA
TRINITY_DN242481_c0_g1	0	0	0	0.1153333	0.1338333	NA	0	0	0	0	0	NA	NA	NA	NA
TRINITY_DN242482_c0_g1	0	0	0	0.1405	0	NA	0	0	0	0	0	NA	NA	NA	NA
TRINITY_DN242483_c0_g1	0	0	0	0	0.7961667	NA	0	0	0	0	0	NA	NA	NA	NA
TRINITY_DN242486_c0_g1	0	0	0	0.08483333	0	NA	0	0	0	0	0	NA	NA	NA	NA
TRINITY_DN242487_c0_g1	0	0	0	0.2536667	0	NA	0	0	0	0	0	NA	NA	NA	NA
TRINITY_DN242492_c0_g1	0	0	0.139	0.1215	0.127	NA	0	0	0	0	0	NA	NA	NA	NA
TRINITY_DN242496_c0_g1	0	0	0	0.1815	0	NA	0	0	0	0	0	NA	NA	NA	NA
TRINITY_DN242498_c0_g1	0	0.06383333	0.03633333	0.04416667	0	NA	0	0	0	0	0	NA	NA	NA	NA
TRINITY_DN242500_c0_g1	0	0	0.2015	0	0.2318333	NA	0	0	0	0	0	NA	NA	NA	NA
TRINITY_DN242501_c0_g1	0	0	0.1721667	0.1873333	0	NA	0	0	0	0	0	NA	NA	NA	NA
TRINITY_DN242505_c0_g1	0	0	0	0.2645	0	NA	0	0	0	0	0	BIG2_ARATH	Brefeldin A-inhibited guanine nucleotide-exchange protein 2 (BIG2) (ARF guanine-nucleotide exchange factor BIG2)	BIG2 At3g60860 T4C21_270	Arabidopsis thaliana (Mouse-ear cress)
TRINITY_DN242506_c0_g1	0	0	0.1118333	0	0	NA	0	0	0	0	0	NA	NA	NA	NA
TRINITY_DN242507_c0_g1	0	0	0	0.271	0	NA	0	0	0	0	0	NA	NA	NA	NA
TRINITY_DN242508_c0_g1	0	0.04083333	0.024	0	0	NA	0	0	0	0	0	NA	NA	NA	NA
TRINITY_DN242509_c0_g1	0	0	0.1283333	0	0	NA	0	0	0	0	0	NA	NA	NA	NA
TRINITY_DN24251_c0_g1	0	0.3346667	0	0	0	NA	0	0	0	0	0	NA	NA	NA	NA
TRINITY_DN242510_c0_g1	0	0	0	0.2768333	0	NA	0	0	0	0	0	NA	NA	NA	NA
TRINITY_DN242511_c0_g1	0	0.12933333	0.07233333	0	0	NA	0	0	0	0	0	NA	NA	NA	NA
TRINITY_DN242512_c0_g1	0	0.09133333	0.09183333	0	0	NA	0	0	0	0	0	NA	NA	NA	NA
TRINITY_DN242514_c0_g1	0	0.1823333	0	0	0	NA	0	0	0	0	0	NA	NA	NA	NA
TRINITY_DN242515_c0_g1	0	0	0.411	0	0.2183333	0.925208311093527	0	0	0	0	0	NA	NA	NA	NA
TRINITY_DN242517_c0_g1	0	0.1401667	0.1956667	0	0	NA	0	0	0	0	0	NA	NA	NA	NA
TRINITY_DN242519_c0_g1	0	0.2415	0	0	0	NA	0	0	0	0	0	NA	NA	NA	NA
TRINITY_DN242520_c0_g1	0	0	0.241	0	0	NA	0	0	0	0	0	NA	NA	NA	NA
TRINITY_DN242521_c0_g1	0	0	0	0	0.3923333	NA	0	0	0	0	0	NA	NA	NA	NA
TRINITY_DN242525_c0_g1	0	0	0.1993333	0	0	NA	0	0	0	0	0	NA	NA	NA	NA
TRINITY_DN242528_c0_g1	0	0.07483333	0.08433333	0	0	NA	0	0	0	0	0	NA	NA	NA	NA
TRINITY_DN242529_c0_g1	0	0	0	0	0.3563333	NA	0	0	0	0	0	NA	NA	NA	NA
TRINITY_DN24253_c0_g1	0	0	0	0	0.498	NA	0	0	0	0	0	NA	NA	NA	NA
TRINITY_DN242531_c0_g1	0	0	0	0.189	0	NA	0	0	0	0	0	NA	NA	NA	NA
TRINITY_DN242533_c0_g1	0	0	0	0.2608333	0	NA	0	0	0	0	0	NA	NA	NA	NA
TRINITY_DN242537_c0_g1	0	0.027	0.0785	0	0	NA	0	0	0	0	0	POLX_TOBAC	Retrovirus-related Pol polyprotein from transposon TNT 1-94 [Includes: Protease (EC 3.4.23.-); Reverse transcriptase (EC 2.7.7.49); Endonuclease]		Nicotiana tabacum (Common tobacco)
TRINITY_DN242539_c0_g1	0	0	0	0	0.3605	1	0	0	0	0	0	NA	NA	NA	NA
TRINITY_DN242541_c0_g1	0	0	0	0	0.2461667	NA	0	0	0	0	0	NA	NA	NA	NA
TRINITY_DN242542_c0_g1	0	0.0985	0.1201667	0	0	NA	0	0	0	0	0	NA	NA	NA	NA
TRINITY_DN242543_c0_g1	0	0.06816667	0.09083333	0.03066667	0	NA	0	0	0	0	0	NA	NA	NA	NA
TRINITY_DN242544_c0_g1	0	0	0	0.1108333	0.1241667	NA	0	0	0	0	0	NA	NA	NA	NA
TRINITY_DN242545_c0_g1	0	0	0	0.2448333	0	NA	0	0	0	0	0	NA	NA	NA	NA
TRINITY_DN242547_c0_g1	0	0	0.2405	0.1041667	0	NA	0	0	0	0	0	NA	NA	NA	NA
TRINITY_DN242548_c0_g1	0	0	0.2165	0	0	NA	0	0	0	0	0	NA	NA	NA	NA
TRINITY_DN242549_c0_g1	0	0	0.2765	0	0	NA	0	0	0	0	0	NA	NA	NA	NA
TRINITY_DN242551_c0_g1	0	0	0	0.1903333	0	NA	0	0	0	0	0	NDB3_ARATH	External alternative NAD(P)H-ubiquinone oxidoreductase B3, mitochondrial (EC 1.6.5.9) (External alternative NADH dehydrogenase NDB3) (NADH:ubiquinone reductase (non-electrogenic) NDB3)	NDB3 At4g21490 F18E5.110	Arabidopsis thaliana (Mouse-ear cress)
TRINITY_DN242553_c0_g1	0	0	0	0.4695	0	NA	0	0	0	0	0	NA	NA	NA	NA
TRINITY_DN242558_c0_g1	0	0	0	0.165	0	NA	0	0	0	0	0	NA	NA	NA	NA
TRINITY_DN242561_c0_g1	0	0	0	0	0.3108333	NA	0	0	0	0	0	NA	NA	NA	NA
TRINITY_DN242562_c0_g1	0	0.336	0	0	0	NA	0	0	0	0	0	NA	NA	NA	NA
TRINITY_DN242563_c0_g1	0	0.03016667	0.048	0	0	NA	0	0	0	0	0	NA	NA	NA	NA
TRINITY_DN242565_c0_g1	0	0.079	0.06466667	0	0	NA	0	0	0	0	0	GT16_ARATH	Xyloglucan-specific galacturonosyltransferase 1 (EC 2.4.1.-) (Glycosyltransferase 16) (Protein ROOT HAIR SPECIFIC 8) (Protein exostosin)	GT16 RHS8 XUT1 At1g63450 F2K11.17	Arabidopsis thaliana (Mouse-ear cress)
TRINITY_DN242566_c0_g1	0	0	0	0.3325	0	NA	0	0	0	0	0	EREL1_ARATH	PX domain-containing protein EREL1 (Protein EREX-like 1)	EREL1 At4g32160 F10N7.30	Arabidopsis thaliana (Mouse-ear cress)
TRINITY_DN242569_c0_g1	0	0.1603333	0	0	0	NA	0	0	0	0	0	NA	NA	NA	NA
TRINITY_DN242570_c0_g1	0	0	0	0.2645	0	NA	0	0	0	0	0	NA	NA	NA	NA
TRINITY_DN242571_c0_g1	0	0	0	0	0.051	NA	0	0	0	0	0	NA	NA	NA	NA
TRINITY_DN242573_c0_g1	0	0	0	0.377	0	NA	0	0	0	0	0	NA	NA	NA	NA
TRINITY_DN242574_c0_g1	0	0.3523333	0	0	0	NA	0	0	0	0	0	NA	NA	NA	NA
TRINITY_DN242578_c0_g1	0	0	0	0.1803333	0.2096667	NA	0	0	0	0	0	PSAL_HORVU	Photosystem I reaction center subunit XI, chloroplastic (PSI-L) (PSI subunit V)	PSAL	Hordeum vulgare (Barley)
TRINITY_DN242579_c0_g1	0	0	0	0.5826667	0	NA	0	0	0	0	0	NA	NA	NA	NA
TRINITY_DN242580_c0_g1	0	0.026	0	0	0.03866667	NA	0	0	0	0	0	NA	NA	NA	NA
TRINITY_DN242585_c0_g1	0	0	0	0.2635	0	NA	0	0	0	0	0	MSH6_ARATH	DNA mismatch repair protein MSH6 (AtMSH6) (MutS protein homolog 6)	MSH6 AGAA.3 MSH6-1 At4g02070 T10M13.8	Arabidopsis thaliana (Mouse-ear cress)
TRINITY_DN242590_c0_g1	0	0.1121667	0	0	0	NA	0	0	0	0	0	NA	NA	NA	NA
TRINITY_DN242593_c0_g1	0	0	0.08166667	0.09133333	0	NA	0	0	0	0	0	NA	NA	NA	NA
TRINITY_DN242594_c0_g1	0	0	0	0.2545	0	NA	0	0	0	0	0	NA	NA	NA	NA
TRINITY_DN242595_c0_g1	0	0.05766667	0.05616667	0	0.1385	NA	0	0	0	0	0	NA	NA	NA	NA
TRINITY_DN242596_c0_g1	0	0.02166667	0	0.05966667	0.04583333	NA	0	0	0	0	0	NA	NA	NA	NA
TRINITY_DN242598_c0_g1	0	0.09916667	0	0.121	0	NA	0	0	0	0	0	NA	NA	NA	NA
TRINITY_DN24260_c0_g1	0	0.1833333	0	0.7538333	0	0.984211547894106	0	0	0	0	0	NA	NA	NA	NA
TRINITY_DN242600_c0_g1	0	0.07166667	0	0.05733333	0	NA	0	0	0	0	0	NA	NA	NA	NA
TRINITY_DN242601_c0_g1	0	0	0.114	0.2423333	0	NA	0	0	0	0	0	NA	NA	NA	NA
TRINITY_DN242602_c0_g1	0	0	0.04516667	0.04516667	0.07066667	NA	0	0	0	0	0	NA	NA	NA	NA
TRINITY_DN242604_c0_g1	0	0.2598333	0	0	0	NA	0	0	0	0	0	NA	NA	NA	NA
TRINITY_DN242605_c0_g1	0	0.11033333	0	0	0.06866667	NA	0	0	0	0	0	NA	NA	NA	NA
TRINITY_DN242606_c0_g1	0	0.1971667	0	0	0	NA	0	0	0	0	0	NA	NA	NA	NA
TRINITY_DN242608_c0_g1	0	0	0	0.228	0	NA	0	0	0	0	0	NA	NA	NA	NA
TRINITY_DN242609_c0_g1	0	0	0	0	0.2113333	NA	0	0	0	0	0	NA	NA	NA	NA
TRINITY_DN24261_c0_g1	0	0.4068333	0	0	0	NA	0	0	0	0	0	NA	NA	NA	NA
TRINITY_DN242612_c0_g1	0	0	0.2515	0	0	NA	0	0	0	0	0	NA	NA	NA	NA
TRINITY_DN242613_c0_g1	0	0	0	0.3016667	0	NA	0	0	0	0	0	NA	NA	NA	NA
TRINITY_DN242615_c0_g1	0	0.1948333	0	0	0	NA	0	0	0	0	0	NA	NA	NA	NA
TRINITY_DN242620_c0_g1	0	0	0	0.1855	0	NA	0	0	0	0	0	NA	NA	NA	NA
TRINITY_DN242622_c0_g1	0	0.08533333	0.10833333	0	0.07516667	NA	0	0	0	0	0	NA	NA	NA	NA
TRINITY_DN242623_c0_g1	0	0	0	0	0.233	NA	0	0	0	0	0	NA	NA	NA	NA
TRINITY_DN242625_c0_g1	0	0	0	0	0.3095	NA	0	0	0	0	0	NA	NA	NA	NA
TRINITY_DN242626_c0_g1	0	0	0.3771667	0	0	NA	0	0	0	0	0	NA	NA	NA	NA
TRINITY_DN242628_c0_g1	0	0	0.2318333	0	0	NA	0	0	0	0	0	NA	NA	NA	NA
TRINITY_DN242630_c0_g1	0	0.6315	0	0	0	NA	0	0	0	0	0	NA	NA	NA	NA
TRINITY_DN242632_c0_g1	0	0	0.1863333	0.146	0	NA	0	0	0	0	0	NA	NA	NA	NA
TRINITY_DN242633_c0_g1	0	0	0	0.1196667	0	NA	0	0	0	0	0	NA	NA	NA	NA
TRINITY_DN242634_c0_g1	0	0	0	0.2946667	0	NA	0	0	0	0	0	NA	NA	NA	NA
TRINITY_DN242635_c0_g1	0	0.1613333	0	0	0	NA	0	0	0	0	0	NA	NA	NA	NA
TRINITY_DN242640_c0_g1	0	0.2528333	0	0	0	NA	0	0	0	0	0	NA	NA	NA	NA
TRINITY_DN242641_c0_g1	0	0	0.1055	0.0235	0.02583333	NA	0	0	0	0	0	NA	NA	NA	NA
TRINITY_DN242643_c0_g1	0	0.09733333	0	0.07066667	0	NA	0	0	0	0	0	NA	NA	NA	NA
TRINITY_DN242645_c0_g1	0	0	0	0.417	0	NA	0	0	0	0	0	NA	NA	NA	NA
TRINITY_DN242646_c0_g1	0	0	0	0	0.3718333	NA	0	0	0	0	0	NA	NA	NA	NA
TRINITY_DN242647_c0_g1	0	0.11833333	0.0155	0.01283333	0	NA	0	0	0	0	0	NA	NA	NA	NA
TRINITY_DN242649_c0_g1	0	0	0.08016667	0	0	NA	0	0	0	0	0	NA	NA	NA	NA
TRINITY_DN242651_c0_g1	0	0	0	0.1491667	0	NA	0	0	0	0	0	NA	NA	NA	NA
TRINITY_DN242652_c0_g1	0	0.1068333	0	0	0.1451667	NA	0	0	0	0	0	NA	NA	NA	NA
TRINITY_DN242653_c0_g1	0	0.43116667	0.04666667	0	0	NA	0	0	0	0	0	NA	NA	NA	NA
TRINITY_DN242654_c0_g1	0	0.1296667	0.3151667	0	0	NA	0	0	0	0	0	NA	NA	NA	NA
TRINITY_DN242655_c0_g1	0	0	0.126	0	0	NA	0	0	0	0	0	NA	NA	NA	NA
TRINITY_DN242656_c0_g1	0	0	0	0.3283333	0	NA	0	0	0	0	0	NA	NA	NA	NA
TRINITY_DN242657_c0_g1	0	0	0	0.2785	0.2101667	0.887078784977926	0	0	0	0	0	NA	NA	NA	NA
TRINITY_DN242658_c0_g1	0	0.21	0	0	0	NA	0	0	0	0	0	NA	NA	NA	NA
TRINITY_DN242660_c0_g1	0	0	0.3511667	0	0	NA	0	0	0	0	0	NA	NA	NA	NA
TRINITY_DN242662_c0_g1	0	0.07116667	0.12816667	0	0	NA	0	0	0	0	0	NA	NA	NA	NA
TRINITY_DN242663_c0_g1	0	0.06816667	0	0.17716667	0	NA	0	0	0	0	0	NA	NA	NA	NA
TRINITY_DN242664_c0_g1	0	0	0	0	0.3493333	NA	0	0	0	0	0	NA	NA	NA	NA
TRINITY_DN242667_c0_g1	0	0	0.3463333	0	0	NA	0	0	0	0	0	NA	NA	NA	NA
TRINITY_DN242668_c0_g1	0	0	0	0.4183333	0	NA	0	0	0	0	0	NA	NA	NA	NA
TRINITY_DN242673_c0_g1	0	0	0.2811667	0	0	NA	0	0	0	0	0	NA	NA	NA	NA
TRINITY_DN242674_c0_g1	0	0	0	0.1145	0	NA	0	0	0	0	0	NA	NA	NA	NA
TRINITY_DN242675_c0_g1	0	0	0	0	0.3066667	NA	0	0	0	0	0	NA	NA	NA	NA
TRINITY_DN242676_c0_g1	0	0	0	0.197	0	NA	0	0	0	0	0	NA	NA	NA	NA
TRINITY_DN242677_c0_g1	0	0	0	0	0.4868333	NA	0	0	0	0	0	NA	NA	NA	NA
TRINITY_DN242678_c0_g1	0	0.1666667	0.052	0	0	NA	0	0	0	0	0	NA	NA	NA	NA
TRINITY_DN242679_c0_g1	0	0	0.199	0	0	NA	0	0	0	0	0	NA	NA	NA	NA
TRINITY_DN24268_c0_g1	0	0	0.104	0	0	NA	0	0	0	0	0	NA	NA	NA	NA
TRINITY_DN242680_c0_g1	0	0.3075	0.1405	0	0	NA	0	0	0	0	0	NA	NA	NA	NA
TRINITY_DN242681_c0_g1	0	0	0	0.2596667	0	NA	0	0	0	0	0	NA	NA	NA	NA
TRINITY_DN242684_c0_g1	0	0	0	0.2998333	0	NA	0	0	0	0	0	NA	NA	NA	NA
TRINITY_DN242686_c0_g1	0	0.1085	0.1265	0	0	NA	0	0	0	0	0	NA	NA	NA	NA
TRINITY_DN242687_c0_g1	0	0	0	0.1985	0	NA	0	0	0	0	0	NA	NA	NA	NA
TRINITY_DN242688_c0_g1	0	0	0	0.6043333	0	NA	0	0	0	0	0	NA	NA	NA	NA
TRINITY_DN242689_c0_g1	0	0	0.3866667	0	0	NA	0	0	0	0	0	NA	NA	NA	NA
TRINITY_DN242690_c0_g1	0	0	0.05783333	0.02633333	0	NA	0	0	0	0	0	NA	NA	NA	NA
TRINITY_DN242693_c0_g1	0	0.182	0	0	0	NA	0	0	0	0	0	NA	NA	NA	NA
TRINITY_DN242694_c0_g1	0	0.3103333	0	0	0	NA	0	0	0	0	0	NA	NA	NA	NA
TRINITY_DN242697_c0_g1	0	0	0	0.1366667	0	NA	0	0	0	0	0	NA	NA	NA	NA
TRINITY_DN242698_c0_g1	0	0.336	0.1556667	0	0	NA	0	0	0	0	0	NA	NA	NA	NA
TRINITY_DN2427_c0_g1	0	0.1701667	0	0	0	NA	0	0	0	0	0	NA	NA	NA	NA
TRINITY_DN24270_c0_g1	0	0	0	0.1145	0.07666667	NA	0	0	0	0	0	NA	NA	NA	NA
TRINITY_DN242700_c0_g1	0	0	0.501	0.186	0	0.961339070233266	0	0	0	0	0	NA	NA	NA	NA
TRINITY_DN242701_c0_g1	0	0	0.35033333	0.04416667	0	NA	0	0	0	0	0	NA	NA	NA	NA
TRINITY_DN242702_c0_g1	0	0.07716667	0.08766667	0	0.03166667	NA	0	0	0	0	0	NA	NA	NA	NA
TRINITY_DN242707_c0_g1	0	0	0.5006667	0	0	NA	0	0	0	0	0	NA	NA	NA	NA
TRINITY_DN242708_c0_g1	0	0	0.2965	0	0	NA	0	0	0	0	0	NA	NA	NA	NA
TRINITY_DN242709_c0_g1	0	0	0	0.5328333	0	NA	0	0	0	0	0	NA	NA	NA	NA
TRINITY_DN242713_c0_g1	0	0	0	0.2348333	0	NA	0	0	0	0	0	NA	NA	NA	NA
TRINITY_DN242714_c0_g1	0	0.11933333	0.06733333	0.10066667	0	NA	0	0	0	0	0	NA	NA	NA	NA
TRINITY_DN242719_c0_g1	0	0	0.3296667	0	0	NA	0	0	0	0	0	NA	NA	NA	NA
TRINITY_DN242720_c0_g1	0	0.2335	0	0	0	NA	0	0	0	0	0	PIAA_DICDI	Protein pianissimo A (Developmental gene 1117 protein) (Protein pianissimo) (Target of rapamycin complex 2 subunit piaA) (TORC2 subunit piaA)	piaA amiA DG1117 pia DDB_G0277399	Dictyostelium discoideum (Slime mold)
TRINITY_DN242721_c0_g1	0	0	0.3463333	0	0	NA	0	0	0	0	0	NA	NA	NA	NA
TRINITY_DN242722_c0_g1	0	0.1743333	0	0	0	NA	0	0	0	0	0	NA	NA	NA	NA
TRINITY_DN242723_c0_g1	0	0	0	0	0.128	NA	0	0	0	0	0	NA	NA	NA	NA
TRINITY_DN242725_c0_g1	0	0.3646667	0	0	0	NA	0	0	0	0	0	NA	NA	NA	NA
TRINITY_DN242726_c0_g1	0	0	0	0	0.2935	NA	0	0	0	0	0	NA	NA	NA	NA
TRINITY_DN242728_c0_g1	0	0	0.2303333	0	0	NA	0	0	0	0	0	NA	NA	NA	NA
TRINITY_DN242730_c0_g1	0	0	0.2596667	0	0	NA	0	0	0	0	0	NA	NA	NA	NA
TRINITY_DN242731_c0_g1	0	0.1155	0	0.0545	0	NA	0	0	0	0	0	NA	NA	NA	NA
TRINITY_DN242732_c0_g1	0	0	0	0.2983333	0	NA	0	0	0	0	0	LOR6_ARATH	Protein LURP-one-related 6	At2g05910 T6P5.11	Arabidopsis thaliana (Mouse-ear cress)
TRINITY_DN242733_c0_g1	0	0	0.06933333	0.10483333	0	NA	0	0	0	0	0	NA	NA	NA	NA
TRINITY_DN242734_c0_g1	0	0	0	0	0.3186667	NA	0	0	0	0	0	NA	NA	NA	NA
TRINITY_DN242739_c0_g1	0	0	0.06633333	0.12416667	0.1295	NA	0	0	0	0	0	NA	NA	NA	NA
TRINITY_DN242740_c0_g1	0	0	0.1113333	0	0	NA	0	0	0	0	0	NA	NA	NA	NA
TRINITY_DN242741_c0_g1	0	0.1598333	0	0	0	NA	0	0	0	0	0	NA	NA	NA	NA
TRINITY_DN242742_c0_g1	0	0.189	0	0	0	NA	0	0	0	0	0	NA	NA	NA	NA
TRINITY_DN242743_c0_g1	0	0	0	0	0.3425	NA	0	0	0	0	0	NA	NA	NA	NA
TRINITY_DN242744_c0_g1	0	0.069	0	0	0.07483333	NA	0	0	0	0	0	NA	NA	NA	NA
TRINITY_DN242745_c0_g1	0	0	0	0.3921667	0	NA	0	0	0	0	0	NA	NA	NA	NA
TRINITY_DN242746_c0_g1	0	0.1666667	0	0	0	NA	0	0	0	0	0	NA	NA	NA	NA
TRINITY_DN24275_c0_g1	0	0.4036667	0	0	0	NA	0	0	0	0	0	NA	NA	NA	NA
TRINITY_DN242751_c0_g1	0	0	0.2478333	0	0.1776667	0.959728035701022	0	0	0	0	0	NA	NA	NA	NA
TRINITY_DN242752_c0_g1	0	0	0	0	0.4888333	NA	0	0	0	0	0	NA	NA	NA	NA
TRINITY_DN242753_c0_g1	0	0.137	0	0.3596667	0	NA	0	0	0	0	0	POL_CERV	Enzymatic polyprotein [Includes: Aspartic protease (EC 3.4.23.-); Endonuclease; Reverse transcriptase (EC 2.7.7.49)]	ORF V	Carnation etched ring virus (CERV)
TRINITY_DN242754_c0_g1	0	0.172	0	0	0	NA	0	0	0	0	0	NA	NA	NA	NA
TRINITY_DN242755_c0_g1	0	0	0	0.1591667	0	NA	0	0	0	0	0	NA	NA	NA	NA
TRINITY_DN242756_c0_g1	0	0.124	0	0	0.1303333	NA	0	0	0	0	0	NA	NA	NA	NA
TRINITY_DN242757_c0_g1	0	0	0	0	0.312	NA	0	0	0	0	0	NA	NA	NA	NA
TRINITY_DN242758_c0_g1	0	0	0.152	0	0	NA	0	0	0	0	0	NA	NA	NA	NA
TRINITY_DN242760_c0_g1	0	0.42683333	0.08083333	0	0	NA	0	0	0	0	0	NA	NA	NA	NA
TRINITY_DN242762_c0_g1	0	0.179	0.285	0	0	0.802562205747786	0	0	0	0	0	NA	NA	NA	NA
TRINITY_DN242763_c0_g1	0	0.1536667	0	0	0	NA	0	0	0	0	0	NA	NA	NA	NA
TRINITY_DN242764_c0_g1	0	0.1393333	0.125	0	0	NA	0	0	0	0	0	NA	NA	NA	NA
TRINITY_DN242765_c0_g1	0	0	0	0.5103333	0	NA	0	0	0	0	0	NA	NA	NA	NA
TRINITY_DN242766_c0_g1	0	0	0	0	0.224	NA	0	0	0	0	0	NA	NA	NA	NA
TRINITY_DN242767_c0_g1	0	0	0	0.06183333	0	NA	0	0	0	0	0	NA	NA	NA	NA
TRINITY_DN242768_c0_g1	0	0	0.043	0.1796667	0.1345	NA	0	0	0	0	0	NA	NA	NA	NA
TRINITY_DN242769_c0_g1	0	0.1286667	0.135	0	0	NA	0	0	0	0	0	NA	NA	NA	NA
TRINITY_DN24277_c0_g1	0	0.05966667	0	0	0.14433333	NA	0	0	0	0	0	NA	NA	NA	NA
TRINITY_DN242774_c0_g1	0	0	0	0	0.6061667	NA	0	0	0	0	0	NA	NA	NA	NA
TRINITY_DN242779_c0_g1	0	0.087	0.02566667	0	0	NA	0	0	0	0	0	NA	NA	NA	NA
TRINITY_DN242780_c0_g1	0	0.064	0	0	0.1596667	NA	0	0	0	0	0	NA	NA	NA	NA
TRINITY_DN242782_c0_g1	0	0	0.4753333	0	0	NA	0	0	0	0	0	NA	NA	NA	NA
TRINITY_DN242783_c0_g1	0	0.08766667	0.04766667	0	0.07433333	NA	0	0	0	0	0	NA	NA	NA	NA
TRINITY_DN242784_c0_g1	0	0	0	0.09883333	0.09933333	NA	0	0	0	0	0	NA	NA	NA	NA
TRINITY_DN242785_c0_g1	0	0.10016667	0.06433333	0	0	NA	0	0	0	0	0	NA	NA	NA	NA
TRINITY_DN242788_c0_g1	0	0.3165	0	0	0	NA	0	0	0	0	0	NA	NA	NA	NA
TRINITY_DN242790_c0_g1	0	0.1293333	0	0.1053333	0	NA	0	0	0	0	0	NA	NA	NA	NA
TRINITY_DN242791_c0_g1	0	0	0.1895	0	0	NA	0	0	0	0	0	NA	NA	NA	NA
TRINITY_DN242792_c0_g1	0	0	0	0.187	0.246	0.926083840140711	0	0	0	0	0	NA	NA	NA	NA
TRINITY_DN242795_c0_g1	0	0	0	0.1048333	0	NA	0	0	0	0	0	NA	NA	NA	NA
TRINITY_DN242796_c0_g1	0	0.343	0	0	0	NA	0	0	0	0	0	NA	NA	NA	NA
TRINITY_DN242797_c0_g1	0	0.1201667	0	0	0	NA	0	0	0	0	0	NA	NA	NA	NA
TRINITY_DN242800_c0_g1	0	0.30283333	0	0.04266667	0.13333333	NA	0	0	0	0	0	Y2241_ARATH	Putative leucine-rich repeat receptor-like serine/threonine-protein kinase At2g24130 (EC 2.7.11.1)	At2g24130 F27D4.4	Arabidopsis thaliana (Mouse-ear cress)
TRINITY_DN242802_c0_g1	0	0	0.3115	0	0	NA	0	0	0	0	0	NA	NA	NA	NA
TRINITY_DN242804_c0_g1	0	0	0.203	0	0	NA	0	0	0	0	0	NA	NA	NA	NA
TRINITY_DN242805_c0_g1	0	0.0585	0.03366667	0	0	NA	0	0	0	0	0	NA	NA	NA	NA
TRINITY_DN242806_c0_g1	0	0	0.042	0.07283333	0.08316667	NA	0	0	0	0	0	NA	NA	NA	NA
TRINITY_DN242807_c0_g1	0	0.2293333	0	0	0	NA	0	0	0	0	0	NA	NA	NA	NA
TRINITY_DN242809_c0_g1	0	0	0	0.3826667	0	NA	0	0	0	0	0	NA	NA	NA	NA
TRINITY_DN242813_c0_g1	0	0	0	0	0.4365	NA	0	0	0	0	0	NA	NA	NA	NA
TRINITY_DN242816_c0_g1	0	0	0.08016667	0	0.13266667	NA	0	0	0	0	0	NA	NA	NA	NA
TRINITY_DN242817_c0_g1	0	0.1035	0.04033333	0	0	NA	0	0	0	0	0	NA	NA	NA	NA
TRINITY_DN242818_c0_g1	0	0	0.533	0	0	NA	0	0	0	0	0	NA	NA	NA	NA
TRINITY_DN242819_c0_g1	0	0.08716667	0.06183333	0.20966667	0	NA	0	0	0	0	0	NA	NA	NA	NA
TRINITY_DN242820_c0_g1	0	0.277	0	0.0665	0	NA	0	0	0	0	0	NA	NA	NA	NA
TRINITY_DN242821_c0_g1	0	0.1771667	0	0	0	NA	0	0	0	0	0	NA	NA	NA	NA
TRINITY_DN242823_c0_g1	0	0	0	0	0	NA	0	0	0	0	0	NA	NA	NA	NA
TRINITY_DN242824_c0_g1	0	0.1898333	0	0	0	NA	0	0	0	0	0	NA	NA	NA	NA
TRINITY_DN242827_c0_g1	0	0	0.1996667	0	0	NA	0	0	0	0	0	NA	NA	NA	NA
TRINITY_DN242830_c0_g1	0	0	0.2863333	0	0	NA	0	0	0	0	0	NA	NA	NA	NA
TRINITY_DN242834_c0_g1	0	0	0.06	0	0.1181667	NA	0	0	0	0	0	NA	NA	NA	NA
TRINITY_DN242835_c0_g1	0	0	0	0	0.2451667	NA	0	0	0	0	0	NA	NA	NA	NA
TRINITY_DN242836_c0_g1	0	0.07366667	0	0	0	NA	0	0	0	0	0	NA	NA	NA	NA
TRINITY_DN242837_c0_g1	0	0	0	0	0.2843333	NA	0	0	0	0	0	NA	NA	NA	NA
TRINITY_DN242841_c0_g1	0	0	0.231	0	0	NA	0	0	0	0	0	NA	NA	NA	NA
TRINITY_DN242846_c0_g1	0	0.2985	0	0	0	NA	0	0	0	0	0	NA	NA	NA	NA
TRINITY_DN242849_c0_g1	0	0	0	0.2338333	0	NA	0	0	0	0	0	NA	NA	NA	NA
TRINITY_DN242851_c0_g1	0	0	0	0.2981667	0	NA	0	0	0	0	0	NA	NA	NA	NA
TRINITY_DN242853_c0_g1	0	0	0	0	0.1898333	NA	0	0	0	0	0	NA	NA	NA	NA
TRINITY_DN242854_c0_g1	0	0	0	0.3056667	0	NA	0	0	0	0	0	NA	NA	NA	NA
TRINITY_DN242855_c0_g1	0	0	0	0.5631667	0	NA	0	0	0	0	0	NA	NA	NA	NA
TRINITY_DN242857_c0_g1	0	0	0	0.376	0	1	0	0	0	0	0	NA	NA	NA	NA
TRINITY_DN242858_c0_g1	0	0	0.1743333	0	0	NA	0	0	0	0	0	NA	NA	NA	NA
TRINITY_DN242859_c0_g1	0	0	0.3033333	0	0	NA	0	0	0	0	0	NA	NA	NA	NA
TRINITY_DN24286_c0_g1	0	0	0	0.339	0	NA	0	0	0	0	0	NA	NA	NA	NA
TRINITY_DN242860_c0_g1	0	0	0.3421667	0	0	NA	0	0	0	0	0	NA	NA	NA	NA
TRINITY_DN242861_c0_g1	0	0	0.06433333	0.19366667	0	NA	0	0	0	0	0	NA	NA	NA	NA
TRINITY_DN242862_c0_g1	0	0.1566667	0	0	0	NA	0	0	0	0	0	NA	NA	NA	NA
TRINITY_DN242863_c0_g1	0	0.3328333	0	0	0	NA	0	0	0	0	0	NA	NA	NA	NA
TRINITY_DN242865_c0_g1	0	0	0	0.04	0.0495	NA	0	0	0	0	0	NA	NA	NA	NA
TRINITY_DN242867_c0_g1	0	0.1806667	0	0	0	NA	0	0	0	0	0	MORC6_ARATH	Protein MICRORCHIDIA 6 (AtMORC6) (EC 3.6.-.-) (Protein CRT1-homolog 6) (CRT1-h6) (Protein DEFECTIVE IN MERISTEM SILENCING 11)	MORC6 CRH6 DMS11 At1g19100 F14D16.25	Arabidopsis thaliana (Mouse-ear cress)
TRINITY_DN242868_c0_g1	0	0	0	0	0.378	NA	0	0	0	0	0	NA	NA	NA	NA
TRINITY_DN242869_c0_g1	0	0	0	0	0.4476667	1	0	0	0	0	0	NA	NA	NA	NA
TRINITY_DN242870_c0_g1	0	0	0	0.3306667	0	NA	0	0	0	0	0	NA	NA	NA	NA
TRINITY_DN242871_c0_g1	0	0.1158333	0	0	0.1888333	NA	0	0	0	0	0	NA	NA	NA	NA
TRINITY_DN242875_c0_g1	0	0	0	0	0.1381667	NA	0	0	0	0	0	NA	NA	NA	NA
TRINITY_DN242878_c0_g1	0	0	0	0	0.2083333	NA	0	0	0	0	0	NA	NA	NA	NA
TRINITY_DN242880_c0_g1	0	0	0.12133333	0.05833333	0	NA	0	0	0	0	0	NA	NA	NA	NA
TRINITY_DN242881_c0_g1	0	0	0	0	0.227	NA	0	0	0	0	0	NA	NA	NA	NA
TRINITY_DN242882_c0_g1	0	0	0	0	0.2965	NA	0	0	0	0	0	NA	NA	NA	NA
TRINITY_DN242883_c0_g1	0	0	0.1801667	0	0	NA	0	0	0	0	0	NA	NA	NA	NA
TRINITY_DN242885_c0_g1	0	0.0885	0.1593333	0	0	NA	0	0	0	0	0	NA	NA	NA	NA
TRINITY_DN242887_c0_g1	0	0.1503333	0	0	0.1278333	NA	0	0	0	0	0	NA	NA	NA	NA
TRINITY_DN242889_c0_g1	0	0	0.2488333	0	0.1478333	NA	0	0	0	0	0	NA	NA	NA	NA
TRINITY_DN242891_c0_g1	0	0	0.1046667	0	0.3798333	NA	0	0	0	0	0	NA	NA	NA	NA
TRINITY_DN242893_c0_g1	0	0	0	0	0.1871667	NA	0	0	0	0	0	NA	NA	NA	NA
TRINITY_DN242894_c0_g1	0	0.8793333	0.2533333	4.711	53.5411667	0.887950907475407	0	0	0	0	1	HIP21_ARATH	Heavy metal-associated isoprenylated plant protein 21 (AtHIP21) (AtHIPP21)	HIPP21 At5g17450 K3M16_20	Arabidopsis thaliana (Mouse-ear cress)
TRINITY_DN242897_c0_g1	0	0.08716667	0	0.07066667	0	NA	0	0	0	0	0	NA	NA	NA	NA
TRINITY_DN242898_c0_g1	0	0	0	0.5655	0	NA	0	0	0	0	0	NA	NA	NA	NA
TRINITY_DN242899_c0_g1	0	0	0	0.3193333	0	NA	0	0	0	0	0	NA	NA	NA	NA
TRINITY_DN242901_c0_g1	0	0.1208333	0	0	0	NA	0	0	0	0	0	NA	NA	NA	NA
TRINITY_DN242902_c0_g1	0	0	0.3893333	0	0	NA	0	0	0	0	0	NA	NA	NA	NA
TRINITY_DN242903_c0_g1	0	0	0.0745	0.085	0.09366667	NA	0	0	0	0	0	NA	NA	NA	NA
TRINITY_DN242904_c0_g1	0	0.2818333	0	0	0	NA	0	0	0	0	0	NA	NA	NA	NA
TRINITY_DN242906_c0_g1	0	0.2901667	0	0	0	NA	0	0	0	0	0	NA	NA	NA	NA
TRINITY_DN242907_c0_g1	0	0	0	0.6556667	0	NA	0	0	0	0	0	NA	NA	NA	NA
TRINITY_DN242909_c0_g1	0	0	0	0	0.1985	NA	0	0	0	0	0	NA	NA	NA	NA
TRINITY_DN242911_c0_g1	0	0.1478333	0	0	0	NA	0	0	0	0	0	NA	NA	NA	NA
TRINITY_DN242913_c0_g1	0	0	0	0.419	0	NA	0	0	0	0	0	NA	NA	NA	NA
TRINITY_DN242914_c0_g1	0	0	0.09933333	0.055	0	NA	0	0	0	0	0	NA	NA	NA	NA
TRINITY_DN242915_c0_g1	0	0.1641667	0	0	0	NA	0	0	0	0	0	NA	NA	NA	NA
TRINITY_DN242916_c0_g1	0	0	0	0.3078333	0	NA	0	0	0	0	0	NA	NA	NA	NA
TRINITY_DN242918_c0_g1	0	0	0	0.32	0	NA	0	0	0	0	0	NA	NA	NA	NA
TRINITY_DN242919_c0_g1	0	0.2646667	0	0	0	NA	0	0	0	0	0	NA	NA	NA	NA
TRINITY_DN24292_c0_g1	0	0	0.09216667	0	0.03966667	NA	0	0	0	0	0	NA	NA	NA	NA
TRINITY_DN24292_c0_g2	0	0	0	0.2175	0	NA	0	0	0	0	0	NA	NA	NA	NA
TRINITY_DN242922_c0_g1	0	0.07233333	0.05283333	0	0	NA	0	0	0	0	0	NA	NA	NA	NA
TRINITY_DN242923_c0_g1	0	0.07266667	0	0.0795	0.11566667	NA	0	0	0	0	0	NA	NA	NA	NA
TRINITY_DN242924_c0_g1	0	0	0.08616667	0.117	0	NA	0	0	0	0	0	NA	NA	NA	NA
TRINITY_DN242925_c0_g1	0	0.1883333	0	0	0	NA	0	0	0	0	0	NA	NA	NA	NA
TRINITY_DN242927_c0_g1	0	0	0.3546667	0	0	NA	0	0	0	0	0	NA	NA	NA	NA
TRINITY_DN242928_c0_g1	0	0.1545	0	0.05216667	0	NA	0	0	0	0	0	NA	NA	NA	NA
TRINITY_DN242929_c0_g1	0	0	0	0	0.3178333	NA	0	0	0	0	0	NA	NA	NA	NA
TRINITY_DN242930_c0_g1	0	0.2551667	0	0	0	NA	0	0	0	0	0	NA	NA	NA	NA
TRINITY_DN242931_c0_g1	0	0	0	0.04583333	0.13066667	NA	0	0	0	0	0	NA	NA	NA	NA
TRINITY_DN242932_c0_g1	0	0	0	0.3968333	0	NA	0	0	0	0	0	NA	NA	NA	NA
TRINITY_DN242933_c0_g1	0	0	0.06933333	0	0.11633333	NA	0	0	0	0	0	NA	NA	NA	NA
TRINITY_DN242934_c0_g1	0	0.16	0	0	0	NA	0	0	0	0	0	NA	NA	NA	NA
TRINITY_DN242937_c0_g1	0	0.172	0.2913333	0	0	NA	0	0	0	0	0	NA	NA	NA	NA
TRINITY_DN242943_c0_g1	0	0.49783333	0	0.10266667	0.03633333	NA	0	0	0	0	0	GOLS1_ARATH	Galactinol synthase 1 (AtGolS1) (GolS-1) (EC 2.4.1.123)	GOLS1 At2g47180 T3D7 T8I13	Arabidopsis thaliana (Mouse-ear cress)
TRINITY_DN242946_c0_g1	0	0	0	0	0.163	NA	0	0	0	0	0	NA	NA	NA	NA
TRINITY_DN242948_c0_g1	0	0.03083333	0.0295	0	0.03233333	NA	0	0	0	0	0	NA	NA	NA	NA
TRINITY_DN242949_c0_g1	0	0.175	0	0	0.1803333	0.845230829221298	0	0	0	0	0	NA	NA	NA	NA
TRINITY_DN242951_c0_g1	0	0.2528333	0	0	0	NA	0	0	0	0	0	NA	NA	NA	NA
TRINITY_DN242952_c0_g1	0	0	0	0	0.3835	NA	0	0	0	0	0	NA	NA	NA	NA
TRINITY_DN242954_c0_g1	0	0	0.05916667	0	0.19516667	NA	0	0	0	0	0	NA	NA	NA	NA
TRINITY_DN242955_c0_g1	0	0.343	0	0	0	NA	0	0	0	0	0	NA	NA	NA	NA
TRINITY_DN242956_c0_g1	0	0.13566667	0.09883333	0.06533333	0	NA	0	0	0	0	0	NA	NA	NA	NA
TRINITY_DN242957_c0_g1	0	0	0	0	0.273	NA	0	0	0	0	0	NA	NA	NA	NA
TRINITY_DN242958_c0_g1	0	0	0.217	0	0	NA	0	0	0	0	0	NA	NA	NA	NA
TRINITY_DN242960_c0_g1	0	0	0	0	0.1725	NA	0	0	0	0	0	NA	NA	NA	NA
TRINITY_DN242962_c0_g1	0	0	0	0.3553333	0	NA	0	0	0	0	0	NA	NA	NA	NA
TRINITY_DN242963_c0_g1	0	0	0.2426667	0	0	NA	0	0	0	0	0	NA	NA	NA	NA
TRINITY_DN242964_c0_g1	0	0.1868333	0	0	0	NA	0	0	0	0	0	NA	NA	NA	NA
TRINITY_DN242965_c0_g1	0	0	0	0	0.3048333	NA	0	0	0	0	0	NA	NA	NA	NA
TRINITY_DN242967_c0_g1	0	0	0.1161667	0	0	NA	0	0	0	0	0	MFPA_CUCSA	Glyoxysomal fatty acid beta-oxidation multifunctional protein MFP-a [Includes: Enoyl-CoA hydratase/3-2-trans-enoyl-CoA isomerase/3-hydroxybutyryl-CoA epimerase (EC 4.2.1.17) (EC 5.1.2.3) (EC 5.3.3.8); 3-hydroxyacyl-CoA dehydrogenase (EC 1.1.1.35)]		Cucumis sativus (Cucumber)
TRINITY_DN242968_c0_g1	0	0	0.346	0	0	NA	0	0	0	0	0	NA	NA	NA	NA
TRINITY_DN242969_c0_g1	0	0	0	0.07616667	0.0665	NA	0	0	0	0	0	GR1_ARATH	Protein gamma response 1 (COM1/SAE2-like protein) (Protein gamma response I)	GR1 At3g52115 F4F15.230	Arabidopsis thaliana (Mouse-ear cress)
TRINITY_DN242970_c0_g1	0	0	0	0	0.1825	NA	0	0	0	0	0	NA	NA	NA	NA
TRINITY_DN242972_c0_g1	0	0.1595	0	0	0	NA	0	0	0	0	0	NA	NA	NA	NA
TRINITY_DN242974_c0_g1	0	0	0	0.3445	0	NA	0	0	0	0	0	NA	NA	NA	NA
TRINITY_DN242975_c0_g1	0	0	0	0	0.3238333	NA	0	0	0	0	0	NA	NA	NA	NA
TRINITY_DN242976_c0_g1	0	0	0	0	0.2588333	NA	0	0	0	0	0	NA	NA	NA	NA
TRINITY_DN242979_c0_g1	0	0.089	0.065	0.1138333	0	NA	0	0	0	0	0	NA	NA	NA	NA
TRINITY_DN242988_c0_g1	0	0	0.09033333	0.198	0	NA	0	0	0	0	0	NA	NA	NA	NA
TRINITY_DN242989_c0_g1	0	0.1643333	0	0	0	NA	0	0	0	0	0	NA	NA	NA	NA
TRINITY_DN242990_c0_g1	0	0.3476667	0	0	0	NA	0	0	0	0	0	NA	NA	NA	NA
TRINITY_DN242992_c0_g1	0	0	0	0	0.8475	1	0	0	0	0	0	NA	NA	NA	NA
TRINITY_DN242993_c0_g1	0	0	0	0	0.3598333	NA	0	0	0	0	0	NA	NA	NA	NA
TRINITY_DN242995_c0_g1	0	0	0.07816667	0	0	NA	0	0	0	0	0	NA	NA	NA	NA
TRINITY_DN242996_c0_g1	0	0	0.6283333	0	0	NA	0	0	0	0	0	NA	NA	NA	NA
TRINITY_DN242998_c0_g1	0	0	0	0.2645	0	NA	0	0	0	0	0	NA	NA	NA	NA
TRINITY_DN242999_c0_g1	0	0.2421667	0	0	0	NA	0	0	0	0	0	NA	NA	NA	NA
TRINITY_DN2430_c0_g1	0	0	0	0.1108333	0	NA	0	0	0	0	0	NA	NA	NA	NA
TRINITY_DN2430_c1_g1	0	0	0.56	0	0	NA	0	0	0	0	0	NA	NA	NA	NA
TRINITY_DN243000_c0_g1	0	0.1575	0	0	0	NA	0	0	0	0	0	NA	NA	NA	NA
TRINITY_DN243001_c0_g1	0	0	0	0	0.1906667	NA	0	0	0	0	0	NA	NA	NA	NA
TRINITY_DN243002_c0_g1	0	0	0.09566667	0	0.23133333	NA	0	0	0	0	0	NA	NA	NA	NA
TRINITY_DN243003_c0_g1	0	0	0	0	0.3186667	NA	0	0	0	0	0	NA	NA	NA	NA
TRINITY_DN243006_c0_g1	0	0	0.2541667	0	0	NA	0	0	0	0	0	DARB_BPP1	Defense against restriction protein B (EC 3.6.4.-) (DarB)	darB	Escherichia phage P1 (Bacteriophage P1)
TRINITY_DN243008_c0_g1	0	0.1561667	0.1713333	0.183	0	0.926155028099599	0	0	0	0	0	NA	NA	NA	NA
TRINITY_DN243009_c0_g1	0	0	0.03666667	0.1075	0	NA	0	0	0	0	0	NA	NA	NA	NA
TRINITY_DN24301_c0_g1	0	0.0475	0	0.0605	0.1183333	NA	0	0	0	0	0	ZCIS_MAIZE	15-cis-zeta-carotene isomerase, chloroplastic (EC 5.2.1.12)		Zea mays (Maize)
TRINITY_DN243011_c0_g1	0	0	0	0	0.146	NA	0	0	0	0	0	NA	NA	NA	NA
TRINITY_DN243013_c0_g1	0	0	0.1843333	0	0	NA	0	0	0	0	0	NA	NA	NA	NA
TRINITY_DN243017_c1_g1	0	0.1361667	0	0	0	NA	0	0	0	0	0	NA	NA	NA	NA
TRINITY_DN243018_c0_g1	0	0	0.2245	0	0	NA	0	0	0	0	0	NA	NA	NA	NA
TRINITY_DN243019_c0_g1	0	0.07666667	0	0.18833333	0	NA	0	0	0	0	0	NA	NA	NA	NA
TRINITY_DN24302_c0_g1	0	0.08516667	0.07783333	0	0	NA	0	0	0	0	0	NA	NA	NA	NA
TRINITY_DN243020_c0_g1	0	0	0	0	0.635	NA	0	0	0	0	0	NA	NA	NA	NA
TRINITY_DN243022_c0_g1	0	0	0	0	0.2805	NA	0	0	0	0	0	NA	NA	NA	NA
TRINITY_DN243024_c0_g1	0	0	0.2413333	0	0	NA	0	0	0	0	0	NA	NA	NA	NA
TRINITY_DN243025_c0_g1	0	0.1728333	0	0	0	NA	0	0	0	0	0	NA	NA	NA	NA
TRINITY_DN243026_c0_g1	0	0.1336667	0	0	0	NA	0	0	0	0	0	NA	NA	NA	NA
TRINITY_DN243028_c0_g1	0	0.2963333	0	0.1956667	0.2008333	0.849303720092096	0	0	0	0	0	NA	NA	NA	NA
TRINITY_DN243029_c0_g1	0	0.3043333	0	0	0	NA	0	0	0	0	0	NA	NA	NA	NA
TRINITY_DN24303_c0_g1	0	0	0	0	0.4841667	NA	0	0	0	0	0	NA	NA	NA	NA
TRINITY_DN243030_c0_g1	0	0.1275	0	0.1463333	0	NA	0	0	0	0	0	NA	NA	NA	NA
TRINITY_DN243032_c0_g1	0	0	0.1991667	0	0	NA	0	0	0	0	0	NA	NA	NA	NA
TRINITY_DN243033_c0_g1	0	0	0.12	0	0	NA	0	0	0	0	0	NA	NA	NA	NA
TRINITY_DN243038_c0_g1	0	0	0.08616667	0	0	NA	0	0	0	0	0	NA	NA	NA	NA
TRINITY_DN243039_c0_g1	0	0	0	0	0.3568333	NA	0	0	0	0	0	NA	NA	NA	NA
TRINITY_DN243043_c0_g1	0	0	0.1823333	0	0	NA	0	0	0	0	0	NA	NA	NA	NA
TRINITY_DN243045_c0_g1	0	0.1823333	0	0	0	NA	0	0	0	0	0	NA	NA	NA	NA
TRINITY_DN243048_c0_g1	0	0	0	0	0.4653333	NA	0	0	0	0	0	NA	NA	NA	NA
TRINITY_DN243049_c0_g1	0	0.1081667	0	0.101	0	NA	0	0	0	0	0	NA	NA	NA	NA
TRINITY_DN24305_c0_g1	0	0	0	0.16866667	0.06016667	NA	0	0	0	0	0	NA	NA	NA	NA
TRINITY_DN243052_c0_g1	0	0.01316667	0	0.11283333	0.01466667	NA	0	0	0	0	0	NA	NA	NA	NA
TRINITY_DN243053_c0_g1	0	0	0	0	0.3635	NA	0	0	0	0	0	NA	NA	NA	NA
TRINITY_DN243059_c0_g1	0	0.095	0.0605	0	0	NA	0	0	0	0	0	NA	NA	NA	NA
TRINITY_DN24306_c0_g1	0	0	0	0	0.207	NA	0	0	0	0	0	NA	NA	NA	NA
TRINITY_DN243060_c0_g1	0	0	0.274	0	0	NA	0	0	0	0	0	NA	NA	NA	NA
TRINITY_DN243061_c0_g1	0	0	0	0	0.1423333	NA	0	0	0	0	0	NA	NA	NA	NA
TRINITY_DN243063_c0_g1	0	0.1066667	0	0	0.1076667	NA	0	0	0	0	0	NA	NA	NA	NA
TRINITY_DN243064_c0_g1	0	0	0.2893333	0	0	NA	0	0	0	0	0	NA	NA	NA	NA
TRINITY_DN243066_c0_g1	0	0	0.4283333	0	0	NA	0	0	0	0	0	NA	NA	NA	NA
TRINITY_DN243067_c0_g1	0	0.1288333	0	0.1366667	0	NA	0	0	0	0	0	NA	NA	NA	NA
TRINITY_DN243068_c0_g1	0	0	0	0	0.2985	NA	0	0	0	0	0	NA	NA	NA	NA
TRINITY_DN243070_c0_g1	0	0	0.2561667	0	0	NA	0	0	0	0	0	NA	NA	NA	NA
TRINITY_DN243072_c0_g1	0	0	0.2903333	0	0	NA	0	0	0	0	0	NA	NA	NA	NA
TRINITY_DN243073_c0_g1	0	0.102	0	0	0.1388333	NA	0	0	0	0	0	NA	NA	NA	NA
TRINITY_DN243074_c0_g1	0	0	0.2931667	0	0	NA	0	0	0	0	0	NA	NA	NA	NA
TRINITY_DN243076_c0_g1	0	0	0	0.3975	0	NA	0	0	0	0	0	NA	NA	NA	NA
TRINITY_DN243079_c0_g1	0	0.177	0	0	0	NA	0	0	0	0	0	NA	NA	NA	NA
TRINITY_DN24308_c0_g1	0	0.272	0	0	0	NA	0	0	0	0	0	NA	NA	NA	NA
TRINITY_DN243081_c0_g1	0	0	0.1671667	0	0	NA	0	0	0	0	0	NA	NA	NA	NA
TRINITY_DN243083_c0_g1	0	0.101	0	0	0.08266667	NA	0	0	0	0	0	NA	NA	NA	NA
TRINITY_DN243084_c0_g1	0	0	0	0.121	0.1353333	NA	0	0	0	0	0	NA	NA	NA	NA
TRINITY_DN243087_c0_g1	0	0.01416667	0.065	0.02933333	0	NA	0	0	0	0	0	NA	NA	NA	NA
TRINITY_DN243089_c0_g1	0	0.5701667	0	0	0	NA	0	0	0	0	0	NA	NA	NA	NA
TRINITY_DN243095_c0_g1	0	0.0935	0	0	0	NA	0	0	0	0	0	NA	NA	NA	NA
TRINITY_DN243096_c0_g1	0	0.1166667	0	0	0.3365	NA	0	0	0	0	0	NA	NA	NA	NA
TRINITY_DN243097_c0_g1	0	0.1483333	0	0	0	NA	0	0	0	0	0	NA	NA	NA	NA
TRINITY_DN243098_c0_g1	0	0	0	0	0.5493333	NA	0	0	0	0	0	NA	NA	NA	NA
TRINITY_DN243099_c0_g1	0	0.09	0.04883333	0	0	NA	0	0	0	0	0	NA	NA	NA	NA
TRINITY_DN243101_c0_g1	0	0	0.1645	0	0	NA	0	0	0	0	0	NA	NA	NA	NA
TRINITY_DN243103_c0_g1	0	0	0	0.254	0	NA	0	0	0	0	0	VPS55_DICDI	Vacuolar protein sorting-associated protein 55 homolog	vps55 DDB_G0280219	Dictyostelium discoideum (Slime mold)
TRINITY_DN243104_c0_g1	0	0.2051667	0	0	0	NA	0	0	0	0	0	NA	NA	NA	NA
TRINITY_DN243107_c0_g1	0	0	0.1895	0	0	NA	0	0	0	0	0	M810_ARATH	Uncharacterized mitochondrial protein AtMg00810 (ORF240b)	AtMg00810; At2g07683	Arabidopsis thaliana (Mouse-ear cress)
TRINITY_DN243110_c0_g1	0	0	0	0.3533333	0	NA	0	0	0	0	0	NA	NA	NA	NA
TRINITY_DN243115_c0_g1	0	0.6311667	0	0	0	NA	0	0	0	0	0	NA	NA	NA	NA
TRINITY_DN243116_c0_g1	0	0.482	0	0	0	NA	0	0	0	0	0	NA	NA	NA	NA
TRINITY_DN243117_c0_g1	0	0	0.2903333	0	0	NA	0	0	0	0	0	NA	NA	NA	NA
TRINITY_DN243123_c0_g1	0	0.039	0.01433333	0.08966667	0.024	NA	0	0	0	0	0	NA	NA	NA	NA
TRINITY_DN243124_c0_g1	0	0	0.3693333	0	0	NA	0	0	0	0	0	NA	NA	NA	NA
TRINITY_DN243125_c0_g1	0	0	0	0	0	NA	0	0	0	0	0	NA	NA	NA	NA
TRINITY_DN243128_c0_g1	0	0	0.2213333	0	0	NA	0	0	0	0	0	NA	NA	NA	NA
TRINITY_DN243130_c0_g1	0	0	0.1286667	0	0	NA	0	0	0	0	0	NA	NA	NA	NA
TRINITY_DN243134_c0_g1	0	0	0	0.2708333	0	NA	0	0	0	0	0	NA	NA	NA	NA
TRINITY_DN243137_c0_g1	0	0	0.3068333	0	0	NA	0	0	0	0	0	NA	NA	NA	NA
TRINITY_DN243138_c0_g1	0	0	0.3421667	0	0	NA	0	0	0	0	0	NA	NA	NA	NA
TRINITY_DN24314_c0_g1	0	0	0.3008333	0	0	NA	0	0	0	0	0	NA	NA	NA	NA
TRINITY_DN243141_c0_g1	0	0	0.6513333	0.181	0	0.984868000023245	0	0	0	0	0	NA	NA	NA	NA
TRINITY_DN243142_c0_g1	0	0.053	0	0.04883333	0	NA	0	0	0	0	0	NA	NA	NA	NA
TRINITY_DN243143_c0_g1	0	0	0.1918333	0	0	NA	0	0	0	0	0	NA	NA	NA	NA
TRINITY_DN243144_c0_g1	0	0	0	0.091	0	NA	0	0	0	0	0	NA	NA	NA	NA
TRINITY_DN243145_c0_g1	0	0	0.0935	0	0.2905	NA	0	0	0	0	0	NA	NA	NA	NA
TRINITY_DN243147_c0_g1	0	0.08733333	0	0	0	NA	0	0	0	0	0	NA	NA	NA	NA
TRINITY_DN243148_c0_g1	0	0	0	0.1023333	0	NA	0	0	0	0	0	NA	NA	NA	NA
TRINITY_DN243149_c0_g1	0	0.0795	0	0	0.08616667	NA	0	0	0	0	0	NA	NA	NA	NA
TRINITY_DN243151_c0_g1	0	0	0	0.2015	0.278	0.907259487474357	0	0	0	0	0	NA	NA	NA	NA
TRINITY_DN243152_c0_g1	0	0.3608333	0	0	0	NA	0	0	0	0	0	NA	NA	NA	NA
TRINITY_DN243153_c0_g1	0	0	0	0.1008333	0	NA	0	0	0	0	0	NA	NA	NA	NA
TRINITY_DN243155_c0_g1	0	0.0595	0	0.0555	0	NA	0	0	0	0	0	NA	NA	NA	NA
TRINITY_DN243156_c0_g1	0	0	0	0	0.2813333	NA	0	0	0	0	0	NA	NA	NA	NA
TRINITY_DN243157_c0_g1	0	0	0	0.3278333	0	NA	0	0	0	0	0	NA	NA	NA	NA
TRINITY_DN24316_c0_g1	0	0.158	0	0	0	NA	0	0	0	0	0	NA	NA	NA	NA
TRINITY_DN243163_c0_g1	0	0	0	0	0.1676667	NA	0	0	0	0	0	NA	NA	NA	NA
TRINITY_DN243164_c0_g1	0	0	0.4036667	0	0	NA	0	0	0	0	0	NA	NA	NA	NA
TRINITY_DN243168_c0_g1	0	0	0	0.2436667	0	NA	0	0	0	0	0	NA	NA	NA	NA
TRINITY_DN243169_c0_g1	0	0.3133333	0	0	0	NA	0	0	0	0	0	NA	NA	NA	NA
TRINITY_DN243170_c0_g1	0	0	0	0.2118333	0	NA	0	0	0	0	0	NA	NA	NA	NA
TRINITY_DN243172_c0_g1	0	0.1218333	0	0.1261667	0	NA	0	0	0	0	0	NA	NA	NA	NA
TRINITY_DN243173_c0_g1	0	0	0	0.07016667	0	NA	0	0	0	0	0	NA	NA	NA	NA
TRINITY_DN243174_c0_g1	0	0	0	0	0.3011667	NA	0	0	0	0	0	NA	NA	NA	NA
TRINITY_DN243175_c0_g1	0	0	0.07133333	0.24266667	0.13816667	NA	0	0	0	0	0	NA	NA	NA	NA
TRINITY_DN243176_c0_g1	0	0	0.2615	0	0	NA	0	0	0	0	0	NA	NA	NA	NA
TRINITY_DN243179_c0_g1	0	0	0.3658333	0	0	NA	0	0	0	0	0	NA	NA	NA	NA
TRINITY_DN243181_c0_g1	0	0	0.1696667	0	0	NA	0	0	0	0	0	NA	NA	NA	NA
TRINITY_DN243184_c0_g1	0	0	0	0	0.4106667	NA	0	0	0	0	0	NA	NA	NA	NA
TRINITY_DN243187_c0_g1	0	0	0	0.2543333	0	NA	0	0	0	0	0	MTP5_ORYSJ	Metal tolerance protein 5 (OsMTP5)	MTP5 Os01g0837800 LOC_Os01g62070 OsJ_04008 P0031D11.3	Oryza sativa subsp. japonica (Rice)
TRINITY_DN243189_c0_g1	0	0	0.2568333	0	0	NA	0	0	0	0	0	NA	NA	NA	NA
TRINITY_DN243190_c0_g1	0	0	0.3746667	0.122	0	NA	0	0	0	0	0	NA	NA	NA	NA
TRINITY_DN243191_c0_g1	0	0.126	0	0	0.1446667	NA	0	0	0	0	0	NA	NA	NA	NA
TRINITY_DN243192_c0_g1	0	0.07066667	0.1775	0	0	NA	0	0	0	0	0	NA	NA	NA	NA
TRINITY_DN243194_c0_g1	0	0	0	0.43	0	NA	0	0	0	0	0	NA	NA	NA	NA
TRINITY_DN243196_c0_g1	0	0.1105	0.1601667	0	0	NA	0	0	0	0	0	NA	NA	NA	NA
TRINITY_DN243197_c0_g1	0	0	0.2928333	0	0	NA	0	0	0	0	0	NA	NA	NA	NA
TRINITY_DN243198_c0_g1	0	0.0515	0.01933333	0	0	NA	0	0	0	0	0	NA	NA	NA	NA
TRINITY_DN243199_c0_g1	0	0	0.2826667	0	0	NA	0	0	0	0	0	NA	NA	NA	NA
TRINITY_DN2432_c0_g1	0	0.1106667	0.143	0	0	NA	0	0	0	0	0	NA	NA	NA	NA
TRINITY_DN24320_c0_g1	0	0.502	0	0	0	NA	0	0	0	0	0	NA	NA	NA	NA
TRINITY_DN243200_c0_g1	0	0	0	0	0.3921667	NA	0	0	0	0	0	NA	NA	NA	NA
TRINITY_DN243201_c0_g1	0	0	0.187	0	0	NA	0	0	0	0	0	NA	NA	NA	NA
TRINITY_DN243202_c0_g1	0	0	0	0.1971667	0	NA	0	0	0	0	0	NA	NA	NA	NA
TRINITY_DN243203_c0_g1	0	0.06716667	0.09983333	0	0	NA	0	0	0	0	0	NA	NA	NA	NA
TRINITY_DN243205_c0_g1	0	0	0.1973333	0	0	NA	0	0	0	0	0	NA	NA	NA	NA
TRINITY_DN243206_c0_g1	0	0.3841667	0	0	0	NA	0	0	0	0	0	NA	NA	NA	NA
TRINITY_DN243207_c0_g1	0	0.1218333	0	0	0.1138333	NA	0	0	0	0	0	NA	NA	NA	NA
TRINITY_DN243208_c0_g1	0	0	0	0.3311667	0	NA	0	0	0	0	0	NA	NA	NA	NA
TRINITY_DN243210_c0_g1	0	0	0.139	0	0	NA	0	0	0	0	0	NA	NA	NA	NA
TRINITY_DN243211_c0_g1	0	0	0	0.1641667	0	NA	0	0	0	0	0	NA	NA	NA	NA
TRINITY_DN243213_c0_g1	0	0	0.2146667	0	0	NA	0	0	0	0	0	NA	NA	NA	NA
TRINITY_DN243216_c0_g1	0	0	0.1701667	0	0	NA	0	0	0	0	0	NA	NA	NA	NA
TRINITY_DN243217_c0_g1	0	0	0	0	0.2493333	NA	0	0	0	0	0	RLT1_ARATH	Homeobox-DDT domain protein RLT1 (Protein HOMEOBOX-1) (Protein RINGLET 1)	RLT1 HB-1 At1g28420	Arabidopsis thaliana (Mouse-ear cress)
TRINITY_DN243218_c0_g1	0	0.123	0	0	0.1146667	NA	0	0	0	0	0	NA	NA	NA	NA
TRINITY_DN243219_c0_g1	0	0.2778333	0.0875	0	0	NA	0	0	0	0	0	POLX_TOBAC	Retrovirus-related Pol polyprotein from transposon TNT 1-94 [Includes: Protease (EC 3.4.23.-); Reverse transcriptase (EC 2.7.7.49); Endonuclease]		Nicotiana tabacum (Common tobacco)
TRINITY_DN243220_c0_g1	0	0	0.2165	0	0	NA	0	0	0	0	0	RENT1_ARATH	Regulator of nonsense transcripts 1 homolog (EC 3.6.4.-) (ATP-dependent helicase UPF1)	UPF1 LBA1 At5g47010 MQD22.15	Arabidopsis thaliana (Mouse-ear cress)
TRINITY_DN243222_c0_g1	0	0	0.1075	0.09116667	0	NA	0	0	0	0	0	NA	NA	NA	NA
TRINITY_DN243224_c0_g1	0	0	0	0	0	NA	0	0	0	0	0	NA	NA	NA	NA
TRINITY_DN243227_c0_g1	0	0	0	0.2553333	0	NA	0	0	0	0	0	NA	NA	NA	NA
TRINITY_DN24323_c0_g1	0	0.1438333	0	0	0	NA	0	0	0	0	0	NA	NA	NA	NA
TRINITY_DN243232_c0_g1	0	0	0	0.1333333	0	NA	0	0	0	0	0	NA	NA	NA	NA
TRINITY_DN243234_c0_g1	0	0	0.5078333	0	0	NA	0	0	0	0	0	NA	NA	NA	NA
TRINITY_DN243237_c0_g1	0	0	0.225	0	0	NA	0	0	0	0	0	PLA11_ARATH	Phospholipase A(1) DAD1, chloroplastic (EC 3.1.1.32) (Phospholipase A1-Ibeta1) (Protein DEFECTIVE IN ANTHER DEHISCENCE 1) (AtDAD1)	DAD1 At2g44810 T13E15.18	Arabidopsis thaliana (Mouse-ear cress)
TRINITY_DN243239_c0_g1	0	0.1791667	0	0	0	NA	0	0	0	0	0	NA	NA	NA	NA
TRINITY_DN243240_c0_g1	0	0	0.2988333	0	0	NA	0	0	0	0	0	NA	NA	NA	NA
TRINITY_DN243241_c0_g1	0	0	0.2965	0	0	NA	0	0	0	0	0	NA	NA	NA	NA
TRINITY_DN243244_c0_g1	0	0.10683333	0.07916667	0	0	NA	0	0	0	0	0	NA	NA	NA	NA
TRINITY_DN243249_c0_g1	0	0	0	0	0.2775	NA	0	0	0	0	0	NA	NA	NA	NA
TRINITY_DN243251_c0_g1	0	0.2643333	0	0	0.1341667	NA	0	0	0	0	0	NA	NA	NA	NA
TRINITY_DN243252_c0_g1	0	0	0	0.1815	0	NA	0	0	0	0	0	NA	NA	NA	NA
TRINITY_DN243254_c0_g1	0	0.1198333	0	0	0	NA	0	0	0	0	0	NA	NA	NA	NA
TRINITY_DN243255_c0_g1	0	0.178	0	0	0.07766667	NA	0	0	0	0	0	NA	NA	NA	NA
TRINITY_DN243256_c0_g1	0	0	0	0	0.3178333	NA	0	0	0	0	0	NA	NA	NA	NA
TRINITY_DN243257_c0_g1	0	0.1921667	0.3508333	0	0.2033333	0.885391975882956	0	0	0	0	0	NA	NA	NA	NA
TRINITY_DN243259_c0_g1	0	0	0	0	0.271	NA	0	0	0	0	0	NA	NA	NA	NA
TRINITY_DN243261_c0_g1	0	0.2756667	0	0	0	NA	0	0	0	0	0	NA	NA	NA	NA
TRINITY_DN243262_c0_g1	0	0.07483333	0	0	0	NA	0	0	0	0	0	NA	NA	NA	NA
TRINITY_DN243264_c0_g1	0	0	0.9716667	0	0	NA	0	0	0	0	0	NA	NA	NA	NA
TRINITY_DN243267_c0_g1	0	0	0.09333333	0.2095	0.4125	NA	0	0	0	0	0	NA	NA	NA	NA
TRINITY_DN243270_c0_g1	0	0	0	0.1336667	0.1351667	NA	0	0	0	0	0	NA	NA	NA	NA
TRINITY_DN243271_c0_g1	0	0	0.05916667	0	0	NA	0	0	0	0	0	NA	NA	NA	NA
TRINITY_DN243272_c0_g1	0	0	0	0.415	0	NA	0	0	0	0	0	NA	NA	NA	NA
TRINITY_DN243273_c0_g1	0	0	0	0.4686667	0	NA	0	0	0	0	0	NA	NA	NA	NA
TRINITY_DN243274_c0_g1	0	0	0.1818333	0.0675	0	NA	0	0	0	0	0	NA	NA	NA	NA
TRINITY_DN243277_c0_g1	0	0.1095	0	0	0.1293333	NA	0	0	0	0	0	NA	NA	NA	NA
TRINITY_DN243278_c0_g1	0	0	0.273	0	0	NA	0	0	0	0	0	NA	NA	NA	NA
TRINITY_DN243279_c0_g1	0	0.11466667	0	0.07633333	0	NA	0	0	0	0	0	NA	NA	NA	NA
TRINITY_DN243283_c0_g1	0	0.1121667	0	0.1448333	0	NA	0	0	0	0	0	NA	NA	NA	NA
TRINITY_DN243284_c0_g1	0	0.2295	0	0	0	NA	0	0	0	0	0	NA	NA	NA	NA
TRINITY_DN243286_c0_g1	0	0.06733333	0	0.086	0	NA	0	0	0	0	0	NA	NA	NA	NA
TRINITY_DN243287_c0_g1	0	0	0	0	0	NA	0	0	0	0	0	NAP5_ARATH	NA	NA	NA
TRINITY_DN243288_c0_g1	0	0	0.5731667	0	0	NA	0	0	0	0	0	NA	NA	NA	NA
TRINITY_DN243289_c0_g1	0	0	0	0	0.5865	NA	0	0	0	0	0	NA	NA	NA	NA
TRINITY_DN243290_c0_g1	0	0.2888333	0	0	0	NA	0	0	0	0	0	NA	NA	NA	NA
TRINITY_DN243291_c0_g1	0	0	0	0	0.1298333	NA	0	0	0	0	0	NA	NA	NA	NA
TRINITY_DN243292_c0_g1	0	0.2168333	0	0	0	NA	0	0	0	0	0	NA	NA	NA	NA
TRINITY_DN243294_c0_g1	0	0	0.3073333	0	0	NA	0	0	0	0	0	NA	NA	NA	NA
TRINITY_DN243296_c0_g1	0	0	0.3421667	0	0	NA	0	0	0	0	0	NA	NA	NA	NA
TRINITY_DN243298_c0_g1	0	0	0.1756667	0	0	NA	0	0	0	0	0	NA	NA	NA	NA
TRINITY_DN2433_c0_g1	0	0	0.3646667	0	0	NA	0	0	0	0	0	NA	NA	NA	NA
TRINITY_DN243300_c0_g1	0	0	0	0	0.2733333	NA	0	0	0	0	0	NA	NA	NA	NA
TRINITY_DN243301_c0_g1	0	0.127	0.152	0	0	NA	0	0	0	0	0	NA	NA	NA	NA
TRINITY_DN243302_c0_g1	0	0	0.06966667	0	0.0635	NA	0	0	0	0	0	NA	NA	NA	NA
TRINITY_DN243304_c0_g1	0	0	0	0.5596667	0	NA	0	0	0	0	0	NA	NA	NA	NA
TRINITY_DN243306_c0_g1	0	0	0.08766667	0	0	NA	0	0	0	0	0	NA	NA	NA	NA
TRINITY_DN243307_c0_g1	0	0.3123333	0	0	0	NA	0	0	0	0	0	NA	NA	NA	NA
TRINITY_DN243308_c0_g1	0	0.03583333	0	0.09233333	0	NA	0	0	0	0	0	NA	NA	NA	NA
TRINITY_DN243309_c0_g1	0	0	0.153	0	0	NA	0	0	0	0	0	NA	NA	NA	NA
TRINITY_DN243310_c0_g1	0	0	0.3421667	0.408	0	0.799138516421237	0	0	0	0	0	NA	NA	NA	NA
TRINITY_DN243311_c0_g1	0	0	0.2541667	0	0.1373333	NA	0	0	0	0	0	NA	NA	NA	NA
TRINITY_DN243312_c0_g1	0	0	0	0.1125	0	NA	0	0	0	0	0	NA	NA	NA	NA
TRINITY_DN243316_c0_g1	0	0	0.1086667	0	0.1651667	NA	0	0	0	0	0	NA	NA	NA	NA
TRINITY_DN243317_c0_g1	0	0.35	0	0	0	NA	0	0	0	0	0	NA	NA	NA	NA
TRINITY_DN243318_c0_g1	0	0	0.2935	0	0	NA	0	0	0	0	0	RH33_ARATH	Putative DEAD-box ATP-dependent RNA helicase 33 (EC 3.6.4.13)	RH33 At2g07750 T12J2.7	Arabidopsis thaliana (Mouse-ear cress)
TRINITY_DN243319_c0_g1	0	0	0	0.2763333	0	NA	0	0	0	0	0	NA	NA	NA	NA
TRINITY_DN24332_c0_g1	0	0	0.171	0	0	NA	0	0	0	0	0	NA	NA	NA	NA
TRINITY_DN243320_c0_g1	0	0.1525	0	0.055	0.0785	NA	0	0	0	0	0	NA	NA	NA	NA
TRINITY_DN243322_c0_g1	0	0	0	0	0.2078333	NA	0	0	0	0	0	NA	NA	NA	NA
TRINITY_DN243323_c0_g1	0	0	0	0	0.2853333	NA	0	0	0	0	0	NA	NA	NA	NA
TRINITY_DN243324_c0_g1	0	0	0	0	0.3896667	NA	0	0	0	0	0	NA	NA	NA	NA
TRINITY_DN243325_c0_g1	0	0	0.309	0	0	NA	0	0	0	0	0	NA	NA	NA	NA
TRINITY_DN243326_c0_g1	0	0.09516667	0	0.18833333	0	NA	0	0	0	0	0	NA	NA	NA	NA
TRINITY_DN243327_c0_g1	0	0	0.2636667	0	0	NA	0	0	0	0	0	NA	NA	NA	NA
TRINITY_DN243328_c0_g1	0	0.254	0.08916667	0	0	NA	0	0	0	0	0	NA	NA	NA	NA
TRINITY_DN243329_c0_g1	0	0.05183333	0	0.04766667	0	NA	0	0	0	0	0	NA	NA	NA	NA
TRINITY_DN243330_c0_g1	0	0.092	0	0.2556667	0	NA	0	0	0	0	0	NA	NA	NA	NA
TRINITY_DN243331_c0_g1	0	0.08616667	0	0	0	NA	0	0	0	0	0	NA	NA	NA	NA
TRINITY_DN243335_c0_g1	0	0	0.2928333	0	0	NA	0	0	0	0	0	NA	NA	NA	NA
TRINITY_DN243337_c0_g1	0	0	0	0.02566667	0.1195	NA	0	0	0	0	0	NA	NA	NA	NA
TRINITY_DN243338_c0_g1	0	0	0.1185	0.149	0	NA	0	0	0	0	0	NA	NA	NA	NA
TRINITY_DN243340_c0_g1	0	0	0.3216667	0	0	NA	0	0	0	0	0	NA	NA	NA	NA
TRINITY_DN243341_c0_g1	0	0	0.03916667	0	0.115	NA	0	0	0	0	0	NA	NA	NA	NA
TRINITY_DN243342_c0_g1	0	0.209	0	0	0	NA	0	0	0	0	0	NA	NA	NA	NA
TRINITY_DN243344_c0_g1	0	0	0.5693333	0	0	NA	0	0	0	0	0	NA	NA	NA	NA
TRINITY_DN243345_c0_g1	0	0.08066667	0.11066667	0	0	NA	0	0	0	0	0	NA	NA	NA	NA
TRINITY_DN243346_c0_g1	0	0	0	0	0.4288333	NA	0	0	0	0	0	NA	NA	NA	NA
TRINITY_DN243347_c0_g1	0	0	0	0.2493333	0.1245	NA	0	0	0	0	0	NA	NA	NA	NA
TRINITY_DN243348_c0_g1	0	0	0.5736667	0	0	NA	0	0	0	0	0	NA	NA	NA	NA
TRINITY_DN243351_c0_g1	0	0.1111667	0.1608333	0	0	NA	0	0	0	0	0	NA	NA	NA	NA
TRINITY_DN243352_c0_g1	0	0.1295	0.1016667	0	0	NA	0	0	0	0	0	NA	NA	NA	NA
TRINITY_DN243354_c0_g1	0	0.2178333	0	0	0	NA	0	0	0	0	0	NA	NA	NA	NA
TRINITY_DN243355_c0_g1	0	0	0	0.3016667	0	NA	0	0	0	0	0	NA	NA	NA	NA
TRINITY_DN243356_c0_g1	0	0.144	0	0	0.06366667	NA	0	0	0	0	0	NA	NA	NA	NA
TRINITY_DN243358_c0_g1	0	0.16116667	0.09316667	0.17383333	0	NA	0	0	0	0	0	NA	NA	NA	NA
TRINITY_DN243360_c0_g1	0	0	0	0	0.7798333	NA	0	0	0	0	0	NA	NA	NA	NA
TRINITY_DN243362_c0_g1	0	0	0	0.04	0.077	NA	0	0	0	0	0	BAME1_ARATH	Leucine-rich repeat receptor-like serine/threonine-protein kinase BAM1 (EC 2.7.11.1) (Protein BARELY ANY MERISTEM 1)	BAM1 At5g65700 F6H11.170 MPA24.5	Arabidopsis thaliana (Mouse-ear cress)
TRINITY_DN243365_c0_g1	0	0.1171667	0	0	0	NA	0	0	0	0	0	NA	NA	NA	NA
TRINITY_DN243366_c0_g1	0	0	0.041	0	0.06266667	NA	0	0	0	0	0	NA	NA	NA	NA
TRINITY_DN243367_c0_g1	0	0	0.2645	0	0	NA	0	0	0	0	0	NA	NA	NA	NA
TRINITY_DN243370_c0_g1	0	0	0	0.3733333	0	NA	0	0	0	0	0	NA	NA	NA	NA
TRINITY_DN243371_c0_g1	0	0	0	0	0.3858333	NA	0	0	0	0	0	NA	NA	NA	NA
TRINITY_DN243372_c0_g1	0	0	0.2551667	0	0	NA	0	0	0	0	0	NA	NA	NA	NA
TRINITY_DN243374_c0_g1	0	0.2551667	0	0	0	NA	0	0	0	0	0	NA	NA	NA	NA
TRINITY_DN243375_c0_g1	0	0.1145	0	0	0.04716667	NA	0	0	0	0	0	NA	NA	NA	NA
TRINITY_DN243376_c0_g1	0	0.1123333	0	0	0	NA	0	0	0	0	0	NA	NA	NA	NA
TRINITY_DN243378_c0_g1	0	0	0	0.459	0	NA	0	0	0	0	0	NA	NA	NA	NA
TRINITY_DN243379_c0_g1	0	0.2278333	0	0	0	NA	0	0	0	0	0	NA	NA	NA	NA
TRINITY_DN243381_c0_g1	0	0	0	0	0.4973333	NA	0	0	0	0	0	NA	NA	NA	NA
TRINITY_DN243383_c0_g1	0	0.106	0	0	0	NA	0	0	0	0	0	NA	NA	NA	NA
TRINITY_DN243384_c0_g1	0	0	0.1898333	0	0	NA	0	0	0	0	0	NA	NA	NA	NA
TRINITY_DN243385_c0_g1	0	0	0	0.16266667	0.06166667	NA	0	0	0	0	0	NA	NA	NA	NA
TRINITY_DN243386_c0_g1	0	0.152	0	0	0	NA	0	0	0	0	0	NA	NA	NA	NA
TRINITY_DN243387_c0_g1	0	0.3365	0	0	0	NA	0	0	0	0	0	NA	NA	NA	NA
TRINITY_DN243388_c0_g1	0	0.3781667	0	0	0	NA	0	0	0	0	0	NA	NA	NA	NA
TRINITY_DN243390_c0_g1	0	0.2241667	0	0	0	NA	0	0	0	0	0	NA	NA	NA	NA
TRINITY_DN243392_c0_g1	0	0.1565	0	0	0	NA	0	0	0	0	0	NA	NA	NA	NA
TRINITY_DN243393_c0_g1	0	0.2906667	0	0	0	NA	0	0	0	0	0	NA	NA	NA	NA
TRINITY_DN243394_c0_g1	0	0	0.275	0	0	NA	0	0	0	0	0	NA	NA	NA	NA
TRINITY_DN243399_c0_g1	0	0	0	0.3673333	0	NA	0	0	0	0	0	NA	NA	NA	NA
TRINITY_DN243401_c0_g1	0	0	0	0	0	NA	0	0	0	0	0	NA	NA	NA	NA
TRINITY_DN243402_c0_g1	0	0	0	0	0.3711667	NA	0	0	0	0	0	NA	NA	NA	NA
TRINITY_DN243403_c0_g1	0	0	0.1686667	0	0	NA	0	0	0	0	0	NA	NA	NA	NA
TRINITY_DN243404_c0_g1	0	0	0.02483333	0.08266667	0	NA	0	0	0	0	0	NA	NA	NA	NA
TRINITY_DN243407_c0_g1	0	0.2946667	0	0	0	NA	0	0	0	0	0	NA	NA	NA	NA
TRINITY_DN243408_c0_g1	0	0	0.1758333	0	0.2805	0.974287822550747	0	0	0	0	0	NA	NA	NA	NA
TRINITY_DN24341_c0_g1	0	0	0	0.3071667	0	NA	0	0	0	0	0	NA	NA	NA	NA
TRINITY_DN243410_c0_g1	0	0	0.1971667	0	0	NA	0	0	0	0	0	NA	NA	NA	NA
TRINITY_DN243414_c0_g1	0	0	0.2135	0	0	NA	0	0	0	0	0	NA	NA	NA	NA
TRINITY_DN243417_c0_g1	0	0.8281667	0	2.7773333	4.6768333	0.740683405038186	0	0	0	0	0	NA	NA	NA	NA
TRINITY_DN243420_c0_g1	0	0.21516667	0.06933333	0	0	NA	0	0	0	0	0	NA	NA	NA	NA
TRINITY_DN243422_c0_g1	0	0	0.3441667	0	0	NA	0	0	0	0	0	NA	NA	NA	NA
TRINITY_DN243423_c0_g1	0	0	0.481	0	0.2278333	0.926260266118006	0	0	0	0	0	NA	NA	NA	NA
TRINITY_DN243427_c0_g1	0	0	0	0	0.3608333	NA	0	0	0	0	0	NA	NA	NA	NA
TRINITY_DN243429_c0_g1	0	0	0.0225	0.035	0.04116667	NA	0	0	0	0	0	NA	NA	NA	NA
TRINITY_DN243433_c0_g1	0	0	0	0.4475	0	NA	0	0	0	0	0	NA	NA	NA	NA
TRINITY_DN243434_c0_g1	0	0	0	0.4341667	0	NA	0	0	0	0	0	NA	NA	NA	NA
TRINITY_DN243435_c0_g1	0	0.04566667	0.06183333	0.1265	0	NA	0	0	0	0	0	NA	NA	NA	NA
TRINITY_DN243437_c0_g1	0	0	0	0.3541667	0	NA	0	0	0	0	0	NA	NA	NA	NA
TRINITY_DN243438_c0_g1	0	0.05	0.03533333	0	0	NA	0	0	0	0	0	NA	NA	NA	NA
TRINITY_DN243442_c0_g1	0	0.07666667	0.0865	0	0.14416667	NA	0	0	0	0	0	NA	NA	NA	NA
TRINITY_DN243443_c0_g1	0	0	0.0675	0.04683333	0	NA	0	0	0	0	0	NA	NA	NA	NA
TRINITY_DN243448_c0_g1	0	0.07583333	0	0.03433333	0	NA	0	0	0	0	0	NA	NA	NA	NA
TRINITY_DN243450_c0_g1	0	0	0	0.16	0	NA	0	0	0	0	0	NA	NA	NA	NA
TRINITY_DN243452_c0_g1	0	0.3656667	0	0	0	NA	0	0	0	0	0	NA	NA	NA	NA
TRINITY_DN243454_c0_g1	0	0.203	0	0	0	NA	0	0	0	0	0	NA	NA	NA	NA
TRINITY_DN243455_c0_g1	0	0.1401667	0	0.1271667	0	NA	0	0	0	0	0	NA	NA	NA	NA
TRINITY_DN243457_c0_g1	0	0.1251667	0	0	0	NA	0	0	0	0	0	NA	NA	NA	NA
TRINITY_DN243458_c0_g1	0	0.08116667	0	0.03316667	0	NA	0	0	0	0	0	NA	NA	NA	NA
TRINITY_DN243460_c0_g1	0	0	0	0.2326667	0	NA	0	0	0	0	0	NA	NA	NA	NA
TRINITY_DN243461_c0_g1	0	0	0	0.1138333	0	NA	0	0	0	0	0	NA	NA	NA	NA
TRINITY_DN243463_c0_g1	0	0.3065	0	0	0	NA	0	0	0	0	0	NA	NA	NA	NA
TRINITY_DN243466_c0_g1	0	0	0	0.14116667	0.09983333	NA	0	0	0	0	0	PP361_ARATH	Pentatricopeptide repeat-containing protein At5g02830, chloroplastic	At5g02830 F9G14_140	Arabidopsis thaliana (Mouse-ear cress)
TRINITY_DN243467_c0_g1	0	0.04266667	0.031	0.04283333	0	NA	0	0	0	0	0	NA	NA	NA	NA
TRINITY_DN24347_c0_g1	0	0.1606667	0	0	0	NA	0	0	0	0	0	NA	NA	NA	NA
TRINITY_DN243470_c0_g1	0	0	0.3646667	0	0	NA	0	0	0	0	0	NA	NA	NA	NA
TRINITY_DN243471_c0_g1	0	0	0	0.1748333	0	NA	0	0	0	0	0	NA	NA	NA	NA
TRINITY_DN243472_c0_g1	0	0	0	0	0	NA	0	0	0	0	0	NA	NA	NA	NA
TRINITY_DN243473_c0_g1	0	0.217	0	0	0	NA	0	0	0	0	0	NA	NA	NA	NA
TRINITY_DN243474_c0_g1	0	0	0.3508333	0	0	NA	0	0	0	0	0	NA	NA	NA	NA
TRINITY_DN243476_c0_g1	0	0	0	0.1336667	0	NA	0	0	0	0	0	NA	NA	NA	NA
TRINITY_DN243477_c0_g1	0	0	0.2318333	0	0	NA	0	0	0	0	0	POL_WDSV	Gag-Pol polyprotein [Cleaved into: Matrix protein p10 (MA); p20; Capsid protein p25 (CA); Nucleocapsid protein p14 (NC-pol); Protease p15 (PR) (EC 3.4.23.-); Reverse transcriptase/ribonuclease H p90 (RT) (EC 2.7.7.49) (EC 2.7.7.7) (EC 3.1.26.4); Integrase p46 (IN) (EC 2.7.7.-) (EC 3.1.-.-)]	gag-pol	Walleye dermal sarcoma virus (WDSV)
TRINITY_DN243478_c0_g1	0	0.2525	0	0	0	NA	0	0	0	0	0	NA	NA	NA	NA
TRINITY_DN243479_c0_g1	0	0.1763333	0	0.4511667	0	0.985846050515554	0	0	0	0	0	NA	NA	NA	NA
TRINITY_DN243482_c0_g1	0	0.06566667	0.03633333	0	0	NA	0	0	0	0	0	NA	NA	NA	NA
TRINITY_DN243483_c0_g1	0	0.1898333	0	0	0	NA	0	0	0	0	0	NA	NA	NA	NA
TRINITY_DN243486_c0_g1	0	0.05433333	0.06683333	0	0	NA	0	0	0	0	0	NA	NA	NA	NA
TRINITY_DN243487_c0_g1	0	0	0.2295	0	0.1376667	NA	0	0	0	0	0	NA	NA	NA	NA
TRINITY_DN243488_c0_g1	0	0	0	0	0.08933333	NA	0	0	0	0	0	NA	NA	NA	NA
TRINITY_DN243491_c0_g1	0	0	0.09566667	0	0	NA	0	0	0	0	0	NA	NA	NA	NA
TRINITY_DN243492_c0_g1	0	0.171	0	0	0	NA	0	0	0	0	0	NA	NA	NA	NA
TRINITY_DN243493_c0_g1	0	0.2291667	0.0435	0	0	NA	0	0	0	0	0	NA	NA	NA	NA
TRINITY_DN243499_c0_g1	0	0	0.2998333	0	0	NA	0	0	0	0	0	NA	NA	NA	NA
TRINITY_DN2435_c0_g1	0	0	0.08633333	0	0.05666667	NA	0	0	0	0	0	NA	NA	NA	NA
TRINITY_DN243500_c0_g1	0	0	0	0	0.3766667	NA	0	0	0	0	0	NA	NA	NA	NA
TRINITY_DN243501_c0_g1	0	0	0.09883333	0.25	0	NA	0	0	0	0	0	NA	NA	NA	NA
TRINITY_DN243504_c0_g1	0	0	0.3656667	0	0	NA	0	0	0	0	0	NA	NA	NA	NA
TRINITY_DN243506_c0_g1	0	0.8073333	0	0	0	NA	0	0	0	0	0	NA	NA	NA	NA
TRINITY_DN243510_c0_g1	0	0.14666667	0.08683333	0	0	NA	0	0	0	0	0	NA	NA	NA	NA
TRINITY_DN243511_c0_g1	0	0	0	0	0.1148333	NA	0	0	0	0	0	NA	NA	NA	NA
TRINITY_DN243512_c0_g1	0	0.1078333	0	0	0	NA	0	0	0	0	0	NA	NA	NA	NA
TRINITY_DN243513_c0_g1	0	0	0	0.2795	0	NA	0	0	0	0	0	NA	NA	NA	NA
TRINITY_DN243516_c0_g1	0	0	0	0.413	0	NA	0	0	0	0	0	NA	NA	NA	NA
TRINITY_DN243517_c0_g1	0	0.08366667	0	0	0	NA	0	0	0	0	0	NA	NA	NA	NA
TRINITY_DN243518_c0_g1	0	0.09116667	0	0	0	NA	0	0	0	0	0	NA	NA	NA	NA
TRINITY_DN243520_c0_g1	0	0.06266667	0.0435	0	0	NA	0	0	0	0	0	NA	NA	NA	NA
TRINITY_DN243523_c0_g1	0	0	0.146	0	0	NA	0	0	0	0	0	NA	NA	NA	NA
TRINITY_DN243524_c0_g1	0	0	0.1713333	0.1273333	0	NA	0	0	0	0	0	NA	NA	NA	NA
TRINITY_DN243525_c0_g1	0	0.03833333	0.03083333	0.0405	0	NA	0	0	0	0	0	NA	NA	NA	NA
TRINITY_DN243526_c0_g1	0	0	0	0	0.1973333	NA	0	0	0	0	0	NA	NA	NA	NA
TRINITY_DN243527_c0_g1	0	0.047	0.14366667	0.04266667	0	NA	0	0	0	0	0	NA	NA	NA	NA
TRINITY_DN243528_c0_g1	0	0.0455	0.04116667	0	0.0505	NA	0	0	0	0	0	NA	NA	NA	NA
TRINITY_DN24353_c0_g1	0	0	0.09033333	0.4235	0	NA	0	0	0	0	0	NA	NA	NA	NA
TRINITY_DN243530_c0_g1	0	0	0	0.2786667	0	NA	0	0	0	0	0	NA	NA	NA	NA
TRINITY_DN243531_c0_g1	0	0	0.1046667	0.179	0	NA	0	0	0	0	0	NA	NA	NA	NA
TRINITY_DN243532_c0_g1	0	0	0	0	0.1675	NA	0	0	0	0	0	NA	NA	NA	NA
TRINITY_DN243535_c0_g1	0	0	0	0.43	0	NA	0	0	0	0	0	NA	NA	NA	NA
TRINITY_DN243537_c0_g1	0	0	0	0.3766667	0	NA	0	0	0	0	0	NA	NA	NA	NA
TRINITY_DN243538_c0_g1	0	0	0	0	0.35	NA	0	0	0	0	0	NA	NA	NA	NA
TRINITY_DN243542_c0_g1	0	0.22	0	0	0	NA	0	0	0	0	0	NA	NA	NA	NA
TRINITY_DN243544_c0_g1	0	0	0	0	0.3013333	NA	0	0	0	0	0	NA	NA	NA	NA
TRINITY_DN243547_c0_g1	0	0	0.1563333	0	0	NA	0	0	0	0	0	NA	NA	NA	NA
TRINITY_DN243549_c0_g1	0	0.3273333	0	0	0	NA	0	0	0	0	0	NA	NA	NA	NA
TRINITY_DN243552_c0_g1	0	0.2811667	0	0	0	NA	0	0	0	0	0	NA	NA	NA	NA
TRINITY_DN243553_c0_g1	0	0	0.3343333	0	0	NA	0	0	0	0	0	NA	NA	NA	NA
TRINITY_DN243554_c0_g1	0	0.1058333	0	0.3975	0	NA	0	0	0	0	0	NA	NA	NA	NA
TRINITY_DN243555_c0_g1	0	0.2621667	0	0	0	NA	0	0	0	0	0	NA	NA	NA	NA
TRINITY_DN243556_c0_g1	0	0	0.293	0	0	NA	0	0	0	0	0	NA	NA	NA	NA
TRINITY_DN243559_c0_g1	0	0.08583333	0	0.08533333	0	NA	0	0	0	0	0	NA	NA	NA	NA
TRINITY_DN243560_c0_g1	0	0.2198333	0	0	0	NA	0	0	0	0	0	NA	NA	NA	NA
TRINITY_DN243561_c0_g1	0	0.07733333	0	0.20333333	0	NA	0	0	0	0	0	NA	NA	NA	NA
TRINITY_DN243563_c0_g1	0	0.2278333	0	0	0	NA	0	0	0	0	0	NA	NA	NA	NA
TRINITY_DN243564_c0_g1	0	0	0.5161667	0	0	NA	0	0	0	0	0	NA	NA	NA	NA
TRINITY_DN243568_c0_g1	0	0	0.4288333	0	0	NA	0	0	0	0	0	NA	NA	NA	NA
TRINITY_DN243569_c0_g1	0	0.1476667	0.1821667	0	0	NA	0	0	0	0	0	NA	NA	NA	NA
TRINITY_DN24357_c0_g1	0	0	0	0	0.1985	NA	0	0	0	0	0	NA	NA	NA	NA
TRINITY_DN243570_c0_g1	0	0	0.5131667	0	0	NA	0	0	0	0	0	NA	NA	NA	NA
TRINITY_DN243571_c0_g1	0	0	0.07166667	0.125	0	NA	0	0	0	0	0	NA	NA	NA	NA
TRINITY_DN243573_c0_g1	0	0	0	0	0.27	NA	0	0	0	0	0	NA	NA	NA	NA
TRINITY_DN243574_c0_g1	0	0.03833333	0.10516667	0	0.05283333	NA	0	0	0	0	0	NA	NA	NA	NA
TRINITY_DN243575_c0_g1	0	0	0.07316667	0	0.116	NA	0	0	0	0	0	NA	NA	NA	NA
TRINITY_DN243578_c0_g1	0	0.083	0.045	0	0	NA	0	0	0	0	0	NA	NA	NA	NA
TRINITY_DN243579_c0_g1	0	0	0	0	0.1246667	NA	0	0	0	0	0	NA	NA	NA	NA
TRINITY_DN24358_c0_g1	0	0.09366667	0	0.26	0	NA	0	0	0	0	0	NA	NA	NA	NA
TRINITY_DN243581_c0_g1	0	0	0.455	0	0	NA	0	0	0	0	0	NA	NA	NA	NA
TRINITY_DN243582_c0_g1	0	0	0.06816667	0	0.17033333	NA	0	0	0	0	0	SSBP_ARATH	Single-stranded DNA-binding protein, mitochondrial	At4g11060 F2P3.2 T22B4.40	Arabidopsis thaliana (Mouse-ear cress)
TRINITY_DN243583_c0_g1	0	0	0	0	1.0575	NA	0	0	0	0	0	NA	NA	NA	NA
TRINITY_DN243584_c0_g1	0	0.109	0	0	0.2081667	NA	0	0	0	0	0	NA	NA	NA	NA
TRINITY_DN243587_c0_g1	0	0.0565	0.04383333	0.246	0	NA	0	0	0	0	0	NA	NA	NA	NA
TRINITY_DN243588_c0_g1	0	0	0.3185	0	0	NA	0	0	0	0	0	NA	NA	NA	NA
TRINITY_DN243590_c0_g1	0	0.2068333	0	0	0.26	0.878612328132042	0	0	0	0	0	NA	NA	NA	NA
TRINITY_DN243591_c0_g1	0	0	0.2805	0	0	NA	0	0	0	0	0	NA	NA	NA	NA
TRINITY_DN243592_c0_g1	0	0.1035	0	0	0.1785	NA	0	0	0	0	0	NA	NA	NA	NA
TRINITY_DN243593_c0_g1	0	0	0.4498333	0	0	NA	0	0	0	0	0	NA	NA	NA	NA
TRINITY_DN243594_c0_g1	0	0.08733333	0	0	0.219	NA	0	0	0	0	0	NA	NA	NA	NA
TRINITY_DN243597_c0_g1	0	0	0.2245	0	0	NA	0	0	0	0	0	NA	NA	NA	NA
TRINITY_DN243599_c0_g1	0	0.08083333	0	0.03616667	0	NA	0	0	0	0	0	NA	NA	NA	NA
TRINITY_DN243600_c0_g1	0	0.0785	0.102	0	0	NA	0	0	0	0	0	NA	NA	NA	NA
TRINITY_DN243601_c0_g1	0	0.07883333	0	0	0.09183333	NA	0	0	0	0	0	NA	NA	NA	NA
TRINITY_DN243603_c0_g1	0	0.0905	0.1536667	0	0	NA	0	0	0	0	0	NA	NA	NA	NA
TRINITY_DN243607_c0_g1	0	0	0	0.3551667	0	NA	0	0	0	0	0	VINT_BPL54	Integrase (EC 2.7.7.-) (EC 3.1.-.-)	int	Staphylococcus phage L54a (Bacteriophage L54a)
TRINITY_DN243608_c0_g1	0	0	0.1536667	0	0	NA	0	0	0	0	0	NA	NA	NA	NA
TRINITY_DN24361_c0_g1	0	0	0	0	0.4431667	NA	0	0	0	0	0	NA	NA	NA	NA
TRINITY_DN243610_c0_g1	0	0	0	0.1293333	0	NA	0	0	0	0	0	NA	NA	NA	NA
TRINITY_DN243612_c0_g1	0	0	0	0.0995	0	NA	0	0	0	0	0	NA	NA	NA	NA
TRINITY_DN243613_c0_g1	0	0.362	0	0	0	NA	0	0	0	0	0	NA	NA	NA	NA
TRINITY_DN243617_c0_g1	0	0	0.08316667	0	0	NA	0	0	0	0	0	NA	NA	NA	NA
TRINITY_DN243618_c0_g1	0	0	0.1363333	0	0	NA	0	0	0	0	0	NA	NA	NA	NA
TRINITY_DN243620_c0_g1	0	0	0	0.1318333	0	NA	0	0	0	0	0	NA	NA	NA	NA
TRINITY_DN243621_c0_g1	0	0.1231667	0.3635	0	0	NA	0	0	0	0	0	NA	NA	NA	NA
TRINITY_DN243622_c0_g1	0	0	0.1976667	0	0	NA	0	0	0	0	0	NA	NA	NA	NA
TRINITY_DN243624_c0_g1	0	0	0.4298333	0	0	NA	0	0	0	0	0	NA	NA	NA	NA
TRINITY_DN243626_c0_g1	0	0	0.2388333	0.2106667	0	0.837200712401985	0	0	0	0	0	NA	NA	NA	NA
TRINITY_DN243627_c0_g1	0	0	0.4768333	0	0	NA	0	0	0	0	0	NA	NA	NA	NA
TRINITY_DN243628_c0_g1	0	0.1895	0	0	0	NA	0	0	0	0	0	NA	NA	NA	NA
TRINITY_DN243629_c0_g1	0	0	0	0	0.2395	NA	0	0	0	0	0	NA	NA	NA	NA
TRINITY_DN24363_c0_g1	0	0	0	0.252	0	NA	0	0	0	0	0	NA	NA	NA	NA
TRINITY_DN243630_c0_g1	0	0	0.0905	0.05066667	0	NA	0	0	0	0	0	NA	NA	NA	NA
TRINITY_DN243636_c0_g1	0	0.284	0	0	0	NA	0	0	0	0	0	NA	NA	NA	NA
TRINITY_DN243637_c0_g1	0	0.2516667	0	0.1325	0	NA	0	0	0	0	0	NA	NA	NA	NA
TRINITY_DN243639_c0_g1	0	0.2078333	0	0	0	NA	0	0	0	0	0	NA	NA	NA	NA
TRINITY_DN243641_c0_g1	0	0	0.041	0.1006667	0	NA	0	0	0	0	0	NA	NA	NA	NA
TRINITY_DN243643_c0_g1	0	0.08983333	0.10433333	0	0	NA	0	0	0	0	0	NA	NA	NA	NA
TRINITY_DN243644_c0_g1	0	0	0	0	0.2288333	NA	0	0	0	0	0	NA	NA	NA	NA
TRINITY_DN243645_c0_g1	0	0.08683333	0.034	0	0	NA	0	0	0	0	0	NA	NA	NA	NA
TRINITY_DN243647_c0_g1	0	0.1238333	0.1136667	0	0	NA	0	0	0	0	0	NA	NA	NA	NA
TRINITY_DN243650_c0_g1	0	0	0.1651667	0	0	NA	0	0	0	0	0	NA	NA	NA	NA
TRINITY_DN243651_c0_g1	0	0	0	0.1238333	0.05	NA	0	0	0	0	0	NA	NA	NA	NA
TRINITY_DN243652_c0_g1	0	0.15283333	0.07233333	0	0	NA	0	0	0	0	0	NA	NA	NA	NA
TRINITY_DN243653_c0_g1	0	0	0.2405	0.146	0	NA	0	0	0	0	0	NA	NA	NA	NA
TRINITY_DN243654_c0_g1	0	0.07883333	0	0	0.10766667	NA	0	0	0	0	0	NA	NA	NA	NA
TRINITY_DN243655_c0_g1	0	0	0	0	0.3425	NA	0	0	0	0	0	NA	NA	NA	NA
TRINITY_DN243658_c0_g1	0	0	0	0.5438333	0	NA	0	0	0	0	0	NA	NA	NA	NA
TRINITY_DN243662_c0_g1	0	0	0.3735	0	0	NA	0	0	0	0	0	NA	NA	NA	NA
TRINITY_DN243663_c0_g1	0	0.354	0	0	0	NA	0	0	0	0	0	NA	NA	NA	NA
TRINITY_DN243664_c0_g1	0	0.2008333	0	0	0	NA	0	0	0	0	0	NA	NA	NA	NA
TRINITY_DN243665_c0_g1	0	0	0	0	0.3516667	NA	0	0	0	0	0	NA	NA	NA	NA
TRINITY_DN243666_c0_g1	0	0	0	0.03	0.1	NA	0	0	0	0	0	PGLR_VITVI	Probable polygalacturonase (PG) (EC 3.2.1.15) (Pectinase)	GSVIVT00026920001 LOC100243180	Vitis vinifera (Grape)
TRINITY_DN243668_c0_g1	0	0	0	0.1525	0	NA	0	0	0	0	0	NA	NA	NA	NA
TRINITY_DN243669_c0_g1	0	0	0.3853333	0	0	NA	0	0	0	0	0	NA	NA	NA	NA
TRINITY_DN243670_c0_g1	0	0.8695	0.9135	0.8291667	0.841	0.28363907400027	0	0	0	0	0	LIP1_ARATH	Triacylglycerol lipase 1 (EC 3.1.1.3)	LIP1 At2g15230 F15A23.3	Arabidopsis thaliana (Mouse-ear cress)
TRINITY_DN243672_c0_g1	0	0	0	0.2785	0	NA	0	0	0	0	0	NA	NA	NA	NA
TRINITY_DN243673_c0_g1	0	0	0	0	0	NA	0	0	0	0	0	NA	NA	NA	NA
TRINITY_DN243674_c0_g1	0	0.092	0	0.07766667	0	NA	0	0	0	0	0	NA	NA	NA	NA
TRINITY_DN243676_c0_g1	0	0.1058333	0	0	0	NA	0	0	0	0	0	NA	NA	NA	NA
TRINITY_DN243678_c0_g1	0	0.1365	0.1688333	0	0	NA	0	0	0	0	0	NA	NA	NA	NA
TRINITY_DN243681_c0_g1	0	0	0	0	0.5028333	NA	0	0	0	0	0	NA	NA	NA	NA
TRINITY_DN243683_c0_g1	0	0	0.1868333	0	0	NA	0	0	0	0	0	NA	NA	NA	NA
TRINITY_DN243684_c0_g1	0	0.2648333	0	0	0	NA	0	0	0	0	0	NA	NA	NA	NA
TRINITY_DN243688_c0_g1	0	0	0	0	0.2306667	NA	0	0	0	0	0	NA	NA	NA	NA
TRINITY_DN243689_c0_g1	0	0.1728333	0	0	0	NA	0	0	0	0	0	NA	NA	NA	NA
TRINITY_DN243690_c0_g1	0	0.08016667	0.02833333	0.0325	0	NA	0	0	0	0	0	NA	NA	NA	NA
TRINITY_DN243692_c0_g1	0	0	0.3185	0	0	NA	0	0	0	0	0	NA	NA	NA	NA
TRINITY_DN243694_c0_g1	0	0.1625	0	0	0	NA	0	0	0	0	0	NA	NA	NA	NA
TRINITY_DN243695_c0_g1	0	0	0	0	0.186	NA	0	0	0	0	0	NA	NA	NA	NA
TRINITY_DN243698_c0_g1	0	0	0.2891667	0	0	NA	0	0	0	0	0	NA	NA	NA	NA
TRINITY_DN243701_c0_g1	0	0	0.5108333	0	0	NA	0	0	0	0	0	NA	NA	NA	NA
TRINITY_DN243702_c0_g1	0	0.13	0	0.117	0	NA	0	0	0	0	0	NA	NA	NA	NA
TRINITY_DN243703_c0_g1	0	0.1401667	0	0.3238333	0	NA	0	0	0	0	0	NA	NA	NA	NA
TRINITY_DN243704_c0_g1	0	0	0	0	0.2375	NA	0	0	0	0	0	NA	NA	NA	NA
TRINITY_DN243708_c0_g1	0	0	0.12766667	0	0.05766667	NA	0	0	0	0	0	NA	NA	NA	NA
TRINITY_DN243711_c0_g1	0	0.3306667	0	0	0	NA	0	0	0	0	0	NA	NA	NA	NA
TRINITY_DN243712_c0_g1	0	0.1328333	0.0745	0	0	NA	0	0	0	0	0	NA	NA	NA	NA
TRINITY_DN243713_c0_g1	0	0	0.7106667	0	0	NA	0	0	0	0	0	NA	NA	NA	NA
TRINITY_DN243714_c0_g1	0	0.092	0	0	0.1226667	NA	0	0	0	0	0	NA	NA	NA	NA
TRINITY_DN243717_c0_g1	0	0	0	0	0.2493333	NA	0	0	0	0	0	NA	NA	NA	NA
TRINITY_DN243718_c0_g1	0	0	0	0.1743333	0	NA	0	0	0	0	0	NA	NA	NA	NA
TRINITY_DN243722_c0_g1	0	0.06266667	0	0.08016667	0	NA	0	0	0	0	0	NA	NA	NA	NA
TRINITY_DN243723_c0_g1	0	0	0	0.334	0	NA	0	0	0	0	0	NA	NA	NA	NA
TRINITY_DN243724_c0_g1	0	0	0	0.2138333	0	NA	0	0	0	0	0	NA	NA	NA	NA
TRINITY_DN243725_c0_g1	0	0.5638333	0	0	0	NA	0	0	0	0	0	NA	NA	NA	NA
TRINITY_DN243726_c0_g1	0	0	0.07066667	0	0	NA	0	0	0	0	0	PAE3_ARATH	Pectin acetylesterase 3 (EC 3.1.1.-)	PAE3 At2g46930	Arabidopsis thaliana (Mouse-ear cress)
TRINITY_DN243728_c0_g1	0	0	0	0.4858333	0	NA	0	0	0	0	0	NA	NA	NA	NA
TRINITY_DN243730_c0_g1	0	0	0.481	0	0	NA	0	0	0	0	0	NA	NA	NA	NA
TRINITY_DN243731_c0_g1	0	0.1575	0	0	0	NA	0	0	0	0	0	NA	NA	NA	NA
TRINITY_DN243732_c0_g1	0	0	0.2271667	0	0	NA	0	0	0	0	0	NA	NA	NA	NA
TRINITY_DN243733_c0_g1	0	0.126	0	0	0.1306667	NA	0	0	0	0	0	NA	NA	NA	NA
TRINITY_DN243734_c0_g1	0	0	0.1696667	0	0	NA	0	0	0	0	0	NA	NA	NA	NA
TRINITY_DN243735_c0_g1	0	0	0.6578333	0	0	NA	0	0	0	0	0	NA	NA	NA	NA
TRINITY_DN243736_c0_g1	0	0	0	0	0.086	NA	0	0	0	0	0	NA	NA	NA	NA
TRINITY_DN243737_c0_g1	0	0	0	0	0.4363333	NA	0	0	0	0	0	NA	NA	NA	NA
TRINITY_DN243739_c0_g1	0	0	0.217	0	0	NA	0	0	0	0	0	NA	NA	NA	NA
TRINITY_DN24374_c0_g1	0	0	0	0	0	NA	0	0	0	0	0	NA	NA	NA	NA
TRINITY_DN243740_c0_g1	0	0	0.3305	0	0	NA	0	0	0	0	0	NA	NA	NA	NA
TRINITY_DN243741_c0_g1	0	0	0	0.1375	0	NA	0	0	0	0	0	NA	NA	NA	NA
TRINITY_DN243742_c0_g1	0	0	0.2128333	0	0	NA	0	0	0	0	0	NA	NA	NA	NA
TRINITY_DN243743_c0_g1	0	0	0.09	0	0	NA	0	0	0	0	0	NA	NA	NA	NA
TRINITY_DN243744_c0_g1	0	0	0.1801667	0	0	NA	0	0	0	0	0	NA	NA	NA	NA
TRINITY_DN243746_c0_g1	0	0	0.1868333	0	0	NA	0	0	0	0	0	NA	NA	NA	NA
TRINITY_DN243747_c0_g1	0	0.0865	0	0	0.1956667	NA	0	0	0	0	0	NA	NA	NA	NA
TRINITY_DN243749_c0_g1	0	0.05883333	0	0	0.0965	NA	0	0	0	0	0	NA	NA	NA	NA
TRINITY_DN24375_c0_g1	0	0	0.7496667	0.523	0	0.873133495290061	0	0	0	0	0	NA	NA	NA	NA
TRINITY_DN243750_c0_g1	0	0	0.2126667	0	0	NA	0	0	0	0	0	NA	NA	NA	NA
TRINITY_DN243751_c0_g1	0	0.1135	0.2213333	0	0	NA	0	0	0	0	0	NA	NA	NA	NA
TRINITY_DN243753_c0_g1	0	0	0	0	0.4143333	NA	0	0	0	0	0	NA	NA	NA	NA
TRINITY_DN243756_c0_g1	0	0.2878333	0	0	0	NA	0	0	0	0	0	NA	NA	NA	NA
TRINITY_DN243757_c0_g1	0	0.2901667	0	0	0	NA	0	0	0	0	0	NA	NA	NA	NA
TRINITY_DN243758_c0_g1	0	0	0.5068333	0	0	NA	0	0	0	0	0	NA	NA	NA	NA
TRINITY_DN24376_c0_g1	0	0.04383333	0.07233333	0.06033333	0	NA	0	0	0	0	0	NA	NA	NA	NA
TRINITY_DN243760_c0_g1	0	0.20816667	0	0.09033333	0	NA	0	0	0	0	0	NA	NA	NA	NA
TRINITY_DN243761_c0_g1	0	0.09583333	0.05283333	0	0	NA	0	0	0	0	0	NA	NA	NA	NA
TRINITY_DN243763_c0_g1	0	0	0.2278333	0	0	NA	0	0	0	0	0	NA	NA	NA	NA
TRINITY_DN243764_c0_g1	0	0	0	0	0.4171667	NA	0	0	0	0	0	NA	NA	NA	NA
TRINITY_DN243766_c0_g1	0	0	0	0	0.2513333	NA	0	0	0	0	0	NA	NA	NA	NA
TRINITY_DN243767_c0_g1	0	0.0585	0	0.057	0	NA	0	0	0	0	0	NA	NA	NA	NA
TRINITY_DN243770_c0_g1	0	0.09416667	0.06033333	0	0	NA	0	0	0	0	0	NA	NA	NA	NA
TRINITY_DN243771_c0_g1	0	0	0	0	0.4205	NA	0	0	0	0	0	NA	NA	NA	NA
TRINITY_DN243773_c0_g1	0	0	0.1491667	0.3725	0	NA	0	0	0	0	0	NA	NA	NA	NA
TRINITY_DN243775_c0_g1	0	0.08266667	0.03266667	0	0	NA	0	0	0	0	0	NA	NA	NA	NA
TRINITY_DN243776_c0_g1	0	0	0.2706667	0	0	NA	0	0	0	0	0	NA	NA	NA	NA
TRINITY_DN243777_c0_g1	0	0	0.1848333	0	0	NA	0	0	0	0	0	NA	NA	NA	NA
TRINITY_DN243778_c0_g1	0	0.2576667	0	0.1138333	0	NA	0	0	0	0	0	NA	NA	NA	NA
TRINITY_DN243779_c0_g1	0	0.1283333	0	0	0	NA	0	0	0	0	0	NA	NA	NA	NA
TRINITY_DN24378_c0_g1	0	0	0	0.1591667	0	NA	0	0	0	0	0	EDR2_ARATH	Protein ENHANCED DISEASE RESISTANCE 2	EDR2 At4g19040 F13C5.210	Arabidopsis thaliana (Mouse-ear cress)
TRINITY_DN243780_c0_g1	0	0.1296667	0	0.1693333	0	NA	0	0	0	0	0	NA	NA	NA	NA
TRINITY_DN243781_c0_g1	0	0	0.416	0	0	NA	0	0	0	0	0	NA	NA	NA	NA
TRINITY_DN243782_c0_g1	0	0.1161667	0	0	0	NA	0	0	0	0	0	NA	NA	NA	NA
TRINITY_DN243785_c0_g1	0	0.1471667	0	0.5463333	0	NA	0	0	0	0	0	NA	NA	NA	NA
TRINITY_DN243786_c0_g1	0	0	0.225	0	0	NA	0	0	0	0	0	NA	NA	NA	NA
TRINITY_DN243787_c0_g1	0	0.1183333	0.2311667	0	0	NA	0	0	0	0	0	NA	NA	NA	NA
TRINITY_DN243789_c0_g1	0	0.09733333	0	0	0.213	NA	0	0	0	0	0	NA	NA	NA	NA
TRINITY_DN243790_c0_g1	0	0.1345	0	0	0	NA	0	0	0	0	0	NA	NA	NA	NA
TRINITY_DN243791_c0_g1	0	0.5745	0	0	0	NA	0	0	0	0	0	NA	NA	NA	NA
TRINITY_DN243792_c0_g1	0	0	0.1853333	0	0	NA	0	0	0	0	0	NA	NA	NA	NA
TRINITY_DN243793_c0_g1	0	0.1206667	0	0.1938333	0	NA	0	0	0	0	0	NA	NA	NA	NA
TRINITY_DN243794_c0_g1	0	0.06166667	0.0125	0.01733333	0	NA	0	0	0	0	0	NA	NA	NA	NA
TRINITY_DN243796_c0_g1	0	0	0	0	0.2943333	NA	0	0	0	0	0	NA	NA	NA	NA
TRINITY_DN243798_c0_g1	0	0.08433333	0.027	0	0	NA	0	0	0	0	0	NA	NA	NA	NA
TRINITY_DN2438_c0_g1	0	0.1451667	0	0	0.195	NA	0	0	0	0	0	NA	NA	NA	NA
TRINITY_DN24380_c0_g1	0	0.0785	0	0.068	0.1873333	NA	0	0	0	0	0	NA	NA	NA	NA
TRINITY_DN243800_c0_g1	0	0.1948333	0	0	0	NA	0	0	0	0	0	NA	NA	NA	NA
TRINITY_DN243801_c0_g1	0	0	0.3378333	0	0	NA	0	0	0	0	0	NA	NA	NA	NA
TRINITY_DN243803_c0_g1	0	0	0.0515	0	0.2386667	NA	0	0	0	0	0	NA	NA	NA	NA
TRINITY_DN243804_c0_g1	0	0	0	0	0.4105	NA	0	0	0	0	0	GELA_DICDI	Gelation factor (Actin-binding protein 120) (ABP-120)	abpC DDB_G0269100	Dictyostelium discoideum (Slime mold)
TRINITY_DN243805_c0_g1	0	0.144	0	0	0	NA	0	0	0	0	0	NA	NA	NA	NA
TRINITY_DN243809_c0_g1	0	0	0	0.3086667	0	NA	0	0	0	0	0	MLO2_ARATH	MLO-like protein 2 (AtMlo2)	MLO2 At1g11310 T28P6.4	Arabidopsis thaliana (Mouse-ear cress)
TRINITY_DN243812_c0_g1	0	0.19716667	0	0.09266667	0	NA	0	0	0	0	0	NA	NA	NA	NA
TRINITY_DN243813_c0_g1	0	0	0	0	0	NA	0	0	0	0	0	NA	NA	NA	NA
TRINITY_DN243814_c0_g1	0	0	0	0.3595	0	NA	0	0	0	0	0	NA	NA	NA	NA
TRINITY_DN243815_c0_g1	0	0	0	0.3238333	0	NA	0	0	0	0	0	NA	NA	NA	NA
TRINITY_DN243816_c0_g1	0	0	0	0.192	0	NA	0	0	0	0	0	NDB4_ARATH	External alternative NAD(P)H-ubiquinone oxidoreductase B4, mitochondrial (EC 1.6.5.9) (External alternative NADH dehydrogenase NDB4) (NADH:ubiquinone reductase (non-electrogenic) NDB4)	NDB4 At2g20800 F5H14	Arabidopsis thaliana (Mouse-ear cress)
TRINITY_DN243817_c0_g1	0	0.07733333	0	0.09883333	0	NA	0	0	0	0	0	NA	NA	NA	NA
TRINITY_DN243822_c0_g1	0	0	0.2211667	0	0	NA	0	0	0	0	0	NA	NA	NA	NA
TRINITY_DN243823_c0_g1	0	0.1951667	0	0	0.2951667	0.930951079218583	0	0	0	0	0	NA	NA	NA	NA
TRINITY_DN243824_c0_g1	0	0	0	0.283	0	NA	0	0	0	0	0	NA	NA	NA	NA
TRINITY_DN243827_c0_g1	0	0.3151667	0	0.1333333	0	NA	0	0	0	0	0	NA	NA	NA	NA
TRINITY_DN243828_c0_g1	0	0.1576667	0	0	0	NA	0	0	0	0	0	NA	NA	NA	NA
TRINITY_DN243829_c0_g1	0	0	0.05316667	0	0.02833333	NA	0	0	0	0	0	NA	NA	NA	NA
TRINITY_DN243831_c0_g1	0	0	0	0	0.4888333	NA	0	0	0	0	0	NA	NA	NA	NA
TRINITY_DN243832_c0_g1	0	0	0	0	0.1331667	NA	0	0	0	0	0	NA	NA	NA	NA
TRINITY_DN243836_c0_g1	0	0.154	0	0	0	NA	0	0	0	0	0	NA	NA	NA	NA
TRINITY_DN243838_c0_g1	0	0	0.2341667	0	0	NA	0	0	0	0	0	NA	NA	NA	NA
TRINITY_DN243839_c0_g1	0	0	0.04316667	0.077	0	NA	0	0	0	0	0	NA	NA	NA	NA
TRINITY_DN243840_c0_g1	0	0	0	0	0.227	NA	0	0	0	0	0	NA	NA	NA	NA
TRINITY_DN243841_c0_g1	0	0	0	0	0.1748333	NA	0	0	0	0	0	Y5537_ARATH	G-type lectin S-receptor-like serine/threonine-protein kinase At5g35370 (EC 2.7.11.1)	At5g35370 T26D22.12	Arabidopsis thaliana (Mouse-ear cress)
TRINITY_DN243844_c0_g1	0	0	0	0.2665	0	NA	0	0	0	0	0	NA	NA	NA	NA
TRINITY_DN243848_c0_g1	0	0	0	0	0.3761667	NA	0	0	0	0	0	NA	NA	NA	NA
TRINITY_DN243850_c0_g1	0	0	0.2965	0	0.1716667	0.987171803681078	0	0	0	0	0	NA	NA	NA	NA
TRINITY_DN243851_c0_g1	0	0	0.07383333	0	0.24116667	NA	0	0	0	0	0	NA	NA	NA	NA
TRINITY_DN243852_c0_g1	0	0.6206667	0	0	0	NA	0	0	0	0	0	NA	NA	NA	NA
TRINITY_DN243855_c0_g1	0	0	0.2101667	0	0.1523333	NA	0	0	0	0	0	NA	NA	NA	NA
TRINITY_DN243856_c0_g1	0	0	0.3408333	0	0	NA	0	0	0	0	0	NA	NA	NA	NA
TRINITY_DN243857_c0_g1	0	0.146	0	0	0	NA	0	0	0	0	0	NA	NA	NA	NA
TRINITY_DN24386_c0_g1	0	0	0.127	0	0	NA	0	0	0	0	0	NA	NA	NA	NA
TRINITY_DN243866_c0_g1	0	0.1361667	0.1651667	0	0	NA	0	0	0	0	0	NA	NA	NA	NA
TRINITY_DN243868_c0_g1	0	0.1096667	0	0	0.118	NA	0	0	0	0	0	NA	NA	NA	NA
TRINITY_DN243871_c0_g1	0	0	0	0	0.3643333	NA	0	0	0	0	0	NA	NA	NA	NA
TRINITY_DN243872_c0_g1	0	0.27283333	0	0.04116667	0	NA	0	0	0	0	0	NA	NA	NA	NA
TRINITY_DN243874_c0_g1	0	0	0.4945	0	0	NA	0	0	0	0	0	NA	NA	NA	NA
TRINITY_DN243876_c0_g1	0	0.228	0	0	0	NA	0	0	0	0	0	POL_CAMVE	Enzymatic polyprotein [Includes: Aspartic protease (EC 3.4.23.-); Endonuclease; Reverse transcriptase (EC 2.7.7.49)]	ORF V	Cauliflower mosaic virus (strain BBC) (CaMV)
TRINITY_DN243879_c0_g1	0	0	0	0.0785	0.08683333	NA	0	0	0	0	0	NA	NA	NA	NA
TRINITY_DN24388_c0_g1	0	0	0.621	0	0.4918333	0.794321623001909	0	0	0	0	0	NA	NA	NA	NA
TRINITY_DN243880_c0_g1	0	0.2216667	0	0	0	NA	0	0	0	0	0	NA	NA	NA	NA
TRINITY_DN243881_c0_g1	0	0	0.1128333	0	0	NA	0	0	0	0	0	NA	NA	NA	NA
TRINITY_DN243882_c0_g1	0	0.3326667	0	0	0	NA	0	0	0	0	0	NA	NA	NA	NA
TRINITY_DN243886_c0_g1	0	0.3073333	0	0	0	NA	0	0	0	0	0	NA	NA	NA	NA
TRINITY_DN243887_c0_g1	0	0	0	0.226	0	NA	0	0	0	0	0	M310_ARATH	Uncharacterized mitochondrial protein AtMg00310 (ORF154)	AtMg00310; At2g07737	Arabidopsis thaliana (Mouse-ear cress)
TRINITY_DN243890_c0_g1	0	0.07366667	0	0	0.15566667	NA	0	0	0	0	0	NA	NA	NA	NA
TRINITY_DN243891_c0_g1	0	0.1761667	0	0	0	NA	0	0	0	0	0	NA	NA	NA	NA
TRINITY_DN243893_c0_g1	0	0.1113333	0	0	0	NA	0	0	0	0	0	NA	NA	NA	NA
TRINITY_DN243896_c0_g1	0	0	0	0	0.2183333	NA	0	0	0	0	0	NA	NA	NA	NA
TRINITY_DN243897_c0_g1	0	0	0.2256667	0.1271667	0	NA	0	0	0	0	0	NA	NA	NA	NA
TRINITY_DN243898_c0_g1	0	0	0.8578333	0	0	NA	0	0	0	0	0	NA	NA	NA	NA
TRINITY_DN243899_c0_g1	0	0	0	0.19766667	0.09933333	NA	0	0	0	0	0	NA	NA	NA	NA
TRINITY_DN243901_c0_g1	0	0.06533333	0	0.248	0	NA	0	0	0	0	0	NA	NA	NA	NA
TRINITY_DN243902_c0_g1	0	0.2903333	0.1113333	0	0	NA	0	0	0	0	0	NA	NA	NA	NA
TRINITY_DN243905_c0_g1	0	0	0	0	0.2618333	NA	0	0	0	0	0	NA	NA	NA	NA
TRINITY_DN243907_c0_g1	0	0.1741667	0	0	0	NA	0	0	0	0	0	NA	NA	NA	NA
TRINITY_DN243909_c0_g1	0	0	0	0	0.1285	NA	0	0	0	0	0	NA	NA	NA	NA
TRINITY_DN243911_c0_g1	0	0	0	0.4146667	0	NA	0	0	0	0	0	NA	NA	NA	NA
TRINITY_DN243913_c0_g1	0	0.08433333	0.15983333	0	0	NA	0	0	0	0	0	NA	NA	NA	NA
TRINITY_DN243916_c0_g1	0	0	0	0	0.2835	NA	0	0	0	0	0	NA	NA	NA	NA
TRINITY_DN243917_c0_g1	0	0	0	0	0.1261667	NA	0	0	0	0	0	NA	NA	NA	NA
TRINITY_DN243919_c0_g1	0	0	0.06266667	0.10983333	0	NA	0	0	0	0	0	NA	NA	NA	NA
TRINITY_DN243920_c0_g1	0	0.04916667	0	0	0.17983333	NA	0	0	0	0	0	NA	NA	NA	NA
TRINITY_DN243921_c0_g1	0	0	0	0	0.2181667	NA	0	0	0	0	0	NA	NA	NA	NA
TRINITY_DN243923_c0_g1	0	0	0	0.2491667	0	NA	0	0	0	0	0	NA	NA	NA	NA
TRINITY_DN243925_c0_g1	0	0.0755	0.04116667	0	0	NA	0	0	0	0	0	NA	NA	NA	NA
TRINITY_DN243926_c0_g1	0	0	0	0.19	0	NA	0	0	0	0	0	NA	NA	NA	NA
TRINITY_DN243927_c0_g1	0	0.04533333	0.06683333	0.02966667	0	NA	0	0	0	0	0	NA	NA	NA	NA
TRINITY_DN243929_c0_g1	0	0	0	0	0.1246667	NA	0	0	0	0	0	NA	NA	NA	NA
TRINITY_DN243930_c0_g1	0	0	0.6585	0	0	NA	0	0	0	0	0	NA	NA	NA	NA
TRINITY_DN243931_c0_g1	0	0	0	0.1805	0.1045	NA	0	0	0	0	0	NA	NA	NA	NA
TRINITY_DN243932_c0_g1	0	0	0.1248333	0	0.1928333	NA	0	0	0	0	0	NA	NA	NA	NA
TRINITY_DN243933_c0_g1	0	0	0.3443333	0	0	NA	0	0	0	0	0	NA	NA	NA	NA
TRINITY_DN243936_c0_g1	0	0	0.2038333	0	0	NA	0	0	0	0	0	NA	NA	NA	NA
TRINITY_DN243939_c0_g1	0	0	0	0.4386667	0	NA	0	0	0	0	0	NA	NA	NA	NA
TRINITY_DN243940_c0_g1	0	0.09033333	0.0415	0.07166667	0	NA	0	0	0	0	0	NA	NA	NA	NA
TRINITY_DN243942_c0_g1	0	0	0.2228333	0.1296667	0	NA	0	0	0	0	0	JAL6_ARATH	Myrosinase-binding protein 2 (Jacalin-related lectin 6) (Myrosinase-binding protein-like At1g52030) (MBP)	F-ATMBP JAL6 MBP2 At1g52030 F5F19.9	Arabidopsis thaliana (Mouse-ear cress)
TRINITY_DN243943_c0_g1	0	0	0	0.164	0.242	NA	0	0	0	0	0	NA	NA	NA	NA
TRINITY_DN243944_c0_g1	0	0.2241667	0	0	0	NA	0	0	0	0	0	NA	NA	NA	NA
TRINITY_DN243945_c0_g1	0	0.149	0	0.08716667	0.19333333	NA	0	0	0	0	0	NA	NA	NA	NA
TRINITY_DN243947_c0_g1	0	0.0725	0.0395	0	0	NA	0	0	0	0	0	NA	NA	NA	NA
TRINITY_DN243948_c0_g1	0	0	0	0	0.26	NA	0	0	0	0	0	NA	NA	NA	NA
TRINITY_DN243949_c0_g1	0	0	0.3553333	0	0	NA	0	0	0	0	0	NA	NA	NA	NA
TRINITY_DN243952_c0_g1	0	0.1365	0	0	0	NA	0	0	0	0	0	NA	NA	NA	NA
TRINITY_DN243955_c0_g1	0	0	0.173	0	0.1008333	NA	0	0	0	0	0	NA	NA	NA	NA
TRINITY_DN243956_c0_g1	0	0	0.5261667	0	0	NA	0	0	0	0	0	NA	NA	NA	NA
TRINITY_DN243958_c0_g1	0	0.06316667	0.10933333	0	0	NA	0	0	0	0	0	NA	NA	NA	NA
TRINITY_DN243959_c0_g1	0	0.06283333	0	0	0.13316667	NA	0	0	0	0	0	NA	NA	NA	NA
TRINITY_DN243963_c0_g1	0	0.04216667	0	0.09133333	0	NA	0	0	0	0	0	NA	NA	NA	NA
TRINITY_DN243964_c0_g1	0	0.2648333	0	0	0	NA	0	0	0	0	0	NA	NA	NA	NA
TRINITY_DN243968_c0_g1	0	0	0	0.0955	0	NA	0	0	0	0	0	NA	NA	NA	NA
TRINITY_DN243969_c0_g1	0	0	0.3691667	0	0	NA	0	0	0	0	0	NA	NA	NA	NA
TRINITY_DN243970_c0_g1	0	0	0	0.4613333	0	NA	0	0	0	0	0	NA	NA	NA	NA
TRINITY_DN243972_c0_g1	0	0.05666667	0	0	0.12166667	NA	0	0	0	0	0	NA	NA	NA	NA
TRINITY_DN243974_c0_g1	0	0.3503333	0	0	0	NA	0	0	0	0	0	NA	NA	NA	NA
TRINITY_DN243975_c0_g1	0	0	0	0.10833333	0.07483333	NA	0	0	0	0	0	LPPE1_ARATH	Lipid phosphate phosphatase epsilon 1, chloroplastic (AtLPPE1) (EC 3.1.3.-) (Phosphatidic acid phosphatase epsilon 1) (Plastidic phosphatidic acid phosphatase epsilon 1)	LPPE1 At3g50920 F18B3.200	Arabidopsis thaliana (Mouse-ear cress)
TRINITY_DN243976_c0_g1	0	0	0.3498333	0	0	NA	0	0	0	0	0	NA	NA	NA	NA
TRINITY_DN243978_c0_g1	0	0	0.4361667	0	0	NA	0	0	0	0	0	NA	NA	NA	NA
TRINITY_DN243979_c0_g1	0	0	0.2551667	0	0	NA	0	0	0	0	0	NA	NA	NA	NA
TRINITY_DN243981_c0_g1	0	0.0795	0	0	0.04916667	NA	0	0	0	0	0	NA	NA	NA	NA
TRINITY_DN243982_c0_g1	0	0.158	0	0	0	NA	0	0	0	0	0	NA	NA	NA	NA
TRINITY_DN243983_c0_g1	0	0	0.2185	0	0	NA	0	0	0	0	0	TPS1_ARATH	Alpha,alpha-trehalose-phosphate synthase [UDP-forming] 1 (EC 2.4.1.15) (Trehalose-6-phosphate synthase 1) (AtTPS1)	TPS1 At1g78580 T30F21.9	Arabidopsis thaliana (Mouse-ear cress)
TRINITY_DN243986_c0_g1	0	0.08483333	0	0	0.11233333	NA	0	0	0	0	0	NA	NA	NA	NA
TRINITY_DN243987_c0_g1	0	0	0.06183333	0.24133333	0	NA	0	0	0	0	0	NA	NA	NA	NA
TRINITY_DN243990_c0_g1	0	0	0.18366667	0.04933333	0.06866667	NA	0	0	0	0	0	NA	NA	NA	NA
TRINITY_DN243992_c0_g1	0	0.085	0.1438333	0	0	NA	0	0	0	0	0	NA	NA	NA	NA
TRINITY_DN243996_c0_g1	0	0	0	0.349	0	NA	0	0	0	0	0	NA	NA	NA	NA
TRINITY_DN243997_c0_g1	0	0	0.09583333	0	0	NA	0	0	0	0	0	NA	NA	NA	NA
TRINITY_DN243998_c0_g1	0	0.09633333	0	0	0	NA	0	0	0	0	0	NA	NA	NA	NA
TRINITY_DN243999_c0_g1	0	0	0	0.3156667	0	NA	0	0	0	0	0	NA	NA	NA	NA
TRINITY_DN244_c0_g1	0	0	0	0	0.4938333	NA	0	0	0	0	0	NA	NA	NA	NA
TRINITY_DN24400_c0_g1	0	0.07216667	0	0.1365	0	NA	0	0	0	0	0	NA	NA	NA	NA
TRINITY_DN244002_c0_g1	0	0	0	0.1088333	0	NA	0	0	0	0	0	NA	NA	NA	NA
TRINITY_DN244003_c0_g1	0	0.1083333	0	0	0	NA	0	0	0	0	0	NA	NA	NA	NA
TRINITY_DN244004_c0_g1	0	0.1353333	0.2005	0.1323333	0	NA	0	0	0	0	0	NA	NA	NA	NA
TRINITY_DN244006_c0_g1	0	0	0	0.4433333	0	NA	0	0	0	0	0	NA	NA	NA	NA
TRINITY_DN244008_c0_g1	0	0.43433333	0.08433333	0.15833333	0.15933333	NA	0	0	0	0	0	RNHX1_ARATH	Putative ribonuclease H protein At1g65750 (EC 3.1.26.4)	At1g65750 F1E22.12	Arabidopsis thaliana (Mouse-ear cress)
TRINITY_DN244011_c0_g1	0	0.1086667	0	0	0	NA	0	0	0	0	0	NA	NA	NA	NA
TRINITY_DN244012_c0_g1	0	0	0	0.5188333	0	NA	0	0	0	0	0	NA	NA	NA	NA
TRINITY_DN244016_c0_g1	0	0	0	0	0.505	NA	0	0	0	0	0	NA	NA	NA	NA
TRINITY_DN244017_c0_g1	0	0	0	0.4686667	0	NA	0	0	0	0	0	NA	NA	NA	NA
TRINITY_DN244020_c0_g1	0	0	0	0.1466667	0	NA	0	0	0	0	0	NA	NA	NA	NA
TRINITY_DN244021_c0_g1	0	0	0	0.3975	0	NA	0	0	0	0	0	NA	NA	NA	NA
TRINITY_DN244022_c0_g1	0	0.12383333	0.07383333	0	0	NA	0	0	0	0	0	NA	NA	NA	NA
TRINITY_DN244030_c0_g1	0	0	0	0.3161667	0	NA	0	0	0	0	0	NA	NA	NA	NA
TRINITY_DN244032_c0_g1	0	0	0.09983333	0.0535	0	NA	0	0	0	0	0	NA	NA	NA	NA
TRINITY_DN244033_c0_g1	0	0	0	0	0.3275	NA	0	0	0	0	0	NA	NA	NA	NA
TRINITY_DN244036_c0_g1	0	0	0.0955	0	0.08933333	NA	0	0	0	0	0	NA	NA	NA	NA
TRINITY_DN244038_c0_g1	0	0.1175	0.229	0.165	0	NA	0	0	0	0	0	NA	NA	NA	NA
TRINITY_DN244039_c0_g1	0	0	0	0	0.2321667	NA	0	0	0	0	0	NA	NA	NA	NA
TRINITY_DN24404_c0_g1	0	0	0	0	0.3981667	NA	0	0	0	0	0	NA	NA	NA	NA
TRINITY_DN244040_c0_g1	0	0	0.1031667	0	0.1251667	NA	0	0	0	0	0	KCO6_ARATH	Two-pore potassium channel 3 (AtTPK3) (Calcium-activated outward-rectifying potassium channel 6) (AtKCO6)	TPK3 KCO6 At4g18160 F15J5.130	Arabidopsis thaliana (Mouse-ear cress)
TRINITY_DN244042_c0_g1	0	0	0.3463333	0.1961667	0	0.944296036609148	0	0	0	0	0	NA	NA	NA	NA
TRINITY_DN244043_c0_g1	0	0	0	0	0.1841667	NA	0	0	0	0	0	NA	NA	NA	NA
TRINITY_DN244045_c0_g1	0	0	0.04633333	0	0.1455	NA	0	0	0	0	0	NA	NA	NA	NA
TRINITY_DN244047_c0_g1	0	0.09383333	0	0	0.71233333	NA	0	0	0	0	0	NA	NA	NA	NA
TRINITY_DN244048_c0_g1	0	0	0	0.2168333	0	NA	0	0	0	0	0	SKI3_ARATH	Tetratricopeptide repeat protein SKI3 (Protein SKI3 homolog) (AtSKI3)	SKI3 At1g76630 F14G6.23	Arabidopsis thaliana (Mouse-ear cress)
TRINITY_DN244051_c0_g1	0	0	0	0	0.5845	NA	0	0	0	0	0	NA	NA	NA	NA
TRINITY_DN244053_c0_g1	0	0	0	0.387	0	NA	0	0	0	0	0	NA	NA	NA	NA
TRINITY_DN244055_c0_g1	0	0.07133333	0.3735	0.07116667	0	NA	0	0	0	0	0	NA	NA	NA	NA
TRINITY_DN244056_c0_g1	0	0	0.1801667	0	0	NA	0	0	0	0	0	NA	NA	NA	NA
TRINITY_DN244057_c0_g1	0	0	0	0	0.2411667	NA	0	0	0	0	0	NA	NA	NA	NA
TRINITY_DN244059_c0_g1	0	0	0.06766667	0	0.106	NA	0	0	0	0	0	NA	NA	NA	NA
TRINITY_DN24406_c0_g1	0	0.05366667	0.0355	0.04983333	0.054	NA	0	0	0	0	0	NA	NA	NA	NA
TRINITY_DN244060_c0_g1	0	0	0.1648333	0	0.1361667	NA	0	0	0	0	0	NA	NA	NA	NA
TRINITY_DN244062_c0_g1	0	0.3236667	0	0	0	NA	0	0	0	0	0	NA	NA	NA	NA
TRINITY_DN244066_c0_g1	0	0	1.168	0	0	NA	0	0	0	0	0	NA	NA	NA	NA
TRINITY_DN244067_c0_g1	0	0	0	0.1336667	0.1525	NA	0	0	0	0	0	NA	NA	NA	NA
TRINITY_DN244070_c0_g1	0	0.1531667	0.1521667	0	0	NA	0	0	0	0	0	NA	NA	NA	NA
TRINITY_DN244072_c0_g1	0	0	0.7326667	0	0	NA	0	0	0	0	0	NA	NA	NA	NA
TRINITY_DN244073_c0_g1	0	0.1878333	0	0	0	NA	0	0	0	0	0	NA	NA	NA	NA
TRINITY_DN244074_c0_g1	0	0.154	0	0	0	NA	0	0	0	0	0	NA	NA	NA	NA
TRINITY_DN244078_c0_g1	0	0	0	0.3953333	0	NA	0	0	0	0	0	NA	NA	NA	NA
TRINITY_DN244079_c0_g1	0	0.21	0	0	0	NA	0	0	0	0	0	NA	NA	NA	NA
TRINITY_DN24408_c0_g1	0	0	0	0.3068333	0	NA	0	0	0	0	0	NA	NA	NA	NA
TRINITY_DN244080_c0_g1	0	0	0	0	0.505	NA	0	0	0	0	0	NA	NA	NA	NA
TRINITY_DN244081_c0_g1	0	0	0	0	0.2063333	NA	0	0	0	0	0	NA	NA	NA	NA
TRINITY_DN244083_c0_g1	0	0	0	0.4241667	0	NA	0	0	0	0	0	SEPA_DICDI	Serine/threonine-protein kinase sepA (EC 2.7.11.1) (Septase A)	sepA DDB_G0276465	Dictyostelium discoideum (Slime mold)
TRINITY_DN244084_c0_g1	0	0	0	0.2231667	0	NA	0	0	0	0	0	NA	NA	NA	NA
TRINITY_DN244085_c0_g1	0	0	0	0.2846667	0	NA	0	0	0	0	0	NA	NA	NA	NA
TRINITY_DN244086_c0_g1	0	0	0	0	0.6081667	NA	0	0	0	0	0	VPS16_DICDI	Vacuolar protein sorting-associated protein 16 homolog	vps16 DDB_G0270754	Dictyostelium discoideum (Slime mold)
TRINITY_DN244088_c0_g1	0	0.3731667	0	0	0	NA	0	0	0	0	0	NA	NA	NA	NA
TRINITY_DN244089_c0_g1	0	0	0.7203333	0	0	NA	0	0	0	0	0	PP437_ARATH	Putative pentatricopeptide repeat-containing protein At5g59900	At5g59900 MMN10.14	Arabidopsis thaliana (Mouse-ear cress)
TRINITY_DN244090_c0_g1	0	0	0.139	0	0	NA	0	0	0	0	0	NA	NA	NA	NA
TRINITY_DN244091_c0_g1	0	0	0	0.3358333	0	NA	0	0	0	0	0	NA	NA	NA	NA
TRINITY_DN244093_c0_g1	0	0	0	0.7345	0	NA	0	0	0	0	0	NA	NA	NA	NA
TRINITY_DN244094_c0_g1	0	0.1715	0	0	0	NA	0	0	0	0	0	NA	NA	NA	NA
TRINITY_DN244096_c0_g1	0	0	0	0.3068333	0	NA	0	0	0	0	0	NA	NA	NA	NA
TRINITY_DN244098_c0_g1	0	0	0	0.1458333	0	NA	0	0	0	0	0	NPL41_ARATH	NPL4-like protein 1	At3g63000 T20O10.100	Arabidopsis thaliana (Mouse-ear cress)
TRINITY_DN244099_c0_g1	0	0	0	0.2296667	0	NA	0	0	0	0	0	NA	NA	NA	NA
TRINITY_DN244103_c0_g1	0	0.099	0	0	0.1038333	NA	0	0	0	0	0	NA	NA	NA	NA
TRINITY_DN244105_c0_g1	0	0	0.2733333	0	0	NA	0	0	0	0	0	NA	NA	NA	NA
TRINITY_DN244107_c0_g1	0	0.13166667	0.07383333	0	0.1905	NA	0	0	0	0	0	NA	NA	NA	NA
TRINITY_DN244108_c0_g1	0	0	0	0.1931667	0	NA	0	0	0	0	0	NA	NA	NA	NA
TRINITY_DN244109_c0_g1	0	0.1316667	0.0865	0.1325	0	NA	0	0	0	0	0	NA	NA	NA	NA
TRINITY_DN244110_c0_g1	0	0.1303333	0	0	0.1418333	NA	0	0	0	0	0	NA	NA	NA	NA
TRINITY_DN244112_c0_g1	0	0	0.09183333	0.1475	0.14966667	NA	0	0	0	0	0	NA	NA	NA	NA
TRINITY_DN244113_c0_g1	0	0	0.05083333	0	0.09683333	NA	0	0	0	0	0	NA	NA	NA	NA
TRINITY_DN244116_c0_g1	0	0	0	0.2688333	0	NA	0	0	0	0	0	NA	NA	NA	NA
TRINITY_DN244118_c0_g1	0	0	0	0	0.1856667	NA	0	0	0	0	0	NA	NA	NA	NA
TRINITY_DN24412_c0_g1	0	0	0	0.24733333	0.02766667	NA	0	0	0	0	0	NA	NA	NA	NA
TRINITY_DN244121_c0_g1	0	0	0.186	0	0	NA	0	0	0	0	0	NA	NA	NA	NA
TRINITY_DN244123_c0_g1	0	0.1336667	0	0	0	NA	0	0	0	0	0	M860_ARATH	Uncharacterized mitochondrial protein AtMg00860 (ORF158)	AtMg00860	Arabidopsis thaliana (Mouse-ear cress)
TRINITY_DN244124_c0_g1	0	0	0	0	0.4865	NA	0	0	0	0	0	NA	NA	NA	NA
TRINITY_DN244126_c0_g1	0	0	0.09183333	0.077	0.14933333	NA	0	0	0	0	0	NA	NA	NA	NA
TRINITY_DN244127_c0_g1	0	0	0	0.2543333	0	NA	0	0	0	0	0	NA	NA	NA	NA
TRINITY_DN244132_c0_g1	0	0.046	0	0	0	NA	0	0	0	0	0	NA	NA	NA	NA
TRINITY_DN244134_c0_g1	0	0	0	0	0.3995	NA	0	0	0	0	0	NA	NA	NA	NA
TRINITY_DN244136_c0_g1	0	0	0	0.142	0	NA	0	0	0	0	0	NA	NA	NA	NA
TRINITY_DN244137_c0_g1	0	0	0	0.1658333	0	NA	0	0	0	0	0	NA	NA	NA	NA
TRINITY_DN244138_c0_g1	0	0	0.7016667	0	0	NA	0	0	0	0	0	NA	NA	NA	NA
TRINITY_DN24414_c0_g1	0	0.07116667	0.27483333	0	0	NA	0	0	0	0	0	NA	NA	NA	NA
TRINITY_DN244140_c0_g1	0	0	0	0.1115	0	NA	0	0	0	0	0	NA	NA	NA	NA
TRINITY_DN244141_c0_g1	0	0.2928333	0.1865	0.2848333	0	0.762286648898008	0	0	0	0	0	NA	NA	NA	NA
TRINITY_DN244142_c0_g1	0	0	0.2826667	0.1126667	0	NA	0	0	0	0	0	NA	NA	NA	NA
TRINITY_DN244144_c0_g1	0	0	0	0.1658333	0	NA	0	0	0	0	0	NA	NA	NA	NA
TRINITY_DN244146_c0_g1	0	0	0.3443333	0	0	NA	0	0	0	0	0	NA	NA	NA	NA
TRINITY_DN244148_c0_g1	0	0	0.052	0.056	0	NA	0	0	0	0	0	NA	NA	NA	NA
TRINITY_DN244150_c0_g1	0	0	0	0.09616667	0	NA	0	0	0	0	0	NA	NA	NA	NA
TRINITY_DN244152_c0_g1	0	0.1186667	0	0	0	NA	0	0	0	0	0	NA	NA	NA	NA
TRINITY_DN244154_c0_g1	0	0.134	0	0.1046667	0	NA	0	0	0	0	0	NA	NA	NA	NA
TRINITY_DN244155_c0_g1	0	0	0	0	0.3681667	NA	0	0	0	0	0	NA	NA	NA	NA
TRINITY_DN244156_c0_g1	0	0.1796667	0	0	0	NA	0	0	0	0	0	NA	NA	NA	NA
TRINITY_DN244157_c0_g1	0	0	0	0.1655	0.07033333	NA	0	0	0	0	0	NA	NA	NA	NA
TRINITY_DN244158_c0_g1	0	0.1115	0.1915	0	0	NA	0	0	0	0	0	NA	NA	NA	NA
TRINITY_DN244159_c0_g1	0	0	0.4876667	0	0	NA	0	0	0	0	0	NA	NA	NA	NA
TRINITY_DN24416_c0_g1	0	0	0	0.3138333	0	NA	0	0	0	0	0	NCPR1_ARATH	NADPH--cytochrome P450 reductase 1 (CPR 1) (P450R 1) (EC 1.6.2.4)	ATR1 AR1 At4g24520 F22K18.280	Arabidopsis thaliana (Mouse-ear cress)
TRINITY_DN244162_c0_g1	0	0.3571667	0	0	0.5085	0.829173549589751	0	0	0	0	0	NA	NA	NA	NA
TRINITY_DN244165_c0_g1	0	0.02866667	0	0.0635	0.0355	NA	0	0	0	0	0	NA	NA	NA	NA
TRINITY_DN244166_c0_g1	0	0.3261667	0.1503333	0	0	NA	0	0	0	0	0	NA	NA	NA	NA
TRINITY_DN244167_c0_g1	0	0	0.3436667	0	0	NA	0	0	0	0	0	NA	NA	NA	NA
TRINITY_DN24417_c0_g1	0	0.082	0	0	0.04466667	NA	0	0	0	0	0	NA	NA	NA	NA
TRINITY_DN24417_c0_g2	0	0.08666667	0	0	0	NA	0	0	0	0	0	NA	NA	NA	NA
TRINITY_DN244171_c0_g1	0	0.3965	0	0	0.1201667	NA	0	0	0	0	0	NA	NA	NA	NA
TRINITY_DN244172_c0_g1	0	0	0.0865	0.09416667	0	NA	0	0	0	0	0	NA	NA	NA	NA
TRINITY_DN244175_c0_g1	0	0	0	0.22	0	NA	0	0	0	0	0	NA	NA	NA	NA
TRINITY_DN244177_c0_g1	0	0	0.1851667	0	0	NA	0	0	0	0	0	NA	NA	NA	NA
TRINITY_DN244178_c0_g1	0	0.1861667	0.2558333	0	0	0.935450014174752	0	0	0	0	0	NA	NA	NA	NA
TRINITY_DN244182_c0_g1	0	0	0	0	0.446	NA	0	0	0	0	0	NA	NA	NA	NA
TRINITY_DN244183_c0_g1	0	0.09583333	0.05283333	0	0	NA	0	0	0	0	0	NA	NA	NA	NA
TRINITY_DN244184_c0_g1	0	0	0	0.2005	0	NA	0	0	0	0	0	NA	NA	NA	NA
TRINITY_DN244185_c0_g1	0	0	0.3068333	0	0	NA	0	0	0	0	0	NA	NA	NA	NA
TRINITY_DN244187_c0_g1	0	0.07633333	0	0.06683333	0	NA	0	0	0	0	0	NA	NA	NA	NA
TRINITY_DN24419_c0_g1	0	0.2001667	0	0	0	NA	0	0	0	0	0	NA	NA	NA	NA
TRINITY_DN244190_c0_g1	0	0	0	0	0	NA	0	0	0	0	0	NA	NA	NA	NA
TRINITY_DN244192_c0_g1	0	0	0	0.3041667	0	NA	0	0	0	0	0	NA	NA	NA	NA
TRINITY_DN244193_c0_g1	0	0	0	0.2636667	0	NA	0	0	0	0	0	NA	NA	NA	NA
TRINITY_DN244194_c0_g1	0	0	0	0	0.1421667	NA	0	0	0	0	0	NA	NA	NA	NA
TRINITY_DN244198_c0_g1	0	0.3763333	0	0	0	NA	0	0	0	0	0	NA	NA	NA	NA
TRINITY_DN244199_c0_g1	0	0	0.1703333	0.2155	0.1251667	0.978828358598774	0	0	0	0	0	NA	NA	NA	NA
TRINITY_DN2442_c0_g1	0	0	0.2898333	0.1271667	0	NA	0	0	0	0	0	NA	NA	NA	NA
TRINITY_DN244200_c0_g1	0	0.1765	0	0	0	NA	0	0	0	0	0	NA	NA	NA	NA
TRINITY_DN244201_c0_g1	0	0.2726667	0	0	0	NA	0	0	0	0	0	NA	NA	NA	NA
TRINITY_DN244202_c0_g1	0	0.1196667	0	0	0	NA	0	0	0	0	0	NA	NA	NA	NA
TRINITY_DN244203_c0_g1	0	0.267	0	0.0445	0	NA	0	0	0	0	0	NA	NA	NA	NA
TRINITY_DN244204_c0_g1	0	0	0	0.3426667	0	NA	0	0	0	0	0	NA	NA	NA	NA
TRINITY_DN244206_c0_g1	0	0.3151667	0	0	0	NA	0	0	0	0	0	NA	NA	NA	NA
TRINITY_DN244208_c0_g1	0	0	0	0	0	NA	0	0	0	0	0	NA	NA	NA	NA
TRINITY_DN244209_c0_g1	0	0	0	0.2553333	0	NA	0	0	0	0	0	NA	NA	NA	NA
TRINITY_DN24421_c0_g1	0	0	0.1115	0	0.1301667	NA	0	0	0	0	0	NA	NA	NA	NA
TRINITY_DN244210_c0_g1	0	0	0.1421667	0	0	NA	0	0	0	0	0	NA	NA	NA	NA
TRINITY_DN244213_c0_g1	0	0	0	0.603166699999999	0	NA	0	0	0	0	0	NA	NA	NA	NA
TRINITY_DN244214_c0_g1	0	0	0	0.0395	0	NA	0	0	0	0	0	NA	NA	NA	NA
TRINITY_DN244216_c0_g1	0	0.1421667	0	0	0	NA	0	0	0	0	0	NA	NA	NA	NA
TRINITY_DN244217_c0_g1	0	0	0	0.3201667	0	NA	0	0	0	0	0	NA	NA	NA	NA
TRINITY_DN244223_c0_g1	0	0.1235	0.2865	0	0	NA	0	0	0	0	0	NA	NA	NA	NA
TRINITY_DN244227_c0_g1	0	0.5028333	0	0	0	NA	0	0	0	0	0	NA	NA	NA	NA
TRINITY_DN244231_c0_g1	0	0	0.2355	0	0	NA	0	0	0	0	0	NA	NA	NA	NA
TRINITY_DN244232_c0_g1	0	0	0	0.081	0.1123333	NA	0	0	0	0	0	NA	NA	NA	NA
TRINITY_DN244234_c0_g1	0	0.1808333	0	0	0	NA	0	0	0	0	0	POLX_TOBAC	Retrovirus-related Pol polyprotein from transposon TNT 1-94 [Includes: Protease (EC 3.4.23.-); Reverse transcriptase (EC 2.7.7.49); Endonuclease]		Nicotiana tabacum (Common tobacco)
TRINITY_DN244235_c0_g1	0	0	0	0.2798333	0	NA	0	0	0	0	0	NA	NA	NA	NA
TRINITY_DN244236_c0_g1	0	0.12	0	0	0	NA	0	0	0	0	0	NA	NA	NA	NA
TRINITY_DN244245_c0_g1	0	0	0	0	0.333	NA	0	0	0	0	0	NA	NA	NA	NA
TRINITY_DN244247_c0_g1	0	0	0.2798333	0	0	NA	0	0	0	0	0	NA	NA	NA	NA
TRINITY_DN244250_c0_g1	0	0.5211667	0	0	4.1188333	0.963440470865034	0	0	0	0	1	NA	NA	NA	NA
TRINITY_DN244251_c0_g1	0	0.2405	0	0	0	NA	0	0	0	0	0	NA	NA	NA	NA
TRINITY_DN244253_c0_g1	0	0	0.2085	0	0	NA	0	0	0	0	0	NA	NA	NA	NA
TRINITY_DN244254_c0_g1	0	0.05233333	0	0.08616667	0	NA	0	0	0	0	0	NA	NA	NA	NA
TRINITY_DN244255_c0_g1	0	0.2366667	0	0	0	NA	0	0	0	0	0	NA	NA	NA	NA
TRINITY_DN244256_c0_g1	0	0	0.4511667	0	0	NA	0	0	0	0	0	NA	NA	NA	NA
TRINITY_DN244257_c0_g1	0	0	0	0	0.5863333	1	0	0	0	0	0	NA	NA	NA	NA
TRINITY_DN244259_c0_g1	0	0	0	0	0.2806667	NA	0	0	0	0	0	NA	NA	NA	NA
TRINITY_DN244263_c0_g1	0	0	0	0	0.3275	NA	0	0	0	0	0	NA	NA	NA	NA
TRINITY_DN244264_c0_g1	0	0.1251667	0	0.041	0	NA	0	0	0	0	0	NA	NA	NA	NA
TRINITY_DN244266_c0_g1	0	0	0	0.2088333	0	NA	0	0	0	0	0	NA	NA	NA	NA
TRINITY_DN244268_c0_g1	0	0.1886667	0	0	0	NA	0	0	0	0	0	NA	NA	NA	NA
TRINITY_DN244269_c0_g1	0	0.3395	0	0	0	NA	0	0	0	0	0	NA	NA	NA	NA
TRINITY_DN244270_c0_g1	0	0	0	0.6121667	0	NA	0	0	0	0	0	NA	NA	NA	NA
TRINITY_DN244276_c0_g1	0	0	0	0.204	0.2686667	0.894170421782608	0	0	0	0	0	NA	NA	NA	NA
TRINITY_DN244279_c0_g1	0	0.1253333	0	0	0	NA	0	0	0	0	0	NA	NA	NA	NA
TRINITY_DN244280_c0_g1	0	0.07016667	0	0.079	0.0875	NA	0	0	0	0	0	NA	NA	NA	NA
TRINITY_DN244281_c0_g1	0	0.083	0.2515	0	0	NA	0	0	0	0	0	NA	NA	NA	NA
TRINITY_DN244282_c0_g1	0	0	0.085	0.1496667	0	NA	0	0	0	0	0	NA	NA	NA	NA
TRINITY_DN244284_c0_g1	0	0	0.2335	0.1556667	0	NA	0	0	0	0	0	NA	NA	NA	NA
TRINITY_DN244286_c0_g1	0	0.1188333	0	0.1148333	0.1231667	NA	0	0	0	0	0	NA	NA	NA	NA
TRINITY_DN244287_c0_g1	0	0.3285	0	0	0	NA	0	0	0	0	0	NA	NA	NA	NA
TRINITY_DN244292_c0_g1	0	0.1561667	0	0	0	NA	0	0	0	0	0	NA	NA	NA	NA
TRINITY_DN244295_c0_g1	0	0.2958333	0	0	0	NA	0	0	0	0	0	NA	NA	NA	NA
TRINITY_DN244296_c0_g1	0	0	0	0	0.5696667	NA	0	0	0	0	0	NA	NA	NA	NA
TRINITY_DN244297_c0_g1	0	0.12833333	0.07166667	0	0	NA	0	0	0	0	0	NA	NA	NA	NA
TRINITY_DN244299_c0_g1	0	0.1163333	0	0	0	NA	0	0	0	0	0	NA	NA	NA	NA
TRINITY_DN244301_c0_g1	0	0	0	0.3068333	0	NA	0	0	0	0	0	NA	NA	NA	NA
TRINITY_DN244304_c0_g1	0	0.1158333	0	0	0	NA	0	0	0	0	0	NA	NA	NA	NA
TRINITY_DN244305_c0_g1	0	0	0	0	0.08866667	NA	0	0	0	0	0	NA	NA	NA	NA
TRINITY_DN244309_c0_g1	0	0.3255	0	0	0	NA	0	0	0	0	0	NA	NA	NA	NA
TRINITY_DN24431_c0_g1	0	0.1275	0.0275	0.07316667	0	NA	0	0	0	0	0	NA	NA	NA	NA
TRINITY_DN244311_c0_g1	0	0	0	0.2678333	0	NA	0	0	0	0	0	NA	NA	NA	NA
TRINITY_DN244312_c0_g1	0	0	0.1966667	0	0	NA	0	0	0	0	0	NA	NA	NA	NA
TRINITY_DN244314_c0_g1	0	0	0	0.2968333	0	NA	0	0	0	0	0	NA	NA	NA	NA
TRINITY_DN244315_c0_g1	0	0.09833333	0.55716667	0	0	NA	0	0	0	0	0	NA	NA	NA	NA
TRINITY_DN244319_c0_g1	0	0	0	0	0.4956667	NA	0	0	0	0	0	NA	NA	NA	NA
TRINITY_DN244321_c0_g1	0	0	0	0	0.1715	NA	0	0	0	0	0	ERCC2_ARATH	General transcription and DNA repair factor IIH helicase subunit XPD (TFIIH subunit XPD) (EC 3.6.4.12) (ERCC2 homolog) (RAD3 homolog) (UV hypersensitive protein 6) (AtUVH6) (XPD homolog) (AtXPD)	XPD UVH6 At1g03190 F15K9.20	Arabidopsis thaliana (Mouse-ear cress)
TRINITY_DN244323_c0_g1	0	0	0	0.2261667	0	NA	0	0	0	0	0	NA	NA	NA	NA
TRINITY_DN244324_c0_g1	0	0	0	0.1683333	0	NA	0	0	0	0	0	NA	NA	NA	NA
TRINITY_DN244329_c0_g1	0	0	0	0	0.2303333	NA	0	0	0	0	0	DEF1B_ARATH	Peptide deformylase 1B, chloroplastic/mitochondrial (AtDEF2) (AtPDF1B) (PDF 1B) (EC 3.5.1.88) (Polypeptide deformylase)	PDF1B DEF2 At5g14660 T15N1_150	Arabidopsis thaliana (Mouse-ear cress)
TRINITY_DN244330_c0_g1	0	0.5296667	0	0	0	NA	0	0	0	0	0	NA	NA	NA	NA
TRINITY_DN244331_c0_g1	0	0.3646667	0	0	0	NA	0	0	0	0	0	NA	NA	NA	NA
TRINITY_DN244332_c0_g1	0	0	0.2008333	0	0	NA	0	0	0	0	0	NA	NA	NA	NA
TRINITY_DN244333_c0_g1	0	0	0.1773333	0	0	NA	0	0	0	0	0	NA	NA	NA	NA
TRINITY_DN244337_c0_g1	0	0.1626667	0.283	0	0	NA	0	0	0	0	0	NA	NA	NA	NA
TRINITY_DN244338_c0_g1	0	0	0	0.157	0	NA	0	0	0	0	0	NA	NA	NA	NA
TRINITY_DN244340_c0_g1	0	0	0.3486667	0	0	NA	0	0	0	0	0	NA	NA	NA	NA
TRINITY_DN244341_c0_g1	0	0	0	0	0.174	NA	0	0	0	0	0	NA	NA	NA	NA
TRINITY_DN244342_c0_g1	0	0.05133333	0.08083333	0.04783333	0	NA	0	0	0	0	0	NA	NA	NA	NA
TRINITY_DN244343_c0_g1	0	0	0	0	0.3461667	NA	0	0	0	0	0	NA	NA	NA	NA
TRINITY_DN244344_c0_g1	0	0	0	0.366	0	NA	0	0	0	0	0	NA	NA	NA	NA
TRINITY_DN244347_c0_g1	0	0	0	0	0.2216667	NA	0	0	0	0	0	NA	NA	NA	NA
TRINITY_DN244349_c0_g1	0	0	0	0	0.2605	NA	0	0	0	0	0	NA	NA	NA	NA
TRINITY_DN24435_c0_g1	0	0	0	0	0.1798333	NA	0	0	0	0	0	NA	NA	NA	NA
TRINITY_DN244353_c0_g1	0	0	0	0.3401667	0	NA	0	0	0	0	0	NA	NA	NA	NA
TRINITY_DN244356_c0_g1	0	0	0	0.1418333	0	NA	0	0	0	0	0	NA	NA	NA	NA
TRINITY_DN244360_c0_g1	0	0	0	0.1241667	0	NA	0	0	0	0	0	NA	NA	NA	NA
TRINITY_DN244361_c0_g1	0	0.538	0	0	0	NA	0	0	0	0	0	NA	NA	NA	NA
TRINITY_DN244362_c0_g1	0	0	0.07133333	0.03933333	0.05283333	NA	0	0	0	0	0	NA	NA	NA	NA
TRINITY_DN244364_c0_g1	0	0	0	0.1843333	0	NA	0	0	0	0	0	NA	NA	NA	NA
TRINITY_DN244365_c0_g1	0	0.1755	0.1731667	0	0	0.814793198536756	0	0	0	0	0	NA	NA	NA	NA
TRINITY_DN244369_c0_g1	0	0.04816667	0	0	0.04916667	NA	0	0	0	0	0	NA	NA	NA	NA
TRINITY_DN244371_c0_g1	0	0	0	0.1678333	0	NA	0	0	0	0	0	NA	NA	NA	NA
TRINITY_DN244372_c0_g1	0	0.1815	0	0	0	NA	0	0	0	0	0	NA	NA	NA	NA
TRINITY_DN244376_c0_g1	0	0	0.07516667	0.30533333	0	NA	0	0	0	0	0	NA	NA	NA	NA
TRINITY_DN24438_c0_g1	0	0.0535	0	0.1918333	0	NA	0	0	0	0	0	NA	NA	NA	NA
TRINITY_DN244380_c0_g1	0	0.11983333	0	0	0.07466667	NA	0	0	0	0	0	NA	NA	NA	NA
TRINITY_DN244385_c0_g1	0	0	0	0.502	0	NA	0	0	0	0	0	NA	NA	NA	NA
TRINITY_DN244388_c0_g1	0	0.1308333	0.1475	0	0	NA	0	0	0	0	0	NA	NA	NA	NA
TRINITY_DN244391_c0_g1	0	0	0	0.128	0.1326667	NA	0	0	0	0	0	NA	NA	NA	NA
TRINITY_DN244393_c0_g1	0	0.4841667	0	0	0	NA	0	0	0	0	0	NA	NA	NA	NA
TRINITY_DN244395_c0_g1	0	0.1085	0.0745	0	0	NA	0	0	0	0	0	NA	NA	NA	NA
TRINITY_DN244396_c0_g1	0	0	0.09033333	0.13733333	0	NA	0	0	0	0	0	NA	NA	NA	NA
TRINITY_DN244397_c0_g1	0	0	0	0.2475	0	NA	0	0	0	0	0	NA	NA	NA	NA
TRINITY_DN244399_c0_g1	0	0	0	0	0.2643333	NA	0	0	0	0	0	NA	NA	NA	NA
TRINITY_DN244400_c0_g1	0	0.0585	0	0	0.096	NA	0	0	0	0	0	NA	NA	NA	NA
TRINITY_DN244401_c0_g1	0	0	0.1003333	0	0	NA	0	0	0	0	0	NA	NA	NA	NA
TRINITY_DN244402_c0_g1	0	0.1811667	0	0	0	NA	0	0	0	0	0	NA	NA	NA	NA
TRINITY_DN244403_c0_g1	0	0.1911667	0	0	0	NA	0	0	0	0	0	NA	NA	NA	NA
TRINITY_DN244404_c0_g1	0	0	0.04133333	0	0	NA	0	0	0	0	0	NA	NA	NA	NA
TRINITY_DN244405_c0_g1	0	0.3135	0	0	0	NA	0	0	0	0	0	NA	NA	NA	NA
TRINITY_DN244406_c0_g1	0	0	0.08866667	0.09666667	0	NA	0	0	0	0	0	JGB_ARATH	Protein JINGUBANG	JGB At2g26490 T9J22.16	Arabidopsis thaliana (Mouse-ear cress)
TRINITY_DN244409_c0_g1	0	0.24216667	0	0	0.03316667	NA	0	0	0	0	0	NA	NA	NA	NA
TRINITY_DN244410_c0_g1	0	0.0565	0	0.1846667	0	NA	0	0	0	0	0	NA	NA	NA	NA
TRINITY_DN244415_c0_g1	0	0	0.4021667	0	0	NA	0	0	0	0	0	NA	NA	NA	NA
TRINITY_DN244418_c0_g1	0	0	0.1776667	0.212	0	0.933587012929362	0	0	0	0	0	NA	NA	NA	NA
TRINITY_DN24442_c0_g1	0	0	0	0	0.2545	NA	0	0	0	0	0	NA	NA	NA	NA
TRINITY_DN244422_c0_g1	0	0.0505	0	0	0.1028333	NA	0	0	0	0	0	NA	NA	NA	NA
TRINITY_DN244424_c0_g1	0	0.324	0	0.185	0	0.771679365156761	0	0	0	0	0	NA	NA	NA	NA
TRINITY_DN244425_c0_g1	0	0.184	0	0	0	NA	0	0	0	0	0	NA	NA	NA	NA
TRINITY_DN244426_c0_g1	0	0.2715	0	0	0	NA	0	0	0	0	0	NA	NA	NA	NA
TRINITY_DN244427_c0_g1	0	0.1355	0	0	0	NA	0	0	0	0	0	NA	NA	NA	NA
TRINITY_DN244434_c0_g1	0	0	0.08916667	0.2735	0	NA	0	0	0	0	0	NA	NA	NA	NA
TRINITY_DN244435_c0_g1	0	0	0	0.1161667	0	NA	0	0	0	0	0	NA	NA	NA	NA
TRINITY_DN244436_c0_g1	0	0	0	0.25	0	NA	0	0	0	0	0	NA	NA	NA	NA
TRINITY_DN244438_c0_g1	0	0.12883333	0.08533333	0	0	NA	0	0	0	0	0	NA	NA	NA	NA
TRINITY_DN244440_c0_g1	0	0	0	0	0.3393333	NA	0	0	0	0	0	NA	NA	NA	NA
TRINITY_DN244441_c0_g1	0	0	0.139	0	0	NA	0	0	0	0	0	NA	NA	NA	NA
TRINITY_DN244442_c0_g1	0	0	0.0555	0	0.071	NA	0	0	0	0	0	NA	NA	NA	NA
TRINITY_DN244443_c0_g1	0	0.1398333	0.3411667	0	0	NA	0	0	0	0	0	NA	NA	NA	NA
TRINITY_DN244445_c0_g1	0	0.0765	0.1925	0	0	NA	0	0	0	0	0	NA	NA	NA	NA
TRINITY_DN244446_c0_g1	0	0.093	0.0425	0.1295	0	NA	0	0	0	0	0	NA	NA	NA	NA
TRINITY_DN244448_c0_g1	0	0	0.05966667	0.06266667	0	NA	0	0	0	0	0	NA	NA	NA	NA
TRINITY_DN24445_c0_g1	0	0.079	0	0	0.27	NA	0	0	0	0	0	NA	NA	NA	NA
TRINITY_DN244450_c0_g1	0	0.03983333	0.07883333	0	0.07233333	NA	0	0	0	0	0	NA	NA	NA	NA
TRINITY_DN244451_c0_g1	0	0	0	0	0.2881667	NA	0	0	0	0	0	NA	NA	NA	NA
TRINITY_DN244453_c0_g1	0	0	0	0.25	0	NA	0	0	0	0	0	NA	NA	NA	NA
TRINITY_DN244454_c0_g1	0	0	0	0	0.813	NA	0	0	0	0	0	NA	NA	NA	NA
TRINITY_DN244455_c0_g1	0	0	0	0	0.1926667	NA	0	0	0	0	0	NA	NA	NA	NA
TRINITY_DN244460_c0_g1	0	0	0	0	0.3528333	NA	0	0	0	0	0	NA	NA	NA	NA
TRINITY_DN244461_c0_g1	0	0	0.01766667	0.07516667	0	NA	0	0	0	0	0	NA	NA	NA	NA
TRINITY_DN244463_c0_g1	0	0.0715	0.07816667	0	0	NA	0	0	0	0	0	NA	NA	NA	NA
TRINITY_DN244464_c0_g1	0	0	0	0.09866667	0	NA	0	0	0	0	0	NA	NA	NA	NA
TRINITY_DN244467_c0_g1	0	0.08366667	0.061	0	0	NA	0	0	0	0	0	NA	NA	NA	NA
TRINITY_DN244468_c0_g1	0	0.2588333	0	0	0	NA	0	0	0	0	0	NA	NA	NA	NA
TRINITY_DN244469_c0_g1	0	0	0.3151667	0	0	NA	0	0	0	0	0	NA	NA	NA	NA
TRINITY_DN244472_c0_g1	0	0.3013333	0	0	0	NA	0	0	0	0	0	NA	NA	NA	NA
TRINITY_DN244473_c0_g1	0	0	0	0	0.3096667	NA	0	0	0	0	0	NA	NA	NA	NA
TRINITY_DN244474_c0_g1	0	0	0	0	0	NA	0	0	0	0	0	NA	NA	NA	NA
TRINITY_DN244475_c0_g1	0	0	0	0.1341667	0	NA	0	0	0	0	0	NA	NA	NA	NA
TRINITY_DN244479_c0_g1	0	0	0	0.245	0	NA	0	0	0	0	0	NA	NA	NA	NA
TRINITY_DN244480_c0_g1	0	0	0	0	0.2656667	NA	0	0	0	0	0	NA	NA	NA	NA
TRINITY_DN244481_c0_g1	0	0	0.8141667	0	0	NA	0	0	0	0	0	NA	NA	NA	NA
TRINITY_DN244483_c0_g1	0	0	0	0	0.9193333	NA	0	0	0	0	0	NA	NA	NA	NA
TRINITY_DN244484_c0_g1	0	0.2776667	0	0	0	NA	0	0	0	0	0	NA	NA	NA	NA
TRINITY_DN244485_c0_g1	0	0.3218333	0	0	0	NA	0	0	0	0	0	NA	NA	NA	NA
TRINITY_DN244487_c0_g1	0	0.1411667	0.1725	0	0	NA	0	0	0	0	0	NA	NA	NA	NA
TRINITY_DN24449_c0_g1	0	0.08416667	0.10516667	0	0	NA	0	0	0	0	0	NA	NA	NA	NA
TRINITY_DN244491_c0_g1	0	0.105	0	0	0	NA	0	0	0	0	0	NA	NA	NA	NA
TRINITY_DN244492_c0_g1	0	0.077	0.0485	0	0.07316667	NA	0	0	0	0	0	NA	NA	NA	NA
TRINITY_DN244493_c0_g1	0	0	0	0	0.1523333	NA	0	0	0	0	0	NA	NA	NA	NA
TRINITY_DN244494_c0_g1	0	0	0.3631667	0	0	NA	0	0	0	0	0	POLX_TOBAC	Retrovirus-related Pol polyprotein from transposon TNT 1-94 [Includes: Protease (EC 3.4.23.-); Reverse transcriptase (EC 2.7.7.49); Endonuclease]		Nicotiana tabacum (Common tobacco)
TRINITY_DN244496_c0_g1	0	0.1076667	0	0	0.1086667	NA	0	0	0	0	0	NA	NA	NA	NA
TRINITY_DN244497_c0_g1	0	0	0	0.2693333	0.1948333	0.918664759814799	0	0	0	0	0	NA	NA	NA	NA
TRINITY_DN244498_c0_g1	0	0	0	0.2158333	0	NA	0	0	0	0	0	M860_ARATH	Uncharacterized mitochondrial protein AtMg00860 (ORF158)	AtMg00860	Arabidopsis thaliana (Mouse-ear cress)
TRINITY_DN244499_c0_g1	0	0	0.1635	0	0	NA	0	0	0	0	0	NA	NA	NA	NA
TRINITY_DN2445_c0_g1	0	0.3281667	0	0.1988333	0	0.967785828084977	0	0	0	0	0	NA	NA	NA	NA
TRINITY_DN244501_c0_g1	0	0.16283333	0.01333333	0.01333333	0.0215	NA	0	0	0	0	0	DUR3_ORYSJ	Urea-proton symporter DUR3 (OsDUR3) (High-affinity urea active transporter DUR3)	DUR3 Os10g0580400 LOC_Os10g42960 OsJ_32609 OSJNBa0056G17.4	Oryza sativa subsp. japonica (Rice)
TRINITY_DN244502_c0_g1	0	0.3105	0	0	0	NA	0	0	0	0	0	NA	NA	NA	NA
TRINITY_DN244503_c0_g1	0	0	0	0	0.2701667	NA	0	0	0	0	0	NA	NA	NA	NA
TRINITY_DN244504_c0_g1	0	0	0	0	0.2288333	NA	0	0	0	0	0	NA	NA	NA	NA
TRINITY_DN244506_c0_g1	0	0.1203333	0	0	0	NA	0	0	0	0	0	NA	NA	NA	NA
TRINITY_DN244507_c0_g1	0	0	0.109	0.055	0	NA	0	0	0	0	0	NA	NA	NA	NA
TRINITY_DN244509_c0_g1	0	0	0	0.387	0	NA	0	0	0	0	0	NA	NA	NA	NA
TRINITY_DN24451_c0_g1	0	0.2845	0	0	0.2081667	0.896050279573519	0	0	0	0	0	NA	NA	NA	NA
TRINITY_DN244512_c0_g1	0	0.2785	0	0	0	NA	0	0	0	0	0	NA	NA	NA	NA
TRINITY_DN244513_c0_g1	0	0	0.7496667	0	0	NA	0	0	0	0	0	NA	NA	NA	NA
TRINITY_DN244514_c0_g1	0	0	0	0.272	0	NA	0	0	0	0	0	NA	NA	NA	NA
TRINITY_DN244515_c0_g1	0	0	0.05733333	0.07616667	0.106	NA	0	0	0	0	0	NA	NA	NA	NA
TRINITY_DN244516_c0_g1	0	0.1245	0.07733333	0.2985	0	NA	0	0	0	0	0	NA	NA	NA	NA
TRINITY_DN244518_c0_g1	0	0.1841667	0	0	0	NA	0	0	0	0	0	NA	NA	NA	NA
TRINITY_DN244519_c0_g1	0	0.105	0.0715	0	0	NA	0	0	0	0	0	NA	NA	NA	NA
TRINITY_DN244520_c0_g1	0	0	0	0	0.2268333	NA	0	0	0	0	0	NA	NA	NA	NA
TRINITY_DN244521_c0_g1	0	0	0	0.2581667	0	NA	0	0	0	0	0	NA	NA	NA	NA
TRINITY_DN244522_c0_g1	0	0	0.03583333	0	0.15566667	NA	0	0	0	0	0	NA	NA	NA	NA
TRINITY_DN244525_c0_g1	0	0	0	0.15066667	0.04933333	NA	0	0	0	0	0	NA	NA	NA	NA
TRINITY_DN244529_c0_g1	0	0	0.547	0	0	NA	0	0	0	0	0	NA	NA	NA	NA
TRINITY_DN24453_c0_g1	0	0.313	0	0	0	NA	0	0	0	0	0	NA	NA	NA	NA
TRINITY_DN244530_c0_g1	0	0.0355	0.046	0	0.0335	NA	0	0	0	0	0	NA	NA	NA	NA
TRINITY_DN244533_c0_g1	0	0	0.6751667	0	0	NA	0	0	0	0	0	NA	NA	NA	NA
TRINITY_DN244534_c0_g1	0	0	0	0	0.5466667	NA	0	0	0	0	0	NA	NA	NA	NA
TRINITY_DN244535_c0_g1	0	0	0	0.1915	0	NA	0	0	0	0	0	NA	NA	NA	NA
TRINITY_DN244540_c0_g1	0	0	0	0.4601667	0	NA	0	0	0	0	0	NA	NA	NA	NA
TRINITY_DN244543_c0_g1	0	0	0	0.1661667	0	NA	0	0	0	0	0	NA	NA	NA	NA
TRINITY_DN244545_c0_g1	0	0.389	0	0	0	NA	0	0	0	0	0	NA	NA	NA	NA
TRINITY_DN244546_c0_g1	0	0	0	0	0.1921667	NA	0	0	0	0	0	NA	NA	NA	NA
TRINITY_DN244547_c0_g1	0	0.4268333	0	0	0	NA	0	0	0	0	0	NA	NA	NA	NA
TRINITY_DN244548_c0_g1	0	0.0545	0.06066667	0	0.02266667	NA	0	0	0	0	0	NA	NA	NA	NA
TRINITY_DN244549_c0_g1	0	0	0	0	0.2863333	NA	0	0	0	0	0	NA	NA	NA	NA
TRINITY_DN244551_c0_g1	0	0.193	0	0	0	NA	0	0	0	0	0	NA	NA	NA	NA
TRINITY_DN244553_c0_g1	0	0.1253333	0	0	0.3898333	NA	0	0	0	0	0	NA	NA	NA	NA
TRINITY_DN244554_c0_g1	0	0	0	0	0.3216667	NA	0	0	0	0	0	NA	NA	NA	NA
TRINITY_DN244555_c0_g1	0	0	0	0	0.101	NA	0	0	0	0	0	NA	NA	NA	NA
TRINITY_DN244558_c0_g1	0	0	0	0.3818333	0	NA	0	0	0	0	0	NA	NA	NA	NA
TRINITY_DN244560_c0_g1	0	0	0	0.4236667	0	NA	0	0	0	0	0	P1_ARATH	NADPH-dependent oxidoreductase 2-alkenal reductase (AtAER) (EC 1.3.1.-) (EC 1.3.1.74) (NADP-dependent alkenal double bond reductase P1) (DBR1) (NADPH-azodicarbonyl/quinone reductase) (NADPH:2-alkenal/one alpha,beta-hydrogenase) (ALH) (P1-zeta-crystallin protein) (P1-ZCr)	AER P1 At5g16970 F2K13_120	Arabidopsis thaliana (Mouse-ear cress)
TRINITY_DN244561_c0_g1	0	0	0	0.09216667	0.12733333	NA	0	0	0	0	0	NA	NA	NA	NA
TRINITY_DN244563_c0_g1	0	0.126	0.1113333	0	0	NA	0	0	0	0	0	NA	NA	NA	NA
TRINITY_DN244568_c0_g1	0	0.309	0	0	0	NA	0	0	0	0	0	NA	NA	NA	NA
TRINITY_DN244569_c0_g1	0	0	0	0	0.4186667	NA	0	0	0	0	0	NA	NA	NA	NA
TRINITY_DN244571_c0_g1	0	0	0	0	0.1428333	NA	0	0	0	0	0	SAP16_ORYSJ	Zinc finger AN1 and C2H2 domain-containing stress-associated protein 16 (OsSAP16)	SAP16 Os07g0569700 LOC_Os07g38240 OJ1019_E02.22	Oryza sativa subsp. japonica (Rice)
TRINITY_DN244572_c0_g1	0	0	0.3008333	0	0	NA	0	0	0	0	0	NA	NA	NA	NA
TRINITY_DN244573_c0_g1	0	0	0	0	0.2146667	NA	0	0	0	0	0	NA	NA	NA	NA
TRINITY_DN244574_c0_g1	0	0.1433333	0	0	0	NA	0	0	0	0	0	NA	NA	NA	NA
TRINITY_DN244577_c0_g1	0	0	0	0.1	0	NA	0	0	0	0	0	NA	NA	NA	NA
TRINITY_DN244580_c0_g1	0	0	0	0.2526667	0	NA	0	0	0	0	0	NA	NA	NA	NA
TRINITY_DN244582_c0_g1	0	0	0	0.1798333	0	NA	0	0	0	0	0	NA	NA	NA	NA
TRINITY_DN244585_c0_g1	0	0.08783333	0.31616667	0	0	NA	0	0	0	0	0	NA	NA	NA	NA
TRINITY_DN244586_c0_g1	0	0.1305	0	0	0	NA	0	0	0	0	0	NA	NA	NA	NA
TRINITY_DN244587_c0_g1	0	0	0.1996667	0	0	NA	0	0	0	0	0	NA	NA	NA	NA
TRINITY_DN244589_c0_g1	0	0	0	0	0.1353333	NA	0	0	0	0	0	NA	NA	NA	NA
TRINITY_DN244590_c0_g1	0	0	0	0.372	0	NA	0	0	0	0	0	NA	NA	NA	NA
TRINITY_DN244591_c0_g1	0	0	0	0.4835	0	1	0	0	0	0	0	NA	NA	NA	NA
TRINITY_DN244594_c0_g1	0	0	0	0.2058333	0.3593333	0.931314776538328	0	0	0	0	0	NA	NA	NA	NA
TRINITY_DN244595_c0_g1	0	0	0.1	0	0.1226667	NA	0	0	0	0	0	NA	NA	NA	NA
TRINITY_DN244597_c0_g1	0	0	0	0.2155	0	NA	0	0	0	0	0	NA	NA	NA	NA
TRINITY_DN244598_c0_g1	0	0	0	0.1678333	0	NA	0	0	0	0	0	NA	NA	NA	NA
TRINITY_DN244600_c0_g1	0	0	0	0	0.5433333	NA	0	0	0	0	0	NA	NA	NA	NA
TRINITY_DN244601_c0_g1	0	0	0	0.2021667	0	NA	0	0	0	0	0	NA	NA	NA	NA
TRINITY_DN244604_c0_g1	0	0	0	0.1398333	0	NA	0	0	0	0	0	NA	NA	NA	NA
TRINITY_DN244606_c0_g1	0	0	0	0.1948333	0	NA	0	0	0	0	0	DGK1_ARATH	Diacylglycerol kinase 1 (AtDGK1) (DAG kinase 1) (EC 2.7.1.107) (Diglyceride kinase 1) (DGK 1)	DGK1 At5g07920 F13G24.120 MXM12.16	Arabidopsis thaliana (Mouse-ear cress)
TRINITY_DN244609_c0_g1	0	0.1111667	0	0.3303333	0	NA	0	0	0	0	0	NA	NA	NA	NA
TRINITY_DN244612_c0_g1	0	0.08266667	0.02033333	0	0.03716667	NA	0	0	0	0	0	NA	NA	NA	NA
TRINITY_DN244614_c0_g1	0	0	0	0.547	0	1	0	0	0	0	0	NA	NA	NA	NA
TRINITY_DN244615_c0_g1	0	0	0	0.5073333	0	1	0	0	0	0	0	NA	NA	NA	NA
TRINITY_DN244617_c0_g1	0	0	0	0	0.4496667	NA	0	0	0	0	0	NA	NA	NA	NA
TRINITY_DN244620_c0_g1	0	0	0.433	0	0	NA	0	0	0	0	0	NA	NA	NA	NA
TRINITY_DN244622_c0_g1	0	0	0	0.5408333	0	NA	0	0	0	0	0	NA	NA	NA	NA
TRINITY_DN244623_c0_g1	0	0	0	0.1956667	0.199	0.773817589826615	0	0	0	0	0	NA	NA	NA	NA
TRINITY_DN244624_c0_g1	0	0.05883333	0	0.127	0	NA	0	0	0	0	0	NA	NA	NA	NA
TRINITY_DN244625_c0_g1	0	0	0	0.184	0	NA	0	0	0	0	0	NA	NA	NA	NA
TRINITY_DN244626_c0_g1	0	0	0	0.2115	0	NA	0	0	0	0	0	NA	NA	NA	NA
TRINITY_DN244627_c0_g1	0	0.1478333	0	0	0.2371667	NA	0	0	0	0	0	NA	NA	NA	NA
TRINITY_DN244628_c0_g1	0	0.7523333	0	0	0	NA	0	0	0	0	0	NA	NA	NA	NA
TRINITY_DN244629_c0_g1	0	0.1305	0	0	0	NA	0	0	0	0	0	NA	NA	NA	NA
TRINITY_DN244630_c0_g1	0	0	0.2826667	0	0	NA	0	0	0	0	0	NA	NA	NA	NA
TRINITY_DN244631_c0_g1	0	0	0.1085	0	0	NA	0	0	0	0	0	NA	NA	NA	NA
TRINITY_DN244632_c0_g1	0	0	0	0	0.4868333	NA	0	0	0	0	0	NA	NA	NA	NA
TRINITY_DN244634_c0_g1	0	0.0935	0	0	0.05833333	NA	0	0	0	0	0	NA	NA	NA	NA
TRINITY_DN244638_c0_g1	0	0	0	0	0.3148333	NA	0	0	0	0	0	NA	NA	NA	NA
TRINITY_DN244639_c0_g1	0	0	0.1863333	0	0.1668333	0.997759799142971	0	0	0	0	0	NA	NA	NA	NA
TRINITY_DN244642_c0_g1	0	0.6206667	0	0	0	NA	0	0	0	0	0	NA	NA	NA	NA
TRINITY_DN244646_c0_g1	0	0	0	0.17	0.199	0.972078933353326	0	0	0	0	0	NA	NA	NA	NA
TRINITY_DN244647_c0_g1	0	0	0	0	0.3456667	NA	0	0	0	0	0	NA	NA	NA	NA
TRINITY_DN244648_c0_g1	0	0	0	0	0.3181667	NA	0	0	0	0	0	NA	NA	NA	NA
TRINITY_DN244649_c0_g1	0	0.2985	0	0	0	NA	0	0	0	0	0	NA	NA	NA	NA
TRINITY_DN244651_c0_g1	0	0	0	0	0.8828333	NA	0	0	0	0	0	NA	NA	NA	NA
TRINITY_DN244652_c0_g1	0	0	0	0.2123333	0	NA	0	0	0	0	0	NA	NA	NA	NA
TRINITY_DN244655_c0_g1	0	0.1468333	0	0	0.2543333	NA	0	0	0	0	0	NA	NA	NA	NA
TRINITY_DN244658_c0_g1	0	0	0	0	0.63	1	0	0	0	0	0	NA	NA	NA	NA
TRINITY_DN24466_c0_g1	0	0	0.2093333	0	0	NA	0	0	0	0	0	NA	NA	NA	NA
TRINITY_DN244661_c0_g1	0	0	0	0	0.5513333	NA	0	0	0	0	0	NA	NA	NA	NA
TRINITY_DN244665_c0_g1	0	0	0	0.4721667	0	NA	0	0	0	0	0	NA	NA	NA	NA
TRINITY_DN244667_c0_g1	0	0	0	0.433	0	NA	0	0	0	0	0	NA	NA	NA	NA
TRINITY_DN244668_c0_g1	0	0	0	0	0.2345	NA	0	0	0	0	0	NA	NA	NA	NA
TRINITY_DN244669_c0_g1	0	0	0.6136667	0	0	NA	0	0	0	0	0	NA	NA	NA	NA
TRINITY_DN244676_c0_g1	0	0	0	0.1861667	0	NA	0	0	0	0	0	NA	NA	NA	NA
TRINITY_DN244677_c0_g1	0	0	0	0	0.5828333	NA	0	0	0	0	0	NA	NA	NA	NA
TRINITY_DN244678_c0_g1	0	0	0.2376667	0	0	NA	0	0	0	0	0	NA	NA	NA	NA
TRINITY_DN24468_c0_g1	0	0.08133333	0	0	0.357	NA	0	0	0	0	0	NA	NA	NA	NA
TRINITY_DN244680_c0_g1	0	0	0.123	0.09883333	0	NA	0	0	0	0	0	NA	NA	NA	NA
TRINITY_DN244684_c0_g1	0	0.202	0.035	0	0.06616667	NA	0	0	0	0	0	NA	NA	NA	NA
TRINITY_DN244685_c0_g1	0	0	0	0.205	0	NA	0	0	0	0	0	NA	NA	NA	NA
TRINITY_DN244686_c0_g1	0	0	0.6928333	0	0	NA	0	0	0	0	0	NA	NA	NA	NA
TRINITY_DN244687_c0_g1	0	0	0.6926667	0	0.23	0.943476395295465	0	0	0	0	0	NA	NA	NA	NA
TRINITY_DN244688_c0_g1	0	1.219333	0	0	0	1	0	1	0	0	0	C86B1_ARATH	Cytochrome P450 86B1 (EC 1.14.-.-)	CYP86B1 At5g23190 MKD15.5	Arabidopsis thaliana (Mouse-ear cress)
TRINITY_DN244689_c0_g1	0	0	0	0.1685	0	NA	0	0	0	0	0	RFA1E_ARATH	Replication protein A 70 kDa DNA-binding subunit E (AtRPA70E) (AtRPA1-1) (Replication factor A protein 1E) (Replication protein A 1E) (AtRPA1E)	RPA1E RPA70E At4g19130 T18B16.100	Arabidopsis thaliana (Mouse-ear cress)
TRINITY_DN244690_c0_g1	0	0	0	0.2665	0	NA	0	0	0	0	0	NA	NA	NA	NA
TRINITY_DN244698_c0_g1	0	0	0.1551667	0	0	NA	0	0	0	0	0	NA	NA	NA	NA
TRINITY_DN244701_c0_g1	0	0	0	0.5215	0	NA	0	0	0	0	0	CSCL4_ARATH	CSC1-like protein At3g21620	At3g21620 MIL23.19	Arabidopsis thaliana (Mouse-ear cress)
TRINITY_DN244702_c0_g1	0	0	0	0.1725	0	NA	0	0	0	0	0	NA	NA	NA	NA
TRINITY_DN244703_c0_g1	0	0	0	0.3368333	0	NA	0	0	0	0	0	NA	NA	NA	NA
TRINITY_DN244705_c0_g1	0	0.08183333	0.04883333	0.054	0	NA	0	0	0	0	0	NA	NA	NA	NA
TRINITY_DN244706_c0_g1	0	0	0	0.3685	0	NA	0	0	0	0	0	NA	NA	NA	NA
TRINITY_DN244707_c0_g1	0	0	0.0685	0	0.08033333	NA	0	0	0	0	0	NA	NA	NA	NA
TRINITY_DN244708_c0_g1	0	0	0.2651667	0	0	NA	0	0	0	0	0	NA	NA	NA	NA
TRINITY_DN244709_c0_g1	0	0.1405	0	0	0	NA	0	0	0	0	0	NA	NA	NA	NA
TRINITY_DN244711_c0_g1	0	0	0	0.1436667	0	NA	0	0	0	0	0	NA	NA	NA	NA
TRINITY_DN244713_c0_g1	0	0	0.06516667	0	0	NA	0	0	0	0	0	NA	NA	NA	NA
TRINITY_DN244714_c0_g1	0	0	0.07533333	0.20416667	0	NA	0	0	0	0	0	NA	NA	NA	NA
TRINITY_DN244715_c0_g1	0	0.26383333	0.0815	0.1055	0.05666667	NA	0	0	0	0	0	NA	NA	NA	NA
TRINITY_DN244716_c0_g1	0	0	0.2318333	0	0	NA	0	0	0	0	0	NA	NA	NA	NA
TRINITY_DN244721_c0_g1	0	0	0	0	0.3286667	NA	0	0	0	0	0	NA	NA	NA	NA
TRINITY_DN244722_c0_g1	0	0	0	0.4028333	0	NA	0	0	0	0	0	NA	NA	NA	NA
TRINITY_DN244724_c0_g1	0	0	0	0.3388333	0	NA	0	0	0	0	0	NA	NA	NA	NA
TRINITY_DN244725_c0_g1	0	0.3293333	0	0	0	NA	0	0	0	0	0	NA	NA	NA	NA
TRINITY_DN244726_c0_g1	0	0	0	0	0.1515	NA	0	0	0	0	0	NA	NA	NA	NA
TRINITY_DN244727_c0_g1	0	0	0	0.186	0	NA	0	0	0	0	0	NA	NA	NA	NA
TRINITY_DN244728_c0_g1	0	0	0	0.0925	0	NA	0	0	0	0	0	NA	NA	NA	NA
TRINITY_DN244729_c0_g1	0	0	0.2898333	0	0	NA	0	0	0	0	0	NA	NA	NA	NA
TRINITY_DN24473_c0_g1	0	0	0	0.1666667	0	NA	0	0	0	0	0	NA	NA	NA	NA
TRINITY_DN244730_c0_g1	0	0	0	0.3016667	0	NA	0	0	0	0	0	NA	NA	NA	NA
TRINITY_DN244733_c0_g1	0	0.1598333	0	0	0.5608333	1	0	0	0	0	0	NA	NA	NA	NA
TRINITY_DN244736_c0_g1	0	0	0.5006667	0	0	NA	0	0	0	0	0	NA	NA	NA	NA
TRINITY_DN244738_c0_g1	0	0	0	0.1891667	0.2686667	0.933696800819974	0	0	0	0	0	NA	NA	NA	NA
TRINITY_DN244740_c0_g1	0	0.1775	0	0	0	NA	0	0	0	0	0	NA	NA	NA	NA
TRINITY_DN244742_c0_g1	0	0	0	0	0.313	NA	0	0	0	0	0	NA	NA	NA	NA
TRINITY_DN244748_c0_g1	0	0	0	0.22	0	NA	0	0	0	0	0	NA	NA	NA	NA
TRINITY_DN24475_c0_g1	0	0	0.1348333	0.1968333	0	NA	0	0	0	0	0	NA	NA	NA	NA
TRINITY_DN244751_c0_g1	0	0	0	0.16783333	0.09066667	NA	0	0	0	0	0	NA	NA	NA	NA
TRINITY_DN244752_c0_g1	0	0	0.2486667	0	0	NA	0	0	0	0	0	NA	NA	NA	NA
TRINITY_DN244753_c0_g1	0	0	0.2371667	0	0	NA	0	0	0	0	0	NA	NA	NA	NA
TRINITY_DN244754_c0_g1	0	0.435	0	0	0	NA	0	0	0	0	0	NA	NA	NA	NA
TRINITY_DN244755_c0_g1	0	0.072	0	0	0.1906667	NA	0	0	0	0	0	NA	NA	NA	NA
TRINITY_DN244756_c0_g1	0	0.04883333	0.1	0	0	NA	0	0	0	0	0	NA	NA	NA	NA
TRINITY_DN244757_c0_g1	0	0.1428333	0.2578333	0	0	NA	0	0	0	0	0	NA	NA	NA	NA
TRINITY_DN244760_c0_g1	0	0	0.1728333	0	0	NA	0	0	0	0	0	NA	NA	NA	NA
TRINITY_DN244762_c0_g1	0	0	0	0	0.5193333	NA	0	0	0	0	0	NA	NA	NA	NA
TRINITY_DN244763_c0_g1	0	0	0	0.292	0	NA	0	0	0	0	0	NA	NA	NA	NA
TRINITY_DN244766_c0_g1	0	0.1436667	0	0	0	NA	0	0	0	0	0	NA	NA	NA	NA
TRINITY_DN244767_c0_g1	0	0	0.1521667	0	0	NA	0	0	0	0	0	NA	NA	NA	NA
TRINITY_DN244769_c0_g1	0	0	0	0	0.2618333	NA	0	0	0	0	0	NA	NA	NA	NA
TRINITY_DN244771_c0_g1	0	0	0.2008333	0	0	NA	0	0	0	0	0	NA	NA	NA	NA
TRINITY_DN244773_c0_g1	0	0.07683333	0	0.07516667	0	NA	0	0	0	0	0	NA	NA	NA	NA
TRINITY_DN244774_c0_g1	0	0	0	0.2001667	0	NA	0	0	0	0	0	NA	NA	NA	NA
TRINITY_DN244777_c0_g1	0	0	0	0.1925	0	NA	0	0	0	0	0	NA	NA	NA	NA
TRINITY_DN244781_c0_g1	0	0	0	0.2821667	0	NA	0	0	0	0	0	NA	NA	NA	NA
TRINITY_DN244783_c0_g1	0	0.0905	0	0	0.296	NA	0	0	0	0	0	NA	NA	NA	NA
TRINITY_DN244785_c0_g1	0	0	0.1003333	0	0.122	NA	0	0	0	0	0	NA	NA	NA	NA
TRINITY_DN244786_c0_g1	0	0	0	0.151	0	NA	0	0	0	0	0	NA	NA	NA	NA
TRINITY_DN244787_c0_g1	0	0	0.2846667	0	0	NA	0	0	0	0	0	NA	NA	NA	NA
TRINITY_DN244788_c0_g1	0	0	0	0.232	0	NA	0	0	0	0	0	NA	NA	NA	NA
TRINITY_DN244790_c0_g1	0	0	0	0.3426667	0	NA	0	0	0	0	0	NA	NA	NA	NA
TRINITY_DN244793_c0_g1	0	0.2211667	0	0	0	NA	0	0	0	0	0	NA	NA	NA	NA
TRINITY_DN244794_c0_g1	0	0.0595	0	0.1278333	0.069	NA	0	0	0	0	0	NA	NA	NA	NA
TRINITY_DN244796_c0_g1	0	0	0.2165	0	0	NA	0	0	0	0	0	NA	NA	NA	NA
TRINITY_DN244797_c0_g1	0	0.1411667	0.0385	0	0	NA	0	0	0	0	0	NA	NA	NA	NA
TRINITY_DN244798_c0_g1	0	0	0.2203333	0	0.1593333	NA	0	0	0	0	0	NA	NA	NA	NA
TRINITY_DN244800_c0_g1	0	0.176	0.2246667	0	0.1548333	0.954383649726866	0	0	0	0	0	NA	NA	NA	NA
TRINITY_DN244801_c0_g1	0	0	0.3556667	0	0	NA	0	0	0	0	0	ACR4L_ARATH	Serine/threonine-protein kinase-like protein ACR4 (EC 2.7.11.1) (Protein CRINKLY 4) (AtCR4)	ACR4 At3g59420 F25L23.280	Arabidopsis thaliana (Mouse-ear cress)
TRINITY_DN244802_c0_g1	0	0	0.3196667	0	0	NA	0	0	0	0	0	NA	NA	NA	NA
TRINITY_DN244803_c0_g1	0	0.3216667	0	0	0	NA	0	0	0	0	0	NA	NA	NA	NA
TRINITY_DN244804_c0_g1	0	0	0	0.2423333	0.1413333	NA	0	0	0	0	0	NA	NA	NA	NA
TRINITY_DN244806_c0_g1	0	0	0	0.435	0	NA	0	0	0	0	0	NA	NA	NA	NA
TRINITY_DN244807_c0_g1	0	0.3106667	0	0	0	NA	0	0	0	0	0	NA	NA	NA	NA
TRINITY_DN244810_c0_g1	0	0.1086667	0	0	0	NA	0	0	0	0	0	NA	NA	NA	NA
TRINITY_DN244811_c0_g1	0	0.08933333	0	0.08133333	0	NA	0	0	0	0	0	NA	NA	NA	NA
TRINITY_DN244812_c0_g1	0	0	0	0.1841667	0	NA	0	0	0	0	0	NA	NA	NA	NA
TRINITY_DN244813_c0_g1	0	0	0.1631667	0	0	NA	0	0	0	0	0	NA	NA	NA	NA
TRINITY_DN244814_c0_g1	0	0.0825	0.2118333	0	0	NA	0	0	0	0	0	NA	NA	NA	NA
TRINITY_DN244816_c0_g1	0	0	0	0.0725	0.2871667	NA	0	0	0	0	0	NA	NA	NA	NA
TRINITY_DN24482_c0_g1	0	0	0.04983333	0.07166667	0	NA	0	0	0	0	0	NA	NA	NA	NA
TRINITY_DN244821_c0_g1	0	0	0	0.2318333	0	NA	0	0	0	0	0	NA	NA	NA	NA
TRINITY_DN244822_c0_g1	0	0.203	0.08466667	0	0	NA	0	0	0	0	0	NA	NA	NA	NA
TRINITY_DN244823_c0_g1	0	0.1003333	0.1365	0	0	NA	0	0	0	0	0	NA	NA	NA	NA
TRINITY_DN244825_c0_g1	0	0	0.4396667	0	0	NA	0	0	0	0	0	NA	NA	NA	NA
TRINITY_DN244827_c0_g1	0	0	0.1901667	0	0	NA	0	0	0	0	0	NA	NA	NA	NA
TRINITY_DN244828_c0_g1	0	0	0.2685	0	0	NA	0	0	0	0	0	NA	NA	NA	NA
TRINITY_DN244829_c0_g1	0	0.06033333	0	0.08283333	0.14933333	NA	0	0	0	0	0	NA	NA	NA	NA
TRINITY_DN244830_c0_g1	0	0	0.04933333	0	0.13983333	NA	0	0	0	0	0	NA	NA	NA	NA
TRINITY_DN244832_c0_g1	0	0	0.2471667	0	0	NA	0	0	0	0	0	NA	NA	NA	NA
TRINITY_DN244834_c0_g1	0	0	0	0.06266667	0.1375	NA	0	0	0	0	0	NA	NA	NA	NA
TRINITY_DN244835_c0_g1	0	0	0.2163333	0	0	NA	0	0	0	0	0	NA	NA	NA	NA
TRINITY_DN244836_c0_g1	0	0	0	0.6043333	0	NA	0	0	0	0	0	NA	NA	NA	NA
TRINITY_DN244837_c0_g1	0	0.2116667	0	0	0	NA	0	0	0	0	0	NA	NA	NA	NA
TRINITY_DN244840_c0_g1	0	0	0	0.4686667	0	NA	0	0	0	0	0	NA	NA	NA	NA
TRINITY_DN244842_c0_g1	0	0	0.3426667	0	0	NA	0	0	0	0	0	NA	NA	NA	NA
TRINITY_DN244843_c0_g1	0	0	0.2776667	0	0	NA	0	0	0	0	0	NA	NA	NA	NA
TRINITY_DN244845_c0_g1	0	0	0	0.2871667	0	NA	0	0	0	0	0	NA	NA	NA	NA
TRINITY_DN244847_c0_g1	0	0	0	0	0.1925	NA	0	0	0	0	0	NA	NA	NA	NA
TRINITY_DN244848_c0_g1	0	0.2363333	0	0	0	NA	0	0	0	0	0	NA	NA	NA	NA
TRINITY_DN244849_c0_g1	0	0.2213333	0	0	0	NA	0	0	0	0	0	NA	NA	NA	NA
TRINITY_DN244850_c0_g1	0	0	0.1445	0.0545	0	NA	0	0	0	0	0	NA	NA	NA	NA
TRINITY_DN244851_c0_g1	0	0.04783333	0.07333333	0	0.01916667	NA	0	0	0	0	0	NA	NA	NA	NA
TRINITY_DN244852_c0_g1	0	0	0	0.1266667	0	NA	0	0	0	0	0	NA	NA	NA	NA
TRINITY_DN244853_c0_g1	0	0.6095	0	0	0	1	0	0	0	0	0	NA	NA	NA	NA
TRINITY_DN244854_c0_g1	0	0	0.3008333	0	0	NA	0	0	0	0	0	FB217_ARATH	F-box protein At4g00893	At4g00893 A_TM018A10 T18A10	Arabidopsis thaliana (Mouse-ear cress)
TRINITY_DN244855_c0_g1	0	0.2411667	0.107	0	0	NA	0	0	0	0	0	NA	NA	NA	NA
TRINITY_DN244856_c0_g1	0	0	0	0.3141667	0	NA	0	0	0	0	0	NA	NA	NA	NA
TRINITY_DN244860_c0_g1	0	0	0.2801667	0	0	NA	0	0	0	0	0	NA	NA	NA	NA
TRINITY_DN244861_c0_g1	0	0	0	0.3925	0	NA	0	0	0	0	0	NA	NA	NA	NA
TRINITY_DN244863_c0_g1	0	0	0	0.1703333	0	NA	0	0	0	0	0	NA	NA	NA	NA
TRINITY_DN244864_c0_g1	0	0	0	0.3478333	0	NA	0	0	0	0	0	NA	NA	NA	NA
TRINITY_DN244865_c0_g1	0	0	0	0	0.197	NA	0	0	0	0	0	NA	NA	NA	NA
TRINITY_DN244866_c0_g1	0	0.185	0	0	0	NA	0	0	0	0	0	NA	NA	NA	NA
TRINITY_DN244867_c0_g1	0	0	0	0	0.33	NA	0	0	0	0	0	NA	NA	NA	NA
TRINITY_DN244868_c0_g1	0	0	0	0	0.2853333	NA	0	0	0	0	0	NA	NA	NA	NA
TRINITY_DN244869_c0_g1	0	0	0	0.1403333	0	NA	0	0	0	0	0	NA	NA	NA	NA
TRINITY_DN244870_c0_g1	0	0	0	0	0.3171667	NA	0	0	0	0	0	NA	NA	NA	NA
TRINITY_DN244871_c0_g1	0	0	0	0.08583333	0.12166667	NA	0	0	0	0	0	NA	NA	NA	NA
TRINITY_DN244872_c0_g1	0	0.0805	0.04816667	0	0.05833333	NA	0	0	0	0	0	NA	NA	NA	NA
TRINITY_DN244873_c0_g1	0	0	0	0.192	0	NA	0	0	0	0	0	NA	NA	NA	NA
TRINITY_DN244874_c0_g1	0	0	0	0.2971667	0	NA	0	0	0	0	0	NA	NA	NA	NA
TRINITY_DN244876_c0_g1	0	0	0.03633333	0.05183333	0.15583333	NA	0	0	0	0	0	NA	NA	NA	NA
TRINITY_DN244879_c0_g1	0	0.02033333	0	0.0585	0.02383333	NA	0	0	0	0	0	NA	NA	NA	NA
TRINITY_DN24488_c0_g1	0	0	0.08233333	0.17466667	0	NA	0	0	0	0	0	NA	NA	NA	NA
TRINITY_DN244880_c0_g1	0	0	0.458	0	0	NA	0	0	0	0	0	NA	NA	NA	NA
TRINITY_DN244881_c0_g1	0	0	0	0	0.6688333	NA	0	0	0	0	0	NA	NA	NA	NA
TRINITY_DN244883_c0_g1	0	0	0	0.3975	0	NA	0	0	0	0	0	NA	NA	NA	NA
TRINITY_DN244884_c0_g1	0	0.1703333	0	0	0	NA	0	0	0	0	0	NA	NA	NA	NA
TRINITY_DN244892_c0_g1	0	0.1021667	0.0285	0	0	NA	0	0	0	0	0	NA	NA	NA	NA
TRINITY_DN244895_c0_g1	0	0	0	0	0.5566667	NA	0	0	0	0	0	NA	NA	NA	NA
TRINITY_DN244898_c0_g1	0	0	0.1256667	0	0	NA	0	0	0	0	0	NA	NA	NA	NA
TRINITY_DN244899_c0_g1	0	0.1353333	0	0	0	NA	0	0	0	0	0	NA	NA	NA	NA
TRINITY_DN244900_c0_g1	0	0	0	0.1211667	0.1385	NA	0	0	0	0	0	NA	NA	NA	NA
TRINITY_DN244902_c0_g1	0	0	0	0	0.35	NA	0	0	0	0	0	NA	NA	NA	NA
TRINITY_DN244906_c0_g1	0	0	0	0.1666667	0	NA	0	0	0	0	0	NA	NA	NA	NA
TRINITY_DN244908_c0_g1	0	0	0	0	0	NA	0	0	0	0	0	NA	NA	NA	NA
TRINITY_DN244910_c0_g1	0	0	0	0	0.3725	NA	0	0	0	0	0	NA	NA	NA	NA
TRINITY_DN244911_c0_g1	0	0	0	0.1935	0	NA	0	0	0	0	0	NA	NA	NA	NA
TRINITY_DN244914_c0_g1	0	0.111	0	0.1121667	0	NA	0	0	0	0	0	NA	NA	NA	NA
TRINITY_DN244915_c0_g1	0	0	0	0.2643333	0	NA	0	0	0	0	0	NA	NA	NA	NA
TRINITY_DN244917_c0_g1	0	0	0	0.3038333	0	NA	0	0	0	0	0	NA	NA	NA	NA
TRINITY_DN24492_c0_g1	0	0.13683333	0	0.08166667	0.17433333	NA	0	0	0	0	0	NA	NA	NA	NA
TRINITY_DN244921_c0_g1	0	0	0	0.3826667	0	NA	0	0	0	0	0	NA	NA	NA	NA
TRINITY_DN244922_c0_g1	0	0.08616667	0	0	0	NA	0	0	0	0	0	NA	NA	NA	NA
TRINITY_DN244923_c0_g1	0	0.3826667	0	0	0	NA	0	0	0	0	0	NA	NA	NA	NA
TRINITY_DN244928_c0_g1	0	0.1878333	0	0	0	NA	0	0	0	0	0	NA	NA	NA	NA
TRINITY_DN24493_c0_g1	0	0	0.4426667	0	0	NA	0	0	0	0	0	NA	NA	NA	NA
TRINITY_DN244932_c0_g1	0	0.0855	0.1048333	0	0	NA	0	0	0	0	0	NA	NA	NA	NA
TRINITY_DN244935_c0_g1	0	0.2186667	0	0	0.1178333	NA	0	0	0	0	0	NA	NA	NA	NA
TRINITY_DN244936_c0_g1	0	0	0.293	0	0	NA	0	0	0	0	0	NA	NA	NA	NA
TRINITY_DN244942_c0_g1	0	0	0.5248333	0	0	NA	0	0	0	0	0	NA	NA	NA	NA
TRINITY_DN244943_c0_g1	0	0	0.06233333	0.0665	0	NA	0	0	0	0	0	NA	NA	NA	NA
TRINITY_DN244944_c0_g1	0	0	0	0	0.2188333	NA	0	0	0	0	0	NA	NA	NA	NA
TRINITY_DN244946_c0_g1	0	0.09283333	0.091	0.1095	0.223	NA	0	0	0	0	0	NA	NA	NA	NA
TRINITY_DN244949_c0_g1	0	0	0	0.1616667	0	NA	0	0	0	0	0	NA	NA	NA	NA
TRINITY_DN24495_c0_g1	0	0.161	0	0	0.07916667	NA	0	0	0	0	0	NA	NA	NA	NA
TRINITY_DN244950_c0_g1	0	0.06216667	0	0.05866667	0	NA	0	0	0	0	0	NA	NA	NA	NA
TRINITY_DN244951_c0_g1	0	0	0	0	0.182	NA	0	0	0	0	0	NA	NA	NA	NA
TRINITY_DN244952_c0_g1	0	0	0.283	0	0	NA	0	0	0	0	0	NA	NA	NA	NA
TRINITY_DN244954_c0_g1	0	0.04633333	0	0	0.06533333	NA	0	0	0	0	0	NA	NA	NA	NA
TRINITY_DN244955_c0_g1	0	0.111	0	0.05983333	0	NA	0	0	0	0	0	NA	NA	NA	NA
TRINITY_DN24496_c0_g1	0	0.03116667	0.28266667	0.025	0	NA	0	0	0	0	0	NA	NA	NA	NA
TRINITY_DN244960_c0_g1	0	0	0.0985	0.2155	0	NA	0	0	0	0	0	HUAL1_ARATH	Protein HUA2-LIKE 1 (HUA2-like protein 1)	HULK1 At5g08230 T22D6_170	Arabidopsis thaliana (Mouse-ear cress)
TRINITY_DN244963_c0_g1	0	0	0.05266667	0	0	NA	0	0	0	0	0	NA	NA	NA	NA
TRINITY_DN244964_c0_g1	0	0	0	0.03716667	0.061	NA	0	0	0	0	0	NA	NA	NA	NA
TRINITY_DN244965_c0_g1	0	0	0.1986667	0.1415	0	NA	0	0	0	0	0	NA	NA	NA	NA
TRINITY_DN244966_c0_g1	0	0.08816667	0	0.11283333	0	NA	0	0	0	0	0	NA	NA	NA	NA
TRINITY_DN244967_c0_g1	0	0.1566667	0	0	0	NA	0	0	0	0	0	NA	NA	NA	NA
TRINITY_DN244968_c0_g1	0	0	0.2371667	0	0	NA	0	0	0	0	0	NA	NA	NA	NA
TRINITY_DN244970_c0_g1	0	0	0	0	0	NA	0	0	0	0	0	NA	NA	NA	NA
TRINITY_DN244971_c0_g1	0	0.2306667	0	0	0	NA	0	0	0	0	0	NA	NA	NA	NA
TRINITY_DN244972_c0_g1	0	0.177	0	0	0	NA	0	0	0	0	0	MYB86_ARATH	Transcription factor MYB86 (Myb homolog 4) (AtMyb4) (Myb-related protein 86) (AtMYB86)	MYB86 MYB4 At5g26660 F21E10.4	Arabidopsis thaliana (Mouse-ear cress)
TRINITY_DN244974_c0_g1	0	0.09716667	0.1185	0	0	NA	0	0	0	0	0	NA	NA	NA	NA
TRINITY_DN244975_c0_g1	0	0.2135	0	0	0	NA	0	0	0	0	0	NA	NA	NA	NA
TRINITY_DN244976_c0_g1	0	0	0.2528333	0	0	NA	0	0	0	0	0	NA	NA	NA	NA
TRINITY_DN244982_c0_g1	0	0.3135	0	0	0	NA	0	0	0	0	0	NA	NA	NA	NA
TRINITY_DN244983_c0_g1	0	0	0	0	0.5315	NA	0	0	0	0	0	NA	NA	NA	NA
TRINITY_DN244984_c0_g1	0	0	0.08166667	0	0	NA	0	0	0	0	0	NA	NA	NA	NA
TRINITY_DN244986_c0_g1	0	0	0	0	0.1856667	NA	0	0	0	0	0	NA	NA	NA	NA
TRINITY_DN244987_c0_g1	0	0	0.4495	0	0	NA	0	0	0	0	0	KDSA_PEA	2-dehydro-3-deoxyphosphooctonate aldolase (EC 2.5.1.55) (3-deoxy-D-manno-octulosonic acid 8-phosphate synthase) (KDO-8-phosphate synthase) (KDO 8-P synthase) (KDOPS) (Phospho-2-dehydro-3-deoxyoctonate aldolase)	KDSA	Pisum sativum (Garden pea)
TRINITY_DN244989_c0_g1	0	0	0.091	0	0	NA	0	0	0	0	0	NA	NA	NA	NA
TRINITY_DN244991_c0_g1	0	0	0	0.336	0.2378333	0.873211184725651	0	0	0	0	0	NA	NA	NA	NA
TRINITY_DN244994_c0_g1	0	0.1186667	0.4395	0	0.1595	NA	0	0	0	0	0	NA	NA	NA	NA
TRINITY_DN244996_c0_g1	0	0	0	0.2345	0	NA	0	0	0	0	0	NA	NA	NA	NA
TRINITY_DN244997_c0_g1	0	0.3093333	0	0	0	NA	0	0	0	0	0	NA	NA	NA	NA
TRINITY_DN244998_c0_g1	0	0.092	0.03033333	0	0	NA	0	0	0	0	0	NA	NA	NA	NA
TRINITY_DN245000_c0_g1	0	0.1525	0	0	0	NA	0	0	0	0	0	NA	NA	NA	NA
TRINITY_DN245002_c0_g1	0	0.1436667	0	0	0	NA	0	0	0	0	0	NA	NA	NA	NA
TRINITY_DN245003_c0_g1	0	0.04183333	0.213	0	0	NA	0	0	0	0	0	NA	NA	NA	NA
TRINITY_DN245004_c0_g1	0	0.07716667	0.04966667	0	0	NA	0	0	0	0	0	NA	NA	NA	NA
TRINITY_DN245008_c0_g1	0	0.03916667	0	0.06766667	0	NA	0	0	0	0	0	NA	NA	NA	NA
TRINITY_DN245009_c0_g1	0	0.2021667	0	0	0	NA	0	0	0	0	0	NA	NA	NA	NA
TRINITY_DN245011_c0_g1	0	0.2336667	0.0645	0	0	NA	0	0	0	0	0	NA	NA	NA	NA
TRINITY_DN245013_c0_g1	0	0.14616667	0.02566667	0	0	NA	0	0	0	0	0	NA	NA	NA	NA
TRINITY_DN245014_c0_g1	0	0.1251667	0	0	0.2118333	NA	0	0	0	0	0	NA	NA	NA	NA
TRINITY_DN245017_c0_g1	0	0	0	0.1621667	0	NA	0	0	0	0	0	NA	NA	NA	NA
TRINITY_DN245018_c0_g1	0	0.08433333	0	0	0	NA	0	0	0	0	0	NA	NA	NA	NA
TRINITY_DN245019_c0_g1	0	0.2805	0	0	0	NA	0	0	0	0	0	NA	NA	NA	NA
TRINITY_DN245021_c0_g1	0	0.083	0	0	0	NA	0	0	0	0	0	NA	NA	NA	NA
TRINITY_DN245023_c0_g1	0	0.274	0	0	0	NA	0	0	0	0	0	NA	NA	NA	NA
TRINITY_DN245024_c0_g1	0	0.3535	0	0.1573333	0	NA	0	0	0	0	0	NA	NA	NA	NA
TRINITY_DN245026_c0_g1	0	0	0.0395	0.1171667	0	NA	0	0	0	0	0	NA	NA	NA	NA
TRINITY_DN245027_c0_g1	0	0	0.2043333	0.1261667	0	NA	0	0	0	0	0	NA	NA	NA	NA
TRINITY_DN245028_c0_g1	0	0	0	0	0.369	NA	0	0	0	0	0	NA	NA	NA	NA
TRINITY_DN245031_c0_g1	0	0.103	0.06183333	0	0	NA	0	0	0	0	0	NA	NA	NA	NA
TRINITY_DN245033_c0_g1	0	0	0	0	0.6088333	NA	0	0	0	0	0	TCLOT_ARATH	Thioredoxin-like protein Clot (Thioredoxin Clot) (AtClot)	At5g42850 MBD2.4	Arabidopsis thaliana (Mouse-ear cress)
TRINITY_DN245034_c0_g1	0	0.057	0	0.10616667	0.06033333	NA	0	0	0	0	0	NA	NA	NA	NA
TRINITY_DN245036_c0_g1	0	0.3166667	0	0	0	NA	0	0	0	0	0	NA	NA	NA	NA
TRINITY_DN245037_c0_g1	0	0	0.4883333	0	0	NA	0	0	0	0	0	NA	NA	NA	NA
TRINITY_DN245041_c0_g1	0	0	0	0.1693333	0	NA	0	0	0	0	0	NA	NA	NA	NA
TRINITY_DN245042_c0_g1	0	0	0	0.072	0.082	NA	0	0	0	0	0	NA	NA	NA	NA
TRINITY_DN245043_c0_g1	0	0.2821667	0	0	0.0655	NA	0	0	0	0	0	NA	NA	NA	NA
TRINITY_DN245044_c0_g1	0	0.1623333	0.4711667	0	0	NA	0	0	0	0	0	NA	NA	NA	NA
TRINITY_DN245046_c0_g1	0	0	0	0.08666667	0.121	NA	0	0	0	0	0	NA	NA	NA	NA
TRINITY_DN245049_c0_g1	0	0.1361667	0	0	0	NA	0	0	0	0	0	NA	NA	NA	NA
TRINITY_DN24505_c0_g1	0	0	0	0.4	0	NA	0	0	0	0	0	NA	NA	NA	NA
TRINITY_DN245050_c0_g1	0	0	0	0	0	NA	0	0	0	0	0	FMO1_ARATH	Probable flavin-containing monooxygenase 1 (EC 1.14.13.-)	FMO1 At1g19250 T29M8.12	Arabidopsis thaliana (Mouse-ear cress)
TRINITY_DN245051_c0_g1	0	0.105	0	0.035	0	NA	0	0	0	0	0	NA	NA	NA	NA
TRINITY_DN245052_c0_g1	0	0.1128333	0	0	0	NA	0	0	0	0	0	NA	NA	NA	NA
TRINITY_DN245056_c0_g1	0	0	0	0	0.07283333	NA	0	0	0	0	0	NA	NA	NA	NA
TRINITY_DN245057_c0_g1	0	0	0	0.4296667	0	NA	0	0	0	0	0	GID8_DICDI	Glucose-induced degradation protein 8 homolog	DDB_G0279265	Dictyostelium discoideum (Slime mold)
TRINITY_DN245058_c0_g1	0	0.083	0	0.0585	0	NA	0	0	0	0	0	NA	NA	NA	NA
TRINITY_DN245061_c0_g1	0	0	0.1801667	0	0	NA	0	0	0	0	0	NA	NA	NA	NA
TRINITY_DN245062_c0_g1	0	0	0	0.07433333	0	NA	0	0	0	0	0	NA	NA	NA	NA
TRINITY_DN245065_c0_g1	0	0	0.3626667	0	0	NA	0	0	0	0	0	NA	NA	NA	NA
TRINITY_DN245066_c0_g1	0	0.07016667	0	0	0.11116667	NA	0	0	0	0	0	NA	NA	NA	NA
TRINITY_DN245067_c0_g1	0	0.3351667	0	0	0	NA	0	0	0	0	0	NA	NA	NA	NA
TRINITY_DN245068_c0_g1	0	0.3361667	0	0	0	NA	0	0	0	0	0	NA	NA	NA	NA
TRINITY_DN24507_c0_g1	0	0	0	0	0	NA	0	0	0	0	0	NA	NA	NA	NA
TRINITY_DN245070_c0_g1	0	0	0	0	0.5851667	NA	0	0	0	0	0	NA	NA	NA	NA
TRINITY_DN245073_c0_g1	0	0	0	0.02733333	0.32066667	NA	0	0	0	0	0	NA	NA	NA	NA
TRINITY_DN245075_c0_g1	0	0.07316667	0	0.0385	0	NA	0	0	0	0	0	NA	NA	NA	NA
TRINITY_DN245076_c0_g1	0	0	0	0.2851667	0	NA	0	0	0	0	0	NA	NA	NA	NA
TRINITY_DN245079_c0_g1	0	0	0	0	0.2211667	NA	0	0	0	0	0	NA	NA	NA	NA
TRINITY_DN245083_c0_g1	0	0	0	0.5463333	0	NA	0	0	0	0	0	PP141_ARATH	Pentatricopeptide repeat-containing protein At2g01740	At2g01740 T8O11.9	Arabidopsis thaliana (Mouse-ear cress)
TRINITY_DN245089_c0_g1	0	0	0.1201667	0	0	NA	0	0	0	0	0	NA	NA	NA	NA
TRINITY_DN245090_c0_g1	0	0	0.0835	0.1448333	0	NA	0	0	0	0	0	NA	NA	NA	NA
TRINITY_DN245091_c0_g1	0	0.09816667	0.06266667	0	0	NA	0	0	0	0	0	NA	NA	NA	NA
TRINITY_DN245092_c0_g1	0	0	0	0.5883333	0	NA	0	0	0	0	0	NA	NA	NA	NA
TRINITY_DN245095_c0_g1	0	0	0	0.151	0	NA	0	0	0	0	0	NA	NA	NA	NA
TRINITY_DN245096_c0_g1	0	0	0	0.4686667	0	NA	0	0	0	0	0	NA	NA	NA	NA
TRINITY_DN245098_c0_g1	0	0	0	0.2596667	0	NA	0	0	0	0	0	NA	NA	NA	NA
TRINITY_DN245101_c0_g1	0	0.0365	0	0.04583333	0.17233333	NA	0	0	0	0	0	NA	NA	NA	NA
TRINITY_DN245103_c0_g1	0	0.3608333	0	0	0	NA	0	0	0	0	0	NA	NA	NA	NA
TRINITY_DN245104_c0_g1	0	0	0.1173333	0	0.4561667	NA	0	0	0	0	0	NA	NA	NA	NA
TRINITY_DN245105_c0_g1	0	0	0	0.3711667	0	NA	0	0	0	0	0	NA	NA	NA	NA
TRINITY_DN245106_c0_g1	0	0.03616667	0.08916667	0	0	NA	0	0	0	0	0	NA	NA	NA	NA
TRINITY_DN245110_c0_g1	0	0.1546667	0.1058333	0	0	NA	0	0	0	0	0	NA	NA	NA	NA
TRINITY_DN245112_c0_g1	0	0.14333333	0	0	0.08616667	NA	0	0	0	0	0	NA	NA	NA	NA
TRINITY_DN245113_c0_g1	0	0.09466667	0.25783333	0	0	NA	0	0	0	0	0	NA	NA	NA	NA
TRINITY_DN245118_c0_g1	0	0	0.1191667	0	0	NA	0	0	0	0	0	NA	NA	NA	NA
TRINITY_DN245119_c0_g1	0	0	0	0	0.1505	NA	0	0	0	0	0	NA	NA	NA	NA
TRINITY_DN245122_c0_g1	0	0.0535	0	0.05066667	0	NA	0	0	0	0	0	NA	NA	NA	NA
TRINITY_DN245123_c0_g1	0	0	0.455	0	0	NA	0	0	0	0	0	NA	NA	NA	NA
TRINITY_DN245124_c0_g1	0	0	0	0.306	0	NA	0	0	0	0	0	NA	NA	NA	NA
TRINITY_DN245126_c0_g1	0	0	0.2636667	0	0	NA	0	0	0	0	0	NA	NA	NA	NA
TRINITY_DN245127_c0_g1	0	0	0	0	0.4755	1	0	0	0	0	0	NA	NA	NA	NA
TRINITY_DN245130_c0_g1	0	0	0.2193333	0	0	NA	0	0	0	0	0	NA	NA	NA	NA
TRINITY_DN245134_c0_g1	0	0	0.15816667	0.044	0.05866667	NA	0	0	0	0	0	NA	NA	NA	NA
TRINITY_DN245136_c0_g1	0	0	0	0	0.1676667	NA	0	0	0	0	0	NA	NA	NA	NA
TRINITY_DN245137_c0_g1	0	0.232	0	0	0	NA	0	0	0	0	0	NA	NA	NA	NA
TRINITY_DN245139_c0_g1	0	0.205	0	0	0	NA	0	0	0	0	0	NA	NA	NA	NA
TRINITY_DN24514_c0_g1	0	0.1806667	0	0	0.0845	NA	0	0	0	0	0	NA	NA	NA	NA
TRINITY_DN245143_c0_g1	0	0.09466667	0	0	0	NA	0	0	0	0	0	NA	NA	NA	NA
TRINITY_DN245144_c0_g1	0	0	0	0	0.235	NA	0	0	0	0	0	NA	NA	NA	NA
TRINITY_DN245145_c0_g1	0	0.1615	0	0	0	NA	0	0	0	0	0	NA	NA	NA	NA
TRINITY_DN245146_c0_g1	0	0	0	0.3195	0	NA	0	0	0	0	0	NA	NA	NA	NA
TRINITY_DN245147_c0_g1	0	0	0	0	0.3986667	NA	0	0	0	0	0	NA	NA	NA	NA
TRINITY_DN245148_c0_g1	0	0	0.1005	0.052	0	NA	0	0	0	0	0	NA	NA	NA	NA
TRINITY_DN245151_c0_g1	0	0.059	0	0	0.1713333	NA	0	0	0	0	0	NA	NA	NA	NA
TRINITY_DN245156_c0_g1	0	0	0	0	0.4083333	NA	0	0	0	0	0	NA	NA	NA	NA
TRINITY_DN245158_c0_g1	0	0.05916667	0	0	0.0645	NA	0	0	0	0	0	NA	NA	NA	NA
TRINITY_DN245159_c0_g1	0	0	0	0.1501667	0	NA	0	0	0	0	0	NA	NA	NA	NA
TRINITY_DN245162_c0_g1	0	0.10683333	0.07916667	0	0	NA	0	0	0	0	0	NA	NA	NA	NA
TRINITY_DN245163_c0_g1	0	0	0	0	0.1373333	NA	0	0	0	0	0	NA	NA	NA	NA
TRINITY_DN245166_c0_g1	0	0	0.2515	0	0	NA	0	0	0	0	0	NA	NA	NA	NA
TRINITY_DN245167_c0_g1	0	0	0	0.4918333	0	NA	0	0	0	0	0	NA	NA	NA	NA
TRINITY_DN245168_c0_g1	0	0.07066667	0.04433333	0	0	NA	0	0	0	0	0	NA	NA	NA	NA
TRINITY_DN245169_c0_g1	0	0.2001667	0	0	0	NA	0	0	0	0	0	NA	NA	NA	NA
TRINITY_DN245170_c0_g1	0	0.1535	0	0	0	NA	0	0	0	0	0	NA	NA	NA	NA
TRINITY_DN245174_c0_g1	0	0	0.09216667	0	0	NA	0	0	0	0	0	NA	NA	NA	NA
TRINITY_DN245176_c0_g1	0	0	0.2843333	0	0	NA	0	0	0	0	0	NA	NA	NA	NA
TRINITY_DN245177_c0_g1	0	0.3801667	0	0	0	NA	0	0	0	0	0	NA	NA	NA	NA
TRINITY_DN245181_c0_g1	0	0	0	0	0.3178333	NA	0	0	0	0	0	NA	NA	NA	NA
TRINITY_DN245182_c0_g1	0	0.03783333	0.0455	0.05033333	0.05566667	NA	0	0	0	0	0	NA	NA	NA	NA
TRINITY_DN245186_c0_g1	0	0	0.3476667	0	0	NA	0	0	0	0	0	NA	NA	NA	NA
TRINITY_DN245187_c0_g1	0	0	0	0	0.4508333	NA	0	0	0	0	0	NA	NA	NA	NA
TRINITY_DN245188_c0_g1	0	0	0.07933333	0.09116667	0.12633333	NA	0	0	0	0	0	NA	NA	NA	NA
TRINITY_DN245191_c0_g1	0	0	0	0.404	0	NA	0	0	0	0	0	NA	NA	NA	NA
TRINITY_DN245193_c0_g1	0	0	0	0.08166667	0	NA	0	0	0	0	0	NA	NA	NA	NA
TRINITY_DN245195_c0_g1	0	0	0.177	0	0	NA	0	0	0	0	0	NA	NA	NA	NA
TRINITY_DN245197_c0_g1	0	0	0	0.261	0	NA	0	0	0	0	0	NA	NA	NA	NA
TRINITY_DN245198_c0_g1	0	0	0	0.1628333	0	NA	0	0	0	0	0	NA	NA	NA	NA
TRINITY_DN245199_c0_g1	0	0	0	0.2895	0	NA	0	0	0	0	0	NA	NA	NA	NA
TRINITY_DN245201_c0_g1	0	0	0	0.2081667	0	NA	0	0	0	0	0	NA	NA	NA	NA
TRINITY_DN245203_c0_g1	0	0.2993333	0	0	0	NA	0	0	0	0	0	NA	NA	NA	NA
TRINITY_DN245204_c0_g1	0	0.2318333	0	0	0	NA	0	0	0	0	0	NA	NA	NA	NA
TRINITY_DN245205_c0_g1	0	0	0.3008333	0	0	NA	0	0	0	0	0	NA	NA	NA	NA
TRINITY_DN245206_c0_g1	0	0	0.2745	0.158	0	NA	0	0	0	0	0	NA	NA	NA	NA
TRINITY_DN245207_c0_g1	0	0.2043333	0	0	0	NA	0	0	0	0	0	NA	NA	NA	NA
TRINITY_DN245208_c0_g1	0	0	0	0.288	0	NA	0	0	0	0	0	NA	NA	NA	NA
TRINITY_DN245209_c0_g1	0	0.06116667	0.15616667	0.1725	0	NA	0	0	0	0	0	NA	NA	NA	NA
TRINITY_DN245210_c0_g1	0	0.07716667	0	0.0745	0.06333333	NA	0	0	0	0	0	NA	NA	NA	NA
TRINITY_DN245211_c0_g1	0	0.1068333	0.0765	0	0	NA	0	0	0	0	0	NA	NA	NA	NA
TRINITY_DN245212_c0_g1	0	0	0.2128333	0.1493333	0	NA	0	0	0	0	0	RRPO_OENBE	RNA-directed DNA polymerase homolog (EC 2.7.7.48) (Reverse transcriptase homolog)		Oenothera berteroana (Bertero's evening primrose)
TRINITY_DN245214_c0_g1	0	0	0	0.1606667	0.3335	NA	0	0	0	0	0	NA	NA	NA	NA
TRINITY_DN245215_c0_g1	0	0.1498333	0	0	0	NA	0	0	0	0	0	NA	NA	NA	NA
TRINITY_DN245217_c0_g1	0	0.04583333	0.0345	0	0.11666667	NA	0	0	0	0	0	NA	NA	NA	NA
TRINITY_DN24522_c0_g1	0	0.1546667	0	0	0	NA	0	0	0	0	0	NA	NA	NA	NA
TRINITY_DN245220_c0_g1	0	0.09833333	0	0.11783333	0	NA	0	0	0	0	0	NA	NA	NA	NA
TRINITY_DN245222_c0_g1	0	0	0	0	0.2353333	NA	0	0	0	0	0	NA	NA	NA	NA
TRINITY_DN245223_c0_g1	0	0.107	0	0	0	NA	0	0	0	0	0	NA	NA	NA	NA
TRINITY_DN245224_c0_g1	0	0	0.09783333	0.14483333	0	NA	0	0	0	0	0	NA	NA	NA	NA
TRINITY_DN245225_c0_g1	0	0.07483333	0	0.04816667	0	NA	0	0	0	0	0	NA	NA	NA	NA
TRINITY_DN245227_c0_g1	0	0.2173333	0	0	0	NA	0	0	0	0	0	NA	NA	NA	NA
TRINITY_DN245231_c0_g1	0	0	0	0	0.3075	NA	0	0	0	0	0	NA	NA	NA	NA
TRINITY_DN245235_c0_g1	0	0	0.4635	0	0	NA	0	0	0	0	0	NA	NA	NA	NA
TRINITY_DN245236_c0_g1	0	0.07666667	0.08866667	0	0	NA	0	0	0	0	0	NA	NA	NA	NA
TRINITY_DN245237_c0_g1	0	0.1383333	0.0685	0	0	NA	0	0	0	0	0	NA	NA	NA	NA
TRINITY_DN245239_c0_g1	0	0.105	0	0	0	NA	0	0	0	0	0	NA	NA	NA	NA
TRINITY_DN245240_c0_g1	0	0	0.4005	0	0	NA	0	0	0	0	0	NA	NA	NA	NA
TRINITY_DN245243_c0_g1	0	0	0.1978333	0.1058333	0	NA	0	0	0	0	0	NA	NA	NA	NA
TRINITY_DN245244_c0_g1	0	0.12716667	0.02383333	0	0	NA	0	0	0	0	0	NA	NA	NA	NA
TRINITY_DN245247_c0_g1	0	0.1551667	0	0	0	NA	0	0	0	0	0	NA	NA	NA	NA
TRINITY_DN245248_c0_g1	0	0.1136667	0	0	0	NA	0	0	0	0	0	NA	NA	NA	NA
TRINITY_DN245249_c0_g1	0	0.1136667	0	0	0	NA	0	0	0	0	0	NA	NA	NA	NA
TRINITY_DN24525_c0_g1	0	0	0	0.5488333	0	1	0	0	0	0	0	NA	NA	NA	NA
TRINITY_DN245251_c0_g1	0	0	0.1053333	0	0.1635	NA	0	0	0	0	0	NA	NA	NA	NA
TRINITY_DN245254_c0_g1	0	0.2458333	0	0	0	NA	0	0	0	0	0	NA	NA	NA	NA
TRINITY_DN245256_c0_g1	0	0.09233333	0	0	0	NA	0	0	0	0	0	NA	NA	NA	NA
TRINITY_DN245258_c0_g1	0	0	0.1715	0	0	NA	0	0	0	0	0	NA	NA	NA	NA
TRINITY_DN245260_c0_g1	0	0	0	0	0.509	NA	0	0	0	0	0	NA	NA	NA	NA
TRINITY_DN245263_c0_g1	0	0.08083333	0.0565	0	0	NA	0	0	0	0	0	NA	NA	NA	NA
TRINITY_DN245264_c0_g1	0	0.041	0	0.08683333	0	NA	0	0	0	0	0	NA	NA	NA	NA
TRINITY_DN245266_c0_g1	0	0	0.935	0	0	1	0	0	0	0	0	NA	NA	NA	NA
TRINITY_DN245269_c0_g1	0	0.2371667	0	0	0	NA	0	0	0	0	0	NA	NA	NA	NA
TRINITY_DN245270_c0_g1	0	0	0	0.19	0	NA	0	0	0	0	0	NA	NA	NA	NA
TRINITY_DN245272_c0_g1	0	0.1905	0	0.03883333	0	NA	0	0	0	0	0	NA	NA	NA	NA
TRINITY_DN245275_c0_g1	0	0	0.3593333	0	0	NA	0	0	0	0	0	NA	NA	NA	NA
TRINITY_DN245276_c0_g1	0	0	0	0	0.2866667	NA	0	0	0	0	0	NA	NA	NA	NA
TRINITY_DN245278_c0_g1	0	0.1518333	0.243	0	0	NA	0	0	0	0	0	NA	NA	NA	NA
TRINITY_DN245281_c0_g1	0	0	0.3725	0	0	NA	0	0	0	0	0	NA	NA	NA	NA
TRINITY_DN245282_c0_g1	0	0	0	0.2781667	0	NA	0	0	0	0	0	NA	NA	NA	NA
TRINITY_DN245283_c0_g1	0	0.02016667	0.043	0.02633333	0	NA	0	0	0	0	0	NA	NA	NA	NA
TRINITY_DN245285_c0_g1	0	0.1128333	0	0	0.1231667	NA	0	0	0	0	0	NA	NA	NA	NA
TRINITY_DN245286_c0_g1	0	0.2935	0	0	0	NA	0	0	0	0	0	NA	NA	NA	NA
TRINITY_DN245287_c0_g1	0	0.5103333	0	0	0	NA	0	0	0	0	0	NA	NA	NA	NA
TRINITY_DN245288_c0_g1	0	0.109	0	0	0.1538333	NA	0	0	0	0	0	NA	NA	NA	NA
TRINITY_DN245289_c0_g1	0	0.1311667	0	0	0.1191667	NA	0	0	0	0	0	NA	NA	NA	NA
TRINITY_DN24529_c0_g1	0	0.05966667	0.038	0.054	0	NA	0	0	0	0	0	NA	NA	NA	NA
TRINITY_DN245290_c0_g1	0	0.4386667	0	0	0.1471667	NA	0	0	0	0	0	NA	NA	NA	NA
TRINITY_DN245291_c0_g1	0	0.2673333	0	0	0	NA	0	0	0	0	0	NA	NA	NA	NA
TRINITY_DN245293_c0_g1	0	0.178	0	0	0	NA	0	0	0	0	0	NA	NA	NA	NA
TRINITY_DN245294_c0_g1	0	0.08466667	0	0.09683333	0	NA	0	0	0	0	0	NA	NA	NA	NA
TRINITY_DN245295_c0_g1	0	0.11383333	0.06416667	0.091	0	NA	0	0	0	0	0	NA	NA	NA	NA
TRINITY_DN245297_c0_g1	0	0	0.6926667	0	0	NA	0	0	0	0	0	NA	NA	NA	NA
TRINITY_DN24530_c0_g1	0	0.4841667	0	0	0	NA	0	0	0	0	0	NA	NA	NA	NA
TRINITY_DN245300_c0_g1	0	0.2375	0	0	0	NA	0	0	0	0	0	NA	NA	NA	NA
TRINITY_DN245303_c0_g1	0	0.06766667	0.07816667	0	0	NA	0	0	0	0	0	NA	NA	NA	NA
TRINITY_DN245306_c0_g1	0	0	0	0	0.144	NA	0	0	0	0	0	NA	NA	NA	NA
TRINITY_DN245309_c0_g1	0	0	0	0.35	0	NA	0	0	0	0	0	NA	NA	NA	NA
TRINITY_DN245310_c0_g1	0	0	0	0.3368333	0	NA	0	0	0	0	0	PSD3A_ARATH	26S proteasome non-ATPase regulatory subunit 3 homolog A (26S proteasome regulatory subunit RPN3a) (AtRPN3a) (26S proteasome regulatory subunit S3 homolog A) (Protein EMBRYO DEFECTIVE 2719) (Protein HAPLESS 15)	RPN3A EMB2719 HAP15 At1g20200 T20H2.3	Arabidopsis thaliana (Mouse-ear cress)
TRINITY_DN245313_c0_g1	0	0.03633333	0.0405	0.053	0	NA	0	0	0	0	0	NA	NA	NA	NA
TRINITY_DN245314_c0_g1	0	0	0.4325	0	0	NA	0	0	0	0	0	NA	NA	NA	NA
TRINITY_DN245320_c0_g1	0	0	0.4203333	0	0	NA	0	0	0	0	0	NA	NA	NA	NA
TRINITY_DN245323_c0_g1	0	0.362	0.1111667	0	0	1	0	0	0	0	0	NA	NA	NA	NA
TRINITY_DN245325_c0_g1	0	0	0.2623333	0	0.2093333	0.874381645056766	0	0	0	0	0	KN4B_ARATH	Kinesin-like protein KIN-4B (AtKINESIN-4B)	KIN4B KICP-02 At3g50240 F11C1_80	Arabidopsis thaliana (Mouse-ear cress)
TRINITY_DN245327_c0_g1	0	0.235	0	0	0	NA	0	0	0	0	0	NA	NA	NA	NA
TRINITY_DN245329_c0_g1	0	0.08533333	0.04633333	0	0	NA	0	0	0	0	0	NA	NA	NA	NA
TRINITY_DN24533_c0_g1	0	0.232	0	0	0.1146667	NA	0	0	0	0	0	NA	NA	NA	NA
TRINITY_DN245330_c0_g1	0	0	0.07216667	0.08233333	0	NA	0	0	0	0	0	NA	NA	NA	NA
TRINITY_DN245331_c0_g1	0	0.2421667	0	0	0	NA	0	0	0	0	0	NA	NA	NA	NA
TRINITY_DN245335_c0_g1	0	0	0	0.2006667	0	NA	0	0	0	0	0	NA	NA	NA	NA
TRINITY_DN245338_c0_g1	0	0	0	0.3488333	0	NA	0	0	0	0	0	DUS3L_ARATH	tRNA-dihydrouridine(47) synthase [NAD(P)(+)]-like (EC 1.3.1.-) (Zinc finger CCCH domain-containing protein 50) (AtC3H50) (tRNA-dihydrouridine synthase 3-like)	At4g38890 F19H22.4	Arabidopsis thaliana (Mouse-ear cress)
TRINITY_DN24534_c0_g1	0	0.2063333	0	0	0	NA	0	0	0	0	0	NA	NA	NA	NA
TRINITY_DN245340_c0_g1	0	0.4185	0	0	0	NA	0	0	0	0	0	NA	NA	NA	NA
TRINITY_DN245341_c0_g1	0	0	0.1758333	0	0	NA	0	0	0	0	0	ANTR4_ARATH	Probable anion transporter 4, chloroplastic (Phosphate transporter PHT4;3)	ANTR4 PHT4;3 At3g46980 F13I12.30	Arabidopsis thaliana (Mouse-ear cress)
TRINITY_DN245342_c0_g1	0	0	0	0.122	0.0655	NA	0	0	0	0	0	NA	NA	NA	NA
TRINITY_DN245344_c0_g1	0	0.178	0	0	0	NA	0	0	0	0	0	NA	NA	NA	NA
TRINITY_DN245346_c0_g1	0	0.2035	0	0	0	NA	0	0	0	0	0	NA	NA	NA	NA
TRINITY_DN245348_c0_g1	0	0	0	0	0.2076667	NA	0	0	0	0	0	NA	NA	NA	NA
TRINITY_DN245349_c0_g1	0	0.1655	0	0	0	NA	0	0	0	0	0	NA	NA	NA	NA
TRINITY_DN24535_c0_g1	0	0	1.52116667	0	0.03933333	NA	0	0	0	0	0	NA	NA	NA	NA
TRINITY_DN245350_c0_g1	0	0.0905	0.07083333	0.09666667	0	NA	0	0	0	0	0	NA	NA	NA	NA
TRINITY_DN245351_c0_g1	0	0	0	0.3891667	0	NA	0	0	0	0	0	NA	NA	NA	NA
TRINITY_DN245353_c0_g1	0	0.1076667	0	0	0.1115	NA	0	0	0	0	0	NA	NA	NA	NA
TRINITY_DN245358_c0_g1	0	0.2686667	0	0	0	NA	0	0	0	0	0	NA	NA	NA	NA
TRINITY_DN245359_c0_g1	0	0	0.3733333	0	0	NA	0	0	0	0	0	NA	NA	NA	NA
TRINITY_DN245360_c0_g1	0	0	0.3451667	0	0	NA	0	0	0	0	0	NA	NA	NA	NA
TRINITY_DN245362_c0_g1	0	0.0745	0.1608333	0	0	NA	0	0	0	0	0	NA	NA	NA	NA
TRINITY_DN245364_c0_g1	0	0	0	0.1693333	0.1278333	NA	0	0	0	0	0	NA	NA	NA	NA
TRINITY_DN245365_c0_g1	0	0.1095	0	0	0	NA	0	0	0	0	0	NA	NA	NA	NA
TRINITY_DN245367_c0_g1	0	0	0.253	0	0	NA	0	0	0	0	0	NA	NA	NA	NA
TRINITY_DN245369_c0_g1	0	0.2515	0.1701667	0	0.2655	NA	0	0	0	0	0	NA	NA	NA	NA
TRINITY_DN245370_c0_g1	0	0	0	0.1056667	0	NA	0	0	0	0	0	ATR_ARATH	Serine/threonine-protein kinase ATR (AtATR) (EC 2.7.11.1) (Ataxia telangiectasia-mutated and Rad3-related homolog) (DNA repair protein ATR) (Rad3-like protein) (AtRAD3)	ATR RAD3 At5g40820 MHK7.5	Arabidopsis thaliana (Mouse-ear cress)
TRINITY_DN245372_c0_g1	0	0	0	0	0.3303333	NA	0	0	0	0	0	NA	NA	NA	NA
TRINITY_DN245374_c0_g1	0	0.03766667	0.045	0.035	0	NA	0	0	0	0	0	NA	NA	NA	NA
TRINITY_DN245375_c0_g1	0	0	0.3151667	0	0	NA	0	0	0	0	0	NA	NA	NA	NA
TRINITY_DN245376_c0_g1	0	0	0	0	0	NA	0	0	0	0	0	NA	NA	NA	NA
TRINITY_DN245377_c0_g1	0	0	0	0.2526667	0.3848333	0.875696683040674	0	0	0	0	0	NA	NA	NA	NA
TRINITY_DN245378_c0_g1	0	0.2475	0	0	0	NA	0	0	0	0	0	NA	NA	NA	NA
TRINITY_DN24538_c0_g1	0	0	0	0	0.1496667	NA	0	0	0	0	0	NA	NA	NA	NA
TRINITY_DN245380_c0_g1	0	0.1538333	0	0	0	NA	0	0	0	0	0	NA	NA	NA	NA
TRINITY_DN245383_c0_g1	0	0.2766667	0	0.128	0	NA	0	0	0	0	0	NA	NA	NA	NA
TRINITY_DN245384_c0_g1	0	0.1303333	0	0.128	0	NA	0	0	0	0	0	NA	NA	NA	NA
TRINITY_DN245385_c0_g1	0	0.2448333	0	0	0	NA	0	0	0	0	0	NA	NA	NA	NA
TRINITY_DN245388_c0_g1	0	0	0	0.0895	0.131	NA	0	0	0	0	0	NA	NA	NA	NA
TRINITY_DN245392_c0_g1	0	0.1548333	0	0	0	NA	0	0	0	0	0	NA	NA	NA	NA
TRINITY_DN245394_c0_g1	0	0.3761667	0	0	0	NA	0	0	0	0	0	NA	NA	NA	NA
TRINITY_DN245395_c0_g1	0	0	0.1135	0	0	NA	0	0	0	0	0	NA	NA	NA	NA
TRINITY_DN245397_c0_g1	0	0	0	0.2346667	0	NA	0	0	0	0	0	NA	NA	NA	NA
TRINITY_DN245399_c0_g1	0	0	0.314	0	0	NA	0	0	0	0	0	NA	NA	NA	NA
TRINITY_DN245400_c0_g1	0	0	0	0.1531667	0	NA	0	0	0	0	0	ETFD_DICDI	Electron transfer flavoprotein-ubiquinone oxidoreductase, mitochondrial (ETF-QO) (ETF-ubiquinone oxidoreductase) (EC 1.5.5.1) (Electron-transferring-flavoprotein dehydrogenase) (ETF dehydrogenase)	etfdh DDB_G0278849	Dictyostelium discoideum (Slime mold)
TRINITY_DN245402_c0_g1	0	0	0	0	0.1653333	NA	0	0	0	0	0	NA	NA	NA	NA
TRINITY_DN245403_c0_g1	0	0.5091667	0	0	0	NA	0	0	0	0	0	NA	NA	NA	NA
TRINITY_DN245410_c0_g1	0	0.142	0	0	0	NA	0	0	0	0	0	NA	NA	NA	NA
TRINITY_DN245414_c0_g1	0	0	0	0.1718333	0	NA	0	0	0	0	0	NA	NA	NA	NA
TRINITY_DN245416_c0_g1	0	0	0	0.055	0.2406667	NA	0	0	0	0	0	NA	NA	NA	NA
TRINITY_DN245418_c0_g1	0	0	0.2251667	0	0	NA	0	0	0	0	0	NA	NA	NA	NA
TRINITY_DN24542_c0_g1	0	0.12616667	0.03483333	0.05966667	0.05166667	NA	0	0	0	0	0	NA	NA	NA	NA
TRINITY_DN245420_c0_g1	0	0	0.1173333	0	0	NA	0	0	0	0	0	NA	NA	NA	NA
TRINITY_DN245423_c0_g1	0	0.1026667	0.07	0	0	NA	0	0	0	0	0	NA	NA	NA	NA
TRINITY_DN245424_c0_g1	0	0	0	0.4523333	0	NA	0	0	0	0	0	NA	NA	NA	NA
TRINITY_DN245425_c0_g1	0	0.1068333	0	0.1153333	0	NA	0	0	0	0	0	NA	NA	NA	NA
TRINITY_DN245427_c0_g1	0	0	0	0	0.173	NA	0	0	0	0	0	NA	NA	NA	NA
TRINITY_DN245429_c0_g1	0	0	0	0	0	NA	0	0	0	0	0	ARR10_ARATH	Two-component response regulator ARR10 (Receiver-like protein 4)	ARR10 ARP4 At4g31920 F10N7.270	Arabidopsis thaliana (Mouse-ear cress)
TRINITY_DN245431_c0_g1	0	0.2358333	0	0	0	NA	0	0	0	0	0	NA	NA	NA	NA
TRINITY_DN245432_c0_g1	0	0	0.3318333	0	0	NA	0	0	0	0	0	NA	NA	NA	NA
TRINITY_DN245433_c0_g1	0	0.1828333	0	0	0	NA	0	0	0	0	0	NA	NA	NA	NA
TRINITY_DN245434_c0_g1	0	0	0.3658333	0	0	NA	0	0	0	0	0	NA	NA	NA	NA
TRINITY_DN245435_c0_g1	0	0	0	0.08333333	0.092	NA	0	0	0	0	0	NA	NA	NA	NA
TRINITY_DN245436_c0_g1	0	0.2571667	0	0	0	NA	0	0	0	0	0	NA	NA	NA	NA
TRINITY_DN245438_c0_g1	0	0	0	0.07316667	0	NA	0	0	0	0	0	NA	NA	NA	NA
TRINITY_DN24544_c0_g1	0	0	0.3933333	0	0	1	0	0	0	0	0	NA	NA	NA	NA
TRINITY_DN245441_c0_g1	0	0.5091667	0	0	0.5821667	1	0	0	0	0	0	NA	NA	NA	NA
TRINITY_DN245442_c0_g1	0	0	0	0.0565	0.082	NA	0	0	0	0	0	NA	NA	NA	NA
TRINITY_DN245444_c0_g1	0	0	0.0995	0	0.3255	NA	0	0	0	0	0	NA	NA	NA	NA
TRINITY_DN245446_c0_g1	0	0	0.09566667	0.12483333	0	NA	0	0	0	0	0	NA	NA	NA	NA
TRINITY_DN245447_c0_g1	0	0	0	0.08233333	0	NA	0	0	0	0	0	NA	NA	NA	NA
TRINITY_DN245448_c0_g1	0	0	0	0.221	0	NA	0	0	0	0	0	NA	NA	NA	NA
TRINITY_DN245449_c0_g1	0	0	0	0.177	0	NA	0	0	0	0	0	FTSH2_ARATH	ATP-dependent zinc metalloprotease FTSH 2, chloroplastic (AtFTSH2) (EC 3.4.24.-) (Protein VARIEGATED 2)	FTSH2 VAR2 At2g30950 F7F1.16	Arabidopsis thaliana (Mouse-ear cress)
TRINITY_DN245454_c0_g1	0	0.1296667	0.2325	0	0	NA	0	0	0	0	0	PAO5_ARATH	Probable polyamine oxidase 5 (AtPAO5) (EC 1.5.3.-)	PAO5 At4g29720 T16L4.230	Arabidopsis thaliana (Mouse-ear cress)
TRINITY_DN245456_c0_g1	0	0	0.1555	0	0	NA	0	0	0	0	0	NA	NA	NA	NA
TRINITY_DN245457_c0_g1	0	0	0	0.0595	0	NA	0	0	0	0	0	NA	NA	NA	NA
TRINITY_DN245458_c0_g1	0	0	0.4021667	0	0	NA	0	0	0	0	0	NA	NA	NA	NA
TRINITY_DN245461_c0_g1	0	0	0.2686667	0	0	NA	0	0	0	0	0	NA	NA	NA	NA
TRINITY_DN245465_c0_g1	0	0.1735	0.06466667	0	0	NA	0	0	0	0	0	NA	NA	NA	NA
TRINITY_DN245469_c0_g1	0	0.1283333	0	0	0	NA	0	0	0	0	0	NA	NA	NA	NA
TRINITY_DN245470_c0_g1	0	0	0	0	0.2705	NA	0	0	0	0	0	NA	NA	NA	NA
TRINITY_DN245473_c0_g1	0	0.10483333	0.07766667	0.21066667	0	NA	0	0	0	0	0	NA	NA	NA	NA
TRINITY_DN245475_c0_g1	0	0.04433333	0	0	0.14833333	NA	0	0	0	0	0	CHLD_ORYSJ	Magnesium-chelatase subunit ChlD, chloroplastic (Mg-chelatase subunit D) (EC 6.6.1.1) (Mg-protoporphyrin IX chelatase subunit ChlD) (Protein CHLORINA 1)	CHLD CHL1 Os03g0811100 LOC_Os03g59640 OsJ_13066 OSJNBa0028F23.2 OSJNBb0033J23.6	Oryza sativa subsp. japonica (Rice)
TRINITY_DN245477_c0_g1	0	0.274	0	0	0	NA	0	0	0	0	0	NA	NA	NA	NA
TRINITY_DN245483_c0_g1	0	0.2906667	0	0	0	NA	0	0	0	0	0	NA	NA	NA	NA
TRINITY_DN245484_c0_g1	0	0	0.3265	0	0	NA	0	0	0	0	0	NA	NA	NA	NA
TRINITY_DN245485_c0_g1	0	0	0	0	0.2995	NA	0	0	0	0	0	NA	NA	NA	NA
TRINITY_DN245488_c0_g1	0	0	0	0.1441667	0	NA	0	0	0	0	0	NA	NA	NA	NA
TRINITY_DN245489_c0_g1	0	0	0	0.2095	0	NA	0	0	0	0	0	NA	NA	NA	NA
TRINITY_DN245491_c0_g1	0	0	0.2318333	0	0	NA	0	0	0	0	0	NA	NA	NA	NA
TRINITY_DN245493_c0_g1	0	0	0.1003333	0	0	NA	0	0	0	0	0	NA	NA	NA	NA
TRINITY_DN245496_c0_g1	0	0.123	0.2426667	0	0	NA	0	0	0	0	0	NA	NA	NA	NA
TRINITY_DN245497_c0_g1	0	0	0	0.2843333	0	NA	0	0	0	0	0	NA	NA	NA	NA
TRINITY_DN245498_c0_g1	0	0	0.2306667	0	0	NA	0	0	0	0	0	NA	NA	NA	NA
TRINITY_DN24550_c0_g1	0	0	0	0	0.345	NA	0	0	0	0	0	NA	NA	NA	NA
TRINITY_DN24550_c1_g1	0	0	0	0	0.2016667	NA	0	0	0	0	0	NA	NA	NA	NA
TRINITY_DN245500_c0_g1	0	0	0	0	0.4226667	NA	0	0	0	0	0	NA	NA	NA	NA
TRINITY_DN245503_c0_g1	0	0	0	0.2918333	0	NA	0	0	0	0	0	NA	NA	NA	NA
TRINITY_DN245504_c0_g1	0	0	0.2998333	0	0	NA	0	0	0	0	0	NA	NA	NA	NA
TRINITY_DN245507_c0_g1	0	0	0	0.3113333	0	NA	0	0	0	0	0	VSR2_ARATH	Vacuolar-sorting receptor 2 (AtVSR2) (BP80-like protein c) (AtBP80c) (Epidermal growth factor receptor-like protein 4) (AtELP4)	VSR2 BP80C ELP4 At2g30290 T9D9.10	Arabidopsis thaliana (Mouse-ear cress)
TRINITY_DN245510_c0_g1	0	0.07933333	0.0715	0	0.14933333	NA	0	0	0	0	0	NA	NA	NA	NA
TRINITY_DN245511_c0_g1	0	0.137	0.0255	0	0.03716667	NA	0	0	0	0	0	NA	NA	NA	NA
TRINITY_DN245512_c0_g1	0	0	0	0.2066667	0	NA	0	0	0	0	0	NA	NA	NA	NA
TRINITY_DN245515_c0_g1	0	0	0	0.5103333	0	NA	0	0	0	0	0	NA	NA	NA	NA
TRINITY_DN245517_c0_g1	0	0	0	0	0.1443333	NA	0	0	0	0	0	NA	NA	NA	NA
TRINITY_DN245518_c0_g1	0	0	0	0.3016667	0	NA	0	0	0	0	0	NA	NA	NA	NA
TRINITY_DN245521_c0_g1	0	0.07183333	0.24783333	0	0.1515	NA	0	0	0	0	0	NA	NA	NA	NA
TRINITY_DN245522_c0_g1	0	0	0	0.2733333	0	NA	0	0	0	0	0	NA	NA	NA	NA
TRINITY_DN245523_c0_g1	0	0.0495	0.0975	0.06333333	0	NA	0	0	0	0	0	NA	NA	NA	NA
TRINITY_DN245524_c0_g1	0	0	0	0.1085	0	NA	0	0	0	0	0	NA	NA	NA	NA
TRINITY_DN245526_c0_g1	0	0	0.03733333	0.053	0.057	NA	0	0	0	0	0	NA	NA	NA	NA
TRINITY_DN245530_c0_g1	0	0.1866667	0	0	0	NA	0	0	0	0	0	NA	NA	NA	NA
TRINITY_DN245531_c0_g1	0	0.07833333	0.1185	0	0	NA	0	0	0	0	0	NA	NA	NA	NA
TRINITY_DN245533_c0_g1	0	0	0.1893333	0	0	NA	0	0	0	0	0	NA	NA	NA	NA
TRINITY_DN245537_c0_g1	0	0	0	0.3921667	0	NA	0	0	0	0	0	NA	NA	NA	NA
TRINITY_DN245538_c0_g1	0	0	0	0.2918333	0.5965	0.890166588448257	0	0	0	0	0	NA	NA	NA	NA
TRINITY_DN24554_c0_g1	0	0	0.1678333	0	0	NA	0	0	0	0	0	NA	NA	NA	NA
TRINITY_DN24554_c1_g1	0	0.3128333	0	0	0	NA	0	0	0	0	0	NA	NA	NA	NA
TRINITY_DN245540_c0_g1	0	0.4736667	0	0	0	NA	0	0	0	0	0	NA	NA	NA	NA
TRINITY_DN245541_c0_g1	0	0.1516667	0.1103333	0	0	NA	0	0	0	0	0	NA	NA	NA	NA
TRINITY_DN245543_c0_g1	0	0.04	0.04733333	0	0	NA	0	0	0	0	0	NA	NA	NA	NA
TRINITY_DN245545_c0_g1	0	0	0.5481667	0	0	NA	0	0	0	0	0	NA	NA	NA	NA
TRINITY_DN245546_c0_g1	0	0	0	0.3975	0	NA	0	0	0	0	0	NA	NA	NA	NA
TRINITY_DN245547_c0_g1	0	0	0	0.3533333	0	NA	0	0	0	0	0	NA	NA	NA	NA
TRINITY_DN245548_c0_g1	0	0.02316667	0.01666667	0.02583333	0	NA	0	0	0	0	0	NA	NA	NA	NA
TRINITY_DN245550_c0_g1	0	0.1331667	0.1231667	0.105	0.1591667	NA	0	0	0	0	0	NA	NA	NA	NA
TRINITY_DN245551_c0_g1	0	0.03683333	0	0	0.08016667	NA	0	0	0	0	0	NA	NA	NA	NA
TRINITY_DN245552_c0_g1	0	0.1401667	0	0	0	NA	0	0	0	0	0	NA	NA	NA	NA
TRINITY_DN245553_c0_g1	0	0	0.231	0	0	NA	0	0	0	0	0	NA	NA	NA	NA
TRINITY_DN245554_c0_g1	0	0.15816667	0.09116667	0	0	NA	0	0	0	0	0	NA	NA	NA	NA
TRINITY_DN245557_c0_g1	0	0	0	0.128	0	NA	0	0	0	0	0	NA	NA	NA	NA
TRINITY_DN245559_c0_g1	0	0	0	0.3635	0	NA	0	0	0	0	0	NA	NA	NA	NA
TRINITY_DN245560_c0_g1	0	0.25666667	0	0	0.01883333	NA	0	0	0	0	0	NA	NA	NA	NA
TRINITY_DN245562_c0_g1	0	0	0.09866667	0	0.24933333	NA	0	0	0	0	0	NA	NA	NA	NA
TRINITY_DN245563_c0_g1	0	0	0.2855	0	0	NA	0	0	0	0	0	NA	NA	NA	NA
TRINITY_DN245565_c0_g1	0	0	0	0.1908333	0.364	0.956665416288088	0	0	0	0	0	NA	NA	NA	NA
TRINITY_DN245567_c0_g1	0	0	0.362	0	0	NA	0	0	0	0	0	NA	NA	NA	NA
TRINITY_DN245568_c0_g1	0	0.1793333	0	0	0.1831667	NA	0	0	0	0	0	NA	NA	NA	NA
TRINITY_DN245569_c0_g1	0	0	0	0	0.1478333	NA	0	0	0	0	0	NA	NA	NA	NA
TRINITY_DN245570_c0_g1	0	0	0	0	0.3976667	NA	0	0	0	0	0	NA	NA	NA	NA
TRINITY_DN245572_c0_g1	0	0	0.3188333	0	0	NA	0	0	0	0	0	NA	NA	NA	NA
TRINITY_DN245575_c0_g1	0	0	0.248	0	0	NA	0	0	0	0	0	NA	NA	NA	NA
TRINITY_DN245576_c0_g1	0	0	0.294	0	0.2348333	0.848973782497439	0	0	0	0	0	NA	NA	NA	NA
TRINITY_DN245582_c0_g1	0	0.1418333	0	0	0	NA	0	0	0	0	0	NA	NA	NA	NA
TRINITY_DN245583_c0_g1	0	0	0	0.3981667	0	NA	0	0	0	0	0	NA	NA	NA	NA
TRINITY_DN245584_c0_g1	0	0	0	0	0.1948333	NA	0	0	0	0	0	NA	NA	NA	NA
TRINITY_DN245585_c0_g1	0	0	0.4885	0	0	NA	0	0	0	0	0	NA	NA	NA	NA
TRINITY_DN245588_c0_g1	0	0	0.2185	0	0	NA	0	0	0	0	0	NA	NA	NA	NA
TRINITY_DN245589_c0_g1	0	0	0	0.262	0	NA	0	0	0	0	0	NA	NA	NA	NA
TRINITY_DN24559_c0_g1	0	0.1541667	0.2835	0	0	NA	0	0	0	0	0	NA	NA	NA	NA
TRINITY_DN245591_c0_g1	0	0	0.2488333	0.1376667	0	NA	0	0	0	0	0	CAMK4_ARATH	CDPK-related kinase 4 (AtCRK4) (EC 2.7.11.1) (Calcium/calmodulin-dependent protein kinase CRK4)	CRK4 CP4 At5g24430 K16H17.14	Arabidopsis thaliana (Mouse-ear cress)
TRINITY_DN245592_c0_g1	0	0.42933333	0	0.05983333	0	NA	0	0	0	0	0	NA	NA	NA	NA
TRINITY_DN245593_c0_g1	0	0.1066667	0	0	0	NA	0	0	0	0	0	NA	NA	NA	NA
TRINITY_DN245595_c0_g1	0	0.332	0	0	0	NA	0	0	0	0	0	NA	NA	NA	NA
TRINITY_DN245596_c0_g1	0	0	0	0.5655	0	NA	0	0	0	0	0	NA	NA	NA	NA
TRINITY_DN245598_c0_g1	0	0	0	0.2081667	0	NA	0	0	0	0	0	NA	NA	NA	NA
TRINITY_DN245600_c0_g1	0	0	0	0	0.1758333	NA	0	0	0	0	0	NA	NA	NA	NA
TRINITY_DN245601_c0_g1	0	0	0.4208333	0	0	NA	0	0	0	0	0	NA	NA	NA	NA
TRINITY_DN245603_c0_g1	0	0.07066667	0.10316667	0	0	NA	0	0	0	0	0	NA	NA	NA	NA
TRINITY_DN245604_c0_g1	0	0.163	0	0	0	NA	0	0	0	0	0	NA	NA	NA	NA
TRINITY_DN245605_c0_g1	0	0	0.425	0	0	NA	0	0	0	0	0	NA	NA	NA	NA
TRINITY_DN245606_c0_g1	0	0	0	0	0.2058333	NA	0	0	0	0	0	NA	NA	NA	NA
TRINITY_DN245607_c0_g1	0	0.16683333	0	0	0.04466667	NA	0	0	0	0	0	NA	NA	NA	NA
TRINITY_DN245609_c0_g1	0	0	0	0.2943333	0	NA	0	0	0	0	0	NA	NA	NA	NA
TRINITY_DN245610_c0_g1	0	0	0	0.2526667	0	NA	0	0	0	0	0	NA	NA	NA	NA
TRINITY_DN245612_c0_g1	0	0	0	0	0.1475	NA	0	0	0	0	0	NA	NA	NA	NA
TRINITY_DN245613_c0_g1	0	0	0.2278333	0	0.7056667	0.945844304092322	0	0	0	0	0	NA	NA	NA	NA
TRINITY_DN245614_c0_g1	0	0.1196667	0	0	0.1318333	NA	0	0	0	0	0	NA	NA	NA	NA
TRINITY_DN245615_c0_g1	0	0.184	0	0	0	NA	0	0	0	0	0	NA	NA	NA	NA
TRINITY_DN245617_c0_g1	0	0	0	0.1658333	0	NA	0	0	0	0	0	NA	NA	NA	NA
TRINITY_DN245618_c0_g1	0	0	0	0	0.2411667	NA	0	0	0	0	0	NA	NA	NA	NA
TRINITY_DN245620_c0_g1	0	0.05416667	0	0.17566667	0	NA	0	0	0	0	0	NA	NA	NA	NA
TRINITY_DN245621_c0_g1	0	0.35	0	0	0	NA	0	0	0	0	0	NA	NA	NA	NA
TRINITY_DN245622_c0_g1	0	0.1201667	0	0	0	NA	0	0	0	0	0	NA	NA	NA	NA
TRINITY_DN245623_c0_g1	0	0	0	0.8943333	0	NA	0	0	0	0	0	NA	NA	NA	NA
TRINITY_DN245625_c0_g1	0	0	0	0	0.746	NA	0	0	0	0	0	NA	NA	NA	NA
TRINITY_DN245626_c0_g1	0	0	0.225	0	0	NA	0	0	0	0	0	NA	NA	NA	NA
TRINITY_DN245627_c0_g1	0	0.13733333	0	0.07583333	0	NA	0	0	0	0	0	NA	NA	NA	NA
TRINITY_DN245628_c0_g1	0	0	0.136	0	0.428	1	0	0	0	0	0	NA	NA	NA	NA
TRINITY_DN245630_c0_g1	0	0.07316667	0.07266667	0	0	NA	0	0	0	0	0	NA	NA	NA	NA
TRINITY_DN245633_c0_g1	0	0	0	0.2406667	0	NA	0	0	0	0	0	NA	NA	NA	NA
TRINITY_DN245635_c0_g1	0	0.1206667	0	0.1191667	0.4153333	NA	0	0	0	0	0	NA	NA	NA	NA
TRINITY_DN245636_c0_g1	0	0	0.452	0	0	NA	0	0	0	0	0	NA	NA	NA	NA
TRINITY_DN245637_c0_g1	0	0	0.08433333	0.061	0	NA	0	0	0	0	0	NA	NA	NA	NA
TRINITY_DN245638_c0_g1	0	0	0	0.3016667	0	NA	0	0	0	0	0	NA	NA	NA	NA
TRINITY_DN245640_c0_g1	0	0.3083333	0	0	0.1328333	NA	0	0	0	0	0	NA	NA	NA	NA
TRINITY_DN245642_c0_g1	0	0	0	0	0.3095	NA	0	0	0	0	0	NA	NA	NA	NA
TRINITY_DN245644_c0_g1	0	0	0	0.2538333	0	NA	0	0	0	0	0	NA	NA	NA	NA
TRINITY_DN245645_c0_g1	0	0	0	0	0.1401667	NA	0	0	0	0	0	NA	NA	NA	NA
TRINITY_DN245647_c0_g1	0	0	0	0.2645	0	NA	0	0	0	0	0	NA	NA	NA	NA
TRINITY_DN245648_c0_g1	0	0	0.1886667	0	0	NA	0	0	0	0	0	NA	NA	NA	NA
TRINITY_DN245651_c0_g1	0	0	0.153	0	0	NA	0	0	0	0	0	NA	NA	NA	NA
TRINITY_DN245652_c0_g1	0	0	0	0	0.3835	NA	0	0	0	0	0	NA	NA	NA	NA
TRINITY_DN245653_c0_g1	0	0	0	0.187	0	NA	0	0	0	0	0	NA	NA	NA	NA
TRINITY_DN245654_c0_g1	0	0.11333333	0.09683333	0	0.057	NA	0	0	0	0	0	MCPS_ENTAK	Methyl-accepting chemotaxis serine transducer	tse EAE_15535	Klebsiella aerogenes (strain ATCC 13048 / DSM 30053 / JCM 1235 / KCTC 2190 / NBRC 13534 / NCIMB 10102 / NCTC 10006) (Enterobacter aerogenes)
TRINITY_DN245655_c0_g1	0	0	0.1106667	0	0.3426667	NA	0	0	0	0	0	NA	NA	NA	NA
TRINITY_DN245656_c0_g1	0	0	0	0.1311667	0.2685	NA	0	0	0	0	0	STAD_RICCO	Stearoyl-[acyl-carrier-protein] 9-desaturase, chloroplastic (Stearoyl-ACP desaturase) (EC 1.14.19.2) (Acyl-[acyl-carrier-protein] desaturase) (Delta(9) stearoyl-acyl carrier protein desaturase)		Ricinus communis (Castor bean)
TRINITY_DN245658_c0_g1	0	0	0.21383333	0	0.09466667	NA	0	0	0	0	0	NA	NA	NA	NA
TRINITY_DN245659_c0_g1	0	0	0.1436667	0	0	NA	0	0	0	0	0	NA	NA	NA	NA
TRINITY_DN24566_c0_g1	0	0.2156667	0	0	0	NA	0	0	0	0	0	NA	NA	NA	NA
TRINITY_DN245661_c0_g1	0	0	0.343	0	0	NA	0	0	0	0	0	NA	NA	NA	NA
TRINITY_DN245662_c0_g1	0	0.05483333	0	0.13933333	0	NA	0	0	0	0	0	NA	NA	NA	NA
TRINITY_DN245663_c0_g1	0	0.0835	0	0	0	NA	0	0	0	0	0	NA	NA	NA	NA
TRINITY_DN245665_c0_g1	0	0	0.2145	0	0.1713333	0.972638087020533	0	0	0	0	0	IKU1_ARATH	Protein HAIKU1 (MPK3/6-targeted VQ-motif-containing protein 9) (VQ motif-containing protein 14) (AtVQ14)	IKU1 MVQ9 VQ14 At2g35230	Arabidopsis thaliana (Mouse-ear cress)
TRINITY_DN245666_c0_g1	0	0	0.08816667	0	0.19683333	NA	0	0	0	0	0	NA	NA	NA	NA
TRINITY_DN245667_c0_g1	0	0	0.4996667	0	0	NA	0	0	0	0	0	NA	NA	NA	NA
TRINITY_DN245668_c0_g1	0	0	0	0	0.273	NA	0	0	0	0	0	NA	NA	NA	NA
TRINITY_DN24567_c0_g1	0	0.06883333	0.046	0.07183333	0.03283333	NA	0	0	0	0	0	NA	NA	NA	NA
TRINITY_DN245670_c0_g1	0	0	0	0	0.1936667	NA	0	0	0	0	0	NA	NA	NA	NA
TRINITY_DN245671_c0_g1	0	0	0	0.082	0.1005	NA	0	0	0	0	0	NA	NA	NA	NA
TRINITY_DN245672_c0_g1	0	0	0	0.2821667	0	NA	0	0	0	0	0	NA	NA	NA	NA
TRINITY_DN245674_c0_g1	0	0.06483333	0	0.03633333	0	NA	0	0	0	0	0	NA	NA	NA	NA
TRINITY_DN245675_c0_g1	0	0	0.484	0.1353333	0	NA	0	0	0	0	0	NA	NA	NA	NA
TRINITY_DN245677_c0_g1	0	0	0	0.1988333	0	NA	0	0	0	0	0	NA	NA	NA	NA
TRINITY_DN245678_c0_g1	0	0.07833333	0	0.07816667	0	NA	0	0	0	0	0	NA	NA	NA	NA
TRINITY_DN245679_c0_g1	0	0.1726667	0	0	0	NA	0	0	0	0	0	KIN17_ARATH	KIN17-like protein	KIN17 At1g55460 T5A14.13	Arabidopsis thaliana (Mouse-ear cress)
TRINITY_DN24568_c0_g1	0	0.04033333	0.12733333	0	0	NA	0	0	0	0	0	NA	NA	NA	NA
TRINITY_DN245680_c0_g1	0	0.1176667	0	0.4595	0.1698333	0.995360182984552	0	0	0	0	0	NA	NA	NA	NA
TRINITY_DN245682_c0_g1	0	0	0	0	0.1828333	NA	0	0	0	0	0	NA	NA	NA	NA
TRINITY_DN245684_c0_g1	0	0	0	0.2526667	0	NA	0	0	0	0	0	NA	NA	NA	NA
TRINITY_DN245685_c0_g1	0	0	0	0.0575	0.08616667	NA	0	0	0	0	0	NA	NA	NA	NA
TRINITY_DN245686_c0_g1	0	0.08533333	0	0.08366667	0	NA	0	0	0	0	0	NA	NA	NA	NA
TRINITY_DN245689_c0_g1	0	0	0	0.1573333	0.2218333	NA	0	0	0	0	0	NA	NA	NA	NA
TRINITY_DN24569_c0_g1	0	0	0.3378333	0	0	NA	0	0	0	0	0	NA	NA	NA	NA
TRINITY_DN245690_c0_g1	0	0	0	0.5105	0	NA	0	0	0	0	0	NA	NA	NA	NA
TRINITY_DN245691_c0_g1	0	0.2935	0	0	0	NA	0	0	0	0	0	NA	NA	NA	NA
TRINITY_DN245692_c0_g1	0	0	0	0.1151667	0	NA	0	0	0	0	0	NA	NA	NA	NA
TRINITY_DN245694_c0_g1	0	0	0.036	0	0.132	NA	0	0	0	0	0	NA	NA	NA	NA
TRINITY_DN245695_c0_g1	0	0	0	0	0.3533333	NA	0	0	0	0	0	NA	NA	NA	NA
TRINITY_DN245696_c0_g1	0	0	0	0	0.3301667	NA	0	0	0	0	0	NA	NA	NA	NA
TRINITY_DN245697_c0_g1	0	0.149	0	0	0	NA	0	0	0	0	0	NA	NA	NA	NA
TRINITY_DN245698_c0_g1	0	0.4891667	0	0	0	NA	0	0	0	0	0	NA	NA	NA	NA
TRINITY_DN2457_c0_g1	0	0	0.1801667	0	0	NA	0	0	0	0	0	NA	NA	NA	NA
TRINITY_DN24570_c0_g1	0	0	0	0.1668333	0	NA	0	0	0	0	0	POLX_TOBAC	Retrovirus-related Pol polyprotein from transposon TNT 1-94 [Includes: Protease (EC 3.4.23.-); Reverse transcriptase (EC 2.7.7.49); Endonuclease]		Nicotiana tabacum (Common tobacco)
TRINITY_DN245703_c0_g1	0	0	0	0.2218333	0	NA	0	0	0	0	0	NA	NA	NA	NA
TRINITY_DN245704_c0_g1	0	0.1205	0	0	0.06883333	NA	0	0	0	0	0	NA	NA	NA	NA
TRINITY_DN245705_c0_g1	0	0.0765	0	0.08733333	0	NA	0	0	0	0	0	NA	NA	NA	NA
TRINITY_DN245707_c0_g1	0	0.02033333	0.0605	0.1015	0	NA	0	0	0	0	0	NA	NA	NA	NA
TRINITY_DN245709_c0_g1	0	0	0	0	0.3456667	NA	0	0	0	0	0	NA	NA	NA	NA
TRINITY_DN24571_c0_g1	0	0.076	0	0	0	NA	0	0	0	0	0	NA	NA	NA	NA
TRINITY_DN24571_c0_g2	0	0.1065	0	0	0	NA	0	0	0	0	0	NA	NA	NA	NA
TRINITY_DN245712_c0_g1	0	0.09933333	0	0	0.16266667	NA	0	0	0	0	0	NA	NA	NA	NA
TRINITY_DN245713_c0_g1	0	0.121	0	0.1435	0	NA	0	0	0	0	0	NA	NA	NA	NA
TRINITY_DN245714_c0_g1	0	0	0	0.1866667	0	NA	0	0	0	0	0	NA	NA	NA	NA
TRINITY_DN245717_c0_g1	0	0.02083333	0	0.03616667	0.0315	NA	0	0	0	0	0	NA	NA	NA	NA
TRINITY_DN245718_c0_g1	0	0.3546667	0.178	0	0.7391667	0.989647801247158	0	0	0	0	0	NA	NA	NA	NA
TRINITY_DN245719_c0_g1	0	0	0.2048333	0.1206667	0	NA	0	0	0	0	0	NA	NA	NA	NA
TRINITY_DN245720_c0_g1	0	0	0	0.3711667	0	NA	0	0	0	0	0	NA	NA	NA	NA
TRINITY_DN245722_c0_g1	0	0.1508333	0	0.3281667	0	NA	0	0	0	0	0	NA	NA	NA	NA
TRINITY_DN245723_c0_g1	0	0	0.3256667	0	0	NA	0	0	0	0	0	NA	NA	NA	NA
TRINITY_DN245726_c0_g1	0	0.1176667	0	0.1306667	0	NA	0	0	0	0	0	NA	NA	NA	NA
TRINITY_DN245728_c0_g1	0	0.06983333	0	0	0.23216667	NA	0	0	0	0	0	NA	NA	NA	NA
TRINITY_DN245729_c0_g1	0	0	0	0.4341667	0	NA	0	0	0	0	0	NA	NA	NA	NA
TRINITY_DN245731_c0_g1	0	0	0	0.3578333	0	NA	0	0	0	0	0	NA	NA	NA	NA
TRINITY_DN245732_c0_g1	0	0	0	0.2746667	0	NA	0	0	0	0	0	NA	NA	NA	NA
TRINITY_DN245733_c0_g1	0	0	0	0	0.2361667	NA	0	0	0	0	0	NA	NA	NA	NA
TRINITY_DN245734_c0_g1	0	0	0.2195	0.05983333	0	NA	0	0	0	0	0	NA	NA	NA	NA
TRINITY_DN245735_c0_g1	0	0	0.125	0	0	NA	0	0	0	0	0	NA	NA	NA	NA
TRINITY_DN245737_c0_g1	0	0	0	0	0.1926667	NA	0	0	0	0	0	NA	NA	NA	NA
TRINITY_DN245738_c0_g1	0	0.1285	0	0.3553333	0	NA	0	0	0	0	0	NA	NA	NA	NA
TRINITY_DN245739_c0_g1	0	0	0	0	0.2723333	NA	0	0	0	0	0	NA	NA	NA	NA
TRINITY_DN245742_c0_g1	0	0	0	0.252	0	NA	0	0	0	0	0	NA	NA	NA	NA
TRINITY_DN245744_c0_g1	0	0.1055	0	0.2078333	0	NA	0	0	0	0	0	IAR1_ARATH	IAA-alanine resistance protein 1	IAR1 At1g68100 T23K23.5	Arabidopsis thaliana (Mouse-ear cress)
TRINITY_DN245745_c0_g1	0	0.1136667	0	0.0725	0	NA	0	0	0	0	0	NA	NA	NA	NA
TRINITY_DN245746_c0_g1	0	0.4476667	0	0	0	NA	0	0	0	0	0	NA	NA	NA	NA
TRINITY_DN245748_c0_g1	0	0.4086667	0	0	0	NA	0	0	0	0	0	NA	NA	NA	NA
TRINITY_DN245749_c0_g1	0	0.2991667	0	0	0	NA	0	0	0	0	0	NA	NA	NA	NA
TRINITY_DN245751_c0_g1	0	0.2458333	0	0	0	NA	0	0	0	0	0	NA	NA	NA	NA
TRINITY_DN245752_c0_g1	0	0	0	0.303	0	NA	0	0	0	0	0	NA	NA	NA	NA
TRINITY_DN245753_c0_g1	0	0	0	0.1853333	0	NA	0	0	0	0	0	NA	NA	NA	NA
TRINITY_DN245754_c0_g1	0	0.0915	0	0	0.1286667	NA	0	0	0	0	0	NA	NA	NA	NA
TRINITY_DN245756_c0_g1	0	0	0	0	0.2783333	NA	0	0	0	0	0	NA	NA	NA	NA
TRINITY_DN245757_c0_g1	0	0	0	0.1376667	0	NA	0	0	0	0	0	NA	NA	NA	NA
TRINITY_DN245758_c0_g1	0	0	0	0.1118333	0	NA	0	0	0	0	0	NA	NA	NA	NA
TRINITY_DN245759_c0_g1	0	0	0.2541667	0	0	NA	0	0	0	0	0	NA	NA	NA	NA
TRINITY_DN245764_c0_g1	0	0	0	0.1755	0	NA	0	0	0	0	0	NA	NA	NA	NA
TRINITY_DN245766_c0_g1	0	0.1815	0	0	0	NA	0	0	0	0	0	NA	NA	NA	NA
TRINITY_DN245767_c0_g1	0	0	0	0.4321667	0	1	0	0	0	0	0	FOLD4_ARATH	Bifunctional protein FolD 4, chloroplastic (Protein EMBRYO DEFECTIVE 3127) (Tetrahydrofolate dehydrogenase/cyclohydrolase 4) [Includes: Methylenetetrahydrofolate dehydrogenase (EC 1.5.1.5); Methenyltetrahydrofolate cyclohydrolase (EC 3.5.4.9)]	FOLD4 DHC4 EMB3127 At4g00620 F6N23.26	Arabidopsis thaliana (Mouse-ear cress)
TRINITY_DN245769_c0_g1	0	0	0	0.2083333	0	NA	0	0	0	0	0	NA	NA	NA	NA
TRINITY_DN245773_c0_g1	0	0.10783333	0	0.08966667	0.094	NA	0	0	0	0	0	NA	NA	NA	NA
TRINITY_DN245774_c0_g1	0	0	0.2143333	0	0	NA	0	0	0	0	0	NA	NA	NA	NA
TRINITY_DN245775_c0_g1	0	0.5303333	0	0	0	NA	0	0	0	0	0	NA	NA	NA	NA
TRINITY_DN245776_c0_g1	0	0.1023333	0	0	0	NA	0	0	0	0	0	NA	NA	NA	NA
TRINITY_DN245778_c0_g1	0	0	0.03633333	0.05	0.05716667	NA	0	0	0	0	0	NA	NA	NA	NA
TRINITY_DN245779_c0_g1	0	0	0	0.3521667	0	NA	0	0	0	0	0	NA	NA	NA	NA
TRINITY_DN245781_c0_g1	0	0.3293333	0	0	0	NA	0	0	0	0	0	NA	NA	NA	NA
TRINITY_DN245782_c0_g1	0	0	0	0.117	0.1305	NA	0	0	0	0	0	NA	NA	NA	NA
TRINITY_DN245784_c0_g1	0	0.131	0.1226667	0	0	NA	0	0	0	0	0	NA	NA	NA	NA
TRINITY_DN245785_c0_g1	0	0	0.07483333	0.24416667	0	NA	0	0	0	0	0	NA	NA	NA	NA
TRINITY_DN245786_c0_g1	0	0	0	0.2918333	0	NA	0	0	0	0	0	NA	NA	NA	NA
TRINITY_DN245787_c0_g1	0	0	0	0.2038333	0	NA	0	0	0	0	0	NA	NA	NA	NA
TRINITY_DN245788_c0_g1	0	0	0	0.4241667	0	NA	0	0	0	0	0	NA	NA	NA	NA
TRINITY_DN24579_c0_g1	0	0	0.6055	0	0	NA	0	0	0	0	0	NA	NA	NA	NA
TRINITY_DN245790_c0_g1	0	0.1238333	0	0.1153333	0	NA	0	0	0	0	0	NA	NA	NA	NA
TRINITY_DN245793_c0_g1	0	0	0	0.516	0	NA	0	0	0	0	0	NA	NA	NA	NA
TRINITY_DN245796_c0_g1	0	0.1615	0	0.1606667	0	NA	0	0	0	0	0	NA	NA	NA	NA
TRINITY_DN245797_c0_g1	0	0	0	0.1893333	0.1421667	NA	0	0	0	0	0	NA	NA	NA	NA
TRINITY_DN24580_c0_g1	0	0.28416667	0	0	0.09083333	NA	0	0	0	0	0	NA	NA	NA	NA
TRINITY_DN245800_c0_g1	0	0.252	0	0	0	NA	0	0	0	0	0	NA	NA	NA	NA
TRINITY_DN245801_c0_g1	0	0.06433333	0	0.10433333	0	NA	0	0	0	0	0	NA	NA	NA	NA
TRINITY_DN245802_c0_g1	0	0	0.4136667	0	0	NA	0	0	0	0	0	NA	NA	NA	NA
TRINITY_DN245805_c0_g1	0	0	0	0	0.1701667	NA	0	0	0	0	0	GLNA_DUNSA	NA	NA	NA
TRINITY_DN245807_c0_g1	0	0.2791667	0	0	0	NA	0	0	0	0	0	NA	NA	NA	NA
TRINITY_DN245808_c0_g1	0	0	0	0.3478333	0	NA	0	0	0	0	0	NA	NA	NA	NA
TRINITY_DN245809_c0_g1	0	0	0	0	0.2666667	NA	0	0	0	0	0	NA	NA	NA	NA
TRINITY_DN24581_c0_g1	0	0	0	0.3461667	0	NA	0	0	0	0	0	NA	NA	NA	NA
TRINITY_DN245810_c0_g1	0	0	0	0.2635	0	NA	0	0	0	0	0	NA	NA	NA	NA
TRINITY_DN245811_c0_g1	0	0.2036667	0.078	0	0	NA	0	0	0	0	0	NA	NA	NA	NA
TRINITY_DN245813_c0_g1	0	0	0	0	0.1185	NA	0	0	0	0	0	NA	NA	NA	NA
TRINITY_DN245814_c0_g1	0	0	0	0.504	0	NA	0	0	0	0	0	NA	NA	NA	NA
TRINITY_DN245815_c0_g1	0	0.1043333	0.0325	0	0.049	NA	0	0	0	0	0	NA	NA	NA	NA
TRINITY_DN245816_c0_g1	0	0.113	0.111	0	0	NA	0	0	0	0	0	NA	NA	NA	NA
TRINITY_DN245817_c0_g1	0	0	0	0.1573333	0	NA	0	0	0	0	0	NA	NA	NA	NA
TRINITY_DN245818_c0_g1	0	0	0	0	0.3656667	NA	0	0	0	0	0	NA	NA	NA	NA
TRINITY_DN245819_c0_g1	0	0.03983333	0	0.035	0.14266667	NA	0	0	0	0	0	NA	NA	NA	NA
TRINITY_DN245820_c0_g1	0	0	0	0.303	0	NA	0	0	0	0	0	NA	NA	NA	NA
TRINITY_DN245822_c0_g1	0	0.0745	0.1083333	0	0	NA	0	0	0	0	0	NA	NA	NA	NA
TRINITY_DN245823_c0_g1	0	0.1328333	0	0	0	NA	0	0	0	0	0	NA	NA	NA	NA
TRINITY_DN245825_c0_g1	0	0	0	0.5961667	0	NA	0	0	0	0	0	NA	NA	NA	NA
TRINITY_DN245826_c0_g1	0	0	0	0.4701667	0	NA	0	0	0	0	0	NA	NA	NA	NA
TRINITY_DN245827_c0_g1	0	0	0.2181667	0	0	NA	0	0	0	0	0	NA	NA	NA	NA
TRINITY_DN245828_c0_g1	0	0.08233333	0	0	0.03116667	NA	0	0	0	0	0	NA	NA	NA	NA
TRINITY_DN245829_c0_g1	0	0	0	0	0.5043333	NA	0	0	0	0	0	NA	NA	NA	NA
TRINITY_DN24583_c0_g1	0	0	0	0.095	0	NA	0	0	0	0	0	NA	NA	NA	NA
TRINITY_DN245830_c0_g1	0	0.1815	0	0	0	NA	0	0	0	0	0	NA	NA	NA	NA
TRINITY_DN245831_c0_g1	0	0	0.2263333	0	0	NA	0	0	0	0	0	NA	NA	NA	NA
TRINITY_DN245832_c0_g1	0	0.1646667	0	0	0	NA	0	0	0	0	0	NA	NA	NA	NA
TRINITY_DN245834_c0_g1	0	0.1041667	0.1406667	0	0	NA	0	0	0	0	0	POLX_TOBAC	Retrovirus-related Pol polyprotein from transposon TNT 1-94 [Includes: Protease (EC 3.4.23.-); Reverse transcriptase (EC 2.7.7.49); Endonuclease]		Nicotiana tabacum (Common tobacco)
TRINITY_DN245836_c0_g1	0	0	0.1118333	0	0.0775	NA	0	0	0	0	0	NA	NA	NA	NA
TRINITY_DN245838_c0_g1	0	0	0.5793333	0	0	NA	0	0	0	0	0	NA	NA	NA	NA
TRINITY_DN245839_c0_g1	0	0	0.25933333	0	0.09266667	NA	0	0	0	0	0	NA	NA	NA	NA
TRINITY_DN24584_c0_g1	0	0	0.1863333	0	0.1185	NA	0	0	0	0	0	NA	NA	NA	NA
TRINITY_DN245841_c0_g1	0	0.1591667	0	0	0	NA	0	0	0	0	0	NA	NA	NA	NA
TRINITY_DN245843_c0_g1	0	0	0.436	0	0	1	0	0	0	0	0	NA	NA	NA	NA
TRINITY_DN245845_c0_g1	0	0	0	0.5051667	0	NA	0	0	0	0	0	NA	NA	NA	NA
TRINITY_DN245847_c0_g1	0	0.1476667	0	0	0	NA	0	0	0	0	0	NA	NA	NA	NA
TRINITY_DN245848_c0_g1	0	0	0	0	0	NA	0	0	0	0	0	NA	NA	NA	NA
TRINITY_DN245851_c0_g1	0	0	0	0.1941667	0	NA	0	0	0	0	0	NA	NA	NA	NA
TRINITY_DN245855_c0_g1	0	0	0	0.242	0	NA	0	0	0	0	0	M860_ARATH	Uncharacterized mitochondrial protein AtMg00860 (ORF158)	AtMg00860	Arabidopsis thaliana (Mouse-ear cress)
TRINITY_DN245856_c0_g1	0	0.1965	0	0	0	NA	0	0	0	0	0	NA	NA	NA	NA
TRINITY_DN245857_c0_g1	0	0.2083333	0	0	0	NA	0	0	0	0	0	NA	NA	NA	NA
TRINITY_DN245858_c0_g1	0	0	0	0	0.3366667	NA	0	0	0	0	0	RHM3_ARATH	Trifunctional UDP-glucose 4,6-dehydratase/UDP-4-keto-6-deoxy-D-glucose 3,5-epimerase/UDP-4-keto-L-rhamnose-reductase RHM3 (Probable rhamnose biosynthetic enzyme 3) (AtRHM3) [Includes: UDP-glucose 4,6-dehydratase (EC 4.2.1.76); UDP-4-keto-6-deoxy-D-glucose 3,5-epimerase/UDP-4-keto-L-rhamnose 4-keto-reductase (EC 1.1.1.-) (EC 5.1.3.-)]	RHM3 At3g14790 T21E2_4	Arabidopsis thaliana (Mouse-ear cress)
TRINITY_DN24586_c0_g1	0	0	0.2413333	0	0	NA	0	0	0	0	0	NA	NA	NA	NA
TRINITY_DN245860_c0_g1	0	0	0.2853333	0	0	NA	0	0	0	0	0	NA	NA	NA	NA
TRINITY_DN245861_c0_g1	0	0.0695	0.05083333	0	0	NA	0	0	0	0	0	NA	NA	NA	NA
TRINITY_DN245862_c0_g1	0	0	0	0	0.3743333	NA	0	0	0	0	0	NA	NA	NA	NA
TRINITY_DN245863_c0_g1	0	0	0	0.2338333	0	NA	0	0	0	0	0	NA	NA	NA	NA
TRINITY_DN245864_c0_g1	0	0	0.0645	0	0	NA	0	0	0	0	0	NA	NA	NA	NA
TRINITY_DN245865_c0_g1	0	0.3318333	0	0	0	NA	0	0	0	0	0	NA	NA	NA	NA
TRINITY_DN245866_c0_g1	0	0	0	0.06383333	0.14716667	NA	0	0	0	0	0	NA	NA	NA	NA
TRINITY_DN245869_c0_g1	0	0	0	0	0.1921667	NA	0	0	0	0	0	NA	NA	NA	NA
TRINITY_DN245870_c0_g1	0	0	0	0.149	0	NA	0	0	0	0	0	NA	NA	NA	NA
TRINITY_DN245872_c0_g1	0	0	0	0	0.423	NA	0	0	0	0	0	NA	NA	NA	NA
TRINITY_DN245873_c0_g1	0	0	0	0.1861667	0	NA	0	0	0	0	0	NA	NA	NA	NA
TRINITY_DN245875_c0_g1	0	0.1931667	0	0	0	NA	0	0	0	0	0	NA	NA	NA	NA
TRINITY_DN245876_c0_g1	0	0.085	0	0	0.054	NA	0	0	0	0	0	NA	NA	NA	NA
TRINITY_DN245879_c0_g1	0	0.4228333	0	0	0	NA	0	0	0	0	0	NA	NA	NA	NA
TRINITY_DN245881_c0_g1	0	0	0	0	0.1913333	NA	0	0	0	0	0	FIMB_DICDI	Fimbrin	fimA DDB_G0277855	Dictyostelium discoideum (Slime mold)
TRINITY_DN245883_c0_g1	0	0	0	0	0.4243333	1	0	0	0	0	0	NA	NA	NA	NA
TRINITY_DN245884_c0_g1	0	0	0	0.1785	0	NA	0	0	0	0	0	NA	NA	NA	NA
TRINITY_DN245887_c0_g1	0	0.3025	0	0	0	NA	0	0	0	0	0	NA	NA	NA	NA
TRINITY_DN245888_c0_g1	0	0	0.5305	0	0	NA	0	0	0	0	0	NA	NA	NA	NA
TRINITY_DN245889_c0_g1	0	0	0	0.10483333	0.04166667	NA	0	0	0	0	0	NA	NA	NA	NA
TRINITY_DN24589_c0_g1	0	0.2621667	0	0	0	NA	0	0	0	0	0	NA	NA	NA	NA
TRINITY_DN245892_c0_g1	0	0	0	0	0.1303333	NA	0	0	0	0	0	NA	NA	NA	NA
TRINITY_DN245893_c0_g1	0	0	0	0	0.151	NA	0	0	0	0	0	NA	NA	NA	NA
TRINITY_DN245897_c0_g1	0	0	0.2931667	0	0	NA	0	0	0	0	0	NA	NA	NA	NA
TRINITY_DN245898_c0_g1	0	0.11433333	0.08533333	0	0	NA	0	0	0	0	0	NA	NA	NA	NA
TRINITY_DN245899_c0_g1	0	0	0.3296667	0	0	NA	0	0	0	0	0	NA	NA	NA	NA
TRINITY_DN245900_c0_g1	0	0	0	0.1646667	0	NA	0	0	0	0	0	NA	NA	NA	NA
TRINITY_DN245901_c0_g1	0	0.06433333	0	0.2425	0	NA	0	0	0	0	0	NA	NA	NA	NA
TRINITY_DN245902_c0_g1	0	0	0	0.1861667	0	NA	0	0	0	0	0	NA	NA	NA	NA
TRINITY_DN245905_c0_g1	0	0	0.2801667	0	0	NA	0	0	0	0	0	NA	NA	NA	NA
TRINITY_DN245907_c0_g1	0	0.1105	0	0	0	NA	0	0	0	0	0	NA	NA	NA	NA
TRINITY_DN245908_c0_g1	0	0	0	0.0315	0	NA	0	0	0	0	0	NA	NA	NA	NA
TRINITY_DN245909_c0_g1	0	0	0.2593333	0	0	NA	0	0	0	0	0	NA	NA	NA	NA
TRINITY_DN245910_c0_g1	0	0	0	0	0.207	NA	0	0	0	0	0	NA	NA	NA	NA
TRINITY_DN245914_c0_g1	0	0	0.0285	0.09566667	0	NA	0	0	0	0	0	NA	NA	NA	NA
TRINITY_DN245915_c0_g1	0	0	0.1461667	0	0	NA	0	0	0	0	0	NA	NA	NA	NA
TRINITY_DN245916_c0_g1	0	0.2021667	0	0	0	NA	0	0	0	0	0	NA	NA	NA	NA
TRINITY_DN245918_c0_g1	0	0.184	0	0	0	NA	0	0	0	0	0	NA	NA	NA	NA
TRINITY_DN245919_c0_g1	0	0.127	0.1561667	0	0	NA	0	0	0	0	0	NA	NA	NA	NA
TRINITY_DN245920_c0_g1	0	0	0.1616667	0.1018333	0	NA	0	0	0	0	0	NA	NA	NA	NA
TRINITY_DN245921_c0_g1	0	0.1173333	0.0385	0	0	NA	0	0	0	0	0	NA	NA	NA	NA
TRINITY_DN245922_c0_g1	0	0	0	0.09716667	0.11	NA	0	0	0	0	0	NA	NA	NA	NA
TRINITY_DN245926_c0_g1	0	0	0.092	0.09616667	0	NA	0	0	0	0	0	NA	NA	NA	NA
TRINITY_DN24593_c0_g1	0	0	0	0	0.5413333	NA	0	0	0	0	0	NA	NA	NA	NA
TRINITY_DN245934_c0_g1	0	0.1453333	0	0	0	NA	0	0	0	0	0	NA	NA	NA	NA
TRINITY_DN245935_c0_g1	0	0	0.3861667	0.1678333	0	0.997924599594776	0	0	0	0	0	NA	NA	NA	NA
TRINITY_DN245936_c0_g1	0	0.123	0	0.2753333	0	NA	0	0	0	0	0	NA	NA	NA	NA
TRINITY_DN245938_c0_g1	0	0	0.2741667	0	0	NA	0	0	0	0	0	NA	NA	NA	NA
TRINITY_DN24594_c0_g1	0	0	0.084	0	0.1156667	NA	0	0	0	0	0	NA	NA	NA	NA
TRINITY_DN245940_c0_g1	0	0	0	0	0.246	NA	0	0	0	0	0	NA	NA	NA	NA
TRINITY_DN245946_c0_g1	0	0	0	0.06966667	0.20116667	NA	0	0	0	0	0	NA	NA	NA	NA
TRINITY_DN245949_c0_g1	0	0.3418333	0	0	0	NA	0	0	0	0	0	NA	NA	NA	NA
TRINITY_DN245950_c0_g1	0	0	0	0	0.1961667	NA	0	0	0	0	0	NA	NA	NA	NA
TRINITY_DN245955_c0_g1	0	0	0.2301667	0	0	NA	0	0	0	0	0	NA	NA	NA	NA
TRINITY_DN245956_c0_g1	0	0	0	0.1238333	0	NA	0	0	0	0	0	NA	NA	NA	NA
TRINITY_DN245958_c0_g1	0	0.05816667	0	0.136	0	NA	0	0	0	0	0	NA	NA	NA	NA
TRINITY_DN245959_c0_g1	0	0	0.08866667	0.18833333	0	NA	0	0	0	0	0	NA	NA	NA	NA
TRINITY_DN24596_c0_g1	0	0	0.14433333	0.02366667	0.08616667	NA	0	0	0	0	0	NA	NA	NA	NA
TRINITY_DN245963_c0_g1	0	0	0.2345	0	0	NA	0	0	0	0	0	NA	NA	NA	NA
TRINITY_DN245965_c0_g1	0	0.2263333	0	0	0	NA	0	0	0	0	0	NA	NA	NA	NA
TRINITY_DN245968_c0_g1	0	0	0	0	0.3178333	NA	0	0	0	0	0	NA	NA	NA	NA
TRINITY_DN245969_c0_g1	0	0.1208333	0	0.1075	0	NA	0	0	0	0	0	NA	NA	NA	NA
TRINITY_DN245970_c0_g1	0	0	0	0	0.266	NA	0	0	0	0	0	NA	NA	NA	NA
TRINITY_DN245971_c0_g1	0	0.2808333	0	0	0	NA	0	0	0	0	0	NA	NA	NA	NA
TRINITY_DN245972_c0_g1	0	0.1903333	0	0	0	NA	0	0	0	0	0	NA	NA	NA	NA
TRINITY_DN245973_c0_g1	0	0	0	0	0.2136667	NA	0	0	0	0	0	NA	NA	NA	NA
TRINITY_DN245974_c0_g1	0	0	0	0.436	0	1	0	0	0	0	0	NA	NA	NA	NA
TRINITY_DN245978_c0_g1	0	0.1268333	0	0	0	NA	0	0	0	0	0	NA	NA	NA	NA
TRINITY_DN245981_c0_g1	0	0	0.05166667	0.07833333	0	NA	0	0	0	0	0	NA	NA	NA	NA
TRINITY_DN245983_c0_g1	0	0	0	0.08333333	0.35066667	NA	0	0	0	0	0	NA	NA	NA	NA
TRINITY_DN245984_c0_g1	0	0.113	0	0.08933333	0	NA	0	0	0	0	0	NA	NA	NA	NA
TRINITY_DN245986_c0_g1	0	0	0	0	0.41	NA	0	0	0	0	0	NA	NA	NA	NA
TRINITY_DN245987_c0_g1	0	0.1708333	0.1971667	0	0	NA	0	0	0	0	0	NA	NA	NA	NA
TRINITY_DN245991_c0_g1	0	0	0	0.2561667	0	NA	0	0	0	0	0	NA	NA	NA	NA
TRINITY_DN245993_c0_g1	0	0.1393333	0	0	0	NA	0	0	0	0	0	NA	NA	NA	NA
TRINITY_DN245994_c0_g1	0	0	0	0	0.1785	NA	0	0	0	0	0	FK116_ARATH	Putative F-box/kelch-repeat protein At5g38680	At5g38680 MBB18.23	Arabidopsis thaliana (Mouse-ear cress)
TRINITY_DN245995_c0_g1	0	0.131	0	0	0.6053333	1	0	0	0	0	0	NA	NA	NA	NA
TRINITY_DN245996_c0_g1	0	0	0	0.4471667	0	NA	0	0	0	0	0	NA	NA	NA	NA
TRINITY_DN245997_c0_g1	0	0	0	0	0.1491667	NA	0	0	0	0	0	NA	NA	NA	NA
TRINITY_DN24600_c0_g1	0	0.09016667	0	0.25916667	0	NA	0	0	0	0	0	NA	NA	NA	NA
TRINITY_DN246000_c0_g1	0	0	0.1158333	0	0	NA	0	0	0	0	0	NA	NA	NA	NA
TRINITY_DN246002_c0_g1	0	0	0.3893333	0	0	NA	0	0	0	0	0	NA	NA	NA	NA
TRINITY_DN246003_c0_g1	0	0.3008333	0	0	0	NA	0	0	0	0	0	NA	NA	NA	NA
TRINITY_DN246004_c0_g1	0	0	0.3801667	0	0	NA	0	0	0	0	0	NA	NA	NA	NA
TRINITY_DN246006_c0_g1	0	0	0.5261667	0	0	NA	0	0	0	0	0	NA	NA	NA	NA
TRINITY_DN246011_c0_g1	0	0	0	0	0	NA	0	0	0	0	0	NA	NA	NA	NA
TRINITY_DN246012_c0_g1	0	0	0	0.195	0	NA	0	0	0	0	0	FBK8_ARATH	F-box/kelch-repeat protein At1g22040	At1g22040 F2E2.11	Arabidopsis thaliana (Mouse-ear cress)
TRINITY_DN246019_c0_g1	0	0.3031667	0	0	0	NA	0	0	0	0	0	NA	NA	NA	NA
TRINITY_DN246020_c0_g1	0	0.166	0	0.2015	0	NA	0	0	0	0	0	NA	NA	NA	NA
TRINITY_DN246021_c0_g1	0	0	0	0	0.3253333	NA	0	0	0	0	0	NA	NA	NA	NA
TRINITY_DN246022_c0_g1	0	0.023	0	0.02116667	0.0265	NA	0	0	0	0	0	NA	NA	NA	NA
TRINITY_DN246025_c0_g1	0	0	0	0.6156667	0	NA	0	0	0	0	0	NA	NA	NA	NA
TRINITY_DN246028_c0_g1	0	0	0	0.4103333	0	NA	0	0	0	0	0	NA	NA	NA	NA
TRINITY_DN246029_c0_g1	0	0.5551667	0	0	0	NA	0	0	0	0	0	NA	NA	NA	NA
TRINITY_DN246032_c0_g1	0	0.03166667	0.0415	0.10633333	0	NA	0	0	0	0	0	NA	NA	NA	NA
TRINITY_DN246033_c0_g1	0	0.1421667	0	0	0	NA	0	0	0	0	0	NA	NA	NA	NA
TRINITY_DN246034_c0_g1	0	0.1525	0	0	0	NA	0	0	0	0	0	NA	NA	NA	NA
TRINITY_DN246035_c0_g1	0	0.1913333	0	0	0	NA	0	0	0	0	0	NA	NA	NA	NA
TRINITY_DN246037_c0_g1	0	0	0.225	0	0	NA	0	0	0	0	0	NA	NA	NA	NA
TRINITY_DN246038_c0_g1	0	0	0	0	1.086667	NA	0	0	0	0	0	NA	NA	NA	NA
TRINITY_DN246039_c0_g1	0	0	0.4043333	0	0	NA	0	0	0	0	0	NA	NA	NA	NA
TRINITY_DN246040_c0_g1	0	0	0	0.3423333	0	NA	0	0	0	0	0	NA	NA	NA	NA
TRINITY_DN246041_c0_g1	0	0.6928333	0	0	0	NA	0	0	0	0	0	NA	NA	NA	NA
TRINITY_DN246042_c0_g1	0	0	0	0.3221667	0	NA	0	0	0	0	0	NA	NA	NA	NA
TRINITY_DN246046_c0_g1	0	0	0	0.1186667	0	NA	0	0	0	0	0	CAPP1_CHLRE	Phosphoenolpyruvate carboxylase 1 (PEP carboxylase 1) (PEPC 1) (PEPCase 1) (EC 4.1.1.31)	Ppc1	Chlamydomonas reinhardtii (Chlamydomonas smithii)
TRINITY_DN246047_c0_g1	0	0	0	0	0.3065	NA	0	0	0	0	0	NA	NA	NA	NA
TRINITY_DN246049_c0_g1	0	0	0.3546667	0	0	NA	0	0	0	0	0	NA	NA	NA	NA
TRINITY_DN246051_c0_g1	0	0	0.2463333	0	0.2061667	0.863901565162866	0	0	0	0	0	NA	NA	NA	NA
TRINITY_DN246052_c0_g1	0	0	0	0	0	NA	0	0	0	0	0	NA	NA	NA	NA
TRINITY_DN246054_c0_g1	0	0	0	0.1585	0	NA	0	0	0	0	0	NA	NA	NA	NA
TRINITY_DN246055_c0_g1	0	0	0	0.2063333	0	NA	0	0	0	0	0	NA	NA	NA	NA
TRINITY_DN246056_c0_g1	0	0	0.1106667	0	0.1798333	NA	0	0	0	0	0	NA	NA	NA	NA
TRINITY_DN246059_c0_g1	0	0.2888333	0	0	0	NA	0	0	0	0	0	NA	NA	NA	NA
TRINITY_DN246060_c0_g1	0	0.14583333	0.09866667	0	0	NA	0	0	0	0	0	NA	NA	NA	NA
TRINITY_DN246061_c0_g1	0	0.05483333	0	0	0.08033333	NA	0	0	0	0	0	NA	NA	NA	NA
TRINITY_DN246064_c0_g1	0	0	0	0.2753333	0.1431667	NA	0	0	0	0	0	NA	NA	NA	NA
TRINITY_DN246067_c0_g1	0	0	0	0.379	0	NA	0	0	0	0	0	NA	NA	NA	NA
TRINITY_DN246068_c0_g1	0	0.08183333	0	0	0.07766667	NA	0	0	0	0	0	NA	NA	NA	NA
TRINITY_DN246069_c0_g1	0	0.3013333	0	0	0	NA	0	0	0	0	0	NA	NA	NA	NA
TRINITY_DN246071_c0_g1	0	0	0.2091667	0	0.0815	NA	0	0	0	0	0	NA	NA	NA	NA
TRINITY_DN246073_c0_g1	0	0	0.2356667	0	0	NA	0	0	0	0	0	NA	NA	NA	NA
TRINITY_DN246074_c0_g1	0	0	0.1008333	0	0	NA	0	0	0	0	0	NA	NA	NA	NA
TRINITY_DN246077_c0_g1	0	0.116	0	0	0.0185	NA	0	0	0	0	0	NA	NA	NA	NA
TRINITY_DN246079_c0_g1	0	0	0	0	0.2886667	NA	0	0	0	0	0	NA	NA	NA	NA
TRINITY_DN246080_c0_g1	0	0	0.2871667	0	0	NA	0	0	0	0	0	NA	NA	NA	NA
TRINITY_DN246082_c0_g1	0	0	0	0.3121667	0	NA	0	0	0	0	0	NA	NA	NA	NA
TRINITY_DN246085_c0_g1	0	0	0.2443333	0	0	NA	0	0	0	0	0	FEOB1_PORGI	Fe(2+) transport protein A/Fe(2+) transporter FeoB fusion protein (Ferrous iron transport protein B)	feoB1 feoB-2 PG_1294	Porphyromonas gingivalis (strain ATCC BAA-308 / W83)
TRINITY_DN246087_c0_g1	0	0.1706667	0	0	0.1493333	NA	0	0	0	0	0	NA	NA	NA	NA
TRINITY_DN246088_c0_g1	0	0	0	0.5233333	0	NA	0	0	0	0	0	NA	NA	NA	NA
TRINITY_DN246089_c0_g1	0	0.1345	0	0	0	NA	0	0	0	0	0	NA	NA	NA	NA
TRINITY_DN24609_c0_g1	0	0	0.4065	0	0	NA	0	0	0	0	0	NA	NA	NA	NA
TRINITY_DN246090_c0_g1	0	0	0.2415	0	0	NA	0	0	0	0	0	NA	NA	NA	NA
TRINITY_DN246092_c0_g1	0	0	0	0.2793333	0	NA	0	0	0	0	0	NA	NA	NA	NA
TRINITY_DN246094_c0_g1	0	0.08066667	0.0635	0.04383333	0.05	NA	0	0	0	0	0	NA	NA	NA	NA
TRINITY_DN246096_c0_g1	0	0.2686667	0	0	0	NA	0	0	0	0	0	NA	NA	NA	NA
TRINITY_DN246101_c0_g1	0	0	0.3246667	0	0	NA	0	0	0	0	0	NA	NA	NA	NA
TRINITY_DN246102_c0_g1	0	0	0	0.25666667	0.09266667	NA	0	0	0	0	0	NA	NA	NA	NA
TRINITY_DN246103_c0_g1	0	0.269	0	0	0	NA	0	0	0	0	0	NA	NA	NA	NA
TRINITY_DN246106_c0_g1	0	0	0.0785	0	0	NA	0	0	0	0	0	NA	NA	NA	NA
TRINITY_DN24611_c0_g1	0	0.02333333	0.0605	0.06383333	0.07683333	NA	0	0	0	0	0	NA	NA	NA	NA
TRINITY_DN246111_c0_g1	0	0.1726667	0	0.187	0	0.923190249790337	0	0	0	0	0	NA	NA	NA	NA
TRINITY_DN246113_c0_g1	0	0.113	0	0	0	NA	0	0	0	0	0	NA	NA	NA	NA
TRINITY_DN246114_c0_g1	0	0	0	0	0.1788333	NA	0	0	0	0	0	NA	NA	NA	NA
TRINITY_DN246115_c0_g1	0	0	0	0.1835	0	NA	0	0	0	0	0	NA	NA	NA	NA
TRINITY_DN246116_c0_g1	0	0	0	0.1303333	0.3871667	1	0	0	0	0	0	NA	NA	NA	NA
TRINITY_DN246117_c0_g1	0	0.1566667	0	0	0	NA	0	0	0	0	0	NA	NA	NA	NA
TRINITY_DN246118_c0_g1	0	0	0	0.435	0	NA	0	0	0	0	0	NA	NA	NA	NA
TRINITY_DN246119_c0_g1	0	0	0.2633333	0.8446667	0	0.929537893887836	0	0	0	0	0	NA	NA	NA	NA
TRINITY_DN246120_c0_g1	0	0	0.06166667	0.0825	0	NA	0	0	0	0	0	NA	NA	NA	NA
TRINITY_DN246123_c0_g1	0	0	0	0.2586667	0	NA	0	0	0	0	0	NA	NA	NA	NA
TRINITY_DN246124_c0_g1	0	0.174	0	0	0	NA	0	0	0	0	0	NA	NA	NA	NA
TRINITY_DN246125_c0_g1	0	0.1281667	0	0	0	NA	0	0	0	0	0	NA	NA	NA	NA
TRINITY_DN246128_c0_g1	0	0.1833333	0	0	0	NA	0	0	0	0	0	NA	NA	NA	NA
TRINITY_DN246129_c0_g1	0	0	0.1971667	0.1118333	0	NA	0	0	0	0	0	NA	NA	NA	NA
TRINITY_DN24613_c0_g1	0	0	0	0	0.1321667	NA	0	0	0	0	0	NA	NA	NA	NA
TRINITY_DN246130_c0_g1	0	0	0.4065	0	0	NA	0	0	0	0	0	POLX_TOBAC	Retrovirus-related Pol polyprotein from transposon TNT 1-94 [Includes: Protease (EC 3.4.23.-); Reverse transcriptase (EC 2.7.7.49); Endonuclease]		Nicotiana tabacum (Common tobacco)
TRINITY_DN246131_c0_g1	0	0	0	0.2478333	0	NA	0	0	0	0	0	NA	NA	NA	NA
TRINITY_DN246132_c0_g1	0	0.4526667	0	0	0	NA	0	0	0	0	0	NA	NA	NA	NA
TRINITY_DN246134_c0_g1	0	0	0	0.1586667	0.1898333	NA	0	0	0	0	0	NA	NA	NA	NA
TRINITY_DN246137_c0_g1	0	0.02016667	0.0405	0	0.1205	NA	0	0	0	0	0	NA	NA	NA	NA
TRINITY_DN246139_c0_g1	0	0	0	0.4471667	0	NA	0	0	0	0	0	NA	NA	NA	NA
TRINITY_DN246145_c0_g1	0	0	0.3033333	0	0	NA	0	0	0	0	0	NA	NA	NA	NA
TRINITY_DN246147_c0_g1	0	0	0	0.37	0	NA	0	0	0	0	0	NA	NA	NA	NA
TRINITY_DN246149_c0_g1	0	0	0	0.3091667	0	NA	0	0	0	0	0	NA	NA	NA	NA
TRINITY_DN24615_c0_g1	0	0	0	0	0.921	NA	0	0	0	0	0	NA	NA	NA	NA
TRINITY_DN246150_c0_g1	0	0	0	0.2516667	0	NA	0	0	0	0	0	NA	NA	NA	NA
TRINITY_DN246151_c0_g1	0	0.212	0	0	0	NA	0	0	0	0	0	NA	NA	NA	NA
TRINITY_DN246152_c0_g1	0	0	0	0.2935	0	NA	0	0	0	0	0	AZG1_ARATH	Adenine/guanine permease AZG1 (AzgA-homolog protein) (Protein AZAGUANINE RESISTANT 1) (AtAzg1)	AZG1 At3g10960 F9F8.22	Arabidopsis thaliana (Mouse-ear cress)
TRINITY_DN246153_c0_g1	0	0	0	0	0.227	NA	0	0	0	0	0	NA	NA	NA	NA
TRINITY_DN246155_c0_g1	0	0.06866667	0.089	0	0	NA	0	0	0	0	0	NA	NA	NA	NA
TRINITY_DN246161_c0_g1	0	0.07733333	0	0.44183333	0	NA	0	0	0	0	0	NA	NA	NA	NA
TRINITY_DN246162_c0_g1	0	0.2211667	0.045	0	0	NA	0	0	0	0	0	NA	NA	NA	NA
TRINITY_DN246163_c0_g1	0	0.03933333	0.03566667	0.04983333	0	NA	0	0	0	0	0	NA	NA	NA	NA
TRINITY_DN246164_c0_g1	0	0.2715	0	0.278	0	NA	0	0	0	0	0	NA	NA	NA	NA
TRINITY_DN246166_c0_g1	0	0	0	0.1586667	0.1898333	NA	0	0	0	0	0	NA	NA	NA	NA
TRINITY_DN246168_c0_g1	0	0	0	0.165	0	NA	0	0	0	0	0	NA	NA	NA	NA
TRINITY_DN246171_c0_g1	0	0	0.331	0.097	0	NA	0	0	0	0	0	NA	NA	NA	NA
TRINITY_DN246172_c0_g1	0	0.2381667	0	0	0	NA	0	0	0	0	0	NA	NA	NA	NA
TRINITY_DN246173_c0_g1	0	0	0.3733333	0	0	NA	0	0	0	0	0	NA	NA	NA	NA
TRINITY_DN246177_c0_g1	0	0	0	0.23533333	0.08366667	NA	0	0	0	0	0	NA	NA	NA	NA
TRINITY_DN246178_c0_g1	0	0.1706667	0	0	0	NA	0	0	0	0	0	NA	NA	NA	NA
TRINITY_DN246179_c0_g1	0	0.1401667	0	0	0	NA	0	0	0	0	0	NA	NA	NA	NA
TRINITY_DN246181_c0_g1	0	0	0	0.2293333	0.08	NA	0	0	0	0	0	NA	NA	NA	NA
TRINITY_DN246182_c0_g1	0	0	0	0.2326667	0	NA	0	0	0	0	0	NA	NA	NA	NA
TRINITY_DN246184_c0_g1	0	0	0	0	0.3748333	NA	0	0	0	0	0	NA	NA	NA	NA
TRINITY_DN246186_c0_g1	0	0	0.5465	0	0	NA	0	0	0	0	0	NA	NA	NA	NA
TRINITY_DN246188_c0_g1	0	0	0.1245	0	0	NA	0	0	0	0	0	NA	NA	NA	NA
TRINITY_DN246190_c0_g1	0	0.1398333	0	0	0	NA	0	0	0	0	0	NA	NA	NA	NA
TRINITY_DN246191_c0_g1	0	0	0	0	0.3158333	NA	0	0	0	0	0	NA	NA	NA	NA
TRINITY_DN246195_c0_g1	0	0	0.1391667	0	0.1111667	NA	0	0	0	0	0	NA	NA	NA	NA
TRINITY_DN246197_c0_g1	0	0	0	0.1846667	0	NA	0	0	0	0	0	NA	NA	NA	NA
TRINITY_DN246198_c0_g1	0	0	0	0.1931667	0	NA	0	0	0	0	0	NA	NA	NA	NA
TRINITY_DN2462_c0_g1	0	0	0	0	0.1786667	NA	0	0	0	0	0	NA	NA	NA	NA
TRINITY_DN246200_c0_g1	0	0	0.4161667	0	0	NA	0	0	0	0	0	NA	NA	NA	NA
TRINITY_DN246201_c0_g1	0	0	0.2843333	0	0	NA	0	0	0	0	0	NA	NA	NA	NA
TRINITY_DN246202_c0_g1	0	0	0	0.3953333	0	NA	0	0	0	0	0	NA	NA	NA	NA
TRINITY_DN246203_c0_g1	0	0	0.2753333	0	0	NA	0	0	0	0	0	NA	NA	NA	NA
TRINITY_DN246205_c0_g1	0	0.092	0	0.07766667	0	NA	0	0	0	0	0	NA	NA	NA	NA
TRINITY_DN246208_c0_g1	0	0	0.1743333	0	0	NA	0	0	0	0	0	NA	NA	NA	NA
TRINITY_DN24621_c0_g1	0	0.0465	0	0.1058333	0	NA	0	0	0	0	0	NA	NA	NA	NA
TRINITY_DN246211_c0_g1	0	0	0.056	0.1425	0	NA	0	0	0	0	0	NA	NA	NA	NA
TRINITY_DN246212_c0_g1	0	0.0765	0	0	0.089	NA	0	0	0	0	0	NA	NA	NA	NA
TRINITY_DN246214_c0_g1	0	0.1213333	0	0	0	NA	0	0	0	0	0	NA	NA	NA	NA
TRINITY_DN246215_c0_g1	0	0	0	0.1556667	0.1681667	NA	0	0	0	0	0	NA	NA	NA	NA
TRINITY_DN246216_c0_g1	0	0	0	0.2801667	0	NA	0	0	0	0	0	NA	NA	NA	NA
TRINITY_DN246218_c0_g1	0	0	0.1261667	0	0	NA	0	0	0	0	0	NA	NA	NA	NA
TRINITY_DN246219_c0_g1	0	0.09666667	0.038	0	0	NA	0	0	0	0	0	NA	NA	NA	NA
TRINITY_DN24622_c0_g1	0	0.7368333	0	0	0	NA	0	0	0	0	0	NA	NA	NA	NA
TRINITY_DN246220_c0_g1	0	0	0	0.123	0	NA	0	0	0	0	0	NA	NA	NA	NA
TRINITY_DN246221_c0_g1	0	0	0	0.3671667	0	1	0	0	0	0	0	FKB53_ARATH	Peptidyl-prolyl cis-trans isomerase FKBP53 (PPIase FKBP53) (EC 5.2.1.8) (FK506-binding protein 53) (AtFKBP53) (Immunophilin FKBP53) (Rotamase)	FKBP53 At4g25340 T30C3_20	Arabidopsis thaliana (Mouse-ear cress)
TRINITY_DN246222_c0_g1	0	0	0	0	0.3748333	NA	0	0	0	0	0	NA	NA	NA	NA
TRINITY_DN246225_c0_g1	0	0	0	0	0.3186667	NA	0	0	0	0	0	NA	NA	NA	NA
TRINITY_DN246229_c0_g1	0	0	0	0	0.6285	NA	0	0	0	0	0	NA	NA	NA	NA
TRINITY_DN246230_c0_g1	0	0	0	0.1253333	0	NA	0	0	0	0	0	NA	NA	NA	NA
TRINITY_DN246231_c0_g1	0	0	0	0.2526667	0	NA	0	0	0	0	0	NA	NA	NA	NA
TRINITY_DN246232_c0_g1	0	0.08433333	0	0.11483333	0	NA	0	0	0	0	0	NA	NA	NA	NA
TRINITY_DN246236_c0_g1	0	0	0.2535	0	0	NA	0	0	0	0	0	NA	NA	NA	NA
TRINITY_DN246237_c0_g1	0	0	0	0	0.873	NA	0	0	0	0	0	NA	NA	NA	NA
TRINITY_DN246239_c0_g1	0	0.4005	0	0	0	1	0	0	0	0	0	NA	NA	NA	NA
TRINITY_DN246240_c0_g1	0	0.07883333	0.18333333	0	0	NA	0	0	0	0	0	NA	NA	NA	NA
TRINITY_DN246241_c0_g1	0	0	0	0.5328333	0	NA	0	0	0	0	0	NA	NA	NA	NA
TRINITY_DN246242_c0_g1	0	0	0	0.1788333	0	NA	0	0	0	0	0	NA	NA	NA	NA
TRINITY_DN246245_c0_g1	0	0.2216667	0	0	0	NA	0	0	0	0	0	NA	NA	NA	NA
TRINITY_DN246246_c0_g1	0	0	0.4536667	0	0	NA	0	0	0	0	0	NA	NA	NA	NA
TRINITY_DN246247_c0_g1	0	0	0.1171667	0	0	NA	0	0	0	0	0	NA	NA	NA	NA
TRINITY_DN246248_c0_g1	0	0	0	0.2068333	0	NA	0	0	0	0	0	NA	NA	NA	NA
TRINITY_DN246249_c0_g1	0	0.04216667	0.0985	0.05416667	0.06216667	NA	0	0	0	0	0	NA	NA	NA	NA
TRINITY_DN246250_c0_g1	0	0.101	0	0	0	NA	0	0	0	0	0	NA	NA	NA	NA
TRINITY_DN246252_c0_g1	0	0	0	0.1703333	0	NA	0	0	0	0	0	NA	NA	NA	NA
TRINITY_DN246253_c0_g1	0	0	0	0	0.29	NA	0	0	0	0	0	NA	NA	NA	NA
TRINITY_DN246256_c0_g1	0	0	0.7106667	0	0	NA	0	0	0	0	0	NA	NA	NA	NA
TRINITY_DN246258_c0_g1	0	0	0	0.124	0	NA	0	0	0	0	0	NA	NA	NA	NA
TRINITY_DN24626_c0_g1	0	0	0	0	0.1983333	NA	0	0	0	0	0	NA	NA	NA	NA
TRINITY_DN246262_c0_g1	0	0	0	0.1921667	0	NA	0	0	0	0	0	NA	NA	NA	NA
TRINITY_DN246264_c0_g1	0	0.03716667	0.17916667	0	0	NA	0	0	0	0	0	NA	NA	NA	NA
TRINITY_DN246265_c0_g1	0	0.08433333	0	0.11483333	0	NA	0	0	0	0	0	NA	NA	NA	NA
TRINITY_DN246266_c0_g1	0	0.08983333	0.03383333	0	0	NA	0	0	0	0	0	NA	NA	NA	NA
TRINITY_DN24627_c0_g1	0	0.2123333	0	0	0.1713333	NA	0	0	0	0	0	BX9_MAIZE	DIMBOA UDP-glucosyltransferase BX9 (EC 2.4.1.202) (2,4-dihydroxy-7-methoxy-2H-1,4-benzoxazin-3(4H)-one 2-D-glucosyltransferase BX9) (Protein BENZOXAZINLESS 9)	BX9	Zea mays (Maize)
TRINITY_DN246270_c0_g1	0	0	0	0.14733333	0.06416667	NA	0	0	0	0	0	NA	NA	NA	NA
TRINITY_DN246272_c0_g1	0	0.1458333	0.2528333	0	0.1811667	0.94995520647445	0	0	0	0	0	NA	NA	NA	NA
TRINITY_DN246273_c0_g1	0	0	0.3336667	0	0	NA	0	0	0	0	0	NA	NA	NA	NA
TRINITY_DN246276_c0_g1	0	0	0	0.2735	0	NA	0	0	0	0	0	NA	NA	NA	NA
TRINITY_DN246277_c0_g1	0	0.278	0	0	0.1453333	NA	0	0	0	0	0	NA	NA	NA	NA
TRINITY_DN246278_c0_g1	0	0	0.06433333	0	0.07983333	NA	0	0	0	0	0	NA	NA	NA	NA
TRINITY_DN246279_c0_g1	0	0.7115	0	0	0	NA	0	0	0	0	0	NA	NA	NA	NA
TRINITY_DN24628_c0_g1	0	0	0	0	0	NA	0	0	0	0	0	NA	NA	NA	NA
TRINITY_DN246280_c0_g1	0	0	0.08566667	0.09716667	0	NA	0	0	0	0	0	NA	NA	NA	NA
TRINITY_DN246281_c0_g1	0	0	0	1.0315	0	NA	0	0	0	0	0	IP5PA_ARATH	Type I inositol polyphosphate 5-phosphatase 10 (At5PTase10) (EC 3.1.3.-)	IP5P10 At5g04980 MUG13.16	Arabidopsis thaliana (Mouse-ear cress)
TRINITY_DN246283_c0_g1	0	0	0	0.279	0	NA	0	0	0	0	0	NA	NA	NA	NA
TRINITY_DN246285_c0_g1	0	0	0.0905	0.0685	0	NA	0	0	0	0	0	NA	NA	NA	NA
TRINITY_DN246286_c0_g1	0	0.10766667	0.07283333	0	0	NA	0	0	0	0	0	NA	NA	NA	NA
TRINITY_DN246287_c0_g1	0	0.134	0	0.1311667	0	NA	0	0	0	0	0	NA	NA	NA	NA
TRINITY_DN246288_c0_g1	0	0	0.3853333	0	0	NA	0	0	0	0	0	NA	NA	NA	NA
TRINITY_DN246289_c0_g1	0	0.351	0	0	0	NA	0	0	0	0	0	NA	NA	NA	NA
TRINITY_DN246292_c0_g1	0	0	0	0.3413333	0	NA	0	0	0	0	0	NA	NA	NA	NA
TRINITY_DN246293_c0_g1	0	0	0.1631667	0	0.2596667	NA	0	0	0	0	0	NA	NA	NA	NA
TRINITY_DN246294_c0_g1	0	0.0575	0.033	0	0.064	NA	0	0	0	0	0	NA	NA	NA	NA
TRINITY_DN246295_c0_g1	0	0.2918333	0	0	0	NA	0	0	0	0	0	NA	NA	NA	NA
TRINITY_DN246296_c0_g1	0	0	0	0.172	0	NA	0	0	0	0	0	NA	NA	NA	NA
TRINITY_DN246297_c0_g1	0	0.3593333	0	0	0	NA	0	0	0	0	0	NA	NA	NA	NA
TRINITY_DN246298_c0_g1	0	0.2338333	0	0	0	NA	0	0	0	0	0	NA	NA	NA	NA
TRINITY_DN2463_c0_g2	0	0	0.2171667	0	0	NA	0	0	0	0	0	NA	NA	NA	NA
TRINITY_DN246301_c0_g1	0	0.2806667	0	0	0	NA	0	0	0	0	0	NA	NA	NA	NA
TRINITY_DN246305_c0_g1	0	0.1191667	0	0	0	NA	0	0	0	0	0	NA	NA	NA	NA
TRINITY_DN246306_c0_g1	0	0	0	0	0.2471667	NA	0	0	0	0	0	NA	NA	NA	NA
TRINITY_DN246307_c0_g1	0	0.2285	0	0	0	NA	0	0	0	0	0	NA	NA	NA	NA
TRINITY_DN246308_c0_g1	0	0	0	0	0.4401667	NA	0	0	0	0	0	NA	NA	NA	NA
TRINITY_DN246309_c0_g1	0	0	0	0.4028333	0	NA	0	0	0	0	0	NA	NA	NA	NA
TRINITY_DN246311_c0_g1	0	0	0	0.64	0	NA	0	0	0	0	0	NA	NA	NA	NA
TRINITY_DN246315_c0_g1	0	0.11533333	0.08616667	0	0	NA	0	0	0	0	0	NA	NA	NA	NA
TRINITY_DN246317_c0_g1	0	0	0.1805	0.1915	0	0.856480271236817	0	0	0	0	0	NA	NA	NA	NA
TRINITY_DN246318_c0_g1	0	0.3186667	0	0	0	NA	0	0	0	0	0	NA	NA	NA	NA
TRINITY_DN246322_c0_g1	0	0	0	0	0.4358333	NA	0	0	0	0	0	NA	NA	NA	NA
TRINITY_DN246324_c0_g1	0	0.04983333	0	0.02983333	0	NA	0	0	0	0	0	NA	NA	NA	NA
TRINITY_DN246326_c0_g1	0	0.27	0	0	0	NA	0	0	0	0	0	NA	NA	NA	NA
TRINITY_DN246330_c0_g1	0	0.10166667	0.2775	0	0.08316667	NA	0	0	0	0	0	NA	NA	NA	NA
TRINITY_DN246331_c0_g1	0	0	0.154	0.1238333	0	NA	0	0	0	0	0	NA	NA	NA	NA
TRINITY_DN246334_c0_g1	0	0	0	0.1298333	0	NA	0	0	0	0	0	NA	NA	NA	NA
TRINITY_DN246335_c0_g1	0	0.1055	0	0.07766667	0	NA	0	0	0	0	0	NA	NA	NA	NA
TRINITY_DN246336_c0_g1	0	0	0.2776667	0	0	NA	0	0	0	0	0	NA	NA	NA	NA
TRINITY_DN246337_c0_g1	0	0	0.1046667	0.1928333	0	NA	0	0	0	0	0	NA	NA	NA	NA
TRINITY_DN246339_c0_g1	0	0.076	0.08516667	0	0	NA	0	0	0	0	0	NA	NA	NA	NA
TRINITY_DN246341_c0_g1	0	0	0	0.4026667	0	NA	0	0	0	0	0	NA	NA	NA	NA
TRINITY_DN246343_c0_g1	0	0	0	0.2305	0	NA	0	0	0	0	0	NA	NA	NA	NA
TRINITY_DN246344_c0_g1	0	0	0.1673333	0.096	0	NA	0	0	0	0	0	NA	NA	NA	NA
TRINITY_DN246346_c0_g1	0	0.124	0	0.3095	0.1015	NA	0	0	0	0	0	NA	NA	NA	NA
TRINITY_DN246347_c0_g1	0	0	0	0.1298333	0.5505	NA	0	0	0	0	0	NA	NA	NA	NA
TRINITY_DN246348_c0_g1	0	0	0	0	0.2463333	NA	0	0	0	0	0	NA	NA	NA	NA
TRINITY_DN246349_c0_g1	0	0	0	0.248	0	NA	0	0	0	0	0	NA	NA	NA	NA
TRINITY_DN246350_c0_g1	0	0.2531667	0	0	0	NA	0	0	0	0	0	NA	NA	NA	NA
TRINITY_DN246353_c0_g1	0	0	0	0.2105	0	NA	0	0	0	0	0	NA	NA	NA	NA
TRINITY_DN246355_c0_g1	0	0	0	0	0	NA	0	0	0	0	0	NA	NA	NA	NA
TRINITY_DN246356_c0_g1	0	0.1881667	0	0	0	NA	0	0	0	0	0	NA	NA	NA	NA
TRINITY_DN246357_c0_g1	0	0	0	0	0.1801667	NA	0	0	0	0	0	NA	NA	NA	NA
TRINITY_DN246358_c0_g1	0	0.04883333	0	0.074	0	NA	0	0	0	0	0	NA	NA	NA	NA
TRINITY_DN246359_c0_g1	0	0.17116667	0.16116667	0	0.05616667	NA	0	0	0	0	0	NA	NA	NA	NA
TRINITY_DN246362_c0_g1	0	0	0	0.3975	0	NA	0	0	0	0	0	NA	NA	NA	NA
TRINITY_DN246363_c0_g1	0	0	0.4681667	0	0	NA	0	0	0	0	0	NA	NA	NA	NA
TRINITY_DN246364_c0_g1	0	0.30766667	0	0	0.04216667	NA	0	0	0	0	0	NA	NA	NA	NA
TRINITY_DN246367_c0_g1	0	0.06733333	0	0	0.14033333	NA	0	0	0	0	0	NA	NA	NA	NA
TRINITY_DN246369_c0_g1	0	0	0	0.048	0.1236667	NA	0	0	0	0	0	DCAM_ORYSJ	S-adenosylmethionine decarboxylase proenzyme (AdoMetDC) (SAMDC) (EC 4.1.1.50) [Cleaved into: S-adenosylmethionine decarboxylase alpha chain; S-adenosylmethionine decarboxylase beta chain]	SAMDC Os04g0498600 LOC_Os04g42090 OsJ_004076 OSJNBa0029H02.4 OSJNBa0067K08.23	Oryza sativa subsp. japonica (Rice)
TRINITY_DN246370_c0_g1	0	0.2711667	0	0	0	NA	0	0	0	0	0	NA	NA	NA	NA
TRINITY_DN246371_c0_g1	0	0	0.283	0	0	NA	0	0	0	0	0	NA	NA	NA	NA
TRINITY_DN246372_c0_g1	0	0	0	0	0.1451667	NA	0	0	0	0	0	NA	NA	NA	NA
TRINITY_DN246373_c0_g1	0	0	0.1205	0.055	0	NA	0	0	0	0	0	NA	NA	NA	NA
TRINITY_DN246374_c0_g1	0	0	0.5016667	0	0	NA	0	0	0	0	0	NA	NA	NA	NA
TRINITY_DN246376_c0_g1	0	0.1618333	0.1551667	0	0	NA	0	0	0	0	0	NA	NA	NA	NA
TRINITY_DN246377_c0_g1	0	0	1.0525	0	0	NA	0	0	0	0	0	NA	NA	NA	NA
TRINITY_DN246380_c0_g1	0	0	0	0.3033333	0	NA	0	0	0	0	0	NA	NA	NA	NA
TRINITY_DN246383_c0_g1	0	0	0.1803333	0	0	NA	0	0	0	0	0	NA	NA	NA	NA
TRINITY_DN246384_c0_g1	0	0	0	0.1781667	0	NA	0	0	0	0	0	NA	NA	NA	NA
TRINITY_DN246385_c0_g1	0	0	0	0	0.5495	NA	0	0	0	0	0	NA	NA	NA	NA
TRINITY_DN246388_c0_g1	0	0	0	0	0.1126667	NA	0	0	0	0	0	NA	NA	NA	NA
TRINITY_DN246390_c0_g1	0	0	0	0.377	0	NA	0	0	0	0	0	NA	NA	NA	NA
TRINITY_DN246391_c0_g1	0	0	0	0.378	0	NA	0	0	0	0	0	URH2_ARATH	Probable uridine nucleosidase 2 (EC 3.2.2.3) (Uridine ribohydrolase 2)	URH2 At1g05620 F3F20.7	Arabidopsis thaliana (Mouse-ear cress)
TRINITY_DN246392_c0_g1	0	0	0	0.1495	0	NA	0	0	0	0	0	NA	NA	NA	NA
TRINITY_DN246396_c0_g1	0	0	0	0.3283333	0	NA	0	0	0	0	0	NA	NA	NA	NA
TRINITY_DN246397_c0_g1	0	0.4093333	0	0	0	NA	0	0	0	0	0	NA	NA	NA	NA
TRINITY_DN246399_c0_g1	0	0	0	0.1813333	0	NA	0	0	0	0	0	NA	NA	NA	NA
TRINITY_DN2464_c0_g1	0	0	0.4371667	0	0	NA	0	0	0	0	0	NA	NA	NA	NA
TRINITY_DN246400_c0_g1	0	0.09	0	0.031	0	NA	0	0	0	0	0	NA	NA	NA	NA
TRINITY_DN246403_c0_g1	0	0.1281667	0	0	0	NA	0	0	0	0	0	NA	NA	NA	NA
TRINITY_DN246404_c0_g1	0	0	0	0.2216667	0	NA	0	0	0	0	0	NA	NA	NA	NA
TRINITY_DN246405_c0_g1	0	0	0	0.165	0	NA	0	0	0	0	0	NA	NA	NA	NA
TRINITY_DN246406_c0_g1	0	0	0	0.3398333	0	NA	0	0	0	0	0	NA	NA	NA	NA
TRINITY_DN246407_c0_g1	0	0	0	0	0.815	NA	0	0	0	0	0	NA	NA	NA	NA
TRINITY_DN246408_c0_g1	0	0	0.3115	0	0	NA	0	0	0	0	0	NA	NA	NA	NA
TRINITY_DN246410_c0_g1	0	0	0	0	0.2166667	NA	0	0	0	0	0	NA	NA	NA	NA
TRINITY_DN246412_c0_g1	0	0.092	0.04716667	0	0	NA	0	0	0	0	0	NA	NA	NA	NA
TRINITY_DN246413_c0_g1	0	0.2183333	0	0	0	NA	0	0	0	0	0	NA	NA	NA	NA
TRINITY_DN246414_c0_g1	0	0	0	0	0.5495	NA	0	0	0	0	0	NA	NA	NA	NA
TRINITY_DN246418_c0_g1	0	0.0865	0.03983333	0	0	NA	0	0	0	0	0	NA	NA	NA	NA
TRINITY_DN246419_c0_g1	0	0	0	0.2195	0	NA	0	0	0	0	0	NA	NA	NA	NA
TRINITY_DN24642_c0_g1	0	0.3773333	0	0.1346667	0	NA	0	0	0	0	0	NA	NA	NA	NA
TRINITY_DN246421_c0_g1	0	0.0815	0.159	0	0	NA	0	0	0	0	0	NA	NA	NA	NA
TRINITY_DN246422_c0_g1	0	0.1328333	0	0	0	NA	0	0	0	0	0	NA	NA	NA	NA
TRINITY_DN246423_c0_g1	0	0.4671667	0	0	0	NA	0	0	0	0	0	NA	NA	NA	NA
TRINITY_DN246424_c0_g1	0	0	0.3268333	0	0	NA	0	0	0	0	0	NA	NA	NA	NA
TRINITY_DN246425_c0_g1	0	0.083	0.09333333	0.106	0	NA	0	0	0	0	0	NA	NA	NA	NA
TRINITY_DN246426_c0_g1	0	0	0	0	0.4186667	NA	0	0	0	0	0	NA	NA	NA	NA
TRINITY_DN246428_c0_g1	0	0	0.1021667	0.3616667	0	1	0	0	0	0	0	NA	NA	NA	NA
TRINITY_DN246430_c0_g1	0	0	0.4298333	0	0	NA	0	0	0	0	0	BPA1_ARATH	Binding partner of ACD11 1	BPA1 At5g16840 F5E19.180	Arabidopsis thaliana (Mouse-ear cress)
TRINITY_DN246431_c0_g1	0	0	0	0.248	0	NA	0	0	0	0	0	AB44G_ORYSJ	ABC transporter G family member 44 (OsABCG44) (Pleiotropic drug resistance protein 17) (OsPDR17)	ABCG44 PDR17 Os08g0384500 LOC_Os08g29570 B1090H08.39	Oryza sativa subsp. japonica (Rice)
TRINITY_DN246432_c0_g1	0	0	0.065	0	0	NA	0	0	0	0	0	NA	NA	NA	NA
TRINITY_DN246433_c0_g1	0	0	0.1851667	0	0	NA	0	0	0	0	0	NA	NA	NA	NA
TRINITY_DN246434_c0_g1	0	0	0	0.2398333	0	NA	0	0	0	0	0	NA	NA	NA	NA
TRINITY_DN246436_c0_g1	0	0.179	0	0	0.1651667	NA	0	0	0	0	0	NA	NA	NA	NA
TRINITY_DN246439_c0_g1	0	0	0.228	0	0	NA	0	0	0	0	0	NA	NA	NA	NA
TRINITY_DN246441_c0_g1	0	0.2418333	0	0	0	NA	0	0	0	0	0	NA	NA	NA	NA
TRINITY_DN246442_c0_g1	0	0.1423333	0	0.092	0	NA	0	0	0	0	0	NA	NA	NA	NA
TRINITY_DN246443_c0_g1	0	0	0.2223333	0	0	NA	0	0	0	0	0	NA	NA	NA	NA
TRINITY_DN246444_c0_g1	0	0	0.1601667	0	0.0665	NA	0	0	0	0	0	NA	NA	NA	NA
TRINITY_DN246446_c0_g1	0	0.06633333	0.0835	0.1445	0	NA	0	0	0	0	0	NA	NA	NA	NA
TRINITY_DN246450_c0_g1	0	0	0	0.1195	0	NA	0	0	0	0	0	NA	NA	NA	NA
TRINITY_DN246453_c0_g1	0	0.06983333	0.061	0	0	NA	0	0	0	0	0	NA	NA	NA	NA
TRINITY_DN246455_c0_g1	0	0	0	0.1508333	0.2378333	NA	0	0	0	0	0	FDL21_ARATH	F-box/FBD/LRR-repeat protein At3g52680	At3g52680 F3C22.80	Arabidopsis thaliana (Mouse-ear cress)
TRINITY_DN246456_c0_g1	0	0.1285	0.09083333	0.06033333	0.066	NA	0	0	0	0	0	NA	NA	NA	NA
TRINITY_DN246457_c0_g1	0	0	0	0.223	0	NA	0	0	0	0	0	NA	NA	NA	NA
TRINITY_DN246459_c0_g1	0	0	0.2691667	0	0	NA	0	0	0	0	0	NA	NA	NA	NA
TRINITY_DN246463_c0_g1	0	0	0	0.2075	0	NA	0	0	0	0	0	SP13B_ARATH	Squamosa promoter-binding-like protein 13B	SPL13B SPL13 At5g50670 MFB16.6	Arabidopsis thaliana (Mouse-ear cress)
TRINITY_DN246464_c0_g1	0	0	0	0	0.4811667	NA	0	0	0	0	0	NA	NA	NA	NA
TRINITY_DN246465_c0_g1	0	0	0.484	0	0	NA	0	0	0	0	0	WTR14_ARATH	WAT1-related protein At2g39510	At2g39510 F12L6.17	Arabidopsis thaliana (Mouse-ear cress)
TRINITY_DN246466_c0_g1	0	0.1186667	0	0	0	NA	0	0	0	0	0	NA	NA	NA	NA
TRINITY_DN246467_c0_g1	0	0	0.2515	0	0	NA	0	0	0	0	0	NA	NA	NA	NA
TRINITY_DN246468_c0_g1	0	0.3141667	0	0	0	NA	0	0	0	0	0	NA	NA	NA	NA
TRINITY_DN246469_c0_g1	0	0	0	0.2603333	0	NA	0	0	0	0	0	NA	NA	NA	NA
TRINITY_DN246470_c0_g1	0	0.2346667	0	0	0	NA	0	0	0	0	0	NA	NA	NA	NA
TRINITY_DN246472_c0_g1	0	0	0	0.215	0	NA	0	0	0	0	0	NA	NA	NA	NA
TRINITY_DN246474_c0_g1	0	0	0.4381667	0	0	NA	0	0	0	0	0	NA	NA	NA	NA
TRINITY_DN246478_c0_g1	0	0	0	0	0.2631667	NA	0	0	0	0	0	NA	NA	NA	NA
TRINITY_DN246479_c0_g1	0	0	0	0.5655	0	NA	0	0	0	0	0	NA	NA	NA	NA
TRINITY_DN24648_c0_g1	0	0.099	0.14333333	0	0.02916667	NA	0	0	0	0	0	NA	NA	NA	NA
TRINITY_DN246480_c0_g1	0	0	0.1801667	0.2948333	0	NA	0	0	0	0	0	NA	NA	NA	NA
TRINITY_DN246482_c0_g1	0	0	0	0.1215	0.07433333	NA	0	0	0	0	0	NA	NA	NA	NA
TRINITY_DN246485_c0_g1	0	0	0.1631667	0	0	NA	0	0	0	0	0	NA	NA	NA	NA
TRINITY_DN246486_c0_g1	0	0	0	0	0.5693333	NA	0	0	0	0	0	PGP1B_ARATH	Phosphoglycolate phosphatase 1B, chloroplastic (EC 3.1.3.18)	PGLP1B At5g36790 F5H8.20	Arabidopsis thaliana (Mouse-ear cress)
TRINITY_DN246487_c0_g1	0	0	0.3486667	0	0	NA	0	0	0	0	0	NA	NA	NA	NA
TRINITY_DN246488_c0_g1	0	0	0.078	0	0	NA	0	0	0	0	0	NA	NA	NA	NA
TRINITY_DN246493_c0_g1	0	0	0	0.2168333	0	NA	0	0	0	0	0	NA	NA	NA	NA
TRINITY_DN246494_c0_g1	0	0.08016667	0.0375	0	0	NA	0	0	0	0	0	NA	NA	NA	NA
TRINITY_DN246495_c0_g1	0	0	0.5421667	0	0	NA	0	0	0	0	0	NA	NA	NA	NA
TRINITY_DN246499_c0_g1	0	0.05733333	0	0	0.2055	NA	0	0	0	0	0	NA	NA	NA	NA
TRINITY_DN246502_c0_g1	0	0.2603333	0	0	0	NA	0	0	0	0	0	NA	NA	NA	NA
TRINITY_DN246503_c0_g1	0	0.1171667	0	0	0	NA	0	0	0	0	0	NA	NA	NA	NA
TRINITY_DN246505_c0_g1	0	0	0	0	0.2908333	NA	0	0	0	0	0	NA	NA	NA	NA
TRINITY_DN246507_c0_g1	0	0	0.0555	0.1025	0.11	NA	0	0	0	0	0	NA	NA	NA	NA
TRINITY_DN246508_c0_g1	0	0	0	0	0.2908333	NA	0	0	0	0	0	NA	NA	NA	NA
TRINITY_DN246509_c0_g1	0	0	0.568	0	0	NA	0	0	0	0	0	NA	NA	NA	NA
TRINITY_DN246510_c0_g1	0	0	0	0	0.2325	NA	0	0	0	0	0	NA	NA	NA	NA
TRINITY_DN246511_c0_g1	0	0	0.4095	0	0	NA	0	0	0	0	0	NA	NA	NA	NA
TRINITY_DN246513_c0_g1	0	0	0	0.4028333	0	NA	0	0	0	0	0	RBOHA_SOLTU	Respiratory burst oxidase homolog protein A (EC 1.11.1.-) (EC 1.6.3.-) (NADPH oxidase RBOHA) (StRBOHA)	RBOHA	Solanum tuberosum (Potato)
TRINITY_DN246514_c0_g1	0	0	0.3595	0	0	NA	0	0	0	0	0	NA	NA	NA	NA
TRINITY_DN246515_c0_g1	0	0.06733333	0	0.06333333	0	NA	0	0	0	0	0	NA	NA	NA	NA
TRINITY_DN246518_c0_g1	0	0	0	0	0.4108333	NA	0	0	0	0	0	NA	NA	NA	NA
TRINITY_DN246520_c0_g1	0	0	0	0	0.3693333	NA	0	0	0	0	0	NA	NA	NA	NA
TRINITY_DN246522_c0_g1	0	0	0.4371667	0	0	NA	0	0	0	0	0	CCB14_ARATH	Cyclin-B1-4 (G2/mitotic-specific cyclin-B1-4) (CycB1;4)	CYCB1-4 At2g26760 F18A8.13	Arabidopsis thaliana (Mouse-ear cress)
TRINITY_DN246526_c0_g1	0	0.2153333	0	0	0	NA	0	0	0	0	0	NA	NA	NA	NA
TRINITY_DN246527_c0_g1	0	0	0.2321667	0	0	NA	0	0	0	0	0	NA	NA	NA	NA
TRINITY_DN24653_c0_g1	0	0	0	0.1911667	0	NA	0	0	0	0	0	NA	NA	NA	NA
TRINITY_DN246531_c0_g1	0	0	0.2498333	0	0	NA	0	0	0	0	0	NA	NA	NA	NA
TRINITY_DN246534_c0_g1	0	0.1198333	0	0.1806667	0	NA	0	0	0	0	0	NA	NA	NA	NA
TRINITY_DN246536_c0_g1	0	0	0	0.2168333	0	NA	0	0	0	0	0	NA	NA	NA	NA
TRINITY_DN246538_c0_g1	0	0	0	0.1805	0	NA	0	0	0	0	0	PHO1A_ARATH	Phosphate transporter PHO1 homolog 10 (Protein PHO1 homolog 10) (AtPHO1;H10)	PHO1-H10 At1g69480 F10D13.13	Arabidopsis thaliana (Mouse-ear cress)
TRINITY_DN246539_c0_g1	0	0	0	0.05583333	0.16983333	NA	0	0	0	0	0	NA	NA	NA	NA
TRINITY_DN24654_c1_g1	0	0	0.07233333	0	0.17816667	NA	0	0	0	0	0	NA	NA	NA	NA
TRINITY_DN246540_c0_g1	0	0	0.2421667	0	0	NA	0	0	0	0	0	NA	NA	NA	NA
TRINITY_DN246542_c0_g1	0	0	0.4785	0	0	NA	0	0	0	0	0	NA	NA	NA	NA
TRINITY_DN246543_c0_g1	0	0	0	0	0.1563333	NA	0	0	0	0	0	NA	NA	NA	NA
TRINITY_DN246544_c0_g1	0	0.126	0.05783333	0.077	0	NA	0	0	0	0	0	NA	NA	NA	NA
TRINITY_DN246545_c0_g1	0	0	0.3553333	0	0	NA	0	0	0	0	0	NA	NA	NA	NA
TRINITY_DN246546_c0_g1	0	0.2358333	0	0	0	NA	0	0	0	0	0	NA	NA	NA	NA
TRINITY_DN246548_c0_g1	0	0.0805	0	0	0.09566667	NA	0	0	0	0	0	NA	NA	NA	NA
TRINITY_DN246552_c0_g1	0	0	0.4065	0	0	NA	0	0	0	0	0	NA	NA	NA	NA
TRINITY_DN246554_c0_g1	0	0	0	0.056	0.1111667	NA	0	0	0	0	0	NA	NA	NA	NA
TRINITY_DN246555_c0_g1	0	0	0.2113333	0	0	NA	0	0	0	0	0	NA	NA	NA	NA
TRINITY_DN246558_c0_g1	0	0	0	0	0	NA	0	0	0	0	0	NA	NA	NA	NA
TRINITY_DN246559_c0_g1	0	0	0.1061667	0.37	0	NA	0	0	0	0	0	NA	NA	NA	NA
TRINITY_DN24656_c0_g1	0	0	0	0.64	0	NA	0	0	0	0	0	NA	NA	NA	NA
TRINITY_DN246561_c0_g1	0	0	0.4603333	0	0	NA	0	0	0	0	0	NA	NA	NA	NA
TRINITY_DN246562_c0_g1	0	0.2295	0	0	0	NA	0	0	0	0	0	NA	NA	NA	NA
TRINITY_DN246564_c0_g1	0	0.07733333	0.13616667	0	0	NA	0	0	0	0	0	NA	NA	NA	NA
TRINITY_DN246566_c0_g1	0	0	0.049	0	0.1588333	NA	0	0	0	0	0	NA	NA	NA	NA
TRINITY_DN246568_c0_g1	0	0.15816667	0.09116667	0	0	NA	0	0	0	0	0	NA	NA	NA	NA
TRINITY_DN24657_c0_g1	0	0	0.1288333	0.2925	0	NA	0	0	0	0	0	NA	NA	NA	NA
TRINITY_DN246572_c0_g1	0	0	0	0.1031667	0.1378333	NA	0	0	0	0	0	NA	NA	NA	NA
TRINITY_DN246573_c0_g1	0	0.243	0	0	0	NA	0	0	0	0	0	NA	NA	NA	NA
TRINITY_DN246576_c0_g1	0	0	0	0.326	0	NA	0	0	0	0	0	NA	NA	NA	NA
TRINITY_DN246577_c0_g1	0	0	0	0	0.413	NA	0	0	0	0	0	NA	NA	NA	NA
TRINITY_DN246578_c0_g1	0	0	0	0	0.2836667	NA	0	0	0	0	0	KCO5_ARATH	Two-pore potassium channel 5 (AtTPK5) (Calcium-activated outward-rectifying potassium channel 5, chloroplastic) (AtKCO5)	TPK5 KCO5 At4g01840 T7B11.10	Arabidopsis thaliana (Mouse-ear cress)
TRINITY_DN246580_c0_g1	0	0	0	0.1658333	0	NA	0	0	0	0	0	NA	NA	NA	NA
TRINITY_DN246582_c0_g1	0	0	0	0	0.2461667	NA	0	0	0	0	0	NA	NA	NA	NA
TRINITY_DN246585_c0_g1	0	0	0	0.0955	0.03383333	NA	0	0	0	0	0	NA	NA	NA	NA
TRINITY_DN246586_c0_g1	0	0	0	0.29	0	NA	0	0	0	0	0	NA	NA	NA	NA
TRINITY_DN246588_c0_g1	0	0	0	0.2733333	0	NA	0	0	0	0	0	PPR28_ARATH	Pentatricopeptide repeat-containing protein At1g09900	At1g09900 F21M12.38	Arabidopsis thaliana (Mouse-ear cress)
TRINITY_DN246589_c0_g1	0	0	0	0.2386667	0	NA	0	0	0	0	0	NA	NA	NA	NA
TRINITY_DN246590_c0_g1	0	0	0	0.226	0.33	0.888544650777491	0	0	0	0	0	BGL38_ARATH	Myrosinase 1 (EC 3.2.1.147) (Beta-glucosidase 38) (AtBGLU38) (EC 3.2.1.21) (Sinigrinase 1) (Thioglucosidase 1)	TGG1 BGLU38 At5g26000 T1N24.7	Arabidopsis thaliana (Mouse-ear cress)
TRINITY_DN246591_c0_g1	0	0	0	0	0	NA	0	0	0	0	0	NA	NA	NA	NA
TRINITY_DN246592_c0_g1	0	0.09566667	0	0.07566667	0	NA	0	0	0	0	0	NA	NA	NA	NA
TRINITY_DN246596_c0_g1	0	0.1323333	0	0.187	0	NA	0	0	0	0	0	NA	NA	NA	NA
TRINITY_DN246597_c0_g1	0	0	0	0.5795	0	1	0	0	0	0	0	NA	NA	NA	NA
TRINITY_DN2466_c0_g1	0	0.044	0	0.1185	0	NA	0	0	0	0	0	NA	NA	NA	NA
TRINITY_DN246601_c0_g1	0	0	0	0.1503333	0	NA	0	0	0	0	0	NA	NA	NA	NA
TRINITY_DN246603_c0_g1	0	0	0	0	0	NA	0	0	0	0	0	NA	NA	NA	NA
TRINITY_DN246604_c0_g1	0	0	0.3305	0	0	NA	0	0	0	0	0	NA	NA	NA	NA
TRINITY_DN246606_c0_g1	0	0.3245	0	0	0	NA	0	0	0	0	0	NA	NA	NA	NA
TRINITY_DN246607_c0_g1	0	0	0.3601667	0	0	NA	0	0	0	0	0	NA	NA	NA	NA
TRINITY_DN246608_c0_g1	0	0.1121667	0	0.1423333	0	NA	0	0	0	0	0	NA	NA	NA	NA
TRINITY_DN246609_c0_g1	0	0	0	0	0.1651667	NA	0	0	0	0	0	NA	NA	NA	NA
TRINITY_DN246610_c0_g1	0	0	0	0	0.293	NA	0	0	0	0	0	NA	NA	NA	NA
TRINITY_DN246611_c0_g1	0	0	0.6758333	0	0	NA	0	0	0	0	0	NA	NA	NA	NA
TRINITY_DN246612_c0_g1	0	0	0	0.5386667	0	NA	0	0	0	0	0	NA	NA	NA	NA
TRINITY_DN246615_c0_g1	0	0.036	0	0.1293333	0	NA	0	0	0	0	0	NA	NA	NA	NA
TRINITY_DN246616_c0_g1	0	0.25116667	0.08933333	0	0	NA	0	0	0	0	0	NA	NA	NA	NA
TRINITY_DN246617_c0_g1	0	0.4166667	0	0	0	NA	0	0	0	0	0	NA	NA	NA	NA
TRINITY_DN246618_c0_g1	0	0	0.096	0.06816667	0	NA	0	0	0	0	0	NA	NA	NA	NA
TRINITY_DN246620_c0_g1	0	0.141	0.1255	0	0	NA	0	0	0	0	0	NA	NA	NA	NA
TRINITY_DN246622_c0_g1	0	0	0	0	0.0955	NA	0	0	0	0	0	NA	NA	NA	NA
TRINITY_DN246623_c0_g1	0	0	0.1131667	0	0	NA	0	0	0	0	0	NA	NA	NA	NA
TRINITY_DN246624_c0_g1	0	0.2255	0	0	0	NA	0	0	0	0	0	NA	NA	NA	NA
TRINITY_DN246625_c0_g1	0	0	0	0	0.2673333	NA	0	0	0	0	0	NA	NA	NA	NA
TRINITY_DN246627_c0_g1	0	0.2858333	0	0	0	NA	0	0	0	0	0	NA	NA	NA	NA
TRINITY_DN246628_c0_g1	0	0	0	0.1181667	0.1236667	NA	0	0	0	0	0	NA	NA	NA	NA
TRINITY_DN24663_c0_g1	0	0	0.5213333	0	0	NA	0	0	0	0	0	NA	NA	NA	NA
TRINITY_DN246630_c0_g1	0	0	0.2876667	0	0.3065	0.776023091180745	0	0	0	0	0	NA	NA	NA	NA
TRINITY_DN246632_c0_g1	0	0	0.2068333	0	0	NA	0	0	0	0	0	NA	NA	NA	NA
TRINITY_DN246634_c0_g1	0	0	0.3005	0	0	NA	0	0	0	0	0	NA	NA	NA	NA
TRINITY_DN246635_c0_g1	0	0.253	0	0	0	NA	0	0	0	0	0	NA	NA	NA	NA
TRINITY_DN246636_c0_g1	0	0.2855	0	0	0	NA	0	0	0	0	0	NA	NA	NA	NA
TRINITY_DN246638_c0_g1	0	0	0	0.153	0	NA	0	0	0	0	0	NA	NA	NA	NA
TRINITY_DN246639_c0_g1	0	0.0725	0	0.182	0	NA	0	0	0	0	0	NA	NA	NA	NA
TRINITY_DN246641_c0_g1	0	0	0	0	0.2986667	NA	0	0	0	0	0	NA	NA	NA	NA
TRINITY_DN246642_c0_g1	0	0.06666667	0.02133333	0.03016667	0.03133333	NA	0	0	0	0	0	NA	NA	NA	NA
TRINITY_DN246643_c0_g1	0	0.07233333	0	0.06933333	0	NA	0	0	0	0	0	NA	NA	NA	NA
TRINITY_DN246645_c0_g1	0	0.1715	0	0	0	NA	0	0	0	0	0	NA	NA	NA	NA
TRINITY_DN246646_c0_g1	0	0.025	0.04783333	0	0	NA	0	0	0	0	0	NA	NA	NA	NA
TRINITY_DN246647_c0_g1	0	0	0	0.3616667	0	NA	0	0	0	0	0	NA	NA	NA	NA
TRINITY_DN246648_c0_g1	0	0.5885	0	0	0	1	0	0	0	0	0	NA	NA	NA	NA
TRINITY_DN246649_c0_g1	0	0	0	0	0.1403333	NA	0	0	0	0	0	PSTA_DICDI	Prestalk protein (Extracellular matrix protein ST310)	ecmB DDB_G0269132	Dictyostelium discoideum (Slime mold)
TRINITY_DN24665_c0_g1	0	0.2331667	0	0	0	NA	0	0	0	0	0	NA	NA	NA	NA
TRINITY_DN246653_c0_g1	0	0	0.182	0	0.152	NA	0	0	0	0	0	NA	NA	NA	NA
TRINITY_DN246655_c0_g1	0	0	0	0	0.2193333	NA	0	0	0	0	0	NA	NA	NA	NA
TRINITY_DN246656_c0_g1	0	0	0.2843333	0	0	NA	0	0	0	0	0	NA	NA	NA	NA
TRINITY_DN246659_c0_g1	0	0	0	0.3085	0	NA	0	0	0	0	0	NA	NA	NA	NA
TRINITY_DN24666_c0_g1	0	0	0	0.267	0	NA	0	0	0	0	0	NA	NA	NA	NA
TRINITY_DN246660_c0_g1	0	0	0	0.2685	0	NA	0	0	0	0	0	NA	NA	NA	NA
TRINITY_DN246663_c0_g1	0	0.1466667	0.2183333	0	0	NA	0	0	0	0	0	NA	NA	NA	NA
TRINITY_DN246669_c0_g1	0	0.112	0.09783333	0	0	NA	0	0	0	0	0	NA	NA	NA	NA
TRINITY_DN246673_c0_g1	0	0.118	0	0	0	NA	0	0	0	0	0	NA	NA	NA	NA
TRINITY_DN246674_c0_g1	0	0	0	0.7025	0	NA	0	0	0	0	0	NA	NA	NA	NA
TRINITY_DN246676_c0_g1	0	0	0.3468333	0	0	NA	0	0	0	0	0	NA	NA	NA	NA
TRINITY_DN246677_c0_g1	0	0	0.2588333	0	0	NA	0	0	0	0	0	NA	NA	NA	NA
TRINITY_DN246678_c0_g1	0	0.13433333	0	0	0.09216667	NA	0	0	0	0	0	NA	NA	NA	NA
TRINITY_DN246680_c0_g1	0	0	0.0925	0	0	NA	0	0	0	0	0	NA	NA	NA	NA
TRINITY_DN246681_c0_g1	0	0	0.1913333	0	0	NA	0	0	0	0	0	NA	NA	NA	NA
TRINITY_DN246684_c0_g1	0	0	0	0.9048333	0	1	0	0	0	0	0	NA	NA	NA	NA
TRINITY_DN246688_c0_g1	0	0.2548333	0	0	0	NA	0	0	0	0	0	NA	NA	NA	NA
TRINITY_DN246690_c0_g1	0	0	0	0.1606667	0	NA	0	0	0	0	0	NA	NA	NA	NA
TRINITY_DN246693_c0_g1	0	0	0	0.4631667	0	NA	0	0	0	0	0	NA	NA	NA	NA
TRINITY_DN246694_c0_g1	0	0	0	0.056	0.0875	NA	0	0	0	0	0	NA	NA	NA	NA
TRINITY_DN246697_c0_g1	0	0	0.1251667	0.09	0	NA	0	0	0	0	0	NA	NA	NA	NA
TRINITY_DN246699_c0_g1	0	0.1463333	0	0	0.1246667	NA	0	0	0	0	0	NA	NA	NA	NA
TRINITY_DN24670_c0_g1	0	0	0.1138333	0	0.1795	NA	0	0	0	0	0	NA	NA	NA	NA
TRINITY_DN246700_c1_g1	0	0	0.05233333	0	0.3685	NA	0	0	0	0	0	NA	NA	NA	NA
TRINITY_DN246701_c0_g1	0	0	0	0.1781667	0	NA	0	0	0	0	0	NA	NA	NA	NA
TRINITY_DN246702_c0_g1	0	0	0.2145	0	0.1798333	0.924662615046986	0	0	0	0	0	NA	NA	NA	NA
TRINITY_DN246703_c0_g1	0	0	0.2083333	0	0	NA	0	0	0	0	0	NA	NA	NA	NA
TRINITY_DN246704_c0_g1	0	0	0.2921667	0	0	NA	0	0	0	0	0	NA	NA	NA	NA
TRINITY_DN246705_c0_g1	0	0	0.1743333	0	0	NA	0	0	0	0	0	NA	NA	NA	NA
TRINITY_DN246706_c0_g1	0	0	0.2501667	0	0	NA	0	0	0	0	0	NA	NA	NA	NA
TRINITY_DN246708_c0_g1	0	0	0	0	0	NA	0	0	0	0	0	NA	NA	NA	NA
TRINITY_DN246709_c0_g1	0	0	0	0	0.1965	NA	0	0	0	0	0	NA	NA	NA	NA
TRINITY_DN24671_c0_g1	0	0.3838333	0	0	0	NA	0	0	0	0	0	NA	NA	NA	NA
TRINITY_DN246710_c0_g1	0	0	0	0	0	NA	0	0	0	0	0	NA	NA	NA	NA
TRINITY_DN246712_c0_g1	0	0.06916667	0.11983333	0	0	NA	0	0	0	0	0	NA	NA	NA	NA
TRINITY_DN246714_c0_g1	0	0	0	0.5655	0	NA	0	0	0	0	0	NA	NA	NA	NA
TRINITY_DN246715_c0_g1	0	0.3465	0	0	0	NA	0	0	0	0	0	NA	NA	NA	NA
TRINITY_DN246716_c0_g1	0	0	0.146	0	0	NA	0	0	0	0	0	NA	NA	NA	NA
TRINITY_DN246717_c0_g1	0	0	0.1623333	0	0	NA	0	0	0	0	0	NA	NA	NA	NA
TRINITY_DN246718_c0_g1	0	0	0	0.8016667	0	1	0	0	0	0	0	NA	NA	NA	NA
TRINITY_DN246719_c0_g1	0	0	0	0.2326667	0	NA	0	0	0	0	0	NA	NA	NA	NA
TRINITY_DN246720_c0_g1	0	0	0	0	0.3188333	NA	0	0	0	0	0	NA	NA	NA	NA
TRINITY_DN246722_c0_g1	0	0	0	0	0.4856667	NA	0	0	0	0	0	NA	NA	NA	NA
TRINITY_DN246723_c0_g1	0	0	0.04466667	0.06516667	0	NA	0	0	0	0	0	NA	NA	NA	NA
TRINITY_DN246724_c0_g1	0	0.1106667	0	0	0	NA	0	0	0	0	0	NA	NA	NA	NA
TRINITY_DN246725_c0_g1	0	0.2733333	0	0	0	NA	0	0	0	0	0	NA	NA	NA	NA
TRINITY_DN246726_c0_g1	0	0	0.3046667	0	0	NA	0	0	0	0	0	NA	NA	NA	NA
TRINITY_DN246728_c0_g1	0	0.03866667	0.047	0.14733333	0	NA	0	0	0	0	0	NA	NA	NA	NA
TRINITY_DN246729_c0_g1	0	0.3948333	0	0	0	NA	0	0	0	0	0	NA	NA	NA	NA
TRINITY_DN24673_c0_g1	0	0.187	0.20416667	0.11383333	0.05083333	NA	0	0	0	0	0	NA	NA	NA	NA
TRINITY_DN246730_c0_g1	0	0.3831667	0	0	0	NA	0	0	0	0	0	NA	NA	NA	NA
TRINITY_DN246732_c0_g1	0	0	0	0.4576667	0.1606667	NA	0	0	0	0	0	NA	NA	NA	NA
TRINITY_DN246733_c0_g1	0	0	0	0	0.2593333	NA	0	0	0	0	0	NA	NA	NA	NA
TRINITY_DN246734_c0_g1	0	0	0	0.3488333	0	NA	0	0	0	0	0	NA	NA	NA	NA
TRINITY_DN246735_c0_g1	0	0.274	0	0	0	NA	0	0	0	0	0	NA	NA	NA	NA
TRINITY_DN246736_c0_g1	0	0	0.5006667	0	0	NA	0	0	0	0	0	NA	NA	NA	NA
TRINITY_DN246738_c0_g1	0	0	0	0	0.1785	NA	0	0	0	0	0	NA	NA	NA	NA
TRINITY_DN246739_c0_g1	0	0.1198333	0	0	0	NA	0	0	0	0	0	NA	NA	NA	NA
TRINITY_DN24674_c0_g1	0	0.1815	0	0	0	NA	0	0	0	0	0	NA	NA	NA	NA
TRINITY_DN246740_c0_g1	0	0	0	0	0.3098333	NA	0	0	0	0	0	NA	NA	NA	NA
TRINITY_DN246742_c0_g1	0	0.2625	0	0	0	NA	0	0	0	0	0	NA	NA	NA	NA
TRINITY_DN246743_c0_g1	0	0.0475	0	0.014	0.02266667	NA	0	0	0	0	0	NA	NA	NA	NA
TRINITY_DN246746_c0_g1	0	0.1861667	0.1098333	0	0.1973333	0.836223388306151	0	0	0	0	0	NA	NA	NA	NA
TRINITY_DN246747_c0_g1	0	0	0	0	0.7115	NA	0	0	0	0	0	NA	NA	NA	NA
TRINITY_DN246748_c0_g1	0	0	0.215	0	0	NA	0	0	0	0	0	NA	NA	NA	NA
TRINITY_DN246749_c0_g1	0	0	0	0	0.4973333	NA	0	0	0	0	0	NA	NA	NA	NA
TRINITY_DN24675_c0_g1	0	0.091	0.05883333	0	0	NA	0	0	0	0	0	NA	NA	NA	NA
TRINITY_DN246755_c0_g1	0	0	0.401	0	0	NA	0	0	0	0	0	NA	NA	NA	NA
TRINITY_DN246756_c0_g1	0	0.2878333	0	0	0	NA	0	0	0	0	0	NA	NA	NA	NA
TRINITY_DN246757_c0_g1	0	0.196	0	0	0	NA	0	0	0	0	0	NA	NA	NA	NA
TRINITY_DN246759_c0_g1	0	0	0	0	0.07533333	NA	0	0	0	0	0	NA	NA	NA	NA
TRINITY_DN246760_c0_g1	0	0	0.3385	0	0	NA	0	0	0	0	0	NA	NA	NA	NA
TRINITY_DN246761_c0_g1	0	0	0.2396667	0	0	NA	0	0	0	0	0	NA	NA	NA	NA
TRINITY_DN246762_c0_g1	0	0	0	0.1851667	0	NA	0	0	0	0	0	NA	NA	NA	NA
TRINITY_DN246763_c0_g1	0	0	0.5078333	0	0	NA	0	0	0	0	0	NA	NA	NA	NA
TRINITY_DN246765_c0_g1	0	0.2961667	0	0	0	NA	0	0	0	0	0	NA	NA	NA	NA
TRINITY_DN246766_c0_g1	0	0	0	0.3625	0	NA	0	0	0	0	0	NA	NA	NA	NA
TRINITY_DN246767_c0_g1	0	0.2236667	0	0	0	NA	0	0	0	0	0	NA	NA	NA	NA
TRINITY_DN246768_c0_g1	0	0	0	0	0.491	NA	0	0	0	0	0	NA	NA	NA	NA
TRINITY_DN246769_c0_g1	0	0	0	0	0	NA	0	0	0	0	0	EZA1_ARATH	Histone-lysine N-methyltransferase EZA1 (EC 2.1.1.356) (CURLY LEAF-like 1) (Protein SET DOMAIN GROUP 10) (Protein SWINGER)	EZA1 SDG10 SET10 SWN At4g02020 T10M13.3	Arabidopsis thaliana (Mouse-ear cress)
TRINITY_DN24677_c0_g1	0	0	0.1243333	0	0.1606667	NA	0	0	0	0	0	NA	NA	NA	NA
TRINITY_DN246770_c0_g1	0	0.58	0	0	0	NA	0	0	0	0	0	NA	NA	NA	NA
TRINITY_DN246771_c0_g1	0	0	0.934	0	0	NA	0	0	0	0	0	NA	NA	NA	NA
TRINITY_DN246773_c0_g1	0	0	0	0	0.4911667	NA	0	0	0	0	0	NA	NA	NA	NA
TRINITY_DN246775_c0_g1	0	0	0	0.197	0	NA	0	0	0	0	0	NA	NA	NA	NA
TRINITY_DN246776_c0_g1	0	0	0.4031667	0	0	1	0	0	0	0	0	NA	NA	NA	NA
TRINITY_DN246778_c0_g1	0	0	0.3343333	0	0	NA	0	0	0	0	0	NA	NA	NA	NA
TRINITY_DN246783_c0_g1	0	0.09933333	0.0835	0	0	NA	0	0	0	0	0	NA	NA	NA	NA
TRINITY_DN246787_c0_g1	0	0.4853333	0	0	0	NA	0	0	0	0	0	NA	NA	NA	NA
TRINITY_DN246788_c0_g1	0	0.04033333	0.20733333	0	0	NA	0	0	0	0	0	NA	NA	NA	NA
TRINITY_DN246789_c0_g1	0	0	0	0	0.3105	NA	0	0	0	0	0	NA	NA	NA	NA
TRINITY_DN246790_c0_g1	0	0.1553333	0	0.099	0	NA	0	0	0	0	0	NA	NA	NA	NA
TRINITY_DN246793_c0_g1	0	0.04916667	0	0	0	NA	0	0	0	0	0	NA	NA	NA	NA
TRINITY_DN246794_c0_g1	0	0	0	0	0.3568333	NA	0	0	0	0	0	NA	NA	NA	NA
TRINITY_DN246796_c0_g1	0	0	0.3885	0	0	NA	0	0	0	0	0	NA	NA	NA	NA
TRINITY_DN246798_c0_g1	0	0	0	0	0.1753333	NA	0	0	0	0	0	NA	NA	NA	NA
TRINITY_DN246799_c0_g1	0	0	0	0	0.5176667	NA	0	0	0	0	0	NA	NA	NA	NA
TRINITY_DN2468_c0_g1	0	0.0745	0.04816667	0.03133333	0.0335	NA	0	0	0	0	0	NA	NA	NA	NA
TRINITY_DN246801_c0_g1	0	0	0	0.1566667	0	NA	0	0	0	0	0	NA	NA	NA	NA
TRINITY_DN246802_c0_g1	0	0	0	0.5168333	0	NA	0	0	0	0	0	NA	NA	NA	NA
TRINITY_DN246803_c0_g1	0	0	0	0.4835	0	1	0	0	0	0	0	NA	NA	NA	NA
TRINITY_DN246804_c0_g1	0	0	0	0.3426667	0	NA	0	0	0	0	0	NA	NA	NA	NA
TRINITY_DN246806_c0_g1	0	0	0	0	0.3688333	NA	0	0	0	0	0	NA	NA	NA	NA
TRINITY_DN246808_c0_g1	0	0	0	0.1948333	0.2651667	0.91593388858893	0	0	0	0	0	NA	NA	NA	NA
TRINITY_DN246810_c0_g1	0	0.08983333	0.06966667	0	0	NA	0	0	0	0	0	NA	NA	NA	NA
TRINITY_DN246811_c0_g1	0	0.1131667	0	0	0	NA	0	0	0	0	0	NA	NA	NA	NA
TRINITY_DN246812_c0_g1	0	0	0.3553333	0	0	NA	0	0	0	0	0	NA	NA	NA	NA
TRINITY_DN246813_c0_g1	0	0	0.1973333	0	0	NA	0	0	0	0	0	NA	NA	NA	NA
TRINITY_DN246814_c0_g1	0	0	0.2031667	0	0	NA	0	0	0	0	0	NA	NA	NA	NA
TRINITY_DN246815_c0_g1	0	0	0	0	0.3621667	NA	0	0	0	0	0	NA	NA	NA	NA
TRINITY_DN246816_c0_g1	0	0	0.2633333	0	0	NA	0	0	0	0	0	NA	NA	NA	NA
TRINITY_DN246817_c0_g1	0	0.3258333	0	0	0	NA	0	0	0	0	0	NA	NA	NA	NA
TRINITY_DN246823_c0_g1	0	0	0.2011667	0	0.1163333	NA	0	0	0	0	0	NA	NA	NA	NA
TRINITY_DN246825_c0_g1	0	0.1063333	0.0485	0	0	NA	0	0	0	0	0	NA	NA	NA	NA
TRINITY_DN246826_c0_g1	0	0	0.3565	0	0	NA	0	0	0	0	0	NA	NA	NA	NA
TRINITY_DN246828_c0_g1	0	0.07316667	0.21316667	0	0	NA	0	0	0	0	0	NA	NA	NA	NA
TRINITY_DN246829_c0_g1	0	0	0	0.1218333	0	NA	0	0	0	0	0	NA	NA	NA	NA
TRINITY_DN246831_c0_g1	0	0.1618333	0	0	0	NA	0	0	0	0	0	NA	NA	NA	NA
TRINITY_DN246833_c0_g1	0	0	0	0.1085	0	NA	0	0	0	0	0	NA	NA	NA	NA
TRINITY_DN246834_c0_g1	0	0	0.182	0	0	NA	0	0	0	0	0	NA	NA	NA	NA
TRINITY_DN246836_c0_g1	0	0.08066667	0.04383333	0.076	0	NA	0	0	0	0	0	NA	NA	NA	NA
TRINITY_DN246837_c0_g1	0	0	0.2785	0.1685	0	0.994673029827508	0	0	0	0	0	NA	NA	NA	NA
TRINITY_DN246838_c0_g1	0	0	0	0.4146667	0	NA	0	0	0	0	0	NA	NA	NA	NA
TRINITY_DN246840_c0_g1	0	0.3976667	0	0	0	NA	0	0	0	0	0	NA	NA	NA	NA
TRINITY_DN246841_c0_g1	0	0.1843333	0	0	0	NA	0	0	0	0	0	NA	NA	NA	NA
TRINITY_DN246842_c0_g1	0	0	0	0.3826667	0	NA	0	0	0	0	0	NA	NA	NA	NA
TRINITY_DN246843_c0_g1	0	0.1035	0.1851667	0	0	NA	0	0	0	0	0	NA	NA	NA	NA
TRINITY_DN246844_c0_g1	0	0.4791667	0	0	0	NA	0	0	0	0	0	NA	NA	NA	NA
TRINITY_DN246848_c0_g1	0	0.03533333	0.132	0	0	NA	0	0	0	0	0	NA	NA	NA	NA
TRINITY_DN246850_c0_g1	0	0.0595	0.04383333	0	0	NA	0	0	0	0	0	NA	NA	NA	NA
TRINITY_DN246854_c0_g1	0	0	0	0.7251667	0	NA	0	0	0	0	0	SBT41_ARATH	Subtilisin-like protease SBT4.1 (EC 3.4.21.-) (Subtilase subfamily 4 member 1) (AtSBT4.1)	SBT4.1 At2g39850 T5I7.15	Arabidopsis thaliana (Mouse-ear cress)
TRINITY_DN246855_c0_g1	0	0	0	0.3011667	0	NA	0	0	0	0	0	NA	NA	NA	NA
TRINITY_DN246860_c0_g1	0	0	0	0.3573333	0	NA	0	0	0	0	0	NA	NA	NA	NA
TRINITY_DN246863_c0_g1	0	0.2363333	0	0	0.1903333	NA	0	0	0	0	0	NA	NA	NA	NA
TRINITY_DN246864_c0_g1	0	0	0.2103333	0	0	NA	0	0	0	0	0	NA	NA	NA	NA
TRINITY_DN246865_c0_g1	0	0	0.187	0	0	NA	0	0	0	0	0	NA	NA	NA	NA
TRINITY_DN246866_c0_g1	0	0	0.1753333	0	0	NA	0	0	0	0	0	NA	NA	NA	NA
TRINITY_DN246868_c0_g1	0	0.3286667	0	0	0	NA	0	0	0	0	0	NA	NA	NA	NA
TRINITY_DN246871_c0_g1	0	0.3293333	0	0	0	NA	0	0	0	0	0	NA	NA	NA	NA
TRINITY_DN246872_c0_g1	0	0.1595	0	0	0	NA	0	0	0	0	0	NA	NA	NA	NA
TRINITY_DN246874_c0_g1	0	0	0	0.07066667	0.14766667	NA	0	0	0	0	0	NA	NA	NA	NA
TRINITY_DN246875_c0_g1	0	0.3166667	0	0	0	NA	0	0	0	0	0	NA	NA	NA	NA
TRINITY_DN246876_c0_g1	0	0.2353333	0	0	0	NA	0	0	0	0	0	NA	NA	NA	NA
TRINITY_DN246877_c0_g1	0	0.3025	0	0.068	0	NA	0	0	0	0	0	NA	NA	NA	NA
TRINITY_DN246878_c0_g1	0	0	0.2651667	0	0	NA	0	0	0	0	0	CLPT1_ARATH	ATP-dependent Clp protease ATP-binding subunit CLPT1, chloroplastic (nClpC-like protein)	CLPT1 CLPS1 At4g25370 T30C3.40	Arabidopsis thaliana (Mouse-ear cress)
TRINITY_DN246879_c0_g1	0	0.4901667	0	0	0	NA	0	0	0	0	0	NA	NA	NA	NA
TRINITY_DN24688_c0_g1	0	0.28733333	0.08166667	0	0	NA	0	0	0	0	0	M820_ARATH	Uncharacterized mitochondrial protein AtMg00820 (ORF170)	AtMg00820; At2g07683	Arabidopsis thaliana (Mouse-ear cress)
TRINITY_DN246880_c0_g1	0	0.078	0	0.3045	0.06933333	NA	0	0	0	0	0	NA	NA	NA	NA
TRINITY_DN246881_c0_g1	0	0	0	0.1573333	0.1256667	NA	0	0	0	0	0	NA	NA	NA	NA
TRINITY_DN246884_c0_g1	0	0	0	0.2218333	0	NA	0	0	0	0	0	NA	NA	NA	NA
TRINITY_DN246887_c0_g1	0	0	0.5016667	0	0	NA	0	0	0	0	0	NA	NA	NA	NA
TRINITY_DN246888_c0_g1	0	0	0.1961667	0	0	NA	0	0	0	0	0	NA	NA	NA	NA
TRINITY_DN246889_c0_g1	0	0.1121667	0	0	0.1176667	NA	0	0	0	0	0	NA	NA	NA	NA
TRINITY_DN246892_c0_g1	0	0.1418333	0	0	0	NA	0	0	0	0	0	NA	NA	NA	NA
TRINITY_DN246893_c0_g1	0	0	0.2615	0	0	NA	0	0	0	0	0	NA	NA	NA	NA
TRINITY_DN246895_c0_g1	0	0.1328333	0	0	0.1075	NA	0	0	0	0	0	NA	NA	NA	NA
TRINITY_DN246896_c0_g1	0	0.224	0	0	0	NA	0	0	0	0	0	NA	NA	NA	NA
TRINITY_DN246898_c0_g1	0	0.1503333	0	0.1333333	0	NA	0	0	0	0	0	NA	NA	NA	NA
TRINITY_DN246902_c0_g1	0	0.03	0.0295	0	0.03233333	NA	0	0	0	0	0	NA	NA	NA	NA
TRINITY_DN246904_c0_g1	0	0.5985	0	0	0	1	0	0	0	0	0	NA	NA	NA	NA
TRINITY_DN246906_c0_g1	0	0.06033333	0.0335	0	0	NA	0	0	0	0	0	NA	NA	NA	NA
TRINITY_DN246907_c0_g1	0	0	0.7316667	0	0	1	0	0	0	0	0	NA	NA	NA	NA
TRINITY_DN24691_c0_g1	0	0.134	0.1301667	0	0	NA	0	0	0	0	0	NA	NA	NA	NA
TRINITY_DN246911_c0_g1	0	0	0	0.1721667	0	NA	0	0	0	0	0	NA	NA	NA	NA
TRINITY_DN246912_c0_g1	0	0.336	0	0	0	NA	0	0	0	0	0	NA	NA	NA	NA
TRINITY_DN246913_c0_g1	0	0	0.041	0.089	0	NA	0	0	0	0	0	NA	NA	NA	NA
TRINITY_DN246914_c0_g1	0	0.3493333	0	0.2038333	0	0.813094917731046	0	0	0	0	0	NA	NA	NA	NA
TRINITY_DN246915_c0_g1	0	0	0	0.2185	0	NA	0	0	0	0	0	NA	NA	NA	NA
TRINITY_DN246916_c0_g1	0	0	0	0.2888333	0	NA	0	0	0	0	0	NA	NA	NA	NA
TRINITY_DN246917_c0_g1	0	0	0	0.199	0	NA	0	0	0	0	0	NA	NA	NA	NA
TRINITY_DN246918_c0_g1	0	0	0.1015	0.1076667	0	NA	0	0	0	0	0	NA	NA	NA	NA
TRINITY_DN24692_c0_g1	0	0	0.022	0.09466667	0.0425	NA	0	0	0	0	0	NA	NA	NA	NA
TRINITY_DN246921_c0_g1	0	0	0.1235	0	0.186	NA	0	0	0	0	0	NA	NA	NA	NA
TRINITY_DN246922_c0_g1	0	0	0	0.5103333	0	NA	0	0	0	0	0	NA	NA	NA	NA
TRINITY_DN246923_c0_g1	0	0.075	0.01966667	0.0255	0	NA	0	0	0	0	0	NA	NA	NA	NA
TRINITY_DN246924_c0_g1	0	0.1871667	0	0	0	NA	0	0	0	0	0	NA	NA	NA	NA
TRINITY_DN246926_c0_g1	0	0	0.1496667	0	0	NA	0	0	0	0	0	NA	NA	NA	NA
TRINITY_DN246927_c0_g1	0	0.3261667	0	0	0	NA	0	0	0	0	0	NA	NA	NA	NA
TRINITY_DN246928_c0_g1	0	0.1636667	0	0	0	NA	0	0	0	0	0	NA	NA	NA	NA
TRINITY_DN246930_c0_g1	0	0.1588333	0.2755	0.195	0	0.921902952393663	0	0	0	0	0	NA	NA	NA	NA
TRINITY_DN246931_c0_g1	0	0	0	0	0.33	NA	0	0	0	0	0	NA	NA	NA	NA
TRINITY_DN246932_c0_g1	0	0.0345	0	0.09266667	0	NA	0	0	0	0	0	NA	NA	NA	NA
TRINITY_DN246934_c0_g1	0	0	0.367	0	0	NA	0	0	0	0	0	NA	NA	NA	NA
TRINITY_DN246935_c0_g1	0	0	0	0.2276667	0	NA	0	0	0	0	0	NA	NA	NA	NA
TRINITY_DN246936_c0_g1	0	0.1658333	0.1031667	0	0	NA	0	0	0	0	0	NA	NA	NA	NA
TRINITY_DN246937_c0_g1	0	0	0	0.116	0	NA	0	0	0	0	0	NA	NA	NA	NA
TRINITY_DN246939_c0_g1	0	0	0.4203333	0.3123333	0	0.83025953607641	0	0	0	0	0	NA	NA	NA	NA
TRINITY_DN24694_c0_g1	0	0	0	0.355	0	NA	0	0	0	0	0	NA	NA	NA	NA
TRINITY_DN246945_c0_g1	0	0	0.275	0	0	NA	0	0	0	0	0	NA	NA	NA	NA
TRINITY_DN246949_c0_g1	0	0.266	0	0	0	NA	0	0	0	0	0	NA	NA	NA	NA
TRINITY_DN246950_c0_g1	0	0.05916667	0	0	0.02366667	NA	0	0	0	0	0	NA	NA	NA	NA
TRINITY_DN246955_c0_g1	0	0	0.2865	0	0	NA	0	0	0	0	0	NA	NA	NA	NA
TRINITY_DN246956_c0_g1	0	0	0	0.372	0	NA	0	0	0	0	0	NA	NA	NA	NA
TRINITY_DN246959_c0_g1	0	0	0	0	0.2858333	NA	0	0	0	0	0	NA	NA	NA	NA
TRINITY_DN24696_c0_g1	0	0	0	0.2645	0	NA	0	0	0	0	0	NA	NA	NA	NA
TRINITY_DN246960_c0_g1	0	0.1565	0	0	0	NA	0	0	0	0	0	NA	NA	NA	NA
TRINITY_DN246962_c0_g1	0	0.35	0	0	0	NA	0	0	0	0	0	NA	NA	NA	NA
TRINITY_DN246963_c0_g1	0	0.251	0	0	0.08516667	NA	0	0	0	0	0	NA	NA	NA	NA
TRINITY_DN246964_c0_g1	0	0	0	1.221167	0	NA	0	0	0	0	0	NA	NA	NA	NA
TRINITY_DN246965_c0_g1	0	0	0	0.1551667	0.1506667	NA	0	0	0	0	0	NA	NA	NA	NA
TRINITY_DN246966_c0_g1	0	0	0	0	0.09783333	NA	0	0	0	0	0	NA	NA	NA	NA
TRINITY_DN246968_c0_g1	0	0.1311667	0	0	0	NA	0	0	0	0	0	NA	NA	NA	NA
TRINITY_DN246970_c0_g1	0	0	0	0	0.4643333	NA	0	0	0	0	0	NA	NA	NA	NA
TRINITY_DN246972_c0_g1	0	0.2648333	0	0	0	NA	0	0	0	0	0	NA	NA	NA	NA
TRINITY_DN246973_c0_g1	0	0	0	0	0.4041667	NA	0	0	0	0	0	NA	NA	NA	NA
TRINITY_DN246977_c0_g1	0	0.21	0	0	0	NA	0	0	0	0	0	NA	NA	NA	NA
TRINITY_DN246978_c0_g1	0	0.35	0	0	0	NA	0	0	0	0	0	NA	NA	NA	NA
TRINITY_DN246979_c0_g1	0	0	0.2781667	0	0	NA	0	0	0	0	0	NA	NA	NA	NA
TRINITY_DN246981_c0_g1	0	0.1148333	0.2233333	0	0	NA	0	0	0	0	0	NA	NA	NA	NA
TRINITY_DN246988_c0_g1	0	0	0	0.21	0	NA	0	0	0	0	0	NA	NA	NA	NA
TRINITY_DN246989_c0_g1	0	0.07233333	0	0.2565	0	NA	0	0	0	0	0	NA	NA	NA	NA
TRINITY_DN246990_c0_g1	0	0	0.1976667	0	0	NA	0	0	0	0	0	NA	NA	NA	NA
TRINITY_DN246992_c0_g1	0	0.1146667	0.1501667	0	0	NA	0	0	0	0	0	NA	NA	NA	NA
TRINITY_DN246998_c0_g1	0	0	0.5196667	0	0	NA	0	0	0	0	0	NA	NA	NA	NA
TRINITY_DN246999_c0_g1	0	0	0	0	0.5145	NA	0	0	0	0	0	NA	NA	NA	NA
TRINITY_DN247000_c0_g1	0	0.165	0	0.07883333	0	NA	0	0	0	0	0	NA	NA	NA	NA
TRINITY_DN247001_c0_g1	0	0	0.3758333	0	0	NA	0	0	0	0	0	NA	NA	NA	NA
TRINITY_DN247003_c0_g1	0	0	0	0.2053333	0	NA	0	0	0	0	0	NA	NA	NA	NA
TRINITY_DN247007_c0_g1	0	0	0	0.4028333	0	NA	0	0	0	0	0	NA	NA	NA	NA
TRINITY_DN247008_c0_g1	0	0	0.0865	0	0	NA	0	0	0	0	0	NA	NA	NA	NA
TRINITY_DN247009_c0_g1	0	0	0	0	0.3561667	NA	0	0	0	0	0	NA	NA	NA	NA
TRINITY_DN247010_c0_g1	0	0.0435	0	0.1118333	0	NA	0	0	0	0	0	NA	NA	NA	NA
TRINITY_DN247011_c0_g1	0	0	0	0	0.2698333	NA	0	0	0	0	0	NA	NA	NA	NA
TRINITY_DN247013_c0_g1	0	0.1168333	0	0.1128333	0	NA	0	0	0	0	0	NA	NA	NA	NA
TRINITY_DN247017_c0_g1	0	0	0.307	0	0	NA	0	0	0	0	0	NA	NA	NA	NA
TRINITY_DN247025_c0_g1	0	0	0	0.1666667	0.1171667	NA	0	0	0	0	0	NA	NA	NA	NA
TRINITY_DN247026_c0_g1	0	0	0.1256667	0	0	NA	0	0	0	0	0	NA	NA	NA	NA
TRINITY_DN247027_c0_g1	0	0.09466667	0	0	0	NA	0	0	0	0	0	NA	NA	NA	NA
TRINITY_DN247035_c0_g1	0	0	0	0	0.1933333	NA	0	0	0	0	0	NA	NA	NA	NA
TRINITY_DN247037_c0_g1	0	0	0	0.2166667	0	NA	0	0	0	0	0	NA	NA	NA	NA
TRINITY_DN247038_c0_g1	0	0	0	0.2283333	0	NA	0	0	0	0	0	NA	NA	NA	NA
TRINITY_DN247039_c0_g1	0	0	0	0	0.186	NA	0	0	0	0	0	NA	NA	NA	NA
TRINITY_DN247040_c0_g1	0	0	0	0.2776667	0	NA	0	0	0	0	0	NA	NA	NA	NA
TRINITY_DN247041_c0_g1	0	0	0.2965	0	0	NA	0	0	0	0	0	NA	NA	NA	NA
TRINITY_DN247042_c0_g1	0	0	0.07083333	0	0	NA	0	0	0	0	0	NA	NA	NA	NA
TRINITY_DN247043_c0_g1	0	0	0	0	0.127	NA	0	0	0	0	0	NA	NA	NA	NA
TRINITY_DN247048_c0_g1	0	0	0.2638333	0.1485	0	NA	0	0	0	0	0	NA	NA	NA	NA
TRINITY_DN247051_c0_g1	0	0	0	0	0	NA	0	0	0	0	0	NA	NA	NA	NA
TRINITY_DN247053_c0_g1	0	0	0.09033333	0	0.14016667	NA	0	0	0	0	0	NA	NA	NA	NA
TRINITY_DN247054_c0_g1	0	0.1031667	0	0.112	0	NA	0	0	0	0	0	NA	NA	NA	NA
TRINITY_DN247055_c0_g1	0	0	0	0.135	0	NA	0	0	0	0	0	NA	NA	NA	NA
TRINITY_DN247056_c0_g1	0	0	0.179	0	0	NA	0	0	0	0	0	NA	NA	NA	NA
TRINITY_DN247059_c0_g1	0	0	0	0	0.2655	NA	0	0	0	0	0	NA	NA	NA	NA
TRINITY_DN24706_c0_g1	0	0	0.2986667	0.2441667	0	NA	0	0	0	0	0	NA	NA	NA	NA
TRINITY_DN247063_c0_g1	0	0	0	0.3095	0	NA	0	0	0	0	0	NA	NA	NA	NA
TRINITY_DN247064_c0_g1	0	0.06116667	0.052	0.05683333	0	NA	0	0	0	0	0	NA	NA	NA	NA
TRINITY_DN247066_c0_g1	0	0	0	0	0.2065	NA	0	0	0	0	0	NA	NA	NA	NA
TRINITY_DN247067_c0_g1	0	0	0	0.1245	0.1713333	NA	0	0	0	0	0	NA	NA	NA	NA
TRINITY_DN247072_c0_g1	0	0	0	0.1105	0.06266667	NA	0	0	0	0	0	NA	NA	NA	NA
TRINITY_DN247073_c0_g1	0	0.09983333	0	0.22583333	0	NA	0	0	0	0	0	NA	NA	NA	NA
TRINITY_DN247074_c0_g1	0	0	0.1766667	0.1001667	0.2843333	NA	0	0	0	0	0	NA	NA	NA	NA
TRINITY_DN247075_c0_g1	0	0	0.04466667	0.15016667	0	NA	0	0	0	0	0	NA	NA	NA	NA
TRINITY_DN247076_c0_g1	0	0.0205	0.02016667	0.02666667	0.05083333	NA	0	0	0	0	0	NA	NA	NA	NA
TRINITY_DN247077_c0_g1	0	0.09666667	0	0	0.1055	NA	0	0	0	0	0	NA	NA	NA	NA
TRINITY_DN247080_c0_g1	0	0	0	0	0.406	NA	0	0	0	0	0	NA	NA	NA	NA
TRINITY_DN247081_c0_g1	0	0.224	0	0	0	NA	0	0	0	0	0	NA	NA	NA	NA
TRINITY_DN247082_c0_g1	0	0.3273333	0	0	0	NA	0	0	0	0	0	NA	NA	NA	NA
TRINITY_DN247084_c0_g1	0	0	0.1561667	0	0	NA	0	0	0	0	0	NA	NA	NA	NA
TRINITY_DN247086_c0_g1	0	0.08833333	0.026	0.04166667	0	NA	0	0	0	0	0	NA	NA	NA	NA
TRINITY_DN247087_c0_g1	0	0	0.1106667	0	0.1713333	NA	0	0	0	0	0	NA	NA	NA	NA
TRINITY_DN247090_c0_g1	0	0.309	0	0	0	NA	0	0	0	0	0	NA	NA	NA	NA
TRINITY_DN247098_c0_g1	0	0	0.1323333	0	0.1088333	NA	0	0	0	0	0	NA	NA	NA	NA
TRINITY_DN247099_c0_g1	0	0	0	0.4511667	0	NA	0	0	0	0	0	NA	NA	NA	NA
TRINITY_DN247100_c0_g1	0	0	0.275	0	0	NA	0	0	0	0	0	NA	NA	NA	NA
TRINITY_DN247103_c0_g1	0	0.2143333	0	0	0	NA	0	0	0	0	0	NA	NA	NA	NA
TRINITY_DN247104_c0_g1	0	0	0	0.2616667	0	NA	0	0	0	0	0	NA	NA	NA	NA
TRINITY_DN247105_c0_g1	0	0	0	0.4981667	0	NA	0	0	0	0	0	NA	NA	NA	NA
TRINITY_DN247107_c0_g1	0	0	0	0	0	NA	0	0	0	0	0	NA	NA	NA	NA
TRINITY_DN247108_c0_g1	0	0.1663333	0	0	0	NA	0	0	0	0	0	NA	NA	NA	NA
TRINITY_DN24711_c0_g1	0	0.3606667	0	0	0	NA	0	0	0	0	0	NA	NA	NA	NA
TRINITY_DN247110_c0_g1	0	0	0.1846667	0	0	NA	0	0	0	0	0	NA	NA	NA	NA
TRINITY_DN247111_c0_g1	0	0	0	0.248	0	NA	0	0	0	0	0	NA	NA	NA	NA
TRINITY_DN247112_c0_g1	0	0.07266667	0.04566667	0	0	NA	0	0	0	0	0	NA	NA	NA	NA
TRINITY_DN247113_c0_g1	0	0.0865	0	0	0.07433333	NA	0	0	0	0	0	NA	NA	NA	NA
TRINITY_DN247114_c0_g1	0	0	0	0.7596667	0	1	0	0	0	0	0	NA	NA	NA	NA
TRINITY_DN247115_c0_g1	0	0.1505	0.05233333	0	0	NA	0	0	0	0	0	NA	NA	NA	NA
TRINITY_DN247116_c0_g1	0	0.1703333	0	0	0	NA	0	0	0	0	0	NA	NA	NA	NA
TRINITY_DN247117_c0_g1	0	0	0.222	0	0	NA	0	0	0	0	0	NA	NA	NA	NA
TRINITY_DN247119_c0_g1	0	0	0	0.2365	0	NA	0	0	0	0	0	NA	NA	NA	NA
TRINITY_DN247120_c0_g1	0	0.05366667	0.0615	0.06883333	0	NA	0	0	0	0	0	NA	NA	NA	NA
TRINITY_DN247121_c0_g1	0	0	0	0.251	0	NA	0	0	0	0	0	NA	NA	NA	NA
TRINITY_DN247123_c0_g1	0	0.06783333	0.21183333	0	0	NA	0	0	0	0	0	NA	NA	NA	NA
TRINITY_DN247124_c0_g1	0	0	0	0	0.3555	NA	0	0	0	0	0	NA	NA	NA	NA
TRINITY_DN247125_c0_g1	0	0	0.3556667	0	0	NA	0	0	0	0	0	NA	NA	NA	NA
TRINITY_DN247130_c0_g1	0	0	0.362	0	0	NA	0	0	0	0	0	NA	NA	NA	NA
TRINITY_DN247131_c0_g1	0	0	0	0	0	NA	0	0	0	0	0	NA	NA	NA	NA
TRINITY_DN247133_c0_g1	0	0	0	0	0.2596667	NA	0	0	0	0	0	NA	NA	NA	NA
TRINITY_DN247136_c0_g1	0	0.03783333	0	0	0	NA	0	0	0	0	0	NA	NA	NA	NA
TRINITY_DN247137_c0_g1	0	0.1673333	0	0	0.146	NA	0	0	0	0	0	NA	NA	NA	NA
TRINITY_DN247139_c0_g1	0	0.2621667	0	0	0	NA	0	0	0	0	0	NA	NA	NA	NA
TRINITY_DN247141_c0_g1	0	0	0	0.5865	0	1	0	0	0	0	0	NA	NA	NA	NA
TRINITY_DN247142_c0_g1	0	0	0	0.3068333	0	NA	0	0	0	0	0	MYO1_ARATH	Myosin-1 (AtATM1)	VIII-1 ATM ATM1 At3g19960 MZE19.1	Arabidopsis thaliana (Mouse-ear cress)
TRINITY_DN247145_c0_g1	0	0	0	0.1586667	0.5513333	NA	0	0	0	0	0	NA	NA	NA	NA
TRINITY_DN247146_c0_g1	0	0	0	0	0.1446667	NA	0	0	0	0	0	NA	NA	NA	NA
TRINITY_DN247147_c0_g1	0	0.296	0	0	0	NA	0	0	0	0	0	NA	NA	NA	NA
TRINITY_DN247153_c0_g1	0	0.08733333	0.09483333	0	0	NA	0	0	0	0	0	NA	NA	NA	NA
TRINITY_DN247154_c0_g1	0	0.1358333	0	0	0.1413333	NA	0	0	0	0	0	NA	NA	NA	NA
TRINITY_DN247157_c0_g1	0	0.1575	0	0	0.2756667	NA	0	0	0	0	0	KINUB_ORYSJ	Kinesin-like protein KIN-UB (Protein ARMADILLO REPEAT KINESIN2)	KINUB Os06g0137100 LOC_Os06g04560 P0548D03.30	Oryza sativa subsp. japonica (Rice)
TRINITY_DN247158_c0_g1	0	0.421	0	0	0	NA	0	0	0	0	0	NA	NA	NA	NA
TRINITY_DN247159_c0_g1	0	0	0.04566667	0.0585	0	NA	0	0	0	0	0	NA	NA	NA	NA
TRINITY_DN247162_c0_g1	0	0.2806667	0	0	0	NA	0	0	0	0	0	NA	NA	NA	NA
TRINITY_DN247164_c0_g1	0	0.07383333	0	0	0	NA	0	0	0	0	0	NA	NA	NA	NA
TRINITY_DN247165_c0_g1	0	0	0	0.334	0	NA	0	0	0	0	0	NA	NA	NA	NA
TRINITY_DN247168_c0_g1	0	0.2306667	0	0	0	NA	0	0	0	0	0	NA	NA	NA	NA
TRINITY_DN247172_c0_g1	0	0.3268333	0	0	0	NA	0	0	0	0	0	NA	NA	NA	NA
TRINITY_DN247173_c0_g1	0	0	0	0	0.2546667	NA	0	0	0	0	0	NA	NA	NA	NA
TRINITY_DN247176_c0_g1	0	0	0.1595	0	0	NA	0	0	0	0	0	NA	NA	NA	NA
TRINITY_DN247177_c0_g1	0	0.1331667	0	0	0	NA	0	0	0	0	0	NA	NA	NA	NA
TRINITY_DN247178_c0_g1	0	0	0	0.2603333	0	NA	0	0	0	0	0	NA	NA	NA	NA
TRINITY_DN247179_c0_g1	0	0.1635	0	0	0.08516667	NA	0	0	0	0	0	NA	NA	NA	NA
TRINITY_DN24718_c0_g1	0	0.1481667	0.2188333	0.1355	0	NA	0	0	0	0	0	NA	NA	NA	NA
TRINITY_DN247182_c0_g1	0	0.18	0	0	0	NA	0	0	0	0	0	NA	NA	NA	NA
TRINITY_DN247187_c0_g1	0	0	0	0.3051667	0.1236667	NA	0	0	0	0	0	NA	NA	NA	NA
TRINITY_DN247188_c0_g1	0	0.2755	0	0	0	NA	0	0	0	0	0	NA	NA	NA	NA
TRINITY_DN247190_c0_g1	0	0	0	0	0.2076667	NA	0	0	0	0	0	NA	NA	NA	NA
TRINITY_DN247191_c0_g1	0	0	0	0.1341667	0	NA	0	0	0	0	0	DDB1B_ARATH	DNA damage-binding protein 1b (UV-damaged DNA-binding protein 1b) (DDB1b)	DDB1B At4g21100 F7J7.40	Arabidopsis thaliana (Mouse-ear cress)
TRINITY_DN247192_c0_g1	0	0.2785	0	0	0	NA	0	0	0	0	0	NA	NA	NA	NA
TRINITY_DN247193_c0_g1	0	0	0.2091667	0	0	NA	0	0	0	0	0	NA	NA	NA	NA
TRINITY_DN247196_c0_g1	0	0.1193333	0	0	0	NA	0	0	0	0	0	NA	NA	NA	NA
TRINITY_DN247197_c0_g1	0	0	0	0.2848333	0	NA	0	0	0	0	0	NA	NA	NA	NA
TRINITY_DN2472_c0_g1	0	0	0	0.3423333	0	NA	0	0	0	0	0	NA	NA	NA	NA
TRINITY_DN247200_c0_g1	0	0	0.1616667	0	0.0685	NA	0	0	0	0	0	NA	NA	NA	NA
TRINITY_DN247201_c0_g1	0	0.07983333	0	0.04383333	0	NA	0	0	0	0	0	NA	NA	NA	NA
TRINITY_DN247202_c0_g1	0	0	0	0	0.3158333	NA	0	0	0	0	0	NA	NA	NA	NA
TRINITY_DN247204_c0_g1	0	0.2715	0	0	0	NA	0	0	0	0	0	NA	NA	NA	NA
TRINITY_DN247205_c0_g1	0	0	0.1388333	0	0	NA	0	0	0	0	0	NA	NA	NA	NA
TRINITY_DN247206_c0_g1	0	0.1348333	0	0	0	NA	0	0	0	0	0	NA	NA	NA	NA
TRINITY_DN247208_c0_g1	0	0	0.199	0	0	NA	0	0	0	0	0	NA	NA	NA	NA
TRINITY_DN247213_c0_g1	0	0	0	0	0.202	NA	0	0	0	0	0	NA	NA	NA	NA
TRINITY_DN247214_c0_g1	0	0	0.143	0	0	NA	0	0	0	0	0	NA	NA	NA	NA
TRINITY_DN247215_c0_g1	0	0	0	0.1458333	0	NA	0	0	0	0	0	NA	NA	NA	NA
TRINITY_DN247216_c0_g1	0	0	0	0.1171667	0	NA	0	0	0	0	0	NA	NA	NA	NA
TRINITY_DN247217_c0_g1	0	0	0	0.3238333	0	NA	0	0	0	0	0	POLX_TOBAC	Retrovirus-related Pol polyprotein from transposon TNT 1-94 [Includes: Protease (EC 3.4.23.-); Reverse transcriptase (EC 2.7.7.49); Endonuclease]		Nicotiana tabacum (Common tobacco)
TRINITY_DN247218_c0_g1	0	0.05183333	0.0385	0	0	NA	0	0	0	0	0	NA	NA	NA	NA
TRINITY_DN247219_c0_g1	0	0	0.05833333	0.07066667	0	NA	0	0	0	0	0	NA	NA	NA	NA
TRINITY_DN24722_c0_g1	0	0	0.0645	0.2073333	0	NA	0	0	0	0	0	NA	NA	NA	NA
TRINITY_DN24722_c0_g2	0	0	0.08683333	0	0	NA	0	0	0	0	0	NA	NA	NA	NA
TRINITY_DN247220_c0_g1	0	0.033	0	0.09183333	0.02733333	NA	0	0	0	0	0	NA	NA	NA	NA
TRINITY_DN247222_c0_g1	0	0.1373333	0	0	0	NA	0	0	0	0	0	NA	NA	NA	NA
TRINITY_DN247223_c0_g1	0	0	0	0.3838333	0	NA	0	0	0	0	0	NA	NA	NA	NA
TRINITY_DN247227_c0_g1	0	0	0	0.1953333	0	NA	0	0	0	0	0	NA	NA	NA	NA
TRINITY_DN247228_c0_g1	0	0.113	0	0.1348333	0	NA	0	0	0	0	0	MYO12_ARATH	Myosin-12 (Myosin XI F) (AtXIF)	XI-F XIF At2g31900 F20M17.6	Arabidopsis thaliana (Mouse-ear cress)
TRINITY_DN24723_c0_g1	0	0	0	0	0.5758333	NA	0	0	0	0	0	NA	NA	NA	NA
TRINITY_DN247230_c0_g1	0	0	0	0	0.3488333	NA	0	0	0	0	0	NA	NA	NA	NA
TRINITY_DN247235_c0_g1	0	0	0.05466667	0	0.2165	NA	0	0	0	0	0	NA	NA	NA	NA
TRINITY_DN247237_c0_g1	0	0	0	0.2106667	0	NA	0	0	0	0	0	NA	NA	NA	NA
TRINITY_DN247239_c0_g1	0	0	0.18	0	0.2716667	0.960620042366709	0	0	0	0	0	NA	NA	NA	NA
TRINITY_DN247240_c0_g1	0	0	0.1743333	0	0	NA	0	0	0	0	0	NA	NA	NA	NA
TRINITY_DN247241_c0_g1	0	0	0	0.1386667	0	NA	0	0	0	0	0	NA	NA	NA	NA
TRINITY_DN247242_c0_g1	0	0	0	0.09716667	0	NA	0	0	0	0	0	NA	NA	NA	NA
TRINITY_DN247244_c0_g1	0	0.1641667	0	0	0	NA	0	0	0	0	0	NA	NA	NA	NA
TRINITY_DN247246_c0_g1	0	0	0.14016667	0.09283333	0	NA	0	0	0	0	0	NA	NA	NA	NA
TRINITY_DN247247_c0_g1	0	0.3093333	0	0	0	NA	0	0	0	0	0	NA	NA	NA	NA
TRINITY_DN247248_c0_g1	0	0	0	0	0	NA	0	0	0	0	0	MAM2_ARATH	Methylthioalkylmalate synthase 2, chloroplastic (EC 2.3.3.17)	MAM2	Arabidopsis thaliana (Mouse-ear cress)
TRINITY_DN247251_c0_g1	0	0	0.4203333	0.1505	0	NA	0	0	0	0	0	NA	NA	NA	NA
TRINITY_DN247252_c0_g1	0	0	0.08016667	0.11916667	0	NA	0	0	0	0	0	NA	NA	NA	NA
TRINITY_DN247253_c0_g1	0	0	0	0	0.2513333	NA	0	0	0	0	0	NA	NA	NA	NA
TRINITY_DN247254_c0_g1	0	0.1658333	0	0	0.068	NA	0	0	0	0	0	NA	NA	NA	NA
TRINITY_DN247255_c0_g1	0	0	0	0.1666667	0	NA	0	0	0	0	0	NA	NA	NA	NA
TRINITY_DN247256_c0_g1	0	0.1088333	0	0	0	NA	0	0	0	0	0	NA	NA	NA	NA
TRINITY_DN247258_c0_g1	0	0	0	0	0	NA	0	0	0	0	0	NA	NA	NA	NA
TRINITY_DN247261_c0_g1	0	0	0	0.2218333	0	NA	0	0	0	0	0	NA	NA	NA	NA
TRINITY_DN247262_c0_g1	0	0.10666667	0.09266667	0	0	NA	0	0	0	0	0	NA	NA	NA	NA
TRINITY_DN247264_c0_g1	0	0	0.5571667	0	0	NA	0	0	0	0	0	NA	NA	NA	NA
TRINITY_DN247267_c0_g1	0	0	0	0	0.4781667	NA	0	0	0	0	0	NA	NA	NA	NA
TRINITY_DN247269_c0_g1	0	0	0	0.2096667	0	NA	0	0	0	0	0	NA	NA	NA	NA
TRINITY_DN24727_c0_g1	0	0.18466667	0.13616667	0.08566667	0	NA	0	0	0	0	0	NA	NA	NA	NA
TRINITY_DN247272_c0_g1	0	0.2306667	0	0	0	NA	0	0	0	0	0	NA	NA	NA	NA
TRINITY_DN247274_c0_g1	0	0	0	0.5168333	0	NA	0	0	0	0	0	NA	NA	NA	NA
TRINITY_DN247278_c0_g1	0	0.1428333	0	0	0	NA	0	0	0	0	0	NA	NA	NA	NA
TRINITY_DN247280_c0_g1	0	0	0	0.1315	0	NA	0	0	0	0	0	NA	NA	NA	NA
TRINITY_DN247281_c0_g1	0	0	0.03266667	0.16966667	0.09766667	NA	0	0	0	0	0	NA	NA	NA	NA
TRINITY_DN247282_c0_g1	0	0.3185	0	0	0	NA	0	0	0	0	0	NA	NA	NA	NA
TRINITY_DN247284_c0_g1	0	0	0	0.288	0	NA	0	0	0	0	0	NA	NA	NA	NA
TRINITY_DN247287_c0_g1	0	0.2925	0	0	0	NA	0	0	0	0	0	NA	NA	NA	NA
TRINITY_DN247289_c0_g1	0	0.102	0.06316667	0	0	NA	0	0	0	0	0	NA	NA	NA	NA
TRINITY_DN24729_c0_g1	0	0.5056667	0	0	0	NA	0	0	0	0	0	NA	NA	NA	NA
TRINITY_DN247292_c0_g1	0	0	0.5361667	0	0	NA	0	0	0	0	0	NA	NA	NA	NA
TRINITY_DN247293_c0_g1	0	0	0	0	0.08666667	NA	0	0	0	0	0	NA	NA	NA	NA
TRINITY_DN247294_c0_g1	0	0.08716667	0.13266667	0	0.0985	NA	0	0	0	0	0	NA	NA	NA	NA
TRINITY_DN247297_c0_g1	0	0	0	0.2053333	0	NA	0	0	0	0	0	NA	NA	NA	NA
TRINITY_DN247298_c0_g1	0	0	0	0.2553333	0	NA	0	0	0	0	0	NA	NA	NA	NA
TRINITY_DN247306_c0_g1	0	0.2298333	0	0	0	NA	0	0	0	0	0	NA	NA	NA	NA
TRINITY_DN247307_c0_g1	0	0.1186667	0.137	0	0	NA	0	0	0	0	0	NA	NA	NA	NA
TRINITY_DN247309_c0_g1	0	0.101	0.02516667	0	0	NA	0	0	0	0	0	NA	NA	NA	NA
TRINITY_DN24731_c0_g1	0	0.3998333	0	0	0	NA	0	0	0	0	0	NA	NA	NA	NA
TRINITY_DN247310_c0_g1	0	0	0	0.1763333	0	NA	0	0	0	0	0	LRK91_ARATH	L-type lectin-domain containing receptor kinase IX.1 (LecRK-IX.1) (EC 2.7.11.1)	LECRK91 At5g10530 F12B17.120	Arabidopsis thaliana (Mouse-ear cress)
TRINITY_DN247311_c0_g1	0	0.2818333	0	0	0	NA	0	0	0	0	0	POLX_TOBAC	Retrovirus-related Pol polyprotein from transposon TNT 1-94 [Includes: Protease (EC 3.4.23.-); Reverse transcriptase (EC 2.7.7.49); Endonuclease]		Nicotiana tabacum (Common tobacco)
TRINITY_DN247312_c0_g1	0	0	0.05333333	0.09433333	0	NA	0	0	0	0	0	NA	NA	NA	NA
TRINITY_DN247313_c0_g1	0	0	0	0	0.3798333	NA	0	0	0	0	0	NA	NA	NA	NA
TRINITY_DN247314_c0_g1	0	0.261	0	0	0	NA	0	0	0	0	0	NA	NA	NA	NA
TRINITY_DN247318_c0_g1	0	0	0	0	0.5736667	NA	0	0	0	0	0	NA	NA	NA	NA
TRINITY_DN247321_c0_g1	0	0	0	0.3546667	0	NA	0	0	0	0	0	NA	NA	NA	NA
TRINITY_DN247324_c0_g1	0	0	0	0.135	0	NA	0	0	0	0	0	NA	NA	NA	NA
TRINITY_DN247327_c0_g1	0	0.1525	0	0.194	0	NA	0	0	0	0	0	NA	NA	NA	NA
TRINITY_DN247333_c0_g1	0	0.1236667	0	0.2875	0	NA	0	0	0	0	0	NA	NA	NA	NA
TRINITY_DN247334_c0_g1	0	0.06683333	0	0.02833333	0.079	NA	0	0	0	0	0	NA	NA	NA	NA
TRINITY_DN247335_c0_g1	0	0	0	0.2498333	0	NA	0	0	0	0	0	NA	NA	NA	NA
TRINITY_DN247337_c0_g1	0	0	0	0.452	0	NA	0	0	0	0	0	NA	NA	NA	NA
TRINITY_DN247338_c0_g1	0	0.09283333	0	0	0	NA	0	0	0	0	0	NA	NA	NA	NA
TRINITY_DN247343_c0_g1	0	0	0	0.08116667	0	NA	0	0	0	0	0	NA	NA	NA	NA
TRINITY_DN247344_c0_g1	0	0.3998333	0	0	0	NA	0	0	0	0	0	NA	NA	NA	NA
TRINITY_DN247346_c0_g1	0	0	0	0.967	0	NA	0	0	0	0	0	NA	NA	NA	NA
TRINITY_DN247347_c0_g1	0	0.1365	0.1181667	0	0	NA	0	0	0	0	0	NA	NA	NA	NA
TRINITY_DN247349_c0_g1	0	0	0	0	0.1535	NA	0	0	0	0	0	NA	NA	NA	NA
TRINITY_DN24735_c0_g1	0	0.1721667	0.1098333	0	0	NA	0	0	0	0	0	NA	NA	NA	NA
TRINITY_DN247350_c0_g1	0	0.15033333	0.07083333	0.13333333	0	NA	0	0	0	0	0	NA	NA	NA	NA
TRINITY_DN247352_c0_g1	0	0.1676667	0	0	0	NA	0	0	0	0	0	NA	NA	NA	NA
TRINITY_DN247354_c0_g1	0	0	0.1546667	0	0	NA	0	0	0	0	0	NA	NA	NA	NA
TRINITY_DN247357_c0_g1	0	0.08	0	0.1743333	0	NA	0	0	0	0	0	NA	NA	NA	NA
TRINITY_DN247358_c0_g1	0	0	0.2008333	0	0	NA	0	0	0	0	0	NA	NA	NA	NA
TRINITY_DN247359_c0_g1	0	0	0	0.3818333	0	NA	0	0	0	0	0	NA	NA	NA	NA
TRINITY_DN247361_c0_g1	0	0	0.4656667	0	0	NA	0	0	0	0	0	NA	NA	NA	NA
TRINITY_DN247362_c0_g1	0	0.2695	0	0	0	NA	0	0	0	0	0	NA	NA	NA	NA
TRINITY_DN247364_c0_g1	0	0.5761667	0	0	0	1	0	0	0	0	0	NA	NA	NA	NA
TRINITY_DN247367_c0_g1	0	0	0	0.4635	0	NA	0	0	0	0	0	NA	NA	NA	NA
TRINITY_DN247368_c0_g1	0	0	0.273	0.2096667	0	0.883721211844868	0	0	0	0	0	NA	NA	NA	NA
TRINITY_DN247371_c0_g1	0	0	0.217	0	0	NA	0	0	0	0	0	NA	NA	NA	NA
TRINITY_DN247375_c0_g1	0	0	0	0.2116667	0	NA	0	0	0	0	0	NA	NA	NA	NA
TRINITY_DN247376_c0_g1	0	0	0	0.3395	0	1	0	0	0	0	0	NA	NA	NA	NA
TRINITY_DN247377_c0_g1	0	0	0.08166667	0	0	NA	0	0	0	0	0	REIL1_ARATH	Cytoplasmic 60S subunit biogenesis factor REI1 homolog 1 (Protein REI1-LIKE 1) (pre-60S factor REI1 homolog 1)	REIL1 At4g31420	Arabidopsis thaliana (Mouse-ear cress)
TRINITY_DN247378_c0_g1	0	0	0.1218333	0	0.1948333	NA	0	0	0	0	0	NA	NA	NA	NA
TRINITY_DN24738_c0_g1	0	0.1358333	0	0	0	NA	0	0	0	0	0	NA	NA	NA	NA
TRINITY_DN247380_c0_g1	0	0.2525	0	0	0	NA	0	0	0	0	0	NA	NA	NA	NA
TRINITY_DN247382_c0_g1	0	0	0.4065	0	0	NA	0	0	0	0	0	NA	NA	NA	NA
TRINITY_DN247383_c0_g1	0	0.09733333	0	0.07066667	0	NA	0	0	0	0	0	NA	NA	NA	NA
TRINITY_DN247384_c0_g1	0	0.2078333	0	0	0	NA	0	0	0	0	0	NA	NA	NA	NA
TRINITY_DN247386_c0_g1	0	0.203	0	0	0	NA	0	0	0	0	0	NA	NA	NA	NA
TRINITY_DN247387_c0_g1	0	0	0	0.2313333	0	NA	0	0	0	0	0	NA	NA	NA	NA
TRINITY_DN24739_c0_g1	0	0.1483333	0	0	0	NA	0	0	0	0	0	UBIQ_WHEAT	Ubiquitin		Triticum aestivum (Wheat)
TRINITY_DN247390_c0_g1	0	0.1325	0	0	0	NA	0	0	0	0	0	NA	NA	NA	NA
TRINITY_DN247392_c0_g1	0	0	0.1566667	0.1098333	0.1628333	NA	0	0	0	0	0	NA	NA	NA	NA
TRINITY_DN247394_c0_g1	0	0	0.24233333	0.07883333	0	NA	0	0	0	0	0	NA	NA	NA	NA
TRINITY_DN247396_c0_g1	0	0.5606667	0	0	0	NA	0	0	0	0	0	NA	NA	NA	NA
TRINITY_DN247404_c0_g1	0	0	0	0.1353333	0	NA	0	0	0	0	0	NA	NA	NA	NA
TRINITY_DN247405_c0_g1	0	0	0.3246667	0.1188333	0	NA	0	0	0	0	0	NA	NA	NA	NA
TRINITY_DN247406_c0_g1	0	0	0	0.1513333	0	NA	0	0	0	0	0	NA	NA	NA	NA
TRINITY_DN247407_c0_g1	0	0.16516667	0	0	0.08966667	NA	0	0	0	0	0	NA	NA	NA	NA
TRINITY_DN247409_c0_g1	0	0.2888333	0	0	0	NA	0	0	0	0	0	NA	NA	NA	NA
TRINITY_DN247413_c0_g1	0	0	0	0	0.4418333	NA	0	0	0	0	0	NA	NA	NA	NA
TRINITY_DN247414_c0_g1	0	0	0.2866667	0	0	NA	0	0	0	0	0	NA	NA	NA	NA
TRINITY_DN247416_c0_g1	0	0	0	0	0.3013333	NA	0	0	0	0	0	NA	NA	NA	NA
TRINITY_DN247417_c0_g1	0	0.1723333	0	0	0	NA	0	0	0	0	0	NA	NA	NA	NA
TRINITY_DN24742_c1_g1	0	0.01683333	0.059	0.0195	0	NA	0	0	0	0	0	NA	NA	NA	NA
TRINITY_DN247420_c0_g1	0	0	0	0.2896667	0	NA	0	0	0	0	0	NA	NA	NA	NA
TRINITY_DN247422_c0_g1	0	0	0.08916667	0	0	NA	0	0	0	0	0	NA	NA	NA	NA
TRINITY_DN247424_c0_g1	0	0.0555	0	0	0.07133333	NA	0	0	0	0	0	NA	NA	NA	NA
TRINITY_DN247425_c0_g1	0	0.5691667	0	0	0	NA	0	0	0	0	0	NA	NA	NA	NA
TRINITY_DN247427_c0_g1	0	0	0	0.1723333	0	NA	0	0	0	0	0	POLX_TOBAC	Retrovirus-related Pol polyprotein from transposon TNT 1-94 [Includes: Protease (EC 3.4.23.-); Reverse transcriptase (EC 2.7.7.49); Endonuclease]		Nicotiana tabacum (Common tobacco)
TRINITY_DN247428_c0_g1	0	0.1823333	0	0	0.567	0.981655630774279	0	0	0	0	0	NA	NA	NA	NA
TRINITY_DN247429_c0_g1	0	0.1596667	0.3458333	0	0	NA	0	0	0	0	0	NA	NA	NA	NA
TRINITY_DN24743_c0_g1	0	0	0	0.3706667	0	NA	0	0	0	0	0	NA	NA	NA	NA
TRINITY_DN247430_c0_g1	0	0	0	0.1341667	0	NA	0	0	0	0	0	NA	NA	NA	NA
TRINITY_DN247431_c0_g1	0	0	0.0535	0	0	NA	0	0	0	0	0	NA	NA	NA	NA
TRINITY_DN247432_c0_g1	0	0	0.5143333	0	0	NA	0	0	0	0	0	NA	NA	NA	NA
TRINITY_DN247434_c0_g1	0	0	0	0.097	0.289	NA	0	0	0	0	0	NA	NA	NA	NA
TRINITY_DN247435_c0_g1	0	0.1481667	0.2203333	0	0	NA	0	0	0	0	0	NA	NA	NA	NA
TRINITY_DN247437_c0_g1	0	0.04666667	0.032	0.0425	0	NA	0	0	0	0	0	NA	NA	NA	NA
TRINITY_DN247441_c0_g1	0	0	0.4625	0	0	NA	0	0	0	0	0	NA	NA	NA	NA
TRINITY_DN247442_c0_g1	0	0	0.1361667	0	0.21	NA	0	0	0	0	0	NA	NA	NA	NA
TRINITY_DN247443_c0_g1	0	0.273	0	0	0	NA	0	0	0	0	0	NA	NA	NA	NA
TRINITY_DN247444_c0_g1	0	0.182	0.1436667	0	0	NA	0	0	0	0	0	NA	NA	NA	NA
TRINITY_DN247445_c0_g1	0	0.10633333	0.07666667	0	0	NA	0	0	0	0	0	NA	NA	NA	NA
TRINITY_DN247446_c0_g1	0	0	0.1773333	0	0	NA	0	0	0	0	0	NA	NA	NA	NA
TRINITY_DN247449_c0_g1	0	0	0	0	0.4415	NA	0	0	0	0	0	NA	NA	NA	NA
TRINITY_DN247450_c0_g1	0	0.06383333	0	0.143	0.04833333	NA	0	0	0	0	0	NA	NA	NA	NA
TRINITY_DN247453_c0_g1	0	0	0.13966667	0.03666667	0	NA	0	0	0	0	0	NA	NA	NA	NA
TRINITY_DN247455_c0_g1	0	0.05883333	0	0.055	0.04833333	NA	0	0	0	0	0	NA	NA	NA	NA
TRINITY_DN247457_c0_g1	0	0	0.1801667	0	0	NA	0	0	0	0	0	NA	NA	NA	NA
TRINITY_DN247458_c0_g1	0	0.2545	0	0	0	NA	0	0	0	0	0	NA	NA	NA	NA
TRINITY_DN247460_c0_g1	0	0	0	0	0.2141667	NA	0	0	0	0	0	NA	NA	NA	NA
TRINITY_DN247462_c0_g1	0	0.19	0	0	0	NA	0	0	0	0	0	NA	NA	NA	NA
TRINITY_DN247463_c0_g1	0	0.1401667	0.4346667	0	0	NA	0	0	0	0	0	NA	NA	NA	NA
TRINITY_DN247466_c0_g1	0	0.5145	0	0	0	NA	0	0	0	0	0	NA	NA	NA	NA
TRINITY_DN247467_c0_g1	0	0.1178333	0	0.059	0	NA	0	0	0	0	0	NA	NA	NA	NA
TRINITY_DN247470_c0_g1	0	0	0	0.2013333	0.5315	0.959264271862155	0	0	0	0	0	NA	NA	NA	NA
TRINITY_DN247471_c0_g1	0	0.191	0.2891667	0	0	0.907003961929583	0	0	0	0	0	NA	NA	NA	NA
TRINITY_DN247473_c0_g1	0	0	0	0	0.5141667	NA	0	0	0	0	0	NA	NA	NA	NA
TRINITY_DN247474_c0_g1	0	0	0	0	0.222	NA	0	0	0	0	0	NA	NA	NA	NA
TRINITY_DN247476_c0_g1	0	0	0.04033333	0.05033333	0	NA	0	0	0	0	0	NA	NA	NA	NA
TRINITY_DN247478_c0_g1	0	0.06133333	0.06316667	0.03216667	0	NA	0	0	0	0	0	NA	NA	NA	NA
TRINITY_DN247479_c0_g1	0	0.2126667	0	0	0.2496667	NA	0	0	0	0	0	PUB30_ARATH	U-box domain-containing protein 30 (EC 2.3.2.27) (Plant U-box protein 30) (RING-type E3 ubiquitin transferase PUB30)	PUB30 At3g49810 T16K5.160	Arabidopsis thaliana (Mouse-ear cress)
TRINITY_DN24748_c0_g1	0	0.09783333	0	0.31516667	0	NA	0	0	0	0	0	NA	NA	NA	NA
TRINITY_DN247480_c0_g1	0	0	0	0	0.1195	NA	0	0	0	0	0	GLR29_ARATH	Glutamate receptor 2.9 (Ligand-gated ion channel 2.9)	GLR2.9 At2g29100 T9I4.18	Arabidopsis thaliana (Mouse-ear cress)
TRINITY_DN247482_c0_g1	0	0.6665	0	0	0	NA	0	0	0	0	0	NA	NA	NA	NA
TRINITY_DN247483_c0_g1	0	0.1415	0	0	0	NA	0	0	0	0	0	NA	NA	NA	NA
TRINITY_DN247484_c0_g1	0	0.3465	0	0	0	NA	0	0	0	0	0	NA	NA	NA	NA
TRINITY_DN247485_c0_g1	0	0	0	0.2241667	0	NA	0	0	0	0	0	NA	NA	NA	NA
TRINITY_DN247486_c0_g1	0	0.1645	0	0.105	0	NA	0	0	0	0	0	NA	NA	NA	NA
TRINITY_DN247490_c0_g1	0	0	0.1826667	0	0	NA	0	0	0	0	0	NA	NA	NA	NA
TRINITY_DN247491_c0_g1	0	0	0.433	0	0	NA	0	0	0	0	0	NA	NA	NA	NA
TRINITY_DN247493_c0_g1	0	0	0	0.144	0	NA	0	0	0	0	0	NA	NA	NA	NA
TRINITY_DN247494_c0_g1	0	0.1353333	0	0.0665	0	NA	0	0	0	0	0	NA	NA	NA	NA
TRINITY_DN247496_c0_g1	0	0	0.2468333	0	0	NA	0	0	0	0	0	NA	NA	NA	NA
TRINITY_DN247497_c0_g1	0	0.04116667	0.04133333	0.04483333	0	NA	0	0	0	0	0	NA	NA	NA	NA
TRINITY_DN247499_c0_g1	0	0	0	0	0.2955	NA	0	0	0	0	0	NA	NA	NA	NA
TRINITY_DN2475_c0_g1	0	0.05883333	0.154	0	0	NA	0	0	0	0	0	NA	NA	NA	NA
TRINITY_DN247500_c0_g1	0	0	0	0.06433333	0	NA	0	0	0	0	0	NA	NA	NA	NA
TRINITY_DN247501_c0_g1	0	0	0	0.3086667	0	NA	0	0	0	0	0	NA	NA	NA	NA
TRINITY_DN247504_c0_g1	0	0	0.0695	0.1525	0.1278333	NA	0	0	0	0	0	NA	NA	NA	NA
TRINITY_DN247506_c0_g1	0	0	0	0.108	0	NA	0	0	0	0	0	NA	NA	NA	NA
TRINITY_DN247507_c0_g1	0	0.3411667	0	0	0	NA	0	0	0	0	0	NA	NA	NA	NA
TRINITY_DN24751_c0_g1	0	0	0	0.1508333	0.2231667	NA	0	0	0	0	0	NA	NA	NA	NA
TRINITY_DN247511_c0_g1	0	0.1001667	0.0865	0	0	NA	0	0	0	0	0	NA	NA	NA	NA
TRINITY_DN247512_c0_g1	0	0.2466667	0	0	0	NA	0	0	0	0	0	NA	NA	NA	NA
TRINITY_DN247514_c0_g1	0	0	0.3096667	0	0	NA	0	0	0	0	0	NA	NA	NA	NA
TRINITY_DN247515_c0_g1	0	0.21016667	0	0.06383333	0	NA	0	0	0	0	0	NA	NA	NA	NA
TRINITY_DN247518_c0_g1	0	0	0.7115	0	0	NA	0	0	0	0	0	NA	NA	NA	NA
TRINITY_DN24752_c0_g1	0	0.1731667	0.1138333	0	0	NA	0	0	0	0	0	NA	NA	NA	NA
TRINITY_DN247520_c0_g1	0	0.16433333	0	0	0.09916667	NA	0	0	0	0	0	NA	NA	NA	NA
TRINITY_DN247521_c0_g1	0	0.05083333	0	0.0465	0.07466667	NA	0	0	0	0	0	NA	NA	NA	NA
TRINITY_DN247522_c0_g1	0	0.179	0.1343333	0	0	NA	0	0	0	0	0	NA	NA	NA	NA
TRINITY_DN247523_c0_g1	0	0	0	0.258	0	NA	0	0	0	0	0	NA	NA	NA	NA
TRINITY_DN247525_c0_g1	0	0.1835	0	0	0.1626667	NA	0	0	0	0	0	NA	NA	NA	NA
TRINITY_DN247526_c0_g1	0	0	0	0	0.488	NA	0	0	0	0	0	NA	NA	NA	NA
TRINITY_DN247527_c0_g1	0	0	0	0.5446667	0	NA	0	0	0	0	0	NA	NA	NA	NA
TRINITY_DN247528_c0_g1	0	0	0.1875	0	0	NA	0	0	0	0	0	NA	NA	NA	NA
TRINITY_DN247529_c0_g1	0	0.113	0	0	0.08583333	NA	0	0	0	0	0	NA	NA	NA	NA
TRINITY_DN247530_c0_g1	0	0	0	0.2056667	0	NA	0	0	0	0	0	NA	NA	NA	NA
TRINITY_DN247531_c0_g1	0	0.1378333	0	0	0	NA	0	0	0	0	0	NA	NA	NA	NA
TRINITY_DN247534_c0_g1	0	0.0325	0	0.02116667	0.03566667	NA	0	0	0	0	0	NA	NA	NA	NA
TRINITY_DN247537_c0_g1	0	0.09666667	0	0.092	0	NA	0	0	0	0	0	NA	NA	NA	NA
TRINITY_DN247541_c0_g1	0	0	0	0	0.5433333	NA	0	0	0	0	0	NA	NA	NA	NA
TRINITY_DN247542_c0_g1	0	0	0	0.1426667	0	NA	0	0	0	0	0	NU93B_ARATH	Nuclear pore complex protein NUP93B (Nucleoporin 93B)	NUP93B At3g57350 F28O9.200	Arabidopsis thaliana (Mouse-ear cress)
TRINITY_DN247543_c0_g1	0	0	0.09983333	0	0	NA	0	0	0	0	0	NA	NA	NA	NA
TRINITY_DN247544_c0_g1	0	0	0	0.146	0	NA	0	0	0	0	0	NA	NA	NA	NA
TRINITY_DN247547_c0_g1	0	0	0.3155	0	0	NA	0	0	0	0	0	NA	NA	NA	NA
TRINITY_DN247548_c0_g1	0	0.078	0.057	0	0.2555	NA	0	0	0	0	0	NA	NA	NA	NA
TRINITY_DN247549_c0_g1	0	0.2588333	0	0	0	NA	0	0	0	0	0	NA	NA	NA	NA
TRINITY_DN247550_c0_g1	0	0	0	0	0.432	NA	0	0	0	0	0	NA	NA	NA	NA
TRINITY_DN247551_c0_g1	0	0.1065	0	0.101	0	NA	0	0	0	0	0	NA	NA	NA	NA
TRINITY_DN247552_c0_g1	0	0.07633333	0.08633333	0	0	NA	0	0	0	0	0	NA	NA	NA	NA
TRINITY_DN247553_c0_g1	0	0.0755	0	0	0	NA	0	0	0	0	0	NA	NA	NA	NA
TRINITY_DN247556_c0_g1	0	0	0	0	0.3528333	NA	0	0	0	0	0	NA	NA	NA	NA
TRINITY_DN247558_c0_g1	0	0	0.6283333	0	0	NA	0	0	0	0	0	NA	NA	NA	NA
TRINITY_DN247562_c0_g1	0	0	0	0.2308333	0	NA	0	0	0	0	0	NA	NA	NA	NA
TRINITY_DN247563_c0_g1	0	0	0	0.206	0	NA	0	0	0	0	0	NA	NA	NA	NA
TRINITY_DN247564_c0_g1	0	0.1148333	0.1075	0	0	NA	0	0	0	0	0	ACC1_ORYSJ	Acetyl-CoA carboxylase 1 (EC 6.4.1.2) [Includes: Biotin carboxylase (EC 6.3.4.14)]	ACC1 Os10g0363300 LOC_Os10g21910 OsJ_31236 OSJNBa0073L01.2	Oryza sativa subsp. japonica (Rice)
TRINITY_DN247566_c0_g1	0	0	0	0	0.555	NA	0	0	0	0	0	NA	NA	NA	NA
TRINITY_DN247567_c0_g1	0	0	0.2681667	0	0	NA	0	0	0	0	0	NA	NA	NA	NA
TRINITY_DN247568_c0_g1	0	0	0	0.1631667	0	NA	0	0	0	0	0	NA	NA	NA	NA
TRINITY_DN247569_c0_g1	0	0	0	0	0.1086667	NA	0	0	0	0	0	NA	NA	NA	NA
TRINITY_DN247570_c0_g1	0	0.08066667	0.054	0	0	NA	0	0	0	0	0	NA	NA	NA	NA
TRINITY_DN247572_c0_g1	0	0.08833333	0.09966667	0.07166667	0	NA	0	0	0	0	0	NA	NA	NA	NA
TRINITY_DN247573_c0_g1	0	0	0.1246667	0	0	NA	0	0	0	0	0	NA	NA	NA	NA
TRINITY_DN247574_c0_g1	0	0	0.1031667	0	0	NA	0	0	0	0	0	NA	NA	NA	NA
TRINITY_DN247576_c0_g1	0	0.7365	0	0	0	1	0	0	0	0	0	NA	NA	NA	NA
TRINITY_DN247577_c0_g1	0	0.34033333	0.08266667	0	0	NA	0	0	0	0	0	NA	NA	NA	NA
TRINITY_DN247579_c0_g1	0	0.3258333	0.1736667	0	0	0.984657463767397	0	0	0	0	0	NA	NA	NA	NA
TRINITY_DN247580_c0_g1	0	0.3926667	0	0	0	NA	0	0	0	0	0	NA	NA	NA	NA
TRINITY_DN247582_c0_g1	0	0	0	0	0.4731667	NA	0	0	0	0	0	NA	NA	NA	NA
TRINITY_DN247583_c0_g1	0	0.1658333	0	0	0	NA	0	0	0	0	0	NA	NA	NA	NA
TRINITY_DN247585_c0_g1	0	0	0	0.2255	0	NA	0	0	0	0	0	NA	NA	NA	NA
TRINITY_DN247588_c0_g1	0	0	0.1198333	0	0	NA	0	0	0	0	0	NA	NA	NA	NA
TRINITY_DN247589_c0_g1	0	0	0	0.09983333	0	NA	0	0	0	0	0	NA	NA	NA	NA
TRINITY_DN247591_c0_g1	0	0.1343333	0	0	0.2783333	NA	0	0	0	0	0	NA	NA	NA	NA
TRINITY_DN247592_c0_g1	0	0.26783333	0.08166667	0	0	NA	0	0	0	0	0	NA	NA	NA	NA
TRINITY_DN247593_c0_g1	0	0.05266667	0.039	0	0	NA	0	0	0	0	0	NA	NA	NA	NA
TRINITY_DN247594_c0_g1	0	0.06233333	0	0.06783333	0	NA	0	0	0	0	0	NA	NA	NA	NA
TRINITY_DN247597_c0_g1	0	0	0.1831667	0	0	NA	0	0	0	0	0	NA	NA	NA	NA
TRINITY_DN247598_c0_g1	0	0	0	0	0.6618333	NA	0	0	0	0	0	NA	NA	NA	NA
TRINITY_DN247602_c0_g1	0	0	0	0.201	0	NA	0	0	0	0	0	NA	NA	NA	NA
TRINITY_DN247605_c0_g1	0	0	0.2088333	0	0	NA	0	0	0	0	0	NA	NA	NA	NA
TRINITY_DN247606_c0_g1	0	0	0.4956667	0	0	NA	0	0	0	0	0	NA	NA	NA	NA
TRINITY_DN247607_c0_g1	0	0	0	0	0.1338333	NA	0	0	0	0	0	NA	NA	NA	NA
TRINITY_DN247609_c0_g1	0	0	0.7245	0	0	NA	0	0	0	0	0	NA	NA	NA	NA
TRINITY_DN247610_c0_g1	0	0	0	0.2361667	0	NA	0	0	0	0	0	NA	NA	NA	NA
TRINITY_DN247611_c0_g1	0	0.0485	0	0.04616667	0	NA	0	0	0	0	0	NA	NA	NA	NA
TRINITY_DN247613_c0_g1	0	0	0.07533333	0.06466667	0.069	NA	0	0	0	0	0	NA	NA	NA	NA
TRINITY_DN247617_c0_g1	0	0.07783333	0.02983333	0	0	NA	0	0	0	0	0	NA	NA	NA	NA
TRINITY_DN247618_c0_g1	0	0	0.1981667	0	0	NA	0	0	0	0	0	NA	NA	NA	NA
TRINITY_DN247619_c0_g1	0	0	0	0	0	NA	0	0	0	0	0	NA	NA	NA	NA
TRINITY_DN247624_c0_g1	0	0	0	0.1473333	0	NA	0	0	0	0	0	FCL1_ARATH	GDP-L-fucose synthase 1 (EC 1.1.1.271) (GDP-4-keto-6-deoxy-D-mannose-3,5-epimerase-4-reductase 1) (AtFX) (AtGER1)	GER1 FX At1g73250 T18K17.8	Arabidopsis thaliana (Mouse-ear cress)
TRINITY_DN247625_c0_g1	0	0	0.2596667	0	0	NA	0	0	0	0	0	NA	NA	NA	NA
TRINITY_DN247627_c0_g1	0	0.363	0	0	0	NA	0	0	0	0	0	NA	NA	NA	NA
TRINITY_DN247630_c0_g1	0	0.2031667	0	0	0	NA	0	0	0	0	0	NA	NA	NA	NA
TRINITY_DN247631_c0_g1	0	0	0.1021667	0.175	0	NA	0	0	0	0	0	NA	NA	NA	NA
TRINITY_DN247632_c0_g1	0	0	0	0.4475	0	NA	0	0	0	0	0	NA	NA	NA	NA
TRINITY_DN247635_c0_g1	0	0	0.436	0	0	NA	0	0	0	0	0	NA	NA	NA	NA
TRINITY_DN247636_c0_g1	0	0	0.4021667	0	0	NA	0	0	0	0	0	NA	NA	NA	NA
TRINITY_DN247638_c0_g1	0	0	0	0.2888333	0	NA	0	0	0	0	0	NA	NA	NA	NA
TRINITY_DN247641_c0_g1	0	0.3646667	0	0	0	NA	0	0	0	0	0	NA	NA	NA	NA
TRINITY_DN247643_c0_g1	0	0.06983333	0	0.03766667	0.08383333	NA	0	0	0	0	0	NA	NA	NA	NA
TRINITY_DN247644_c0_g1	0	0	0	0	0.2385	NA	0	0	0	0	0	NA	NA	NA	NA
TRINITY_DN247645_c0_g1	0	0.1385	0	0.0665	0	NA	0	0	0	0	0	NA	NA	NA	NA
TRINITY_DN247647_c0_g1	0	0.1116667	0	0.1785	0	NA	0	0	0	0	0	NA	NA	NA	NA
TRINITY_DN247648_c0_g1	0	0	0	0	0	NA	0	0	0	0	0	NA	NA	NA	NA
TRINITY_DN247649_c0_g1	0	0	0.1265	0	0	NA	0	0	0	0	0	NA	NA	NA	NA
TRINITY_DN247650_c0_g1	0	0.02683333	0.016	0.04133333	0	NA	0	0	0	0	0	NA	NA	NA	NA
TRINITY_DN247653_c0_g1	0	0	0	0.4741667	0	NA	0	0	0	0	0	NA	NA	NA	NA
TRINITY_DN247654_c0_g1	0	0	0	0	0.4598333	NA	0	0	0	0	0	NA	NA	NA	NA
TRINITY_DN247657_c0_g1	0	0	0	0	0.4166667	NA	0	0	0	0	0	NA	NA	NA	NA
TRINITY_DN247660_c0_g1	0	0.1253333	0	0	0	NA	0	0	0	0	0	NA	NA	NA	NA
TRINITY_DN247661_c0_g1	0	0	0.1028333	0.048	0	NA	0	0	0	0	0	NA	NA	NA	NA
TRINITY_DN247662_c0_g1	0	0.03783333	0.02916667	0	0.05566667	NA	0	0	0	0	0	NA	NA	NA	NA
TRINITY_DN247663_c0_g1	0	0	0.1223333	0	0	NA	0	0	0	0	0	NA	NA	NA	NA
TRINITY_DN247664_c0_g1	0	0	0.1668333	0	0	NA	0	0	0	0	0	NA	NA	NA	NA
TRINITY_DN247665_c0_g1	0	0.1048333	0	0	0.1405	NA	0	0	0	0	0	NA	NA	NA	NA
TRINITY_DN247666_c0_g1	0	0.0765	0	0	0	NA	0	0	0	0	0	NA	NA	NA	NA
TRINITY_DN247670_c0_g1	0	0	0	0	0.293	NA	0	0	0	0	0	NA	NA	NA	NA
TRINITY_DN247673_c0_g1	0	0	0	0	0.08966667	NA	0	0	0	0	0	NA	NA	NA	NA
TRINITY_DN247675_c0_g1	0	0	0.09183333	0	0	NA	0	0	0	0	0	NA	NA	NA	NA
TRINITY_DN247677_c0_g1	0	0	0	0	0.4001667	NA	0	0	0	0	0	NA	NA	NA	NA
TRINITY_DN247678_c0_g1	0	0	0.4603333	0	0	NA	0	0	0	0	0	NA	NA	NA	NA
TRINITY_DN247680_c0_g1	0	0	0.2313333	0	0	NA	0	0	0	0	0	NA	NA	NA	NA
TRINITY_DN247681_c0_g1	0	0	0	0.2283333	0	NA	0	0	0	0	0	NA	NA	NA	NA
TRINITY_DN247682_c0_g1	0	0.1693333	0	0	0	NA	0	0	0	0	0	NA	NA	NA	NA
TRINITY_DN247683_c0_g1	0	0.2338333	0	0	0	NA	0	0	0	0	0	NA	NA	NA	NA
TRINITY_DN247684_c0_g1	0	0.064	0.09716667	0	0	NA	0	0	0	0	0	NA	NA	NA	NA
TRINITY_DN247685_c0_g1	0	0.1175	0	0	0.1471667	NA	0	0	0	0	0	NA	NA	NA	NA
TRINITY_DN247686_c0_g1	0	0	0	0.3673333	0	NA	0	0	0	0	0	WRKY7_ARATH	Probable WRKY transcription factor 7 (WRKY DNA-binding protein 7)	WRKY7 At4g24240 T22A6.70	Arabidopsis thaliana (Mouse-ear cress)
TRINITY_DN247688_c0_g1	0	0	0	0.1765	0.06683333	NA	0	0	0	0	0	NA	NA	NA	NA
TRINITY_DN247689_c0_g1	0	0.1058333	0.1736667	0.1073333	0	NA	0	0	0	0	0	NA	NA	NA	NA
TRINITY_DN247690_c0_g1	0	0	0	0	0.2516667	NA	0	0	0	0	0	NA	NA	NA	NA
TRINITY_DN247691_c0_g1	0	0.1111667	0	0	0	NA	0	0	0	0	0	NA	NA	NA	NA
TRINITY_DN247692_c0_g1	0	0.0935	0	0.2146667	0	NA	0	0	0	0	0	NA	NA	NA	NA
TRINITY_DN247693_c0_g1	0	0	0.23683333	0	0.08033333	NA	0	0	0	0	0	NA	NA	NA	NA
TRINITY_DN247697_c0_g1	0	0.0915	0.1348333	0	0	NA	0	0	0	0	0	NA	NA	NA	NA
TRINITY_DN247698_c0_g1	0	0.11	0.09683333	0.435	0.11233333	NA	0	0	0	0	0	NA	NA	NA	NA
TRINITY_DN247699_c0_g1	0	0	0	0	0.2983333	NA	0	0	0	0	0	NA	NA	NA	NA
TRINITY_DN247702_c0_g1	0	0	0.6156667	0.1301667	0	NA	0	0	0	0	0	NA	NA	NA	NA
TRINITY_DN247703_c0_g1	0	0	0.3513333	0	0	NA	0	0	0	0	0	NA	NA	NA	NA
TRINITY_DN247706_c0_g1	0	0	0	0	0.6478333	NA	0	0	0	0	0	NA	NA	NA	NA
TRINITY_DN247707_c0_g1	0	0	0	0.1885	0	NA	0	0	0	0	0	NA	NA	NA	NA
TRINITY_DN247708_c0_g1	0	0	0	0	0.3305	NA	0	0	0	0	0	NA	NA	NA	NA
TRINITY_DN247710_c0_g1	0	0.1278333	0.1278333	0	0	NA	0	0	0	0	0	NA	NA	NA	NA
TRINITY_DN247711_c0_g1	0	0.2076667	0	0	0	NA	0	0	0	0	0	NA	NA	NA	NA
TRINITY_DN247712_c0_g1	0	0.4645	0	0	0	1	0	0	0	0	0	NA	NA	NA	NA
TRINITY_DN247713_c0_g1	0	0	0	0.4298333	0	1	0	0	0	0	0	NA	NA	NA	NA
TRINITY_DN247715_c0_g1	0	0	0.08166667	0	0.14916667	NA	0	0	0	0	0	NA	NA	NA	NA
TRINITY_DN247716_c0_g1	0	0	0.2596667	0	0	NA	0	0	0	0	0	NA	NA	NA	NA
TRINITY_DN247718_c0_g1	0	0.157	0	0.1066667	0	NA	0	0	0	0	0	NA	NA	NA	NA
TRINITY_DN247719_c0_g1	0	0.1068333	0	0.116	0	NA	0	0	0	0	0	NA	NA	NA	NA
TRINITY_DN247720_c0_g1	0	0.2038333	0	0	0	NA	0	0	0	0	0	NA	NA	NA	NA
TRINITY_DN247721_c0_g1	0	0	0.1475	0	0	NA	0	0	0	0	0	NA	NA	NA	NA
TRINITY_DN247722_c0_g1	0	0.7368333	0	0	0	NA	0	0	0	0	0	NA	NA	NA	NA
TRINITY_DN247723_c0_g1	0	0	0	0.3696667	0	NA	0	0	0	0	0	NA	NA	NA	NA
TRINITY_DN247724_c0_g1	0	0	0	0.2048333	0	NA	0	0	0	0	0	NA	NA	NA	NA
TRINITY_DN247726_c0_g1	0	0	0.2403333	0	0	NA	0	0	0	0	0	NA	NA	NA	NA
TRINITY_DN247727_c0_g1	0	0.09666667	0	0	0	NA	0	0	0	0	0	NA	NA	NA	NA
TRINITY_DN247729_c0_g1	0	0	0	0.12533333	0.07316667	NA	0	0	0	0	0	NA	NA	NA	NA
TRINITY_DN247732_c0_g1	0	0.2976667	0.073	0	0	NA	0	0	0	0	0	NA	NA	NA	NA
TRINITY_DN247733_c0_g1	0	0.2018333	0	0	0	NA	0	0	0	0	0	NA	NA	NA	NA
TRINITY_DN247734_c0_g1	0	0.5413333	0	0	0	NA	0	0	0	0	0	NA	NA	NA	NA
TRINITY_DN247735_c0_g1	0	0	0.1115	0	0	NA	0	0	0	0	0	NA	NA	NA	NA
TRINITY_DN247736_c0_g1	0	0	0.4325	0	0	NA	0	0	0	0	0	NA	NA	NA	NA
TRINITY_DN247737_c0_g1	0	0	0.3936667	0	0	1	0	0	0	0	0	NA	NA	NA	NA
TRINITY_DN247738_c0_g1	0	0	0.152	0	0	NA	0	0	0	0	0	NA	NA	NA	NA
TRINITY_DN247739_c0_g1	0	0	0	0.3488333	0.246	0.868218065708214	0	0	0	0	0	KAD1_ARATH	Adenylate kinase 1, chloroplastic (AK 1) (AtPADK1) (EC 2.7.4.3) (ATP-AMP transphosphorylase 1) (ATP:AMP phosphotransferase) (Adenylate monophosphate kinase 1) (AMK1)	ADK At2g37250 F3G5.4	Arabidopsis thaliana (Mouse-ear cress)
TRINITY_DN247740_c0_g1	0	0	0	0.08466667	0.0685	NA	0	0	0	0	0	NA	NA	NA	NA
TRINITY_DN247741_c0_g1	0	0	0.3033333	0.5395	0	0.872549686445751	0	0	0	0	0	NA	NA	NA	NA
TRINITY_DN247742_c0_g1	0	0	0.3441667	0	0	NA	0	0	0	0	0	NA	NA	NA	NA
TRINITY_DN247744_c0_g1	0	0.1436667	0	0	0	NA	0	0	0	0	0	PPA24_ARATH	Probable inactive purple acid phosphatase 24	PAP24 At4g24890 F13M23.30	Arabidopsis thaliana (Mouse-ear cress)
TRINITY_DN247745_c0_g1	0	0.14333333	0.06683333	0	0	NA	0	0	0	0	0	NA	NA	NA	NA
TRINITY_DN247747_c0_g1	0	0	0.1868333	0	0	NA	0	0	0	0	0	NA	NA	NA	NA
TRINITY_DN247749_c0_g1	0	0	0.04383333	0	0.08783333	NA	0	0	0	0	0	NA	NA	NA	NA
TRINITY_DN247752_c0_g1	0	0.055	0	0.04383333	0.0385	NA	0	0	0	0	0	NA	NA	NA	NA
TRINITY_DN247753_c0_g1	0	0.3465	0	0	0	NA	0	0	0	0	0	NA	NA	NA	NA
TRINITY_DN247756_c0_g1	0	0	0.0565	0	0.169	NA	0	0	0	0	0	NA	NA	NA	NA
TRINITY_DN247757_c0_g1	0	0	0	0.2671667	0	NA	0	0	0	0	0	NA	NA	NA	NA
TRINITY_DN24776_c0_g1	0	0.3481667	0.136	0	0	NA	0	0	0	0	0	NA	NA	NA	NA
TRINITY_DN247760_c0_g1	0	0.3326667	0	0	0	NA	0	0	0	0	0	NA	NA	NA	NA
TRINITY_DN247761_c0_g1	0	0.168	0	0	0	NA	0	0	0	0	0	NA	NA	NA	NA
TRINITY_DN247764_c0_g1	0	0	0.399	0	0.2071667	0.886547074493758	0	0	0	0	0	NA	NA	NA	NA
TRINITY_DN247765_c0_g1	0	0	0	0.282	0	NA	0	0	0	0	0	NIA2_ARATH	Nitrate reductase [NADH] 2 (NR2) (EC 1.7.1.1)	NIA2 CHL3 At1g37130 F28L22.2	Arabidopsis thaliana (Mouse-ear cress)
TRINITY_DN247768_c0_g1	0	0.2873333	0	0	0	NA	0	0	0	0	0	NA	NA	NA	NA
TRINITY_DN247773_c0_g1	0	0	0	0.5105	0	NA	0	0	0	0	0	FBK7_ARATH	Putative F-box/kelch-repeat protein At1g20940	At1g20940 F9H16.7	Arabidopsis thaliana (Mouse-ear cress)
TRINITY_DN247776_c0_g1	0	0	0	0	0.4705	NA	0	0	0	0	0	NA	NA	NA	NA
TRINITY_DN247778_c0_g1	0	0	0	0.4028333	0	NA	0	0	0	0	0	NA	NA	NA	NA
TRINITY_DN247781_c0_g1	0	0	0	0.7638333	0	NA	0	0	0	0	0	NA	NA	NA	NA
TRINITY_DN247782_c0_g1	0	0	0.095	0	0	NA	0	0	0	0	0	NA	NA	NA	NA
TRINITY_DN247784_c0_g1	0	0.1581667	0	0.1703333	0	NA	0	0	0	0	0	NA	NA	NA	NA
TRINITY_DN247785_c0_g1	0	0.2853333	0	0.1868333	0	NA	0	0	0	0	0	NA	NA	NA	NA
TRINITY_DN247786_c0_g1	0	0.2886667	0.0715	0.1073333	0	NA	0	0	0	0	0	NA	NA	NA	NA
TRINITY_DN247787_c0_g1	0	0.246	0	0	0	NA	0	0	0	0	0	NA	NA	NA	NA
TRINITY_DN247789_c0_g1	0	0.11466667	0	0	0.06166667	NA	0	0	0	0	0	NA	NA	NA	NA
TRINITY_DN247792_c0_g1	0	0	0.4976667	0	0	NA	0	0	0	0	0	NA	NA	NA	NA
TRINITY_DN247793_c0_g1	0	0.22	0	0	0	NA	0	0	0	0	0	NA	NA	NA	NA
TRINITY_DN247795_c0_g1	0	0	0	0.1458333	0	NA	0	0	0	0	0	NA	NA	NA	NA
TRINITY_DN247796_c0_g1	0	0.4416667	0	0.3385	0	0.818243991050254	0	0	0	0	0	NA	NA	NA	NA
TRINITY_DN247797_c0_g1	0	0.2543333	0	0	0	NA	0	0	0	0	0	NA	NA	NA	NA
TRINITY_DN247798_c0_g1	0	0	0.101	0.1616667	0	NA	0	0	0	0	0	NA	NA	NA	NA
TRINITY_DN247799_c0_g1	0	0	0	0.3238333	0	NA	0	0	0	0	0	NA	NA	NA	NA
TRINITY_DN2478_c0_g1	0	0	0	0.844	0	NA	0	0	0	0	0	NA	NA	NA	NA
TRINITY_DN24780_c0_g1	0	0	0	0.0855	0.2078333	NA	0	0	0	0	0	NA	NA	NA	NA
TRINITY_DN247800_c0_g1	0	0	0	0.2375	0	NA	0	0	0	0	0	NA	NA	NA	NA
TRINITY_DN247803_c0_g1	0	0	0	0.3553333	0	NA	0	0	0	0	0	NA	NA	NA	NA
TRINITY_DN247804_c0_g1	0	0.2695	0	0	0	NA	0	0	0	0	0	NA	NA	NA	NA
TRINITY_DN247809_c0_g1	0	0	0.3078333	0	0	NA	0	0	0	0	0	NA	NA	NA	NA
TRINITY_DN247810_c0_g1	0	0	0	0	0.7481667	NA	0	0	0	0	0	NA	NA	NA	NA
TRINITY_DN247811_c0_g1	0	0	0	0.4131667	0	NA	0	0	0	0	0	NA	NA	NA	NA
TRINITY_DN247812_c0_g1	0	0.1591667	0	0.0555	0	NA	0	0	0	0	0	NA	NA	NA	NA
TRINITY_DN247813_c0_g1	0	0	0.7788333	0.1145	0	NA	0	0	0	0	0	NA	NA	NA	NA
TRINITY_DN247815_c0_g1	0	0.1551667	0	0	0	NA	0	0	0	0	0	NA	NA	NA	NA
TRINITY_DN247817_c0_g1	0	0	0.6086667	0	0	NA	0	0	0	0	0	NA	NA	NA	NA
TRINITY_DN247820_c0_g1	0	0	0.0515	0	0.09533333	NA	0	0	0	0	0	NA	NA	NA	NA
TRINITY_DN247821_c0_g1	0	0	0.4203333	0	0	NA	0	0	0	0	0	NA	NA	NA	NA
TRINITY_DN247825_c0_g1	0	0.2555	0	0	0	NA	0	0	0	0	0	NA	NA	NA	NA
TRINITY_DN247826_c0_g1	0	0	0	0	0.2431667	NA	0	0	0	0	0	NA	NA	NA	NA
TRINITY_DN247827_c0_g1	0	0.1751667	0.2023333	0	0	NA	0	0	0	0	0	NA	NA	NA	NA
TRINITY_DN247828_c0_g1	0	0.274	0	0.2005	0	NA	0	0	0	0	0	NA	NA	NA	NA
TRINITY_DN247830_c0_g1	0	0	0	0.5233333	0.246	0.914934458960823	0	0	0	0	0	NA	NA	NA	NA
TRINITY_DN247831_c0_g1	0	0	0.5875	0	0	1	0	0	0	0	0	NA	NA	NA	NA
TRINITY_DN247832_c0_g1	0	0.02183333	0	0.10716667	0	NA	0	0	0	0	0	NA	NA	NA	NA
TRINITY_DN247833_c0_g1	0	0	0	0.09033333	0.1965	NA	0	0	0	0	0	NA	NA	NA	NA
TRINITY_DN247837_c0_g1	0	0	0.6445	0	0	NA	0	0	0	0	0	NA	NA	NA	NA
TRINITY_DN247838_c0_g1	0	0	0.2011667	0	0	NA	0	0	0	0	0	NA	NA	NA	NA
TRINITY_DN247839_c0_g1	0	0	0	0.3123333	0	NA	0	0	0	0	0	LOX2_ARATH	Lipoxygenase 2, chloroplastic (AtLOX2) (EC 1.13.11.12)	LOX2 At3g45140 T14D3.80	Arabidopsis thaliana (Mouse-ear cress)
TRINITY_DN24784_c0_g1	0	0.1491667	0	0.16	0.2186667	NA	0	0	0	0	0	NA	NA	NA	NA
TRINITY_DN247840_c0_g1	0	0	0.0425	0.07933333	0	NA	0	0	0	0	0	NA	NA	NA	NA
TRINITY_DN247842_c0_g1	0	0.1188333	0	0.111	0	NA	0	0	0	0	0	NA	NA	NA	NA
TRINITY_DN247843_c0_g1	0	0.09583333	0.14366667	0	0	NA	0	0	0	0	0	NA	NA	NA	NA
TRINITY_DN247845_c0_g1	0	0	0	0.2116667	0	NA	0	0	0	0	0	NA	NA	NA	NA
TRINITY_DN247849_c0_g1	0	0	0	0	0.3635	NA	0	0	0	0	0	NA	NA	NA	NA
TRINITY_DN24785_c0_g1	0	0.09816667	0.18816667	0	0.118	NA	0	0	0	0	0	NA	NA	NA	NA
TRINITY_DN247851_c0_g1	0	0	0.2996667	0	0	NA	0	0	0	0	0	NA	NA	NA	NA
TRINITY_DN247852_c0_g1	0	0.07416667	0.042	0	0	NA	0	0	0	0	0	NA	NA	NA	NA
TRINITY_DN247856_c0_g1	0	0.11483333	0.175	0.11833333	0.09366667	NA	0	0	0	0	0	NA	NA	NA	NA
TRINITY_DN24786_c0_g1	0	0.24266667	0	0.05033333	0.4125	NA	0	0	0	0	0	NA	NA	NA	NA
TRINITY_DN247860_c0_g1	0	0.3745	0	0	0	NA	0	0	0	0	0	NA	NA	NA	NA
TRINITY_DN247861_c0_g1	0	0	0.09533333	0.04516667	0	NA	0	0	0	0	0	NA	NA	NA	NA
TRINITY_DN247862_c0_g1	0	0	0	0	0.2956667	NA	0	0	0	0	0	NA	NA	NA	NA
TRINITY_DN247864_c0_g1	0	0	0.3516667	0	0	NA	0	0	0	0	0	NA	NA	NA	NA
TRINITY_DN247865_c0_g1	0	0	0	0	0.09166667	NA	0	0	0	0	0	NA	NA	NA	NA
TRINITY_DN247866_c0_g1	0	0	0.04233333	0.07333333	0.106	NA	0	0	0	0	0	POLX_TOBAC	Retrovirus-related Pol polyprotein from transposon TNT 1-94 [Includes: Protease (EC 3.4.23.-); Reverse transcriptase (EC 2.7.7.49); Endonuclease]		Nicotiana tabacum (Common tobacco)
TRINITY_DN247867_c0_g1	0	0.08816667	0.17183333	0	0	NA	0	0	0	0	0	NA	NA	NA	NA
TRINITY_DN247868_c0_g1	0	0	0	0	0.2688333	NA	0	0	0	0	0	NA	NA	NA	NA
TRINITY_DN247869_c0_g1	0	0	0.1633333	0	0	NA	0	0	0	0	0	NA	NA	NA	NA
TRINITY_DN24787_c0_g1	0	0.08783333	0.1	0	0.0925	NA	0	0	0	0	0	NA	NA	NA	NA
TRINITY_DN247870_c0_g1	0	0.08466667	0	0.04833333	0.07183333	NA	0	0	0	0	0	NA	NA	NA	NA
TRINITY_DN247872_c0_g1	0	0.1421667	0	0	0	NA	0	0	0	0	0	NA	NA	NA	NA
TRINITY_DN247873_c0_g1	0	0.0535	0	0	0.05966667	NA	0	0	0	0	0	NA	NA	NA	NA
TRINITY_DN247876_c0_g1	0	0.2111667	0	0	0	NA	0	0	0	0	0	NA	NA	NA	NA
TRINITY_DN247877_c0_g1	0	0.1336667	0	0	0	NA	0	0	0	0	0	NA	NA	NA	NA
TRINITY_DN247878_c0_g1	0	0	0.2823333	0	0.1595	NA	0	0	0	0	0	NA	NA	NA	NA
TRINITY_DN247879_c0_g1	0	0.1183333	0	0	0	NA	0	0	0	0	0	NA	NA	NA	NA
TRINITY_DN24788_c0_g1	0	0	0	0	0	NA	0	0	0	0	0	FBK54_ARATH	F-box/kelch-repeat protein At3g13680	At3g13680 MMM17.9	Arabidopsis thaliana (Mouse-ear cress)
TRINITY_DN247880_c0_g1	0	0	0	0	0.3886667	NA	0	0	0	0	0	NA	NA	NA	NA
TRINITY_DN247881_c0_g1	0	0.1505	0	0.1033333	0	NA	0	0	0	0	0	NA	NA	NA	NA
TRINITY_DN247884_c0_g1	0	0	0	0.1976667	0	NA	0	0	0	0	0	NA	NA	NA	NA
TRINITY_DN247885_c0_g1	0	0	0.2708333	0	0	NA	0	0	0	0	0	NA	NA	NA	NA
TRINITY_DN247886_c0_g1	0	0	0.1733333	0	0	NA	0	0	0	0	0	NA	NA	NA	NA
TRINITY_DN247888_c0_g1	0	0.08816667	0	0	0.09516667	NA	0	0	0	0	0	NA	NA	NA	NA
TRINITY_DN247891_c0_g1	0	0	0	0.2068333	0	NA	0	0	0	0	0	NA	NA	NA	NA
TRINITY_DN247892_c0_g1	0	0.062	0	0	0.07466667	NA	0	0	0	0	0	NA	NA	NA	NA
TRINITY_DN247893_c0_g1	0	0	0	0.48	0	NA	0	0	0	0	0	NA	NA	NA	NA
TRINITY_DN247894_c0_g1	0	0	0	0.1966667	0.144	NA	0	0	0	0	0	NA	NA	NA	NA
TRINITY_DN247895_c0_g1	0	0	0.2986667	0	0	NA	0	0	0	0	0	NA	NA	NA	NA
TRINITY_DN247896_c0_g1	0	0	0	0.1453333	0	NA	0	0	0	0	0	NA	NA	NA	NA
TRINITY_DN247899_c0_g1	0	0	0.1443333	0	0	NA	0	0	0	0	0	NA	NA	NA	NA
TRINITY_DN2479_c0_g1	0	0.392	0	0	0	1	0	0	0	0	0	NA	NA	NA	NA
TRINITY_DN247900_c0_g1	0	0	0	0	0.2478333	NA	0	0	0	0	0	NA	NA	NA	NA
TRINITY_DN247901_c0_g1	0	0	0.169	0.4026667	0	0.996059773307163	0	0	0	0	0	NA	NA	NA	NA
TRINITY_DN247903_c0_g1	0	0.1208333	0.0675	0	0	NA	0	0	0	0	0	NA	NA	NA	NA
TRINITY_DN247904_c0_g1	0	0	0	0.5568333	0	NA	0	0	0	0	0	NA	NA	NA	NA
TRINITY_DN247906_c0_g1	0	0.1763333	0	0	0	NA	0	0	0	0	0	NA	NA	NA	NA
TRINITY_DN247907_c0_g1	0	0	0.6086667	0	0	NA	0	0	0	0	0	NA	NA	NA	NA
TRINITY_DN247908_c0_g1	0	0	0.2531667	0	0	NA	0	0	0	0	0	NA	NA	NA	NA
TRINITY_DN247909_c0_g1	0	0.2523333	0	0	0	NA	0	0	0	0	0	NA	NA	NA	NA
TRINITY_DN247910_c0_g1	0	0.1281667	0.059	0.3968333	0	NA	0	0	0	0	0	NA	NA	NA	NA
TRINITY_DN247911_c0_g1	0	0	0.09883333	0	0	NA	0	0	0	0	0	NA	NA	NA	NA
TRINITY_DN247913_c0_g1	0	0	0.1091667	0	0	NA	0	0	0	0	0	NA	NA	NA	NA
TRINITY_DN247914_c0_g1	0	0	0.8553333	0	0	NA	0	0	0	0	0	NA	NA	NA	NA
TRINITY_DN247915_c0_g1	0	0	0.2241667	0	0	NA	0	0	0	0	0	NA	NA	NA	NA
TRINITY_DN247916_c0_g1	0	0	0	0.2518333	0	NA	0	0	0	0	0	NA	NA	NA	NA
TRINITY_DN247917_c0_g1	0	0	0	0	0.5096667	NA	0	0	0	0	0	NA	NA	NA	NA
TRINITY_DN247918_c0_g1	0	0	0.07716667	0.08616667	0	NA	0	0	0	0	0	NA	NA	NA	NA
TRINITY_DN247919_c0_g1	0	0	0.1355	0	0	NA	0	0	0	0	0	NA	NA	NA	NA
TRINITY_DN247921_c0_g1	0	0.2163333	0	0	0	NA	0	0	0	0	0	NA	NA	NA	NA
TRINITY_DN247923_c0_g1	0	0	0	0	0.3145	NA	0	0	0	0	0	NA	NA	NA	NA
TRINITY_DN247924_c0_g1	0	0	0.3256667	0	0	NA	0	0	0	0	0	NA	NA	NA	NA
TRINITY_DN247925_c0_g1	0	0	0.2298333	0	0	NA	0	0	0	0	0	NA	NA	NA	NA
TRINITY_DN247926_c0_g1	0	0.4228333	0	0	0	NA	0	0	0	0	0	NA	NA	NA	NA
TRINITY_DN247927_c0_g1	0	0	0	0.6556667	0	NA	0	0	0	0	0	NA	NA	NA	NA
TRINITY_DN247928_c0_g1	0	0	0.2128333	0	0	NA	0	0	0	0	0	SHGR6_ARATH	Protein SHOOT GRAVITROPISM 6	SGR6 At2g36810 F13K3.21	Arabidopsis thaliana (Mouse-ear cress)
TRINITY_DN247929_c0_g1	0	0.1653333	0	0	0	NA	0	0	0	0	0	NA	NA	NA	NA
TRINITY_DN247930_c0_g1	0	0.08566667	0	0.0355	0	NA	0	0	0	0	0	NA	NA	NA	NA
TRINITY_DN247931_c0_g1	0	0	0.3638333	0	0	NA	0	0	0	0	0	NA	NA	NA	NA
TRINITY_DN247932_c0_g1	0	0	0	0.5168333	0	NA	0	0	0	0	0	NA	NA	NA	NA
TRINITY_DN247933_c0_g1	0	0	0	0	0.2676667	NA	0	0	0	0	0	NA	NA	NA	NA
TRINITY_DN247935_c0_g1	0	0	0	0	0.5326667	NA	0	0	0	0	0	NA	NA	NA	NA
TRINITY_DN247936_c0_g1	0	0.078	0	0.0245	0	NA	0	0	0	0	0	NA	NA	NA	NA
TRINITY_DN247937_c0_g1	0	0	0.425	0	0	NA	0	0	0	0	0	NA	NA	NA	NA
TRINITY_DN247938_c0_g1	0	0.038	0.02516667	0	0.04433333	NA	0	0	0	0	0	NA	NA	NA	NA
TRINITY_DN247940_c0_g1	0	0	0.061	0	0.1201667	NA	0	0	0	0	0	NA	NA	NA	NA
TRINITY_DN247942_c0_g1	0	0	0.5658333	0	0	NA	0	0	0	0	0	NA	NA	NA	NA
TRINITY_DN247944_c0_g1	0	0	0	0.5541667	0	NA	0	0	0	0	0	NA	NA	NA	NA
TRINITY_DN247945_c0_g1	0	0	0	1.139833	0	1	0	0	0	0	0	NA	NA	NA	NA
TRINITY_DN247946_c0_g1	0	0.0235	0	0.063	0	NA	0	0	0	0	0	NA	NA	NA	NA
TRINITY_DN247947_c0_g1	0	0	0.4011667	0	0	1	0	0	0	0	0	NA	NA	NA	NA
TRINITY_DN247949_c0_g1	0	0.1548333	0	0	0	NA	0	0	0	0	0	NA	NA	NA	NA
TRINITY_DN247951_c0_g1	0	0.166	0	0	0.1711667	NA	0	0	0	0	0	NA	NA	NA	NA
TRINITY_DN247953_c0_g1	0	0	0	0.1323333	0	NA	0	0	0	0	0	NA	NA	NA	NA
TRINITY_DN247955_c0_g1	0	0	0.09916667	0	0	NA	0	0	0	0	0	NA	NA	NA	NA
TRINITY_DN247957_c0_g1	0	0	0	0	0.2828333	NA	0	0	0	0	0	NA	NA	NA	NA
TRINITY_DN247958_c0_g1	0	0.1815	0	0.0865	0	NA	0	0	0	0	0	NA	NA	NA	NA
TRINITY_DN247959_c0_g1	0	0	0	0.4686667	0	NA	0	0	0	0	0	CRK42_ARATH	Cysteine-rich receptor-like protein kinase 42 (Cysteine-rich RLK42) (EC 2.7.11.-)	CRK42 At5g40380 MPO12.90	Arabidopsis thaliana (Mouse-ear cress)
TRINITY_DN247961_c0_g1	0	0.1436667	0	0	0	NA	0	0	0	0	0	NA	NA	NA	NA
TRINITY_DN247965_c0_g1	0	0	0.2855	0	0	NA	0	0	0	0	0	NA	NA	NA	NA
TRINITY_DN247966_c0_g1	0	0.07533333	0	0.07166667	0.082	NA	0	0	0	0	0	NA	NA	NA	NA
TRINITY_DN247967_c0_g1	0	0	0.1973333	0	0	NA	0	0	0	0	0	NA	NA	NA	NA
TRINITY_DN24797_c0_g1	0	0.1916667	0	0	0.04	NA	0	0	0	0	0	NA	NA	NA	NA
TRINITY_DN247970_c0_g1	0	0.04216667	0.09616667	0	0	NA	0	0	0	0	0	NA	NA	NA	NA
TRINITY_DN247974_c0_g1	0	0.0245	0	0	0.1153333	NA	0	0	0	0	0	NA	NA	NA	NA
TRINITY_DN247975_c0_g1	0	0	0.48	0	0	1	0	0	0	0	0	NA	NA	NA	NA
TRINITY_DN247977_c0_g1	0	0	0	0.07483333	0.10683333	NA	0	0	0	0	0	CRRS3_ARATH	Plasmodesmata-located protein 2 (PD-located protein 2) (Cysteine-rich repeat secretory protein 3)	PDLP2 CRRSP3 At1g04520 F19P19.1	Arabidopsis thaliana (Mouse-ear cress)
TRINITY_DN247978_c0_g1	0	0	0	0.03233333	0.13066667	NA	0	0	0	0	0	NA	NA	NA	NA
TRINITY_DN247979_c0_g1	0	0	0.1881667	0	0	NA	0	0	0	0	0	NA	NA	NA	NA
TRINITY_DN247980_c0_g1	0	0.0705	0.0385	0	0	NA	0	0	0	0	0	NA	NA	NA	NA
TRINITY_DN247981_c0_g1	0	0	0	0.1958333	0	NA	0	0	0	0	0	NA	NA	NA	NA
TRINITY_DN247982_c0_g1	0	0	0.2801667	0	0	NA	0	0	0	0	0	FB325_ARATH	Probable F-box protein At3g22720	At3g22720 MWI23.9	Arabidopsis thaliana (Mouse-ear cress)
TRINITY_DN247986_c0_g1	0	0.3826667	0	0	0	NA	0	0	0	0	0	NA	NA	NA	NA
TRINITY_DN247987_c0_g1	0	0.1251667	0.1773333	0.2936667	0	0.894896288120638	0	0	0	0	0	NA	NA	NA	NA
TRINITY_DN247988_c0_g1	0	0.09066667	0.18966667	0	0	NA	0	0	0	0	0	NA	NA	NA	NA
TRINITY_DN247990_c0_g1	0	0	0	0.354	0	NA	0	0	0	0	0	NA	NA	NA	NA
TRINITY_DN247991_c0_g1	0	0.04666667	0	0.12	0	NA	0	0	0	0	0	NA	NA	NA	NA
TRINITY_DN247993_c0_g1	0	0	0	0.2321667	0	NA	0	0	0	0	0	NA	NA	NA	NA
TRINITY_DN247994_c0_g1	0	0	0.04066667	0	0.08033333	NA	0	0	0	0	0	NA	NA	NA	NA
TRINITY_DN247995_c0_g1	0	0	0.465	0	0	NA	0	0	0	0	0	NA	NA	NA	NA
TRINITY_DN247996_c0_g1	0	0	0.2023333	0	0	NA	0	0	0	0	0	NA	NA	NA	NA
TRINITY_DN247997_c0_g1	0	0.3486667	0	0	0	NA	0	0	0	0	0	NA	NA	NA	NA
TRINITY_DN247998_c0_g1	0	0.0965	0.1753333	0	0.1293333	NA	0	0	0	0	0	NA	NA	NA	NA
TRINITY_DN247999_c0_g1	0	0	0	0	0.1748333	NA	0	0	0	0	0	NA	NA	NA	NA
TRINITY_DN248000_c0_g1	0	0	0	0.3123333	0	NA	0	0	0	0	0	NA	NA	NA	NA
TRINITY_DN248001_c0_g1	0	0.1896667	0	0	0	NA	0	0	0	0	0	NA	NA	NA	NA
TRINITY_DN248005_c0_g1	0	0	0.1918333	0	0	NA	0	0	0	0	0	NA	NA	NA	NA
TRINITY_DN248006_c0_g1	0	0.17016667	0.09983333	0	0	NA	0	0	0	0	0	NA	NA	NA	NA
TRINITY_DN248007_c0_g1	0	0	0.1508333	0	0	NA	0	0	0	0	0	NA	NA	NA	NA
TRINITY_DN248008_c0_g1	0	0	0.07233333	0	0.13166667	NA	0	0	0	0	0	NA	NA	NA	NA
TRINITY_DN248010_c0_g1	0	0	0	0.3423333	0	NA	0	0	0	0	0	NA	NA	NA	NA
TRINITY_DN248012_c0_g1	0	0	0.1551667	0	0	NA	0	0	0	0	0	NA	NA	NA	NA
TRINITY_DN248013_c0_g1	0	0	0.3068333	0	0	NA	0	0	0	0	0	NA	NA	NA	NA
TRINITY_DN248014_c0_g1	0	0.061	0	0.1435	0	NA	0	0	0	0	0	NA	NA	NA	NA
TRINITY_DN248017_c0_g1	0	0	0.3463333	0	0	NA	0	0	0	0	0	NA	NA	NA	NA
TRINITY_DN248018_c0_g1	0	0.22	0	0	0	NA	0	0	0	0	0	NA	NA	NA	NA
TRINITY_DN248019_c0_g1	0	0.1686667	0	0	0	NA	0	0	0	0	0	NA	NA	NA	NA
TRINITY_DN248020_c0_g1	0	0.30616667	0.05466667	0.2295	0	0.813213890061713	0	0	0	0	0	NA	NA	NA	NA
TRINITY_DN248023_c0_g1	0	0.173	0	0.1463333	0	NA	0	0	0	0	0	NA	NA	NA	NA
TRINITY_DN248024_c0_g1	0	0.1146667	0.1703333	0	0.1251667	NA	0	0	0	0	0	NA	NA	NA	NA
TRINITY_DN248025_c0_g1	0	0.032	0	0.0695	0	NA	0	0	0	0	0	NA	NA	NA	NA
TRINITY_DN248026_c0_g1	0	0	0.4326667	0	0	NA	0	0	0	0	0	NA	NA	NA	NA
TRINITY_DN248027_c0_g1	0	0	0.1933333	0	0	NA	0	0	0	0	0	NA	NA	NA	NA
TRINITY_DN248028_c0_g1	0	0	0.3178333	0.358	0	0.788914343757067	0	0	0	0	0	NA	NA	NA	NA
TRINITY_DN24803_c0_g1	0	0	0	0	0.182	NA	0	0	0	0	0	NA	NA	NA	NA
TRINITY_DN248030_c0_g1	0	0.2563333	0	0	0	NA	0	0	0	0	0	NA	NA	NA	NA
TRINITY_DN248031_c0_g1	0	0	0.1123333	0	0	NA	0	0	0	0	0	NA	NA	NA	NA
TRINITY_DN248036_c0_g1	0	0	0.2973333	0	0	NA	0	0	0	0	0	NA	NA	NA	NA
TRINITY_DN248043_c0_g1	0	0	0	0.3201667	0	NA	0	0	0	0	0	NA	NA	NA	NA
TRINITY_DN248045_c0_g1	0	0	0.1708333	0	0	NA	0	0	0	0	0	NA	NA	NA	NA
TRINITY_DN248046_c0_g1	0	0.1388333	0.5731667	0	0	NA	0	0	0	0	0	NA	NA	NA	NA
TRINITY_DN248047_c0_g1	0	0.2031667	0	0	0.109	NA	0	0	0	0	0	NA	NA	NA	NA
TRINITY_DN248048_c0_g1	0	0	0.1325	0	0	NA	0	0	0	0	0	NA	NA	NA	NA
TRINITY_DN248049_c0_g1	0	0	0	0	0.2905	NA	0	0	0	0	0	NA	NA	NA	NA
TRINITY_DN248050_c0_g1	0	0	0	0.4281667	0	NA	0	0	0	0	0	NA	NA	NA	NA
TRINITY_DN248052_c0_g1	0	0	0	0	0.3303333	NA	0	0	0	0	0	ERF92_ARATH	Ethylene-responsive transcription factor 1B (AtERF1B) (Ethylene-responsive element-binding factor 1B) (EREBP-1B)	ERF1B ERF092 ERF1 At3g23240 K14B15.15	Arabidopsis thaliana (Mouse-ear cress)
TRINITY_DN248053_c0_g1	0	0	0.3746667	0	0	NA	0	0	0	0	0	NA	NA	NA	NA
TRINITY_DN248054_c0_g1	0	0	0	0.2451667	0	NA	0	0	0	0	0	NA	NA	NA	NA
TRINITY_DN248055_c0_g1	0	0	0.2	0	0	NA	0	0	0	0	0	NA	NA	NA	NA
TRINITY_DN248058_c0_g1	0	0.1963333	0	0	0	NA	0	0	0	0	0	NA	NA	NA	NA
TRINITY_DN248059_c0_g1	0	0	0	0.3021667	0	NA	0	0	0	0	0	NA	NA	NA	NA
TRINITY_DN248064_c0_g1	0	0	0	0.4186667	0	NA	0	0	0	0	0	NA	NA	NA	NA
TRINITY_DN248065_c0_g1	0	0	0.3795	0	0	NA	0	0	0	0	0	NA	NA	NA	NA
TRINITY_DN248068_c0_g1	0	0	0.1885	0	0	NA	0	0	0	0	0	NA	NA	NA	NA
TRINITY_DN24807_c0_g1	0	0	0.1616667	0	0	NA	0	0	0	0	0	NA	NA	NA	NA
TRINITY_DN248072_c0_g1	0	0	0.1715	0	0	NA	0	0	0	0	0	NA	NA	NA	NA
TRINITY_DN248076_c0_g1	0	0	0.122	0.074	0	NA	0	0	0	0	0	NA	NA	NA	NA
TRINITY_DN248078_c0_g1	0	0	0.09433333	0	0.25783333	NA	0	0	0	0	0	NA	NA	NA	NA
TRINITY_DN248080_c0_g1	0	0	0	0	0.3755	1	0	0	0	0	0	NA	NA	NA	NA
TRINITY_DN248081_c0_g1	0	0	0	0	0.2983333	NA	0	0	0	0	0	NA	NA	NA	NA
TRINITY_DN248083_c0_g1	0	0	0	0	0.4711667	NA	0	0	0	0	0	NA	NA	NA	NA
TRINITY_DN248084_c0_g1	0	0	0.1851667	0	0	NA	0	0	0	0	0	NA	NA	NA	NA
TRINITY_DN248085_c0_g1	0	0.1118333	0	0	0	NA	0	0	0	0	0	NA	NA	NA	NA
TRINITY_DN248086_c0_g1	0	0.257	0	0	0	NA	0	0	0	0	0	NA	NA	NA	NA
TRINITY_DN248090_c0_g1	0	0	0	0.175	0	NA	0	0	0	0	0	NA	NA	NA	NA
TRINITY_DN248092_c0_g1	0	0	0.2915	0	0	NA	0	0	0	0	0	NA	NA	NA	NA
TRINITY_DN248093_c0_g1	0	0	0	0.1015	0.08266667	NA	0	0	0	0	0	NA	NA	NA	NA
TRINITY_DN248096_c0_g1	0	0	0	0	0.1948333	NA	0	0	0	0	0	NA	NA	NA	NA
TRINITY_DN248099_c0_g1	0	0.1691667	0	0	0	NA	0	0	0	0	0	NA	NA	NA	NA
TRINITY_DN2481_c0_g1	0	0.2793333	0	0.1426667	0	NA	0	0	0	0	0	NA	NA	NA	NA
TRINITY_DN248101_c0_g1	0	0	0	0.3563333	0	NA	0	0	0	0	0	NA	NA	NA	NA
TRINITY_DN248104_c0_g1	0	0	0.1138333	0	0	NA	0	0	0	0	0	NA	NA	NA	NA
TRINITY_DN248105_c0_g1	0	0.4791667	0	0	0	NA	0	0	0	0	0	NA	NA	NA	NA
TRINITY_DN248106_c0_g1	0	0	0.04966667	0	0.19033333	NA	0	0	0	0	0	NA	NA	NA	NA
TRINITY_DN248107_c0_g1	0	0.241	0	0	0	NA	0	0	0	0	0	NA	NA	NA	NA
TRINITY_DN248108_c0_g1	0	0.1743333	0.1431667	0.0665	0	NA	0	0	0	0	0	PSD1A_ARATH	26S proteasome non-ATPase regulatory subunit 1 homolog A (26S proteasome regulatory subunit RPN2a) (AtRPN2a) (26S proteasome regulatory subunit S1 homolog A)	RPN2A At2g32730 F24L7.13	Arabidopsis thaliana (Mouse-ear cress)
TRINITY_DN248110_c0_g1	0	0.045	0.02666667	0.04483333	0.05016667	NA	0	0	0	0	0	NA	NA	NA	NA
TRINITY_DN248112_c0_g1	0	0	0	0	0.1728333	NA	0	0	0	0	0	NA	NA	NA	NA
TRINITY_DN248113_c0_g1	0	0	0.1935	0	0	NA	0	0	0	0	0	NA	NA	NA	NA
TRINITY_DN248115_c0_g1	0	0	0.08333333	0.04583333	0	NA	0	0	0	0	0	NA	NA	NA	NA
TRINITY_DN248117_c0_g1	0	0	0.4885	0	0	NA	0	0	0	0	0	NA	NA	NA	NA
TRINITY_DN248118_c0_g1	0	0.1781667	0	0	0	NA	0	0	0	0	0	NA	NA	NA	NA
TRINITY_DN248123_c0_g1	0	0	0	0	0.5808333	NA	0	0	0	0	0	NA	NA	NA	NA
TRINITY_DN248125_c0_g1	0	0	0.2971667	0	0	NA	0	0	0	0	0	NA	NA	NA	NA
TRINITY_DN248128_c0_g1	0	0.0325	0.0565	0	0	NA	0	0	0	0	0	NA	NA	NA	NA
TRINITY_DN248131_c0_g1	0	0.2935	0	0.1063333	0	NA	0	0	0	0	0	NA	NA	NA	NA
TRINITY_DN248132_c0_g1	0	0	0.151	0	0.1116667	NA	0	0	0	0	0	NA	NA	NA	NA
TRINITY_DN248133_c0_g1	0	0	0.1498333	0.1035	0	NA	0	0	0	0	0	NA	NA	NA	NA
TRINITY_DN248134_c0_g1	0	0	0	0	0.413	1	0	0	0	0	0	NA	NA	NA	NA
TRINITY_DN248135_c0_g1	0	0.1506667	0	0	0.4418333	NA	0	0	0	0	0	NA	NA	NA	NA
TRINITY_DN248136_c0_g1	0	0.134	0.2423333	0	0	NA	0	0	0	0	0	NA	NA	NA	NA
TRINITY_DN248138_c0_g1	0	0	0	0.1453333	0	NA	0	0	0	0	0	NA	NA	NA	NA
TRINITY_DN248139_c0_g1	0	0	0.8578333	0	0	NA	0	0	0	0	0	NA	NA	NA	NA
TRINITY_DN24814_c0_g1	0	0.08216667	0.14483333	0	0.1105	NA	0	0	0	0	0	NA	NA	NA	NA
TRINITY_DN248140_c0_g1	0	0	0	0	0.27	NA	0	0	0	0	0	NA	NA	NA	NA
TRINITY_DN248143_c0_g1	0	0.1255	0	0	0.07816667	NA	0	0	0	0	0	NA	NA	NA	NA
TRINITY_DN248144_c0_g1	0	0.5176667	0.169	0	0	0.97571353375722	0	0	0	0	0	NA	NA	NA	NA
TRINITY_DN248146_c0_g1	0	0	0.4945	0.1961667	0	0.962537670156787	0	0	0	0	0	NA	NA	NA	NA
TRINITY_DN248148_c0_g1	0	0.2306667	0	0	0	NA	0	0	0	0	0	NA	NA	NA	NA
TRINITY_DN24815_c0_g1	0	0.24483333	0	0.07333333	0	NA	0	0	0	0	0	NA	NA	NA	NA
TRINITY_DN248151_c0_g1	0	0	0	0.1743333	0	NA	0	0	0	0	0	NA	NA	NA	NA
TRINITY_DN248154_c0_g1	0	0.3665	0	0	0	NA	0	0	0	0	0	M860_ARATH	Uncharacterized mitochondrial protein AtMg00860 (ORF158)	AtMg00860	Arabidopsis thaliana (Mouse-ear cress)
TRINITY_DN248155_c0_g1	0	0.247	0	0	0	NA	0	0	0	0	0	NA	NA	NA	NA
TRINITY_DN248157_c0_g1	0	0.2993333	0	0	0	NA	0	0	0	0	0	NA	NA	NA	NA
TRINITY_DN248158_c0_g1	0	0	0	0	0	NA	0	0	0	0	0	NA	NA	NA	NA
TRINITY_DN248159_c0_g1	0	0	0	0	0.4726667	NA	0	0	0	0	0	NA	NA	NA	NA
TRINITY_DN248162_c0_g1	0	0	0	0.3451667	0	NA	0	0	0	0	0	NA	NA	NA	NA
TRINITY_DN248163_c0_g1	0	0	0	0.103	0.1426667	NA	0	0	0	0	0	NA	NA	NA	NA
TRINITY_DN248164_c0_g1	0	0.3585	0	0	0	NA	0	0	0	0	0	NA	NA	NA	NA
TRINITY_DN248166_c0_g1	0	0	0.3155	0	0	NA	0	0	0	0	0	NA	NA	NA	NA
TRINITY_DN248168_c0_g1	0	0.3995	0	0	0	NA	0	0	0	0	0	NA	NA	NA	NA
TRINITY_DN248169_c0_g1	0	0	0	0.0595	0.08566667	NA	0	0	0	0	0	NA	NA	NA	NA
TRINITY_DN248172_c0_g1	0	0.2056667	0	0	0	NA	0	0	0	0	0	NA	NA	NA	NA
TRINITY_DN248173_c0_g1	0	0	0.1315	0.072	0.1045	NA	0	0	0	0	0	NA	NA	NA	NA
TRINITY_DN248174_c0_g1	0	0.1068333	0	0.1376667	0	NA	0	0	0	0	0	NA	NA	NA	NA
TRINITY_DN248176_c0_g1	0	0.157	0	0	0	NA	0	0	0	0	0	NA	NA	NA	NA
TRINITY_DN248177_c0_g1	0	0.1118333	0	0.116	0	NA	0	0	0	0	0	NA	NA	NA	NA
TRINITY_DN248178_c0_g1	0	0.161	0	0	0	NA	0	0	0	0	0	NA	NA	NA	NA
TRINITY_DN248180_c0_g1	0	0.2186667	0	0	0	NA	0	0	0	0	0	NA	NA	NA	NA
TRINITY_DN248181_c0_g1	0	0.0565	0.222	0	0	NA	0	0	0	0	0	NA	NA	NA	NA
TRINITY_DN248182_c0_g1	0	0.04766667	0.01633333	0.04716667	0	NA	0	0	0	0	0	NA	NA	NA	NA
TRINITY_DN248184_c0_g1	0	0	0.3421667	0	0	NA	0	0	0	0	0	NA	NA	NA	NA
TRINITY_DN248185_c0_g1	0	0	0.06116667	0.06516667	0	NA	0	0	0	0	0	ZFP4_ARATH	Zinc finger protein 4	ZFP4 At1g66140 F15E12.19	Arabidopsis thaliana (Mouse-ear cress)
TRINITY_DN248186_c0_g1	0	0	0	0	0.3363333	NA	0	0	0	0	0	NA	NA	NA	NA
TRINITY_DN248188_c0_g1	0	0	0	0.02183333	0.08016667	NA	0	0	0	0	0	NA	NA	NA	NA
TRINITY_DN248189_c0_g1	0	0	0.4511667	0	0	NA	0	0	0	0	0	NA	NA	NA	NA
TRINITY_DN248192_c0_g1	0	0.0665	0.08633333	0	0	NA	0	0	0	0	0	M810_ARATH	Uncharacterized mitochondrial protein AtMg00810 (ORF240b)	AtMg00810; At2g07683	Arabidopsis thaliana (Mouse-ear cress)
TRINITY_DN248193_c0_g1	0	0	0.07083333	0.12166667	0	NA	0	0	0	0	0	NA	NA	NA	NA
TRINITY_DN248197_c0_g1	0	0	0.1195	0.2635	0.4001667	0.869258694827999	0	0	0	0	0	NA	NA	NA	NA
TRINITY_DN248198_c0_g1	0	0.2698333	0	0	0	NA	0	0	0	0	0	NA	NA	NA	NA
TRINITY_DN248199_c0_g1	0	0.021	0	0.0275	0.0305	NA	0	0	0	0	0	NA	NA	NA	NA
TRINITY_DN248200_c0_g1	0	0	0	0.218	0	NA	0	0	0	0	0	NA	NA	NA	NA
TRINITY_DN248201_c0_g1	0	0	0	0	0	NA	0	0	0	0	0	NA	NA	NA	NA
TRINITY_DN248203_c0_g1	0	0	0.1976667	0	0.1138333	NA	0	0	0	0	0	NA	NA	NA	NA
TRINITY_DN248204_c0_g1	0	0	0.2421667	0	0	NA	0	0	0	0	0	NA	NA	NA	NA
TRINITY_DN248206_c0_g1	0	0	0	0	0.2063333	NA	0	0	0	0	0	NA	NA	NA	NA
TRINITY_DN248208_c0_g1	0	0	0.3831667	0	0	NA	0	0	0	0	0	NA	NA	NA	NA
TRINITY_DN248209_c0_g1	0	0	0	0	0	NA	0	0	0	0	0	NA	NA	NA	NA
TRINITY_DN24821_c0_g1	0	0	0	0.1275	0	NA	0	0	0	0	0	PGMP_BRANA	NA	NA	NA
TRINITY_DN248212_c0_g1	0	0	0	0	0.09216667	NA	0	0	0	0	0	NA	NA	NA	NA
TRINITY_DN248213_c0_g1	0	0	0.139	0.04916667	0	NA	0	0	0	0	0	NA	NA	NA	NA
TRINITY_DN248215_c0_g1	0	0	0.1298333	0	0	NA	0	0	0	0	0	NA	NA	NA	NA
TRINITY_DN248216_c0_g1	0	0	0	0	0.251	NA	0	0	0	0	0	NA	NA	NA	NA
TRINITY_DN248219_c0_g1	0	0	0.4461667	0	0	NA	0	0	0	0	0	NA	NA	NA	NA
TRINITY_DN24822_c0_g1	0	0.4841667	0	0	0	NA	0	0	0	0	0	NA	NA	NA	NA
TRINITY_DN248220_c0_g1	0	0	0	0	0.2105	NA	0	0	0	0	0	NA	NA	NA	NA
TRINITY_DN248221_c0_g1	0	0	0	1.302333	0	NA	0	0	0	0	0	NA	NA	NA	NA
TRINITY_DN248224_c0_g1	0	0	0.7411667	0	0	NA	0	0	0	0	0	NA	NA	NA	NA
TRINITY_DN248225_c0_g1	0	0	0	0.2878333	0	NA	0	0	0	0	0	NA	NA	NA	NA
TRINITY_DN248226_c0_g1	0	0.2216667	0	0	0	NA	0	0	0	0	0	NA	NA	NA	NA
TRINITY_DN248227_c0_g1	0	0	0	0	0.428	NA	0	0	0	0	0	NA	NA	NA	NA
TRINITY_DN248230_c0_g1	0	0	0	0.119	0	NA	0	0	0	0	0	NA	NA	NA	NA
TRINITY_DN248231_c0_g1	0	0	0	0.2056667	0	NA	0	0	0	0	0	NA	NA	NA	NA
TRINITY_DN248232_c0_g1	0	0.3683333	0	0	0	NA	0	0	0	0	0	NA	NA	NA	NA
TRINITY_DN248234_c0_g1	0	0.1206667	0.1896667	0	0	NA	0	0	0	0	0	NA	NA	NA	NA
TRINITY_DN248235_c0_g1	0	0	0.1498333	0	0	NA	0	0	0	0	0	NA	NA	NA	NA
TRINITY_DN248236_c0_g1	0	0	0.06633333	0	0.4725	NA	0	0	0	0	0	NA	NA	NA	NA
TRINITY_DN248237_c0_g1	0	0.073	0.06283333	0	0	NA	0	0	0	0	0	NA	NA	NA	NA
TRINITY_DN248240_c0_g1	0	0.3841667	0	0	0	NA	0	0	0	0	0	NA	NA	NA	NA
TRINITY_DN248241_c0_g1	0	0	0	0	0.419	NA	0	0	0	0	0	NA	NA	NA	NA
TRINITY_DN248242_c0_g1	0	0	0.3188333	0	0	NA	0	0	0	0	0	NA	NA	NA	NA
TRINITY_DN248243_c0_g1	0	0	0.2755	0	0	NA	0	0	0	0	0	NA	NA	NA	NA
TRINITY_DN248244_c0_g1	0	0	0	0.2038333	0	NA	0	0	0	0	0	NA	NA	NA	NA
TRINITY_DN248245_c0_g1	0	0.04866667	0	0.032	0.0525	NA	0	0	0	0	0	NA	NA	NA	NA
TRINITY_DN248247_c0_g1	0	0.1131667	0	0	0	NA	0	0	0	0	0	NA	NA	NA	NA
TRINITY_DN248249_c0_g1	0	0	0.2206667	0	0	NA	0	0	0	0	0	NA	NA	NA	NA
TRINITY_DN248250_c0_g1	0	0	0.09683333	0.14333333	0	NA	0	0	0	0	0	NA	NA	NA	NA
TRINITY_DN248251_c0_g1	0	0	0	0.3276667	0	NA	0	0	0	0	0	NA	NA	NA	NA
TRINITY_DN248253_c0_g1	0	0	0	0.177	0	NA	0	0	0	0	0	NA	NA	NA	NA
TRINITY_DN248255_c0_g1	0	0	0.5078333	0	0	NA	0	0	0	0	0	NA	NA	NA	NA
TRINITY_DN248256_c0_g1	0	0	0.0985	0	0	NA	0	0	0	0	0	NA	NA	NA	NA
TRINITY_DN248257_c0_g1	0	0.1236667	0	0	0	NA	0	0	0	0	0	NA	NA	NA	NA
TRINITY_DN248258_c0_g1	0	0	0.08	0.1086667	0	NA	0	0	0	0	0	NA	NA	NA	NA
TRINITY_DN24826_c0_g1	0	0.1096667	0	0.1001667	0	NA	0	0	0	0	0	NA	NA	NA	NA
TRINITY_DN248261_c0_g1	0	0.14316667	0.02833333	0	0.043	NA	0	0	0	0	0	NA	NA	NA	NA
TRINITY_DN248263_c0_g1	0	0	0.1885	0	0	NA	0	0	0	0	0	NA	NA	NA	NA
TRINITY_DN248264_c0_g1	0	0.08016667	0	0	0	NA	0	0	0	0	0	NA	NA	NA	NA
TRINITY_DN248265_c0_g1	0	0	0	0.5883333	0	NA	0	0	0	0	0	NA	NA	NA	NA
TRINITY_DN248268_c0_g1	0	0	0	0.3651667	0	NA	0	0	0	0	0	NA	NA	NA	NA
TRINITY_DN248269_c0_g1	0	0.2395	0	0	0	NA	0	0	0	0	0	NA	NA	NA	NA
TRINITY_DN248273_c0_g1	0	0.138	0	0	0	NA	0	0	0	0	0	NA	NA	NA	NA
TRINITY_DN248274_c0_g1	0	0	0	0	0.4278333	NA	0	0	0	0	0	NA	NA	NA	NA
TRINITY_DN248276_c0_g1	0	0	0.3906667	0	0	NA	0	0	0	0	0	NA	NA	NA	NA
TRINITY_DN248277_c0_g1	0	0	0	0	0.3788333	NA	0	0	0	0	0	NA	NA	NA	NA
TRINITY_DN248279_c0_g1	0	0	0.362	0	0	NA	0	0	0	0	0	NA	NA	NA	NA
TRINITY_DN248280_c0_g1	0	0	0	0.1666667	0.1266667	NA	0	0	0	0	0	NA	NA	NA	NA
TRINITY_DN248283_c0_g1	0	0.336	0	0	0	NA	0	0	0	0	0	NA	NA	NA	NA
TRINITY_DN248284_c0_g1	0	0.2285	0	0	0	NA	0	0	0	0	0	NA	NA	NA	NA
TRINITY_DN248285_c0_g1	0	0	0.0555	0.1701667	0	NA	0	0	0	0	0	NA	NA	NA	NA
TRINITY_DN248286_c0_g1	0	0.20433333	0.08683333	0	0	NA	0	0	0	0	0	NA	NA	NA	NA
TRINITY_DN248287_c0_g1	0	0	0	0.3966667	0	1	0	0	0	0	0	NA	NA	NA	NA
TRINITY_DN248289_c0_g1	0	0	0	0	0.2805	NA	0	0	0	0	0	NA	NA	NA	NA
TRINITY_DN24829_c0_g1	0	0.07916667	0.0815	0.0375	0.043	NA	0	0	0	0	0	NA	NA	NA	NA
TRINITY_DN248290_c0_g1	0	0	0.1286667	0	0	NA	0	0	0	0	0	NA	NA	NA	NA
TRINITY_DN248294_c0_g1	0	0.4876667	0	0	0	NA	0	0	0	0	0	NA	NA	NA	NA
TRINITY_DN248295_c0_g1	0	0.1775	0	0	0	NA	0	0	0	0	0	NA	NA	NA	NA
TRINITY_DN248296_c0_g1	0	0.1655	0	0.179	0	NA	0	0	0	0	0	NA	NA	NA	NA
TRINITY_DN248298_c0_g1	0	0	0.3993333	0	0	NA	0	0	0	0	0	NA	NA	NA	NA
TRINITY_DN248299_c0_g1	0	0.1486667	0.1178333	0	0	NA	0	0	0	0	0	NA	NA	NA	NA
TRINITY_DN2483_c0_g1	0	0.3683333	0	0	0	NA	0	0	0	0	0	NA	NA	NA	NA
TRINITY_DN248302_c0_g1	0	0	0.4036667	0	0	NA	0	0	0	0	0	NA	NA	NA	NA
TRINITY_DN248303_c0_g1	0	0	0.3068333	0	0	NA	0	0	0	0	0	NA	NA	NA	NA
TRINITY_DN248305_c0_g1	0	0	0.454	0	0	NA	0	0	0	0	0	NA	NA	NA	NA
TRINITY_DN248307_c0_g1	0	0.105	0	0	0.1236667	NA	0	0	0	0	0	NA	NA	NA	NA
TRINITY_DN248308_c0_g1	0	0	0.1345	0	0	NA	0	0	0	0	0	NA	NA	NA	NA
TRINITY_DN24831_c0_g1	0	0	0.0595	0	0.4246667	NA	0	0	0	0	0	NA	NA	NA	NA
TRINITY_DN248312_c0_g1	0	0	0.2643333	0	0	NA	0	0	0	0	0	NA	NA	NA	NA
TRINITY_DN248313_c0_g1	0	0	0	0	0.0965	NA	0	0	0	0	0	NA	NA	NA	NA
TRINITY_DN248314_c0_g1	0	0	0.377	0	0	NA	0	0	0	0	0	NA	NA	NA	NA
TRINITY_DN248315_c0_g1	0	0	0.1275	0.1086667	0	NA	0	0	0	0	0	NA	NA	NA	NA
TRINITY_DN248316_c0_g1	0	0	0	0.3911667	0	NA	0	0	0	0	0	NA	NA	NA	NA
TRINITY_DN248317_c0_g1	0	0	0	0.3178333	0	NA	0	0	0	0	0	NA	NA	NA	NA
TRINITY_DN248321_c0_g1	0	0	0.7506667	0	0	1	0	0	0	0	0	NA	NA	NA	NA
TRINITY_DN248322_c0_g1	0	0	0.199	0	0	NA	0	0	0	0	0	NA	NA	NA	NA
TRINITY_DN248325_c0_g1	0	0	0	0	0.2723333	NA	0	0	0	0	0	NA	NA	NA	NA
TRINITY_DN248327_c0_g1	0	0.1175	0	0	0	NA	0	0	0	0	0	NA	NA	NA	NA
TRINITY_DN248329_c0_g1	0	0	0.4298333	0	0	NA	0	0	0	0	0	NA	NA	NA	NA
TRINITY_DN248331_c0_g1	0	0	0.1828333	0	0.1258333	NA	0	0	0	0	0	NA	NA	NA	NA
TRINITY_DN248332_c0_g1	0	0	0	0.2018333	0	NA	0	0	0	0	0	NA	NA	NA	NA
TRINITY_DN248335_c0_g1	0	0.2766667	0	0	0	NA	0	0	0	0	0	NA	NA	NA	NA
TRINITY_DN248336_c0_g1	0	0.248	0	0	0	NA	0	0	0	0	0	NA	NA	NA	NA
TRINITY_DN248337_c0_g1	0	0	0.3418333	0.4918333	0	0.76970290764568	0	0	0	0	0	NA	NA	NA	NA
TRINITY_DN248339_c0_g1	0	0	0.2195	0	0	NA	0	0	0	0	0	NA	NA	NA	NA
TRINITY_DN24834_c0_g1	0	0.08816667	0	0.12066667	0	NA	0	0	0	0	0	NA	NA	NA	NA
TRINITY_DN248342_c0_g1	0	0	0.225	0	0	NA	0	0	0	0	0	NA	NA	NA	NA
TRINITY_DN248343_c0_g1	0	0	0	0.377	0	NA	0	0	0	0	0	NA	NA	NA	NA
TRINITY_DN248346_c0_g1	0	0	0.1483333	0.1951667	0	NA	0	0	0	0	0	NA	NA	NA	NA
TRINITY_DN248350_c0_g1	0	0	0	0.6055	0	NA	0	0	0	0	0	NA	NA	NA	NA
TRINITY_DN248351_c0_g1	0	0	0.6608333	0.189	0	0.977177736696873	0	0	0	0	0	NA	NA	NA	NA
TRINITY_DN248352_c0_g1	0	0	0.2008333	0	0	NA	0	0	0	0	0	NA	NA	NA	NA
TRINITY_DN248354_c0_g1	0	0	0.3733333	0.413	0	0.777818535157634	0	0	0	0	0	NRPB4_ARATH	DNA-directed RNA polymerase II subunit 4 (15.9 kDa subunit of RNA polymerase II) (DNA-directed RNA polymerase II subunit D)	NRPB4 RPB15.9 RPB4 At5g09920 MYH9.13	Arabidopsis thaliana (Mouse-ear cress)
TRINITY_DN248356_c0_g1	0	0.1328333	0	0	0	NA	0	0	0	0	0	NA	NA	NA	NA
TRINITY_DN248357_c0_g1	0	0	0.7106667	0	0	NA	0	0	0	0	0	NA	NA	NA	NA
TRINITY_DN248360_c0_g1	0	0	0.09416667	0	0	NA	0	0	0	0	0	NA	NA	NA	NA
TRINITY_DN248362_c0_g1	0	0	0	0.5233333	0	NA	0	0	0	0	0	NA	NA	NA	NA
TRINITY_DN248363_c0_g1	0	0	0	0.1615	0.2183333	NA	0	0	0	0	0	AUG4_ARATH	AUGMIN subunit 4	AUG4 At1g50710 F17J6.23 F4M15.6	Arabidopsis thaliana (Mouse-ear cress)
TRINITY_DN248364_c0_g1	0	0	0	0.122	0	NA	0	0	0	0	0	LPAI_ARATH	Phospholipase A I (AtPLA1) (EC 3.1.1.-)	PLA1 At1g61850 F8K4.6	Arabidopsis thaliana (Mouse-ear cress)
TRINITY_DN248368_c0_g1	0	0	0.133	0	0	NA	0	0	0	0	0	NA	NA	NA	NA
TRINITY_DN248372_c0_g1	0	0.2375	0.1081667	0	0	NA	0	0	0	0	0	NA	NA	NA	NA
TRINITY_DN248375_c0_g1	0	0	0.07283333	0.03966667	0.045	NA	0	0	0	0	0	NA	NA	NA	NA
TRINITY_DN248377_c0_g1	0	0	0.459	0	0	NA	0	0	0	0	0	RUS3_ARATH	Protein root UVB sensitive 3	RUS3 At1g13770 F21F23.21	Arabidopsis thaliana (Mouse-ear cress)
TRINITY_DN248378_c0_g1	0	0	0	0.19	0	NA	0	0	0	0	0	NA	NA	NA	NA
TRINITY_DN248379_c0_g1	0	0.2086667	0	0	0	NA	0	0	0	0	0	NA	NA	NA	NA
TRINITY_DN248380_c0_g1	0	0	0.204	0.1508333	0	NA	0	0	0	0	0	NA	NA	NA	NA
TRINITY_DN248383_c0_g1	0	0.2245	0	0.049	0	NA	0	0	0	0	0	NA	NA	NA	NA
TRINITY_DN248386_c0_g1	0	0	0	0	0.2803333	NA	0	0	0	0	0	NA	NA	NA	NA
TRINITY_DN248387_c0_g1	0	0	0	0.2485	0	NA	0	0	0	0	0	NA	NA	NA	NA
TRINITY_DN248390_c0_g1	0	0	0	0	0.3555	NA	0	0	0	0	0	NA	NA	NA	NA
TRINITY_DN248391_c0_g1	0	0	0	0.272	0	NA	0	0	0	0	0	NA	NA	NA	NA
TRINITY_DN248394_c0_g1	0	0.1333333	0	0	0	NA	0	0	0	0	0	NA	NA	NA	NA
TRINITY_DN248397_c0_g1	0	0.04483333	0	0.14466667	0	NA	0	0	0	0	0	NA	NA	NA	NA
TRINITY_DN248398_c0_g1	0	0	0	0.4	0	NA	0	0	0	0	0	NA	NA	NA	NA
TRINITY_DN248402_c0_g1	0	0.09066667	0.164	0	0	NA	0	0	0	0	0	NA	NA	NA	NA
TRINITY_DN248403_c0_g1	0	0.2093333	0	0.3221667	0	0.91354068562954	0	0	0	0	0	NA	NA	NA	NA
TRINITY_DN248404_c0_g1	0	0.0935	0	0	0.2656667	NA	0	0	0	0	0	NA	NA	NA	NA
TRINITY_DN248406_c0_g1	0	0.1333333	0	0	0.1366667	NA	0	0	0	0	0	NA	NA	NA	NA
TRINITY_DN248407_c0_g1	0	0	0	0.1883333	0	NA	0	0	0	0	0	NA	NA	NA	NA
TRINITY_DN248408_c0_g1	0	0.02916667	0	0.0195	0.02466667	NA	0	0	0	0	0	RRPO_OENBE	RNA-directed DNA polymerase homolog (EC 2.7.7.48) (Reverse transcriptase homolog)		Oenothera berteroana (Bertero's evening primrose)
TRINITY_DN24841_c0_g1	0	0	0	0	0.5241667	NA	0	0	0	0	0	NA	NA	NA	NA
TRINITY_DN248411_c0_g1	0	0.05733333	0.04233333	0	0	NA	0	0	0	0	0	NA	NA	NA	NA
TRINITY_DN248413_c0_g1	0	0.2561667	0	0.101	0	NA	0	0	0	0	0	NA	NA	NA	NA
TRINITY_DN248414_c0_g1	0	0	0.4468333	0	0	NA	0	0	0	0	0	NA	NA	NA	NA
TRINITY_DN248416_c0_g1	0	0	0	0.4686667	0	NA	0	0	0	0	0	NA	NA	NA	NA
TRINITY_DN248418_c0_g1	0	0.1911667	0	0	0.1021667	NA	0	0	0	0	0	NA	NA	NA	NA
TRINITY_DN248419_c0_g1	0	0.152	0	0	0	NA	0	0	0	0	0	NA	NA	NA	NA
TRINITY_DN248420_c0_g1	0	0	0	0.1891667	0	NA	0	0	0	0	0	NA	NA	NA	NA
TRINITY_DN248421_c0_g1	0	0	0	0	0.15	NA	0	0	0	0	0	PUB8_ARATH	U-box domain-containing protein 8 (EC 2.3.2.27) (Plant U-box protein 8) (RING-type E3 ubiquitin transferase PUB8)	PUB8 B80 At4g21350 T6K22.80	Arabidopsis thaliana (Mouse-ear cress)
TRINITY_DN248422_c0_g1	0	0	0.09783333	0	0.15183333	NA	0	0	0	0	0	NA	NA	NA	NA
TRINITY_DN248424_c0_g1	0	0	0	0.4526667	0	NA	0	0	0	0	0	NA	NA	NA	NA
TRINITY_DN248426_c0_g1	0	0.07733333	0.07216667	0	0	NA	0	0	0	0	0	NA	NA	NA	NA
TRINITY_DN248428_c0_g1	0	0.02466667	0	0	0.09816667	NA	0	0	0	0	0	NA	NA	NA	NA
TRINITY_DN248429_c0_g1	0	0	0	0	0.4553333	NA	0	0	0	0	0	NA	NA	NA	NA
TRINITY_DN248432_c0_g1	0	0	0.3486667	0.1273333	0	NA	0	0	0	0	0	NA	NA	NA	NA
TRINITY_DN248433_c0_g1	0	0.269	0	0	0	NA	0	0	0	0	0	NA	NA	NA	NA
TRINITY_DN248434_c0_g1	0	0	0.2875	0	0	NA	0	0	0	0	0	NA	NA	NA	NA
TRINITY_DN248435_c0_g1	0	0	0	0.1928333	0.1898333	0.776880126782148	0	0	0	0	0	NA	NA	NA	NA
TRINITY_DN248438_c0_g1	0	0.126	0.2453333	0	0	NA	0	0	0	0	0	NA	NA	NA	NA
TRINITY_DN24844_c0_g1	0	0.07783333	0.05	0.1485	0.27583333	NA	0	0	0	0	0	NA	NA	NA	NA
TRINITY_DN248442_c0_g1	0	0	0	0.112	0	NA	0	0	0	0	0	NA	NA	NA	NA
TRINITY_DN248443_c0_g1	0	0	0	0	0.1841667	NA	0	0	0	0	0	NA	NA	NA	NA
TRINITY_DN248446_c0_g1	0	0.092	0	0.065	0	NA	0	0	0	0	0	NA	NA	NA	NA
TRINITY_DN248447_c0_g1	0	0	0.3293333	0	0	NA	0	0	0	0	0	NA	NA	NA	NA
TRINITY_DN248448_c0_g1	0	0	0.2421667	0	0	NA	0	0	0	0	0	NA	NA	NA	NA
TRINITY_DN248451_c0_g1	0	0	0.04683333	0	0.376	NA	0	0	0	0	0	Y1491_ARATH	O-fucosyltransferase 1 (O-FucT-1) (EC 2.4.1.-) (O-fucosyltransferase family protein)	OFUT1 At1g04910 F13M7.10	Arabidopsis thaliana (Mouse-ear cress)
TRINITY_DN248452_c0_g1	0	0.1373333	0	0	0	NA	0	0	0	0	0	NA	NA	NA	NA
TRINITY_DN248454_c0_g1	0	0	0	0.3255	0	NA	0	0	0	0	0	NA	NA	NA	NA
TRINITY_DN248456_c0_g1	0	0	0.4498333	0	0	NA	0	0	0	0	0	NA	NA	NA	NA
TRINITY_DN248461_c0_g1	0	0	0.05766667	0.04266667	0	NA	0	0	0	0	0	NA	NA	NA	NA
TRINITY_DN248462_c0_g1	0	0.0315	0	0	0.05666667	NA	0	0	0	0	0	NA	NA	NA	NA
TRINITY_DN248463_c0_g1	0	0	0	0	0.2033333	NA	0	0	0	0	0	NA	NA	NA	NA
TRINITY_DN248464_c0_g1	0	0.1116667	0	0	0.1388333	NA	0	0	0	0	0	NA	NA	NA	NA
TRINITY_DN248466_c0_g1	0	0	0.2341667	0	0	NA	0	0	0	0	0	NA	NA	NA	NA
TRINITY_DN248470_c0_g1	0	0.2943333	0	0	0	NA	0	0	0	0	0	NA	NA	NA	NA
TRINITY_DN248472_c0_g1	0	0	0	0.3975	0	NA	0	0	0	0	0	NA	NA	NA	NA
TRINITY_DN248473_c0_g1	0	0.16033333	0	0.08733333	0	NA	0	0	0	0	0	NA	NA	NA	NA
TRINITY_DN248474_c0_g1	0	0.4228333	0	0	0	NA	0	0	0	0	0	NA	NA	NA	NA
TRINITY_DN248475_c0_g1	0	0.3526667	0	0	0	NA	0	0	0	0	0	NA	NA	NA	NA
TRINITY_DN248476_c0_g1	0	0	0	0	0.4951667	1	0	0	0	0	0	NA	NA	NA	NA
TRINITY_DN248478_c0_g1	0	0.148	0.086	0	0.2365	NA	0	0	0	0	0	NA	NA	NA	NA
TRINITY_DN248480_c0_g1	0	0.14683333	0.0785	0.05816667	0	NA	0	0	0	0	0	NA	NA	NA	NA
TRINITY_DN248485_c0_g1	0	0.08066667	0.11666667	0.07566667	0.08683333	NA	0	0	0	0	0	NA	NA	NA	NA
TRINITY_DN248487_c0_g1	0	0	0	0.2705	0	NA	0	0	0	0	0	NA	NA	NA	NA
TRINITY_DN248488_c0_g1	0	0.09316667	0.05333333	0	0.19983333	NA	0	0	0	0	0	NA	NA	NA	NA
TRINITY_DN24849_c0_g1	0	0.1403333	0	0	0	NA	0	0	0	0	0	NA	NA	NA	NA
TRINITY_DN248491_c0_g1	0	0	0	0.138	0	NA	0	0	0	0	0	NA	NA	NA	NA
TRINITY_DN248493_c0_g1	0	0.1601667	0	0	0	NA	0	0	0	0	0	TMVRN_NICGU	TMV resistance protein N (EC 3.2.2.6)	N	Nicotiana glutinosa (Tobacco)
TRINITY_DN248495_c0_g1	0	0.3461667	0	0	0	NA	0	0	0	0	0	NA	NA	NA	NA
TRINITY_DN248496_c0_g1	0	0	0	0	0.2968333	NA	0	0	0	0	0	NA	NA	NA	NA
TRINITY_DN248497_c0_g1	0	0.18716667	0.06383333	0	0	NA	0	0	0	0	0	NA	NA	NA	NA
TRINITY_DN248498_c0_g1	0	0	0	0.2785	0	NA	0	0	0	0	0	NA	NA	NA	NA
TRINITY_DN248499_c0_g1	0	0.331	0	0	0	NA	0	0	0	0	0	NA	NA	NA	NA
TRINITY_DN248501_c0_g1	0	0	0.2691667	0	0	NA	0	0	0	0	0	NA	NA	NA	NA
TRINITY_DN248502_c0_g1	0	0.2448333	0	0	0	NA	0	0	0	0	0	NA	NA	NA	NA
TRINITY_DN248503_c0_g1	0	0	0	0	0.3998333	1	0	0	0	0	0	NA	NA	NA	NA
TRINITY_DN248504_c0_g1	0	0.06033333	0.0235	0.03083333	0	NA	0	0	0	0	0	NA	NA	NA	NA
TRINITY_DN248506_c0_g1	0	0	0	0.3975	0	NA	0	0	0	0	0	NA	NA	NA	NA
TRINITY_DN248508_c0_g1	0	0	0	0	0.1873333	NA	0	0	0	0	0	NA	NA	NA	NA
TRINITY_DN248509_c0_g1	0	0.01766667	0	0	0.07633333	NA	0	0	0	0	0	NA	NA	NA	NA
TRINITY_DN24851_c0_g1	0	0	0.1843333	0	0.1643333	NA	0	0	0	0	0	NA	NA	NA	NA
TRINITY_DN248514_c0_g1	0	0	0.1903333	0.1025	0	NA	0	0	0	0	0	XPO1A_ARATH	Protein EXPORTIN 1A (AtCRM1) (AtXPO1) (Protein HEAT-INTOLERANT 2)	XPO1 HIT2 XPO1A At5g17020 F2K13.170	Arabidopsis thaliana (Mouse-ear cress)
TRINITY_DN248516_c0_g1	0	0	0	0.059	0.088	NA	0	0	0	0	0	NA	NA	NA	NA
TRINITY_DN248518_c0_g1	0	0	0.3466667	0.1411667	0	NA	0	0	0	0	0	NA	NA	NA	NA
TRINITY_DN248519_c0_g1	0	0.1421667	0	0	0.1911667	NA	0	0	0	0	0	NA	NA	NA	NA
TRINITY_DN248520_c0_g1	0	0.1538333	0.1763333	0	0.1225	NA	0	0	0	0	0	NA	NA	NA	NA
TRINITY_DN248522_c0_g1	0	0	0.688	0	0	NA	0	0	0	0	0	NA	NA	NA	NA
TRINITY_DN248524_c0_g1	0	0	0	0.3891667	0	NA	0	0	0	0	0	NA	NA	NA	NA
TRINITY_DN248525_c0_g1	0	0	0.1418333	0	0.1373333	NA	0	0	0	0	0	NA	NA	NA	NA
TRINITY_DN248526_c0_g1	0	0	0	0.408	0	NA	0	0	0	0	0	CADH1_ARATH	Probable cinnamyl alcohol dehydrogenase 1 (AtCAD1) (EC 1.1.1.195)	CAD1 CADG At1g72680 F28P22.13	Arabidopsis thaliana (Mouse-ear cress)
TRINITY_DN248531_c0_g1	0	0.4086667	0	0	0.4171667	0.755609323833594	0	0	0	0	0	NA	NA	NA	NA
TRINITY_DN248533_c0_g1	0	0.112	0.145	0	0	NA	0	0	0	0	0	NA	NA	NA	NA
TRINITY_DN248534_c0_g1	0	0	0.3068333	0.1241667	0.1295	NA	0	0	0	0	0	NA	NA	NA	NA
TRINITY_DN248536_c0_g1	0	0	0.2365	0	0	NA	0	0	0	0	0	NA	NA	NA	NA
TRINITY_DN248537_c0_g1	0	0	0.5666667	0	0	NA	0	0	0	0	0	NA	NA	NA	NA
TRINITY_DN248538_c0_g1	0	0.1583333	0	0	0	NA	0	0	0	0	0	NA	NA	NA	NA
TRINITY_DN248539_c0_g1	0	0.2588333	0	0	0	NA	0	0	0	0	0	NA	NA	NA	NA
TRINITY_DN24854_c0_g1	0	0	0	0.3635	0	NA	0	0	0	0	0	NA	NA	NA	NA
TRINITY_DN248540_c0_g1	0	0	0.1085	0	0	NA	0	0	0	0	0	NA	NA	NA	NA
TRINITY_DN248543_c0_g1	0	0.03566667	0.016	0.10583333	0.0445	NA	0	0	0	0	0	NA	NA	NA	NA
TRINITY_DN248544_c0_g1	0	0	0	0.2401667	0	NA	0	0	0	0	0	NA	NA	NA	NA
TRINITY_DN248547_c0_g1	0	0	0.3256667	0	0	NA	0	0	0	0	0	NA	NA	NA	NA
TRINITY_DN248549_c0_g1	0	0	0.2811667	0	0	NA	0	0	0	0	0	NA	NA	NA	NA
TRINITY_DN248550_c0_g1	0	0	0	0.25	0	NA	0	0	0	0	0	NA	NA	NA	NA
TRINITY_DN248551_c0_g1	0	0	0	0.8058333	0	NA	0	0	0	0	0	NA	NA	NA	NA
TRINITY_DN248552_c0_g1	0	0	0	0	0.2595	NA	0	0	0	0	0	NA	NA	NA	NA
TRINITY_DN248553_c0_g1	0	0	0	0.1515	0.2008333	NA	0	0	0	0	0	NA	NA	NA	NA
TRINITY_DN248557_c0_g1	0	0.1255	0	0.08016667	0	NA	0	0	0	0	0	NA	NA	NA	NA
TRINITY_DN248558_c0_g1	0	1.246	0	0.547	25.249	0.946822304969436	0	0	0	0	1	NA	NA	NA	NA
TRINITY_DN248559_c0_g1	0	0.05816667	0	0	0.057	NA	0	0	0	0	0	NA	NA	NA	NA
TRINITY_DN248560_c0_g1	0	0.1301667	0	0.101	0.221	NA	0	0	0	0	0	NA	NA	NA	NA
TRINITY_DN248561_c0_g1	0	0	0.2213333	0	0	NA	0	0	0	0	0	NA	NA	NA	NA
TRINITY_DN248565_c0_g1	0	0	0.271	0	0	NA	0	0	0	0	0	NA	NA	NA	NA
TRINITY_DN248567_c0_g1	0	0	0.2306667	0	0	NA	0	0	0	0	0	NA	NA	NA	NA
TRINITY_DN248569_c0_g1	0	0	0.2195	0	0	NA	0	0	0	0	0	NA	NA	NA	NA
TRINITY_DN248573_c0_g1	0	0.1186667	0	0.3051667	0.1595	NA	0	0	0	0	0	NA	NA	NA	NA
TRINITY_DN248577_c0_g1	0	0	0	0.2611667	0	NA	0	0	0	0	0	NA	NA	NA	NA
TRINITY_DN248578_c0_g1	0	0	0	0	0.1293333	NA	0	0	0	0	0	NA	NA	NA	NA
TRINITY_DN248579_c0_g1	0	0	0	0.4058333	0	NA	0	0	0	0	0	NA	NA	NA	NA
TRINITY_DN24858_c0_g1	0	0.07566667	0.2285	0	0.24333333	NA	0	0	0	0	0	NA	NA	NA	NA
TRINITY_DN248580_c0_g1	0	0	0.07716667	0.23483333	0	NA	0	0	0	0	0	NA	NA	NA	NA
TRINITY_DN248581_c0_g1	0	0.1466667	0	0.1133333	0	NA	0	0	0	0	0	NA	NA	NA	NA
TRINITY_DN248582_c0_g1	0	0.1933333	0	0	0	NA	0	0	0	0	0	NA	NA	NA	NA
TRINITY_DN248588_c0_g1	0	0.03333333	0.04066667	0.02933333	0	NA	0	0	0	0	0	NA	NA	NA	NA
TRINITY_DN248591_c0_g1	0	0.2093333	0	0	0	NA	0	0	0	0	0	NA	NA	NA	NA
TRINITY_DN248592_c0_g1	0	0.2818333	0	0	0	NA	0	0	0	0	0	NA	NA	NA	NA
TRINITY_DN248593_c0_g1	0	0.1481667	0	0	0	NA	0	0	0	0	0	NA	NA	NA	NA
TRINITY_DN248594_c0_g1	0	0	0	0	0.5315	NA	0	0	0	0	0	NA	NA	NA	NA
TRINITY_DN248597_c0_g1	0	0	0	0.05616667	0.14166667	NA	0	0	0	0	0	NA	NA	NA	NA
TRINITY_DN248599_c0_g1	0	0	0.621	0	0	NA	0	0	0	0	0	NA	NA	NA	NA
TRINITY_DN2486_c1_g1	0	0.1638333	0.1035	0	0.188	NA	0	0	0	0	0	NA	NA	NA	NA
TRINITY_DN248600_c0_g1	0	0	0	0	0.2676667	NA	0	0	0	0	0	NA	NA	NA	NA
TRINITY_DN248605_c0_g1	0	0	0	0.2201667	0	NA	0	0	0	0	0	NA	NA	NA	NA
TRINITY_DN248607_c0_g1	0	0	0.07383333	0	0	NA	0	0	0	0	0	NA	NA	NA	NA
TRINITY_DN248608_c0_g1	0	0.07883333	0	0	0.09183333	NA	0	0	0	0	0	NA	NA	NA	NA
TRINITY_DN248609_c0_g1	0	0.1161667	0	0	0	NA	0	0	0	0	0	NA	NA	NA	NA
TRINITY_DN248610_c0_g1	0	0.079	0.19	0	0	NA	0	0	0	0	0	NA	NA	NA	NA
TRINITY_DN248611_c0_g1	0	0	0	0.3141667	0	NA	0	0	0	0	0	NA	NA	NA	NA
TRINITY_DN248612_c0_g1	0	0.09316667	0	0.14	0	NA	0	0	0	0	0	NA	NA	NA	NA
TRINITY_DN248613_c0_g1	0	0	0	0	0.6831667	NA	0	0	0	0	0	NA	NA	NA	NA
TRINITY_DN248614_c0_g1	0	0.08433333	0	0	0	NA	0	0	0	0	0	NA	NA	NA	NA
TRINITY_DN248615_c0_g1	0	0	0.314	0	0	NA	0	0	0	0	0	NA	NA	NA	NA
TRINITY_DN248616_c0_g1	0	0	0.2483333	0.1016667	0	NA	0	0	0	0	0	NA	NA	NA	NA
TRINITY_DN248618_c0_g1	0	0	0	0.3833333	0	NA	0	0	0	0	0	NA	NA	NA	NA
TRINITY_DN248619_c0_g1	0	0.14533333	0.04866667	0	0	NA	0	0	0	0	0	NA	NA	NA	NA
TRINITY_DN24862_c0_g1	0	0.1443333	0	0	0	NA	0	0	0	0	0	NA	NA	NA	NA
TRINITY_DN248620_c0_g1	0	0	0	0.3975	0	NA	0	0	0	0	0	NA	NA	NA	NA
TRINITY_DN248621_c0_g1	0	0.29	0	0	0	NA	0	0	0	0	0	NA	NA	NA	NA
TRINITY_DN248624_c0_g1	0	0.08066667	0	0	0.0875	NA	0	0	0	0	0	NA	NA	NA	NA
TRINITY_DN248626_c0_g1	0	0	0	0.37	0	NA	0	0	0	0	0	NA	NA	NA	NA
TRINITY_DN248629_c0_g1	0	0.4141667	0	0	0	NA	0	0	0	0	0	NA	NA	NA	NA
TRINITY_DN248633_c0_g1	0	0	0.6358333	0	0	NA	0	0	0	0	0	NA	NA	NA	NA
TRINITY_DN248637_c0_g1	0	0.7985	0	0	0	NA	0	0	0	0	0	NA	NA	NA	NA
TRINITY_DN248638_c0_g1	0	0	0	0.3933333	0	NA	0	0	0	0	0	NA	NA	NA	NA
TRINITY_DN248640_c0_g1	0	0.079	0.138	0	0	NA	0	0	0	0	0	NA	NA	NA	NA
TRINITY_DN248642_c0_g1	0	0.134	0	0.065	0	NA	0	0	0	0	0	NA	NA	NA	NA
TRINITY_DN248643_c0_g1	0	0	0.289	0.2096667	0	0.895752960406765	0	0	0	0	0	NA	NA	NA	NA
TRINITY_DN248644_c0_g1	0	0	0	0	0.422	1	0	0	0	0	0	NA	NA	NA	NA
TRINITY_DN248647_c0_g1	0	0	0	0.3596667	0	NA	0	0	0	0	0	NA	NA	NA	NA
TRINITY_DN248649_c0_g1	0	0	0.2463333	0	0	NA	0	0	0	0	0	NA	NA	NA	NA
TRINITY_DN248650_c0_g1	0	0.9115	0	0	0	NA	0	0	0	0	0	NA	NA	NA	NA
TRINITY_DN248651_c0_g1	0	0	0.294	0	0	NA	0	0	0	0	0	NA	NA	NA	NA
TRINITY_DN248652_c0_g1	0	0	0	0	0.2753333	NA	0	0	0	0	0	NA	NA	NA	NA
TRINITY_DN248654_c0_g1	0	0	0.3611667	0	0	NA	0	0	0	0	0	NA	NA	NA	NA
TRINITY_DN248655_c0_g1	0	0.04516667	0.03916667	0	0.048	NA	0	0	0	0	0	NA	NA	NA	NA
TRINITY_DN248656_c0_g1	0	0	0	0.3398333	0	NA	0	0	0	0	0	NA	NA	NA	NA
TRINITY_DN24866_c0_g1	0	0	0.55	0	0	1	0	0	0	0	0	NA	NA	NA	NA
TRINITY_DN248662_c0_g1	0	0.1375	0.1428333	0	0	NA	0	0	0	0	0	NA	NA	NA	NA
TRINITY_DN248666_c0_g1	0	0	0.2683333	0	0	NA	0	0	0	0	0	RL142_ARATH	60S ribosomal protein L14-2	RPL14B At4g27090 T24A18.40	Arabidopsis thaliana (Mouse-ear cress)
TRINITY_DN248668_c0_g1	0	0.1518333	0	0	0.085	NA	0	0	0	0	0	NA	NA	NA	NA
TRINITY_DN248670_c0_g1	0	0	0	0	0.566	1	0	0	0	0	0	NA	NA	NA	NA
TRINITY_DN248672_c0_g1	0	0	0.233	0	0	NA	0	0	0	0	0	NA	NA	NA	NA
TRINITY_DN248673_c0_g1	0	0.06733333	0.037	0	0	NA	0	0	0	0	0	NA	NA	NA	NA
TRINITY_DN248674_c0_g1	0	0	0.3978333	0	0	NA	0	0	0	0	0	NA	NA	NA	NA
TRINITY_DN248676_c0_g1	0	0	0.4956667	0	0	NA	0	0	0	0	0	NA	NA	NA	NA
TRINITY_DN248678_c0_g1	0	0	0	0.07933333	0	NA	0	0	0	0	0	NA	NA	NA	NA
TRINITY_DN248679_c0_g1	0	0	0	0.2791667	0.1838333	0.952485828750264	0	0	0	0	0	NA	NA	NA	NA
TRINITY_DN248680_c0_g1	0	0	0.2541667	0	0	NA	0	0	0	0	0	NA	NA	NA	NA
TRINITY_DN248684_c0_g1	0	0	0.272	0.1456667	0	NA	0	0	0	0	0	NA	NA	NA	NA
TRINITY_DN248687_c0_g1	0	0.33	0	0	0	NA	0	0	0	0	0	NA	NA	NA	NA
TRINITY_DN248689_c0_g1	0	0	0	0	0	NA	0	0	0	0	0	NA	NA	NA	NA
TRINITY_DN24869_c0_g1	0	0	0.1653333	0	0	NA	0	0	0	0	0	NA	NA	NA	NA
TRINITY_DN248690_c0_g1	0	0.204	0	0	0.05533333	NA	0	0	0	0	0	NA	NA	NA	NA
TRINITY_DN248693_c0_g1	0	0	0	0	0.342	NA	0	0	0	0	0	MAL11_MALDO	Major allergen Mal d 1 (Allergen Mal d I) (allergen Mal d 1)	MALD1	Malus domestica (Apple) (Pyrus malus)
TRINITY_DN248697_c0_g1	0	0	0	0.1038333	0.1743333	NA	0	0	0	0	0	NA	NA	NA	NA
TRINITY_DN248698_c0_g1	0	0	0	0	0.3866667	NA	0	0	0	0	0	NA	NA	NA	NA
TRINITY_DN248701_c0_g1	0	0	0.1175	0.1698333	0	NA	0	0	0	0	0	NA	NA	NA	NA
TRINITY_DN248702_c0_g1	0	0.2116667	0	0	0.1681667	0.99062854828065	0	0	0	0	0	NA	NA	NA	NA
TRINITY_DN248703_c0_g1	0	0.1311667	0	0	0	NA	0	0	0	0	0	NA	NA	NA	NA
TRINITY_DN248705_c0_g1	0	0	0.1846667	0.8058333	0	0.983730278501981	0	0	0	0	0	NA	NA	NA	NA
TRINITY_DN248707_c0_g1	0	0	0	0.3306667	0	NA	0	0	0	0	0	GAE3_ARATH	UDP-glucuronate 4-epimerase 3 (EC 5.1.3.6) (UDP-glucuronic acid epimerase 3)	GAE3 At4g00110 F6N15.16	Arabidopsis thaliana (Mouse-ear cress)
TRINITY_DN248708_c0_g1	0	0	0.2045	0	0	NA	0	0	0	0	0	NA	NA	NA	NA
TRINITY_DN248711_c0_g1	0	0	0	0.1041667	0	NA	0	0	0	0	0	NA	NA	NA	NA
TRINITY_DN248712_c0_g1	0	0.078	0	0.06266667	0	NA	0	0	0	0	0	NA	NA	NA	NA
TRINITY_DN248715_c0_g1	0	0.1616667	0	0	0	NA	0	0	0	0	0	NA	NA	NA	NA
TRINITY_DN248716_c0_g1	0	0.06	0	0	0.05666667	NA	0	0	0	0	0	NA	NA	NA	NA
TRINITY_DN248718_c0_g1	0	0.082	0	0	0.062	NA	0	0	0	0	0	NA	NA	NA	NA
TRINITY_DN248719_c0_g1	0	0.0835	0.119	0	0	NA	0	0	0	0	0	NA	NA	NA	NA
TRINITY_DN24872_c0_g1	0	0.07633333	0.015	0	0.0415	NA	0	0	0	0	0	NA	NA	NA	NA
TRINITY_DN248720_c0_g1	0	0	0.184	0	0	NA	0	0	0	0	0	NA	NA	NA	NA
TRINITY_DN248721_c0_g1	0	0	0.7661667	0	0	NA	0	0	0	0	0	NA	NA	NA	NA
TRINITY_DN248722_c0_g1	0	0	0	0.353	0	NA	0	0	0	0	0	RPI2_ARATH	Probable ribose-5-phosphate isomerase 2 (EC 5.3.1.6) (Phosphoriboisomerase 2)	RPI2 At2g01290 F10A8.17	Arabidopsis thaliana (Mouse-ear cress)
TRINITY_DN248724_c0_g1	0	0.07016667	0.06033333	0	0	NA	0	0	0	0	0	NA	NA	NA	NA
TRINITY_DN248725_c0_g1	0	0.3261667	0	0	0	NA	0	0	0	0	0	NA	NA	NA	NA
TRINITY_DN248726_c0_g1	0	0.064	0.088	0	0	NA	0	0	0	0	0	NA	NA	NA	NA
TRINITY_DN248727_c0_g1	0	0	0	0	0.131	NA	0	0	0	0	0	NA	NA	NA	NA
TRINITY_DN248728_c0_g1	0	0	0	0.2128333	0	NA	0	0	0	0	0	NA	NA	NA	NA
TRINITY_DN248729_c0_g1	0	0.4748333	0	0	0	NA	0	0	0	0	0	NA	NA	NA	NA
TRINITY_DN248730_c0_g1	0	0.09166667	0	0	0	NA	0	0	0	0	0	NA	NA	NA	NA
TRINITY_DN248732_c0_g1	0	0.1463333	0	0	0.2206667	NA	0	0	0	0	0	NA	NA	NA	NA
TRINITY_DN248733_c0_g1	0	0	0	0	0.2083333	NA	0	0	0	0	0	NA	NA	NA	NA
TRINITY_DN248734_c0_g1	0	0	0	0.2261667	0	NA	0	0	0	0	0	NA	NA	NA	NA
TRINITY_DN248739_c0_g1	0	0	0.5441667	0	0	NA	0	0	0	0	0	NA	NA	NA	NA
TRINITY_DN248740_c0_g1	0	0.3143333	0	0	0	NA	0	0	0	0	0	NA	NA	NA	NA
TRINITY_DN248741_c0_g1	0	0.0595	0	0.1513333	0	NA	0	0	0	0	0	NA	NA	NA	NA
TRINITY_DN248742_c0_g1	0	0	0	0	0	NA	0	0	0	0	0	NA	NA	NA	NA
TRINITY_DN248747_c0_g1	0	0	0	0.06066667	0.13533333	NA	0	0	0	0	0	NA	NA	NA	NA
TRINITY_DN248752_c0_g1	0	0.09483333	0.06366667	0	0	NA	0	0	0	0	0	NA	NA	NA	NA
TRINITY_DN248753_c0_g1	0	0.1921667	0.5261667	0	0	0.96904042908595	0	0	0	0	0	NA	NA	NA	NA
TRINITY_DN248754_c0_g1	0	0	0	0.04916667	0	NA	0	0	0	0	0	NA	NA	NA	NA
TRINITY_DN248755_c0_g1	0	0.05883333	0.09816667	0	0	NA	0	0	0	0	0	NA	NA	NA	NA
TRINITY_DN248756_c0_g1	0	0	0.1651667	0	0.2123333	NA	0	0	0	0	0	NA	NA	NA	NA
TRINITY_DN248758_c0_g1	0	0	0	0.1373333	0	NA	0	0	0	0	0	NA	NA	NA	NA
TRINITY_DN248760_c0_g1	0	0.229	0	0	0	NA	0	0	0	0	0	NA	NA	NA	NA
TRINITY_DN248764_c0_g1	0	0	0	0	0.1716667	NA	0	0	0	0	0	NA	NA	NA	NA
TRINITY_DN248766_c0_g1	0	0	0	0.04916667	0.07583333	NA	0	0	0	0	0	Y2579_ARATH	Probably inactive leucine-rich repeat receptor-like protein kinase At2g25790	At2g25790 F17H15.18	Arabidopsis thaliana (Mouse-ear cress)
TRINITY_DN248770_c0_g1	0	0.1065	0	0.1095	0	NA	0	0	0	0	0	NA	NA	NA	NA
TRINITY_DN248772_c0_g1	0	0	0.2325	0	0	NA	0	0	0	0	0	NA	NA	NA	NA
TRINITY_DN248774_c0_g1	0	0.2163333	0	0	0	NA	0	0	0	0	0	NA	NA	NA	NA
TRINITY_DN248777_c0_g1	0	0	0	0	0.1763333	NA	0	0	0	0	0	NA	NA	NA	NA
TRINITY_DN248779_c0_g1	0	0	0.4946667	0	0	NA	0	0	0	0	0	NA	NA	NA	NA
TRINITY_DN24878_c0_g2	0	0	0.131	0.1491667	0	NA	0	0	0	0	0	NA	NA	NA	NA
TRINITY_DN248782_c0_g1	0	0.229	0	0	0	NA	0	0	0	0	0	NA	NA	NA	NA
TRINITY_DN248783_c0_g1	0	0	0	0.1195	0	NA	0	0	0	0	0	NA	NA	NA	NA
TRINITY_DN248784_c0_g1	0	0.196	0.09183333	0	0	NA	0	0	0	0	0	NA	NA	NA	NA
TRINITY_DN248787_c0_g1	0	0.13733333	0.09783333	0.15666667	0	NA	0	0	0	0	0	NA	NA	NA	NA
TRINITY_DN248788_c0_g1	0	0	0	0	0.3961667	NA	0	0	0	0	0	NA	NA	NA	NA
TRINITY_DN248789_c0_g1	0	0.07083333	0.05616667	0.016	0	NA	0	0	0	0	0	NA	NA	NA	NA
TRINITY_DN248790_c0_g1	0	0.386	0	0	0	NA	0	0	0	0	0	NA	NA	NA	NA
TRINITY_DN248791_c0_g1	0	0.2818333	0	0	0	NA	0	0	0	0	0	NA	NA	NA	NA
TRINITY_DN248792_c0_g1	0	0	0.2463333	0.1505	0	NA	0	0	0	0	0	CSTR2_ARATH	CMP-sialic acid transporter 2 (CMP-SA-Tr 2) (CMP-Sia-Tr 2)	At2g43240 F14B2.18	Arabidopsis thaliana (Mouse-ear cress)
TRINITY_DN248793_c0_g1	0	0.35	0.2606667	0	0	0.84929770508915	0	0	0	0	0	NA	NA	NA	NA
TRINITY_DN248796_c0_g1	0	0.097	0	0	0.285	NA	0	0	0	0	0	NA	NA	NA	NA
TRINITY_DN248799_c0_g1	0	0	0	0.1681667	0	NA	0	0	0	0	0	NA	NA	NA	NA
TRINITY_DN2488_c0_g1	0	0	0.1998333	0	0	NA	0	0	0	0	0	NA	NA	NA	NA
TRINITY_DN24880_c0_g1	0	0.098	0.06866667	0	0	NA	0	0	0	0	0	NA	NA	NA	NA
TRINITY_DN248800_c0_g1	0	0	0.272	0	0	NA	0	0	0	0	0	NA	NA	NA	NA
TRINITY_DN248805_c0_g1	0	0	0.2753333	0	0	NA	0	0	0	0	0	NA	NA	NA	NA
TRINITY_DN248806_c0_g1	0	0	0.574	0	0.2761667	0.871296561252577	0	0	0	0	0	NA	NA	NA	NA
TRINITY_DN248808_c0_g1	0	0	0	0.6315	0	NA	0	0	0	0	0	NA	NA	NA	NA
TRINITY_DN248810_c0_g1	0	0.1058333	0.1751667	0	0	NA	0	0	0	0	0	NA	NA	NA	NA
TRINITY_DN248812_c0_g1	0	0.1025	0.0865	0.3973333	0	NA	0	0	0	0	0	Y1112_ARATH	G-type lectin S-receptor-like serine/threonine-protein kinase At1g11280 (EC 2.7.11.1)	At1g11280 T28P6.7	Arabidopsis thaliana (Mouse-ear cress)
TRINITY_DN248813_c0_g1	0	0	0	0.0715	0	NA	0	0	0	0	0	NA	NA	NA	NA
TRINITY_DN248816_c0_g1	0	0	0.4606667	0	0	1	0	0	0	0	0	NA	NA	NA	NA
TRINITY_DN248817_c0_g1	0	0	0	0	0.3605	NA	0	0	0	0	0	NA	NA	NA	NA
TRINITY_DN248818_c0_g1	0	0	0	0	0.27	NA	0	0	0	0	0	NA	NA	NA	NA
TRINITY_DN248820_c0_g1	0	0	0	0.2736667	0	NA	0	0	0	0	0	C87A3_ORYSJ	Cytochrome P450 87A3 (EC 1.14.-.-)	CYP87A3 Os04g0570000 LOC_Os04g48170 OSJNBa0088I22.16	Oryza sativa subsp. japonica (Rice)
TRINITY_DN248821_c0_g1	0	0.1896667	0	0	0	NA	0	0	0	0	0	NA	NA	NA	NA
TRINITY_DN248825_c0_g1	0	0	0.2488333	0	0.1288333	NA	0	0	0	0	0	NA	NA	NA	NA
TRINITY_DN248826_c0_g1	0	0	0.09133333	0	0	NA	0	0	0	0	0	NA	NA	NA	NA
TRINITY_DN248827_c0_g1	0	0	0.1986667	0	0.1083333	NA	0	0	0	0	0	NA	NA	NA	NA
TRINITY_DN248828_c0_g1	0	0.086	0	0	0	NA	0	0	0	0	0	NA	NA	NA	NA
TRINITY_DN248829_c0_g1	0	0	0	0	0.139	NA	0	0	0	0	0	NA	NA	NA	NA
TRINITY_DN24883_c0_g1	0	0	0	0.1696667	0	NA	0	0	0	0	0	NA	NA	NA	NA
TRINITY_DN248831_c0_g1	0	0.1695	0	0	0	NA	0	0	0	0	0	NA	NA	NA	NA
TRINITY_DN248832_c0_g1	0	0	0	0.065	0	NA	0	0	0	0	0	NA	NA	NA	NA
TRINITY_DN248834_c0_g1	0	0.04883333	0.09633333	0	0	NA	0	0	0	0	0	NA	NA	NA	NA
TRINITY_DN248835_c0_g1	0	0	0	0.2083333	0	NA	0	0	0	0	0	NA	NA	NA	NA
TRINITY_DN248836_c0_g1	0	0	0.1126667	0	0	NA	0	0	0	0	0	NA	NA	NA	NA
TRINITY_DN248837_c0_g1	0	0.3061667	0	0	0	NA	0	0	0	0	0	NA	NA	NA	NA
TRINITY_DN248839_c0_g1	0	0.1795	0	0	0	NA	0	0	0	0	0	NA	NA	NA	NA
TRINITY_DN248841_c0_g1	0	0	0.1551667	0	0	NA	0	0	0	0	0	NA	NA	NA	NA
TRINITY_DN248842_c0_g1	0	0	0	0.2651667	0	NA	0	0	0	0	0	NA	NA	NA	NA
TRINITY_DN248843_c0_g1	0	0	0.122	0.179	0	NA	0	0	0	0	0	NA	NA	NA	NA
TRINITY_DN248844_c0_g1	0	0	0	0	0.3995	NA	0	0	0	0	0	NA	NA	NA	NA
TRINITY_DN248846_c0_g1	0	0.2046667	0	0	0	NA	0	0	0	0	0	CI078_PONAB	NA	NA	NA
TRINITY_DN248847_c0_g1	0	0.09416667	0	0.0275	0	NA	0	0	0	0	0	NA	NA	NA	NA
TRINITY_DN248848_c0_g1	0	0.043	0.02616667	0.05816667	0	NA	0	0	0	0	0	NA	NA	NA	NA
TRINITY_DN248849_c0_g1	0	0	0	0	0	NA	0	0	0	0	0	NA	NA	NA	NA
TRINITY_DN248850_c0_g1	0	0	0	0.4186667	0	NA	0	0	0	0	0	NA	NA	NA	NA
TRINITY_DN248852_c0_g1	0	0	0	0.02933333	0.06533333	NA	0	0	0	0	0	NA	NA	NA	NA
TRINITY_DN248853_c0_g1	0	0	0	0.295	0	NA	0	0	0	0	0	NA	NA	NA	NA
TRINITY_DN248855_c0_g1	0	0	0.6283333	0.175	0	0.990808702576012	0	0	0	0	0	NA	NA	NA	NA
TRINITY_DN248856_c0_g1	0	0	0.1693333	0	0	NA	0	0	0	0	0	NA	NA	NA	NA
TRINITY_DN248857_c0_g1	0	0	0	0.125	0	NA	0	0	0	0	0	TAO1_ARATH	Disease resistance protein TAO1 (EC 3.2.2.6) (Protein TARGET OF AVRB OPERATION 1)	TAO1 At5g44510 MFC16.19	Arabidopsis thaliana (Mouse-ear cress)
TRINITY_DN248858_c0_g1	0	0.05233333	0	0.03116667	0.0885	NA	0	0	0	0	0	NA	NA	NA	NA
TRINITY_DN248859_c0_g1	0	0	0	0.2556667	0	NA	0	0	0	0	0	TBCC_ARATH	Tubulin-folding cofactor C (AtTFCC) (TFC C) (Protein PORCINO)	TFCC POR At4g39920 T5J17.90	Arabidopsis thaliana (Mouse-ear cress)
TRINITY_DN248863_c0_g1	0	0.3701667	0	0	0	NA	0	0	0	0	0	NA	NA	NA	NA
TRINITY_DN248864_c0_g1	0	0	0.07683333	0	0.29433333	NA	0	0	0	0	0	NA	NA	NA	NA
TRINITY_DN248868_c0_g1	0	0	0	0.5233333	0	1	0	0	0	0	0	NA	NA	NA	NA
TRINITY_DN248871_c0_g1	0	0.08066667	0	0.11083333	0	NA	0	0	0	0	0	NA	NA	NA	NA
TRINITY_DN248872_c0_g1	0	0	0	0.1121667	0	NA	0	0	0	0	0	NA	NA	NA	NA
TRINITY_DN248874_c0_g1	0	0	0	0	0.468	NA	0	0	0	0	0	NA	NA	NA	NA
TRINITY_DN248875_c0_g1	0	0	0.2506667	0	0	NA	0	0	0	0	0	NA	NA	NA	NA
TRINITY_DN248876_c0_g1	0	0.06683333	0	0.14483333	0	NA	0	0	0	0	0	NA	NA	NA	NA
TRINITY_DN248877_c0_g1	0	0	0	0.2363333	0	NA	0	0	0	0	0	NA	NA	NA	NA
TRINITY_DN248879_c0_g1	0	0	0.2606667	0	0	NA	0	0	0	0	0	NA	NA	NA	NA
TRINITY_DN24888_c0_g1	0	0.1458333	0.3151667	0	0	NA	0	0	0	0	0	NA	NA	NA	NA
TRINITY_DN248880_c0_g1	0	0	0.07833333	0	0	NA	0	0	0	0	0	NA	NA	NA	NA
TRINITY_DN248881_c0_g1	0	0	0.3155	0	0	NA	0	0	0	0	0	NA	NA	NA	NA
TRINITY_DN248883_c0_g1	0	0.1741667	0	0.079	0	NA	0	0	0	0	0	NA	NA	NA	NA
TRINITY_DN248887_c0_g1	0	0	0.3375	0	0	NA	0	0	0	0	0	Y1518_ARATH	Probable LRR receptor-like serine/threonine-protein kinase At1g51860 (EC 2.7.11.1)	At1g51860 T14L22.7	Arabidopsis thaliana (Mouse-ear cress)
TRINITY_DN248889_c0_g1	0	0.1655	0	0	0	NA	0	0	0	0	0	NA	NA	NA	NA
TRINITY_DN248890_c0_g1	0	0	0.3068333	0	0	NA	0	0	0	0	0	NA	NA	NA	NA
TRINITY_DN248893_c0_g1	0	0	0.4875	0.215	0	0.940686777264674	0	0	0	0	0	NA	NA	NA	NA
TRINITY_DN248894_c0_g1	0	0.1076667	0	0.1163333	0	NA	0	0	0	0	0	NA	NA	NA	NA
TRINITY_DN248895_c0_g1	0	0	0	0	0.1318333	NA	0	0	0	0	0	NA	NA	NA	NA
TRINITY_DN248896_c0_g1	0	0.1916667	0.2418333	0	0	NA	0	0	0	0	0	NA	NA	NA	NA
TRINITY_DN248897_c0_g1	0	0.08433333	0.06566667	0	0	NA	0	0	0	0	0	NA	NA	NA	NA
TRINITY_DN248900_c0_g1	0	0	0	0	0.1466667	NA	0	0	0	0	0	NA	NA	NA	NA
TRINITY_DN248901_c0_g1	0	0.103	0	0	0	NA	0	0	0	0	0	NA	NA	NA	NA
TRINITY_DN248904_c0_g1	0	0	0	0.2728333	0	NA	0	0	0	0	0	NA	NA	NA	NA
TRINITY_DN248905_c0_g1	0	0	0.06633333	0	0	NA	0	0	0	0	0	NA	NA	NA	NA
TRINITY_DN248906_c0_g1	0	0.178	0	0.098	0	NA	0	0	0	0	0	NA	NA	NA	NA
TRINITY_DN248909_c0_g1	0	0	0.07666667	0.17516667	0	NA	0	0	0	0	0	SCRK4_ARATH	Probable fructokinase-4 (EC 2.7.1.4)	At3g59480 T16L24.30	Arabidopsis thaliana (Mouse-ear cress)
TRINITY_DN248910_c0_g1	0	0	0.1381667	0	0	NA	0	0	0	0	0	NA	NA	NA	NA
TRINITY_DN248911_c0_g1	0	0	0.425	0	0	NA	0	0	0	0	0	NA	NA	NA	NA
TRINITY_DN248913_c0_g1	0	0	0.1851667	0	0	NA	0	0	0	0	0	NA	NA	NA	NA
TRINITY_DN248914_c0_g1	0	0.3801667	0	0	0	NA	0	0	0	0	0	NA	NA	NA	NA
TRINITY_DN248915_c0_g1	0	0.2458333	0	0	0	NA	0	0	0	0	0	NA	NA	NA	NA
TRINITY_DN248916_c0_g1	0	0	0.04383333	0.15183333	0	NA	0	0	0	0	0	CYB5_BOROF	Cytochrome b5		Borago officinalis (Bourrache) (Borage)
TRINITY_DN248917_c0_g1	0	0	0	0.1741667	0	NA	0	0	0	0	0	NA	NA	NA	NA
TRINITY_DN248919_c0_g1	0	0.03866667	0.14683333	0.0345	0	NA	0	0	0	0	0	NA	NA	NA	NA
TRINITY_DN248923_c0_g1	0	0	0	0.4813333	0	NA	0	0	0	0	0	NA	NA	NA	NA
TRINITY_DN248924_c0_g1	0	0.1838333	0	0	0	NA	0	0	0	0	0	NA	NA	NA	NA
TRINITY_DN248925_c0_g1	0	0.09216667	0.126	0.038	0	NA	0	0	0	0	0	NA	NA	NA	NA
TRINITY_DN248926_c0_g1	0	0	0	0.196	0	NA	0	0	0	0	0	NA	NA	NA	NA
TRINITY_DN248930_c0_g1	0	0	0	0	0.4571667	NA	0	0	0	0	0	NA	NA	NA	NA
TRINITY_DN248931_c0_g1	0	0	0	0.6361667	0	NA	0	0	0	0	0	NA	NA	NA	NA
TRINITY_DN248934_c0_g1	0	0.1331667	0	0	0.2048333	NA	0	0	0	0	0	NA	NA	NA	NA
TRINITY_DN248936_c0_g1	0	0	0	0.2673333	0	NA	0	0	0	0	0	NA	NA	NA	NA
TRINITY_DN248939_c0_g1	0	0.08366667	0	0.10416667	0	NA	0	0	0	0	0	NA	NA	NA	NA
TRINITY_DN248941_c0_g1	0	0.1415	0	0	0.13	NA	0	0	0	0	0	NA	NA	NA	NA
TRINITY_DN248945_c0_g1	0	0	0.1275	0	0	NA	0	0	0	0	0	NA	NA	NA	NA
TRINITY_DN248946_c0_g1	0	0	0	0	0.5451667	NA	0	0	0	0	0	NA	NA	NA	NA
TRINITY_DN248947_c0_g1	0	0	0	0.184	0	NA	0	0	0	0	0	FBL9_ARATH	Putative F-box/LRR-repeat protein 9	FBL9 At4g05497 T1J24.1	Arabidopsis thaliana (Mouse-ear cress)
TRINITY_DN248948_c0_g1	0	0.07533333	0	0	0.06466667	NA	0	0	0	0	0	NA	NA	NA	NA
TRINITY_DN248949_c0_g1	0	0	0	0.32	0	NA	0	0	0	0	0	NA	NA	NA	NA
TRINITY_DN248950_c0_g1	0	0.2585	0	0	0	NA	0	0	0	0	0	NA	NA	NA	NA
TRINITY_DN248952_c0_g1	0	0.259	0	0	0	NA	0	0	0	0	0	NA	NA	NA	NA
TRINITY_DN248954_c0_g1	0	0.0475	0.09383333	0.11966667	0.06516667	NA	0	0	0	0	0	NA	NA	NA	NA
TRINITY_DN248955_c0_g1	0	0.1386667	0.129	0	0	NA	0	0	0	0	0	NA	NA	NA	NA
TRINITY_DN248956_c0_g1	0	0.1066667	0	0	0	NA	0	0	0	0	0	NA	NA	NA	NA
TRINITY_DN248957_c0_g1	0	0.11933333	0	0.04266667	0	NA	0	0	0	0	0	NA	NA	NA	NA
TRINITY_DN248959_c0_g1	0	0	0.20166667	0	0.04683333	NA	0	0	0	0	0	NA	NA	NA	NA
TRINITY_DN24896_c0_g1	0	0	0.06383333	0.32316667	0	NA	0	0	0	0	0	NA	NA	NA	NA
TRINITY_DN248960_c0_g1	0	0	0.1331667	0	0.1503333	NA	0	0	0	0	0	NA	NA	NA	NA
TRINITY_DN248961_c0_g1	0	0.2621667	0	0	0	NA	0	0	0	0	0	NA	NA	NA	NA
TRINITY_DN248963_c0_g1	0	0	0	0	0	NA	0	0	0	0	0	NA	NA	NA	NA
TRINITY_DN248964_c0_g1	0	0	0	0.3851667	0	NA	0	0	0	0	0	NA	NA	NA	NA
TRINITY_DN248966_c0_g1	0	0.2865	0	0	0	NA	0	0	0	0	0	NA	NA	NA	NA
TRINITY_DN248968_c0_g1	0	0.1591667	0	0	0	NA	0	0	0	0	0	NA	NA	NA	NA
TRINITY_DN248969_c0_g1	0	0.201	0	0.2176667	0	0.824596604233787	0	0	0	0	0	NA	NA	NA	NA
TRINITY_DN248970_c0_g1	0	0	0.3185	0	0	NA	0	0	0	0	0	NA	NA	NA	NA
TRINITY_DN248971_c0_g1	0	0.058	0.05766667	0	0	NA	0	0	0	0	0	NA	NA	NA	NA
TRINITY_DN248972_c0_g1	0	0.1433333	0.3118333	0	0	NA	0	0	0	0	0	NA	NA	NA	NA
TRINITY_DN248974_c0_g1	0	0.111	0	0	0	NA	0	0	0	0	0	NA	NA	NA	NA
TRINITY_DN248976_c0_g1	0	0.05016667	0	0	0.06866667	NA	0	0	0	0	0	NA	NA	NA	NA
TRINITY_DN248977_c0_g1	0	0	0	0.2755	0	NA	0	0	0	0	0	NA	NA	NA	NA
TRINITY_DN248978_c0_g1	0	0	0.2063333	0	0	NA	0	0	0	0	0	NA	NA	NA	NA
TRINITY_DN248979_c0_g1	0	0	0	0.2726667	0	NA	0	0	0	0	0	NA	NA	NA	NA
TRINITY_DN248983_c0_g1	0	0	0	0	0.3561667	1	0	0	0	0	0	NA	NA	NA	NA
TRINITY_DN248984_c0_g1	0	0	0.2341667	0	0	NA	0	0	0	0	0	NA	NA	NA	NA
TRINITY_DN248985_c0_g1	0	0.2666667	0	0	0	NA	0	0	0	0	0	NA	NA	NA	NA
TRINITY_DN248986_c0_g1	0	0	0.2396667	0	0	NA	0	0	0	0	0	NA	NA	NA	NA
TRINITY_DN248989_c0_g1	0	0.222	0	0	0	NA	0	0	0	0	0	NA	NA	NA	NA
TRINITY_DN248992_c0_g1	0	0	0.3078333	0	0	NA	0	0	0	0	0	POLX_TOBAC	Retrovirus-related Pol polyprotein from transposon TNT 1-94 [Includes: Protease (EC 3.4.23.-); Reverse transcriptase (EC 2.7.7.49); Endonuclease]		Nicotiana tabacum (Common tobacco)
TRINITY_DN248996_c0_g1	0	0	0.1938333	0	0	NA	0	0	0	0	0	NA	NA	NA	NA
TRINITY_DN249000_c0_g1	0	0	0	0.1616667	0.1205	NA	0	0	0	0	0	NA	NA	NA	NA
TRINITY_DN249001_c0_g1	0	0.08083333	0	0	0	NA	0	0	0	0	0	NA	NA	NA	NA
TRINITY_DN249002_c0_g1	0	0.336	0	0	0	NA	0	0	0	0	0	NA	NA	NA	NA
TRINITY_DN249003_c0_g1	0	0	0.08366667	0.26633333	0	NA	0	0	0	0	0	WTR26_ARATH	WAT1-related protein At3g53210	At3g53210 T4D2.140	Arabidopsis thaliana (Mouse-ear cress)
TRINITY_DN249008_c0_g1	0	0	0.1735	0.3975	0	0.988442869847767	0	0	0	0	0	NA	NA	NA	NA
TRINITY_DN249009_c0_g1	0	0.1081667	0	0	0	NA	0	0	0	0	0	NA	NA	NA	NA
TRINITY_DN249011_c0_g1	0	0.1483333	0	0	0	NA	0	0	0	0	0	NA	NA	NA	NA
TRINITY_DN249013_c0_g1	0	0.07466667	0	0	0	NA	0	0	0	0	0	NA	NA	NA	NA
TRINITY_DN249015_c0_g1	0	0.1496667	0	0	0	NA	0	0	0	0	0	NA	NA	NA	NA
TRINITY_DN24902_c0_g1	0	0	0.1165	0.1711667	0	NA	0	0	0	0	0	NA	NA	NA	NA
TRINITY_DN249020_c0_g1	0	0	0	0.6961667	0	NA	0	0	0	0	0	NA	NA	NA	NA
TRINITY_DN249021_c0_g1	0	0.1388333	0.2405	0	0	NA	0	0	0	0	0	NA	NA	NA	NA
TRINITY_DN249022_c0_g1	0	0.5746667	0	0	0	NA	0	0	0	0	0	NA	NA	NA	NA
TRINITY_DN249023_c0_g1	0	0	0.3935	0	0	NA	0	0	0	0	0	NA	NA	NA	NA
TRINITY_DN249024_c0_g1	0	0	0	0.5136667	0	1	0	0	0	0	0	NA	NA	NA	NA
TRINITY_DN249025_c0_g1	0	0	0.1935	0	0	NA	0	0	0	0	0	NA	NA	NA	NA
TRINITY_DN249027_c0_g1	0	0.3366667	0	0	0	NA	0	0	0	0	0	NA	NA	NA	NA
TRINITY_DN249029_c0_g1	0	0.1015	0	0	0	NA	0	0	0	0	0	NA	NA	NA	NA
TRINITY_DN249032_c0_g1	0	0	0.4053333	0	0	NA	0	0	0	0	0	NA	NA	NA	NA
TRINITY_DN249035_c0_g1	0	0.09516667	0	0	0.06033333	NA	0	0	0	0	0	NA	NA	NA	NA
TRINITY_DN249039_c0_g1	0	0.2281667	0	0	0	NA	0	0	0	0	0	NA	NA	NA	NA
TRINITY_DN24904_c0_g1	0	0.166	0	0.07933333	0.093	NA	0	0	0	0	0	NA	NA	NA	NA
TRINITY_DN249040_c0_g1	0	0	0.121	0	0	NA	0	0	0	0	0	NA	NA	NA	NA
TRINITY_DN249041_c0_g1	0	0.1761667	0	0.088	0	NA	0	0	0	0	0	NA	NA	NA	NA
TRINITY_DN249042_c0_g1	0	0.07033333	0.0235	0.038	0.0325	NA	0	0	0	0	0	NA	NA	NA	NA
TRINITY_DN249043_c0_g1	0	0.074	0	0.052	0.02616667	NA	0	0	0	0	0	NA	NA	NA	NA
TRINITY_DN249044_c0_g1	0	0.06733333	0.037	0	0	NA	0	0	0	0	0	NA	NA	NA	NA
TRINITY_DN249046_c0_g1	0	0.2368333	0	0	0	NA	0	0	0	0	0	NA	NA	NA	NA
TRINITY_DN249048_c0_g1	0	0	0	0.077	0.1096667	NA	0	0	0	0	0	NA	NA	NA	NA
TRINITY_DN249050_c0_g1	0	0	0	0.3066667	0	NA	0	0	0	0	0	NA	NA	NA	NA
TRINITY_DN249051_c0_g1	0	0.19666667	0.04766667	0.06966667	0	NA	0	0	0	0	0	NA	NA	NA	NA
TRINITY_DN249052_c0_g1	0	0	0	0	0.245	NA	0	0	0	0	0	NA	NA	NA	NA
TRINITY_DN249053_c0_g1	0	0	0.2558333	0	0	NA	0	0	0	0	0	NA	NA	NA	NA
TRINITY_DN249056_c0_g1	0	0.099	0.1688333	0	0	NA	0	0	0	0	0	NA	NA	NA	NA
TRINITY_DN249057_c0_g1	0	0	0	0.2428333	0	NA	0	0	0	0	0	NA	NA	NA	NA
TRINITY_DN249059_c0_g1	0	0.1735	0.1083333	0	0	NA	0	0	0	0	0	NA	NA	NA	NA
TRINITY_DN24906_c0_g1	0	0.1776667	0	0.1613333	0	NA	0	0	0	0	0	NA	NA	NA	NA
TRINITY_DN249060_c0_g1	0	0	0	0.2553333	0	NA	0	0	0	0	0	NA	NA	NA	NA
TRINITY_DN249061_c0_g1	0	0	0.3141667	0	0	NA	0	0	0	0	0	NA	NA	NA	NA
TRINITY_DN249062_c0_g1	0	0	0.4216667	0	0	NA	0	0	0	0	0	Y1465_ARATH	Late embryogenesis abundant protein At1g64065	At1g64065	Arabidopsis thaliana (Mouse-ear cress)
TRINITY_DN249063_c0_g1	0	0.2128333	0	0	0	NA	0	0	0	0	0	NA	NA	NA	NA
TRINITY_DN249064_c0_g1	0	0	0	0	0.203	NA	0	0	0	0	0	NA	NA	NA	NA
TRINITY_DN249067_c0_g1	0	0	0.2003333	0	0	NA	0	0	0	0	0	NA	NA	NA	NA
TRINITY_DN249068_c0_g1	0	0.3863333	0	0	0	NA	0	0	0	0	0	NA	NA	NA	NA
TRINITY_DN24907_c0_g1	0	0.05083333	0.0875	0.1755	0	NA	0	0	0	0	0	NA	NA	NA	NA
TRINITY_DN249071_c0_g1	0	0	0.317	0	0	NA	0	0	0	0	0	NA	NA	NA	NA
TRINITY_DN249073_c0_g1	0	0	0.3178333	0	0	NA	0	0	0	0	0	NA	NA	NA	NA
TRINITY_DN249074_c0_g1	0	0	0.357	0	0	NA	0	0	0	0	0	NA	NA	NA	NA
TRINITY_DN249075_c0_g1	0	0	0.2703333	0	0	NA	0	0	0	0	0	NA	NA	NA	NA
TRINITY_DN249076_c0_g1	0	0.1715	0	0	0	NA	0	0	0	0	0	NA	NA	NA	NA
TRINITY_DN249078_c0_g1	0	0	0.154	0	0	NA	0	0	0	0	0	NA	NA	NA	NA
TRINITY_DN249080_c0_g1	0	0	0	0.303	0	NA	0	0	0	0	0	NA	NA	NA	NA
TRINITY_DN249081_c0_g1	0	0	0	0.2195	0	NA	0	0	0	0	0	NA	NA	NA	NA
TRINITY_DN249083_c0_g1	0	0.1201667	0	0	0	NA	0	0	0	0	0	NA	NA	NA	NA
TRINITY_DN249084_c0_g1	0	0.2766667	0	0	0	NA	0	0	0	0	0	NA	NA	NA	NA
TRINITY_DN249088_c0_g1	0	0.24616667	0.07683333	0	0	NA	0	0	0	0	0	NA	NA	NA	NA
TRINITY_DN249089_c0_g1	0	0.1165	0.094	0	0	NA	0	0	0	0	0	NA	NA	NA	NA
TRINITY_DN249091_c0_g1	0	0.4666667	0.1003333	0	0.122	NA	0	0	0	0	0	NA	NA	NA	NA
TRINITY_DN249092_c0_g1	0	0	0.1536667	0	0	NA	0	0	0	0	0	NA	NA	NA	NA
TRINITY_DN249094_c0_g1	0	0	0.5711667	0.072	0	NA	0	0	0	0	0	NA	NA	NA	NA
TRINITY_DN249095_c0_g1	0	0	0.4396667	0	0	NA	0	0	0	0	0	NA	NA	NA	NA
TRINITY_DN249097_c0_g1	0	0	0.3703333	0	0	NA	0	0	0	0	0	SUT34_ARATH	Probable sulfate transporter 3.4	SULTR3;4 At3g15990 MSL1.3	Arabidopsis thaliana (Mouse-ear cress)
TRINITY_DN249101_c0_g1	0	0.06116667	0.138	0	0	NA	0	0	0	0	0	NA	NA	NA	NA
TRINITY_DN249102_c0_g1	0	0.2175	0	0.1078333	0	NA	0	0	0	0	0	NA	NA	NA	NA
TRINITY_DN249103_c0_g1	0	0	0	0	0.2131667	NA	0	0	0	0	0	NA	NA	NA	NA
TRINITY_DN249106_c0_g1	0	0	0	0	0.6618333	NA	0	0	0	0	0	NA	NA	NA	NA
TRINITY_DN249109_c0_g1	0	0	0.05883333	0	0	NA	0	0	0	0	0	NA	NA	NA	NA
TRINITY_DN249114_c0_g1	0	0	0	0	0.2351667	NA	0	0	0	0	0	NA	NA	NA	NA
TRINITY_DN24912_c0_g1	0	0.1823333	0	0.015	0	NA	0	0	0	0	0	NA	NA	NA	NA
TRINITY_DN249124_c0_g1	0	0.04066667	0	0.08233333	0.06683333	NA	0	0	0	0	0	NA	NA	NA	NA
TRINITY_DN249127_c0_g1	0	0.11566667	0	0.07116667	0.1075	NA	0	0	0	0	0	NA	NA	NA	NA
TRINITY_DN249128_c0_g1	0	0.7278333	0	0	0	1	0	0	0	0	0	NA	NA	NA	NA
TRINITY_DN249129_c0_g1	0	0	0	0	0	NA	0	0	0	0	0	EMF2_ARATH	Polycomb group protein EMBRYONIC FLOWER 2	EMF2 At5g51230/At5g51240 MWD22.18/MWD22.19	Arabidopsis thaliana (Mouse-ear cress)
TRINITY_DN249130_c0_g1	0	0	0.111	0	0	NA	0	0	0	0	0	NA	NA	NA	NA
TRINITY_DN249131_c0_g1	0	0.1313333	0	0	0	NA	0	0	0	0	0	NA	NA	NA	NA
TRINITY_DN249133_c0_g1	0	0.16116667	0	0.05066667	0	NA	0	0	0	0	0	NA	NA	NA	NA
TRINITY_DN249135_c0_g1	0	0	0	0	0.1888333	NA	0	0	0	0	0	NA	NA	NA	NA
TRINITY_DN249137_c0_g1	0	0.09	0.04883333	0	0	NA	0	0	0	0	0	NA	NA	NA	NA
TRINITY_DN249139_c0_g1	0	0	0	0.582	0	NA	0	0	0	0	0	NA	NA	NA	NA
TRINITY_DN24914_c0_g1	0	0.04533333	0.24666667	0.04916667	0	NA	0	0	0	0	0	NA	NA	NA	NA
TRINITY_DN249140_c0_g1	0	0	0.3296667	0	0	NA	0	0	0	0	0	NA	NA	NA	NA
TRINITY_DN249142_c0_g1	0	0.06933333	0.01816667	0.0345	0.01466667	NA	0	0	0	0	0	NA	NA	NA	NA
TRINITY_DN249143_c0_g1	0	0	0.3553333	0	0	NA	0	0	0	0	0	NA	NA	NA	NA
TRINITY_DN249144_c0_g1	0	0	0	0.1678333	0	NA	0	0	0	0	0	ATM_ARATH	Serine/threonine-protein kinase ATM (EC 2.7.11.1) (Ataxia telangiectasia mutated homolog) (AtATM)	ATM At3g48190 T24C20.70	Arabidopsis thaliana (Mouse-ear cress)
TRINITY_DN249145_c0_g1	0	0.2935	0	0	0	NA	0	0	0	0	0	NA	NA	NA	NA
TRINITY_DN249146_c0_g1	0	0.04783333	0.18883333	0	0	NA	0	0	0	0	0	NA	NA	NA	NA
TRINITY_DN249148_c0_g1	0	0.2023333	0.1633333	0	0	NA	0	0	0	0	0	NA	NA	NA	NA
TRINITY_DN249149_c0_g1	0	0	0	0.4015	0	1	0	0	0	0	0	NA	NA	NA	NA
TRINITY_DN24915_c0_g1	0	0	0.2106667	0	0	NA	0	0	0	0	0	NA	NA	NA	NA
TRINITY_DN249150_c0_g1	0	0	0	0	0.1491667	NA	0	0	0	0	0	NA	NA	NA	NA
TRINITY_DN249152_c0_g1	0	0.1921667	0	0	0	NA	0	0	0	0	0	NA	NA	NA	NA
TRINITY_DN249153_c0_g1	0	0.1365	0	0.1336667	0	NA	0	0	0	0	0	NA	NA	NA	NA
TRINITY_DN249154_c0_g1	0	0	0	0.1025	0	NA	0	0	0	0	0	NA	NA	NA	NA
TRINITY_DN249157_c0_g1	0	0.3258333	0	0	0	NA	0	0	0	0	0	NA	NA	NA	NA
TRINITY_DN249158_c0_g1	0	0.164	0	0.08333333	0	NA	0	0	0	0	0	NA	NA	NA	NA
TRINITY_DN249159_c0_g1	0	0	0.1085	0.377	0	NA	0	0	0	0	0	NA	NA	NA	NA
TRINITY_DN24916_c0_g1	0	0	0.3141667	0	0	NA	0	0	0	0	0	NA	NA	NA	NA
TRINITY_DN249163_c0_g1	0	0	0	0.2983333	0.406	0.836521925732323	0	0	0	0	0	NA	NA	NA	NA
TRINITY_DN249165_c0_g1	0	0	0.253	0	0	NA	0	0	0	0	0	NA	NA	NA	NA
TRINITY_DN249166_c0_g1	0	0	0.08166667	0.188	0	NA	0	0	0	0	0	NA	NA	NA	NA
TRINITY_DN249167_c0_g1	0	0.2146667	0	0	0	NA	0	0	0	0	0	NA	NA	NA	NA
TRINITY_DN249168_c0_g1	0	0.1025	0	0	0.0515	NA	0	0	0	0	0	NA	NA	NA	NA
TRINITY_DN249170_c0_g1	0	0.0475	0	0.04316667	0.06983333	NA	0	0	0	0	0	NA	NA	NA	NA
TRINITY_DN249172_c0_g1	0	0.06866667	0	0.07483333	0.13366667	NA	0	0	0	0	0	NA	NA	NA	NA
TRINITY_DN249174_c0_g1	0	0	0.4358333	0	0	NA	0	0	0	0	0	NA	NA	NA	NA
TRINITY_DN249175_c0_g1	0	0.134	0	0	0	NA	0	0	0	0	0	NA	NA	NA	NA
TRINITY_DN249176_c0_g1	0	0	0	0.06316667	0.052	NA	0	0	0	0	0	NA	NA	NA	NA
TRINITY_DN249177_c0_g1	0	0	0.4625	0	0	NA	0	0	0	0	0	NA	NA	NA	NA
TRINITY_DN249178_c0_g1	0	0.05566667	0	0.07283333	0	NA	0	0	0	0	0	NA	NA	NA	NA
TRINITY_DN249180_c0_g1	0	0	0	0.1345	0.158	NA	0	0	0	0	0	SBT1_SOYBN	Subtilisin-like protease Glyma18g48580 (EC 3.4.21.-) [Cleaved into: Subtilase peptide GmSubPep (Glycine max subtilase peptide) (GmSubPep)]	Glyma18g48580	Glycine max (Soybean) (Glycine hispida)
TRINITY_DN249184_c0_g1	0	0	0	0.066	0.149	NA	0	0	0	0	0	NA	NA	NA	NA
TRINITY_DN249186_c0_g1	0	0	0.08716667	0.15083333	0	NA	0	0	0	0	0	NA	NA	NA	NA
TRINITY_DN249187_c0_g1	0	0.0725	0.03566667	0.07883333	0.065	NA	0	0	0	0	0	NA	NA	NA	NA
TRINITY_DN249189_c0_g1	0	0.0725	0	0.04083333	0	NA	0	0	0	0	0	NA	NA	NA	NA
TRINITY_DN249190_c0_g1	0	0	0	0.5421667	0	NA	0	0	0	0	0	NA	NA	NA	NA
TRINITY_DN249192_c0_g1	0	0.1275	0	0	0	NA	0	0	0	0	0	NA	NA	NA	NA
TRINITY_DN249193_c0_g1	0	0	0.6421667	0	0	NA	0	0	0	0	0	AB20B_ARATH	ABC transporter B family member 20 (ABC transporter ABCB.20) (AtABCB20) (Multidrug resistance protein 14) (P-glycoprotein 20)	ABCB20 MDR14 PGP20 At3g55320 T26I12.200	Arabidopsis thaliana (Mouse-ear cress)
TRINITY_DN249194_c0_g1	0	0	0	0.1938333	0	NA	0	0	0	0	0	NA	NA	NA	NA
TRINITY_DN249195_c0_g1	0	0	0.1973333	0	0.2493333	0.89517087664474	0	0	0	0	0	NA	NA	NA	NA
TRINITY_DN249198_c0_g1	0	0.1271667	0	0.3586667	0	NA	0	0	0	0	0	NA	NA	NA	NA
TRINITY_DN249199_c0_g1	0	0.05366667	0.0605	0	0	NA	0	0	0	0	0	NA	NA	NA	NA
TRINITY_DN24920_c0_g1	0	0.0245	0.1421667	0	0	NA	0	0	0	0	0	NA	NA	NA	NA
TRINITY_DN249202_c0_g1	0	0	0	0	0.3826667	NA	0	0	0	0	0	NA	NA	NA	NA
TRINITY_DN249204_c0_g1	0	0	0	0.2341667	0	NA	0	0	0	0	0	NA	NA	NA	NA
TRINITY_DN249207_c0_g1	0	0.3631667	0	0	0	NA	0	0	0	0	0	NA	NA	NA	NA
TRINITY_DN249214_c0_g1	0	0	0.2515	0	0	NA	0	0	0	0	0	NA	NA	NA	NA
TRINITY_DN249217_c0_g1	0	0.09216667	0.05083333	0	0	NA	0	0	0	0	0	NA	NA	NA	NA
TRINITY_DN249218_c0_g1	0	0	0.2191667	0	0	NA	0	0	0	0	0	NA	NA	NA	NA
TRINITY_DN249220_c0_g1	0	0.1051667	0.0755	0	0	NA	0	0	0	0	0	NA	NA	NA	NA
TRINITY_DN249222_c0_g1	0	0.1348333	0	0	0	NA	0	0	0	0	0	NA	NA	NA	NA
TRINITY_DN249223_c0_g1	0	0.08516667	0.1095	0	0	NA	0	0	0	0	0	NA	NA	NA	NA
TRINITY_DN249224_c0_g1	0	0.1556667	0	0.1368333	0	NA	0	0	0	0	0	NA	NA	NA	NA
TRINITY_DN249225_c0_g1	0	0	0	0.1286667	0	NA	0	0	0	0	0	NA	NA	NA	NA
TRINITY_DN249227_c0_g1	0	0.278	0	0	0	NA	0	0	0	0	0	NA	NA	NA	NA
TRINITY_DN249229_c0_g1	0	0	0	0.1685	0.1246667	NA	0	0	0	0	0	NA	NA	NA	NA
TRINITY_DN24923_c1_g1	0	0	0	0	0.1781667	NA	0	0	0	0	0	DEXHD_ARATH	DExH-box ATP-dependent RNA helicase DExH13 (EC 3.6.4.13) (BRR2 homolog B) (AtBRR2B) (Pre-mRNA-splicing helicase BRR2B)	BRR2B At2g42270 T24P15.18	Arabidopsis thaliana (Mouse-ear cress)
TRINITY_DN249233_c0_g1	0	0.06216667	0	0.043	0.06466667	NA	0	0	0	0	0	NA	NA	NA	NA
TRINITY_DN249234_c0_g1	0	0	0	0	0.3178333	NA	0	0	0	0	0	NA	NA	NA	NA
TRINITY_DN249236_c0_g1	0	0.2285	0	0	0	NA	0	0	0	0	0	NA	NA	NA	NA
TRINITY_DN249237_c0_g1	0	0	0.2388333	0	0	NA	0	0	0	0	0	NA	NA	NA	NA
TRINITY_DN249238_c0_g1	0	0	0.3978333	0	0	NA	0	0	0	0	0	NA	NA	NA	NA
TRINITY_DN249239_c0_g1	0	0	0.2633333	0	0.1488333	NA	0	0	0	0	0	NA	NA	NA	NA
TRINITY_DN249241_c0_g1	0	0.0655	0	0.06233333	0.0555	NA	0	0	0	0	0	NA	NA	NA	NA
TRINITY_DN249243_c0_g1	0	0.05766667	0	0	0.21033333	NA	0	0	0	0	0	NA	NA	NA	NA
TRINITY_DN249244_c0_g1	0	0	0	0.1211667	0	NA	0	0	0	0	0	NA	NA	NA	NA
TRINITY_DN249247_c0_g1	0	0	0	0.3121667	0	NA	0	0	0	0	0	NA	NA	NA	NA
TRINITY_DN24925_c0_g1	0	0.1998333	0	0	0	NA	0	0	0	0	0	NA	NA	NA	NA
TRINITY_DN249250_c0_g1	0	0	0.08233333	0.277	0.10133333	NA	0	0	0	0	0	NA	NA	NA	NA
TRINITY_DN249251_c0_g1	0	0.1336667	0	0	0	NA	0	0	0	0	0	NA	NA	NA	NA
TRINITY_DN249254_c0_g1	0	0.05266667	0	0	0.07716667	NA	0	0	0	0	0	NA	NA	NA	NA
TRINITY_DN249255_c0_g1	0	0	0.03316667	0.09866667	0	NA	0	0	0	0	0	NA	NA	NA	NA
TRINITY_DN249256_c0_g1	0	0.125	0	0	0.1015	NA	0	0	0	0	0	NA	NA	NA	NA
TRINITY_DN249258_c0_g1	0	0	0	0.6175	0	NA	0	0	0	0	0	NA	NA	NA	NA
TRINITY_DN24926_c0_g1	0	0.1795	0.1623333	0	0	NA	0	0	0	0	0	NA	NA	NA	NA
TRINITY_DN249261_c0_g1	0	0	0	0.3591667	0	NA	0	0	0	0	0	NA	NA	NA	NA
TRINITY_DN249262_c0_g1	0	0	0.6133333	0	0	NA	0	0	0	0	0	NA	NA	NA	NA
TRINITY_DN249263_c0_g1	0	0.07783333	0.06666667	0	0	NA	0	0	0	0	0	NA	NA	NA	NA
TRINITY_DN249264_c0_g1	0	0	0	0.164	0	NA	0	0	0	0	0	NA	NA	NA	NA
TRINITY_DN249265_c0_g1	0	0.06066667	0.40416667	0	0	NA	0	0	0	0	0	NA	NA	NA	NA
TRINITY_DN249266_c0_g1	0	0.246	0	0	0	NA	0	0	0	0	0	NA	NA	NA	NA
TRINITY_DN249271_c0_g1	0	0	0.3336667	0	0	NA	0	0	0	0	0	NA	NA	NA	NA
TRINITY_DN249273_c0_g1	0	0.1573333	0.0835	0	0	NA	0	0	0	0	0	NA	NA	NA	NA
TRINITY_DN249274_c0_g1	0	0	0.2965	0	0	NA	0	0	0	0	0	NA	NA	NA	NA
TRINITY_DN249275_c0_g1	0	0	0	0	0.2681667	NA	0	0	0	0	0	NA	NA	NA	NA
TRINITY_DN249277_c0_g1	0	0	0	0.3868333	0	NA	0	0	0	0	0	NA	NA	NA	NA
TRINITY_DN249281_c0_g1	0	0	0	0.1523333	0	NA	0	0	0	0	0	NA	NA	NA	NA
TRINITY_DN249282_c0_g1	0	0.04933333	0.034	0	0	NA	0	0	0	0	0	NA	NA	NA	NA
TRINITY_DN249283_c0_g1	0	0.41	0	0	0	NA	0	0	0	0	0	NA	NA	NA	NA
TRINITY_DN249285_c0_g1	0	0	0	0.2485	0	NA	0	0	0	0	0	NA	NA	NA	NA
TRINITY_DN249286_c0_g1	0	0.1066667	0	0	0	NA	0	0	0	0	0	NA	NA	NA	NA
TRINITY_DN249287_c0_g1	0	0	0.1166667	0.228	0	NA	0	0	0	0	0	NA	NA	NA	NA
TRINITY_DN249288_c0_g1	0	0.283	0	0	0	NA	0	0	0	0	0	NA	NA	NA	NA
TRINITY_DN249289_c0_g1	0	0.09516667	0	0	0.2165	NA	0	0	0	0	0	NA	NA	NA	NA
TRINITY_DN24929_c0_g1	0	0	0	0	0.1521667	NA	0	0	0	0	0	NA	NA	NA	NA
TRINITY_DN249290_c0_g1	0	0	0.05283333	0.0925	0	NA	0	0	0	0	0	NA	NA	NA	NA
TRINITY_DN249291_c0_g1	0	0.0545	0.09283333	0	0	NA	0	0	0	0	0	NA	NA	NA	NA
TRINITY_DN249292_c0_g1	0	0.1041667	0.1138333	0.0755	0	NA	0	0	0	0	0	NA	NA	NA	NA
TRINITY_DN249293_c0_g1	0	0	0	0	0	NA	0	0	0	0	0	NA	NA	NA	NA
TRINITY_DN249294_c0_g1	0	0	0.2191667	0	0	NA	0	0	0	0	0	NA	NA	NA	NA
TRINITY_DN249295_c0_g1	0	0.1948333	0	0	0	NA	0	0	0	0	0	NA	NA	NA	NA
TRINITY_DN249297_c0_g1	0	0	0	0.099	0	NA	0	0	0	0	0	NA	NA	NA	NA
TRINITY_DN249299_c0_g1	0	0.3831667	0	0	0	NA	0	0	0	0	0	NA	NA	NA	NA
TRINITY_DN2493_c0_g1	0	0.1248333	0.2235	0	0	NA	0	0	0	0	0	NA	NA	NA	NA
TRINITY_DN249300_c0_g1	0	0	0	0.2033333	0	NA	0	0	0	0	0	NA	NA	NA	NA
TRINITY_DN249301_c0_g1	0	0	0	0	0.133	NA	0	0	0	0	0	NA	NA	NA	NA
TRINITY_DN249304_c0_g1	0	0	0.4781667	0	0	NA	0	0	0	0	0	NA	NA	NA	NA
TRINITY_DN249306_c0_g1	0	0.1495	0.83	1.172833	0	0.764978517153671	0	0	0	0	0	NA	NA	NA	NA
TRINITY_DN249307_c0_g1	0	0.09933333	0	0	0	NA	0	0	0	0	0	P5CS_MESCR	Delta-1-pyrroline-5-carboxylate synthase (P5CS) [Includes: Glutamate 5-kinase (GK) (EC 2.7.2.11) (Gamma-glutamyl kinase); Gamma-glutamyl phosphate reductase (GPR) (EC 1.2.1.41) (Glutamate-5-semialdehyde dehydrogenase) (Glutamyl-gamma-semialdehyde dehydrogenase)]	P5CS	Mesembryanthemum crystallinum (Common ice plant) (Cryophytum crystallinum)
TRINITY_DN249309_c0_g1	0	0.1388333	0	0	0	NA	0	0	0	0	0	NA	NA	NA	NA
TRINITY_DN249310_c0_g1	0	0	0	0	0.4515	NA	0	0	0	0	0	NA	NA	NA	NA
TRINITY_DN249311_c0_g1	0	0	0	0.1678333	0	NA	0	0	0	0	0	NA	NA	NA	NA
TRINITY_DN249312_c0_g1	0	0	0	0.1936667	0.0555	NA	0	0	0	0	0	NA	NA	NA	NA
TRINITY_DN249313_c0_g1	0	0.113	0	0.0625	0	NA	0	0	0	0	0	NA	NA	NA	NA
TRINITY_DN249314_c0_g1	0	0.1643333	0.2785	0	0	NA	0	0	0	0	0	NA	NA	NA	NA
TRINITY_DN249315_c0_g1	0	0	0.164	0.5233333	0	NA	0	0	0	0	0	NA	NA	NA	NA
TRINITY_DN249317_c0_g1	0	0.1553333	0	0	0.3811667	NA	0	0	0	0	0	NA	NA	NA	NA
TRINITY_DN249320_c0_g1	0	0	0.037	0.2385	0.1756667	NA	0	0	0	0	0	NA	NA	NA	NA
TRINITY_DN249323_c0_g1	0	0	0	0.2308333	0	NA	0	0	0	0	0	NA	NA	NA	NA
TRINITY_DN249324_c0_g1	0	0	0.1058333	0	0.1405	NA	0	0	0	0	0	NA	NA	NA	NA
TRINITY_DN249326_c0_g1	0	0	0	0.1425	0	NA	0	0	0	0	0	NA	NA	NA	NA
TRINITY_DN249327_c0_g1	0	0.1261667	0	0	0	NA	0	0	0	0	0	NA	NA	NA	NA
TRINITY_DN249328_c0_g1	0	0.4313333	0	0	0	NA	0	0	0	0	0	NA	NA	NA	NA
TRINITY_DN249334_c0_g1	0	0	0	0.256	0	NA	0	0	0	0	0	NA	NA	NA	NA
TRINITY_DN249335_c0_g1	0	0	0.08316667	0.096	0	NA	0	0	0	0	0	NA	NA	NA	NA
TRINITY_DN249336_c0_g1	0	0.1581667	0	0	0	NA	0	0	0	0	0	NA	NA	NA	NA
TRINITY_DN249337_c0_g1	0	0	0	0	0.4865	NA	0	0	0	0	0	NA	NA	NA	NA
TRINITY_DN249338_c0_g1	0	0	0	0.1843333	0.2195	NA	0	0	0	0	0	NA	NA	NA	NA
TRINITY_DN249340_c0_g1	0	0.1226667	0	0	0	NA	0	0	0	0	0	NA	NA	NA	NA
TRINITY_DN249343_c0_g1	0	0.12183333	0.06816667	0	0	NA	0	0	0	0	0	NA	NA	NA	NA
TRINITY_DN249349_c0_g1	0	0	0	0.4176667	0	NA	0	0	0	0	0	NA	NA	NA	NA
TRINITY_DN249350_c0_g1	0	0.17283333	0.03783333	0	0	NA	0	0	0	0	0	NA	NA	NA	NA
TRINITY_DN249351_c0_g1	0	0.367	0	0.1653333	0	NA	0	0	0	0	0	NA	NA	NA	NA
TRINITY_DN249353_c0_g1	0	0	0	0	0.2213333	NA	0	0	0	0	0	NA	NA	NA	NA
TRINITY_DN249356_c0_g1	0	0.2916667	0	0	0	NA	0	0	0	0	0	NA	NA	NA	NA
TRINITY_DN249359_c0_g1	0	0.2828333	0	0	0	NA	0	0	0	0	0	NA	NA	NA	NA
TRINITY_DN249360_c0_g1	0	0	0	0	0.216	NA	0	0	0	0	0	NA	NA	NA	NA
TRINITY_DN249361_c0_g1	0	0	0	0	0.5303333	NA	0	0	0	0	0	NA	NA	NA	NA
TRINITY_DN249364_c0_g1	0	0	0.1586667	0	0	NA	0	0	0	0	0	NA	NA	NA	NA
TRINITY_DN249365_c0_g1	0	0	0	0.1336667	0.0565	NA	0	0	0	0	0	NA	NA	NA	NA
TRINITY_DN249366_c0_g1	0	0	0	0.137	0	NA	0	0	0	0	0	NA	NA	NA	NA
TRINITY_DN249367_c0_g1	0	0	0	0	0.5558333	NA	0	0	0	0	0	NA	NA	NA	NA
TRINITY_DN249368_c0_g1	0	0.03483333	0.18	0.08783333	0.051	NA	0	0	0	0	0	NA	NA	NA	NA
TRINITY_DN249369_c0_g1	0	0	0.03866667	0	0.035	NA	0	0	0	0	0	NA	NA	NA	NA
TRINITY_DN249370_c0_g1	0	0.08183333	0	0.08366667	0	NA	0	0	0	0	0	NA	NA	NA	NA
TRINITY_DN249371_c0_g1	0	0	0	0.2705	0.1943333	0.920717216821773	0	0	0	0	0	ASNS3_ARATH	Asparagine synthetase [glutamine-hydrolyzing] 3 (EC 6.3.5.4) (Glutamine-dependent asparagine synthetase 3)	ASN3 At5g10240 F18D22.10 T31P16.230	Arabidopsis thaliana (Mouse-ear cress)
TRINITY_DN249374_c0_g1	0	0	0.3373333	0	0	NA	0	0	0	0	0	NA	NA	NA	NA
TRINITY_DN249376_c0_g1	0	0	0	0.06733333	0.09533333	NA	0	0	0	0	0	NA	NA	NA	NA
TRINITY_DN249378_c0_g1	0	0	0.1198333	0.1765	0	NA	0	0	0	0	0	NA	NA	NA	NA
TRINITY_DN249379_c0_g1	0	0.07233333	0.02083333	0	0.03133333	NA	0	0	0	0	0	NA	NA	NA	NA
TRINITY_DN249384_c0_g1	0	0.0825	0	0.11733333	0.04666667	NA	0	0	0	0	0	NA	NA	NA	NA
TRINITY_DN249385_c0_g1	0	0	0	0.24	0	NA	0	0	0	0	0	NA	NA	NA	NA
TRINITY_DN249387_c0_g1	0	0	0	0	0.1928333	NA	0	0	0	0	0	NA	NA	NA	NA
TRINITY_DN249391_c0_g1	0	0.1458333	0	0	0	NA	0	0	0	0	0	POLX_TOBAC	Retrovirus-related Pol polyprotein from transposon TNT 1-94 [Includes: Protease (EC 3.4.23.-); Reverse transcriptase (EC 2.7.7.49); Endonuclease]		Nicotiana tabacum (Common tobacco)
TRINITY_DN249392_c0_g1	0	0.08533333	0	0.17116667	0	NA	0	0	0	0	0	NA	NA	NA	NA
TRINITY_DN249393_c0_g1	0	0	0	0	0.3665	NA	0	0	0	0	0	NA	NA	NA	NA
TRINITY_DN249394_c0_g1	0	0	0	0	0.1813333	NA	0	0	0	0	0	NA	NA	NA	NA
TRINITY_DN249395_c0_g1	0	0.1015	0	0	0	NA	0	0	0	0	0	NA	NA	NA	NA
TRINITY_DN249397_c0_g1	0	0	0	0	0.1931667	NA	0	0	0	0	0	NA	NA	NA	NA
TRINITY_DN249398_c0_g1	0	0	0	0.2553333	0	NA	0	0	0	0	0	NA	NA	NA	NA
TRINITY_DN249399_c0_g1	0	0	0	0.3086667	0	NA	0	0	0	0	0	NA	NA	NA	NA
TRINITY_DN24940_c0_g1	0	0	0	0.07266667	0.09683333	NA	0	0	0	0	0	NA	NA	NA	NA
TRINITY_DN249400_c0_g1	0	0.05816667	0	0.02316667	0.04766667	NA	0	0	0	0	0	NA	NA	NA	NA
TRINITY_DN249401_c0_g1	0	0	0	0.2651667	0	NA	0	0	0	0	0	NA	NA	NA	NA
TRINITY_DN249402_c0_g1	0	0.03433333	0	0.09583333	0	NA	0	0	0	0	0	NA	NA	NA	NA
TRINITY_DN249403_c0_g1	0	0.05166667	0	0.0955	0	NA	0	0	0	0	0	NA	NA	NA	NA
TRINITY_DN249408_c0_g1	0	0.1276667	0	0	0	NA	0	0	0	0	0	NA	NA	NA	NA
TRINITY_DN249409_c0_g1	0	0	0	0.1543333	0	NA	0	0	0	0	0	NA	NA	NA	NA
TRINITY_DN249410_c0_g1	0	0	0	0	0.6433333	NA	0	0	0	0	0	NA	NA	NA	NA
TRINITY_DN249411_c0_g1	0	0	0	0	0.3325	NA	0	0	0	0	0	NA	NA	NA	NA
TRINITY_DN249412_c0_g1	0	0	0.09116667	0	0	NA	0	0	0	0	0	NA	NA	NA	NA
TRINITY_DN249413_c0_g1	0	0.1316667	0	0	0	NA	0	0	0	0	0	NA	NA	NA	NA
TRINITY_DN249414_c0_g1	0	0	0	0	0.3493333	NA	0	0	0	0	0	NA	NA	NA	NA
TRINITY_DN249415_c0_g1	0	0.089	0	0	0.09583333	NA	0	0	0	0	0	NA	NA	NA	NA
TRINITY_DN249417_c0_g1	0	0.1253333	0	0	0	NA	0	0	0	0	0	NA	NA	NA	NA
TRINITY_DN24942_c0_g1	0	0	0	0.7093333	0	1	0	0	0	0	0	NA	NA	NA	NA
TRINITY_DN249420_c0_g1	0	0	0	0.5	0	NA	0	0	0	0	0	NA	NA	NA	NA
TRINITY_DN249421_c0_g1	0	0	0	0.1718333	0	NA	0	0	0	0	0	NA	NA	NA	NA
TRINITY_DN249422_c0_g1	0	0.1178333	0	0	0	NA	0	0	0	0	0	NA	NA	NA	NA
TRINITY_DN249426_c0_g1	0	0.1335	0	0	0	NA	0	0	0	0	0	NA	NA	NA	NA
TRINITY_DN249427_c0_g1	0	0	0	0.372	0	NA	0	0	0	0	0	RLM1B_ARATH	Disease resistance protein RML1B (EC 3.2.2.6) (Protein RESISTANCE TO LEPTOSPHAERIA MACULANS 1B)	RLM1B At1g63880 T12P18.10	Arabidopsis thaliana (Mouse-ear cress)
TRINITY_DN249429_c0_g1	0	0	0	0	0.4571667	NA	0	0	0	0	0	NA	NA	NA	NA
TRINITY_DN249430_c0_g1	0	0	0.3546667	0	0	NA	0	0	0	0	0	NA	NA	NA	NA
TRINITY_DN249432_c0_g1	0	0.1166667	0	0	0.0505	NA	0	0	0	0	0	NA	NA	NA	NA
TRINITY_DN249434_c0_g1	0	0	0	0.3346667	0	NA	0	0	0	0	0	NA	NA	NA	NA
TRINITY_DN249436_c0_g1	0	0.106	0	0	0	NA	0	0	0	0	0	NA	NA	NA	NA
TRINITY_DN249438_c0_g1	0	0	0.3746667	0	0	NA	0	0	0	0	0	NA	NA	NA	NA
TRINITY_DN249439_c0_g1	0	0.11483333	0.03716667	0.10566667	0	NA	0	0	0	0	0	NA	NA	NA	NA
TRINITY_DN249442_c0_g1	0	0.04566667	0.055	0	0	NA	0	0	0	0	0	NA	NA	NA	NA
TRINITY_DN249446_c0_g1	0	0	0	0.1203333	0	NA	0	0	0	0	0	NA	NA	NA	NA
TRINITY_DN249447_c0_g1	0	0.1941667	0	0	0	NA	0	0	0	0	0	NA	NA	NA	NA
TRINITY_DN249448_c0_g1	0	0.04	0.0375	0	0.03383333	NA	0	0	0	0	0	NA	NA	NA	NA
TRINITY_DN249449_c0_g1	0	0	0.1885	0	0	NA	0	0	0	0	0	NA	NA	NA	NA
TRINITY_DN249450_c0_g1	0	0.2041667	0	0	0	NA	0	0	0	0	0	NA	NA	NA	NA
TRINITY_DN249451_c0_g1	0	0.1948333	0	0	0	NA	0	0	0	0	0	NA	NA	NA	NA
TRINITY_DN249452_c0_g1	0	0	0.4346667	0	0	NA	0	0	0	0	0	NA	NA	NA	NA
TRINITY_DN249454_c0_g1	0	0	0	0.3406667	0	NA	0	0	0	0	0	NA	NA	NA	NA
TRINITY_DN249456_c0_g1	0	0	0	0	0.2091667	NA	0	0	0	0	0	NA	NA	NA	NA
TRINITY_DN249460_c0_g1	0	0.3221667	0	0	0	NA	0	0	0	0	0	NA	NA	NA	NA
TRINITY_DN249463_c0_g1	0	0	0.1161667	0	0	NA	0	0	0	0	0	NA	NA	NA	NA
TRINITY_DN249464_c0_g1	0	0.2243333	0	0	0	NA	0	0	0	0	0	NA	NA	NA	NA
TRINITY_DN249467_c0_g1	0	0.2571667	0	0	0	NA	0	0	0	0	0	NA	NA	NA	NA
TRINITY_DN249468_c0_g1	0	0.07216667	0.01233333	0.046	0	NA	0	0	0	0	0	NA	NA	NA	NA
TRINITY_DN24947_c0_g1	0	0.08183333	0	0.07566667	0.08316667	NA	0	0	0	0	0	NA	NA	NA	NA
TRINITY_DN249470_c0_g1	0	0	0	0.08733333	0	NA	0	0	0	0	0	NA	NA	NA	NA
TRINITY_DN249471_c0_g1	0	0	0.2546667	0	0	NA	0	0	0	0	0	NA	NA	NA	NA
TRINITY_DN249472_c0_g1	0	0	0	0.2328333	0	NA	0	0	0	0	0	NA	NA	NA	NA
TRINITY_DN249474_c0_g1	0	0.0665	0	0	0.0545	NA	0	0	0	0	0	NA	NA	NA	NA
TRINITY_DN249477_c0_g1	0	0	0	0.237	0	NA	0	0	0	0	0	NA	NA	NA	NA
TRINITY_DN249478_c0_g1	0	0	0.04883333	0	0.1245	NA	0	0	0	0	0	NA	NA	NA	NA
TRINITY_DN249479_c0_g1	0	0	0	0.3563333	0	NA	0	0	0	0	0	NA	NA	NA	NA
TRINITY_DN249481_c0_g1	0	0	0	0	0.1278333	NA	0	0	0	0	0	NA	NA	NA	NA
TRINITY_DN249482_c0_g1	0	0.5145	0	0	0	NA	0	0	0	0	0	NA	NA	NA	NA
TRINITY_DN249483_c0_g1	0	0	0	0	0.3531667	NA	0	0	0	0	0	NA	NA	NA	NA
TRINITY_DN249484_c0_g1	0	0.04516667	0.08733333	0	0	NA	0	0	0	0	0	NA	NA	NA	NA
TRINITY_DN249485_c0_g1	0	0	0	0.7578333	0	NA	0	0	0	0	0	NA	NA	NA	NA
TRINITY_DN249489_c0_g1	0	0	0	0.5961667	0	NA	0	0	0	0	0	NA	NA	NA	NA
TRINITY_DN249491_c0_g1	0	0	0	0	0.4605	NA	0	0	0	0	0	NA	NA	NA	NA
TRINITY_DN249494_c0_g1	0	0.034	0.1131667	0	0	NA	0	0	0	0	0	NA	NA	NA	NA
TRINITY_DN249496_c0_g1	0	0	0.3601667	0	0	NA	0	0	0	0	0	NA	NA	NA	NA
TRINITY_DN249497_c0_g1	0	0	0	0	0.1203333	NA	0	0	0	0	0	NA	NA	NA	NA
TRINITY_DN249498_c0_g1	0	0.2633333	0	0	0	NA	0	0	0	0	0	NA	NA	NA	NA
TRINITY_DN249499_c0_g1	0	0	0	0	0.3015	NA	0	0	0	0	0	NA	NA	NA	NA
TRINITY_DN24950_c0_g1	0	0.07616667	0	0.07733333	0	NA	0	0	0	0	0	NA	NA	NA	NA
TRINITY_DN249501_c0_g1	0	0.1023333	0	0.111	0	NA	0	0	0	0	0	NA	NA	NA	NA
TRINITY_DN249502_c0_g1	0	0	0	0	0.5845	NA	0	0	0	0	0	NA	NA	NA	NA
TRINITY_DN249504_c0_g1	0	0.1456667	0	0	0	NA	0	0	0	0	0	NA	NA	NA	NA
TRINITY_DN249506_c0_g1	0	0	0	0.3161667	0	NA	0	0	0	0	0	NA	NA	NA	NA
TRINITY_DN249507_c0_g1	0	0	0	0.3975	0	NA	0	0	0	0	0	NA	NA	NA	NA
TRINITY_DN249510_c0_g1	0	0	0	0	0.5048333	NA	0	0	0	0	0	NA	NA	NA	NA
TRINITY_DN249516_c0_g1	0	0	0	0.5051667	0	NA	0	0	0	0	0	NA	NA	NA	NA
TRINITY_DN249518_c0_g1	0	0.1536667	0	0.165	0	NA	0	0	0	0	0	NA	NA	NA	NA
TRINITY_DN249519_c0_g1	0	0	0.1003333	0	0	NA	0	0	0	0	0	NA	NA	NA	NA
TRINITY_DN249520_c0_g1	0	0.1178333	0.065	0	0	NA	0	0	0	0	0	NA	NA	NA	NA
TRINITY_DN249522_c0_g1	0	0	0.173	0	0.1081667	NA	0	0	0	0	0	NA	NA	NA	NA
TRINITY_DN249523_c0_g1	0	0.105	0	0.10633333	0.08583333	NA	0	0	0	0	0	NA	NA	NA	NA
TRINITY_DN249524_c0_g1	0	0.1718333	0	0	0	NA	0	0	0	0	0	NA	NA	NA	NA
TRINITY_DN249525_c0_g1	0	0	0	0.04316667	0	NA	0	0	0	0	0	NA	NA	NA	NA
TRINITY_DN249526_c0_g1	0	0	0.7388333	0	0	NA	0	0	0	0	0	ABAH1_ARATH	Abscisic acid 8'-hydroxylase 1 (ABA 8'-hydroxylase 1) (EC 1.14.14.137) (Cytochrome P450 707A1)	CYP707A1 At4g19230 T18B16.200	Arabidopsis thaliana (Mouse-ear cress)
TRINITY_DN249527_c0_g1	0	0.0725	0	0	0.124	NA	0	0	0	0	0	NA	NA	NA	NA
TRINITY_DN249530_c0_g1	0	0.3646667	0	0	0	NA	0	0	0	0	0	NA	NA	NA	NA
TRINITY_DN249532_c0_g1	0	0	0.2661667	0	0	NA	0	0	0	0	0	NA	NA	NA	NA
TRINITY_DN249533_c0_g1	0	0	0.1581667	0.0905	0.2513333	NA	0	0	0	0	0	NA	NA	NA	NA
TRINITY_DN249534_c0_g1	0	0.1496667	0	0	0	NA	0	0	0	0	0	NA	NA	NA	NA
TRINITY_DN249535_c0_g1	0	0	0.2846667	0	0	NA	0	0	0	0	0	NA	NA	NA	NA
TRINITY_DN249537_c0_g1	0	0.1593333	0	0	0	NA	0	0	0	0	0	NA	NA	NA	NA
TRINITY_DN249539_c0_g1	0	0.2436667	0	0	0	NA	0	0	0	0	0	NA	NA	NA	NA
TRINITY_DN249541_c0_g1	0	0.043	0.2048333	0	0	NA	0	0	0	0	0	NA	NA	NA	NA
TRINITY_DN249543_c0_g1	0	0	0	0.2128333	0	NA	0	0	0	0	0	NA	NA	NA	NA
TRINITY_DN249544_c0_g1	0	0	0.2321667	0	0.251	0.797622467032492	0	0	0	0	0	NA	NA	NA	NA
TRINITY_DN249548_c0_g1	0	0	0.1635	0	0	NA	0	0	0	0	0	NA	NA	NA	NA
TRINITY_DN249551_c0_g1	0	0	0.1953333	0	0	NA	0	0	0	0	0	RSMA_ARTAT	Ribosomal RNA small subunit methyltransferase A (EC 2.1.1.182) (16S rRNA (adenine(1518)-N(6)/adenine(1519)-N(6))-dimethyltransferase) (16S rRNA dimethyladenosine transferase) (16S rRNA dimethylase) (S-adenosylmethionine-6-N', N'-adenosyl(rRNA) dimethyltransferase)	rsmA ksgA AAur_1337	Paenarthrobacter aurescens (strain TC1)
TRINITY_DN249552_c0_g1	0	0	0	0.2033333	0	NA	0	0	0	0	0	NA	NA	NA	NA
TRINITY_DN249556_c0_g1	0	0	0	0	0.3495	NA	0	0	0	0	0	NA	NA	NA	NA
TRINITY_DN249558_c0_g1	0	0	0.1153333	0	1.1116667	NA	0	0	0	0	0	NA	NA	NA	NA
TRINITY_DN249559_c0_g1	0	0	0	0.2848333	0	NA	0	0	0	0	0	NA	NA	NA	NA
TRINITY_DN249562_c0_g1	0	0.2153333	0	0	0	NA	0	0	0	0	0	NA	NA	NA	NA
TRINITY_DN249563_c0_g1	0	0.1196667	0	0	0	NA	0	0	0	0	0	NA	NA	NA	NA
TRINITY_DN249564_c0_g1	0	0	0.1835	0	0	NA	0	0	0	0	0	NA	NA	NA	NA
TRINITY_DN249566_c0_g1	0	0.1631667	0.1701667	0	0	NA	0	0	0	0	0	NA	NA	NA	NA
TRINITY_DN249568_c0_g1	0	0	0.1726667	0	0	NA	0	0	0	0	0	GTL1_ARATH	Trihelix transcription factor GTL1 (GT2-LIKE protein 1) (AtGTL1) (Protein GT-2-LIKE1) (Trihelix DNA-binding protein GTL1)	GTL1 At1g33240 T16O9.10 T9L6.10	Arabidopsis thaliana (Mouse-ear cress)
TRINITY_DN249569_c0_g1	0	0.06	0.03333333	0.11433333	0	NA	0	0	0	0	0	NA	NA	NA	NA
TRINITY_DN249571_c0_g1	0	0	0	0	0.2753333	NA	0	0	0	0	0	NA	NA	NA	NA
TRINITY_DN249573_c0_g1	0	0.08683333	0	0.08333333	0	NA	0	0	0	0	0	NA	NA	NA	NA
TRINITY_DN249576_c0_g1	0	0.1166667	0	0	0.5433333	1	0	0	0	0	0	NA	NA	NA	NA
TRINITY_DN249577_c0_g1	0	0.2495	0	0	0	NA	0	0	0	0	0	NRX11_ORYSJ	Probable nucleoredoxin 1-1 (OsNrx1-1) (EC 1.8.1.8)	Os03g0405500 LOC_Os03g29190 OsJ_11206 OSJNBb0074M06.8	Oryza sativa subsp. japonica (Rice)
TRINITY_DN24958_c0_g1	0	0	0.25183333	0.03716667	0.08766667	NA	0	0	0	0	0	NA	NA	NA	NA
TRINITY_DN249580_c0_g1	0	0.2126667	0	0	0	NA	0	0	0	0	0	NA	NA	NA	NA
TRINITY_DN249581_c0_g1	0	0.04616667	0	0	0.161	NA	0	0	0	0	0	NA	NA	NA	NA
TRINITY_DN249582_c0_g1	0	0	0.1865	0.1058333	0	NA	0	0	0	0	0	NA	NA	NA	NA
TRINITY_DN249584_c0_g1	0	0	0	0	0.4738333	NA	0	0	0	0	0	NA	NA	NA	NA
TRINITY_DN249586_c0_g1	0	0.2548333	0	0	0	NA	0	0	0	0	0	NA	NA	NA	NA
TRINITY_DN249587_c0_g1	0	0	0	0.2753333	0	NA	0	0	0	0	0	NA	NA	NA	NA
TRINITY_DN249588_c0_g1	0	0	0	0.2596667	0.1716667	0.983334119443932	0	0	0	0	0	NA	NA	NA	NA
TRINITY_DN249589_c0_g1	0	0	0	0.05966667	0.12716667	NA	0	0	0	0	0	NA	NA	NA	NA
TRINITY_DN249590_c0_g1	0	0.03016667	0	0.0315	0.0355	NA	0	0	0	0	0	NA	NA	NA	NA
TRINITY_DN249591_c0_g1	0	0	0.159	0.378	0	NA	0	0	0	0	0	NA	NA	NA	NA
TRINITY_DN249597_c0_g1	0	0.3465	0	0	0	NA	0	0	0	0	0	NA	NA	NA	NA
TRINITY_DN249598_c0_g1	0	0	0	0.1396667	0.1368333	NA	0	0	0	0	0	NA	NA	NA	NA
TRINITY_DN249599_c0_g1	0	0.1625	0	0	0	NA	0	0	0	0	0	NA	NA	NA	NA
TRINITY_DN24960_c0_g1	0	0.1455	0.0365	0	0.01633333	NA	0	0	0	0	0	NA	NA	NA	NA
TRINITY_DN249600_c0_g1	0	0	0.4251667	0	0	NA	0	0	0	0	0	NA	NA	NA	NA
TRINITY_DN249601_c0_g1	0	0	0	0.172	0	NA	0	0	0	0	0	NA	NA	NA	NA
TRINITY_DN249605_c0_g1	0	0	0.2926667	0	0	NA	0	0	0	0	0	NA	NA	NA	NA
TRINITY_DN249606_c0_g1	0	0.2236667	0	0	0	NA	0	0	0	0	0	NA	NA	NA	NA
TRINITY_DN249607_c0_g1	0	0.1266667	0	0	0	NA	0	0	0	0	0	NA	NA	NA	NA
TRINITY_DN249608_c0_g1	0	0	0	0.157	0	NA	0	0	0	0	0	NA	NA	NA	NA
TRINITY_DN249609_c0_g1	0	0	0	0.353	0	NA	0	0	0	0	0	NA	NA	NA	NA
TRINITY_DN249610_c0_g1	0	0	0	0.02616667	0.085	NA	0	0	0	0	0	NA	NA	NA	NA
TRINITY_DN249612_c0_g1	0	0	0	0.1053333	0	NA	0	0	0	0	0	NA	NA	NA	NA
TRINITY_DN249613_c0_g1	0	0	0	0	0.2013333	NA	0	0	0	0	0	NA	NA	NA	NA
TRINITY_DN249614_c0_g1	0	0	0.3216667	0	0	NA	0	0	0	0	0	NA	NA	NA	NA
TRINITY_DN249615_c0_g1	0	0.1723333	0	0	0	NA	0	0	0	0	0	NA	NA	NA	NA
TRINITY_DN249619_c0_g1	0	0.1146667	0	0	0	NA	0	0	0	0	0	NA	NA	NA	NA
TRINITY_DN249620_c0_g1	0	0.09366667	0	0	0.23316667	NA	0	0	0	0	0	MYB39_ARATH	Transcription factor MYB39 (Myb-related protein 39) (AtMYB39)	MYB39 FCA0 At4g17785 dl4925c	Arabidopsis thaliana (Mouse-ear cress)
TRINITY_DN249621_c0_g1	0	0	0	0.1673333	0.078	NA	0	0	0	0	0	NA	NA	NA	NA
TRINITY_DN249622_c0_g1	0	0.07016667	0.20033333	0.06566667	0	NA	0	0	0	0	0	NA	NA	NA	NA
TRINITY_DN249627_c0_g1	0	0.06866667	0.0445	0	0	NA	0	0	0	0	0	NA	NA	NA	NA
TRINITY_DN249628_c0_g1	0	0.191	0	0.15	0	NA	0	0	0	0	0	NA	NA	NA	NA
TRINITY_DN249629_c0_g1	0	0	0.3536667	0	0	NA	0	0	0	0	0	NA	NA	NA	NA
TRINITY_DN249633_c0_g1	0	0.1881667	0	0	0.1943333	0.802492177150821	0	0	0	0	0	NA	NA	NA	NA
TRINITY_DN249638_c0_g1	0	0	0	0.1293333	0.1338333	NA	0	0	0	0	0	NA	NA	NA	NA
TRINITY_DN249639_c0_g1	0	0	0	0	0.3048333	NA	0	0	0	0	0	NA	NA	NA	NA
TRINITY_DN249640_c0_g1	0	0	0	0.2173333	0	NA	0	0	0	0	0	NA	NA	NA	NA
TRINITY_DN249642_c0_g1	0	0.2778333	0	0	0	NA	0	0	0	0	0	NA	NA	NA	NA
TRINITY_DN249644_c0_g1	0	0	0	0.2041667	0	NA	0	0	0	0	0	NA	NA	NA	NA
TRINITY_DN249645_c0_g1	0	0	0.3768333	0	0	NA	0	0	0	0	0	NA	NA	NA	NA
TRINITY_DN249646_c0_g1	0	0	0	0	0.4143333	NA	0	0	0	0	0	EIF3A_ARATH	Eukaryotic translation initiation factor 3 subunit A (eIF3a) (Eukaryotic translation initiation factor 3 large subunit) (Eukaryotic translation initiation factor 3 subunit 10) (eIF-3-theta) (p114)	TIF3A1 At4g11420 F25E4.40	Arabidopsis thaliana (Mouse-ear cress)
TRINITY_DN249647_c0_g1	0	0	0.2031667	0	0	NA	0	0	0	0	0	NA	NA	NA	NA
TRINITY_DN249648_c0_g1	0	0.2256667	0	0	0	NA	0	0	0	0	0	NA	NA	NA	NA
TRINITY_DN249649_c0_g1	0	0	0.2596667	0	0	NA	0	0	0	0	0	NA	NA	NA	NA
TRINITY_DN249653_c0_g1	0	0	0	0.3325	0	NA	0	0	0	0	0	NA	NA	NA	NA
TRINITY_DN249655_c0_g1	0	0	0.3011667	0	0	NA	0	0	0	0	0	NA	NA	NA	NA
TRINITY_DN249656_c0_g1	0	0.077	0.0485	0	0	NA	0	0	0	0	0	NA	NA	NA	NA
TRINITY_DN249657_c0_g1	0	0.3335	0	0	0	NA	0	0	0	0	0	NA	NA	NA	NA
TRINITY_DN249658_c0_g1	0	0.3646667	0	0	0	NA	0	0	0	0	0	NA	NA	NA	NA
TRINITY_DN24966_c0_g1	0	0	0.2615	0.07483333	0	NA	0	0	0	0	0	NA	NA	NA	NA
TRINITY_DN249663_c0_g1	0	0	0.2826667	0	0	NA	0	0	0	0	0	NA	NA	NA	NA
TRINITY_DN249667_c0_g1	0	0	0.173	0	0	NA	0	0	0	0	0	NA	NA	NA	NA
TRINITY_DN249668_c0_g1	0	0	0.0865	0	0.2756667	NA	0	0	0	0	0	NA	NA	NA	NA
TRINITY_DN249671_c0_g1	0	0.04433333	0.13366667	0	0.0495	NA	0	0	0	0	0	NA	NA	NA	NA
TRINITY_DN249672_c0_g1	0	0	0.3265	0	0	NA	0	0	0	0	0	NA	NA	NA	NA
TRINITY_DN24968_c0_g1	0	0.132	0	0.1605	0	NA	0	0	0	0	0	NA	NA	NA	NA
TRINITY_DN249682_c0_g1	0	0	0.2201667	0	0	NA	0	0	0	0	0	NA	NA	NA	NA
TRINITY_DN249683_c0_g1	0	0	0.0475	0.05216667	0	NA	0	0	0	0	0	NA	NA	NA	NA
TRINITY_DN249684_c0_g1	0	0	0	0	0.1451667	NA	0	0	0	0	0	NA	NA	NA	NA
TRINITY_DN249685_c0_g1	0	0	0.2623333	0	0	NA	0	0	0	0	0	NA	NA	NA	NA
TRINITY_DN249687_c0_g1	0	0	0.19583333	0.05283333	0	NA	0	0	0	0	0	NA	NA	NA	NA
TRINITY_DN249689_c0_g1	0	0.4121667	0	0	0	NA	0	0	0	0	0	NA	NA	NA	NA
TRINITY_DN249690_c0_g1	0	0.1351667	0	0	0	NA	0	0	0	0	0	NA	NA	NA	NA
TRINITY_DN249693_c0_g1	0	0	0	0	0.3948333	NA	0	0	0	0	0	NA	NA	NA	NA
TRINITY_DN249697_c0_g1	0	0.1148333	0	0.095	0.1125	NA	0	0	0	0	0	NA	NA	NA	NA
TRINITY_DN249698_c0_g1	0	0.04666667	0	0	0.064	NA	0	0	0	0	0	NA	NA	NA	NA
TRINITY_DN249700_c0_g1	0	0	0	0	0.1373333	NA	0	0	0	0	0	NA	NA	NA	NA
TRINITY_DN249701_c0_g1	0	0	0	0.746	0	NA	0	0	0	0	0	NA	NA	NA	NA
TRINITY_DN249702_c0_g1	0	0.5455	0	0	0.0935	NA	0	0	0	0	0	NA	NA	NA	NA
TRINITY_DN249703_c0_g1	0	0.1726667	0.1551667	0	0	NA	0	0	0	0	0	NA	NA	NA	NA
TRINITY_DN249706_c0_g1	0	0.3161667	0	0	0	NA	0	0	0	0	0	NA	NA	NA	NA
TRINITY_DN249708_c0_g1	0	0	0.3043333	0	0	NA	0	0	0	0	0	NA	NA	NA	NA
TRINITY_DN249709_c0_g1	0	0.1718333	0	0.1171667	0	NA	0	0	0	0	0	NA	NA	NA	NA
TRINITY_DN249716_c0_g1	0	0	0.4156667	0	0	NA	0	0	0	0	0	NA	NA	NA	NA
TRINITY_DN249717_c0_g1	0	0	0.662	0	0	NA	0	0	0	0	0	NA	NA	NA	NA
TRINITY_DN249718_c0_g1	0	0	0.401	0	0	NA	0	0	0	0	0	NA	NA	NA	NA
TRINITY_DN249721_c0_g1	0	0.09966667	0.34883333	0	0.08266667	NA	0	0	0	0	0	NA	NA	NA	NA
TRINITY_DN249722_c0_g1	0	0	0.053	0	0.1683333	NA	0	0	0	0	0	NA	NA	NA	NA
TRINITY_DN249723_c0_g1	0	0.6206667	0	0	0	NA	0	0	0	0	0	NA	NA	NA	NA
TRINITY_DN249724_c0_g1	0	0.3683333	0	0	0	NA	0	0	0	0	0	NA	NA	NA	NA
TRINITY_DN249725_c0_g1	0	0	0.05783333	0.10733333	0	NA	0	0	0	0	0	NA	NA	NA	NA
TRINITY_DN249726_c0_g1	0	0	0	0.4306667	0	NA	0	0	0	0	0	RLA0_DICDI	60S acidic ribosomal protein P0	rplp0 DDB_G0286501	Dictyostelium discoideum (Slime mold)
TRINITY_DN249728_c0_g1	0	0	0	0.1825	0	NA	0	0	0	0	0	NA	NA	NA	NA
TRINITY_DN249730_c0_g1	0	0	0.2481667	0	0	NA	0	0	0	0	0	NA	NA	NA	NA
TRINITY_DN249731_c0_g1	0	0.1455	0	0	0.08033333	NA	0	0	0	0	0	NA	NA	NA	NA
TRINITY_DN249733_c0_g1	0	0.1965	0.0945	0.06183333	0	NA	0	0	0	0	0	NA	NA	NA	NA
TRINITY_DN249735_c0_g1	0	0.1398333	0	0	0	NA	0	0	0	0	0	NA	NA	NA	NA
TRINITY_DN249736_c0_g1	0	0.1505	0	0	0	NA	0	0	0	0	0	NA	NA	NA	NA
TRINITY_DN249737_c0_g1	0	0.1011667	0	0	0	NA	0	0	0	0	0	NA	NA	NA	NA
TRINITY_DN24974_c0_g1	0	0	0.5151667	0	0	NA	0	0	0	0	0	NA	NA	NA	NA
TRINITY_DN249742_c0_g1	0	0.06066667	0	0	0	NA	0	0	0	0	0	NA	NA	NA	NA
TRINITY_DN249745_c0_g1	0	0	0	0.3815	0	NA	0	0	0	0	0	NA	NA	NA	NA
TRINITY_DN249746_c0_g1	0	0	0	0.328	0	NA	0	0	0	0	0	NA	NA	NA	NA
TRINITY_DN249747_c0_g1	0	0.18283333	0	0.04266667	0	NA	0	0	0	0	0	NA	NA	NA	NA
TRINITY_DN249749_c0_g1	0	0	0.06083333	0.35966667	0	NA	0	0	0	0	0	NA	NA	NA	NA
TRINITY_DN24975_c0_g1	0	0	0	0.3671667	0	1	0	0	0	0	0	NA	NA	NA	NA
TRINITY_DN249750_c0_g1	0	0.206	0.08633333	0	0	NA	0	0	0	0	0	NA	NA	NA	NA
TRINITY_DN249751_c0_g1	0	0	0.2983333	0	0	NA	0	0	0	0	0	NA	NA	NA	NA
TRINITY_DN249753_c0_g1	0	0.18183333	0.07383333	0	0	NA	0	0	0	0	0	NA	NA	NA	NA
TRINITY_DN249754_c0_g1	0	0	0	0.156	0	NA	0	0	0	0	0	NA	NA	NA	NA
TRINITY_DN249755_c0_g1	0	0	0	0.3911667	0	NA	0	0	0	0	0	NA	NA	NA	NA
TRINITY_DN249756_c0_g1	0	0	0	0	0.2916667	NA	0	0	0	0	0	NA	NA	NA	NA
TRINITY_DN249760_c0_g1	0	0.04783333	0.03583333	0	0	NA	0	0	0	0	0	NA	NA	NA	NA
TRINITY_DN249761_c0_g1	0	0.3261667	0	0	0	NA	0	0	0	0	0	NA	NA	NA	NA
TRINITY_DN249762_c0_g1	0	0.221	0	0	0	NA	0	0	0	0	0	NA	NA	NA	NA
TRINITY_DN249765_c0_g1	0	0.1105	0	0.1346667	0	NA	0	0	0	0	0	NA	NA	NA	NA
TRINITY_DN249766_c0_g1	0	0	0	0.1853333	0	NA	0	0	0	0	0	NA	NA	NA	NA
TRINITY_DN249767_c0_g1	0	0	0.213	0	0	NA	0	0	0	0	0	NA	NA	NA	NA
TRINITY_DN249768_c0_g1	0	0	0	0	0.4411667	NA	0	0	0	0	0	NA	NA	NA	NA
TRINITY_DN249769_c0_g1	0	0	0.2341667	0	0.1378333	NA	0	0	0	0	0	NA	NA	NA	NA
TRINITY_DN249772_c0_g1	0	0	0.127	0	0	NA	0	0	0	0	0	NA	NA	NA	NA
TRINITY_DN249773_c0_g1	0	0	0.05733333	0	0.15966667	NA	0	0	0	0	0	NA	NA	NA	NA
TRINITY_DN249774_c0_g1	0	0	0.2365	0	0	NA	0	0	0	0	0	NA	NA	NA	NA
TRINITY_DN249775_c0_g1	0	0	0.6928333	0	0	NA	0	0	0	0	0	NA	NA	NA	NA
TRINITY_DN249781_c0_g1	0	0.1303333	0	0	0.1118333	NA	0	0	0	0	0	NA	NA	NA	NA
TRINITY_DN249782_c0_g1	0	0.05733333	0	0	0	NA	0	0	0	0	0	NA	NA	NA	NA
TRINITY_DN249783_c0_g1	0	0	0.1651667	0	0	NA	0	0	0	0	0	NA	NA	NA	NA
TRINITY_DN249784_c0_g1	0	0.02866667	0.11416667	0	0	NA	0	0	0	0	0	NA	NA	NA	NA
TRINITY_DN249785_c0_g1	0	0	0	0	0.6345	NA	0	0	0	0	0	NA	NA	NA	NA
TRINITY_DN249787_c0_g1	0	0	0	0.3086667	0	NA	0	0	0	0	0	NA	NA	NA	NA
TRINITY_DN249788_c0_g1	0	0	0.3771667	0	0	NA	0	0	0	0	0	NA	NA	NA	NA
TRINITY_DN249789_c0_g1	0	0	0	0	0.3041667	NA	0	0	0	0	0	NA	NA	NA	NA
TRINITY_DN249791_c0_g1	0	0	0	0.1053333	0	NA	0	0	0	0	0	NA	NA	NA	NA
TRINITY_DN249792_c0_g1	0	0.124	0	0	0	NA	0	0	0	0	0	NA	NA	NA	NA
TRINITY_DN249794_c0_g1	0	0	0	0.187	0	NA	0	0	0	0	0	SBT31_ARATH	Subtilisin-like protease SBT3.1 (EC 3.4.21.-) (Subtilase subfamily 3 member 1) (AtSBT3.1)	SBT3.1 At4g21323 T6K22.50	Arabidopsis thaliana (Mouse-ear cress)
TRINITY_DN249796_c0_g1	0	0.1025	0.056	0	0	NA	0	0	0	0	0	NA	NA	NA	NA
TRINITY_DN249797_c0_g1	0	0	0	0	0.3796667	NA	0	0	0	0	0	NA	NA	NA	NA
TRINITY_DN249798_c0_g1	0	0.141	0	0	0	NA	0	0	0	0	0	NA	NA	NA	NA
TRINITY_DN249800_c0_g1	0	0.1223333	0.1135	0	0	NA	0	0	0	0	0	NA	NA	NA	NA
TRINITY_DN249802_c0_g1	0	0	0	0.188	0.08066667	NA	0	0	0	0	0	NA	NA	NA	NA
TRINITY_DN249804_c0_g1	0	0	0	0.2541667	0	NA	0	0	0	0	0	NA	NA	NA	NA
TRINITY_DN249805_c0_g1	0	0	0.9003333	0	0	NA	0	0	0	0	0	NA	NA	NA	NA
TRINITY_DN249806_c0_g1	0	0.07716667	0	0.0405	0.15333333	NA	0	0	0	0	0	NA	NA	NA	NA
TRINITY_DN249807_c0_g1	0	0	0.2048333	0	0	NA	0	0	0	0	0	NA	NA	NA	NA
TRINITY_DN249809_c0_g1	0	0	0.6435	0.1813333	0	0.984391977268116	0	0	0	0	0	NA	NA	NA	NA
TRINITY_DN249810_c0_g1	0	0	0.1645	0.1863333	0	NA	0	0	0	0	0	NA	NA	NA	NA
TRINITY_DN249811_c0_g1	0	0	0	0.09033333	0.0985	NA	0	0	0	0	0	NA	NA	NA	NA
TRINITY_DN249812_c0_g1	0	0.07116667	0	0	0	NA	0	0	0	0	0	NA	NA	NA	NA
TRINITY_DN249813_c0_g1	0	0	0	0	0.1938333	NA	0	0	0	0	0	NA	NA	NA	NA
TRINITY_DN249815_c0_g1	0	0	0.1186667	0	0	NA	0	0	0	0	0	NA	NA	NA	NA
TRINITY_DN249816_c0_g1	0	0.3285	0	0	0	NA	0	0	0	0	0	NA	NA	NA	NA
TRINITY_DN249817_c0_g1	0	0	0	0.2085	0	NA	0	0	0	0	0	NA	NA	NA	NA
TRINITY_DN249818_c0_g1	0	0	0	0.174	0	NA	0	0	0	0	0	NA	NA	NA	NA
TRINITY_DN249819_c0_g1	0	0	0	0	0.3385	NA	0	0	0	0	0	NA	NA	NA	NA
TRINITY_DN249820_c0_g1	0	0.1241667	0	0	0	NA	0	0	0	0	0	NA	NA	NA	NA
TRINITY_DN249821_c0_g1	0	0	0.2266667	0	0	NA	0	0	0	0	0	NA	NA	NA	NA
TRINITY_DN249823_c0_g1	0	0	0.288	0.1068333	0	NA	0	0	0	0	0	NA	NA	NA	NA
TRINITY_DN249825_c0_g1	0	0	0.1908333	0	0	NA	0	0	0	0	0	NA	NA	NA	NA
TRINITY_DN249828_c0_g1	0	0.114	0.07866667	0	0	NA	0	0	0	0	0	NA	NA	NA	NA
TRINITY_DN24983_c0_g1	0	0.5536667	0	0	0	1	0	0	0	0	0	NA	NA	NA	NA
TRINITY_DN249831_c0_g1	0	0.04616667	0.08333333	0	0	NA	0	0	0	0	0	NA	NA	NA	NA
TRINITY_DN249833_c0_g1	0	0.06316667	0.03483333	0	0	NA	0	0	0	0	0	NA	NA	NA	NA
TRINITY_DN249834_c0_g1	0	0	0.07666667	0.0855	0	NA	0	0	0	0	0	NA	NA	NA	NA
TRINITY_DN249835_c0_g1	0	0	0.533	0	0	NA	0	0	0	0	0	NA	NA	NA	NA
TRINITY_DN249836_c0_g1	0	0	0.3646667	0	0	NA	0	0	0	0	0	NA	NA	NA	NA
TRINITY_DN249843_c0_g1	0	0	0.082	0.08933333	0	NA	0	0	0	0	0	NA	NA	NA	NA
TRINITY_DN249844_c0_g1	0	0	0.117	0	0	NA	0	0	0	0	0	NA	NA	NA	NA
TRINITY_DN249845_c0_g1	0	0	0	0.1006667	0	NA	0	0	0	0	0	NA	NA	NA	NA
TRINITY_DN249846_c0_g1	0	0	0	0.4848333	0	1	0	0	0	0	0	NA	NA	NA	NA
TRINITY_DN249848_c0_g1	0	0	0	0	0.2763333	NA	0	0	0	0	0	NA	NA	NA	NA
TRINITY_DN249849_c0_g1	0	0	0	0	0.3213333	NA	0	0	0	0	0	NA	NA	NA	NA
TRINITY_DN249850_c0_g1	0	0	0	0.198	0	NA	0	0	0	0	0	NA	NA	NA	NA
TRINITY_DN249851_c0_g1	0	0	0.1813333	0	0	NA	0	0	0	0	0	NA	NA	NA	NA
TRINITY_DN249852_c0_g1	0	0.175	0	0	0	NA	0	0	0	0	0	NA	NA	NA	NA
TRINITY_DN249853_c0_g1	0	0	0.0975	0	0.1321667	NA	0	0	0	0	0	GCN2_ARATH	eIF-2-alpha kinase GCN2 (serine/threonine-protein kinase GCN2) (EC 2.7.11.1)	GCN2 At3g59410 F25L23_270	Arabidopsis thaliana (Mouse-ear cress)
TRINITY_DN249854_c0_g1	0	0.1376667	0	0	0	NA	0	0	0	0	0	NA	NA	NA	NA
TRINITY_DN249857_c0_g1	0	0.238	0	0	0	NA	0	0	0	0	0	NA	NA	NA	NA
TRINITY_DN249858_c0_g1	0	0	0.0865	0	0	NA	0	0	0	0	0	FRDA_ARATH	Frataxin, mitochondrial (Fxn) (EC 1.16.3.1)	FH At4g03240 F4C21.17	Arabidopsis thaliana (Mouse-ear cress)
TRINITY_DN249860_c0_g1	0	0	0	0.3921667	0	NA	0	0	0	0	0	NA	NA	NA	NA
TRINITY_DN249863_c0_g1	0	0	0	0.3793333	0	NA	0	0	0	0	0	CLC2_ARATH	Clathrin light chain 2	CLC2 At2g40060 T28M21.22	Arabidopsis thaliana (Mouse-ear cress)
TRINITY_DN249864_c0_g1	0	0	0.274	0.1525	0	NA	0	0	0	0	0	NA	NA	NA	NA
TRINITY_DN249866_c0_g1	0	0.06266667	0	0.04166667	0	NA	0	0	0	0	0	NA	NA	NA	NA
TRINITY_DN249867_c0_g1	0	0.0475	0.02783333	0	0.053	NA	0	0	0	0	0	NA	NA	NA	NA
TRINITY_DN24987_c0_g1	0	0.255	0	0	0	NA	0	0	0	0	0	NA	NA	NA	NA
TRINITY_DN249870_c0_g1	0	0.3153333	0	0	0	NA	0	0	0	0	0	NA	NA	NA	NA
TRINITY_DN249875_c0_g1	0	0	0	0.1183333	0	NA	0	0	0	0	0	NA	NA	NA	NA
TRINITY_DN249878_c0_g1	0	0.05533333	0	0	0	NA	0	0	0	0	0	NA	NA	NA	NA
TRINITY_DN249879_c0_g1	0	0	0	0.2918333	0	NA	0	0	0	0	0	NA	NA	NA	NA
TRINITY_DN249880_c0_g1	0	0	0	0.659	0	NA	0	0	0	0	0	PRNL4_ARATH	Putative pirin-like protein At3g59260	At3g59260 F25L23_120	Arabidopsis thaliana (Mouse-ear cress)
TRINITY_DN249881_c0_g1	0	0.2145	0	0	0	NA	0	0	0	0	0	NA	NA	NA	NA
TRINITY_DN249884_c0_g1	0	0.3165	0	0	0	NA	0	0	0	0	0	NA	NA	NA	NA
TRINITY_DN249885_c0_g1	0	0	0	0.3658333	0	NA	0	0	0	0	0	NA	NA	NA	NA
TRINITY_DN249887_c0_g1	0	0	0	0.2361667	0	NA	0	0	0	0	0	NA	NA	NA	NA
TRINITY_DN249888_c0_g1	0	0	0.4156667	0	0	NA	0	0	0	0	0	NA	NA	NA	NA
TRINITY_DN249889_c0_g1	0	0.088	0	0	0	NA	0	0	0	0	0	NA	NA	NA	NA
TRINITY_DN249893_c0_g1	0	0	0	0.2848333	0	NA	0	0	0	0	0	NA	NA	NA	NA
TRINITY_DN249894_c0_g1	0	0.1031667	0	0	0	NA	0	0	0	0	0	NA	NA	NA	NA
TRINITY_DN249896_c0_g1	0	0	0.3391667	0.2746667	0.1056667	0.92615659472315	0	0	0	0	0	NA	NA	NA	NA
TRINITY_DN2499_c0_g1	0	0.2701667	0	0.354	0	0.839691180397068	0	0	0	0	0	COBL3_ORYSJ	COBRA-like protein 3 (Protein BRITTLE CULM1-like 4)	BC1L4 Os05g0386800 LOC_Os05g32110 OSJNBa0073E05.6	Oryza sativa subsp. japonica (Rice)
TRINITY_DN249902_c0_g1	0	0	0	0.1558333	0	NA	0	0	0	0	0	NA	NA	NA	NA
TRINITY_DN249903_c0_g1	0	0	0	0	0.1386667	NA	0	0	0	0	0	NA	NA	NA	NA
TRINITY_DN249905_c0_g1	0	0	0.2341667	0	0	NA	0	0	0	0	0	NA	NA	NA	NA
TRINITY_DN249908_c0_g1	0	0	0	0	0.18	NA	0	0	0	0	0	NA	NA	NA	NA
TRINITY_DN24991_c0_g1	0	0.05166667	0.0665	0	0.11433333	NA	0	0	0	0	0	NA	NA	NA	NA
TRINITY_DN249912_c0_g1	0	0	0.05916667	0.1315	0	NA	0	0	0	0	0	NA	NA	NA	NA
TRINITY_DN249914_c0_g1	0	0.07266667	0	0	0.40566667	1	0	0	0	0	0	NA	NA	NA	NA
TRINITY_DN249916_c0_g1	0	0	0.154	0	0.2353333	NA	0	0	0	0	0	NA	NA	NA	NA
TRINITY_DN249917_c0_g1	0	0.2426667	0	0	0	NA	0	0	0	0	0	NA	NA	NA	NA
TRINITY_DN249922_c0_g1	0	0	0.2833333	0	0	NA	0	0	0	0	0	NA	NA	NA	NA
TRINITY_DN249926_c0_g1	0	0	0.3556667	0	0	NA	0	0	0	0	0	NA	NA	NA	NA
TRINITY_DN24993_c0_g1	0	0.2178333	0	0	0	NA	0	0	0	0	0	NA	NA	NA	NA
TRINITY_DN249931_c0_g1	0	0	0.5006667	0	0	NA	0	0	0	0	0	GRPE_POLSQ	Protein GrpE (HSP-70 cofactor)	grpE Pnuc_1770	Polynucleobacter asymbioticus (strain DSM 18221 / CIP 109841 / QLW-P1DMWA-1) (Polynucleobacter necessarius subsp. asymbioticus)
TRINITY_DN249932_c0_g1	0	0	0	0.3603333	0	NA	0	0	0	0	0	NA	NA	NA	NA
TRINITY_DN249934_c0_g1	0	0.105	0	0.1136667	0	NA	0	0	0	0	0	NA	NA	NA	NA
TRINITY_DN249935_c0_g1	0	0	0	0.1983333	0	NA	0	0	0	0	0	NA	NA	NA	NA
TRINITY_DN249937_c0_g1	0	0	0.2293333	0	0	NA	0	0	0	0	0	NA	NA	NA	NA
TRINITY_DN249938_c0_g1	0	0.1495	0.2996667	0	0	NA	0	0	0	0	0	NA	NA	NA	NA
TRINITY_DN249939_c0_g1	0	0	0	0	0.255	NA	0	0	0	0	0	NA	NA	NA	NA
TRINITY_DN249941_c0_g1	0	0	0.4648333	0	0	NA	0	0	0	0	0	NA	NA	NA	NA
TRINITY_DN249943_c0_g1	0	0	0	0.1383333	0	NA	0	0	0	0	0	NA	NA	NA	NA
TRINITY_DN249944_c0_g1	0	0.08516667	0	0	0	NA	0	0	0	0	0	NA	NA	NA	NA
TRINITY_DN249945_c0_g1	0	0.1058333	0	0	0	NA	0	0	0	0	0	NA	NA	NA	NA
TRINITY_DN249948_c0_g1	0	0	0.4976667	0	0	NA	0	0	0	0	0	NA	NA	NA	NA
TRINITY_DN249949_c0_g1	0	0.07183333	0.06233333	0	0.13533333	NA	0	0	0	0	0	NA	NA	NA	NA
TRINITY_DN249950_c0_g1	0	0	0.4171667	0.2981667	0	0.84150868221072	0	0	0	0	0	NA	NA	NA	NA
TRINITY_DN249951_c0_g1	0	0	0	0.5543333	0.5558333	0.81682293072336	0	0	0	0	0	NA	NA	NA	NA
TRINITY_DN249955_c0_g1	0	0	0.2826667	0.3085	0	0.785508282681973	0	0	0	0	0	NA	NA	NA	NA
TRINITY_DN249956_c0_g1	0	0	0	0.1015	0	NA	0	0	0	0	0	NA	NA	NA	NA
TRINITY_DN249958_c0_g1	0	0.1658333	0	0	0	NA	0	0	0	0	0	NA	NA	NA	NA
TRINITY_DN249959_c0_g1	0	0	0	0.254	0	NA	0	0	0	0	0	NA	NA	NA	NA
TRINITY_DN24996_c0_g1	0	0.139	0.05983333	0	0	NA	0	0	0	0	0	NA	NA	NA	NA
TRINITY_DN249960_c0_g1	0	0	0	0	0.406	NA	0	0	0	0	0	NA	NA	NA	NA
TRINITY_DN249961_c0_g1	0	0	0	0.43	0	1	0	0	0	0	0	NA	NA	NA	NA
TRINITY_DN249965_c0_g1	0	0	0	0.0655	0	NA	0	0	0	0	0	NA	NA	NA	NA
TRINITY_DN249968_c0_g1	0	0.15516667	0.04883333	0	0	NA	0	0	0	0	0	NA	NA	NA	NA
TRINITY_DN249969_c0_g1	0	0	0.07833333	0	0	NA	0	0	0	0	0	NA	NA	NA	NA
TRINITY_DN24997_c0_g1	0	0.04516667	0.04066667	0.05733333	0.03283333	NA	0	0	0	0	0	NA	NA	NA	NA
TRINITY_DN249970_c0_g1	0	0.1001667	0.1091667	0	0	NA	0	0	0	0	0	NA	NA	NA	NA
TRINITY_DN249972_c0_g1	0	0	0.04016667	0	0.19683333	NA	0	0	0	0	0	NA	NA	NA	NA
TRINITY_DN249973_c0_g1	0	0	0.6136667	0	0	NA	0	0	0	0	0	NA	NA	NA	NA
TRINITY_DN249975_c0_g1	0	0	0	0.15	0.197	NA	0	0	0	0	0	NA	NA	NA	NA
TRINITY_DN249979_c0_g1	0	0	0	0	0.2958333	NA	0	0	0	0	0	NA	NA	NA	NA
TRINITY_DN249983_c0_g1	0	0	0	0.2401667	0	NA	0	0	0	0	0	NA	NA	NA	NA
TRINITY_DN249985_c0_g1	0	0	0	0.7538333	0	NA	0	0	0	0	0	NA	NA	NA	NA
TRINITY_DN249989_c0_g1	0	0	0	0.1621667	0	NA	0	0	0	0	0	NA	NA	NA	NA
TRINITY_DN249990_c0_g1	0	0	0.1483333	0	0	NA	0	0	0	0	0	NA	NA	NA	NA
TRINITY_DN249991_c0_g1	0	0	0	0	0.3861667	NA	0	0	0	0	0	NA	NA	NA	NA
TRINITY_DN249992_c0_g1	0	0	0	0.6323333	0	NA	0	0	0	0	0	NA	NA	NA	NA
TRINITY_DN249994_c0_g1	0	0.3841667	0	0	0	NA	0	0	0	0	0	NA	NA	NA	NA
TRINITY_DN249995_c0_g1	0	0	0.3978333	0	0	NA	0	0	0	0	0	NA	NA	NA	NA
TRINITY_DN249997_c0_g1	0	0.03916667	0	0	0.071	NA	0	0	0	0	0	NA	NA	NA	NA
TRINITY_DN249998_c0_g1	0	0.2851667	0	0.1033333	0	NA	0	0	0	0	0	NA	NA	NA	NA
TRINITY_DN250000_c0_g1	0	0	0	0	0.1101667	NA	0	0	0	0	0	NA	NA	NA	NA
TRINITY_DN250001_c0_g1	0	0.1431667	0	0	0	NA	0	0	0	0	0	NA	NA	NA	NA
TRINITY_DN250002_c0_g1	0	0.1448333	0	0	0	NA	0	0	0	0	0	NA	NA	NA	NA
TRINITY_DN250003_c0_g1	0	0	0	0.6038333	0	NA	0	0	0	0	0	NA	NA	NA	NA
TRINITY_DN250004_c0_g1	0	0	0	0.0835	0	NA	0	0	0	0	0	NA	NA	NA	NA
TRINITY_DN250005_c0_g1	0	0.1115	0.1915	0	0	NA	0	0	0	0	0	NA	NA	NA	NA
TRINITY_DN250007_c0_g1	0	0	0	0.262	0.1331667	NA	0	0	0	0	0	NA	NA	NA	NA
TRINITY_DN250009_c0_g1	0	0	0.6885	0	0	NA	0	0	0	0	0	NA	NA	NA	NA
TRINITY_DN25001_c0_g1	0	0	0.605	0	0	NA	0	0	0	0	0	NA	NA	NA	NA
TRINITY_DN250010_c0_g1	0	0	0	0.351	0	NA	0	0	0	0	0	NA	NA	NA	NA
TRINITY_DN250014_c0_g1	0	0.1383333	0	0	0	NA	0	0	0	0	0	NA	NA	NA	NA
TRINITY_DN250018_c0_g1	0	0	0	1.116167	0	NA	0	0	0	0	0	NA	NA	NA	NA
TRINITY_DN250021_c0_g1	0	0	0	0	0.2588333	NA	0	0	0	0	0	NA	NA	NA	NA
TRINITY_DN250023_c0_g1	0	0	0.1885	0	0	NA	0	0	0	0	0	NA	NA	NA	NA
TRINITY_DN250024_c0_g1	0	0	0.1503333	0	0.4698333	1	0	0	0	0	0	NA	NA	NA	NA
TRINITY_DN250027_c0_g1	0	0	0	0.121	0	NA	0	0	0	0	0	NA	NA	NA	NA
TRINITY_DN250029_c0_g1	0	0	0	0.3645	0	1	0	0	0	0	0	NA	NA	NA	NA
TRINITY_DN250031_c0_g1	0	0	0	0.2386667	0	NA	0	0	0	0	0	NA	NA	NA	NA
TRINITY_DN250034_c0_g1	0	0	0.06	0.1331667	0.1141667	NA	0	0	0	0	0	NA	NA	NA	NA
TRINITY_DN250036_c0_g1	0	0	0	0	0.6695	NA	0	0	0	0	0	NA	NA	NA	NA
TRINITY_DN25004_c0_g1	0	0	0	0	0.2606667	NA	0	0	0	0	0	NA	NA	NA	NA
TRINITY_DN250041_c0_g1	0	0.3103333	0	0	0.1595	NA	0	0	0	0	0	NA	NA	NA	NA
TRINITY_DN250042_c0_g1	0	0	0	0.2803333	0	NA	0	0	0	0	0	NA	NA	NA	NA
TRINITY_DN250046_c0_g1	0	0	0	0.2363333	0	NA	0	0	0	0	0	RBG4_ARATH	Glycine-rich RNA-binding protein 4, mitochondrial (AtGR-RBP4) (AtRBG4) (Glycine-rich protein 4) (AtGRP4) (Mitochondrial RNA-binding protein 1b) (At-mRBP1b)	RBG4 GR-RBP4 GRP4 MRBP1B At3g23830 F14O13_2	Arabidopsis thaliana (Mouse-ear cress)
TRINITY_DN250047_c0_g1	0	0	0	0.5543333	0	NA	0	0	0	0	0	NA	NA	NA	NA
TRINITY_DN250048_c0_g1	0	0.3451667	0	0	0	NA	0	0	0	0	0	NA	NA	NA	NA
TRINITY_DN25005_c0_g1	0	0.3896667	0	0	0	1	0	0	0	0	0	NA	NA	NA	NA
TRINITY_DN250050_c0_g1	0	0	0.1581667	0	0	NA	0	0	0	0	0	NA	NA	NA	NA
TRINITY_DN250051_c0_g1	0	0	0	0.07183333	0	NA	0	0	0	0	0	NA	NA	NA	NA
TRINITY_DN250053_c0_g1	0	0	0.345	0	0	NA	0	0	0	0	0	NA	NA	NA	NA
TRINITY_DN250054_c0_g1	0	0	0	0.387	0	NA	0	0	0	0	0	NA	NA	NA	NA
TRINITY_DN250056_c0_g1	0	0	0.0935	0	0	NA	0	0	0	0	0	NA	NA	NA	NA
TRINITY_DN250057_c0_g1	0	0	0.2235	0	0	NA	0	0	0	0	0	NA	NA	NA	NA
TRINITY_DN250058_c0_g1	0	0	0	0	0.3255	NA	0	0	0	0	0	NA	NA	NA	NA
TRINITY_DN25006_c0_g1	0	0	0.07466667	0.1105	0	NA	0	0	0	0	0	NA	NA	NA	NA
TRINITY_DN250063_c0_g1	0	0.06683333	0.19383333	0.06366667	0.07216667	NA	0	0	0	0	0	NA	NA	NA	NA
TRINITY_DN250064_c0_g1	0	0	0	0.9675	0	NA	0	0	0	0	0	NA	NA	NA	NA
TRINITY_DN250066_c0_g1	0	0	0	0.32	0	NA	0	0	0	0	0	NA	NA	NA	NA
TRINITY_DN250068_c0_g1	0	0	0	0.2138333	0	NA	0	0	0	0	0	NA	NA	NA	NA
TRINITY_DN25007_c0_g1	0	0	0.5398333	0	0	1	0	0	0	0	0	NA	NA	NA	NA
TRINITY_DN25007_c1_g1	0	0	0	0.3591667	0	NA	0	0	0	0	0	NA	NA	NA	NA
TRINITY_DN250071_c0_g1	0	0	0	0.3975	0.1893333	0.963324479762983	0	0	0	0	0	NA	NA	NA	NA
TRINITY_DN250072_c0_g1	0	0	0.2681667	0	0	NA	0	0	0	0	0	NA	NA	NA	NA
TRINITY_DN250074_c0_g1	0	0	0	0.164	0	NA	0	0	0	0	0	NA	NA	NA	NA
TRINITY_DN250075_c0_g1	0	0.2765	0	0	0	NA	0	0	0	0	0	NA	NA	NA	NA
TRINITY_DN250077_c0_g1	0	0	0.05366667	0	0.2725	NA	0	0	0	0	0	NA	NA	NA	NA
TRINITY_DN250079_c0_g1	0	0	0	0.408	0	NA	0	0	0	0	0	NA	NA	NA	NA
TRINITY_DN250081_c0_g1	0	0.158	0	0	0.3886667	NA	0	0	0	0	0	NA	NA	NA	NA
TRINITY_DN250082_c0_g1	0	0	0.11016667	0.09766667	0	NA	0	0	0	0	0	NA	NA	NA	NA
TRINITY_DN250084_c0_g1	0	0	0	0	0.3648333	NA	0	0	0	0	0	NA	NA	NA	NA
TRINITY_DN250086_c0_g1	0	0	0	0.2255	0	NA	0	0	0	0	0	NA	NA	NA	NA
TRINITY_DN250091_c0_g1	0	0	0	0.229	0	NA	0	0	0	0	0	NA	NA	NA	NA
TRINITY_DN250092_c0_g1	0	0	0.3336667	0	0	NA	0	0	0	0	0	NA	NA	NA	NA
TRINITY_DN250094_c0_g1	0	0	0	0.0635	0	NA	0	0	0	0	0	NA	NA	NA	NA
TRINITY_DN250098_c0_g1	0	0	0	0	0.3425	NA	0	0	0	0	0	NA	NA	NA	NA
TRINITY_DN250100_c0_g1	0	0.3683333	0	0	0	NA	0	0	0	0	0	NA	NA	NA	NA
TRINITY_DN250101_c0_g1	0	0	0.5305	0	0.2115	0.948561016566712	0	0	0	0	0	NA	NA	NA	NA
TRINITY_DN250104_c0_g1	0	0	0.1851667	0	0.1478333	NA	0	0	0	0	0	NA	NA	NA	NA
TRINITY_DN250105_c0_g1	0	0.066	0.08583333	0.06333333	0.05416667	NA	0	0	0	0	0	NA	NA	NA	NA
TRINITY_DN250109_c0_g1	0	0	0	0.1458333	0	NA	0	0	0	0	0	NA	NA	NA	NA
TRINITY_DN250110_c0_g1	0	0	0	0.3071667	0	NA	0	0	0	0	0	NA	NA	NA	NA
TRINITY_DN250112_c0_g1	0	0.3318333	0	0	0.1446667	NA	0	0	0	0	0	NA	NA	NA	NA
TRINITY_DN250113_c0_g1	0	0.1688333	0	0	0	NA	0	0	0	0	0	NA	NA	NA	NA
TRINITY_DN250117_c0_g1	0	0.2785	0	0.1425	0	NA	0	0	0	0	0	NA	NA	NA	NA
TRINITY_DN250118_c0_g1	0	0	0	0.1525	0	NA	0	0	0	0	0	NA	NA	NA	NA
TRINITY_DN250119_c0_g1	0	0	0	0.3123333	0	NA	0	0	0	0	0	NA	NA	NA	NA
TRINITY_DN250120_c0_g1	0	0	0	0	0.4508333	NA	0	0	0	0	0	NA	NA	NA	NA
TRINITY_DN250121_c0_g1	0	0.289	0	0	0	NA	0	0	0	0	0	NA	NA	NA	NA
TRINITY_DN250124_c0_g1	0	0	0	0.0345	0.04983333	NA	0	0	0	0	0	NA	NA	NA	NA
TRINITY_DN250125_c0_g1	0	0	0.07	0	0	NA	0	0	0	0	0	NA	NA	NA	NA
TRINITY_DN250127_c0_g1	0	0	0.06033333	0.0895	0	NA	0	0	0	0	0	NA	NA	NA	NA
TRINITY_DN250128_c0_g1	0	0.1038333	0.09	0	0	NA	0	0	0	0	0	NA	NA	NA	NA
TRINITY_DN25013_c0_g1	0	0.4891667	0	0	0.2395	0.915817986122321	0	0	0	0	0	NA	NA	NA	NA
TRINITY_DN250130_c0_g1	0	0	0.4656667	0	0	NA	0	0	0	0	0	NA	NA	NA	NA
TRINITY_DN250131_c0_g1	0	0	0	0	0	NA	0	0	0	0	0	NA	NA	NA	NA
TRINITY_DN250133_c0_g1	0	0	0.2675	0	0	NA	0	0	0	0	0	NA	NA	NA	NA
TRINITY_DN250137_c0_g1	0	0.2316667	0	0	0	NA	0	0	0	0	0	NA	NA	NA	NA
TRINITY_DN250138_c0_g1	0	0	0	0.4608333	0	NA	0	0	0	0	0	NA	NA	NA	NA
TRINITY_DN250139_c1_g1	0	0	0.1073333	0	0	NA	0	0	0	0	0	NA	NA	NA	NA
TRINITY_DN25014_c0_g1	0	0.2441667	0	0	0	NA	0	0	0	0	0	NA	NA	NA	NA
TRINITY_DN250142_c0_g1	0	0.3893333	0	0	0	NA	0	0	0	0	0	NA	NA	NA	NA
TRINITY_DN250143_c0_g1	0	0	0	0.5233333	0	NA	0	0	0	0	0	NA	NA	NA	NA
TRINITY_DN250145_c0_g1	0	0.1426667	0	0	0	NA	0	0	0	0	0	NA	NA	NA	NA
TRINITY_DN250146_c0_g1	0	0	0.1135	0	0	NA	0	0	0	0	0	NA	NA	NA	NA
TRINITY_DN250148_c0_g1	0	0	0	0.175	0	NA	0	0	0	0	0	NA	NA	NA	NA
TRINITY_DN250149_c0_g1	0	0.2198333	0	0	0	NA	0	0	0	0	0	NA	NA	NA	NA
TRINITY_DN250151_c0_g1	0	0	0.1296667	0	0	NA	0	0	0	0	0	NA	NA	NA	NA
TRINITY_DN250152_c0_g1	0	0	0.06216667	0	0.19633333	NA	0	0	0	0	0	NA	NA	NA	NA
TRINITY_DN250154_c0_g1	0	0.1383333	0.1248333	0	0	NA	0	0	0	0	0	NA	NA	NA	NA
TRINITY_DN250157_c0_g1	0	0	0	0	0.4601667	NA	0	0	0	0	0	NA	NA	NA	NA
TRINITY_DN250158_c0_g1	0	0.06416667	0	0.0815	0.0935	NA	0	0	0	0	0	NA	NA	NA	NA
TRINITY_DN250160_c0_g1	0	0	0.2256667	0.2541667	0	0.820457826415614	0	0	0	0	0	NA	NA	NA	NA
TRINITY_DN250161_c0_g1	0	0.031	0.05816667	0	0	NA	0	0	0	0	0	NA	NA	NA	NA
TRINITY_DN250164_c0_g1	0	0	0.06616667	0.02933333	0.04616667	NA	0	0	0	0	0	NA	NA	NA	NA
TRINITY_DN250165_c0_g1	0	0.2766667	0	0	0	NA	0	0	0	0	0	NA	NA	NA	NA
TRINITY_DN250169_c0_g1	0	0	0.1783333	0	0	NA	0	0	0	0	0	NA	NA	NA	NA
TRINITY_DN250172_c0_g1	0	0	0.4171667	0	0	NA	0	0	0	0	0	NA	NA	NA	NA
TRINITY_DN250173_c0_g1	0	0	0	0.2068333	0	NA	0	0	0	0	0	NA	NA	NA	NA
TRINITY_DN250174_c0_g1	0	0.06766667	0.1045	0.14966667	0	NA	0	0	0	0	0	NA	NA	NA	NA
TRINITY_DN250175_c0_g1	0	0	0	0.504	0	NA	0	0	0	0	0	NA	NA	NA	NA
TRINITY_DN250176_c0_g1	0	0	0	0	0.198	NA	0	0	0	0	0	NA	NA	NA	NA
TRINITY_DN250177_c0_g1	0	0	0.2636667	0	0	NA	0	0	0	0	0	NA	NA	NA	NA
TRINITY_DN250178_c0_g1	0	0	0.09316667	0	0	NA	0	0	0	0	0	NA	NA	NA	NA
TRINITY_DN250179_c0_g1	0	0	0	0	0.182	NA	0	0	0	0	0	BCHA2_ARATH	BEACH domain-containing protein A2 (BEACH-domain homolog A2)	BCHA2 At4g02660 T10P11.5	Arabidopsis thaliana (Mouse-ear cress)
TRINITY_DN250180_c0_g1	0	0	0.4896667	0	0	NA	0	0	0	0	0	NA	NA	NA	NA
TRINITY_DN250182_c0_g1	0	0	0.1261667	0.1376667	0.1128333	NA	0	0	0	0	0	NA	NA	NA	NA
TRINITY_DN250183_c0_g1	0	0	0.1071667	0.1968333	0	NA	0	0	0	0	0	NA	NA	NA	NA
TRINITY_DN250187_c0_g1	0	0.2018333	0	0	0	NA	0	0	0	0	0	NA	NA	NA	NA
TRINITY_DN250188_c0_g1	0	0	0.1325	0.07066667	0	NA	0	0	0	0	0	NA	NA	NA	NA
TRINITY_DN250192_c0_g1	0	0	0.2618333	0	0	NA	0	0	0	0	0	NA	NA	NA	NA
TRINITY_DN250193_c0_g1	0	0	0	0.781	0.223	0.952871316780351	0	0	0	0	0	NA	NA	NA	NA
TRINITY_DN250196_c0_g1	0	0	0.2421667	0	0	NA	0	0	0	0	0	NA	NA	NA	NA
TRINITY_DN250197_c0_g1	0	0	0	0.3118333	0	NA	0	0	0	0	0	NA	NA	NA	NA
TRINITY_DN250198_c0_g1	0	0.087	0	0	0.05083333	NA	0	0	0	0	0	NA	NA	NA	NA
TRINITY_DN250199_c0_g1	0	0.1963333	0	0.182	0	0.865688093595601	0	0	0	0	0	NA	NA	NA	NA
TRINITY_DN25020_c0_g1	0	0	0	0	0.1776667	NA	0	0	0	0	0	NA	NA	NA	NA
TRINITY_DN25020_c0_g2	0	0	0	0	0.1956667	NA	0	0	0	0	0	NA	NA	NA	NA
TRINITY_DN250201_c0_g1	0	0.2123333	0.0415	0	0	NA	0	0	0	0	0	NA	NA	NA	NA
TRINITY_DN250202_c0_g1	0	0.2236667	0	0	0	NA	0	0	0	0	0	NA	NA	NA	NA
TRINITY_DN250204_c0_g1	0	0	0	0.2635	0	NA	0	0	0	0	0	NA	NA	NA	NA
TRINITY_DN250205_c0_g1	0	0.08016667	0.17533333	0	0	NA	0	0	0	0	0	NA	NA	NA	NA
TRINITY_DN250206_c0_g1	0	0.1493333	0.082	0	0	NA	0	0	0	0	0	NA	NA	NA	NA
TRINITY_DN250207_c0_g1	0	0	0.207	0	0	NA	0	0	0	0	0	NA	NA	NA	NA
TRINITY_DN250209_c0_g1	0	0.1588333	0.292	0	0	NA	0	0	0	0	0	NA	NA	NA	NA
TRINITY_DN25021_c0_g1	0	0.10883333	0	0.03216667	0	NA	0	0	0	0	0	NA	NA	NA	NA
TRINITY_DN25021_c1_g1	0	0.04916667	0	0	0.128	NA	0	0	0	0	0	NA	NA	NA	NA
TRINITY_DN250212_c0_g1	0	0.2713333	0	0	0	NA	0	0	0	0	0	NA	NA	NA	NA
TRINITY_DN250214_c0_g1	0	0.1546667	0	0	0.4398333	1	0	0	0	0	0	NA	NA	NA	NA
TRINITY_DN250215_c0_g1	0	0	0	0.2338333	0	NA	0	0	0	0	0	NA	NA	NA	NA
TRINITY_DN250217_c0_g1	0	0	0	0.2878333	0	NA	0	0	0	0	0	NA	NA	NA	NA
TRINITY_DN250220_c0_g1	0	0	0.2293333	0	0	NA	0	0	0	0	0	EML3_ARATH	Protein EMSY-LIKE 3 (AtEML3)	EML3 At5g13020 T24H18.190	Arabidopsis thaliana (Mouse-ear cress)
TRINITY_DN250222_c0_g1	0	0.037	0.01966667	0.03116667	0	NA	0	0	0	0	0	NA	NA	NA	NA
TRINITY_DN250224_c0_g1	0	0	0	0.1775	0.176	0.783690515850513	0	0	0	0	0	BCHC1_ARATH	BEACH domain-containing protein C1 (BEACH-domain homolog C1)	BCHC1 At3g60920 T27I15.10	Arabidopsis thaliana (Mouse-ear cress)
TRINITY_DN250225_c0_g1	0	0.2656667	0	0	0	NA	0	0	0	0	0	NA	NA	NA	NA
TRINITY_DN250227_c0_g1	0	0	0.1161667	0	0	NA	0	0	0	0	0	NA	NA	NA	NA
TRINITY_DN250229_c0_g1	0	0.1835	0	0	0	NA	0	0	0	0	0	NA	NA	NA	NA
TRINITY_DN250231_c0_g1	0	0	0.169	0	0	NA	0	0	0	0	0	NA	NA	NA	NA
TRINITY_DN250233_c0_g1	0	0	0.1696667	0	0.1783333	NA	0	0	0	0	0	NA	NA	NA	NA
TRINITY_DN250235_c0_g1	0	0	0.09216667	0.33466667	0	NA	0	0	0	0	0	NA	NA	NA	NA
TRINITY_DN250237_c0_g1	0	0	0.1381667	0	0	NA	0	0	0	0	0	NA	NA	NA	NA
TRINITY_DN250240_c0_g1	0	0	0	0.3698333	0	NA	0	0	0	0	0	NA	NA	NA	NA
TRINITY_DN250241_c0_g1	0	0.2415	0	0.124	0	NA	0	0	0	0	0	NA	NA	NA	NA
TRINITY_DN250243_c0_g1	0	0	0	0.3016667	0	NA	0	0	0	0	0	NA	NA	NA	NA
TRINITY_DN250244_c0_g1	0	0	0	0.2266667	0	NA	0	0	0	0	0	NA	NA	NA	NA
TRINITY_DN250245_c0_g1	0	0	0	0.2785	0	NA	0	0	0	0	0	NA	NA	NA	NA
TRINITY_DN250246_c0_g1	0	0	0.2173333	0	0	NA	0	0	0	0	0	NA	NA	NA	NA
TRINITY_DN250247_c0_g1	0	0.205	0.2118333	0	0	0.784183983470387	0	0	0	0	0	NA	NA	NA	NA
TRINITY_DN250248_c0_g1	0	0.1183333	0	0	0	NA	0	0	0	0	0	NA	NA	NA	NA
TRINITY_DN250249_c0_g1	0	0	0	0.09283333	0	NA	0	0	0	0	0	NA	NA	NA	NA
TRINITY_DN250250_c0_g1	0	0	0.3811667	0	0	NA	0	0	0	0	0	NA	NA	NA	NA
TRINITY_DN250251_c0_g1	0	0	0	0	0.2743333	NA	0	0	0	0	0	NDB1_ARATH	External alternative NAD(P)H-ubiquinone oxidoreductase B1, mitochondrial (EC 1.6.5.9) (External alternative NADH dehydrogenase NDB1) (NADH:ubiquinone reductase (non-electrogenic) NDB1)	NDB1 At4g28220 F26K10.100	Arabidopsis thaliana (Mouse-ear cress)
TRINITY_DN250255_c0_g1	0	0	0	0.2155	0	NA	0	0	0	0	0	NA	NA	NA	NA
TRINITY_DN250256_c0_g1	0	0	0.151	0	0	NA	0	0	0	0	0	NA	NA	NA	NA
TRINITY_DN250257_c0_g1	0	0	0	0.177	0	NA	0	0	0	0	0	NA	NA	NA	NA
TRINITY_DN250259_c0_g1	0	0.3083333	0	0	0	NA	0	0	0	0	0	NA	NA	NA	NA
TRINITY_DN250260_c0_g1	0	0	0	0.5826667	0	NA	0	0	0	0	0	NA	NA	NA	NA
TRINITY_DN250261_c0_g1	0	0	0.048	0	0.2963333	NA	0	0	0	0	0	NA	NA	NA	NA
TRINITY_DN250262_c0_g1	0	0	0.274	0	0	NA	0	0	0	0	0	NA	NA	NA	NA
TRINITY_DN250264_c0_g1	0	0.04133333	0.0285	0	0.10366667	NA	0	0	0	0	0	NA	NA	NA	NA
TRINITY_DN250265_c0_g1	0	0	0	0.3445	0	NA	0	0	0	0	0	CP20A_ARATH	Peptidyl-prolyl cis-trans isomerase CYP20-1 (PPIase CYP20-1) (EC 5.2.1.8) (Cyclophilin of 20 kDa 1) (Rotamase CYP20-1) (Rotamase cyclophilin-7)	CYP20-1 ROC7 At5g58710 MZN1.15	Arabidopsis thaliana (Mouse-ear cress)
TRINITY_DN250267_c0_g1	0	0	0.482	0	0	NA	0	0	0	0	0	NA	NA	NA	NA
TRINITY_DN250268_c0_g1	0	0	0	0	0.5085	NA	0	0	0	0	0	NA	NA	NA	NA
TRINITY_DN250269_c0_g1	0	0.1625	0.046	0	0	NA	0	0	0	0	0	NA	NA	NA	NA
TRINITY_DN250270_c0_g1	0	0.09416667	0	0.0885	0	NA	0	0	0	0	0	DEX1_ARATH	Protein DEFECTIVE IN EXINE FORMATION 1	DEX1 At3g09090 MZB10.12	Arabidopsis thaliana (Mouse-ear cress)
TRINITY_DN250271_c0_g1	0	0.144	0.06183333	0	0	NA	0	0	0	0	0	NA	NA	NA	NA
TRINITY_DN250272_c0_g1	0	0.1315	0	0	0	NA	0	0	0	0	0	NA	NA	NA	NA
TRINITY_DN250273_c0_g1	0	0.03983333	0	0.13783333	0	NA	0	0	0	0	0	NA	NA	NA	NA
TRINITY_DN250274_c0_g1	0	0.346	0	0	0	NA	0	0	0	0	0	NA	NA	NA	NA
TRINITY_DN250276_c0_g1	0	0	0.275	0	0	NA	0	0	0	0	0	NA	NA	NA	NA
TRINITY_DN250278_c0_g1	0	0	0.2043333	0	0	NA	0	0	0	0	0	NA	NA	NA	NA
TRINITY_DN250279_c0_g1	0	0	0	0.2815	0	NA	0	0	0	0	0	NA	NA	NA	NA
TRINITY_DN250280_c0_g1	0	0.07133333	0.07033333	0	0.0365	NA	0	0	0	0	0	NA	NA	NA	NA
TRINITY_DN250282_c0_g1	0	0	0.1788333	0	0	NA	0	0	0	0	0	NA	NA	NA	NA
TRINITY_DN250284_c0_g1	0	0	0	0.372	0	NA	0	0	0	0	0	NA	NA	NA	NA
TRINITY_DN250285_c0_g1	0	0	0	0	0.2655	NA	0	0	0	0	0	NA	NA	NA	NA
TRINITY_DN250286_c0_g1	0	0	0	0.133	0	NA	0	0	0	0	0	NA	NA	NA	NA
TRINITY_DN250287_c0_g1	0	0	0	0	0.194	NA	0	0	0	0	0	NA	NA	NA	NA
TRINITY_DN250289_c0_g1	0	0	0	0.2363333	0	NA	0	0	0	0	0	NA	NA	NA	NA
TRINITY_DN250290_c0_g1	0	0	0.1101667	0.1623333	0	NA	0	0	0	0	0	NA	NA	NA	NA
TRINITY_DN250291_c0_g1	0	0.2661667	0	0.1423333	0	NA	0	0	0	0	0	NA	NA	NA	NA
TRINITY_DN250293_c0_g1	0	0.3601667	0	0	0	NA	0	0	0	0	0	NA	NA	NA	NA
TRINITY_DN250296_c0_g1	0	0	0	0	0.1208333	NA	0	0	0	0	0	NA	NA	NA	NA
TRINITY_DN2503_c0_g1	0	0.193	0.2686667	0	0	0.923192742410929	0	0	0	0	0	NA	NA	NA	NA
TRINITY_DN250300_c0_g1	0	0	0	0	0.1305	NA	0	0	0	0	0	NA	NA	NA	NA
TRINITY_DN250302_c0_g1	0	0	0	0.154	0	NA	0	0	0	0	0	NA	NA	NA	NA
TRINITY_DN250303_c0_g1	0	0	0.3256667	0	0	NA	0	0	0	0	0	NA	NA	NA	NA
TRINITY_DN250305_c0_g1	0	0	0	0	0.198	NA	0	0	0	0	0	NA	NA	NA	NA
TRINITY_DN250307_c0_g1	0	0	0	0.05116667	0.081	NA	0	0	0	0	0	NA	NA	NA	NA
TRINITY_DN250308_c0_g1	0	0.4236667	0	0	0	NA	0	0	0	0	0	NA	NA	NA	NA
TRINITY_DN25031_c0_g1	0	0.11983333	0	0	0.09816667	NA	0	0	0	0	0	NA	NA	NA	NA
TRINITY_DN250311_c0_g1	0	0	0.557	0	0	NA	0	0	0	0	0	NA	NA	NA	NA
TRINITY_DN250315_c0_g1	0	0.05916667	0.04583333	0.06416667	0	NA	0	0	0	0	0	NA	NA	NA	NA
TRINITY_DN250319_c0_g1	0	0.1721667	0	0	0	NA	0	0	0	0	0	NA	NA	NA	NA
TRINITY_DN250320_c0_g1	0	0	0	0.3121667	0	NA	0	0	0	0	0	NA	NA	NA	NA
TRINITY_DN250321_c0_g1	0	0	0	0	0.3656667	NA	0	0	0	0	0	NA	NA	NA	NA
TRINITY_DN250322_c0_g1	0	0	0.1103333	0	0.277	NA	0	0	0	0	0	NA	NA	NA	NA
TRINITY_DN250323_c0_g1	0	0	0	0.1746667	0	NA	0	0	0	0	0	NA	NA	NA	NA
TRINITY_DN250324_c0_g1	0	0	0	0.6103333	0	NA	0	0	0	0	0	GLR28_ARATH	Glutamate receptor 2.8 (Ligand-gated ion channel 2.8)	GLR2.8 GLUR9 At2g29110 T9I4.19	Arabidopsis thaliana (Mouse-ear cress)
TRINITY_DN250327_c0_g1	0	0.06366667	0	0.07066667	0	NA	0	0	0	0	0	NA	NA	NA	NA
TRINITY_DN250329_c0_g1	0	0.1995	0	0	0	NA	0	0	0	0	0	NA	NA	NA	NA
TRINITY_DN25033_c0_g1	0	0	0.01916667	0.2125	0.10183333	NA	0	0	0	0	0	NA	NA	NA	NA
TRINITY_DN250330_c0_g1	0	0.2638333	0	0	0.2093333	NA	0	0	0	0	0	NA	NA	NA	NA
TRINITY_DN250331_c0_g1	0	0	0	0.2691667	0	NA	0	0	0	0	0	NA	NA	NA	NA
TRINITY_DN250332_c0_g1	0	0	0.1666667	0	0	NA	0	0	0	0	0	NA	NA	NA	NA
TRINITY_DN250337_c0_g1	0	0	0	0	0.223	NA	0	0	0	0	0	NA	NA	NA	NA
TRINITY_DN250338_c0_g1	0	0.08983333	0	0	0	NA	0	0	0	0	0	NA	NA	NA	NA
TRINITY_DN250339_c0_g1	0	0	0	0	0.3426667	NA	0	0	0	0	0	NA	NA	NA	NA
TRINITY_DN250340_c0_g1	0	0	0.051	0	0	NA	0	0	0	0	0	NA	NA	NA	NA
TRINITY_DN250341_c0_g1	0	0.2123333	0	0.3311667	0	0.911829158086666	0	0	0	0	0	NA	NA	NA	NA
TRINITY_DN250342_c0_g1	0	0	0.1065	0	0	NA	0	0	0	0	0	NA	NA	NA	NA
TRINITY_DN250343_c0_g1	0	0.1325	0	0	0	NA	0	0	0	0	0	NA	NA	NA	NA
TRINITY_DN250345_c0_g1	0	0	0	0.091	0.1923333	NA	0	0	0	0	0	NA	NA	NA	NA
TRINITY_DN250346_c0_g1	0	0	0	0.229	0	NA	0	0	0	0	0	NA	NA	NA	NA
TRINITY_DN250347_c0_g1	0	0	0.2446667	0	0	NA	0	0	0	0	0	NA	NA	NA	NA
TRINITY_DN25035_c0_g1	0	0	0	0	0.5635	NA	0	0	0	0	0	NA	NA	NA	NA
TRINITY_DN250351_c0_g1	0	0.04083333	0.01716667	0.17183333	0	NA	0	0	0	0	0	NA	NA	NA	NA
TRINITY_DN250353_c0_g1	0	0.6411667	0	0	0	1	0	0	0	0	0	NA	NA	NA	NA
TRINITY_DN250356_c0_g1	0	0	0	0	0.2298333	NA	0	0	0	0	0	NA	NA	NA	NA
TRINITY_DN250357_c0_g1	0	0	0	0	0.3186667	NA	0	0	0	0	0	NA	NA	NA	NA
TRINITY_DN250358_c0_g1	0	0.2118333	0.07	0	0	NA	0	0	0	0	0	NA	NA	NA	NA
TRINITY_DN250359_c0_g1	0	0	0.05466667	0	0.10816667	NA	0	0	0	0	0	NA	NA	NA	NA
TRINITY_DN25036_c0_g1	0	0	0.07366667	0.0865	0	NA	0	0	0	0	0	NA	NA	NA	NA
TRINITY_DN250362_c0_g1	0	0	0	0.204	0	NA	0	0	0	0	0	NUCL1_ARATH	Nucleolin 1 (Protein NUCLEOLIN LIKE 1) (AtNUC-L1) (Protein PARALLEL 1) (AtPARL1)	NUCL1 PARL1 At1g48920 F27K7.6	Arabidopsis thaliana (Mouse-ear cress)
TRINITY_DN250368_c0_g1	0	0	0.1906667	0	0	NA	0	0	0	0	0	NA	NA	NA	NA
TRINITY_DN250369_c0_g1	0	0	0	0	0.3065	NA	0	0	0	0	0	NA	NA	NA	NA
TRINITY_DN250371_c0_g1	0	0	0.217	0	0	NA	0	0	0	0	0	NA	NA	NA	NA
TRINITY_DN250372_c0_g1	0	0.1805	0	0.1615	0	NA	0	0	0	0	0	NA	NA	NA	NA
TRINITY_DN250373_c0_g1	0	0	0.5731667	0	0	NA	0	0	0	0	0	NA	NA	NA	NA
TRINITY_DN250376_c0_g1	0	0.1516667	0	0	0	NA	0	0	0	0	0	NA	NA	NA	NA
TRINITY_DN250377_c0_g1	0	0	0	0.408	0	NA	0	0	0	0	0	NA	NA	NA	NA
TRINITY_DN250378_c0_g1	0	0.09583333	0.061	0	0	NA	0	0	0	0	0	NA	NA	NA	NA
TRINITY_DN250379_c0_g1	0	0.2373333	0	0	0	NA	0	0	0	0	0	NA	NA	NA	NA
TRINITY_DN25038_c1_g1	0	0	0	0	0.1856667	NA	0	0	0	0	0	NA	NA	NA	NA
TRINITY_DN250380_c0_g1	0	0.09816667	0	0	0	NA	0	0	0	0	0	NA	NA	NA	NA
TRINITY_DN250382_c0_g1	0	0	0.2541667	0	0	NA	0	0	0	0	0	NA	NA	NA	NA
TRINITY_DN250383_c0_g1	0	0	0	0.5368333	0	NA	0	0	0	0	0	NA	NA	NA	NA
TRINITY_DN250385_c0_g1	0	0	0	0.3315	0	NA	0	0	0	0	0	NA	NA	NA	NA
TRINITY_DN250386_c0_g1	0	0.083	0	0.08083333	0	NA	0	0	0	0	0	NA	NA	NA	NA
TRINITY_DN250387_c0_g1	0	0.2678333	0	0	0	NA	0	0	0	0	0	NA	NA	NA	NA
TRINITY_DN250388_c0_g1	0	0	0.2108333	0	0	NA	0	0	0	0	0	NA	NA	NA	NA
TRINITY_DN250389_c0_g1	0	0	0	0.476	0	NA	0	0	0	0	0	NA	NA	NA	NA
TRINITY_DN25039_c0_g1	0	0	0	0	0.3065	NA	0	0	0	0	0	POL_SOCMV	Enzymatic polyprotein [Includes: Aspartic protease (EC 3.4.23.-); Endonuclease; Reverse transcriptase (EC 2.7.7.49)]	ORF V	Soybean chlorotic mottle virus
TRINITY_DN25039_c1_g1	0	0	0.05366667	0.094	0	NA	0	0	0	0	0	POL_SOCMV	Enzymatic polyprotein [Includes: Aspartic protease (EC 3.4.23.-); Endonuclease; Reverse transcriptase (EC 2.7.7.49)]	ORF V	Soybean chlorotic mottle virus
TRINITY_DN250390_c0_g1	0	0	0	0	0.2905	NA	0	0	0	0	0	NA	NA	NA	NA
TRINITY_DN250391_c0_g1	0	0.3656667	0	0	0	NA	0	0	0	0	0	IMPA6_ARATH	Importin subunit alpha-6 (IMPa-6)	IMPA6 At1g02690 T14P4.3	Arabidopsis thaliana (Mouse-ear cress)
TRINITY_DN250392_c0_g1	0	0.09366667	0	0.06733333	0	NA	0	0	0	0	0	NA	NA	NA	NA
TRINITY_DN250393_c0_g1	0	0	0	0	0.3148333	NA	0	0	0	0	0	NA	NA	NA	NA
TRINITY_DN250396_c0_g1	0	0.09883333	0.028	0.03716667	0	NA	0	0	0	0	0	NA	NA	NA	NA
TRINITY_DN250397_c0_g1	0	0	0.1971667	0	0	NA	0	0	0	0	0	NA	NA	NA	NA
TRINITY_DN250398_c0_g1	0	0	0.1418333	0	0	NA	0	0	0	0	0	NA	NA	NA	NA
TRINITY_DN250399_c0_g1	0	0.1466667	0.0835	0.1133333	0	NA	0	0	0	0	0	NA	NA	NA	NA
TRINITY_DN250400_c0_g1	0	0	0	0.16116667	0.06133333	NA	0	0	0	0	0	NA	NA	NA	NA
TRINITY_DN250402_c0_g1	0	0	0.5261667	0	0	NA	0	0	0	0	0	NA	NA	NA	NA
TRINITY_DN250403_c0_g1	0	0	0	0	0.2878333	NA	0	0	0	0	0	NA	NA	NA	NA
TRINITY_DN250404_c0_g1	0	0	0	0	0.1295	NA	0	0	0	0	0	NA	NA	NA	NA
TRINITY_DN250406_c0_g1	0	0.4735	0	0	0	NA	0	0	0	0	0	NA	NA	NA	NA
TRINITY_DN250408_c0_g1	0	0.1121667	0	0.1148333	0	NA	0	0	0	0	0	NA	NA	NA	NA
TRINITY_DN250411_c0_g1	0	0	0	0.2621667	0	NA	0	0	0	0	0	NA	NA	NA	NA
TRINITY_DN250414_c0_g1	0	0	0	0.4741667	0	NA	0	0	0	0	0	NA	NA	NA	NA
TRINITY_DN250416_c0_g1	0	0	0	0.3355	0	NA	0	0	0	0	0	NA	NA	NA	NA
TRINITY_DN250419_c0_g1	0	0	0.6435	0	0	NA	0	0	0	0	0	NA	NA	NA	NA
TRINITY_DN250420_c0_g1	0	0	0	0.1805	0	NA	0	0	0	0	0	NA	NA	NA	NA
TRINITY_DN250421_c0_g1	0	0.04633333	0.03483333	0	0	NA	0	0	0	0	0	NA	NA	NA	NA
TRINITY_DN250422_c0_g1	0	0	0.06916667	0.10583333	0	NA	0	0	0	0	0	NA	NA	NA	NA
TRINITY_DN250424_c0_g1	0	0	0.0775	0.4685	0	NA	0	0	0	0	0	NA	NA	NA	NA
TRINITY_DN250425_c0_g1	0	0.2818333	0	0	0	NA	0	0	0	0	0	NA	NA	NA	NA
TRINITY_DN250427_c0_g1	0	0	0.3346667	0	0	NA	0	0	0	0	0	NA	NA	NA	NA
TRINITY_DN250428_c0_g1	0	0	0.06933333	0	0.14516667	NA	0	0	0	0	0	NA	NA	NA	NA
TRINITY_DN250431_c0_g1	0	0.3375	0	0	0	NA	0	0	0	0	0	NA	NA	NA	NA
TRINITY_DN250432_c0_g1	0	0	0	0.2723333	0	NA	0	0	0	0	0	NA	NA	NA	NA
TRINITY_DN250435_c0_g1	0	0.3405	0	0	0	NA	0	0	0	0	0	NA	NA	NA	NA
TRINITY_DN250436_c0_g1	0	0.1561667	0.1071667	0	0	NA	0	0	0	0	0	NA	NA	NA	NA
TRINITY_DN250437_c0_g1	0	0.2105	0.2195	0	0	0.788011260980379	0	0	0	0	0	NA	NA	NA	NA
TRINITY_DN250439_c0_g1	0	0.03816667	0.13916667	0	0	NA	0	0	0	0	0	NA	NA	NA	NA
TRINITY_DN25044_c0_g1	0	0.1561667	0.4453333	0	0	1	0	0	0	0	0	NA	NA	NA	NA
TRINITY_DN250441_c0_g1	0	0.1901667	0	0	0	NA	0	0	0	0	0	NA	NA	NA	NA
TRINITY_DN250442_c0_g1	0	0.3076667	0	0	0	NA	0	0	0	0	0	NA	NA	NA	NA
TRINITY_DN250445_c0_g1	0	0.4608333	0	0	0	NA	0	0	0	0	0	NA	NA	NA	NA
TRINITY_DN250446_c0_g1	0	0	0	0.3533333	0.1226667	NA	0	0	0	0	0	NA	NA	NA	NA
TRINITY_DN250449_c0_g1	0	0.0385	0.13533333	0	0.06983333	NA	0	0	0	0	0	NA	NA	NA	NA
TRINITY_DN25045_c0_g1	0	0.09	0	0	0	NA	0	0	0	0	0	NA	NA	NA	NA
TRINITY_DN250455_c0_g1	0	0	0.151	0	0	NA	0	0	0	0	0	NA	NA	NA	NA
TRINITY_DN250456_c0_g1	0	0	0	0.4741667	0	NA	0	0	0	0	0	NA	NA	NA	NA
TRINITY_DN250457_c0_g1	0	0.2441667	0	0	0	NA	0	0	0	0	0	NA	NA	NA	NA
TRINITY_DN250459_c0_g1	0	0.1015	0.22583333	0.08766667	0	NA	0	0	0	0	0	NA	NA	NA	NA
TRINITY_DN25046_c0_g1	0	0	0	0.29	0	NA	0	0	0	0	0	NA	NA	NA	NA
TRINITY_DN25046_c1_g1	0	0	0	0.32	0	NA	0	0	0	0	0	NA	NA	NA	NA
TRINITY_DN250460_c0_g1	0	0	0	0	0.1815	NA	0	0	0	0	0	NA	NA	NA	NA
TRINITY_DN250461_c0_g1	0	0	0	0.2896667	0	NA	0	0	0	0	0	NA	NA	NA	NA
TRINITY_DN250462_c0_g1	0	0	0	0.05416667	0	NA	0	0	0	0	0	NA	NA	NA	NA
TRINITY_DN250464_c0_g1	0	0.1246667	0	0	0	NA	0	0	0	0	0	NA	NA	NA	NA
TRINITY_DN250468_c0_g1	0	0	0.07766667	0	0	NA	0	0	0	0	0	NA	NA	NA	NA
TRINITY_DN250471_c0_g1	0	0	0	0	0	NA	0	0	0	0	0	NA	NA	NA	NA
TRINITY_DN250472_c0_g1	0	0	0	0.1633333	0	NA	0	0	0	0	0	NA	NA	NA	NA
TRINITY_DN250473_c0_g1	0	0	0	0.1956667	0	NA	0	0	0	0	0	DIT1_SPIOL	Dicarboxylate transporter 1, chloroplastic (SODIT1) (2-oxoglutarate/malate translocator)	DIT1	Spinacia oleracea (Spinach)
TRINITY_DN250474_c0_g1	0	0	0	0	0.281	NA	0	0	0	0	0	NA	NA	NA	NA
TRINITY_DN250476_c0_g1	0	0	0.663	0	0	NA	0	0	0	0	0	NA	NA	NA	NA
TRINITY_DN250477_c0_g1	0	0	0.2195	0	0	NA	0	0	0	0	0	NA	NA	NA	NA
TRINITY_DN250478_c0_g1	0	0.10116667	0.037	0.05033333	0.05766667	NA	0	0	0	0	0	NA	NA	NA	NA
TRINITY_DN250479_c0_g1	0	0	0	0	0.2126667	NA	0	0	0	0	0	NA	NA	NA	NA
TRINITY_DN250480_c0_g1	0	0.1605	0.2023333	0	0	NA	0	0	0	0	0	NA	NA	NA	NA
TRINITY_DN250482_c0_g1	0	0	0	0	0.208	NA	0	0	0	0	0	NA	NA	NA	NA
TRINITY_DN250483_c0_g1	0	0.5153333	0	0	0	NA	0	0	0	0	0	NA	NA	NA	NA
TRINITY_DN250484_c0_g1	0	0.135	0	0	0.0785	NA	0	0	0	0	0	NA	NA	NA	NA
TRINITY_DN250486_c0_g1	0	0	0	0.1678333	0.1235	NA	0	0	0	0	0	NA	NA	NA	NA
TRINITY_DN250487_c0_g1	0	0	0.127	0	0	NA	0	0	0	0	0	NA	NA	NA	NA
TRINITY_DN250488_c0_g1	0	0.2373333	0.1015	0	0	NA	0	0	0	0	0	NA	NA	NA	NA
TRINITY_DN250489_c0_g1	0	0	0.08433333	0	0.20716667	NA	0	0	0	0	0	NA	NA	NA	NA
TRINITY_DN25049_c0_g1	0	0.1673333	0	0	0	NA	0	0	0	0	0	NA	NA	NA	NA
TRINITY_DN250491_c0_g1	0	0.8428333	0	0	0	NA	0	0	0	0	0	NA	NA	NA	NA
TRINITY_DN250492_c0_g1	0	0.1993333	0	0	0	NA	0	0	0	0	0	NA	NA	NA	NA
TRINITY_DN250493_c0_g1	0	0	0.2518333	0	0	NA	0	0	0	0	0	NA	NA	NA	NA
TRINITY_DN250494_c0_g1	0	0.1288333	0.3935	0	0	NA	0	0	0	0	0	NA	NA	NA	NA
TRINITY_DN250498_c0_g1	0	0	0	0	0.094	NA	0	0	0	0	0	NA	NA	NA	NA
TRINITY_DN250499_c0_g1	0	0.7766667	0	0	0	NA	0	0	0	0	0	NA	NA	NA	NA
TRINITY_DN25050_c0_g1	0	0.06133333	0.0125	0.01883333	0.10116667	NA	0	0	0	0	0	NA	NA	NA	NA
TRINITY_DN250500_c0_g1	0	0.1695	0	0.1601667	0	NA	0	0	0	0	0	NA	NA	NA	NA
TRINITY_DN250502_c0_g1	0	0.2433333	0	0	0	NA	0	0	0	0	0	NA	NA	NA	NA
TRINITY_DN250505_c0_g1	0	0.1456667	0	0	0	NA	0	0	0	0	0	NA	NA	NA	NA
TRINITY_DN250507_c0_g1	0	0	0.056	0.1243333	0	NA	0	0	0	0	0	NA	NA	NA	NA
TRINITY_DN250509_c0_g1	0	0	0.1063333	0	0	NA	0	0	0	0	0	NA	NA	NA	NA
TRINITY_DN250510_c0_g1	0	0	0	0.2723333	0	NA	0	0	0	0	0	APX3_ARATH	L-ascorbate peroxidase 3 (AtAPx03) (EC 1.11.1.11)	APX3 APX APXIII At4g35000 M4E13.60	Arabidopsis thaliana (Mouse-ear cress)
TRINITY_DN250511_c0_g1	0	0.1095	0.1015	0	0	NA	0	0	0	0	0	NA	NA	NA	NA
TRINITY_DN250512_c0_g1	0	0	0	0.476	0	NA	0	0	0	0	0	NA	NA	NA	NA
TRINITY_DN250514_c0_g1	0	0.30183333	0.08616667	0	0	NA	0	0	0	0	0	NA	NA	NA	NA
TRINITY_DN250516_c0_g1	0	0.2585	0	0	0.152	NA	0	0	0	0	0	NA	NA	NA	NA
TRINITY_DN250518_c0_g1	0	0	0	0	0.363	NA	0	0	0	0	0	NA	NA	NA	NA
TRINITY_DN250521_c0_g1	0	0	0	0	0.346	NA	0	0	0	0	0	NA	NA	NA	NA
TRINITY_DN250522_c0_g1	0	0	0	0	0.2326667	NA	0	0	0	0	0	NA	NA	NA	NA
TRINITY_DN250523_c0_g1	0	0.15066667	0.08616667	0	0	NA	0	0	0	0	0	NA	NA	NA	NA
TRINITY_DN250524_c0_g1	0	0	0.458	0	0	NA	0	0	0	0	0	NA	NA	NA	NA
TRINITY_DN250525_c0_g1	0	0	0	0	0.6411667	NA	0	0	0	0	0	NA	NA	NA	NA
TRINITY_DN250527_c0_g1	0	0	0.3265	0	0	NA	0	0	0	0	0	NA	NA	NA	NA
TRINITY_DN25053_c0_g1	0	0	0.2515	0.1418333	0.1156667	NA	0	0	0	0	0	NA	NA	NA	NA
TRINITY_DN250531_c0_g1	0	0.1616667	0	0	0	NA	0	0	0	0	0	NA	NA	NA	NA
TRINITY_DN250532_c0_g1	0	0	0	0	0.3216667	NA	0	0	0	0	0	NA	NA	NA	NA
TRINITY_DN250536_c0_g1	0	0.1703333	0	0	0	NA	0	0	0	0	0	NA	NA	NA	NA
TRINITY_DN250537_c0_g1	0	0.3801667	0	0	0	NA	0	0	0	0	0	EDL16_ARATH	Sugar transporter ERD6-like 16	At5g18840 F17K4.90	Arabidopsis thaliana (Mouse-ear cress)
TRINITY_DN25054_c0_g1	0	0.21133333	0.04533333	0	0	NA	0	0	0	0	0	NA	NA	NA	NA
TRINITY_DN250543_c0_g1	0	0.04083333	0	0	0.12333333	NA	0	0	0	0	0	NA	NA	NA	NA
TRINITY_DN250547_c0_g1	0	0.06816667	0.06616667	0	0	NA	0	0	0	0	0	NA	NA	NA	NA
TRINITY_DN250548_c0_g1	0	0.2988333	0	0	0	NA	0	0	0	0	0	NA	NA	NA	NA
TRINITY_DN250549_c0_g1	0	0.1393333	0.1071667	0	0	NA	0	0	0	0	0	NA	NA	NA	NA
TRINITY_DN250551_c0_g1	0	0	0	0.15516667	0.03183333	NA	0	0	0	0	0	MFPA_BRANA	NA	NA	NA
TRINITY_DN250552_c0_g1	0	0	0.1068333	0	0	NA	0	0	0	0	0	NA	NA	NA	NA
TRINITY_DN250553_c0_g1	0	0	0	0	0.1496667	NA	0	0	0	0	0	NA	NA	NA	NA
TRINITY_DN250555_c0_g1	0	0.2813333	0	0	0	NA	0	0	0	0	0	NA	NA	NA	NA
TRINITY_DN250556_c0_g1	0	0	0	0	0.5028333	NA	0	0	0	0	0	NA	NA	NA	NA
TRINITY_DN250558_c0_g1	0	0	0.1271667	0	0.138	NA	0	0	0	0	0	NA	NA	NA	NA
TRINITY_DN25056_c0_g1	0	0.08616667	0.02016667	0.03216667	0.04416667	NA	0	0	0	0	0	NA	NA	NA	NA
TRINITY_DN250560_c0_g1	0	0	0.06333333	0.32016667	0	NA	0	0	0	0	0	NA	NA	NA	NA
TRINITY_DN250562_c0_g1	0	0	0	0.2623333	0	NA	0	0	0	0	0	NA	NA	NA	NA
TRINITY_DN250563_c0_g1	0	0	0	0.2923333	0	NA	0	0	0	0	0	RH48_ARATH	Probable DEAD-box ATP-dependent RNA helicase 48 (EC 3.6.4.13)	RH48 At1g63250 F9N12.13	Arabidopsis thaliana (Mouse-ear cress)
TRINITY_DN250564_c0_g1	0	0	0	0.21	0	NA	0	0	0	0	0	NA	NA	NA	NA
TRINITY_DN250566_c0_g1	0	0.112	0.145	0	0	NA	0	0	0	0	0	NA	NA	NA	NA
TRINITY_DN250567_c0_g1	0	0	0	0	0.2705	NA	0	0	0	0	0	NA	NA	NA	NA
TRINITY_DN250568_c0_g1	0	0	0	0.1081667	0	NA	0	0	0	0	0	NA	NA	NA	NA
TRINITY_DN250569_c0_g1	0	0.06316667	0.05466667	0	0.16966667	NA	0	0	0	0	0	NA	NA	NA	NA
TRINITY_DN250570_c0_g1	0	0.10766667	0	0.08416667	0.15466667	NA	0	0	0	0	0	NA	NA	NA	NA
TRINITY_DN250572_c0_g1	0	0	0	0.2563333	0	NA	0	0	0	0	0	DEAH5_ARATH	Probable pre-mRNA-splicing factor ATP-dependent RNA helicase DEAH5 (EC 3.6.4.13) (DEAH RNA helicase homolog PRP22)	At3g26560 MFE16.8	Arabidopsis thaliana (Mouse-ear cress)
TRINITY_DN250573_c0_g1	0	0	0.2418333	0	0	NA	0	0	0	0	0	NA	NA	NA	NA
TRINITY_DN250574_c0_g1	0	0.1238333	0.1618333	0.2466667	0	NA	0	0	0	0	0	NA	NA	NA	NA
TRINITY_DN250575_c0_g1	0	0	0	0	0.2238333	NA	0	0	0	0	0	NA	NA	NA	NA
TRINITY_DN250576_c0_g1	0	0.13683333	0	0	0.09416667	NA	0	0	0	0	0	NA	NA	NA	NA
TRINITY_DN250577_c0_g1	0	0.1778333	0.1046667	0.1396667	0	NA	0	0	0	0	0	NA	NA	NA	NA
TRINITY_DN250578_c0_g1	0	0	0.1658333	0	0.1221667	NA	0	0	0	0	0	SPX4_ARATH	SPX domain-containing protein 4 (Protein SPX DOMAIN GENE 4) (AtSPX4)	SPX4 At5g15330 F8M21_220	Arabidopsis thaliana (Mouse-ear cress)
TRINITY_DN250579_c0_g1	0	0	0.154	0.351	0	NA	0	0	0	0	0	NA	NA	NA	NA
TRINITY_DN25058_c0_g1	0	0.2445	0	0	0	NA	0	0	0	0	0	NA	NA	NA	NA
TRINITY_DN250580_c0_g1	0	0	0	0	0.3075	NA	0	0	0	0	0	NA	NA	NA	NA
TRINITY_DN250585_c0_g1	0	0	0.077	0	0	NA	0	0	0	0	0	NA	NA	NA	NA
TRINITY_DN250586_c0_g1	0	0	0	0.4363333	0	NA	0	0	0	0	0	NA	NA	NA	NA
TRINITY_DN250588_c0_g1	0	0	0.1728333	0	0	NA	0	0	0	0	0	NA	NA	NA	NA
TRINITY_DN250589_c0_g1	0	0	0	0	0	NA	0	0	0	0	0	NA	NA	NA	NA
TRINITY_DN25059_c0_g1	0	0.1701667	0	0	0	NA	0	0	0	0	0	NA	NA	NA	NA
TRINITY_DN250590_c0_g1	0	0.3261667	0	0	0	NA	0	0	0	0	0	NA	NA	NA	NA
TRINITY_DN250591_c0_g1	0	0.039	0	0.2505	0.1005	NA	0	0	0	0	0	NA	NA	NA	NA
TRINITY_DN250592_c0_g1	0	0.1886667	0	0	0	NA	0	0	0	0	0	NA	NA	NA	NA
TRINITY_DN250595_c0_g1	0	0	0	0	0.2503333	NA	0	0	0	0	0	NA	NA	NA	NA
TRINITY_DN250599_c0_g1	0	0.6498333	0	0	0	1	0	0	0	0	0	NA	NA	NA	NA
TRINITY_DN25060_c0_g1	0	0	0	0.9695	0	1	0	0	0	0	0	NA	NA	NA	NA
TRINITY_DN250602_c0_g1	0	0	0	0	0.3226667	NA	0	0	0	0	0	NA	NA	NA	NA
TRINITY_DN250604_c0_g1	0	0	0	0	0.5141667	NA	0	0	0	0	0	NA	NA	NA	NA
TRINITY_DN250606_c0_g1	0	0	0	0	0	NA	0	0	0	0	0	NA	NA	NA	NA
TRINITY_DN250608_c0_g1	0	0.09933333	0	0.07066667	0	NA	0	0	0	0	0	NA	NA	NA	NA
TRINITY_DN250614_c0_g1	0	0.14033333	0.05566667	0	0.06766667	NA	0	0	0	0	0	NA	NA	NA	NA
TRINITY_DN250617_c0_g1	0	0.04416667	0.019	0	0	NA	0	0	0	0	0	NA	NA	NA	NA
TRINITY_DN250620_c0_g1	0	0	0	0	0.3625	NA	0	0	0	0	0	NA	NA	NA	NA
TRINITY_DN250621_c0_g1	0	0	0	0	0.1896667	NA	0	0	0	0	0	NA	NA	NA	NA
TRINITY_DN250622_c0_g1	0	0	0	0.6173333	0.2818333	0.880251114820184	0	0	0	0	0	NA	NA	NA	NA
TRINITY_DN250624_c0_g1	0	0.2633333	0.1136667	0	0	NA	0	0	0	0	0	ALFL3_ORYSJ	PHD finger protein ALFIN-LIKE 3	Os03g0818300 LOC_Os03g60390 OJ1754_E06.2 OsJ_13123 OSJNBa0094J08.5	Oryza sativa subsp. japonica (Rice)
TRINITY_DN250626_c0_g1	0	0.114	0	0.1123333	0	NA	0	0	0	0	0	NA	NA	NA	NA
TRINITY_DN250627_c0_g1	0	0	0	0.3818333	0	NA	0	0	0	0	0	NA	NA	NA	NA
TRINITY_DN250632_c0_g1	0	0.3031667	0	0	0	NA	0	0	0	0	0	NA	NA	NA	NA
TRINITY_DN250633_c0_g1	0	0.09333333	0	0.05	0	NA	0	0	0	0	0	NA	NA	NA	NA
TRINITY_DN250634_c0_g1	0	0	0.2573333	0	0	NA	0	0	0	0	0	NA	NA	NA	NA
TRINITY_DN250637_c0_g1	0	0	0.3103333	0.1098333	0.3521667	0.943444517390445	0	0	0	0	0	NA	NA	NA	NA
TRINITY_DN250639_c0_g1	0	0.08066667	0.07216667	0	0	NA	0	0	0	0	0	NA	NA	NA	NA
TRINITY_DN250643_c0_g1	0	0	0.09716667	0	0.07983333	NA	0	0	0	0	0	NA	NA	NA	NA
TRINITY_DN250644_c0_g1	0	0.3143333	0	0	0	NA	0	0	0	0	0	NA	NA	NA	NA
TRINITY_DN250645_c0_g1	0	0	0	0.242	0	NA	0	0	0	0	0	NA	NA	NA	NA
TRINITY_DN250646_c0_g1	0	0.078	0.03633333	0	0	NA	0	0	0	0	0	NA	NA	NA	NA
TRINITY_DN250647_c0_g1	0	0	0	0.5695	0	NA	0	0	0	0	0	NA	NA	NA	NA
TRINITY_DN250649_c0_g1	0	0	0	0	0.3186667	NA	0	0	0	0	0	NA	NA	NA	NA
TRINITY_DN250650_c0_g1	0	0.1306667	0	0	0	NA	0	0	0	0	0	NA	NA	NA	NA
TRINITY_DN250651_c0_g1	0	0	0.4306667	0	0	NA	0	0	0	0	0	PP437_ARATH	Putative pentatricopeptide repeat-containing protein At5g59900	At5g59900 MMN10.14	Arabidopsis thaliana (Mouse-ear cress)
TRINITY_DN250653_c0_g1	0	0	0.543	0	0	1	0	0	0	0	0	NA	NA	NA	NA
TRINITY_DN250654_c0_g1	0	0	0	0	0.3361667	NA	0	0	0	0	0	NA	NA	NA	NA
TRINITY_DN250655_c0_g1	0	0	0	0	0.524	NA	0	0	0	0	0	NA	NA	NA	NA
TRINITY_DN250656_c0_g1	0	0	0	0.4918333	0	NA	0	0	0	0	0	NA	NA	NA	NA
TRINITY_DN250658_c0_g1	0	0	0.1223333	0.1381667	0	NA	0	0	0	0	0	NA	NA	NA	NA
TRINITY_DN25066_c0_g1	0	0	0.05466667	0.2235	0	NA	0	0	0	0	0	CCZ1A_ARATH	Vacuolar fusion protein CCZ1 homolog A	CCZ1A At1g16020 T24D18.12	Arabidopsis thaliana (Mouse-ear cress)
TRINITY_DN250660_c0_g1	0	0	0.08566667	0	0.13666667	NA	0	0	0	0	0	NA	NA	NA	NA
TRINITY_DN250661_c0_g1	0	0	0	0.1948333	0.257	0.909861582567433	0	0	0	0	0	NA	NA	NA	NA
TRINITY_DN250662_c0_g1	0	0	0	0	0.227	NA	0	0	0	0	0	NA	NA	NA	NA
TRINITY_DN250663_c0_g1	0	0	0	0.3346667	0	NA	0	0	0	0	0	NA	NA	NA	NA
TRINITY_DN250668_c0_g1	0	0.1525	0	0	0	NA	0	0	0	0	0	NA	NA	NA	NA
TRINITY_DN250669_c0_g1	0	0	0.09983333	0.185	0	NA	0	0	0	0	0	NA	NA	NA	NA
TRINITY_DN250671_c0_g1	0	0	0.0425	0	0.1068333	NA	0	0	0	0	0	NA	NA	NA	NA
TRINITY_DN250672_c0_g1	0	0	0	0.201	0	NA	0	0	0	0	0	NA	NA	NA	NA
TRINITY_DN250673_c0_g1	0	0	0	0.1355	0.1593333	NA	0	0	0	0	0	ERCC3_DICDI	General transcription and DNA repair factor IIH helicase subunit XPB (TFIIH subunit XPB) (EC 3.6.4.12) (DNA excision repair cross-complementing protein-3 homolog) (DNA repair helicase repB) (DNA repair protein B)	repB ercc3 DDB_G0278729	Dictyostelium discoideum (Slime mold)
TRINITY_DN250677_c0_g1	0	0	0	0.2771667	0	NA	0	0	0	0	0	NA	NA	NA	NA
TRINITY_DN25068_c0_g1	0	0.10466667	0	0	0.04483333	NA	0	0	0	0	0	NA	NA	NA	NA
TRINITY_DN250681_c0_g1	0	0	0.7948333	0	0	NA	0	0	0	0	0	NA	NA	NA	NA
TRINITY_DN250682_c0_g1	0	0.083	0	0	0	NA	0	0	0	0	0	NA	NA	NA	NA
TRINITY_DN250684_c0_g1	0	0	0	0.246	0	NA	0	0	0	0	0	NA	NA	NA	NA
TRINITY_DN250685_c0_g1	0	0.1466667	0	0	0	NA	0	0	0	0	0	NA	NA	NA	NA
TRINITY_DN250687_c0_g1	0	0.1765	0	0	0	NA	0	0	0	0	0	NA	NA	NA	NA
TRINITY_DN250690_c0_g1	0	0	0	0	0.3531667	NA	0	0	0	0	0	NA	NA	NA	NA
TRINITY_DN250692_c0_g1	0	0.5065	0.2715	0	0	0.949701412137472	0	0	0	0	0	NA	NA	NA	NA
TRINITY_DN250693_c0_g1	0	0.2128333	0	0	0	NA	0	0	0	0	0	NA	NA	NA	NA
TRINITY_DN250695_c0_g1	0	0	0	0.3156667	0	NA	0	0	0	0	0	NA	NA	NA	NA
TRINITY_DN250696_c0_g1	0	0.1301667	0	0	0	NA	0	0	0	0	0	NA	NA	NA	NA
TRINITY_DN250697_c0_g1	0	0	0.3156667	0	0	NA	0	0	0	0	0	NA	NA	NA	NA
TRINITY_DN250699_c0_g1	0	0.08533333	0	0.16783333	0	NA	0	0	0	0	0	NA	NA	NA	NA
TRINITY_DN25070_c0_g1	0	0	0.2676667	0	0	NA	0	0	0	0	0	NA	NA	NA	NA
TRINITY_DN250700_c0_g1	0	0	0.4776667	0	0	NA	0	0	0	0	0	NA	NA	NA	NA
TRINITY_DN250701_c0_g1	0	0	0	0.3398333	0	NA	0	0	0	0	0	NA	NA	NA	NA
TRINITY_DN250704_c0_g1	0	0	0.1753333	0.1933333	0	0.914612059413551	0	0	0	0	0	NA	NA	NA	NA
TRINITY_DN250707_c0_g1	0	0.1928333	0	0	0	NA	0	0	0	0	0	NA	NA	NA	NA
TRINITY_DN250708_c0_g1	0	0	0	0.2345	0	NA	0	0	0	0	0	NA	NA	NA	NA
TRINITY_DN25071_c0_g1	0	0	0.1046667	0	0	NA	0	0	0	0	0	NA	NA	NA	NA
TRINITY_DN250710_c0_g1	0	0.06066667	0.08816667	0	0.19116667	NA	0	0	0	0	0	NA	NA	NA	NA
TRINITY_DN250711_c0_g1	0	0.0625	0.0655	0	0	NA	0	0	0	0	0	NA	NA	NA	NA
TRINITY_DN250716_c0_g1	0	0.1068333	0.1835	0	0	NA	0	0	0	0	0	NA	NA	NA	NA
TRINITY_DN250717_c0_g1	0	0.4483333	0	0	0	NA	0	0	0	0	0	NA	NA	NA	NA
TRINITY_DN250719_c0_g1	0	0.13	0.08616667	0	0	NA	0	0	0	0	0	NA	NA	NA	NA
TRINITY_DN250723_c0_g1	0	0	0	0	0.3243333	NA	0	0	0	0	0	NA	NA	NA	NA
TRINITY_DN250726_c0_g1	0	0.12833333	0.03083333	0	0	NA	0	0	0	0	0	CFM3_ORYSJ	CRM-domain containing factor CFM3, chloroplastic/mitochondrial (Protein CRM FAMILY MEMBER 3) (OsCFM3)	CFM3 Os11g0592400 LOC_Os11g37990 OSNPB_110592400	Oryza sativa subsp. japonica (Rice)
TRINITY_DN250727_c0_g1	0	0	0.3205	0	0	NA	0	0	0	0	0	NA	NA	NA	NA
TRINITY_DN250729_c0_g1	0	0	0	0.4631667	0	NA	0	0	0	0	0	NA	NA	NA	NA
TRINITY_DN250732_c0_g1	0	0	0	0	0.203	NA	0	0	0	0	0	NA	NA	NA	NA
TRINITY_DN250736_c0_g1	0	0	0.1743333	0	0	NA	0	0	0	0	0	NA	NA	NA	NA
TRINITY_DN250738_c0_g1	0	0	0	0	0.2853333	NA	0	0	0	0	0	NA	NA	NA	NA
TRINITY_DN250739_c0_g1	0	0.18	0	0	0	NA	0	0	0	0	0	NA	NA	NA	NA
TRINITY_DN25074_c0_g1	0	0.3646667	0	0	0	NA	0	0	0	0	0	NA	NA	NA	NA
TRINITY_DN250740_c0_g1	0	0.2275	0	0	0	NA	0	0	0	0	0	NA	NA	NA	NA
TRINITY_DN250741_c0_g1	0	0	0.2341667	0	0	NA	0	0	0	0	0	NA	NA	NA	NA
TRINITY_DN250743_c0_g1	0	0	0.5068333	0	0.1921667	0.967998340886502	0	0	0	0	0	NA	NA	NA	NA
TRINITY_DN250744_c0_g1	0	0.1778333	0	0	0.1393333	NA	0	0	0	0	0	NA	NA	NA	NA
TRINITY_DN250745_c0_g1	0	0.1771667	0	0	0	NA	0	0	0	0	0	NA	NA	NA	NA
TRINITY_DN250746_c0_g1	0	0	0	0	0.2673333	NA	0	0	0	0	0	NA	NA	NA	NA
TRINITY_DN250748_c0_g1	0	0.07116667	0	0	0.07833333	NA	0	0	0	0	0	NA	NA	NA	NA
TRINITY_DN25075_c0_g1	0	0.0935	0.0265	0	0	NA	0	0	0	0	0	NA	NA	NA	NA
TRINITY_DN250750_c0_g1	0	0	0.294	0	0	NA	0	0	0	0	0	NA	NA	NA	NA
TRINITY_DN250756_c0_g1	0	0	0	0.2133333	0	NA	0	0	0	0	0	NA	NA	NA	NA
TRINITY_DN250757_c0_g1	0	0.1283333	0	0	0	NA	0	0	0	0	0	NA	NA	NA	NA
TRINITY_DN250758_c0_g1	0	0	0	0.2255	0	NA	0	0	0	0	0	NA	NA	NA	NA
TRINITY_DN250761_c0_g1	0	0.1518333	0	0	0.1683333	NA	0	0	0	0	0	NA	NA	NA	NA
TRINITY_DN250762_c0_g1	0	0	0	0.159	0	NA	0	0	0	0	0	NA	NA	NA	NA
TRINITY_DN250765_c0_g1	0	0	0	0.3898333	0	NA	0	0	0	0	0	NA	NA	NA	NA
TRINITY_DN250768_c0_g1	0	0	0.0605	0	0	NA	0	0	0	0	0	NA	NA	NA	NA
TRINITY_DN250770_c0_g1	0	0	0.3296667	0	0	NA	0	0	0	0	0	NA	NA	NA	NA
TRINITY_DN250772_c0_g1	0	0	0	0.1683333	0	NA	0	0	0	0	0	NA	NA	NA	NA
TRINITY_DN250774_c0_g1	0	0	0.1718333	0	0.0555	NA	0	0	0	0	0	STRU3_BPPAJ	Structural protein 3 (ORF15 protein)		Pseudomonas phage PAJU2
TRINITY_DN250775_c0_g1	0	0	0	0	0.2503333	NA	0	0	0	0	0	NA	NA	NA	NA
TRINITY_DN250776_c0_g1	0	0	0	0.408	0	NA	0	0	0	0	0	NA	NA	NA	NA
TRINITY_DN250779_c0_g1	0	0.2495	0	0	0	NA	0	0	0	0	0	NA	NA	NA	NA
TRINITY_DN250784_c0_g1	0	0	0	0.07766667	0.11066667	NA	0	0	0	0	0	NA	NA	NA	NA
TRINITY_DN250785_c0_g1	0	0.1436667	0	0.1391667	0	NA	0	0	0	0	0	NA	NA	NA	NA
TRINITY_DN250788_c0_g1	0	0.04216667	0.19133333	0	0	NA	0	0	0	0	0	NA	NA	NA	NA
TRINITY_DN250789_c0_g1	0	0.2503333	0	0	0	NA	0	0	0	0	0	NA	NA	NA	NA
TRINITY_DN250790_c0_g1	0	0	0.1108333	0	0	NA	0	0	0	0	0	NA	NA	NA	NA
TRINITY_DN250792_c0_g1	0	0	0	0	0.2948333	NA	0	0	0	0	0	NA	NA	NA	NA
TRINITY_DN250793_c0_g1	0	0	0.1198333	0	0	NA	0	0	0	0	0	NA	NA	NA	NA
TRINITY_DN250794_c0_g1	0	0	0	0	0.4476667	NA	0	0	0	0	0	NA	NA	NA	NA
TRINITY_DN250795_c0_g1	0	0	0	0	0.1843333	NA	0	0	0	0	0	NA	NA	NA	NA
TRINITY_DN250797_c0_g1	0	0.089	0	0.1161667	0	NA	0	0	0	0	0	NA	NA	NA	NA
TRINITY_DN250799_c0_g1	0	0	0.459	0	0	NA	0	0	0	0	0	NHX6_ARATH	Sodium/hydrogen exchanger 6 (Na(+)/H(+) exchanger 6) (NHE-6)	NHX6 At1g79610 F20B17.4	Arabidopsis thaliana (Mouse-ear cress)
TRINITY_DN250802_c0_g1	0	0.1145	0	0	0	NA	0	0	0	0	0	NA	NA	NA	NA
TRINITY_DN250803_c0_g1	0	0	0	0.2403333	0	NA	0	0	0	0	0	NA	NA	NA	NA
TRINITY_DN250804_c0_g1	0	0	0	0.2238333	0	NA	0	0	0	0	0	NA	NA	NA	NA
TRINITY_DN250807_c0_g1	0	0	0	0	0.5466667	NA	0	0	0	0	0	NA	NA	NA	NA
TRINITY_DN250814_c0_g1	0	0	0	0.2803333	0	NA	0	0	0	0	0	RER1_ARATH	Protein RETICULATA-RELATED 1, chloroplastic	RER1 At5g22790	Arabidopsis thaliana (Mouse-ear cress)
TRINITY_DN250815_c0_g1	0	0	0	0	0.1096667	NA	0	0	0	0	0	NA	NA	NA	NA
TRINITY_DN250817_c0_g1	0	0	0	0	0.2663333	NA	0	0	0	0	0	NA	NA	NA	NA
TRINITY_DN250819_c0_g1	0	0.2415	0	0	0	NA	0	0	0	0	0	NA	NA	NA	NA
TRINITY_DN250821_c0_g1	0	0	0	0.1168333	0	NA	0	0	0	0	0	NA	NA	NA	NA
TRINITY_DN250822_c0_g1	0	0	0.2616667	0.194	0	NA	0	0	0	0	0	NA	NA	NA	NA
TRINITY_DN250825_c0_g1	0	0	0	0	0.4811667	NA	0	0	0	0	0	NA	NA	NA	NA
TRINITY_DN250830_c0_g1	0	0	0	0.1795	0	NA	0	0	0	0	0	NA	NA	NA	NA
TRINITY_DN250832_c0_g1	0	0	0	0.5103333	0	NA	0	0	0	0	0	NA	NA	NA	NA
TRINITY_DN250835_c0_g1	0	0	0	0.4918333	0	NA	0	0	0	0	0	NA	NA	NA	NA
TRINITY_DN250837_c0_g1	0	0	0	0	0.1745	NA	0	0	0	0	0	NA	NA	NA	NA
TRINITY_DN250838_c0_g1	0	0	0	0	0.122	NA	0	0	0	0	0	NA	NA	NA	NA
TRINITY_DN25084_c0_g1	0	0.2776667	0	0	0	NA	0	0	0	0	0	NA	NA	NA	NA
TRINITY_DN250843_c0_g1	0	0	0	0.4951667	0	NA	0	0	0	0	0	NA	NA	NA	NA
TRINITY_DN250845_c0_g1	0	0.2523333	0	0	0	NA	0	0	0	0	0	NA	NA	NA	NA
TRINITY_DN250849_c0_g1	0	0	0	0	0.254	NA	0	0	0	0	0	NA	NA	NA	NA
TRINITY_DN250853_c0_g1	0	0.2071667	0.0585	0	0	NA	0	0	0	0	0	NA	NA	NA	NA
TRINITY_DN250854_c0_g1	0	0	0.2421667	0	0	NA	0	0	0	0	0	PUX8_ARATH	Plant UBX domain-containing protein 8 (PUX8) (Ara4-interacting protein) (Suppressor of ARA4-induced defect of ypt1) (SAY1)	PUX8 SAY1 At4g11740 T5C23.170	Arabidopsis thaliana (Mouse-ear cress)
TRINITY_DN250855_c0_g1	0	0	0	0.3211667	0	NA	0	0	0	0	0	NA	NA	NA	NA
TRINITY_DN250856_c0_g1	0	0.517	0	0	0	NA	0	0	0	0	0	NA	NA	NA	NA
TRINITY_DN25086_c0_g1	0	0	0	0.197	0	NA	0	0	0	0	0	NA	NA	NA	NA
TRINITY_DN250860_c0_g1	0	0	0.3103333	0	0	NA	0	0	0	0	0	NA	NA	NA	NA
TRINITY_DN250862_c0_g1	0	0	0	0.2133333	0	NA	0	0	0	0	0	NA	NA	NA	NA
TRINITY_DN250863_c0_g1	0	0.2143333	0	0	0	NA	0	0	0	0	0	NA	NA	NA	NA
TRINITY_DN250865_c0_g1	0	0	0.4826667	0	0	NA	0	0	0	0	0	NA	NA	NA	NA
TRINITY_DN250868_c0_g1	0	0	0.4203333	0	0	NA	0	0	0	0	0	NA	NA	NA	NA
TRINITY_DN250869_c0_g1	0	0	0.1248333	0.1331667	0	NA	0	0	0	0	0	NA	NA	NA	NA
TRINITY_DN250874_c0_g1	0	0.35	0	0	0	NA	0	0	0	0	0	NA	NA	NA	NA
TRINITY_DN250876_c0_g1	0	0	0	0	0.1921667	NA	0	0	0	0	0	NA	NA	NA	NA
TRINITY_DN250880_c0_g1	0	0	0	0.5311667	0	1	0	0	0	0	0	NA	NA	NA	NA
TRINITY_DN250882_c0_g1	0	0	0	0.1825	0	NA	0	0	0	0	0	NA	NA	NA	NA
TRINITY_DN250883_c0_g1	0	0	0.2488333	0	0	NA	0	0	0	0	0	NA	NA	NA	NA
TRINITY_DN250884_c0_g1	0	0.2633333	0	0	0	NA	0	0	0	0	0	NA	NA	NA	NA
TRINITY_DN250885_c0_g1	0	0	0	0.387	0	NA	0	0	0	0	0	NA	NA	NA	NA
TRINITY_DN250892_c0_g1	0	0	0	0.3581667	0	NA	0	0	0	0	0	NA	NA	NA	NA
TRINITY_DN250896_c0_g1	0	0.3261667	0	0	0	NA	0	0	0	0	0	NA	NA	NA	NA
TRINITY_DN250898_c0_g1	0	0	0	0.4101667	0	NA	0	0	0	0	0	NA	NA	NA	NA
TRINITY_DN250899_c0_g1	0	0.2493333	0	0	0	NA	0	0	0	0	0	NA	NA	NA	NA
TRINITY_DN250908_c0_g1	0	0	0	0	0.2213333	NA	0	0	0	0	0	NA	NA	NA	NA
TRINITY_DN250909_c0_g1	0	0	0	0	0.206	NA	0	0	0	0	0	NA	NA	NA	NA
TRINITY_DN250910_c0_g1	0	0	0	1.145667	0	NA	0	0	0	0	0	NA	NA	NA	NA
TRINITY_DN250911_c0_g1	0	0.1888333	0	0	0	NA	0	0	0	0	0	NA	NA	NA	NA
TRINITY_DN250914_c0_g1	0	0.1081667	0	0	0	NA	0	0	0	0	0	NA	NA	NA	NA
TRINITY_DN250915_c0_g1	0	0	0.3583333	0	0	NA	0	0	0	0	0	NA	NA	NA	NA
TRINITY_DN250916_c0_g1	0	0	0	0.737	0	NA	0	0	0	0	0	NA	NA	NA	NA
TRINITY_DN250917_c0_g1	0	0.1476667	0	0	0.1256667	NA	0	0	0	0	0	NA	NA	NA	NA
TRINITY_DN250918_c0_g1	0	0.104	0	0	0	NA	0	0	0	0	0	NA	NA	NA	NA
TRINITY_DN25092_c0_g1	0	0	0	0.12016667	0.03016667	NA	0	0	0	0	0	NA	NA	NA	NA
TRINITY_DN250920_c0_g1	0	0	0	0.09333333	0	NA	0	0	0	0	0	NA	NA	NA	NA
TRINITY_DN250923_c0_g1	0	0	0.3248333	0	0.1446667	NA	0	0	0	0	0	NA	NA	NA	NA
TRINITY_DN250924_c0_g1	0	0	0	0.2161667	0	NA	0	0	0	0	0	NA	NA	NA	NA
TRINITY_DN250926_c0_g1	0	0	0.3033333	0	0	NA	0	0	0	0	0	NA	NA	NA	NA
TRINITY_DN250927_c0_g1	0	0	0	0	0.1305	NA	0	0	0	0	0	NA	NA	NA	NA
TRINITY_DN250928_c0_g1	0	0	0.1031667	0	0	NA	0	0	0	0	0	NA	NA	NA	NA
TRINITY_DN25093_c0_g1	0	0.1365	0.24	0	0	NA	0	0	0	0	0	NA	NA	NA	NA
TRINITY_DN250930_c0_g1	0	0.3666667	0	0	0	NA	0	0	0	0	0	NA	NA	NA	NA
TRINITY_DN250934_c0_g1	0	0	0	0	0.317	NA	0	0	0	0	0	NA	NA	NA	NA
TRINITY_DN250937_c0_g1	0	0.1158333	0	0	0.1273333	NA	0	0	0	0	0	NA	NA	NA	NA
TRINITY_DN250939_c0_g1	0	0	0	1.161	0	NA	0	0	0	0	0	NA	NA	NA	NA
TRINITY_DN25094_c0_g1	0	0.2755	0	0	0	NA	0	0	0	0	0	NA	NA	NA	NA
TRINITY_DN250940_c0_g1	0	0	0	0	0.3656667	NA	0	0	0	0	0	NA	NA	NA	NA
TRINITY_DN250942_c0_g1	0	0	0.2988333	0.3201667	0	0.927954687780131	0	0	0	0	0	NA	NA	NA	NA
TRINITY_DN250946_c0_g1	0	0	0.3385	0	0	NA	0	0	0	0	0	NA	NA	NA	NA
TRINITY_DN250950_c0_g1	0	0	0	0	0.189	NA	0	0	0	0	0	NA	NA	NA	NA
TRINITY_DN250952_c0_g1	0	0.0835	0.1021667	0	0	NA	0	0	0	0	0	NA	NA	NA	NA
TRINITY_DN250953_c0_g1	0	0	0	0.2603333	0	NA	0	0	0	0	0	NA	NA	NA	NA
TRINITY_DN250956_c0_g1	0	0.1115	0	0	0	NA	0	0	0	0	0	NA	NA	NA	NA
TRINITY_DN250957_c0_g1	0	0.2945	0	0	0	NA	0	0	0	0	0	NA	NA	NA	NA
TRINITY_DN250958_c0_g1	0	0	0.2043333	0	0	NA	0	0	0	0	0	NA	NA	NA	NA
TRINITY_DN250959_c0_g1	0	0.0915	0	0.21833333	0.09616667	NA	0	0	0	0	0	NA	NA	NA	NA
TRINITY_DN250960_c0_g1	0	0	0.3808333	0	0	NA	0	0	0	0	0	NA	NA	NA	NA
TRINITY_DN250964_c0_g1	0	0	0	0.2363333	0	NA	0	0	0	0	0	NA	NA	NA	NA
TRINITY_DN250966_c0_g1	0	0.1515	0	0	0	NA	0	0	0	0	0	NA	NA	NA	NA
TRINITY_DN250967_c0_g1	0	0.2545	0	0.1776667	0	NA	0	0	0	0	0	NA	NA	NA	NA
TRINITY_DN250969_c0_g1	0	0	0	0.2093333	0.297	NA	0	0	0	0	0	NA	NA	NA	NA
TRINITY_DN25097_c0_g1	0	0.1125	0	0.1273333	0	NA	0	0	0	0	0	NA	NA	NA	NA
TRINITY_DN250970_c0_g1	0	0	0	0	0.5256667	NA	0	0	0	0	0	NA	NA	NA	NA
TRINITY_DN250971_c0_g1	0	0	0.527	0	0	NA	0	0	0	0	0	NA	NA	NA	NA
TRINITY_DN250972_c0_g1	0	0	0.0815	0	0	NA	0	0	0	0	0	NA	NA	NA	NA
TRINITY_DN250977_c0_g1	0	0	0	0.3016667	0	NA	0	0	0	0	0	NA	NA	NA	NA
TRINITY_DN250978_c0_g1	0	0	0.2605	0	0	NA	0	0	0	0	0	NA	NA	NA	NA
TRINITY_DN250979_c0_g1	0	0	0	0.07616667	0.08433333	NA	0	0	0	0	0	NA	NA	NA	NA
TRINITY_DN250980_c0_g1	0	0	0	0.2773333	0	NA	0	0	0	0	0	NA	NA	NA	NA
TRINITY_DN250986_c0_g1	0	0.11983333	0	0.09033333	0.1225	NA	0	0	0	0	0	NA	NA	NA	NA
TRINITY_DN250987_c0_g1	0	0	0.8361667	0	0	NA	0	0	0	0	0	PLDZ2_ARATH	Phospholipase D zeta 2 (PLDzeta2) (EC 3.1.4.4) (Phospholipase D p2) (AtPLDp2) (Phospholipase D2 PHOX and PX-containing domain protein)	PLPZETA2 PLDP2 At3g05630 F18C1.10	Arabidopsis thaliana (Mouse-ear cress)
TRINITY_DN25099_c0_g1	0	0.1455	0	0.1791667	0	NA	0	0	0	0	0	NA	NA	NA	NA
TRINITY_DN250990_c0_g1	0	0	0	0	0.3656667	NA	0	0	0	0	0	NA	NA	NA	NA
TRINITY_DN250991_c0_g1	0	0.1333333	0	0.1415	0	NA	0	0	0	0	0	NA	NA	NA	NA
TRINITY_DN250993_c0_g1	0	0.12083333	0.07866667	0	0	NA	0	0	0	0	0	NA	NA	NA	NA
TRINITY_DN250997_c0_g1	0	0.2595	0.1125	0	0	NA	0	0	0	0	0	NA	NA	NA	NA
TRINITY_DN250999_c0_g1	0	0	0.2185	0	0	NA	0	0	0	0	0	NA	NA	NA	NA
TRINITY_DN25100_c0_g1	0	0	0.291	0	0	NA	0	0	0	0	0	NA	NA	NA	NA
TRINITY_DN251001_c0_g1	0	0	0	0	0.243	NA	0	0	0	0	0	NA	NA	NA	NA
TRINITY_DN251002_c0_g1	0	0	0	0	0.6238333	1	0	0	0	0	0	NA	NA	NA	NA
TRINITY_DN251003_c0_g1	0	0	0	0.1188333	0	NA	0	0	0	0	0	NA	NA	NA	NA
TRINITY_DN251007_c0_g1	0	0.1508333	0	0	0	NA	0	0	0	0	0	NA	NA	NA	NA
TRINITY_DN251008_c0_g1	0	0.148	0	0.1163333	0	NA	0	0	0	0	0	NA	NA	NA	NA
TRINITY_DN251011_c0_g1	0	0	0	0	0.2028333	NA	0	0	0	0	0	NA	NA	NA	NA
TRINITY_DN251012_c0_g1	0	0	0	0	0.3176667	NA	0	0	0	0	0	NA	NA	NA	NA
TRINITY_DN251014_c0_g1	0	0	0.2801667	0	0	NA	0	0	0	0	0	NA	NA	NA	NA
TRINITY_DN251015_c0_g1	0	0	0	0.16916667	0.09033333	NA	0	0	0	0	0	POLX_TOBAC	Retrovirus-related Pol polyprotein from transposon TNT 1-94 [Includes: Protease (EC 3.4.23.-); Reverse transcriptase (EC 2.7.7.49); Endonuclease]		Nicotiana tabacum (Common tobacco)
TRINITY_DN251017_c0_g1	0	0	0	0	0.4973333	NA	0	0	0	0	0	NA	NA	NA	NA
TRINITY_DN25102_c0_g1	0	0	0	0	0	NA	0	0	0	0	0	NA	NA	NA	NA
TRINITY_DN251022_c0_g1	0	0	0	0.3195	0	NA	0	0	0	0	0	NA	NA	NA	NA
TRINITY_DN251025_c0_g1	0	0	0	0.221	0	NA	0	0	0	0	0	NA	NA	NA	NA
TRINITY_DN251026_c0_g1	0	0	0	0	0.216	NA	0	0	0	0	0	NA	NA	NA	NA
TRINITY_DN251027_c0_g1	0	0.2141667	0	0	0	NA	0	0	0	0	0	NA	NA	NA	NA
TRINITY_DN251029_c0_g1	0	0	0	0	0.3526667	NA	0	0	0	0	0	NA	NA	NA	NA
TRINITY_DN251033_c0_g1	0	0	0	0	0.5315	NA	0	0	0	0	0	NA	NA	NA	NA
TRINITY_DN251035_c0_g1	0	0	0.1916667	0	0	NA	0	0	0	0	0	NA	NA	NA	NA
TRINITY_DN251036_c0_g1	0	0	0	0.1423333	0.3221667	NA	0	0	0	0	0	NA	NA	NA	NA
TRINITY_DN251038_c0_g1	0	0.04466667	0	0.05733333	0	NA	0	0	0	0	0	NA	NA	NA	NA
TRINITY_DN251040_c0_g1	0	0	0.4496667	0	0.2183333	0.892700216587724	0	0	0	0	0	NA	NA	NA	NA
TRINITY_DN251041_c0_g1	0	0	0	0.3075	0	NA	0	0	0	0	0	SQRD_HUMAN	Sulfide:quinone oxidoreductase, mitochondrial (SQOR) (EC 1.8.5.8) (Sulfide dehydrogenase-like) (Sulfide quinone oxidoreductase)	SQOR SQRDL CGI-44	Homo sapiens (Human)
TRINITY_DN251042_c0_g1	0	0	0	0.358	0	NA	0	0	0	0	0	NA	NA	NA	NA
TRINITY_DN251043_c0_g1	0	0	0	0.4065	0	NA	0	0	0	0	0	NA	NA	NA	NA
TRINITY_DN251044_c0_g1	0	0.146	0	0	0	NA	0	0	0	0	0	NA	NA	NA	NA
TRINITY_DN251049_c0_g1	0	0	0.1918333	0	0.201	0.812300722425724	0	0	0	0	0	NA	NA	NA	NA
TRINITY_DN25105_c0_g1	0	0.07583333	0.0285	0.03683333	0	NA	0	0	0	0	0	NA	NA	NA	NA
TRINITY_DN251050_c0_g1	0	0.1861667	0	0	0	NA	0	0	0	0	0	NA	NA	NA	NA
TRINITY_DN251051_c0_g1	0	0	0	0.1291667	0	NA	0	0	0	0	0	NA	NA	NA	NA
TRINITY_DN251052_c0_g1	0	0	0.08716667	0	0	NA	0	0	0	0	0	NA	NA	NA	NA
TRINITY_DN251053_c0_g1	0	0	0	0.1883333	0	NA	0	0	0	0	0	NA	NA	NA	NA
TRINITY_DN251054_c0_g1	0	0	0.2341667	0	0	NA	0	0	0	0	0	NA	NA	NA	NA
TRINITY_DN251055_c0_g1	0	0.2136667	0	0	0	NA	0	0	0	0	0	NA	NA	NA	NA
TRINITY_DN251056_c0_g1	0	0	0	0.144	0	NA	0	0	0	0	0	NA	NA	NA	NA
TRINITY_DN251058_c0_g1	0	0	0	0.2048333	0	NA	0	0	0	0	0	NA	NA	NA	NA
TRINITY_DN251059_c0_g1	0	0	0	0	0.4918333	NA	0	0	0	0	0	NA	NA	NA	NA
TRINITY_DN251060_c0_g1	0	0	0	0.323	0.2183333	0.897973067703396	0	0	0	0	0	NA	NA	NA	NA
TRINITY_DN251061_c0_g1	0	0	0.1733333	0.1218333	0	NA	0	0	0	0	0	NA	NA	NA	NA
TRINITY_DN251062_c0_g1	0	0	0	0.2005	0	NA	0	0	0	0	0	NA	NA	NA	NA
TRINITY_DN251063_c0_g1	0	0	0.1243333	0	0.0355	NA	0	0	0	0	0	NA	NA	NA	NA
TRINITY_DN251064_c0_g1	0	0	0	0.3113333	0	NA	0	0	0	0	0	P4H10_ARATH	Probable prolyl 4-hydroxylase 10 (AtP4H10) (EC 1.14.11.2)	P4H10 At5g66060 K2A18.14	Arabidopsis thaliana (Mouse-ear cress)
TRINITY_DN251067_c0_g1	0	0	0	0.061	0.09066667	NA	0	0	0	0	0	NA	NA	NA	NA
TRINITY_DN25107_c0_g1	0	0	0.7246667	0	0	1	0	0	0	0	0	NA	NA	NA	NA
TRINITY_DN251071_c0_g1	0	0	0	0.1585	0	NA	0	0	0	0	0	NA	NA	NA	NA
TRINITY_DN251072_c0_g1	0	0.06733333	0.2335	0	0.12066667	NA	0	0	0	0	0	NA	NA	NA	NA
TRINITY_DN251074_c0_g1	0	0	0.3141667	0	0	NA	0	0	0	0	0	NA	NA	NA	NA
TRINITY_DN251076_c0_g1	0	0	0.151	0	0	NA	0	0	0	0	0	NA	NA	NA	NA
TRINITY_DN251077_c0_g1	0	0	0	0.1188333	0	NA	0	0	0	0	0	NA	NA	NA	NA
TRINITY_DN251078_c0_g1	0	0.3031667	0	0	0	NA	0	0	0	0	0	NA	NA	NA	NA
TRINITY_DN251082_c0_g1	0	0.2643333	0	0	0	NA	0	0	0	0	0	NA	NA	NA	NA
TRINITY_DN251085_c0_g1	0	0	0	0.1736667	0	NA	0	0	0	0	0	NA	NA	NA	NA
TRINITY_DN251087_c0_g1	0	0.1038333	0.091	0.1781667	0	NA	0	0	0	0	0	NA	NA	NA	NA
TRINITY_DN251090_c0_g1	0	0	0	0.241	0	NA	0	0	0	0	0	NA	NA	NA	NA
TRINITY_DN251091_c0_g1	0	0	0	0.3146667	0	NA	0	0	0	0	0	NA	NA	NA	NA
TRINITY_DN251092_c0_g1	0	0	0.2998333	0	0	NA	0	0	0	0	0	NA	NA	NA	NA
TRINITY_DN251093_c0_g1	0	0.2541667	0	0	0	NA	0	0	0	0	0	NA	NA	NA	NA
TRINITY_DN251094_c0_g1	0	0	0	0.1261667	0.3563333	NA	0	0	0	0	0	NA	NA	NA	NA
TRINITY_DN251095_c0_g1	0	0	0	0	0.1668333	NA	0	0	0	0	0	NA	NA	NA	NA
TRINITY_DN251097_c0_g1	0	0	0	0	0.3706667	NA	0	0	0	0	0	NA	NA	NA	NA
TRINITY_DN251101_c0_g1	0	0	0	0.1401667	0.1376667	NA	0	0	0	0	0	NA	NA	NA	NA
TRINITY_DN251102_c0_g1	0	0	0	0.2305	0	NA	0	0	0	0	0	PLST4_ARATH	Plastidic glucose transporter 4 (AtpGlcT)	At5g16150 T21H19.70	Arabidopsis thaliana (Mouse-ear cress)
TRINITY_DN251104_c0_g1	0	0	0	1.427667	0	1	0	0	0	1	0	NA	NA	NA	NA
TRINITY_DN251106_c0_g1	0	0	0	0	0.1468333	NA	0	0	0	0	0	NA	NA	NA	NA
TRINITY_DN251107_c0_g1	0	0	0	0	0.1918333	NA	0	0	0	0	0	NA	NA	NA	NA
TRINITY_DN251108_c0_g1	0	0	0	0	0.5965	NA	0	0	0	0	0	NA	NA	NA	NA
TRINITY_DN251109_c0_g1	0	0.3546667	0	0	0	NA	0	0	0	0	0	NA	NA	NA	NA
TRINITY_DN25111_c0_g1	0	0.07016667	0	0	0	NA	0	0	0	0	0	NA	NA	NA	NA
TRINITY_DN251111_c0_g1	0	0	0.1731667	0	0.1065	NA	0	0	0	0	0	NA	NA	NA	NA
TRINITY_DN251112_c0_g1	0	0	0	0.1648333	0	NA	0	0	0	0	0	NA	NA	NA	NA
TRINITY_DN251113_c0_g1	0	0	0.4718333	0	0	NA	0	0	0	0	0	NA	NA	NA	NA
TRINITY_DN251114_c0_g1	0	0.3376667	0	0	0	NA	0	0	0	0	0	NA	NA	NA	NA
TRINITY_DN251115_c0_g1	0	0	0	0.08583333	0.09466667	NA	0	0	0	0	0	NA	NA	NA	NA
TRINITY_DN251117_c0_g1	0	0	0	0.1626667	0	NA	0	0	0	0	0	NA	NA	NA	NA
TRINITY_DN251119_c0_g1	0	0	0.2801667	0	0	NA	0	0	0	0	0	NA	NA	NA	NA
TRINITY_DN25112_c0_g1	0	0	0	0	0.1273333	NA	0	0	0	0	0	NA	NA	NA	NA
TRINITY_DN251120_c0_g1	0	0	0.1041667	0.1208333	0	NA	0	0	0	0	0	NA	NA	NA	NA
TRINITY_DN251121_c0_g1	0	0	0	0.2525	0	NA	0	0	0	0	0	NA	NA	NA	NA
TRINITY_DN251122_c0_g1	0	0.1296667	0	0.1373333	0	NA	0	0	0	0	0	NA	NA	NA	NA
TRINITY_DN251123_c0_g1	0	0	0	0.298	0	NA	0	0	0	0	0	NA	NA	NA	NA
TRINITY_DN251127_c0_g1	0	0.1778333	0	0	0	NA	0	0	0	0	0	NA	NA	NA	NA
TRINITY_DN251128_c0_g1	0	0.1211667	0.1486667	0	0.1025	NA	0	0	0	0	0	NA	NA	NA	NA
TRINITY_DN251129_c0_g1	0	0	0	0.1971667	0	NA	0	0	0	0	0	NA	NA	NA	NA
TRINITY_DN251132_c0_g1	0	0	0	0	0.7541667	NA	0	0	0	0	0	NA	NA	NA	NA
TRINITY_DN251134_c0_g1	0	0	0	0	0.3651667	NA	0	0	0	0	0	NA	NA	NA	NA
TRINITY_DN251136_c0_g1	0	0.5321667	0	0	0	NA	0	0	0	0	0	NA	NA	NA	NA
TRINITY_DN251139_c0_g1	0	0.2065	0.04866667	0	0	NA	0	0	0	0	0	NA	NA	NA	NA
TRINITY_DN25114_c0_g1	0	0	0	0	0.3663333	NA	0	0	0	0	0	NA	NA	NA	NA
TRINITY_DN251140_c0_g1	0	0	0.4681667	0.1366667	0	NA	0	0	0	0	0	NA	NA	NA	NA
TRINITY_DN251142_c0_g1	0	0.269	0	0	0	NA	0	0	0	0	0	NA	NA	NA	NA
TRINITY_DN251143_c0_g1	0	0	0	0.1843333	0	NA	0	0	0	0	0	NA	NA	NA	NA
TRINITY_DN251146_c0_g1	0	0	0	0	0.1911667	NA	0	0	0	0	0	NA	NA	NA	NA
TRINITY_DN251147_c0_g1	0	0	0.3246667	0	0	NA	0	0	0	0	0	KCAI_ARATH	KIN14B-interacting protein At4g14310	At4g14310 dl3195c	Arabidopsis thaliana (Mouse-ear cress)
TRINITY_DN251148_c0_g1	0	0	0	0.3398333	0	NA	0	0	0	0	0	NA	NA	NA	NA
TRINITY_DN251150_c0_g1	0	0	0	0	0.223	NA	0	0	0	0	0	UFL1_ARATH	E3 UFM1-protein ligase 1 homolog (EC 2.3.2.-) (E3 UFM1-protein transferase 1 homolog)	At3g46220 F12M12.190	Arabidopsis thaliana (Mouse-ear cress)
TRINITY_DN251152_c0_g1	0	0	0	0.2121667	0	NA	0	0	0	0	0	NA	NA	NA	NA
TRINITY_DN251153_c0_g1	0	0.05266667	0	0	0.09433333	NA	0	0	0	0	0	NA	NA	NA	NA
TRINITY_DN251154_c0_g1	0	0	0	0	0.2705	NA	0	0	0	0	0	NA	NA	NA	NA
TRINITY_DN251159_c0_g1	0	0	0	0.1083333	0	NA	0	0	0	0	0	NA	NA	NA	NA
TRINITY_DN25116_c0_g1	0	0.3385	0	0	0	NA	0	0	0	0	0	NA	NA	NA	NA
TRINITY_DN251160_c0_g1	0	0	0	0	0.2965	NA	0	0	0	0	0	NA	NA	NA	NA
TRINITY_DN251161_c0_g1	0	0	0	0.337	0	NA	0	0	0	0	0	NA	NA	NA	NA
TRINITY_DN251163_c0_g1	0	0	0	0	0.3621667	NA	0	0	0	0	0	NA	NA	NA	NA
TRINITY_DN251164_c0_g1	0	0.17266667	0.06716667	0	0	NA	0	0	0	0	0	NA	NA	NA	NA
TRINITY_DN251168_c0_g1	0	0	0	0.1825	0.1266667	NA	0	0	0	0	0	NA	NA	NA	NA
TRINITY_DN251169_c0_g1	0	0	0	0.1813333	0	NA	0	0	0	0	0	NA	NA	NA	NA
TRINITY_DN25117_c0_g1	0	0.02933333	0	0.2105	0	NA	0	0	0	0	0	NA	NA	NA	NA
TRINITY_DN251170_c0_g1	0	0	0.077	0.9956667	0	NA	0	0	0	0	0	NA	NA	NA	NA
TRINITY_DN251176_c0_g1	0	0.3883333	0	0	0	NA	0	0	0	0	0	NA	NA	NA	NA
TRINITY_DN251178_c0_g1	0	0	0	0.5728333	0	NA	0	0	0	0	0	NA	NA	NA	NA
TRINITY_DN251179_c0_g1	0	0	0	0.2128333	0	NA	0	0	0	0	0	NA	NA	NA	NA
TRINITY_DN251182_c0_g1	0	0	0	0.7441667	0	NA	0	0	0	0	0	NA	NA	NA	NA
TRINITY_DN251183_c0_g1	0	0.2016667	0	0	0	NA	0	0	0	0	0	NA	NA	NA	NA
TRINITY_DN251184_c0_g1	0	0	0.03166667	0.05866667	0	NA	0	0	0	0	0	NA	NA	NA	NA
TRINITY_DN251185_c0_g1	0	0.17066667	0.06816667	0	0	NA	0	0	0	0	0	NA	NA	NA	NA
TRINITY_DN251186_c0_g1	0	0	0	0	0.247	NA	0	0	0	0	0	NA	NA	NA	NA
TRINITY_DN251187_c0_g1	0	0.41	0	0	0	NA	0	0	0	0	0	NA	NA	NA	NA
TRINITY_DN251188_c0_g1	0	0	0	0.2308333	0	NA	0	0	0	0	0	NA	NA	NA	NA
TRINITY_DN251190_c0_g1	0	0	0	0	0.1993333	NA	0	0	0	0	0	NA	NA	NA	NA
TRINITY_DN251192_c0_g1	0	0	0.3573333	0	0	NA	0	0	0	0	0	NA	NA	NA	NA
TRINITY_DN251193_c0_g1	0	0	0	0.4695	0	NA	0	0	0	0	0	NA	NA	NA	NA
TRINITY_DN251195_c0_g1	0	0	0	0	0.5845	NA	0	0	0	0	0	NA	NA	NA	NA
TRINITY_DN251196_c0_g1	0	0	0	0	0.3635	NA	0	0	0	0	0	NA	NA	NA	NA
TRINITY_DN251197_c0_g1	0	0	0.1298333	0.576	0	NA	0	0	0	0	0	NA	NA	NA	NA
TRINITY_DN251198_c0_g1	0	0	0	0.07666667	0	NA	0	0	0	0	0	NA	NA	NA	NA
TRINITY_DN251199_c0_g1	0	0.2928333	0	0	0	NA	0	0	0	0	0	NA	NA	NA	NA
TRINITY_DN251201_c0_g1	0	0.182	0	0	0	NA	0	0	0	0	0	NA	NA	NA	NA
TRINITY_DN251202_c0_g1	0	0	0	0.1045	0.03216667	NA	0	0	0	0	0	NA	NA	NA	NA
TRINITY_DN251203_c0_g1	0	0.09133333	0	0	0.07483333	NA	0	0	0	0	0	NA	NA	NA	NA
TRINITY_DN251205_c0_g1	0	0	0.3226667	0	0	NA	0	0	0	0	0	NA	NA	NA	NA
TRINITY_DN251206_c0_g1	0	0	0.2891667	0	0	NA	0	0	0	0	0	NA	NA	NA	NA
TRINITY_DN251207_c0_g1	0	1.591167	0	0	0	NA	0	0	0	0	0	NA	NA	NA	NA
TRINITY_DN251209_c0_g1	0	0	0	0	0.2588333	NA	0	0	0	0	0	NA	NA	NA	NA
TRINITY_DN251211_c0_g1	0	0	0.3546667	0	0	NA	0	0	0	0	0	NA	NA	NA	NA
TRINITY_DN251214_c0_g1	0	0.292	0	0	0	NA	0	0	0	0	0	NA	NA	NA	NA
TRINITY_DN251217_c0_g1	0	0.1538333	0	0	0	NA	0	0	0	0	0	NA	NA	NA	NA
TRINITY_DN251220_c0_g1	0	0	0	0.3176667	0	NA	0	0	0	0	0	NA	NA	NA	NA
TRINITY_DN251222_c0_g1	0	0	0.2143333	0	0	NA	0	0	0	0	0	NA	NA	NA	NA
TRINITY_DN251224_c0_g1	0	0	0	0	0.5495	NA	0	0	0	0	0	NA	NA	NA	NA
TRINITY_DN251226_c0_g1	0	0	0	0.2516667	0	NA	0	0	0	0	0	LPA1_ARATH	Protein LOW PSII ACCUMULATION 1, chloroplastic	LPA1 At1g02910 F22D16.9	Arabidopsis thaliana (Mouse-ear cress)
TRINITY_DN251228_c0_g1	0	0	0	0.2236667	0	NA	0	0	0	0	0	NA	NA	NA	NA
TRINITY_DN25123_c1_g1	0	0	0	0	0.1091667	NA	0	0	0	0	0	NA	NA	NA	NA
TRINITY_DN251230_c0_g1	0	0.205	0.1556667	0.4851667	0.2851667	1	0	0	0	0	0	NA	NA	NA	NA
TRINITY_DN251232_c0_g1	0	0.069	0.3901667	0	0	NA	0	0	0	0	0	NA	NA	NA	NA
TRINITY_DN251237_c0_g1	0	0	0	0.2105	0	NA	0	0	0	0	0	NA	NA	NA	NA
TRINITY_DN25124_c0_g1	0	0	0	0.08983333	0	NA	0	0	0	0	0	NA	NA	NA	NA
TRINITY_DN25124_c0_g2	0	0	0	0	0.2231667	NA	0	0	0	0	0	NA	NA	NA	NA
TRINITY_DN251240_c0_g1	0	0	0	0.377	0	NA	0	0	0	0	0	NA	NA	NA	NA
TRINITY_DN251241_c0_g1	0	0	0	0.1911667	0	NA	0	0	0	0	0	NA	NA	NA	NA
TRINITY_DN251242_c0_g1	0	0	0	0	0.2463333	NA	0	0	0	0	0	NA	NA	NA	NA
TRINITY_DN251243_c0_g1	0	0	0	0.285	0	NA	0	0	0	0	0	NA	NA	NA	NA
TRINITY_DN251244_c0_g1	0	0	0.1813333	0	0.1326667	NA	0	0	0	0	0	NA	NA	NA	NA
TRINITY_DN251245_c0_g1	0	0.08366667	0.122	0	0	NA	0	0	0	0	0	NA	NA	NA	NA
TRINITY_DN251247_c0_g1	0	0.096	0.055	0	0	NA	0	0	0	0	0	NA	NA	NA	NA
TRINITY_DN251248_c0_g1	0	0	0.1885	0	0.1505	NA	0	0	0	0	0	NA	NA	NA	NA
TRINITY_DN251251_c0_g1	0	0	0	0.1553333	0	NA	0	0	0	0	0	NA	NA	NA	NA
TRINITY_DN251252_c0_g1	0	0	0.3441667	0	0	NA	0	0	0	0	0	NA	NA	NA	NA
TRINITY_DN251255_c0_g1	0	0	0.8553333	0	0	NA	0	0	0	0	0	NA	NA	NA	NA
TRINITY_DN251256_c0_g1	0	0	0	0.2336667	0	NA	0	0	0	0	0	NA	NA	NA	NA
TRINITY_DN251257_c0_g1	0	0	0.0655	0.07033333	0.04566667	NA	0	0	0	0	0	NA	NA	NA	NA
TRINITY_DN251258_c0_g1	0	0	0	0.1651667	0	NA	0	0	0	0	0	UBIL_NPVAC	viral Ubiquitin	vUbi	Autographa californica nuclear polyhedrosis virus (AcMNPV)
TRINITY_DN251259_c0_g1	0	0	0.476	0	0	NA	0	0	0	0	0	NA	NA	NA	NA
TRINITY_DN251260_c0_g1	0	0	0	0	0.3656667	NA	0	0	0	0	0	NA	NA	NA	NA
TRINITY_DN251261_c0_g1	0	0	0	0.254	0	NA	0	0	0	0	0	URH2_ORYSJ	Probable uridine nucleosidase 2 (EC 3.2.2.3) (Uridine ribohydrolase 2)	URH2 Os09g0567900 LOC_Os09g39440 OJ1003_C09.5 OsJ_30393	Oryza sativa subsp. japonica (Rice)
TRINITY_DN251262_c0_g1	0	0	0	0	0.5558333	NA	0	0	0	0	0	NA	NA	NA	NA
TRINITY_DN251263_c0_g1	0	0	0	0.101	0	NA	0	0	0	0	0	NA	NA	NA	NA
TRINITY_DN251264_c0_g1	0	0.29616667	0	0.04533333	0	NA	0	0	0	0	0	ROC1_ORYSJ	Homeobox-leucine zipper protein ROC1 (GLABRA 2-like homeobox protein 1) (HD-ZIP protein ROC1) (Homeodomain transcription factor ROC1) (Protein RICE OUTERMOST CELL-SPECIFIC 1)	ROC1 GL2-1 Os08g0187500 LOC_Os08g08820 P0020B10.22 P0547A06.49	Oryza sativa subsp. japonica (Rice)
TRINITY_DN251265_c0_g1	0	0	0	0.1693333	0.175	0.91866521958623	0	0	0	0	0	NA	NA	NA	NA
TRINITY_DN251266_c0_g1	0	0	0	0.6805	0	NA	0	0	0	0	0	NA	NA	NA	NA
TRINITY_DN251268_c0_g1	0	0	0	0.07283333	0.07883333	NA	0	0	0	0	0	NA	NA	NA	NA
TRINITY_DN251271_c0_g1	0	0	0	0.2991667	0	NA	0	0	0	0	0	NA	NA	NA	NA
TRINITY_DN251272_c0_g1	0	0	0.1046667	0.1928333	0	NA	0	0	0	0	0	NA	NA	NA	NA
TRINITY_DN251273_c0_g1	0	0	0	0.2831667	0	NA	0	0	0	0	0	NA	NA	NA	NA
TRINITY_DN251274_c0_g1	0	0.1516667	0	0	0.1305	NA	0	0	0	0	0	NA	NA	NA	NA
TRINITY_DN251275_c0_g1	0	0.3683333	0	0	0	NA	0	0	0	0	0	NA	NA	NA	NA
TRINITY_DN251276_c0_g1	0	0.17983333	0	0.04116667	0	NA	0	0	0	0	0	NA	NA	NA	NA
TRINITY_DN251278_c0_g1	0	0.1643333	0	0	0	NA	0	0	0	0	0	NA	NA	NA	NA
TRINITY_DN251279_c0_g1	0	0	0	0.095	0.1023333	NA	0	0	0	0	0	NA	NA	NA	NA
TRINITY_DN251280_c0_g1	0	0	0	0	0.2503333	NA	0	0	0	0	0	NA	NA	NA	NA
TRINITY_DN251281_c0_g1	0	0	0	0.1781667	0	NA	0	0	0	0	0	NA	NA	NA	NA
TRINITY_DN251283_c0_g1	0	0	0	0.1006667	0	NA	0	0	0	0	0	NA	NA	NA	NA
TRINITY_DN251286_c0_g1	0	0.1743333	0	0	0.1368333	NA	0	0	0	0	0	NA	NA	NA	NA
TRINITY_DN251287_c0_g1	0	0.1373333	0	0	0	NA	0	0	0	0	0	NA	NA	NA	NA
TRINITY_DN251288_c0_g1	0	0.08383333	0	0	0.0795	NA	0	0	0	0	0	NA	NA	NA	NA
TRINITY_DN251289_c0_g1	0	0	0.3853333	0	0	NA	0	0	0	0	0	NA	NA	NA	NA
TRINITY_DN251290_c0_g1	0	0	0.1058333	0	0.1916667	NA	0	0	0	0	0	NA	NA	NA	NA
TRINITY_DN251292_c0_g1	0	0	0	0	0.4121667	NA	0	0	0	0	0	NA	NA	NA	NA
TRINITY_DN251293_c0_g1	0	0	0	0.1258333	0.1728333	NA	0	0	0	0	0	NA	NA	NA	NA
TRINITY_DN251294_c0_g1	0	0	0	0	0.2723333	NA	0	0	0	0	0	NA	NA	NA	NA
TRINITY_DN251295_c0_g1	0	0.1158333	0	0.114	0	NA	0	0	0	0	0	NA	NA	NA	NA
TRINITY_DN251297_c0_g1	0	0.3165	0	0	0	NA	0	0	0	0	0	NA	NA	NA	NA
TRINITY_DN251298_c0_g1	0	0	0	0	0.4556667	NA	0	0	0	0	0	NA	NA	NA	NA
TRINITY_DN251300_c0_g1	0	0	0.4021667	0	0	NA	0	0	0	0	0	NA	NA	NA	NA
TRINITY_DN251301_c0_g1	0	0	0	0.3121667	0	NA	0	0	0	0	0	NA	NA	NA	NA
TRINITY_DN251304_c0_g1	0	0.07933333	0.06166667	0	0	NA	0	0	0	0	0	NA	NA	NA	NA
TRINITY_DN251305_c0_g1	0	0	0	0	0	NA	0	0	0	0	0	NA	NA	NA	NA
TRINITY_DN251307_c0_g1	0	0	0	0	0.2306667	NA	0	0	0	0	0	NA	NA	NA	NA
TRINITY_DN251308_c0_g1	0	0.1511667	0	0	0	NA	0	0	0	0	0	NA	NA	NA	NA
TRINITY_DN251309_c0_g1	0	0	0.9671667	0	0	NA	0	0	0	0	0	NA	NA	NA	NA
TRINITY_DN25131_c0_g1	0	0	0	0.08583333	0.23166667	NA	0	0	0	0	0	NA	NA	NA	NA
TRINITY_DN251312_c0_g1	0	0	0	0.2776667	0	NA	0	0	0	0	0	NA	NA	NA	NA
TRINITY_DN251314_c0_g1	0	0	0.2341667	0	0	NA	0	0	0	0	0	NA	NA	NA	NA
TRINITY_DN251317_c0_g1	0	0	0	0.2403333	0.1263333	NA	0	0	0	0	0	NA	NA	NA	NA
TRINITY_DN251318_c0_g1	0	0.191	0	0.1933333	0	0.770452746272393	0	0	0	0	0	NA	NA	NA	NA
TRINITY_DN251319_c0_g1	0	0	0	0.3688333	0.1835	0.969717702690091	0	0	0	0	0	NA	NA	NA	NA
TRINITY_DN251321_c0_g1	0	0	0	0.2998333	0	NA	0	0	0	0	0	NA	NA	NA	NA
TRINITY_DN251322_c0_g1	0	0	0	0	0.1775	NA	0	0	0	0	0	NA	NA	NA	NA
TRINITY_DN251326_c0_g1	0	0	0	0.2481667	0	NA	0	0	0	0	0	NA	NA	NA	NA
TRINITY_DN251330_c0_g1	0	0	0	0.2103333	0	NA	0	0	0	0	0	NA	NA	NA	NA
TRINITY_DN251332_c0_g1	0	0	0.3695	0	0	NA	0	0	0	0	0	NA	NA	NA	NA
TRINITY_DN251333_c0_g1	0	0	0	0.2966667	0	NA	0	0	0	0	0	G6PDC_SPIOL	Glucose-6-phosphate 1-dehydrogenase, chloroplastic (G6PD) (EC 1.1.1.49)	G6PD	Spinacia oleracea (Spinach)
TRINITY_DN251335_c0_g1	0	0	0	0	0.2373333	NA	0	0	0	0	0	NA	NA	NA	NA
TRINITY_DN251336_c0_g1	0	0	0	0	0.2676667	NA	0	0	0	0	0	NA	NA	NA	NA
TRINITY_DN251339_c0_g1	0	0	0	0.377	0	NA	0	0	0	0	0	NA	NA	NA	NA
TRINITY_DN251340_c0_g1	0	0.09166667	0.05233333	0	0	NA	0	0	0	0	0	NA	NA	NA	NA
TRINITY_DN251341_c0_g1	0	0.043	0	0	0	NA	0	0	0	0	0	NA	NA	NA	NA
TRINITY_DN251343_c0_g1	0	0.411	0	0	0	1	0	0	0	0	0	NA	NA	NA	NA
TRINITY_DN251346_c0_g1	0	0	0.3408333	0	0	NA	0	0	0	0	0	NA	NA	NA	NA
TRINITY_DN251347_c0_g1	0	0.04666667	0.035	0	0.12783333	NA	0	0	0	0	0	NA	NA	NA	NA
TRINITY_DN251349_c0_g1	0	0	0	0.1228333	0	NA	0	0	0	0	0	NA	NA	NA	NA
TRINITY_DN251350_c0_g1	0	0	0.1638333	0	0	NA	0	0	0	0	0	NA	NA	NA	NA
TRINITY_DN251352_c0_g1	0	0.1098333	0	0	0	NA	0	0	0	0	0	NA	NA	NA	NA
TRINITY_DN251356_c0_g1	0	0	0.04233333	0.12266667	0	NA	0	0	0	0	0	NA	NA	NA	NA
TRINITY_DN251359_c0_g1	0	0.2355	0	0	0	NA	0	0	0	0	0	NA	NA	NA	NA
TRINITY_DN25136_c0_g1	0	0.2013333	0.1686667	0	0	NA	0	0	0	0	0	NA	NA	NA	NA
TRINITY_DN251360_c0_g1	0	0	0	0	0.1651667	NA	0	0	0	0	0	NA	NA	NA	NA
TRINITY_DN251361_c0_g1	0	0	0	0	0.5133333	NA	0	0	0	0	0	NA	NA	NA	NA
TRINITY_DN251363_c0_g1	0	0.1593333	0	0	0	NA	0	0	0	0	0	NA	NA	NA	NA
TRINITY_DN251364_c0_g1	0	0	0	0	0.3095	NA	0	0	0	0	0	NA	NA	NA	NA
TRINITY_DN251365_c0_g1	0	0	0	0.3635	0	NA	0	0	0	0	0	NA	NA	NA	NA
TRINITY_DN251366_c0_g1	0	0	0.1496667	0	0	NA	0	0	0	0	0	AP2S1_MAIZE	AP-2 complex subunit sigma (Clathrin assembly protein 2 sigma small chain) (Clathrin coat assembly protein AP17) (Clathrin coat-associated protein AP17) (Plasma membrane adaptor AP-2 17 kDa protein) (Sigma2-adaptin)	AP-17	Zea mays (Maize)
TRINITY_DN251368_c0_g1	0	0.298	0	0	0	NA	0	0	0	0	0	NA	NA	NA	NA
TRINITY_DN251369_c0_g1	0	0.1805	0.2686667	0	0	0.958251813989515	0	0	0	0	0	NA	NA	NA	NA
TRINITY_DN251371_c0_g1	0	0	0.2635	0	0	NA	0	0	0	0	0	NA	NA	NA	NA
TRINITY_DN251373_c0_g1	0	0	0	0.4626667	0	1	0	0	0	0	0	NA	NA	NA	NA
TRINITY_DN251378_c0_g1	0	0.2958333	0	0	0	NA	0	0	0	0	0	NA	NA	NA	NA
TRINITY_DN25138_c0_g1	0	0	0.02366667	0.50283333	0.06566667	1	0	0	0	0	0	NA	NA	NA	NA
TRINITY_DN251380_c0_g1	0	0	0.2028333	0	0.1153333	NA	0	0	0	0	0	NA	NA	NA	NA
TRINITY_DN251382_c0_g1	0	0	0	0.4968333	0	1	0	0	0	0	0	NA	NA	NA	NA
TRINITY_DN251383_c0_g1	0	0	0.2683333	0	0	NA	0	0	0	0	0	NA	NA	NA	NA
TRINITY_DN251386_c0_g1	0	0.205	0	0	0	NA	0	0	0	0	0	NA	NA	NA	NA
TRINITY_DN251389_c0_g1	0	0.20366667	0.02933333	0.049	0	NA	0	0	0	0	0	NA	NA	NA	NA
TRINITY_DN251392_c0_g1	0	0.1193333	0.048	0	0	NA	0	0	0	0	0	NA	NA	NA	NA
TRINITY_DN251393_c0_g1	0	0	0	0.3041667	0	NA	0	0	0	0	0	NA	NA	NA	NA
TRINITY_DN251395_c0_g1	0	0	0.3426667	0	0	NA	0	0	0	0	0	NA	NA	NA	NA
TRINITY_DN251396_c0_g1	0	0	0	0	0	NA	0	0	0	0	0	NA	NA	NA	NA
TRINITY_DN251397_c0_g1	0	0.106	0	0.2286667	0	NA	0	0	0	0	0	ACAP1_ARATH	Cyclase-associated protein 1 (AtCAP1) (Adenylyl cyclase-associated protein)	CAP1 At4g34490 T4L20.70	Arabidopsis thaliana (Mouse-ear cress)
TRINITY_DN25140_c0_g1	0	0.208	0	0.0675	0	NA	0	0	0	0	0	NA	NA	NA	NA
TRINITY_DN251400_c0_g1	0	0	0.4656667	0	0	NA	0	0	0	0	0	NA	NA	NA	NA
TRINITY_DN251403_c0_g1	0	0	0	0.2825	0	NA	0	0	0	0	0	NA	NA	NA	NA
TRINITY_DN251404_c0_g1	0	0	0.1158333	0	0	NA	0	0	0	0	0	NA	NA	NA	NA
TRINITY_DN251406_c0_g1	0	0	0.2371667	0	0	NA	0	0	0	0	0	NA	NA	NA	NA
TRINITY_DN251407_c0_g1	0	0.1518333	0	0.1271667	0	NA	0	0	0	0	0	NA	NA	NA	NA
TRINITY_DN251409_c0_g1	0	0.1615	0	0.146	0	NA	0	0	0	0	0	NA	NA	NA	NA
TRINITY_DN251412_c0_g1	0	0	0	0.6556667	0	NA	0	0	0	0	0	NA	NA	NA	NA
TRINITY_DN251413_c0_g1	0	0	0.2686667	0	0	NA	0	0	0	0	0	NA	NA	NA	NA
TRINITY_DN251416_c0_g1	0	0.3123333	0	0	0	NA	0	0	0	0	0	NA	NA	NA	NA
TRINITY_DN251417_c0_g1	0	0.3158333	0	0	0	NA	0	0	0	0	0	NA	NA	NA	NA
TRINITY_DN25142_c0_g1	0	0.092833333	0	0.0515	0.007333333	NA	0	0	0	0	0	NA	NA	NA	NA
TRINITY_DN251420_c0_g1	0	0	0.1635	0	0	NA	0	0	0	0	0	NA	NA	NA	NA
TRINITY_DN251423_c0_g1	0	0	0.2203333	0	0	NA	0	0	0	0	0	NA	NA	NA	NA
TRINITY_DN251425_c0_g1	0	0	0.2083333	0	0	NA	0	0	0	0	0	NA	NA	NA	NA
TRINITY_DN251426_c0_g1	0	0.06716667	0	0.07333333	0.08383333	NA	0	0	0	0	0	NA	NA	NA	NA
TRINITY_DN251427_c0_g1	0	0	0.3296667	0	0	NA	0	0	0	0	0	NA	NA	NA	NA
TRINITY_DN251430_c0_g1	0	0	0	0.11333333	0.04883333	NA	0	0	0	0	0	NA	NA	NA	NA
TRINITY_DN251432_c0_g1	0	0	0.2295	0	0	NA	0	0	0	0	0	NA	NA	NA	NA
TRINITY_DN251434_c0_g1	0	0	0.3176667	0	0	NA	0	0	0	0	0	NA	NA	NA	NA
TRINITY_DN251435_c0_g1	0	0	0.5136667	0	0	NA	0	0	0	0	0	NA	NA	NA	NA
TRINITY_DN251436_c0_g1	0	0.17083333	0	0.08066667	0	NA	0	0	0	0	0	NA	NA	NA	NA
TRINITY_DN251437_c0_g1	0	0.085	0	0	0.1021667	NA	0	0	0	0	0	NA	NA	NA	NA
TRINITY_DN251438_c0_g1	0	0	0	0.2851667	0	NA	0	0	0	0	0	NA	NA	NA	NA
TRINITY_DN251439_c0_g1	0	0	0	0.07666667	0	NA	0	0	0	0	0	C72B1_PINTA	Abietadienol/abietadienal oxidase (PtAO) (EC 1.14.14.145) (Cytochrome P450 720B1) (Cytochrome P450 CYPA)	CYP720B1	Pinus taeda (Loblolly pine)
TRINITY_DN251440_c0_g1	0	0	0.1245	0	0.104	NA	0	0	0	0	0	NA	NA	NA	NA
TRINITY_DN251442_c0_g1	0	0	0	0.496	0	NA	0	0	0	0	0	NA	NA	NA	NA
TRINITY_DN251443_c0_g1	0	0	0	0	0.4973333	NA	0	0	0	0	0	NA	NA	NA	NA
TRINITY_DN251444_c0_g1	0	0.29	0	0	0	NA	0	0	0	0	0	NA	NA	NA	NA
TRINITY_DN251446_c0_g1	0	0	0.159	0.07933333	0	NA	0	0	0	0	0	NA	NA	NA	NA
TRINITY_DN251447_c0_g1	0	0	0.2083333	0	0	NA	0	0	0	0	0	NA	NA	NA	NA
TRINITY_DN251449_c0_g1	0	0	0.527	0	0	NA	0	0	0	0	0	NA	NA	NA	NA
TRINITY_DN251450_c0_g1	0	0	0.2293333	0	0	NA	0	0	0	0	0	NA	NA	NA	NA
TRINITY_DN251451_c0_g1	0	0.07616667	0	0	0.11	NA	0	0	0	0	0	NA	NA	NA	NA
TRINITY_DN251452_c0_g1	0	0	0.1535	0	0	NA	0	0	0	0	0	NA	NA	NA	NA
TRINITY_DN251453_c0_g1	0	0.196	0	0	0	NA	0	0	0	0	0	NA	NA	NA	NA
TRINITY_DN251454_c0_g1	0	0.3678333	0	0	0	1	0	0	0	0	0	NA	NA	NA	NA
TRINITY_DN251455_c0_g1	0	0	0	0.2943333	0	NA	0	0	0	0	0	NA	NA	NA	NA
TRINITY_DN25146_c0_g1	0	0	0.13716667	0	0.08033333	NA	0	0	0	0	0	NA	NA	NA	NA
TRINITY_DN251462_c0_g1	0	0.2375	0	0	0	NA	0	0	0	0	0	NA	NA	NA	NA
TRINITY_DN251463_c0_g1	0	0	0	0.1145	0	NA	0	0	0	0	0	NA	NA	NA	NA
TRINITY_DN251464_c0_g1	0	0.1618333	0.1195	0	0	NA	0	0	0	0	0	NA	NA	NA	NA
TRINITY_DN251465_c0_g1	0	0.0735	0.09033333	0.0415	0	NA	0	0	0	0	0	NA	NA	NA	NA
TRINITY_DN251469_c0_g1	0	0.09283333	0	0.0785	0	NA	0	0	0	0	0	NA	NA	NA	NA
TRINITY_DN25147_c0_g1	0	0.1431667	0	0	0	NA	0	0	0	0	0	NA	NA	NA	NA
TRINITY_DN251470_c0_g1	0	0	0.1181667	0	0.2828333	NA	0	0	0	0	0	NA	NA	NA	NA
TRINITY_DN251471_c0_g1	0	0	0	0.1433333	0.055	NA	0	0	0	0	0	NA	NA	NA	NA
TRINITY_DN251472_c0_g1	0	0	0	0	0.2883333	NA	0	0	0	0	0	NA	NA	NA	NA
TRINITY_DN251473_c0_g1	0	0	0	0	0.07183333	NA	0	0	0	0	0	NA	NA	NA	NA
TRINITY_DN251474_c0_g1	0	0	0	0	0.519	NA	0	0	0	0	0	NA	NA	NA	NA
TRINITY_DN251478_c0_g1	0	0.346	0.03983333	0	0	NA	0	0	0	0	0	NA	NA	NA	NA
TRINITY_DN251480_c0_g1	0	0	0	0.1533333	0.3533333	NA	0	0	0	0	0	NA	NA	NA	NA
TRINITY_DN251482_c0_g1	0	0.2295	0.04883333	0	0.034	NA	0	0	0	0	0	NA	NA	NA	NA
TRINITY_DN251483_c0_g1	0	0	0.225	0	0	NA	0	0	0	0	0	NA	NA	NA	NA
TRINITY_DN251485_c0_g1	0	0	0	0.4545	0	NA	0	0	0	0	0	NA	NA	NA	NA
TRINITY_DN251487_c0_g1	0	0	0	0	0.2421667	NA	0	0	0	0	0	NA	NA	NA	NA
TRINITY_DN251492_c0_g1	0	0.191	0.0225	0	0	NA	0	0	0	0	0	NA	NA	NA	NA
TRINITY_DN251493_c0_g1	0	0	0.2341667	0	0	NA	0	0	0	0	0	NA	NA	NA	NA
TRINITY_DN251494_c0_g1	0	0	0.3746667	0	0	NA	0	0	0	0	0	NA	NA	NA	NA
TRINITY_DN251496_c0_g1	0	0.3123333	0	0	0	NA	0	0	0	0	0	NA	NA	NA	NA
TRINITY_DN251497_c0_g1	0	0.7246667	0	0	0	1	0	0	0	0	0	NA	NA	NA	NA
TRINITY_DN251499_c0_g1	0	0.3486667	0	0	0	NA	0	0	0	0	0	NA	NA	NA	NA
TRINITY_DN251500_c0_g1	0	0	0	0	0.3976667	NA	0	0	0	0	0	NA	NA	NA	NA
TRINITY_DN251501_c0_g1	0	0	0	0.3051667	0	NA	0	0	0	0	0	NA	NA	NA	NA
TRINITY_DN251502_c0_g1	0	0	0	0	0.2345	NA	0	0	0	0	0	NA	NA	NA	NA
TRINITY_DN251505_c0_g1	0	0	0	0	0.3605	NA	0	0	0	0	0	NA	NA	NA	NA
TRINITY_DN251506_c0_g1	0	0	0	0.3051667	0	NA	0	0	0	0	0	NA	NA	NA	NA
TRINITY_DN251509_c0_g1	0	0	0.04283333	0	0.0755	NA	0	0	0	0	0	NA	NA	NA	NA
TRINITY_DN25151_c0_g1	0	0	0.0735	0	0	NA	0	0	0	0	0	NA	NA	NA	NA
TRINITY_DN251511_c0_g1	0	0	0	0	0.1323333	NA	0	0	0	0	0	NA	NA	NA	NA
TRINITY_DN251512_c0_g1	0	0.1066667	0.1376667	0	0	NA	0	0	0	0	0	NA	NA	NA	NA
TRINITY_DN251513_c0_g1	0	0.07733333	0.0565	0	0	NA	0	0	0	0	0	NA	NA	NA	NA
TRINITY_DN251514_c0_g1	0	0	0.07933333	0.02433333	0	NA	0	0	0	0	0	NA	NA	NA	NA
TRINITY_DN251515_c0_g1	0	0.1335	0	0	0	NA	0	0	0	0	0	NA	NA	NA	NA
TRINITY_DN251517_c0_g1	0	0.1023333	0	0	0	NA	0	0	0	0	0	NA	NA	NA	NA
TRINITY_DN251518_c0_g1	0	0	0	0.339	0	NA	0	0	0	0	0	NA	NA	NA	NA
TRINITY_DN25152_c0_g1	0	0	0	0	0.369	NA	0	0	0	0	0	NA	NA	NA	NA
TRINITY_DN251522_c0_g1	0	0.06066667	0.03833333	0	0	NA	0	0	0	0	0	NA	NA	NA	NA
TRINITY_DN251523_c0_g1	0	0.1145	0	0.101	0	NA	0	0	0	0	0	NA	NA	NA	NA
TRINITY_DN251524_c0_g1	0	0.6653333	0	0	0	NA	0	0	0	0	0	NA	NA	NA	NA
TRINITY_DN251526_c0_g1	0	0	0	0	1.140167	NA	0	0	0	0	1	NA	NA	NA	NA
TRINITY_DN251527_c0_g1	0	0.1741667	0	0	0	NA	0	0	0	0	0	NA	NA	NA	NA
TRINITY_DN251528_c0_g1	0	0	0.1835	0	0	NA	0	0	0	0	0	NA	NA	NA	NA
TRINITY_DN251529_c0_g1	0	0.3346667	0	0	0	NA	0	0	0	0	0	NA	NA	NA	NA
TRINITY_DN251530_c0_g1	0	0.27266667	0	0	0.05683333	NA	0	0	0	0	0	NA	NA	NA	NA
TRINITY_DN251531_c0_g1	0	0.0835	0	0	0	NA	0	0	0	0	0	NA	NA	NA	NA
TRINITY_DN251532_c0_g1	0	0.3966667	0	0	0	1	0	0	0	0	0	NA	NA	NA	NA
TRINITY_DN251533_c0_g1	0	0.1328333	0	0	0	NA	0	0	0	0	0	NA	NA	NA	NA
TRINITY_DN251534_c0_g1	0	0	0.09	0	0	NA	0	0	0	0	0	NA	NA	NA	NA
TRINITY_DN251535_c0_g1	0	0.08533333	0	0	0.07	NA	0	0	0	0	0	NA	NA	NA	NA
TRINITY_DN251536_c0_g1	0	0	0.1453333	0	0.18	NA	0	0	0	0	0	NA	NA	NA	NA
TRINITY_DN251537_c0_g1	0	0	0	0	0.2706667	NA	0	0	0	0	0	NA	NA	NA	NA
TRINITY_DN251538_c0_g1	0	0	0	0.1925	0	NA	0	0	0	0	0	NA	NA	NA	NA
TRINITY_DN251540_c0_g1	0	0	0	0	0.4248333	NA	0	0	0	0	0	NA	NA	NA	NA
TRINITY_DN251541_c0_g1	0	0	0	0.5008333	0	NA	0	0	0	0	0	NA	NA	NA	NA
TRINITY_DN251543_c0_g1	0	0.0515	0.16766667	0.06433333	0.20866667	NA	0	0	0	0	0	NA	NA	NA	NA
TRINITY_DN251545_c0_g1	0	0	0	0	0.5211667	NA	0	0	0	0	0	NA	NA	NA	NA
TRINITY_DN251548_c0_g1	0	0	0	0.288	0	NA	0	0	0	0	0	NA	NA	NA	NA
TRINITY_DN251549_c0_g1	0	0	0	0	0.2303333	NA	0	0	0	0	0	NA	NA	NA	NA
TRINITY_DN251550_c0_g1	0	0	0	0	0.1486667	NA	0	0	0	0	0	NA	NA	NA	NA
TRINITY_DN251551_c0_g1	0	0.1333333	0	0.1415	0	NA	0	0	0	0	0	NA	NA	NA	NA
TRINITY_DN251552_c0_g1	0	0	0	0.1165	0	NA	0	0	0	0	0	NA	NA	NA	NA
TRINITY_DN251557_c0_g1	0	0	0.131	0	0	NA	0	0	0	0	0	NA	NA	NA	NA
TRINITY_DN251558_c0_g1	0	0.2058333	0	0	0	NA	0	0	0	0	0	NA	NA	NA	NA
TRINITY_DN251559_c0_g1	0	0.07766667	0	0.0845	0	NA	0	0	0	0	0	NA	NA	NA	NA
TRINITY_DN251560_c0_g1	0	0	0	0.143	0	NA	0	0	0	0	0	NA	NA	NA	NA
TRINITY_DN251562_c0_g1	0	0	0	0	0.2381667	NA	0	0	0	0	0	NA	NA	NA	NA
TRINITY_DN251563_c0_g1	0	0	0	0.1341667	0	NA	0	0	0	0	0	NA	NA	NA	NA
TRINITY_DN251564_c0_g1	0	0	0	0.2218333	0	NA	0	0	0	0	0	NA	NA	NA	NA
TRINITY_DN251565_c0_g1	0	0.1065	0.03116667	0	0	NA	0	0	0	0	0	NA	NA	NA	NA
TRINITY_DN251566_c0_g1	0	0	0.3223333	0	0	NA	0	0	0	0	0	NA	NA	NA	NA
TRINITY_DN251568_c0_g1	0	0	0.1691667	0	0	NA	0	0	0	0	0	NA	NA	NA	NA
TRINITY_DN251570_c0_g1	0	0	0	0	0	NA	0	0	0	0	0	NA	NA	NA	NA
TRINITY_DN251571_c0_g1	0	0	0	0	0.3396667	NA	0	0	0	0	0	NA	NA	NA	NA
TRINITY_DN251572_c0_g1	0	0.1238333	0	0.1386667	0	NA	0	0	0	0	0	NA	NA	NA	NA
TRINITY_DN251574_c0_g1	0	0	0.1436667	0.6175	0	NA	0	0	0	0	0	NA	NA	NA	NA
TRINITY_DN251577_c0_g1	0	0	0	0	0.4286667	1	0	0	0	0	0	NA	NA	NA	NA
TRINITY_DN251578_c0_g1	0	0.2935	0	0	0	NA	0	0	0	0	0	NA	NA	NA	NA
TRINITY_DN251579_c0_g1	0	0	0.1556667	0	0	NA	0	0	0	0	0	NA	NA	NA	NA
TRINITY_DN251583_c0_g1	0	0.08816667	0	0	0.09516667	NA	0	0	0	0	0	NA	NA	NA	NA
TRINITY_DN251585_c0_g1	0	0.12066667	0.07166667	0	0	NA	0	0	0	0	0	NA	NA	NA	NA
TRINITY_DN251587_c0_g1	0	0.2686667	0	0	0	NA	0	0	0	0	0	NA	NA	NA	NA
TRINITY_DN251588_c0_g1	0	0.3926667	0	0	0	NA	0	0	0	0	0	NA	NA	NA	NA
TRINITY_DN251591_c0_g1	0	0.1165	0.5561667	0	0	NA	0	0	0	0	0	NA	NA	NA	NA
TRINITY_DN251593_c0_g1	0	0.135	0	0	0	NA	0	0	0	0	0	NA	NA	NA	NA
TRINITY_DN251594_c0_g1	0	0	0.3935	0	0	NA	0	0	0	0	0	NA	NA	NA	NA
TRINITY_DN251595_c0_g1	0	0	0	0.117	0	NA	0	0	0	0	0	NA	NA	NA	NA
TRINITY_DN251597_c0_g1	0	0.1516667	0	0	0.182	NA	0	0	0	0	0	NA	NA	NA	NA
TRINITY_DN251600_c0_g1	0	0	0	0.2315	0	NA	0	0	0	0	0	NA	NA	NA	NA
TRINITY_DN251602_c0_g1	0	0	0.2455	0	0	NA	0	0	0	0	0	NA	NA	NA	NA
TRINITY_DN251605_c0_g1	0	0	0.2063333	0	0	NA	0	0	0	0	0	NA	NA	NA	NA
TRINITY_DN251608_c0_g1	0	0.1606667	0	0	0	NA	0	0	0	0	0	NA	NA	NA	NA
TRINITY_DN251609_c0_g1	0	0.0595	0	0.0655	0	NA	0	0	0	0	0	NA	NA	NA	NA
TRINITY_DN251614_c0_g1	0	0	0.31133333	0.05866667	0	NA	0	0	0	0	0	RNHX1_ARATH	Putative ribonuclease H protein At1g65750 (EC 3.1.26.4)	At1g65750 F1E22.12	Arabidopsis thaliana (Mouse-ear cress)
TRINITY_DN251616_c0_g1	0	0	0	0.3855	0	NA	0	0	0	0	0	NA	NA	NA	NA
TRINITY_DN251617_c0_g1	0	0.183	0	0	0.09616667	NA	0	0	0	0	0	NA	NA	NA	NA
TRINITY_DN251618_c0_g1	0	0	0.4033333	0	0	NA	0	0	0	0	0	NA	NA	NA	NA
TRINITY_DN251619_c0_g1	0	0	0.1835	0	0	NA	0	0	0	0	0	NA	NA	NA	NA
TRINITY_DN251620_c0_g1	0	0	0	0.4451667	0	NA	0	0	0	0	0	NA	NA	NA	NA
TRINITY_DN251622_c0_g1	0	0	0.08583333	0.04883333	0	NA	0	0	0	0	0	NA	NA	NA	NA
TRINITY_DN251623_c0_g1	0	0.2306667	0	0	0	NA	0	0	0	0	0	NA	NA	NA	NA
TRINITY_DN251625_c0_g1	0	0.2728333	0	0.1345	0	NA	0	0	0	0	0	NA	NA	NA	NA
TRINITY_DN251626_c0_g1	0	0.1008333	0	0	0	NA	0	0	0	0	0	NA	NA	NA	NA
TRINITY_DN251628_c0_g1	0	0	0	0.116	0	NA	0	0	0	0	0	NA	NA	NA	NA
TRINITY_DN251631_c0_g1	0	0.3796667	0	0	0	NA	0	0	0	0	0	NA	NA	NA	NA
TRINITY_DN251633_c0_g1	0	0.2386667	0	0	0.1763333	NA	0	0	0	0	0	NA	NA	NA	NA
TRINITY_DN251636_c0_g1	0	0	0	0	0	NA	0	0	0	0	0	NA	NA	NA	NA
TRINITY_DN251637_c0_g1	0	0	0	0	0.4903333	NA	0	0	0	0	0	NA	NA	NA	NA
TRINITY_DN251638_c0_g1	0	0.1336667	0	0	0	NA	0	0	0	0	0	NA	NA	NA	NA
TRINITY_DN251640_c0_g1	0	0.1586667	0	0	0	NA	0	0	0	0	0	NA	NA	NA	NA
TRINITY_DN251643_c0_g1	0	0.1316667	0	0	0	NA	0	0	0	0	0	NA	NA	NA	NA
TRINITY_DN251645_c0_g1	0	0	0	0.2723333	0	NA	0	0	0	0	0	NA	NA	NA	NA
TRINITY_DN251646_c0_g1	0	0.2898333	0	0	0	NA	0	0	0	0	0	NA	NA	NA	NA
TRINITY_DN251647_c0_g1	0	0.3465	0	0	0	NA	0	0	0	0	0	NA	NA	NA	NA
TRINITY_DN251649_c0_g1	0	0.429	0	0	0	NA	0	0	0	0	0	NA	NA	NA	NA
TRINITY_DN251650_c0_g1	0	0.2151667	0.1575	0	0	NA	0	0	0	0	0	NA	NA	NA	NA
TRINITY_DN251651_c0_g1	0	0	0	0.246	0	NA	0	0	0	0	0	NA	NA	NA	NA
TRINITY_DN251652_c0_g1	0	0.12933333	0.07766667	0	0	NA	0	0	0	0	0	NA	NA	NA	NA
TRINITY_DN251653_c0_g1	0	0	0.05366667	0	0.09933333	NA	0	0	0	0	0	NA	NA	NA	NA
TRINITY_DN251654_c0_g1	0	0.066	0.1153333	0	0	NA	0	0	0	0	0	NA	NA	NA	NA
TRINITY_DN251655_c0_g1	0	0	0.2306667	0	0	NA	0	0	0	0	0	NA	NA	NA	NA
TRINITY_DN251656_c0_g1	0	0.1345	0	0	0	NA	0	0	0	0	0	NA	NA	NA	NA
TRINITY_DN251659_c0_g1	0	0	0.2825	0	0	NA	0	0	0	0	0	NA	NA	NA	NA
TRINITY_DN251663_c0_g1	0	0.06283333	0	0.10133333	0	NA	0	0	0	0	0	NA	NA	NA	NA
TRINITY_DN251664_c0_g1	0	0.065	0.063	0	0	NA	0	0	0	0	0	NA	NA	NA	NA
TRINITY_DN251665_c0_g1	0	0	0	0	0.099	NA	0	0	0	0	0	POLG_PVCV1	Genome polyprotein [Includes: Aspartic protease (PR) (EC 3.4.23.-); Reverse transcriptase (RT) (EC 2.7.7.49) (EC 2.7.7.7)]		Petunia vein clearing virus (isolate Shepherd) (PVCV)
TRINITY_DN251666_c0_g1	0	0.3186667	0	0	0	NA	0	0	0	0	0	NA	NA	NA	NA
TRINITY_DN251673_c0_g1	0	0.13	0	0.0325	0	NA	0	0	0	0	0	NA	NA	NA	NA
TRINITY_DN251674_c0_g1	0	0	0	0	0.4655	NA	0	0	0	0	0	NA	NA	NA	NA
TRINITY_DN251675_c0_g1	0	0.0625	0	0.01616667	0	NA	0	0	0	0	0	NA	NA	NA	NA
TRINITY_DN251676_c0_g1	0	0.3646667	0	0	0	NA	0	0	0	0	0	NA	NA	NA	NA
TRINITY_DN251677_c0_g1	0	0.1635	0	0	0	NA	0	0	0	0	0	NA	NA	NA	NA
TRINITY_DN251683_c0_g1	0	0	0	0.09433333	0.20416667	NA	0	0	0	0	0	NA	NA	NA	NA
TRINITY_DN251684_c0_g1	0	0.09466667	0	0	0.135	NA	0	0	0	0	0	NA	NA	NA	NA
TRINITY_DN251685_c0_g1	0	0.1421667	0	0	0.0975	NA	0	0	0	0	0	NA	NA	NA	NA
TRINITY_DN251687_c0_g1	0	0.07016667	0	0.05566667	0.04883333	NA	0	0	0	0	0	NA	NA	NA	NA
TRINITY_DN251689_c0_g1	0	0.1871667	0.1778333	0	0	0.860239402120646	0	0	0	0	0	NA	NA	NA	NA
TRINITY_DN25169_c1_g1	0	0.077	0.02433333	0	0	NA	0	0	0	0	0	NA	NA	NA	NA
TRINITY_DN251690_c0_g1	0	0.1585	0	0	0	NA	0	0	0	0	0	NA	NA	NA	NA
TRINITY_DN251691_c0_g1	0	0	0.05666667	0.059	0	NA	0	0	0	0	0	NA	NA	NA	NA
TRINITY_DN251692_c0_g1	0	0.2123333	0	0.1655	0	NA	0	0	0	0	0	NA	NA	NA	NA
TRINITY_DN251695_c0_g1	0	0	0	0.06216667	0.07166667	NA	0	0	0	0	0	NA	NA	NA	NA
TRINITY_DN251696_c0_g1	0	0.2051667	0	0	0	NA	0	0	0	0	0	NA	NA	NA	NA
TRINITY_DN251697_c0_g1	0	0	0.3226667	0	0	NA	0	0	0	0	0	C71AP_ARATH	Cytochrome P450 71A25 (EC 1.14.-.-)	CYP71A25 At3g48280 T29H11.200	Arabidopsis thaliana (Mouse-ear cress)
TRINITY_DN251698_c0_g1	0	0	0.146	0.2473333	0	NA	0	0	0	0	0	NA	NA	NA	NA
TRINITY_DN251699_c0_g1	0	0.1751667	0.058	0	0	NA	0	0	0	0	0	NA	NA	NA	NA
TRINITY_DN251700_c0_g1	0	0	0	0.121	0	NA	0	0	0	0	0	NA	NA	NA	NA
TRINITY_DN251701_c0_g1	0	0	0	0.1418333	0	NA	0	0	0	0	0	NA	NA	NA	NA
TRINITY_DN251703_c0_g1	0	0	0.1863333	0	0	NA	0	0	0	0	0	NA	NA	NA	NA
TRINITY_DN251705_c0_g1	0	0	0.2228333	0	0	NA	0	0	0	0	0	NA	NA	NA	NA
TRINITY_DN251707_c0_g1	0	0.1928333	0	0	0	NA	0	0	0	0	0	NA	NA	NA	NA
TRINITY_DN25171_c0_g1	0	0	0	0	0.4353333	NA	0	0	0	0	0	NA	NA	NA	NA
TRINITY_DN251710_c0_g1	0	0	0	0.3738333	0	NA	0	0	0	0	0	NA	NA	NA	NA
TRINITY_DN251712_c0_g1	0	0	0.1835	0	0	NA	0	0	0	0	0	YCF45_PORPU	Uncharacterized protein ycf45 (ORF565)	ycf45	Porphyra purpurea (Red seaweed) (Ulva purpurea)
TRINITY_DN251713_c0_g1	0	0.07416667	0.05416667	0	0	NA	0	0	0	0	0	NA	NA	NA	NA
TRINITY_DN251714_c0_g1	0	0.2595	0	0	0	NA	0	0	0	0	0	NA	NA	NA	NA
TRINITY_DN251715_c0_g1	0	0	0	0.3123333	0	NA	0	0	0	0	0	NA	NA	NA	NA
TRINITY_DN251717_c0_g1	0	0	0	0.1171667	0.3541667	NA	0	0	0	0	0	NA	NA	NA	NA
TRINITY_DN251719_c0_g1	0	0.04616667	0.13566667	0	0.038	NA	0	0	0	0	0	NA	NA	NA	NA
TRINITY_DN251720_c0_g1	0	0	0	0	0.3171667	NA	0	0	0	0	0	NA	NA	NA	NA
TRINITY_DN251721_c0_g1	0	0.1111667	0	0.189	0.1663333	NA	0	0	0	0	0	NA	NA	NA	NA
TRINITY_DN251723_c0_g1	0	0	0.1498333	0.2068333	0	NA	0	0	0	0	0	AVPX_ARATH	Pyrophosphate-energized membrane proton pump 3 (EC 7.1.3.1) (AVP1-like protein 2) (Pyrophosphate-energized inorganic pyrophosphatase 3) (H(+)-PPase 3)	AVPL2 At1g16780 F17F16.2	Arabidopsis thaliana (Mouse-ear cress)
TRINITY_DN251725_c0_g1	0	0.11133333	0.05083333	0.08783333	0	NA	0	0	0	0	0	NA	NA	NA	NA
TRINITY_DN251726_c0_g1	0	0	0	0	0	NA	0	0	0	0	0	GGP4_ARATH	Gamma-glutamyl peptidase 4 (EC 3.4.19.-)	GGP4 At2g23960	Arabidopsis thaliana (Mouse-ear cress)
TRINITY_DN251727_c0_g1	0	0.5358333	0	0	0	NA	0	0	0	0	0	NA	NA	NA	NA
TRINITY_DN251728_c0_g1	0	0	0	0.2541667	0	NA	0	0	0	0	0	NA	NA	NA	NA
TRINITY_DN251730_c0_g1	0	0	0	0	0	NA	0	0	0	0	0	NA	NA	NA	NA
TRINITY_DN251731_c0_g1	0	0	0.05366667	0.1805	0	NA	0	0	0	0	0	NA	NA	NA	NA
TRINITY_DN251733_c0_g1	0	0.06266667	0.03566667	0.0865	0	NA	0	0	0	0	0	NA	NA	NA	NA
TRINITY_DN251735_c0_g1	0	0.1963333	0	0	0	NA	0	0	0	0	0	NA	NA	NA	NA
TRINITY_DN251738_c0_g1	0	0	0.2995	0	0	NA	0	0	0	0	0	NA	NA	NA	NA
TRINITY_DN25174_c0_g1	0	0	0	0	0.4495	NA	0	0	0	0	0	RBS3_ACEAT	Ribulose bisphosphate carboxylase small chain 3, chloroplastic (RuBisCO small subunit 3) (EC 4.1.1.39)	RBCS-3	Acetabularia acetabulum (Mermaid's wine glass) (Acetabularia mediterranea)
TRINITY_DN251741_c0_g1	0	0	0.0485	0.08466667	0	NA	0	0	0	0	0	NA	NA	NA	NA
TRINITY_DN251744_c0_g1	0	0	0	0.48	0	NA	0	0	0	0	0	NA	NA	NA	NA
TRINITY_DN251745_c0_g1	0	0.1528333	0	0	0	NA	0	0	0	0	0	NA	NA	NA	NA
TRINITY_DN251748_c0_g1	0	0	0.5175	0.1911667	0	0.956183881718747	0	0	0	0	0	NA	NA	NA	NA
TRINITY_DN251750_c0_g1	0	0	0.4361667	0	0	NA	0	0	0	0	0	NA	NA	NA	NA
TRINITY_DN251752_c0_g1	0	0.04033333	0	0.04383333	0.05	NA	0	0	0	0	0	NA	NA	NA	NA
TRINITY_DN251754_c0_g1	0	0	0.1725	0	0	NA	0	0	0	0	0	NA	NA	NA	NA
TRINITY_DN251755_c0_g1	0	0	0	0.05666667	0.19533333	NA	0	0	0	0	0	NA	NA	NA	NA
TRINITY_DN251757_c0_g1	0	0.07366667	0	0.17833333	0	NA	0	0	0	0	0	NA	NA	NA	NA
TRINITY_DN251758_c0_g1	0	0	0	0	0.1155	NA	0	0	0	0	0	NA	NA	NA	NA
TRINITY_DN251761_c0_g1	0	0.1686667	0	0	0	NA	0	0	0	0	0	NA	NA	NA	NA
TRINITY_DN251763_c0_g1	0	0.1306667	0	0	0	NA	0	0	0	0	0	NA	NA	NA	NA
TRINITY_DN251764_c0_g1	0	0.3346667	0	0	0	NA	0	0	0	0	0	RIR2A_ARATH	Ribonucleoside-diphosphate reductase small chain A (EC 1.17.4.1) (Ribonucleoside-diphosphate reductase R2A subunit) (AtRNR2) (Protein R2at) (Ribonucleotide reductase small subunit A)	RNR2A RNR2 At3g23580 MDB19.6	Arabidopsis thaliana (Mouse-ear cress)
TRINITY_DN251766_c0_g1	0	0	0	0	0	NA	0	0	0	0	0	NA	NA	NA	NA
TRINITY_DN25177_c0_g1	0	0	0.3975	0	0	NA	0	0	0	0	0	NA	NA	NA	NA
TRINITY_DN251770_c0_g1	0	0	0	0.242	0	NA	0	0	0	0	0	NA	NA	NA	NA
TRINITY_DN251771_c0_g1	0	0.219	0	0	0	NA	0	0	0	0	0	NA	NA	NA	NA
TRINITY_DN251773_c0_g1	0	0	0	0	0.6786667	NA	0	0	0	0	0	NA	NA	NA	NA
TRINITY_DN251775_c0_g1	0	0.2093333	0.078	0.112	0.1295	NA	0	0	0	0	0	NA	NA	NA	NA
TRINITY_DN251776_c0_g1	0	0	0	0	0.7973333	NA	0	0	0	0	0	NA	NA	NA	NA
TRINITY_DN251779_c0_g1	0	0	1.244833	0	0	NA	0	0	0	0	0	NA	NA	NA	NA
TRINITY_DN251786_c0_g1	0	0.2158333	0	0	0	NA	0	0	0	0	0	NA	NA	NA	NA
TRINITY_DN251788_c0_g1	0	0	0	0.202	0.08933333	NA	0	0	0	0	0	RGAP4_ARATH	Rho GTPase-activating protein 4 (Rho-type GTPase-activating protein 4)	ROPGAP4 At3g11490 F24K9.16	Arabidopsis thaliana (Mouse-ear cress)
TRINITY_DN251789_c0_g1	0	0	0.1855	0.084	0	NA	0	0	0	0	0	NA	NA	NA	NA
TRINITY_DN251790_c0_g1	0	0	0	0.0705	0.1021667	NA	0	0	0	0	0	NA	NA	NA	NA
TRINITY_DN251792_c0_g1	0	0.1238333	0	0	0	NA	0	0	0	0	0	NA	NA	NA	NA
TRINITY_DN251793_c0_g1	0	0.053	0.1251667	0	0	NA	0	0	0	0	0	NA	NA	NA	NA
TRINITY_DN251794_c0_g1	0	0	0	0	0.5356667	NA	0	0	0	0	0	NA	NA	NA	NA
TRINITY_DN251795_c0_g1	0	0	0	0	0.2828333	NA	0	0	0	0	0	NA	NA	NA	NA
TRINITY_DN251797_c0_g1	0	0.1971667	0	0	0	NA	0	0	0	0	0	NA	NA	NA	NA
TRINITY_DN251798_c0_g1	0	0.141	0.2551667	0	0	NA	0	0	0	0	0	NA	NA	NA	NA
TRINITY_DN2518_c0_g1	0	0	0	0	0.2323333	NA	0	0	0	0	0	NA	NA	NA	NA
TRINITY_DN25180_c0_g1	0	0.0725	0	0.04733333	0	NA	0	0	0	0	0	NA	NA	NA	NA
TRINITY_DN251800_c0_g1	0	0.09666667	0	0.0825	0	NA	0	0	0	0	0	NA	NA	NA	NA
TRINITY_DN251801_c0_g1	0	0	0.2213333	0	0	NA	0	0	0	0	0	NA	NA	NA	NA
TRINITY_DN251802_c0_g1	0	0.2055	0	0.048	0	NA	0	0	0	0	0	NA	NA	NA	NA
TRINITY_DN251803_c0_g1	0	0	0	0.288	0	NA	0	0	0	0	0	NA	NA	NA	NA
TRINITY_DN251804_c0_g1	0	0.207	0	0	0	NA	0	0	0	0	0	NA	NA	NA	NA
TRINITY_DN251805_c0_g1	0	0	0	0.1866667	0	NA	0	0	0	0	0	NA	NA	NA	NA
TRINITY_DN251808_c0_g1	0	0.7708333	0	1.3586667	1.4695	0.657071300635975	0	0	0	1	0	NA	NA	NA	NA
TRINITY_DN251809_c0_g1	0	0.1155	0	0	0	NA	0	0	0	0	0	NA	NA	NA	NA
TRINITY_DN251811_c0_g1	0	0	0	0.1898333	0	NA	0	0	0	0	0	NA	NA	NA	NA
TRINITY_DN251813_c0_g1	0	0	0	0	0	NA	0	0	0	0	0	NA	NA	NA	NA
TRINITY_DN251815_c0_g1	0	0.2225	0	0	0	NA	0	0	0	0	0	NA	NA	NA	NA
TRINITY_DN251816_c0_g1	0	0	0	0	0.2493333	NA	0	0	0	0	0	NA	NA	NA	NA
TRINITY_DN251817_c0_g1	0	0	0.06216667	0	0	NA	0	0	0	0	0	NA	NA	NA	NA
TRINITY_DN251820_c0_g1	0	0.1041667	0.1138333	0	0	NA	0	0	0	0	0	NA	NA	NA	NA
TRINITY_DN251821_c0_g1	0	0	0	0	0.1786667	NA	0	0	0	0	0	NA	NA	NA	NA
TRINITY_DN251825_c0_g1	0	0	0	0.2313333	0	NA	0	0	0	0	0	NA	NA	NA	NA
TRINITY_DN251827_c0_g1	0	0	0	0	0.3843333	NA	0	0	0	0	0	NA	NA	NA	NA
TRINITY_DN251828_c0_g1	0	0	0	0.1076667	0.18	NA	0	0	0	0	0	NA	NA	NA	NA
TRINITY_DN251829_c0_g1	0	0	0	0.3815	0	NA	0	0	0	0	0	NA	NA	NA	NA
TRINITY_DN251832_c0_g1	0	0.1501667	0	0	0.1801667	NA	0	0	0	0	0	NA	NA	NA	NA
TRINITY_DN251834_c0_g1	0	0	0	0.2423333	0.185	0.930299965785807	0	0	0	0	0	NA	NA	NA	NA
TRINITY_DN251835_c0_g1	0	0.0905	0	0	0	NA	0	0	0	0	0	NA	NA	NA	NA
TRINITY_DN251836_c0_g1	0	0	0.3385	0	0	NA	0	0	0	0	0	NA	NA	NA	NA
TRINITY_DN251837_c0_g1	0	0.147	0.04733333	0	0	NA	0	0	0	0	0	NA	NA	NA	NA
TRINITY_DN251838_c0_g1	0	0.2215	0	0	0	NA	0	0	0	0	0	NA	NA	NA	NA
TRINITY_DN251840_c0_g1	0	0	0.31633333	0.06766667	0.09766667	NA	0	0	0	0	0	NA	NA	NA	NA
TRINITY_DN251844_c0_g1	0	0.1845	0	0	0	NA	0	0	0	0	0	NA	NA	NA	NA
TRINITY_DN251845_c0_g1	0	0	0	0.2526667	0	NA	0	0	0	0	0	NA	NA	NA	NA
TRINITY_DN251846_c0_g1	0	0.2098333	0	0	0	NA	0	0	0	0	0	NA	NA	NA	NA
TRINITY_DN251847_c0_g1	0	0.256	0	0	0	NA	0	0	0	0	0	NA	NA	NA	NA
TRINITY_DN251848_c0_g1	0	0	0.08566667	0.09333333	0.208	NA	0	0	0	0	0	NA	NA	NA	NA
TRINITY_DN251849_c0_g1	0	0	0	0.4166667	0	NA	0	0	0	0	0	NA	NA	NA	NA
TRINITY_DN25185_c0_g1	0	0	0	0.3201667	0	NA	0	0	0	0	0	NA	NA	NA	NA
TRINITY_DN251850_c0_g1	0	0	0.1841667	0	0.064	NA	0	0	0	0	0	NA	NA	NA	NA
TRINITY_DN251855_c0_g1	0	0.04916667	0	0.063	0.05483333	NA	0	0	0	0	0	NA	NA	NA	NA
TRINITY_DN251856_c0_g1	0	0.1118333	0	0.1058333	0	NA	0	0	0	0	0	NA	NA	NA	NA
TRINITY_DN25186_c0_g1	0	0.1268333	0	0.0755	0	NA	0	0	0	0	0	NA	NA	NA	NA
TRINITY_DN251860_c0_g1	0	0	0	0.1693333	0	NA	0	0	0	0	0	NA	NA	NA	NA
TRINITY_DN251862_c0_g1	0	0.5066667	0	0	0	NA	0	0	0	0	0	NA	NA	NA	NA
TRINITY_DN251863_c0_g1	0	0.06166667	0	0	0.02916667	NA	0	0	0	0	0	NA	NA	NA	NA
TRINITY_DN251864_c0_g1	0	0.1175	0.1086667	0	0	NA	0	0	0	0	0	NA	NA	NA	NA
TRINITY_DN251865_c0_g1	0	0.09566667	0	0.2035	0.4105	0.944620978738852	0	0	0	0	0	NA	NA	NA	NA
TRINITY_DN251866_c0_g1	0	0.1088333	0	0.037	0.1203333	NA	0	0	0	0	0	NA	NA	NA	NA
TRINITY_DN251867_c0_g1	0	0	0.08716667	0.56983333	0	NA	0	0	0	0	0	NA	NA	NA	NA
TRINITY_DN251868_c0_g1	0	0	0	0.1148333	0	NA	0	0	0	0	0	NA	NA	NA	NA
TRINITY_DN251869_c0_g1	0	0.1455	0.2633333	0	0	NA	0	0	0	0	0	NA	NA	NA	NA
TRINITY_DN251873_c0_g1	0	0	0	0	0.2908333	NA	0	0	0	0	0	NA	NA	NA	NA
TRINITY_DN251875_c0_g1	0	0	0	0	0.4553333	NA	0	0	0	0	0	NA	NA	NA	NA
TRINITY_DN251876_c0_g1	0	0	0	0.1923333	0	NA	0	0	0	0	0	NA	NA	NA	NA
TRINITY_DN251877_c0_g1	0	0.229	0	0	0	NA	0	0	0	0	0	NA	NA	NA	NA
TRINITY_DN251879_c0_g1	0	0.3456667	0	0	0	NA	0	0	0	0	0	NA	NA	NA	NA
TRINITY_DN251881_c0_g1	0	0.4268333	0	0	0	NA	0	0	0	0	0	NA	NA	NA	NA
TRINITY_DN251883_c0_g1	0	0	0.217	0	0	NA	0	0	0	0	0	NA	NA	NA	NA
TRINITY_DN251884_c0_g1	0	0	0.4265	0	0	NA	0	0	0	0	0	NA	NA	NA	NA
TRINITY_DN251885_c0_g1	0	0	0.3125	0	0	NA	0	0	0	0	0	NA	NA	NA	NA
TRINITY_DN251887_c0_g1	0	0.07516667	0	0.0675	0	NA	0	0	0	0	0	NA	NA	NA	NA
TRINITY_DN251889_c0_g1	0	0	0	0	0.2013333	NA	0	0	0	0	0	NA	NA	NA	NA
TRINITY_DN251895_c0_g1	0	0.06366667	0.0425	0.05366667	0	NA	0	0	0	0	0	NA	NA	NA	NA
TRINITY_DN251896_c0_g1	0	0.18616667	0	0.09683333	0	NA	0	0	0	0	0	NA	NA	NA	NA
TRINITY_DN251897_c0_g1	0	0	0	0.257	0	NA	0	0	0	0	0	NA	NA	NA	NA
TRINITY_DN251899_c0_g1	0	0	0	0.147	0	NA	0	0	0	0	0	NA	NA	NA	NA
TRINITY_DN251902_c0_g1	0	0.1953333	0	0	0.1591667	NA	0	0	0	0	0	NA	NA	NA	NA
TRINITY_DN251906_c0_g1	0	0	0	0.2121667	0	NA	0	0	0	0	0	NA	NA	NA	NA
TRINITY_DN251908_c0_g1	0	0	0	0.03766667	0.07483333	NA	0	0	0	0	0	NA	NA	NA	NA
TRINITY_DN251910_c0_g1	0	0.1626667	0	0	0	NA	0	0	0	0	0	NA	NA	NA	NA
TRINITY_DN251911_c0_g1	0	0.05283333	0	0	0.28266667	NA	0	0	0	0	0	NA	NA	NA	NA
TRINITY_DN251912_c0_g1	0	0	0	0.252	0	NA	0	0	0	0	0	NA	NA	NA	NA
TRINITY_DN251914_c0_g1	0	0	0.5421667	0	0	NA	0	0	0	0	0	NA	NA	NA	NA
TRINITY_DN251915_c0_g1	0	0.3266667	0	0	0	NA	0	0	0	0	0	NA	NA	NA	NA
TRINITY_DN251916_c0_g1	0	0	0	0	0.5133333	NA	0	0	0	0	0	NA	NA	NA	NA
TRINITY_DN251919_c0_g1	0	0	0.1838333	0	0	NA	0	0	0	0	0	NA	NA	NA	NA
TRINITY_DN25192_c0_g1	0	0.2318333	0	0	0.1025	NA	0	0	0	0	0	NA	NA	NA	NA
TRINITY_DN251921_c0_g1	0	0.1786667	0	0	0	NA	0	0	0	0	0	NA	NA	NA	NA
TRINITY_DN251926_c0_g1	0	0	0	0.3401667	0	NA	0	0	0	0	0	NA	NA	NA	NA
TRINITY_DN251927_c0_g1	0	0.08566667	0.05416667	0	0	NA	0	0	0	0	0	NA	NA	NA	NA
TRINITY_DN251928_c0_g1	0	0	0.4826667	0	0	NA	0	0	0	0	0	NA	NA	NA	NA
TRINITY_DN251930_c0_g1	0	0	0	0	0.4838333	NA	0	0	0	0	0	NA	NA	NA	NA
TRINITY_DN251931_c0_g1	0	0	0	0.2611667	0	NA	0	0	0	0	0	NA	NA	NA	NA
TRINITY_DN251932_c0_g1	0	0	0	0.04416667	0.06633333	NA	0	0	0	0	0	NA	NA	NA	NA
TRINITY_DN251933_c0_g1	0	0	0.2843333	0	0	NA	0	0	0	0	0	NA	NA	NA	NA
TRINITY_DN251936_c0_g1	0	0.1806667	0	0	0	NA	0	0	0	0	0	NA	NA	NA	NA
TRINITY_DN251937_c0_g1	0	0	0	0	0.09716667	NA	0	0	0	0	0	NA	NA	NA	NA
TRINITY_DN251938_c0_g1	0	0	0	0	0.4988333	NA	0	0	0	0	0	NA	NA	NA	NA
TRINITY_DN251939_c0_g1	0	0	0.2475	0	0	NA	0	0	0	0	0	NA	NA	NA	NA
TRINITY_DN251940_c0_g1	0	0.1861667	0	0	0	NA	0	0	0	0	0	NA	NA	NA	NA
TRINITY_DN251941_c0_g1	0	0.1193333	0	0	0.1008333	NA	0	0	0	0	0	NA	NA	NA	NA
TRINITY_DN251943_c0_g1	0	0	0	0.175	0	NA	0	0	0	0	0	NA	NA	NA	NA
TRINITY_DN251944_c0_g1	0	0	0.2068333	0	0	NA	0	0	0	0	0	NA	NA	NA	NA
TRINITY_DN251947_c0_g1	0	0.2196667	0	0	0	NA	0	0	0	0	0	NA	NA	NA	NA
TRINITY_DN251949_c0_g1	0	0	0.3693333	0	0	NA	0	0	0	0	0	NA	NA	NA	NA
TRINITY_DN251953_c0_g1	0	0	0	0.2768333	0	NA	0	0	0	0	0	NA	NA	NA	NA
TRINITY_DN251954_c0_g1	0	0	0	0.5233333	0	NA	0	0	0	0	0	NA	NA	NA	NA
TRINITY_DN251955_c0_g1	0	0.092	0	0.1023333	0	NA	0	0	0	0	0	NA	NA	NA	NA
TRINITY_DN251958_c0_g1	0	0	0	0	0.3925	1	0	0	0	0	0	NA	NA	NA	NA
TRINITY_DN251959_c0_g1	0	0.2035	0	0	0	NA	0	0	0	0	0	NA	NA	NA	NA
TRINITY_DN251960_c0_g1	0	0	0.3256667	0	0	NA	0	0	0	0	0	NA	NA	NA	NA
TRINITY_DN251961_c0_g1	0	0.1268333	0	0	0	NA	0	0	0	0	0	NA	NA	NA	NA
TRINITY_DN251963_c0_g1	0	0	0	0.2763333	0	NA	0	0	0	0	0	NA	NA	NA	NA
TRINITY_DN251964_c0_g1	0	0.3588333	0	0	0	NA	0	0	0	0	0	NA	NA	NA	NA
TRINITY_DN251965_c0_g1	0	0	0	0	0.3275	NA	0	0	0	0	0	NA	NA	NA	NA
TRINITY_DN251968_c0_g1	0	0.1085	0.03166667	0	0	NA	0	0	0	0	0	NA	NA	NA	NA
TRINITY_DN251969_c0_g1	0	0.1988333	0.2488333	0	0	NA	0	0	0	0	0	NA	NA	NA	NA
TRINITY_DN25197_c0_g1	0	0.038	0.06016667	0.17283333	0	NA	0	0	0	0	0	NA	NA	NA	NA
TRINITY_DN251973_c0_g1	0	0	0	0	0.1438333	NA	0	0	0	0	0	NA	NA	NA	NA
TRINITY_DN251975_c0_g1	0	0.2436667	0	0	0	NA	0	0	0	0	0	NA	NA	NA	NA
TRINITY_DN251979_c0_g1	0	0.3761667	0	0	0	NA	0	0	0	0	0	NA	NA	NA	NA
TRINITY_DN251980_c0_g1	0	0.137	0	0.127	0	NA	0	0	0	0	0	NA	NA	NA	NA
TRINITY_DN251981_c0_g1	0	0	0.1416667	0	0	NA	0	0	0	0	0	NA	NA	NA	NA
TRINITY_DN251983_c0_g1	0	0.04416667	0.03483333	0	0.06683333	NA	0	0	0	0	0	NA	NA	NA	NA
TRINITY_DN251984_c0_g1	0	0.1358333	0	0.1041667	0	NA	0	0	0	0	0	NA	NA	NA	NA
TRINITY_DN251985_c0_g1	0	0	0.2043333	0	0	NA	0	0	0	0	0	NA	NA	NA	NA
TRINITY_DN251988_c0_g1	0	0.139	0	0.1363333	0	NA	0	0	0	0	0	NA	NA	NA	NA
TRINITY_DN251989_c0_g1	0	0	0	0	0.5505	1	0	0	0	0	0	NA	NA	NA	NA
TRINITY_DN25199_c0_g1	0	0.2335	0	0.2466667	0	0.784980823571992	0	0	0	0	0	NA	NA	NA	NA
TRINITY_DN251990_c0_g1	0	0	0	0.2638333	0	NA	0	0	0	0	0	NA	NA	NA	NA
TRINITY_DN251991_c0_g1	0	0	0	0.799	0	NA	0	0	0	0	0	NA	NA	NA	NA
TRINITY_DN251992_c0_g1	0	0	0	0	0.2986667	NA	0	0	0	0	0	NA	NA	NA	NA
TRINITY_DN251994_c0_g1	0	0	0	0	0.1883333	NA	0	0	0	0	0	NA	NA	NA	NA
TRINITY_DN251997_c0_g1	0	0.132	0	0	0	NA	0	0	0	0	0	NA	NA	NA	NA
TRINITY_DN2520_c1_g1	0	0	0.10216667	0	0.07083333	NA	0	0	0	0	0	NA	NA	NA	NA
TRINITY_DN25200_c0_g1	0	0	0	0.3486667	0.122	NA	0	0	0	0	0	NA	NA	NA	NA
TRINITY_DN252000_c0_g1	0	0	0.3115	0	0	NA	0	0	0	0	0	NA	NA	NA	NA
TRINITY_DN252003_c0_g1	0	0	0	0	0.1138333	NA	0	0	0	0	0	NA	NA	NA	NA
TRINITY_DN252004_c0_g1	0	0	0	0.3648333	0	NA	0	0	0	0	0	NA	NA	NA	NA
TRINITY_DN252005_c0_g1	0	0	0.057	0.1643333	0	NA	0	0	0	0	0	NA	NA	NA	NA
TRINITY_DN252006_c0_g1	0	0	0	0.1211667	0	NA	0	0	0	0	0	NA	NA	NA	NA
TRINITY_DN252007_c0_g1	0	0	0.06366667	0.075	0.051	NA	0	0	0	0	0	NA	NA	NA	NA
TRINITY_DN252008_c0_g1	0	0.08216667	0.0465	0	0	NA	0	0	0	0	0	NA	NA	NA	NA
TRINITY_DN252009_c0_g1	0	0.0885	0.04	0	0	NA	0	0	0	0	0	NA	NA	NA	NA
TRINITY_DN25201_c0_g1	0	0	0	0.1543333	0.1246667	NA	0	0	0	0	0	NA	NA	NA	NA
TRINITY_DN252011_c0_g1	0	0	0	0.191	0.4655	0.946521178068281	0	0	0	0	0	NA	NA	NA	NA
TRINITY_DN252012_c0_g1	0	0.1593333	0	0	0	NA	0	0	0	0	0	NA	NA	NA	NA
TRINITY_DN252013_c0_g1	0	0	0	0.21	0	NA	0	0	0	0	0	NA	NA	NA	NA
TRINITY_DN252014_c0_g1	0	0.1546667	0.1693333	0	0	NA	0	0	0	0	0	NA	NA	NA	NA
TRINITY_DN252015_c0_g1	0	0.1741667	0	0	0	NA	0	0	0	0	0	NA	NA	NA	NA
TRINITY_DN252016_c0_g1	0	0.3788333	0	0	0	NA	0	0	0	0	0	NA	NA	NA	NA
TRINITY_DN252018_c0_g1	0	0	0	0.217	0	NA	0	0	0	0	0	NA	NA	NA	NA
TRINITY_DN252019_c0_g1	0	0	0	0.1356667	0	NA	0	0	0	0	0	NA	NA	NA	NA
TRINITY_DN252022_c0_g1	0	0	0	0.379	0	NA	0	0	0	0	0	NA	NA	NA	NA
TRINITY_DN252024_c0_g1	0	0.2753333	0	0	0	NA	0	0	0	0	0	NA	NA	NA	NA
TRINITY_DN252026_c0_g1	0	0	0.146	0.3865	0	NA	0	0	0	0	0	NA	NA	NA	NA
TRINITY_DN252027_c0_g1	0	0.2961667	0	0	0	NA	0	0	0	0	0	NA	NA	NA	NA
TRINITY_DN252028_c0_g1	0	0	0	0	0.2935	NA	0	0	0	0	0	NA	NA	NA	NA
TRINITY_DN252029_c0_g1	0	0.2525	0	0	0	NA	0	0	0	0	0	NA	NA	NA	NA
TRINITY_DN252031_c0_g1	0	0.181	0	0	0	NA	0	0	0	0	0	NA	NA	NA	NA
TRINITY_DN252032_c0_g1	0	0	0.4781667	0	0	NA	0	0	0	0	0	NA	NA	NA	NA
TRINITY_DN252033_c0_g1	0	0	0.4118333	0	0	NA	0	0	0	0	0	NA	NA	NA	NA
TRINITY_DN252037_c0_g1	0	0	0	0.121	0.1353333	NA	0	0	0	0	0	NA	NA	NA	NA
TRINITY_DN252038_c0_g1	0	0	0	0.2878333	0	NA	0	0	0	0	0	NA	NA	NA	NA
TRINITY_DN252039_c0_g1	0	0	0	0	0.1431667	NA	0	0	0	0	0	NA	NA	NA	NA
TRINITY_DN25204_c0_g1	0	0	0.2271667	0	0	NA	0	0	0	0	0	AGL23_ARATH	Agamous-like MADS-box protein AGL23	AGL23 At1g65360 T8F5.14	Arabidopsis thaliana (Mouse-ear cress)
TRINITY_DN252040_c0_g1	0	0	0.2525	0	0	NA	0	0	0	0	0	NA	NA	NA	NA
TRINITY_DN252042_c0_g1	0	0	0	0.1628333	0	NA	0	0	0	0	0	NA	NA	NA	NA
TRINITY_DN252043_c0_g1	0	0	0	0	0.2496667	NA	0	0	0	0	0	NA	NA	NA	NA
TRINITY_DN252044_c0_g1	0	0	0.2256667	0	0	NA	0	0	0	0	0	NA	NA	NA	NA
TRINITY_DN252045_c0_g1	0	0	0	0.378	0	NA	0	0	0	0	0	NA	NA	NA	NA
TRINITY_DN252046_c0_g1	0	0	0	0	0.2853333	NA	0	0	0	0	0	POLX_TOBAC	Retrovirus-related Pol polyprotein from transposon TNT 1-94 [Includes: Protease (EC 3.4.23.-); Reverse transcriptase (EC 2.7.7.49); Endonuclease]		Nicotiana tabacum (Common tobacco)
TRINITY_DN252047_c0_g1	0	0.1206667	0	0	0	NA	0	0	0	0	0	NA	NA	NA	NA
TRINITY_DN252048_c0_g1	0	0.07783333	0.22516667	0	0	NA	0	0	0	0	0	POLX_TOBAC	Retrovirus-related Pol polyprotein from transposon TNT 1-94 [Includes: Protease (EC 3.4.23.-); Reverse transcriptase (EC 2.7.7.49); Endonuclease]		Nicotiana tabacum (Common tobacco)
TRINITY_DN252050_c0_g1	0	0.066	0.1221667	0	0	NA	0	0	0	0	0	NA	NA	NA	NA
TRINITY_DN252051_c0_g1	0	0	0	0.7441667	0	NA	0	0	0	0	0	NA	NA	NA	NA
TRINITY_DN252052_c0_g1	0	0	0.1158333	0.2553333	0	NA	0	0	0	0	0	PMTB_ARATH	Probable methyltransferase PMT11 (EC 2.1.1.-)	At2g39750 T5I7.5	Arabidopsis thaliana (Mouse-ear cress)
TRINITY_DN252053_c0_g1	0	0	0	0.145	0	NA	0	0	0	0	0	NA	NA	NA	NA
TRINITY_DN252054_c0_g1	0	0.02583333	0.08916667	0	0	NA	0	0	0	0	0	NA	NA	NA	NA
TRINITY_DN252055_c0_g1	0	0	0.1815	0	0	NA	0	0	0	0	0	NA	NA	NA	NA
TRINITY_DN252056_c0_g1	0	0	0.1353333	0	0	NA	0	0	0	0	0	NA	NA	NA	NA
TRINITY_DN252058_c0_g1	0	0.2035	0	0	0	NA	0	0	0	0	0	NA	NA	NA	NA
TRINITY_DN25206_c0_g1	0	0.3565	0	0	0	NA	0	0	0	0	0	NA	NA	NA	NA
TRINITY_DN252061_c0_g1	0	0	0	0.28	0	NA	0	0	0	0	0	NA	NA	NA	NA
TRINITY_DN252063_c0_g1	0	0	0.05466667	0	0.07	NA	0	0	0	0	0	NA	NA	NA	NA
TRINITY_DN252064_c0_g1	0	0	0	0.3098333	0	NA	0	0	0	0	0	NA	NA	NA	NA
TRINITY_DN252065_c0_g1	0	0.2236667	0	0	0	NA	0	0	0	0	0	NA	NA	NA	NA
TRINITY_DN252066_c0_g1	0	0	0.065	0	0	NA	0	0	0	0	0	NA	NA	NA	NA
TRINITY_DN252067_c0_g1	0	0.05066667	0	0	0.03783333	NA	0	0	0	0	0	NA	NA	NA	NA
TRINITY_DN252068_c0_g1	0	0.09666667	0	0.21283333	0	NA	0	0	0	0	0	NA	NA	NA	NA
TRINITY_DN252070_c0_g1	0	0.0515	0	0	0.09483333	NA	0	0	0	0	0	NA	NA	NA	NA
TRINITY_DN252072_c0_g1	0	0.3165	0	0.1703333	0	0.991517011942163	0	0	0	0	0	NA	NA	NA	NA
TRINITY_DN252074_c0_g1	0	0	0.3441667	0	0	NA	0	0	0	0	0	NA	NA	NA	NA
TRINITY_DN252076_c0_g1	0	0.3601667	0	0	0	NA	0	0	0	0	0	NA	NA	NA	NA
TRINITY_DN252077_c0_g1	0	0.1731667	0.124	0.1731667	0	0.75	0	0	0	0	0	NA	NA	NA	NA
TRINITY_DN252079_c0_g1	0	0.1015	0.065	0	0.09583333	NA	0	0	0	0	0	NA	NA	NA	NA
TRINITY_DN25208_c0_g1	0	0.0545	0	0	0.1541667	NA	0	0	0	0	0	NA	NA	NA	NA
TRINITY_DN252080_c0_g1	0	0.1103333	0	0	0	NA	0	0	0	0	0	NA	NA	NA	NA
TRINITY_DN252081_c0_g1	0	0	0.0455	0	0.093	NA	0	0	0	0	0	NA	NA	NA	NA
TRINITY_DN252083_c0_g1	0	0	0	0	0.3238333	NA	0	0	0	0	0	NA	NA	NA	NA
TRINITY_DN252084_c0_g1	0	0.369	0	0	0	NA	0	0	0	0	0	NA	NA	NA	NA
TRINITY_DN252085_c0_g1	0	0	0	0.1203333	0	NA	0	0	0	0	0	ACFR2_ARATH	Probable transmembrane ascorbate ferrireductase 2 (EC 7.2.1.3) (Cytochrome b561-1) (Artb561-2) (AtCytb561) (Protein b561A.tha4)	CYB561B ACYB-1 CYB-1 CYB561B2 CYBASC2 CYTB561 At5g38630 MBB18.18	Arabidopsis thaliana (Mouse-ear cress)
TRINITY_DN252087_c0_g1	0	0	0.08166667	0.26116667	0	NA	0	0	0	0	0	NA	NA	NA	NA
TRINITY_DN252090_c0_g1	0	0	0.2438333	0	0	NA	0	0	0	0	0	NA	NA	NA	NA
TRINITY_DN252091_c0_g1	0	0.3891667	0	0	0	NA	0	0	0	0	0	NA	NA	NA	NA
TRINITY_DN252092_c0_g1	0	0	0	0	0.1575	NA	0	0	0	0	0	NA	NA	NA	NA
TRINITY_DN252093_c0_g1	0	0.4268333	0	0	0	NA	0	0	0	0	0	NA	NA	NA	NA
TRINITY_DN252095_c0_g1	0	0	0.2118333	0	0	NA	0	0	0	0	0	NA	NA	NA	NA
TRINITY_DN252096_c0_g1	0	0	0	0.1995	0.1266667	NA	0	0	0	0	0	NA	NA	NA	NA
TRINITY_DN252097_c0_g1	0	0	0	0	0.2483333	NA	0	0	0	0	0	NA	NA	NA	NA
TRINITY_DN252099_c0_g1	0	0	0.1545	0	0	NA	0	0	0	0	0	NA	NA	NA	NA
TRINITY_DN252101_c0_g1	0	0.08983333	0	0	0	NA	0	0	0	0	0	CGL_DICDI	Cystathionine gamma-lyase (EC 4.4.1.1) (Gamma-cystathionase)	cysA DDB_G0269122	Dictyostelium discoideum (Slime mold)
TRINITY_DN252102_c0_g1	0	0	0	0.2593333	0	NA	0	0	0	0	0	NA	NA	NA	NA
TRINITY_DN252105_c0_g1	0	0.3075	0	0	0	NA	0	0	0	0	0	NA	NA	NA	NA
TRINITY_DN252106_c0_g1	0	0	0	0.3631667	0	1	0	0	0	0	0	NA	NA	NA	NA
TRINITY_DN252107_c0_g1	0	0.29433333	0.05416667	0	0	NA	0	0	0	0	0	NA	NA	NA	NA
TRINITY_DN25211_c0_g1	0	0	0.055	0.0335	0	NA	0	0	0	0	0	NA	NA	NA	NA
TRINITY_DN252110_c0_g1	0	0	0.1958333	0	0	NA	0	0	0	0	0	NA	NA	NA	NA
TRINITY_DN252111_c0_g1	0	0	0	0	0.4508333	NA	0	0	0	0	0	NA	NA	NA	NA
TRINITY_DN252113_c0_g1	0	0	0	0.1426667	0	NA	0	0	0	0	0	NA	NA	NA	NA
TRINITY_DN252114_c0_g1	0	0.2475	0	0	0	NA	0	0	0	0	0	NA	NA	NA	NA
TRINITY_DN252116_c0_g1	0	0.1443333	0	0	0	NA	0	0	0	0	0	NA	NA	NA	NA
TRINITY_DN252119_c0_g1	0	0	0.2998333	0	0	NA	0	0	0	0	0	NA	NA	NA	NA
TRINITY_DN252120_c0_g1	0	0.3123333	0	0	0	NA	0	0	0	0	0	NA	NA	NA	NA
TRINITY_DN252121_c0_g1	0	0	0	0.08666667	0.121	NA	0	0	0	0	0	NA	NA	NA	NA
TRINITY_DN252122_c0_g1	0	0	0.3378333	0	0	NA	0	0	0	0	0	NA	NA	NA	NA
TRINITY_DN252124_c0_g1	0	0.2888333	0.3838333	8.6951667	0.3213333	0.97058761918533	0	0	0	1	0	NA	NA	NA	NA
TRINITY_DN252126_c0_g1	0	0	0.1715	0.09966667	0.13316667	NA	0	0	0	0	0	NA	NA	NA	NA
TRINITY_DN252127_c0_g1	0	0.2081667	0	0	0	NA	0	0	0	0	0	NA	NA	NA	NA
TRINITY_DN252130_c0_g1	0	0	0	0	0.189	NA	0	0	0	0	0	NA	NA	NA	NA
TRINITY_DN252131_c0_g1	0	0	0	0.2116667	0	NA	0	0	0	0	0	NA	NA	NA	NA
TRINITY_DN252133_c0_g1	0	0	0	0	0.3948333	NA	0	0	0	0	0	NA	NA	NA	NA
TRINITY_DN252134_c0_g1	0	0.09583333	0	0	0	NA	0	0	0	0	0	NA	NA	NA	NA
TRINITY_DN252135_c0_g1	0	0	0	0.2185	0	NA	0	0	0	0	0	LACS7_ARATH	Long chain acyl-CoA synthetase 7, peroxisomal (EC 6.2.1.3)	LACS7 At5g27600 F15A18.60	Arabidopsis thaliana (Mouse-ear cress)
TRINITY_DN252136_c0_g1	0	0	0.2578333	0	0.146	NA	0	0	0	0	0	POLX_TOBAC	Retrovirus-related Pol polyprotein from transposon TNT 1-94 [Includes: Protease (EC 3.4.23.-); Reverse transcriptase (EC 2.7.7.49); Endonuclease]		Nicotiana tabacum (Common tobacco)
TRINITY_DN252138_c0_g1	0	0	0	0.1438333	0	NA	0	0	0	0	0	NA	NA	NA	NA
TRINITY_DN252140_c0_g1	0	0.09816667	0	0	0	NA	0	0	0	0	0	NA	NA	NA	NA
TRINITY_DN252141_c0_g1	0	0	0	0	0.2793333	NA	0	0	0	0	0	NA	NA	NA	NA
TRINITY_DN252144_c0_g1	0	0	0.258	0.1275	0	NA	0	0	0	0	0	NA	NA	NA	NA
TRINITY_DN252147_c0_g1	0	0	0	0	0.2333333	NA	0	0	0	0	0	NA	NA	NA	NA
TRINITY_DN252148_c0_g1	0	0.3193333	0	0	0	NA	0	0	0	0	0	NA	NA	NA	NA
TRINITY_DN252149_c0_g1	0	0	0	0	0.147	NA	0	0	0	0	0	NA	NA	NA	NA
TRINITY_DN25215_c0_g1	0	0.1763333	0.1348333	0	0	NA	0	0	0	0	0	NA	NA	NA	NA
TRINITY_DN252150_c0_g1	0	0	0.28866667	0.05166667	0	NA	0	0	0	0	0	NA	NA	NA	NA
TRINITY_DN252152_c0_g1	0	0	0	0.1748333	0	NA	0	0	0	0	0	NA	NA	NA	NA
TRINITY_DN252154_c0_g1	0	0	0.2578333	0	0	NA	0	0	0	0	0	NA	NA	NA	NA
TRINITY_DN252155_c0_g1	0	0	0	0.1678333	0	NA	0	0	0	0	0	NA	NA	NA	NA
TRINITY_DN252157_c0_g1	0	0	0.7583333	0	0	NA	0	0	0	0	0	NA	NA	NA	NA
TRINITY_DN25216_c0_g1	0	0	0	0.2561667	0	NA	0	0	0	0	0	NA	NA	NA	NA
TRINITY_DN252160_c0_g1	0	0	0.1298333	0.1583333	0	NA	0	0	0	0	0	NA	NA	NA	NA
TRINITY_DN252161_c0_g1	0	0	0	0	0.3395	NA	0	0	0	0	0	NA	NA	NA	NA
TRINITY_DN252165_c0_g1	0	0	0	0.1336667	0	NA	0	0	0	0	0	NA	NA	NA	NA
TRINITY_DN252166_c0_g1	0	0	0	0.2623333	0	NA	0	0	0	0	0	NA	NA	NA	NA
TRINITY_DN252168_c0_g1	0	0	0.5996667	0	0	NA	0	0	0	0	0	NA	NA	NA	NA
TRINITY_DN252169_c0_g1	0	0.05133333	0	0.09666667	0	NA	0	0	0	0	0	NA	NA	NA	NA
TRINITY_DN252170_c0_g1	0	0.1896667	0	0	0	NA	0	0	0	0	0	NA	NA	NA	NA
TRINITY_DN252174_c0_g1	0	0.09716667	0.13316667	0	0	NA	0	0	0	0	0	NA	NA	NA	NA
TRINITY_DN252175_c0_g1	0	0.1598333	0	0	0.1268333	NA	0	0	0	0	0	NA	NA	NA	NA
TRINITY_DN252177_c0_g1	0	0	0	0	0.3981667	NA	0	0	0	0	0	NA	NA	NA	NA
TRINITY_DN252179_c0_g1	0	0.07516667	0	0	0.0815	NA	0	0	0	0	0	NA	NA	NA	NA
TRINITY_DN252181_c0_g1	0	0	0	0.1438333	0.534	NA	0	0	0	0	0	NA	NA	NA	NA
TRINITY_DN252184_c0_g1	0	0	0.2621667	0	0	NA	0	0	0	0	0	NA	NA	NA	NA
TRINITY_DN252185_c0_g1	0	0	0.2851667	0	0	NA	0	0	0	0	0	NA	NA	NA	NA
TRINITY_DN252187_c0_g1	0	0	0.1746667	0.136	0.1953333	NA	0	0	0	0	0	NA	NA	NA	NA
TRINITY_DN252188_c0_g1	0	0	0	0	0.2746667	NA	0	0	0	0	0	NA	NA	NA	NA
TRINITY_DN252189_c0_g1	0	0.2145	0	0	0	NA	0	0	0	0	0	NA	NA	NA	NA
TRINITY_DN252191_c0_g1	0	0.1378333	0.4885	0	0	NA	0	0	0	0	0	NA	NA	NA	NA
TRINITY_DN252192_c0_g1	0	0.1445	0.167	0	0	NA	0	0	0	0	0	NA	NA	NA	NA
TRINITY_DN252194_c0_g1	0	0	0	0.1368333	0	NA	0	0	0	0	0	NA	NA	NA	NA
TRINITY_DN252195_c0_g1	0	0	0.2043333	0	0	NA	0	0	0	0	0	NA	NA	NA	NA
TRINITY_DN252196_c0_g1	0	0.2545	0	0	0	NA	0	0	0	0	0	NA	NA	NA	NA
TRINITY_DN252199_c0_g1	0	0	0	0.6338333	0	1	0	0	0	0	0	NA	NA	NA	NA
TRINITY_DN2522_c0_g1	0	0.299	0	0.068	0.1675	NA	0	0	0	0	0	NA	NA	NA	NA
TRINITY_DN252200_c0_g1	0	0	0	0	0.3586667	NA	0	0	0	0	0	GLR29_ARATH	Glutamate receptor 2.9 (Ligand-gated ion channel 2.9)	GLR2.9 At2g29100 T9I4.18	Arabidopsis thaliana (Mouse-ear cress)
TRINITY_DN252201_c0_g1	0	0	0.3508333	0	0	NA	0	0	0	0	0	NA	NA	NA	NA
TRINITY_DN252203_c0_g1	0	0.3755	0	0	0	NA	0	0	0	0	0	NA	NA	NA	NA
TRINITY_DN252204_c0_g1	0	0	0	0	0.2841667	NA	0	0	0	0	0	NA	NA	NA	NA
TRINITY_DN252206_c0_g1	0	0.089	0	0	0	NA	0	0	0	0	0	NA	NA	NA	NA
TRINITY_DN252208_c0_g1	0	0	0	0.379	0	NA	0	0	0	0	0	NA	NA	NA	NA
TRINITY_DN252209_c0_g1	0	0.2123333	0.133	0	0	NA	0	0	0	0	0	NA	NA	NA	NA
TRINITY_DN252211_c0_g1	0	0.07933333	0	0	0	NA	0	0	0	0	0	NA	NA	NA	NA
TRINITY_DN252212_c0_g1	0	0.0365	0.04266667	0	0.01583333	NA	0	0	0	0	0	NA	NA	NA	NA
TRINITY_DN252215_c0_g1	0	0	0	0	0.4556667	NA	0	0	0	0	0	NA	NA	NA	NA
TRINITY_DN252216_c0_g1	0	0.3088333	0	0	0	NA	0	0	0	0	0	NA	NA	NA	NA
TRINITY_DN252218_c0_g1	0	0	0	0	0.4541667	NA	0	0	0	0	0	NA	NA	NA	NA
TRINITY_DN25222_c0_g1	0	0	0	0	0.6835	NA	0	0	0	0	0	NA	NA	NA	NA
TRINITY_DN252222_c0_g1	0	0	0.117	0	0	NA	0	0	0	0	0	NA	NA	NA	NA
TRINITY_DN252224_c0_g1	0	0	0	0.0745	0	NA	0	0	0	0	0	NA	NA	NA	NA
TRINITY_DN252225_c0_g1	0	0	0	0.4186667	0	NA	0	0	0	0	0	NA	NA	NA	NA
TRINITY_DN252228_c0_g1	0	0	0	0.2498333	0	NA	0	0	0	0	0	NA	NA	NA	NA
TRINITY_DN252229_c0_g1	0	0	0.0875	0	0	NA	0	0	0	0	0	NA	NA	NA	NA
TRINITY_DN252230_c0_g1	0	0.247	0	0	0	NA	0	0	0	0	0	NA	NA	NA	NA
TRINITY_DN252232_c0_g1	0	0.1088333	0	0	0	NA	0	0	0	0	0	NA	NA	NA	NA
TRINITY_DN252233_c0_g1	0	0.1221667	0	0	0	NA	0	0	0	0	0	NA	NA	NA	NA
TRINITY_DN252234_c0_g1	0	0.363	0	0	0	NA	0	0	0	0	0	NA	NA	NA	NA
TRINITY_DN252236_c0_g1	0	0.3441667	0	0	0	NA	0	0	0	0	0	NA	NA	NA	NA
TRINITY_DN252237_c0_g1	0	0	0.1138333	0	0.148	NA	0	0	0	0	0	NA	NA	NA	NA
TRINITY_DN252238_c0_g1	0	0.6095	0	0	0	NA	0	0	0	0	0	NA	NA	NA	NA
TRINITY_DN252239_c0_g1	0	0	0	0.1538333	0	NA	0	0	0	0	0	NA	NA	NA	NA
TRINITY_DN252241_c0_g1	0	0	0.2776667	0	0	NA	0	0	0	0	0	NA	NA	NA	NA
TRINITY_DN252242_c0_g1	0	0	0	0.03833333	0.307	NA	0	0	0	0	0	NA	NA	NA	NA
TRINITY_DN252243_c0_g1	0	0	0	0	0.1593333	NA	0	0	0	0	0	NA	NA	NA	NA
TRINITY_DN252244_c0_g1	0	0.092	0	0.065	0	NA	0	0	0	0	0	NA	NA	NA	NA
TRINITY_DN252246_c0_g1	0	0.7501667	0	0	0	1	0	0	0	0	0	NA	NA	NA	NA
TRINITY_DN252247_c0_g1	0	0	0.3033333	0	0	NA	0	0	0	0	0	NA	NA	NA	NA
TRINITY_DN252248_c0_g1	0	0	0	0	0.3065	NA	0	0	0	0	0	NA	NA	NA	NA
TRINITY_DN252251_c0_g1	0	0.2256667	0	0	0	NA	0	0	0	0	0	NA	NA	NA	NA
TRINITY_DN252252_c0_g1	0	0	0	0.07116667	0	NA	0	0	0	0	0	NA	NA	NA	NA
TRINITY_DN252255_c0_g1	0	0	0.3168333	0.105	0	NA	0	0	0	0	0	NA	NA	NA	NA
TRINITY_DN252256_c0_g1	0	0.1176667	0	0.3166667	0.1933333	NA	0	0	0	0	0	NA	NA	NA	NA
TRINITY_DN252257_c0_g1	0	0.1196667	0.1568333	0	0	NA	0	0	0	0	0	NA	NA	NA	NA
TRINITY_DN252258_c0_g1	0	0.2001667	0	0	0	NA	0	0	0	0	0	NA	NA	NA	NA
TRINITY_DN252259_c0_g1	0	0	0	0	0.3948333	NA	0	0	0	0	0	NA	NA	NA	NA
TRINITY_DN252260_c0_g1	0	0.1878333	0.045	0.1306667	0	NA	0	0	0	0	0	NA	NA	NA	NA
TRINITY_DN252263_c0_g1	0	0.2595	0	0	0	NA	0	0	0	0	0	NA	NA	NA	NA
TRINITY_DN252264_c0_g1	0	0.1845	0.04866667	0	0	NA	0	0	0	0	0	POLX_TOBAC	Retrovirus-related Pol polyprotein from transposon TNT 1-94 [Includes: Protease (EC 3.4.23.-); Reverse transcriptase (EC 2.7.7.49); Endonuclease]		Nicotiana tabacum (Common tobacco)
TRINITY_DN252267_c0_g1	0	0	0	0	0.1696667	NA	0	0	0	0	0	NA	NA	NA	NA
TRINITY_DN252268_c0_g1	0	0.2818333	0	0	0	NA	0	0	0	0	0	NA	NA	NA	NA
TRINITY_DN252269_c0_g1	0	0.3196667	0	0	0	NA	0	0	0	0	0	NA	NA	NA	NA
TRINITY_DN252271_c0_g1	0	0.1823333	0	0	0.188	0.81352516932774	0	0	0	0	0	NA	NA	NA	NA
TRINITY_DN252273_c0_g1	0	0.1296667	0	0	0	NA	0	0	0	0	0	NA	NA	NA	NA
TRINITY_DN252274_c0_g1	0	0	0	0.7068333	0	NA	0	0	0	0	0	NA	NA	NA	NA
TRINITY_DN252277_c0_g1	0	0	0.3595	0	0	NA	0	0	0	0	0	NA	NA	NA	NA
TRINITY_DN252278_c0_g1	0	0.05083333	0	0	0.0935	NA	0	0	0	0	0	NA	NA	NA	NA
TRINITY_DN252280_c0_g1	0	0	0	0	0.4123333	NA	0	0	0	0	0	NA	NA	NA	NA
TRINITY_DN252281_c0_g1	0	0.3685	0	0	0	NA	0	0	0	0	0	NA	NA	NA	NA
TRINITY_DN252283_c0_g1	0	0	0	0.1533333	0	NA	0	0	0	0	0	NA	NA	NA	NA
TRINITY_DN252285_c0_g1	0	0	0	0	0.2083333	NA	0	0	0	0	0	NA	NA	NA	NA
TRINITY_DN252286_c0_g1	0	0.09383333	0	0	0	NA	0	0	0	0	0	NA	NA	NA	NA
TRINITY_DN252287_c0_g1	0	0	0	0.387	0	NA	0	0	0	0	0	NA	NA	NA	NA
TRINITY_DN252289_c0_g1	0	0	0.3811667	0	0	NA	0	0	0	0	0	NA	NA	NA	NA
TRINITY_DN252290_c0_g1	0	0	0	0.3511667	0	NA	0	0	0	0	0	NA	NA	NA	NA
TRINITY_DN252291_c0_g1	0	0	0.1853333	0	0	NA	0	0	0	0	0	NA	NA	NA	NA
TRINITY_DN252293_c0_g1	0	0	0.2028333	0	0	NA	0	0	0	0	0	NA	NA	NA	NA
TRINITY_DN252295_c0_g1	0	0.36083333	0	0.02116667	0	NA	0	0	0	0	0	NA	NA	NA	NA
TRINITY_DN252296_c0_g1	0	0.4708333	0	0	0	NA	0	0	0	0	0	NA	NA	NA	NA
TRINITY_DN252297_c0_g1	0	0	0	0.195	0	NA	0	0	0	0	0	NA	NA	NA	NA
TRINITY_DN252298_c0_g1	0	0.3491667	0.28	0	0	0.941531545525628	0	0	0	0	0	NA	NA	NA	NA
TRINITY_DN25230_c0_g1	0	0	0.1688333	0	0	NA	0	0	0	0	0	NA	NA	NA	NA
TRINITY_DN252302_c0_g1	0	0	0	0.3591667	0	NA	0	0	0	0	0	NA	NA	NA	NA
TRINITY_DN252304_c0_g1	0	0	0.1688333	0	0	NA	0	0	0	0	0	NA	NA	NA	NA
TRINITY_DN252305_c0_g1	0	0	0.1261667	0.2693333	0.204	0.894716889069692	0	0	0	0	0	NA	NA	NA	NA
TRINITY_DN252306_c0_g1	0	0	0.1886667	0	0	NA	0	0	0	0	0	NA	NA	NA	NA
TRINITY_DN252310_c0_g1	0	0.3955	0	0	0	NA	0	0	0	0	0	NA	NA	NA	NA
TRINITY_DN252312_c0_g1	0	0	0	0.7538333	0	NA	0	0	0	0	0	NA	NA	NA	NA
TRINITY_DN252314_c0_g1	0	0	0.0955	0	0	NA	0	0	0	0	0	NA	NA	NA	NA
TRINITY_DN252315_c0_g1	0	0	0	0	0.2825	NA	0	0	0	0	0	NA	NA	NA	NA
TRINITY_DN252318_c0_g1	0	0	0	0	0.3021667	NA	0	0	0	0	0	NA	NA	NA	NA
TRINITY_DN252319_c0_g1	0	0.2158333	0	0	0	NA	0	0	0	0	0	NA	NA	NA	NA
TRINITY_DN252321_c0_g1	0	0	0	0.2381667	0	NA	0	0	0	0	0	NA	NA	NA	NA
TRINITY_DN252322_c0_g1	0	0	0	0.461	0	NA	0	0	0	0	0	NA	NA	NA	NA
TRINITY_DN252323_c0_g1	0	0	0	0.3898333	0	NA	0	0	0	0	0	NA	NA	NA	NA
TRINITY_DN252326_c0_g1	0	0.08966667	0.03283333	0	0	NA	0	0	0	0	0	NA	NA	NA	NA
TRINITY_DN252328_c0_g1	0	0.05483333	0	0	0.0495	NA	0	0	0	0	0	NA	NA	NA	NA
TRINITY_DN252329_c0_g1	0	0	0	0	0.273	NA	0	0	0	0	0	NA	NA	NA	NA
TRINITY_DN252330_c0_g1	0	0	0.1	0.03383333	0	NA	0	0	0	0	0	NA	NA	NA	NA
TRINITY_DN252331_c0_g1	0	0	0.08166667	0	0	NA	0	0	0	0	0	NA	NA	NA	NA
TRINITY_DN252333_c0_g1	0	0	0.1056667	0	0.116	NA	0	0	0	0	0	NA	NA	NA	NA
TRINITY_DN252334_c0_g1	0	0	0.3421667	0	0	NA	0	0	0	0	0	NA	NA	NA	NA
TRINITY_DN252336_c0_g1	0	0	0	0.06816667	0.038	NA	0	0	0	0	0	NA	NA	NA	NA
TRINITY_DN252340_c0_g1	0	0	0	0	0.5558333	NA	0	0	0	0	0	NA	NA	NA	NA
TRINITY_DN252341_c0_g1	0	0.06316667	0.12383333	0	0.09216667	NA	0	0	0	0	0	NA	NA	NA	NA
TRINITY_DN252342_c0_g1	0	0	0	0.1116667	0	NA	0	0	0	0	0	NA	NA	NA	NA
TRINITY_DN252348_c0_g1	0	0	0	0	0.1665	NA	0	0	0	0	0	NA	NA	NA	NA
TRINITY_DN25235_c0_g1	0	0	0.3893333	0	0	NA	0	0	0	0	0	NA	NA	NA	NA
TRINITY_DN252350_c0_g1	0	0	0.4603333	0	0	NA	0	0	0	0	0	NA	NA	NA	NA
TRINITY_DN252351_c0_g1	0	0	0	0.2848333	0	NA	0	0	0	0	0	NA	NA	NA	NA
TRINITY_DN252353_c0_g1	0	0	0.1575	0	0	NA	0	0	0	0	0	NA	NA	NA	NA
TRINITY_DN252355_c0_g1	0	0.1821667	0	0	0	NA	0	0	0	0	0	NA	NA	NA	NA
TRINITY_DN252357_c0_g1	0	0	0	0	0.815	NA	0	0	0	0	0	AB14G_ARATH	ABC transporter G family member 14 (ABC transporter ABCG.14) (AtABCG14) (White-brown complex homolog protein 14) (AtWBC14)	ABCG14 WBC14 At1g31770 F27M3.2 F5M6.22	Arabidopsis thaliana (Mouse-ear cress)
TRINITY_DN252360_c0_g1	0	0	0	0.1286667	0	NA	0	0	0	0	0	NA	NA	NA	NA
TRINITY_DN252362_c0_g1	0	0.07733333	0	0.06166667	0	NA	0	0	0	0	0	NA	NA	NA	NA
TRINITY_DN252363_c0_g1	0	0	0.08433333	0.432	0	NA	0	0	0	0	0	NA	NA	NA	NA
TRINITY_DN252364_c0_g1	0	0	0.266	0	0	NA	0	0	0	0	0	NA	NA	NA	NA
TRINITY_DN252366_c0_g1	0	0	0	0	0.4865	NA	0	0	0	0	0	NA	NA	NA	NA
TRINITY_DN252369_c0_g1	0	0.21766667	0	0	0.06116667	NA	0	0	0	0	0	NA	NA	NA	NA
TRINITY_DN252370_c0_g1	0	0.09633333	0	0	0	NA	0	0	0	0	0	NA	NA	NA	NA
TRINITY_DN252371_c0_g1	0	0	0	0	0.3835	NA	0	0	0	0	0	NA	NA	NA	NA
TRINITY_DN252372_c0_g1	0	0	0	0.3698333	0	NA	0	0	0	0	0	NA	NA	NA	NA
TRINITY_DN252373_c0_g1	0	0.1395	0	0.048	0	NA	0	0	0	0	0	NA	NA	NA	NA
TRINITY_DN252375_c0_g1	0	0.29	0	0	0	NA	0	0	0	0	0	NA	NA	NA	NA
TRINITY_DN252376_c0_g1	0	0.06316667	0.04633333	0	0	NA	0	0	0	0	0	NA	NA	NA	NA
TRINITY_DN252377_c0_g1	0	0.148	0.1845	0	0	NA	0	0	0	0	0	NA	NA	NA	NA
TRINITY_DN252380_c0_g1	0	0	1.065833	0	0	NA	0	0	0	0	0	NA	NA	NA	NA
TRINITY_DN252381_c0_g1	0	0	0	0.4006667	0	NA	0	0	0	0	0	NA	NA	NA	NA
TRINITY_DN252383_c0_g1	0	0.12716667	0.03833333	0	0	NA	0	0	0	0	0	NA	NA	NA	NA
TRINITY_DN252384_c0_g1	0	0	0	0.3231667	0	NA	0	0	0	0	0	NA	NA	NA	NA
TRINITY_DN252385_c0_g1	0	0.075	0.035	0	0	NA	0	0	0	0	0	NA	NA	NA	NA
TRINITY_DN252386_c0_g1	0	0.2985	0	0	0	NA	0	0	0	0	0	NA	NA	NA	NA
TRINITY_DN252387_c0_g1	0	0	0	0.286	0	NA	0	0	0	0	0	NA	NA	NA	NA
TRINITY_DN252388_c0_g1	0	0	0.08883333	0	0	NA	0	0	0	0	0	NA	NA	NA	NA
TRINITY_DN252389_c0_g1	0	0	0	0.4771667	0	1	0	0	0	0	0	NA	NA	NA	NA
TRINITY_DN25239_c0_g1	0	0.2291667	0	0	0	NA	0	0	0	0	0	NA	NA	NA	NA
TRINITY_DN252390_c0_g1	0	0.09066667	0	0.23183333	0	NA	0	0	0	0	0	NA	NA	NA	NA
TRINITY_DN252392_c0_g1	0	0.06216667	0.04566667	0	0	NA	0	0	0	0	0	NA	NA	NA	NA
TRINITY_DN252394_c0_g1	0	0.2205	0	0.07616667	0	NA	0	0	0	0	0	NA	NA	NA	NA
TRINITY_DN252395_c0_g1	0	0.15516667	0	0	0.08083333	NA	0	0	0	0	0	NA	NA	NA	NA
TRINITY_DN252396_c0_g1	0	0.08516667	0	0.10883333	0	NA	0	0	0	0	0	NA	NA	NA	NA
TRINITY_DN252399_c0_g1	0	0.05733333	0.02783333	0	0.053	NA	0	0	0	0	0	NA	NA	NA	NA
TRINITY_DN252401_c0_g1	0	0	0.05216667	0.11233333	0	NA	0	0	0	0	0	NA	NA	NA	NA
TRINITY_DN252402_c0_g1	0	0	0	0	0.2503333	NA	0	0	0	0	0	NA	NA	NA	NA
TRINITY_DN252403_c0_g1	0	0	0.5731667	0	0	NA	0	0	0	0	0	NA	NA	NA	NA
TRINITY_DN252405_c0_g1	0	0	0	0	0.208	NA	0	0	0	0	0	NA	NA	NA	NA
TRINITY_DN252408_c0_g1	0	0	0	0	0.566	NA	0	0	0	0	0	NA	NA	NA	NA
TRINITY_DN252409_c0_g1	0	0	0.5335	0	0	NA	0	0	0	0	0	NA	NA	NA	NA
TRINITY_DN25241_c0_g1	0	0.1375	0.2056667	0	0	NA	0	0	0	0	0	NA	NA	NA	NA
TRINITY_DN252410_c0_g1	0	0	0.1895	0	0	NA	0	0	0	0	0	NA	NA	NA	NA
TRINITY_DN252413_c0_g1	0	0	0.5388333	0	0	NA	0	0	1	0	0	NA	NA	NA	NA
TRINITY_DN252414_c0_g1	0	0.15	0	0	0	NA	0	0	0	0	0	NA	NA	NA	NA
TRINITY_DN252419_c0_g1	0	0	0	0	0.1491667	NA	0	0	0	0	0	NA	NA	NA	NA
TRINITY_DN252420_c0_g1	0	0.1611667	0	0.146	0	NA	0	0	0	0	0	NA	NA	NA	NA
TRINITY_DN252422_c0_g1	0	0	0	0.3611667	0	NA	0	0	0	0	0	FAAH_ARATH	Fatty acid amide hydrolase (EC 3.5.1.99) (N-acylethanolamine amidohydrolase)	FAAH At5g64440 T12B11.3	Arabidopsis thaliana (Mouse-ear cress)
TRINITY_DN252425_c0_g1	0	0.1458333	0	0	0	NA	0	0	0	0	0	NA	NA	NA	NA
TRINITY_DN252427_c0_g1	0	0	0.07116667	0	0	NA	0	0	0	0	0	NA	NA	NA	NA
TRINITY_DN252430_c0_g1	0	0.1495	0	0	0	NA	0	0	0	0	0	NA	NA	NA	NA
TRINITY_DN252431_c0_g1	0	0.4123333	0	0.1075	0	NA	0	0	0	0	0	NA	NA	NA	NA
TRINITY_DN252432_c0_g1	0	0.3185	0	0	0	NA	0	0	0	0	0	NA	NA	NA	NA
TRINITY_DN252434_c0_g1	0	0	0.20716667	0.04833333	0.3615	0.908936443176341	0	0	0	0	0	NA	NA	NA	NA
TRINITY_DN252435_c0_g1	0	0	0	0.5805	0	NA	0	0	0	0	0	NA	NA	NA	NA
TRINITY_DN252436_c0_g1	0	0	0	0.1633333	0.1576667	NA	0	0	0	0	0	NA	NA	NA	NA
TRINITY_DN252438_c0_g1	0	0	0	0.2148333	0	NA	0	0	0	0	0	NA	NA	NA	NA
TRINITY_DN252439_c0_g1	0	0	0.0555	0.09716667	0	NA	0	0	0	0	0	NA	NA	NA	NA
TRINITY_DN252441_c0_g1	0	0	0.09983333	0	0	NA	0	0	0	0	0	NA	NA	NA	NA
TRINITY_DN252442_c0_g1	0	0	0	0.1508333	0.432	NA	0	0	0	0	0	FHY1_ARATH	Protein FAR-RED ELONGATED HYPOCOTYL 1 (Protein PHYTOCHROME A SIGNAL TRANSDUCTION 3)	FHY1 PAT3 At2g37678 F13M22	Arabidopsis thaliana (Mouse-ear cress)
TRINITY_DN252444_c0_g1	0	0.1671667	0	0.1938333	0	0.995040642423481	0	0	0	0	0	NA	NA	NA	NA
TRINITY_DN252447_c0_g1	0	0.08583333	0	0.10983333	0	NA	0	0	0	0	0	NA	NA	NA	NA
TRINITY_DN252448_c0_g1	0	0	0	0.2573333	0	NA	0	0	0	0	0	NA	NA	NA	NA
TRINITY_DN252449_c0_g1	0	0	0.1635	0	0	NA	0	0	0	0	0	NA	NA	NA	NA
TRINITY_DN25245_c0_g1	0	0.1638333	0.6351667	0	0	1	0	0	0	0	0	NA	NA	NA	NA
TRINITY_DN252451_c0_g1	0	0.1566667	0.2875	0	0	NA	0	0	0	0	0	NA	NA	NA	NA
TRINITY_DN252452_c0_g1	0	0	0	0	0.42	NA	0	0	0	0	0	NA	NA	NA	NA
TRINITY_DN252453_c0_g1	0	0	0	0	0	NA	0	0	0	0	0	NA	NA	NA	NA
TRINITY_DN252454_c0_g1	0	0	0.06233333	0.04916667	0	NA	0	0	0	0	0	NA	NA	NA	NA
TRINITY_DN252455_c0_g1	0	0	0	0	0.1953333	NA	0	0	0	0	0	NA	NA	NA	NA
TRINITY_DN252457_c0_g1	0	0.2986667	0	0.1086667	0	NA	0	0	0	0	0	NA	NA	NA	NA
TRINITY_DN25246_c0_g1	0	0.2488333	0	0	0.0705	NA	0	0	0	0	0	NA	NA	NA	NA
TRINITY_DN25246_c0_g2	0	0.3271667	0	0	0	NA	0	0	0	0	0	NA	NA	NA	NA
TRINITY_DN252461_c0_g1	0	0	0	0.3423333	0	NA	0	0	0	0	0	NA	NA	NA	NA
TRINITY_DN252463_c0_g1	0	0.149	0	0	0	NA	0	0	0	0	0	NA	NA	NA	NA
TRINITY_DN252464_c0_g1	0	0	0	0	0.3621667	NA	0	0	0	0	0	NA	NA	NA	NA
TRINITY_DN252465_c0_g1	0	0	0.02716667	0.12083333	0.063	NA	0	0	0	0	0	NA	NA	NA	NA
TRINITY_DN252466_c0_g1	0	0	0.1573333	0	0	NA	0	0	0	0	0	NA	NA	NA	NA
TRINITY_DN25247_c0_g1	0	0.03583333	0	0.22216667	0	NA	0	0	0	0	0	NA	NA	NA	NA
TRINITY_DN252471_c0_g1	0	0.2715	0	0	0	NA	0	0	0	0	0	NA	NA	NA	NA
TRINITY_DN252472_c0_g1	0	0	0.4498333	0	0	NA	0	0	0	0	0	NA	NA	NA	NA
TRINITY_DN252474_c0_g1	0	0	0.1805	0	0.105	NA	0	0	0	0	0	NA	NA	NA	NA
TRINITY_DN252475_c0_g1	0	0	0.572	0	0.2033333	0.959686178031044	0	0	0	0	0	NA	NA	NA	NA
TRINITY_DN252477_c0_g1	0	0	0	0.1458333	0.1426667	NA	0	0	0	0	0	NA	NA	NA	NA
TRINITY_DN252478_c0_g1	0	0.1291667	0.0595	0	0	NA	0	0	0	0	0	NA	NA	NA	NA
TRINITY_DN252479_c0_g1	0	0	0	0.06016667	0.12216667	NA	0	0	0	0	0	NA	NA	NA	NA
TRINITY_DN252480_c0_g1	0	0.0535	0	0	0.1008333	NA	0	0	0	0	0	NA	NA	NA	NA
TRINITY_DN252482_c0_g1	0	0.1145	0	0.2021667	0	NA	0	0	0	0	0	NA	NA	NA	NA
TRINITY_DN252483_c0_g1	0	0.3155	0	0	0	NA	0	0	0	0	0	NA	NA	NA	NA
TRINITY_DN252484_c0_g1	0	0.3738333	0	0	0	NA	0	0	0	0	0	NA	NA	NA	NA
TRINITY_DN252486_c0_g1	0	0	0.3421667	0	0	NA	0	0	0	0	0	NA	NA	NA	NA
TRINITY_DN252488_c0_g1	0	0	0.2785	0	0	NA	0	0	0	0	0	NA	NA	NA	NA
TRINITY_DN252489_c0_g1	0	0	0.1845	0.1306667	0	NA	0	0	0	0	0	NA	NA	NA	NA
TRINITY_DN252490_c0_g1	0	0	0.3426667	0	0	NA	0	0	0	0	0	NA	NA	NA	NA
TRINITY_DN252492_c0_g1	0	0.3571667	0	0	0	NA	0	0	0	0	0	NA	NA	NA	NA
TRINITY_DN252493_c0_g1	0	0	0	0.248	0	NA	0	0	0	0	0	NA	NA	NA	NA
TRINITY_DN252494_c0_g1	0	0	0	0.2085	0	NA	0	0	0	0	0	NA	NA	NA	NA
TRINITY_DN252496_c0_g1	0	0.0825	0.02266667	0	0	NA	0	0	0	0	0	NA	NA	NA	NA
TRINITY_DN252497_c0_g1	0	0	0.3853333	0	0	NA	0	0	0	0	0	NA	NA	NA	NA
TRINITY_DN252498_c0_g1	0	0	0.06333333	0.27316667	0	NA	0	0	0	0	0	NA	NA	NA	NA
TRINITY_DN2525_c0_g1	0	0	0	0	0.2786667	NA	0	0	0	0	0	NA	NA	NA	NA
TRINITY_DN252500_c0_g1	0	0	0.04116667	0.07283333	0	NA	0	0	0	0	0	NA	NA	NA	NA
TRINITY_DN252502_c0_g1	0	0.1726667	0	0	0	NA	0	0	0	0	0	NA	NA	NA	NA
TRINITY_DN252503_c0_g1	0	0	0	0	0.1401667	NA	0	0	0	0	0	NA	NA	NA	NA
TRINITY_DN252505_c0_g1	0	0	0	0.1253333	0	NA	0	0	0	0	0	NA	NA	NA	NA
TRINITY_DN252506_c0_g1	0	0	0.296	0	0.1333333	NA	0	0	0	0	0	NA	NA	NA	NA
TRINITY_DN252507_c0_g1	0	0	0	0	0.2085	NA	0	0	0	0	0	NA	NA	NA	NA
TRINITY_DN252509_c0_g1	0	0.03416667	0.0435	0.01916667	0	NA	0	0	0	0	0	NA	NA	NA	NA
TRINITY_DN252510_c0_g1	0	0	0	0	0.305	NA	0	0	0	0	0	NA	NA	NA	NA
TRINITY_DN252515_c0_g1	0	0	0	0.2238333	0	NA	0	0	0	0	0	NA	NA	NA	NA
TRINITY_DN252516_c0_g1	0	0.1398333	0.1826667	0	0	NA	0	0	0	0	0	NA	NA	NA	NA
TRINITY_DN252519_c0_g1	0	0.08983333	0.057	0	0	NA	0	0	0	0	0	NA	NA	NA	NA
TRINITY_DN252520_c0_g1	0	0.07933333	0	0	0	NA	0	0	0	0	0	NA	NA	NA	NA
TRINITY_DN252521_c0_g1	0	0.06216667	0	0.11683333	0.378	NA	0	0	0	0	0	NA	NA	NA	NA
TRINITY_DN252522_c0_g1	0	0	0	0	0.2911667	NA	0	0	0	0	0	NA	NA	NA	NA
TRINITY_DN252523_c0_g1	0	0	0	0	0.1696667	NA	0	0	0	0	0	NA	NA	NA	NA
TRINITY_DN252524_c0_g1	0	0	0	0	0.3976667	NA	0	0	0	0	0	NA	NA	NA	NA
TRINITY_DN252525_c0_g1	0	0	0	0	0.3075	NA	0	0	0	0	0	NA	NA	NA	NA
TRINITY_DN252528_c0_g1	0	0	0.4156667	0	0	NA	0	0	0	0	0	NA	NA	NA	NA
TRINITY_DN252529_c0_g1	0	0	0.05816667	0	0	NA	0	0	0	0	0	NA	NA	NA	NA
TRINITY_DN252530_c0_g1	0	0	0	0.4186667	0	NA	0	0	0	0	0	NA	NA	NA	NA
TRINITY_DN252531_c0_g1	0	0	0	0.2851667	0	NA	0	0	0	0	0	NA	NA	NA	NA
TRINITY_DN252532_c0_g1	0	0.139	0	0.06616667	0	NA	0	0	0	0	0	NA	NA	NA	NA
TRINITY_DN252535_c0_g1	0	0.1655	0	0	0	NA	0	0	0	0	0	NA	NA	NA	NA
TRINITY_DN252537_c0_g1	0	0.103	0	0	0.1871667	NA	0	0	0	0	0	NA	NA	NA	NA
TRINITY_DN252538_c0_g1	0	0.1093333	0.1551667	0	0	NA	0	0	0	0	0	NA	NA	NA	NA
TRINITY_DN252539_c0_g1	0	0.3571667	0	0.136	0.2793333	0.786899681255835	0	0	0	0	0	NA	NA	NA	NA
TRINITY_DN252540_c0_g1	0	0.1251667	0	0.1226667	0	NA	0	0	0	0	0	NA	NA	NA	NA
TRINITY_DN252541_c0_g1	0	0	0.3216667	0	0	NA	0	0	0	0	0	NA	NA	NA	NA
TRINITY_DN252544_c0_g1	0	0	0	0.5348333	0	NA	0	0	0	0	0	NA	NA	NA	NA
TRINITY_DN252547_c0_g1	0	0.19	0	0	0.2013333	0.82665109939779	0	0	0	0	0	NA	NA	NA	NA
TRINITY_DN252549_c0_g1	0	0	0	0	0.2483333	NA	0	0	0	0	0	NA	NA	NA	NA
TRINITY_DN252550_c0_g1	0	0.12166667	0.03833333	0	0.27716667	NA	0	0	0	0	0	NA	NA	NA	NA
TRINITY_DN252551_c0_g1	0	0.2073333	0	0	0	NA	0	0	0	0	0	NA	NA	NA	NA
TRINITY_DN252553_c0_g1	0	0	0	0.258	0	NA	0	0	0	0	0	NA	NA	NA	NA
TRINITY_DN252554_c0_g1	0	0.2118333	0	0	0	NA	0	0	0	0	0	NA	NA	NA	NA
TRINITY_DN252555_c0_g1	0	0.2908333	0	0	0	NA	0	0	0	0	0	NA	NA	NA	NA
TRINITY_DN252556_c0_g1	0	0	0	0.229	0	NA	0	0	0	0	0	NA	NA	NA	NA
TRINITY_DN252557_c0_g1	0	0	0	0.2018333	0	NA	0	0	0	0	0	NA	NA	NA	NA
TRINITY_DN252558_c0_g1	0	0	0	0.2473333	0	NA	0	0	0	0	0	NA	NA	NA	NA
TRINITY_DN252559_c0_g1	0	0.1186667	0	0	0	NA	0	0	0	0	0	NA	NA	NA	NA
TRINITY_DN252560_c0_g1	0	0.03316667	0.06583333	0.04283333	0	NA	0	0	0	0	0	NA	NA	NA	NA
TRINITY_DN252561_c0_g1	0	0	0.2251667	0	0	NA	0	0	0	0	0	NA	NA	NA	NA
TRINITY_DN252563_c0_g1	0	0	0.331	0	0	NA	0	0	0	0	0	NA	NA	NA	NA
TRINITY_DN252564_c0_g1	0	0.11533333	0.08433333	0	0	NA	0	0	0	0	0	NA	NA	NA	NA
TRINITY_DN252566_c0_g1	0	0	0.2083333	0.2283333	0	0.822795474331977	0	0	0	0	0	MYO12_ARATH	Myosin-12 (Myosin XI F) (AtXIF)	XI-F XIF At2g31900 F20M17.6	Arabidopsis thaliana (Mouse-ear cress)
TRINITY_DN252569_c0_g1	0	0.06116667	0	0.0405	0	NA	0	0	0	0	0	NA	NA	NA	NA
TRINITY_DN252573_c0_g1	0	0.1423333	0	0	0.1988333	NA	0	0	0	0	0	NA	NA	NA	NA
TRINITY_DN252574_c0_g1	0	0.1911667	0	0	0	NA	0	0	0	0	0	NA	NA	NA	NA
TRINITY_DN252577_c0_g1	0	0	0.3463333	0	0	NA	0	0	0	0	0	NA	NA	NA	NA
TRINITY_DN252578_c0_g1	0	0	0	0.1853333	0	NA	0	0	0	0	0	NA	NA	NA	NA
TRINITY_DN252579_c0_g1	0	0	0	0.24	0	NA	0	0	0	0	0	LACE1_MOUSE	AFG1-like ATPase (EC 3.6.-.-) (Lactation elevated protein 1)	Afg1l Lace1	Mus musculus (Mouse)
TRINITY_DN252581_c0_g1	0	0	0	0.8058333	0	NA	0	0	0	0	0	NA	NA	NA	NA
TRINITY_DN252582_c0_g1	0	0	0.5695	0	0	NA	0	0	0	0	0	NA	NA	NA	NA
TRINITY_DN252584_c0_g1	0	0	0	0.1976667	0	NA	0	0	0	0	0	NA	NA	NA	NA
TRINITY_DN252585_c0_g1	0	0	0.3426667	0	0	NA	0	0	0	0	0	NA	NA	NA	NA
TRINITY_DN252586_c0_g1	0	0	0	0.1426667	0	NA	0	0	0	0	0	NA	NA	NA	NA
TRINITY_DN252587_c0_g1	0	0.14	0.07483333	0	0	NA	0	0	0	0	0	NA	NA	NA	NA
TRINITY_DN252590_c0_g1	0	0	0.2973333	0.1606667	0.5613333	0.856186570801493	0	0	0	0	0	NA	NA	NA	NA
TRINITY_DN252591_c0_g1	0	0	0.1678333	0	0	NA	0	0	0	0	0	NA	NA	NA	NA
TRINITY_DN252593_c0_g1	0	0.3196667	0	0	0	NA	0	0	0	0	0	NA	NA	NA	NA
TRINITY_DN252594_c0_g1	0	0	0	0	0.3216667	NA	0	0	0	0	0	NA	NA	NA	NA
TRINITY_DN252595_c0_g1	0	0	0	0	0.1846667	NA	0	0	0	0	0	NA	NA	NA	NA
TRINITY_DN252596_c0_g1	0	0	0.1148333	0	0	NA	0	0	0	0	0	NA	NA	NA	NA
TRINITY_DN252598_c0_g1	0	0	0	0.157	0	NA	0	0	0	0	0	NA	NA	NA	NA
TRINITY_DN252599_c0_g1	0	0	0	0.1218333	0	NA	0	0	0	0	0	NA	NA	NA	NA
TRINITY_DN252601_c0_g1	0	0	0	0.5105	0	NA	0	0	0	0	0	NA	NA	NA	NA
TRINITY_DN252603_c0_g1	0	0	0.08566667	0	0	NA	0	0	0	0	0	NA	NA	NA	NA
TRINITY_DN252606_c0_g1	0	0.1198333	0.0325	0	0	NA	0	0	0	0	0	NA	NA	NA	NA
TRINITY_DN252607_c0_g1	0	0	0.1148333	0	0	NA	0	0	0	0	0	NA	NA	NA	NA
TRINITY_DN252608_c0_g1	0	0	0.1628333	0	0	NA	0	0	0	0	0	NA	NA	NA	NA
TRINITY_DN252610_c0_g1	0	0	0	0.0645	0.07316667	NA	0	0	0	0	0	NA	NA	NA	NA
TRINITY_DN252611_c0_g1	0	0	0	0	0.333	NA	0	0	0	0	0	NA	NA	NA	NA
TRINITY_DN252612_c0_g1	0	0.1815	0.543	0	0	0.981953503364414	0	0	0	0	0	NA	NA	NA	NA
TRINITY_DN252613_c0_g1	0	0	0.2185	0	0	NA	0	0	0	0	0	NA	NA	NA	NA
TRINITY_DN252614_c0_g1	0	0	0	0	0.2528333	NA	0	0	0	0	0	NA	NA	NA	NA
TRINITY_DN252615_c0_g1	0	0.09316667	0.40433333	0	0	NA	0	0	0	0	0	NA	NA	NA	NA
TRINITY_DN252616_c0_g1	0	0	0.3068333	0	0	NA	0	0	0	0	0	NA	NA	NA	NA
TRINITY_DN252617_c0_g1	0	0	0.1248333	0.1363333	0	NA	0	0	0	0	0	NA	NA	NA	NA
TRINITY_DN252618_c0_g1	0	0	0	0	0.2525	NA	0	0	0	0	0	NA	NA	NA	NA
TRINITY_DN252619_c0_g1	0	0.0655	0.1115	0	0	NA	0	0	0	0	0	NA	NA	NA	NA
TRINITY_DN25262_c0_g1	0	0.1643333	0	0	0	NA	0	0	0	0	0	NA	NA	NA	NA
TRINITY_DN252620_c0_g1	0	0	0	0	0.1138333	NA	0	0	0	0	0	NA	NA	NA	NA
TRINITY_DN252621_c0_g1	0	0.09633333	0	0	0.133	NA	0	0	0	0	0	NA	NA	NA	NA
TRINITY_DN252624_c0_g1	0	0	0.1215	0.09916667	0	NA	0	0	0	0	0	NA	NA	NA	NA
TRINITY_DN252625_c0_g1	0	0.0475	0.1428333	0	0.0525	NA	0	0	0	0	0	NA	NA	NA	NA
TRINITY_DN252626_c0_g1	0	0	0	0.6206667	0	NA	0	0	0	0	0	NA	NA	NA	NA
TRINITY_DN252627_c0_g1	0	0	0	0.3173333	0	NA	0	0	0	0	0	NA	NA	NA	NA
TRINITY_DN252628_c0_g1	0	0	0	0	0.6883333	1	0	0	0	0	0	NA	NA	NA	NA
TRINITY_DN252629_c0_g1	0	0	0	0.7911667	0	NA	0	0	0	0	0	NA	NA	NA	NA
TRINITY_DN252632_c0_g1	0	0	0.3765	0	0	NA	0	0	0	0	0	NA	NA	NA	NA
TRINITY_DN252634_c0_g1	0	0	0.0405	0	0.05083333	NA	0	0	0	0	0	NA	NA	NA	NA
TRINITY_DN252635_c0_g1	0	0.2795	0	0	0	NA	0	0	0	0	0	NA	NA	NA	NA
TRINITY_DN252636_c0_g1	0	0	0	0.1643333	0	NA	0	0	0	0	0	NA	NA	NA	NA
TRINITY_DN252637_c0_g1	0	0.08433333	0.1645	0	0	NA	0	0	0	0	0	NA	NA	NA	NA
TRINITY_DN252638_c0_g1	0	0	0.1303333	0	0	NA	0	0	0	0	0	NA	NA	NA	NA
TRINITY_DN252639_c0_g1	0	0.203	0	0	0.07	NA	0	0	0	0	0	NA	NA	NA	NA
TRINITY_DN25264_c0_g1	0	0.03133333	0	0	0.081	NA	0	0	0	0	0	NA	NA	NA	NA
TRINITY_DN252641_c0_g1	0	0	0.5196667	0	0	NA	0	0	0	0	0	NA	NA	NA	NA
TRINITY_DN252643_c0_g1	0	0	0	0.432	0	NA	0	0	0	0	0	NA	NA	NA	NA
TRINITY_DN252647_c0_g1	0	0.3735	0.06333333	0	0	NA	0	0	0	0	0	NA	NA	NA	NA
TRINITY_DN252650_c0_g1	0	0	0	0.1555	0	NA	0	0	0	0	0	NA	NA	NA	NA
TRINITY_DN252651_c0_g1	0	0.1658333	0	0	0	NA	0	0	0	0	0	NA	NA	NA	NA
TRINITY_DN252653_c0_g1	0	0.2796667	0	0	0	NA	0	0	0	0	0	NA	NA	NA	NA
TRINITY_DN252654_c0_g1	0	0.372	0	0	0	NA	0	0	0	0	0	NA	NA	NA	NA
TRINITY_DN252656_c0_g1	0	0	0	0	0.2431667	NA	0	0	0	0	0	NA	NA	NA	NA
TRINITY_DN252660_c0_g1	0	0	0.06566667	0.0885	0	NA	0	0	0	0	0	NA	NA	NA	NA
TRINITY_DN252661_c0_g1	0	0	0.1245	0.146	0	NA	0	0	0	0	0	NA	NA	NA	NA
TRINITY_DN252663_c0_g1	0	0	0	0.5141667	0	NA	0	0	0	0	0	NA	NA	NA	NA
TRINITY_DN252667_c0_g1	0	0	0.1161667	0	0	NA	0	0	0	0	0	NA	NA	NA	NA
TRINITY_DN252668_c0_g1	0	0	0	0.1936667	0	NA	0	0	0	0	0	NA	NA	NA	NA
TRINITY_DN25267_c0_g1	0	0.2468333	0	0	0	NA	0	0	0	0	0	NA	NA	NA	NA
TRINITY_DN252670_c0_g1	0	0	0	0	0.3786667	NA	0	0	0	0	0	NA	NA	NA	NA
TRINITY_DN252671_c0_g1	0	0.308	0.1191667	0	0	NA	0	0	0	0	0	NA	NA	NA	NA
TRINITY_DN252673_c0_g1	0	0.33433333	0.10716667	0.05033333	0	NA	0	0	0	0	0	NA	NA	NA	NA
TRINITY_DN252675_c0_g1	0	0.0735	0	0	0.07683333	NA	0	0	0	0	0	LYK4_ARATH	LysM domain receptor-like kinase 4 (LysM-containing receptor-like kinase 4) (EC 2.7.11.1)	LYK4 At2g23770 F27L4.5	Arabidopsis thaliana (Mouse-ear cress)
TRINITY_DN25268_c0_g1	0	0.2403333	0	0	0	NA	0	0	0	0	0	NA	NA	NA	NA
TRINITY_DN252680_c0_g1	0	0	0.3476667	0	0	NA	0	0	0	0	0	NA	NA	NA	NA
TRINITY_DN252681_c0_g1	0	0	0	0.205	0	NA	0	0	0	0	0	NA	NA	NA	NA
TRINITY_DN252682_c0_g1	0	0.171	0	0	0	NA	0	0	0	0	0	NA	NA	NA	NA
TRINITY_DN252683_c0_g1	0	0.261	0	0	0	NA	0	0	0	0	0	NA	NA	NA	NA
TRINITY_DN252684_c0_g1	0	0.11733333	0.10216667	0.05466667	0	NA	0	0	0	0	0	NA	NA	NA	NA
TRINITY_DN252689_c0_g1	0	0	0	0	0.2878333	NA	0	0	0	0	0	NA	NA	NA	NA
TRINITY_DN252692_c0_g1	0	0	0	0.3641667	0	NA	0	0	0	0	0	NA	NA	NA	NA
TRINITY_DN252693_c0_g1	0	0	0	0.1428333	0	NA	0	0	0	0	0	NA	NA	NA	NA
TRINITY_DN252694_c0_g1	0	0	0.4575	0	0	NA	0	0	0	0	0	NA	NA	NA	NA
TRINITY_DN252696_c0_g1	0	0	0	0	0.2545	NA	0	0	0	0	0	NA	NA	NA	NA
TRINITY_DN252698_c0_g1	0	0	0	0	0.3598333	NA	0	0	0	0	0	NA	NA	NA	NA
TRINITY_DN252699_c0_g1	0	0.2453333	0	0	0	NA	0	0	0	0	0	NA	NA	NA	NA
TRINITY_DN252701_c0_g1	0	0.07166667	0.12016667	0.0575	0.10983333	NA	0	0	0	0	0	NA	NA	NA	NA
TRINITY_DN252704_c0_g1	0	0	0.2421667	0	0	NA	0	0	0	0	0	NA	NA	NA	NA
TRINITY_DN252705_c0_g1	0	0	0	0.1418333	0	NA	0	0	0	0	0	NA	NA	NA	NA
TRINITY_DN252706_c0_g1	0	0	0	0	0.367	NA	0	0	0	0	0	NA	NA	NA	NA
TRINITY_DN252707_c0_g1	0	0	0	0	0.08566667	NA	0	0	0	0	0	NA	NA	NA	NA
TRINITY_DN252708_c0_g1	0	0	0	0	0.2441667	NA	0	0	0	0	0	NA	NA	NA	NA
TRINITY_DN252712_c0_g1	0	0	0	0.2825	0	NA	0	0	0	0	0	NA	NA	NA	NA
TRINITY_DN252713_c0_g1	0	0	0	0	0.2761667	NA	0	0	0	0	0	NA	NA	NA	NA
TRINITY_DN252716_c0_g1	0	0	0	0.06516667	0	NA	0	0	0	0	0	NA	NA	NA	NA
TRINITY_DN252718_c0_g1	0	0	0	0.5033333	0	NA	0	0	0	0	0	NRPB1_ARATH	DNA-directed RNA polymerase II subunit RPB1 (DNA polymerase II subunit B1) (EC 2.7.7.6) (DNA-directed RNA polymerase II largest subunit) (DNA-directed RNA polymerase II subunit 1)	NRPB1 RPB1 RPB205 RPII At4g35800 F4B14.70	Arabidopsis thaliana (Mouse-ear cress)
TRINITY_DN252720_c0_g1	0	0	0	0.125	0	NA	0	0	0	0	0	NA	NA	NA	NA
TRINITY_DN252722_c0_g1	0	0	0	0.2401667	0	NA	0	0	0	0	0	NA	NA	NA	NA
TRINITY_DN252724_c0_g1	0	0	0	0.3488333	0	NA	0	0	0	0	0	NA	NA	NA	NA
TRINITY_DN252726_c0_g1	0	0.1581667	0.1065	0	0	NA	0	0	0	0	0	NA	NA	NA	NA
TRINITY_DN252727_c0_g1	0	0	0.07716667	0.25183333	0.12266667	NA	0	0	0	0	0	NA	NA	NA	NA
TRINITY_DN252733_c0_g1	0	0	0	0.224	0	NA	0	0	0	0	0	PPA15_ARATH	Purple acid phosphatase 15 (EC 3.1.3.-) (EC 3.1.3.2) (Phytase)	PAP15 AT1 At3g07130 T1B9.21	Arabidopsis thaliana (Mouse-ear cress)
TRINITY_DN252734_c0_g1	0	0.35	0	0	0	NA	0	0	0	0	0	NA	NA	NA	NA
TRINITY_DN252736_c0_g1	0	0	0	0.1281667	0.2303333	NA	0	0	0	0	0	NA	NA	NA	NA
TRINITY_DN252737_c0_g1	0	0	0.1651667	0	0	NA	0	0	0	0	0	NA	NA	NA	NA
TRINITY_DN252739_c0_g1	0	0	0	0	0.34	NA	0	0	0	0	0	BAME3_ARATH	Leucine-rich repeat receptor-like serine/threonine-protein kinase BAM3 (EC 2.7.11.1) (Protein BARELY ANY MERISTEM 3)	BAM3 At4g20270 F1C12.190	Arabidopsis thaliana (Mouse-ear cress)
TRINITY_DN252740_c0_g1	0	0	0	0.11183333	0.09433333	NA	0	0	0	0	0	NA	NA	NA	NA
TRINITY_DN252742_c0_g1	0	0	0	0	0.3978333	NA	0	0	0	0	0	NA	NA	NA	NA
TRINITY_DN252744_c0_g1	0	0.04116667	0	0.10366667	0	NA	0	0	0	0	0	NA	NA	NA	NA
TRINITY_DN252748_c0_g1	0	0.5191667	0	0	0	NA	0	0	0	0	0	NA	NA	NA	NA
TRINITY_DN252749_c0_g1	0	0	0	0.2966667	0	NA	0	0	0	0	0	NA	NA	NA	NA
TRINITY_DN252752_c0_g1	0	0.09483333	0	0	0.07766667	NA	0	0	0	0	0	NA	NA	NA	NA
TRINITY_DN252753_c0_g1	0	0	0	0	0.2513333	NA	0	0	0	0	0	NA	NA	NA	NA
TRINITY_DN252754_c0_g1	0	0	0.1911667	0	0	NA	0	0	0	0	0	NA	NA	NA	NA
TRINITY_DN252756_c0_g1	0	0	0.387	0	0	NA	0	0	0	0	0	NA	NA	NA	NA
TRINITY_DN252757_c0_g1	0	0.102	0	0.2621667	0	NA	0	0	0	0	0	NA	NA	NA	NA
TRINITY_DN252760_c0_g1	0	0.3501667	0	0	0.1928333	0.847969119624304	0	0	0	0	0	NA	NA	NA	NA
TRINITY_DN252761_c0_g1	0	0	0	0.1873333	0	NA	0	0	0	0	0	NA	NA	NA	NA
TRINITY_DN252762_c0_g1	0	0.028	0	0.05633333	0.16316667	NA	0	0	0	0	0	NA	NA	NA	NA
TRINITY_DN252763_c0_g1	0	0.2531667	0	0	0	NA	0	0	0	0	0	NA	NA	NA	NA
TRINITY_DN252764_c0_g1	0	0	0	0	0.3756667	NA	0	0	0	0	0	NA	NA	NA	NA
TRINITY_DN252765_c0_g1	0	0	0	0.21	0	NA	0	0	0	0	0	MPU11_ARATH	Mannose-P-dolichol utilization defect 1 protein homolog 1	At5g59470 F2O15.15 F2O15_130	Arabidopsis thaliana (Mouse-ear cress)
TRINITY_DN252768_c0_g1	0	0	0.03633333	0.06216667	0	NA	0	0	0	0	0	NA	NA	NA	NA
TRINITY_DN25277_c0_g1	0	0.1466667	0	0	0.1323333	NA	0	0	0	0	0	NA	NA	NA	NA
TRINITY_DN252771_c0_g1	0	0	0	0	0.2495	NA	0	0	0	0	0	NA	NA	NA	NA
TRINITY_DN252772_c0_g1	0	0	0.3378333	0	0	NA	0	0	0	0	0	NA	NA	NA	NA
TRINITY_DN252775_c0_g1	0	0.1341667	0.2125	0	0	NA	0	0	0	0	0	NA	NA	NA	NA
TRINITY_DN252777_c0_g1	0	0	0	0	0.4865	NA	0	0	0	0	0	NA	NA	NA	NA
TRINITY_DN25278_c0_g1	0	0.083	0.08366667	0	0	NA	0	0	0	0	0	NA	NA	NA	NA
TRINITY_DN252780_c0_g1	0	0.05966667	0.02216667	0.01966667	0	NA	0	0	0	0	0	NA	NA	NA	NA
TRINITY_DN252781_c0_g1	0	0	0	0.2258333	0	NA	0	0	0	0	0	NA	NA	NA	NA
TRINITY_DN252782_c0_g1	0	0	0.1715	0	0	NA	0	0	0	0	0	NA	NA	NA	NA
TRINITY_DN252783_c0_g1	0	0	0	0	0.1091667	NA	0	0	0	0	0	NA	NA	NA	NA
TRINITY_DN252786_c0_g1	0	0	0	0	0.2246667	NA	0	0	0	0	0	NA	NA	NA	NA
TRINITY_DN252787_c0_g1	0	0	0.2875	0	0	NA	0	0	0	0	0	NA	NA	NA	NA
TRINITY_DN252788_c0_g1	0	0	0	0.1255	0	NA	0	0	0	0	0	NA	NA	NA	NA
TRINITY_DN252789_c0_g1	0	0	0	0.32	0.4556667	0.837853597215107	0	0	0	0	0	NA	NA	NA	NA
TRINITY_DN252793_c0_g1	0	0	0.1795	0	0	NA	0	0	0	0	0	NA	NA	NA	NA
TRINITY_DN252794_c0_g1	0	0.7001667	0	0	0	NA	0	0	0	0	0	NA	NA	NA	NA
TRINITY_DN252797_c0_g1	0	0	0	0.2301667	0	NA	0	0	0	0	0	NA	NA	NA	NA
TRINITY_DN252799_c0_g1	0	0.15783333	0	0	0.08566667	NA	0	0	0	0	0	NA	NA	NA	NA
TRINITY_DN2528_c0_g1	0	0	0.2788333	0	0	NA	0	0	0	0	0	NA	NA	NA	NA
TRINITY_DN25280_c0_g1	0	0	0.251	0	0	NA	0	0	0	0	0	NA	NA	NA	NA
TRINITY_DN252800_c0_g1	0	0	0.2801667	0	0	NA	0	0	0	0	0	NA	NA	NA	NA
TRINITY_DN252801_c0_g1	0	0	0.2808333	0.2558333	0	0.955101759092609	0	0	0	0	0	NA	NA	NA	NA
TRINITY_DN252802_c0_g1	0	0	0	0	0.1603333	NA	0	0	0	0	0	NA	NA	NA	NA
TRINITY_DN252803_c0_g1	0	0	0	0	0.1815	NA	0	0	0	0	0	NA	NA	NA	NA
TRINITY_DN252806_c0_g1	0	0.09766667	0.02183333	0	0	NA	0	0	0	0	0	NA	NA	NA	NA
TRINITY_DN252807_c0_g1	0	0.1671667	0	0	0	NA	0	0	0	0	0	NA	NA	NA	NA
TRINITY_DN252809_c0_g1	0	0	0	0	0.2731667	NA	0	0	0	0	0	NA	NA	NA	NA
TRINITY_DN252810_c0_g1	0	0.08566667	0	0	0	NA	0	0	0	0	0	NA	NA	NA	NA
TRINITY_DN252811_c0_g1	0	0.1646667	0	0	0	NA	0	0	0	0	0	NA	NA	NA	NA
TRINITY_DN252813_c0_g1	0	0	0	0.387	0	NA	0	0	0	0	0	NA	NA	NA	NA
TRINITY_DN252814_c0_g1	0	0.3115	0	0	0	NA	0	0	0	0	0	NA	NA	NA	NA
TRINITY_DN252816_c0_g1	0	0.3286667	0	0	0	NA	0	0	0	0	0	NA	NA	NA	NA
TRINITY_DN252817_c0_g1	0	0	0	0.1221667	0	NA	0	0	0	0	0	NA	NA	NA	NA
TRINITY_DN25282_c0_g1	0	0	0	0	0.317	NA	0	0	0	0	0	NA	NA	NA	NA
TRINITY_DN252820_c0_g1	0	0	0.4781667	0	0	NA	0	0	0	0	0	NA	NA	NA	NA
TRINITY_DN252821_c0_g1	0	0.32583333	0.04533333	0.30283333	0.07566667	0.902562195507143	0	0	0	0	0	NA	NA	NA	NA
TRINITY_DN252822_c0_g1	0	0	0	0.3445	0	NA	0	0	0	0	0	NA	NA	NA	NA
TRINITY_DN252823_c0_g1	0	0.2351667	0	0	0	NA	0	0	0	0	0	NA	NA	NA	NA
TRINITY_DN252824_c0_g1	0	0.3133333	0	0	0	NA	0	0	0	0	0	NA	NA	NA	NA
TRINITY_DN252825_c0_g1	0	0	0	0.3266667	0	NA	0	0	0	0	0	NA	NA	NA	NA
TRINITY_DN25283_c0_g1	0	0.1516667	0.1431667	0	0	NA	0	0	0	0	0	NA	NA	NA	NA
TRINITY_DN252832_c0_g1	0	0.0915	0	0.08466667	0.12866667	NA	0	0	0	0	0	GATP_ARATH	Gamma-aminobutyrate transaminase POP2, mitochondrial (AtGABA-T) (EC 2.6.1.96) (Gamma-aminobutyric acid aminotransferase 1) (Protein HEXENAL RESPONSE 1) (Protein POLLEN-PISTIL INCOMPATIBILITY 2) (AtPOP2)	POP2 GABA-T GABAT1 HER1 At3g22200 MKA23.11	Arabidopsis thaliana (Mouse-ear cress)
TRINITY_DN252833_c0_g1	0	0	1.032	0	0	NA	0	0	0	0	0	NA	NA	NA	NA
TRINITY_DN252835_c0_g1	0	0	0	0.7266667	0	1	0	0	0	0	0	GCP2_ARATH	Probable glutamate carboxypeptidase AMP1 (EC 3.4.17.21) (Probable glutamate carboxypeptidase 2) (Probable glutamate carboxypeptidase II) (Protein ALTERED MERISTEM PROGRAM 1) (AtAMP1) (Protein CONSTITUTIVE MORPHOGENESIS 2) (Protein HAUPTLING) (Protein MULTIFOLIA) (Protein PRIMORDIA TIMING)	AMP1 COP2 HPT MFO1 PT At3g54720 T5N23_80	Arabidopsis thaliana (Mouse-ear cress)
TRINITY_DN252836_c0_g1	0	0	0.0775	0	0	NA	0	0	0	0	0	NA	NA	NA	NA
TRINITY_DN252837_c0_g1	0	0	0.587	0	0	NA	0	0	0	0	0	NA	NA	NA	NA
TRINITY_DN252838_c0_g1	0	0.145	0	0	0	NA	0	0	0	0	0	NA	NA	NA	NA
TRINITY_DN252839_c0_g1	0	0	0	0.2465	0	NA	0	0	0	0	0	NA	NA	NA	NA
TRINITY_DN252840_c0_g1	0	0	0	0.334	0	NA	0	0	0	0	0	NA	NA	NA	NA
TRINITY_DN252841_c0_g1	0	0	0	0	0.2735	NA	0	0	0	0	0	NA	NA	NA	NA
TRINITY_DN252842_c0_g1	0	0.2818333	0	0	0	NA	0	0	0	0	0	NA	NA	NA	NA
TRINITY_DN252843_c0_g1	0	0.2651667	0	0	0	NA	0	0	0	0	0	NA	NA	NA	NA
TRINITY_DN252844_c0_g1	0	0	0	0.3733333	0.1368333	NA	0	0	0	0	0	NA	NA	NA	NA
TRINITY_DN252846_c0_g1	0	0	0.2295	0	0	NA	0	0	0	0	0	NA	NA	NA	NA
TRINITY_DN252847_c0_g1	0	0.09166667	0	0	0.097	NA	0	0	0	0	0	NA	NA	NA	NA
TRINITY_DN252851_c0_g1	0	0.1006667	0	0	0.2915	NA	0	0	0	0	0	NA	NA	NA	NA
TRINITY_DN252852_c0_g1	0	0	0	0.451	0	NA	0	0	0	0	0	NA	NA	NA	NA
TRINITY_DN252857_c0_g1	0	0.0945	0	0	0.0215	NA	0	0	0	0	0	NA	NA	NA	NA
TRINITY_DN252858_c0_g1	0	0.1546667	0	0.1298333	0	NA	0	0	0	0	0	NA	NA	NA	NA
TRINITY_DN252860_c0_g1	0	0	0.2341667	0	0	NA	0	0	0	0	0	NA	NA	NA	NA
TRINITY_DN252864_c0_g1	0	0.1728333	0.115	0	0	NA	0	0	0	0	0	NA	NA	NA	NA
TRINITY_DN252867_c0_g1	0	0	0	0.1501667	0	NA	0	0	0	0	0	RQL1_ARATH	ATP-dependent DNA helicase Q-like 1 (EC 3.6.4.12) (RecQ-like protein 1) (AtRecQ1) (AtRecQl1)	RECQL1 RECQ1 RQL1 At3g05740 F10A16.2	Arabidopsis thaliana (Mouse-ear cress)
TRINITY_DN252871_c0_g1	0	0.1331667	0	0	0	NA	0	0	0	0	0	NA	NA	NA	NA
TRINITY_DN252874_c0_g1	0	0	0.4603333	0	0	NA	0	0	0	0	0	NA	NA	NA	NA
TRINITY_DN252875_c0_g1	0	0	0	0	0.2253333	NA	0	0	0	0	0	NA	NA	NA	NA
TRINITY_DN252877_c0_g1	0	0.2181667	0	0	0	NA	0	0	0	0	0	NA	NA	NA	NA
TRINITY_DN252878_c0_g1	0	0	0	0.3018333	0	NA	0	0	0	0	0	SUS1_SOLTU	Sucrose synthase (EC 2.4.1.13) (SS16) (Sucrose-UDP glucosyltransferase)		Solanum tuberosum (Potato)
TRINITY_DN252879_c0_g1	0	0	0.06766667	0	0	NA	0	0	0	0	0	NA	NA	NA	NA
TRINITY_DN252881_c0_g1	0	0	0	0	0.423	NA	0	0	0	0	0	NA	NA	NA	NA
TRINITY_DN252883_c0_g1	0	0	0.3183333	0	0	NA	0	0	0	0	0	NA	NA	NA	NA
TRINITY_DN252885_c0_g1	0	0	0	0	0.1641667	NA	0	0	0	0	0	NA	NA	NA	NA
TRINITY_DN252887_c0_g1	0	0.218	0	0	0	NA	0	0	0	0	0	NA	NA	NA	NA
TRINITY_DN252888_c0_g1	0	0	0	0.246	0	NA	0	0	0	0	0	NA	NA	NA	NA
TRINITY_DN252890_c0_g1	0	0	0	0	0.2853333	NA	0	0	0	0	0	NA	NA	NA	NA
TRINITY_DN252892_c0_g1	0	0.1443333	0	0	0	NA	0	0	0	0	0	NA	NA	NA	NA
TRINITY_DN252893_c0_g1	0	0.12916667	0	0.07933333	0	NA	0	0	0	0	0	NA	NA	NA	NA
TRINITY_DN252894_c0_g1	0	0.274	0	0	0	NA	0	0	0	0	0	NA	NA	NA	NA
TRINITY_DN252896_c0_g1	0	0.1508333	0	0	0	NA	0	0	0	0	0	NA	NA	NA	NA
TRINITY_DN252897_c0_g1	0	0	0.07833333	0	0	NA	0	0	0	0	0	NA	NA	NA	NA
TRINITY_DN2529_c0_g1	0	0	0.1516667	0.2651667	0	NA	0	0	0	0	0	NA	NA	NA	NA
TRINITY_DN2529_c0_g2	0	0	0.04133333	0.04233333	0.12783333	NA	0	0	0	0	0	NA	NA	NA	NA
TRINITY_DN252900_c0_g1	0	0	0	0	0.4143333	NA	0	0	0	0	0	NA	NA	NA	NA
TRINITY_DN252902_c0_g1	0	0	0	0.3673333	0	NA	0	0	0	0	0	NA	NA	NA	NA
TRINITY_DN252904_c0_g1	0	0.1206667	0	0	0	NA	0	0	0	0	0	NA	NA	NA	NA
TRINITY_DN252906_c0_g1	0	0	0	0.3875	0	NA	0	0	0	0	0	NA	NA	NA	NA
TRINITY_DN252908_c0_g1	0	0	0	0.4116667	0	NA	0	0	0	0	0	NA	NA	NA	NA
TRINITY_DN252909_c0_g1	0	0	0.2463333	0	0	NA	0	0	0	0	0	NA	NA	NA	NA
TRINITY_DN252910_c0_g1	0	0	0	0	0.2933333	NA	0	0	0	0	0	NA	NA	NA	NA
TRINITY_DN252915_c0_g1	0	0	0	0.2608333	0	NA	0	0	0	0	0	NA	NA	NA	NA
TRINITY_DN25292_c0_g1	0	0	0	0.201	0	NA	0	0	0	0	0	NA	NA	NA	NA
TRINITY_DN252920_c0_g1	0	0	0	0	0	NA	0	0	0	0	0	NA	NA	NA	NA
TRINITY_DN252923_c0_g1	0	0	0	0	0.2386667	NA	0	0	0	0	0	NA	NA	NA	NA
TRINITY_DN252927_c0_g1	0	0.1101667	0	0	0	NA	0	0	0	0	0	NA	NA	NA	NA
TRINITY_DN252928_c0_g1	0	0.02716667	0.07533333	0.03	0	NA	0	0	0	0	0	NA	NA	NA	NA
TRINITY_DN252932_c0_g1	0	0	0	0.1926667	0	NA	0	0	0	0	0	NA	NA	NA	NA
TRINITY_DN252934_c0_g1	0	0.3723333	0	0	0	NA	0	0	0	0	0	NA	NA	NA	NA
TRINITY_DN252938_c0_g1	0	0	0.1998333	0	0	NA	0	0	0	0	0	NA	NA	NA	NA
TRINITY_DN252939_c0_g1	0	0	0.296	0	0	NA	0	0	0	0	0	NA	NA	NA	NA
TRINITY_DN252941_c0_g1	0	0.08516667	0	0.10883333	0	NA	0	0	0	0	0	NA	NA	NA	NA
TRINITY_DN252942_c0_g1	0	0	0	0.1851667	0	NA	0	0	0	0	0	NA	NA	NA	NA
TRINITY_DN252943_c0_g1	0	0.061	0.06133333	0	0	NA	0	0	0	0	0	NA	NA	NA	NA
TRINITY_DN252945_c0_g1	0	0	0.152	0	0	NA	0	0	0	0	0	NA	NA	NA	NA
TRINITY_DN252946_c0_g1	0	0	0.076	0	0	NA	0	0	0	0	0	NA	NA	NA	NA
TRINITY_DN252950_c0_g1	0	0	0.08916667	0.125	0	NA	0	0	0	0	0	NA	NA	NA	NA
TRINITY_DN252951_c0_g1	0	0	0	0.2473333	0	NA	0	0	0	0	0	NA	NA	NA	NA
TRINITY_DN252952_c0_g1	0	0	0.3305	0	0	NA	0	0	0	0	0	NA	NA	NA	NA
TRINITY_DN252955_c0_g1	0	0	0	0.08933333	0	NA	0	0	0	0	0	NA	NA	NA	NA
TRINITY_DN252956_c0_g1	0	0	0	0.1343333	0	NA	0	0	0	0	0	NA	NA	NA	NA
TRINITY_DN252957_c0_g1	0	0	0	0	0.3425	NA	0	0	0	0	0	NA	NA	NA	NA
TRINITY_DN252958_c0_g1	0	0	0	0.05933333	0	NA	0	0	0	0	0	NA	NA	NA	NA
TRINITY_DN252961_c0_g1	0	0	0	0	0.1476667	NA	0	0	0	0	0	NA	NA	NA	NA
TRINITY_DN252965_c0_g1	0	0	0.1965	0	0	NA	0	0	0	0	0	NA	NA	NA	NA
TRINITY_DN252967_c0_g1	0	0	0.4301667	0	0	NA	0	0	0	0	0	NA	NA	NA	NA
TRINITY_DN252968_c0_g1	0	0.1475	0	0	0	NA	0	0	0	0	0	NA	NA	NA	NA
TRINITY_DN252969_c0_g1	0	0	0	0.119	0.0525	NA	0	0	0	0	0	NA	NA	NA	NA
TRINITY_DN252971_c0_g1	0	0.1896667	0	0	0	NA	0	0	0	0	0	NA	NA	NA	NA
TRINITY_DN252972_c0_g1	0	0	0.0855	0	0.1505	NA	0	0	0	0	0	NA	NA	NA	NA
TRINITY_DN252975_c0_g1	0	0	0	0	0.2513333	NA	0	0	0	0	0	NA	NA	NA	NA
TRINITY_DN252976_c0_g1	0	0	0.1081667	0	0	NA	0	0	0	0	0	NA	NA	NA	NA
TRINITY_DN252977_c0_g1	0	0.2801667	0	0.0605	0	NA	0	0	0	0	0	NA	NA	NA	NA
TRINITY_DN252980_c0_g1	0	0	0.1573333	0.234	0	NA	0	0	0	0	0	NA	NA	NA	NA
TRINITY_DN252981_c0_g1	0	0.178	0	0.06016667	0	NA	0	0	0	0	0	NA	NA	NA	NA
TRINITY_DN252983_c0_g1	0	0	0.09683333	0	0.15066667	NA	0	0	0	0	0	NA	NA	NA	NA
TRINITY_DN252984_c0_g1	0	0	0.09266667	0	0	NA	0	0	0	0	0	NA	NA	NA	NA
TRINITY_DN252985_c0_g1	0	0	0	0	0.2208333	NA	0	0	0	0	0	NA	NA	NA	NA
TRINITY_DN252986_c0_g1	0	0.125	0.086	0	0	NA	0	0	0	0	0	NA	NA	NA	NA
TRINITY_DN25299_c0_g1	0	0	0	0.3231667	0	NA	0	0	0	0	0	NA	NA	NA	NA
TRINITY_DN252992_c0_g1	0	0	0	0.118	0	NA	0	0	0	0	0	NA	NA	NA	NA
TRINITY_DN252994_c0_g1	0	0	0.4711667	0	0	NA	0	0	0	0	0	NA	NA	NA	NA
TRINITY_DN252995_c0_g1	0	0	0	0.21	0	NA	0	0	0	0	0	NA	NA	NA	NA
TRINITY_DN252997_c0_g1	0	0.019	0	0.1308333	0	NA	0	0	0	0	0	PP354_ARATH	Pentatricopeptide repeat-containing protein ELI1, chloroplastic (Protein EDITING LACKING INSERTIONAL MUTANT 1)	ELI1 PCMP-H48 At4g37380 F6G17.30	Arabidopsis thaliana (Mouse-ear cress)
TRINITY_DN252998_c0_g1	0	0	0.2498333	0.3518333	0	NA	0	0	0	0	0	NA	NA	NA	NA
TRINITY_DN253_c0_g1	0	0.05683333	0	0	0.08316667	NA	0	0	0	0	0	NA	NA	NA	NA
TRINITY_DN253000_c0_g1	0	0	0	0	0.1841667	NA	0	0	0	0	0	NA	NA	NA	NA
TRINITY_DN253001_c0_g1	0	0.309	0	0.09583333	0	NA	0	0	0	0	0	NA	NA	NA	NA
TRINITY_DN253003_c0_g1	0	0.2348333	0	0	0	NA	0	0	0	0	0	NA	NA	NA	NA
TRINITY_DN253004_c0_g1	0	0.163	0	0	0	NA	0	0	0	0	0	NA	NA	NA	NA
TRINITY_DN253009_c0_g1	0	0.1971667	0	0	0	NA	0	0	0	0	0	NA	NA	NA	NA
TRINITY_DN253012_c0_g1	0	0.1596667	0	0.075	0	NA	0	0	0	0	0	NA	NA	NA	NA
TRINITY_DN253013_c0_g1	0	0	0.08166667	0.08666667	0	NA	0	0	0	0	0	2SS1_ARATH	2S seed storage protein 1 (2S albumin storage protein) (NWMU2-2S albumin 1) [Cleaved into: 2S seed storage protein 1 small subunit; 2S seed storage protein 1 large subunit]	AT2S1 At4g27140 T24A18.90	Arabidopsis thaliana (Mouse-ear cress)
TRINITY_DN253014_c0_g1	0	0.07933333	0	0	0.29866667	NA	0	0	0	0	0	NA	NA	NA	NA
TRINITY_DN253015_c0_g1	0	0	0	0	0.1141667	NA	0	0	0	0	0	NA	NA	NA	NA
TRINITY_DN253017_c0_g1	0	0.13566667	0.05766667	0	0	NA	0	0	0	0	0	NA	NA	NA	NA
TRINITY_DN253018_c0_g1	0	0	0.1261667	0.3768333	0	NA	0	0	0	0	0	NA	NA	NA	NA
TRINITY_DN253019_c0_g1	0	0	0	0.795	0	NA	0	0	0	0	0	NA	NA	NA	NA
TRINITY_DN253020_c0_g1	0	0.1785	0	0	0	NA	0	0	0	0	0	NA	NA	NA	NA
TRINITY_DN253021_c0_g1	0	0	0	0.1716667	0	NA	0	0	0	0	0	NA	NA	NA	NA
TRINITY_DN253022_c0_g1	0	0	0	0	0.346	NA	0	0	0	0	0	NA	NA	NA	NA
TRINITY_DN253023_c0_g1	0	0	0	0.1795	0.1523333	NA	0	0	0	0	0	NA	NA	NA	NA
TRINITY_DN253024_c0_g1	0	0	0.2785	0	0	NA	0	0	0	0	0	NA	NA	NA	NA
TRINITY_DN253025_c0_g1	0	0	0.1896667	0	0.1763333	0.890965972864559	0	0	0	0	0	NA	NA	NA	NA
TRINITY_DN253026_c0_g1	0	0	0.08433333	0.35666667	0	NA	0	0	0	0	0	NA	NA	NA	NA
TRINITY_DN253028_c0_g1	0	0	0	0.215	0	NA	0	0	0	0	0	NA	NA	NA	NA
TRINITY_DN253032_c0_g1	0	0	0.8241667	0	0	NA	0	0	0	0	0	NA	NA	NA	NA
TRINITY_DN253033_c0_g1	0	0	0.2708333	0	0	NA	0	0	0	0	0	NA	NA	NA	NA
TRINITY_DN253035_c0_g1	0	0.1511667	0.079	0	0	NA	0	0	0	0	0	NA	NA	NA	NA
TRINITY_DN253038_c0_g1	0	0	0	0.2873333	0	NA	0	0	0	0	0	NA	NA	NA	NA
TRINITY_DN253039_c0_g1	0	0.1458333	0	0	0	NA	0	0	0	0	0	NA	NA	NA	NA
TRINITY_DN253041_c0_g1	0	0	0.1763333	0	0	NA	0	0	0	0	0	NA	NA	NA	NA
TRINITY_DN253048_c0_g1	0	0	0	0.2015	0	NA	0	0	0	0	0	NA	NA	NA	NA
TRINITY_DN253052_c0_g1	0	0.0695	0.04533333	0	0.0575	NA	0	0	0	0	0	NA	NA	NA	NA
TRINITY_DN253054_c0_g1	0	0	0.1065	0	0.07366667	NA	0	0	0	0	0	NA	NA	NA	NA
TRINITY_DN253059_c0_g1	0	0.1445	0	0	0	NA	0	0	0	0	0	NA	NA	NA	NA
TRINITY_DN253062_c0_g1	0	0	0	0.3481667	0	1	0	0	0	0	0	NA	NA	NA	NA
TRINITY_DN253064_c0_g1	0	0.18	0	0	0	NA	0	0	0	0	0	NA	NA	NA	NA
TRINITY_DN253065_c0_g1	0	0.2955	0.1071667	0	0.1936667	NA	0	0	0	0	0	NA	NA	NA	NA
TRINITY_DN253067_c0_g1	0	0.07883333	0.04966667	0	0	NA	0	0	0	0	0	NA	NA	NA	NA
TRINITY_DN253069_c0_g1	0	0.1851667	0.128	0	0	NA	0	0	0	0	0	NA	NA	NA	NA
TRINITY_DN25307_c0_g1	0	0.2701667	0	0	0	NA	0	0	0	0	0	NA	NA	NA	NA
TRINITY_DN253070_c0_g1	0	0	0.1255	0	0	NA	0	0	0	0	0	NA	NA	NA	NA
TRINITY_DN253075_c0_g1	0	0	0.3508333	0.2075	0	0.92639695814721	0	0	0	0	0	NA	NA	NA	NA
TRINITY_DN253077_c0_g1	0	0	0	0	0.1231667	NA	0	0	0	0	0	NA	NA	NA	NA
TRINITY_DN253078_c0_g1	0	0.1388333	0	0.3345	0	NA	0	0	0	0	0	NA	NA	NA	NA
TRINITY_DN253080_c0_g1	0	0.04183333	0	0	0.14683333	NA	0	0	0	0	0	NA	NA	NA	NA
TRINITY_DN253082_c0_g1	0	0	0.539	0	0	NA	0	0	0	0	0	NA	NA	NA	NA
TRINITY_DN253084_c0_g1	0	0.232	0	0	0	NA	0	0	0	0	0	NA	NA	NA	NA
TRINITY_DN253085_c0_g1	0	0	0	0.0585	0.1748333	NA	0	0	0	0	0	NA	NA	NA	NA
TRINITY_DN253086_c0_g1	0	0	0	0	0.2828333	NA	0	0	0	0	0	NA	NA	NA	NA
TRINITY_DN253088_c0_g1	0	0	0	0.1156667	0.1608333	NA	0	0	0	0	0	NA	NA	NA	NA
TRINITY_DN253090_c0_g1	0	0	0	0.7638333	0	NA	0	0	0	0	0	NA	NA	NA	NA
TRINITY_DN253091_c0_g1	0	0.3521667	0	0	0	NA	0	0	0	0	0	NA	NA	NA	NA
TRINITY_DN253092_c0_g1	0	0	0	0	0.4973333	NA	0	0	0	0	0	NA	NA	NA	NA
TRINITY_DN253093_c0_g1	0	0.2955	0	0.3783333	0.2043333	NA	0	0	0	0	0	NA	NA	NA	NA
TRINITY_DN253094_c0_g1	0	0.1516667	0	0	0.182	NA	0	0	0	0	0	NA	NA	NA	NA
TRINITY_DN253095_c0_g1	0	0	0	0	0.1236667	NA	0	0	0	0	0	NA	NA	NA	NA
TRINITY_DN253096_c0_g1	0	0.09783333	0.2055	0	0	NA	0	0	0	0	0	NA	NA	NA	NA
TRINITY_DN253097_c0_g1	0	0.2001667	0	0.1286667	0	NA	0	0	0	0	0	NA	NA	NA	NA
TRINITY_DN253098_c0_g1	0	0	0	0	0.1801667	NA	0	0	0	0	0	NA	NA	NA	NA
TRINITY_DN25310_c0_g1	0	0	0	0.1311667	0	NA	0	0	0	0	0	NA	NA	NA	NA
TRINITY_DN253101_c0_g1	0	0.1208333	0	0	0	NA	0	0	0	0	0	NA	NA	NA	NA
TRINITY_DN253104_c0_g1	0	0.1188333	0	0	0.1618333	NA	0	0	0	0	0	NA	NA	NA	NA
TRINITY_DN253107_c0_g1	0	0	0.1703333	0	0	NA	0	0	0	0	0	NA	NA	NA	NA
TRINITY_DN253109_c0_g1	0	0.1931667	0	0	0	NA	0	0	0	0	0	NA	NA	NA	NA
TRINITY_DN253111_c0_g1	0	0.1503333	0	0.1693333	0	NA	0	0	0	0	0	NA	NA	NA	NA
TRINITY_DN253112_c0_g1	0	0.09916667	0.19316667	0	0	NA	0	0	0	0	0	NA	NA	NA	NA
TRINITY_DN253115_c0_g1	0	0	0	0.3041667	0	NA	0	0	0	0	0	NA	NA	NA	NA
TRINITY_DN253116_c0_g1	0	0	0	0	0.2165	NA	0	0	0	0	0	NA	NA	NA	NA
TRINITY_DN253126_c0_g1	0	0.1546667	0.1043333	0	0	NA	0	0	0	0	0	NA	NA	NA	NA
TRINITY_DN253127_c0_g1	0	0.086	0	0.1616667	0	NA	0	0	0	0	0	NA	NA	NA	NA
TRINITY_DN253129_c0_g1	0	0	0	0	0.3243333	NA	0	0	0	0	0	NA	NA	NA	NA
TRINITY_DN253130_c0_g1	0	0	0	0.1891667	0	NA	0	0	0	0	0	NA	NA	NA	NA
TRINITY_DN253131_c0_g1	0	0	0.08066667	0	0	NA	0	0	0	0	0	NA	NA	NA	NA
TRINITY_DN253132_c0_g1	0	0	0	0.2936667	0	NA	0	0	0	0	0	NA	NA	NA	NA
TRINITY_DN253133_c0_g1	0	0.1705	0	0	0	NA	0	0	0	0	0	NA	NA	NA	NA
TRINITY_DN253134_c0_g1	0	0	0.058	0	0	NA	0	0	0	0	0	NA	NA	NA	NA
TRINITY_DN253135_c0_g1	0	0	0	0.0965	0	NA	0	0	0	0	0	NA	NA	NA	NA
TRINITY_DN253137_c0_g1	0	0.144	0	0	0	NA	0	0	0	0	0	NA	NA	NA	NA
TRINITY_DN253138_c0_g1	0	0.1165	0	0	0	NA	0	0	0	0	0	NA	NA	NA	NA
TRINITY_DN253139_c0_g1	0	0	0	0.2116667	0	NA	0	0	0	0	0	NA	NA	NA	NA
TRINITY_DN253140_c0_g1	0	0.2191667	0	0	0	NA	0	0	0	0	0	NA	NA	NA	NA
TRINITY_DN253143_c0_g1	0	0.1013333	0	0	0	NA	0	0	0	0	0	NA	NA	NA	NA
TRINITY_DN253145_c0_g1	0	0	0.1788333	0.2058333	0	0.916546477682511	0	0	0	0	0	SPK1_ARATH	Guanine nucleotide exchange factor SPIKE 1	SPK1 At4g16340 dl4200c FCAALL.346	Arabidopsis thaliana (Mouse-ear cress)
TRINITY_DN253148_c0_g1	0	0.1995	0.04166667	0.07216667	0	NA	0	0	0	0	0	NA	NA	NA	NA
TRINITY_DN253149_c0_g1	0	0	0.2306667	0	0	NA	0	0	0	0	0	NA	NA	NA	NA
TRINITY_DN253151_c0_g1	0	0.1833333	0	0	0.1893333	0.813136816646161	0	0	0	0	0	NA	NA	NA	NA
TRINITY_DN253153_c0_g1	0	0	0.1535	0	0	NA	0	0	0	0	0	NA	NA	NA	NA
TRINITY_DN253155_c0_g1	0	0	0	0	0.2661667	NA	0	0	0	0	0	NA	NA	NA	NA
TRINITY_DN253156_c0_g1	0	0	0.3595	0	0	NA	0	0	0	0	0	NA	NA	NA	NA
TRINITY_DN253157_c0_g1	0	0.1403333	0	0	0	NA	0	0	0	0	0	NA	NA	NA	NA
TRINITY_DN253158_c0_g1	0	0	0.07833333	0	0	NA	0	0	0	0	0	NA	NA	NA	NA
TRINITY_DN253159_c0_g1	0	0.1716667	0	0	0.1503333	NA	0	0	0	0	0	NA	NA	NA	NA
TRINITY_DN253160_c0_g1	0	0.14383333	0	0.07433333	0	NA	0	0	0	0	0	NA	NA	NA	NA
TRINITY_DN253161_c0_g1	0	0	0.1046667	0	0	NA	0	0	0	0	0	NA	NA	NA	NA
TRINITY_DN253162_c0_g1	0	0.1493333	0	0	0	NA	0	0	0	0	0	NA	NA	NA	NA
TRINITY_DN253163_c0_g1	0	0.163	0.232	0	0	NA	0	0	0	0	0	NA	NA	NA	NA
TRINITY_DN253166_c0_g1	0	0.2605	0	0	0.1031667	NA	0	0	0	0	0	POLX_TOBAC	Retrovirus-related Pol polyprotein from transposon TNT 1-94 [Includes: Protease (EC 3.4.23.-); Reverse transcriptase (EC 2.7.7.49); Endonuclease]		Nicotiana tabacum (Common tobacco)
TRINITY_DN253167_c0_g1	0	0.1298333	0	0	0	NA	0	0	0	0	0	NA	NA	NA	NA
TRINITY_DN253169_c0_g1	0	0.1731667	0	0.1745	0	0.791750479795322	0	0	0	0	0	Y5182_ARATH	Probable LRR receptor-like serine/threonine-protein kinase At1g51820 (EC 2.7.11.1)	At1g51820 F19C24.23 T14L22.3	Arabidopsis thaliana (Mouse-ear cress)
TRINITY_DN25317_c0_g1	0	0	0.2906667	0	0.1576667	NA	0	0	0	0	0	NA	NA	NA	NA
TRINITY_DN253172_c0_g1	0	0	0.2461667	0	0	NA	0	0	0	0	0	NA	NA	NA	NA
TRINITY_DN253174_c0_g1	0	0	0.2596667	0	0	NA	0	0	0	0	0	NA	NA	NA	NA
TRINITY_DN253175_c0_g1	0	0.3408333	0	0	0	NA	0	0	0	0	0	NA	NA	NA	NA
TRINITY_DN253176_c0_g1	0	0	0.3313333	0	0	NA	0	0	0	0	0	NA	NA	NA	NA
TRINITY_DN253177_c0_g1	0	0	0.1603333	0	0	NA	0	0	0	0	0	NA	NA	NA	NA
TRINITY_DN253178_c0_g1	0	0.1023333	0	0.123	0.1231667	NA	0	0	0	0	0	NA	NA	NA	NA
TRINITY_DN253179_c0_g1	0	0	0	0.2753333	0	NA	0	0	0	0	0	NA	NA	NA	NA
TRINITY_DN25318_c0_g1	0	0	0	0	0.09216667	NA	0	0	0	0	0	NA	NA	NA	NA
TRINITY_DN253180_c0_g1	0	0	0.4656667	0	0	NA	0	0	0	0	0	NA	NA	NA	NA
TRINITY_DN253181_c0_g1	0	0	0	0	0.3818333	NA	0	0	0	0	0	NA	NA	NA	NA
TRINITY_DN253183_c0_g1	0	0	0	0.3686667	0	NA	0	0	0	0	0	NA	NA	NA	NA
TRINITY_DN253184_c0_g1	0	0.2666667	0	0	0	NA	0	0	0	0	0	NA	NA	NA	NA
TRINITY_DN253185_c0_g1	0	0	0.3496667	0	0	NA	0	0	0	0	0	NA	NA	NA	NA
TRINITY_DN253187_c0_g1	0	0.29	0	0	0	NA	0	0	0	0	0	NA	NA	NA	NA
TRINITY_DN253190_c0_g1	0	0	0.5501667	0	0	NA	0	0	0	0	0	NA	NA	NA	NA
TRINITY_DN253195_c0_g1	0	0.2448333	0	0	0	NA	0	0	0	0	0	NA	NA	NA	NA
TRINITY_DN253197_c0_g1	0	0.257	0	0	0	NA	0	0	0	0	0	NA	NA	NA	NA
TRINITY_DN253199_c0_g1	0	0.6023333	0	0	0	1	0	0	0	0	0	NA	NA	NA	NA
TRINITY_DN25320_c0_g1	0	0.1686667	0	0	0	NA	0	0	0	0	0	NA	NA	NA	NA
TRINITY_DN253202_c0_g1	0	0	0	0.2418333	0	NA	0	0	0	0	0	NA	NA	NA	NA
TRINITY_DN253204_c0_g1	0	0.2101667	0	0	0	NA	0	0	0	0	0	NA	NA	NA	NA
TRINITY_DN253205_c0_g1	0	0.148	0	0	0	NA	0	0	0	0	0	NA	NA	NA	NA
TRINITY_DN253206_c0_g1	0	0	0	0.2013333	0	NA	0	0	0	0	0	NA	NA	NA	NA
TRINITY_DN253207_c0_g1	0	0	0.3103333	0	0	NA	0	0	0	0	0	NA	NA	NA	NA
TRINITY_DN253208_c0_g1	0	0.2675	0	0	0	NA	0	0	0	0	0	NA	NA	NA	NA
TRINITY_DN253210_c0_g1	0	0	0	0	0.1873333	NA	0	0	0	0	0	NA	NA	NA	NA
TRINITY_DN253211_c0_g1	0	0.1388333	0	0	0	NA	0	0	0	0	0	NA	NA	NA	NA
TRINITY_DN253213_c0_g1	0	0	0.2105	0	0	NA	0	0	0	0	0	NA	NA	NA	NA
TRINITY_DN253215_c0_g1	0	0	0.275	0	0	NA	0	0	0	0	0	NA	NA	NA	NA
TRINITY_DN253216_c0_g1	0	0	0.4361667	0	0	NA	0	0	0	0	0	MYO6_ARATH	Myosin-6 (AtMYA2)	XI-2 MYA2 At5g43900 F6B6.4	Arabidopsis thaliana (Mouse-ear cress)
TRINITY_DN253218_c0_g1	0	0	0.2398333	0	0	NA	0	0	0	0	0	NA	NA	NA	NA
TRINITY_DN253220_c0_g1	0	0	0.09883333	0	0	NA	0	0	0	0	0	NA	NA	NA	NA
TRINITY_DN253221_c0_g1	0	0	0	0.04166667	0.19816667	NA	0	0	0	0	0	Y1668_ARATH	Probable inactive leucine-rich repeat receptor-like protein kinase At1g66830	At1g66830 F4N21.23	Arabidopsis thaliana (Mouse-ear cress)
TRINITY_DN253223_c0_g1	0	0.085	0	0	0.2421667	NA	0	0	0	0	0	NA	NA	NA	NA
TRINITY_DN253224_c0_g1	0	0.1711667	0	0	0	NA	0	0	0	0	0	NA	NA	NA	NA
TRINITY_DN253226_c0_g1	0	0	0.2188333	0	0	NA	0	0	0	0	0	DEGP7_ARATH	Protease Do-like 7 (EC 3.4.21.-)	DEGP7 At3g03380 T21P5.19 T21P5.20	Arabidopsis thaliana (Mouse-ear cress)
TRINITY_DN253228_c0_g1	0	0	0	0	0.3758333	NA	0	0	0	0	0	NA	NA	NA	NA
TRINITY_DN253229_c0_g1	0	0.1811667	0	0	0.076	NA	0	0	0	0	0	NA	NA	NA	NA
TRINITY_DN25323_c0_g1	0	0.086	0.0415	0.01983333	0	NA	0	0	0	0	0	NA	NA	NA	NA
TRINITY_DN253230_c0_g1	0	0.1003333	0	0.272	0	NA	0	0	0	0	0	NA	NA	NA	NA
TRINITY_DN253232_c0_g1	0	0	0	0	0.2918333	NA	0	0	0	0	0	NA	NA	NA	NA
TRINITY_DN253235_c0_g1	0	0.3003333	0	0	0	NA	0	0	0	0	0	NA	NA	NA	NA
TRINITY_DN253236_c0_g1	0	0	0.3408333	0	0	NA	0	0	0	0	0	NA	NA	NA	NA
TRINITY_DN253237_c0_g1	0	0.2003333	0	0	0	NA	0	0	0	0	0	NA	NA	NA	NA
TRINITY_DN253238_c0_g1	0	0	0	0.1826667	0	NA	0	0	0	0	0	NA	NA	NA	NA
TRINITY_DN253239_c0_g1	0	0	0.0885	0.2498333	0	NA	0	0	0	0	0	NA	NA	NA	NA
TRINITY_DN25324_c0_g1	0	0	0.05066667	0.08533333	0.0645	NA	0	0	0	0	0	NA	NA	NA	NA
TRINITY_DN253240_c0_g1	0	0	0	0	0.2881667	NA	0	0	0	0	0	NA	NA	NA	NA
TRINITY_DN253242_c0_g1	0	0	0	0.166	0	NA	0	0	0	0	0	NA	NA	NA	NA
TRINITY_DN253243_c0_g1	0	0	0.1846667	0.8058333	0	0.983730278501981	0	0	0	0	0	NA	NA	NA	NA
TRINITY_DN253245_c0_g1	0	0	0	0.0555	0	NA	0	0	0	0	0	NA	NA	NA	NA
TRINITY_DN253246_c0_g1	0	0.06983333	0	0.05583333	0	NA	0	0	0	0	0	NA	NA	NA	NA
TRINITY_DN253247_c0_g1	0	0.2706667	0	0	0.2123333	NA	0	0	0	0	0	NA	NA	NA	NA
TRINITY_DN253248_c0_g1	0	0	0.2065	0	0	NA	0	0	0	0	0	NA	NA	NA	NA
TRINITY_DN253252_c0_g1	0	0	0	0	0.05866667	NA	0	0	0	0	0	NA	NA	NA	NA
TRINITY_DN253253_c0_g1	0	0	0.09783333	0.10383333	0	NA	0	0	0	0	0	NA	NA	NA	NA
TRINITY_DN253254_c0_g1	0	0.149	0	0	0.1643333	NA	0	0	0	0	0	NA	NA	NA	NA
TRINITY_DN253256_c0_g1	0	0	0	0	0.2891667	NA	0	0	0	0	0	NA	NA	NA	NA
TRINITY_DN253258_c0_g1	0	0.16666667	0	0.04083333	0.0665	NA	0	0	0	0	0	NA	NA	NA	NA
TRINITY_DN253259_c0_g1	0	0	0	0.04783333	0.06483333	NA	0	0	0	0	0	NA	NA	NA	NA
TRINITY_DN25326_c0_g1	0	0	0.136	0	0	NA	0	0	0	0	0	NA	NA	NA	NA
TRINITY_DN253260_c0_g1	0	0	0.128	0	0	NA	0	0	0	0	0	NA	NA	NA	NA
TRINITY_DN253261_c0_g1	0	0	0	0.475	0	NA	0	0	0	0	0	PHB3_ARATH	Prohibitin-3, mitochondrial (Atphb3) (Protein ENHANCED ETHYLENE RESPONSE 3)	PHB3 EER3 At5g40770 K1B16.2	Arabidopsis thaliana (Mouse-ear cress)
TRINITY_DN253265_c0_g1	0	0	0.1288333	0	0.2081667	NA	0	0	0	0	0	NA	NA	NA	NA
TRINITY_DN253267_c0_g1	0	0	0.0695	0	0.1015	NA	0	0	0	0	0	NA	NA	NA	NA
TRINITY_DN25327_c0_g1	0	0.2991667	0	0	0	NA	0	0	0	0	0	NA	NA	NA	NA
TRINITY_DN253270_c0_g1	0	0	0	0.083	0.1123333	NA	0	0	0	0	0	NA	NA	NA	NA
TRINITY_DN253276_c0_g1	0	0	0	0	0.3243333	NA	0	0	0	0	0	NA	NA	NA	NA
TRINITY_DN253277_c0_g1	0	0	0.1385	0.122	0	NA	0	0	0	0	0	NA	NA	NA	NA
TRINITY_DN253278_c0_g1	0	0	0	0	0	NA	0	0	0	0	0	NA	NA	NA	NA
TRINITY_DN253279_c0_g1	0	0.2591667	0	0	0	NA	0	0	0	0	0	NA	NA	NA	NA
TRINITY_DN253280_c0_g1	0	0	0.7585	0	0	NA	0	0	0	0	0	NA	NA	NA	NA
TRINITY_DN253281_c0_g1	0	0	0	0.6401667	0	NA	0	0	0	0	0	PFPB_RICCO	Pyrophosphate--fructose 6-phosphate 1-phosphotransferase subunit beta (PFP) (EC 2.7.1.90) (6-phosphofructokinase, pyrophosphate dependent) (PPi-PFK) (Pyrophosphate-dependent 6-phosphofructose-1-kinase)	PFP-BETA	Ricinus communis (Castor bean)
TRINITY_DN253282_c0_g1	0	0	0.064	0.07266667	0	NA	0	0	0	0	0	NA	NA	NA	NA
TRINITY_DN253285_c0_g1	0	0.139	0.1868333	0	0	NA	0	0	0	0	0	NA	NA	NA	NA
TRINITY_DN253287_c0_g1	0	0.1761667	0	0	0	NA	0	0	0	0	0	NA	NA	NA	NA
TRINITY_DN253289_c0_g1	0	0	0	0	0.3766667	NA	0	0	0	0	0	NA	NA	NA	NA
TRINITY_DN253290_c0_g1	0	0	0	0	0.2836667	NA	0	0	0	0	0	NA	NA	NA	NA
TRINITY_DN253291_c0_g1	0	0	0.2541667	0	0	NA	0	0	0	0	0	NA	NA	NA	NA
TRINITY_DN253292_c0_g1	0	0	0.2065	0	0	NA	0	0	0	0	0	NA	NA	NA	NA
TRINITY_DN253293_c0_g1	0	0	0.2026667	0	0	NA	0	0	0	0	0	NA	NA	NA	NA
TRINITY_DN253295_c0_g1	0	0	0	0.185	0	NA	0	0	0	0	0	NA	NA	NA	NA
TRINITY_DN253297_c0_g1	0	0.126	0.2453333	0	0	NA	0	0	0	0	0	NA	NA	NA	NA
TRINITY_DN253299_c0_g1	0	0	0.5541667	0	0	NA	0	0	0	0	0	NA	NA	NA	NA
TRINITY_DN2533_c0_g1	0	0	0	0.2485	0	NA	0	0	0	0	0	NA	NA	NA	NA
TRINITY_DN253301_c0_g1	0	0	0	0.1971667	0	NA	0	0	0	0	0	NA	NA	NA	NA
TRINITY_DN253302_c0_g1	0	0	0.2605	0	0	NA	0	0	0	0	0	NA	NA	NA	NA
TRINITY_DN253303_c0_g1	0	0	0	0.6193333	0.3465	0.948114890466476	0	0	0	0	0	NA	NA	NA	NA
TRINITY_DN253304_c0_g1	0	0	0	0.2838333	0	NA	0	0	0	0	0	NA	NA	NA	NA
TRINITY_DN253305_c0_g1	0	0	0	0	0.3936667	NA	0	0	0	0	0	NA	NA	NA	NA
TRINITY_DN253307_c0_g1	0	0	0.05233333	0	0.10816667	NA	0	0	0	0	0	NA	NA	NA	NA
TRINITY_DN253308_c0_g1	0	0	0	0.3386667	0	NA	0	0	0	0	0	NA	NA	NA	NA
TRINITY_DN253309_c0_g1	0	0.2173333	0	0	0	NA	0	0	0	0	0	NA	NA	NA	NA
TRINITY_DN25331_c0_g1	0	0.14983333	0.07383333	0	0	NA	0	0	0	0	0	NA	NA	NA	NA
TRINITY_DN253311_c0_g1	0	0	0.4176667	0	0	NA	0	0	0	0	0	NA	NA	NA	NA
TRINITY_DN253312_c0_g1	0	0	0	0.4028333	0	NA	0	0	0	0	0	NA	NA	NA	NA
TRINITY_DN253314_c0_g1	0	0	0	0.11866667	0.06816667	NA	0	0	0	0	0	NA	NA	NA	NA
TRINITY_DN253315_c0_g1	0	0.1228333	0	0	0	NA	0	0	0	0	0	NA	NA	NA	NA
TRINITY_DN253316_c0_g1	0	0	0	0	0.1288333	NA	0	0	0	0	0	NA	NA	NA	NA
TRINITY_DN253318_c0_g1	0	0	0	0.1258333	0.363	NA	0	0	0	0	0	NA	NA	NA	NA
TRINITY_DN253319_c0_g1	0	0	0	0.354	0	NA	0	0	0	0	0	NA	NA	NA	NA
TRINITY_DN253322_c0_g1	0	0	0	0.5631667	0	NA	0	0	0	0	0	NA	NA	NA	NA
TRINITY_DN253324_c0_g1	0	0.1541667	0.2571667	0	0	NA	0	0	0	0	0	NA	NA	NA	NA
TRINITY_DN253325_c0_g1	0	0	0.2656667	0	0	NA	0	0	0	0	0	NA	NA	NA	NA
TRINITY_DN253326_c0_g1	0	0.1251667	0.091	0.1766667	0	NA	0	0	0	0	0	NA	NA	NA	NA
TRINITY_DN253329_c0_g1	0	0	0.484	0	0	NA	0	0	0	0	0	NA	NA	NA	NA
TRINITY_DN253332_c0_g1	0	0	0.06633333	0.22383333	0	NA	0	0	0	0	0	NA	NA	NA	NA
TRINITY_DN253333_c0_g1	0	0	0.2818333	0	0.127	NA	0	0	0	0	0	NA	NA	NA	NA
TRINITY_DN253334_c0_g1	0	0.2628333	0	0	0	NA	0	0	0	0	0	NA	NA	NA	NA
TRINITY_DN253335_c0_g1	0	0	0	0	0.3036667	NA	0	0	0	0	0	NA	NA	NA	NA
TRINITY_DN253336_c0_g1	0	0.109	0	0	0	NA	0	0	0	0	0	NA	NA	NA	NA
TRINITY_DN253339_c0_g1	0	0	0.08833333	0	0	NA	0	0	0	0	0	NA	NA	NA	NA
TRINITY_DN25334_c0_g1	0	0	0.7245	0	0	NA	0	0	0	0	0	NA	NA	NA	NA
TRINITY_DN253340_c0_g1	0	0	0.2703333	0	0	NA	0	0	0	0	0	NA	NA	NA	NA
TRINITY_DN253343_c0_g1	0	0	0.1505	0	0	NA	0	0	0	0	0	NA	NA	NA	NA
TRINITY_DN253344_c0_g1	0	0.1533333	0	0	0	NA	0	0	0	0	0	NA	NA	NA	NA
TRINITY_DN253347_c0_g1	0	0.09383333	0.13766667	0	0	NA	0	0	0	0	0	NA	NA	NA	NA
TRINITY_DN253349_c0_g1	0	0	0	0.5103333	0	NA	0	0	0	0	0	NA	NA	NA	NA
TRINITY_DN253350_c0_g1	0	0	0.065	0	0.1193333	NA	0	0	0	0	0	NA	NA	NA	NA
TRINITY_DN253354_c0_g1	0	0.09416667	0.04133333	0	0.04983333	NA	0	0	0	0	0	NA	NA	NA	NA
TRINITY_DN253356_c0_g1	0	0	0.09266667	0.08366667	0	NA	0	0	0	0	0	NA	NA	NA	NA
TRINITY_DN253357_c0_g1	0	0	0.1	0	0	NA	0	0	0	0	0	NA	NA	NA	NA
TRINITY_DN253358_c0_g1	0	0	0.4498333	0	0	NA	0	0	0	0	0	NA	NA	NA	NA
TRINITY_DN25336_c0_g1	0	0.06366667	0	0.04266667	0	NA	0	0	0	0	0	NA	NA	NA	NA
TRINITY_DN253360_c0_g1	0	0.1431667	0	0	0	NA	0	0	0	0	0	NA	NA	NA	NA
TRINITY_DN253361_c0_g1	0	0	0.2145	0	0	NA	0	0	0	0	0	NA	NA	NA	NA
TRINITY_DN253363_c0_g1	0	0	0.1843333	0	0	NA	0	0	0	0	0	NA	NA	NA	NA
TRINITY_DN253367_c0_g1	0	0	0.2286667	0	0	NA	0	0	0	0	0	NA	NA	NA	NA
TRINITY_DN253368_c0_g1	0	0.107	0.04883333	0	0	NA	0	0	0	0	0	NA	NA	NA	NA
TRINITY_DN253372_c0_g1	0	0	0.3746667	0	0	NA	0	0	0	0	0	NA	NA	NA	NA
TRINITY_DN253373_c0_g1	0	0.0695	0.1198333	0	0	NA	0	0	0	0	0	NA	NA	NA	NA
TRINITY_DN253375_c0_g1	0	0	0.1753333	0	0	NA	0	0	0	0	0	NA	NA	NA	NA
TRINITY_DN253376_c0_g1	0	0.1065	0.059	0	0	NA	0	0	0	0	0	NA	NA	NA	NA
TRINITY_DN253377_c0_g1	0	0.1451667	0	0	0	NA	0	0	0	0	0	NA	NA	NA	NA
TRINITY_DN253380_c0_g1	0	0	0.06816667	0	0	NA	0	0	0	0	0	NA	NA	NA	NA
TRINITY_DN253381_c0_g1	0	0.1815	0	0	0	NA	0	0	0	0	0	NA	NA	NA	NA
TRINITY_DN253383_c0_g1	0	0	0	0.2308333	0	NA	0	0	0	0	0	NA	NA	NA	NA
TRINITY_DN253384_c0_g1	0	0	0	0.1418333	0	NA	0	0	0	0	0	NA	NA	NA	NA
TRINITY_DN253386_c0_g1	0	0.11083333	0	0.05133333	0	NA	0	0	0	0	0	NA	NA	NA	NA
TRINITY_DN253388_c0_g1	0	0	0	0.1988333	0	NA	0	0	0	0	0	NA	NA	NA	NA
TRINITY_DN25339_c0_g1	0	0	0.4491667	0	0	NA	0	0	0	0	0	NA	NA	NA	NA
TRINITY_DN253391_c0_g1	0	0.22833333	0.05116667	0	0	NA	0	0	0	0	0	NA	NA	NA	NA
TRINITY_DN253393_c0_g1	0	0.4115	0	0	0	NA	0	0	0	0	0	NA	NA	NA	NA
TRINITY_DN253394_c0_g1	0	0	0.144	0.0435	0	NA	0	0	0	0	0	NA	NA	NA	NA
TRINITY_DN253395_c0_g1	0	0.2956667	0	0	0	NA	0	0	0	0	0	NA	NA	NA	NA
TRINITY_DN2534_c0_g1	0	0.1741667	0	0	0.1008333	NA	0	0	0	0	0	NA	NA	NA	NA
TRINITY_DN253402_c0_g1	0	0	0	0.1568333	0	NA	0	0	0	0	0	NA	NA	NA	NA
TRINITY_DN253403_c0_g1	0	0.1755	0	0.05766667	0	NA	0	0	0	0	0	NA	NA	NA	NA
TRINITY_DN253407_c0_g1	0	0.3723333	0	0	0	NA	0	0	0	0	0	NA	NA	NA	NA
TRINITY_DN253408_c0_g1	0	0.3133333	0	0	0	NA	0	0	0	0	0	NA	NA	NA	NA
TRINITY_DN25341_c0_g1	0	0.3418333	0	0	0	NA	0	0	0	0	0	NA	NA	NA	NA
TRINITY_DN253415_c0_g1	0	0	0	0.2496667	0	NA	0	0	0	0	0	NA	NA	NA	NA
TRINITY_DN253417_c0_g1	0	0	0	0.242	0	NA	0	0	0	0	0	NA	NA	NA	NA
TRINITY_DN253422_c0_g1	0	0	0.126	0	0	NA	0	0	0	0	0	NA	NA	NA	NA
TRINITY_DN253424_c0_g1	0	0	0.07116667	0.08083333	0	NA	0	0	0	0	0	NA	NA	NA	NA
TRINITY_DN253425_c0_g1	0	0.1411667	0	0	0.9418333	NA	0	0	0	0	0	NA	NA	NA	NA
TRINITY_DN253427_c0_g1	0	0	0	0.111	0.3653333	NA	0	0	0	0	0	NA	NA	NA	NA
TRINITY_DN253428_c0_g1	0	0	0	0	0.1603333	NA	0	0	0	0	0	PP206_ARATH	Putative pentatricopeptide repeat-containing protein At2g01510	PCMP-H36 At3g02010 F1C9.21 F28J7.34	Arabidopsis thaliana (Mouse-ear cress)
TRINITY_DN25343_c0_g1	0	0	0	0.09633333	0	NA	0	0	0	0	0	NA	NA	NA	NA
TRINITY_DN253430_c0_g1	0	0	0	0	0.7813333	1	0	0	0	0	0	NA	NA	NA	NA
TRINITY_DN253431_c0_g1	0	0.15283333	0.07233333	0	0.10483333	NA	0	0	0	0	0	NA	NA	NA	NA
TRINITY_DN253432_c0_g1	0	0.16316667	0.07833333	0	0	NA	0	0	0	0	0	NA	NA	NA	NA
TRINITY_DN253434_c0_g1	0	0	0	0.5631667	0	NA	0	0	0	0	0	NA	NA	NA	NA
TRINITY_DN253437_c0_g1	0	0	0.1065	0	0.08016667	NA	0	0	0	0	0	NA	NA	NA	NA
TRINITY_DN25344_c0_g1	0	0.1421667	0	0	0	NA	0	0	0	0	0	NA	NA	NA	NA
TRINITY_DN253440_c0_g1	0	0.4035	0	0	0	NA	0	0	0	0	0	NA	NA	NA	NA
TRINITY_DN253441_c0_g1	0	0	0.2753333	0	0	NA	0	0	0	0	0	NA	NA	NA	NA
TRINITY_DN253442_c0_g1	0	0.1581667	0	0	0.1256667	NA	0	0	0	0	0	NA	NA	NA	NA
TRINITY_DN253443_c0_g1	0	0	0	0.2258333	0.312	0.878868469110414	0	0	0	0	0	NA	NA	NA	NA
TRINITY_DN253444_c0_g1	0	0.1235	0.09316667	0	0	NA	0	0	0	0	0	NA	NA	NA	NA
TRINITY_DN253446_c0_g1	0	0	0.3401667	0	0	NA	0	0	0	0	0	NA	NA	NA	NA
TRINITY_DN253447_c0_g1	0	0	0.4356667	0	0	NA	0	0	0	0	0	NA	NA	NA	NA
TRINITY_DN253448_c0_g1	0	0.1663333	0	0	0.1711667	NA	0	0	0	0	0	NA	NA	NA	NA
TRINITY_DN253449_c0_g1	0	0	0.136	0	0.1548333	NA	0	0	0	0	0	NA	NA	NA	NA
TRINITY_DN253450_c0_g1	0	0	0.1046667	0	0	NA	0	0	0	0	0	NA	NA	NA	NA
TRINITY_DN253452_c0_g1	0	0	0	0	0.1353333	NA	0	0	0	0	0	NA	NA	NA	NA
TRINITY_DN253453_c0_g1	0	0	0	0	0.4275	NA	0	0	0	0	0	NA	NA	NA	NA
TRINITY_DN253454_c0_g1	0	0	0	0.4846667	0	NA	0	0	0	0	0	NA	NA	NA	NA
TRINITY_DN253455_c0_g1	0	0.1835	0	0	0.1626667	NA	0	0	0	0	0	NA	NA	NA	NA
TRINITY_DN253457_c0_g1	0	0	0.3625	0	0	NA	0	0	0	0	0	NA	NA	NA	NA
TRINITY_DN253458_c0_g1	0	0	0.1585	0	0	NA	0	0	0	0	0	NA	NA	NA	NA
TRINITY_DN25346_c0_g1	0	0.1015	0.1301667	0.2325	0	NA	0	0	0	0	0	NA	NA	NA	NA
TRINITY_DN253460_c0_g1	0	0	0	0	0.261	NA	0	0	0	0	0	NA	NA	NA	NA
TRINITY_DN253463_c0_g1	0	0.2283333	0	0	0	NA	0	0	0	0	0	NA	NA	NA	NA
TRINITY_DN253465_c0_g1	0	0	0.5131667	0	0	NA	0	0	0	0	0	NA	NA	NA	NA
TRINITY_DN253466_c0_g1	0	0	0	0.4426667	0	NA	0	0	0	0	0	NA	NA	NA	NA
TRINITY_DN253467_c0_g1	0	0	0.6421667	0	0	NA	0	0	0	0	0	NA	NA	NA	NA
TRINITY_DN253468_c0_g1	0	0	0	0.3788333	0	NA	0	0	0	0	0	NA	NA	NA	NA
TRINITY_DN253470_c0_g1	0	0.078	0	0.09966667	0	NA	0	0	0	0	0	NA	NA	NA	NA
TRINITY_DN253473_c0_g1	0	0	0.3906667	0	0	NA	0	0	0	0	0	NA	NA	NA	NA
TRINITY_DN253474_c0_g1	0	0.1361667	0	0	0.1488333	NA	0	0	0	0	0	NA	NA	NA	NA
TRINITY_DN253480_c0_g1	0	0.2143333	0	0	0	NA	0	0	0	0	0	NA	NA	NA	NA
TRINITY_DN253482_c0_g1	0	0	0	0.2176667	0	NA	0	0	0	0	0	NA	NA	NA	NA
TRINITY_DN253484_c0_g1	0	0	0	0	0.2943333	NA	0	0	0	0	0	NA	NA	NA	NA
TRINITY_DN253485_c0_g1	0	0	0	0.625	0	NA	0	0	0	0	0	ZDH17_ARATH	Probable protein S-acyltransferase 19 (EC 2.3.1.225) (Probable palmitoyltransferase At4g15080) (Zinc finger DHHC domain-containing protein At4g15080)	PAT19 At4g15080 dl3585c FCAALL.183	Arabidopsis thaliana (Mouse-ear cress)
TRINITY_DN253487_c0_g1	0	0	0.2278333	0	0	NA	0	0	0	0	0	NA	NA	NA	NA
TRINITY_DN253489_c0_g1	0	0	0.176	0	0	NA	0	0	0	0	0	NET1A_ARATH	Protein NETWORKED 1A	NET1A At3g22790 MWI23.16	Arabidopsis thaliana (Mouse-ear cress)
TRINITY_DN253490_c0_g1	0	0.2418333	0.1195	0	0.111	NA	0	0	0	0	0	NA	NA	NA	NA
TRINITY_DN253491_c0_g1	0	0.0885	0	0	0	NA	0	0	0	0	0	NA	NA	NA	NA
TRINITY_DN253493_c0_g1	0	0.2218333	0	0	0	NA	0	0	0	0	0	NA	NA	NA	NA
TRINITY_DN253494_c0_g1	0	0	0.0825	0	0.1306667	NA	0	0	0	0	0	NA	NA	NA	NA
TRINITY_DN253495_c0_g1	0	0	0.1296667	0	0	NA	0	0	0	0	0	FB299_ARATH	Putative F-box protein At5g62660	At5g62660 MRG21.8	Arabidopsis thaliana (Mouse-ear cress)
TRINITY_DN253497_c0_g1	0	0.106	0	0	0	NA	0	0	0	0	0	NA	NA	NA	NA
TRINITY_DN253499_c0_g1	0	0	0	0.3068333	0	NA	0	0	0	0	0	NA	NA	NA	NA
TRINITY_DN25350_c0_g1	0	0	0	0.3053333	0	NA	0	0	0	0	0	NA	NA	NA	NA
TRINITY_DN253500_c0_g1	0	0	0	0	0.1841667	NA	0	0	0	0	0	NA	NA	NA	NA
TRINITY_DN253501_c0_g1	0	0.3465	0	0	0	NA	0	0	0	0	0	NA	NA	NA	NA
TRINITY_DN253505_c0_g1	0	0.0885	0	0	0.1108333	NA	0	0	0	0	0	NA	NA	NA	NA
TRINITY_DN253506_c0_g1	0	0	0	0.1068333	0.1151667	NA	0	0	0	0	0	NA	NA	NA	NA
TRINITY_DN253507_c0_g1	0	0	0.3223333	0	0	NA	0	0	0	0	0	NA	NA	NA	NA
TRINITY_DN253508_c0_g1	0	0	0	0	0.3528333	NA	0	0	0	0	0	NA	NA	NA	NA
TRINITY_DN253511_c0_g1	0	0	0	0	0.2428333	NA	0	0	0	0	0	NA	NA	NA	NA
TRINITY_DN253513_c0_g1	0	0	0	0	0.3736667	NA	0	0	0	0	0	NA	NA	NA	NA
TRINITY_DN253515_c0_g1	0	0	0	0	0.4365	NA	0	0	0	0	0	NA	NA	NA	NA
TRINITY_DN253516_c0_g1	0	0.1585	0	0	0	NA	0	0	0	0	0	NA	NA	NA	NA
TRINITY_DN253518_c0_g1	0	0	0.152	0	0	NA	0	0	0	0	0	NA	NA	NA	NA
TRINITY_DN253520_c0_g1	0	0.07233333	0	0.17766667	0	NA	0	0	0	0	0	NA	NA	NA	NA
TRINITY_DN253521_c0_g1	0	0	0.4656667	0	0	NA	0	0	0	0	0	NA	NA	NA	NA
TRINITY_DN253522_c0_g1	0	0.1591667	0	1.0336667	0	NA	0	0	0	0	0	NA	NA	NA	NA
TRINITY_DN253523_c0_g1	0	0	0.5005	0	0	NA	0	0	0	0	0	NA	NA	NA	NA
TRINITY_DN253525_c0_g1	0	0	0	0.1181667	0	NA	0	0	0	0	0	NA	NA	NA	NA
TRINITY_DN253526_c0_g1	0	0	0	0	0.2166667	NA	0	0	0	0	0	NA	NA	NA	NA
TRINITY_DN253527_c0_g1	0	0.06633333	0.04166667	0	0	NA	0	0	0	0	0	NA	NA	NA	NA
TRINITY_DN253528_c0_g1	0	0.105	0	0	0.1316667	NA	0	0	0	0	0	NA	NA	NA	NA
TRINITY_DN253529_c0_g1	0	0	0.1833333	0	0	NA	0	0	0	0	0	NA	NA	NA	NA
TRINITY_DN253530_c0_g1	0	0.1358333	0	0.1336667	0	NA	0	0	0	0	0	NA	NA	NA	NA
TRINITY_DN253531_c0_g1	0	0	0.3426667	0	0	NA	0	0	0	0	0	NA	NA	NA	NA
TRINITY_DN253532_c0_g1	0	0	0.1308333	0	0.1025	NA	0	0	0	0	0	NA	NA	NA	NA
TRINITY_DN253536_c0_g1	0	0.1558333	0	0	0	NA	0	0	0	0	0	NA	NA	NA	NA
TRINITY_DN253538_c0_g1	0	0.04833333	0	0.0905	0	NA	0	0	0	0	0	NA	NA	NA	NA
TRINITY_DN253539_c0_g1	0	0.1296667	0	0	0.1811667	NA	0	0	0	0	0	NA	NA	NA	NA
TRINITY_DN253541_c0_g1	0	0	0	0.1163333	0.1258333	NA	0	0	0	0	0	NA	NA	NA	NA
TRINITY_DN253542_c0_g1	0	0	0.4396667	0	0	NA	0	0	0	0	0	NA	NA	NA	NA
TRINITY_DN253544_c0_g1	0	0.1428333	0	0	0.1478333	NA	0	0	0	0	0	NA	NA	NA	NA
TRINITY_DN253547_c0_g1	0	0.3395	0	0	0	NA	0	0	0	0	0	NA	NA	NA	NA
TRINITY_DN25355_c0_g1	0	0.1296667	0	0	0.2405	NA	0	0	0	0	0	NA	NA	NA	NA
TRINITY_DN253552_c0_g1	0	0.06566667	0.135	0.06216667	0	NA	0	0	0	0	0	NA	NA	NA	NA
TRINITY_DN253557_c0_g1	0	0.235	0	0	0	NA	0	0	0	0	0	NA	NA	NA	NA
TRINITY_DN253558_c0_g1	0	0	0.2335	0.076	0	NA	0	0	0	0	0	NA	NA	NA	NA
TRINITY_DN25356_c0_g1	0	0	0	0.2665	0	NA	0	0	0	0	0	NA	NA	NA	NA
TRINITY_DN253560_c0_g1	0	0	0	0	0.198	NA	0	0	0	0	0	NA	NA	NA	NA
TRINITY_DN253562_c0_g1	0	0	0	0.4201667	0	NA	0	0	0	0	0	NA	NA	NA	NA
TRINITY_DN253563_c0_g1	0	0	0	0	0.5005	NA	0	0	0	0	0	NA	NA	NA	NA
TRINITY_DN253564_c0_g1	0	0	0.2681667	0	0	NA	0	0	0	0	0	NA	NA	NA	NA
TRINITY_DN253567_c0_g1	0	0.274	0	0	0.1405	NA	0	0	0	0	0	NA	NA	NA	NA
TRINITY_DN253569_c0_g1	0	0	0	0.273	0	NA	0	0	0	0	0	NA	NA	NA	NA
TRINITY_DN25357_c0_g1	0	0	0	0	0.1838333	NA	0	0	0	0	0	NA	NA	NA	NA
TRINITY_DN253571_c0_g1	0	0.09033333	0.0415	0	0	NA	0	0	0	0	0	NA	NA	NA	NA
TRINITY_DN253572_c0_g1	0	0.3465	0	0	0	NA	0	0	0	0	0	NA	NA	NA	NA
TRINITY_DN253573_c0_g1	0	0.1156667	0	0.1091667	0	NA	0	0	0	0	0	NA	NA	NA	NA
TRINITY_DN253576_c0_g1	0	0	0.54	0.1986667	0	0.94733220234115	0	0	0	0	0	NA	NA	NA	NA
TRINITY_DN253577_c0_g1	0	0	0	0	0.27	NA	0	0	0	0	0	NA	NA	NA	NA
TRINITY_DN253582_c0_g1	0	0.1481667	0	0	0	NA	0	0	0	0	0	NA	NA	NA	NA
TRINITY_DN253583_c0_g1	0	0	0	0	0.538	NA	0	0	0	0	0	NA	NA	NA	NA
TRINITY_DN253584_c0_g1	0	0.1811667	0	0	0	NA	0	0	0	0	0	NA	NA	NA	NA
TRINITY_DN253586_c0_g1	0	0	0	0.3015	0	NA	0	0	0	0	0	NA	NA	NA	NA
TRINITY_DN253587_c0_g1	0	0	0	0.111	0	NA	0	0	0	0	0	PP251_ARATH	Putative pentatricopeptide repeat-containing protein At3g23330	PCMP-H32 At3g23330 MLM24.6	Arabidopsis thaliana (Mouse-ear cress)
TRINITY_DN253588_c0_g1	0	0	0.2833333	0	0	NA	0	0	0	0	0	NA	NA	NA	NA
TRINITY_DN25359_c0_g1	0	0.177	0	0	0	NA	0	0	0	0	0	NA	NA	NA	NA
TRINITY_DN253590_c0_g1	0	0.05966667	0	0	0	NA	0	0	0	0	0	NA	NA	NA	NA
TRINITY_DN253591_c0_g1	0	0	0	0	0.2986667	NA	0	0	0	0	0	NA	NA	NA	NA
TRINITY_DN253595_c0_g1	0	0.07233333	0	0.06683333	0.09633333	NA	0	0	0	0	0	NA	NA	NA	NA
TRINITY_DN253597_c0_g1	0	0	0.6193333	0	0	NA	0	0	0	0	0	NA	NA	NA	NA
TRINITY_DN253600_c0_g1	0	0.1701667	0	0	0	NA	0	0	0	0	0	NA	NA	NA	NA
TRINITY_DN253605_c0_g1	0	0.29	0	0	0	NA	0	0	0	0	0	NA	NA	NA	NA
TRINITY_DN253607_c0_g1	0	0.1438333	0	0	0	NA	0	0	0	0	0	NA	NA	NA	NA
TRINITY_DN253608_c0_g1	0	0	0	0.242	0	NA	0	0	0	0	0	NA	NA	NA	NA
TRINITY_DN253609_c0_g1	0	0	0	0.2075	0	NA	0	0	0	0	0	NA	NA	NA	NA
TRINITY_DN25361_c0_g1	0	0.07666667	0.066	0.09416667	0	NA	0	0	0	0	0	NA	NA	NA	NA
TRINITY_DN253610_c0_g1	0	0	0.1853333	0	0	NA	0	0	0	0	0	NA	NA	NA	NA
TRINITY_DN253611_c0_g1	0	0	0	0.2908333	0	NA	0	0	0	0	0	COP1_PEA	E3 ubiquitin-protein ligase COP1 (EC 2.3.2.27) (Constitutive photomorphogenesis protein 1) (RING-type E3 ubiquitin transferase COP1)	COP1	Pisum sativum (Garden pea)
TRINITY_DN253612_c0_g1	0	0	0	0	0.406	NA	0	0	0	0	0	NA	NA	NA	NA
TRINITY_DN253614_c0_g1	0	0.08666667	0.0555	0	0	NA	0	0	0	0	0	NA	NA	NA	NA
TRINITY_DN253615_c0_g1	0	0	0	0.2543333	0.1745	0.972832758083409	0	0	0	0	0	NA	NA	NA	NA
TRINITY_DN253618_c0_g1	0	0	0.155	0	0.1143333	NA	0	0	0	0	0	NA	NA	NA	NA
TRINITY_DN253619_c0_g1	0	0	0	0.2001667	0	NA	0	0	0	0	0	NA	NA	NA	NA
TRINITY_DN253622_c0_g1	0	0.2771667	0	0	0	NA	0	0	0	0	0	NA	NA	NA	NA
TRINITY_DN253623_c0_g1	0	0.07933333	0.143	0	0	NA	0	0	0	0	0	NA	NA	NA	NA
TRINITY_DN253625_c0_g1	0	0	0	0	0.08833333	NA	0	0	0	0	0	NA	NA	NA	NA
TRINITY_DN253627_c0_g1	0	0	0	0.3245	0	NA	0	0	0	0	0	NA	NA	NA	NA
TRINITY_DN253628_c0_g1	0	0	0	0.038	0	NA	0	0	0	0	0	NA	NA	NA	NA
TRINITY_DN253630_c0_g1	0	0	0.5305	0	0	NA	0	0	0	0	0	NA	NA	NA	NA
TRINITY_DN253631_c0_g1	0	0.3561667	0	0	0	NA	0	0	0	0	0	NA	NA	NA	NA
TRINITY_DN253632_c0_g1	0	0.2666667	0	0	0	NA	0	0	0	0	0	NA	NA	NA	NA
TRINITY_DN253633_c0_g1	0	0	0.4793333	0	0	NA	0	0	0	0	0	NA	NA	NA	NA
TRINITY_DN253634_c0_g1	0	0.1921667	0.2278333	0	0	0.886149400154532	0	0	0	0	0	NA	NA	NA	NA
TRINITY_DN253635_c0_g1	0	0.229	0	0	0	NA	0	0	0	0	0	NA	NA	NA	NA
TRINITY_DN253636_c0_g1	0	0	0.199	0	0	NA	0	0	0	0	0	NA	NA	NA	NA
TRINITY_DN253638_c0_g1	0	0	0.149	0	0	NA	0	0	0	0	0	NA	NA	NA	NA
TRINITY_DN25364_c0_g1	0	0.1438333	0	0.109	0	NA	0	0	0	0	0	NA	NA	NA	NA
TRINITY_DN253643_c0_g1	0	0	0.2381667	0.3161667	0	0.860616286444447	0	0	0	0	0	NA	NA	NA	NA
TRINITY_DN253644_c0_g1	0	0	0	0	0.3736667	NA	0	0	0	0	0	NA	NA	NA	NA
TRINITY_DN253645_c0_g1	0	0	0	0.124	0	NA	0	0	0	0	0	NA	NA	NA	NA
TRINITY_DN253646_c0_g1	0	0.2178333	0.1618333	0	0	NA	0	0	0	0	0	NA	NA	NA	NA
TRINITY_DN253648_c0_g1	0	0	0	0	0.2956667	NA	0	0	0	0	0	NA	NA	NA	NA
TRINITY_DN253649_c0_g1	0	0.04333333	0.07666667	0.03916667	0	NA	0	0	0	0	0	OPT1_ARATH	Oligopeptide transporter 1 (AtOPT1)	OPT1 At5g55930 MYN21.4	Arabidopsis thaliana (Mouse-ear cress)
TRINITY_DN253651_c0_g1	0	0.29916667	0.08233333	0	0	NA	0	0	0	0	0	NA	NA	NA	NA
TRINITY_DN253652_c0_g1	0	0	0	0.4146667	0	NA	0	0	0	0	0	NA	NA	NA	NA
TRINITY_DN253653_c0_g1	0	0	0.6556667	0	0	NA	0	0	0	0	0	NA	NA	NA	NA
TRINITY_DN253655_c0_g1	0	0	0.5585	0	0	NA	0	0	0	0	0	NA	NA	NA	NA
TRINITY_DN253657_c0_g1	0	0.2716667	0	0	0	NA	0	0	0	0	0	NA	NA	NA	NA
TRINITY_DN253659_c0_g1	0	0	0.07366667	0.16033333	0	NA	0	0	0	0	0	NA	NA	NA	NA
TRINITY_DN253661_c0_g1	0	0	0.1186667	0	0.1711667	NA	0	0	0	0	0	NA	NA	NA	NA
TRINITY_DN253663_c0_g1	0	0	0.1516667	0	0	NA	0	0	0	0	0	NA	NA	NA	NA
TRINITY_DN253667_c0_g1	0	0.09133333	0	0	0.11433333	NA	0	0	0	0	0	NA	NA	NA	NA
TRINITY_DN253669_c0_g1	0	0.2875	0	0	0	NA	0	0	0	0	0	AAE6_ARATH	Probable acyl-activating enzyme 6 (EC 6.2.1.-) (AMP-binding protein 6) (AtAMPBP6)	AAE6 AMPBP6 At5g16340 MQK4.6	Arabidopsis thaliana (Mouse-ear cress)
TRINITY_DN253674_c0_g1	0	0.1695	0	0	0	NA	0	0	0	0	0	NA	NA	NA	NA
TRINITY_DN253676_c0_g1	0	0	0	0.2315	0	NA	0	0	0	0	0	NA	NA	NA	NA
TRINITY_DN253677_c0_g1	0	0	0.1546667	0	0	NA	0	0	0	0	0	NA	NA	NA	NA
TRINITY_DN253679_c0_g1	0	0.073	0.09883333	0.03216667	0	NA	0	0	0	0	0	NA	NA	NA	NA
TRINITY_DN25368_c0_g1	0	0.06	0	0.7718333	0	NA	0	0	0	0	0	NA	NA	NA	NA
TRINITY_DN253681_c0_g1	0	0	0.6221667	0	0	NA	0	0	0	0	0	NA	NA	NA	NA
TRINITY_DN253682_c0_g1	0	0	0.5411667	0	0	NA	0	0	0	0	0	NA	NA	NA	NA
TRINITY_DN253683_c0_g1	0	0	0	0	0.3656667	NA	0	0	0	0	0	NA	NA	NA	NA
TRINITY_DN253685_c0_g1	0	0.1685	0	0	0	NA	0	0	0	0	0	NA	NA	NA	NA
TRINITY_DN253686_c0_g1	0	0	0.263	0	0	NA	0	0	0	0	0	NA	NA	NA	NA
TRINITY_DN253687_c0_g1	0	0	0.0965	0.351	0	NA	0	0	0	0	0	NA	NA	NA	NA
TRINITY_DN253688_c0_g1	0	0	0.2828333	0	0	NA	0	0	0	0	0	NA	NA	NA	NA
TRINITY_DN253689_c0_g1	0	0	0.2651667	0	0	NA	0	0	0	0	0	NA	NA	NA	NA
TRINITY_DN25369_c1_g1	0	0.1166667	0	0	0.122	NA	0	0	0	0	0	NA	NA	NA	NA
TRINITY_DN253690_c0_g1	0	0	0.08433333	0.1145	0	NA	0	0	0	0	0	NA	NA	NA	NA
TRINITY_DN253692_c0_g1	0	0.09	0	0	0	NA	0	0	0	0	0	NA	NA	NA	NA
TRINITY_DN253693_c0_g1	0	0.2715	0	0	0	NA	0	0	0	0	0	NA	NA	NA	NA
TRINITY_DN253695_c0_g1	0	0	0	0.198	0	NA	0	0	0	0	0	NA	NA	NA	NA
TRINITY_DN253696_c0_g1	0	0	0	0.3543333	0	NA	0	0	0	0	0	NA	NA	NA	NA
TRINITY_DN2537_c0_g1	0	0.1376667	0.3413333	0	0.111	NA	0	0	0	0	0	NA	NA	NA	NA
TRINITY_DN253701_c0_g1	0	0.1591667	0	0	0.2836667	NA	0	0	0	0	0	NA	NA	NA	NA
TRINITY_DN253702_c0_g1	0	0	0	0	0.4508333	NA	0	0	0	0	0	NA	NA	NA	NA
TRINITY_DN253703_c0_g1	0	0.08183333	0.13816667	0	0	NA	0	0	0	0	0	NA	NA	NA	NA
TRINITY_DN253705_c0_g1	0	0.1643333	0	0	0.6098333	NA	0	0	0	0	0	NA	NA	NA	NA
TRINITY_DN253706_c0_g1	0	0.1946667	0	0	0.3495	0.947572161127471	0	0	0	0	0	NA	NA	NA	NA
TRINITY_DN253707_c0_g1	0	0.2588333	0	0	0	NA	0	0	0	0	0	NA	NA	NA	NA
TRINITY_DN253708_c0_g1	0	0.3351667	0	0	0	NA	0	0	0	0	0	NA	NA	NA	NA
TRINITY_DN253709_c0_g1	0	0	0	0	0.3275	NA	0	0	0	0	0	NA	NA	NA	NA
TRINITY_DN253710_c0_g1	0	0	0	0	0.5655	NA	0	0	0	0	0	NA	NA	NA	NA
TRINITY_DN253711_c0_g1	0	0	0	0	0.3513333	NA	0	0	0	0	0	NA	NA	NA	NA
TRINITY_DN253713_c0_g1	0	0.1715	0	0	0	NA	0	0	0	0	0	NA	NA	NA	NA
TRINITY_DN253714_c0_g1	0	0	0	0.3501667	0	NA	0	0	0	0	0	NA	NA	NA	NA
TRINITY_DN253715_c0_g1	0	0	0	0	0.403	NA	0	0	0	0	0	NA	NA	NA	NA
TRINITY_DN253716_c0_g1	0	0	0	0.2755	0	NA	0	0	0	0	0	NA	NA	NA	NA
TRINITY_DN253717_c0_g1	0	0	0.425	0	0.2348333	0.908427874859501	0	0	0	0	0	NA	NA	NA	NA
TRINITY_DN253718_c0_g1	0	0	0	0	0.2441667	NA	0	0	0	0	0	NA	NA	NA	NA
TRINITY_DN253720_c0_g1	0	0	0	0.0275	0.225	NA	0	0	0	0	0	NA	NA	NA	NA
TRINITY_DN253723_c0_g1	0	0	0.1403333	0	0	NA	0	0	0	0	0	NA	NA	NA	NA
TRINITY_DN253725_c0_g1	0	0.08966667	0	0	0.312	NA	0	0	0	0	0	NA	NA	NA	NA
TRINITY_DN253726_c0_g1	0	0	0.137	0.1561667	0	NA	0	0	0	0	0	NA	NA	NA	NA
TRINITY_DN253729_c0_g1	0	0.126	0	0.1021667	0.2731667	NA	0	0	0	0	0	NA	NA	NA	NA
TRINITY_DN253730_c0_g1	0	0.07316667	0.04566667	0	0	NA	0	0	0	0	0	NA	NA	NA	NA
TRINITY_DN253732_c0_g1	0	0.1155	0	0	0.1388333	NA	0	0	0	0	0	NA	NA	NA	NA
TRINITY_DN253734_c0_g1	0	0.1388333	0	0.16	0	NA	0	0	0	0	0	NA	NA	NA	NA
TRINITY_DN253735_c0_g1	0	0.2613333	0	0	0	NA	0	0	0	0	0	NA	NA	NA	NA
TRINITY_DN253737_c0_g1	0	0	0	0	0.1791667	NA	0	0	0	0	0	NA	NA	NA	NA
TRINITY_DN25374_c0_g1	0	0	0.1256667	0.6891667	0	NA	0	0	0	0	0	NA	NA	NA	NA
TRINITY_DN25374_c0_g2	0	0	0	0.1713333	0.4973333	0.991358109574035	0	0	0	0	0	NA	NA	NA	NA
TRINITY_DN253741_c0_g1	0	0	0	0.3673333	0	NA	0	0	0	0	0	NA	NA	NA	NA
TRINITY_DN253743_c0_g1	0	0	0	0.2493333	0	NA	0	0	0	0	0	NA	NA	NA	NA
TRINITY_DN253744_c0_g1	0	0.1403333	0	0	0	NA	0	0	0	0	0	NA	NA	NA	NA
TRINITY_DN253745_c0_g1	0	0.1315	0	0	0	NA	0	0	0	0	0	NA	NA	NA	NA
TRINITY_DN253746_c0_g1	0	0.09566667	0.07016667	0	0	NA	0	0	0	0	0	NA	NA	NA	NA
TRINITY_DN253747_c0_g1	0	0	0	0.18416667	0.07083333	NA	0	0	0	0	0	NA	NA	NA	NA
TRINITY_DN253748_c0_g1	0	0	0	0	0.2655	NA	0	0	0	0	0	NA	NA	NA	NA
TRINITY_DN253749_c0_g1	0	0.1653333	0	0	0	NA	0	0	0	0	0	NA	NA	NA	NA
TRINITY_DN253750_c0_g1	0	0	0	0	0	NA	0	0	0	0	0	NA	NA	NA	NA
TRINITY_DN253751_c0_g1	0	0	0	0.1448333	0.152	NA	0	0	0	0	0	NA	NA	NA	NA
TRINITY_DN253752_c0_g1	0	0.09816667	0	0	0	NA	0	0	0	0	0	NA	NA	NA	NA
TRINITY_DN253755_c0_g1	0	0	0.1376667	0	0	NA	0	0	0	0	0	NA	NA	NA	NA
TRINITY_DN253757_c0_g1	0	0	0	0.334	0	NA	0	0	0	0	0	NA	NA	NA	NA
TRINITY_DN253759_c0_g1	0	0.08816667	0	0	0	NA	0	0	0	0	0	NA	NA	NA	NA
TRINITY_DN253760_c0_g1	0	0.29	0	0	0	NA	0	0	0	0	0	NA	NA	NA	NA
TRINITY_DN253761_c0_g1	0	0	0.2876667	0	0	NA	0	0	0	0	0	NA	NA	NA	NA
TRINITY_DN253763_c0_g1	0	0	0	0.3921667	0	NA	0	0	0	0	0	NA	NA	NA	NA
TRINITY_DN253764_c0_g1	0	0.1175	0	0	0.1981667	NA	0	0	0	0	0	NA	NA	NA	NA
TRINITY_DN253765_c0_g1	0	0	0.2568333	0	0	NA	0	0	0	0	0	NA	NA	NA	NA
TRINITY_DN253767_c0_g1	0	0.1778333	0.122	0	0	NA	0	0	0	0	0	NA	NA	NA	NA
TRINITY_DN253769_c0_g1	0	0	0.0865	0.1325	0.1341667	NA	0	0	0	0	0	NA	NA	NA	NA
TRINITY_DN25377_c0_g1	0	0.1398333	0.3035	0	0	NA	0	0	0	0	0	NA	NA	NA	NA
TRINITY_DN253770_c0_g1	0	0.084	0	0.036	0	NA	0	0	0	0	0	NA	NA	NA	NA
TRINITY_DN253772_c0_g1	0	0.06483333	0.02366667	0	0.04116667	NA	0	0	0	0	0	NA	NA	NA	NA
TRINITY_DN253773_c0_g1	0	0.29	0	0	0	NA	0	0	0	0	0	NA	NA	NA	NA
TRINITY_DN253775_c0_g1	0	0.1335	0.06016667	0.06333333	0	NA	0	0	0	0	0	NA	NA	NA	NA
TRINITY_DN253776_c0_g1	0	0	0.3601667	0.1961667	0.2716667	0.788614943481354	0	0	0	0	0	NA	NA	NA	NA
TRINITY_DN253780_c0_g1	0	0.077	0	0	0.08966667	NA	0	0	0	0	0	NA	NA	NA	NA
TRINITY_DN253781_c0_g1	0	0.3158333	0	0	0	NA	0	0	0	0	0	NA	NA	NA	NA
TRINITY_DN253785_c0_g1	0	0.102	0	0	0	NA	0	0	0	0	0	NA	NA	NA	NA
TRINITY_DN253787_c0_g1	0	0.4036667	0	0	0	NA	0	0	0	0	0	NA	NA	NA	NA
TRINITY_DN253788_c0_g1	0	0.2078333	0	0	0	NA	0	0	0	0	0	NA	NA	NA	NA
TRINITY_DN253789_c0_g1	0	0.03233333	0	0.243	0.07966667	NA	0	0	0	0	0	NA	NA	NA	NA
TRINITY_DN25379_c0_g1	0	0.3345	0	0	0	NA	0	0	0	0	0	NA	NA	NA	NA
TRINITY_DN253791_c0_g1	0	0	0	0.1971667	0	NA	0	0	0	0	0	NA	NA	NA	NA
TRINITY_DN253792_c0_g1	0	0	0	0.106	0	NA	0	0	0	0	0	NA	NA	NA	NA
TRINITY_DN253794_c0_g1	0	0	0.3771667	0	0	NA	0	0	0	0	0	PP187_ARATH	Pentatricopeptide repeat-containing protein At2g36240	At2g36240 F2H17.15	Arabidopsis thaliana (Mouse-ear cress)
TRINITY_DN253796_c0_g1	0	0.27466667	0	0.06333333	0	NA	0	0	0	0	0	NA	NA	NA	NA
TRINITY_DN253799_c0_g1	0	0	0	0.5215	0	NA	0	0	0	0	0	NA	NA	NA	NA
TRINITY_DN253800_c0_g1	0	0	0	0	0.1746667	NA	0	0	0	0	0	NA	NA	NA	NA
TRINITY_DN253801_c0_g1	0	0.1495	0	0	0	NA	0	0	0	0	0	NA	NA	NA	NA
TRINITY_DN253802_c0_g1	0	0	0	0	0.1128333	NA	0	0	0	0	0	NA	NA	NA	NA
TRINITY_DN253806_c0_g1	0	0	0	0.1015	0.1046667	NA	0	0	0	0	0	NA	NA	NA	NA
TRINITY_DN253808_c0_g1	0	0	0	0	0	NA	0	0	0	0	0	NA	NA	NA	NA
TRINITY_DN253810_c0_g1	0	0	0	0.05766667	0.04983333	NA	0	0	0	0	0	NA	NA	NA	NA
TRINITY_DN253811_c0_g1	0	0	0.4545	0	0	NA	0	0	0	0	0	NA	NA	NA	NA
TRINITY_DN253812_c0_g1	0	0.2046667	0.1748333	0	0	0.941771668760087	0	0	0	0	0	NA	NA	NA	NA
TRINITY_DN253814_c0_g1	0	0	0.2271667	0	0	NA	0	0	0	0	0	NA	NA	NA	NA
TRINITY_DN253816_c0_g1	0	0	0.1286667	0	0.0655	NA	0	0	0	0	0	NA	NA	NA	NA
TRINITY_DN253819_c0_g1	0	0	0.3011667	0	0	NA	0	0	0	0	0	NA	NA	NA	NA
TRINITY_DN253821_c0_g1	0	0	0.5268333	0	0	NA	0	0	0	0	0	NA	NA	NA	NA
TRINITY_DN253823_c0_g1	0	0.1431667	0	0	0	NA	0	0	0	0	0	NA	NA	NA	NA
TRINITY_DN253825_c0_g1	0	0	0.2996667	0	0.146	NA	0	0	0	0	0	NA	NA	NA	NA
TRINITY_DN253826_c0_g1	0	0	0	0.2313333	0	NA	0	0	0	0	0	NA	NA	NA	NA
TRINITY_DN253832_c0_g1	0	0.142	0	0	0	NA	0	0	0	0	0	NA	NA	NA	NA
TRINITY_DN253834_c0_g1	0	0.1208333	0	0	0	NA	0	0	0	0	0	NA	NA	NA	NA
TRINITY_DN253835_c0_g1	0	0.03266667	0.06066667	0.0575	0.05866667	NA	0	0	0	0	0	NA	NA	NA	NA
TRINITY_DN253836_c0_g1	0	0.1741667	0.055	0.1896667	0	0.914875666984323	0	0	0	0	0	NA	NA	NA	NA
TRINITY_DN253837_c0_g1	0	0	0	0	0.5315	NA	0	0	0	0	0	NA	NA	NA	NA
TRINITY_DN253841_c0_g1	0	0.0885	0	0.088	0	NA	0	0	0	0	0	NA	NA	NA	NA
TRINITY_DN253843_c0_g1	0	0.1855	0.1593333	0	0	NA	0	0	0	0	0	NA	NA	NA	NA
TRINITY_DN253845_c0_g1	0	0.2131667	0	0	0	NA	0	0	0	0	0	NA	NA	NA	NA
TRINITY_DN253848_c0_g1	0	0.06066667	0.04533333	0	0	NA	0	0	0	0	0	NA	NA	NA	NA
TRINITY_DN253849_c0_g1	0	0.08316667	0	0.15933333	0.104	NA	0	0	0	0	0	NA	NA	NA	NA
TRINITY_DN25385_c0_g1	0	0.2416667	0	0	0	NA	0	0	0	0	0	NA	NA	NA	NA
TRINITY_DN25385_c1_g1	0	0.2393333	0	0	0	NA	0	0	0	0	0	NA	NA	NA	NA
TRINITY_DN253850_c0_g1	0	0	0	0.1231667	0	NA	0	0	0	0	0	NA	NA	NA	NA
TRINITY_DN253853_c0_g1	0	0.07316667	0	0.1435	0	NA	0	0	0	0	0	POLX_TOBAC	Retrovirus-related Pol polyprotein from transposon TNT 1-94 [Includes: Protease (EC 3.4.23.-); Reverse transcriptase (EC 2.7.7.49); Endonuclease]		Nicotiana tabacum (Common tobacco)
TRINITY_DN253855_c0_g1	0	0.1898333	0	0	0	NA	0	0	0	0	0	NA	NA	NA	NA
TRINITY_DN253856_c0_g1	0	0	0.2886667	0	0	NA	0	0	0	0	0	NA	NA	NA	NA
TRINITY_DN253858_c0_g1	0	0	0	0.18383333	0.07716667	NA	0	0	0	0	0	NA	NA	NA	NA
TRINITY_DN253859_c0_g1	0	0	0	0.6836667	0	1	0	0	0	0	0	NA	NA	NA	NA
TRINITY_DN253861_c0_g1	0	0	0.4065	0	0	NA	0	0	0	0	0	NA	NA	NA	NA
TRINITY_DN253862_c0_g1	0	0	0	0.14	0	NA	0	0	0	0	0	NA	NA	NA	NA
TRINITY_DN253863_c0_g1	0	0	0.046	0.06033333	0	NA	0	0	0	0	0	NA	NA	NA	NA
TRINITY_DN253865_c0_g1	0	0	0	0	0.05516667	NA	0	0	0	0	0	NA	NA	NA	NA
TRINITY_DN253866_c0_g1	0	0	0.249	0	0	NA	0	0	0	0	0	NA	NA	NA	NA
TRINITY_DN253868_c0_g1	0	0.7238333	0	0	0	1	0	0	0	0	0	NA	NA	NA	NA
TRINITY_DN253869_c0_g1	0	0	0	0.2283333	0	NA	0	0	0	0	0	NA	NA	NA	NA
TRINITY_DN253870_c0_g1	0	0.2321667	0	0	0	NA	0	0	0	0	0	NA	NA	NA	NA
TRINITY_DN253871_c0_g1	0	0.09666667	0	0.0985	0	NA	0	0	0	0	0	NA	NA	NA	NA
TRINITY_DN253872_c0_g1	0	0	0.1188333	0	0	NA	0	0	0	0	0	NA	NA	NA	NA
TRINITY_DN253873_c0_g1	0	0.09783333	0.15983333	0	0	NA	0	0	0	0	0	NA	NA	NA	NA
TRINITY_DN253875_c0_g1	0	0	0	0.3086667	0	NA	0	0	0	0	0	NA	NA	NA	NA
TRINITY_DN253877_c0_g1	0	0	0	0.04566667	0.1065	NA	0	0	0	0	0	NA	NA	NA	NA
TRINITY_DN253879_c0_g1	0	0.12483333	0.08733333	0	0	NA	0	0	0	0	0	NA	NA	NA	NA
TRINITY_DN25388_c0_g1	0	0.046	0.1973333	0	0	NA	0	0	0	0	0	NA	NA	NA	NA
TRINITY_DN253880_c0_g1	0	0.2146667	0	0	0	NA	0	0	0	0	0	NA	NA	NA	NA
TRINITY_DN253883_c0_g1	0	0.1971667	0	0	0	NA	0	0	0	0	0	NA	NA	NA	NA
TRINITY_DN253884_c0_g1	0	0.1755	0.0665	0	0	NA	0	0	0	0	0	NA	NA	NA	NA
TRINITY_DN253886_c0_g1	0	0	0	0.3445	0.3656667	0.768972279679144	0	0	0	0	0	NA	NA	NA	NA
TRINITY_DN253890_c0_g1	0	0	0.6461667	0	0	NA	0	0	0	0	0	NA	NA	NA	NA
TRINITY_DN253892_c0_g1	0	0	0	0.194	0	NA	0	0	0	0	0	NA	NA	NA	NA
TRINITY_DN253894_c0_g1	0	0.185	0	0	0	NA	0	0	0	0	0	NA	NA	NA	NA
TRINITY_DN253896_c0_g1	0	0.2643333	0	0	0	NA	0	0	0	0	0	NA	NA	NA	NA
TRINITY_DN253899_c0_g1	0	0	0	0	0.2441667	NA	0	0	0	0	0	NA	NA	NA	NA
TRINITY_DN253902_c0_g1	0	0	0.0425	0.1075	0	NA	0	0	0	0	0	NA	NA	NA	NA
TRINITY_DN253903_c0_g1	0	0	0	0.87	0	NA	0	0	0	0	0	NA	NA	NA	NA
TRINITY_DN253904_c0_g1	0	0.12733333	0	0	0.09283333	NA	0	0	0	0	0	NA	NA	NA	NA
TRINITY_DN253906_c0_g1	0	0	0.2068333	0	0	NA	0	0	0	0	0	SYSC_ARATH	Serine--tRNA ligase, cytoplasmic (EC 6.1.1.11) (Seryl-tRNA synthetase) (SerRS) (Seryl-tRNA(Ser/Sec) synthetase)	At5g27470 F21A20_180	Arabidopsis thaliana (Mouse-ear cress)
TRINITY_DN253907_c0_g1	0	0	0.9205	0	0	NA	0	0	0	0	0	NA	NA	NA	NA
TRINITY_DN253908_c0_g1	0	0.03933333	0.03016667	0.05066667	0	NA	0	0	0	0	0	NA	NA	NA	NA
TRINITY_DN25391_c0_g1	0	0.15	0.1845	0.04533333	0	NA	0	0	0	0	0	NA	NA	NA	NA
TRINITY_DN253912_c0_g1	0	0.2818333	0	0	0	NA	0	0	0	0	0	NA	NA	NA	NA
TRINITY_DN253915_c0_g1	0	0	0.1635	0	0	NA	0	0	0	0	0	NA	NA	NA	NA
TRINITY_DN253916_c0_g1	0	0.134	0.08833333	0	0	NA	0	0	0	0	0	NA	NA	NA	NA
TRINITY_DN253921_c0_g1	0	0	0	0.366	0	NA	0	0	0	0	0	NA	NA	NA	NA
TRINITY_DN253922_c0_g1	0	0.1156667	0	0	0	NA	0	0	0	0	0	NA	NA	NA	NA
TRINITY_DN253923_c0_g1	0	0	0.3343333	0	0	NA	0	0	0	0	0	NA	NA	NA	NA
TRINITY_DN253927_c0_g1	0	0	0	0.4223333	0	NA	0	0	0	0	0	NA	NA	NA	NA
TRINITY_DN253929_c0_g1	0	0	0.2083333	0	0	NA	0	0	0	0	0	YIPL7_ARATH	Protein yippee-like At5g53940	At5g53940 K19P17.11	Arabidopsis thaliana (Mouse-ear cress)
TRINITY_DN25393_c0_g1	0	0.203	0.07033333	0	0	NA	0	0	0	0	0	NA	NA	NA	NA
TRINITY_DN253932_c0_g1	0	0	0.1703333	0	0.1173333	NA	0	0	0	0	0	NA	NA	NA	NA
TRINITY_DN253933_c0_g1	0	0	0	0	0.278	NA	0	0	0	0	0	NA	NA	NA	NA
TRINITY_DN253934_c0_g1	0	0.4796667	0	0	0	NA	0	0	0	0	0	NA	NA	NA	NA
TRINITY_DN253935_c0_g1	0	0.13616667	0.03816667	0	0	NA	0	0	0	0	0	NA	NA	NA	NA
TRINITY_DN253938_c0_g1	0	0.12033333	0.11016667	0.09633333	0	NA	0	0	0	0	0	NA	NA	NA	NA
TRINITY_DN253940_c0_g1	0	0.09583333	0	0	0.22466667	NA	0	0	0	0	0	NA	NA	NA	NA
TRINITY_DN253941_c0_g1	0	0	0.1906667	0	0	NA	0	0	0	0	0	NA	NA	NA	NA
TRINITY_DN253946_c0_g1	0	0	0.2226667	0	0	NA	0	0	0	0	0	NA	NA	NA	NA
TRINITY_DN253948_c0_g1	0	0	0.2828333	0	0	NA	0	0	0	0	0	NA	NA	NA	NA
TRINITY_DN253950_c0_g1	0	0.2066667	0	0	0	NA	0	0	0	0	0	NA	NA	NA	NA
TRINITY_DN253951_c0_g1	0	0	0	0.274	0	NA	0	0	0	0	0	AGAL1_ARATH	Alpha-galactosidase 1 (AtAGAL1) (EC 3.2.1.22) (Alpha-D-galactoside galactohydrolase 1) (Melibiase 1)	AGAL1 At5g08380 F8L15.110	Arabidopsis thaliana (Mouse-ear cress)
TRINITY_DN253952_c0_g1	0	0	0	0	0	NA	0	0	0	0	0	NA	NA	NA	NA
TRINITY_DN253953_c0_g1	0	0.3153333	0	0	0	NA	0	0	0	0	0	NA	NA	NA	NA
TRINITY_DN253954_c0_g1	0	0	0	0.5368333	0	NA	0	0	0	0	0	NA	NA	NA	NA
TRINITY_DN253957_c0_g1	0	0	0.03133333	0.08716667	0	NA	0	0	0	0	0	NA	NA	NA	NA
TRINITY_DN253958_c0_g1	0	0	0.04866667	0	0.0815	NA	0	0	0	0	0	NA	NA	NA	NA
TRINITY_DN253959_c0_g1	0	0	0	0	0.2478333	NA	0	0	0	0	0	NA	NA	NA	NA
TRINITY_DN25396_c0_g1	0	0.1206667	0	0.3573333	0.1385	NA	0	0	0	0	0	NA	NA	NA	NA
TRINITY_DN253962_c0_g1	0	0	0.06633333	0	0.1295	NA	0	0	0	0	0	NA	NA	NA	NA
TRINITY_DN253964_c0_g1	0	0	0.8161667	0	0	NA	0	0	0	0	0	NA	NA	NA	NA
TRINITY_DN253965_c0_g1	0	0.2241667	0	0	0	NA	0	0	0	0	0	NA	NA	NA	NA
TRINITY_DN253968_c0_g1	0	0	0.1725	0	0	NA	0	0	0	0	0	NA	NA	NA	NA
TRINITY_DN25397_c0_g1	0	0	0	0.20833333	0.07433333	NA	0	0	0	0	0	NA	NA	NA	NA
TRINITY_DN253970_c0_g1	0	0.1501667	0.1191667	0	0	NA	0	0	0	0	0	NA	NA	NA	NA
TRINITY_DN253971_c0_g1	0	0	0.06383333	0	0.18883333	NA	0	0	0	0	0	NA	NA	NA	NA
TRINITY_DN253972_c0_g1	0	0.15233333	0.08716667	0	0	NA	0	0	0	0	0	NA	NA	NA	NA
TRINITY_DN253975_c0_g1	0	0	0	0.04883333	0.09783333	NA	0	0	0	0	0	NA	NA	NA	NA
TRINITY_DN253976_c0_g1	0	0	0	0	0.5338333	1	0	0	0	0	0	UFOG5_MANES	Anthocyanidin 3-O-glucosyltransferase 5 (EC 2.4.1.115) (Flavonol 3-O-glucosyltransferase 5) (UDP-glucose flavonoid 3-O-glucosyltransferase 5)	GT5 UGT73A5	Manihot esculenta (Cassava) (Jatropha manihot)
TRINITY_DN253977_c0_g1	0	0	0.8446667	0	0	NA	0	0	0	0	0	NA	NA	NA	NA
TRINITY_DN253979_c0_g1	0	0	0	0	0.3706667	NA	0	0	0	0	0	NA	NA	NA	NA
TRINITY_DN253980_c0_g1	0	0.1481667	0	0.2728333	0	NA	0	0	0	0	0	NA	NA	NA	NA
TRINITY_DN253982_c0_g1	0	0	0.09266667	0	0	NA	0	0	0	0	0	NA	NA	NA	NA
TRINITY_DN253983_c0_g1	0	0.2483333	0	0	0	NA	0	0	0	0	0	NA	NA	NA	NA
TRINITY_DN253984_c0_g1	0	0	0	0.2526667	0.1923333	0.913937349510192	0	0	0	0	0	NA	NA	NA	NA
TRINITY_DN253985_c0_g1	0	0.1378333	0.2415	0	0	NA	0	0	0	0	0	NA	NA	NA	NA
TRINITY_DN253987_c0_g1	0	0.0815	0.07	0.1016667	0	NA	0	0	0	0	0	NA	NA	NA	NA
TRINITY_DN253988_c0_g1	0	0.3608333	0	0	0	NA	0	0	0	0	0	NA	NA	NA	NA
TRINITY_DN253989_c0_g1	0	0.178	0	0	0	NA	0	0	0	0	0	NA	NA	NA	NA
TRINITY_DN25399_c0_g1	0	0.2393333	0	0.2178333	0	NA	0	0	0	0	0	NA	NA	NA	NA
TRINITY_DN253992_c0_g1	0	0.1663333	0	0	0	NA	0	0	0	0	0	NA	NA	NA	NA
TRINITY_DN253993_c0_g1	0	0	0	0	0.1716667	NA	0	0	0	0	0	NA	NA	NA	NA
TRINITY_DN253994_c0_g1	0	0.2783333	0	0	0	NA	0	0	0	0	0	NA	NA	NA	NA
TRINITY_DN253995_c0_g1	0	0	0.1811667	0	0	NA	0	0	0	0	0	NA	NA	NA	NA
TRINITY_DN253996_c0_g1	0	0.148	0	0	0.127	NA	0	0	0	0	0	NA	NA	NA	NA
TRINITY_DN253999_c0_g1	0	0.1265	0.0835	0	0	NA	0	0	0	0	0	NA	NA	NA	NA
TRINITY_DN254_c1_g1	0	0.1311667	0.2268333	0	0	NA	0	0	0	0	0	NA	NA	NA	NA
TRINITY_DN254000_c0_g1	0	0	0.3513333	0	0	NA	0	0	0	0	0	NA	NA	NA	NA
TRINITY_DN254001_c0_g1	0	0.10333333	0.0895	0.07483333	0	NA	0	0	0	0	0	NA	NA	NA	NA
TRINITY_DN254002_c0_g1	0	0	0.1895	0	0	NA	0	0	0	0	0	NA	NA	NA	NA
TRINITY_DN254005_c0_g1	0	0.0635	0.127	0.1176667	0	NA	0	0	0	0	0	NA	NA	NA	NA
TRINITY_DN254007_c0_g1	0	0.1103333	0.0645	0	0	NA	0	0	0	0	0	NA	NA	NA	NA
TRINITY_DN254009_c0_g1	0	0	0	0	0.1856667	NA	0	0	0	0	0	NA	NA	NA	NA
TRINITY_DN25401_c0_g1	0	0	0	0	0.283	NA	0	0	0	0	0	NA	NA	NA	NA
TRINITY_DN254010_c0_g1	0	0.2595	0	0	0	NA	0	0	0	0	0	NA	NA	NA	NA
TRINITY_DN254011_c0_g1	0	0	0	0.09166667	0	NA	0	0	0	0	0	NA	NA	NA	NA
TRINITY_DN254012_c0_g1	0	0.1515	0.1126667	0	0	NA	0	0	0	0	0	NA	NA	NA	NA
TRINITY_DN254013_c0_g1	0	0.35	0	0	0	NA	0	0	0	0	0	NA	NA	NA	NA
TRINITY_DN254015_c0_g1	0	0.1871667	0	0	0.1943333	0.811166224970578	0	0	0	0	0	NA	NA	NA	NA
TRINITY_DN254016_c0_g1	0	0	0.2053333	0	0	NA	0	0	0	0	0	NA	NA	NA	NA
TRINITY_DN254019_c0_g1	0	0	0	0	0.5281667	NA	0	0	0	0	0	NA	NA	NA	NA
TRINITY_DN25402_c0_g1	0	0	0	1.937667	0.1165	1	0	0	0	1	0	NA	NA	NA	NA
TRINITY_DN254020_c0_g1	0	0	0	0	0.2513333	NA	0	0	0	0	0	NA	NA	NA	NA
TRINITY_DN254022_c0_g1	0	0.09566667	0	0.07566667	0	NA	0	0	0	0	0	NA	NA	NA	NA
TRINITY_DN254023_c0_g1	0	0	0.2113333	0	0	NA	0	0	0	0	0	NA	NA	NA	NA
TRINITY_DN254024_c0_g1	0	0	0.08816667	0	0	NA	0	0	0	0	0	NA	NA	NA	NA
TRINITY_DN254025_c0_g1	0	0.05416667	0	0.119	0	NA	0	0	0	0	0	NA	NA	NA	NA
TRINITY_DN254026_c0_g1	0	0	0.1461667	0	0	NA	0	0	0	0	0	NA	NA	NA	NA
TRINITY_DN254028_c0_g1	0	0.303	0	0	0	NA	0	0	0	0	0	NA	NA	NA	NA
TRINITY_DN25403_c0_g1	0	0	0	0.343	0	NA	0	0	0	0	0	NA	NA	NA	NA
TRINITY_DN254030_c0_g1	0	0.178	0	0	0.068	NA	0	0	0	0	0	NA	NA	NA	NA
TRINITY_DN254031_c0_g1	0	0.07133333	0	0	0.14466667	NA	0	0	0	0	0	NA	NA	NA	NA
TRINITY_DN254032_c0_g1	0	0	0	0	0	NA	0	0	0	0	0	NA	NA	NA	NA
TRINITY_DN254033_c0_g1	0	0	0	0	0.1523333	NA	0	0	0	0	0	NA	NA	NA	NA
TRINITY_DN254037_c0_g1	0	0	0	0.2925	0	NA	0	0	0	0	0	NA	NA	NA	NA
TRINITY_DN254038_c0_g1	0	0.08583333	0	0.0695	0	NA	0	0	0	0	0	NA	NA	NA	NA
TRINITY_DN254041_c0_g1	0	0.08933333	0	0	0.07316667	NA	0	0	0	0	0	NA	NA	NA	NA
TRINITY_DN254042_c0_g1	0	0	0.4565	0.3375	0	0.990030251796033	0	0	0	0	0	NA	NA	NA	NA
TRINITY_DN254043_c0_g1	0	0	0	0.4021667	0	NA	0	0	0	0	0	NA	NA	NA	NA
TRINITY_DN254044_c0_g1	0	0.3106667	0	0	0	NA	0	0	0	0	0	NA	NA	NA	NA
TRINITY_DN254046_c0_g1	0	0	0.1133333	0	0	NA	0	0	0	0	0	NA	NA	NA	NA
TRINITY_DN254050_c0_g1	0	0.107	0	0	0.0645	NA	0	0	0	0	0	NA	NA	NA	NA
TRINITY_DN254051_c0_g1	0	0	0.1725	0	0	NA	0	0	0	0	0	NA	NA	NA	NA
TRINITY_DN254052_c0_g1	0	0	0.4303333	0	0	NA	0	0	0	0	0	NA	NA	NA	NA
TRINITY_DN254054_c0_g1	0	0.1295	0	0	0	NA	0	0	0	0	0	NA	NA	NA	NA
TRINITY_DN254057_c0_g1	0	0	0	0.4065	0	NA	0	0	0	0	0	NA	NA	NA	NA
TRINITY_DN254058_c0_g1	0	0.2481667	0	0.1306667	0	NA	0	0	0	0	0	ESAG8_TRYBB	Putative adenylate cyclase regulatory protein (Leucine repeat protein) (VSG expression site-associated protein F14.9)	ESAG8 T-LR	Trypanosoma brucei brucei
TRINITY_DN254059_c0_g1	0	0.12533333	0.03466667	0	0	NA	0	0	0	0	0	NA	NA	NA	NA
TRINITY_DN25406_c0_g1	0	0	0.1455	0	0	NA	0	0	0	0	0	NA	NA	NA	NA
TRINITY_DN254060_c0_g1	0	0.2105	0	0.191	0	0.854086138901601	0	0	0	0	0	NA	NA	NA	NA
TRINITY_DN254061_c0_g1	0	0	0.2965	0	0	NA	0	0	0	0	0	NA	NA	NA	NA
TRINITY_DN254063_c0_g1	0	0	0	0.24	0	NA	0	0	0	0	0	NA	NA	NA	NA
TRINITY_DN254064_c0_g1	0	0	0	0.07	0	NA	0	0	0	0	0	NA	NA	NA	NA
TRINITY_DN254065_c0_g1	0	0.1675	0	0	0	NA	0	0	0	0	0	NA	NA	NA	NA
TRINITY_DN254066_c0_g1	0	0.3001667	0	0	0	NA	0	0	0	0	0	NA	NA	NA	NA
TRINITY_DN254068_c0_g1	0	0	0	0.197	0	NA	0	0	0	0	0	NA	NA	NA	NA
TRINITY_DN25407_c0_g1	0	0.4121667	0	0	0	NA	0	0	0	0	0	NA	NA	NA	NA
TRINITY_DN254070_c0_g1	0	0	0	0.3526667	0	NA	0	0	0	0	0	NA	NA	NA	NA
TRINITY_DN254071_c0_g1	0	0.2143333	0	0	0	NA	0	0	0	0	0	NA	NA	NA	NA
TRINITY_DN254073_c0_g1	0	0	0.13516667	0.07566667	0	NA	0	0	0	0	0	NA	NA	NA	NA
TRINITY_DN254074_c0_g1	0	0	0.2318333	0.1553333	0	NA	0	0	0	0	0	NA	NA	NA	NA
TRINITY_DN254076_c0_g1	0	0.2711667	0	0	0	NA	0	0	0	0	0	NA	NA	NA	NA
TRINITY_DN254079_c0_g1	0	0.3411667	0	0	0	NA	0	0	0	0	0	NA	NA	NA	NA
TRINITY_DN254080_c0_g1	0	0	0.1185	0	0	NA	0	0	0	0	0	NA	NA	NA	NA
TRINITY_DN254084_c0_g1	0	0	0	0.408	0	NA	0	0	0	0	0	NA	NA	NA	NA
TRINITY_DN254086_c0_g1	0	0.1495	0	0.597	0	NA	0	0	0	0	0	NA	NA	NA	NA
TRINITY_DN254087_c0_g1	0	0.1081667	0.1466667	0	0	NA	0	0	0	0	0	NA	NA	NA	NA
TRINITY_DN254089_c0_g1	0	0.19	0	0	0	NA	0	0	0	0	0	NA	NA	NA	NA
TRINITY_DN254090_c0_g1	0	0.12616667	0.01983333	0	0	NA	0	0	0	0	0	POLX_TOBAC	Retrovirus-related Pol polyprotein from transposon TNT 1-94 [Includes: Protease (EC 3.4.23.-); Reverse transcriptase (EC 2.7.7.49); Endonuclease]		Nicotiana tabacum (Common tobacco)
TRINITY_DN254091_c0_g1	0	0	0	0.6261667	0	1	0	0	0	0	0	NA	NA	NA	NA
TRINITY_DN254092_c0_g1	0	0	0.1338333	0	0	NA	0	0	0	0	0	NA	NA	NA	NA
TRINITY_DN254093_c0_g1	0	0.12283333	0.08566667	0	0	NA	0	0	0	0	0	NA	NA	NA	NA
TRINITY_DN254096_c0_g1	0	0.1786667	0.1143333	0	0.2421667	NA	0	0	0	0	0	NA	NA	NA	NA
TRINITY_DN254099_c0_g1	0	0.1241667	0	0.1536667	0	NA	0	0	0	0	0	NA	NA	NA	NA
TRINITY_DN254100_c0_g1	0	0	0	0.2423333	0	NA	0	0	0	0	0	NA	NA	NA	NA
TRINITY_DN254106_c0_g1	0	0	0.3176667	0	0	NA	0	0	0	0	0	NA	NA	NA	NA
TRINITY_DN254107_c0_g1	0	0	0	0.2913333	0.1548333	NA	0	0	0	0	0	NA	NA	NA	NA
TRINITY_DN254108_c0_g1	0	0	0	0.5883333	0	NA	0	0	0	0	0	NA	NA	NA	NA
TRINITY_DN254113_c0_g1	0	0	0	0.3155	0	NA	0	0	0	0	0	NA	NA	NA	NA
TRINITY_DN254116_c0_g1	0	0	0.1171667	0	0	NA	0	0	0	0	0	NA	NA	NA	NA
TRINITY_DN254117_c0_g1	0	0.236	0.09833333	0	0	NA	0	0	0	0	0	NA	NA	NA	NA
TRINITY_DN254118_c0_g1	0	0	0.1495	0	0	NA	0	0	0	0	0	NA	NA	NA	NA
TRINITY_DN254119_c0_g1	0	0	0	0	0.208	NA	0	0	0	0	0	NA	NA	NA	NA
TRINITY_DN25412_c0_g1	0	0	0.05416667	0.11833333	0	NA	0	0	0	0	0	M860_ARATH	Uncharacterized mitochondrial protein AtMg00860 (ORF158)	AtMg00860	Arabidopsis thaliana (Mouse-ear cress)
TRINITY_DN254124_c0_g1	0	0	0	0	0	NA	0	0	0	0	0	NA	NA	NA	NA
TRINITY_DN254126_c0_g1	0	0.32266667	0.04533333	0	0	NA	0	0	0	0	0	NA	NA	NA	NA
TRINITY_DN254130_c0_g1	0	0	0	0	0.3385	NA	0	0	0	0	0	NA	NA	NA	NA
TRINITY_DN254131_c0_g1	0	0	0.1851667	0	0	NA	0	0	0	0	0	NA	NA	NA	NA
TRINITY_DN254134_c0_g1	0	0	0	0.08333333	0	NA	0	0	0	0	0	NA	NA	NA	NA
TRINITY_DN254137_c0_g1	0	0	0	0	0.4988333	NA	0	0	0	0	0	M820_ARATH	Uncharacterized mitochondrial protein AtMg00820 (ORF170)	AtMg00820; At2g07683	Arabidopsis thaliana (Mouse-ear cress)
TRINITY_DN254138_c0_g1	0	0	0	0	0.815	NA	0	0	0	0	0	NA	NA	NA	NA
TRINITY_DN254139_c0_g1	0	0	0	0	0.4025	NA	0	0	0	0	0	NA	NA	NA	NA
TRINITY_DN254143_c0_g1	0	0.1843333	0	0	0	NA	0	0	0	0	0	NA	NA	NA	NA
TRINITY_DN254144_c0_g1	0	0	0.7215	0	0	NA	0	0	0	0	0	NA	NA	NA	NA
TRINITY_DN254145_c0_g1	0	0.1013333	0	0.074	0.2066667	NA	0	0	0	0	0	NA	NA	NA	NA
TRINITY_DN254146_c0_g1	0	0	0	0	0.1926667	NA	0	0	0	0	0	NA	NA	NA	NA
TRINITY_DN254148_c0_g1	0	0	0	0.1426667	0	NA	0	0	0	0	0	NA	NA	NA	NA
TRINITY_DN254150_c0_g1	0	0.2666667	0	0	0	NA	0	0	0	0	0	NA	NA	NA	NA
TRINITY_DN254152_c0_g1	0	0	0	0.3533333	0	NA	0	0	0	0	0	NA	NA	NA	NA
TRINITY_DN254153_c0_g1	0	0	0	0	0	NA	0	0	0	0	0	NA	NA	NA	NA
TRINITY_DN254154_c0_g1	0	0	0.4371667	0	0	NA	0	0	0	0	0	NA	NA	NA	NA
TRINITY_DN254155_c0_g1	0	0.06033333	0.20566667	0	0.17316667	NA	0	0	0	0	0	NA	NA	NA	NA
TRINITY_DN254156_c0_g1	0	0	0	0.4513333	0	NA	0	0	0	0	0	NA	NA	NA	NA
TRINITY_DN254157_c0_g1	0	0.2118333	0	0	0	NA	0	0	0	0	0	NA	NA	NA	NA
TRINITY_DN254158_c0_g1	0	0	0	0.1623333	0.1745	NA	0	0	0	0	0	NA	NA	NA	NA
TRINITY_DN254162_c0_g1	0	0	0.1418333	0.1238333	0	NA	0	0	0	0	0	NA	NA	NA	NA
TRINITY_DN254163_c0_g1	0	0.09216667	0	0	0	NA	0	0	0	0	0	NA	NA	NA	NA
TRINITY_DN254164_c0_g1	0	0	0.2651667	0	0	NA	0	0	0	0	0	NA	NA	NA	NA
TRINITY_DN254165_c0_g1	0	0.8073333	0	0	0	NA	0	0	0	0	0	NA	NA	NA	NA
TRINITY_DN254166_c0_g1	0	0.1575	0.2756667	0	0	NA	0	0	0	0	0	NA	NA	NA	NA
TRINITY_DN254168_c0_g1	0	0.10683333	0.09283333	0	0	NA	0	0	0	0	0	NA	NA	NA	NA
TRINITY_DN254169_c0_g1	0	0	0.4446667	0	0	NA	0	0	0	0	0	NA	NA	NA	NA
TRINITY_DN254170_c0_g1	0	0	0.1788333	0	0	NA	0	0	0	0	0	NA	NA	NA	NA
TRINITY_DN254171_c0_g1	0	0.2111667	0	0	0	NA	0	0	0	0	0	NA	NA	NA	NA
TRINITY_DN254174_c0_g1	0	0	0	0	0.4556667	NA	0	0	0	0	0	POLX_TOBAC	Retrovirus-related Pol polyprotein from transposon TNT 1-94 [Includes: Protease (EC 3.4.23.-); Reverse transcriptase (EC 2.7.7.49); Endonuclease]		Nicotiana tabacum (Common tobacco)
TRINITY_DN254177_c0_g1	0	0	0.2148333	0	0	NA	0	0	0	0	0	NA	NA	NA	NA
TRINITY_DN254180_c0_g1	0	0	0.2511667	0	0	NA	0	0	0	0	0	NA	NA	NA	NA
TRINITY_DN254181_c0_g1	0	0	0.2498333	0	0	NA	0	0	0	0	0	NA	NA	NA	NA
TRINITY_DN254183_c0_g1	0	0	0.1088333	0	0	NA	0	0	0	0	0	NA	NA	NA	NA
TRINITY_DN254185_c0_g1	0	0.3196667	0	0	0	NA	0	0	0	0	0	NA	NA	NA	NA
TRINITY_DN254187_c0_g1	0	0	0	0.04316667	0.135	NA	0	0	0	0	0	NA	NA	NA	NA
TRINITY_DN254188_c0_g1	0	0.2726667	0	0	0	NA	0	0	0	0	0	NA	NA	NA	NA
TRINITY_DN25419_c0_g1	0	0.0325	0.298	0	0	NA	0	0	0	0	0	NA	NA	NA	NA
TRINITY_DN254190_c0_g1	0	0	0	0.383	0	NA	0	0	0	0	0	NA	NA	NA	NA
TRINITY_DN254191_c0_g1	0	0.431	0	0	0	NA	0	0	0	0	0	NA	NA	NA	NA
TRINITY_DN254192_c0_g1	0	0	0.2755	0	0	NA	0	0	0	0	0	NA	NA	NA	NA
TRINITY_DN254193_c0_g1	0	0.086	0.02366667	0.05216667	0	NA	0	0	0	0	0	NA	NA	NA	NA
TRINITY_DN254194_c0_g1	0	0	0	0.068	0.09833333	NA	0	0	0	0	0	NA	NA	NA	NA
TRINITY_DN254195_c0_g1	0	0	0	0.3591667	0	NA	0	0	0	0	0	NA	NA	NA	NA
TRINITY_DN254196_c0_g1	0	0.2518333	0	0	0	NA	0	0	0	0	0	NA	NA	NA	NA
TRINITY_DN254197_c0_g1	0	0	0.5541667	0	0	NA	0	0	0	0	0	NA	NA	NA	NA
TRINITY_DN254198_c0_g1	0	0.1033333	0	0	0	NA	0	0	0	0	0	NA	NA	NA	NA
TRINITY_DN2542_c0_g1	0	0.06366667	0	0.09666667	0	NA	0	0	0	0	0	NA	NA	NA	NA
TRINITY_DN254200_c0_g1	0	0	0	0.09216667	0	NA	0	0	0	0	0	NA	NA	NA	NA
TRINITY_DN254201_c0_g1	0	0.1168333	0	0	0	NA	0	0	0	0	0	NA	NA	NA	NA
TRINITY_DN254203_c0_g1	0	0.1345	0	0	0	NA	0	0	0	0	0	NA	NA	NA	NA
TRINITY_DN254204_c0_g1	0	0	0.2063333	0.1001667	0	NA	0	0	0	0	0	NA	NA	NA	NA
TRINITY_DN254208_c0_g1	0	0	0.2118333	0	0	NA	0	0	0	0	0	NA	NA	NA	NA
TRINITY_DN254211_c0_g1	0	0.1671667	0	0	0	NA	0	0	0	0	0	NA	NA	NA	NA
TRINITY_DN254212_c0_g1	0	0.078	0.07033333	0	0	NA	0	0	0	0	0	NA	NA	NA	NA
TRINITY_DN254213_c0_g1	0	0.1883333	0	0	0	NA	0	0	0	0	0	NA	NA	NA	NA
TRINITY_DN254218_c0_g1	0	0.1311667	0	0	0.1191667	NA	0	0	0	0	0	NA	NA	NA	NA
TRINITY_DN25422_c0_g1	0	0	0.1445	0	0	NA	0	0	0	0	0	NA	NA	NA	NA
TRINITY_DN254220_c0_g1	0	0.1745	0.05416667	0	0.06433333	NA	0	0	0	0	0	NA	NA	NA	NA
TRINITY_DN254221_c0_g1	0	0	0	0	0.2233333	NA	0	0	0	0	0	NA	NA	NA	NA
TRINITY_DN254222_c0_g1	0	0.16766667	0.07466667	0.03716667	0	NA	0	0	0	0	0	NA	NA	NA	NA
TRINITY_DN254224_c0_g1	0	0.0615	0.034	0	0	NA	0	0	0	0	0	NA	NA	NA	NA
TRINITY_DN254225_c0_g1	0	0	0	0	0.1115	NA	0	0	0	0	0	NA	NA	NA	NA
TRINITY_DN254226_c0_g1	0	0	0.1008333	0	0	NA	0	0	0	0	0	NA	NA	NA	NA
TRINITY_DN254227_c0_g1	0	0.1208333	0	0	0	NA	0	0	0	0	0	RENT1_ARATH	Regulator of nonsense transcripts 1 homolog (EC 3.6.4.-) (ATP-dependent helicase UPF1)	UPF1 LBA1 At5g47010 MQD22.15	Arabidopsis thaliana (Mouse-ear cress)
TRINITY_DN254228_c0_g1	0	0	0.217	0	0	NA	0	0	0	0	0	NA	NA	NA	NA
TRINITY_DN254229_c0_g1	0	0.1926667	0	0	0	NA	0	0	0	0	0	NA	NA	NA	NA
TRINITY_DN254231_c0_g1	0	0.047	0	0	0	NA	0	0	0	0	0	NA	NA	NA	NA
TRINITY_DN254232_c0_g1	0	0	0	0	0.1373333	NA	0	0	0	0	0	NA	NA	NA	NA
TRINITY_DN254233_c0_g1	0	0	0	0.0435	0.134	NA	0	0	0	0	0	NA	NA	NA	NA
TRINITY_DN254234_c0_g1	0	0	0	0	0.4113333	NA	0	0	0	0	0	NA	NA	NA	NA
TRINITY_DN254241_c0_g1	0	0	0	0.6415	0.1341667	NA	0	0	0	0	0	NA	NA	NA	NA
TRINITY_DN254244_c0_g1	0	0	0.4956667	0	0	NA	0	0	0	0	0	NA	NA	NA	NA
TRINITY_DN254245_c0_g1	0	0	0.2106667	0	0	NA	0	0	0	0	0	NA	NA	NA	NA
TRINITY_DN254248_c0_g1	0	0	0.2251667	0.1755	0	0.957084858458982	0	0	0	0	0	NA	NA	NA	NA
TRINITY_DN25425_c0_g1	0	0.06933333	0	0.02783333	0.09066667	NA	0	0	0	0	0	NA	NA	NA	NA
TRINITY_DN254250_c0_g1	0	0	0	0	0.4375	NA	0	0	0	0	0	NA	NA	NA	NA
TRINITY_DN254251_c0_g1	0	0	0	0.9855	0	NA	0	0	0	0	0	NA	NA	NA	NA
TRINITY_DN254252_c0_g1	0	0.1731667	0.258	0	0	0.978111050451252	0	0	0	0	0	NA	NA	NA	NA
TRINITY_DN254254_c0_g1	0	0.1496667	0	0	0	NA	0	0	0	0	0	NA	NA	NA	NA
TRINITY_DN254255_c0_g1	0	0	0	0.2886667	0.1138333	NA	0	0	0	0	0	NA	NA	NA	NA
TRINITY_DN254258_c0_g1	0	0.1778333	0	0	0.1898333	0.875430981046755	0	0	0	0	0	NA	NA	NA	NA
TRINITY_DN254259_c0_g1	0	0.1291667	0	0	0	NA	0	0	0	0	0	NA	NA	NA	NA
TRINITY_DN254262_c0_g1	0	0.07816667	0.23016667	0	0	NA	0	0	0	0	0	NA	NA	NA	NA
TRINITY_DN254263_c0_g1	0	0.274	0	0	0	NA	0	0	0	0	0	NA	NA	NA	NA
TRINITY_DN254264_c0_g1	0	0	0	0.3911667	0	NA	0	0	0	0	0	NA	NA	NA	NA
TRINITY_DN254265_c0_g1	0	0	0	0.2631667	0	NA	0	0	0	0	0	NA	NA	NA	NA
TRINITY_DN254266_c0_g1	0	0	0.3773333	0	0.2211667	0.913441049426991	0	0	0	0	0	NA	NA	NA	NA
TRINITY_DN254269_c0_g1	0	0	0.459	0	0	NA	0	0	0	0	0	NA	NA	NA	NA
TRINITY_DN254271_c0_g1	0	0.101	0	0	0	NA	0	0	0	0	0	NA	NA	NA	NA
TRINITY_DN254272_c0_g1	0	0.454	0	0	0	1	0	0	0	0	0	NA	NA	NA	NA
TRINITY_DN254273_c0_g1	0	0.1783333	0	0	0	NA	0	0	0	0	0	NA	NA	NA	NA
TRINITY_DN254274_c0_g1	0	0.2181667	0	0	0	NA	0	0	0	0	0	NA	NA	NA	NA
TRINITY_DN254275_c0_g1	0	0.22	0	0	0	NA	0	0	0	0	0	NA	NA	NA	NA
TRINITY_DN254276_c0_g1	0	0.1521667	0	0	0	NA	0	0	0	0	0	NA	NA	NA	NA
TRINITY_DN254279_c0_g1	0	0	0.272	0	0	NA	0	0	0	0	0	NA	NA	NA	NA
TRINITY_DN254281_c0_g1	0	0	0.247	0	0	NA	0	0	0	0	0	NA	NA	NA	NA
TRINITY_DN254283_c0_g1	0	0	0	0.08383333	0	NA	0	0	0	0	0	NA	NA	NA	NA
TRINITY_DN254284_c0_g1	0	0	0	0.1666667	0	NA	0	0	0	0	0	NA	NA	NA	NA
TRINITY_DN254290_c0_g1	0	0.03916667	0.06433333	0	0	NA	0	0	0	0	0	NA	NA	NA	NA
TRINITY_DN254292_c0_g1	0	0	0	0	0.9568333	1	0	0	0	0	0	NA	NA	NA	NA
TRINITY_DN254293_c0_g1	0	0.12416667	0.0275	0	0.03933333	NA	0	0	0	0	0	NA	NA	NA	NA
TRINITY_DN254294_c0_g1	0	0.083	0	0	0.2131667	NA	0	0	0	0	0	NA	NA	NA	NA
TRINITY_DN254296_c0_g1	0	0	0.06666667	0	0	NA	0	0	0	0	0	NA	NA	NA	NA
TRINITY_DN254297_c0_g1	0	0	0	0.8058333	0	NA	0	0	0	0	0	NA	NA	NA	NA
TRINITY_DN254299_c0_g1	0	0	0	0	0.7136667	NA	0	0	0	0	0	NA	NA	NA	NA
TRINITY_DN2543_c0_g1	0	0	0.1775	0	0	NA	0	0	0	0	0	NA	NA	NA	NA
TRINITY_DN25430_c0_g1	0	0	0.4545	0	0	NA	0	0	0	0	0	NA	NA	NA	NA
TRINITY_DN254301_c0_g1	0	0	0	0.1291667	0.1451667	NA	0	0	0	0	0	NA	NA	NA	NA
TRINITY_DN254304_c0_g1	0	0	0	0	0.3801667	NA	0	0	0	0	0	NA	NA	NA	NA
TRINITY_DN254305_c0_g1	0	0	0	1.145667	0	NA	0	0	0	0	0	NA	NA	NA	NA
TRINITY_DN254306_c0_g1	0	0.08016667	0.0585	0.19666667	0	NA	0	0	0	0	0	NA	NA	NA	NA
TRINITY_DN254309_c0_g1	0	0.1365	0.1005	0	0	NA	0	0	0	0	0	NA	NA	NA	NA
TRINITY_DN254310_c0_g1	0	0	0.2103333	0	0	NA	0	0	0	0	0	NA	NA	NA	NA
TRINITY_DN254311_c0_g1	0	0.059	0.0435	0	0	NA	0	0	0	0	0	NA	NA	NA	NA
TRINITY_DN254312_c0_g1	0	0.09816667	0.06266667	0	0	NA	0	0	0	0	0	NA	NA	NA	NA
TRINITY_DN254313_c0_g1	0	0.2125	0	0	0	NA	0	0	0	0	0	NA	NA	NA	NA
TRINITY_DN254314_c0_g1	0	0.1938333	0	0	0	NA	0	0	0	0	0	LOX6_ARATH	Lipoxygenase 6, chloroplastic (AtLOX6) (EC 1.13.11.12)	LOX6 At1g67560 F12B7.11	Arabidopsis thaliana (Mouse-ear cress)
TRINITY_DN254316_c0_g1	0	0.05716667	0.04066667	0.0175	0.022	NA	0	0	0	0	0	NA	NA	NA	NA
TRINITY_DN254317_c0_g1	0	0	0.3773333	0	0	NA	0	0	0	0	0	NA	NA	NA	NA
TRINITY_DN25432_c0_g1	0	0.217	0	0	0	NA	0	0	0	0	0	NA	NA	NA	NA
TRINITY_DN254321_c0_g1	0	0	0	0	0.209	NA	0	0	0	0	0	NA	NA	NA	NA
TRINITY_DN254322_c0_g1	0	0.123	0	0	0	NA	0	0	0	0	0	NA	NA	NA	NA
TRINITY_DN254323_c0_g1	0	0.1671667	0.1058333	0	0	NA	0	0	0	0	0	NA	NA	NA	NA
TRINITY_DN254324_c0_g1	0	0	0.2118333	0	0	NA	0	0	0	0	0	NA	NA	NA	NA
TRINITY_DN254325_c0_g1	0	0	0	0.7538333	0	NA	0	0	0	0	0	NA	NA	NA	NA
TRINITY_DN254327_c0_g1	0	0	0	0	0.1916667	NA	0	0	0	0	0	NA	NA	NA	NA
TRINITY_DN254328_c0_g1	0	0	0.1796667	0	0	NA	0	0	0	0	0	NA	NA	NA	NA
TRINITY_DN254329_c0_g1	0	0	0	0	0.3575	NA	0	0	0	0	0	NA	NA	NA	NA
TRINITY_DN254330_c0_g1	0	0.103	0	0.0605	0	NA	0	0	0	0	0	NA	NA	NA	NA
TRINITY_DN254331_c0_g1	0	0	0	0	0.1376667	NA	0	0	0	0	0	NA	NA	NA	NA
TRINITY_DN254332_c0_g1	0	0	0	0.2298333	0	NA	0	0	0	0	0	NA	NA	NA	NA
TRINITY_DN254333_c0_g1	0	0	0.3223333	0	0	NA	0	0	0	0	0	NA	NA	NA	NA
TRINITY_DN254335_c0_g1	0	0	0.5863333	0	0	NA	0	0	0	0	0	NA	NA	NA	NA
TRINITY_DN254337_c0_g1	0	0	0.4203333	0	0	NA	0	0	0	0	0	NA	NA	NA	NA
TRINITY_DN254340_c0_g1	0	0	0	0.288	0	NA	0	0	0	0	0	NA	NA	NA	NA
TRINITY_DN254341_c0_g1	0	0.1436667	0	0	0	NA	0	0	0	0	0	AB24G_ARATH	ABC transporter G family member 24 (ABC transporter ABCG.24) (AtABCG24) (Probable white-brown complex homolog protein 25) (AtWBC25)	ABCG24 WBC25 At1g53390 F12M16.28	Arabidopsis thaliana (Mouse-ear cress)
TRINITY_DN254343_c0_g1	0	0	0.1415	0	0	NA	0	0	0	0	0	NA	NA	NA	NA
TRINITY_DN254346_c0_g1	0	0.1121667	0	0.3438333	0	NA	0	0	0	0	0	NUD20_ARATH	Nudix hydrolase 20, chloroplastic (AtNUDT20) (EC 3.6.1.-)	NUDT20 NUDX20 At5g19460 F7K24.210	Arabidopsis thaliana (Mouse-ear cress)
TRINITY_DN254347_c0_g1	0	0	0	0	0.1596667	NA	0	0	0	0	0	PPA25_ARATH	Purple acid phosphatase 25 (EC 3.1.3.2)	PAP25 AT7 ATH2 At4g36350 C7A10.1010 F23E13.190	Arabidopsis thaliana (Mouse-ear cress)
TRINITY_DN254350_c0_g1	0	0.269	0	0	0	NA	0	0	0	0	0	NA	NA	NA	NA
TRINITY_DN254354_c0_g1	0	0	0.1043333	0.2256667	0	NA	0	0	0	0	0	NA	NA	NA	NA
TRINITY_DN254355_c0_g1	0	0.363	0	0	0.26	0.857180816957256	0	0	0	0	0	NA	NA	NA	NA
TRINITY_DN254357_c0_g1	0	0.1676667	0	0	0	NA	0	0	0	0	0	NA	NA	NA	NA
TRINITY_DN254359_c0_g1	0	0	0	0	0.1345	NA	0	0	0	0	0	NA	NA	NA	NA
TRINITY_DN254360_c0_g1	0	0	0	0.406	0	NA	0	0	0	0	0	NA	NA	NA	NA
TRINITY_DN254361_c0_g1	0	0	0	0.1721667	0	NA	0	0	0	0	0	NA	NA	NA	NA
TRINITY_DN254365_c0_g1	0	0	0	0	0.5465	NA	0	0	0	0	0	NA	NA	NA	NA
TRINITY_DN254369_c0_g1	0	0.5825	0	0	0	NA	0	0	0	0	0	NA	NA	NA	NA
TRINITY_DN25437_c0_g1	0	0	0.172	0.149	0	NA	0	0	0	0	0	NA	NA	NA	NA
TRINITY_DN25437_c0_g2	0	0	0.06666667	0.05466667	0	NA	0	0	0	0	0	NA	NA	NA	NA
TRINITY_DN254370_c0_g1	0	0.1376667	0.091	0	0	NA	0	0	0	0	0	NA	NA	NA	NA
TRINITY_DN254377_c0_g1	0	0	0.2108333	0	0	NA	0	0	0	0	0	NA	NA	NA	NA
TRINITY_DN254378_c0_g1	0	0	0.1803333	0	0	NA	0	0	0	0	0	NA	NA	NA	NA
TRINITY_DN254379_c0_g1	0	0.06066667	0	0	0	NA	0	0	0	0	0	NA	NA	NA	NA
TRINITY_DN254380_c0_g1	0	0.2495	0	0	0	NA	0	0	0	0	0	NA	NA	NA	NA
TRINITY_DN254382_c0_g1	0	0.2353333	0	0	0	NA	0	0	0	0	0	NA	NA	NA	NA
TRINITY_DN254384_c0_g1	0	0	0.2123333	0	0	NA	0	0	0	0	0	NA	NA	NA	NA
TRINITY_DN254386_c0_g1	0	0	0	0	0.1676667	NA	0	0	0	0	0	NA	NA	NA	NA
TRINITY_DN254387_c0_g1	0	0	0	0	0.2266667	NA	0	0	0	0	0	NA	NA	NA	NA
TRINITY_DN254389_c0_g1	0	0	0	0.2176667	0	NA	0	0	0	0	0	NA	NA	NA	NA
TRINITY_DN25439_c0_g1	0	0.1358333	0.2446667	0	0	NA	0	0	0	0	0	NA	NA	NA	NA
TRINITY_DN254390_c0_g1	0	0	0.2898333	0	0	NA	0	0	0	0	0	NA	NA	NA	NA
TRINITY_DN254391_c0_g1	0	0	0.3256667	0	0	NA	0	0	0	0	0	NA	NA	NA	NA
TRINITY_DN254392_c0_g1	0	0	0	0	0.2753333	NA	0	0	0	0	0	NA	NA	NA	NA
TRINITY_DN254393_c0_g1	0	0	0	0	0	NA	0	0	0	0	0	NA	NA	NA	NA
TRINITY_DN254399_c0_g1	0	0	0.2616667	0	0.1416667	NA	0	0	0	0	0	NA	NA	NA	NA
TRINITY_DN2544_c1_g1	0	0	0.2358333	0	0	NA	0	0	0	0	0	NA	NA	NA	NA
TRINITY_DN254401_c0_g1	0	0	0.4696667	0	0	NA	0	0	0	0	0	NA	NA	NA	NA
TRINITY_DN254402_c0_g1	0	0	0.1475	0	0	NA	0	0	0	0	0	NA	NA	NA	NA
TRINITY_DN254403_c0_g1	0	0	0	0	0.2431667	NA	0	0	0	0	0	NA	NA	NA	NA
TRINITY_DN254407_c0_g1	0	0	0	0	0.09933333	NA	0	0	0	0	0	NA	NA	NA	NA
TRINITY_DN254408_c0_g1	0	0.1216667	0	0.0135	0	NA	0	0	0	0	0	NA	NA	NA	NA
TRINITY_DN25441_c0_g1	0	0	0.3188333	0	0	NA	0	0	0	0	0	NA	NA	NA	NA
TRINITY_DN254410_c0_g1	0	0.1875	0	0	0	NA	0	0	0	0	0	NA	NA	NA	NA
TRINITY_DN254412_c0_g1	0	0.2496667	0	0	0	NA	0	0	0	0	0	NA	NA	NA	NA
TRINITY_DN254413_c0_g1	0	0.1143333	0	0	0.1195	NA	0	0	0	0	0	NA	NA	NA	NA
TRINITY_DN254414_c0_g1	0	0	0	0	0	NA	0	0	0	0	0	NA	NA	NA	NA
TRINITY_DN254415_c0_g1	0	0	0	0.1993333	0	NA	0	0	0	0	0	NA	NA	NA	NA
TRINITY_DN254416_c0_g1	0	0.22566667	0.09966667	0	0	NA	0	0	0	0	0	NA	NA	NA	NA
TRINITY_DN254417_c0_g1	0	0	0.29833333	0.05433333	0	NA	0	0	0	0	0	NA	NA	NA	NA
TRINITY_DN254418_c0_g1	0	0.0735	0.08016667	0	0	NA	0	0	0	0	0	NA	NA	NA	NA
TRINITY_DN254420_c0_g1	0	0.1743333	0	0	0	NA	0	0	0	0	0	NA	NA	NA	NA
TRINITY_DN254422_c0_g1	0	0.3901667	0	0	0	NA	0	0	0	0	0	NA	NA	NA	NA
TRINITY_DN254423_c0_g1	0	0	0	0.5463333	0	NA	0	0	0	0	0	NA	NA	NA	NA
TRINITY_DN254425_c0_g1	0	0.111	0.1651667	0.1121667	0	NA	0	0	0	0	0	NA	NA	NA	NA
TRINITY_DN254426_c0_g1	0	0	0	0.1791667	0.1001667	NA	0	0	0	0	0	NA	NA	NA	NA
TRINITY_DN254427_c0_g1	0	0.5855	0	0	0	NA	0	0	0	0	0	NA	NA	NA	NA
TRINITY_DN254428_c0_g1	0	0	0.2058333	0	0	NA	0	0	0	0	0	NA	NA	NA	NA
TRINITY_DN25443_c0_g1	0	0.2348333	0	0	0	NA	0	0	0	0	0	NA	NA	NA	NA
TRINITY_DN254430_c0_g1	0	0	0.1511667	0	0	NA	0	0	0	0	0	NA	NA	NA	NA
TRINITY_DN254432_c0_g1	0	0	0	0	0	NA	0	0	0	0	0	NA	NA	NA	NA
TRINITY_DN254433_c0_g1	0	0.2298333	0	0	0	NA	0	0	0	0	0	NA	NA	NA	NA
TRINITY_DN254436_c0_g1	0	0	0.07683333	0	0	NA	0	0	0	0	0	NA	NA	NA	NA
TRINITY_DN254437_c0_g1	0	0	0	0.1321667	0.0815	NA	0	0	0	0	0	NA	NA	NA	NA
TRINITY_DN254438_c0_g1	0	0.175	0.3265	0	0	0.981860616028241	0	0	0	0	0	NA	NA	NA	NA
TRINITY_DN254439_c0_g1	0	0.1161667	0.7001667	0.2953333	0	1	0	0	0	0	0	NA	NA	NA	NA
TRINITY_DN254441_c0_g1	0	0.06266667	0.05433333	0	0	NA	0	0	0	0	0	NA	NA	NA	NA
TRINITY_DN254442_c0_g1	0	0	0.2065	0.1126667	0	NA	0	0	0	0	0	NA	NA	NA	NA
TRINITY_DN254443_c0_g1	0	0.17633333	0.03183333	0	0	NA	0	0	0	0	0	NA	NA	NA	NA
TRINITY_DN254445_c0_g1	0	0	0.7106667	0	0	NA	0	0	0	0	0	NA	NA	NA	NA
TRINITY_DN254447_c0_g1	0	0	0	0	0.8243333	NA	0	0	0	0	0	NA	NA	NA	NA
TRINITY_DN254448_c0_g1	0	0	0.23566667	0.029	0.07666667	NA	0	0	0	0	0	NA	NA	NA	NA
TRINITY_DN254451_c0_g1	0	0	0.23166667	0.08833333	0	NA	0	0	0	0	0	NA	NA	NA	NA
TRINITY_DN254453_c0_g1	0	0.0655	0.038	0.052	0	NA	0	0	0	0	0	NA	NA	NA	NA
TRINITY_DN254455_c0_g1	0	0.2065	0	0	0	NA	0	0	0	0	0	NA	NA	NA	NA
TRINITY_DN254456_c0_g1	0	0.1501667	0	0	0.0615	NA	0	0	0	0	0	NA	NA	NA	NA
TRINITY_DN254457_c0_g1	0	0.1051667	0	0	0.1576667	NA	0	0	0	0	0	NA	NA	NA	NA
TRINITY_DN254462_c0_g1	0	0	0	0.2781667	0	NA	0	0	0	0	0	NA	NA	NA	NA
TRINITY_DN254463_c0_g1	0	0.07866667	0	0.1005	0	NA	0	0	0	0	0	NA	NA	NA	NA
TRINITY_DN254464_c0_g1	0	0.5523333	0	0	0.178	0.968656297061106	0	0	0	0	0	NA	NA	NA	NA
TRINITY_DN254465_c0_g1	0	0.4476667	0	0	0	NA	0	0	0	0	0	NA	NA	NA	NA
TRINITY_DN254466_c0_g1	0	0	0	0	0.266	NA	0	0	0	0	0	NA	NA	NA	NA
TRINITY_DN254467_c0_g1	0	0.1086667	0	0	0	NA	0	0	0	0	0	NA	NA	NA	NA
TRINITY_DN254468_c0_g1	0	0.1381667	0	0.059	0	NA	0	0	0	0	0	NA	NA	NA	NA
TRINITY_DN254469_c0_g1	0	0	0	0.0415	0.04716667	NA	0	0	0	0	0	NA	NA	NA	NA
TRINITY_DN25447_c0_g1	0	0	0	0.1333333	0	NA	0	0	0	0	0	NA	NA	NA	NA
TRINITY_DN254471_c0_g1	0	0	0.3441667	0	0	NA	0	0	0	0	0	NA	NA	NA	NA
TRINITY_DN254472_c0_g1	0	0	0	0	0.1623333	NA	0	0	0	0	0	NA	NA	NA	NA
TRINITY_DN254473_c0_g1	0	0.0525	0	0	0	NA	0	0	0	0	0	NA	NA	NA	NA
TRINITY_DN254476_c0_g1	0	0.1096667	0	0	0	NA	0	0	0	0	0	NA	NA	NA	NA
TRINITY_DN254482_c0_g1	0	0	0.1	0	0	NA	0	0	0	0	0	NA	NA	NA	NA
TRINITY_DN254483_c0_g1	0	0.04816667	0.07216667	0	0	NA	0	0	0	0	0	NA	NA	NA	NA
TRINITY_DN254484_c0_g1	0	0	0.2673333	0	0	NA	0	0	0	0	0	NA	NA	NA	NA
TRINITY_DN254485_c0_g1	0	0.053	0	0	0.059	NA	0	0	0	0	0	NA	NA	NA	NA
TRINITY_DN254486_c0_g1	0	0.1428333	0	0	0	NA	0	0	0	0	0	NA	NA	NA	NA
TRINITY_DN254488_c0_g1	0	0.0645	0	0.1226667	0	NA	0	0	0	0	0	NA	NA	NA	NA
TRINITY_DN25449_c0_g1	0	0	0.114	0.1211667	0	NA	0	0	0	0	0	NA	NA	NA	NA
TRINITY_DN254494_c0_g1	0	0.632	0	0	0	1	0	0	0	0	0	NA	NA	NA	NA
TRINITY_DN254495_c0_g1	0	0	0	0.1285	0.08383333	NA	0	0	0	0	0	NA	NA	NA	NA
TRINITY_DN254496_c0_g1	0	0	0	0.377	0	NA	0	0	0	0	0	NA	NA	NA	NA
TRINITY_DN254497_c0_g1	0	0	0	0.01016667	0	NA	0	0	0	0	0	NA	NA	NA	NA
TRINITY_DN254498_c0_g1	0	0	0	0.06433333	0	NA	0	0	0	0	0	NA	NA	NA	NA
TRINITY_DN2545_c0_g1	0	0.03266667	0.058	0	0.08316667	NA	0	0	0	0	0	NA	NA	NA	NA
TRINITY_DN254501_c0_g1	0	0	0.08066667	0	0	NA	0	0	0	0	0	NA	NA	NA	NA
TRINITY_DN254505_c0_g1	0	0	0	0.48	0	NA	0	0	0	0	0	AROD4_ARATH	Arogenate dehydratase 4, chloroplastic (AtADT4) (EC 4.2.1.91)	ADT4 At3g44720 T32N15.11	Arabidopsis thaliana (Mouse-ear cress)
TRINITY_DN254506_c0_g1	0	0.2143333	0	0	0	NA	0	0	0	0	0	NA	NA	NA	NA
TRINITY_DN254508_c0_g1	0	0	0	0	0	NA	0	0	0	0	0	UBC37_ARATH	Probable ubiquitin-conjugating enzyme E2 37 (EC 2.3.2.23) (E2 ubiquitin-conjugating enzyme 37) (Ubiquitin carrier protein 37)	UBC37 At3g24515 MOB24.7	Arabidopsis thaliana (Mouse-ear cress)
TRINITY_DN254509_c0_g1	0	0	0	0	0	NA	0	0	0	0	0	NA	NA	NA	NA
TRINITY_DN25451_c0_g1	0	0.2078333	0	0	0	NA	0	0	0	0	0	NA	NA	NA	NA
TRINITY_DN254511_c0_g1	0	0.1643333	0	0	0	NA	0	0	0	0	0	NA	NA	NA	NA
TRINITY_DN254512_c0_g1	0	0.1453333	0	0	0	NA	0	0	0	0	0	NA	NA	NA	NA
TRINITY_DN254513_c0_g1	0	0.4206667	0	0	0	NA	0	0	0	0	0	NA	NA	NA	NA
TRINITY_DN254515_c0_g1	0	0.07566667	0	0.07283333	0	NA	0	0	0	0	0	NA	NA	NA	NA
TRINITY_DN254516_c0_g1	0	0.2896667	0	0	0	NA	0	0	0	0	0	NA	NA	NA	NA
TRINITY_DN254519_c0_g1	0	0	0.091	0.2825	0	NA	0	0	0	0	0	NA	NA	NA	NA
TRINITY_DN254520_c0_g1	0	0	0	0	0.3693333	NA	0	0	0	0	0	NA	NA	NA	NA
TRINITY_DN254521_c0_g1	0	0.24	0	0	0	NA	0	0	0	0	0	NA	NA	NA	NA
TRINITY_DN254523_c0_g1	0	0	0.3291667	0	0	NA	0	0	0	0	0	NA	NA	NA	NA
TRINITY_DN254525_c0_g1	0	0.1895	0.4245	0	0	NA	0	0	0	0	0	NA	NA	NA	NA
TRINITY_DN254529_c0_g1	0	0	0.3476667	0	0	NA	0	0	0	0	0	NA	NA	NA	NA
TRINITY_DN254532_c0_g1	0	0.3526667	0	0	0	NA	0	0	0	0	0	NA	NA	NA	NA
TRINITY_DN254536_c0_g1	0	0.1535	0	0	0	NA	0	0	0	0	0	NA	NA	NA	NA
TRINITY_DN254538_c0_g1	0	0.02916667	0	0.15516667	0	NA	0	0	0	0	0	NA	NA	NA	NA
TRINITY_DN25454_c0_g1	0	0	0.3305	0	0	NA	0	0	0	0	0	NA	NA	NA	NA
TRINITY_DN254540_c0_g1	0	0	0.2093333	0	0	NA	0	0	0	0	0	NA	NA	NA	NA
TRINITY_DN254541_c0_g1	0	0.1986667	0	0.1023333	0	NA	0	0	0	0	0	NA	NA	NA	NA
TRINITY_DN254542_c0_g1	0	0	0	0	0.1328333	NA	0	0	0	0	0	NA	NA	NA	NA
TRINITY_DN254543_c0_g1	0	0.6508333	0	0	0	1	0	0	0	0	0	LBD11_ARATH	LOB domain-containing protein 11 (ASYMMETRIC LEAVES 2-like protein 7) (AS2-like protein 7)	LBD11 ASL7 At2g28500 T17D12.6	Arabidopsis thaliana (Mouse-ear cress)
TRINITY_DN254546_c0_g1	0	0	0	0	0.2216667	NA	0	0	0	0	0	NA	NA	NA	NA
TRINITY_DN254547_c0_g1	0	0	0	0	0	NA	0	0	0	0	0	NA	NA	NA	NA
TRINITY_DN254548_c0_g1	0	0.07283333	0	0.04583333	0	NA	0	0	0	0	0	NA	NA	NA	NA
TRINITY_DN254549_c0_g1	0	0	0	0.1311667	0.1478333	NA	0	0	0	0	0	NA	NA	NA	NA
TRINITY_DN254550_c0_g1	0	0	0	0.2651667	0	NA	0	0	0	0	0	NA	NA	NA	NA
TRINITY_DN254555_c0_g1	0	0	0.3393333	0	0	NA	0	0	0	0	0	NA	NA	NA	NA
TRINITY_DN254557_c0_g1	0	0	0.08533333	0	0.23916667	NA	0	0	0	0	0	NA	NA	NA	NA
TRINITY_DN254560_c0_g1	0	0.11883333	0.06566667	0	0	NA	0	0	0	0	0	NA	NA	NA	NA
TRINITY_DN254561_c0_g1	0	0	0.1821667	0	0	NA	0	0	0	0	0	NA	NA	NA	NA
TRINITY_DN254562_c0_g1	0	0	0	0	0.1095	NA	0	0	0	0	0	NA	NA	NA	NA
TRINITY_DN254569_c0_g1	0	0	0.3011667	0	0	NA	0	0	0	0	0	NA	NA	NA	NA
TRINITY_DN254572_c0_g1	0	0	0	0.404	0	NA	0	0	0	0	0	NA	NA	NA	NA
TRINITY_DN254573_c0_g1	0	0	0	0.0515	0.1576667	NA	0	0	0	0	0	NA	NA	NA	NA
TRINITY_DN254575_c0_g1	0	0	0	0	0	NA	0	0	0	0	0	NA	NA	NA	NA
TRINITY_DN254576_c0_g1	0	0	0	0	0.4685	NA	0	0	0	0	0	NA	NA	NA	NA
TRINITY_DN254580_c0_g1	0	0	0.2571667	0	0	NA	0	0	0	0	0	RLM1B_ARATH	Disease resistance protein RML1B (EC 3.2.2.6) (Protein RESISTANCE TO LEPTOSPHAERIA MACULANS 1B)	RLM1B At1g63880 T12P18.10	Arabidopsis thaliana (Mouse-ear cress)
TRINITY_DN254582_c0_g1	0	0	0	0	0.2355	NA	0	0	0	0	0	GDL6_ARATH	GDSL esterase/lipase At1g28570 (EC 3.1.1.-) (Extracellular lipase At1g28570)	At1g28570 F1K23.19	Arabidopsis thaliana (Mouse-ear cress)
TRINITY_DN254584_c0_g1	0	0	0	0	0.2876667	NA	0	0	0	0	0	NA	NA	NA	NA
TRINITY_DN254588_c0_g1	0	0.2973333	0	0	0	NA	0	0	0	0	0	NA	NA	NA	NA
TRINITY_DN254589_c0_g1	0	0.2605	0	0	0	NA	0	0	0	0	0	NA	NA	NA	NA
TRINITY_DN25459_c0_g1	0	0.2181667	0	0	0	NA	0	0	0	0	0	NA	NA	NA	NA
TRINITY_DN254591_c0_g1	0	0.2521667	0	0	0	NA	0	0	0	0	0	NA	NA	NA	NA
TRINITY_DN254592_c0_g1	0	0	0.06883333	0	0.178	NA	0	0	0	0	0	NA	NA	NA	NA
TRINITY_DN254595_c0_g1	0	0	0	0	0.1763333	NA	0	0	0	0	0	NA	NA	NA	NA
TRINITY_DN254598_c0_g1	0	0	0	0	0.3208333	NA	0	0	0	0	0	NA	NA	NA	NA
TRINITY_DN254599_c0_g1	0	0.07816667	0.26333333	0	0	NA	0	0	0	0	0	CET4_TOBAC	CEN-like protein 4	CET4	Nicotiana tabacum (Common tobacco)
TRINITY_DN2546_c0_g1	0	0	0	0.085	0	NA	0	0	0	0	0	NA	NA	NA	NA
TRINITY_DN2546_c0_g2	0	0.05816667	0.04083333	0	0.02416667	NA	0	0	0	0	0	NA	NA	NA	NA
TRINITY_DN254600_c0_g1	0	0	0	0.3358333	0	NA	0	0	0	0	0	NA	NA	NA	NA
TRINITY_DN254602_c0_g1	0	0	0	0.6043333	0	NA	0	0	0	0	0	NA	NA	NA	NA
TRINITY_DN254603_c0_g1	0	0	0	0.1365	0.095	NA	0	0	0	0	0	NA	NA	NA	NA
TRINITY_DN254605_c0_g1	0	0	0.2661667	0	0	NA	0	0	0	0	0	NA	NA	NA	NA
TRINITY_DN254606_c0_g1	0	0	0	0.2378333	0	NA	0	0	0	0	0	NA	NA	NA	NA
TRINITY_DN254607_c0_g1	0	0.343	0	0	0	NA	0	0	0	0	0	DRP3A_ARATH	Dynamin-related protein 3A (Dynamin-like protein 2) (Dynamin-like protein 2a)	DRP3A ADL2 ADL2A At4g33650 T16L1.140	Arabidopsis thaliana (Mouse-ear cress)
TRINITY_DN254609_c0_g1	0	0	0	0	0.2716667	NA	0	0	0	0	0	NA	NA	NA	NA
TRINITY_DN254610_c0_g1	0	0	0	0	0.2278333	NA	0	0	0	0	0	NA	NA	NA	NA
TRINITY_DN254611_c0_g1	0	0	0	0	0.52	NA	0	0	0	0	0	NA	NA	NA	NA
TRINITY_DN254615_c0_g1	0	0	0	0	0	NA	0	0	0	0	0	NA	NA	NA	NA
TRINITY_DN254616_c0_g1	0	0	0	0	0.333	NA	0	0	0	0	0	NA	NA	NA	NA
TRINITY_DN254617_c0_g1	0	0	0	0.4858333	0	NA	0	0	0	0	0	NA	NA	NA	NA
TRINITY_DN254618_c0_g1	0	0	0	0	0.2566667	NA	0	0	0	0	0	NA	NA	NA	NA
TRINITY_DN254619_c0_g1	0	0	0	0	0.1715	NA	0	0	0	0	0	NA	NA	NA	NA
TRINITY_DN25462_c0_g1	0	0	0	0	0.1585	NA	0	0	0	0	0	NA	NA	NA	NA
TRINITY_DN254621_c0_g1	0	0.1356667	0	0	0	NA	0	0	0	0	0	NA	NA	NA	NA
TRINITY_DN254625_c0_g1	0	0	0	0	0	NA	0	0	0	0	0	NA	NA	NA	NA
TRINITY_DN254626_c0_g1	0	0	0	0.377	0	NA	0	0	0	0	0	NA	NA	NA	NA
TRINITY_DN254627_c0_g1	0	0	0.1035	0	0	NA	0	0	0	0	0	NA	NA	NA	NA
TRINITY_DN254628_c0_g1	0	0.13533333	0	0.06216667	0	NA	0	0	0	0	0	NA	NA	NA	NA
TRINITY_DN254629_c0_g1	0	0.2316667	0	0	0	NA	0	0	0	0	0	NA	NA	NA	NA
TRINITY_DN254630_c0_g1	0	0	0.1343333	0	0	NA	0	0	0	0	0	NA	NA	NA	NA
TRINITY_DN254632_c0_g1	0	0	0	0	0.4508333	NA	0	0	0	0	0	NA	NA	NA	NA
TRINITY_DN254634_c0_g1	0	0	0	0.1655	0	NA	0	0	0	0	0	NA	NA	NA	NA
TRINITY_DN254637_c0_g1	0	0.4618333	0	0	0	NA	0	0	0	0	0	NA	NA	NA	NA
TRINITY_DN254638_c0_g1	0	0	0.05	0	0.2121667	NA	0	0	0	0	0	NA	NA	NA	NA
TRINITY_DN254639_c0_g1	0	0	0	0.4596667	0	NA	0	0	0	0	0	NA	NA	NA	NA
TRINITY_DN254640_c0_g1	0	0	0	0.176	0	NA	0	0	0	0	0	NA	NA	NA	NA
TRINITY_DN254641_c0_g1	0	0.1741667	0	0	0	NA	0	0	0	0	0	NA	NA	NA	NA
TRINITY_DN254643_c0_g1	0	0.04583333	0.16216667	0	0.33716667	NA	0	0	0	0	0	Y2913_ARATH	G-type lectin S-receptor-like serine/threonine-protein kinase At2g19130 (EC 2.7.11.1)	At2g19130 T20K24.15	Arabidopsis thaliana (Mouse-ear cress)
TRINITY_DN254644_c0_g1	0	0	0.131	0	0	NA	0	0	0	0	0	NA	NA	NA	NA
TRINITY_DN254645_c0_g1	0	0.1311667	0	0.1053333	0	NA	0	0	0	0	0	NA	NA	NA	NA
TRINITY_DN25465_c0_g1	0	0	0.04733333	0.08583333	0.34783333	NA	0	0	0	0	0	NA	NA	NA	NA
TRINITY_DN254651_c0_g1	0	0	0	0	0.1328333	NA	0	0	0	0	0	NA	NA	NA	NA
TRINITY_DN254652_c0_g1	0	0	0.09416667	0	0.18133333	NA	0	0	0	0	0	NA	NA	NA	NA
TRINITY_DN254654_c0_g1	0	0	0.2045	0	0	NA	0	0	0	0	0	C96AF_ARATH	Alkane hydroxylase MAH1 (EC 1.14.-.-) (Cytochrome P450 96A15) (Protein MID-CHAIN ALKANE HYDROXYLASE 1)	CYP96A15 MAH1 At1g57750 T8L23.21	Arabidopsis thaliana (Mouse-ear cress)
TRINITY_DN254657_c0_g1	0	0	0.3141667	0	0	NA	0	0	0	0	0	NA	NA	NA	NA
TRINITY_DN254662_c0_g1	0	0	0.1425	0	0	NA	0	0	0	0	0	NA	NA	NA	NA
TRINITY_DN254665_c0_g1	0	0	0	0.4471667	0	NA	0	0	0	0	0	NA	NA	NA	NA
TRINITY_DN254666_c0_g1	0	0	0	0	0.1736667	NA	0	0	0	0	0	NA	NA	NA	NA
TRINITY_DN254667_c0_g1	0	0.05566667	0	0	0.06033333	NA	0	0	0	0	0	AB8A_ARATH	ABC transporter A family member 8 (ABC transporter ABCA.8) (AtABCA8) (ABC2 homolog 7)	ABCA8 ATH7 At3g47790 T23J7.120	Arabidopsis thaliana (Mouse-ear cress)
TRINITY_DN254669_c0_g1	0	0	0	0.3016667	0	NA	0	0	0	0	0	NA	NA	NA	NA
TRINITY_DN254670_c0_g1	0	0	0.09983333	0	0	NA	0	0	0	0	0	NA	NA	NA	NA
TRINITY_DN254671_c0_g1	0	0	0	0.476	0	NA	0	0	0	0	0	NA	NA	NA	NA
TRINITY_DN254673_c0_g1	0	0	0	0.2693333	0	NA	0	0	0	0	0	NA	NA	NA	NA
TRINITY_DN254677_c0_g1	0	0.07016667	0.05416667	0	0.0815	NA	0	0	0	0	0	NA	NA	NA	NA
TRINITY_DN254678_c0_g1	0	0.1148333	0.0675	0	0	NA	0	0	0	0	0	NA	NA	NA	NA
TRINITY_DN254679_c0_g1	0	0	0	0	0.5001667	NA	0	0	0	0	0	NA	NA	NA	NA
TRINITY_DN254680_c0_g1	0	0.282	0.1076667	0	0	NA	0	0	0	0	0	NA	NA	NA	NA
TRINITY_DN254683_c0_g1	0	0	0	0.3491667	0	NA	0	0	0	0	0	NA	NA	NA	NA
TRINITY_DN254685_c0_g1	0	0	0	0.9966667	0	NA	0	0	0	0	0	NA	NA	NA	NA
TRINITY_DN254688_c0_g1	0	0	0.2448333	0	0	NA	0	0	0	0	0	NA	NA	NA	NA
TRINITY_DN254691_c0_g1	0	0.209	0	0	0	NA	0	0	0	0	0	NA	NA	NA	NA
TRINITY_DN254692_c0_g1	0	0.02866667	0.13583333	0.03716667	0	NA	0	0	0	0	0	NA	NA	NA	NA
TRINITY_DN254693_c0_g1	0	0	0.3205	0	0	NA	0	0	0	0	0	NA	NA	NA	NA
TRINITY_DN254696_c0_g1	0	0.5525	0	0	0	NA	0	0	0	0	0	NA	NA	NA	NA
TRINITY_DN254697_c0_g1	0	0.08116667	0	0.04016667	0	NA	0	0	0	0	0	NA	NA	NA	NA
TRINITY_DN254699_c0_g1	0	0	0	0.2998333	0	NA	0	0	0	0	0	NA	NA	NA	NA
TRINITY_DN254700_c0_g1	0	0.09216667	0	0.23616667	0	NA	0	0	0	0	0	NA	NA	NA	NA
TRINITY_DN254701_c0_g1	0	0	0	0	0.3488333	NA	0	0	0	0	0	NA	NA	NA	NA
TRINITY_DN254702_c0_g1	0	0.1663333	0.0965	0	0	NA	0	0	0	0	0	NA	NA	NA	NA
TRINITY_DN254703_c0_g1	0	0.07766667	0	0	0.12983333	NA	0	0	0	0	0	NA	NA	NA	NA
TRINITY_DN254705_c0_g1	0	0	0	0.1956667	0	NA	0	0	0	0	0	NA	NA	NA	NA
TRINITY_DN254708_c0_g1	0	0	0	0.2816667	0	NA	0	0	0	0	0	NA	NA	NA	NA
TRINITY_DN254710_c0_g1	0	0	0.1906667	0	0	NA	0	0	0	0	0	NA	NA	NA	NA
TRINITY_DN254711_c0_g1	0	0.1491667	0	0	0	NA	0	0	0	0	0	NA	NA	NA	NA
TRINITY_DN254715_c0_g1	0	0.3871667	0	0.212	0	0.799116535297344	0	0	0	0	0	NA	NA	NA	NA
TRINITY_DN254717_c0_g1	0	0	0.202	0	0	NA	0	0	0	0	0	NA	NA	NA	NA
TRINITY_DN254719_c0_g1	0	0	0.115	0	0	NA	0	0	0	0	0	NA	NA	NA	NA
TRINITY_DN254720_c0_g1	0	0	0	0.2608333	0	NA	0	0	0	0	0	NA	NA	NA	NA
TRINITY_DN254721_c0_g1	0	0	0	0	0.1441667	NA	0	0	0	0	0	NA	NA	NA	NA
TRINITY_DN254722_c0_g1	0	0.1466667	0.1955	0	0	NA	0	0	0	0	0	NA	NA	NA	NA
TRINITY_DN254723_c0_g1	0	0	0.6245	0	0	NA	0	0	0	0	0	NA	NA	NA	NA
TRINITY_DN254724_c0_g1	0	0	0.2356667	0	0	NA	0	0	0	0	0	NA	NA	NA	NA
TRINITY_DN254728_c0_g1	0	0	0	0	0.2513333	NA	0	0	0	0	0	NA	NA	NA	NA
TRINITY_DN254730_c0_g1	0	0	0	0.3016667	0	NA	0	0	0	0	0	NA	NA	NA	NA
TRINITY_DN254733_c0_g1	0	0.2615	0	0	0	NA	0	0	0	0	0	NA	NA	NA	NA
TRINITY_DN254734_c0_g1	0	0	0.1218333	0.1376667	0	NA	0	0	0	0	0	NA	NA	NA	NA
TRINITY_DN254735_c0_g1	0	0	0	0.1596667	0	NA	0	0	0	0	0	NA	NA	NA	NA
TRINITY_DN254739_c0_g1	0	0	0	0	0.1745	NA	0	0	0	0	0	NA	NA	NA	NA
TRINITY_DN254743_c0_g1	0	0	0	0.1683333	0	NA	0	0	0	0	0	NA	NA	NA	NA
TRINITY_DN254747_c0_g1	0	0.1123333	0	0	0	NA	0	0	0	0	0	NA	NA	NA	NA
TRINITY_DN254748_c0_g1	0	0	0.20116667	0	0.09366667	NA	0	0	0	0	0	NA	NA	NA	NA
TRINITY_DN254749_c0_g1	0	0	0.248	0	0	NA	0	0	0	0	0	NA	NA	NA	NA
TRINITY_DN254750_c0_g1	0	0	0	0	0.2198333	NA	0	0	0	0	0	NA	NA	NA	NA
TRINITY_DN254753_c0_g1	0	0	0.5361667	0	0	NA	0	0	0	0	0	NA	NA	NA	NA
TRINITY_DN254756_c0_g1	0	0	0.2433333	0	0	NA	0	0	0	0	0	NA	NA	NA	NA
TRINITY_DN254757_c0_g1	0	0	0.1153333	0.1515	0	NA	0	0	0	0	0	NA	NA	NA	NA
TRINITY_DN254758_c0_g1	0	0	0	0	0.7378333	NA	0	0	0	0	0	NA	NA	NA	NA
TRINITY_DN254759_c0_g1	0	0	0.2931667	0	0	NA	0	0	0	0	0	NA	NA	NA	NA
TRINITY_DN254760_c0_g1	0	0	0.1756667	0.3818333	0	0.984139570017222	0	0	0	0	0	NA	NA	NA	NA
TRINITY_DN254763_c0_g1	0	0.1241667	0.101	0	0	NA	0	0	0	0	0	NA	NA	NA	NA
TRINITY_DN254766_c0_g1	0	0	0.2701667	0	0	NA	0	0	0	0	0	NA	NA	NA	NA
TRINITY_DN254768_c0_g1	0	0.1658333	0	0	0	NA	0	0	0	0	0	MYB86_ARATH	Transcription factor MYB86 (Myb homolog 4) (AtMyb4) (Myb-related protein 86) (AtMYB86)	MYB86 MYB4 At5g26660 F21E10.4	Arabidopsis thaliana (Mouse-ear cress)
TRINITY_DN254769_c0_g1	0	0	0.3646667	0	0	NA	0	0	0	0	0	NA	NA	NA	NA
TRINITY_DN25477_c0_g1	0	0	0	0.2681667	0	NA	0	0	0	0	0	NA	NA	NA	NA
TRINITY_DN254770_c0_g1	0	0.1543333	0	0.084	0	NA	0	0	0	0	0	NA	NA	NA	NA
TRINITY_DN254776_c0_g1	0	0	0	0.1361667	0.1968333	NA	0	0	0	0	0	NA	NA	NA	NA
TRINITY_DN254778_c0_g1	0	0	0.06566667	0	0	NA	0	0	0	0	0	NA	NA	NA	NA
TRINITY_DN254779_c0_g1	0	0.05766667	0	0	0.08433333	NA	0	0	0	0	0	NA	NA	NA	NA
TRINITY_DN254781_c0_g1	0	0	0	0.3781667	0	NA	0	0	0	0	0	NA	NA	NA	NA
TRINITY_DN254782_c0_g1	0	0.2698333	0	0	0	NA	0	0	0	0	0	NA	NA	NA	NA
TRINITY_DN254783_c0_g1	0	0.05333333	0	0.06833333	0	NA	0	0	0	0	0	NA	NA	NA	NA
TRINITY_DN254784_c0_g1	0	0.1575	0.04433333	0	0	NA	0	0	0	0	0	NA	NA	NA	NA
TRINITY_DN254785_c0_g1	0	0	0	0	0	NA	0	0	0	0	0	NA	NA	NA	NA
TRINITY_DN254786_c0_g1	0	0	0	0.1816667	0	NA	0	0	0	0	0	NA	NA	NA	NA
TRINITY_DN254787_c0_g1	0	0	0	0	0.4973333	NA	0	0	0	0	0	NA	NA	NA	NA
TRINITY_DN25479_c0_g1	0	0	0.2336667	0	0.1153333	NA	0	0	0	0	0	NA	NA	NA	NA
TRINITY_DN254790_c0_g1	0	0	0	0.07766667	0.11533333	NA	0	0	0	0	0	NA	NA	NA	NA
TRINITY_DN254791_c0_g1	0	0.2438333	0	0	0	NA	0	0	0	0	0	NA	NA	NA	NA
TRINITY_DN254794_c0_g1	0	0	0	0	0	NA	0	0	0	0	0	NA	NA	NA	NA
TRINITY_DN254795_c0_g1	0	0.09883333	0	0	0.14666667	NA	0	0	0	0	0	NA	NA	NA	NA
TRINITY_DN254796_c0_g1	0	0.1508333	0	0.082	0	NA	0	0	0	0	0	NA	NA	NA	NA
TRINITY_DN254797_c0_g1	0	0	0.2388333	0	0	NA	0	0	0	0	0	KN14B_ARATH	Kinesin-like protein KIN-14B (Kinesin CDKA-1-associated protein 2) (Kinesin-like protein KCA2) (Kinesin-like protein for actin-based chloroplast movement 2)	KIN14B KAC2 KCA2 At5g65460 MNA5.20	Arabidopsis thaliana (Mouse-ear cress)
TRINITY_DN254798_c0_g1	0	0	0	0.1105	0	NA	0	0	0	0	0	NA	NA	NA	NA
TRINITY_DN2548_c0_g1	0	0.04433333	0	0.05016667	0.1025	NA	0	0	0	0	0	NA	NA	NA	NA
TRINITY_DN254800_c0_g1	0	0	0	0.3123333	0	NA	0	0	0	0	0	NA	NA	NA	NA
TRINITY_DN254801_c0_g1	0	0	0	0.2581667	0	NA	0	0	0	0	0	NA	NA	NA	NA
TRINITY_DN254804_c0_g1	0	0	0.2211667	0	0	NA	0	0	0	0	0	NA	NA	NA	NA
TRINITY_DN254805_c0_g1	0	0	0	0.2436667	0.1603333	NA	0	0	0	0	0	NA	NA	NA	NA
TRINITY_DN254807_c0_g1	0	0	0.1986667	0.1276667	0	NA	0	0	0	0	0	NA	NA	NA	NA
TRINITY_DN254808_c0_g1	0	0	0	0	0.2655	NA	0	0	0	0	0	NA	NA	NA	NA
TRINITY_DN254810_c0_g1	0	0.0545	0	0.059	0.05133333	NA	0	0	0	0	0	POLX_TOBAC	Retrovirus-related Pol polyprotein from transposon TNT 1-94 [Includes: Protease (EC 3.4.23.-); Reverse transcriptase (EC 2.7.7.49); Endonuclease]		Nicotiana tabacum (Common tobacco)
TRINITY_DN254811_c0_g1	0	0.132	0	0	0	NA	0	0	0	0	0	NA	NA	NA	NA
TRINITY_DN254812_c0_g1	0	0	0	0.082	0	NA	0	0	0	0	0	NA	NA	NA	NA
TRINITY_DN254813_c0_g1	0	0	0.2906667	0	0	NA	0	0	0	0	0	NA	NA	NA	NA
TRINITY_DN254815_c0_g1	0	0	0.1186667	0	0	NA	0	0	0	0	0	ECA1_ARATH	Calcium-transporting ATPase 1, endoplasmic reticulum-type (EC 7.2.2.10)	ECA1 ACA3 At1g07810 F24B9.9	Arabidopsis thaliana (Mouse-ear cress)
TRINITY_DN254817_c0_g1	0	0	0	0	0.4888333	NA	0	0	0	0	0	NA	NA	NA	NA
TRINITY_DN254818_c0_g1	0	0	0.1673333	0	0	NA	0	0	0	0	0	NA	NA	NA	NA
TRINITY_DN25482_c0_g1	0	0.03583333	0.02566667	0	0.14766667	NA	0	0	0	0	0	NA	NA	NA	NA
TRINITY_DN254820_c0_g1	0	0	0	0.1336667	0	NA	0	0	0	0	0	NA	NA	NA	NA
TRINITY_DN254821_c0_g1	0	0	0	0.2615	0	NA	0	0	0	0	0	NA	NA	NA	NA
TRINITY_DN254822_c0_g1	0	0	0	0.3591667	0	NA	0	0	0	0	0	MP704_ARATH	Microtubule-associated protein 70-4 (AtMAP70-4) (70 kDa microtubule-associated protein 4)	MAP70.4 At1g14840 F10B6.24	Arabidopsis thaliana (Mouse-ear cress)
TRINITY_DN254823_c0_g1	0	0	0.2226667	0	0	NA	0	0	0	0	0	NA	NA	NA	NA
TRINITY_DN254825_c0_g1	0	0.13616667	0.09683333	0	0	NA	0	0	0	0	0	NA	NA	NA	NA
TRINITY_DN254826_c0_g1	0	0	0.1101667	0.1271667	0	NA	0	0	0	0	0	NA	NA	NA	NA
TRINITY_DN254829_c0_g1	0	0.2145	0	0	0	NA	0	0	0	0	0	NA	NA	NA	NA
TRINITY_DN254830_c0_g1	0	0	0.35316667	0.0755	0.06266667	NA	0	0	0	0	0	NA	NA	NA	NA
TRINITY_DN254831_c0_g1	0	0.07066667	0	0.113	0.17	NA	0	0	0	0	0	NA	NA	NA	NA
TRINITY_DN254836_c0_g1	0	0	0.547	0	0	NA	0	0	0	0	0	NA	NA	NA	NA
TRINITY_DN254838_c0_g1	0	0.2683333	0	0	0	NA	0	0	0	0	0	NA	NA	NA	NA
TRINITY_DN25484_c0_g1	0	0.1883333	0	0	0	NA	0	0	0	0	0	NA	NA	NA	NA
TRINITY_DN254840_c0_g1	0	0.04883333	0.073	0	0	NA	0	0	0	0	0	NA	NA	NA	NA
TRINITY_DN254842_c0_g1	0	0	0	0	0.2556667	NA	0	0	0	0	0	NA	NA	NA	NA
TRINITY_DN254846_c0_g1	0	0.5066667	0	0	0	NA	0	0	0	0	0	NA	NA	NA	NA
TRINITY_DN254847_c0_g1	0	0.7218333	0	0	0	NA	0	0	0	0	0	NA	NA	NA	NA
TRINITY_DN254848_c0_g1	0	0	0	0.1866667	0	NA	0	0	0	0	0	NA	NA	NA	NA
TRINITY_DN254849_c0_g1	0	0.111	0	0.1491667	0	NA	0	0	0	0	0	NA	NA	NA	NA
TRINITY_DN254853_c0_g1	0	0.2236667	0	0	0	NA	0	0	0	0	0	NA	NA	NA	NA
TRINITY_DN254854_c0_g1	0	0	0.2671667	0	0	NA	0	0	0	0	0	NA	NA	NA	NA
TRINITY_DN254855_c0_g1	0	0.2928333	0	0	0	NA	0	0	0	0	0	NA	NA	NA	NA
TRINITY_DN254857_c0_g1	0	0.09416667	0	0	0	NA	0	0	0	0	0	DCP5_ARATH	Protein decapping 5	DCP5 At1g26110 F14G11.8 F28B23.21	Arabidopsis thaliana (Mouse-ear cress)
TRINITY_DN254858_c0_g1	0	0	0	0.141	0	NA	0	0	0	0	0	NA	NA	NA	NA
TRINITY_DN254859_c0_g1	0	0	0	0.08466667	0	NA	0	0	0	0	0	NA	NA	NA	NA
TRINITY_DN254863_c0_g1	0	0	0	0	0.3605	NA	0	0	0	0	0	NA	NA	NA	NA
TRINITY_DN254864_c0_g1	0	0.3891667	0	0	0	NA	0	0	0	0	0	NA	NA	NA	NA
TRINITY_DN254865_c0_g1	0	0	0.3638333	0	0.175	0.984376149826502	0	0	0	0	0	NA	NA	NA	NA
TRINITY_DN254867_c0_g1	0	0.269	0	0	0	NA	0	0	0	0	0	NA	NA	NA	NA
TRINITY_DN254868_c0_g1	0	0.275	0	0	0	NA	0	0	0	0	0	NA	NA	NA	NA
TRINITY_DN25487_c0_g1	0	0	0.2086667	0	0	NA	0	0	0	0	0	NA	NA	NA	NA
TRINITY_DN254870_c0_g1	0	0.1091667	0.0605	0	0	NA	0	0	0	0	0	NA	NA	NA	NA
TRINITY_DN254873_c0_g1	0	0	0	0.1186667	0	NA	0	0	0	0	0	NA	NA	NA	NA
TRINITY_DN254876_c0_g1	0	0	0.06433333	0	0.082	NA	0	0	0	0	0	NA	NA	NA	NA
TRINITY_DN254878_c0_g1	0	0.0475	0.0435	0	0.053	NA	0	0	0	0	0	NA	NA	NA	NA
TRINITY_DN254879_c0_g1	0	0.166	0	0	0	NA	0	0	0	0	0	NA	NA	NA	NA
TRINITY_DN254880_c0_g1	0	0	0.12616667	0	0.09466667	NA	0	0	0	0	0	NA	NA	NA	NA
TRINITY_DN254881_c0_g1	0	0	0.2683333	0	0	NA	0	0	0	0	0	PP332_ARATH	Pentatricopeptide repeat-containing protein At4g21190 (Protein EMBRYO DEFECTIVE 1417)	EMB1417 At4g21190 F7J7.130	Arabidopsis thaliana (Mouse-ear cress)
TRINITY_DN254882_c0_g1	0	0.1538333	0	0	0.1225	NA	0	0	0	0	0	NA	NA	NA	NA
TRINITY_DN254883_c0_g1	0	0.18383333	0	0.07166667	0	NA	0	0	0	0	0	NA	NA	NA	NA
TRINITY_DN254884_c0_g1	0	0	0	0	0.1923333	NA	0	0	0	0	0	NA	NA	NA	NA
TRINITY_DN254885_c0_g1	0	0	0	0.2576667	0	NA	0	0	0	0	0	NA	NA	NA	NA
TRINITY_DN254886_c0_g1	0	0.274	0	0.2793333	0	0.7593325581171	0	0	0	0	0	NA	NA	NA	NA
TRINITY_DN254887_c0_g1	0	0.2386667	0	0	0	NA	0	0	0	0	0	NA	NA	NA	NA
TRINITY_DN254888_c0_g1	0	0.2275	0	0	0	NA	0	0	0	0	0	NA	NA	NA	NA
TRINITY_DN254889_c0_g1	0	0	0.1268333	0	0	NA	0	0	0	0	0	NA	NA	NA	NA
TRINITY_DN254891_c0_g1	0	0.3031667	0	0	0	NA	0	0	0	0	0	NA	NA	NA	NA
TRINITY_DN254897_c0_g1	0	0.35	0	0	0	NA	0	0	0	0	0	NA	NA	NA	NA
TRINITY_DN254898_c0_g1	0	0	0.04733333	0	0	NA	0	0	0	0	0	NA	NA	NA	NA
TRINITY_DN2549_c0_g1	0	0.149	0	0	0	NA	0	0	0	0	0	NA	NA	NA	NA
TRINITY_DN254900_c0_g1	0	0	0.1928333	0	0	NA	0	0	0	0	0	NA	NA	NA	NA
TRINITY_DN254909_c0_g1	0	0	0.2196667	0	0	NA	0	0	0	0	0	NA	NA	NA	NA
TRINITY_DN254911_c0_g1	0	0.2015	0.1486667	0	0	NA	0	0	0	0	0	NA	NA	NA	NA
TRINITY_DN254914_c0_g1	0	0.158	0	0.1363333	0	NA	0	0	0	0	0	HSL1_ARATH	Receptor-like protein kinase HSL1 (EC 2.7.11.1) (Protein HAESA-LIKE1)	HSL1 At1g28440 F3M18.12	Arabidopsis thaliana (Mouse-ear cress)
TRINITY_DN254916_c0_g1	0	0	0.1885	0	0	NA	0	0	0	0	0	NA	NA	NA	NA
TRINITY_DN254917_c0_g1	0	0.10383333	0.07683333	0	0	NA	0	0	0	0	0	NA	NA	NA	NA
TRINITY_DN254918_c0_g1	0	0	0.2505	0	0	NA	0	0	0	0	0	NA	NA	NA	NA
TRINITY_DN254919_c0_g1	0	0.2078333	0	0.1336667	0	NA	0	0	0	0	0	NA	NA	NA	NA
TRINITY_DN254920_c0_g1	0	0	0.2771667	0	0	NA	0	0	0	0	0	NA	NA	NA	NA
TRINITY_DN254922_c0_g1	0	0	0.09016667	0.04316667	0	NA	0	0	0	0	0	NA	NA	NA	NA
TRINITY_DN254923_c0_g1	0	0	0	0	0.2266667	NA	0	0	0	0	0	NA	NA	NA	NA
TRINITY_DN254925_c0_g1	0	0	0	0	0.213	NA	0	0	0	0	0	NA	NA	NA	NA
TRINITY_DN254926_c0_g1	0	0	0	0.2438333	0	NA	0	0	0	0	0	NA	NA	NA	NA
TRINITY_DN254928_c0_g1	0	0	0.104	0	0	NA	0	0	0	0	0	NA	NA	NA	NA
TRINITY_DN254929_c0_g1	0	0.066	0.05583333	0.1255	0.176	NA	0	0	0	0	0	NA	NA	NA	NA
TRINITY_DN254931_c0_g1	0	0.141	0.1028333	0	0	NA	0	0	0	0	0	NA	NA	NA	NA
TRINITY_DN254934_c0_g1	0	0	0	0.3226667	0	NA	0	0	0	0	0	NA	NA	NA	NA
TRINITY_DN254935_c0_g1	0	0	0	0.1133333	0	NA	0	0	0	0	0	NA	NA	NA	NA
TRINITY_DN254936_c0_g1	0	0	0	0	0	NA	0	0	0	0	0	NA	NA	NA	NA
TRINITY_DN254937_c0_g1	0	0	0	0.1281667	0	NA	0	0	0	0	0	NA	NA	NA	NA
TRINITY_DN254938_c0_g1	0	0	0.3333333	0	0	NA	0	0	0	0	0	NA	NA	NA	NA
TRINITY_DN254939_c0_g1	0	0.06716667	0	0	0.09183333	NA	0	0	0	0	0	NA	NA	NA	NA
TRINITY_DN254940_c0_g1	0	0	0	0	0	NA	0	0	0	0	0	NA	NA	NA	NA
TRINITY_DN254941_c0_g1	0	0	0.1703333	0	0	NA	0	0	0	0	0	NA	NA	NA	NA
TRINITY_DN254942_c0_g1	0	0	0.6486667	0	0	1	0	0	0	0	0	NA	NA	NA	NA
TRINITY_DN254943_c0_g1	0	0.1033333	0.0665	0	0	NA	0	0	0	0	0	NA	NA	NA	NA
TRINITY_DN254946_c0_g1	0	0	0	0	0.1755	NA	0	0	0	0	0	NA	NA	NA	NA
TRINITY_DN254947_c0_g1	0	0	0	0.047	0	NA	0	0	0	0	0	NA	NA	NA	NA
TRINITY_DN254948_c0_g1	0	0.3158333	0	0	0	NA	0	0	0	0	0	NA	NA	NA	NA
TRINITY_DN254950_c0_g1	0	0	0	0	0.3305	NA	0	0	0	0	0	NA	NA	NA	NA
TRINITY_DN254951_c0_g1	0	0.1745	0	0	0	NA	0	0	0	0	0	NA	NA	NA	NA
TRINITY_DN254954_c0_g1	0	0.1568333	0	0	0	NA	0	0	0	0	0	NA	NA	NA	NA
TRINITY_DN254957_c0_g1	0	0	0	0	0	NA	0	0	0	0	0	NA	NA	NA	NA
TRINITY_DN254959_c0_g1	0	0.2928333	0	0	0	NA	0	0	0	0	0	NA	NA	NA	NA
TRINITY_DN25496_c0_g1	0	0.1688333	0.125	0	0	NA	0	0	0	0	0	NA	NA	NA	NA
TRINITY_DN254961_c0_g1	0	0	0	0	0.5398333	NA	0	0	0	0	0	NA	NA	NA	NA
TRINITY_DN254962_c0_g1	0	0	0	0	0.203	NA	0	0	0	0	0	NA	NA	NA	NA
TRINITY_DN254963_c0_g1	0	0.1691667	0	0	0	NA	0	0	0	0	0	NA	NA	NA	NA
TRINITY_DN254964_c0_g1	0	0	0.12	0	0	NA	0	0	0	0	0	NA	NA	NA	NA
TRINITY_DN254965_c0_g1	0	0	0.111	0	0	NA	0	0	0	0	0	NA	NA	NA	NA
TRINITY_DN254967_c0_g1	0	0	0.06216667	0	0.18433333	NA	0	0	0	0	0	NA	NA	NA	NA
TRINITY_DN254968_c0_g1	0	0.1008333	0	0.0495	0	NA	0	0	0	0	0	NA	NA	NA	NA
TRINITY_DN25497_c0_g1	0	0.1816667	0	0	0	NA	0	0	0	0	0	NA	NA	NA	NA
TRINITY_DN254973_c0_g1	0	0	0	0	0.2756667	NA	0	0	0	0	0	NA	NA	NA	NA
TRINITY_DN254975_c0_g1	0	0.06266667	0.19966667	0.059	0	NA	0	0	0	0	0	NA	NA	NA	NA
TRINITY_DN254976_c0_g1	0	0	0	0.083	0.087	NA	0	0	0	0	0	NA	NA	NA	NA
TRINITY_DN254977_c0_g1	0	0	0	0	0.4643333	NA	0	0	0	0	0	NA	NA	NA	NA
TRINITY_DN254978_c0_g1	0	0	0	0.3163333	0	NA	0	0	0	0	0	NA	NA	NA	NA
TRINITY_DN254981_c0_g1	0	0	0	0.4166667	0	NA	0	0	0	0	0	NA	NA	NA	NA
TRINITY_DN254983_c0_g1	0	0	0.217	0.1221667	0	NA	0	0	0	0	0	NA	NA	NA	NA
TRINITY_DN254986_c0_g1	0	0	0	0	0.5411667	NA	0	0	0	0	0	NA	NA	NA	NA
TRINITY_DN254988_c0_g1	0	0	0	0.1336667	0.378	NA	0	0	0	0	0	NA	NA	NA	NA
TRINITY_DN254989_c0_g1	0	0.1718333	0	0	0	NA	0	0	0	0	0	NA	NA	NA	NA
TRINITY_DN25499_c0_g1	0	0.1238333	0	0	0.1905	NA	0	0	0	0	0	NA	NA	NA	NA
TRINITY_DN254990_c0_g1	0	0.1101667	0	0	0	NA	0	0	0	0	0	NA	NA	NA	NA
TRINITY_DN254993_c0_g1	0	0	0.127	0	0.188	NA	0	0	0	0	0	NA	NA	NA	NA
TRINITY_DN254994_c0_g1	0	0	0.3558333	0	0	NA	0	0	0	0	0	NA	NA	NA	NA
TRINITY_DN254995_c0_g1	0	0.09816667	0.0775	0	0.11533333	NA	0	0	0	0	0	NA	NA	NA	NA
TRINITY_DN254996_c0_g1	0	0.118	0	0.02916667	0.04866667	NA	0	0	0	0	0	NA	NA	NA	NA
TRINITY_DN254997_c0_g1	0	0.2355	0	0	0	NA	0	0	0	0	0	NA	NA	NA	NA
TRINITY_DN25500_c0_g1	0	0.1671667	0	0	0	NA	0	0	0	0	0	NA	NA	NA	NA
TRINITY_DN255002_c0_g1	0	0.275	0	0	0	NA	0	0	0	0	0	NA	NA	NA	NA
TRINITY_DN255003_c0_g1	0	0	0	0	0.347	NA	0	0	0	0	0	NA	NA	NA	NA
TRINITY_DN255007_c0_g1	0	0	0	0	0	NA	0	0	0	0	0	LOG8_ARATH	Cytokinin riboside 5'-monophosphate phosphoribohydrolase LOG8 (EC 3.2.2.n1) (LOG family protein At5g11950) (Protein LONELY GUY 8)	LOG8 At5g11950 F14F18.120	Arabidopsis thaliana (Mouse-ear cress)
TRINITY_DN255008_c0_g1	0	0	0	0.4241667	0	NA	0	0	0	0	0	NA	NA	NA	NA
TRINITY_DN255009_c0_g1	0	0.3491667	0	0	0	NA	0	0	0	0	0	NA	NA	NA	NA
TRINITY_DN255010_c0_g1	0	0	0	0.1001667	0.1071667	NA	0	0	0	0	0	NA	NA	NA	NA
TRINITY_DN255012_c0_g1	0	0	0	0	0.3238333	NA	0	0	0	0	0	NA	NA	NA	NA
TRINITY_DN255015_c0_g1	0	0.07266667	0	0.071	0.0815	NA	0	0	0	0	0	NA	NA	NA	NA
TRINITY_DN255017_c0_g1	0	0.114	0.06266667	0	0	NA	0	0	0	0	0	NA	NA	NA	NA
TRINITY_DN255018_c0_g1	0	0	0	0.4176667	0	NA	0	0	0	0	0	NA	NA	NA	NA
TRINITY_DN255021_c0_g1	0	0	0.0635	0	0.1516667	NA	0	0	0	0	0	NA	NA	NA	NA
TRINITY_DN255023_c0_g1	0	0.2618333	0	0.1286667	0	NA	0	0	0	0	0	NA	NA	NA	NA
TRINITY_DN255026_c0_g1	0	0.1135	0.07383333	0	0	NA	0	0	0	0	0	NA	NA	NA	NA
TRINITY_DN255029_c0_g1	0	0	0	0.1453333	0.1441667	NA	0	0	0	0	0	NA	NA	NA	NA
TRINITY_DN25503_c0_g2	0	0.08133333	0.0415	0	0	NA	0	0	0	0	0	NA	NA	NA	NA
TRINITY_DN255031_c0_g1	0	0	0	0	0.1985	NA	0	0	0	0	0	NA	NA	NA	NA
TRINITY_DN255032_c0_g1	0	0	0	0	0.3665	NA	0	0	0	0	0	NA	NA	NA	NA
TRINITY_DN255034_c0_g1	0	0.2275	0	0	0	NA	0	0	0	0	0	NA	NA	NA	NA
TRINITY_DN255036_c0_g1	0	0.07133333	0.04766667	0	0	NA	0	0	0	0	0	NA	NA	NA	NA
TRINITY_DN255037_c0_g1	0	0.1596667	0	0.1721667	0	NA	0	0	0	0	0	NA	NA	NA	NA
TRINITY_DN255038_c0_g1	0	0	0	0.237	0	NA	0	0	0	0	0	NA	NA	NA	NA
TRINITY_DN25504_c0_g1	0	0.2513333	0	0	0	NA	0	0	0	0	0	NA	NA	NA	NA
TRINITY_DN255040_c0_g1	0	0	0.2163333	0	0	NA	0	0	0	0	0	NA	NA	NA	NA
TRINITY_DN255041_c0_g1	0	0.2321667	0	0	0	NA	0	0	0	0	0	NA	NA	NA	NA
TRINITY_DN255044_c0_g1	0	0.07166667	0	0.05066667	0	NA	0	0	0	0	0	NA	NA	NA	NA
TRINITY_DN255045_c0_g1	0	0.03683333	0.0975	0	0	NA	0	0	0	0	0	NA	NA	NA	NA
TRINITY_DN255047_c0_g1	0	0.08816667	0	0.06266667	0.09633333	NA	0	0	0	0	0	NA	NA	NA	NA
TRINITY_DN255048_c0_g1	0	0.1066667	0.0585	0	0	NA	0	0	0	0	0	NA	NA	NA	NA
TRINITY_DN255050_c0_g1	0	0	0	0	0	NA	0	0	0	0	0	NA	NA	NA	NA
TRINITY_DN255052_c0_g1	0	0	0.2593333	0	0	NA	0	0	0	0	0	NA	NA	NA	NA
TRINITY_DN255054_c0_g1	0	0	0.1736667	0	0.3675	0.986992376366016	0	0	0	0	0	NA	NA	NA	NA
TRINITY_DN255055_c0_g1	0	0.2641667	0	0	0	NA	0	0	0	0	0	NA	NA	NA	NA
TRINITY_DN255056_c0_g1	0	0.1415	0.09383333	0	0	NA	0	0	0	0	0	NA	NA	NA	NA
TRINITY_DN255057_c0_g1	0	0.7683333	0	0	0	NA	0	0	0	0	0	NA	NA	NA	NA
TRINITY_DN255060_c0_g1	0	0.3325	0	0.08333333	0	NA	0	0	0	0	0	NA	NA	NA	NA
TRINITY_DN255061_c0_g1	0	0	0	0.377	0	NA	0	0	0	0	0	NA	NA	NA	NA
TRINITY_DN255062_c0_g1	0	0.1121667	0.1748333	0	0	NA	0	0	0	0	0	NA	NA	NA	NA
TRINITY_DN255066_c0_g1	0	0.1336667	0.251	0	0	NA	0	0	0	0	0	NA	NA	NA	NA
TRINITY_DN255069_c0_g1	0	0	0.05016667	0.038	0	NA	0	0	0	0	0	NA	NA	NA	NA
TRINITY_DN255070_c0_g1	0	0.1238333	0.1475	0	0	NA	0	0	0	0	0	NA	NA	NA	NA
TRINITY_DN255071_c0_g1	0	0	0.167	0	0	NA	0	0	0	0	0	NA	NA	NA	NA
TRINITY_DN255073_c0_g1	0	0.07716667	0	0.07366667	0.14083333	NA	0	0	0	0	0	NA	NA	NA	NA
TRINITY_DN255074_c0_g1	0	0	0.2906667	0	0	NA	0	0	0	0	0	NA	NA	NA	NA
TRINITY_DN255075_c0_g1	0	0	0.07016667	0	0	NA	0	0	0	0	0	NA	NA	NA	NA
TRINITY_DN255077_c0_g1	0	0	0.1058333	0.1836667	0	NA	0	0	0	0	0	NA	NA	NA	NA
TRINITY_DN255081_c0_g1	0	0	0	0.3975	0	NA	0	0	0	0	0	NA	NA	NA	NA
TRINITY_DN255082_c0_g1	0	0	0	0	0.1563333	NA	0	0	0	0	0	NA	NA	NA	NA
TRINITY_DN255083_c0_g1	0	0.1911667	0	0	0	NA	0	0	0	0	0	NA	NA	NA	NA
TRINITY_DN255085_c0_g1	0	0.1561667	0	0.183	0	NA	0	0	0	0	0	NA	NA	NA	NA
TRINITY_DN255086_c0_g1	0	0	0.1288333	0.146	0.1988333	NA	0	0	0	0	0	NA	NA	NA	NA
TRINITY_DN255088_c0_g1	0	0.2661667	0	0	0	NA	0	0	0	0	0	NA	NA	NA	NA
TRINITY_DN255089_c0_g1	0	0	0.04566667	0.159	0	NA	0	0	0	0	0	NA	NA	NA	NA
TRINITY_DN255094_c0_g1	0	0.02816667	0	0.089	0	NA	0	0	0	0	0	NA	NA	NA	NA
TRINITY_DN255095_c0_g1	0	0	0	0	0.3123333	NA	0	0	0	0	0	NA	NA	NA	NA
TRINITY_DN255097_c0_g1	0	0.07483333	0	0.18833333	0	NA	0	0	0	0	0	NA	NA	NA	NA
TRINITY_DN255098_c0_g1	0	0.3526667	0	0	0	NA	0	0	0	0	0	NA	NA	NA	NA
TRINITY_DN255099_c0_g1	0	0.132	0.195	0	0	NA	0	0	0	0	0	NA	NA	NA	NA
TRINITY_DN255100_c0_g1	0	0.1481667	0.1153333	0	0	NA	0	0	0	0	0	NA	NA	NA	NA
TRINITY_DN255101_c0_g1	0	0	0	0.359	0	NA	0	0	0	0	0	NA	NA	NA	NA
TRINITY_DN255107_c0_g1	0	0.05	0.09716667	0	0	NA	0	0	0	0	0	NA	NA	NA	NA
TRINITY_DN255108_c0_g1	0	0.1393333	0	0	0	NA	0	0	0	0	0	NA	NA	NA	NA
TRINITY_DN255109_c0_g1	0	0.226	0	0	0	NA	0	0	0	0	0	NA	NA	NA	NA
TRINITY_DN25511_c0_g1	0	0.09916667	0	0.13733333	0.27366667	NA	0	0	0	0	0	NA	NA	NA	NA
TRINITY_DN255114_c0_g1	0	0.3683333	0	0	0	NA	0	0	0	0	0	NA	NA	NA	NA
TRINITY_DN255116_c0_g1	0	0.3571667	0	0	0	NA	0	0	0	0	0	NA	NA	NA	NA
TRINITY_DN255118_c0_g1	0	0	0	0.1098333	0.1918333	NA	0	0	0	0	0	NA	NA	NA	NA
TRINITY_DN25512_c1_g1	0	0.3883333	0	0	0	NA	0	0	0	0	0	NA	NA	NA	NA
TRINITY_DN255121_c0_g1	0	0	0	0.191	0	NA	0	0	0	0	0	NA	NA	NA	NA
TRINITY_DN255122_c0_g1	0	0	0	0	0.3325	NA	0	0	0	0	0	NA	NA	NA	NA
TRINITY_DN255126_c0_g1	0	0	0.1138333	0	0	NA	0	0	0	0	0	NA	NA	NA	NA
TRINITY_DN255127_c0_g1	0	0.1616667	0	0	0	NA	0	0	0	0	0	NA	NA	NA	NA
TRINITY_DN255128_c0_g1	0	0.1623333	0	0	0	NA	0	0	0	0	0	NA	NA	NA	NA
TRINITY_DN255130_c0_g1	0	0.1705	0	0	0	NA	0	0	0	0	0	NA	NA	NA	NA
TRINITY_DN255131_c0_g1	0	0.3993333	0	0	0.3126667	1	0	0	0	0	0	NA	NA	NA	NA
TRINITY_DN255134_c0_g1	0	0.207	0	0	0	NA	0	0	0	0	0	NA	NA	NA	NA
TRINITY_DN255135_c0_g1	0	0.1886667	0	0	0	NA	0	0	0	0	0	NA	NA	NA	NA
TRINITY_DN255136_c0_g1	0	0	0.14316667	0.07883333	0	NA	0	0	0	0	0	NA	NA	NA	NA
TRINITY_DN255138_c0_g1	0	0	0	0	0.4518333	1	0	0	0	0	0	NA	NA	NA	NA
TRINITY_DN255139_c0_g1	0	0.1386667	0	0	0	NA	0	0	0	0	0	DDB1B_ARATH	DNA damage-binding protein 1b (UV-damaged DNA-binding protein 1b) (DDB1b)	DDB1B At4g21100 F7J7.40	Arabidopsis thaliana (Mouse-ear cress)
TRINITY_DN25514_c0_g1	0	0.04516667	0	0.18016667	0	NA	0	0	0	0	0	NA	NA	NA	NA
TRINITY_DN255140_c0_g1	0	0	0	0.039	0.2493333	NA	0	0	0	0	0	NA	NA	NA	NA
TRINITY_DN255141_c0_g1	0	0	0	0	0	NA	0	0	0	0	0	POLX_TOBAC	Retrovirus-related Pol polyprotein from transposon TNT 1-94 [Includes: Protease (EC 3.4.23.-); Reverse transcriptase (EC 2.7.7.49); Endonuclease]		Nicotiana tabacum (Common tobacco)
TRINITY_DN255143_c0_g1	0	0.11083333	0	0.05366667	0	NA	0	0	0	0	0	NA	NA	NA	NA
TRINITY_DN255144_c0_g1	0	0.093	0	0.128	0	NA	0	0	0	0	0	NA	NA	NA	NA
TRINITY_DN255148_c0_g1	0	0.09633333	0	0	0	NA	0	0	0	0	0	NA	NA	NA	NA
TRINITY_DN255150_c0_g1	0	0	0	0	0	NA	0	0	0	0	0	NA	NA	NA	NA
TRINITY_DN255152_c0_g1	0	0.76883333	0.01616667	0	0.05833333	1	0	0	0	0	0	NA	NA	NA	NA
TRINITY_DN255153_c0_g1	0	0	0	0.0555	0.1981667	NA	0	0	0	0	0	NA	NA	NA	NA
TRINITY_DN255155_c0_g1	0	0	0	0	0.3245	NA	0	0	0	0	0	NA	NA	NA	NA
TRINITY_DN255156_c0_g1	0	0	0	0	0.5433333	NA	0	0	0	0	0	NA	NA	NA	NA
TRINITY_DN255161_c0_g1	0	0.15016667	0	0.07766667	0	NA	0	0	0	0	0	NA	NA	NA	NA
TRINITY_DN255162_c0_g1	0	0	0	0	0.3138333	NA	0	0	0	0	0	NA	NA	NA	NA
TRINITY_DN255166_c0_g1	0	0	0	0.0925	0.1041667	NA	0	0	0	0	0	NA	NA	NA	NA
TRINITY_DN255167_c0_g1	0	0	0	0.3388333	0	NA	0	0	0	0	0	NA	NA	NA	NA
TRINITY_DN25517_c0_g1	0	0	0	0.2528333	0	NA	0	0	0	0	0	NA	NA	NA	NA
TRINITY_DN255170_c0_g1	0	0	0.07583333	0.12066667	0	NA	0	0	0	0	0	NA	NA	NA	NA
TRINITY_DN255171_c0_g1	0	0.2603333	0	0	0	NA	0	0	0	0	0	NA	NA	NA	NA
TRINITY_DN255172_c0_g1	0	0	0.2191667	0	0	NA	0	0	0	0	0	NA	NA	NA	NA
TRINITY_DN255173_c0_g1	0	0	0	0.5655	0	NA	0	0	0	0	0	NA	NA	NA	NA
TRINITY_DN255176_c0_g1	0	0	0	0	0.2705	NA	0	0	0	0	0	NA	NA	NA	NA
TRINITY_DN255177_c0_g1	0	0.3173333	0.1473333	0	0	NA	0	0	0	0	0	NA	NA	NA	NA
TRINITY_DN255179_c0_g1	0	0	0.2568333	0	0	NA	0	0	0	0	0	NA	NA	NA	NA
TRINITY_DN255180_c0_g1	0	0	0	0	0.1476667	NA	0	0	0	0	0	NA	NA	NA	NA
TRINITY_DN255181_c0_g1	0	0.2676667	0	0	0	NA	0	0	0	0	0	NA	NA	NA	NA
TRINITY_DN255182_c0_g1	0	0.1748333	0	0	0	NA	0	0	0	0	0	NA	NA	NA	NA
TRINITY_DN255183_c0_g1	0	0	0	0.08416667	0.118	NA	0	0	0	0	0	NA	NA	NA	NA
TRINITY_DN255184_c0_g1	0	0	0	0.1033333	0.212	NA	0	0	0	0	0	NA	NA	NA	NA
TRINITY_DN255186_c0_g1	0	0	0.3216667	0	0	NA	0	0	0	0	0	NA	NA	NA	NA
TRINITY_DN255189_c0_g1	0	0	0.271	0	0	NA	0	0	0	0	0	NA	NA	NA	NA
TRINITY_DN255190_c0_g1	0	0	0.09266667	0.059	0	NA	0	0	0	0	0	NA	NA	NA	NA
TRINITY_DN255192_c0_g1	0	0	0	0.2348333	0	NA	0	0	0	0	0	NA	NA	NA	NA
TRINITY_DN255193_c0_g1	0	0.157	0	0	0	NA	0	0	0	0	0	NA	NA	NA	NA
TRINITY_DN255194_c0_g1	0	0	0	0.2105	0	NA	0	0	0	0	0	NA	NA	NA	NA
TRINITY_DN255195_c0_g1	0	0	0.1666667	0	0	NA	0	0	0	0	0	NA	NA	NA	NA
TRINITY_DN255197_c0_g1	0	0.5358333	0	0	0	NA	0	0	0	0	0	NA	NA	NA	NA
TRINITY_DN255198_c0_g1	0	0	0.2446667	0	0	NA	0	0	0	0	0	NA	NA	NA	NA
TRINITY_DN255200_c0_g1	0	0.1291667	0.1188333	0	0	NA	0	0	0	0	0	NA	NA	NA	NA
TRINITY_DN255201_c0_g1	0	0.1221667	0	0	0	NA	0	0	0	0	0	NA	NA	NA	NA
TRINITY_DN255203_c0_g1	0	0	0.2528333	0	0	NA	0	0	0	0	0	NA	NA	NA	NA
TRINITY_DN255205_c0_g1	0	0	0	0.282	0	NA	0	0	0	0	0	NA	NA	NA	NA
TRINITY_DN255208_c0_g1	0	0	0.1071667	0	0.203	NA	0	0	0	0	0	NA	NA	NA	NA
TRINITY_DN255209_c0_g1	0	0.3286667	0	0	0	NA	0	0	0	0	0	NA	NA	NA	NA
TRINITY_DN255210_c0_g1	0	0.1095	0	0.1383333	0.1713333	NA	0	0	0	0	0	NA	NA	NA	NA
TRINITY_DN255211_c0_g1	0	0.06033333	0	0.0565	0	NA	0	0	0	0	0	NA	NA	NA	NA
TRINITY_DN255212_c0_g1	0	0.077	0	0	0.08583333	NA	0	0	0	0	0	NA	NA	NA	NA
TRINITY_DN255214_c0_g1	0	0	0	0	0.363	NA	0	0	0	0	0	NA	NA	NA	NA
TRINITY_DN255216_c0_g1	0	0	0.2095	0	0	NA	0	0	0	0	0	NA	NA	NA	NA
TRINITY_DN255217_c0_g1	0	0	0.06383333	0.096	0	NA	0	0	0	0	0	NA	NA	NA	NA
TRINITY_DN255218_c0_g1	0	0	0	0.229	0	NA	0	0	0	0	0	NA	NA	NA	NA
TRINITY_DN255219_c0_g1	0	0	0.1788333	0	0	NA	0	0	0	0	0	ERG13_ARATH	Squalene epoxidase 4 (AtSQE4) (EC 1.14.14.17) (Squalene monooxygenase 2) (SE 2)	SQE4 SQP2 At5g24140 MLE8.6	Arabidopsis thaliana (Mouse-ear cress)
TRINITY_DN255221_c0_g1	0	0	0	0	0	NA	0	0	0	0	0	NA	NA	NA	NA
TRINITY_DN255222_c0_g1	0	0	0.2266667	0	0	NA	0	0	0	0	0	NA	NA	NA	NA
TRINITY_DN255224_c0_g1	0	0.0745	0.048	0	0	NA	0	0	0	0	0	NA	NA	NA	NA
TRINITY_DN255225_c0_g1	0	0.1738333	0	0	0	NA	0	0	0	0	0	NA	NA	NA	NA
TRINITY_DN255226_c0_g1	0	0.08383333	0	0	0	NA	0	0	0	0	0	NA	NA	NA	NA
TRINITY_DN25523_c0_g1	0	0.1008333	0	0.14	0	NA	0	0	0	0	0	NA	NA	NA	NA
TRINITY_DN255231_c0_g1	0	0.3061667	0	0	0	NA	0	0	0	0	0	NA	NA	NA	NA
TRINITY_DN255232_c0_g1	0	0.1336667	0	0.175	0	NA	0	0	0	0	0	NA	NA	NA	NA
TRINITY_DN255233_c0_g1	0	0.3155	0.0605	0	0	NA	0	0	0	0	0	NA	NA	NA	NA
TRINITY_DN255235_c0_g1	0	0	0	0.4686667	0	NA	0	0	0	0	0	NA	NA	NA	NA
TRINITY_DN255236_c0_g1	0	0	0.2448333	0	0	NA	0	0	0	0	0	NA	NA	NA	NA
TRINITY_DN255238_c0_g1	0	0	0.365	0	0	NA	0	0	0	0	0	NA	NA	NA	NA
TRINITY_DN255239_c0_g1	0	0	0	0.336	0	NA	0	0	0	0	0	CALR3_ARATH	Calreticulin-3 (Protein PRIORITY IN SWEET LIFE 1)	CRT3 At1g08450 T27G7.13	Arabidopsis thaliana (Mouse-ear cress)
TRINITY_DN255249_c0_g1	0	0	0.2131667	0.1545	0.0695	NA	0	0	0	0	0	NA	NA	NA	NA
TRINITY_DN255250_c0_g1	0	0	0	0.3178333	0	NA	0	0	0	0	0	NA	NA	NA	NA
TRINITY_DN255251_c0_g1	0	0.1375	0	0	0	NA	0	0	0	0	0	NA	NA	NA	NA
TRINITY_DN255252_c0_g1	0	0.2076667	0	0	0	NA	0	0	0	0	0	LIP1_ARATH	Triacylglycerol lipase 1 (EC 3.1.1.3)	LIP1 At2g15230 F15A23.3	Arabidopsis thaliana (Mouse-ear cress)
TRINITY_DN255253_c0_g1	0	0	0.3838333	0	0	NA	0	0	0	0	0	NA	NA	NA	NA
TRINITY_DN255256_c0_g1	0	0.1001667	0.195	0	0	NA	0	0	0	0	0	NA	NA	NA	NA
TRINITY_DN255257_c0_g1	0	0.09433333	0	0	0	NA	0	0	0	0	0	NA	NA	NA	NA
TRINITY_DN255258_c0_g1	0	0	0	0	0.4318333	NA	0	0	0	0	0	NA	NA	NA	NA
TRINITY_DN255260_c0_g1	0	0	0	0	0.1803333	NA	0	0	0	0	0	NA	NA	NA	NA
TRINITY_DN255262_c0_g1	0	0	0	0	0.29	NA	0	0	0	0	0	NA	NA	NA	NA
TRINITY_DN255264_c0_g1	0	0	0	0.2665	0	NA	0	0	0	0	0	NA	NA	NA	NA
TRINITY_DN255265_c0_g1	0	0	0.2365	0.126	0	NA	0	0	0	0	0	NA	NA	NA	NA
TRINITY_DN255266_c0_g1	0	0	0	0.2878333	0	NA	0	0	0	0	0	NA	NA	NA	NA
TRINITY_DN255270_c0_g1	0	0.07183333	0.05233333	0	0.104	NA	0	0	0	0	0	NA	NA	NA	NA
TRINITY_DN255271_c0_g1	0	0.07416667	0	0	0.08133333	NA	0	0	0	0	0	NA	NA	NA	NA
TRINITY_DN255274_c0_g1	0	0	0.1568333	0	0	NA	0	0	0	0	0	NA	NA	NA	NA
TRINITY_DN255275_c0_g1	0	0	0.07	0	0.1171667	NA	0	0	0	0	0	NA	NA	NA	NA
TRINITY_DN255278_c0_g1	0	0.3728333	0	0	0	NA	0	0	0	0	0	NA	NA	NA	NA
TRINITY_DN255279_c0_g1	0	0.21283333	0	0	0.08383333	NA	0	0	0	0	0	NA	NA	NA	NA
TRINITY_DN255280_c0_g1	0	0.178	0	0.0715	0	NA	0	0	0	0	0	NA	NA	NA	NA
TRINITY_DN255281_c0_g1	0	0	0.1903333	0.08	0	NA	0	0	0	0	0	NA	NA	NA	NA
TRINITY_DN255283_c0_g1	0	0.0935	0	0.1835	0	NA	0	0	0	0	0	NA	NA	NA	NA
TRINITY_DN255284_c0_g1	0	0	0.3278333	0	0	NA	0	0	0	0	0	NA	NA	NA	NA
TRINITY_DN255285_c0_g1	0	0.301	0	0.116	0	NA	0	0	0	0	0	NA	NA	NA	NA
TRINITY_DN255287_c0_g1	0	0.06733333	0.0585	0	0	NA	0	0	0	0	0	NA	NA	NA	NA
TRINITY_DN255288_c0_g1	0	0	0	0	0.3976667	NA	0	0	0	0	0	NA	NA	NA	NA
TRINITY_DN255290_c0_g1	0	0	0	0.2201667	0	NA	0	0	0	0	0	NA	NA	NA	NA
TRINITY_DN255292_c0_g1	0	0.2523333	0	0	0	NA	0	0	0	0	0	NA	NA	NA	NA
TRINITY_DN255294_c0_g1	0	0	0.621	0	0	NA	0	0	0	0	0	NA	NA	NA	NA
TRINITY_DN255295_c0_g1	0	0.1125	0.1161667	0	0	NA	0	0	0	0	0	NA	NA	NA	NA
TRINITY_DN255296_c0_g1	0	0	0	0	0.2746667	NA	0	0	0	0	0	NA	NA	NA	NA
TRINITY_DN255298_c0_g1	0	0	0.1706667	0	0	NA	0	0	0	0	0	NA	NA	NA	NA
TRINITY_DN255299_c0_g1	0	0.09983333	0	0.08583333	0	NA	0	0	0	0	0	NA	NA	NA	NA
TRINITY_DN2553_c0_g1	0	0.01816667	0.04283333	0	0.02966667	NA	0	0	0	0	0	NA	NA	NA	NA
TRINITY_DN255302_c0_g1	0	0.05883333	0	0.05733333	0	NA	0	0	0	0	0	NA	NA	NA	NA
TRINITY_DN255303_c0_g1	0	0.2	0	0	0	NA	0	0	0	0	0	NA	NA	NA	NA
TRINITY_DN255305_c0_g1	0	0.1345	0	0	0	NA	0	0	0	0	0	NA	NA	NA	NA
TRINITY_DN255307_c0_g1	0	0.252	0	0	0	NA	0	0	0	0	0	NA	NA	NA	NA
TRINITY_DN25531_c0_g1	0	0.1423333	0	0.152	0.2081667	NA	0	0	0	0	0	NA	NA	NA	NA
TRINITY_DN255310_c0_g1	0	0.25666667	0	0.04766667	0	NA	0	0	0	0	0	NA	NA	NA	NA
TRINITY_DN255314_c0_g1	0	0.1796667	0.1058333	0	0	NA	0	0	0	0	0	NA	NA	NA	NA
TRINITY_DN255315_c0_g1	0	0.184	0	0	0	NA	0	0	0	0	0	NA	NA	NA	NA
TRINITY_DN255316_c0_g1	0	0	0	0	0.296	NA	0	0	0	0	0	NA	NA	NA	NA
TRINITY_DN255317_c0_g1	0	0	0.1906667	0	0	NA	0	0	0	0	0	NA	NA	NA	NA
TRINITY_DN255318_c0_g1	0	0	0.0585	0.1085	0	NA	0	0	0	0	0	NA	NA	NA	NA
TRINITY_DN255319_c0_g1	0	0	0.0975	0.3623333	0	NA	0	0	0	0	0	NA	NA	NA	NA
TRINITY_DN25532_c0_g1	0	0	0	0	0.1043333	NA	0	0	0	0	0	NA	NA	NA	NA
TRINITY_DN255320_c0_g1	0	0	0.1671667	0	0	NA	0	0	0	0	0	NA	NA	NA	NA
TRINITY_DN255321_c0_g1	0	0.09733333	0	0	0	NA	0	0	0	0	0	NA	NA	NA	NA
TRINITY_DN255323_c0_g1	0	0.102	0	0	0	NA	0	0	0	0	0	NA	NA	NA	NA
TRINITY_DN255326_c0_g1	0	0.06766667	0.0425	0.07383333	0	NA	0	0	0	0	0	NA	NA	NA	NA
TRINITY_DN255328_c0_g1	0	0.06666667	0	0.08533333	0	NA	0	0	0	0	0	NA	NA	NA	NA
TRINITY_DN255330_c0_g1	0	0.135	0	0	0.1473333	NA	0	0	0	0	0	RNHX1_ARATH	Putative ribonuclease H protein At1g65750 (EC 3.1.26.4)	At1g65750 F1E22.12	Arabidopsis thaliana (Mouse-ear cress)
TRINITY_DN255332_c0_g1	0	0.1811667	0	0	0	NA	0	0	0	0	0	NA	NA	NA	NA
TRINITY_DN255333_c0_g1	0	0	0.2118333	0	0	NA	0	0	0	0	0	NA	NA	NA	NA
TRINITY_DN255334_c0_g1	0	0	0	0	0.6345	NA	0	0	0	0	0	NA	NA	NA	NA
TRINITY_DN255335_c0_g1	0	0.3043333	0	0	0	NA	0	0	0	0	0	NA	NA	NA	NA
TRINITY_DN255336_c0_g1	0	0	0	0.1058333	0	NA	0	0	0	0	0	NA	NA	NA	NA
TRINITY_DN255337_c0_g1	0	0	0.1775	0	0	NA	0	0	0	0	0	PP406_ARATH	Pentatricopeptide repeat-containing protein At5g39680 (Protein EMBRYO DEFECTIVE 2744)	EMB2744 PCMP-H39 At5g39680 MIJ24.150	Arabidopsis thaliana (Mouse-ear cress)
TRINITY_DN255338_c0_g1	0	0	0	0.0625	0.137	NA	0	0	0	0	0	NA	NA	NA	NA
TRINITY_DN255339_c0_g1	0	0	0	0.504	0	NA	0	0	0	0	0	NA	NA	NA	NA
TRINITY_DN255340_c0_g1	0	0.10383333	0.07683333	0	0	NA	0	0	0	0	0	NA	NA	NA	NA
TRINITY_DN255342_c0_g1	0	0.02733333	0.022	0.03383333	0	NA	0	0	0	0	0	NA	NA	NA	NA
TRINITY_DN255344_c0_g1	0	0	0	0.04733333	0	NA	0	0	0	0	0	NA	NA	NA	NA
TRINITY_DN255345_c0_g1	0	0	0.1655	0	0	NA	0	0	0	0	0	NA	NA	NA	NA
TRINITY_DN255347_c0_g1	0	0	0.8553333	0	0.1455	NA	0	0	0	0	0	NA	NA	NA	NA
TRINITY_DN255348_c0_g1	0	0.1013333	0	0	0	NA	0	0	0	0	0	NA	NA	NA	NA
TRINITY_DN255349_c0_g1	0	0	0	0	0.5845	NA	0	0	0	0	0	NA	NA	NA	NA
TRINITY_DN25535_c0_g1	0	0.098	0.2113333	0	0	NA	0	0	0	0	0	NA	NA	NA	NA
TRINITY_DN255350_c0_g1	0	0.1598333	0	0	0	NA	0	0	0	0	0	NA	NA	NA	NA
TRINITY_DN255353_c0_g1	0	0	0	0.2086667	0	NA	0	0	0	0	0	2AB2A_ARATH	Serine/threonine protein phosphatase 2A regulatory subunit B''alpha (AtB''alpha) (PP2A, B'' subunit, alpha isoform)	B''ALPHA At5g44090 MLN1.1	Arabidopsis thaliana (Mouse-ear cress)
TRINITY_DN255354_c0_g1	0	0	0	0.2128333	0	NA	0	0	0	0	0	NA	NA	NA	NA
TRINITY_DN255355_c0_g1	0	0.06416667	0.07433333	0	0	NA	0	0	0	0	0	NA	NA	NA	NA
TRINITY_DN255356_c0_g1	0	0.08183333	0	0.09016667	0	NA	0	0	0	0	0	NA	NA	NA	NA
TRINITY_DN255363_c0_g1	0	0	0	0	0.2736667	NA	0	0	0	0	0	NA	NA	NA	NA
TRINITY_DN255364_c0_g1	0	0	0.455	0	0	NA	0	0	0	0	0	NA	NA	NA	NA
TRINITY_DN255366_c0_g1	0	0	0	0	0	NA	0	0	0	0	0	NA	NA	NA	NA
TRINITY_DN255368_c0_g1	0	0	0.2008333	0	0	NA	0	0	0	0	0	NA	NA	NA	NA
TRINITY_DN255372_c0_g1	0	0	0	0.24	0	NA	0	0	0	0	0	NA	NA	NA	NA
TRINITY_DN255373_c0_g1	0	0.1093333	0.2203333	0	0	NA	0	0	0	0	0	MIK_ARATH	Inositol 3-kinase (EC 2.7.1.64) (Myo-inositol kinase) (AtMIK)	At5g58730 MZN1.17	Arabidopsis thaliana (Mouse-ear cress)
TRINITY_DN255375_c0_g1	0	0	0	0.3578333	0	NA	0	0	0	0	0	NA	NA	NA	NA
TRINITY_DN255376_c0_g1	0	0	0	0	0.3096667	NA	0	0	0	0	0	NA	NA	NA	NA
TRINITY_DN25538_c0_g1	0	0.516	0.0935	0.2936667	0.517	0.750349194166063	0	0	0	0	0	NA	NA	NA	NA
TRINITY_DN255380_c0_g1	0	0	0	0.1996667	0	NA	0	0	0	0	0	NA	NA	NA	NA
TRINITY_DN255381_c0_g1	0	0.143	0	0	0	NA	0	0	0	0	0	NA	NA	NA	NA
TRINITY_DN255382_c0_g1	0	0	0.1863333	0	0.173	0.916408182988143	0	0	0	0	0	NA	NA	NA	NA
TRINITY_DN255383_c0_g1	0	0	0	0.07483333	0	NA	0	0	0	0	0	NA	NA	NA	NA
TRINITY_DN255385_c0_g1	0	0.07266667	0	0.12433333	0	NA	0	0	0	0	0	GAT26_ARATH	GATA transcription factor 26	GATA26 At4g17570 dl4820c FCAALL.45	Arabidopsis thaliana (Mouse-ear cress)
TRINITY_DN255386_c0_g1	0	0.1411667	0	0	0	NA	0	0	0	0	0	NA	NA	NA	NA
TRINITY_DN255387_c0_g1	0	0	0.4171667	0	0	NA	0	0	0	0	0	NA	NA	NA	NA
TRINITY_DN255392_c0_g1	0	0	0	0.111	0.1203333	NA	0	0	0	0	0	NA	NA	NA	NA
TRINITY_DN255394_c0_g1	0	0.079	0	0.1501667	0	NA	0	0	0	0	0	NA	NA	NA	NA
TRINITY_DN255397_c0_g1	0	0	0.2586667	0	0	NA	0	0	0	0	0	NA	NA	NA	NA
TRINITY_DN255398_c0_g1	0	0	0.09283333	0	0.14316667	NA	0	0	0	0	0	AP3BA_ARATH	AP3-complex subunit beta-A (Adaptor protein complex AP-3 subunit beta-A) (Adaptor-related protein complex 3 subunit beta-A) (Beta-3B-adaptin) (Clathrin assembly protein complex 3 beta-A large chain) (Protein-affected trafficking 2)	AP3BA PAT2 At3g55480 T22E16.140	Arabidopsis thaliana (Mouse-ear cress)
TRINITY_DN255400_c0_g1	0	0	0.11266667	0	0.08383333	NA	0	0	0	0	0	NA	NA	NA	NA
TRINITY_DN255401_c0_g1	0	0	0	0.128	0	NA	0	0	0	0	0	NA	NA	NA	NA
TRINITY_DN255402_c0_g1	0	0	0	0.2446667	0	NA	0	0	0	0	0	NA	NA	NA	NA
TRINITY_DN255404_c0_g1	0	0.1446667	0	0	0	NA	0	0	0	0	0	NA	NA	NA	NA
TRINITY_DN255406_c0_g1	0	0	0	0	0.1073333	NA	0	0	0	0	0	NA	NA	NA	NA
TRINITY_DN255407_c0_g1	0	0	0.4726667	0	0	NA	0	0	0	0	0	NA	NA	NA	NA
TRINITY_DN255409_c0_g1	0	0	0.1165	0	0	NA	0	0	0	0	0	NA	NA	NA	NA
TRINITY_DN255411_c0_g1	0	0	0	0.185	0	NA	0	0	0	0	0	NA	NA	NA	NA
TRINITY_DN255414_c0_g1	0	0	0.1763333	0	0	NA	0	0	0	0	0	NA	NA	NA	NA
TRINITY_DN255417_c0_g1	0	0	0.08916667	0.1525	0.16066667	NA	0	0	0	0	0	NA	NA	NA	NA
TRINITY_DN255419_c0_g1	0	0.185	0	0	0.3363333	0.936177829066895	0	0	0	0	0	NA	NA	NA	NA
TRINITY_DN25542_c0_g1	0	0.20733333	0	0	0.05716667	NA	0	0	0	0	0	NA	NA	NA	NA
TRINITY_DN255421_c0_g1	0	0.039	0	0.06933333	0	NA	0	0	0	0	0	NA	NA	NA	NA
TRINITY_DN255422_c0_g1	0	0.4268333	0	0	0	NA	0	0	0	0	0	NA	NA	NA	NA
TRINITY_DN255424_c0_g1	0	0.07216667	0	0.057	0	NA	0	0	0	0	0	NA	NA	NA	NA
TRINITY_DN255426_c0_g1	0	0	0	0.3245	0	NA	0	0	0	0	0	NA	NA	NA	NA
TRINITY_DN255427_c0_g1	0	0	0	0.3051667	0	NA	0	0	0	0	0	NA	NA	NA	NA
TRINITY_DN255429_c0_g1	0	0	0	0	0.211	NA	0	0	0	0	0	NA	NA	NA	NA
TRINITY_DN255433_c0_g1	0	0	0	0.2675	0	NA	0	0	0	0	0	NA	NA	NA	NA
TRINITY_DN255434_c0_g1	0	0	0.15866667	0.06316667	0	NA	0	0	0	0	0	NA	NA	NA	NA
TRINITY_DN255435_c0_g1	0	0	0.02833333	0.10083333	0	NA	0	0	0	0	0	NA	NA	NA	NA
TRINITY_DN255437_c0_g1	0	0.1356667	0	0	0	NA	0	0	0	0	0	NA	NA	NA	NA
TRINITY_DN255440_c0_g1	0	0.1323333	0	0	0.1783333	NA	0	0	0	0	0	NA	NA	NA	NA
TRINITY_DN255441_c0_g1	0	0.05766667	0	0	0	NA	0	0	0	0	0	NA	NA	NA	NA
TRINITY_DN255442_c0_g1	0	0	0	0.1031667	0	NA	0	0	0	0	0	NA	NA	NA	NA
TRINITY_DN255449_c0_g1	0	0.12083333	0.07933333	0	0	NA	0	0	0	0	0	NA	NA	NA	NA
TRINITY_DN255452_c0_g1	0	0	0.3068333	0	0	NA	0	0	0	0	0	NA	NA	NA	NA
TRINITY_DN255453_c0_g1	0	0.0415	0.131	0	0.04633333	NA	0	0	0	0	0	NA	NA	NA	NA
TRINITY_DN255454_c0_g1	0	0.043	0.17	0	0	NA	0	0	0	0	0	NA	NA	NA	NA
TRINITY_DN255457_c0_g1	0	0.1	0	0.0805	0.1815	NA	0	0	0	0	0	NA	NA	NA	NA
TRINITY_DN255459_c0_g1	0	0	0.3626667	0	0	NA	0	0	0	0	0	NA	NA	NA	NA
TRINITY_DN25546_c0_g1	0	0.2078333	0	0	0	NA	0	0	0	0	0	NA	NA	NA	NA
TRINITY_DN25546_c0_g2	0	0.14266667	0	0.0145	0.06133333	NA	0	0	0	0	0	NA	NA	NA	NA
TRINITY_DN255460_c0_g1	0	0	0	0	0.237	NA	0	0	0	0	0	NA	NA	NA	NA
TRINITY_DN255461_c0_g1	0	0	0.2083333	0	0	NA	0	0	0	0	0	NA	NA	NA	NA
TRINITY_DN255462_c0_g1	0	0	0	0	0	NA	0	0	0	0	0	NA	NA	NA	NA
TRINITY_DN255464_c0_g1	0	0	0	0.3443333	0	NA	0	0	0	0	0	NA	NA	NA	NA
TRINITY_DN255466_c0_g1	0	0	0	0	0.4695	NA	0	0	0	0	0	NA	NA	NA	NA
TRINITY_DN255468_c0_g1	0	0	0	0.2936667	0	NA	0	0	0	0	0	NA	NA	NA	NA
TRINITY_DN255472_c0_g1	0	0.04283333	0	0	0.13766667	NA	0	0	0	0	0	NA	NA	NA	NA
TRINITY_DN255475_c0_g1	0	0	0.3318333	0	0	NA	0	0	0	0	0	NA	NA	NA	NA
TRINITY_DN255476_c0_g1	0	0.4455	0	0	0	NA	0	0	0	0	0	NA	NA	NA	NA
TRINITY_DN255477_c0_g1	0	0	0.1138333	0	0	NA	0	0	0	0	0	NA	NA	NA	NA
TRINITY_DN255479_c0_g1	0	0	0	0	0.1828333	NA	0	0	0	0	0	NA	NA	NA	NA
TRINITY_DN25548_c0_g1	0	0	0	0	0.1966667	NA	0	0	0	0	0	NA	NA	NA	NA
TRINITY_DN255480_c0_g1	0	0	0	0	0.35	NA	0	0	0	0	0	NA	NA	NA	NA
TRINITY_DN255481_c0_g1	0	0.1591667	0	0.2858333	0	NA	0	0	0	0	0	NA	NA	NA	NA
TRINITY_DN255483_c0_g1	0	0.1196667	0	0.1475	0	NA	0	0	0	0	0	NA	NA	NA	NA
TRINITY_DN255484_c0_g1	0	0	0	0	0.278	NA	0	0	0	0	0	NA	NA	NA	NA
TRINITY_DN255489_c0_g1	0	0.1556667	0	0	0	NA	0	0	0	0	0	NA	NA	NA	NA
TRINITY_DN255490_c0_g1	0	0	0.3196667	0	0	NA	0	0	0	0	0	NA	NA	NA	NA
TRINITY_DN255491_c0_g1	0	0	0.3583333	0	0	NA	0	0	0	0	0	NA	NA	NA	NA
TRINITY_DN255492_c0_g1	0	0.227	0	0	0	NA	0	0	0	0	0	NA	NA	NA	NA
TRINITY_DN255493_c0_g1	0	0	0	0.107	0	NA	0	0	0	0	0	NA	NA	NA	NA
TRINITY_DN255494_c0_g1	0	0.1131667	0	0	0	NA	0	0	0	0	0	NA	NA	NA	NA
TRINITY_DN255495_c0_g1	0	0.1198333	0	0.1241667	0	NA	0	0	0	0	0	NA	NA	NA	NA
TRINITY_DN255496_c0_g1	0	0	0	0	0.4205	NA	0	0	0	0	0	NA	NA	NA	NA
TRINITY_DN255497_c0_g1	0	0.08233333	0	0.06516667	0.07516667	NA	0	0	0	0	0	NA	NA	NA	NA
TRINITY_DN255500_c0_g1	0	0.1975	0	0	0	NA	0	0	0	0	0	NA	NA	NA	NA
TRINITY_DN255502_c0_g1	0	0	0	0.0715	0.1263333	NA	0	0	0	0	0	POLX_TOBAC	Retrovirus-related Pol polyprotein from transposon TNT 1-94 [Includes: Protease (EC 3.4.23.-); Reverse transcriptase (EC 2.7.7.49); Endonuclease]		Nicotiana tabacum (Common tobacco)
TRINITY_DN255504_c0_g1	0	0	0	0.3713333	0	NA	0	0	0	0	0	NA	NA	NA	NA
TRINITY_DN255505_c0_g1	0	0	0	0.3243333	0	NA	0	0	0	0	0	NA	NA	NA	NA
TRINITY_DN255506_c0_g1	0	0.07133333	0	0	0.0835	NA	0	0	0	0	0	NA	NA	NA	NA
TRINITY_DN255507_c0_g1	0	0.5086667	0.3091667	0	0	1	0	0	0	0	0	NA	NA	NA	NA
TRINITY_DN255508_c0_g1	0	0.096	0.1473333	0	0	NA	0	0	0	0	0	NA	NA	NA	NA
TRINITY_DN25551_c0_g1	0	0	0	0	0.3235	NA	0	0	0	0	0	NA	NA	NA	NA
TRINITY_DN255510_c0_g1	0	0.3101667	0	0	0	NA	0	0	0	0	0	NA	NA	NA	NA
TRINITY_DN255513_c0_g1	0	0	0.05583333	0.058	0	NA	0	0	0	0	0	NA	NA	NA	NA
TRINITY_DN255514_c0_g1	0	0	0.1736667	0	0	NA	0	0	0	0	0	NA	NA	NA	NA
TRINITY_DN255515_c0_g1	0	0	0	0.2428333	0	NA	0	0	0	0	0	NA	NA	NA	NA
TRINITY_DN255516_c0_g1	0	0.04733333	0.05783333	0	0	NA	0	0	0	0	0	NA	NA	NA	NA
TRINITY_DN255517_c0_g1	0	0.05166667	0	0	0.0575	NA	0	0	0	0	0	NA	NA	NA	NA
TRINITY_DN255518_c0_g1	0	0	0.205	0	0	NA	0	0	0	0	0	NA	NA	NA	NA
TRINITY_DN255519_c0_g1	0	0	0.2703333	0	0	NA	0	0	0	0	0	NA	NA	NA	NA
TRINITY_DN25552_c0_g1	0	0	0	0.1408333	0	NA	0	0	0	0	0	NA	NA	NA	NA
TRINITY_DN255520_c0_g1	0	0.05783333	0	0.22483333	0.07866667	NA	0	0	0	0	0	NA	NA	NA	NA
TRINITY_DN255521_c0_g1	0	0	0.2293333	0	0	NA	0	0	0	0	0	NA	NA	NA	NA
TRINITY_DN255523_c0_g1	0	0	0	0.533	0	1	0	0	0	0	0	NA	NA	NA	NA
TRINITY_DN255524_c0_g1	0	0.35	0	0	0	NA	0	0	0	0	0	NA	NA	NA	NA
TRINITY_DN255527_c0_g1	0	0	0	0.11	0	NA	0	0	0	0	0	NA	NA	NA	NA
TRINITY_DN255529_c0_g1	0	0.05416667	0.1065	0	0	NA	0	0	0	0	0	NA	NA	NA	NA
TRINITY_DN255530_c0_g1	0	0	0.2011667	0	0	NA	0	0	0	0	0	NA	NA	NA	NA
TRINITY_DN255531_c0_g1	0	0	0.2303333	0	0	NA	0	0	0	0	0	NA	NA	NA	NA
TRINITY_DN255532_c0_g1	0	0.3073333	0	0	0	NA	0	0	0	0	0	NA	NA	NA	NA
TRINITY_DN255533_c0_g1	0	0.1363333	0	0	0	NA	0	0	0	0	0	NA	NA	NA	NA
TRINITY_DN255534_c0_g1	0	0	0.2128333	0	0	NA	0	0	0	0	0	NA	NA	NA	NA
TRINITY_DN255537_c0_g1	0	0.3558333	0	0	0	NA	0	0	0	0	0	NA	NA	NA	NA
TRINITY_DN255539_c0_g1	0	0	0.2528333	0	0	NA	0	0	0	0	0	NA	NA	NA	NA
TRINITY_DN25554_c0_g1	0	0.1655	0.122	0.179	0	NA	0	0	0	0	0	NA	NA	NA	NA
TRINITY_DN255540_c0_g1	0	0	0	0	0.1371667	NA	0	0	0	0	0	NA	NA	NA	NA
TRINITY_DN255541_c0_g1	0	0	0.0935	0.1095	0	NA	0	0	0	0	0	NA	NA	NA	NA
TRINITY_DN255542_c0_g1	0	0.08783333	0.07716667	0	0	NA	0	0	0	0	0	NA	NA	NA	NA
TRINITY_DN255545_c0_g1	0	0	0	0	0.2268333	NA	0	0	0	0	0	NA	NA	NA	NA
TRINITY_DN255547_c0_g1	0	0	0.2083333	0	0	NA	0	0	0	0	0	NA	NA	NA	NA
TRINITY_DN255549_c0_g1	0	0	0	0	0.2425	NA	0	0	0	0	0	NA	NA	NA	NA
TRINITY_DN255550_c0_g1	0	0	0	0.1475	0.1496667	NA	0	0	0	0	0	NA	NA	NA	NA
TRINITY_DN255551_c0_g1	0	0	0.2681667	0	0	NA	0	0	0	0	0	NA	NA	NA	NA
TRINITY_DN255552_c0_g1	0	0	0.1503333	0.6476667	0.4605	0.812816458329817	0	0	0	0	0	NA	NA	NA	NA
TRINITY_DN255555_c0_g1	0	0	0.3481667	0.2676667	0	0.83118231916428	0	0	0	0	0	NA	NA	NA	NA
TRINITY_DN255556_c0_g1	0	0	0	0.2918333	0	NA	0	0	0	0	0	NA	NA	NA	NA
TRINITY_DN255557_c0_g1	0	0	0	0.4433333	0	NA	0	0	0	0	0	NA	NA	NA	NA
TRINITY_DN255558_c0_g1	0	0	0	0.1793333	0	NA	0	0	0	0	0	NA	NA	NA	NA
TRINITY_DN255559_c0_g1	0	0.19166667	0	0	0.06816667	NA	0	0	0	0	0	NA	NA	NA	NA
TRINITY_DN255561_c0_g1	0	0	0.2551667	0	0	NA	0	0	0	0	0	NA	NA	NA	NA
TRINITY_DN255563_c0_g1	0	0	0	0	0.367	NA	0	0	0	0	0	NA	NA	NA	NA
TRINITY_DN255565_c0_g1	0	0	0	0.1486667	0	NA	0	0	0	0	0	NA	NA	NA	NA
TRINITY_DN255567_c0_g1	0	0	0	0	0.186	NA	0	0	0	0	0	NA	NA	NA	NA
TRINITY_DN255568_c0_g1	0	0.3033333	0	0	0	NA	0	0	0	0	0	NA	NA	NA	NA
TRINITY_DN25557_c0_g1	0	0	0	0	0.1636667	NA	0	0	0	0	0	NA	NA	NA	NA
TRINITY_DN255570_c0_g1	0	0.10966667	0	0.02716667	0	NA	0	0	0	0	0	NA	NA	NA	NA
TRINITY_DN255571_c0_g1	0	0.338	0	0	0	NA	0	0	0	0	0	NA	NA	NA	NA
TRINITY_DN255572_c0_g1	0	0	0	0	0.2066667	NA	0	0	0	0	0	NA	NA	NA	NA
TRINITY_DN255574_c0_g1	0	0.3193333	0	0	0	NA	0	0	0	0	0	NA	NA	NA	NA
TRINITY_DN255575_c0_g1	0	0	0.08833333	0	0	NA	0	0	0	0	0	NA	NA	NA	NA
TRINITY_DN255576_c0_g1	0	0.08733333	0	0	0	NA	0	0	0	0	0	NA	NA	NA	NA
TRINITY_DN255577_c0_g1	0	0	0.2468333	0	0	NA	0	0	0	0	0	NA	NA	NA	NA
TRINITY_DN255578_c0_g1	0	0	0.1831667	0	0	NA	0	0	0	0	0	NA	NA	NA	NA
TRINITY_DN255579_c0_g1	0	0	0.195	0	0	NA	0	0	0	0	0	NA	NA	NA	NA
TRINITY_DN255585_c0_g1	0	0	0	0.3911667	0	NA	0	0	0	0	0	NA	NA	NA	NA
TRINITY_DN255586_c0_g1	0	0.04916667	0.03766667	0.05383333	0	NA	0	0	0	0	0	NA	NA	NA	NA
TRINITY_DN255587_c0_g1	0	0.1175	0	0.2673333	0	NA	0	0	0	0	0	NA	NA	NA	NA
TRINITY_DN255588_c0_g1	0	0.3065	0	0	0	NA	0	0	0	0	0	NA	NA	NA	NA
TRINITY_DN255589_c0_g1	0	0.1275	0	0	0.1533333	NA	0	0	0	0	0	NA	NA	NA	NA
TRINITY_DN255590_c0_g1	0	0	0	0.2595	0.1781667	0.96232524534115	0	0	0	0	0	NA	NA	NA	NA
TRINITY_DN255593_c0_g1	0	0	0	0.1286667	0	NA	0	0	0	0	0	NA	NA	NA	NA
TRINITY_DN255594_c0_g1	0	0.0905	0.1185	0	0.0505	NA	0	0	0	0	0	NA	NA	NA	NA
TRINITY_DN255597_c0_g1	0	0	0.4826667	0	0	NA	0	0	0	0	0	NA	NA	NA	NA
TRINITY_DN255598_c0_g1	0	0.05866667	0	0.0725	0.1085	NA	0	0	0	0	0	NA	NA	NA	NA
TRINITY_DN2556_c0_g1	0	0.2438333	0	0.1145	0	NA	0	0	0	0	0	NA	NA	NA	NA
TRINITY_DN255600_c0_g1	0	0	0	0	0.5256667	NA	0	0	0	0	0	NA	NA	NA	NA
TRINITY_DN255603_c0_g1	0	0.15533333	0.07383333	0	0	NA	0	0	0	0	0	NA	NA	NA	NA
TRINITY_DN255605_c0_g1	0	0	0.05466667	0.0595	0	NA	0	0	0	0	0	NA	NA	NA	NA
TRINITY_DN255606_c0_g1	0	0.1131667	0	0.1463333	0	NA	0	0	0	0	0	NA	NA	NA	NA
TRINITY_DN255607_c0_g1	0	0	0.2425	0	0	NA	0	0	0	0	0	NA	NA	NA	NA
TRINITY_DN255608_c0_g1	0	0.1565	0	0	0	NA	0	0	0	0	0	NA	NA	NA	NA
TRINITY_DN25561_c0_g1	0	0	0.1298333	0.288	0	NA	0	0	0	0	0	NA	NA	NA	NA
TRINITY_DN255611_c0_g1	0	0.06316667	0	0.0595	0.09216667	NA	0	0	0	0	0	NA	NA	NA	NA
TRINITY_DN255612_c0_g1	0	0.2415	0	0	0	NA	0	0	0	0	0	NA	NA	NA	NA
TRINITY_DN255614_c0_g1	0	0	0.0945	0	0	NA	0	0	0	0	0	NA	NA	NA	NA
TRINITY_DN255615_c0_g1	0	0	0.2391667	0	0	NA	0	0	0	0	0	NA	NA	NA	NA
TRINITY_DN255616_c0_g1	0	0	0.1111667	0	0.6561667	NA	0	0	0	0	0	NA	NA	NA	NA
TRINITY_DN255617_c0_g1	0	0	0	0	0.2285	NA	0	0	0	0	0	NA	NA	NA	NA
TRINITY_DN255618_c0_g1	0	0	0	0.099	0	NA	0	0	0	0	0	NA	NA	NA	NA
TRINITY_DN255619_c0_g1	0	0	0	0	0	NA	0	0	0	0	0	NA	NA	NA	NA
TRINITY_DN255620_c0_g1	0	0.3245	0	0	0	NA	0	0	0	0	0	NA	NA	NA	NA
TRINITY_DN255621_c0_g1	0	0.2886667	0	0	0.1391667	NA	0	0	0	0	0	NA	NA	NA	NA
TRINITY_DN255622_c0_g1	0	0	0	0	0.4863333	NA	0	0	0	0	0	NA	NA	NA	NA
TRINITY_DN255623_c0_g1	0	0	0.1165	0.1711667	0	NA	0	0	0	0	0	NA	NA	NA	NA
TRINITY_DN255624_c0_g1	0	0	0.3155	0	0	NA	0	0	0	0	0	NA	NA	NA	NA
TRINITY_DN255625_c0_g1	0	0.113	0.095	0	0	NA	0	0	0	0	0	NA	NA	NA	NA
TRINITY_DN255628_c0_g1	0	0	0.4781667	0	0	NA	0	0	0	0	0	NA	NA	NA	NA
TRINITY_DN255630_c0_g1	0	0	0	0	0.4758333	NA	0	0	0	0	0	NA	NA	NA	NA
TRINITY_DN255631_c0_g1	0	0	0	0.5048333	0	NA	0	0	0	0	0	NA	NA	NA	NA
TRINITY_DN255633_c0_g1	0	0	0.4885	0	0	NA	0	0	0	0	0	NA	NA	NA	NA
TRINITY_DN255635_c0_g1	0	0	0	0	0.4838333	NA	0	0	0	0	0	GACP2_ARATH	Gamma-tubulin complex component 2 (AtGCP2) (GCP-2) (Protein SPIRAL 3) (Spindle pole body protein Spc97 homolog) (AtSpc97)	GCP2 SPC97 SPR3 At5g17410 T10B6.70	Arabidopsis thaliana (Mouse-ear cress)
TRINITY_DN255638_c0_g1	0	0	0.093	0.1311667	0	NA	0	0	0	0	0	NA	NA	NA	NA
TRINITY_DN255639_c0_g1	0	0.3356667	0	0	0	NA	0	0	0	0	0	NA	NA	NA	NA
TRINITY_DN255640_c0_g1	0	0	0.2623333	0	0	NA	0	0	0	0	0	NA	NA	NA	NA
TRINITY_DN255642_c0_g1	0	0.1638333	0	0	0	NA	0	0	0	0	0	NA	NA	NA	NA
TRINITY_DN255643_c0_g1	0	0	0	0.1433333	0	NA	0	0	0	0	0	NA	NA	NA	NA
TRINITY_DN255644_c0_g1	0	0	0.6078333	0	0	NA	0	0	0	0	0	NA	NA	NA	NA
TRINITY_DN255645_c0_g1	0	0	0	0.4223333	0	NA	0	0	0	0	0	NA	NA	NA	NA
TRINITY_DN255646_c0_g1	0	0.1638333	0	0	0	NA	0	0	0	0	0	NA	NA	NA	NA
TRINITY_DN25565_c0_g1	0	0	0.1743333	0	0	NA	0	0	0	0	0	NA	NA	NA	NA
TRINITY_DN255650_c0_g1	0	0.184	0.059	0	0	NA	0	0	0	0	0	NA	NA	NA	NA
TRINITY_DN255652_c0_g1	0	0	0	0.1161667	0.1193333	NA	0	0	0	0	0	NA	NA	NA	NA
TRINITY_DN255653_c0_g1	0	0	0	0.4131667	0	NA	0	0	0	0	0	NA	NA	NA	NA
TRINITY_DN255655_c0_g1	0	0	0.08983333	0.115	0.06233333	NA	0	0	0	0	0	NA	NA	NA	NA
TRINITY_DN255656_c0_g1	0	0	0	0	0.6383333	NA	0	0	0	0	0	NA	NA	NA	NA
TRINITY_DN255657_c0_g1	0	0	0.554	0	0	NA	0	0	0	0	0	NA	NA	NA	NA
TRINITY_DN255661_c0_g1	0	0	0	0.084	0.0635	NA	0	0	0	0	0	NA	NA	NA	NA
TRINITY_DN255665_c0_g1	0	0.1211667	0.0315	0	0	NA	0	0	0	0	0	ORR21_ORYSJ	Two-component response regulator ORR21 (OsRRB1)	RR21 ORR1 Os03g0224200 LOC_Os03g12350 OsJ_09978 OSJNBa0081P02.4	Oryza sativa subsp. japonica (Rice)
TRINITY_DN255666_c0_g1	0	0	0	0.2021667	0	NA	0	0	0	0	0	NA	NA	NA	NA
TRINITY_DN255667_c0_g1	0	0	0	0	0.207	NA	0	0	0	0	0	NA	NA	NA	NA
TRINITY_DN255668_c0_g1	0	0	0	0.2393333	0	NA	0	0	0	0	0	NA	NA	NA	NA
TRINITY_DN25567_c0_g1	0	0.03666667	0	0.11033333	0	NA	0	0	0	0	0	NA	NA	NA	NA
TRINITY_DN255672_c0_g1	0	0.09966667	0	0	0	NA	0	0	0	0	0	NA	NA	NA	NA
TRINITY_DN255673_c0_g1	0	0	0.06483333	0	0.29933333	NA	0	0	0	0	0	NA	NA	NA	NA
TRINITY_DN255674_c0_g1	0	0	0.2126667	0	0	NA	0	0	0	0	0	NA	NA	NA	NA
TRINITY_DN255678_c0_g1	0	0.1048333	0	0.135	0	NA	0	0	0	0	0	NA	NA	NA	NA
TRINITY_DN25568_c0_g1	0	0.04216667	0.0515	0.03516667	0	NA	0	0	0	0	0	NA	NA	NA	NA
TRINITY_DN255681_c0_g1	0	0	0.10716667	0	0.06116667	NA	0	0	0	0	0	NA	NA	NA	NA
TRINITY_DN255682_c0_g1	0	0	0.5261667	0	0	NA	0	0	0	0	0	NA	NA	NA	NA
TRINITY_DN255683_c0_g1	0	0.08816667	0	0.12066667	0	NA	0	0	0	0	0	NA	NA	NA	NA
TRINITY_DN255685_c0_g1	0	0	0	0.3413333	0	NA	0	0	0	0	0	NA	NA	NA	NA
TRINITY_DN255686_c0_g1	0	0.087	0.068	0	0	NA	0	0	0	0	0	NA	NA	NA	NA
TRINITY_DN255687_c0_g1	0	0	0.1015	0.114	0.12	NA	0	0	0	0	0	NA	NA	NA	NA
TRINITY_DN255688_c0_g1	0	0.07933333	0.0715	0	0	NA	0	0	0	0	0	NA	NA	NA	NA
TRINITY_DN255689_c0_g1	0	0	0.554	0	0	NA	0	0	0	0	0	NA	NA	NA	NA
TRINITY_DN255691_c0_g1	0	0	0.05766667	0.1265	0	NA	0	0	0	0	0	NA	NA	NA	NA
TRINITY_DN255692_c0_g1	0	0	0	0.2173333	0.1558333	NA	0	0	0	0	0	NA	NA	NA	NA
TRINITY_DN255694_c0_g1	0	0.2481667	0	0	0	NA	0	0	0	0	0	NA	NA	NA	NA
TRINITY_DN255697_c0_g1	0	0.1265	0.03633333	0	0.06933333	NA	0	0	0	0	0	NA	NA	NA	NA
TRINITY_DN255699_c0_g1	0	0.067	0	0.04633333	0	NA	0	0	0	0	0	NA	NA	NA	NA
TRINITY_DN2557_c0_g1	0	0.131	0	0	0.3593333	1	0	0	0	0	0	NA	NA	NA	NA
TRINITY_DN255700_c0_g1	0	0	0.02916667	0	0.0665	NA	0	0	0	0	0	NA	NA	NA	NA
TRINITY_DN255701_c0_g1	0	0	0	0	0.4683333	NA	0	0	0	0	0	NA	NA	NA	NA
TRINITY_DN255703_c0_g1	0	0.06916667	0.05133333	0	0	NA	0	0	0	0	0	NA	NA	NA	NA
TRINITY_DN255706_c0_g1	0	0	0.2123333	0	0	NA	0	0	0	0	0	SYT5_ARATH	Synaptotagmin-5 (NTMC2T2.1) (Synaptotagmin E)	SYT5 SYTE At1g05500 T25N20.15	Arabidopsis thaliana (Mouse-ear cress)
TRINITY_DN255714_c0_g1	0	0	0.2701667	0	0	NA	0	0	0	0	0	NA	NA	NA	NA
TRINITY_DN255718_c0_g1	0	0	0	0	0.3571667	NA	0	0	0	0	0	NA	NA	NA	NA
TRINITY_DN255719_c0_g1	0	0.1583333	0	0.3306667	0	NA	0	0	0	0	0	NA	NA	NA	NA
TRINITY_DN255720_c0_g1	0	0	0.07916667	0	0	NA	0	0	0	0	0	NA	NA	NA	NA
TRINITY_DN255721_c0_g1	0	0	0	0	0.2081667	NA	0	0	0	0	0	NA	NA	NA	NA
TRINITY_DN255724_c0_g1	0	0	0.1898333	0	0.119	NA	0	0	0	0	0	NA	NA	NA	NA
TRINITY_DN255725_c0_g1	0	0	0.3185	0	0	NA	0	0	0	0	0	NA	NA	NA	NA
TRINITY_DN255728_c0_g1	0	0	0.5036667	0	0	NA	0	0	0	0	0	NA	NA	NA	NA
TRINITY_DN255736_c0_g1	0	0	0	0	0.5885	NA	0	0	0	0	0	NA	NA	NA	NA
TRINITY_DN255739_c0_g1	0	0	0.307	0.1108333	0	NA	0	0	0	0	0	VILI3_ARATH	Villin-3	VLN3 At3g57410 F28O9.260 T8H10.10	Arabidopsis thaliana (Mouse-ear cress)
TRINITY_DN255741_c0_g1	0	0	0.1376667	0	0	NA	0	0	0	0	0	NA	NA	NA	NA
TRINITY_DN255742_c0_g1	0	0	0	0.3931667	0	NA	0	0	0	0	0	NA	NA	NA	NA
TRINITY_DN255743_c0_g1	0	0	0	0.3745	0.373	0.797849299788365	0	0	0	0	0	NA	NA	NA	NA
TRINITY_DN255744_c0_g1	0	0	0	0.27266667	0.07316667	NA	0	0	0	0	0	NA	NA	NA	NA
TRINITY_DN255745_c0_g1	0	0.036	0	0.05683333	0	NA	0	0	0	0	0	NA	NA	NA	NA
TRINITY_DN255746_c0_g1	0	0	0	0	0.4738333	NA	0	0	0	0	0	NA	NA	NA	NA
TRINITY_DN255747_c0_g1	0	0.1273333	0	0	0	NA	0	0	0	0	0	NA	NA	NA	NA
TRINITY_DN255749_c0_g1	0	0.09383333	0	0.12933333	0	NA	0	0	0	0	0	NA	NA	NA	NA
TRINITY_DN255751_c0_g1	0	0.3801667	0	0	0	NA	0	0	0	0	0	NA	NA	NA	NA
TRINITY_DN255754_c0_g1	0	0.2158333	0	0.1086667	0	NA	0	0	0	0	0	NA	NA	NA	NA
TRINITY_DN255757_c0_g1	0	0.1291667	0.07	0	0	NA	0	0	0	0	0	NA	NA	NA	NA
TRINITY_DN255759_c0_g1	0	0	0	0	0.5521667	NA	0	0	0	0	0	NA	NA	NA	NA
TRINITY_DN25576_c0_g1	0	0	0	0	0.428	1	0	0	0	0	0	NA	NA	NA	NA
TRINITY_DN255760_c0_g1	0	0	0.4211667	0	0	NA	0	0	0	0	0	NA	NA	NA	NA
TRINITY_DN255761_c0_g1	0	0	0.1116667	0.2375	0	NA	0	0	0	0	0	NA	NA	NA	NA
TRINITY_DN255762_c0_g1	0	0	0.3601667	0	0	NA	0	0	0	0	0	NA	NA	NA	NA
TRINITY_DN255765_c0_g1	0	0	0.5196667	0	0	NA	0	0	0	0	0	NA	NA	NA	NA
TRINITY_DN255766_c0_g1	0	0	0.1835	0	0	NA	0	0	0	0	0	NA	NA	NA	NA
TRINITY_DN255767_c0_g1	0	0	0.076	0	0	NA	0	0	0	0	0	NA	NA	NA	NA
TRINITY_DN255771_c0_g1	0	0	0	0.1276667	0	NA	0	0	0	0	0	NA	NA	NA	NA
TRINITY_DN255772_c0_g1	0	0.1028333	0	0	0	NA	0	0	0	0	0	NA	NA	NA	NA
TRINITY_DN255773_c0_g1	0	0	0.3426667	0	0	NA	0	0	0	0	0	NA	NA	NA	NA
TRINITY_DN255774_c0_g1	0	0	0.3408333	0	0	NA	0	0	0	0	0	NA	NA	NA	NA
TRINITY_DN255775_c0_g1	0	0	0.1535	0.04266667	0	NA	0	0	0	0	0	NA	NA	NA	NA
TRINITY_DN255779_c0_g1	0	0.1203333	0	0	0	NA	0	0	0	0	0	NA	NA	NA	NA
TRINITY_DN255780_c0_g1	0	0	0.4426667	0	0	1	0	0	0	0	0	NA	NA	NA	NA
TRINITY_DN255785_c0_g1	0	0	0	0	0.6908333	NA	0	0	0	0	0	NA	NA	NA	NA
TRINITY_DN255786_c0_g1	0	0	0.2316667	0	0	NA	0	0	0	0	0	NA	NA	NA	NA
TRINITY_DN255788_c0_g1	0	0.7263333	0	0.3145	0.4648333	0.71795916405021	0	0	0	0	0	NA	NA	NA	NA
TRINITY_DN255790_c0_g1	0	0	0	0	0.3016667	NA	0	0	0	0	0	NA	NA	NA	NA
TRINITY_DN255791_c0_g1	0	0.07366667	0.05116667	0	0	NA	0	0	0	0	0	NA	NA	NA	NA
TRINITY_DN255792_c0_g1	0	0.05083333	0	0.0465	0.0725	NA	0	0	0	0	0	NA	NA	NA	NA
TRINITY_DN255793_c0_g1	0	0	0.06566667	0	0	NA	0	0	0	0	0	NA	NA	NA	NA
TRINITY_DN255794_c0_g1	0	0.126	0	0.164	0	NA	0	0	0	0	0	NA	NA	NA	NA
TRINITY_DN255795_c0_g1	0	0.04283333	0.03833333	0	0.08216667	NA	0	0	0	0	0	NA	NA	NA	NA
TRINITY_DN255798_c0_g1	0	0.294	0	0	0	NA	0	0	0	0	0	NA	NA	NA	NA
TRINITY_DN255800_c0_g1	0	0	0	0.2608333	0	NA	0	0	0	0	0	NA	NA	NA	NA
TRINITY_DN255804_c0_g1	0	0.0515	0	0.066	0	NA	0	0	0	0	0	NA	NA	NA	NA
TRINITY_DN255806_c0_g1	0	0	0	0.25	0	NA	0	0	0	0	0	NA	NA	NA	NA
TRINITY_DN255808_c0_g1	0	0	0	0.3733333	0	NA	0	0	0	0	0	NA	NA	NA	NA
TRINITY_DN255810_c0_g1	0	0	0	0	0.4411667	NA	0	0	0	0	0	NA	NA	NA	NA
TRINITY_DN255811_c0_g1	0	0	0	0	0.2761667	NA	0	0	0	0	0	NA	NA	NA	NA
TRINITY_DN255814_c0_g1	0	0	0.3383333	0	0	NA	0	0	0	0	0	ALDO4_ARATH	Aldehyde oxidase 4 (AO-4) (AtAO-4) (AtAO2) (EC 1.2.3.1) (Benzaldehyde oxidase) (Indole-3-acetaldehyde oxidase) (IAA oxidase) (EC 1.2.3.7)	AAO4 AO2 At1g04580 T1G11.17	Arabidopsis thaliana (Mouse-ear cress)
TRINITY_DN255815_c0_g1	0	0.4135	0	0	0	NA	0	0	0	0	0	NA	NA	NA	NA
TRINITY_DN255816_c0_g1	0	0.2438333	0	0	0	NA	0	0	0	0	0	NA	NA	NA	NA
TRINITY_DN255817_c0_g1	0	0	0	0	0.3465	NA	0	0	0	0	0	NA	NA	NA	NA
TRINITY_DN255818_c0_g1	0	0	0	0	0.1035	NA	0	0	0	0	0	NA	NA	NA	NA
TRINITY_DN25582_c0_g1	0	0.035	0.1225	0	0.02783333	NA	0	0	0	0	0	NA	NA	NA	NA
TRINITY_DN255822_c0_g1	0	0.4845	0	0	0	NA	0	0	0	0	0	NA	NA	NA	NA
TRINITY_DN255824_c0_g1	0	0	0	0	0.5043333	NA	0	0	0	0	0	NA	NA	NA	NA
TRINITY_DN255825_c0_g1	0	0	0.2213333	0	0	NA	0	0	0	0	0	NA	NA	NA	NA
TRINITY_DN255827_c0_g1	0	0.343	0	0	0	NA	0	0	0	0	0	NA	NA	NA	NA
TRINITY_DN255828_c0_g1	0	0	0	0	0.4705	NA	0	0	0	0	0	NA	NA	NA	NA
TRINITY_DN255831_c0_g1	0	0	0	0.674	0	NA	0	0	0	0	0	NA	NA	NA	NA
TRINITY_DN255832_c0_g1	0	0.3033333	0	0	0	NA	0	0	0	0	0	NA	NA	NA	NA
TRINITY_DN255834_c0_g1	0	0	0.203	0	0	NA	0	0	0	0	0	NA	NA	NA	NA
TRINITY_DN255835_c0_g1	0	0.051	0	0.1648333	0	NA	0	0	0	0	0	NA	NA	NA	NA
TRINITY_DN255836_c0_g1	0	0.1165	0	0.1633333	0	NA	0	0	0	0	0	NA	NA	NA	NA
TRINITY_DN255837_c0_g1	0	0	0.2228333	0	0	NA	0	0	0	0	0	NA	NA	NA	NA
TRINITY_DN255841_c0_g1	0	0	0	0.12	0	NA	0	0	0	0	0	NA	NA	NA	NA
TRINITY_DN255842_c0_g1	0	0	0.1788333	0	0	NA	0	0	0	0	0	NA	NA	NA	NA
TRINITY_DN255843_c0_g1	0	0	0.1311667	0.1478333	0	NA	0	0	0	0	0	NA	NA	NA	NA
TRINITY_DN255844_c0_g1	0	0	0.04366667	0	0	NA	0	0	0	0	0	HFA1E_ARATH	Heat stress transcription factor A-1e (AtHsfA1e) (AtHsf-06) (Heat shock factor protein 2) (HSF 2) (Heat shock transcription factor 2) (HSTF 2)	HSFA1E HSF06 HSF2 At3g02990 F13E7.6	Arabidopsis thaliana (Mouse-ear cress)
TRINITY_DN255845_c0_g1	0	0.1521667	0	0.1633333	0	NA	0	0	0	0	0	NA	NA	NA	NA
TRINITY_DN255846_c0_g1	0	0	0	0.2651667	0.2405	0.802565838721667	0	0	0	0	0	NA	NA	NA	NA
TRINITY_DN255847_c0_g1	0	0	0	0.168	0.2468333	0.994927544014949	0	0	0	0	0	NA	NA	NA	NA
TRINITY_DN255848_c0_g1	0	0	0.3938333	0.1928333	0	0.994864740154516	0	0	0	0	0	NA	NA	NA	NA
TRINITY_DN255849_c0_g1	0	0	0.1381667	0	0.1025	NA	0	0	0	0	0	NA	NA	NA	NA
TRINITY_DN25585_c0_g1	0	0	0.1915	0.12	0	NA	0	0	0	0	0	NA	NA	NA	NA
TRINITY_DN255851_c0_g1	0	0	0	0	0	NA	0	0	0	0	0	NA	NA	NA	NA
TRINITY_DN255852_c0_g1	0	0	0.042	0.05283333	0	NA	0	0	0	0	0	NA	NA	NA	NA
TRINITY_DN255853_c0_g1	0	0	0	0.113	0	NA	0	0	0	0	0	NA	NA	NA	NA
TRINITY_DN255854_c0_g1	0	0.10133333	0	0.04816667	0	NA	0	0	0	0	0	NA	NA	NA	NA
TRINITY_DN255855_c0_g1	0	0	0.1265	0	0	NA	0	0	0	0	0	NA	NA	NA	NA
TRINITY_DN255857_c0_g1	0	0	0.1706667	0	0	NA	0	0	0	0	0	NA	NA	NA	NA
TRINITY_DN255858_c0_g1	0	0	0.1486667	0	0	NA	0	0	0	0	0	NA	NA	NA	NA
TRINITY_DN255859_c0_g1	0	0.3753333	0	0	0	NA	0	0	0	0	0	NA	NA	NA	NA
TRINITY_DN255862_c0_g1	0	0.2943333	0	0	0	NA	0	0	0	0	0	NA	NA	NA	NA
TRINITY_DN255863_c0_g1	0	0	0	0.2198333	0	NA	0	0	0	0	0	NA	NA	NA	NA
TRINITY_DN255865_c0_g1	0	0	0.09983333	0	0	NA	0	0	0	0	0	NA	NA	NA	NA
TRINITY_DN255866_c0_g1	0	0.2745	0	0	0.076	NA	0	0	0	0	0	NA	NA	NA	NA
TRINITY_DN255868_c0_g1	0	0.05483333	0	0.075	0	NA	0	0	0	0	0	NA	NA	NA	NA
TRINITY_DN255869_c0_g1	0	0.0935	0.09433333	0	0	NA	0	0	0	0	0	NA	NA	NA	NA
TRINITY_DN25587_c0_g1	0	0	0.1098333	0	0.3825	NA	0	0	0	0	0	NA	NA	NA	NA
TRINITY_DN255870_c0_g1	0	0	0	0.08066667	0	NA	0	0	0	0	0	NA	NA	NA	NA
TRINITY_DN255871_c0_g1	0	0	0.3771667	0	0	NA	0	0	0	0	0	NA	NA	NA	NA
TRINITY_DN255873_c0_g1	0	0.05366667	0.047	0.0495	0	NA	0	0	0	0	0	NA	NA	NA	NA
TRINITY_DN255874_c0_g1	0	0.5413333	0	0	0	NA	0	0	0	0	0	NA	NA	NA	NA
TRINITY_DN255875_c0_g1	0	0.1285	0	0	0	NA	0	0	0	0	0	NA	NA	NA	NA
TRINITY_DN255879_c0_g1	0	0	0	0.4033333	0	NA	0	0	0	0	0	NA	NA	NA	NA
TRINITY_DN255880_c0_g1	0	0	0	0	0.7713333	NA	0	0	0	0	0	NA	NA	NA	NA
TRINITY_DN255882_c0_g1	0	0.06616667	0	0.06216667	0	NA	0	0	0	0	0	NA	NA	NA	NA
TRINITY_DN255884_c0_g1	0	0	0	0.1513333	0	NA	0	0	0	0	0	NA	NA	NA	NA
TRINITY_DN255885_c0_g1	0	0.1576667	0.1265	0	0	NA	0	0	0	0	0	NA	NA	NA	NA
TRINITY_DN255889_c0_g1	0	0	0.1758333	0	0	NA	0	0	0	0	0	NA	NA	NA	NA
TRINITY_DN255890_c0_g1	0	0	0	0.1068333	0.2303333	NA	0	0	0	0	0	NA	NA	NA	NA
TRINITY_DN255891_c0_g1	0	0	0.259	0	0	NA	0	0	0	0	0	NA	NA	NA	NA
TRINITY_DN255892_c0_g1	0	0.2278333	0	0	0	NA	0	0	0	0	0	NA	NA	NA	NA
TRINITY_DN255896_c0_g1	0	0	0.4716667	0	0	NA	0	0	0	0	0	NA	NA	NA	NA
TRINITY_DN255898_c0_g1	0	0.07466667	0	0	0.081	NA	0	0	0	0	0	NA	NA	NA	NA
TRINITY_DN2559_c0_g1	0	0.386	0	0	0	NA	0	0	0	0	0	NA	NA	NA	NA
TRINITY_DN25590_c0_g1	0	0.202	0	0	0.1173333	NA	0	0	0	0	0	NA	NA	NA	NA
TRINITY_DN255900_c0_g1	0	0.2748333	0.1956667	0	0.1161667	0.979870824635132	0	0	0	0	0	NA	NA	NA	NA
TRINITY_DN255903_c0_g1	0	0.189	0.1125	0.2053333	0	0.849319534451958	0	0	0	0	0	NA	NA	NA	NA
TRINITY_DN255905_c0_g1	0	0.2421667	0	0	0	NA	0	0	0	0	0	NA	NA	NA	NA
TRINITY_DN255907_c0_g1	0	0.214	0	0	0.105	NA	0	0	0	0	0	NA	NA	NA	NA
TRINITY_DN255908_c0_g1	0	0	0.3216667	0	0	NA	0	0	0	0	0	NA	NA	NA	NA
TRINITY_DN255909_c0_g1	0	0.1905	0.1733333	0	0	NA	0	0	0	0	0	NA	NA	NA	NA
TRINITY_DN25591_c0_g1	0	0.09466667	0.05983333	0	0	NA	0	0	0	0	0	NA	NA	NA	NA
TRINITY_DN255910_c0_g1	0	0.2386667	0	0	0	NA	0	0	0	0	0	NA	NA	NA	NA
TRINITY_DN255911_c0_g1	0	0.1291667	0	0	0	NA	0	0	0	0	0	NA	NA	NA	NA
TRINITY_DN255912_c0_g1	0	0.1198333	0	0	0	NA	0	0	0	0	0	NA	NA	NA	NA
TRINITY_DN255913_c0_g1	0	0	0.2038333	0	0	NA	0	0	0	0	0	NA	NA	NA	NA
TRINITY_DN255914_c0_g1	0	0	0.4446667	0	0	NA	0	0	0	0	0	NA	NA	NA	NA
TRINITY_DN255915_c0_g1	0	0.1705	0	0	0	NA	0	0	0	0	0	NA	NA	NA	NA
TRINITY_DN255918_c0_g1	0	0.145	0.2843333	0	0	NA	0	0	0	0	0	NA	NA	NA	NA
TRINITY_DN255919_c0_g1	0	0	0.2631667	0	0.2513333	0.775179672778117	0	0	0	0	0	NA	NA	NA	NA
TRINITY_DN25592_c0_g1	0	0.01983333	0.0195	0.08716667	0.08483333	NA	0	0	0	0	0	NA	NA	NA	NA
TRINITY_DN255920_c0_g1	0	0	0.1463333	0	0	NA	0	0	0	0	0	NA	NA	NA	NA
TRINITY_DN255922_c0_g1	0	0	0	0.3766667	0	NA	0	0	0	0	0	NA	NA	NA	NA
TRINITY_DN255924_c0_g1	0	0	0.1918333	0	0	NA	0	0	0	0	0	NA	NA	NA	NA
TRINITY_DN255926_c0_g1	0	0	0	0	0.1246667	NA	0	0	0	0	0	NA	NA	NA	NA
TRINITY_DN255929_c0_g1	0	0.2395	0	0	0	NA	0	0	0	0	0	NA	NA	NA	NA
TRINITY_DN255930_c0_g1	0	0.1956667	0	0	0	NA	0	0	0	0	0	NA	NA	NA	NA
TRINITY_DN255932_c0_g1	0	0	0.1588333	0	0	NA	0	0	0	0	0	NA	NA	NA	NA
TRINITY_DN255936_c0_g1	0	0	0	0	0.2565	NA	0	0	0	0	0	NA	NA	NA	NA
TRINITY_DN255939_c0_g1	0	0.3441667	0	0	0	NA	0	0	0	0	0	NA	NA	NA	NA
TRINITY_DN255941_c0_g1	0	0	0	0.0895	0.131	NA	0	0	0	0	0	NA	NA	NA	NA
TRINITY_DN255942_c0_g1	0	0.1815	0.1071667	0.183	0	0.772008955322869	0	0	0	0	0	NA	NA	NA	NA
TRINITY_DN255943_c0_g1	0	0.228	0	0	0	NA	0	0	0	0	0	NA	NA	NA	NA
TRINITY_DN255946_c0_g1	0	0	0	0.1523333	0.1225	NA	0	0	0	0	0	NA	NA	NA	NA
TRINITY_DN255947_c0_g1	0	0.1095	0	0	0	NA	0	0	0	0	0	NA	NA	NA	NA
TRINITY_DN255948_c0_g1	0	0	0	0.3156667	0	NA	0	0	0	0	0	NA	NA	NA	NA
TRINITY_DN255949_c0_g1	0	0	0	0	0.3426667	NA	0	0	0	0	0	COPE1_ARATH	Coatomer subunit epsilon-1 (Epsilon-coat protein 1) (Epsilon-COP 1)	At1g30630 T5I8.8	Arabidopsis thaliana (Mouse-ear cress)
TRINITY_DN25595_c0_g1	0	0.1155	0.03583333	0.151	0	NA	0	0	0	0	0	NA	NA	NA	NA
TRINITY_DN255950_c0_g1	0	0	0	0.271	0	NA	0	0	0	0	0	NA	NA	NA	NA
TRINITY_DN255951_c0_g1	0	0.1488333	0	0	0	NA	0	0	0	0	0	NA	NA	NA	NA
TRINITY_DN255954_c0_g1	0	0.2661667	0	0	0	NA	0	0	0	0	0	NA	NA	NA	NA
TRINITY_DN255955_c0_g1	0	0.06666667	0	0	0.139	NA	0	0	0	0	0	POLX_TOBAC	Retrovirus-related Pol polyprotein from transposon TNT 1-94 [Includes: Protease (EC 3.4.23.-); Reverse transcriptase (EC 2.7.7.49); Endonuclease]		Nicotiana tabacum (Common tobacco)
TRINITY_DN255957_c0_g1	0	0	0	0	0.312	NA	0	0	0	0	0	NA	NA	NA	NA
TRINITY_DN255961_c0_g1	0	0	0	0	0.2463333	NA	0	0	0	0	0	NA	NA	NA	NA
TRINITY_DN255962_c0_g1	0	0	0.3336667	0	0.5411667	0.852651753615396	0	0	0	0	0	NA	NA	NA	NA
TRINITY_DN255963_c0_g1	0	0.099	0	0	0	NA	0	0	0	0	0	NA	NA	NA	NA
TRINITY_DN255964_c0_g1	0	0.1166667	0.1415	0	0	NA	0	0	0	0	0	NA	NA	NA	NA
TRINITY_DN255965_c0_g1	0	0	0.1325	0	0	NA	0	0	0	0	0	NA	NA	NA	NA
TRINITY_DN255968_c0_g1	0	0	0	0	0.1558333	NA	0	0	0	0	0	NA	NA	NA	NA
TRINITY_DN255969_c0_g1	0	0.205	0.3176667	0	0	0.919762796413496	0	0	0	0	0	NA	NA	NA	NA
TRINITY_DN255970_c0_g1	0	0.083	0.071	0	0	NA	0	0	0	0	0	NA	NA	NA	NA
TRINITY_DN255971_c0_g1	0	0	0	0	0	NA	0	0	0	0	0	NA	NA	NA	NA
TRINITY_DN255973_c0_g1	0	0	0	0.2133333	0	NA	0	0	0	0	0	NA	NA	NA	NA
TRINITY_DN255977_c0_g1	0	0	0	0.5695	0	NA	0	0	0	0	0	NA	NA	NA	NA
TRINITY_DN255978_c0_g1	0	0	0.1198333	0	0	NA	0	0	0	0	0	NA	NA	NA	NA
TRINITY_DN255979_c0_g1	0	0.135	0	0.2763333	0	NA	0	0	0	0	0	NA	NA	NA	NA
TRINITY_DN255981_c0_g1	0	0	0	0	0	NA	0	0	0	0	0	NA	NA	NA	NA
TRINITY_DN255982_c0_g1	0	0	0	0.1843333	0.246	0.935306538595171	0	0	0	0	0	NA	NA	NA	NA
TRINITY_DN255984_c0_g1	0	0	0	0.083	0.0915	NA	0	0	0	0	0	NA	NA	NA	NA
TRINITY_DN255986_c0_g1	0	0	0	0	0.1091667	NA	0	0	0	0	0	NA	NA	NA	NA
TRINITY_DN255987_c0_g1	0	0.0695	0.05983333	0.06616667	0	NA	0	0	0	0	0	NA	NA	NA	NA
TRINITY_DN255988_c0_g1	0	0	0.4456667	0	0	NA	0	0	0	0	0	NA	NA	NA	NA
TRINITY_DN255989_c0_g1	0	0	0	1.372667	0	NA	0	0	0	0	0	NA	NA	NA	NA
TRINITY_DN255992_c0_g1	0	0.5308333	0	0	0	NA	0	0	0	0	0	NA	NA	NA	NA
TRINITY_DN255994_c0_g1	0	0.04483333	0.075	0	0	NA	0	0	0	0	0	NA	NA	NA	NA
TRINITY_DN255995_c0_g1	0	0	0.3186667	0	0	NA	0	0	0	0	0	NA	NA	NA	NA
TRINITY_DN255997_c0_g1	0	0	0.1973333	0	0	NA	0	0	0	0	0	NA	NA	NA	NA
TRINITY_DN255998_c0_g1	0	0	0	0.2886667	0	NA	0	0	0	0	0	NA	NA	NA	NA
TRINITY_DN25600_c0_g1	0	0.08866667	0	0.084	0	NA	0	0	0	0	0	NA	NA	NA	NA
TRINITY_DN256000_c0_g1	0	0.11566667	0.07583333	0	0	NA	0	0	0	0	0	NA	NA	NA	NA
TRINITY_DN256005_c0_g1	0	0	0	0.1423333	0.1503333	NA	0	0	0	0	0	NA	NA	NA	NA
TRINITY_DN256007_c0_g1	0	0.079	0	0	0.08633333	NA	0	0	0	0	0	NA	NA	NA	NA
TRINITY_DN256009_c0_g1	0	0.274	0	0	0	NA	0	0	0	0	0	NA	NA	NA	NA
TRINITY_DN256010_c0_g1	0	0.1423333	0	0	0	NA	0	0	0	0	0	NA	NA	NA	NA
TRINITY_DN256013_c0_g1	0	0	0	0	0.3736667	NA	0	0	0	0	0	NA	NA	NA	NA
TRINITY_DN256014_c0_g1	0	0	0.3043333	0	0	NA	0	0	0	0	0	NA	NA	NA	NA
TRINITY_DN256017_c0_g1	0	0.2618333	0	0	0	NA	0	0	0	0	0	NA	NA	NA	NA
TRINITY_DN256018_c0_g1	0	0.406	0	0	0	NA	0	0	0	0	0	NA	NA	NA	NA
TRINITY_DN256020_c0_g1	0	0.336	0	0	0	NA	0	0	0	0	0	NA	NA	NA	NA
TRINITY_DN256022_c0_g1	0	0	0	0.3211667	0	NA	0	0	0	0	0	NA	NA	NA	NA
TRINITY_DN256024_c0_g1	0	0	0.2998333	0	0	NA	0	0	0	0	0	NA	NA	NA	NA
TRINITY_DN256025_c0_g1	0	0.06666667	0.12033333	0	0	NA	0	0	0	0	0	NA	NA	NA	NA
TRINITY_DN256026_c0_g1	0	0.09916667	0	0.04416667	0	NA	0	0	0	0	0	NA	NA	NA	NA
TRINITY_DN256029_c0_g1	0	0.1726667	0	0.3463333	0	0.987911245933553	0	0	0	0	0	NA	NA	NA	NA
TRINITY_DN256030_c0_g1	0	0.2506667	0	0	0	NA	0	0	0	0	0	NA	NA	NA	NA
TRINITY_DN256032_c0_g1	0	0	0	0.164	0	NA	0	0	0	0	0	NA	NA	NA	NA
TRINITY_DN256034_c0_g1	0	0	0	0.7125	0	1	0	0	0	0	0	NA	NA	NA	NA
TRINITY_DN256035_c0_g1	0	0	0	0.3818333	0.0955	NA	0	0	0	0	0	NA	NA	NA	NA
TRINITY_DN256036_c0_g1	0	0	0.06733333	0	0.07366667	NA	0	0	0	0	0	NA	NA	NA	NA
TRINITY_DN256038_c0_g1	0	0	0	0	0.4743333	NA	0	0	0	0	0	NA	NA	NA	NA
TRINITY_DN256040_c0_g1	0	0	0	0.1941667	0	NA	0	0	0	0	0	NA	NA	NA	NA
TRINITY_DN256041_c0_g1	0	0	0	0	0.1596667	NA	0	0	0	0	0	NA	NA	NA	NA
TRINITY_DN256043_c0_g1	0	0.2185	0	0	0	NA	0	0	0	0	0	NA	NA	NA	NA
TRINITY_DN256044_c0_g1	0	0	0.2363333	0	0	NA	0	0	0	0	0	NA	NA	NA	NA
TRINITY_DN256046_c0_g1	0	0	0	0	0.837	NA	0	0	0	0	0	NA	NA	NA	NA
TRINITY_DN256047_c0_g1	0	0	0	0.3123333	0	NA	0	0	0	0	0	NA	NA	NA	NA
TRINITY_DN256048_c0_g1	0	0	0.411	0	0	NA	0	0	0	0	0	NA	NA	NA	NA
TRINITY_DN25605_c0_g1	0	0.05916667	0.02866667	0	0.05133333	NA	0	0	0	0	0	NA	NA	NA	NA
TRINITY_DN256050_c0_g1	0	0.11	0	0	0.301	NA	0	0	0	0	0	NA	NA	NA	NA
TRINITY_DN256051_c0_g1	0	0	0	0	0.208	NA	0	0	0	0	0	NA	NA	NA	NA
TRINITY_DN256055_c0_g1	0	0.0835	0.04583333	0	0.20533333	NA	0	0	0	0	0	NA	NA	NA	NA
TRINITY_DN256056_c0_g1	0	0.1508333	0	0	0	NA	0	0	0	0	0	NA	NA	NA	NA
TRINITY_DN256057_c0_g1	0	0	0	0.2005	0	NA	0	0	0	0	0	NA	NA	NA	NA
TRINITY_DN256060_c0_g1	0	0.0645	0.048	0.07016667	0	NA	0	0	0	0	0	NA	NA	NA	NA
TRINITY_DN256062_c0_g1	0	0	0	0	0.3186667	NA	0	0	0	0	0	NA	NA	NA	NA
TRINITY_DN256063_c0_g1	0	0	0	0.339	0	NA	0	0	0	0	0	NA	NA	NA	NA
TRINITY_DN256064_c0_g1	0	0.104	0	0.09183333	0	NA	0	0	0	0	0	NA	NA	NA	NA
TRINITY_DN256065_c0_g1	0	0.1603333	0	0	0	NA	0	0	0	0	0	NA	NA	NA	NA
TRINITY_DN256066_c0_g1	0	0.2595	0	0	0.18	0.956544806475333	0	0	0	0	0	NA	NA	NA	NA
TRINITY_DN256069_c0_g1	0	0	0	0	0.4811667	NA	0	0	0	0	0	NA	NA	NA	NA
TRINITY_DN256070_c0_g1	0	0	0.1125	0	0.1886667	NA	0	0	0	0	0	NA	NA	NA	NA
TRINITY_DN256071_c0_g1	0	0	0.07383333	0	0	NA	0	0	0	0	0	NA	NA	NA	NA
TRINITY_DN256072_c0_g1	0	0	0	0	0.4415	NA	0	0	0	0	0	NA	NA	NA	NA
TRINITY_DN256076_c0_g1	0	0	0	0.3781667	0	NA	0	0	0	0	0	NA	NA	NA	NA
TRINITY_DN256077_c0_g1	0	0.01983333	0.01733333	0.0295	0.02383333	NA	0	0	0	0	0	NA	NA	NA	NA
TRINITY_DN256078_c0_g1	0	0	0.2528333	0	0	NA	0	0	0	0	0	NA	NA	NA	NA
TRINITY_DN256079_c0_g1	0	0.06416667	0	0	0.142	NA	0	0	0	0	0	NA	NA	NA	NA
TRINITY_DN25608_c0_g1	0	0.12266667	0	0.0465	0.01466667	NA	0	0	0	0	0	NA	NA	NA	NA
TRINITY_DN256080_c0_g1	0	0.3061667	0	0	0	NA	0	0	0	0	0	NA	NA	NA	NA
TRINITY_DN256081_c0_g1	0	0.0565	0.04166667	0	0	NA	0	0	0	0	0	NA	NA	NA	NA
TRINITY_DN256083_c0_g1	0	0.1263333	0	0	0	NA	0	0	0	0	0	NA	NA	NA	NA
TRINITY_DN256084_c0_g1	0	0	0	0	0.3961667	NA	0	0	0	0	0	NA	NA	NA	NA
TRINITY_DN256085_c0_g1	0	0	0	0.134	0.09483333	NA	0	0	0	0	0	NA	NA	NA	NA
TRINITY_DN256086_c0_g1	0	0.2128333	0	0	0	NA	0	0	0	0	0	NA	NA	NA	NA
TRINITY_DN25609_c0_g1	0	0.554	0	0	0	NA	0	0	0	0	0	NA	NA	NA	NA
TRINITY_DN256090_c0_g1	0	0.11433333	0.09983333	0	0	NA	0	0	0	0	0	NA	NA	NA	NA
TRINITY_DN256092_c0_g1	0	0.123	0	0.1098333	0	NA	0	0	0	0	0	NA	NA	NA	NA
TRINITY_DN256093_c0_g1	0	0	0.1781667	0	0	NA	0	0	0	0	0	NA	NA	NA	NA
TRINITY_DN256094_c0_g1	0	0	0	0.1163333	0	NA	0	0	0	0	0	NA	NA	NA	NA
TRINITY_DN256096_c0_g1	0	0.193	0.1153333	0	0	NA	0	0	0	0	0	NA	NA	NA	NA
TRINITY_DN256097_c0_g1	0	0	0.5151667	0	0	NA	0	0	0	0	0	NA	NA	NA	NA
TRINITY_DN256098_c0_g1	0	0	0.1161667	0.131	0	NA	0	0	0	0	0	NA	NA	NA	NA
TRINITY_DN256099_c0_g1	0	0	0	0	0.3395	NA	0	0	0	0	0	NA	NA	NA	NA
TRINITY_DN2561_c0_g1	0	0	0	0.1616667	0	NA	0	0	0	0	0	NA	NA	NA	NA
TRINITY_DN256100_c0_g1	0	0	0.03366667	0	0.05416667	NA	0	0	0	0	0	NA	NA	NA	NA
TRINITY_DN256101_c0_g1	0	0	0.8141667	0	0	NA	0	0	0	0	0	NA	NA	NA	NA
TRINITY_DN256103_c0_g1	0	0.1445	0.4428333	0	0.099	1	0	0	0	0	0	NA	NA	NA	NA
TRINITY_DN256106_c0_g1	0	0	0.20166667	0	0.07516667	NA	0	0	0	0	0	NA	NA	NA	NA
TRINITY_DN256108_c0_g1	0	0	0	0.666	0	1	0	0	0	0	0	NA	NA	NA	NA
TRINITY_DN25611_c0_g1	0	0.3135	0	0	0	NA	0	0	0	0	0	NA	NA	NA	NA
TRINITY_DN256110_c0_g1	0	0.11183333	0.07683333	0	0	NA	0	0	0	0	0	NA	NA	NA	NA
TRINITY_DN256111_c0_g1	0	0.3165	0	0	0	NA	0	0	0	0	0	NA	NA	NA	NA
TRINITY_DN256112_c0_g1	0	0	0.3375	0.2056667	0.1123333	0.820457756012546	0	0	0	0	0	NA	NA	NA	NA
TRINITY_DN256113_c0_g1	0	0.1748333	0	0.084	0	NA	0	0	0	0	0	NA	NA	NA	NA
TRINITY_DN256115_c0_g1	0	0.13766667	0.07766667	0	0.1405	NA	0	0	0	0	0	NA	NA	NA	NA
TRINITY_DN256116_c0_g1	0	0	0	0.252	0	NA	0	0	0	0	0	NA	NA	NA	NA
TRINITY_DN256118_c0_g1	0	0	0	0	0.3068333	NA	0	0	0	0	0	BGA13_ARATH	Beta-galactosidase 13 (Lactase 13) (EC 3.2.1.23)	BGAL13 At2g16730 T24I21.14	Arabidopsis thaliana (Mouse-ear cress)
TRINITY_DN256119_c0_g1	0	0	0	0.3488333	0	NA	0	0	0	0	0	NA	NA	NA	NA
TRINITY_DN256120_c0_g1	0	0	0.195	0	0	NA	0	0	0	0	0	NA	NA	NA	NA
TRINITY_DN256121_c0_g1	0	0.113	0	0	0	NA	0	0	0	0	0	RRPO_OENBE	RNA-directed DNA polymerase homolog (EC 2.7.7.48) (Reverse transcriptase homolog)		Oenothera berteroana (Bertero's evening primrose)
TRINITY_DN256122_c0_g1	0	0.09783333	0	0.159	0	NA	0	0	0	0	0	NA	NA	NA	NA
TRINITY_DN256124_c0_g1	0	0.1095	0	0.24	0	NA	0	0	0	0	0	NA	NA	NA	NA
TRINITY_DN256125_c0_g1	0	0	0	0	0.2641667	NA	0	0	0	0	0	NA	NA	NA	NA
TRINITY_DN256126_c0_g1	0	0.3723333	0	0	0	NA	0	0	0	0	0	NA	NA	NA	NA
TRINITY_DN256127_c0_g1	0	0	0	0	0.3103333	NA	0	0	0	0	0	NA	NA	NA	NA
TRINITY_DN256128_c0_g1	0	0	0	0	0.2096667	NA	0	0	0	0	0	NA	NA	NA	NA
TRINITY_DN256129_c0_g1	0	0	0	0.2028333	0	NA	0	0	0	0	0	NA	NA	NA	NA
TRINITY_DN256130_c0_g1	0	0.1901667	0	0	0	NA	0	0	0	0	0	NA	NA	NA	NA
TRINITY_DN256131_c0_g1	0	0	0.2926667	0	0	NA	0	0	0	0	0	NA	NA	NA	NA
TRINITY_DN256132_c0_g1	0	0.3195	0	0	0	NA	0	0	0	0	0	NA	NA	NA	NA
TRINITY_DN256134_c0_g1	0	0.2443333	0	0	0	NA	0	0	0	0	0	NA	NA	NA	NA
TRINITY_DN256135_c0_g1	0	0	0.3008333	0	0	NA	0	0	0	0	0	NA	NA	NA	NA
TRINITY_DN256139_c0_g1	0	0.1231667	0.1693333	0	0	NA	0	0	0	0	0	NA	NA	NA	NA
TRINITY_DN256141_c0_g1	0	0	0	0	0.1126667	NA	0	0	0	0	0	NA	NA	NA	NA
TRINITY_DN256142_c0_g1	0	0.14366667	0.08166667	0	0	NA	0	0	0	0	0	NA	NA	NA	NA
TRINITY_DN256144_c0_g1	0	0.2235	0	0	0	NA	0	0	0	0	0	NA	NA	NA	NA
TRINITY_DN256145_c0_g1	0	0	0.06233333	0.0935	0	NA	0	0	0	0	0	NA	NA	NA	NA
TRINITY_DN256146_c0_g1	0	0.06783333	0.09883333	0	0.07366667	NA	0	0	0	0	0	NA	NA	NA	NA
TRINITY_DN256148_c0_g1	0	0	0.5248333	0	0	NA	0	0	0	0	0	NA	NA	NA	NA
TRINITY_DN25615_c0_g1	0	0.09033333	0.13066667	0.0695	0	NA	0	0	0	0	0	NA	NA	NA	NA
TRINITY_DN256151_c0_g1	0	0.06816667	0.05266667	0	0	NA	0	0	0	0	0	NA	NA	NA	NA
TRINITY_DN256152_c0_g1	0	0	0.3853333	0	0	NA	0	0	0	0	0	NA	NA	NA	NA
TRINITY_DN256153_c0_g1	0	0	0	0	0.2451667	NA	0	0	0	0	0	PER50_ARATH	Peroxidase 50 (Atperox P50) (EC 1.11.1.7) (ATP9a) (PRXR2)	PER50 P50 At4g37520 F19F18.10 F6G17.9	Arabidopsis thaliana (Mouse-ear cress)
TRINITY_DN256154_c0_g1	0	0.4188333	0	0	0	NA	0	0	0	0	0	NA	NA	NA	NA
TRINITY_DN256156_c0_g1	0	0	0	0.3238333	0	NA	0	0	0	0	0	NA	NA	NA	NA
TRINITY_DN256157_c0_g1	0	0.39966667	0	0	0.09466667	NA	0	0	0	0	0	NA	NA	NA	NA
TRINITY_DN256158_c0_g1	0	0	0	0.1693333	0.1746667	0.915357641422009	0	0	0	0	0	NA	NA	NA	NA
TRINITY_DN256159_c0_g1	0	0.05716667	0	0.22166667	0	NA	0	0	0	0	0	NA	NA	NA	NA
TRINITY_DN256160_c0_g1	0	0	0	0.5598333	0	NA	0	0	0	0	0	POLG_PVCV1	Genome polyprotein [Includes: Aspartic protease (PR) (EC 3.4.23.-); Reverse transcriptase (RT) (EC 2.7.7.49) (EC 2.7.7.7)]		Petunia vein clearing virus (isolate Shepherd) (PVCV)
TRINITY_DN256163_c0_g1	0	0	0	0	0.3471667	NA	0	0	0	0	0	NA	NA	NA	NA
TRINITY_DN256164_c0_g1	0	0	0.137	0	0	NA	0	0	0	0	0	NA	NA	NA	NA
TRINITY_DN256165_c0_g1	0	0.13	0	0	0.1623333	NA	0	0	0	0	0	NA	NA	NA	NA
TRINITY_DN256166_c0_g1	0	0	0.2043333	0	0	NA	0	0	0	0	0	CGEP_ORYSJ	Probable glutamyl endopeptidase, chloroplastic (EC 3.4.21.-)	GEP Os03g0307100 LOC_Os03g19410 OsJ_10563	Oryza sativa subsp. japonica (Rice)
TRINITY_DN256167_c0_g1	0	0	0	0	0.2321667	NA	0	0	0	0	0	NA	NA	NA	NA
TRINITY_DN256168_c0_g1	0	0.2123333	0.06	0	0	NA	0	0	0	0	0	NA	NA	NA	NA
TRINITY_DN256169_c0_g1	0	0	0	0	0.1163333	NA	0	0	0	0	0	NA	NA	NA	NA
TRINITY_DN256170_c0_g1	0	0.092	0	0	0.2553333	NA	0	0	0	0	0	NA	NA	NA	NA
TRINITY_DN256173_c0_g1	0	0.0935	0.1188333	0	0	NA	0	0	0	0	0	NA	NA	NA	NA
TRINITY_DN256175_c0_g1	0	0	0.09483333	0.27166667	0	NA	0	0	0	0	0	NA	NA	NA	NA
TRINITY_DN256176_c0_g1	0	0.5445	0	0	0	NA	0	0	0	0	0	NA	NA	NA	NA
TRINITY_DN256177_c0_g1	0	0.3608333	0	0	0	NA	0	0	0	0	0	NA	NA	NA	NA
TRINITY_DN256179_c0_g1	0	0.144	0	0	0	NA	0	0	0	0	0	NA	NA	NA	NA
TRINITY_DN256180_c0_g1	0	0	0.1053333	0.3268333	0	NA	0	0	0	0	0	NA	NA	NA	NA
TRINITY_DN256182_c0_g1	0	0.3461667	0	0	0.188	0.860541468842543	0	0	0	0	0	NA	NA	NA	NA
TRINITY_DN256183_c0_g1	0	0	0.2763333	0	0	NA	0	0	0	0	0	NA	NA	NA	NA
TRINITY_DN256184_c0_g1	0	0.2413333	0	0	0	NA	0	0	0	0	0	NA	NA	NA	NA
TRINITY_DN256187_c0_g1	0	0.223	0	0	0	NA	0	0	0	0	0	NA	NA	NA	NA
TRINITY_DN256189_c0_g1	0	0.4935	0	0.127	0	NA	0	0	0	0	0	NA	NA	NA	NA
TRINITY_DN256190_c0_g1	0	0	0.508	0	0	1	0	0	0	0	0	NA	NA	NA	NA
TRINITY_DN256191_c0_g1	0	0	0	0.2031667	0	NA	0	0	0	0	0	NA	NA	NA	NA
TRINITY_DN256193_c0_g1	0	0	0	0.2195	0	NA	0	0	0	0	0	NA	NA	NA	NA
TRINITY_DN256194_c0_g1	0	0	0	0.14	0.131	NA	0	0	0	0	0	NA	NA	NA	NA
TRINITY_DN256195_c0_g1	0	0	0	0.1305	0	NA	0	0	0	0	0	NA	NA	NA	NA
TRINITY_DN256197_c0_g1	0	0	0	0	0.194	NA	0	0	0	0	0	NA	NA	NA	NA
TRINITY_DN256198_c0_g1	0	0.296	0	0.144	0	NA	0	0	0	0	0	NA	NA	NA	NA
TRINITY_DN256200_c0_g1	0	0	0	0.3445	0	NA	0	0	0	0	0	NA	NA	NA	NA
TRINITY_DN256201_c0_g1	0	0	0	0.2321667	0	NA	0	0	0	0	0	NA	NA	NA	NA
TRINITY_DN256202_c0_g1	0	0	0	0.1238333	0.1293333	NA	0	0	0	0	0	NA	NA	NA	NA
TRINITY_DN256204_c0_g1	0	0	0	0	0	NA	0	0	0	0	0	NA	NA	NA	NA
TRINITY_DN256205_c0_g1	0	0.4098333	0	0	0	NA	0	0	0	0	0	POLX_TOBAC	Retrovirus-related Pol polyprotein from transposon TNT 1-94 [Includes: Protease (EC 3.4.23.-); Reverse transcriptase (EC 2.7.7.49); Endonuclease]		Nicotiana tabacum (Common tobacco)
TRINITY_DN256209_c0_g1	0	0.02716667	0	0.25633333	0	NA	0	0	0	0	0	NA	NA	NA	NA
TRINITY_DN256210_c0_g1	0	0.275	0	0	0	NA	0	0	0	0	0	NA	NA	NA	NA
TRINITY_DN256211_c0_g1	0	0.1141667	0	0	0	NA	0	0	0	0	0	NA	NA	NA	NA
TRINITY_DN256212_c0_g1	0	0	0.4643333	0	0	NA	0	0	0	0	0	NA	NA	NA	NA
TRINITY_DN256214_c0_g1	0	0.12816667	0.07683333	0	0	NA	0	0	0	0	0	NA	NA	NA	NA
TRINITY_DN256216_c0_g1	0	0	0.1465	0.3278333	0.13	NA	0	0	0	0	0	NA	NA	NA	NA
TRINITY_DN256218_c0_g1	0	0.1643333	0	0	0	NA	0	0	0	0	0	NA	NA	NA	NA
TRINITY_DN256219_c0_g1	0	0	0	0.4058333	0	NA	0	0	0	0	0	NA	NA	NA	NA
TRINITY_DN256220_c0_g1	0	0	0.2555	0	0	NA	0	0	0	0	0	NA	NA	NA	NA
TRINITY_DN256222_c0_g1	0	0.10866667	0	0	0.09466667	NA	0	0	0	0	0	NA	NA	NA	NA
TRINITY_DN256223_c0_g1	0	0.05416667	0	0	0.11683333	NA	0	0	0	0	0	NA	NA	NA	NA
TRINITY_DN256227_c0_g1	0	0	0	0	0.5148333	NA	0	0	0	0	0	NA	NA	NA	NA
TRINITY_DN25623_c0_g1	0	0.1001667	0	0.4648333	0.1341667	1	0	0	0	0	0	NA	NA	NA	NA
TRINITY_DN256230_c0_g1	0	0	0	0	0.259	NA	0	0	0	0	0	NA	NA	NA	NA
TRINITY_DN256232_c0_g1	0	0	0	0	0	NA	0	0	0	0	0	NA	NA	NA	NA
TRINITY_DN256235_c0_g1	0	0	0	0	0.4951667	NA	0	0	0	0	0	POL_CAMVD	Enzymatic polyprotein [Includes: Aspartic protease (EC 3.4.23.-); Endonuclease; Reverse transcriptase (EC 2.7.7.49)]	ORF V	Cauliflower mosaic virus (strain D/H) (CaMV)
TRINITY_DN256237_c0_g1	0	0	0.2833333	0	0	NA	0	0	0	0	0	NA	NA	NA	NA
TRINITY_DN256240_c0_g1	0	0	0.1891667	0	0	NA	0	0	0	0	0	NA	NA	NA	NA
TRINITY_DN256241_c0_g1	0	0.05416667	0.0625	0	0	NA	0	0	0	0	0	NA	NA	NA	NA
TRINITY_DN256245_c0_g1	0	0	0	0	0	NA	0	0	0	0	0	NA	NA	NA	NA
TRINITY_DN256247_c0_g1	0	0.0695	0	0.06616667	0.12466667	NA	0	0	0	0	0	NA	NA	NA	NA
TRINITY_DN256248_c0_g1	0	0	0.208	0	0	NA	0	0	0	0	0	NA	NA	NA	NA
TRINITY_DN256250_c0_g1	0	0	0	0	0.3948333	NA	0	0	0	0	0	NA	NA	NA	NA
TRINITY_DN256251_c0_g1	0	0	0.5141667	0	0	NA	0	0	0	0	0	NA	NA	NA	NA
TRINITY_DN256252_c0_g1	0	0	0	0	0.3235	NA	0	0	0	0	0	NA	NA	NA	NA
TRINITY_DN256253_c0_g1	0	0.075	0.09666667	0	0	NA	0	0	0	0	0	NA	NA	NA	NA
TRINITY_DN256254_c0_g1	0	0	0.122	0	0	NA	0	0	0	0	0	NA	NA	NA	NA
TRINITY_DN256256_c0_g1	0	0	0.1595	0	0.1161667	NA	0	0	0	0	0	NA	NA	NA	NA
TRINITY_DN256261_c0_g1	0	0.1601667	0	0	0	NA	0	0	0	0	0	NA	NA	NA	NA
TRINITY_DN256263_c0_g1	0	0.082	0	0	0	NA	0	0	0	0	0	NA	NA	NA	NA
TRINITY_DN256264_c0_g1	0	0	0.2876667	0	0	NA	0	0	0	0	0	NA	NA	NA	NA
TRINITY_DN256266_c0_g1	0	0	0	0.1508333	0.1166667	NA	0	0	0	0	0	NA	NA	NA	NA
TRINITY_DN256267_c0_g1	0	0.1218333	0.1813333	0	0	NA	0	0	0	0	0	NA	NA	NA	NA
TRINITY_DN256268_c0_g1	0	0	0	1.1925	0.1985	0.977793439806061	0	0	0	0	0	NA	NA	NA	NA
TRINITY_DN25627_c0_g1	0	0.3023333	0	0	0	NA	0	0	0	0	0	NA	NA	NA	NA
TRINITY_DN256270_c0_g1	0	0.2613333	0	0	0	NA	0	0	0	0	0	NA	NA	NA	NA
TRINITY_DN256273_c0_g1	0	0	0	0	0.312	NA	0	0	0	0	0	NA	NA	NA	NA
TRINITY_DN256277_c0_g1	0	0	0	0	0.0925	NA	0	0	0	0	0	NA	NA	NA	NA
TRINITY_DN25628_c0_g1	0	0.1786667	0	0	0	NA	0	0	0	0	0	NA	NA	NA	NA
TRINITY_DN256280_c0_g1	0	0	0	0	0.2625	NA	0	0	0	0	0	NA	NA	NA	NA
TRINITY_DN256281_c0_g1	0	0	0.2093333	0	0	NA	0	0	0	0	0	NA	NA	NA	NA
TRINITY_DN256284_c0_g1	0	0	0.1065	0.06916667	0	NA	0	0	0	0	0	NA	NA	NA	NA
TRINITY_DN256287_c0_g1	0	0	0	0.2375	0	NA	0	0	0	0	0	NA	NA	NA	NA
TRINITY_DN256289_c0_g1	0	0.1241667	0	0.1053333	0.1126667	NA	0	0	0	0	0	NA	NA	NA	NA
TRINITY_DN25629_c0_g1	0	0.3326667	0	0	0	NA	0	0	0	0	0	NA	NA	NA	NA
TRINITY_DN256290_c0_g1	0	0	0.1745	0	0	NA	0	0	0	0	0	NA	NA	NA	NA
TRINITY_DN256291_c0_g1	0	0.09216667	0	0	0	NA	0	0	0	0	0	NA	NA	NA	NA
TRINITY_DN256293_c0_g1	0	0.2531667	0	0	0	NA	0	0	0	0	0	NA	NA	NA	NA
TRINITY_DN256297_c0_g1	0	0	0	0.1376667	0.1478333	NA	0	0	0	0	0	NA	NA	NA	NA
TRINITY_DN256298_c0_g1	0	0	0	0	0.52	NA	0	0	0	0	0	NA	NA	NA	NA
TRINITY_DN256299_c0_g1	0	0.08766667	0.10716667	0	0	NA	0	0	0	0	0	NA	NA	NA	NA
TRINITY_DN25630_c0_g1	0	0	0	0.2176667	0	NA	0	0	0	0	0	POLX_TOBAC	Retrovirus-related Pol polyprotein from transposon TNT 1-94 [Includes: Protease (EC 3.4.23.-); Reverse transcriptase (EC 2.7.7.49); Endonuclease]		Nicotiana tabacum (Common tobacco)
TRINITY_DN256305_c0_g1	0	0	0	0	0.6831667	NA	0	0	0	0	0	ARI7_ARATH	Probable E3 ubiquitin-protein ligase ARI7 (EC 2.3.2.31) (ARIADNE-like protein ARI7) (Protein ariadne homolog 7) (RING-type E3 ubiquitin transferase ARI7)	ARI7 At2g31510 T9H9.3	Arabidopsis thaliana (Mouse-ear cress)
TRINITY_DN256306_c0_g1	0	0.09133333	0.15766667	0	0	NA	0	0	0	0	0	NA	NA	NA	NA
TRINITY_DN256307_c0_g1	0	0	0.06966667	0	0	NA	0	0	0	0	0	NA	NA	NA	NA
TRINITY_DN256309_c0_g1	0	0	0.195	0	0	NA	0	0	0	0	0	NA	NA	NA	NA
TRINITY_DN256310_c0_g1	0	0	0.095	0.1078333	0	NA	0	0	0	0	0	NA	NA	NA	NA
TRINITY_DN256312_c0_g1	0	0	0.3421667	0	0	NA	0	0	0	0	0	NA	NA	NA	NA
TRINITY_DN256313_c0_g1	0	0	0	0.2815	0.1506667	NA	0	0	0	0	0	NA	NA	NA	NA
TRINITY_DN256314_c0_g1	0	0	0	0	6.411667	NA	0	0	0	0	0	NA	NA	NA	NA
TRINITY_DN256315_c0_g1	0	0	0	0.1261667	0	NA	0	0	0	0	0	NA	NA	NA	NA
TRINITY_DN256317_c0_g1	0	0.1845	0.1796667	0	0	0.815285851188185	0	0	0	0	0	NA	NA	NA	NA
TRINITY_DN25632_c0_g1	0	0	0	0.1468333	0	NA	0	0	0	0	0	FADX_IMPBA	Delta(12) acyl-lipid conjugase (11E,13E-forming) (ImpFadX) (EC 1.14.19.33)	FADX	Impatiens balsamina (Balsam)
TRINITY_DN256321_c0_g1	0	0	0	0.1951667	0	NA	0	0	0	0	0	NA	NA	NA	NA
TRINITY_DN256325_c0_g1	0	0	0	0	1.115667	NA	0	0	0	0	0	NA	NA	NA	NA
TRINITY_DN256326_c0_g1	0	0	0	0.5655	0	NA	0	0	0	0	0	NA	NA	NA	NA
TRINITY_DN256327_c0_g1	0	0.1086667	0.1116667	0	0	NA	0	0	0	0	0	NA	NA	NA	NA
TRINITY_DN256328_c0_g1	0	0	0.3455	0	0	NA	0	0	0	0	0	NA	NA	NA	NA
TRINITY_DN256329_c0_g1	0	0	0	0.5961667	0	NA	0	0	0	0	0	NA	NA	NA	NA
TRINITY_DN256330_c0_g1	0	0.1476667	0	0	0.059	NA	0	0	0	0	0	NA	NA	NA	NA
TRINITY_DN256332_c0_g1	0	0	0	0.1911667	0	NA	0	0	0	0	0	NA	NA	NA	NA
TRINITY_DN256334_c0_g1	0	0.2653333	0	0	0	NA	0	0	0	0	0	NA	NA	NA	NA
TRINITY_DN256336_c0_g1	0	0	0	0.415	0	NA	0	0	0	0	0	CTU2_ARATH	Cytoplasmic tRNA 2-thiolation protein 2	CTU2 NCS2 At4g35910 T19K4.40	Arabidopsis thaliana (Mouse-ear cress)
TRINITY_DN256338_c0_g1	0	0	0.1505	0	0.1083333	NA	0	0	0	0	0	NA	NA	NA	NA
TRINITY_DN256339_c0_g1	0	0.3465	0	0	0	NA	0	0	0	0	0	NA	NA	NA	NA
TRINITY_DN256340_c0_g1	0	0.0995	0	0.0495	0	NA	0	0	0	0	0	NA	NA	NA	NA
TRINITY_DN256341_c0_g1	0	0	0.1628333	0	0	NA	0	0	0	0	0	NA	NA	NA	NA
TRINITY_DN256342_c0_g1	0	0.06516667	0.07433333	0	0.03733333	NA	0	0	0	0	0	NA	NA	NA	NA
TRINITY_DN256344_c0_g1	0	0.1166667	0	0	0	NA	0	0	0	0	0	NA	NA	NA	NA
TRINITY_DN256345_c0_g1	0	0.08083333	0.246	0	0	NA	0	0	0	0	0	NA	NA	NA	NA
TRINITY_DN256347_c0_g1	0	0	0.1335	0.1273333	0	NA	0	0	0	0	0	NA	NA	NA	NA
TRINITY_DN256349_c0_g1	0	0	0	0.1363333	0	NA	0	0	0	0	0	NA	NA	NA	NA
TRINITY_DN25635_c0_g1	0	0	0.1873333	0	0	NA	0	0	0	0	0	NA	NA	NA	NA
TRINITY_DN256350_c0_g1	0	0	0	0	0.37	NA	0	0	0	0	0	NA	NA	NA	NA
TRINITY_DN256351_c0_g1	0	0	0	0.2955	0	NA	0	0	0	0	0	NA	NA	NA	NA
TRINITY_DN256353_c0_g1	0	0.1811667	0	0	0	NA	0	0	0	0	0	NA	NA	NA	NA
TRINITY_DN256354_c0_g1	0	0	0.1168333	0	0	NA	0	0	0	0	0	NA	NA	NA	NA
TRINITY_DN256355_c0_g1	0	0	0.06533333	0	0.08316667	NA	0	0	0	0	0	NA	NA	NA	NA
TRINITY_DN256356_c0_g1	0	0.4128333	0	0	0	NA	0	0	0	0	0	NA	NA	NA	NA
TRINITY_DN256357_c0_g1	0	0	0.1838333	0	0	NA	0	0	0	0	0	NA	NA	NA	NA
TRINITY_DN256358_c0_g1	0	0.1125	0.09033333	0	0	NA	0	0	0	0	0	NA	NA	NA	NA
TRINITY_DN256359_c0_g1	0	0.9128333	0	0	0	NA	0	0	0	0	0	NA	NA	NA	NA
TRINITY_DN25636_c0_g1	0	0.1365	0	0	0.2785	NA	0	0	0	0	0	NA	NA	NA	NA
TRINITY_DN256360_c0_g1	0	0.2383333	0	0	0	NA	0	0	0	0	0	NA	NA	NA	NA
TRINITY_DN256361_c0_g1	0	0.343	0	0	0	NA	0	0	0	0	0	NA	NA	NA	NA
TRINITY_DN256363_c0_g1	0	0	0.2605	0	0	NA	0	0	0	0	0	NA	NA	NA	NA
TRINITY_DN256365_c0_g1	0	0	0	0.1736667	0	NA	0	0	0	0	0	NA	NA	NA	NA
TRINITY_DN256366_c0_g1	0	0	0	0.1048333	0	NA	0	0	0	0	0	NA	NA	NA	NA
TRINITY_DN256367_c0_g1	0	0.1986667	0	0	0.1858333	NA	0	0	0	0	0	NA	NA	NA	NA
TRINITY_DN256368_c0_g1	0	0	0.1148333	0	0.1728333	NA	0	0	0	0	0	NA	NA	NA	NA
TRINITY_DN256372_c0_g1	0	0.2795	0	0	0	NA	0	0	0	0	0	NA	NA	NA	NA
TRINITY_DN256375_c0_g1	0	0	0.06383333	0	0.2765	NA	0	0	0	0	0	NA	NA	NA	NA
TRINITY_DN256376_c0_g1	0	0	0	0	0.3528333	NA	0	0	0	0	0	NA	NA	NA	NA
TRINITY_DN256377_c0_g1	0	0.2873333	0	0	0	NA	0	0	0	0	0	NA	NA	NA	NA
TRINITY_DN256379_c0_g1	0	0.2438333	0	0	0	NA	0	0	0	0	0	NA	NA	NA	NA
TRINITY_DN25638_c0_g1	0	0	0.03783333	0.06516667	0	NA	0	0	0	0	0	NA	NA	NA	NA
TRINITY_DN256380_c0_g1	0	0	0.1551667	0	0	NA	0	0	0	0	0	NA	NA	NA	NA
TRINITY_DN256384_c0_g1	0	0.10583333	0.06816667	0	0	NA	0	0	0	0	0	NA	NA	NA	NA
TRINITY_DN256385_c0_g1	0	0.15866667	0	0.07766667	0	NA	0	0	0	0	0	NA	NA	NA	NA
TRINITY_DN256388_c0_g1	0	0	0.0695	0	0	NA	0	0	0	0	0	NA	NA	NA	NA
TRINITY_DN256389_c0_g1	0	0	0	0	0.854	NA	0	0	0	0	0	NA	NA	NA	NA
TRINITY_DN256390_c0_g1	0	0.4655	0	0	0	NA	0	0	0	0	0	NA	NA	NA	NA
TRINITY_DN256391_c0_g1	0	0.324	0	0	0	NA	0	0	0	0	0	NA	NA	NA	NA
TRINITY_DN256392_c0_g1	0	0.1993333	0	0	0	NA	0	0	0	0	0	NA	NA	NA	NA
TRINITY_DN256393_c0_g1	0	0	0.2508333	0	0	NA	0	0	0	0	0	NA	NA	NA	NA
TRINITY_DN256394_c0_g1	0	0.1118333	0.1973333	0	0	NA	0	0	0	0	0	NA	NA	NA	NA
TRINITY_DN256395_c0_g1	0	0.0635	0	0.06216667	0	NA	0	0	0	0	0	NA	NA	NA	NA
TRINITY_DN256396_c0_g1	0	0.0935	0	0.2081667	0	NA	0	0	0	0	0	NA	NA	NA	NA
TRINITY_DN256398_c0_g1	0	0	0	0	0.1856667	NA	0	0	0	0	0	NA	NA	NA	NA
TRINITY_DN256399_c0_g1	0	0.2926667	0	0	0	NA	0	0	0	0	0	NA	NA	NA	NA
TRINITY_DN256400_c0_g1	0	0.1556667	0	0	0	NA	0	0	0	0	0	NA	NA	NA	NA
TRINITY_DN256404_c0_g1	0	0.1898333	0.1521667	0	0	NA	0	0	0	0	0	NA	NA	NA	NA
TRINITY_DN256405_c0_g1	0	0	0	0	0.2468333	NA	0	0	0	0	0	NA	NA	NA	NA
TRINITY_DN256406_c0_g1	0	0	0	0	0.5641667	NA	0	0	0	0	0	NA	NA	NA	NA
TRINITY_DN256408_c0_g1	0	0.2985	0	0	0	NA	0	0	0	0	0	NA	NA	NA	NA
TRINITY_DN256409_c0_g1	0	0	0.1031667	0	0.1225	NA	0	0	0	0	0	NA	NA	NA	NA
TRINITY_DN25641_c0_g1	0	0.3185	0	0	0	NA	0	0	0	0	0	NA	NA	NA	NA
TRINITY_DN256410_c0_g1	0	0	0.1115	0	0.1316667	NA	0	0	0	0	0	NA	NA	NA	NA
TRINITY_DN256411_c0_g1	0	0	0	0	0.4818333	NA	0	0	0	0	0	NA	NA	NA	NA
TRINITY_DN256413_c0_g1	0	0.2528333	0	0	0	NA	0	0	0	0	0	NA	NA	NA	NA
TRINITY_DN256414_c0_g1	0	0	0.1618333	0	0	NA	0	0	0	0	0	NA	NA	NA	NA
TRINITY_DN256416_c0_g1	0	0	0	0	0.3353333	NA	0	0	0	0	0	NA	NA	NA	NA
TRINITY_DN256417_c0_g1	0	0	0	0.1126667	0	NA	0	0	0	0	0	NA	NA	NA	NA
TRINITY_DN256418_c0_g1	0	0	0.0675	0	0	NA	0	0	0	0	0	Y3975_ARATH	FBD domain-containing protein At3g58975	At3g58975 F17J16.30	Arabidopsis thaliana (Mouse-ear cress)
TRINITY_DN256420_c0_g1	0	0	0.6421667	0	0	NA	0	0	0	0	0	NA	NA	NA	NA
TRINITY_DN256421_c0_g1	0	0.4013333	0	0	0	NA	0	0	0	0	0	NA	NA	NA	NA
TRINITY_DN256422_c0_g1	0	0	0	0.3921667	0	NA	0	0	0	0	0	NA	NA	NA	NA
TRINITY_DN256424_c0_g1	0	0.033	0.08116667	0	0	NA	0	0	0	0	0	NA	NA	NA	NA
TRINITY_DN256425_c0_g1	0	0	0.2771667	0.1543333	0	NA	0	0	0	0	0	NA	NA	NA	NA
TRINITY_DN256426_c0_g1	0	0	0.05383333	0.1765	0.0855	NA	0	0	0	0	0	PTR12_ARATH	Protein NRT1/ PTR FAMILY 4.5 (AtNPF4.5) (Protein ABA-IMPORTING TRANSPORTER 2)	NPF4.5 AIT2 At1g27040 T7N9.10	Arabidopsis thaliana (Mouse-ear cress)
TRINITY_DN256429_c0_g1	0	0	0	0	0.339	NA	0	0	0	0	0	NA	NA	NA	NA
TRINITY_DN25643_c0_g1	0	0	0	0	0.2823333	NA	0	0	0	0	0	NA	NA	NA	NA
TRINITY_DN256430_c0_g1	0	0	0.05	0.09116667	0	NA	0	0	0	0	0	NA	NA	NA	NA
TRINITY_DN256432_c0_g1	0	0	0.195	0	0.1341667	NA	0	0	0	0	0	NA	NA	NA	NA
TRINITY_DN256434_c0_g1	0	0	0.06616667	0.04433333	0	NA	0	0	0	0	0	NA	NA	NA	NA
TRINITY_DN256435_c0_g1	0	0.2468333	0	0	0	NA	0	0	0	0	0	NA	NA	NA	NA
TRINITY_DN256436_c0_g1	0	0	0	0.3231667	0	NA	0	0	0	0	0	NA	NA	NA	NA
TRINITY_DN256438_c0_g1	0	0	0	0.2365	0	NA	0	0	0	0	0	NA	NA	NA	NA
TRINITY_DN25644_c0_g1	0	0	0.3421667	0	0	NA	0	0	0	0	0	NA	NA	NA	NA
TRINITY_DN256442_c0_g1	0	0	0	0.2595	0	NA	0	0	0	0	0	NA	NA	NA	NA
TRINITY_DN256443_c0_g1	0	0.1218333	0.5371667	0	0.1746667	0.989984815641277	0	0	0	0	0	NA	NA	NA	NA
TRINITY_DN256446_c0_g1	0	0	0.2201667	0	0	NA	0	0	0	0	0	NA	NA	NA	NA
TRINITY_DN256450_c0_g1	0	0	0	0.785	0	NA	0	0	0	0	0	NA	NA	NA	NA
TRINITY_DN256451_c0_g1	0	0	0	0	0.198	NA	0	0	0	0	0	NA	NA	NA	NA
TRINITY_DN256456_c0_g1	0	0	0	0.5541667	0	NA	0	0	0	0	0	NA	NA	NA	NA
TRINITY_DN256457_c0_g1	0	0	0.4926667	0	0	NA	0	0	0	0	0	NA	NA	NA	NA
TRINITY_DN256459_c0_g1	0	0	0	0.3655	0	NA	0	0	0	0	0	NA	NA	NA	NA
TRINITY_DN256462_c0_g1	0	0	0	0	0.148	NA	0	0	0	0	0	NA	NA	NA	NA
TRINITY_DN256463_c0_g1	0	0	0	0.2943333	0	NA	0	0	0	0	0	CIPKP_ARATH	CBL-interacting serine/threonine-protein kinase 25 (EC 2.7.11.1) (SNF1-related kinase 3.25) (SOS2-like protein kinase PKS25)	CIPK25 PKS25 SnRK3.25 At5g25110 T11H3.120	Arabidopsis thaliana (Mouse-ear cress)
TRINITY_DN256464_c0_g1	0	0	0	0.2768333	0	NA	0	0	0	0	0	NA	NA	NA	NA
TRINITY_DN256466_c0_g1	0	0	0.3378333	0	0	NA	0	0	0	0	0	NA	NA	NA	NA
TRINITY_DN256467_c0_g1	0	0.15033333	0.09316667	0	0	NA	0	0	0	0	0	NA	NA	NA	NA
TRINITY_DN256471_c0_g1	0	0	0.1111667	0	0.5521667	NA	0	0	0	0	0	NA	NA	NA	NA
TRINITY_DN256475_c0_g1	0	0	0.5006667	0	0	NA	0	0	0	0	0	NA	NA	NA	NA
TRINITY_DN256477_c0_g1	0	0	0.2426667	0	0	NA	0	0	0	0	0	NA	NA	NA	NA
TRINITY_DN256478_c0_g1	0	0.1741667	0	0	0	NA	0	0	0	0	0	NA	NA	NA	NA
TRINITY_DN256479_c0_g1	0	0	0.2128333	0.1196667	0	NA	0	0	0	0	0	NA	NA	NA	NA
TRINITY_DN256480_c0_g1	0	0	0	0.09783333	0.14016667	NA	0	0	0	0	0	NA	NA	NA	NA
TRINITY_DN256483_c0_g1	0	0	0	0.1613333	0.1936667	NA	0	0	0	0	0	NA	NA	NA	NA
TRINITY_DN256485_c0_g1	0	0.2935	0	0.1293333	0	NA	0	0	0	0	0	NA	NA	NA	NA
TRINITY_DN256486_c0_g1	0	0.09133333	0	0.117	0	NA	0	0	0	0	0	NA	NA	NA	NA
TRINITY_DN256487_c0_g1	0	0.1911667	0	0	0	NA	0	0	0	0	0	NA	NA	NA	NA
TRINITY_DN256489_c0_g1	0	0	0	0.5285	0	NA	0	0	0	0	0	NA	NA	NA	NA
TRINITY_DN25649_c0_g1	0	0	0	0.1988333	0.3076667	NA	0	0	0	0	0	NA	NA	NA	NA
TRINITY_DN256490_c0_g1	0	0.2351667	0	0	0	NA	0	0	0	0	0	NA	NA	NA	NA
TRINITY_DN256491_c0_g1	0	0	0	0	0.2495	NA	0	0	0	0	0	NA	NA	NA	NA
TRINITY_DN256493_c0_g1	0	0	0.3351667	0	0	NA	0	0	0	0	0	NA	NA	NA	NA
TRINITY_DN256495_c0_g1	0	0	0	0.1988333	0	NA	0	0	0	0	0	NA	NA	NA	NA
TRINITY_DN256496_c0_g1	0	0	0	0.1675	0	NA	0	0	0	0	0	NA	NA	NA	NA
TRINITY_DN256497_c0_g1	0	0.2676667	0	0	0	NA	0	0	0	0	0	NA	NA	NA	NA
TRINITY_DN2565_c0_g1	0	0.07216667	0.08916667	0.07166667	0.16183333	NA	0	0	0	0	0	NA	NA	NA	NA
TRINITY_DN256500_c0_g1	0	0	0.2365	0	0	NA	0	0	0	0	0	NA	NA	NA	NA
TRINITY_DN256502_c0_g1	0	0.1878333	0	0	0	NA	0	0	0	0	0	NA	NA	NA	NA
TRINITY_DN256503_c0_g1	0	0	0.149	0	0	NA	0	0	0	0	0	NA	NA	NA	NA
TRINITY_DN256505_c0_g1	0	0	0.08916667	0	0	NA	0	0	0	0	0	NA	NA	NA	NA
TRINITY_DN256507_c0_g1	0	0	0	0.139	0	NA	0	0	0	0	0	NA	NA	NA	NA
TRINITY_DN25651_c0_g1	0	0.16916667	0.09866667	0	0	NA	0	0	0	0	0	NA	NA	NA	NA
TRINITY_DN256512_c0_g1	0	0	0	0.3085	0	NA	0	0	0	0	0	NA	NA	NA	NA
TRINITY_DN256513_c0_g1	0	0.2135	0	0	0	NA	0	0	0	0	0	NA	NA	NA	NA
TRINITY_DN256514_c0_g1	0	0	0	0	0.5256667	NA	0	0	0	0	0	NA	NA	NA	NA
TRINITY_DN256517_c0_g1	0	0	0	0.1336667	0	NA	0	0	0	0	0	NA	NA	NA	NA
TRINITY_DN256519_c0_g1	0	0.09466667	0	0.188	0	NA	0	0	0	0	0	FLS2_ARATH	LRR receptor-like serine/threonine-protein kinase FLS2 (EC 2.7.11.1) (Protein FLAGELLIN-SENSING 2) (Protein FLAGELLIN-SENSITIVE 2)	FLS2 At5g46330 MPL12.13 MPL12.8	Arabidopsis thaliana (Mouse-ear cress)
TRINITY_DN256520_c0_g1	0	0	0.0745	0	0.2431667	NA	0	0	0	0	0	NA	NA	NA	NA
TRINITY_DN256522_c0_g1	0	0.02283333	0	0.052	0.03333333	NA	0	0	0	0	0	NA	NA	NA	NA
TRINITY_DN256523_c0_g1	0	0.386	0	0	0	NA	0	0	0	0	0	MRS2B_ORYSJ	Magnesium transporter MRS2-B	MRS2-B Os06g0650800 LOC_Os06g44150 P0453H04.31	Oryza sativa subsp. japonica (Rice)
TRINITY_DN256524_c0_g1	0	0.1481667	0.1846667	0	0	NA	0	0	0	0	0	NA	NA	NA	NA
TRINITY_DN256527_c0_g1	0	0.1156667	0	0	0	NA	0	0	0	0	0	NA	NA	NA	NA
TRINITY_DN256528_c0_g1	0	0.1511667	0	0	0	NA	0	0	0	0	0	NA	NA	NA	NA
TRINITY_DN256530_c0_g1	0	0	0.294	0	0	NA	0	0	0	0	0	NA	NA	NA	NA
TRINITY_DN256531_c0_g1	0	0	0.06333333	0	0.12416667	NA	0	0	0	0	0	NA	NA	NA	NA
TRINITY_DN256536_c0_g1	0	0	0.3068333	0	0	NA	0	0	0	0	0	NA	NA	NA	NA
TRINITY_DN256537_c0_g1	0	0	0.09616667	0	0	NA	0	0	0	0	0	NA	NA	NA	NA
TRINITY_DN256538_c0_g1	0	0.1196667	0	0	0	NA	0	0	0	0	0	NA	NA	NA	NA
TRINITY_DN256543_c0_g1	0	0.2626667	0	0	0	NA	0	0	0	0	0	NA	NA	NA	NA
TRINITY_DN256544_c0_g1	0	0	0.3078333	0	0	NA	0	0	0	0	0	NA	NA	NA	NA
TRINITY_DN256546_c0_g1	0	0	0	0.6185	0	NA	0	0	0	0	0	NA	NA	NA	NA
TRINITY_DN256547_c0_g1	0	0	0	0	0.2046667	NA	0	0	0	0	0	NA	NA	NA	NA
TRINITY_DN256549_c0_g1	0	0	0.1138333	0	0	NA	0	0	0	0	0	NA	NA	NA	NA
TRINITY_DN256551_c0_g1	0	0	0	0.1148333	0	NA	0	0	0	0	0	NA	NA	NA	NA
TRINITY_DN256554_c0_g1	0	0.1935	0	0	0	NA	0	0	0	0	0	NA	NA	NA	NA
TRINITY_DN256555_c0_g1	0	0	0.09016667	0	0	NA	0	0	0	0	0	NA	NA	NA	NA
TRINITY_DN256557_c0_g1	0	0.1861667	0	0	0	NA	0	0	0	0	0	NA	NA	NA	NA
TRINITY_DN256558_c0_g1	0	0.2331667	0	0	0	NA	0	0	0	0	0	NA	NA	NA	NA
TRINITY_DN25656_c0_g1	0	0	0.08083333	0.1405	0	NA	0	0	0	0	0	NA	NA	NA	NA
TRINITY_DN256563_c0_g1	0	0	0	0	0.2758333	NA	0	0	0	0	0	NA	NA	NA	NA
TRINITY_DN256564_c0_g1	0	0	0	0.1988333	0	NA	0	0	0	0	0	NA	NA	NA	NA
TRINITY_DN256565_c0_g1	0	0	0.05733333	0.06133333	0	NA	0	0	0	0	0	NA	NA	NA	NA
TRINITY_DN256566_c0_g1	0	0	0	0.1346667	0.1948333	NA	0	0	0	0	0	NA	NA	NA	NA
TRINITY_DN256567_c0_g1	0	0	0	0.4576667	0	NA	0	0	0	0	0	NA	NA	NA	NA
TRINITY_DN256568_c0_g1	0	0	0.3375	0	0	NA	0	0	0	0	0	NA	NA	NA	NA
TRINITY_DN256569_c0_g1	0	0	0	0.5438333	0	NA	0	0	0	0	0	NA	NA	NA	NA
TRINITY_DN256570_c0_g1	0	0	0	0	0.2483333	NA	0	0	0	0	0	NA	NA	NA	NA
TRINITY_DN256571_c0_g1	0	0	0.1138333	0	0	NA	0	0	0	0	0	NA	NA	NA	NA
TRINITY_DN256572_c0_g1	0	0	0.1301667	0	0	NA	0	0	0	0	0	NA	NA	NA	NA
TRINITY_DN256576_c0_g1	0	0	0.04483333	0.06366667	0	NA	0	0	0	0	0	NA	NA	NA	NA
TRINITY_DN256577_c0_g1	0	0.1796667	0	0	0	NA	0	0	0	0	0	NA	NA	NA	NA
TRINITY_DN256580_c0_g1	0	0	0.7571667	0	0	NA	0	0	0	0	0	NA	NA	NA	NA
TRINITY_DN256582_c0_g1	0	0	0.1468333	0	0	NA	0	0	0	0	0	NA	NA	NA	NA
TRINITY_DN256583_c0_g1	0	0	0	0	0.208	NA	0	0	0	0	0	NA	NA	NA	NA
TRINITY_DN256584_c0_g1	0	0	0	0.1483333	0	NA	0	0	0	0	0	CATA2_WHEAT	Catalase (EC 1.11.1.6)	CATA	Triticum aestivum (Wheat)
TRINITY_DN256585_c0_g1	0	0.2038333	0	0	0	NA	0	0	0	0	0	NA	NA	NA	NA
TRINITY_DN256588_c0_g1	0	0	0	0.1986667	0.296	0.92355340980249	0	0	0	0	0	EIL3_ARATH	ETHYLENE INSENSITIVE 3-like 3 protein	EIL3 At1g73730 F25P22.15	Arabidopsis thaliana (Mouse-ear cress)
TRINITY_DN25659_c0_g1	0	0.1588333	0.168	0	0	NA	0	0	0	0	0	NA	NA	NA	NA
TRINITY_DN256591_c0_g1	0	0.3348333	0	0	0	NA	0	0	0	0	0	NA	NA	NA	NA
TRINITY_DN256592_c0_g1	0	0	0	0	0.4285	NA	0	0	0	0	0	NA	NA	NA	NA
TRINITY_DN256594_c0_g1	0	0.1596667	0	0	0	NA	0	0	0	0	0	NA	NA	NA	NA
TRINITY_DN256596_c0_g1	0	0	0	0.3346667	0	NA	0	0	0	0	0	NA	NA	NA	NA
TRINITY_DN256597_c0_g1	0	0.2141667	0	0	0.1965	0.835831608726712	0	0	0	0	0	NA	NA	NA	NA
TRINITY_DN256598_c0_g1	0	0.2311667	0	0	0	NA	0	0	0	0	0	NA	NA	NA	NA
TRINITY_DN2566_c0_g1	0	0	0.154	0.1271667	0.1031667	NA	0	0	0	0	0	NA	NA	NA	NA
TRINITY_DN25660_c0_g1	0	0	0	0.4523333	0.1795	0.98142586948036	0	0	0	0	0	NA	NA	NA	NA
TRINITY_DN256601_c0_g1	0	0.251	0	0	0	NA	0	0	0	0	0	NA	NA	NA	NA
TRINITY_DN256606_c0_g1	0	0	0.2515	0.2218333	0	0.826265342514991	0	0	0	0	0	DHSO_ARATH	Sorbitol dehydrogenase (SDH) (EC 1.1.1.-) (Polyol dehydrogenase) (Ribitol dehydrogenase) (RDH) (EC 1.1.1.56) (Xylitol dehydrogenase) (XDH) (EC 1.1.1.9)	SDH At5g51970 MSG15.7	Arabidopsis thaliana (Mouse-ear cress)
TRINITY_DN256608_c0_g1	0	0.1108333	0	0	0	NA	0	0	0	0	0	NA	NA	NA	NA
TRINITY_DN25661_c0_g1	0	0.4003333	0	0	0	NA	0	0	0	0	0	NA	NA	NA	NA
TRINITY_DN256610_c0_g1	0	0	0	0.1466667	0	NA	0	0	0	0	0	NA	NA	NA	NA
TRINITY_DN256611_c0_g1	0	0	0.2248333	0	0	NA	0	0	0	0	0	NA	NA	NA	NA
TRINITY_DN256612_c0_g1	0	0	0	0.377	0	NA	0	0	0	0	0	NA	NA	NA	NA
TRINITY_DN256613_c0_g1	0	0.1778333	0	0.1813333	0	0.807771848249861	0	0	0	0	0	NA	NA	NA	NA
TRINITY_DN256615_c0_g1	0	0	0	0	0.4533333	NA	0	0	0	0	0	INT2_ARATH	Probable inositol transporter 2	INT2 At1g30220 F12P21.2	Arabidopsis thaliana (Mouse-ear cress)
TRINITY_DN256619_c0_g1	0	0	0	0.378	0	NA	0	0	0	0	0	NA	NA	NA	NA
TRINITY_DN256621_c0_g1	0	0.05866667	0.04316667	0	0	NA	0	0	0	0	0	NA	NA	NA	NA
TRINITY_DN256625_c0_g1	0	0.336	0	0	0	NA	0	0	0	0	0	NA	NA	NA	NA
TRINITY_DN256627_c0_g1	0	0	0.2085	0	0.0895	NA	0	0	0	0	0	NA	NA	NA	NA
TRINITY_DN256628_c0_g1	0	0.149	0	0	0	NA	0	0	0	0	0	NA	NA	NA	NA
TRINITY_DN256629_c0_g1	0	0	0.2306667	0	0	NA	0	0	0	0	0	NA	NA	NA	NA
TRINITY_DN256632_c0_g1	0	0.1016667	0.0555	0	0	NA	0	0	0	0	0	NA	NA	NA	NA
TRINITY_DN256634_c0_g1	0	0.123	0	0	0.1538333	NA	0	0	0	0	0	NA	NA	NA	NA
TRINITY_DN256636_c0_g1	0	0	0.1345	0.1453333	0	NA	0	0	0	0	0	NA	NA	NA	NA
TRINITY_DN256637_c0_g1	0	0	0	0.5898333	0	NA	0	0	0	0	0	NA	NA	NA	NA
TRINITY_DN256638_c0_g1	0	0.2723333	0	0	0	NA	0	0	0	0	0	NA	NA	NA	NA
TRINITY_DN256639_c0_g1	0	0.1688333	0	0	0	NA	0	0	0	0	0	NA	NA	NA	NA
TRINITY_DN256640_c0_g1	0	0	0.4156667	0	0.1246667	NA	0	0	0	0	0	NA	NA	NA	NA
TRINITY_DN256641_c0_g1	0	0.1378333	0.1058333	0	0	NA	0	0	0	0	0	NA	NA	NA	NA
TRINITY_DN256642_c0_g1	0	0.06366667	0.04666667	0	0.09283333	NA	0	0	0	0	0	NA	NA	NA	NA
TRINITY_DN256643_c0_g1	0	0.17883333	0	0.05616667	0	NA	0	0	0	0	0	NA	NA	NA	NA
TRINITY_DN256646_c0_g1	0	0.1823333	0	0	0	NA	0	0	0	0	0	NA	NA	NA	NA
TRINITY_DN256647_c0_g1	0	0.2928333	0	0	0	NA	0	0	0	0	0	NA	NA	NA	NA
TRINITY_DN256649_c0_g1	0	0.1976667	0	0	0	NA	0	0	0	0	0	NA	NA	NA	NA
TRINITY_DN256650_c0_g1	0	0	0	0.09933333	0	NA	0	0	0	0	0	NA	NA	NA	NA
TRINITY_DN256651_c0_g1	0	0	0	0.3548333	0	1	0	0	0	0	0	NA	NA	NA	NA
TRINITY_DN256653_c0_g1	0	0.1291667	0.2185	0	0.1095	NA	0	0	0	0	0	NA	NA	NA	NA
TRINITY_DN256654_c0_g1	0	0	0	0	0.4643333	NA	0	0	0	0	0	NA	NA	NA	NA
TRINITY_DN256655_c0_g1	0	0	0	0.182	0	NA	0	0	0	0	0	NA	NA	NA	NA
TRINITY_DN256656_c0_g1	0	0	0.03816667	1.50883333	0	1	0	0	0	1	0	CIPKN_ARATH	CBL-interacting serine/threonine-protein kinase 23 (EC 2.7.11.1) (Protein LOW-K(+)-SENSITIVE 1) (SNF1-related kinase 3.23) (SOS2-like protein kinase PKS17)	CIPK23 LKS1 PKS17 SnRK3.23 At1g30270 F12P21.6	Arabidopsis thaliana (Mouse-ear cress)
TRINITY_DN256657_c0_g1	0	0.09016667	0.07666667	0	0	NA	0	0	0	0	0	NA	NA	NA	NA
TRINITY_DN256658_c0_g1	0	0	0	0.2155	0	NA	0	0	0	0	0	NA	NA	NA	NA
TRINITY_DN256659_c0_g1	0	0.07133333	0	0	0.14866667	NA	0	0	0	0	0	2AAG_ARATH	Serine/threonine-protein phosphatase 2A 65 kDa regulatory subunit A gamma isoform (AtA gamma) (PP2A, subunit A, gamma isoform)	PP2AA3 DF2 At1g13320 T6J4.8	Arabidopsis thaliana (Mouse-ear cress)
TRINITY_DN256660_c0_g1	0	0	0.04166667	0	0.069	NA	0	0	0	0	0	POLX_TOBAC	Retrovirus-related Pol polyprotein from transposon TNT 1-94 [Includes: Protease (EC 3.4.23.-); Reverse transcriptase (EC 2.7.7.49); Endonuclease]		Nicotiana tabacum (Common tobacco)
TRINITY_DN256661_c0_g1	0	0.1703333	0	0	0	NA	0	0	0	0	0	NA	NA	NA	NA
TRINITY_DN256662_c0_g1	0	0	0	0	0.2251667	NA	0	0	0	0	0	NA	NA	NA	NA
TRINITY_DN256663_c0_g1	0	0.2775	0	0	0	NA	0	0	0	0	0	NA	NA	NA	NA
TRINITY_DN256664_c0_g1	0	0	0.1693333	0.3673333	0	0.99497852917475	0	0	0	0	0	NA	NA	NA	NA
TRINITY_DN256665_c0_g1	0	0	0	0.1853333	0	NA	0	0	0	0	0	NA	NA	NA	NA
TRINITY_DN256666_c0_g1	0	0	0	0	0.1215	NA	0	0	0	0	0	NA	NA	NA	NA
TRINITY_DN256667_c0_g1	0	0.1886667	0	0	0	NA	0	0	0	0	0	NA	NA	NA	NA
TRINITY_DN256668_c0_g1	0	0.3608333	0	0	0	NA	0	0	0	0	0	NA	NA	NA	NA
TRINITY_DN256669_c0_g1	0	0	0.2785	0	0	NA	0	0	0	0	0	NA	NA	NA	NA
TRINITY_DN256672_c0_g1	0	0.1703333	0	0	0	NA	0	0	0	0	0	NA	NA	NA	NA
TRINITY_DN256674_c0_g1	0	0.2395	0.178	0	0	0.954636353471669	0	0	0	0	0	NA	NA	NA	NA
TRINITY_DN256675_c0_g1	0	0	0.2898333	0	0	NA	0	0	0	0	0	NA	NA	NA	NA
TRINITY_DN256676_c0_g1	0	0.1041667	0	0	0.1126667	NA	0	0	0	0	0	NA	NA	NA	NA
TRINITY_DN256678_c0_g1	0	0.127	0.2005	0	0	NA	0	0	0	0	0	M860_ARATH	Uncharacterized mitochondrial protein AtMg00860 (ORF158)	AtMg00860	Arabidopsis thaliana (Mouse-ear cress)
TRINITY_DN256679_c0_g1	0	0.1443333	0	0	0	NA	0	0	0	0	0	NA	NA	NA	NA
TRINITY_DN256680_c0_g1	0	0	0.274	0.1525	0.2183333	0.86420760678728	0	0	0	0	0	NA	NA	NA	NA
TRINITY_DN256681_c0_g1	0	0.458	0	0	0	NA	0	0	0	0	0	NA	NA	NA	NA
TRINITY_DN256682_c0_g1	0	0	0.156	0	0	NA	0	0	0	0	0	NA	NA	NA	NA
TRINITY_DN256683_c0_g1	0	5.626	0	10.712	0.7196667	0.802867679227586	0	0	0	1	0	NA	NA	NA	NA
TRINITY_DN256684_c0_g1	0	0	0.06416667	0.06333333	0	NA	0	0	0	0	0	NA	NA	NA	NA
TRINITY_DN256687_c0_g1	0	0.1701667	0.07	0	0	NA	0	0	0	0	0	NA	NA	NA	NA
TRINITY_DN256688_c0_g1	0	0.2595	0	0	0	NA	0	0	0	0	0	NA	NA	NA	NA
TRINITY_DN256689_c0_g1	0	0	0	0.1478333	0.5281667	1	0	0	0	0	0	POLX_TOBAC	Retrovirus-related Pol polyprotein from transposon TNT 1-94 [Includes: Protease (EC 3.4.23.-); Reverse transcriptase (EC 2.7.7.49); Endonuclease]		Nicotiana tabacum (Common tobacco)
TRINITY_DN256690_c0_g1	0	0	0	0.2585	0	NA	0	0	0	0	0	NA	NA	NA	NA
TRINITY_DN256691_c0_g1	0	0	0.4603333	0	0	NA	0	0	0	0	0	NA	NA	NA	NA
TRINITY_DN256693_c0_g1	0	0.2876667	0	0	0	NA	0	0	0	0	0	NA	NA	NA	NA
TRINITY_DN256694_c0_g1	0	0	0.2415	0	0	NA	0	0	0	0	0	NA	NA	NA	NA
TRINITY_DN256697_c0_g1	0	0	0.1701667	0	0	NA	0	0	0	0	0	NA	NA	NA	NA
TRINITY_DN25670_c0_g1	0	0	0.2411667	0	0	NA	0	0	0	0	0	NA	NA	NA	NA
TRINITY_DN256700_c0_g1	0	0	0.133	0	0	NA	0	0	0	0	0	NA	NA	NA	NA
TRINITY_DN256701_c0_g1	0	0	0.1658333	0	0	NA	0	0	0	0	0	NA	NA	NA	NA
TRINITY_DN256702_c0_g1	0	0	0.1385	0.1423333	0	NA	0	0	0	0	0	NA	NA	NA	NA
TRINITY_DN256705_c0_g1	0	0.1638333	0	0.177	0	NA	0	0	0	0	0	NA	NA	NA	NA
TRINITY_DN256706_c0_g1	0	0.1685	0	0	0	NA	0	0	0	0	0	NA	NA	NA	NA
TRINITY_DN256707_c0_g1	0	0	0	0.2763333	0	NA	0	0	0	0	0	NA	NA	NA	NA
TRINITY_DN256708_c0_g1	0	0	0.1743333	0	0	NA	0	0	0	0	0	NA	NA	NA	NA
TRINITY_DN256709_c0_g1	0	0	0.07933333	0	0	NA	0	0	0	0	0	NA	NA	NA	NA
TRINITY_DN25671_c0_g1	0	0.176	0.1035	0.1908333	0	0.899397490202692	0	0	0	0	0	NA	NA	NA	NA
TRINITY_DN256710_c0_g1	0	0	0	0.3311667	0	NA	0	0	0	0	0	NA	NA	NA	NA
TRINITY_DN256712_c0_g1	0	0.1616667	0	0	0	NA	0	0	0	0	0	NA	NA	NA	NA
TRINITY_DN256713_c0_g1	0	0.3303333	0	0	0	NA	0	0	0	0	0	NA	NA	NA	NA
TRINITY_DN256714_c0_g1	0	0	0	0.198	0	NA	0	0	0	0	0	NA	NA	NA	NA
TRINITY_DN256715_c0_g1	0	0	0	0	0.3986667	NA	0	0	0	0	0	NA	NA	NA	NA
TRINITY_DN256720_c0_g1	0	0.21816667	0	0.04833333	0	NA	0	0	0	0	0	NA	NA	NA	NA
TRINITY_DN256723_c0_g1	0	0.04416667	0.03033333	0	0.04683333	NA	0	0	0	0	0	NA	NA	NA	NA
TRINITY_DN256724_c0_g1	0	0	0	0.1235	0	NA	0	0	0	0	0	NA	NA	NA	NA
TRINITY_DN256725_c0_g1	0	0	0.3198333	0	0	NA	0	0	0	0	0	NA	NA	NA	NA
TRINITY_DN256726_c0_g1	0	0.1361667	0	0.3406667	0	NA	0	0	0	0	0	NA	NA	NA	NA
TRINITY_DN256729_c0_g1	0	0	0	0.3975	0	NA	0	0	0	0	0	NA	NA	NA	NA
TRINITY_DN25673_c0_g1	0	0.02433333	0.084	0.018	0	NA	0	0	0	0	0	NA	NA	NA	NA
TRINITY_DN256731_c0_g1	0	0.09266667	0	0.092	0	NA	0	0	0	0	0	NA	NA	NA	NA
TRINITY_DN256734_c0_g1	0	0	0	0	0.2001667	NA	0	0	0	0	0	NA	NA	NA	NA
TRINITY_DN256737_c0_g1	0	0.16	0	0	0	NA	0	0	0	0	0	NA	NA	NA	NA
TRINITY_DN256740_c0_g1	0	0	0.1928333	0	0	NA	0	0	0	0	0	NA	NA	NA	NA
TRINITY_DN256741_c0_g1	0	0.1218333	0	0	0.1523333	NA	0	0	0	0	0	NA	NA	NA	NA
TRINITY_DN256742_c0_g1	0	0	0	0.3468333	0	NA	0	0	0	0	0	NA	NA	NA	NA
TRINITY_DN256746_c0_g1	0	0	0.1053333	0.1366667	0	NA	0	0	0	0	0	NA	NA	NA	NA
TRINITY_DN256749_c0_g1	0	0	0	0.5655	0	NA	0	0	0	0	0	NA	NA	NA	NA
TRINITY_DN256751_c0_g1	0	0	0	0	0.2076667	NA	0	0	0	0	0	NA	NA	NA	NA
TRINITY_DN256752_c0_g1	0	0.3153333	0.217	0	0	0.89653102367342	0	0	0	0	0	NA	NA	NA	NA
TRINITY_DN256756_c0_g1	0	0.10116667	0.06966667	0.11866667	0	NA	0	0	0	0	0	NA	NA	NA	NA
TRINITY_DN256759_c0_g1	0	0	0	0	0.2513333	NA	0	0	0	0	0	NA	NA	NA	NA
TRINITY_DN256763_c0_g1	0	0	0	0.2473333	0	NA	0	0	0	0	0	NA	NA	NA	NA
TRINITY_DN256764_c0_g1	0	0.07483333	0.05466667	0	0	NA	0	0	0	0	0	NA	NA	NA	NA
TRINITY_DN256766_c0_g1	0	0.11833333	0.05416667	0	0	NA	0	0	0	0	0	NA	NA	NA	NA
TRINITY_DN256767_c0_g1	0	0	0.1973333	0	0	NA	0	0	0	0	0	NA	NA	NA	NA
TRINITY_DN256768_c0_g1	0	0	0	0.1825	0	NA	0	0	0	0	0	PR35B_ARATH	Pre-mRNA-processing protein 40B (AtPRP40b)	PRP40B MED35_2 MED35B At3g19670 MMB12.15	Arabidopsis thaliana (Mouse-ear cress)
TRINITY_DN256771_c0_g1	0	0	0	0.17166667	0.09183333	NA	0	0	0	0	0	NA	NA	NA	NA
TRINITY_DN256773_c0_g1	0	0.1686667	0	0.1475	0	NA	0	0	0	0	0	NA	NA	NA	NA
TRINITY_DN256774_c0_g1	0	0.1235	0	0	0	NA	0	0	0	0	0	NA	NA	NA	NA
TRINITY_DN256775_c0_g1	0	0.1325	0.08816667	0	0	NA	0	0	0	0	0	NA	NA	NA	NA
TRINITY_DN256776_c0_g1	0	0	0	0.276	0	NA	0	0	0	0	0	NA	NA	NA	NA
TRINITY_DN256777_c0_g1	0	0	0	0	0.4491667	NA	0	0	0	0	0	NA	NA	NA	NA
TRINITY_DN256779_c0_g1	0	0	0	0.4351667	0	NA	0	0	0	0	0	NA	NA	NA	NA
TRINITY_DN256782_c0_g1	0	0	0	0.2708333	0	NA	0	0	0	0	0	NA	NA	NA	NA
TRINITY_DN256783_c0_g1	0	0.3128333	0	0	0	NA	0	0	0	0	0	NA	NA	NA	NA
TRINITY_DN256785_c0_g1	0	0.1576667	0	0	0	NA	0	0	0	0	0	NA	NA	NA	NA
TRINITY_DN256786_c0_g1	0	0.2836667	0	0	0	NA	0	0	0	0	0	NA	NA	NA	NA
TRINITY_DN256788_c0_g1	0	0.2598333	0	0	0	NA	0	0	0	0	0	NA	NA	NA	NA
TRINITY_DN256789_c0_g1	0	0	0	0.2816667	0	NA	0	0	0	0	0	NA	NA	NA	NA
TRINITY_DN25679_c0_g1	0	0.2145	0	0.08583333	0.07483333	NA	0	0	0	0	0	NA	NA	NA	NA
TRINITY_DN256790_c0_g1	0	0	0	0	0.4753333	NA	0	0	0	0	0	NA	NA	NA	NA
TRINITY_DN256792_c0_g1	0	0	0	0.1063333	0.3253333	NA	0	0	0	0	0	NA	NA	NA	NA
TRINITY_DN256793_c0_g1	0	0	0.2623333	0	0	NA	0	0	0	0	0	NA	NA	NA	NA
TRINITY_DN256794_c0_g1	0	0	0.07416667	0.1025	0	NA	0	0	0	0	0	NA	NA	NA	NA
TRINITY_DN256796_c0_g1	0	0.2656667	0	0	0.135	NA	0	0	0	0	0	NA	NA	NA	NA
TRINITY_DN256798_c0_g1	0	0	0	0	0.1108333	NA	0	0	0	0	0	NA	NA	NA	NA
TRINITY_DN256799_c0_g1	0	0.3883333	0	0	0	NA	0	0	0	0	0	NA	NA	NA	NA
TRINITY_DN256800_c0_g1	0	0	0	0	0.2183333	NA	0	0	0	0	0	NA	NA	NA	NA
TRINITY_DN256801_c0_g1	0	0	0	0	0	NA	0	0	0	0	0	NA	NA	NA	NA
TRINITY_DN256802_c0_g1	0	0.4326667	0	0	0	1	0	0	0	0	0	NA	NA	NA	NA
TRINITY_DN256804_c0_g1	0	0	0.1221667	0.048	0	NA	0	0	0	0	0	NA	NA	NA	NA
TRINITY_DN256806_c0_g1	0	0	0	0.1136667	0	NA	0	0	0	0	0	NA	NA	NA	NA
TRINITY_DN256807_c0_g1	0	0.2845	0	0	0	NA	0	0	0	0	0	NA	NA	NA	NA
TRINITY_DN256808_c0_g1	0	0.31033333	0.08916667	0	0	NA	0	0	0	0	0	NA	NA	NA	NA
TRINITY_DN256810_c0_g1	0	0	0.09216667	0	0	NA	0	0	0	0	0	NA	NA	NA	NA
TRINITY_DN256813_c0_g1	0	0.2911667	0	0	0	NA	0	0	0	0	0	NA	NA	NA	NA
TRINITY_DN256815_c0_g1	0	0	0.1715	0.06266667	0.07316667	NA	0	0	0	0	0	NA	NA	NA	NA
TRINITY_DN256817_c0_g1	0	0	0.2865	0	0	NA	0	0	0	0	0	NA	NA	NA	NA
TRINITY_DN256818_c0_g1	0	0.1413333	0	0	0	NA	0	0	0	0	0	NA	NA	NA	NA
TRINITY_DN256819_c0_g1	0	0.07466667	0.0845	0	0	NA	0	0	0	0	0	NA	NA	NA	NA
TRINITY_DN256820_c0_g1	0	0	0.4065	0.3016667	0.2253333	0.749068038370795	0	0	0	0	0	NA	NA	NA	NA
TRINITY_DN256823_c0_g1	0	0	0	0	0.2103333	NA	0	0	0	0	0	NA	NA	NA	NA
TRINITY_DN256826_c0_g1	0	0.09	0.1151667	0	0	NA	0	0	0	0	0	NA	NA	NA	NA
TRINITY_DN256827_c0_g1	0	0	0.4298333	0	0	NA	0	0	0	0	0	NA	NA	NA	NA
TRINITY_DN256829_c0_g1	0	0	0.2661667	0	0.1401667	NA	0	0	0	0	0	NA	NA	NA	NA
TRINITY_DN256830_c0_g1	0	0.4115	0	0	0	NA	0	0	0	0	0	NA	NA	NA	NA
TRINITY_DN256831_c0_g1	0	0.2295	0	0	0	NA	0	0	0	0	0	NA	NA	NA	NA
TRINITY_DN256834_c0_g1	0	0.1511667	0	0	0.1016667	NA	0	0	0	0	0	NA	NA	NA	NA
TRINITY_DN25684_c0_g1	0	0.20316667	0.05033333	0.06566667	0.10016667	NA	0	0	0	0	0	NA	NA	NA	NA
TRINITY_DN256842_c0_g1	0	0.05733333	0	0	0	NA	0	0	0	0	0	NA	NA	NA	NA
TRINITY_DN256844_c0_g1	0	0	0	0.1366667	0	NA	0	0	0	0	0	NA	NA	NA	NA
TRINITY_DN256845_c0_g1	0	0.143	0	0	0	NA	0	0	0	0	0	NA	NA	NA	NA
TRINITY_DN256847_c0_g1	0	0.2393333	0	0	0	NA	0	0	0	0	0	NA	NA	NA	NA
TRINITY_DN256848_c0_g1	0	0	0	0	0	NA	0	0	0	0	0	NA	NA	NA	NA
TRINITY_DN256849_c0_g1	0	0	0	0.201	0.1441667	NA	0	0	0	0	0	NA	NA	NA	NA
TRINITY_DN256850_c0_g1	0	0.3286667	0	0	0	NA	0	0	0	0	0	NA	NA	NA	NA
TRINITY_DN256852_c0_g1	0	0.1265	0	0	0	NA	0	0	0	0	0	NA	NA	NA	NA
TRINITY_DN256855_c0_g1	0	0.1081667	0	0	0	NA	0	0	0	0	0	NA	NA	NA	NA
TRINITY_DN256856_c0_g1	0	0	0.1218333	0	0.1128333	NA	0	0	0	0	0	NA	NA	NA	NA
TRINITY_DN256857_c0_g1	0	0	0	0.3381667	0	NA	0	0	0	0	0	NA	NA	NA	NA
TRINITY_DN256858_c0_g1	0	0	0	0.377	0	NA	0	0	0	0	0	NA	NA	NA	NA
TRINITY_DN256860_c0_g1	0	0	0.1218333	0	0	NA	0	0	0	0	0	MIP2_ARATH	MAG2-interacting protein 2	MIP2 At5g24350 K16H17.4	Arabidopsis thaliana (Mouse-ear cress)
TRINITY_DN256862_c0_g1	0	0.2118333	0	0	0	NA	0	0	0	0	0	NA	NA	NA	NA
TRINITY_DN256868_c0_g1	0	0.198	0	0	0	NA	0	0	0	0	0	NA	NA	NA	NA
TRINITY_DN256872_c0_g1	0	0.0615	0	0	0.1531667	NA	0	0	0	0	0	NA	NA	NA	NA
TRINITY_DN256875_c0_g1	0	0.2421667	0	0	0	NA	0	0	0	0	0	NA	NA	NA	NA
TRINITY_DN256877_c0_g1	0	0	0.1743333	0	0	NA	0	0	0	0	0	NA	NA	NA	NA
TRINITY_DN256879_c0_g1	0	0	0.07383333	0.10666667	0.12316667	NA	0	0	0	0	0	NA	NA	NA	NA
TRINITY_DN256880_c0_g1	0	0	0.2681667	0	0	NA	0	0	0	0	0	NA	NA	NA	NA
TRINITY_DN256881_c0_g1	0	0	0	0.089	0.07166667	NA	0	0	0	0	0	NA	NA	NA	NA
TRINITY_DN256884_c0_g1	0	0	0	0.2063333	0	NA	0	0	0	0	0	NA	NA	NA	NA
TRINITY_DN256885_c0_g1	0	0	0	0	0.5433333	NA	0	0	0	0	0	NA	NA	NA	NA
TRINITY_DN256887_c0_g1	0	0	0.1696667	0	0	NA	0	0	0	0	0	NA	NA	NA	NA
TRINITY_DN256888_c0_g1	0	0	0	0	0	NA	0	0	0	0	0	NA	NA	NA	NA
TRINITY_DN256889_c0_g1	0	0	0	0.3075	0.2351667	NA	0	0	0	0	0	NA	NA	NA	NA
TRINITY_DN256890_c0_g1	0	0.11283333	0.06266667	0	0	NA	0	0	0	0	0	NA	NA	NA	NA
TRINITY_DN256891_c0_g1	0	0.201	0	0	0.1055	NA	0	0	0	0	0	NA	NA	NA	NA
TRINITY_DN256892_c0_g1	0	0.1748333	0	0	0	NA	0	0	0	0	0	NA	NA	NA	NA
TRINITY_DN256894_c0_g1	0	0	0.1971667	0	0	NA	0	0	0	0	0	NA	NA	NA	NA
TRINITY_DN256897_c0_g1	0	0	0.07216667	0	0	NA	0	0	0	0	0	NA	NA	NA	NA
TRINITY_DN256899_c0_g1	0	0	0.3871667	0	0	NA	0	0	0	0	0	NA	NA	NA	NA
TRINITY_DN25690_c0_g1	0	0	0	0	0.2046667	NA	0	0	0	0	0	NA	NA	NA	NA
TRINITY_DN256901_c0_g1	0	0	0.233	0	0	NA	0	0	0	0	0	NA	NA	NA	NA
TRINITY_DN256904_c0_g1	0	0	0.1355	0	0	NA	0	0	0	0	0	NA	NA	NA	NA
TRINITY_DN256905_c0_g1	0	0	0.08666667	0	0.183	NA	0	0	0	0	0	NA	NA	NA	NA
TRINITY_DN256908_c0_g1	0	0.1323333	0	0	0	NA	0	0	0	0	0	NA	NA	NA	NA
TRINITY_DN256909_c0_g1	0	0	0.1758333	0	0	NA	0	0	0	0	0	NA	NA	NA	NA
TRINITY_DN256910_c0_g1	0	0.156	0	0.04783333	0	NA	0	0	0	0	0	NA	NA	NA	NA
TRINITY_DN256912_c0_g1	0	0	0	0	0.3026667	NA	0	0	0	0	0	NA	NA	NA	NA
TRINITY_DN256917_c0_g1	0	0	0	0.3755	0	NA	0	0	0	0	0	NA	NA	NA	NA
TRINITY_DN256920_c0_g1	0	0	0	0	0.7886667	NA	0	0	0	0	0	NA	NA	NA	NA
TRINITY_DN256922_c0_g1	0	0	0.2691667	0	0	NA	0	0	0	0	0	SIP12_ARATH	Probable aquaporin SIP1-2 (Small basic intrinsic protein 1-2) (AtSIP1;2)	SIP1-2 At5g18290 F20L16_10 MRG7.25	Arabidopsis thaliana (Mouse-ear cress)
TRINITY_DN256923_c0_g1	0	0.0965	0	0.2475	0	NA	0	0	0	0	0	NA	NA	NA	NA
TRINITY_DN256925_c0_g1	0	0	0.121	0	0	NA	0	0	0	0	0	NA	NA	NA	NA
TRINITY_DN256926_c0_g1	0	0	0.7083333	0	0	NA	0	0	0	0	0	NA	NA	NA	NA
TRINITY_DN256927_c0_g1	0	0	0	0.2216667	0	NA	0	0	0	0	0	NA	NA	NA	NA
TRINITY_DN256928_c0_g1	0	0	0.3296667	0.154	0	NA	0	0	0	0	0	NA	NA	NA	NA
TRINITY_DN256929_c0_g1	0	0	0	0.08383333	0	NA	0	0	0	0	0	NA	NA	NA	NA
TRINITY_DN256930_c0_g1	0	0	0.2306667	0	0	NA	0	0	0	0	0	NA	NA	NA	NA
TRINITY_DN256931_c0_g1	0	0	0	0	0.2393333	NA	0	0	0	0	0	NA	NA	NA	NA
TRINITY_DN256934_c0_g1	0	0	0.254	0	0	NA	0	0	0	0	0	NA	NA	NA	NA
TRINITY_DN256938_c0_g1	0	0.1091667	0.0605	0	0	NA	0	0	0	0	0	NA	NA	NA	NA
TRINITY_DN256939_c0_g1	0	0	0	0	0.4023333	NA	0	0	0	0	0	NA	NA	NA	NA
TRINITY_DN25694_c0_g1	0	0.2818333	0	0	0	NA	0	0	0	0	0	NA	NA	NA	NA
TRINITY_DN256944_c0_g1	0	0.05833333	0	0.09266667	0	NA	0	0	0	0	0	NA	NA	NA	NA
TRINITY_DN256947_c0_g1	0	0	0	0	0.08116667	NA	0	0	0	0	0	NA	NA	NA	NA
TRINITY_DN256948_c0_g1	0	0.3251667	0	0	0	NA	0	0	0	0	0	NA	NA	NA	NA
TRINITY_DN256952_c0_g1	0	0	0.095	0.1098333	0	NA	0	0	0	0	0	NA	NA	NA	NA
TRINITY_DN256953_c0_g1	0	0	0.3691667	0	0	NA	0	0	0	0	0	NA	NA	NA	NA
TRINITY_DN256954_c0_g1	0	0	0	0	0	NA	0	0	0	0	0	NA	NA	NA	NA
TRINITY_DN256955_c0_g1	0	0	0	0.06133333	0.08783333	NA	0	0	0	0	0	NA	NA	NA	NA
TRINITY_DN256956_c0_g1	0	0.101	0.3441667	0	0	NA	0	0	0	0	0	NA	NA	NA	NA
TRINITY_DN256957_c0_g1	0	0.08666667	0.0745	0	0	NA	0	0	0	0	0	NA	NA	NA	NA
TRINITY_DN256962_c0_g1	0	0	0.2206667	0	0	NA	0	0	0	0	0	NA	NA	NA	NA
TRINITY_DN256964_c0_g1	0	0	0	0.1601667	0	NA	0	0	0	0	0	NA	NA	NA	NA
TRINITY_DN256965_c0_g1	0	0	0.3421667	0	0	NA	0	0	0	0	0	NA	NA	NA	NA
TRINITY_DN256966_c0_g1	0	0.2796667	0	0	0	NA	0	0	0	0	0	NA	NA	NA	NA
TRINITY_DN256967_c0_g1	0	0	0	0	0.3966667	NA	0	0	0	0	0	NA	NA	NA	NA
TRINITY_DN256970_c0_g1	0	0.1598333	0	0	0	NA	0	0	0	0	0	NA	NA	NA	NA
TRINITY_DN256971_c0_g1	0	0	0	0.1825	0	NA	0	0	0	0	0	NA	NA	NA	NA
TRINITY_DN256974_c0_g1	0	0.6053333	0	0	0	NA	0	0	0	0	0	NA	NA	NA	NA
TRINITY_DN256976_c0_g1	0	0	0	0	0.1086667	NA	0	0	0	0	0	NA	NA	NA	NA
TRINITY_DN256977_c0_g1	0	0.1595	0	0	0.2548333	NA	0	0	0	0	0	NA	NA	NA	NA
TRINITY_DN256978_c0_g1	0	0	0	0.149	0	NA	0	0	0	0	0	NA	NA	NA	NA
TRINITY_DN256979_c0_g1	0	0	0.1046667	0	0	NA	0	0	0	0	0	NA	NA	NA	NA
TRINITY_DN256982_c0_g1	0	0.1973333	0	0	0	NA	0	0	0	0	0	NA	NA	NA	NA
TRINITY_DN256983_c0_g1	0	0.2268333	0	0	0	NA	0	0	0	0	0	NA	NA	NA	NA
TRINITY_DN256987_c0_g1	0	0	0	0.1311667	0.1388333	NA	0	0	0	0	0	NA	NA	NA	NA
TRINITY_DN256989_c0_g1	0	0	0.5666667	0	0	NA	0	0	0	0	0	NA	NA	NA	NA
TRINITY_DN25699_c0_g1	0	0	0	0.5195	0	NA	0	0	0	0	0	NA	NA	NA	NA
TRINITY_DN256990_c0_g1	0	0	0	0	0	NA	0	0	0	0	0	NA	NA	NA	NA
TRINITY_DN256993_c0_g1	0	0.0545	0.01783333	0.02816667	0	NA	0	0	0	0	0	NA	NA	NA	NA
TRINITY_DN256995_c0_g1	0	0	0.1868333	0	0	NA	0	0	0	0	0	NA	NA	NA	NA
TRINITY_DN256996_c0_g1	0	0	0.344	0	0	NA	0	0	0	0	0	NA	NA	NA	NA
TRINITY_DN256997_c0_g1	0	0	0.2751667	0	0	NA	0	0	0	0	0	NA	NA	NA	NA
TRINITY_DN256998_c0_g1	0	0	0	0.25	0	NA	0	0	0	0	0	NA	NA	NA	NA
TRINITY_DN256999_c0_g1	0	0.17466667	0.04733333	0	0	NA	0	0	0	0	0	NA	NA	NA	NA
TRINITY_DN257_c0_g1	0	0	0.1931667	0	0	NA	0	0	0	0	0	NA	NA	NA	NA
TRINITY_DN257001_c0_g1	0	0	0	0.2471667	0.1746667	NA	0	0	0	0	0	NA	NA	NA	NA
TRINITY_DN257002_c0_g1	0	0	0.0605	0.106	0	NA	0	0	0	0	0	NA	NA	NA	NA
TRINITY_DN257003_c0_g1	0	0.1378333	0	0	0	NA	0	0	0	0	0	NA	NA	NA	NA
TRINITY_DN257004_c0_g1	0	0	0	0.1045	0	NA	0	0	0	0	0	NA	NA	NA	NA
TRINITY_DN257005_c0_g1	0	0	0	0.08766667	0.11933333	NA	0	0	0	0	0	NA	NA	NA	NA
TRINITY_DN257007_c0_g1	0	0.11833333	0.06383333	0	0	NA	0	0	0	0	0	MSI1_SOLLC	WD-40 repeat-containing protein MSI1	MSI1	Solanum lycopersicum (Tomato) (Lycopersicon esculentum)
TRINITY_DN257008_c0_g1	0	0.2991667	0	0	0	NA	0	0	0	0	0	NA	NA	NA	NA
TRINITY_DN257010_c0_g1	0	0	0	0	0.3675	NA	0	0	0	0	0	NA	NA	NA	NA
TRINITY_DN257011_c0_g1	0	0	0.3205	0	0	NA	0	0	0	0	0	NA	NA	NA	NA
TRINITY_DN257013_c0_g1	0	0	0	0	0.1693333	NA	0	0	0	0	0	NA	NA	NA	NA
TRINITY_DN257014_c0_g1	0	0	0.04883333	0	0	NA	0	0	0	0	0	NA	NA	NA	NA
TRINITY_DN257015_c0_g1	0	0	0	0.3778333	0	NA	0	0	0	0	0	NA	NA	NA	NA
TRINITY_DN257016_c0_g1	0	0	0	0	0.3563333	NA	0	0	0	0	0	NA	NA	NA	NA
TRINITY_DN257018_c0_g1	0	0	0	0	0.0975	NA	0	0	0	0	0	NA	NA	NA	NA
TRINITY_DN257020_c0_g1	0	0.2588333	0	0	0	NA	0	0	0	0	0	NA	NA	NA	NA
TRINITY_DN257021_c0_g1	0	0.0435	0.05166667	0.05583333	0	NA	0	0	0	0	0	NA	NA	NA	NA
TRINITY_DN257024_c0_g1	0	0	0	0.169	0	NA	0	0	0	0	0	NA	NA	NA	NA
TRINITY_DN257026_c0_g1	0	0	0	0.2903333	0	NA	0	0	0	0	0	NA	NA	NA	NA
TRINITY_DN257028_c0_g1	0	0	0	0	0.2016667	NA	0	0	0	0	0	NA	NA	NA	NA
TRINITY_DN25703_c0_g1	0	0.21	0	0	0	NA	0	0	0	0	0	NA	NA	NA	NA
TRINITY_DN257032_c0_g1	0	0.06033333	0.04433333	0.0795	0.085	NA	0	0	0	0	0	NA	NA	NA	NA
TRINITY_DN257033_c0_g1	0	0	0.3185	0	0	NA	0	0	0	0	0	NA	NA	NA	NA
TRINITY_DN257034_c0_g1	0	0.1566667	0.149	0	0	NA	0	0	0	0	0	NA	NA	NA	NA
TRINITY_DN257035_c0_g1	0	0	0.1251667	0	0	NA	0	0	0	0	0	NA	NA	NA	NA
TRINITY_DN257036_c0_g1	0	0	0	0.2623333	0	NA	0	0	0	0	0	NA	NA	NA	NA
TRINITY_DN257037_c0_g1	0	0.1885	0	0	0	NA	0	0	0	0	0	NA	NA	NA	NA
TRINITY_DN257038_c0_g1	0	0	0	0	0	NA	0	0	0	0	0	NA	NA	NA	NA
TRINITY_DN257040_c0_g1	0	0	0	0.2288333	0	NA	0	0	0	0	0	NA	NA	NA	NA
TRINITY_DN257041_c0_g1	0	0	0	0.1041667	0	NA	0	0	0	0	0	NA	NA	NA	NA
TRINITY_DN257044_c0_g1	0	0	0	0	0.1683333	NA	0	0	0	0	0	NA	NA	NA	NA
TRINITY_DN257046_c0_g1	0	0.1016667	0	0	0	NA	0	0	0	0	0	NA	NA	NA	NA
TRINITY_DN257049_c0_g1	0	0	0	0.5813333	0	NA	0	0	0	0	0	NA	NA	NA	NA
TRINITY_DN257053_c0_g1	0	0	0	0.1743333	0	NA	0	0	0	0	0	NA	NA	NA	NA
TRINITY_DN257054_c0_g1	0	0.3326667	0	0	0	NA	0	0	0	0	0	NA	NA	NA	NA
TRINITY_DN257055_c0_g1	0	0	0.1083333	0	0	NA	0	0	0	0	0	NA	NA	NA	NA
TRINITY_DN257058_c0_g1	0	0	0.1536667	0	0.1221667	NA	0	0	0	0	0	NA	NA	NA	NA
TRINITY_DN257059_c0_g1	0	0.2395	0	0	0	NA	0	0	0	0	0	NA	NA	NA	NA
TRINITY_DN257061_c0_g1	0	0.2728333	0	0	0	NA	0	0	0	0	0	NA	NA	NA	NA
TRINITY_DN257064_c0_g1	0	0.1483333	0	0	0.309	NA	0	0	0	0	0	NA	NA	NA	NA
TRINITY_DN257067_c0_g1	0	0.08016667	0	0	0.07316667	NA	0	0	0	0	0	NA	NA	NA	NA
TRINITY_DN257068_c0_g1	0	0	0.1021667	0	0	NA	0	0	0	0	0	NA	NA	NA	NA
TRINITY_DN257069_c0_g1	0	0	0	0	0.2686667	NA	0	0	0	0	0	NA	NA	NA	NA
TRINITY_DN25707_c0_g1	0	0	0.17583333	0.09966667	0	NA	0	0	0	0	0	NA	NA	NA	NA
TRINITY_DN257071_c0_g1	0	0	0.05183333	0	0.0815	NA	0	0	0	0	0	NA	NA	NA	NA
TRINITY_DN257072_c0_g1	0	0	0.5016667	0	0	NA	0	0	0	0	0	NA	NA	NA	NA
TRINITY_DN257074_c0_g1	0	0.17566667	0.39516667	0.07316667	0.21516667	NA	0	0	0	0	0	NA	NA	NA	NA
TRINITY_DN257075_c0_g1	0	0.072	0	0.06783333	0	NA	0	0	0	0	0	NA	NA	NA	NA
TRINITY_DN257076_c0_g1	0	0	0.1976667	0	0	NA	0	0	0	0	0	NA	NA	NA	NA
TRINITY_DN257077_c0_g1	0	0	0.2876667	0	0	NA	0	0	0	0	0	NA	NA	NA	NA
TRINITY_DN257078_c0_g1	0	0.06616667	0.16783333	0	0.09633333	NA	0	0	0	0	0	NA	NA	NA	NA
TRINITY_DN25708_c0_g1	0	0.06333333	0.12266667	0	0.01116667	NA	0	0	0	0	0	NA	NA	NA	NA
TRINITY_DN257080_c0_g1	0	0.16016667	0	0.12316667	0.09483333	NA	0	0	0	0	0	NA	NA	NA	NA
TRINITY_DN257081_c0_g1	0	0.09066667	0.04916667	0	0	NA	0	0	0	0	0	NA	NA	NA	NA
TRINITY_DN257082_c0_g1	0	0	0	0	0.2598333	NA	0	0	0	0	0	NA	NA	NA	NA
TRINITY_DN257083_c0_g1	0	0.08516667	0	0.10583333	0.11433333	NA	0	0	0	0	0	NA	NA	NA	NA
TRINITY_DN257084_c0_g1	0	0	0.07416667	0	0	NA	0	0	0	0	0	NA	NA	NA	NA
TRINITY_DN257087_c0_g1	0	0.1436667	0	0.1468333	0	NA	0	0	0	0	0	NA	NA	NA	NA
TRINITY_DN257088_c0_g1	0	0	0.06933333	0.10483333	0	NA	0	0	0	0	0	NA	NA	NA	NA
TRINITY_DN257089_c0_g1	0	0.3046667	0	0	0	NA	0	0	0	0	0	NA	NA	NA	NA
TRINITY_DN25709_c0_g1	0	0.2105	0.2378333	0	0	NA	0	0	0	0	0	NA	NA	NA	NA
TRINITY_DN257093_c0_g1	0	0	0	0	0.2851667	NA	0	0	0	0	0	NA	NA	NA	NA
TRINITY_DN257094_c0_g1	0	0	0	0	0.2113333	NA	0	0	0	0	0	NA	NA	NA	NA
TRINITY_DN257095_c0_g1	0	0	0	0.473	0	NA	0	0	0	0	0	NA	NA	NA	NA
TRINITY_DN257096_c0_g1	0	0.08066667	0	0	0	NA	0	0	0	0	0	NA	NA	NA	NA
TRINITY_DN257097_c0_g1	0	0.2546667	0	0	0	NA	0	0	0	0	0	NA	NA	NA	NA
TRINITY_DN257098_c0_g1	0	0	0.2136667	0	0	NA	0	0	0	0	0	NA	NA	NA	NA
TRINITY_DN257099_c0_g1	0	0	0.3033333	0	0	NA	0	0	0	0	0	NA	NA	NA	NA
TRINITY_DN2571_c0_g1	0	0.1755	0	0	0	NA	0	0	0	0	0	NA	NA	NA	NA
TRINITY_DN257101_c0_g1	0	0	0	0.242	0	NA	0	0	0	0	0	NA	NA	NA	NA
TRINITY_DN257104_c0_g1	0	0.29	0	0	0	NA	0	0	0	0	0	NA	NA	NA	NA
TRINITY_DN257105_c0_g1	0	0	0.2295	0	0	NA	0	0	0	0	0	NA	NA	NA	NA
TRINITY_DN257106_c0_g1	0	0	0	0.158	0	NA	0	0	0	0	0	NA	NA	NA	NA
TRINITY_DN257109_c0_g1	0	0.1811667	0	0	0	NA	0	0	0	0	0	NA	NA	NA	NA
TRINITY_DN25711_c0_g1	0	0.1401667	0.219	0	0	NA	0	0	0	0	0	NA	NA	NA	NA
TRINITY_DN257110_c0_g1	0	0	0.09266667	0	0.28783333	NA	0	0	0	0	0	NA	NA	NA	NA
TRINITY_DN257112_c0_g1	0	0	0.2163333	0	0	NA	0	0	0	0	0	NA	NA	NA	NA
TRINITY_DN257113_c0_g1	0	0	0	0.387	0	NA	0	0	0	0	0	NA	NA	NA	NA
TRINITY_DN257114_c0_g1	0	0.0885	0	0.06566667	0	NA	0	0	0	0	0	NA	NA	NA	NA
TRINITY_DN257116_c0_g1	0	0	0	0	0.1405	NA	0	0	0	0	0	NA	NA	NA	NA
TRINITY_DN257117_c0_g1	0	0	0.1416667	0	0	NA	0	0	0	0	0	NA	NA	NA	NA
TRINITY_DN257118_c0_g1	0	0	0.2295	0	0	NA	0	0	0	0	0	NA	NA	NA	NA
TRINITY_DN257119_c0_g1	0	0	0.1653333	0	0	NA	0	0	0	0	0	NA	NA	NA	NA
TRINITY_DN257121_c0_g1	0	0.07166667	0	0.07833333	0	NA	0	0	0	0	0	NA	NA	NA	NA
TRINITY_DN257122_c0_g1	0	0.1381667	0	0	0	NA	0	0	0	0	0	NA	NA	NA	NA
TRINITY_DN257124_c0_g1	0	0	0	0.2673333	0	NA	0	0	0	0	0	NA	NA	NA	NA
TRINITY_DN257126_c0_g1	0	0	0	0.383	0	NA	0	0	0	0	0	NA	NA	NA	NA
TRINITY_DN257127_c0_g1	0	0	0	0	0.3736667	NA	0	0	0	0	0	NA	NA	NA	NA
TRINITY_DN257128_c0_g1	0	0	0	0	0.3528333	NA	0	0	0	0	0	NA	NA	NA	NA
TRINITY_DN257129_c0_g1	0	0	0	0.2203333	0	NA	0	0	0	0	0	NA	NA	NA	NA
TRINITY_DN257130_c0_g1	0	0.07566667	0.04283333	0	0	NA	0	0	0	0	0	NA	NA	NA	NA
TRINITY_DN257131_c0_g1	0	0.1938333	0	0	0	NA	0	0	0	0	0	NA	NA	NA	NA
TRINITY_DN257133_c0_g1	0	0.3031667	0	0	0	NA	0	0	0	0	0	NA	NA	NA	NA
TRINITY_DN257136_c0_g1	0	0.2748333	0	0	0	NA	0	0	0	0	0	NA	NA	NA	NA
TRINITY_DN257137_c0_g1	0	0	0.2453333	0	0	NA	0	0	0	0	0	NA	NA	NA	NA
TRINITY_DN25714_c0_g1	0	0	0	0.326	0	NA	0	0	0	0	0	NA	NA	NA	NA
TRINITY_DN257142_c0_g1	0	0.05916667	0.01816667	0	0.0645	NA	0	0	0	0	0	NA	NA	NA	NA
TRINITY_DN257144_c0_g1	0	0.08433333	0	0	0	NA	0	0	0	0	0	NA	NA	NA	NA
TRINITY_DN257147_c0_g1	0	0.1701667	0	0	0	NA	0	0	0	0	0	NA	NA	NA	NA
TRINITY_DN257148_c0_g1	0	0.3596667	0	0	0	NA	0	0	0	0	0	NA	NA	NA	NA
TRINITY_DN257149_c0_g1	0	0	0	0	0.1153333	NA	0	0	0	0	0	NA	NA	NA	NA
TRINITY_DN257151_c0_g1	0	0	0.135	0	0	NA	0	0	0	0	0	NA	NA	NA	NA
TRINITY_DN257153_c0_g1	0	0.02716667	0	0	0.0865	NA	0	0	0	0	0	NA	NA	NA	NA
TRINITY_DN257154_c0_g1	0	0	0	0.1806667	0	NA	0	0	0	0	0	NA	NA	NA	NA
TRINITY_DN257155_c0_g1	0	0.13116667	0.038	0.05233333	0	NA	0	0	0	0	0	NA	NA	NA	NA
TRINITY_DN257157_c0_g1	0	0	0	0.0585	0.0845	NA	0	0	0	0	0	NA	NA	NA	NA
TRINITY_DN257158_c0_g1	0	0	0	0	0.479	NA	0	0	0	0	0	NA	NA	NA	NA
TRINITY_DN25716_c0_g1	0	0.1078333	0	0.3455	0.082	NA	0	0	0	0	0	NA	NA	NA	NA
TRINITY_DN257161_c0_g1	0	0.3216667	0	0	0	NA	0	0	0	0	0	NA	NA	NA	NA
TRINITY_DN257162_c0_g1	0	0.2698333	0	0	0	NA	0	0	0	0	0	NA	NA	NA	NA
TRINITY_DN257168_c0_g1	0	0	0.125	0.183	0	NA	0	0	0	0	0	NA	NA	NA	NA
TRINITY_DN257169_c0_g1	0	0	0.1886667	0	0	NA	0	0	0	0	0	NA	NA	NA	NA
TRINITY_DN25717_c0_g1	0	0.0615	0.3723333	0	0	NA	0	0	0	0	0	NA	NA	NA	NA
TRINITY_DN257170_c0_g1	0	0.1058333	0	0	0	NA	0	0	0	0	0	NA	NA	NA	NA
TRINITY_DN257171_c0_g1	0	0	0.07683333	0.10416667	0.19816667	NA	0	0	0	0	0	NA	NA	NA	NA
TRINITY_DN257172_c0_g1	0	0	0.15	0	0	NA	0	0	0	0	0	NA	NA	NA	NA
TRINITY_DN257173_c0_g1	0	0.217	0	0	0	NA	0	0	0	0	0	GLOX_VITPS	Aldehyde oxidase GLOX (EC 1.2.3.1) (Glyoxal oxidase) (VpGLOX)	GLOX	Vitis pseudoreticulata (Chinese wild grapevine)
TRINITY_DN257178_c0_g1	0	0	0	0.08416667	0	NA	0	0	0	0	0	NA	NA	NA	NA
TRINITY_DN257179_c0_g1	0	0.3101667	0	0	0	NA	0	0	0	0	0	NA	NA	NA	NA
TRINITY_DN257180_c0_g1	0	0.5316667	0	0	0	NA	0	0	0	0	0	NA	NA	NA	NA
TRINITY_DN257184_c0_g1	0	0	0.2068333	0	0	NA	0	0	0	0	0	NA	NA	NA	NA
TRINITY_DN257186_c0_g1	0	0	0.0835	0.1448333	0	NA	0	0	0	0	0	NA	NA	NA	NA
TRINITY_DN257188_c0_g1	0	0	0.04583333	0.18266667	0	NA	0	0	0	0	0	NA	NA	NA	NA
TRINITY_DN25719_c0_g1	0	0	0	0.3898333	0	NA	0	0	0	0	0	NA	NA	NA	NA
TRINITY_DN257190_c0_g1	0	0	0	0	0.69	NA	0	0	0	0	0	NA	NA	NA	NA
TRINITY_DN257192_c0_g1	0	0	0	1.824833	0	NA	0	0	0	0	0	NIK3_ARATH	Protein NSP-INTERACTING KINASE 3 (EC 2.7.11.1) (LRR receptor-like serine/threonine-protein kinase NIK3)	NIK3 At1g60800 F8A5.31	Arabidopsis thaliana (Mouse-ear cress)
TRINITY_DN257193_c0_g1	0	0.0595	0.05383333	0	0	NA	0	0	0	0	0	NA	NA	NA	NA
TRINITY_DN257195_c0_g1	0	0	0.1756667	0	0.2658333	0.971837969221032	0	0	0	0	0	POLX_TOBAC	Retrovirus-related Pol polyprotein from transposon TNT 1-94 [Includes: Protease (EC 3.4.23.-); Reverse transcriptase (EC 2.7.7.49); Endonuclease]		Nicotiana tabacum (Common tobacco)
TRINITY_DN257198_c0_g1	0	0	0.06466667	0.13733333	0	NA	0	0	0	0	0	NA	NA	NA	NA
TRINITY_DN2572_c0_g1	0	0	0	0	0.1351667	NA	0	0	0	0	0	NA	NA	NA	NA
TRINITY_DN257200_c0_g1	0	0	0.1295	0	0.1455	NA	0	0	0	0	0	NA	NA	NA	NA
TRINITY_DN257201_c0_g1	0	0.135	0.2141667	0	0	NA	0	0	0	0	0	NA	NA	NA	NA
TRINITY_DN257207_c0_g1	0	0.15816667	0.09116667	0	0	NA	0	0	0	0	0	NA	NA	NA	NA
TRINITY_DN257209_c0_g1	0	0	0	0	0	NA	0	0	0	0	0	NA	NA	NA	NA
TRINITY_DN25721_c0_g1	0	0	0.6353333	0.3536667	0	0.958992394103696	0	0	0	0	0	NA	NA	NA	NA
TRINITY_DN257210_c0_g1	0	0	0	0	0.1203333	NA	0	0	0	0	0	NA	NA	NA	NA
TRINITY_DN257211_c0_g1	0	0.3293333	0	0	0	NA	0	0	0	0	0	NA	NA	NA	NA
TRINITY_DN257213_c0_g1	0	0.1691667	0.1213333	0	0	NA	0	0	0	0	0	NA	NA	NA	NA
TRINITY_DN257215_c0_g1	0	0.2368333	0	0	0	NA	0	0	0	0	0	NA	NA	NA	NA
TRINITY_DN257219_c0_g1	0	0	0	0.358	0	NA	0	0	0	0	0	NA	NA	NA	NA
TRINITY_DN257222_c0_g1	0	0.171	0.0375	0.05333333	0	NA	0	0	0	0	0	NA	NA	NA	NA
TRINITY_DN257224_c0_g1	0	0.083	0	0	0	NA	0	0	0	0	0	NA	NA	NA	NA
TRINITY_DN257225_c0_g1	0	0	0.104	0	0	NA	0	0	0	0	0	NA	NA	NA	NA
TRINITY_DN257227_c0_g1	0	0	0.09533333	0.05033333	0	NA	0	0	0	0	0	NA	NA	NA	NA
TRINITY_DN257228_c0_g1	0	0.3043333	0	0	0	NA	0	0	0	0	0	NA	NA	NA	NA
TRINITY_DN257229_c0_g1	0	0	0	0	0.323	NA	0	0	0	0	0	NA	NA	NA	NA
TRINITY_DN257231_c0_g1	0	0	0	0.3173333	0	NA	0	0	0	0	0	NA	NA	NA	NA
TRINITY_DN257234_c0_g1	0	0	0	0	0.1745	NA	0	0	0	0	0	NA	NA	NA	NA
TRINITY_DN257235_c0_g1	0	0.16716667	0.05466667	0	0	NA	0	0	0	0	0	NA	NA	NA	NA
TRINITY_DN25724_c0_g1	0	0.1591667	0.117	0	0	NA	0	0	0	0	0	NA	NA	NA	NA
TRINITY_DN257241_c0_g1	0	0.3493333	0	0	0	NA	0	0	0	0	0	NA	NA	NA	NA
TRINITY_DN257243_c0_g1	0	0.1481667	0.4408333	0	0	NA	0	0	0	0	0	NA	NA	NA	NA
TRINITY_DN257248_c0_g1	0	0.10933333	0.07066667	0	0	NA	0	0	0	0	0	NA	NA	NA	NA
TRINITY_DN257249_c0_g1	0	0.3683333	0	0	0	NA	0	0	0	0	0	NA	NA	NA	NA
TRINITY_DN25725_c0_g1	0	0.10033333	0.06733333	0	0	NA	0	0	0	0	0	NA	NA	NA	NA
TRINITY_DN257252_c0_g1	0	0.1801667	0	0	0	NA	0	0	0	0	0	NA	NA	NA	NA
TRINITY_DN257254_c0_g1	0	0	0.554	0.2015	0	0.960498149912993	0	0	0	0	0	PP347_ARATH	Pentatricopeptide repeat-containing protein At4g33170	PCMP-H53 At4g33170 F4I10.100	Arabidopsis thaliana (Mouse-ear cress)
TRINITY_DN257256_c0_g1	0	0.1085	0.159	0.1	0	NA	0	0	0	0	0	NA	NA	NA	NA
TRINITY_DN257257_c0_g1	0	0.07333333	0	0.06966667	0	NA	0	0	0	0	0	NA	NA	NA	NA
TRINITY_DN257259_c0_g1	0	0	0	0.4236667	0	NA	0	0	0	0	0	NA	NA	NA	NA
TRINITY_DN25726_c0_g1	0	0	0	0.03916667	0.12666667	NA	0	0	0	0	0	EXPB3_ARATH	Expansin-B3 (At-EXPB3) (AtEXPB3) (Ath-ExpBeta-1.6) (Beta-expansin-3)	EXPB3 At4g28250 F26K10.130	Arabidopsis thaliana (Mouse-ear cress)
TRINITY_DN257261_c0_g1	0	0	0.0865	0	0	NA	0	0	0	0	0	NA	NA	NA	NA
TRINITY_DN257265_c0_g1	0	0.5358333	0	0	0	NA	0	0	0	0	0	NA	NA	NA	NA
TRINITY_DN257266_c0_g1	0	0.07633333	0	0	0	NA	0	0	0	0	0	NA	NA	NA	NA
TRINITY_DN257268_c0_g1	0	0.30116667	0.09716667	0	0	NA	0	0	0	0	0	NA	NA	NA	NA
TRINITY_DN257270_c0_g1	0	0.292	0	0	0	NA	0	0	0	0	0	NA	NA	NA	NA
TRINITY_DN257274_c0_g1	0	0	0	0.2281667	0	NA	0	0	0	0	0	NA	NA	NA	NA
TRINITY_DN257276_c0_g1	0	0.07933333	0	0	0.23583333	NA	0	0	0	0	0	NA	NA	NA	NA
TRINITY_DN257277_c0_g1	0	0	0.4081667	0	0	NA	0	0	0	0	0	NA	NA	NA	NA
TRINITY_DN257278_c0_g1	0	0	0	0	0	NA	0	0	0	0	0	NA	NA	NA	NA
TRINITY_DN257279_c0_g1	0	0.1708333	0	0	0.1828333	0.933320287980842	0	0	0	0	0	NA	NA	NA	NA
TRINITY_DN257280_c0_g1	0	0	0.3385	0	0	NA	0	0	0	0	0	NA	NA	NA	NA
TRINITY_DN257287_c0_g1	0	0.1206667	0.2206667	0	0	NA	0	0	0	0	0	NA	NA	NA	NA
TRINITY_DN257288_c0_g1	0	0	0	0	0.4251667	NA	0	0	0	0	0	NA	NA	NA	NA
TRINITY_DN257291_c0_g1	0	0	0	0.4028333	0	NA	0	0	0	0	0	NA	NA	NA	NA
TRINITY_DN257293_c0_g1	0	0.13566667	0	0	0.09466667	NA	0	0	0	0	0	NA	NA	NA	NA
TRINITY_DN257295_c0_g1	0	0.1573333	0	0	0	NA	0	0	0	0	0	NA	NA	NA	NA
TRINITY_DN257296_c0_g1	0	0	0	0.2363333	0	NA	0	0	0	0	0	NA	NA	NA	NA
TRINITY_DN257298_c0_g1	0	0.3646667	0	0	0	NA	0	0	0	0	0	NA	NA	NA	NA
TRINITY_DN257300_c0_g1	0	0.132	0	0	0	NA	0	0	0	0	0	NA	NA	NA	NA
TRINITY_DN257301_c0_g1	0	0	0	0.2075	0.2893333	0.900678916366665	0	0	0	0	0	C75A6_CAMME	Flavonoid 3',5'-hydroxylase (F3'5'H) (EC 1.14.14.81) (Cytochrome P450 75A6)	CYP75A6	Campanula medium (Canterbury bells)
TRINITY_DN257302_c0_g1	0	0	0	0	0.1828333	NA	0	0	0	0	0	NA	NA	NA	NA
TRINITY_DN257304_c0_g1	0	0	0	0	0	NA	0	0	0	0	0	NA	NA	NA	NA
TRINITY_DN257305_c0_g1	0	0.2993333	0	0	0	NA	0	0	0	0	0	NA	NA	NA	NA
TRINITY_DN257307_c0_g1	0	0	0	0.2895	0	NA	0	0	0	0	0	NA	NA	NA	NA
TRINITY_DN257309_c0_g1	0	0.1136667	0	0	0	NA	0	0	0	0	0	NA	NA	NA	NA
TRINITY_DN257310_c0_g1	0	0	0	0	0.2761667	NA	0	0	0	0	0	NA	NA	NA	NA
TRINITY_DN257312_c0_g1	0	0	0	0.188	0	NA	0	0	0	0	0	NA	NA	NA	NA
TRINITY_DN257313_c0_g1	0	0	0	0.1136667	0	NA	0	0	0	0	0	NA	NA	NA	NA
TRINITY_DN257315_c0_g1	0	0	0	0.141	0.6645	1	0	0	0	0	0	NA	NA	NA	NA
TRINITY_DN257316_c0_g1	0	0	0.1738333	0	0	NA	0	0	0	0	0	NA	NA	NA	NA
TRINITY_DN257318_c0_g1	0	0	0.095	0.0825	0	NA	0	0	0	0	0	NA	NA	NA	NA
TRINITY_DN257319_c0_g1	0	0.1805	0	0.141	0	NA	0	0	0	0	0	NA	NA	NA	NA
TRINITY_DN257320_c0_g1	0	0	0	0	0.3528333	NA	0	0	0	0	0	NA	NA	NA	NA
TRINITY_DN257321_c0_g1	0	0	0.0975	0	0.173	NA	0	0	0	0	0	NA	NA	NA	NA
TRINITY_DN257322_c0_g1	0	0	0	0.173	0	NA	0	0	0	0	0	NA	NA	NA	NA
TRINITY_DN257324_c0_g1	0	0.2325	0	0	0	NA	0	0	0	0	0	NA	NA	NA	NA
TRINITY_DN257325_c0_g1	0	0	0	0	0.3811667	NA	0	0	0	0	0	NA	NA	NA	NA
TRINITY_DN257327_c0_g1	0	0	0.1065	0.1255	0	NA	0	0	0	0	0	NA	NA	NA	NA
TRINITY_DN257332_c0_g1	0	0.08783333	0	0.065	0	NA	0	0	0	0	0	NA	NA	NA	NA
TRINITY_DN257335_c0_g1	0	0.1856667	0	0	0	NA	0	0	0	0	0	NA	NA	NA	NA
TRINITY_DN257336_c0_g1	0	0.176	0.2631667	0	0	0.970178868685395	0	0	0	0	0	NA	NA	NA	NA
TRINITY_DN257337_c0_g1	0	0	0.2446667	0	0	NA	0	0	0	0	0	NA	NA	NA	NA
TRINITY_DN257339_c0_g1	0	0	0.03716667	0	0.07116667	NA	0	0	0	0	0	NA	NA	NA	NA
TRINITY_DN257344_c0_g1	0	0.1455	0	0.07016667	0	NA	0	0	0	0	0	NA	NA	NA	NA
TRINITY_DN257345_c0_g1	0	0.179	0.2286667	0	0	NA	0	0	0	0	0	NA	NA	NA	NA
TRINITY_DN257346_c0_g1	0	0.1975	0	0	0	NA	0	0	0	0	0	NA	NA	NA	NA
TRINITY_DN257347_c0_g1	0	0	0	0.1041667	0	NA	0	0	0	0	0	NA	NA	NA	NA
TRINITY_DN257348_c0_g1	0	0	0.2011667	0	0	NA	0	0	0	0	0	NA	NA	NA	NA
TRINITY_DN257350_c0_g1	0	0	0.1055	0	0.0595	NA	0	0	0	0	0	NA	NA	NA	NA
TRINITY_DN257353_c0_g1	0	0	0.08616667	0	0	NA	0	0	0	0	0	NA	NA	NA	NA
TRINITY_DN257354_c0_g1	0	0	0	0.2895	0	NA	0	0	0	0	0	NA	NA	NA	NA
TRINITY_DN257355_c0_g1	0	0	0	0	0.1145	NA	0	0	0	0	0	NA	NA	NA	NA
TRINITY_DN257356_c0_g1	0	0.3565	0.1138333	0	0	NA	0	0	0	0	0	NA	NA	NA	NA
TRINITY_DN257358_c0_g1	0	0	0	0.271	0	NA	0	0	0	0	0	NA	NA	NA	NA
TRINITY_DN257361_c0_g1	0	0	0.4203333	0	0	NA	0	0	0	0	0	NA	NA	NA	NA
TRINITY_DN257364_c0_g1	0	0.1228333	0.1895	0	0	NA	0	0	0	0	0	NA	NA	NA	NA
TRINITY_DN257365_c0_g1	0	0	0.551	0.2313333	0	NA	0	0	0	0	0	NA	NA	NA	NA
TRINITY_DN257366_c0_g1	0	0	0.4996667	0	0	NA	0	0	0	0	0	NA	NA	NA	NA
TRINITY_DN257367_c0_g1	0	0.515	0	0	0	1	0	0	0	0	0	NA	NA	NA	NA
TRINITY_DN257368_c0_g1	0	0	0	0	0.1631667	NA	0	0	0	0	0	NA	NA	NA	NA
TRINITY_DN257369_c0_g1	0	0	0	0.4451667	0	NA	0	0	0	0	0	NA	NA	NA	NA
TRINITY_DN257370_c0_g1	0	0.2116667	0	0	0	NA	0	0	0	0	0	NA	NA	NA	NA
TRINITY_DN257371_c0_g1	0	0	0.4168333	0	0	NA	0	0	0	0	0	NA	NA	NA	NA
TRINITY_DN257374_c0_g1	0	0.046	0	0	0	NA	0	0	0	0	0	NA	NA	NA	NA
TRINITY_DN257376_c0_g1	0	0	0.232	0	0	NA	0	0	0	0	0	NA	NA	NA	NA
TRINITY_DN257378_c0_g1	0	0	0	0	0.302	NA	0	0	0	0	0	NA	NA	NA	NA
TRINITY_DN257379_c0_g1	0	0.1203333	0.055	0	0	NA	0	0	0	0	0	NA	NA	NA	NA
TRINITY_DN257380_c0_g1	0	0	0	0	0.4705	NA	0	0	0	0	0	NA	NA	NA	NA
TRINITY_DN257385_c0_g1	0	0	0	0	0	NA	0	0	0	0	0	NA	NA	NA	NA
TRINITY_DN257386_c0_g1	0	0.3521667	0	0	0	NA	0	0	0	0	0	NA	NA	NA	NA
TRINITY_DN257388_c0_g1	0	0	0.04416667	0	0	NA	0	0	0	0	0	NA	NA	NA	NA
TRINITY_DN257390_c0_g1	0	0.08933333	0.0485	0.08383333	0	NA	0	0	0	0	0	NA	NA	NA	NA
TRINITY_DN257391_c0_g1	0	0	0	0	0.9946667	NA	0	0	0	0	0	NA	NA	NA	NA
TRINITY_DN257392_c0_g1	0	0.2181667	0	0	0	NA	0	0	0	0	0	NA	NA	NA	NA
TRINITY_DN257396_c0_g1	0	0.1665	0	0	0	NA	0	0	0	0	0	NA	NA	NA	NA
TRINITY_DN257397_c0_g1	0	0.2548333	0	0	0	NA	0	0	0	0	0	NA	NA	NA	NA
TRINITY_DN257398_c0_g1	0	0	0.225	0	0	NA	0	0	0	0	0	NA	NA	NA	NA
TRINITY_DN257399_c0_g1	0	0	0.2906667	0	0	NA	0	0	0	0	0	NA	NA	NA	NA
TRINITY_DN2574_c0_g1	0	0.11	0.2731667	0	0	NA	0	0	0	0	0	NA	NA	NA	NA
TRINITY_DN257400_c0_g1	0	0.173	0	0	0.1185	NA	0	0	0	0	0	NA	NA	NA	NA
TRINITY_DN257402_c0_g1	0	0.08566667	0	0	0	NA	0	0	0	0	0	NA	NA	NA	NA
TRINITY_DN257403_c0_g1	0	0.2318333	0	0	0	NA	0	0	0	0	0	NA	NA	NA	NA
TRINITY_DN257404_c0_g1	0	0	0	0.1085	0.1528333	NA	0	0	0	0	0	NA	NA	NA	NA
TRINITY_DN257406_c0_g1	0	0	0	0	0.313	NA	0	0	0	0	0	NA	NA	NA	NA
TRINITY_DN257407_c0_g1	0	0	0	0	0.1563333	NA	0	0	0	0	0	NA	NA	NA	NA
TRINITY_DN257408_c0_g1	0	0.3683333	0	0	0	NA	0	0	0	0	0	NA	NA	NA	NA
TRINITY_DN25741_c0_g1	0	0.04216667	0	0.1615	0.058	NA	0	0	0	0	0	NA	NA	NA	NA
TRINITY_DN25741_c1_g1	0	0.1321667	0.061	0	0	NA	0	0	0	0	0	NA	NA	NA	NA
TRINITY_DN257411_c0_g1	0	0.274	0	0	0	NA	0	0	0	0	0	NA	NA	NA	NA
TRINITY_DN257415_c0_g1	0	0.1218333	0.0675	0	0	NA	0	0	0	0	0	NA	NA	NA	NA
TRINITY_DN257416_c0_g1	0	0	0.06166667	0	0.11616667	NA	0	0	0	0	0	NA	NA	NA	NA
TRINITY_DN257417_c0_g1	0	0	0.2881667	0.1126667	0	NA	0	0	0	0	0	NA	NA	NA	NA
TRINITY_DN257418_c0_g1	0	0	0.08583333	0	0	NA	0	0	0	0	0	NA	NA	NA	NA
TRINITY_DN25742_c0_g1	0	0	0	0.3198333	0	NA	0	0	0	0	0	NA	NA	NA	NA
TRINITY_DN257421_c0_g1	0	0	0.5576667	0	0	NA	0	0	0	0	0	NA	NA	NA	NA
TRINITY_DN257423_c0_g1	0	0.9098333	0	0	0	NA	0	0	0	0	0	NA	NA	NA	NA
TRINITY_DN257424_c0_g1	0	0	0.1645	0	0	NA	0	0	0	0	0	NA	NA	NA	NA
TRINITY_DN257425_c0_g1	0	0	0.07083333	0	0.10316667	NA	0	0	0	0	0	NA	NA	NA	NA
TRINITY_DN257426_c0_g1	0	0.09816667	0	0.07133333	0	NA	0	0	0	0	0	NA	NA	NA	NA
TRINITY_DN257427_c0_g1	0	0	0.4618333	0.3318333	0	0.831085302156839	0	0	0	0	0	NA	NA	NA	NA
TRINITY_DN257428_c0_g1	0	0	0.1975	0	0	NA	0	0	0	0	0	NA	NA	NA	NA
TRINITY_DN257429_c0_g1	0	0	0.2683333	0	0	NA	0	0	0	0	0	NA	NA	NA	NA
TRINITY_DN25743_c0_g1	0	0.2721667	0	0	0	NA	0	0	0	0	0	NA	NA	NA	NA
TRINITY_DN257435_c0_g1	0	0	0	0.1898333	0	NA	0	0	0	0	0	NA	NA	NA	NA
TRINITY_DN257436_c0_g1	0	0	0	0.1928333	0.1841667	0.828833182311691	0	0	0	0	0	NA	NA	NA	NA
TRINITY_DN257438_c0_g1	0	0	0	0	0.2216667	NA	0	0	0	0	0	NA	NA	NA	NA
TRINITY_DN257439_c0_g1	0	0.2548333	0	0	0	NA	0	0	0	0	0	NA	NA	NA	NA
TRINITY_DN257440_c0_g1	0	0.06983333	0	0	0.11633333	NA	0	0	0	0	0	NA	NA	NA	NA
TRINITY_DN257446_c0_g1	0	0.4566667	0	0.1508333	0	NA	0	0	0	0	0	NA	NA	NA	NA
TRINITY_DN257448_c0_g1	0	0.5326667	0	0	0	NA	0	0	0	0	0	NA	NA	NA	NA
TRINITY_DN25745_c0_g1	0	0.1128333	0	0	0	NA	0	0	0	0	0	NA	NA	NA	NA
TRINITY_DN257451_c0_g1	0	0.2918333	0	0	0	NA	0	0	0	0	0	NA	NA	NA	NA
TRINITY_DN257452_c0_g1	0	0	0	0.186	0.4016667	0.938298648893399	0	0	0	0	0	NA	NA	NA	NA
TRINITY_DN257453_c0_g1	0	0	0.3665	0	0	1	0	0	0	0	0	NA	NA	NA	NA
TRINITY_DN257455_c0_g1	0	0.4748333	0	0	0	NA	0	0	0	0	0	NA	NA	NA	NA
TRINITY_DN25746_c0_g1	0	0.083	0	0.09083333	0	NA	0	0	0	0	0	NA	NA	NA	NA
TRINITY_DN257462_c0_g1	0	0.4931667	0	0	0	NA	0	0	0	0	0	NA	NA	NA	NA
TRINITY_DN257463_c0_g1	0	0	0.04233333	0	0	NA	0	0	0	0	0	NA	NA	NA	NA
TRINITY_DN257464_c0_g1	0	0	0.2493333	0	0	NA	0	0	0	0	0	NA	NA	NA	NA
TRINITY_DN257465_c0_g1	0	0	0	0.374	0	NA	0	0	0	0	0	NA	NA	NA	NA
TRINITY_DN257466_c0_g1	0	0.1513333	0	0	0	NA	0	0	0	0	0	NA	NA	NA	NA
TRINITY_DN257467_c0_g1	0	0	0	0.48	0	NA	0	0	0	0	0	NA	NA	NA	NA
TRINITY_DN257469_c0_g1	0	0.1538333	0.1086667	0	0	NA	0	0	0	0	0	NA	NA	NA	NA
TRINITY_DN257470_c0_g1	0	0.4156667	0	0	0	NA	0	0	0	0	0	NA	NA	NA	NA
TRINITY_DN257471_c0_g1	0	0	0	0.08866667	0.12466667	NA	0	0	0	0	0	NA	NA	NA	NA
TRINITY_DN257472_c0_g1	0	0.0885	0	0	0	NA	0	0	0	0	0	NA	NA	NA	NA
TRINITY_DN257473_c0_g1	0	0	0.2481667	0	0	NA	0	0	0	0	0	NA	NA	NA	NA
TRINITY_DN257474_c0_g1	0	0	0	0.2368333	0.2301667	0.770315990497896	0	0	0	0	0	JAL44_ARATH	Jacalin-related lectin 44	JAL44 At5g38550 MBB18.8	Arabidopsis thaliana (Mouse-ear cress)
TRINITY_DN257476_c0_g1	0	0	0	0.2175	0	NA	0	0	0	0	0	ASOL_TOBAC	L-ascorbate oxidase homolog (EC 1.10.3.-) (Pollen-specific protein NTP303)		Nicotiana tabacum (Common tobacco)
TRINITY_DN257477_c0_g1	0	0.386	0	0	0	NA	0	0	0	0	0	NA	NA	NA	NA
TRINITY_DN257478_c0_g1	0	0	0.1111667	0	0	NA	0	0	0	0	0	NA	NA	NA	NA
TRINITY_DN257479_c0_g1	0	0.3123333	0	0	0	NA	0	0	0	0	0	NA	NA	NA	NA
TRINITY_DN257480_c0_g1	0	0	0.07833333	0.13633333	0	NA	0	0	0	0	0	NA	NA	NA	NA
TRINITY_DN257481_c0_g1	0	0	0.076	0.06216667	0	NA	0	0	0	0	0	NA	NA	NA	NA
TRINITY_DN257482_c0_g1	0	0	0	0.1695	0.0815	NA	0	0	0	0	0	NA	NA	NA	NA
TRINITY_DN257483_c0_g1	0	0.08566667	0	0	0.10733333	NA	0	0	0	0	0	NA	NA	NA	NA
TRINITY_DN257486_c0_g1	0	0.1366667	0	0	0	NA	0	0	0	0	0	NA	NA	NA	NA
TRINITY_DN257487_c0_g1	0	0	0	0.1025	0.2733333	NA	0	0	0	0	0	NA	NA	NA	NA
TRINITY_DN257488_c0_g1	0	0.1605	0	0	0.1471667	NA	0	0	0	0	0	NA	NA	NA	NA
TRINITY_DN257489_c0_g1	0	0.1655	0	0	0	NA	0	0	0	0	0	NA	NA	NA	NA
TRINITY_DN257490_c0_g1	0	0	0	0.25	0	NA	0	0	0	0	0	NA	NA	NA	NA
TRINITY_DN257492_c0_g1	0	0	0.1671667	0	0	NA	0	0	0	0	0	NA	NA	NA	NA
TRINITY_DN257493_c0_g1	0	0.11533333	0.08616667	0	0	NA	0	0	0	0	0	NA	NA	NA	NA
TRINITY_DN257495_c0_g1	0	0	0.3746667	0	0	NA	0	0	0	0	0	NA	NA	NA	NA
TRINITY_DN257496_c0_g1	0	0	0	0	0.2216667	NA	0	0	0	0	0	NA	NA	NA	NA
TRINITY_DN257498_c0_g1	0	0.2253333	0	0	0	NA	0	0	0	0	0	NA	NA	NA	NA
TRINITY_DN257499_c0_g1	0	0	0.2681667	0	0	NA	0	0	0	0	0	NA	NA	NA	NA
TRINITY_DN2575_c0_g1	0	0	0.1125	0	0	NA	0	0	0	0	0	NA	NA	NA	NA
TRINITY_DN257500_c0_g1	0	0	0.03766667	0	0.13283333	NA	0	0	0	0	0	NA	NA	NA	NA
TRINITY_DN257501_c0_g1	0	0.08583333	0	0.04016667	0	NA	0	0	0	0	0	NA	NA	NA	NA
TRINITY_DN257502_c0_g1	0	0.094	0.2666667	0	0	NA	0	0	0	0	0	NA	NA	NA	NA
TRINITY_DN257505_c0_g1	0	0	0	0	0.2306667	NA	0	0	0	0	0	NA	NA	NA	NA
TRINITY_DN257506_c0_g1	0	0	0	0	0	NA	0	0	0	0	0	NA	NA	NA	NA
TRINITY_DN257508_c0_g1	0	0.1323333	0	0	0.4918333	NA	0	0	0	0	0	NA	NA	NA	NA
TRINITY_DN257509_c0_g1	0	0.14166667	0.02683333	0.08766667	0	NA	0	0	0	0	0	NA	NA	NA	NA
TRINITY_DN25751_c0_g1	0	0.2833333	0	0	0	NA	0	0	0	0	0	NA	NA	NA	NA
TRINITY_DN257513_c0_g1	0	0	0	0	0.3936667	NA	0	0	0	0	0	PTEN1_ARATH	Phosphatidylinositol 3,4,5-trisphosphate 3-phosphatase and protein-tyrosine-phosphatase PTEN1 (EC 3.1.3.48) (EC 3.1.3.67) (Protein PHOSPHATASE AND TENSIN HOMOLOG 1) (AtPTEN1)	PTEN1 At5g39400 MUL8.80	Arabidopsis thaliana (Mouse-ear cress)
TRINITY_DN257514_c0_g1	0	0.178	0	0.1138333	0	NA	0	0	0	0	0	NA	NA	NA	NA
TRINITY_DN257515_c0_g1	0	0	0	0	0.3425	NA	0	0	0	0	0	NA	NA	NA	NA
TRINITY_DN257516_c0_g1	0	0.08233333	0	0	0	NA	0	0	0	0	0	NA	NA	NA	NA
TRINITY_DN257519_c0_g1	0	0	0.2123333	0	0	NA	0	0	0	0	0	NA	NA	NA	NA
TRINITY_DN25752_c0_g1	0	0.05833333	0.11083333	0.062	0	NA	0	0	0	0	0	M820_ARATH	Uncharacterized mitochondrial protein AtMg00820 (ORF170)	AtMg00820; At2g07683	Arabidopsis thaliana (Mouse-ear cress)
TRINITY_DN257520_c0_g1	0	0.1523333	0	0	0	NA	0	0	0	0	0	NA	NA	NA	NA
TRINITY_DN257522_c0_g1	0	0	0	0.5975	0.2013333	0.955613835939815	0	0	0	0	0	NA	NA	NA	NA
TRINITY_DN257523_c0_g1	0	0	0	0	0	NA	0	0	0	0	0	NA	NA	NA	NA
TRINITY_DN257524_c0_g1	0	0	0.1218333	0	0	NA	0	0	0	0	0	DGK7_ARATH	Diacylglycerol kinase 7 (AtDGK7) (DAG kinase 7) (EC 2.7.1.107) (Diglyceride kinase 7) (DGK 7)	DGK7 At4g30340 F17I23.320	Arabidopsis thaliana (Mouse-ear cress)
TRINITY_DN257526_c0_g1	0	0	0.268	0	0	NA	0	0	0	0	0	NA	NA	NA	NA
TRINITY_DN257529_c0_g1	0	0.3731667	0	0.2753333	0	0.814953476424766	0	0	0	0	0	NA	NA	NA	NA
TRINITY_DN25753_c0_g1	0	0.06866667	0	0.09383333	0	NA	0	0	0	0	0	NA	NA	NA	NA
TRINITY_DN25753_c0_g2	0	0.05633333	0.07	0.053	0.061	NA	0	0	0	0	0	NA	NA	NA	NA
TRINITY_DN257530_c0_g1	0	0.3128333	0.232	0	0	0.90828769412436	0	0	0	0	0	NA	NA	NA	NA
TRINITY_DN257531_c0_g1	0	0.3133333	0	0	0	NA	0	0	0	0	0	NA	NA	NA	NA
TRINITY_DN257532_c0_g1	0	0	0.4036667	0	0	NA	0	0	0	0	0	NA	NA	NA	NA
TRINITY_DN257535_c0_g1	0	0	0.1151667	0	0	NA	0	0	0	0	0	NA	NA	NA	NA
TRINITY_DN257537_c0_g1	0	0.1516667	0	0	0.1015	NA	0	0	0	0	0	NA	NA	NA	NA
TRINITY_DN257538_c0_g1	0	0	0	0.187	0	NA	0	0	0	0	0	NA	NA	NA	NA
TRINITY_DN257540_c0_g1	0	0	0	0.2925	0	NA	0	0	0	0	0	NA	NA	NA	NA
TRINITY_DN257542_c0_g1	0	0	0	0	0.3353333	NA	0	0	0	0	0	NA	NA	NA	NA
TRINITY_DN257543_c0_g1	0	0.2156667	0	0	0	NA	0	0	0	0	0	NA	NA	NA	NA
TRINITY_DN257544_c0_g1	0	0	0	0.205	0	NA	0	0	0	0	0	NA	NA	NA	NA
TRINITY_DN257546_c0_g1	0	0.318	0	0	0	NA	0	0	0	0	0	NA	NA	NA	NA
TRINITY_DN257548_c0_g1	0	0.3155	0	0	0	NA	0	0	0	0	0	NA	NA	NA	NA
TRINITY_DN257549_c0_g1	0	0	0	0.1041667	0.1201667	NA	0	0	0	0	0	NA	NA	NA	NA
TRINITY_DN25755_c0_g1	0	0.04783333	0.06083333	0.043	0.0105	NA	0	0	0	0	0	NA	NA	NA	NA
TRINITY_DN257550_c0_g1	0	0.2338333	0	0	0	NA	0	0	0	0	0	NA	NA	NA	NA
TRINITY_DN257551_c0_g1	0	0.2571667	0	0	0	NA	0	0	0	0	0	NA	NA	NA	NA
TRINITY_DN257552_c0_g1	0	0	0.3376667	0	0	NA	0	0	0	0	0	NA	NA	NA	NA
TRINITY_DN257553_c0_g1	0	0	0.5205	0	0	NA	0	0	0	0	0	NA	NA	NA	NA
TRINITY_DN257557_c0_g1	0	0.2373333	0	0	0	NA	0	0	0	0	0	NA	NA	NA	NA
TRINITY_DN257560_c0_g1	0	0	0	0.4493333	0	NA	0	0	0	0	0	NA	NA	NA	NA
TRINITY_DN257561_c0_g1	0	0	0	0.1435	0	NA	0	0	0	0	0	NA	NA	NA	NA
TRINITY_DN257562_c0_g1	0	0	0.1053333	0.1156667	0	NA	0	0	0	0	0	NA	NA	NA	NA
TRINITY_DN257563_c0_g1	0	0.2653333	0	0	0	NA	0	0	0	0	0	NA	NA	NA	NA
TRINITY_DN257565_c0_g1	0	0	0	0.2733333	0.1533333	NA	0	0	0	0	0	NA	NA	NA	NA
TRINITY_DN257566_c0_g1	0	0	0.3205	0	0	NA	0	0	0	0	0	NA	NA	NA	NA
TRINITY_DN257568_c0_g1	0	0.22	0	0	0	NA	0	0	0	0	0	NA	NA	NA	NA
TRINITY_DN257570_c0_g1	0	0	0.1883333	0	0	NA	0	0	0	0	0	NA	NA	NA	NA
TRINITY_DN257571_c0_g1	0	0.0925	0.1585	0	0	NA	0	0	0	0	0	NA	NA	NA	NA
TRINITY_DN257572_c0_g1	0	0	0	0.2636667	0	NA	0	0	0	0	0	NA	NA	NA	NA
TRINITY_DN257573_c0_g1	0	0	0	0	0.2391667	NA	0	0	0	0	0	NA	NA	NA	NA
TRINITY_DN257574_c0_g1	0	0	0	0.2093333	0	NA	0	0	0	0	0	NA	NA	NA	NA
TRINITY_DN257576_c0_g1	0	0.2588333	0	0	0	NA	0	0	0	0	0	NA	NA	NA	NA
TRINITY_DN257577_c0_g1	0	0.09833333	0	0.136	0	NA	0	0	0	0	0	NA	NA	NA	NA
TRINITY_DN257579_c0_g1	0	0	0.09033333	0	0	NA	0	0	0	0	0	NA	NA	NA	NA
TRINITY_DN257580_c0_g1	0	0	0.2715	0.1425	0	NA	0	0	0	0	0	NA	NA	NA	NA
TRINITY_DN257581_c0_g1	0	0	0	0	0.5356667	NA	0	0	0	0	0	NA	NA	NA	NA
TRINITY_DN257582_c0_g1	0	0	0	0	0.2256667	NA	0	0	0	0	0	NA	NA	NA	NA
TRINITY_DN257585_c0_g1	0	0	0	0	0.33	NA	0	0	0	0	0	NA	NA	NA	NA
TRINITY_DN257586_c0_g1	0	0.1085	0.09766667	0	0	NA	0	0	0	0	0	NA	NA	NA	NA
TRINITY_DN257587_c0_g1	0	0.3103333	0	0	0	NA	0	0	0	0	0	NA	NA	NA	NA
TRINITY_DN257588_c0_g1	0	0.163	0.1503333	0	0	NA	0	0	0	0	0	NA	NA	NA	NA
TRINITY_DN257589_c0_g1	0	0	0	0	0.1605	NA	0	0	0	0	0	NA	NA	NA	NA
TRINITY_DN257591_c0_g1	0	0	0	0	0.2408333	NA	0	0	0	0	0	NA	NA	NA	NA
TRINITY_DN257592_c0_g1	0	0	0	0.2363333	0	NA	0	0	0	0	0	NA	NA	NA	NA
TRINITY_DN257593_c0_g1	0	0	0.2385	0	0	NA	0	0	0	0	0	NA	NA	NA	NA
TRINITY_DN257595_c0_g1	0	0.07816667	0	0.086	0.19566667	NA	0	0	0	0	0	NA	NA	NA	NA
TRINITY_DN257597_c0_g1	0	0	0	0	0.4041667	NA	0	0	0	0	0	NA	NA	NA	NA
TRINITY_DN257598_c0_g1	0	0.1671667	0	0	0.1945	NA	0	0	0	0	0	NA	NA	NA	NA
TRINITY_DN257599_c0_g1	0	0	0	0.336	0	NA	0	0	0	0	0	NA	NA	NA	NA
TRINITY_DN257600_c0_g1	0	0.1635	0	0	0	NA	0	0	0	0	0	NA	NA	NA	NA
TRINITY_DN257601_c0_g1	0	0.3418333	0	0	0	NA	0	0	0	0	0	NA	NA	NA	NA
TRINITY_DN257602_c0_g1	0	0	0	0.06866667	0.07883333	NA	0	0	0	0	0	NA	NA	NA	NA
TRINITY_DN257603_c0_g1	0	0.09666667	0.0555	0	0	NA	0	0	0	0	0	NA	NA	NA	NA
TRINITY_DN257604_c0_g1	0	0.09283333	0.13883333	0	0	NA	0	0	0	0	0	NA	NA	NA	NA
TRINITY_DN257607_c0_g1	0	0.08366667	0	0	0	NA	0	0	0	0	0	NA	NA	NA	NA
TRINITY_DN25761_c0_g1	0	0.12083333	0.07916667	0.4055	0.204	0.913042078734453	0	0	0	0	0	PNAA_PRUDU	NA	NA	NA
TRINITY_DN257610_c0_g1	0	0.1638333	0.1201667	0	0	NA	0	0	0	0	0	NA	NA	NA	NA
TRINITY_DN257611_c0_g1	0	0.2275	0	0	0	NA	0	0	0	0	0	NA	NA	NA	NA
TRINITY_DN257614_c0_g1	0	0.41	0	0	0	NA	0	0	0	0	0	NA	NA	NA	NA
TRINITY_DN257615_c0_g1	0	0.5303333	0	0	0	NA	0	0	0	0	0	NA	NA	NA	NA
TRINITY_DN257618_c0_g1	0	0	0.06233333	0.13283333	0	NA	0	0	0	0	0	NA	NA	NA	NA
TRINITY_DN257619_c0_g1	0	0.07	0.1773333	0	0	NA	0	0	0	0	0	NA	NA	NA	NA
TRINITY_DN25762_c0_g1	0	0	0.2865	0	0.4743333	0.870509796313931	0	0	0	0	0	UAH_ORYSJ	Ureidoglycolate hydrolase (OsUAH) (EC 3.5.1.116)	UAH Os12g0597500 LOC_Os12g40550 OsJ_36749	Oryza sativa subsp. japonica (Rice)
TRINITY_DN257621_c0_g1	0	0	0.3735	0	0	NA	0	0	0	0	0	NA	NA	NA	NA
TRINITY_DN257622_c0_g1	0	0.2193333	0	0	0	NA	0	0	0	0	0	NA	NA	NA	NA
TRINITY_DN257623_c0_g1	0	0	0	0.149	0.08816667	NA	0	0	0	0	0	NA	NA	NA	NA
TRINITY_DN257626_c0_g1	0	0.4206667	0	0	0	NA	0	0	0	0	0	NA	NA	NA	NA
TRINITY_DN257627_c0_g1	0	0	0.181	0	0.1016667	NA	0	0	0	0	0	NA	NA	NA	NA
TRINITY_DN25763_c0_g1	0	0.1016667	0	0	0	NA	0	0	0	0	0	NA	NA	NA	NA
TRINITY_DN257631_c0_g1	0	0	0	0.273	0	NA	0	0	0	0	0	NA	NA	NA	NA
TRINITY_DN257633_c0_g1	0	0.2396667	0	0	0	NA	0	0	0	0	0	NA	NA	NA	NA
TRINITY_DN257634_c0_g1	0	0	0	0.1381667	0	NA	0	0	0	0	0	NA	NA	NA	NA
TRINITY_DN257636_c0_g1	0	0.343	0	0	0	NA	0	0	0	0	0	NA	NA	NA	NA
TRINITY_DN257637_c0_g1	0	0	0.0565	0	0.1405	NA	0	0	0	0	0	NA	NA	NA	NA
TRINITY_DN257638_c0_g1	0	0	0.2206667	0	0	NA	0	0	0	0	0	NA	NA	NA	NA
TRINITY_DN257639_c0_g1	0	0.198	0	0	0	NA	0	0	0	0	0	NA	NA	NA	NA
TRINITY_DN257641_c0_g1	0	0	0	0.4681667	0	NA	0	0	0	0	0	NA	NA	NA	NA
TRINITY_DN257645_c0_g1	0	0	0.05416667	0	0.069	NA	0	0	0	0	0	NA	NA	NA	NA
TRINITY_DN257646_c0_g1	0	0	0.08716667	0.095	0	NA	0	0	0	0	0	NA	NA	NA	NA
TRINITY_DN257647_c0_g1	0	0	0	0.1661667	0	NA	0	0	0	0	0	NA	NA	NA	NA
TRINITY_DN257648_c0_g1	0	0	0.2141667	0	0	NA	0	0	0	0	0	NA	NA	NA	NA
TRINITY_DN257649_c0_g1	0	0.07416667	0	0.09466667	0.08133333	NA	0	0	0	0	0	NA	NA	NA	NA
TRINITY_DN257650_c0_g1	0	0	0	0.2001667	0	NA	0	0	0	0	0	NA	NA	NA	NA
TRINITY_DN257651_c0_g1	0	0.08766667	0.08066667	0	0	NA	0	0	0	0	0	NA	NA	NA	NA
TRINITY_DN257654_c0_g1	0	0.1566667	0.1968333	0	0	NA	0	0	0	0	0	NA	NA	NA	NA
TRINITY_DN257656_c0_g1	0	0	0.219	0	0	NA	0	0	0	0	0	NA	NA	NA	NA
TRINITY_DN257657_c0_g1	0	0.087	0	0.1015	0.1651667	NA	0	0	0	0	0	NA	NA	NA	NA
TRINITY_DN257658_c0_g1	0	0	0	0.2031667	0	NA	0	0	0	0	0	NA	NA	NA	NA
TRINITY_DN257660_c0_g1	0	0.158	0.1813333	0	0	NA	0	0	0	0	0	NA	NA	NA	NA
TRINITY_DN257661_c0_g1	0	0.04883333	0	0	0.06983333	NA	0	0	0	0	0	NA	NA	NA	NA
TRINITY_DN257662_c0_g1	0	0	0.137	0	0	NA	0	0	0	0	0	NA	NA	NA	NA
TRINITY_DN257664_c0_g1	0	0	0.2863333	0	0	NA	0	0	0	0	0	NA	NA	NA	NA
TRINITY_DN257667_c0_g1	0	0.1326667	0.1275	0	0	NA	0	0	0	0	0	NA	NA	NA	NA
TRINITY_DN257669_c0_g1	0	0.4988333	0	0	0	1	0	0	0	0	0	NA	NA	NA	NA
TRINITY_DN25767_c0_g1	0	0.178	0	0.0975	0	NA	0	0	0	0	0	NA	NA	NA	NA
TRINITY_DN257675_c0_g1	0	0.133	0	0	0	NA	0	0	0	0	0	NA	NA	NA	NA
TRINITY_DN257676_c0_g1	0	0	0.159	0.179	0	NA	0	0	0	0	0	NA	NA	NA	NA
TRINITY_DN257677_c0_g1	0	0	0	0	0.1066667	NA	0	0	0	0	0	NA	NA	NA	NA
TRINITY_DN257680_c0_g1	0	0	0.2475	0	0	NA	0	0	0	0	0	NA	NA	NA	NA
TRINITY_DN257681_c0_g1	0	0.1823333	0.1463333	0	0	NA	0	0	0	0	0	NA	NA	NA	NA
TRINITY_DN257682_c0_g1	0	0	0.07683333	0.116	0	NA	0	0	0	0	0	NA	NA	NA	NA
TRINITY_DN257686_c0_g1	0	0.2188333	0	0	0	NA	0	0	0	0	0	NA	NA	NA	NA
TRINITY_DN257687_c0_g1	0	0.1861667	0	0	0	NA	0	0	0	0	0	NA	NA	NA	NA
TRINITY_DN257689_c0_g1	0	0.1248333	0	0.123	0	NA	0	0	0	0	0	NA	NA	NA	NA
TRINITY_DN257690_c0_g1	0	0	0.4536667	0	0	NA	0	0	0	0	0	NA	NA	NA	NA
TRINITY_DN257692_c0_g1	0	0	0.4976667	0	0	NA	0	0	0	0	0	NA	NA	NA	NA
TRINITY_DN257695_c0_g1	0	0	0.1453333	0.3123333	0	NA	0	0	0	0	0	NA	NA	NA	NA
TRINITY_DN257697_c0_g1	0	0	0	0.2966667	0	NA	0	0	0	0	0	NA	NA	NA	NA
TRINITY_DN25770_c0_g1	0	0.042	0.0165	0.02966667	0.04383333	NA	0	0	0	0	0	NA	NA	NA	NA
TRINITY_DN257700_c0_g1	0	0.08066667	0.04416667	0	0	NA	0	0	0	0	0	NA	NA	NA	NA
TRINITY_DN257701_c0_g1	0	0.3465	0	0	0	NA	0	0	0	0	0	NA	NA	NA	NA
TRINITY_DN257703_c0_g1	0	0.089	0	0.11	0	NA	0	0	0	0	0	NA	NA	NA	NA
TRINITY_DN257704_c0_g1	0	0	0.1355	0	0	NA	0	0	0	0	0	NA	NA	NA	NA
TRINITY_DN257705_c0_g1	0	0.198	0.1178333	0	0	NA	0	0	0	0	0	NA	NA	NA	NA
TRINITY_DN257707_c0_g1	0	0	0	0	0.1988333	NA	0	0	0	0	0	NA	NA	NA	NA
TRINITY_DN257708_c0_g1	0	0	0.11016667	0	0.07633333	NA	0	0	0	0	0	NA	NA	NA	NA
TRINITY_DN25771_c0_g1	0	0	0.1095	0.3016667	0	NA	0	0	0	0	0	NA	NA	NA	NA
TRINITY_DN257710_c0_g1	0	0.1928333	0	0	0	NA	0	0	0	0	0	NA	NA	NA	NA
TRINITY_DN257711_c0_g1	0	0	0	0	0.3381667	NA	0	0	0	0	0	DF154_ARATH	Putative defensin-like protein 154 (Putative low-molecular-weight cysteine-rich protein 35) (Protein LCR35)	LCR35 At2g22121 T16B14	Arabidopsis thaliana (Mouse-ear cress)
TRINITY_DN257712_c0_g1	0	0.343	0	0	0	NA	0	0	0	0	0	NA	NA	NA	NA
TRINITY_DN257714_c0_g1	0	0.04616667	0	0	0.057	NA	0	0	0	0	0	NA	NA	NA	NA
TRINITY_DN257717_c0_g1	0	0	0.3545	0	0	NA	0	0	0	0	0	NA	NA	NA	NA
TRINITY_DN257718_c0_g1	0	0.1375	0.139	0	0	NA	0	0	0	0	0	NA	NA	NA	NA
TRINITY_DN257719_c0_g1	0	0.1495	0.08533333	0	0	NA	0	0	0	0	0	NA	NA	NA	NA
TRINITY_DN25772_c0_g1	0	0	0	0	0.3798333	NA	0	0	0	0	0	NA	NA	NA	NA
TRINITY_DN257721_c0_g1	0	0	0	0	0.2216667	NA	0	0	0	0	0	NA	NA	NA	NA
TRINITY_DN257722_c0_g1	0	0	0	0.06866667	0.09983333	NA	0	0	0	0	0	NA	NA	NA	NA
TRINITY_DN257725_c0_g1	0	0.251	0	0	0	NA	0	0	0	0	0	NA	NA	NA	NA
TRINITY_DN257728_c0_g1	0	0.3108333	0	0	0	NA	0	0	0	0	0	NA	NA	NA	NA
TRINITY_DN257729_c0_g1	0	0.06466667	0.08683333	0	0	NA	0	0	0	0	0	NA	NA	NA	NA
TRINITY_DN25773_c0_g1	0	0.07066667	0.19083333	0.06866667	0.05683333	NA	0	0	0	0	0	NA	NA	NA	NA
TRINITY_DN257731_c0_g1	0	0	0.1041667	0.1181667	0	NA	0	0	0	0	0	NA	NA	NA	NA
TRINITY_DN257732_c0_g1	0	0	0.2313333	0	0	NA	0	0	0	0	0	NA	NA	NA	NA
TRINITY_DN257733_c0_g1	0	0.2621667	0	0	0	NA	0	0	0	0	0	NA	NA	NA	NA
TRINITY_DN257734_c0_g1	0	0.06966667	0	0.047	0	NA	0	0	0	0	0	NA	NA	NA	NA
TRINITY_DN257736_c0_g1	0	0	0.08083333	0	0	NA	0	0	0	0	0	NA	NA	NA	NA
TRINITY_DN257737_c0_g1	0	0	0.0825	0.2516667	0	NA	0	0	0	0	0	NA	NA	NA	NA
TRINITY_DN257740_c0_g1	0	0.1271667	0	0	0	NA	0	0	0	0	0	NA	NA	NA	NA
TRINITY_DN257741_c0_g1	0	0.0935	0	0.1041667	0	NA	0	0	0	0	0	NA	NA	NA	NA
TRINITY_DN257744_c0_g1	0	0	0	0.2763333	0	NA	0	0	0	0	0	NA	NA	NA	NA
TRINITY_DN257745_c0_g1	0	0	0	0	0.3396667	NA	0	0	0	0	0	NA	NA	NA	NA
TRINITY_DN257746_c0_g1	0	0.34	0.065	0	0	NA	0	0	0	0	0	NA	NA	NA	NA
TRINITY_DN257750_c0_g1	0	0.1978333	0	0	0	NA	0	0	0	0	0	NA	NA	NA	NA
TRINITY_DN257751_c0_g1	0	0.1491667	0	0	0.1023333	NA	0	0	0	0	0	NA	NA	NA	NA
TRINITY_DN257753_c0_g1	0	0.2021667	0	0	0	NA	0	0	0	0	0	NA	NA	NA	NA
TRINITY_DN257754_c0_g1	0	0	0.1088333	0.1258333	0.1728333	NA	0	0	0	0	0	NA	NA	NA	NA
TRINITY_DN257756_c0_g1	0	0.5155	0	0	0	NA	0	0	0	0	0	NA	NA	NA	NA
TRINITY_DN257757_c0_g1	0	0	0	0	0.373	NA	0	0	0	0	0	NA	NA	NA	NA
TRINITY_DN257759_c0_g1	0	0	0	0	0.1665	NA	0	0	0	0	0	NA	NA	NA	NA
TRINITY_DN257764_c0_g1	0	0.411	0	0	0	1	0	0	0	0	0	NA	NA	NA	NA
TRINITY_DN257765_c0_g1	0	0	0.06816667	0	0	NA	0	0	0	0	0	NA	NA	NA	NA
TRINITY_DN257766_c0_g1	0	0.09733333	0.084	0	0	NA	0	0	0	0	0	NA	NA	NA	NA
TRINITY_DN257767_c0_g1	0	0.3883333	0	0	0	NA	0	0	0	0	0	NA	NA	NA	NA
TRINITY_DN257769_c0_g1	0	0	0	0	0	NA	0	0	0	0	0	SKI30_ARATH	F-box/kelch-repeat protein SKIP30 (SKP1-interacting partner 30)	SKIP30 At3g63220 F16M2.70	Arabidopsis thaliana (Mouse-ear cress)
TRINITY_DN25777_c0_g1	0	0.1406667	0	0.185	0	NA	0	0	0	0	0	NA	NA	NA	NA
TRINITY_DN257771_c0_g1	0	0	0.1378333	0	0	NA	0	0	0	0	0	NA	NA	NA	NA
TRINITY_DN257775_c0_g1	0	0	0	0.1396667	0	NA	0	0	0	0	0	NA	NA	NA	NA
TRINITY_DN257776_c0_g1	0	0	0	0	0.4365	NA	0	0	0	0	0	NA	NA	NA	NA
TRINITY_DN257779_c0_g1	0	0	0.1326667	0	0	NA	0	0	0	0	0	NA	NA	NA	NA
TRINITY_DN25778_c0_g1	0	0.3385	0	0	0	NA	0	0	0	0	0	NA	NA	NA	NA
TRINITY_DN257780_c0_g1	0	0.11866667	0.08916667	0	0	NA	0	0	0	0	0	NA	NA	NA	NA
TRINITY_DN257784_c0_g1	0	0.08783333	0	0	0.40083333	NA	0	0	0	0	0	NA	NA	NA	NA
TRINITY_DN257785_c0_g1	0	0	0.08816667	0	0	NA	0	0	0	0	0	NA	NA	NA	NA
TRINITY_DN257788_c0_g1	0	0	0.2043333	0	0.2486667	0.872689374616976	0	0	0	0	0	NA	NA	NA	NA
TRINITY_DN25779_c0_g1	0	0	0	0	0.5646667	1	0	0	0	0	0	NA	NA	NA	NA
TRINITY_DN257792_c0_g1	0	0	0.2671667	0	0	NA	0	0	0	0	0	NA	NA	NA	NA
TRINITY_DN257793_c0_g1	0	0.1313333	0	0	0	NA	0	0	0	0	0	NA	NA	NA	NA
TRINITY_DN257794_c0_g1	0	0	0.2351667	0	0	NA	0	0	0	0	0	NA	NA	NA	NA
TRINITY_DN257796_c0_g1	0	0.2533333	0	0	0	NA	0	0	0	0	0	NA	NA	NA	NA
TRINITY_DN257797_c0_g1	0	0	0.2348333	0.1325	0	NA	0	0	0	0	0	NA	NA	NA	NA
TRINITY_DN25780_c0_g1	0	0	0.1823333	0	0	NA	0	0	0	0	0	NA	NA	NA	NA
TRINITY_DN257800_c0_g1	0	0	0	0	0.6785	NA	0	0	0	0	0	NA	NA	NA	NA
TRINITY_DN257802_c0_g1	0	0.3388333	0	0	0	NA	0	0	0	0	0	NA	NA	NA	NA
TRINITY_DN257803_c0_g1	0	0.3385	0	0	0	NA	0	0	0	0	0	NA	NA	NA	NA
TRINITY_DN257808_c0_g1	0	0.15033333	0.09316667	0	0	NA	0	0	0	0	0	NA	NA	NA	NA
TRINITY_DN257810_c0_g1	0	0	0	0	0.3621667	NA	0	0	0	0	0	NA	NA	NA	NA
TRINITY_DN257812_c0_g1	0	0	0	0	0.1811667	NA	0	0	0	0	0	NA	NA	NA	NA
TRINITY_DN257813_c0_g1	0	0.2158333	0	0	0	NA	0	0	0	0	0	NA	NA	NA	NA
TRINITY_DN257815_c0_g1	0	0.14216667	0.05916667	0	0	NA	0	0	0	0	0	NA	NA	NA	NA
TRINITY_DN257818_c0_g1	0	0	0	0.1258333	0	NA	0	0	0	0	0	POLX_TOBAC	Retrovirus-related Pol polyprotein from transposon TNT 1-94 [Includes: Protease (EC 3.4.23.-); Reverse transcriptase (EC 2.7.7.49); Endonuclease]		Nicotiana tabacum (Common tobacco)
TRINITY_DN257820_c0_g1	0	0	0.4603333	0	0	NA	0	0	0	0	0	NA	NA	NA	NA
TRINITY_DN257822_c0_g1	0	0	0.219	0	0	NA	0	0	0	0	0	NA	NA	NA	NA
TRINITY_DN257823_c0_g1	0	0.1433333	0	0	0	NA	0	0	0	0	0	NA	NA	NA	NA
TRINITY_DN257825_c0_g1	0	0	0.07433333	0.0605	0	NA	0	0	0	0	0	NA	NA	NA	NA
TRINITY_DN257826_c0_g1	0	0	0	0	0.1488333	NA	0	0	0	0	0	NA	NA	NA	NA
TRINITY_DN257828_c0_g1	0	0	0.1241667	0	0	NA	0	0	0	0	0	NA	NA	NA	NA
TRINITY_DN257829_c0_g1	0	0	0.2566667	0	0	NA	0	0	0	0	0	NA	NA	NA	NA
TRINITY_DN25783_c1_g1	0	0	0.272	0	0	NA	0	0	0	0	0	NA	NA	NA	NA
TRINITY_DN257832_c0_g1	0	0	0	0	0.0895	NA	0	0	0	0	0	NA	NA	NA	NA
TRINITY_DN257834_c0_g1	0	0	0.1856667	0	0	NA	0	0	0	0	0	NA	NA	NA	NA
TRINITY_DN257835_c0_g1	0	0.1035	0.1306667	0	0	NA	0	0	0	0	0	NA	NA	NA	NA
TRINITY_DN257836_c0_g1	0	0.1778333	0.122	0	0	NA	0	0	0	0	0	NA	NA	NA	NA
TRINITY_DN25784_c0_g1	0	0	0	0.3921667	0.2716667	0.85725572894986	0	0	0	0	0	NA	NA	NA	NA
TRINITY_DN257841_c0_g1	0	0.1866667	0	0	0	NA	0	0	0	0	0	NA	NA	NA	NA
TRINITY_DN257842_c0_g1	0	0	0	0.204	0	NA	0	0	0	0	0	NA	NA	NA	NA
TRINITY_DN257843_c0_g1	0	0	0.1326667	0	0.1985	NA	0	0	0	0	0	NA	NA	NA	NA
TRINITY_DN257844_c0_g1	0	0.2753333	0	0	0	NA	0	0	0	0	0	NA	NA	NA	NA
TRINITY_DN257846_c0_g1	0	0	0	0.2581667	0.151	NA	0	0	0	0	0	NA	NA	NA	NA
TRINITY_DN257848_c0_g1	0	0.1238333	0	0.1	0	NA	0	0	0	0	0	NA	NA	NA	NA
TRINITY_DN257849_c0_g1	0	0	0	0.2801667	0	NA	0	0	0	0	0	MYB6_ARATH	Transcription repressor MYB6 (Myb-related protein 6) (AtMYB6)	MYB6 At4g09460 T15G18.120	Arabidopsis thaliana (Mouse-ear cress)
TRINITY_DN257851_c0_g1	0	0.0905	0	0.04433333	0	NA	0	0	0	0	0	NA	NA	NA	NA
TRINITY_DN257852_c0_g1	0	0.1481667	0.1831667	0	0	NA	0	0	0	0	0	NA	NA	NA	NA
TRINITY_DN257853_c0_g1	0	0	0	0	0.1683333	NA	0	0	0	0	0	NA	NA	NA	NA
TRINITY_DN257854_c0_g1	0	0.309	0.1448333	0	0	NA	0	0	0	0	0	NA	NA	NA	NA
TRINITY_DN257855_c0_g1	0	0.2078333	0	0	0	NA	0	0	0	0	0	NA	NA	NA	NA
TRINITY_DN257856_c0_g1	0	0.2633333	0	0	0	NA	0	0	0	0	0	NA	NA	NA	NA
TRINITY_DN257857_c0_g1	0	0	0	0.3826667	0.1393333	NA	0	0	0	0	0	NA	NA	NA	NA
TRINITY_DN257860_c0_g1	0	0	0	0	0.333	NA	0	0	0	0	0	NA	NA	NA	NA
TRINITY_DN257861_c0_g1	0	0	0.302	0	0	NA	0	0	0	0	0	NA	NA	NA	NA
TRINITY_DN257862_c0_g1	0	0.274	0	0	0	NA	0	0	0	0	0	NA	NA	NA	NA
TRINITY_DN257863_c0_g1	0	0.3888333	0	0	0	NA	0	0	0	0	0	NA	NA	NA	NA
TRINITY_DN257864_c0_g1	0	0	0	0.1438333	0	NA	0	0	0	0	0	NA	NA	NA	NA
TRINITY_DN257865_c0_g1	0	0.1826667	0	0	0	NA	0	0	0	0	0	NA	NA	NA	NA
TRINITY_DN257867_c0_g1	0	0	0.5793333	0	0	NA	0	0	0	0	0	NA	NA	NA	NA
TRINITY_DN257869_c0_g1	0	0.2355	0	0	0	NA	0	0	0	0	0	NA	NA	NA	NA
TRINITY_DN257876_c0_g1	0	0.059	0	0	0.08633333	NA	0	0	0	0	0	NA	NA	NA	NA
TRINITY_DN257877_c0_g1	0	0.073	0.0615	0	0	NA	0	0	0	0	0	NA	NA	NA	NA
TRINITY_DN257878_c0_g1	0	0.07816667	0	0	0.2935	NA	0	0	0	0	0	NA	NA	NA	NA
TRINITY_DN257879_c0_g1	0	0	0	0.1318333	0	NA	0	0	0	0	0	NA	NA	NA	NA
TRINITY_DN257880_c0_g1	0	0	0.2435	0	0	NA	0	0	0	0	0	NA	NA	NA	NA
TRINITY_DN257881_c0_g1	0	0	0	0	0	NA	0	0	0	0	0	NA	NA	NA	NA
TRINITY_DN257883_c0_g1	0	0	0	0	0	NA	0	0	0	0	0	SMC3_ARATH	Structural maintenance of chromosomes protein 3 (SMC protein 3) (SMC-3) (Chromosome segregation protein SMC-3) (Cohesin complex subunit SMC-3) (Protein TITAN7)	SMC3 TTN7 At2g27170 T22O13.6	Arabidopsis thaliana (Mouse-ear cress)
TRINITY_DN257885_c0_g1	0	0	0	0.09683333	0.30316667	NA	0	0	0	0	0	NA	NA	NA	NA
TRINITY_DN257886_c0_g1	0	0	0	0.2041667	0	NA	0	0	0	0	0	NA	NA	NA	NA
TRINITY_DN257887_c0_g1	0	0	0	0.1913333	0	NA	0	0	0	0	0	NA	NA	NA	NA
TRINITY_DN257888_c0_g1	0	0.2621667	0	0	0	NA	0	0	0	0	0	NA	NA	NA	NA
TRINITY_DN257890_c0_g1	0	0.09383333	0.12666667	0	0	NA	0	0	0	0	0	NA	NA	NA	NA
TRINITY_DN257891_c0_g1	0	0	0	0.072	0.1076667	NA	0	0	0	0	0	NA	NA	NA	NA
TRINITY_DN257892_c0_g1	0	0.3491667	0	0	0	NA	0	0	0	0	0	NA	NA	NA	NA
TRINITY_DN257895_c0_g1	0	0	0.1195	0	0	NA	0	0	0	0	0	NA	NA	NA	NA
TRINITY_DN257896_c0_g1	0	0.528	0	0	0	1	0	0	0	0	0	NA	NA	NA	NA
TRINITY_DN257897_c0_g1	0	0	0.1473333	0	0	NA	0	0	0	0	0	NA	NA	NA	NA
TRINITY_DN257899_c0_g1	0	0	0	0.1735	0	NA	0	0	0	0	0	NA	NA	NA	NA
TRINITY_DN2579_c0_g1	0	0.1466667	0.2358333	0	0	NA	0	0	0	0	0	NA	NA	NA	NA
TRINITY_DN25790_c0_g1	0	0	0	0	0.3555	NA	0	0	0	0	0	NA	NA	NA	NA
TRINITY_DN257900_c0_g1	0	0	0	0.3346667	0	NA	0	0	0	0	0	NA	NA	NA	NA
TRINITY_DN257904_c0_g1	0	0	0.06316667	0	0.10166667	NA	0	0	0	0	0	NA	NA	NA	NA
TRINITY_DN257905_c0_g1	0	0.07566667	0	0.074	0	NA	0	0	0	0	0	NA	NA	NA	NA
TRINITY_DN257908_c0_g1	0	0.2306667	0	0	0	NA	0	0	0	0	0	NA	NA	NA	NA
TRINITY_DN257909_c0_g1	0	0	0	0	0.7075	1	0	0	0	0	0	NA	NA	NA	NA
TRINITY_DN257913_c0_g1	0	0	0	0.07133333	0.10733333	NA	0	0	0	0	0	NA	NA	NA	NA
TRINITY_DN257914_c0_g1	0	0.1223333	0	0	0.1711667	NA	0	0	0	0	0	NA	NA	NA	NA
TRINITY_DN257915_c0_g1	0	0.1245	0	0	0	NA	0	0	0	0	0	NA	NA	NA	NA
TRINITY_DN257919_c0_g1	0	0.1386667	0	0.1525	0	NA	0	0	0	0	0	NA	NA	NA	NA
TRINITY_DN257920_c0_g1	0	0	0	0	0.21	NA	0	0	0	0	0	NA	NA	NA	NA
TRINITY_DN257922_c0_g1	0	0.2198333	0	0	0	NA	0	0	0	0	0	NA	NA	NA	NA
TRINITY_DN257923_c0_g1	0	0	0	0.204	0	NA	0	0	0	0	0	NA	NA	NA	NA
TRINITY_DN257925_c0_g1	0	0	0	0.3368333	0	NA	0	0	0	0	0	NA	NA	NA	NA
TRINITY_DN257927_c0_g1	0	0.1798333	0	0	0	NA	0	0	0	0	0	NA	NA	NA	NA
TRINITY_DN257928_c0_g1	0	0	0	0	0.418	1	0	0	0	0	0	NA	NA	NA	NA
TRINITY_DN257929_c0_g1	0	0.175	0.2606667	0	0	0.972727484359737	0	0	0	0	0	NA	NA	NA	NA
TRINITY_DN257932_c0_g1	0	0	0.3955	0	0.2013333	0.910772636115451	0	0	0	0	0	NA	NA	NA	NA
TRINITY_DN257933_c0_g1	0	0.07366667	0.05366667	0	0	NA	0	0	0	0	0	NA	NA	NA	NA
TRINITY_DN257936_c0_g1	0	0	0	0	0.099	NA	0	0	0	0	0	NA	NA	NA	NA
TRINITY_DN257937_c0_g1	0	0	0	0	0.1745	NA	0	0	0	0	0	NA	NA	NA	NA
TRINITY_DN257938_c0_g1	0	0.1583333	0.1401667	0.1231667	0	NA	0	0	0	0	0	NA	NA	NA	NA
TRINITY_DN257941_c0_g1	0	0.4633333	0	0.1556667	0	NA	0	0	0	0	0	NA	NA	NA	NA
TRINITY_DN257942_c0_g1	0	0	0	0.2866667	0	NA	0	0	0	0	0	IF2C_ARATH	Translation initiation factor IF-2, chloroplastic	At1g17220 F20D23.8	Arabidopsis thaliana (Mouse-ear cress)
TRINITY_DN257943_c0_g1	0	0	0.603166699999999	0	0	NA	0	0	0	0	0	NA	NA	NA	NA
TRINITY_DN257944_c0_g1	0	0	0.2531667	0	0	NA	0	0	0	0	0	NA	NA	NA	NA
TRINITY_DN257945_c0_g1	0	0.07066667	0.18966667	0	0	NA	0	0	0	0	0	NA	NA	NA	NA
TRINITY_DN257947_c0_g1	0	0.819	0	0	0	1	0	0	0	0	0	NA	NA	NA	NA
TRINITY_DN257948_c0_g1	0	0.1581667	0	0	0	NA	0	0	0	0	0	NA	NA	NA	NA
TRINITY_DN25795_c0_g1	0	0.03516667	0.0545	0.04516667	0	NA	0	0	0	0	0	NA	NA	NA	NA
TRINITY_DN257950_c0_g1	0	0.0905	0	0	0	NA	0	0	0	0	0	NA	NA	NA	NA
TRINITY_DN257951_c0_g1	0	0.0825	0	0	0.1106667	NA	0	0	0	0	0	NA	NA	NA	NA
TRINITY_DN257952_c0_g1	0	0	0	0	0.1563333	NA	0	0	0	0	0	NA	NA	NA	NA
TRINITY_DN257953_c0_g1	0	0	0	0	0.4553333	NA	0	0	0	0	0	NA	NA	NA	NA
TRINITY_DN257955_c0_g1	0	0	0	0	0.2906667	NA	0	0	0	0	0	NA	NA	NA	NA
TRINITY_DN257957_c0_g1	0	0.205	0	0	0	NA	0	0	0	0	0	NA	NA	NA	NA
TRINITY_DN257958_c0_g1	0	0.1738333	0.115	0	0	NA	0	0	0	0	0	NA	NA	NA	NA
TRINITY_DN257961_c0_g1	0	0	0	0.1583333	0.1518333	NA	0	0	0	0	0	NA	NA	NA	NA
TRINITY_DN257962_c0_g1	0	0	0	0.1493333	0	NA	0	0	0	0	0	NA	NA	NA	NA
TRINITY_DN257963_c0_g1	0	0	0.2715	0	0	NA	0	0	0	0	0	NA	NA	NA	NA
TRINITY_DN257965_c0_g1	0	0	0	0	0.1948333	NA	0	0	0	0	0	NA	NA	NA	NA
TRINITY_DN257966_c0_g1	0	0.1901667	0	0	0	NA	0	0	0	0	0	NA	NA	NA	NA
TRINITY_DN257967_c0_g1	0	0	0	0.372	0	NA	0	0	0	0	0	NA	NA	NA	NA
TRINITY_DN257968_c0_g1	0	0	0	0	0.407	NA	0	0	0	0	0	NA	NA	NA	NA
TRINITY_DN257970_c0_g1	0	0.1436667	0	0	0	NA	0	0	0	0	0	NA	NA	NA	NA
TRINITY_DN257973_c0_g1	0	0.05266667	0	0	0.07483333	NA	0	0	0	0	0	NA	NA	NA	NA
TRINITY_DN257974_c0_g1	0	0.3003333	0	0	0	NA	0	0	0	0	0	NA	NA	NA	NA
TRINITY_DN257975_c0_g1	0	0.2678333	0	0	0	NA	0	0	0	0	0	NA	NA	NA	NA
TRINITY_DN257979_c0_g1	0	0	0	0	0.2655	NA	0	0	0	0	0	NA	NA	NA	NA
TRINITY_DN257981_c0_g1	0	0.3395	0	0	0	NA	0	0	0	0	0	NA	NA	NA	NA
TRINITY_DN257983_c0_g1	0	0	0	0.195	0	NA	0	0	0	0	0	NA	NA	NA	NA
TRINITY_DN257984_c0_g1	0	0.2598333	0	0.1378333	0	NA	0	0	0	0	0	NA	NA	NA	NA
TRINITY_DN257985_c0_g1	0	0	0.272	0	0	NA	0	0	0	0	0	NA	NA	NA	NA
TRINITY_DN257986_c0_g1	0	0.093	0	0	0.1273333	NA	0	0	0	0	0	NA	NA	NA	NA
TRINITY_DN257987_c0_g1	0	0	0	0	0.3303333	NA	0	0	0	0	0	NA	NA	NA	NA
TRINITY_DN257988_c0_g1	0	0.06916667	0	0.055	0	NA	0	0	0	0	0	NA	NA	NA	NA
TRINITY_DN257991_c0_g1	0	0.131	0.3068333	0	0	NA	0	0	0	0	0	NA	NA	NA	NA
TRINITY_DN257997_c0_g1	0	0.1121667	0.0835	0.1448333	0	NA	0	0	0	0	0	NA	NA	NA	NA
TRINITY_DN2580_c0_g1	0	0.11116667	0	0	0.06283333	NA	0	0	0	0	0	NA	NA	NA	NA
TRINITY_DN258008_c0_g1	0	0	0.195	0	0	NA	0	0	0	0	0	NA	NA	NA	NA
TRINITY_DN258009_c0_g1	0	0.083	0	0	0.4688333	NA	0	0	0	0	0	NA	NA	NA	NA
TRINITY_DN25801_c0_g1	0	0	0.3531667	0	0	1	0	0	0	0	0	NA	NA	NA	NA
TRINITY_DN258012_c0_g1	0	0.107	0	0.04883333	0.05666667	NA	0	0	0	0	0	NA	NA	NA	NA
TRINITY_DN258014_c0_g1	0	0	0	0.3425	0	NA	0	0	0	0	0	NA	NA	NA	NA
TRINITY_DN258016_c0_g1	0	0.14466667	0.08866667	0	0	NA	0	0	0	0	0	NA	NA	NA	NA
TRINITY_DN258018_c0_g1	0	0.1421667	0.078	0	0	NA	0	0	0	0	0	NA	NA	NA	NA
TRINITY_DN258019_c0_g1	0	0	0	0.24233333	0.07366667	NA	0	0	0	0	0	NA	NA	NA	NA
TRINITY_DN258022_c0_g1	0	0	0	0.2801667	0	NA	0	0	0	0	0	NA	NA	NA	NA
TRINITY_DN258023_c0_g1	0	0.3646667	0	0.1968333	0	0.946882467629506	0	0	0	0	0	NA	NA	NA	NA
TRINITY_DN258024_c0_g1	0	0.1551667	0	0	0	NA	0	0	0	0	0	NA	NA	NA	NA
TRINITY_DN258026_c0_g1	0	0.17616667	0	0.08133333	0	NA	0	0	0	0	0	NA	NA	NA	NA
TRINITY_DN258027_c0_g1	0	0.05316667	0.0355	0	0.054	NA	0	0	0	0	0	NA	NA	NA	NA
TRINITY_DN258028_c0_g1	0	0.1946667	0	0	0	NA	0	0	0	0	0	NA	NA	NA	NA
TRINITY_DN258029_c0_g1	0	0	0	0	0.2371667	NA	0	0	0	0	0	NA	NA	NA	NA
TRINITY_DN258030_c0_g1	0	0.05766667	0.071	0.05416667	0	NA	0	0	0	0	0	NA	NA	NA	NA
TRINITY_DN258031_c0_g1	0	0	0.08016667	0	0.12466667	NA	0	0	0	0	0	NA	NA	NA	NA
TRINITY_DN258032_c0_g1	0	0	0.1191667	0	0	NA	0	0	0	0	0	NA	NA	NA	NA
TRINITY_DN258037_c0_g1	0	0	0	0	0.333	NA	0	0	0	0	0	NA	NA	NA	NA
TRINITY_DN258039_c0_g1	0	0	0	0	0.32	NA	0	0	0	0	0	NA	NA	NA	NA
TRINITY_DN258042_c0_g1	0	0	0	0	0.2283333	NA	0	0	0	0	0	NA	NA	NA	NA
TRINITY_DN258044_c0_g1	0	0	0.4456667	0	0	NA	0	0	0	0	0	NA	NA	NA	NA
TRINITY_DN258046_c0_g1	0	0.2015	0	0	0	NA	0	0	0	0	0	NA	NA	NA	NA
TRINITY_DN258047_c0_g1	0	0	0.2911667	0	0	NA	0	0	0	0	0	NA	NA	NA	NA
TRINITY_DN258048_c0_g1	0	0	0	0	0.2891667	NA	0	0	0	0	0	NA	NA	NA	NA
TRINITY_DN258049_c0_g1	0	0	0.3621667	0	0	NA	0	0	0	0	0	NA	NA	NA	NA
TRINITY_DN258052_c0_g1	0	0	0	0	0.2058333	NA	0	0	0	0	0	NA	NA	NA	NA
TRINITY_DN258054_c0_g1	0	0.1293333	0	0	0	NA	0	0	0	0	0	NA	NA	NA	NA
TRINITY_DN258055_c0_g1	0	0.09466667	0	0.1175	0	NA	0	0	0	0	0	NA	NA	NA	NA
TRINITY_DN258057_c0_g1	0	0	0	0	0.2553333	NA	0	0	0	0	0	NA	NA	NA	NA
TRINITY_DN258058_c0_g1	0	0.4386667	0	0	0	1	0	0	0	0	0	NA	NA	NA	NA
TRINITY_DN258059_c0_g1	0	0	0.1391667	0	0.2033333	NA	0	0	0	0	0	NA	NA	NA	NA
TRINITY_DN258060_c0_g1	0	0.1036667	0	0	0	NA	0	0	0	0	0	NA	NA	NA	NA
TRINITY_DN258061_c0_g1	0	0	0.08366667	0	0	NA	0	0	0	0	0	NA	NA	NA	NA
TRINITY_DN258064_c0_g1	0	0.1333333	0	0.1311667	0	NA	0	0	0	0	0	NA	NA	NA	NA
TRINITY_DN258065_c0_g1	0	0.3148333	0	0	0	NA	0	0	0	0	0	NA	NA	NA	NA
TRINITY_DN258067_c0_g1	0	0	0	0.288	0.1518333	NA	0	0	0	0	0	NA	NA	NA	NA
TRINITY_DN258069_c0_g1	0	0.3386667	0.1406667	0	0	NA	0	0	0	0	0	NA	NA	NA	NA
TRINITY_DN258070_c0_g1	0	0	1.0146667	0.149	0.2231667	0.956926484018506	0	0	0	0	0	NA	NA	NA	NA
TRINITY_DN258073_c0_g1	0	0	0.0685	0.07333333	0	NA	0	0	0	0	0	NA	NA	NA	NA
TRINITY_DN258074_c0_g1	0	0	0	0	0.4035	NA	0	0	0	0	0	NA	NA	NA	NA
TRINITY_DN258075_c0_g1	0	0	0	0.2541667	0	NA	0	0	0	0	0	NA	NA	NA	NA
TRINITY_DN258076_c0_g1	0	0.063	0	0.1791667	0.1503333	NA	0	0	0	0	0	NA	NA	NA	NA
TRINITY_DN258077_c0_g1	0	0.1605	0.047	0	0	NA	0	0	0	0	0	NA	NA	NA	NA
TRINITY_DN258078_c0_g1	0	0	0.2755	0	0	NA	0	0	0	0	0	NA	NA	NA	NA
TRINITY_DN25808_c0_g1	0	0	0	0	0.9986667	1	0	0	0	0	0	NA	NA	NA	NA
TRINITY_DN258081_c0_g1	0	0	0.175	0	0	NA	0	0	0	0	0	NA	NA	NA	NA
TRINITY_DN258084_c0_g1	0	0	0	0.4451667	0	NA	0	0	0	0	0	NA	NA	NA	NA
TRINITY_DN258085_c0_g1	0	0	0	0.3211667	0	NA	0	0	0	0	0	NA	NA	NA	NA
TRINITY_DN258090_c0_g1	0	0	0.271	0	0	NA	0	0	0	0	0	NA	NA	NA	NA
TRINITY_DN258094_c0_g1	0	0	0.1868333	0	0	NA	0	0	0	0	0	NA	NA	NA	NA
TRINITY_DN258095_c0_g1	0	0	0	0.08733333	0.12766667	NA	0	0	0	0	0	NA	NA	NA	NA
TRINITY_DN258096_c0_g1	0	0	0.4536667	0	0	NA	0	0	0	0	0	NA	NA	NA	NA
TRINITY_DN2581_c0_g1	0	0.3825	0	0.09983333	0	NA	0	0	0	0	0	NA	NA	NA	NA
TRINITY_DN25810_c1_g1	0	0.08666667	0.0745	0	0	NA	0	0	0	0	0	NA	NA	NA	NA
TRINITY_DN258100_c0_g1	0	0	0.5911667	0	0	NA	0	0	0	0	0	NA	NA	NA	NA
TRINITY_DN258101_c0_g1	0	0.06233333	0	0.023	0	NA	0	0	0	0	0	NA	NA	NA	NA
TRINITY_DN258102_c0_g1	0	0.0555	0.09266667	0	0.069	NA	0	0	0	0	0	NA	NA	NA	NA
TRINITY_DN258105_c0_g1	0	0.02933333	0.07266667	0.03666667	0	NA	0	0	0	0	0	NA	NA	NA	NA
TRINITY_DN258108_c0_g1	0	0	0	0	0.2146667	NA	0	0	0	0	0	NA	NA	NA	NA
TRINITY_DN25811_c0_g1	0	0	0.09766667	0.04383333	0.12583333	NA	0	0	0	0	0	NA	NA	NA	NA
TRINITY_DN258112_c0_g1	0	0.2765	0	0	0	NA	0	0	0	0	0	NA	NA	NA	NA
TRINITY_DN258114_c0_g1	0	0	0	0	0.1275	NA	0	0	0	0	0	NA	NA	NA	NA
TRINITY_DN258119_c0_g1	0	0	0.2633333	0	0	NA	0	0	0	0	0	NA	NA	NA	NA
TRINITY_DN258121_c0_g1	0	0	0	0.068	0.09916667	NA	0	0	0	0	0	NA	NA	NA	NA
TRINITY_DN258122_c0_g1	0	0	0.5248333	0	0	NA	0	0	0	0	0	NA	NA	NA	NA
TRINITY_DN258124_c0_g1	0	0.1155	0	0.1353333	0	NA	0	0	0	0	0	NA	NA	NA	NA
TRINITY_DN258126_c0_g1	0	0	0.2185	0	0	NA	0	0	0	0	0	NA	NA	NA	NA
TRINITY_DN258131_c0_g1	0	0	0.2371667	0	0	NA	0	0	0	0	0	NA	NA	NA	NA
TRINITY_DN258135_c0_g1	0	0	0	0.349	0	NA	0	0	0	0	0	NA	NA	NA	NA
TRINITY_DN258136_c0_g1	0	0	0	0.2543333	0	NA	0	0	0	0	0	NA	NA	NA	NA
TRINITY_DN258137_c0_g1	0	0.1493333	0	0	0.2036667	NA	0	0	0	0	0	NA	NA	NA	NA
TRINITY_DN258138_c0_g1	0	0	0.03133333	0	0.092	NA	0	0	0	0	0	NA	NA	NA	NA
TRINITY_DN25814_c0_g1	0	0.14233333	0	0	0.01233333	NA	0	0	0	0	0	NA	NA	NA	NA
TRINITY_DN258141_c0_g1	0	0	0.09283333	0	0	NA	0	0	0	0	0	NA	NA	NA	NA
TRINITY_DN258143_c0_g1	0	0.043	0.1173333	0	0	NA	0	0	0	0	0	NA	NA	NA	NA
TRINITY_DN258144_c0_g1	0	0	0.10466667	0.05916667	0	NA	0	0	0	0	0	NA	NA	NA	NA
TRINITY_DN258145_c0_g1	0	0.1696667	0	0	0	NA	0	0	0	0	0	NA	NA	NA	NA
TRINITY_DN258146_c0_g1	0	0	0	0	0.304	NA	0	0	0	0	0	NA	NA	NA	NA
TRINITY_DN258147_c0_g1	0	0	0	0.3133333	0	NA	0	0	0	0	0	NA	NA	NA	NA
TRINITY_DN258150_c0_g1	0	0	0	0.3563333	0	NA	0	0	0	0	0	NA	NA	NA	NA
TRINITY_DN258151_c0_g1	0	0	0	0.701	0	1	0	0	0	0	0	NA	NA	NA	NA
TRINITY_DN258152_c0_g1	0	0	0.2025	0.05583333	0	NA	0	0	0	0	0	NA	NA	NA	NA
TRINITY_DN258155_c0_g1	0	0	0.2605	0	0.2985	0.80841331411556	0	0	0	0	0	NA	NA	NA	NA
TRINITY_DN258158_c0_g1	0	0.1091667	0	0	0	NA	0	0	0	0	0	NA	NA	NA	NA
TRINITY_DN258159_c0_g1	0	0	0.2633333	0	0	NA	0	0	0	0	0	NA	NA	NA	NA
TRINITY_DN258162_c0_g1	0	0	0	1.337667	0	NA	0	0	0	0	0	NA	NA	NA	NA
TRINITY_DN258165_c0_g1	0	0	0	0.5368333	0	NA	0	0	0	0	0	NA	NA	NA	NA
TRINITY_DN258168_c0_g1	0	0	0.3941667	0	0	NA	0	0	0	0	0	NA	NA	NA	NA
TRINITY_DN258169_c0_g1	0	0.05466667	0	0	0.062	NA	0	0	0	0	0	NA	NA	NA	NA
TRINITY_DN258170_c0_g1	0	0	0	0.3903333	0	NA	0	0	0	0	0	NA	NA	NA	NA
TRINITY_DN258171_c0_g1	0	0	0	0.1013333	0	NA	0	0	0	0	0	NA	NA	NA	NA
TRINITY_DN258175_c0_g1	0	0	0.7583333	0	0	NA	0	0	0	0	0	NA	NA	NA	NA
TRINITY_DN258177_c0_g1	0	0	0	0.322	0	NA	0	0	0	0	0	NA	NA	NA	NA
TRINITY_DN258178_c0_g1	0	0.1345	0	0.086	0	NA	0	0	0	0	0	NA	NA	NA	NA
TRINITY_DN258180_c0_g1	0	0	0	0.1666667	0	NA	0	0	0	0	0	NA	NA	NA	NA
TRINITY_DN258182_c0_g1	0	0	0	0.2801667	0	NA	0	0	0	0	0	NA	NA	NA	NA
TRINITY_DN258183_c0_g1	0	0	0.2388333	0	0	NA	0	0	0	0	0	NA	NA	NA	NA
TRINITY_DN258187_c0_g1	0	0	0	0.3563333	0	NA	0	0	0	0	0	CYP63_ARATH	Peptidyl-prolyl cis-trans isomerase CYP63 (AtCYP63) (PPIase CYP63) (EC 5.2.1.8) (Cyclophilin-63) (Cyclophilin-like protein CypRS64)	CYP63 CYPRS64 At3g63400 MAA21.30	Arabidopsis thaliana (Mouse-ear cress)
TRINITY_DN258189_c0_g1	0	0.2163333	0	0	0	NA	0	0	0	0	0	NA	NA	NA	NA
TRINITY_DN25819_c0_g1	0	0.02516667	0.0235	0.045	0.026	NA	0	0	0	0	0	NA	NA	NA	NA
TRINITY_DN258190_c0_g1	0	0	0	0.1323333	0.1491667	NA	0	0	0	0	0	NA	NA	NA	NA
TRINITY_DN258192_c0_g1	0	0	0	0.1123333	0	NA	0	0	0	0	0	CAS_MAIZE	Calcium sensing receptor, chloroplastic (Sulfurtransferase 3)		Zea mays (Maize)
TRINITY_DN258194_c0_g1	0	0	0.1798333	0	0	NA	0	0	0	0	0	NA	NA	NA	NA
TRINITY_DN258195_c0_g1	0	0.23533333	0	0.04533333	0.2055	NA	0	0	0	0	0	NA	NA	NA	NA
TRINITY_DN25820_c0_g1	0	0	0	0.1816667	0	NA	0	0	0	0	0	NA	NA	NA	NA
TRINITY_DN258201_c0_g1	0	0	0	0	0.203	NA	0	0	0	0	0	NA	NA	NA	NA
TRINITY_DN258204_c0_g1	0	0	0.159	0.5368333	0	NA	0	0	0	0	0	NA	NA	NA	NA
TRINITY_DN258205_c0_g1	0	0	0.3213333	0	0	NA	0	0	0	0	0	NA	NA	NA	NA
TRINITY_DN258206_c0_g1	0	0	0	0.214	0	NA	0	0	0	0	0	NA	NA	NA	NA
TRINITY_DN258207_c0_g1	0	0	0.2515	0	0	NA	0	0	0	0	0	NA	NA	NA	NA
TRINITY_DN258208_c0_g1	0	0.1598333	0	0	0	NA	0	0	0	0	0	NA	NA	NA	NA
TRINITY_DN25821_c0_g1	0	0.06783333	0.02283333	0	0	NA	0	0	0	0	0	NA	NA	NA	NA
TRINITY_DN258212_c0_g1	0	0	0	0.4011667	0	NA	0	0	0	0	0	NA	NA	NA	NA
TRINITY_DN258214_c0_g1	0	0	0	0.2201667	0	NA	0	0	0	0	0	NA	NA	NA	NA
TRINITY_DN258215_c0_g1	0	0.13216667	0.09216667	0	0.1075	NA	0	0	0	0	0	NA	NA	NA	NA
TRINITY_DN258217_c0_g1	0	0	0	0	0.6688333	NA	0	0	0	0	0	NA	NA	NA	NA
TRINITY_DN258218_c0_g1	0	0.122	0	0	0	NA	0	0	0	0	0	NA	NA	NA	NA
TRINITY_DN258219_c0_g1	0	0.046	0.06933333	0	0	NA	0	0	0	0	0	NA	NA	NA	NA
TRINITY_DN258223_c0_g1	0	0.4708333	0	0	0	NA	0	0	0	0	0	NA	NA	NA	NA
TRINITY_DN258224_c0_g1	0	0.13216667	0	0	0.09066667	NA	0	0	0	0	0	NA	NA	NA	NA
TRINITY_DN258226_c0_g1	0	0	0	0.153	0	NA	0	0	0	0	0	NA	NA	NA	NA
TRINITY_DN258229_c0_g1	0	0	0	0	0.1823333	NA	0	0	0	0	0	NA	NA	NA	NA
TRINITY_DN258233_c0_g1	0	0	0	0.1331667	0.041	NA	0	0	0	0	0	NA	NA	NA	NA
TRINITY_DN258236_c0_g1	0	0.1556667	0	0	0	NA	0	0	0	0	0	NA	NA	NA	NA
TRINITY_DN258237_c0_g1	0	0.05583333	0.04183333	0	0.064	NA	0	0	0	0	0	NA	NA	NA	NA
TRINITY_DN258238_c0_g1	0	0.05566667	0	0.04616667	0.04116667	NA	0	0	0	0	0	NA	NA	NA	NA
TRINITY_DN258241_c0_g1	0	0	0	0.2906667	0	NA	0	0	0	0	0	NA	NA	NA	NA
TRINITY_DN258243_c0_g1	0	0.04333333	0	0.0415	0.04833333	NA	0	0	0	0	0	NA	NA	NA	NA
TRINITY_DN258244_c0_g1	0	0.07133333	0.02766667	0	0.1685	NA	0	0	0	0	0	NA	NA	NA	NA
TRINITY_DN258245_c0_g1	0	0	0.1196667	0	0.3038333	NA	0	0	0	0	0	NA	NA	NA	NA
TRINITY_DN258246_c0_g1	0	0	0.195	0	0	NA	0	0	0	0	0	NA	NA	NA	NA
TRINITY_DN258247_c0_g1	0	0.1508333	0	0	0.2743333	NA	0	0	0	0	0	NA	NA	NA	NA
TRINITY_DN258249_c0_g1	0	0	0.3296667	0	0	NA	0	0	0	0	0	NA	NA	NA	NA
TRINITY_DN258251_c0_g1	0	0.07416667	0.06483333	0	0.16083333	NA	0	0	0	0	0	NA	NA	NA	NA
TRINITY_DN258252_c0_g1	0	0	0.1851667	0	0	NA	0	0	0	0	0	NA	NA	NA	NA
TRINITY_DN258253_c0_g1	0	0	0	0.2095	0	NA	0	0	0	0	0	NA	NA	NA	NA
TRINITY_DN258254_c0_g1	0	0.18366667	0.06333333	0.09883333	0	NA	0	0	0	0	0	NA	NA	NA	NA
TRINITY_DN258255_c0_g1	0	0.2888333	0	0	0	NA	0	0	0	0	0	NA	NA	NA	NA
TRINITY_DN258257_c0_g1	0	0.2565	0	0	0	NA	0	0	0	0	0	NA	NA	NA	NA
TRINITY_DN258258_c0_g1	0	0	0	0.2898333	0	NA	0	0	0	0	0	NA	NA	NA	NA
TRINITY_DN258260_c0_g1	0	0.2893333	0	0	0	NA	0	0	0	0	0	NA	NA	NA	NA
TRINITY_DN258261_c0_g1	0	0	0	0	0.4758333	NA	0	0	0	0	0	NA	NA	NA	NA
TRINITY_DN258262_c0_g1	0	0	0.069	0.07733333	0.22583333	NA	0	0	0	0	0	NA	NA	NA	NA
TRINITY_DN258263_c0_g1	0	0	0	0	0.598	NA	0	0	0	0	0	NA	NA	NA	NA
TRINITY_DN258264_c0_g1	0	0	0	0.375	0	NA	0	0	0	0	0	NA	NA	NA	NA
TRINITY_DN258265_c0_g1	0	0	0.148	0	0	NA	0	0	0	0	0	NA	NA	NA	NA
TRINITY_DN258268_c0_g1	0	0.347	0	0	0	NA	0	0	0	0	0	NA	NA	NA	NA
TRINITY_DN258270_c0_g1	0	0	0.533	0	0	NA	0	0	0	0	0	NA	NA	NA	NA
TRINITY_DN258271_c0_g1	0	0	0	0	0.3185	NA	0	0	0	0	0	NA	NA	NA	NA
TRINITY_DN258273_c0_g1	0	0	0	0.1003333	0	NA	0	0	0	0	0	NA	NA	NA	NA
TRINITY_DN258274_c0_g1	0	0	0	0	0.3273333	NA	0	0	0	0	0	NA	NA	NA	NA
TRINITY_DN258276_c0_g1	0	0.11616667	0	0.05283333	0	NA	0	0	0	0	0	NA	NA	NA	NA
TRINITY_DN258277_c0_g1	0	0	0	0.1903333	0	NA	0	0	0	0	0	NA	NA	NA	NA
TRINITY_DN258278_c0_g1	0	0	0	0.347	0	NA	0	0	0	0	0	NA	NA	NA	NA
TRINITY_DN258283_c0_g1	0	0.121	0	0	0	NA	0	0	0	0	0	NA	NA	NA	NA
TRINITY_DN258284_c0_g1	0	0.2368333	0	0	0	NA	0	0	0	0	0	NA	NA	NA	NA
TRINITY_DN258285_c0_g1	0	0	0	0.06433333	0.072	NA	0	0	0	0	0	NA	NA	NA	NA
TRINITY_DN258287_c0_g1	0	0.07483333	0.05466667	0.058	0	NA	0	0	0	0	0	NA	NA	NA	NA
TRINITY_DN258288_c0_g1	0	0	0	0.347	0	NA	0	0	0	0	0	NA	NA	NA	NA
TRINITY_DN258290_c0_g1	0	0	0.353	0	0	NA	0	0	0	0	0	NA	NA	NA	NA
TRINITY_DN258291_c0_g1	0	0.3291667	0	0	0	NA	0	0	0	0	0	NA	NA	NA	NA
TRINITY_DN258295_c0_g1	0	0	0.1956667	0.1098333	0	NA	0	0	0	0	0	NA	NA	NA	NA
TRINITY_DN258296_c0_g1	0	0	0	0.1668333	0	NA	0	0	0	0	0	NA	NA	NA	NA
TRINITY_DN258298_c0_g1	0	0	0.1161667	0.2216667	0	NA	0	0	0	0	0	NA	NA	NA	NA
TRINITY_DN258299_c0_g1	0	0.3683333	0	0	0	NA	0	0	0	0	0	NA	NA	NA	NA
TRINITY_DN2583_c0_g1	0	0.07866667	0.14183333	0	0	NA	0	0	0	0	0	NA	NA	NA	NA
TRINITY_DN258300_c0_g1	0	0	0.08916667	0.16683333	0	NA	0	0	0	0	0	NA	NA	NA	NA
TRINITY_DN258301_c0_g1	0	0	0	0.5271667	0	NA	0	0	0	0	0	NA	NA	NA	NA
TRINITY_DN258302_c0_g1	0	0	0	0	0.4576667	NA	0	0	0	0	0	NA	NA	NA	NA
TRINITY_DN258303_c0_g1	0	0	0.2656667	0.1438333	0	NA	0	0	0	0	0	NA	NA	NA	NA
TRINITY_DN258304_c0_g1	0	0.1558333	0	0	0	NA	0	0	0	0	0	NA	NA	NA	NA
TRINITY_DN258305_c0_g1	0	0.222	0	0	0	NA	0	0	0	0	0	NA	NA	NA	NA
TRINITY_DN258306_c0_g1	0	0.01616667	0.15016667	0.06016667	0.0375	NA	0	0	0	0	0	NA	NA	NA	NA
TRINITY_DN258307_c0_g1	0	0.02333333	0.02566667	0.01716667	0	NA	0	0	0	0	0	NA	NA	NA	NA
TRINITY_DN258308_c0_g1	0	0.1156667	0	0	0	NA	0	0	0	0	0	NA	NA	NA	NA
TRINITY_DN258310_c0_g1	0	0	0	0.1943333	0	NA	0	0	0	0	0	NA	NA	NA	NA
TRINITY_DN258311_c0_g1	0	0	0	0	0.3711667	NA	0	0	0	0	0	NA	NA	NA	NA
TRINITY_DN258316_c0_g1	0	0	0	0.2133333	0	NA	0	0	0	0	0	NA	NA	NA	NA
TRINITY_DN258317_c0_g1	0	0	0	0.3041667	0	NA	0	0	0	0	0	NA	NA	NA	NA
TRINITY_DN258320_c0_g1	0	0	0.131	0	0.04783333	NA	0	0	0	0	0	NA	NA	NA	NA
TRINITY_DN258321_c0_g1	0	0	0	0.3966667	0.1911667	0.960457340269277	0	0	0	0	0	NA	NA	NA	NA
TRINITY_DN258322_c0_g1	0	0	0.5968333	0	0	NA	0	0	0	0	0	NA	NA	NA	NA
TRINITY_DN258324_c0_g1	0	0	0.5731667	0	0	NA	0	0	0	0	0	NA	NA	NA	NA
TRINITY_DN258327_c0_g1	0	0	0	0.114	0	NA	0	0	0	0	0	NA	NA	NA	NA
TRINITY_DN258330_c0_g1	0	0	0	0	0.3095	NA	0	0	0	0	0	NA	NA	NA	NA
TRINITY_DN258331_c0_g1	0	0.08566667	0	0.05183333	0	NA	0	0	0	0	0	NA	NA	NA	NA
TRINITY_DN258334_c0_g1	0	0	0.797	0	0	NA	0	0	0	0	0	NA	NA	NA	NA
TRINITY_DN258338_c0_g1	0	0	0.5305	0	0	NA	0	0	0	0	0	NA	NA	NA	NA
TRINITY_DN258340_c0_g2	0	0	0	0.129	0	NA	0	0	0	0	0	NA	NA	NA	NA
TRINITY_DN258342_c0_g1	0	0.2676667	0	0	0	NA	0	0	0	0	0	NA	NA	NA	NA
TRINITY_DN258343_c0_g1	0	0	0	0.3261667	0	NA	0	0	0	0	0	NA	NA	NA	NA
TRINITY_DN258346_c0_g1	0	0	0.07483333	0.15916667	0	NA	0	0	0	0	0	NA	NA	NA	NA
TRINITY_DN258347_c0_g1	0	0	0.5065	0	0	NA	0	0	0	0	0	NA	NA	NA	NA
TRINITY_DN258349_c0_g1	0	0	0.3178333	0	0	NA	0	0	0	0	0	NA	NA	NA	NA
TRINITY_DN25835_c0_g1	0	0	0.1298333	0	0	NA	0	0	0	0	0	NA	NA	NA	NA
TRINITY_DN258351_c0_g1	0	0.3723333	0	0	0	NA	0	0	0	0	0	NA	NA	NA	NA
TRINITY_DN258353_c0_g1	0	0.1768333	0	0.1908333	0	0.890676085876709	0	0	0	0	0	NA	NA	NA	NA
TRINITY_DN258354_c0_g1	0	0	0	0.2128333	0	NA	0	0	0	0	0	COB21_ARATH	Coatomer subunit beta'-1 (Beta'-coat protein 1) (Beta'-COP 1)	At1g79990 F18B13.7 F19K16.4	Arabidopsis thaliana (Mouse-ear cress)
TRINITY_DN258355_c0_g1	0	0	0	0.2135	0	NA	0	0	0	0	0	NA	NA	NA	NA
TRINITY_DN258359_c0_g1	0	0	0.4311667	0.1543333	0	NA	0	0	0	0	0	NA	NA	NA	NA
TRINITY_DN258362_c0_g1	0	0	0.1935	0.1056667	0	NA	0	0	0	0	0	NA	NA	NA	NA
TRINITY_DN258363_c0_g1	0	0	0	0.211	0	NA	0	0	0	0	0	NA	NA	NA	NA
TRINITY_DN258364_c0_g1	0	0.2461667	0	0	0	NA	0	0	0	0	0	NA	NA	NA	NA
TRINITY_DN258365_c0_g1	0	0	0.1963333	0.062	0	NA	0	0	0	0	0	NA	NA	NA	NA
TRINITY_DN258366_c0_g1	0	0	0	0.05316667	0.09366667	NA	0	0	0	0	0	NA	NA	NA	NA
TRINITY_DN258368_c0_g1	0	0	0	0	0.4246667	NA	0	0	0	0	0	NA	NA	NA	NA
TRINITY_DN25837_c0_g1	0	0.0295	0	0.1405	0.06533333	NA	0	0	0	0	0	NA	NA	NA	NA
TRINITY_DN258371_c0_g1	0	0	0	0	0.1586667	NA	0	0	0	0	0	NA	NA	NA	NA
TRINITY_DN258373_c0_g1	0	0.09583333	0.0865	0	0	NA	0	0	0	0	0	NA	NA	NA	NA
TRINITY_DN258375_c0_g1	0	0	0	0	0.2288333	NA	0	0	0	0	0	NA	NA	NA	NA
TRINITY_DN25838_c1_g1	0	0	0.08566667	0	0	NA	0	0	0	0	0	NA	NA	NA	NA
TRINITY_DN258382_c0_g1	0	0	0	0	0.1013333	NA	0	0	0	0	0	NA	NA	NA	NA
TRINITY_DN258383_c0_g1	0	0	0.12966667	0.08133333	0	NA	0	0	0	0	0	NA	NA	NA	NA
TRINITY_DN258384_c0_g1	0	0.1238333	0	0	0.1421667	NA	0	0	0	0	0	NA	NA	NA	NA
TRINITY_DN258385_c0_g1	0	0	0.4346667	0	0	NA	0	0	0	0	0	NA	NA	NA	NA
TRINITY_DN258386_c0_g1	0	0.12216667	0.01716667	0	0.02116667	NA	0	0	0	0	0	NA	NA	NA	NA
TRINITY_DN258387_c0_g1	0	0	0.09766667	0.11833333	0	NA	0	0	0	0	0	NA	NA	NA	NA
TRINITY_DN258388_c0_g1	0	0.0455	0.11816667	0.01533333	0.018	NA	0	0	0	0	0	NA	NA	NA	NA
TRINITY_DN258389_c0_g1	0	0	0.519	0	0	NA	0	0	0	0	0	NA	NA	NA	NA
TRINITY_DN258390_c0_g1	0	0	0	0.2201667	0	NA	0	0	0	0	0	NA	NA	NA	NA
TRINITY_DN258391_c0_g1	0	0	0	0	0.301	NA	0	0	0	0	0	NA	NA	NA	NA
TRINITY_DN258392_c0_g1	0	0.1715	0	0	0	NA	0	0	0	0	0	NA	NA	NA	NA
TRINITY_DN258394_c0_g1	0	0	0	0.1088333	0.3455	NA	0	0	0	0	0	NA	NA	NA	NA
TRINITY_DN258396_c0_g1	0	0	0	0.2183333	0	NA	0	0	0	0	0	NA	NA	NA	NA
TRINITY_DN258397_c0_g1	0	0.3255	0	0	0	NA	0	0	0	0	0	NA	NA	NA	NA
TRINITY_DN25840_c0_g1	0	0	0.1871667	0	0	NA	0	0	0	0	0	NA	NA	NA	NA
TRINITY_DN258400_c0_g1	0	0.05333333	0.03183333	0	0.09883333	NA	0	0	0	0	0	NA	NA	NA	NA
TRINITY_DN258401_c0_g1	0	0	0.03116667	0.24483333	0.14266667	NA	0	0	0	0	0	NA	NA	NA	NA
TRINITY_DN258402_c0_g1	0	0.02066667	0.17316667	0	0	NA	0	0	0	0	0	NA	NA	NA	NA
TRINITY_DN258403_c0_g1	0	0.3596667	0	0	0	NA	0	0	0	0	0	NA	NA	NA	NA
TRINITY_DN258404_c0_g1	0	0	0.3008333	0	0	NA	0	0	0	0	0	NA	NA	NA	NA
TRINITY_DN258405_c0_g1	0	0.10883333	0	0.08633333	0.0885	NA	0	0	0	0	0	NA	NA	NA	NA
TRINITY_DN258407_c0_g1	0	0	0	0	0.2933333	NA	0	0	0	0	0	NA	NA	NA	NA
TRINITY_DN258408_c0_g1	0	0	0.1685	0	0	NA	0	0	0	0	0	NA	NA	NA	NA
TRINITY_DN258409_c0_g1	0	0	0	0.09783333	0	NA	0	0	0	0	0	COPD3_ORYSJ	Coatomer subunit delta-3 (Delta-coat protein 3) (Archain) (Delta-COP 3)	Os01g0833700 LOC_Os01g61710 P0460C04.25	Oryza sativa subsp. japonica (Rice)
TRINITY_DN258410_c0_g1	0	0	0.2108333	0	0	NA	0	0	0	0	0	NA	NA	NA	NA
TRINITY_DN258411_c0_g1	0	0.2456667	0	0	0	NA	0	0	0	0	0	NA	NA	NA	NA
TRINITY_DN258412_c0_g1	0	0	0	0.215	0	NA	0	0	0	0	0	NA	NA	NA	NA
TRINITY_DN258413_c0_g1	0	0.2618333	0.1875	0	0	NA	0	0	0	0	0	NA	NA	NA	NA
TRINITY_DN258415_c0_g1	0	0	0.5731667	0	0	NA	0	0	0	0	0	NA	NA	NA	NA
TRINITY_DN258416_c0_g1	0	0.1255	0	0	0	NA	0	0	0	0	0	NA	NA	NA	NA
TRINITY_DN258417_c0_g1	0	0.13	0.09	0	0	NA	0	0	0	0	0	NA	NA	NA	NA
TRINITY_DN258418_c0_g1	0	0	0	0.25	0	NA	0	0	0	0	0	NA	NA	NA	NA
TRINITY_DN258419_c0_g1	0	0	0	0.2608333	0	NA	0	0	0	0	0	NA	NA	NA	NA
TRINITY_DN258421_c0_g1	0	0	0.2533333	0	0	NA	0	0	0	0	0	NA	NA	NA	NA
TRINITY_DN258424_c0_g1	0	0.03366667	0.09016667	0.129	0	NA	0	0	0	0	0	NA	NA	NA	NA
TRINITY_DN258425_c0_g1	0	0.076	0.09116667	0	0	NA	0	0	0	0	0	NA	NA	NA	NA
TRINITY_DN258428_c0_g1	0	0	0.3386667	0	0	NA	0	0	0	0	0	NA	NA	NA	NA
TRINITY_DN258435_c0_g1	0	0.092	0	0.05033333	0	NA	0	0	0	0	0	NA	NA	NA	NA
TRINITY_DN258436_c0_g1	0	0	0	0.4576667	0	NA	0	0	0	0	0	NA	NA	NA	NA
TRINITY_DN258437_c0_g1	0	0.1733333	0	0	0	NA	0	0	0	0	0	NA	NA	NA	NA
TRINITY_DN258440_c0_g1	0	0	0	0.5335	0	NA	0	0	0	0	0	NA	NA	NA	NA
TRINITY_DN258443_c0_g1	0	0.03833333	0.046	0	0.05633333	NA	0	0	0	0	0	NA	NA	NA	NA
TRINITY_DN258444_c0_g1	0	0	0	0.06	0.08216667	NA	0	0	0	0	0	NA	NA	NA	NA
TRINITY_DN258445_c0_g1	0	0.04783333	0.02533333	0	0.06683333	NA	0	0	0	0	0	NA	NA	NA	NA
TRINITY_DN258448_c0_g1	0	0.044	0	0	0.093	NA	0	0	0	0	0	NA	NA	NA	NA
TRINITY_DN258449_c0_g1	0	0	0.3151667	0	0	NA	0	0	0	0	0	NA	NA	NA	NA
TRINITY_DN258450_c0_g1	0	0.148	0	0.094	0	NA	0	0	0	0	0	NA	NA	NA	NA
TRINITY_DN258452_c0_g1	0	0	0	0	0	NA	0	0	0	0	0	NA	NA	NA	NA
TRINITY_DN258456_c0_g1	0	0	0	0.2401667	0	NA	0	0	0	0	0	NA	NA	NA	NA
TRINITY_DN258457_c0_g1	0	0	0	0	0.2211667	NA	0	0	0	0	0	NA	NA	NA	NA
TRINITY_DN258458_c0_g1	0	0	0	0	0.6043333	NA	0	0	0	0	0	NA	NA	NA	NA
TRINITY_DN258459_c0_g1	0	0	0	0	0.2836667	NA	0	0	0	0	0	NA	NA	NA	NA
TRINITY_DN258461_c0_g1	0	0	0	0	0.1308333	NA	0	0	0	0	0	NA	NA	NA	NA
TRINITY_DN258462_c0_g1	0	0	0	0	0.183	NA	0	0	0	0	0	NA	NA	NA	NA
TRINITY_DN258463_c0_g1	0	0	0.1773333	0	0	NA	0	0	0	0	0	NA	NA	NA	NA
TRINITY_DN258464_c0_g1	0	0.1971667	0	0	0	NA	0	0	0	0	0	NA	NA	NA	NA
TRINITY_DN258465_c0_g1	0	0	0.158	0.2875	0.0815	NA	0	0	0	0	0	NA	NA	NA	NA
TRINITY_DN258467_c0_g1	0	0.2161667	0	0	0.296	0.886807814268517	0	0	0	0	0	NA	NA	NA	NA
TRINITY_DN258468_c0_g1	0	0	0.05166667	0.11066667	0.07816667	NA	0	0	0	0	0	NA	NA	NA	NA
TRINITY_DN258469_c0_g1	0	0.05316667	0	0.05133333	0	NA	0	0	0	0	0	NA	NA	NA	NA
TRINITY_DN258471_c0_g1	0	0	0	0.1995	0	NA	0	0	0	0	0	NA	NA	NA	NA
TRINITY_DN258472_c0_g1	0	0.203	0	0.02283333	0	NA	0	0	0	0	0	NA	NA	NA	NA
TRINITY_DN258473_c0_g1	0	0	0.129	0	0	NA	0	0	0	0	0	NA	NA	NA	NA
TRINITY_DN258475_c0_g1	0	0	0	0.09183333	0	NA	0	0	0	0	0	TMN2_ARATH	Transmembrane 9 superfamily member 2 (Endomembrane protein 8) (Transmembrane nine protein 2) (AtTMN2)	TMN2 EMP8 At1g14670 F10B6.2/F10B6.3 T5E21.15	Arabidopsis thaliana (Mouse-ear cress)
TRINITY_DN258479_c0_g1	0	0	0	0	0.4065	NA	0	0	0	0	0	NA	NA	NA	NA
TRINITY_DN25848_c0_g1	0	0.06733333	0.31133333	0.086	0	NA	0	0	0	0	0	NA	NA	NA	NA
TRINITY_DN258484_c0_g1	0	0.02383333	0.0585	0	0	NA	0	0	0	0	0	NA	NA	NA	NA
TRINITY_DN258485_c0_g1	0	0	0	0.1036667	0	NA	0	0	0	0	0	NA	NA	NA	NA
TRINITY_DN258486_c0_g1	0	0.1765	0	0	0	NA	0	0	0	0	0	NA	NA	NA	NA
TRINITY_DN258487_c0_g1	0	0	0	0.09716667	0.11166667	NA	0	0	0	0	0	NA	NA	NA	NA
TRINITY_DN258488_c0_g1	0	0	0	0.1095	0.1086667	NA	0	0	0	0	0	NA	NA	NA	NA
TRINITY_DN258492_c0_g1	0	0	0	0	0.1478333	NA	0	0	0	0	0	NA	NA	NA	NA
TRINITY_DN258494_c0_g1	0	0	0.1388333	0	0.1163333	NA	0	0	0	0	0	NA	NA	NA	NA
TRINITY_DN258495_c0_g1	0	0	0	0.1983333	0	NA	0	0	0	0	0	NA	NA	NA	NA
TRINITY_DN258496_c0_g1	0	0	0.288	0	0	NA	0	0	0	0	0	NA	NA	NA	NA
TRINITY_DN258497_c0_g1	0	0	0.04816667	0.10333333	0	NA	0	0	0	0	0	M1250_ARATH	Uncharacterized mitochondrial protein AtMg01250 (ORF102)	AtMg01250; At2g07697	Arabidopsis thaliana (Mouse-ear cress)
TRINITY_DN258499_c0_g1	0	0.13616667	0.02566667	0	0.0385	NA	0	0	0	0	0	NA	NA	NA	NA
TRINITY_DN258500_c0_g1	0	0	0	0.1835	0	NA	0	0	0	0	0	NA	NA	NA	NA
TRINITY_DN258502_c0_g1	0	0	0	0.5883333	0	NA	0	0	0	0	0	NA	NA	NA	NA
TRINITY_DN258503_c0_g1	0	0	0	0	0	NA	0	0	0	0	0	NA	NA	NA	NA
TRINITY_DN258505_c0_g1	0	0	0	0.4951667	0	1	0	0	0	0	0	NA	NA	NA	NA
TRINITY_DN258506_c0_g1	0	0	0	0	0.156	NA	0	0	0	0	0	NA	NA	NA	NA
TRINITY_DN258508_c0_g1	0	0.05333333	0	0.02283333	0.02766667	NA	0	0	0	0	0	NA	NA	NA	NA
TRINITY_DN258509_c0_g1	0	0	0	0	0.3048333	NA	0	0	0	0	0	NA	NA	NA	NA
TRINITY_DN25851_c0_g1	0	0.1921667	0	0	0	NA	0	0	0	0	0	NA	NA	NA	NA
TRINITY_DN25851_c0_g2	0	0.1585	0	0	0	NA	0	0	0	0	0	NA	NA	NA	NA
TRINITY_DN258511_c0_g1	0	0	0	0.0865	0.07216667	NA	0	0	0	0	0	NA	NA	NA	NA
TRINITY_DN258512_c0_g1	0	0	0	0.2776667	0	NA	0	0	0	0	0	NA	NA	NA	NA
TRINITY_DN258513_c0_g1	0	0	0.17983333	0.06433333	0	NA	0	0	0	0	0	NA	NA	NA	NA
TRINITY_DN258514_c0_g1	0	0	0.1295	0	0.2686667	NA	0	0	0	0	0	NA	NA	NA	NA
TRINITY_DN258517_c0_g1	0	0.1228333	0	0	0	NA	0	0	0	0	0	NA	NA	NA	NA
TRINITY_DN258518_c0_g1	0	0	0	0.03933333	0.10233333	NA	0	0	0	0	0	NA	NA	NA	NA
TRINITY_DN258520_c0_g1	0	0	0.8916667	0	0	NA	0	0	0	0	0	NA	NA	NA	NA
TRINITY_DN258521_c0_g1	0	0	0.09633333	0.1225	0	NA	0	0	0	0	0	NA	NA	NA	NA
TRINITY_DN258523_c0_g1	0	0.1198333	0.1053333	0	0	NA	0	0	0	0	0	NA	NA	NA	NA
TRINITY_DN258524_c0_g1	0	0	0	0.351	0	NA	0	0	0	0	0	NA	NA	NA	NA
TRINITY_DN258525_c0_g1	0	0	0	0.3238333	0	NA	0	0	0	0	0	NA	NA	NA	NA
TRINITY_DN258526_c0_g1	0	0.3723333	0	0	0	NA	0	0	0	0	0	NA	NA	NA	NA
TRINITY_DN258528_c0_g1	0	0.04133333	0	0.22633333	0	NA	0	0	0	0	0	NA	NA	NA	NA
TRINITY_DN258529_c0_g1	0	0	0.03133333	0.04833333	0.05733333	NA	0	0	0	0	0	NA	NA	NA	NA
TRINITY_DN258532_c0_g1	0	0	0.1658333	0	0	NA	0	0	0	0	0	KN5A_ARATH	Kinesin-like protein KIN-5A (AtKRP125c) (Protein LOOPHOLE) (Protein RADIALLY SWOLLEN 7)	KIN5A LPH RSW7 At2g28620 T8O18.9	Arabidopsis thaliana (Mouse-ear cress)
TRINITY_DN258533_c0_g1	0	0.05033333	0	0.11033333	0	NA	0	0	0	0	0	NA	NA	NA	NA
TRINITY_DN258534_c0_g1	0	0	0	0	0.1745	NA	0	0	0	0	0	NA	NA	NA	NA
TRINITY_DN258536_c0_g1	0	0.11266667	0.04333333	0.03	0.07966667	NA	0	0	0	0	0	NA	NA	NA	NA
TRINITY_DN258537_c0_g1	0	0.06333333	0	0.02216667	0	NA	0	0	0	0	0	NA	NA	NA	NA
TRINITY_DN258538_c0_g1	0	0.0645	0	0.0605	0	NA	0	0	0	0	0	NA	NA	NA	NA
TRINITY_DN258539_c0_g1	0	0.12533333	0	0.04416667	0	NA	0	0	0	0	0	NA	NA	NA	NA
TRINITY_DN258541_c0_g1	0	0	0.1425	0.106	0	NA	0	0	0	0	0	NA	NA	NA	NA
TRINITY_DN258542_c0_g1	0	0	0	0.1871667	0	NA	0	0	0	0	0	SYVM1_ARATH	Valine--tRNA ligase, mitochondrial 1 (EC 6.1.1.9) (AtSYV1) (Protein TWIN 2) (Valyl-tRNA synthetase) (ValRS)	TWN2 At1g14610 T5E21.11	Arabidopsis thaliana (Mouse-ear cress)
TRINITY_DN258543_c0_g1	0	0.1816667	0	0	0	NA	0	0	0	0	0	NA	NA	NA	NA
TRINITY_DN258545_c0_g1	0	0	0	0.1551667	0	NA	0	0	0	0	0	NA	NA	NA	NA
TRINITY_DN258546_c0_g1	0	0	0.3213333	0.1286667	0	NA	0	0	0	0	0	NA	NA	NA	NA
TRINITY_DN258547_c0_g1	0	0	0	0.3533333	0	NA	0	0	0	0	0	NA	NA	NA	NA
TRINITY_DN258548_c0_g1	0	0	0	0.37	0	NA	0	0	0	0	0	NA	NA	NA	NA
TRINITY_DN25855_c0_g1	0	0	0	0.3401667	0.2493333	0.858854653109932	0	0	0	0	0	NA	NA	NA	NA
TRINITY_DN258552_c0_g1	0	0	0	0	0.1243333	NA	0	0	0	0	0	POLR_EPMV	RNA replicase polyprotein (EC 2.7.7.48)		Eggplant mosaic virus
TRINITY_DN258553_c0_g1	0	0	0	0	0.4743333	NA	0	0	0	0	0	NA	NA	NA	NA
TRINITY_DN258556_c0_g1	0	0	0	0.1573333	0.1821667	NA	0	0	0	0	0	NA	NA	NA	NA
TRINITY_DN258557_c0_g1	0	0	0.3725	0	0	NA	0	0	0	0	0	NA	NA	NA	NA
TRINITY_DN258559_c0_g1	0	0	0.4885	0	0	NA	0	0	0	0	0	NA	NA	NA	NA
TRINITY_DN258560_c0_g1	0	0.1715	0	0	0	NA	0	0	0	0	0	NA	NA	NA	NA
TRINITY_DN258561_c0_g1	0	0.2503333	0	0	0	NA	0	0	0	0	0	NA	NA	NA	NA
TRINITY_DN258563_c0_g1	0	0.1506667	0	0	0.3123333	NA	0	0	0	0	0	NA	NA	NA	NA
TRINITY_DN258564_c0_g1	0	0	0	0	0.2126667	NA	0	0	0	0	0	NA	NA	NA	NA
TRINITY_DN258567_c0_g1	0	0	0	0.21	0	NA	0	0	0	0	0	NA	NA	NA	NA
TRINITY_DN258569_c0_g1	0	0.06966667	0	0.29383333	0.217	NA	0	0	0	0	0	NA	NA	NA	NA
TRINITY_DN25857_c0_g1	0	0	0.442	0	0	NA	0	0	0	0	0	NA	NA	NA	NA
TRINITY_DN258570_c0_g1	0	0	0.1033333	0	0	NA	0	0	0	0	0	NA	NA	NA	NA
TRINITY_DN258572_c0_g1	0	0	0.2083333	0.4565	0	0.94463449636589	0	0	0	0	0	NA	NA	NA	NA
TRINITY_DN258573_c0_g1	0	0	0	0.201	0.1911667	0.81694717529963	0	0	0	0	0	NA	NA	NA	NA
TRINITY_DN258575_c0_g1	0	0	0.1276667	0	0.1651667	NA	0	0	0	0	0	NA	NA	NA	NA
TRINITY_DN258576_c0_g1	0	0.3346667	0	0	0	NA	0	0	0	0	0	NA	NA	NA	NA
TRINITY_DN258577_c0_g1	0	0	0.3056667	0	0	NA	0	0	0	0	0	NA	NA	NA	NA
TRINITY_DN258579_c0_g1	0	0	0	0.19	0	NA	0	0	0	0	0	NA	NA	NA	NA
TRINITY_DN25858_c0_g1	0	0.1775	0	0	0	NA	0	0	0	0	0	NA	NA	NA	NA
TRINITY_DN258582_c0_g1	0	0	0	0.1688333	0	NA	0	0	0	0	0	NA	NA	NA	NA
TRINITY_DN258585_c0_g1	0	0	0.313	0.113	0	NA	0	0	0	0	0	NA	NA	NA	NA
TRINITY_DN258588_c0_g1	0	0	0	0.1346667	0.085	NA	0	0	0	0	0	NA	NA	NA	NA
TRINITY_DN258590_c0_g1	0	0	0	0.1181667	0.1236667	NA	0	0	0	0	0	NA	NA	NA	NA
TRINITY_DN258592_c0_g1	0	0	0.3985	0	0	NA	0	0	0	0	0	NA	NA	NA	NA
TRINITY_DN258594_c0_g1	0	0	0.4081667	0	0	NA	0	0	0	0	0	NA	NA	NA	NA
TRINITY_DN258596_c0_g1	0	0.0565	0	0.07216667	0	NA	0	0	0	0	0	NA	NA	NA	NA
TRINITY_DN2586_c0_g1	0	0.2145	0	0	0	NA	0	0	0	0	0	NA	NA	NA	NA
TRINITY_DN258603_c0_g1	0	0	0.2225	0.437	0	0.925064818460732	0	0	0	0	0	NA	NA	NA	NA
TRINITY_DN258604_c0_g1	0	0	0	0.4948333	0	NA	0	0	0	0	0	NA	NA	NA	NA
TRINITY_DN258605_c0_g1	0	0	0.7268333	0	0	NA	0	0	0	0	0	NA	NA	NA	NA
TRINITY_DN258608_c0_g1	0	0.19	0	0	0.5433333	0.972280348857415	0	0	0	0	0	NA	NA	NA	NA
TRINITY_DN258609_c0_g1	0	0	0.1113333	0.1735	0.2326667	0.969888740846316	0	0	0	0	0	NA	NA	NA	NA
TRINITY_DN258610_c0_g1	0	0.1658333	0	0	0	NA	0	0	0	0	0	NA	NA	NA	NA
TRINITY_DN258611_c0_g1	0	0.2036667	0	0	0.1548333	NA	0	0	0	0	0	NA	NA	NA	NA
TRINITY_DN258612_c0_g1	0	0	0	0.3618333	0	NA	0	0	0	0	0	NA	NA	NA	NA
TRINITY_DN258614_c0_g1	0	0	0.3051667	0	0	NA	0	0	0	0	0	NA	NA	NA	NA
TRINITY_DN258616_c0_g1	0	0	0	0	0.5466667	NA	0	0	0	0	0	NA	NA	NA	NA
TRINITY_DN258617_c0_g1	0	0	0	0.1306667	0	NA	0	0	0	0	0	NA	NA	NA	NA
TRINITY_DN258620_c0_g1	0	0.08433333	0.0725	0	0	NA	0	0	0	0	0	NA	NA	NA	NA
TRINITY_DN258622_c0_g1	0	0.1541667	0.3486667	0	0	NA	0	0	0	0	0	NA	NA	NA	NA
TRINITY_DN258623_c0_g1	0	0	0.2705	0	0	NA	0	0	0	0	0	NA	NA	NA	NA
TRINITY_DN258624_c0_g1	0	0	0	0.2905	0	NA	0	0	0	0	0	NA	NA	NA	NA
TRINITY_DN258625_c0_g1	0	0	0.1658333	0	0	NA	0	0	0	0	0	NA	NA	NA	NA
TRINITY_DN258626_c0_g1	0	0	0.086	0.2211667	0	NA	0	0	0	0	0	NA	NA	NA	NA
TRINITY_DN258631_c0_g1	0	0.2773333	0	0	0	NA	0	0	0	0	0	NA	NA	NA	NA
TRINITY_DN258632_c0_g1	0	0	0	0.09316667	0	NA	0	0	0	0	0	NA	NA	NA	NA
TRINITY_DN258638_c0_g1	0	0	0	0	0.292	NA	0	0	0	0	0	NA	NA	NA	NA
TRINITY_DN258639_c0_g1	0	0.09816667	0	0.1045	0	NA	0	0	0	0	0	NA	NA	NA	NA
TRINITY_DN258640_c0_g1	0	0.3893333	0	0	0	NA	0	0	0	0	0	NA	NA	NA	NA
TRINITY_DN258641_c0_g1	0	0	0	0	0.1726667	NA	0	0	0	0	0	NA	NA	NA	NA
TRINITY_DN258643_c0_g1	0	0.2021667	0	0	0	NA	0	0	0	0	0	NA	NA	NA	NA
TRINITY_DN258644_c0_g1	0	0	0	0	0.1191667	NA	0	0	0	0	0	NA	NA	NA	NA
TRINITY_DN258647_c0_g1	0	0	0	0.1166667	0	NA	0	0	0	0	0	DRL8_ARATH	Putative disease resistance protein At1g58400	At1g58400 F9K23.7 X7J.13	Arabidopsis thaliana (Mouse-ear cress)
TRINITY_DN258648_c0_g1	0	0	0.3043333	0	0	NA	0	0	0	0	0	NA	NA	NA	NA
TRINITY_DN258650_c0_g1	0	0	0.15183333	0	0.07816667	NA	0	0	0	0	0	NA	NA	NA	NA
TRINITY_DN258651_c0_g1	0	0.1136667	0.1005	0	0.156	NA	0	0	0	0	0	NA	NA	NA	NA
TRINITY_DN258654_c0_g1	0	0.3105	0	0	0	NA	0	0	0	0	0	NA	NA	NA	NA
TRINITY_DN258658_c0_g1	0	0	0	0.2886667	0	NA	0	0	0	0	0	NA	NA	NA	NA
TRINITY_DN258659_c0_g1	0	0.121	0.131	0	0.2291667	NA	0	0	0	0	0	NA	NA	NA	NA
TRINITY_DN25866_c0_g1	0	0	0.1768333	0	0	NA	0	0	0	0	0	NA	NA	NA	NA
TRINITY_DN258660_c0_g1	0	0	0	0.1085	0	NA	0	0	0	0	0	NA	NA	NA	NA
TRINITY_DN258663_c0_g1	0	0	0	0.1953333	0	NA	0	0	0	0	0	NA	NA	NA	NA
TRINITY_DN258665_c0_g1	0	0.137	0.3583333	0	0	NA	0	0	0	0	0	NA	NA	NA	NA
TRINITY_DN258666_c0_g1	0	0	0.08033333	0.17466667	0.12766667	NA	0	0	0	0	0	NA	NA	NA	NA
TRINITY_DN258668_c0_g1	0	0	0.078	0	0.1155	NA	0	0	0	0	0	NA	NA	NA	NA
TRINITY_DN258669_c0_g1	0	0	0.17083333	0.09583333	0	NA	0	0	0	0	0	NA	NA	NA	NA
TRINITY_DN258670_c0_g1	0	0	0	0	0.2373333	NA	0	0	0	0	0	NA	NA	NA	NA
TRINITY_DN258673_c0_g1	0	0.1015	0	0	0.116	NA	0	0	0	0	0	NA	NA	NA	NA
TRINITY_DN258675_c0_g1	0	0	0.1296667	0	0	NA	0	0	0	0	0	NA	NA	NA	NA
TRINITY_DN258681_c0_g1	0	0.1461667	0	0	0	NA	0	0	0	0	0	NA	NA	NA	NA
TRINITY_DN258682_c0_g1	0	0	0	0.5285	0	NA	0	0	0	0	0	NA	NA	NA	NA
TRINITY_DN258684_c0_g1	0	0	0	0.05516667	0.07716667	NA	0	0	0	0	0	NA	NA	NA	NA
TRINITY_DN258685_c0_g1	0	0.1951667	0	0	0	NA	0	0	0	0	0	NA	NA	NA	NA
TRINITY_DN258688_c0_g1	0	0	0.09133333	0	0	NA	0	0	0	0	0	NA	NA	NA	NA
TRINITY_DN258689_c0_g1	0	0.2261667	0	0	0	NA	0	0	0	0	0	NA	NA	NA	NA
TRINITY_DN258690_c0_g1	0	0	0	0	0.3405	NA	0	0	0	0	0	NA	NA	NA	NA
TRINITY_DN258691_c0_g1	0	0	0	0.106	0.06	NA	0	0	0	0	0	NA	NA	NA	NA
TRINITY_DN258693_c0_g1	0	0	0.1238333	0.1356667	0	NA	0	0	0	0	0	NA	NA	NA	NA
TRINITY_DN258695_c0_g1	0	0.2096667	0	0	0	NA	0	0	0	0	0	NA	NA	NA	NA
TRINITY_DN258698_c0_g1	0	0.3445	0	0	0	NA	0	0	0	0	0	RFA1A_ARATH	Replication protein A 70 kDa DNA-binding subunit A (AtRPA70A) (AtRPA1-3) (Replication factor A protein 1A) (Replication protein A 1A) (AtRPA1A)	RPA1A RPA70A At2g06510 T12H3.6	Arabidopsis thaliana (Mouse-ear cress)
TRINITY_DN258700_c0_g1	0	0	0	0.08266667	0.1635	NA	0	0	0	0	0	NA	NA	NA	NA
TRINITY_DN258701_c0_g1	0	0	0.6086667	0	0	NA	0	0	0	0	0	NA	NA	NA	NA
TRINITY_DN258703_c0_g1	0	0	0	0.1253333	0.031	NA	0	0	0	0	0	NA	NA	NA	NA
TRINITY_DN258704_c0_g1	0	0.0945	0.1276667	0	0	NA	0	0	0	0	0	NA	NA	NA	NA
TRINITY_DN258705_c0_g1	0	0.1873333	0	0	0	NA	0	0	0	0	0	NA	NA	NA	NA
TRINITY_DN258706_c0_g1	0	0	0.0425	0.05783333	0.03266667	NA	0	0	0	0	0	NA	NA	NA	NA
TRINITY_DN258707_c0_g1	0	0	0	0	0.2961667	NA	0	0	0	0	0	NA	NA	NA	NA
TRINITY_DN258709_c0_g1	0	0	0	0	0.103	NA	0	0	0	0	0	NA	NA	NA	NA
TRINITY_DN258710_c0_g1	0	0	0.4021667	0	0	NA	0	0	0	0	0	NA	NA	NA	NA
TRINITY_DN258711_c0_g1	0	0	0	0.103	0.173	NA	0	0	0	0	0	NA	NA	NA	NA
TRINITY_DN258713_c0_g1	0	0	0.3073333	0	0	NA	0	0	0	0	0	NA	NA	NA	NA
TRINITY_DN258715_c0_g1	0	0	0.4561667	0	0	NA	0	0	0	0	0	NA	NA	NA	NA
TRINITY_DN258716_c0_g1	0	0	0.3	0	0	NA	0	0	0	0	0	NA	NA	NA	NA
TRINITY_DN258717_c0_g1	0	0	0	0.1338333	0	NA	0	0	0	0	0	NA	NA	NA	NA
TRINITY_DN258719_c0_g1	0	0	0	0.2375	0	NA	0	0	0	0	0	NA	NA	NA	NA
TRINITY_DN25872_c0_g1	0	0.06066667	0.01316667	0.08083333	0.04683333	NA	0	0	0	0	0	NA	NA	NA	NA
TRINITY_DN258720_c0_g1	0	0.1225	0	0	0.07083333	NA	0	0	0	0	0	NA	NA	NA	NA
TRINITY_DN258722_c0_g1	0	0	0.2396667	0	0	NA	0	0	0	0	0	NA	NA	NA	NA
TRINITY_DN258723_c0_g1	0	0	0	0.1811667	0	NA	0	0	0	0	0	NA	NA	NA	NA
TRINITY_DN258724_c0_g1	0	0	0	0.2238333	0	NA	0	0	0	0	0	NA	NA	NA	NA
TRINITY_DN258725_c0_g1	0	0	0	0	0.195	NA	0	0	0	0	0	NA	NA	NA	NA
TRINITY_DN258726_c0_g1	0	0	0	0	0.162	NA	0	0	0	0	0	NA	NA	NA	NA
TRINITY_DN258727_c0_g1	0	0	0.1651667	0	0	NA	0	0	0	0	0	NA	NA	NA	NA
TRINITY_DN258728_c0_g1	0	0	0	0.08933333	0.09416667	NA	0	0	0	0	0	NA	NA	NA	NA
TRINITY_DN25873_c0_g1	0	0	0.3443333	0.1258333	0	NA	0	0	0	0	0	NA	NA	NA	NA
TRINITY_DN258731_c0_g1	0	0	0.10233333	0.074	0.07983333	NA	0	0	0	0	0	NA	NA	NA	NA
TRINITY_DN258733_c0_g1	0	0	0.1178333	0	0	NA	0	0	0	0	0	NA	NA	NA	NA
TRINITY_DN258735_c0_g1	0	0	0.1901667	0	0	NA	0	0	0	0	0	NA	NA	NA	NA
TRINITY_DN258740_c0_g1	0	0.1955	0.06766667	0	0	NA	0	0	0	0	0	NA	NA	NA	NA
TRINITY_DN258741_c0_g1	0	0	0	0.1126667	0.165	NA	0	0	0	0	0	NA	NA	NA	NA
TRINITY_DN258742_c0_g1	0	0	0	0.0955	0.06333333	NA	0	0	0	0	0	NA	NA	NA	NA
TRINITY_DN258743_c0_g1	0	0	0	0.2581667	0	NA	0	0	0	0	0	NA	NA	NA	NA
TRINITY_DN258744_c0_g1	0	0	0.3033333	0	0	NA	0	0	0	0	0	NA	NA	NA	NA
TRINITY_DN258745_c0_g1	0	0	0	0.1956667	0	NA	0	0	0	0	0	NA	NA	NA	NA
TRINITY_DN258746_c0_g1	0	0	0	0	0.227	NA	0	0	0	0	0	NA	NA	NA	NA
TRINITY_DN258748_c0_g1	0	0	0	0.28	0	NA	0	0	0	0	0	NA	NA	NA	NA
TRINITY_DN258749_c0_g1	0	0.1381667	0	0	0	NA	0	0	0	0	0	NA	NA	NA	NA
TRINITY_DN258750_c0_g1	0	0.2595	0	0	0	NA	0	0	0	0	0	NA	NA	NA	NA
TRINITY_DN258753_c0_g1	0	0.274	0	0	0	NA	0	0	0	0	0	NA	NA	NA	NA
TRINITY_DN258754_c0_g1	0	0	0	0.4721667	0	NA	0	0	0	0	0	NA	NA	NA	NA
TRINITY_DN258755_c0_g1	0	0	0	0.2801667	0	NA	0	0	0	0	0	NA	NA	NA	NA
TRINITY_DN258756_c0_g1	0	0.149	0	0	0	NA	0	0	0	0	0	NA	NA	NA	NA
TRINITY_DN258757_c0_g1	0	0	0	0.387	0	NA	0	0	0	0	0	NA	NA	NA	NA
TRINITY_DN258758_c0_g1	0	0	0	0.1883333	0	NA	0	0	0	0	0	TRB1_ARATH	Telomere repeat-binding factor 1 (AtTRB1) (MYB transcription factor)	TRB1 At1g49950 F2J10.16	Arabidopsis thaliana (Mouse-ear cress)
TRINITY_DN258759_c0_g1	0	0	0.293	0	0	NA	0	0	0	0	0	NA	NA	NA	NA
TRINITY_DN258760_c0_g1	0	0	0	0.1225	0.1751667	NA	0	0	0	0	0	NA	NA	NA	NA
TRINITY_DN258761_c0_g1	0	0	0	0	0.2183333	NA	0	0	0	0	0	NA	NA	NA	NA
TRINITY_DN258764_c0_g1	0	0.1893333	0	0	0	NA	0	0	0	0	0	NA	NA	NA	NA
TRINITY_DN258765_c0_g1	0	0.1783333	0	0	0	NA	0	0	0	0	0	NA	NA	NA	NA
TRINITY_DN258768_c0_g1	0	0.08433333	0.0715	0.0595	0.11333333	NA	0	0	0	0	0	NA	NA	NA	NA
TRINITY_DN258769_c0_g1	0	0	0	0.2646667	0	NA	0	0	0	0	0	NA	NA	NA	NA
TRINITY_DN258770_c0_g1	0	0	0.1503333	0.1713333	0	NA	0	0	0	0	0	NA	NA	NA	NA
TRINITY_DN258771_c0_g1	0	0	0.3463333	0	0	NA	0	0	0	0	0	NA	NA	NA	NA
TRINITY_DN258773_c0_g1	0	0	0.362	0	0	NA	0	0	0	0	0	NA	NA	NA	NA
TRINITY_DN258775_c0_g1	0	0.4111667	0	0	0	1	0	0	0	0	0	NA	NA	NA	NA
TRINITY_DN258776_c0_g1	0	0	0	0.4025	0	NA	0	0	0	0	0	NA	NA	NA	NA
TRINITY_DN258778_c0_g1	0	0	0	0.2858333	0	NA	0	0	0	0	0	NA	NA	NA	NA
TRINITY_DN258780_c0_g1	0	0	0.2998333	0	0	NA	0	0	0	0	0	NA	NA	NA	NA
TRINITY_DN258786_c0_g1	0	0	0	0.254	0	NA	0	0	0	0	0	NA	NA	NA	NA
TRINITY_DN258787_c0_g1	0	0	0.274	0	0	NA	0	0	0	0	0	NA	NA	NA	NA
TRINITY_DN258788_c0_g1	0	0	0.2318333	0	0	NA	0	0	0	0	0	NA	NA	NA	NA
TRINITY_DN25879_c0_g1	0	0.1403333	0	0	0	NA	0	0	0	0	0	NA	NA	NA	NA
TRINITY_DN258790_c0_g1	0	0	0	0.2723333	0	NA	0	0	0	0	0	NA	NA	NA	NA
TRINITY_DN258791_c0_g1	0	0	0	0.2448333	0	NA	0	0	0	0	0	NA	NA	NA	NA
TRINITY_DN258794_c0_g1	0	0	0.15566667	0.35183333	0.09616667	NA	0	0	0	0	0	NA	NA	NA	NA
TRINITY_DN258795_c0_g1	0	0.1575	0	0	0	NA	0	0	0	0	0	NA	NA	NA	NA
TRINITY_DN258797_c0_g1	0	0.4705	0	0	0	1	0	0	0	0	0	NA	NA	NA	NA
TRINITY_DN2588_c0_g1	0	0.076	0	0.08333333	0.34466667	NA	0	0	0	0	0	NA	NA	NA	NA
TRINITY_DN25880_c0_g1	0	0	0.5725	0	0	NA	0	0	0	0	0	NA	NA	NA	NA
TRINITY_DN258800_c0_g1	0	0	0.4013333	0	0	NA	0	0	0	0	0	NA	NA	NA	NA
TRINITY_DN258802_c0_g1	0	0.343	0	0	0	NA	0	0	0	0	0	NA	NA	NA	NA
TRINITY_DN258804_c0_g1	0	0	0	0.2253333	0	NA	0	0	0	0	0	P4KG3_ARATH	Phosphatidylinositol 4-kinase gamma 3 (AtPI4Kgamma3) (PI-4Kgamma3) (PI4K gamma 3) (EC 2.7.1.67)	PI4KG3 PI4KGAMMA3 At5g24240	Arabidopsis thaliana (Mouse-ear cress)
TRINITY_DN258807_c0_g1	0	0	0	0.11716667	0.04983333	NA	0	0	0	0	0	NA	NA	NA	NA
TRINITY_DN258808_c0_g1	0	0	0	0.145	0	NA	0	0	0	0	0	NA	NA	NA	NA
TRINITY_DN25881_c0_g1	0	0.05266667	0.069	0.0685	0	NA	0	0	0	0	0	NA	NA	NA	NA
TRINITY_DN258810_c0_g1	0	0	0	0.1896667	0	NA	0	0	0	0	0	NA	NA	NA	NA
TRINITY_DN258812_c0_g1	0	0	0.217	0	0	NA	0	0	0	0	0	NA	NA	NA	NA
TRINITY_DN258814_c0_g1	0	0	0.2488333	0	0	NA	0	0	0	0	0	NA	NA	NA	NA
TRINITY_DN258815_c0_g1	0	0	0.7953333	0	0.4036667	0.939252737154078	0	0	0	0	0	NA	NA	NA	NA
TRINITY_DN258817_c0_g1	0	0.1866667	0	0	0	NA	0	0	0	0	0	NA	NA	NA	NA
TRINITY_DN258818_c0_g1	0	0.2528333	0	0	0	NA	0	0	0	0	0	NA	NA	NA	NA
TRINITY_DN258822_c0_g1	0	0	0	0.1248333	0	NA	0	0	0	0	0	ATL55_ARATH	E3 ubiquitin-protein ligase RING1 (EC 2.3.2.27) (RING-H2 finger protein ATL55) (RING-type E3 ubiquitin transferase ATL55)	ATL55 RING1 At5g10380 F12B17_270	Arabidopsis thaliana (Mouse-ear cress)
TRINITY_DN258828_c0_g1	0	0	0.1106667	0	0	NA	0	0	0	0	0	NA	NA	NA	NA
TRINITY_DN258829_c0_g1	0	0	0	0.4631667	0	NA	0	0	0	0	0	NA	NA	NA	NA
TRINITY_DN258832_c0_g1	0	0.1186667	0	0	0.0975	NA	0	0	0	0	0	NA	NA	NA	NA
TRINITY_DN258835_c0_g1	0	0.04733333	0.0355	0.043	0	NA	0	0	0	0	0	NA	NA	NA	NA
TRINITY_DN258836_c0_g1	0	0	0.3188333	0	0	NA	0	0	0	0	0	NA	NA	NA	NA
TRINITY_DN25884_c0_g1	0	0.279	0.146	0	0.0705	NA	0	0	0	0	0	NA	NA	NA	NA
TRINITY_DN258841_c0_g1	0	0	0	0.9531667	0	NA	0	0	0	0	0	NA	NA	NA	NA
TRINITY_DN258843_c0_g1	0	0.08733333	0.0825	0.02533333	0	NA	0	0	0	0	0	NA	NA	NA	NA
TRINITY_DN258844_c0_g1	0	0.122666667	0.083	0.008666667	0.051333333	NA	0	0	0	0	0	NA	NA	NA	NA
TRINITY_DN258845_c0_g1	0	0	0	0	0.5626667	1	0	0	0	0	0	NA	NA	NA	NA
TRINITY_DN258851_c0_g1	0	0.1915	0	0.1475	0	NA	0	0	0	0	0	NA	NA	NA	NA
TRINITY_DN258853_c0_g1	0	0	0.3426667	0	0	NA	0	0	0	0	0	NA	NA	NA	NA
TRINITY_DN258854_c0_g1	0	0	0.2191667	0	0.1696667	0.983712993576567	0	0	0	0	0	NA	NA	NA	NA
TRINITY_DN258856_c0_g1	0	0.3108333	0	0	0	NA	0	0	0	0	0	NA	NA	NA	NA
TRINITY_DN258859_c0_g1	0	0.10833333	0.05683333	0	0.10716667	NA	0	0	0	0	0	NA	NA	NA	NA
TRINITY_DN25886_c0_g1	0	0.3951667	0	0	0	NA	0	0	0	0	0	NA	NA	NA	NA
TRINITY_DN258860_c0_g1	0	0.131	0.1091667	0	0	NA	0	0	0	0	0	NA	NA	NA	NA
TRINITY_DN258861_c0_g1	0	0	0.13	0	0.2336667	NA	0	0	0	0	0	NA	NA	NA	NA
TRINITY_DN258866_c0_g1	0	0	0	0	0.1228333	NA	0	0	0	0	0	NA	NA	NA	NA
TRINITY_DN258867_c0_g1	0	0	0.5196667	0	0	NA	0	0	0	0	0	NA	NA	NA	NA
TRINITY_DN258868_c0_g1	0	0.04483333	0.06883333	0.14483333	0	NA	0	0	0	0	0	NA	NA	NA	NA
TRINITY_DN258869_c0_g1	0	0.2818333	0	0	0	NA	0	0	0	0	0	NA	NA	NA	NA
TRINITY_DN258870_c0_g1	0	0	0	0	0	NA	0	0	0	0	0	NA	NA	NA	NA
TRINITY_DN258872_c0_g1	0	0	0.07716667	0.06616667	0	NA	0	0	0	0	0	NA	NA	NA	NA
TRINITY_DN258873_c0_g1	0	0.08133333	0	0.0655	0	NA	0	0	0	0	0	NA	NA	NA	NA
TRINITY_DN258874_c0_g1	0	0.1591667	0	0	0	NA	0	0	0	0	0	NA	NA	NA	NA
TRINITY_DN258875_c0_g1	0	0.0425	0	0.1885	0	NA	0	0	0	0	0	NA	NA	NA	NA
TRINITY_DN258877_c0_g1	0	0	0.3246667	0	0	NA	0	0	0	0	0	NA	NA	NA	NA
TRINITY_DN258879_c0_g1	0	0.1451667	0	0.1911667	0	NA	0	0	0	0	0	NA	NA	NA	NA
TRINITY_DN25888_c0_g1	0	0	0.199	0	0	NA	0	0	0	0	0	NA	NA	NA	NA
TRINITY_DN258880_c0_g1	0	0	0	0.3085	0	NA	0	0	0	0	0	NA	NA	NA	NA
TRINITY_DN258882_c0_g1	0	0	0	0.2998333	0	NA	0	0	0	0	0	NA	NA	NA	NA
TRINITY_DN258886_c0_g1	0	0	0	0	0.4461667	NA	0	0	0	0	0	NA	NA	NA	NA
TRINITY_DN258888_c0_g1	0	0	0.1513333	0	0	NA	0	0	0	0	0	NA	NA	NA	NA
TRINITY_DN258889_c0_g1	0	0	0	0.2581667	0	NA	0	0	0	0	0	NA	NA	NA	NA
TRINITY_DN258893_c0_g1	0	0	0	0.3525	0	NA	0	0	0	0	0	NA	NA	NA	NA
TRINITY_DN258895_c0_g1	0	0	0.4203333	0	0	NA	0	0	0	0	0	NA	NA	NA	NA
TRINITY_DN258897_c0_g1	0	0.3398333	0	0	0	NA	0	0	0	0	0	NA	NA	NA	NA
TRINITY_DN258898_c0_g1	0	0	0	0.3068333	0	NA	0	0	0	0	0	NA	NA	NA	NA
TRINITY_DN258902_c0_g1	0	0	0	0.147	0.1631667	NA	0	0	0	0	0	NA	NA	NA	NA
TRINITY_DN258903_c0_g1	0	0	0	0	0.1428333	NA	0	0	0	0	0	NA	NA	NA	NA
TRINITY_DN258904_c0_g1	0	0	0.06216667	0.2095	0	NA	0	0	0	0	0	NA	NA	NA	NA
TRINITY_DN258906_c0_g1	0	0.06483333	0	0.10333333	0.05966667	NA	0	0	0	0	0	NA	NA	NA	NA
TRINITY_DN258911_c0_g1	0	0	0.2103333	0	0	NA	0	0	0	0	0	NA	NA	NA	NA
TRINITY_DN258912_c0_g1	0	0.0865	0	0.039	0	NA	0	0	0	0	0	NA	NA	NA	NA
TRINITY_DN258915_c0_g1	0	0	0	0	0.1986667	NA	0	0	0	0	0	NA	NA	NA	NA
TRINITY_DN258917_c0_g1	0	0	0.2695	0	0	NA	0	0	0	0	0	NA	NA	NA	NA
TRINITY_DN258923_c0_g1	0	0	0	0.8196667	0	NA	0	0	0	0	0	NA	NA	NA	NA
TRINITY_DN258925_c0_g1	0	0	0.2145	0	0	NA	0	0	0	0	0	NA	NA	NA	NA
TRINITY_DN258927_c0_g1	0	0	0.1911667	0.1311667	0	NA	0	0	0	0	0	NA	NA	NA	NA
TRINITY_DN258928_c0_g1	0	0	0	0.378	0	NA	0	0	0	0	0	NA	NA	NA	NA
TRINITY_DN258929_c0_g1	0	0	0.274	0	0	NA	0	0	0	0	0	NA	NA	NA	NA
TRINITY_DN258930_c0_g1	0	0.0955	0	0	0	NA	0	0	0	0	0	NA	NA	NA	NA
TRINITY_DN258931_c0_g1	0	0	0.103	0	0.0795	NA	0	0	0	0	0	NA	NA	NA	NA
TRINITY_DN258933_c0_g1	0	0	0	0	0.2983333	NA	0	0	0	0	0	NA	NA	NA	NA
TRINITY_DN258934_c0_g1	0	0	0	0.3293333	0	NA	0	0	0	0	0	NA	NA	NA	NA
TRINITY_DN258935_c0_g1	0	0.12466667	0.09433333	0	0	NA	0	0	0	0	0	NA	NA	NA	NA
TRINITY_DN258936_c0_g1	0	0	0	0.1531667	0	NA	0	0	0	0	0	NA	NA	NA	NA
TRINITY_DN258940_c0_g1	0	0.2066667	0	0	0	NA	0	0	0	0	0	NA	NA	NA	NA
TRINITY_DN258943_c0_g1	0	0	0	0	0.3858333	NA	0	0	0	0	0	NA	NA	NA	NA
TRINITY_DN258946_c0_g1	0	0	0	0.3598333	0	NA	0	0	0	0	0	NA	NA	NA	NA
TRINITY_DN258948_c0_g1	0	0	0.25516667	0.05216667	0	NA	0	0	0	0	0	NA	NA	NA	NA
TRINITY_DN258951_c0_g1	0	0	0	0.2723333	0	NA	0	0	0	0	0	NA	NA	NA	NA
TRINITY_DN258952_c0_g1	0	0	0	0	0.1365	NA	0	0	0	0	0	NA	NA	NA	NA
TRINITY_DN258954_c0_g1	0	0.3198333	0	0	0	NA	0	0	0	0	0	NA	NA	NA	NA
TRINITY_DN258955_c0_g1	0	0.1261667	0	0	0	NA	0	0	0	0	0	NA	NA	NA	NA
TRINITY_DN258956_c0_g1	0	0.11916667	0.05083333	0.11116667	0.06433333	NA	0	0	0	0	0	NA	NA	NA	NA
TRINITY_DN258961_c0_g1	0	0	0	0	0.1381667	NA	0	0	0	0	0	NA	NA	NA	NA
TRINITY_DN258964_c0_g1	0	0	0.289	0	0.5521667	0.986465177383204	0	0	0	0	0	NA	NA	NA	NA
TRINITY_DN258965_c0_g1	0	0	0	0	0.4125	NA	0	0	0	0	0	NA	NA	NA	NA
TRINITY_DN258966_c0_g1	0	0	0	0	0.1991667	NA	0	0	0	0	0	NA	NA	NA	NA
TRINITY_DN258968_c0_g1	0	0	0.271	0	0	NA	0	0	0	0	0	NA	NA	NA	NA
TRINITY_DN258970_c0_g1	0	0	0.1935	0	0	NA	0	0	0	0	0	NA	NA	NA	NA
TRINITY_DN258974_c0_g1	0	0	0.2038333	0	0	NA	0	0	0	0	0	NA	NA	NA	NA
TRINITY_DN258975_c0_g1	0	0	0	0	0.2323333	NA	0	0	0	0	0	NA	NA	NA	NA
TRINITY_DN258979_c0_g1	0	0	0	0	0.3395	NA	0	0	0	0	0	NA	NA	NA	NA
TRINITY_DN258981_c0_g1	0	0.09033333	0.27616667	0	0	NA	0	0	0	0	0	NA	NA	NA	NA
TRINITY_DN258983_c0_g1	0	0.1183333	0.14	0	0	NA	0	0	0	0	0	NA	NA	NA	NA
TRINITY_DN258984_c0_g1	0	0	0.2011667	0	0	NA	0	0	0	0	0	NA	NA	NA	NA
TRINITY_DN258985_c0_g1	0	0	0	0.7323333	0	NA	0	0	0	0	0	NA	NA	NA	NA
TRINITY_DN258987_c0_g1	0	0	0	0	0.405	NA	0	0	0	0	0	NA	NA	NA	NA
TRINITY_DN258988_c0_g1	0	0.4941667	0	0	0	NA	0	0	0	0	0	NA	NA	NA	NA
TRINITY_DN258989_c0_g1	0	0	0.1928333	0	0	NA	0	0	0	0	0	NA	NA	NA	NA
TRINITY_DN25899_c0_g1	0	0	0	0.478	0	NA	0	0	0	0	0	NA	NA	NA	NA
TRINITY_DN258990_c0_g1	0	0	0	0	0.08566667	NA	0	0	0	0	0	NA	NA	NA	NA
TRINITY_DN258991_c0_g1	0	0	0	0.3355	0	NA	0	0	0	0	0	NA	NA	NA	NA
TRINITY_DN258992_c0_g1	0	0.043	0.1941667	0.041	0	NA	0	0	0	0	0	NA	NA	NA	NA
TRINITY_DN258994_c0_g1	0	0	0	0.111	0.034	NA	0	0	0	0	0	SWT17_ARATH	Bidirectional sugar transporter SWEET17 (AtSWEET17) (Protein SUGARS WILL EVENTUALLY BE EXPORTED TRANSPORTERS 17)	SWEET17 At4g15920 dl4000c FCAALL.237	Arabidopsis thaliana (Mouse-ear cress)
TRINITY_DN258996_c0_g1	0	0	0	0	0.2956667	NA	0	0	0	0	0	NA	NA	NA	NA
TRINITY_DN258997_c0_g1	0	0	0.1821667	0	0	NA	0	0	0	0	0	NA	NA	NA	NA
TRINITY_DN258999_c0_g1	0	0	0	0.2611667	0	NA	0	0	0	0	0	NA	NA	NA	NA
TRINITY_DN259_c0_g1	0	0.2503333	0	0.1185	0	NA	0	0	0	0	0	NA	NA	NA	NA
TRINITY_DN2590_c0_g1	0	0	0.4176667	0	0	NA	0	0	0	0	0	NA	NA	NA	NA
TRINITY_DN259001_c0_g1	0	0	0	0.1376667	0	NA	0	0	0	0	0	CP18A_ARATH	Peptidyl-prolyl cis-trans isomerase CYP18-1 (PPIase CYP18-1) (EC 5.2.1.8) (Cyclophilin of 18 kDa 1) (Cyclophilin-18-1)	CYP18-1 At1g01940 F22M8.7	Arabidopsis thaliana (Mouse-ear cress)
TRINITY_DN259002_c0_g1	0	0	0.273	0	0	NA	0	0	0	0	0	NA	NA	NA	NA
TRINITY_DN259005_c0_g1	0	0.03166667	0	0	0.14916667	NA	0	0	0	0	0	NA	NA	NA	NA
TRINITY_DN259006_c0_g1	0	0	0.1708333	0	0	NA	0	0	0	0	0	NA	NA	NA	NA
TRINITY_DN259008_c0_g1	0	0	0	0.1678333	0	NA	0	0	0	0	0	NA	NA	NA	NA
TRINITY_DN259013_c0_g1	0	0.02533333	0.07633333	0.033	0	NA	0	0	0	0	0	NA	NA	NA	NA
TRINITY_DN259015_c0_g1	0	0	0.03633333	0.12216667	0.02966667	NA	0	0	0	0	0	NA	NA	NA	NA
TRINITY_DN259017_c0_g1	0	0	0	0	0.166	NA	0	0	0	0	0	NA	NA	NA	NA
TRINITY_DN259018_c0_g1	0	0	0	0	0.2525	NA	0	0	0	0	0	NA	NA	NA	NA
TRINITY_DN259023_c0_g1	0	0	0.3033333	0	0	NA	0	0	0	0	0	NA	NA	NA	NA
TRINITY_DN259024_c0_g1	0	0	0	0	0.1856667	NA	0	0	0	0	0	NA	NA	NA	NA
TRINITY_DN259025_c0_g1	0	0.1773333	0	0	0	NA	0	0	0	0	0	NA	NA	NA	NA
TRINITY_DN259028_c0_g1	0	0	0	0.3231667	0	NA	0	0	0	0	0	NA	NA	NA	NA
TRINITY_DN259029_c0_g1	0	0.2893333	0	0	0	NA	0	0	0	0	0	NA	NA	NA	NA
TRINITY_DN259030_c0_g1	0	0.06516667	0.03633333	0.11133333	0.01166667	NA	0	0	0	0	0	NA	NA	NA	NA
TRINITY_DN259031_c0_g1	0	0	0.1025	0.3261667	0	NA	0	0	0	0	0	NA	NA	NA	NA
TRINITY_DN259032_c0_g1	0	0	0	0.05133333	0	NA	0	0	0	0	0	NA	NA	NA	NA
TRINITY_DN259033_c0_g1	0	0	0	0	0.3746667	NA	0	0	0	0	0	HHT1_ARATH	Omega-hydroxypalmitate O-feruloyl transferase (EC 2.3.1.188) (Omega-hydroxyacid hydroxycinnamoyltransferase) (Protein ALIPHATIC SUBERIN FERULOYL TRANSFERASE)	HHT1 ASFT At5g41040 MEE6.11	Arabidopsis thaliana (Mouse-ear cress)
TRINITY_DN259035_c0_g1	0	0.2503333	0	0	0	NA	0	0	0	0	0	NA	NA	NA	NA
TRINITY_DN259038_c0_g1	0	0.1646667	0	0	0	NA	0	0	0	0	0	NA	NA	NA	NA
TRINITY_DN259040_c0_g1	0	0	0	0.084	0	NA	0	0	0	0	0	NA	NA	NA	NA
TRINITY_DN259041_c0_g1	0	0	0	0	0.3798333	NA	0	0	0	0	0	NA	NA	NA	NA
TRINITY_DN259043_c0_g1	0	0	0	0	0.2948333	NA	0	0	0	0	0	NA	NA	NA	NA
TRINITY_DN259046_c0_g1	0	0	0.5196667	0	0	NA	0	0	0	0	0	NA	NA	NA	NA
TRINITY_DN259047_c0_g1	0	0	0.33983333	0	0.09616667	NA	0	0	0	0	0	NA	NA	NA	NA
TRINITY_DN259048_c0_g1	0	0	0	0.5046667	4.4766667	0.961112936847565	0	0	0	0	1	NA	NA	NA	NA
TRINITY_DN259049_c0_g1	0	0	0.26283333	0.05366667	0.3105	0.816966800668248	0	0	0	0	0	NA	NA	NA	NA
TRINITY_DN259050_c0_g1	0	0.04033333	0.10666667	0	0	NA	0	0	0	0	0	NA	NA	NA	NA
TRINITY_DN259051_c0_g1	0	0.1536667	0	0	0.1578333	NA	0	0	0	0	0	NA	NA	NA	NA
TRINITY_DN259052_c0_g1	0	0.1898333	0	0.3278333	0	0.951903603392221	0	0	0	0	0	NA	NA	NA	NA
TRINITY_DN259053_c0_g1	0	0.2706667	0	0	0	NA	0	0	0	0	0	NA	NA	NA	NA
TRINITY_DN259057_c0_g1	0	0	0	0.1181667	0.1746667	NA	0	0	0	0	0	NA	NA	NA	NA
TRINITY_DN259059_c0_g1	0	0	0.059	0.427	0	NA	0	0	0	0	0	NA	NA	NA	NA
TRINITY_DN25906_c0_g2	0	0	0.2631667	0.358	0	0.850631287389756	0	0	0	0	0	NA	NA	NA	NA
TRINITY_DN259060_c0_g1	0	0	0	0	0.428	NA	0	0	0	0	0	NA	NA	NA	NA
TRINITY_DN259062_c0_g1	0	0	0.4345	0	0	NA	0	0	0	0	0	NA	NA	NA	NA
TRINITY_DN259063_c0_g1	0	0	0	0	0.1095	NA	0	0	0	0	0	NA	NA	NA	NA
TRINITY_DN259066_c0_g1	0	0	0	0.3016667	0	NA	0	0	0	0	0	NA	NA	NA	NA
TRINITY_DN259067_c0_g1	0	0	0.039	0	0.1496667	NA	0	0	0	0	0	NA	NA	NA	NA
TRINITY_DN259068_c0_g1	0	0	0.164	0	0.1666667	NA	0	0	0	0	0	NA	NA	NA	NA
TRINITY_DN259069_c0_g1	0	0	0.1998333	0	0	NA	0	0	0	0	0	NA	NA	NA	NA
TRINITY_DN259070_c0_g1	0	0	0.09683333	0	0.03783333	NA	0	0	0	0	0	NA	NA	NA	NA
TRINITY_DN259072_c0_g1	0	0	0	0.4471667	0	NA	0	0	0	0	0	NA	NA	NA	NA
TRINITY_DN259074_c0_g1	0	0	0	0.3463333	0	NA	0	0	0	0	0	NA	NA	NA	NA
TRINITY_DN259075_c0_g1	0	0.11116667	0	0.05483333	0	NA	0	0	0	0	0	NA	NA	NA	NA
TRINITY_DN259076_c0_g1	0	0	0	0.2568333	0	NA	0	0	0	0	0	NA	NA	NA	NA
TRINITY_DN259080_c0_g1	0	0	0.4513333	0	0	NA	0	0	0	0	0	NA	NA	NA	NA
TRINITY_DN259081_c0_g1	0	1.562	0	0	0	1	0	0	0	0	0	NA	NA	NA	NA
TRINITY_DN259082_c0_g1	0	0	0	0.2651667	0	NA	0	0	0	0	0	UBP11_ARATH	Putative ubiquitin carboxyl-terminal hydrolase 11 (EC 3.4.19.12) (Deubiquitinating enzyme 11) (AtUBP11) (Ubiquitin thioesterase 11) (Ubiquitin-specific-processing protease 11)	UBP11 At1g32850 F9L11.5	Arabidopsis thaliana (Mouse-ear cress)
TRINITY_DN259083_c0_g1	0	0	0	0.1678333	0	NA	0	0	0	0	0	NA	NA	NA	NA
TRINITY_DN259087_c0_g1	0	0.1296667	0.296	0	0	NA	0	0	0	0	0	NA	NA	NA	NA
TRINITY_DN259089_c0_g1	0	0.019	0.05766667	0.06483333	0.029	NA	0	0	0	0	0	NA	NA	NA	NA
TRINITY_DN25909_c0_g1	0	0	0.06233333	0.06933333	0.15516667	NA	0	0	0	0	0	NA	NA	NA	NA
TRINITY_DN259090_c0_g1	0	0	0	0	0.1205	NA	0	0	0	0	0	NA	NA	NA	NA
TRINITY_DN259092_c0_g1	0	0	0.1301667	0	0	NA	0	0	0	0	0	NA	NA	NA	NA
TRINITY_DN259094_c0_g1	0	0	0	0	0.2286667	NA	0	0	0	0	0	NA	NA	NA	NA
TRINITY_DN259095_c0_g1	0	0	0	0	0	NA	0	0	0	0	0	NA	NA	NA	NA
TRINITY_DN259096_c0_g1	0	0.0755	0.02533333	0.04033333	0.10233333	NA	0	0	0	0	0	NA	NA	NA	NA
TRINITY_DN259097_c0_g1	0	0	0.1376667	0	0	NA	0	0	0	0	0	NA	NA	NA	NA
TRINITY_DN259098_c0_g1	0	0.1041667	0.057	0.1053333	0.2101667	NA	0	0	0	0	0	NA	NA	NA	NA
TRINITY_DN2591_c0_g1	0	0	0.2018333	0	0	NA	0	0	0	0	0	NA	NA	NA	NA
TRINITY_DN259100_c0_g1	0	0	0	0	0.369	NA	0	0	0	0	0	NA	NA	NA	NA
TRINITY_DN259101_c0_g1	0	0	0	0	0.3936667	NA	0	0	0	0	0	NA	NA	NA	NA
TRINITY_DN259106_c0_g1	0	0	0.39	0	0.2706667	NA	0	0	0	0	0	NA	NA	NA	NA
TRINITY_DN259107_c0_g1	0	0	0	0.2353333	0	NA	0	0	0	0	0	G3PC_SCEVA	Glyceraldehyde-3-phosphate dehydrogenase, cytosolic (EC 1.2.1.12) (Fragment)	GapC	Coelastrella vacuolata (Green alga) (Chlorella fusca var. vacuolata)
TRINITY_DN259109_c0_g1	0	0	0	0.3068333	0	NA	0	0	0	0	0	NA	NA	NA	NA
TRINITY_DN25911_c0_g1	0	0.3643333	0	0	0	NA	0	0	0	0	0	NA	NA	NA	NA
TRINITY_DN259110_c0_g1	0	0.269	0	0	0	NA	0	0	0	0	0	NA	NA	NA	NA
TRINITY_DN259113_c0_g1	0	0	0	0.4858333	0	NA	0	0	0	0	0	NA	NA	NA	NA
TRINITY_DN259115_c0_g1	0	0.09216667	0.021	0	0.03783333	NA	0	0	0	0	0	NA	NA	NA	NA
TRINITY_DN259116_c0_g1	0	0	0	0.2498333	0	NA	0	0	0	0	0	POL_CERV	Enzymatic polyprotein [Includes: Aspartic protease (EC 3.4.23.-); Endonuclease; Reverse transcriptase (EC 2.7.7.49)]	ORF V	Carnation etched ring virus (CERV)
TRINITY_DN259120_c0_g1	0	0	0	0.2541667	0	NA	0	0	0	0	0	NA	NA	NA	NA
TRINITY_DN259121_c0_g1	0	0	0	0	0.5291667	NA	0	0	0	0	0	NA	NA	NA	NA
TRINITY_DN259125_c0_g1	0	0.04216667	0.09116667	0	0.027	NA	0	0	0	0	0	NA	NA	NA	NA
TRINITY_DN259126_c0_g1	0	0	0	0	0.2261667	NA	0	0	0	0	0	NA	NA	NA	NA
TRINITY_DN259128_c0_g1	0	0.11883333	0	0.03516667	0.075	NA	0	0	0	0	0	NA	NA	NA	NA
TRINITY_DN259129_c0_g1	0	0	0	0	0.193	NA	0	0	0	0	0	NA	NA	NA	NA
TRINITY_DN259130_c0_g1	0	0	0.4396667	0	0	NA	0	0	0	0	0	NA	NA	NA	NA
TRINITY_DN259133_c0_g1	0	0.175	0	0.1368333	0	NA	0	0	0	0	0	NA	NA	NA	NA
TRINITY_DN259134_c0_g1	0	0	0	0.2255	0	NA	0	0	0	0	0	RBL13_ARATH	RHOMBOID-like protein 13 (AtRBL13) (EC 3.4.21.-)	RBL13 RBL12 At3g59520 T16L24.70	Arabidopsis thaliana (Mouse-ear cress)
TRINITY_DN259135_c0_g1	0	0	0	0	0.2471667	NA	0	0	0	0	0	NA	NA	NA	NA
TRINITY_DN259137_c0_g1	0	0	0	0.2381667	0	NA	0	0	0	0	0	NA	NA	NA	NA
TRINITY_DN259138_c0_g1	0	0	0	0.126	0	NA	0	0	0	0	0	SQD1_ARATH	UDP-sulfoquinovose synthase, chloroplastic (EC 3.13.1.1) (Sulfite:UDP-glucose sulfotransferase) (Sulfolipid biosynthesis protein)	SQD1 At4g33030 F26P21.150	Arabidopsis thaliana (Mouse-ear cress)
TRINITY_DN259140_c0_g1	0	0	0	0.5116667	0.094	NA	0	0	0	0	0	NA	NA	NA	NA
TRINITY_DN259143_c0_g1	0	0	0	0	0.2198333	NA	0	0	0	0	0	NA	NA	NA	NA
TRINITY_DN259145_c0_g1	0	0.09466667	0.04783333	0	0	NA	0	0	0	0	0	NA	NA	NA	NA
TRINITY_DN259147_c0_g1	0	0.07433333	0.14416667	0	0	NA	0	0	0	0	0	NA	NA	NA	NA
TRINITY_DN259148_c0_g1	0	0.1318333	0	0.0685	0	NA	0	0	0	0	0	NA	NA	NA	NA
TRINITY_DN259149_c0_g1	0	0	0	0	0	NA	0	0	0	0	0	NA	NA	NA	NA
TRINITY_DN25915_c0_g1	0	0.1245	0.0315	0	0.1535	NA	0	0	0	0	0	NA	NA	NA	NA
TRINITY_DN259152_c0_g1	0	0.146	0.03416667	0.145	0.05533333	NA	0	0	0	0	0	NA	NA	NA	NA
TRINITY_DN259154_c0_g1	0	0	0.2953333	0	0	NA	0	0	0	0	0	NA	NA	NA	NA
TRINITY_DN259155_c0_g1	0	0	0	0.3905	0	NA	0	0	0	0	0	NA	NA	NA	NA
TRINITY_DN259156_c0_g1	0	0.2446667	0	0	0.1106667	NA	0	0	0	0	0	NA	NA	NA	NA
TRINITY_DN259157_c0_g1	0	0	0.3378333	0	0	NA	0	0	0	0	0	TCEA2_TULGE	Tuliposide A-converting enzyme 2, chloroplastic (TgTCEA2) (EC 4.2.99.22)	TCEA2 TCEA3 TCEA4 TCEA6	Tulipa gesneriana (Garden tulip)
TRINITY_DN259158_c0_g1	0	0.1901667	0	0	0	NA	0	0	0	0	0	NA	NA	NA	NA
TRINITY_DN259159_c0_g1	0	0	0	0	0.333	NA	0	0	0	0	0	NA	NA	NA	NA
TRINITY_DN259161_c0_g1	0	0	0	0.2406667	0	NA	0	0	0	0	0	NA	NA	NA	NA
TRINITY_DN259162_c0_g1	0	0.0865	0.0255	0.0815	0	NA	0	0	0	0	0	NA	NA	NA	NA
TRINITY_DN259163_c0_g1	0	0.1875	0	0	0	NA	0	0	0	0	0	NA	NA	NA	NA
TRINITY_DN259168_c0_g1	0	0.1128333	0	0	0	NA	0	0	0	0	0	NA	NA	NA	NA
TRINITY_DN259170_c0_g1	0	0.04716667	0.04766667	0.05116667	0.0715	NA	0	0	0	0	0	NA	NA	NA	NA
TRINITY_DN259171_c0_g1	0	0	0	0.2403333	0	NA	0	0	0	0	0	NA	NA	NA	NA
TRINITY_DN259172_c0_g1	0	0.02766667	0.0465	0	0.06816667	NA	0	0	0	0	0	NA	NA	NA	NA
TRINITY_DN259174_c0_g1	0	0	0	0.3095	0	NA	0	0	0	0	0	NA	NA	NA	NA
TRINITY_DN259178_c0_g1	0	0.05766667	0.12766667	0	0	NA	0	0	0	0	0	NA	NA	NA	NA
TRINITY_DN259179_c0_g1	0	0	0	0.2078333	0	NA	0	0	0	0	0	NA	NA	NA	NA
TRINITY_DN25918_c0_g1	0	0	0.2246667	0	0.1205	NA	0	0	0	0	0	NA	NA	NA	NA
TRINITY_DN259184_c0_g1	0	0	0	0	0.5281667	NA	0	0	0	0	0	NA	NA	NA	NA
TRINITY_DN259186_c0_g1	0	0.0545	0.04033333	0	0	NA	0	0	0	0	0	NA	NA	NA	NA
TRINITY_DN259187_c0_g1	0	0	0	0.4108333	0	NA	0	0	0	0	0	NA	NA	NA	NA
TRINITY_DN259188_c0_g1	0	0.08116667	0.12066667	0	0.10166667	NA	0	0	0	0	0	NA	NA	NA	NA
TRINITY_DN259190_c0_g1	0	0.1745	0	0.08883333	0.23933333	NA	0	0	0	0	0	NA	NA	NA	NA
TRINITY_DN259191_c0_g1	0	0	0	0.1735	0	NA	0	0	0	0	0	NA	NA	NA	NA
TRINITY_DN259192_c0_g1	0	0.06683333	0.0375	0	0.0465	NA	0	0	0	0	0	NA	NA	NA	NA
TRINITY_DN259200_c0_g1	0	0	0	0.2375	0	NA	0	0	0	0	0	NA	NA	NA	NA
TRINITY_DN259201_c0_g1	0	0	0	0	0.5578333	NA	0	0	0	0	0	NA	NA	NA	NA
TRINITY_DN259202_c0_g1	0	0.1371667	0	0	0	NA	0	0	0	0	0	NA	NA	NA	NA
TRINITY_DN259205_c0_g1	0	0	0.3798333	0	0	NA	0	0	0	0	0	NA	NA	NA	NA
TRINITY_DN259207_c0_g1	0	0.1663333	0	0	0	NA	0	0	0	0	0	NA	NA	NA	NA
TRINITY_DN259208_c0_g1	0	0	0	0.2918333	0	NA	0	0	0	0	0	GCSP_FLATR	Glycine dehydrogenase (decarboxylating), mitochondrial (EC 1.4.4.2) (Glycine cleavage system P protein) (Glycine decarboxylase) (Glycine dehydrogenase (aminomethyl-transferring))	GDCSPA GDCSP	Flaveria trinervia (Clustered yellowtops) (Oedera trinervia)
TRINITY_DN259209_c0_g1	0	0	0	0.283	0.02633333	NA	0	0	0	0	0	NA	NA	NA	NA
TRINITY_DN25921_c0_g2	0	0.0385	0.04616667	0	0	NA	0	0	0	0	0	NA	NA	NA	NA
TRINITY_DN259213_c0_g1	0	0.03133333	0.03816667	0.01566667	0.01833333	NA	0	0	0	0	0	NA	NA	NA	NA
TRINITY_DN259214_c0_g1	0	0	0	0.2253333	0	NA	0	0	0	0	0	CCD_CROSA	Carotenoid 9,10(9',10')-cleavage dioxygenase (EC 1.14.99.n4) (CsCCD)	CCD	Crocus sativus (Saffron)
TRINITY_DN259215_c0_g1	0	0.1626667	0	0	0	NA	0	0	0	0	0	NA	NA	NA	NA
TRINITY_DN259216_c0_g1	0	0	0.2518333	0	0	NA	0	0	0	0	0	NA	NA	NA	NA
TRINITY_DN259219_c0_g1	0	0.05783333	0.12016667	0.079	0	NA	0	0	0	0	0	NA	NA	NA	NA
TRINITY_DN259220_c0_g1	0	0	0	0.1513333	0	NA	0	0	0	0	0	NA	NA	NA	NA
TRINITY_DN259221_c0_g1	0	0	0.202	0	0	NA	0	0	0	0	0	NA	NA	NA	NA
TRINITY_DN259222_c0_g1	0	0.08816667	0	0.05216667	0	NA	0	0	0	0	0	NA	NA	NA	NA
TRINITY_DN259223_c0_g1	0	0	0.331	0	0	NA	0	0	0	0	0	NA	NA	NA	NA
TRINITY_DN259229_c0_g1	0	0	0	0.5283333	0	1	0	0	0	0	0	NA	NA	NA	NA
TRINITY_DN259230_c0_g1	0	0.1286667	0	0	0	NA	0	0	0	0	0	NA	NA	NA	NA
TRINITY_DN259231_c0_g1	0	0	0	0	0	NA	0	0	0	0	0	NA	NA	NA	NA
TRINITY_DN259232_c0_g1	0	0	0	0.2241667	0	NA	0	0	0	0	0	NA	NA	NA	NA
TRINITY_DN259236_c0_g1	0	0	0.2026667	0	0	NA	0	0	0	0	0	NA	NA	NA	NA
TRINITY_DN259237_c0_g1	0	0	0.3375	0	0	NA	0	0	0	0	0	NA	NA	NA	NA
TRINITY_DN259238_c0_g1	0	0.0165	0.06883333	0.067	0.07383333	NA	0	0	0	0	0	NA	NA	NA	NA
TRINITY_DN259239_c0_g1	0	0.193	0	0	0	NA	0	0	0	0	0	NA	NA	NA	NA
TRINITY_DN259241_c0_g1	0	0	0	0.09016667	0.12666667	NA	0	0	0	0	0	NA	NA	NA	NA
TRINITY_DN259244_c0_g1	0	0	0	0.5328333	0	NA	0	0	0	0	0	NA	NA	NA	NA
TRINITY_DN259246_c0_g1	0	0.1948333	0	0	0	NA	0	0	0	0	0	NA	NA	NA	NA
TRINITY_DN259248_c0_g1	0	0	0	0	0.4973333	NA	0	0	0	0	0	NA	NA	NA	NA
TRINITY_DN259249_c0_g1	0	0	0.1218333	0	0	NA	0	0	0	0	0	NA	NA	NA	NA
TRINITY_DN259250_c0_g1	0	0	0.09983333	0	0.3925	NA	0	0	0	0	0	NA	NA	NA	NA
TRINITY_DN259251_c0_g1	0	0	0	0	0.4365	NA	0	0	0	0	0	NA	NA	NA	NA
TRINITY_DN259252_c0_g1	0	0	0.07133333	0.0185	0	NA	0	0	0	0	0	NA	NA	NA	NA
TRINITY_DN259253_c0_g1	0	0.07216667	0	0	0.08383333	NA	0	0	0	0	0	NA	NA	NA	NA
TRINITY_DN259255_c0_g1	0	0.06866667	0	0	0.21	NA	0	0	0	0	0	NA	NA	NA	NA
TRINITY_DN259257_c0_g1	0	0	0	0	0.3425	NA	0	0	0	0	0	NA	NA	NA	NA
TRINITY_DN259258_c0_g1	0	0	0	0.2285	0	NA	0	0	0	0	0	NA	NA	NA	NA
TRINITY_DN259261_c0_g1	0	0	0	0.1316667	0	NA	0	0	0	0	0	NA	NA	NA	NA
TRINITY_DN259262_c0_g1	0	0	0.228	0.06083333	0	NA	0	0	0	0	0	NA	NA	NA	NA
TRINITY_DN259264_c0_g1	0	0.3346667	0	0	0	NA	0	0	0	0	0	NA	NA	NA	NA
TRINITY_DN259267_c0_g1	0	0	0.2898333	0	0	NA	0	0	0	0	0	NA	NA	NA	NA
TRINITY_DN259268_c0_g1	0	0	0	0.298	0	NA	0	0	0	0	0	NA	NA	NA	NA
TRINITY_DN259269_c0_g1	0	0	0	0	0.4973333	NA	0	0	0	0	0	NA	NA	NA	NA
TRINITY_DN259270_c0_g1	0	0.2505	0	0	0	NA	0	0	0	0	0	NA	NA	NA	NA
TRINITY_DN259273_c0_g1	0	0.1615	0.2418333	0	0	NA	0	0	0	0	0	NA	NA	NA	NA
TRINITY_DN259274_c0_g1	0	0	0.2903333	0	0	NA	0	0	0	0	0	NA	NA	NA	NA
TRINITY_DN259276_c0_g1	0	0	0.363	0	0	NA	0	0	0	0	0	NA	NA	NA	NA
TRINITY_DN259277_c0_g1	0	0	0	0.3493333	0	NA	0	0	0	0	0	NA	NA	NA	NA
TRINITY_DN259279_c0_g1	0	0	0	0	0.305	NA	0	0	0	0	0	NA	NA	NA	NA
TRINITY_DN259280_c0_g1	0	0	0.1998333	0	0	NA	0	0	0	0	0	NA	NA	NA	NA
TRINITY_DN259283_c0_g1	0	0	0	0.125	0.2183333	NA	0	0	0	0	0	NA	NA	NA	NA
TRINITY_DN259288_c0_g1	0	0.3043333	0	0	0	NA	0	0	0	0	0	NA	NA	NA	NA
TRINITY_DN259289_c0_g1	0	0.16866667	0.09566667	0	0	NA	0	0	0	0	0	NA	NA	NA	NA
TRINITY_DN25929_c0_g1	0	0	0.2533333	0	0	NA	0	0	0	0	0	NA	NA	NA	NA
TRINITY_DN259291_c0_g1	0	0	0	0	0.3048333	NA	0	0	0	0	0	NA	NA	NA	NA
TRINITY_DN259292_c0_g1	0	0.03166667	0	0.05566667	0	NA	0	0	0	0	0	NA	NA	NA	NA
TRINITY_DN259294_c0_g1	0	0.156	0	0.03383333	0.05533333	NA	0	0	0	0	0	NA	NA	NA	NA
TRINITY_DN259295_c0_g1	0	0	0.15583333	0.02366667	0	NA	0	0	0	0	0	NA	NA	NA	NA
TRINITY_DN259298_c0_g1	0	0.1815	0	0	0	NA	0	0	0	0	0	NA	NA	NA	NA
TRINITY_DN259303_c0_g1	0	0.0655	0	0.03533333	0	NA	0	0	0	0	0	NA	NA	NA	NA
TRINITY_DN259308_c0_g1	0	0	0.1256667	0.112	0	NA	0	0	0	0	0	NA	NA	NA	NA
TRINITY_DN259309_c0_g1	0	0	0	0	0.4645	NA	0	0	0	0	0	NA	NA	NA	NA
TRINITY_DN259310_c0_g1	0	0	0.1041667	0	0.2071667	NA	0	0	0	0	0	NA	NA	NA	NA
TRINITY_DN259312_c0_g1	0	0	0	0	0.1866667	NA	0	0	0	0	0	HACDB_ORYSJ	Very-long-chain (3R)-3-hydroxyacyl-CoA dehydratase PASTICCINO 2B (EC 4.2.1.134) (3-hydroxyacyl-CoA dehydratase PASTICCINO 2B) (HACD) (PAS2B) (Protein tyrosine phosphatase-like protein)	PAS2B Os01g0150200 LOC_Os01g05694 OsJ_000378 OsJ_00388 P0009G03.5	Oryza sativa subsp. japonica (Rice)
TRINITY_DN259315_c0_g1	0	0	0.1943333	0	0	NA	0	0	0	0	0	NA	NA	NA	NA
TRINITY_DN259316_c0_g1	0	0	0	0	0.3246667	NA	0	0	0	0	0	NA	NA	NA	NA
TRINITY_DN259318_c0_g1	0	0	0	0.2983333	0	NA	0	0	0	0	0	NA	NA	NA	NA
TRINITY_DN259319_c0_g1	0	0.187	0	0	0	NA	0	0	0	0	0	NA	NA	NA	NA
TRINITY_DN25932_c0_g1	0	0.03066667	0	0.03966667	0.11033333	NA	0	0	0	0	0	EDL2_ARATH	EID1-like F-box protein 2	EDL2 At5g39360 MUL8.40	Arabidopsis thaliana (Mouse-ear cress)
TRINITY_DN259321_c0_g1	0	0	0.4216667	0	0	NA	0	0	0	0	0	NA	NA	NA	NA
TRINITY_DN259322_c0_g1	0	0	0.293	0	0	NA	0	0	0	0	0	NA	NA	NA	NA
TRINITY_DN259323_c0_g1	0	0	0	0.2135	0	NA	0	0	0	0	0	NA	NA	NA	NA
TRINITY_DN259324_c0_g1	0	0	0.2103333	0	0	NA	0	0	0	0	0	NA	NA	NA	NA
TRINITY_DN259326_c0_g1	0	0	0	0.1331667	0	NA	0	0	0	0	0	NA	NA	NA	NA
TRINITY_DN259327_c0_g1	0	0	0.3043333	0	0	NA	0	0	0	0	0	NA	NA	NA	NA
TRINITY_DN259329_c0_g1	0	0	0.2318333	0	0	NA	0	0	0	0	0	NA	NA	NA	NA
TRINITY_DN25933_c0_g1	0	0.1175	0	0	0	NA	0	0	0	0	0	NA	NA	NA	NA
TRINITY_DN259330_c0_g1	0	0	0	0	0	NA	0	0	0	0	0	NA	NA	NA	NA
TRINITY_DN259332_c0_g1	0	0.017	0	0.11	0	NA	0	0	0	0	0	NA	NA	NA	NA
TRINITY_DN259333_c0_g1	0	0	0.3336667	0	0	NA	0	0	0	0	0	NA	NA	NA	NA
TRINITY_DN259338_c0_g1	0	0.08633333	0	0.1835	0.10083333	NA	0	0	0	0	0	NA	NA	NA	NA
TRINITY_DN259339_c0_g1	0	0	0.2446667	0	0	NA	0	0	0	0	0	POLX_TOBAC	Retrovirus-related Pol polyprotein from transposon TNT 1-94 [Includes: Protease (EC 3.4.23.-); Reverse transcriptase (EC 2.7.7.49); Endonuclease]		Nicotiana tabacum (Common tobacco)
TRINITY_DN259341_c0_g1	0	0	0	0.3261667	0	NA	0	0	0	0	0	NA	NA	NA	NA
TRINITY_DN259342_c0_g1	0	0	0.5866667	0	0	NA	0	0	0	0	0	NA	NA	NA	NA
TRINITY_DN259344_c0_g1	0	0	0.1516667	0	0.9621667	NA	0	0	0	0	0	NA	NA	NA	NA
TRINITY_DN259348_c0_g1	0	0	0	0.06583333	0.181	NA	0	0	0	0	0	NA	NA	NA	NA
TRINITY_DN259349_c0_g1	0	0	0	0.154	0	NA	0	0	0	0	0	NA	NA	NA	NA
TRINITY_DN25935_c0_g1	0	0.29	0	0	0.3011667	0.765964568661079	0	0	0	0	0	NA	NA	NA	NA
TRINITY_DN259350_c0_g1	0	0.08233333	0.04466667	0	0	NA	0	0	0	0	0	NA	NA	NA	NA
TRINITY_DN259351_c0_g1	0	0.1848333	0	0.1328333	0	NA	0	0	0	0	0	NA	NA	NA	NA
TRINITY_DN259352_c0_g1	0	0	0.3408333	0	0	NA	0	0	0	0	0	NA	NA	NA	NA
TRINITY_DN259353_c0_g1	0	0.06816667	0	0.15283333	0	NA	0	0	0	0	0	NA	NA	NA	NA
TRINITY_DN259354_c0_g1	0	0	0.4565	0	0	NA	0	0	0	0	0	NA	NA	NA	NA
TRINITY_DN25936_c0_g1	0	0.02916667	0.06183333	0.07766667	0.0225	NA	0	0	0	0	0	NA	NA	NA	NA
TRINITY_DN259361_c0_g1	0	0.2216667	0	0.1226667	0	NA	0	0	0	0	0	NA	NA	NA	NA
TRINITY_DN259363_c0_g1	0	0	0	0.1493333	0.1623333	NA	0	0	0	0	0	NA	NA	NA	NA
TRINITY_DN259364_c0_g1	0	0	0	0.09083333	0	NA	0	0	0	0	0	NA	NA	NA	NA
TRINITY_DN259365_c0_g1	0	0	0	0.1585	0	NA	0	0	0	0	0	NA	NA	NA	NA
TRINITY_DN259366_c0_g1	0	0.2316667	0	0	0	NA	0	0	0	0	0	NA	NA	NA	NA
TRINITY_DN259367_c0_g1	0	0	0	0.1153333	0.1001667	NA	0	0	0	0	0	NA	NA	NA	NA
TRINITY_DN259368_c0_g1	0	0	0	0	0.2106667	NA	0	0	0	0	0	NA	NA	NA	NA
TRINITY_DN259370_c0_g1	0	0.2686667	0	0	0	NA	0	0	0	0	0	NA	NA	NA	NA
TRINITY_DN259372_c0_g1	0	0.2833333	0	0	0	NA	0	0	0	0	0	NA	NA	NA	NA
TRINITY_DN259373_c0_g1	0	0	0	0	0.3158333	NA	0	0	0	0	0	NA	NA	NA	NA
TRINITY_DN259374_c0_g1	0	0.022	0	0.04466667	0.0525	NA	0	0	0	0	0	NA	NA	NA	NA
TRINITY_DN259375_c0_g1	0	0.2333333	0	0	0	NA	0	0	0	0	0	NA	NA	NA	NA
TRINITY_DN259377_c0_g1	0	0.045	0.07816667	0	0	NA	0	0	0	0	0	NA	NA	NA	NA
TRINITY_DN259379_c0_g1	0	0	0	0.234	0	NA	0	0	0	0	0	NA	NA	NA	NA
TRINITY_DN259381_c0_g1	0	0	0.2475	0	0.1236667	NA	0	0	0	0	0	NA	NA	NA	NA
TRINITY_DN259382_c0_g1	0	0	0	0.2293333	0	NA	0	0	0	0	0	NA	NA	NA	NA
TRINITY_DN259383_c0_g1	0	0	0	0	0.3513333	NA	0	0	0	0	0	NA	NA	NA	NA
TRINITY_DN259384_c0_g1	0	0.1721667	0	0	0.7973333	0.994814465779511	0	0	0	0	0	NA	NA	NA	NA
TRINITY_DN259386_c0_g1	0	0	0	0	0.6096667	1	0	0	0	0	0	NA	NA	NA	NA
TRINITY_DN259388_c0_g1	0	0	0	0	0.4251667	NA	0	0	0	0	0	NA	NA	NA	NA
TRINITY_DN25939_c0_g1	0	0.1903333	0	0.072	0	NA	0	0	0	0	0	NA	NA	NA	NA
TRINITY_DN25939_c0_g2	0	0.01966667	0.05633333	0.054	0	NA	0	0	0	0	0	NA	NA	NA	NA
TRINITY_DN259391_c0_g1	0	0	0.1158333	0	0	NA	0	0	0	0	0	NA	NA	NA	NA
TRINITY_DN259393_c0_g1	0	0.0545	0.05333333	0	0.06766667	NA	0	0	0	0	0	NA	NA	NA	NA
TRINITY_DN259396_c0_g1	0	0	0	0.3703333	0	NA	0	0	0	0	0	NA	NA	NA	NA
TRINITY_DN259397_c0_g1	0	0	0	0.383	0	NA	0	0	0	0	0	NA	NA	NA	NA
TRINITY_DN25940_c0_g1	0	0	0	0.2781667	0	NA	0	0	0	0	0	NA	NA	NA	NA
TRINITY_DN259404_c0_g1	0	0.2476667	0	0.111	0	NA	0	0	0	0	0	SAU71_ARATH	Auxin-responsive protein SAUR71 (Protein SMALL AUXIN UP RNA 71)	SAUR71 At1g56150 F14G9.23 T6H22.5	Arabidopsis thaliana (Mouse-ear cress)
TRINITY_DN259406_c0_g1	0	0	0	0.19	0	NA	0	0	0	0	0	SBT61_ARATH	Subtilisin-like protease SBT6.1 (EC 3.4.21.-) (Site-1 protease) (AtS1P) (Subtilase subfamily 6 member 1) (AtSBT6.1)	SBT6.1 S1P At5g19660	Arabidopsis thaliana (Mouse-ear cress)
TRINITY_DN259409_c0_g1	0	0	0	0	0.1996667	NA	0	0	0	0	0	NA	NA	NA	NA
TRINITY_DN259410_c0_g1	0	0	0.3646667	0	0	NA	0	0	0	0	0	NA	NA	NA	NA
TRINITY_DN259415_c0_g1	0	0.1585	0	0	0	NA	0	0	0	0	0	NA	NA	NA	NA
TRINITY_DN259416_c0_g1	0	0	0	0	0.2976667	NA	0	0	0	0	0	NA	NA	NA	NA
TRINITY_DN259420_c0_g1	0	0	0	0	0.1251667	NA	0	0	0	0	0	NA	NA	NA	NA
TRINITY_DN259421_c0_g1	0	0.3926667	0	0	0	NA	0	0	0	0	0	NA	NA	NA	NA
TRINITY_DN259423_c0_g1	0	0	0	0.2946667	0	NA	0	0	0	0	0	NA	NA	NA	NA
TRINITY_DN259424_c0_g1	0	0	0	0.5955	0	NA	0	0	0	0	0	NA	NA	NA	NA
TRINITY_DN259425_c0_g1	0	0	0.2755	0	0	NA	0	0	0	0	0	NA	NA	NA	NA
TRINITY_DN259426_c0_g1	0	0.04616667	0.07166667	0	0.11316667	NA	0	0	0	0	0	NA	NA	NA	NA
TRINITY_DN259427_c0_g1	0	0	0	0.106	0	NA	0	0	0	0	0	NA	NA	NA	NA
TRINITY_DN259428_c0_g1	0	0	0	0.358	0	NA	0	0	0	0	0	NA	NA	NA	NA
TRINITY_DN259429_c0_g1	0	0	0.2826667	0	0	NA	0	0	0	0	0	NA	NA	NA	NA
TRINITY_DN25943_c0_g1	0	0	0.2083333	0	0	NA	0	0	0	0	0	NA	NA	NA	NA
TRINITY_DN259430_c0_g1	0	0	0.1153333	0.2096667	0	NA	0	0	0	0	0	NA	NA	NA	NA
TRINITY_DN259431_c0_g1	0	0	0.1918333	0	0	NA	0	0	0	0	0	NA	NA	NA	NA
TRINITY_DN259433_c0_g1	0	0.1243333	0	0	0	NA	0	0	0	0	0	NA	NA	NA	NA
TRINITY_DN259436_c0_g1	0	0	0	0.271	0	NA	0	0	0	0	0	NA	NA	NA	NA
TRINITY_DN259437_c0_g1	0	0	0	0.1555	0	NA	0	0	0	0	0	NA	NA	NA	NA
TRINITY_DN259438_c0_g1	0	0	0	0.349	0	NA	0	0	0	0	0	BX6_MAIZE	DIBOA-glucoside dioxygenase BX6 (EC 1.14.11.59) (2,4-dihydroxy-1,4-benzoxazin-3-one-glucoside dioxygenase) (2-oxoglutarate-dependent dioxygenase BX6) (Protein BENZOXAZINONE SYNTHESIS 6)	BX6	Zea mays (Maize)
TRINITY_DN25944_c0_g1	0	0.03683333	0.03366667	0	0.066	NA	0	0	0	0	0	NA	NA	NA	NA
TRINITY_DN259440_c0_g1	0	0	0	0	0.2305	NA	0	0	0	0	0	NA	NA	NA	NA
TRINITY_DN259442_c0_g1	0	0	0.3296667	0	0	NA	0	0	0	0	0	NA	NA	NA	NA
TRINITY_DN259444_c0_g1	0	0	0	0	0.282	NA	0	0	0	0	0	DCE4_ARATH	Glutamate decarboxylase 4 (GAD 4) (EC 4.1.1.15)	GAD4 At2g02010 F14H20.8	Arabidopsis thaliana (Mouse-ear cress)
TRINITY_DN259445_c0_g1	0	0	0.2463333	0	0	NA	0	0	0	0	0	NA	NA	NA	NA
TRINITY_DN259446_c0_g1	0	0.1693333	0	0	0	NA	0	0	0	0	0	NA	NA	NA	NA
TRINITY_DN259448_c0_g1	0	0.1285	0	0	0	NA	0	0	0	0	0	NA	NA	NA	NA
TRINITY_DN259451_c0_g1	0	0	0	0.175	0	NA	0	0	0	0	0	NA	NA	NA	NA
TRINITY_DN259453_c0_g1	0	0	0.064	0.07266667	0.07933333	NA	0	0	0	0	0	ACD6_ARATH	Protein ACCELERATED CELL DEATH 6	ACD6 At4g14400 dl3240w FCAALL.190	Arabidopsis thaliana (Mouse-ear cress)
TRINITY_DN259454_c0_g1	0	0	0	0	0.129	NA	0	0	0	0	0	NA	NA	NA	NA
TRINITY_DN259457_c0_g1	0	0	0	0	0.1633333	NA	0	0	0	0	0	NA	NA	NA	NA
TRINITY_DN259458_c0_g1	0	0	0	0	0.4173333	NA	0	0	0	0	0	NA	NA	NA	NA
TRINITY_DN25946_c0_g1	0	0.07766667	0	0	0.2445	NA	0	0	0	0	0	NA	NA	NA	NA
TRINITY_DN259462_c0_g1	0	0	0.2463333	0	0	NA	0	0	0	0	0	NA	NA	NA	NA
TRINITY_DN259466_c0_g1	0	0	0	0	0.5615	NA	0	0	0	0	0	NA	NA	NA	NA
TRINITY_DN259467_c0_g1	0	0.02233333	0.062	0.02983333	0.02416667	NA	0	0	0	0	0	NA	NA	NA	NA
TRINITY_DN259468_c0_g1	0	0	0	0.5386667	0	NA	0	0	0	0	0	NA	NA	NA	NA
TRINITY_DN259469_c0_g1	0	0	0.2771667	0	0	NA	0	0	0	0	0	NA	NA	NA	NA
TRINITY_DN259470_c0_g1	0	0	0	0	0.2191667	NA	0	0	0	0	0	NA	NA	NA	NA
TRINITY_DN259471_c0_g1	0	0	0.5191667	0	0	NA	0	0	0	0	0	NA	NA	NA	NA
TRINITY_DN259472_c0_g1	0	0.045	0.03233333	0.08816667	0	NA	0	0	0	0	0	NA	NA	NA	NA
TRINITY_DN259475_c0_g1	0	0	0	0.3375	0	NA	0	0	0	0	0	NA	NA	NA	NA
TRINITY_DN259477_c0_g1	0	0	0	0.2651667	0	NA	0	0	0	0	0	NA	NA	NA	NA
TRINITY_DN259479_c0_g1	0	0	0	0	0.3555	NA	0	0	0	0	0	NA	NA	NA	NA
TRINITY_DN25948_c0_g1	0	0.2608333	0	0	0	NA	0	0	0	0	0	NA	NA	NA	NA
TRINITY_DN259482_c0_g1	0	0	0.1338333	0	0	NA	0	0	0	0	0	NA	NA	NA	NA
TRINITY_DN259483_c0_g1	0	0.102	0	0	0.6191667	1	0	0	0	0	0	NA	NA	NA	NA
TRINITY_DN259485_c0_g1	0	0.1663333	0	0	0	NA	0	0	0	0	0	NA	NA	NA	NA
TRINITY_DN259486_c0_g1	0	0	0	0	0.2345	NA	0	0	0	0	0	NA	NA	NA	NA
TRINITY_DN259488_c0_g1	0	0	0	0.1445	0	NA	0	0	0	0	0	NA	NA	NA	NA
TRINITY_DN259489_c0_g1	0	0	0	0	0.2658333	NA	0	0	0	0	0	NA	NA	NA	NA
TRINITY_DN259490_c0_g1	0	0	0.5365	0	0.1426667	NA	0	0	0	0	0	NA	NA	NA	NA
TRINITY_DN259491_c0_g1	0	0.1065	0.16283333	0.09916667	0.08783333	NA	0	0	0	0	0	NA	NA	NA	NA
TRINITY_DN259492_c0_g1	0	0.06	0.2136667	0	0	NA	0	0	0	0	0	NA	NA	NA	NA
TRINITY_DN259493_c0_g1	0	0	0	0.1625	0	NA	0	0	0	0	0	NA	NA	NA	NA
TRINITY_DN259495_c0_g1	0	0	0	0	0.2853333	NA	0	0	0	0	0	NA	NA	NA	NA
TRINITY_DN259497_c0_g1	0	0.29	0	0	0	NA	0	0	0	0	0	NA	NA	NA	NA
TRINITY_DN259498_c0_g1	0	0	0	0	0.2191667	NA	0	0	0	0	0	NA	NA	NA	NA
TRINITY_DN2595_c0_g1	0	0.135	0	0.3268333	0	NA	0	0	0	0	0	NA	NA	NA	NA
TRINITY_DN259501_c0_g1	0	0	0	0	0.106	NA	0	0	0	0	0	NA	NA	NA	NA
TRINITY_DN259504_c0_g1	0	0	0.1231667	0	0	NA	0	0	0	0	0	NA	NA	NA	NA
TRINITY_DN259505_c0_g1	0	0.5638333	0	0	0	NA	0	0	0	0	0	NA	NA	NA	NA
TRINITY_DN259507_c0_g1	0	0	0.14	0	0.1171667	NA	0	0	0	0	0	NA	NA	NA	NA
TRINITY_DN259509_c0_g1	0	0.072	0	0.02983333	0	NA	0	0	0	0	0	NA	NA	NA	NA
TRINITY_DN259514_c0_g1	0	0.01383333	0.05933333	0	0.07366667	NA	0	0	0	0	0	NA	NA	NA	NA
TRINITY_DN259515_c0_g1	0	0	0	0.3238333	0	NA	0	0	0	0	0	NA	NA	NA	NA
TRINITY_DN259516_c0_g1	0	0.1258333	0	0	0	NA	0	0	0	0	0	NA	NA	NA	NA
TRINITY_DN259517_c0_g1	0	0	0.039	0.101	0.1431667	NA	0	0	0	0	0	NA	NA	NA	NA
TRINITY_DN259518_c0_g1	0	0	0	0.576	0	NA	0	0	0	0	0	NA	NA	NA	NA
TRINITY_DN25952_c0_g1	0	0	0	0.2258333	0.4163333	NA	0	0	0	0	0	NA	NA	NA	NA
TRINITY_DN259526_c0_g1	0	0.1168333	0.0645	0	0.121	NA	0	0	0	0	0	NA	NA	NA	NA
TRINITY_DN259527_c0_g1	0	0	0.842	0	0	1	0	0	1	0	0	NA	NA	NA	NA
TRINITY_DN259528_c0_g1	0	0	0	0.1933333	0	NA	0	0	0	0	0	NA	NA	NA	NA
TRINITY_DN259530_c0_g1	0	0	0	0.3325	0	NA	0	0	0	0	0	NA	NA	NA	NA
TRINITY_DN259531_c0_g1	0	0.16466667	0.09783333	0	0	NA	0	0	0	0	0	NA	NA	NA	NA
TRINITY_DN259533_c0_g1	0	0	0	0	0.2016667	NA	0	0	0	0	0	NA	NA	NA	NA
TRINITY_DN259534_c0_g1	0	0	0	0.0785	0	NA	0	0	0	0	0	NA	NA	NA	NA
TRINITY_DN259535_c0_g1	0	0	0	0	0.3835	NA	0	0	0	0	0	NA	NA	NA	NA
TRINITY_DN259537_c0_g1	0	0	0	0	0.3465	NA	0	0	0	0	0	NA	NA	NA	NA
TRINITY_DN259538_c0_g1	0	0	0.2256667	0	0	NA	0	0	0	0	0	BIG3_ARATH	Brefeldin A-inhibited guanine nucleotide-exchange protein 3 (BIG3) (ARF guanine-nucleotide exchange factor BIG3) (Protein EMBRYO SAC DEVELOPMENT ARREST 10)	BIG3 EDA10 At1g01960 F22M8.9	Arabidopsis thaliana (Mouse-ear cress)
TRINITY_DN259539_c0_g1	0	0	0	0.2075	0	NA	0	0	0	0	0	NA	NA	NA	NA
TRINITY_DN259541_c0_g1	0	0.3328333	0	0	0	NA	0	0	0	0	0	NA	NA	NA	NA
TRINITY_DN259542_c0_g1	0	0.0635	0.333	0	0	NA	0	0	0	0	0	NA	NA	NA	NA
TRINITY_DN259543_c0_g1	0	0	0.3665	0	0.06483333	NA	0	0	0	0	0	NA	NA	NA	NA
TRINITY_DN259545_c0_g1	0	0.06233333	0.04566667	0.04433333	0	NA	0	0	0	0	0	NA	NA	NA	NA
TRINITY_DN259546_c0_g1	0	0	0	0.3665	0	NA	0	0	0	0	0	NA	NA	NA	NA
TRINITY_DN25955_c0_g1	0	0	0	0	0.45	NA	0	0	0	0	0	NA	NA	NA	NA
TRINITY_DN25955_c1_g1	0	0	0	0.3673333	0	NA	0	0	0	0	0	NA	NA	NA	NA
TRINITY_DN259550_c0_g1	0	0	0.4203333	0	0	NA	0	0	0	0	0	NA	NA	NA	NA
TRINITY_DN259554_c0_g1	0	0.3196667	0	0	0	NA	0	0	0	0	0	NA	NA	NA	NA
TRINITY_DN259555_c0_g1	0	0	0	0.1466667	0	NA	0	0	0	0	0	NA	NA	NA	NA
TRINITY_DN259556_c0_g1	0	0	0	0.06233333	0.07083333	NA	0	0	0	0	0	NA	NA	NA	NA
TRINITY_DN259558_c0_g1	0	0.3326667	0	0	0	NA	0	0	0	0	0	NA	NA	NA	NA
TRINITY_DN259561_c0_g1	0	0.2316667	0	0	0	NA	0	0	0	0	0	NA	NA	NA	NA
TRINITY_DN259562_c0_g1	0	0	0	0	0.1953333	NA	0	0	0	0	0	NA	NA	NA	NA
TRINITY_DN259563_c0_g1	0	0	0.179	0	0	NA	0	0	0	0	0	NA	NA	NA	NA
TRINITY_DN259566_c0_g1	0	0	0	0	0.4015	NA	0	0	0	0	0	NA	NA	NA	NA
TRINITY_DN259571_c0_g1	0	0.112	0	0.3293333	0	NA	0	0	0	0	0	NA	NA	NA	NA
TRINITY_DN259572_c0_g1	0	0.1868333	0	0	0	NA	0	0	0	0	0	NA	NA	NA	NA
TRINITY_DN259574_c0_g1	0	0	0	0.2638333	0	NA	0	0	0	0	0	NA	NA	NA	NA
TRINITY_DN259575_c0_g1	0	0	0.2488333	0	0	NA	0	0	0	0	0	NA	NA	NA	NA
TRINITY_DN259576_c0_g1	0	0	0.5265	0	0	NA	0	0	0	0	0	NA	NA	NA	NA
TRINITY_DN259577_c0_g1	0	0	0	0.3398333	0	NA	0	0	0	0	0	NA	NA	NA	NA
TRINITY_DN259578_c0_g1	0	0.3801667	0	0	0	NA	0	0	0	0	0	NA	NA	NA	NA
TRINITY_DN259579_c0_g1	0	0	0.2108333	0.1118333	0	NA	0	0	0	0	0	NA	NA	NA	NA
TRINITY_DN259581_c0_g1	0	0	0	0	0.2781667	NA	0	0	0	0	0	NA	NA	NA	NA
TRINITY_DN259582_c0_g1	0	0.02983333	0.08733333	0	0	NA	0	0	0	0	0	NA	NA	NA	NA
TRINITY_DN259584_c0_g1	0	0.7096667	0	0	0	1	0	0	0	0	0	NA	NA	NA	NA
TRINITY_DN259585_c0_g1	0	0.02916667	0.08316667	0.0365	0.04816667	NA	0	0	0	0	0	NA	NA	NA	NA
TRINITY_DN259588_c0_g1	0	0.09433333	0.1465	0	0	NA	0	0	0	0	0	NA	NA	NA	NA
TRINITY_DN259589_c0_g1	0	0	0	0	0.4705	NA	0	0	0	0	0	NA	NA	NA	NA
TRINITY_DN259591_c0_g1	0	0.0305	0.01333333	0.03016667	0.14466667	NA	0	0	0	0	0	NA	NA	NA	NA
TRINITY_DN259592_c0_g1	0	0	0.4446667	0.1658333	0	NA	0	0	0	0	0	NA	NA	NA	NA
TRINITY_DN259594_c0_g1	0	0	0.4768333	0	0	NA	0	0	0	0	0	NA	NA	NA	NA
TRINITY_DN259595_c0_g1	0	0	0	0	0.2421667	NA	0	0	0	0	0	FN3KR_ORYSJ	Protein-ribulosamine 3-kinase, chloroplastic (EC 2.7.1.172) (Fructosamine 3-kinase-related protein)	Os03g0117800 LOC_Os03g02640 OsJ_09183	Oryza sativa subsp. japonica (Rice)
TRINITY_DN259596_c0_g1	0	0	0	0	0.3755	NA	0	0	0	0	0	NA	NA	NA	NA
TRINITY_DN259598_c0_g1	0	0	0	0	0.1491667	NA	0	0	0	0	0	NA	NA	NA	NA
TRINITY_DN259600_c0_g1	0	0.2783333	0	0	0	NA	0	0	0	0	0	NA	NA	NA	NA
TRINITY_DN259601_c0_g1	0	0	0	0	0.1425	NA	0	0	0	0	0	NA	NA	NA	NA
TRINITY_DN259602_c0_g1	0	0	0	0	0.1366667	NA	0	0	0	0	0	NA	NA	NA	NA
TRINITY_DN259603_c0_g1	0	0.02733333	0.03416667	0.034	0	NA	0	0	0	0	0	NA	NA	NA	NA
TRINITY_DN259605_c0_g1	0	0	0.0955	0	0	NA	0	0	0	0	0	NA	NA	NA	NA
TRINITY_DN259606_c0_g1	0	0	0	0.1601667	0	NA	0	0	0	0	0	NA	NA	NA	NA
TRINITY_DN259607_c0_g1	0	0	0	0.0835	0	NA	0	0	0	0	0	CFTSY_ARATH	Cell division protein FtsY homolog, chloroplastic (Chloroplast SRP receptor homolog, alpha subunit CpFtsY) (Fused signal recognition particle receptor)	CPFTSY FTSY At2g45770 F4I18.25	Arabidopsis thaliana (Mouse-ear cress)
TRINITY_DN259608_c0_g1	0	0	0	0.304	0	NA	0	0	0	0	0	NA	NA	NA	NA
TRINITY_DN259610_c0_g1	0	0	0	0	0.1146667	NA	0	0	0	0	0	NA	NA	NA	NA
TRINITY_DN259611_c0_g1	0	0	0.1465	0	0	NA	0	0	0	0	0	NA	NA	NA	NA
TRINITY_DN259612_c0_g1	0	0	0	0	0.1908333	NA	0	0	0	0	0	NA	NA	NA	NA
TRINITY_DN259614_c0_g1	0	0.04616667	0	0.15	0	NA	0	0	0	0	0	NA	NA	NA	NA
TRINITY_DN259616_c0_g1	0	0.3073333	0	0	0	NA	0	0	0	0	0	NA	NA	NA	NA
TRINITY_DN259623_c0_g1	0	0.386	0	0	0	NA	0	0	0	0	0	NA	NA	NA	NA
TRINITY_DN259626_c0_g1	0	0	0	0	0.4766667	NA	0	0	0	0	0	PI5K8_ARATH	Phosphatidylinositol 4-phosphate 5-kinase 8 (AtPIP5K8) (EC 2.7.1.68) (1-phosphatidylinositol 4-phosphate kinase 8) (Diphosphoinositide kinase 8) (PtdIns(4)P-5-kinase 8)	PIP5K8 At1g60890 T7P1.4	Arabidopsis thaliana (Mouse-ear cress)
TRINITY_DN259627_c0_g1	0	0.11983333	0	0.09033333	0.12516667	NA	0	0	0	0	0	NA	NA	NA	NA
TRINITY_DN259628_c0_g1	0	0	0	0	0.3245	NA	0	0	0	0	0	NA	NA	NA	NA
TRINITY_DN259630_c0_g1	0	0	0	0	0.2223333	NA	0	0	0	0	0	NA	NA	NA	NA
TRINITY_DN259635_c0_g1	0	0.0565	0.04933333	0	0.06283333	NA	0	0	0	0	0	NA	NA	NA	NA
TRINITY_DN259637_c0_g1	0	0	0.09516667	0.09133333	0.027	NA	0	0	0	0	0	NA	NA	NA	NA
TRINITY_DN259638_c0_g1	0	0.20316667	0	0.08733333	0.52066667	NA	0	0	0	0	0	NA	NA	NA	NA
TRINITY_DN25964_c0_g1	0	0.2428333	0	0.2918333	0.1146667	NA	0	0	0	0	0	NA	NA	NA	NA
TRINITY_DN259640_c0_g1	0	0.03466667	0.0225	0	0.13533333	NA	0	0	0	0	0	NA	NA	NA	NA
TRINITY_DN259642_c0_g1	0	0	0.1065	0.05933333	0	NA	0	0	0	0	0	NA	NA	NA	NA
TRINITY_DN259644_c0_g1	0	0	0	0	0	NA	0	0	0	0	0	NA	NA	NA	NA
TRINITY_DN259645_c0_g1	0	0	0	0.4858333	0	NA	0	0	0	0	0	NA	NA	NA	NA
TRINITY_DN259646_c0_g1	0	0.07933333	0.155	0	0	NA	0	0	0	0	0	NA	NA	NA	NA
TRINITY_DN259647_c0_g1	0	0	0.03716667	0.08366667	0	NA	0	0	0	0	0	NA	NA	NA	NA
TRINITY_DN259649_c0_g1	0	0	0	0	0.367	NA	0	0	0	0	0	NA	NA	NA	NA
TRINITY_DN259652_c0_g1	0	0	0	0.3911667	0	NA	0	0	0	0	0	NA	NA	NA	NA
TRINITY_DN259654_c0_g1	0	0.09716667	0	0.0745	0	NA	0	0	0	0	0	NA	NA	NA	NA
TRINITY_DN259655_c0_g1	0	0	0	0	0.9591667	1	0	0	0	0	0	NA	NA	NA	NA
TRINITY_DN259657_c0_g1	0	0.1096667	0.1248333	0	0	NA	0	0	0	0	0	NA	NA	NA	NA
TRINITY_DN259659_c0_g1	0	0	0	0	0.3305	NA	0	0	0	0	0	NA	NA	NA	NA
TRINITY_DN259660_c0_g1	0	0	0	0	0.2226667	NA	0	0	0	0	0	NA	NA	NA	NA
TRINITY_DN259661_c0_g1	0	0	0	0.1685	0.09133333	NA	0	0	0	0	0	NA	NA	NA	NA
TRINITY_DN259663_c0_g1	0	0	0.3846667	0	0	NA	0	0	0	0	0	NA	NA	NA	NA
TRINITY_DN259666_c0_g1	0	0.1035	0	0.07216667	0.05083333	NA	0	0	0	0	0	NA	NA	NA	NA
TRINITY_DN259667_c0_g1	0	0	0.111	0.122	0	NA	0	0	0	0	0	NA	NA	NA	NA
TRINITY_DN259668_c0_g1	0	0	0	0	0.2588333	NA	0	0	0	0	0	NA	NA	NA	NA
TRINITY_DN259670_c0_g1	0	0	0.1795	0	0	NA	0	0	0	0	0	NA	NA	NA	NA
TRINITY_DN259674_c0_g1	0	0	0	0.4416667	0	NA	0	0	0	0	0	NA	NA	NA	NA
TRINITY_DN259675_c0_g1	0	0	0.2211667	0	0	NA	0	0	0	0	0	NA	NA	NA	NA
TRINITY_DN259676_c0_g1	0	0	0.5588333	0	0	NA	0	0	0	0	0	NA	NA	NA	NA
TRINITY_DN259678_c0_g1	0	0.1615	0	0	0	NA	0	0	0	0	0	NA	NA	NA	NA
TRINITY_DN259679_c0_g1	0	0.1521667	0.2268333	0.1508333	0	NA	0	0	0	0	0	NA	NA	NA	NA
TRINITY_DN259681_c0_g1	0	0	0	0.06166667	0	NA	0	0	0	0	0	NA	NA	NA	NA
TRINITY_DN259682_c0_g1	0	0.1423333	0	0.2558333	0	NA	0	0	0	0	0	NA	NA	NA	NA
TRINITY_DN259683_c0_g1	0	0.3385	0	0	0	NA	0	0	0	0	0	NA	NA	NA	NA
TRINITY_DN259684_c0_g1	0	0	0	0	0.253	NA	0	0	0	0	0	NA	NA	NA	NA
TRINITY_DN259686_c0_g1	0	0	0.3053333	0	0	NA	0	0	0	0	0	NA	NA	NA	NA
TRINITY_DN259688_c0_g1	0	0.3801667	0	0	0	NA	0	0	0	0	0	NA	NA	NA	NA
TRINITY_DN259689_c0_g1	0	0	0	0.1491667	0.203	NA	0	0	0	0	0	NA	NA	NA	NA
TRINITY_DN25969_c0_g1	0	0	0	0.5883333	0	NA	0	0	0	0	0	NA	NA	NA	NA
TRINITY_DN259690_c0_g1	0	0.04533333	0.10516667	0.04833333	0	NA	0	0	0	0	0	NA	NA	NA	NA
TRINITY_DN259691_c0_g1	0	0	0	0	0.5433333	NA	0	0	0	0	0	NA	NA	NA	NA
TRINITY_DN259696_c0_g1	0	0	0.1351667	0	0	NA	0	0	0	0	0	NA	NA	NA	NA
TRINITY_DN259699_c0_g1	0	0.1198333	0	0	0	NA	0	0	0	0	0	NA	NA	NA	NA
TRINITY_DN2597_c0_g1	0	0.6928333	0	0	0	NA	0	0	0	0	0	NA	NA	NA	NA
TRINITY_DN25970_c0_g1	0	0	0.5361667	0	0	NA	0	0	0	0	0	NA	NA	NA	NA
TRINITY_DN259701_c0_g1	0	0	0.095	0	0.1161667	NA	0	0	0	0	0	NA	NA	NA	NA
TRINITY_DN259707_c0_g1	0	0	0.2515	0	0	NA	0	0	0	0	0	NA	NA	NA	NA
TRINITY_DN259708_c0_g1	0	0	0	0	0.2876667	NA	0	0	0	0	0	NA	NA	NA	NA
TRINITY_DN259709_c0_g1	0	0.02166667	0	0.11616667	0.02133333	NA	0	0	0	0	0	NA	NA	NA	NA
TRINITY_DN259710_c0_g1	0	0.1641667	0	0	0	NA	0	0	0	0	0	NA	NA	NA	NA
TRINITY_DN259712_c0_g1	0	0.0945	0	0	0.2663333	NA	0	0	0	0	0	PRRP2_ARATH	Proteinaceous RNase P 2 (EC 3.1.26.5)	PRORP2 At2g16650 T24I21.6	Arabidopsis thaliana (Mouse-ear cress)
TRINITY_DN259715_c0_g1	0	0	0.219	0	0	NA	0	0	0	0	0	NA	NA	NA	NA
TRINITY_DN259717_c0_g1	0	0	0	0	0.5495	NA	0	0	0	0	0	NA	NA	NA	NA
TRINITY_DN259718_c0_g1	0	0.1636667	0	0	0	NA	0	0	0	0	0	NA	NA	NA	NA
TRINITY_DN259722_c0_g1	0	0	0.543	0	0	NA	0	0	0	0	0	NA	NA	NA	NA
TRINITY_DN259723_c0_g1	0	0	0.199	0	0	NA	0	0	0	0	0	NA	NA	NA	NA
TRINITY_DN259725_c0_g1	0	0	0	0	0.5971667	NA	0	0	0	0	0	NA	NA	NA	NA
TRINITY_DN259726_c0_g1	0	0.4951667	0	0	0	NA	0	0	0	0	0	NA	NA	NA	NA
TRINITY_DN259727_c0_g1	0	0.07666667	0.18733333	0	0	NA	0	0	0	0	0	NA	NA	NA	NA
TRINITY_DN259728_c0_g1	0	0.2371667	0	0	0	NA	0	0	0	0	0	NA	NA	NA	NA
TRINITY_DN259730_c0_g1	0	0	0	0	0.2841667	NA	0	0	0	0	0	NA	NA	NA	NA
TRINITY_DN259732_c0_g1	0	0	0	0.435	0	NA	0	0	0	0	0	NA	NA	NA	NA
TRINITY_DN259734_c0_g1	0	0.06	0	0.112	0	NA	0	0	0	0	0	NA	NA	NA	NA
TRINITY_DN259737_c0_g1	0	0.03716667	0.07883333	0.14866667	0	NA	0	0	0	0	0	NA	NA	NA	NA
TRINITY_DN25974_c0_g1	0	0.8073333	0	0	0	NA	0	0	0	0	0	NA	NA	NA	NA
TRINITY_DN259741_c0_g1	0	0	0.3155	0	0	NA	0	0	0	0	0	NA	NA	NA	NA
TRINITY_DN259742_c0_g1	0	0.1196667	0	0.2475	0	NA	0	0	0	0	0	NA	NA	NA	NA
TRINITY_DN259743_c0_g1	0	0	0	0.2498333	0	NA	0	0	0	0	0	NA	NA	NA	NA
TRINITY_DN259746_c0_g1	0	0	0	0	0.1041667	NA	0	0	0	0	0	NA	NA	NA	NA
TRINITY_DN259747_c0_g1	0	0	0	0.4918333	0	NA	0	0	0	0	0	NA	NA	NA	NA
TRINITY_DN259749_c0_g1	0	0.08866667	0.04816667	0.06216667	0	NA	0	0	0	0	0	NA	NA	NA	NA
TRINITY_DN259761_c0_g1	0	0	0	0.1118333	0	NA	0	0	0	0	0	NA	NA	NA	NA
TRINITY_DN259762_c0_g1	0	0.1441667	0	0	0	NA	0	0	0	0	0	NA	NA	NA	NA
TRINITY_DN259764_c0_g1	0	0.024166667	0.008833333	0.152333333	0	NA	0	0	0	0	0	NA	NA	NA	NA
TRINITY_DN259767_c0_g1	0	0	0.15733333	0.05883333	0	NA	0	0	0	0	0	NA	NA	NA	NA
TRINITY_DN259768_c0_g1	0	0	0.1693333	0	0	NA	0	0	0	0	0	NA	NA	NA	NA
TRINITY_DN259770_c0_g1	0	0	0	0.2305	0	NA	0	0	0	0	0	NA	NA	NA	NA
TRINITY_DN259771_c0_g1	0	0.0835	0	0.09683333	0	NA	0	0	0	0	0	NA	NA	NA	NA
TRINITY_DN259772_c0_g1	0	0	0.1853333	0	0	NA	0	0	0	0	0	NA	NA	NA	NA
TRINITY_DN259773_c0_g1	0	0.07066667	0	0	0.132	NA	0	0	0	0	0	NA	NA	NA	NA
TRINITY_DN259774_c0_g1	0	0.426	0	0	0	NA	0	0	0	0	0	NA	NA	NA	NA
TRINITY_DN259775_c0_g1	0	0	0.38766667	0.05466667	0	NA	0	0	0	0	0	NA	NA	NA	NA
TRINITY_DN259776_c0_g1	0	0	0	0.1211667	0.133	NA	0	0	0	0	0	RBOHB_ARATH	Respiratory burst oxidase homolog protein B (EC 1.11.1.-) (EC 1.6.3.-) (NADPH oxidase RBOHB) (AtRBOHB)	RBOHB At1g09090 F7G19.3 F7G19.4	Arabidopsis thaliana (Mouse-ear cress)
TRINITY_DN259780_c0_g1	0	0	0	0	0.11	NA	0	0	0	0	0	NA	NA	NA	NA
TRINITY_DN259785_c0_g1	0	0	0	0.1858333	0.0705	NA	0	0	0	0	0	NA	NA	NA	NA
TRINITY_DN259786_c0_g1	0	0.07883333	0	0	0	NA	0	0	0	0	0	NA	NA	NA	NA
TRINITY_DN259787_c0_g1	0	0	0	0.1663333	0	NA	0	0	0	0	0	NA	NA	NA	NA
TRINITY_DN259789_c0_g1	0	0	0	0.790666699999999	0	NA	0	0	0	0	0	NA	NA	NA	NA
TRINITY_DN259790_c0_g1	0	0	0	0	0.1035	NA	0	0	0	0	0	NA	NA	NA	NA
TRINITY_DN259794_c0_g1	0	0	0	0	0.1126667	NA	0	0	0	0	0	NA	NA	NA	NA
TRINITY_DN259796_c0_g1	0	0	0.4461667	0.1606667	0	NA	0	0	0	0	0	NA	NA	NA	NA
TRINITY_DN259798_c0_g1	0	0	0	0	0.2165	NA	0	0	0	0	0	NA	NA	NA	NA
TRINITY_DN259799_c0_g1	0	0	0	0.21283333	0.04616667	NA	0	0	0	0	0	NA	NA	NA	NA
TRINITY_DN259800_c0_g1	0	0	0	0.1673333	0.4508333	0.998997082303782	0	0	0	0	0	NA	NA	NA	NA
TRINITY_DN259802_c0_g1	0	0.09083333	0	0.08516667	0	NA	0	0	0	0	0	NA	NA	NA	NA
TRINITY_DN259803_c0_g1	0	0	0.9698333	0.1543333	0	NA	0	0	0	0	0	NA	NA	NA	NA
TRINITY_DN259806_c0_g1	0	0	0	0.2665	0	NA	0	0	0	0	0	NA	NA	NA	NA
TRINITY_DN259807_c0_g1	0	0	0	0	0.815	NA	0	0	0	0	0	NA	NA	NA	NA
TRINITY_DN259808_c0_g1	0	0.06566667	0	0	0.03633333	NA	0	0	0	0	0	NA	NA	NA	NA
TRINITY_DN259810_c0_g1	0	0	0	0	0.2683333	NA	0	0	0	0	0	NA	NA	NA	NA
TRINITY_DN259813_c0_g1	0	0	0	0.432	0	NA	0	0	0	0	0	NA	NA	NA	NA
TRINITY_DN259815_c0_g1	0	0	0	0.048	0.09416667	NA	0	0	0	0	0	NA	NA	NA	NA
TRINITY_DN259816_c0_g1	0	0.1581667	0.213	0	0	NA	0	0	0	0	0	NA	NA	NA	NA
TRINITY_DN259817_c0_g1	0	0	0.071	0.07566667	0.22366667	NA	0	0	0	0	0	NA	NA	NA	NA
TRINITY_DN259818_c0_g1	0	0	0	0	0.2401667	NA	0	0	0	0	0	NA	NA	NA	NA
TRINITY_DN259819_c0_g1	0	0.2806667	0	0	0	NA	0	0	0	0	0	NA	NA	NA	NA
TRINITY_DN259820_c0_g1	0	0.6151667	0	0.2925	0.1593333	0.80235905101171	0	0	0	0	0	NA	NA	NA	NA
TRINITY_DN259821_c0_g1	0	0.1336667	0	0	0	NA	0	0	0	0	0	NA	NA	NA	NA
TRINITY_DN259825_c0_g1	0	0	0	0	0.1583333	NA	0	0	0	0	0	NA	NA	NA	NA
TRINITY_DN259826_c0_g1	0	0.1503333	0.076	0	0.1683333	NA	0	0	0	0	0	NA	NA	NA	NA
TRINITY_DN259829_c0_g1	0	0	0	0.07016667	0.097	NA	0	0	0	0	0	NA	NA	NA	NA
TRINITY_DN259830_c0_g1	0	0.1548333	0.0425	0	0	NA	0	0	0	0	0	NA	NA	NA	NA
TRINITY_DN259831_c0_g1	0	0	0.527	0	0	NA	0	0	0	0	0	NA	NA	NA	NA
TRINITY_DN259832_c0_g1	0	0	0	0	0.3533333	NA	0	0	0	0	0	NA	NA	NA	NA
TRINITY_DN259834_c0_g1	0	0	0	0.07733333	0.06033333	NA	0	0	0	0	0	NA	NA	NA	NA
TRINITY_DN259835_c0_g1	0	0	0	0	0.1158333	NA	0	0	0	0	0	NA	NA	NA	NA
TRINITY_DN259836_c0_g1	0	0	0.4826667	0	0	NA	0	0	0	0	0	NA	NA	NA	NA
TRINITY_DN259837_c0_g1	0	0.06733333	0	0.129	0	NA	0	0	0	0	0	NA	NA	NA	NA
TRINITY_DN259842_c0_g1	0	0.034	0	0.1375	0.08516667	NA	0	0	0	0	0	NA	NA	NA	NA
TRINITY_DN259843_c0_g1	0	0	0.1021667	0	0.1801667	NA	0	0	0	0	0	NA	NA	NA	NA
TRINITY_DN259846_c0_g1	0	0	0	0	0.457	1	0	0	0	0	0	NA	NA	NA	NA
TRINITY_DN259849_c0_g1	0	0	0	0.484	0	NA	0	0	0	0	0	NA	NA	NA	NA
TRINITY_DN25985_c0_g1	0	0	0	0.122	0	NA	0	0	0	0	0	GSHRP_SPIOL	Glutathione reductase, chloroplastic (GR) (GRase) (EC 1.8.1.7) (Fragment)		Spinacia oleracea (Spinach)
TRINITY_DN259851_c0_g1	0	0	0	0	0.1146667	NA	0	0	0	0	0	IKSA_DICDI	Probable serine/threonine-protein kinase iksA (EC 2.7.11.1) (Ira1 kinase suppressor protein A)	iksA DDB_G0283109	Dictyostelium discoideum (Slime mold)
TRINITY_DN259852_c0_g1	0	0	0	0.2438333	0	NA	0	0	0	0	0	NA	NA	NA	NA
TRINITY_DN259853_c0_g1	0	0	0	0	0.3303333	NA	0	0	0	0	0	NA	NA	NA	NA
TRINITY_DN259854_c0_g1	0	0	0.3556667	0	0	NA	0	0	0	0	0	NA	NA	NA	NA
TRINITY_DN259855_c0_g1	0	0.1746667	0	0	0	NA	0	0	0	0	0	NA	NA	NA	NA
TRINITY_DN259860_c0_g1	0	0	0.2781667	0	0	NA	0	0	0	0	0	NA	NA	NA	NA
TRINITY_DN259861_c0_g1	0	0.4073333	0	0	0	NA	0	0	0	0	0	NA	NA	NA	NA
TRINITY_DN259864_c0_g1	0	0.05183333	0.023	0	0	NA	0	0	0	0	0	NA	NA	NA	NA
TRINITY_DN259865_c0_g1	0	0	0.3375	0	0	NA	0	0	0	0	0	NA	NA	NA	NA
TRINITY_DN259866_c0_g1	0	0	0	0.2328333	0	NA	0	0	0	0	0	NA	NA	NA	NA
TRINITY_DN259867_c0_g1	0	0.226	0	0	0	NA	0	0	0	0	0	NA	NA	NA	NA
TRINITY_DN259870_c0_g1	0	0	0.4635	0	0	NA	0	0	0	0	0	NA	NA	NA	NA
TRINITY_DN259871_c0_g1	0	0	0	0.3123333	0	NA	0	0	0	0	0	NA	NA	NA	NA
TRINITY_DN259872_c0_g1	0	0	0	0.4631667	0	NA	0	0	0	0	0	NA	NA	NA	NA
TRINITY_DN259874_c0_g1	0	0.6445	0	0	0	1	0	0	0	0	0	NA	NA	NA	NA
TRINITY_DN259876_c0_g1	0	0	0	0.158	0	NA	0	0	0	0	0	NA	NA	NA	NA
TRINITY_DN259877_c0_g1	0	0	0	0.383	0	NA	0	0	0	0	0	NA	NA	NA	NA
TRINITY_DN259878_c0_g1	0	0.3015	0.101	0	0.1205	NA	0	0	0	0	0	NA	NA	NA	NA
TRINITY_DN259879_c0_g1	0	0	0	0	0.2123333	NA	0	0	0	0	0	NA	NA	NA	NA
TRINITY_DN259880_c0_g1	0	0	0	0.2868333	0	NA	0	0	0	0	0	NA	NA	NA	NA
TRINITY_DN259882_c0_g1	0	0.2351667	0	0	0	NA	0	0	0	0	0	NA	NA	NA	NA
TRINITY_DN259885_c0_g1	0	0	0	0	0.3091667	NA	0	0	0	0	0	NA	NA	NA	NA
TRINITY_DN259887_c0_g1	0	0.57116667	0.06183333	0.069	0.059	NA	0	0	0	0	0	NA	NA	NA	NA
TRINITY_DN259888_c0_g1	0	0	0	0.1525	0	NA	0	0	0	0	0	NA	NA	NA	NA
TRINITY_DN259889_c0_g1	0	0.20033333	0.08433333	0	0	NA	0	0	0	0	0	NA	NA	NA	NA
TRINITY_DN259890_c0_g1	0	0	0	0.2086667	0	NA	0	0	0	0	0	NA	NA	NA	NA
TRINITY_DN259892_c0_g1	0	0.2866667	0	0	0	NA	0	0	0	0	0	NA	NA	NA	NA
TRINITY_DN259897_c0_g1	0	0.10283333	0	0	0.06516667	NA	0	0	0	0	0	NA	NA	NA	NA
TRINITY_DN2599_c0_g1	0	0.3225	0.4815	0	0	0.794918381111587	0	0	0	0	0	NA	NA	NA	NA
TRINITY_DN259902_c0_g1	0	0	0	0.3641667	0	NA	0	0	0	0	0	NA	NA	NA	NA
TRINITY_DN259903_c0_g1	0	0.2458333	0	0	0	NA	0	0	0	0	0	NA	NA	NA	NA
TRINITY_DN259905_c0_g1	0	0	0	0.387	0	NA	0	0	0	0	0	NA	NA	NA	NA
TRINITY_DN259906_c0_g1	0	0.07316667	0.01266667	0.03666667	0	NA	0	0	0	0	0	NA	NA	NA	NA
TRINITY_DN259909_c0_g1	0	0	0	0	0.2471667	NA	0	0	0	0	0	NA	NA	NA	NA
TRINITY_DN259910_c0_g1	0	0	0.3441667	0	0	NA	0	0	0	0	0	NA	NA	NA	NA
TRINITY_DN259912_c0_g1	0	0.1435	0	0	0	NA	0	0	0	0	0	NA	NA	NA	NA
TRINITY_DN259913_c0_g1	0	0	0.3126667	0	0	NA	0	0	0	0	0	SRG1_ARATH	Protein SRG1 (AtSRG1) (Protein SENESCENCE-RELATED GENE 1)	SRG1 At1g17020 F20D23.28 F6I1.30	Arabidopsis thaliana (Mouse-ear cress)
TRINITY_DN259915_c0_g1	0	0	0	0.64	0	NA	0	0	0	0	0	NA	NA	NA	NA
TRINITY_DN259917_c0_g1	0	0.05683333	0.13683333	0.02533333	0.03133333	NA	0	0	0	0	0	NA	NA	NA	NA
TRINITY_DN259919_c0_g1	0	0	0.2306667	0.2096667	0	0.823431694501429	0	0	0	0	0	NA	NA	NA	NA
TRINITY_DN259920_c0_g1	0	0.1718333	0	0	0	NA	0	0	0	0	0	NA	NA	NA	NA
TRINITY_DN259921_c0_g1	0	0	0	0	0.2841667	NA	0	0	0	0	0	NA	NA	NA	NA
TRINITY_DN259923_c0_g1	0	0	0	0.2098333	0	NA	0	0	0	0	0	NA	NA	NA	NA
TRINITY_DN259926_c0_g1	0	0	0.2318333	0	0	NA	0	0	0	0	0	NA	NA	NA	NA
TRINITY_DN259928_c0_g1	0	0	0.2826667	0	0	NA	0	0	0	0	0	NA	NA	NA	NA
TRINITY_DN259930_c0_g1	0	0	0.1005	0	0.04916667	NA	0	0	0	0	0	NA	NA	NA	NA
TRINITY_DN259932_c0_g1	0	0	0	0	0.1775	NA	0	0	0	0	0	NA	NA	NA	NA
TRINITY_DN259935_c0_g1	0	0	0	0	0.3825	NA	0	0	0	0	0	NA	NA	NA	NA
TRINITY_DN259938_c0_g1	0	0	0	0	0.3743333	NA	0	0	0	0	0	NA	NA	NA	NA
TRINITY_DN259939_c0_g1	0	0	0	0.0725	0	NA	0	0	0	0	0	NA	NA	NA	NA
TRINITY_DN259943_c0_g1	0	0	0	0	0.2795	NA	0	0	0	0	0	NA	NA	NA	NA
TRINITY_DN259944_c0_g1	0	0.06433333	0	0	0	NA	0	0	0	0	0	NA	NA	NA	NA
TRINITY_DN259945_c0_g1	0	0.11616667	0	0.11616667	0.03616667	NA	0	0	0	0	0	NA	NA	NA	NA
TRINITY_DN259946_c0_g1	0	0.2871667	0.3556667	0	0	0.820557954040213	0	0	0	0	0	NA	NA	NA	NA
TRINITY_DN259947_c0_g1	0	0	0	0.1436667	0.03	NA	0	0	0	0	0	NA	NA	NA	NA
TRINITY_DN259948_c0_g1	0	0	0.2165	0	0	NA	0	0	0	0	0	NA	NA	NA	NA
TRINITY_DN25995_c0_g1	0	0.1518333	0.1101667	0	0	NA	0	0	0	0	0	NA	NA	NA	NA
TRINITY_DN259952_c0_g1	0	0	0.199	0.1091667	0.4766667	0.957816576386407	0	0	0	0	0	ACOX2_ARATH	Acyl-coenzyme A oxidase 2, peroxisomal (AOX 2) (EC 1.3.3.6) (Long-chain acyl-CoA oxidase) (AtCX2)	ACX2 At5g65110 MQN23.4	Arabidopsis thaliana (Mouse-ear cress)
TRINITY_DN259953_c0_g1	0	0	0	1.1175	0.1893333	0.983247091909912	0	0	0	0	0	NA	NA	NA	NA
TRINITY_DN259955_c0_g1	0	0.02666667	0	0	0.09533333	NA	0	0	0	0	0	NA	NA	NA	NA
TRINITY_DN259959_c0_g1	0	0	0.0745	0.1401667	0	NA	0	0	0	0	0	NA	NA	NA	NA
TRINITY_DN259964_c0_g1	0	0	0.1773333	0	0	NA	0	0	0	0	0	AB2C_ARATH	ABC transporter C family member 2 (ABC transporter ABCC.2) (AtABCC2) (EC 7.6.2.2) (ATP-energized glutathione S-conjugate pump 2) (Glutathione S-conjugate-transporting ATPase 2) (Multidrug resistance-associated protein 2)	ABCC2 EST4 MRP2 At2g34660 T29F13.13	Arabidopsis thaliana (Mouse-ear cress)
TRINITY_DN259965_c0_g1	0	0	0	0	0.1881667	NA	0	0	0	0	0	NA	NA	NA	NA
TRINITY_DN259966_c0_g1	0	0	0	0	0.8035	NA	0	0	0	0	0	NA	NA	NA	NA
TRINITY_DN259967_c0_g1	0	0	0	0.2678333	0	NA	0	0	0	0	0	NA	NA	NA	NA
TRINITY_DN259968_c0_g1	0	0.7603333	0	0	0	NA	0	0	0	0	0	NA	NA	NA	NA
TRINITY_DN259970_c0_g1	0	0	0.3216667	0	0	NA	0	0	0	0	0	NA	NA	NA	NA
TRINITY_DN259972_c0_g1	0	0.14616667	0	0.07433333	0.10416667	NA	0	0	0	0	0	NA	NA	NA	NA
TRINITY_DN259975_c0_g1	0	0.2043333	0	0	0	NA	0	0	0	0	0	NA	NA	NA	NA
TRINITY_DN259978_c0_g1	0	0.1273333	0	0.086	0	NA	0	0	0	0	0	NA	NA	NA	NA
TRINITY_DN259979_c0_g1	0	0	0.2998333	0	0	NA	0	0	0	0	0	NA	NA	NA	NA
TRINITY_DN259980_c0_g1	0	0	0	0.1255	0	NA	0	0	0	0	0	NA	NA	NA	NA
TRINITY_DN259983_c0_g1	0	0	0	0.1728333	0	NA	0	0	0	0	0	NA	NA	NA	NA
TRINITY_DN259988_c0_g1	0	0.105	0	0	0.2223333	NA	0	0	0	0	0	NA	NA	NA	NA
TRINITY_DN259989_c0_g1	0	0	0	0.2496667	0	NA	0	0	0	0	0	NA	NA	NA	NA
TRINITY_DN259995_c0_g1	0	0.1155	0.05033333	0	0	NA	0	0	0	0	0	NA	NA	NA	NA
TRINITY_DN260_c0_g1	0	0	0.776	0	0	NA	0	0	0	0	0	NA	NA	NA	NA
TRINITY_DN26000_c0_g1	0	0	0	0.2178333	0	NA	0	0	0	0	0	NA	NA	NA	NA
TRINITY_DN260003_c0_g1	0	0	0	0.4523333	0	NA	0	0	0	0	0	NA	NA	NA	NA
TRINITY_DN260004_c0_g1	0	0.04433333	0	0	0.162	NA	0	0	0	0	0	NA	NA	NA	NA
TRINITY_DN260005_c0_g1	0	0	0	0.08783333	0	NA	0	0	0	0	0	NA	NA	NA	NA
TRINITY_DN26001_c0_g1	0	0	0	0.248	0	NA	0	0	0	0	0	CB21_PETSP	Chlorophyll a-b binding protein 13, chloroplastic (LHCII type I CAB-13) (LHCP)	CAB13	Petunia sp. (Petunia)
TRINITY_DN260014_c0_g1	0	0	0.5603333	0	0	NA	0	0	0	0	0	NA	NA	NA	NA
TRINITY_DN260017_c0_g1	0	0	0.5928333	0	0	NA	0	0	0	0	0	NA	NA	NA	NA
TRINITY_DN260019_c0_g1	0	0.1438333	0	0	0	NA	0	0	0	0	0	NA	NA	NA	NA
TRINITY_DN26002_c0_g1	0	0.11716667	0	0.07483333	0	NA	0	0	0	0	0	NA	NA	NA	NA
TRINITY_DN260020_c0_g1	0	0.05916667	0.033	0.11766667	0.188	NA	0	0	0	0	0	RNHX1_ARATH	Putative ribonuclease H protein At1g65750 (EC 3.1.26.4)	At1g65750 F1E22.12	Arabidopsis thaliana (Mouse-ear cress)
TRINITY_DN260021_c0_g1	0	0	0	0.3975	0	NA	0	0	0	0	0	NA	NA	NA	NA
TRINITY_DN260023_c0_g1	0	0.3741667	0	0	0	NA	0	0	0	0	0	NA	NA	NA	NA
TRINITY_DN260027_c0_g1	0	0.16233333	0.05966667	0	0	NA	0	0	0	0	0	NA	NA	NA	NA
TRINITY_DN260029_c0_g1	0	0	0	0	0.226	NA	0	0	0	0	0	NA	NA	NA	NA
TRINITY_DN26003_c0_g1	0	0.02366667	0.1975	0	0	NA	0	0	0	0	0	NA	NA	NA	NA
TRINITY_DN260031_c0_g1	0	0	0.459	0	0	NA	0	0	0	0	0	NA	NA	NA	NA
TRINITY_DN260032_c0_g1	0	0.2535	0	0.04183333	0	NA	0	0	0	0	0	NA	NA	NA	NA
TRINITY_DN260033_c0_g1	0	0	0	0	0.2411667	NA	0	0	0	0	0	NA	NA	NA	NA
TRINITY_DN260034_c0_g1	0	0	0.1918333	0	0	NA	0	0	0	0	0	NA	NA	NA	NA
TRINITY_DN260036_c0_g1	0	0	0	0.2386667	0	NA	0	0	0	0	0	NA	NA	NA	NA
TRINITY_DN260039_c0_g1	0	0	0	0.2375	0	NA	0	0	0	0	0	NA	NA	NA	NA
TRINITY_DN26004_c0_g1	0	0	0.4433333	0	0	NA	0	0	0	0	0	NA	NA	NA	NA
TRINITY_DN260040_c0_g1	0	0.1045	0	0.04916667	0.13666667	NA	0	0	0	0	0	NA	NA	NA	NA
TRINITY_DN260041_c0_g1	0	0	0	0.3686667	0	NA	0	0	0	0	0	NA	NA	NA	NA
TRINITY_DN260043_c0_g1	0	0	0	0.1411667	0	NA	0	0	0	0	0	NA	NA	NA	NA
TRINITY_DN260045_c0_g1	0	0	0	0	0.1993333	NA	0	0	0	0	0	NA	NA	NA	NA
TRINITY_DN260048_c0_g1	0	0	0	0.381	0	NA	0	0	0	0	0	NA	NA	NA	NA
TRINITY_DN260049_c0_g1	0	0	0	0.2718333	0	NA	0	0	0	0	0	NA	NA	NA	NA
TRINITY_DN260050_c0_g1	0	0	0.2596667	0	0	NA	0	0	0	0	0	NA	NA	NA	NA
TRINITY_DN260052_c0_g1	0	0	0.2118333	0	0	NA	0	0	0	0	0	NA	NA	NA	NA
TRINITY_DN260054_c0_g1	0	0	0	0.244	0	NA	0	0	0	0	0	MPC1_ARATH	Mitochondrial pyruvate carrier 1 (AtMPC1)	MPC1 At5g20090 F28I16.240	Arabidopsis thaliana (Mouse-ear cress)
TRINITY_DN260059_c0_g1	0	0.03833333	0.02933333	0	0.08516667	NA	0	0	0	0	0	NA	NA	NA	NA
TRINITY_DN260060_c0_g1	0	0	0	0.2363333	0	NA	0	0	0	0	0	NA	NA	NA	NA
TRINITY_DN260061_c0_g1	0	0.2295	0	0	0	NA	0	0	0	0	0	NA	NA	NA	NA
TRINITY_DN260062_c0_g1	0	0	0	0	0	NA	0	0	0	0	0	NA	NA	NA	NA
TRINITY_DN260063_c0_g1	0	0	0	0.07816667	0.08816667	NA	0	0	0	0	0	NA	NA	NA	NA
TRINITY_DN260064_c0_g1	0	0	0.10316667	0.09033333	0	NA	0	0	0	0	0	NA	NA	NA	NA
TRINITY_DN260065_c0_g1	0	0	0	0	0.8061667	NA	0	0	0	0	0	NA	NA	NA	NA
TRINITY_DN260066_c0_g1	0	0	0	0	0.3085	NA	0	0	0	0	0	POLX_TOBAC	Retrovirus-related Pol polyprotein from transposon TNT 1-94 [Includes: Protease (EC 3.4.23.-); Reverse transcriptase (EC 2.7.7.49); Endonuclease]		Nicotiana tabacum (Common tobacco)
TRINITY_DN260067_c0_g1	0	0	0	0	0.1445	NA	0	0	0	0	0	NA	NA	NA	NA
TRINITY_DN260068_c0_g1	0	0.2513333	0	0	0	NA	0	0	0	0	0	NA	NA	NA	NA
TRINITY_DN260072_c0_g1	0	0	0	0.1781667	0	NA	0	0	0	0	0	NA	NA	NA	NA
TRINITY_DN260073_c0_g1	0	0.0735	0	0.025	0	NA	0	0	0	0	0	NA	NA	NA	NA
TRINITY_DN260076_c0_g1	0	0	0	0.452	0	NA	0	0	0	0	0	NA	NA	NA	NA
TRINITY_DN260077_c0_g1	0	0	0	0.298	0	NA	0	0	0	0	0	NA	NA	NA	NA
TRINITY_DN260078_c0_g1	0	0	0	0	0.3901667	NA	0	0	0	0	0	LBD40_ARATH	LOB domain-containing protein 40 (ASYMMETRIC LEAVES 2-like protein 37) (AS2-like protein 37)	LBD40 ASL37 At1g67100 F5A8.2	Arabidopsis thaliana (Mouse-ear cress)
TRINITY_DN260080_c0_g1	0	0	0.0595	0	0.0885	NA	0	0	0	0	0	NA	NA	NA	NA
TRINITY_DN260081_c0_g1	0	0	0	0	0.1831667	NA	0	0	0	0	0	NA	NA	NA	NA
TRINITY_DN260085_c0_g1	0	0	0.2068333	0	0	NA	0	0	0	0	0	NA	NA	NA	NA
TRINITY_DN260087_c0_g1	0	0.3078333	0	0	0	NA	0	0	0	0	0	NA	NA	NA	NA
TRINITY_DN260088_c0_g1	0	0	0	1.2955	0	NA	0	0	0	0	0	NA	NA	NA	NA
TRINITY_DN260092_c0_g1	0	0.1455	0.0985	0	0	NA	0	0	0	0	0	NA	NA	NA	NA
TRINITY_DN260093_c0_g1	0	0	0	0.2848333	0	NA	0	0	0	0	0	NA	NA	NA	NA
TRINITY_DN260094_c0_g1	0	0	0	0.2296667	0	NA	0	0	0	0	0	NA	NA	NA	NA
TRINITY_DN260095_c0_g1	0	0	0	0.4178333	0	1	0	0	0	0	0	NA	NA	NA	NA
TRINITY_DN260097_c0_g1	0	0	0	0	0.2585	NA	0	0	0	0	0	NA	NA	NA	NA
TRINITY_DN260098_c0_g1	0	0	0	0	0.3426667	NA	0	0	0	0	0	NA	NA	NA	NA
TRINITY_DN260099_c0_g1	0	0.08533333	0.01383333	0	0.04566667	NA	0	0	0	0	0	NA	NA	NA	NA
TRINITY_DN26010_c0_g1	0	0.02433333	0.05433333	0.03933333	0	NA	0	0	0	0	0	NA	NA	NA	NA
TRINITY_DN260104_c0_g1	0	0	0.07383333	0.08133333	0.1185	NA	0	0	0	0	0	NA	NA	NA	NA
TRINITY_DN260106_c0_g1	0	0	0	0.2526667	0	NA	0	0	0	0	0	NA	NA	NA	NA
TRINITY_DN260107_c0_g1	0	0	0.0735	0	0.07016667	NA	0	0	0	0	0	NA	NA	NA	NA
TRINITY_DN260109_c0_g1	0	0.1235	0	0	0	NA	0	0	0	0	0	NA	NA	NA	NA
TRINITY_DN260110_c0_g1	0	0	0	0	0.289	NA	0	0	0	0	0	NA	NA	NA	NA
TRINITY_DN260111_c0_g1	0	0.04866667	0.03116667	0	0	NA	0	0	0	0	0	NA	NA	NA	NA
TRINITY_DN260112_c0_g1	0	0	0	0.3398333	0	NA	0	0	0	0	0	NA	NA	NA	NA
TRINITY_DN260113_c0_g1	0	0	0	0.6271667	0	NA	0	0	0	0	0	40G3_ORYSJ	Ricin B-like lectin R40G3 (Osr40g3)	R40G3 Os07g0684000 LOC_Os07g48500 OsJ_25617 OSJNBa0060O17.15	Oryza sativa subsp. japonica (Rice)
TRINITY_DN260114_c0_g1	0	0	0.519	0	0	NA	0	0	0	0	0	NA	NA	NA	NA
TRINITY_DN260117_c0_g1	0	0	0.1158333	0.2375	0	NA	0	0	0	0	0	NA	NA	NA	NA
TRINITY_DN260118_c0_g1	0	0	0	0	0.1903333	NA	0	0	0	0	0	NA	NA	NA	NA
TRINITY_DN260119_c0_g1	0	0.143	0	0	0	NA	0	0	0	0	0	NA	NA	NA	NA
TRINITY_DN260120_c0_g1	0	0	0	0.3293333	0	NA	0	0	0	0	0	NA	NA	NA	NA
TRINITY_DN260122_c0_g1	0	0.2173333	0	0	0	NA	0	0	0	0	0	NA	NA	NA	NA
TRINITY_DN260123_c0_g1	0	0	0	0.3278333	0	NA	0	0	0	0	0	NA	NA	NA	NA
TRINITY_DN260128_c0_g1	0	0	0	0	0.1356667	NA	0	0	0	0	0	NA	NA	NA	NA
TRINITY_DN260131_c0_g1	0	0.113	0.04166667	0	0.1045	NA	0	0	0	0	0	NA	NA	NA	NA
TRINITY_DN260132_c0_g1	0	0.04516667	0	0.04216667	0.049	NA	0	0	0	0	0	NA	NA	NA	NA
TRINITY_DN260135_c0_g1	0	0	0.08366667	0.091	0	NA	0	0	0	0	0	NA	NA	NA	NA
TRINITY_DN260136_c0_g1	0	0.108	0.03333333	0.09266667	0.14666667	NA	0	0	0	0	0	NA	NA	NA	NA
TRINITY_DN260138_c0_g1	0	0	0	0	0.2596667	NA	0	0	0	0	0	NA	NA	NA	NA
TRINITY_DN260139_c0_g1	0	0.1148333	0	0.2641667	0	NA	0	0	0	0	0	NA	NA	NA	NA
TRINITY_DN260140_c0_g1	0	0	0	0	0.183	NA	0	0	0	0	0	NA	NA	NA	NA
TRINITY_DN260142_c0_g1	0	0	0	0	0.3048333	NA	0	0	0	0	0	NA	NA	NA	NA
TRINITY_DN260143_c0_g1	0	0	0.3318333	0	0	NA	0	0	0	0	0	POL_GALV	Gag-Pol polyprotein [Cleaved into: Matrix protein p15 (MA); RNA-binding phosphoprotein p12 (pp12); Capsid protein p30 (CA); Nucleocapsid protein p10-Pol (NC-pol); Protease (EC 3.4.23.-); Reverse transcriptase/ribonuclease H (RT) (EC 2.7.7.49) (EC 2.7.7.7) (EC 3.1.26.4); Integrase (IN) (EC 2.7.7.-) (EC 3.1.-.-)]	pol	Gibbon ape leukemia virus (GALV)
TRINITY_DN260144_c0_g1	0	0	0.3935	0	0	NA	0	0	0	0	0	NHX2_ARATH	Sodium/hydrogen exchanger 2 (Na(+)/H(+) exchanger 2) (NHE-2)	NHX2 At3g05030 T9J14.2	Arabidopsis thaliana (Mouse-ear cress)
TRINITY_DN260145_c0_g1	0	0.0915	0.02083333	0	0	NA	0	0	0	0	0	NA	NA	NA	NA
TRINITY_DN260149_c0_g1	0	0	0	0.2475	0.3528333	NA	0	0	0	0	0	NA	NA	NA	NA
TRINITY_DN260150_c0_g1	0	0.07616667	0	0	0.1095	NA	0	0	0	0	0	NA	NA	NA	NA
TRINITY_DN260151_c0_g1	0	0	0.3961667	0.4033333	0	0.755071568872941	0	0	0	0	0	NA	NA	NA	NA
TRINITY_DN260153_c0_g1	0	0	0.11483333	0.112	0.09366667	NA	0	0	0	0	0	NA	NA	NA	NA
TRINITY_DN260154_c0_g1	0	0	0	0	0.2961667	NA	0	0	0	0	0	NA	NA	NA	NA
TRINITY_DN260156_c0_g1	0	0	0	0.3023333	0	NA	0	0	0	0	0	CNMT_THLFG	(S)-coclaurine N-methyltransferase (TfCNMT) (EC 2.1.1.140)		Thalictrum flavum subsp. glaucum (Yellow meadow rue)
TRINITY_DN260161_c0_g1	0	0.499	0	0	0	NA	0	0	0	0	0	NA	NA	NA	NA
TRINITY_DN260162_c0_g1	0	0	0	0.2018333	0	NA	0	0	0	0	0	NA	NA	NA	NA
TRINITY_DN260164_c0_g1	0	0	0.331	0.1283333	0	NA	0	0	0	0	0	NA	NA	NA	NA
TRINITY_DN260166_c0_g1	0	0	0	0	0.144	NA	0	0	0	0	0	NA	NA	NA	NA
TRINITY_DN260168_c0_g1	0	0	0	0.5053333	0	NA	0	0	0	0	0	NA	NA	NA	NA
TRINITY_DN260169_c0_g1	0	0	0	0	0.4206667	NA	0	0	0	0	0	NA	NA	NA	NA
TRINITY_DN260170_c0_g1	0	0	0	0.2451667	0	NA	0	0	0	0	0	NA	NA	NA	NA
TRINITY_DN260172_c0_g1	0	0.07716667	0.084	0	0	NA	0	0	0	0	0	NA	NA	NA	NA
TRINITY_DN260175_c0_g1	0	0.2165	0	0	0	NA	0	0	0	0	0	NA	NA	NA	NA
TRINITY_DN260176_c0_g1	0	0	0.2341667	0	0	NA	0	0	0	0	0	NA	NA	NA	NA
TRINITY_DN260178_c0_g1	0	0	0.225	0	0	NA	0	0	0	0	0	NA	NA	NA	NA
TRINITY_DN260179_c0_g1	0	0	0	0.0975	0	NA	0	0	0	0	0	NA	NA	NA	NA
TRINITY_DN260182_c0_g1	0	0	0	0.2358333	0	NA	0	0	0	0	0	NA	NA	NA	NA
TRINITY_DN260184_c0_g1	0	0	0	0.3445	0	NA	0	0	0	0	0	NA	NA	NA	NA
TRINITY_DN260185_c0_g1	0	0	0	0.1458333	0	NA	0	0	0	0	0	NA	NA	NA	NA
TRINITY_DN260186_c0_g1	0	0	0.2488333	0	0	NA	0	0	0	0	0	NA	NA	NA	NA
TRINITY_DN260187_c0_g1	0	0	0	0.378	0	NA	0	0	0	0	0	NA	NA	NA	NA
TRINITY_DN260188_c0_g1	0	0	0.2898333	0	0	NA	0	0	0	0	0	NA	NA	NA	NA
TRINITY_DN260189_c0_g1	0	0	0.028	0.1246667	0.1828333	NA	0	0	0	0	0	NA	NA	NA	NA
TRINITY_DN260191_c0_g1	0	0	0	0	0.2841667	NA	0	0	0	0	0	NA	NA	NA	NA
TRINITY_DN260195_c0_g1	0	0	0	0.377	0	NA	0	0	0	0	0	NA	NA	NA	NA
TRINITY_DN260196_c0_g1	0	0	0	0	0.2761667	NA	0	0	0	0	0	NA	NA	NA	NA
TRINITY_DN260199_c0_g1	0	0.1646667	0.3786667	0	0	NA	0	0	0	0	0	NA	NA	NA	NA
TRINITY_DN260201_c0_g1	0	0.1726667	0	0	0	NA	0	0	0	0	0	NA	NA	NA	NA
TRINITY_DN260202_c0_g1	0	0.3166667	0	0	0	NA	0	0	0	0	0	NA	NA	NA	NA
TRINITY_DN260207_c0_g1	0	0	0	0	0.1618333	NA	0	0	0	0	0	NA	NA	NA	NA
TRINITY_DN260208_c0_g1	0	0	0.395	0	0	NA	0	0	0	0	0	NA	NA	NA	NA
TRINITY_DN260209_c0_g1	0	0	0.03966667	0	0.15083333	NA	0	0	0	0	0	NA	NA	NA	NA
TRINITY_DN260210_c0_g1	0	0	0	0	0.1873333	NA	0	0	0	0	0	NA	NA	NA	NA
TRINITY_DN260211_c0_g1	0	0	0	0	0.491	NA	0	0	0	0	0	NA	NA	NA	NA
TRINITY_DN260213_c0_g1	0	0	0	0.628	0	NA	0	0	0	0	0	NA	NA	NA	NA
TRINITY_DN260216_c0_g1	0	0	0.3378333	0.1296667	0	NA	0	0	0	0	0	NA	NA	NA	NA
TRINITY_DN26022_c0_g1	0	0.108	0.1875	0	0	NA	0	0	0	0	0	NA	NA	NA	NA
TRINITY_DN260220_c0_g1	0	0	0	0.3663333	0	NA	0	0	0	0	0	NA	NA	NA	NA
TRINITY_DN260224_c0_g1	0	0	0	0	0.1288333	NA	0	0	0	0	0	MOG1_DICDI	Probable ran guanine nucleotide release factor (RanGNRF)	mog1 DDB_G0285871	Dictyostelium discoideum (Slime mold)
TRINITY_DN260226_c0_g1	0	0.1495	0	0.036	0	NA	0	0	0	0	0	NA	NA	NA	NA
TRINITY_DN26023_c0_g1	0	0.063	0	0.136	0	NA	0	0	0	0	0	NA	NA	NA	NA
TRINITY_DN260231_c0_g1	0	0.43083333	0.09783333	0	0	NA	0	0	0	0	0	NA	NA	NA	NA
TRINITY_DN260232_c0_g1	0	0	0	0	0.2841667	NA	0	0	0	0	0	NA	NA	NA	NA
TRINITY_DN260234_c0_g1	0	0	0	0	0.333	NA	0	0	0	0	0	NA	NA	NA	NA
TRINITY_DN260236_c0_g1	0	0	0	0.378	0	NA	0	0	0	0	0	NA	NA	NA	NA
TRINITY_DN260238_c0_g1	0	0	0	0.2216667	0	NA	0	0	0	0	0	NA	NA	NA	NA
TRINITY_DN260239_c0_g2	0	0.082	0	0.1626667	0	NA	0	0	0	0	0	NA	NA	NA	NA
TRINITY_DN260240_c0_g1	0	0	0.9205	0	0	NA	0	0	0	0	0	NA	NA	NA	NA
TRINITY_DN260241_c0_g1	0	0	0.3305	0	0	NA	0	0	0	0	0	NA	NA	NA	NA
TRINITY_DN260243_c0_g1	0	0.2698333	0	0	0	NA	0	0	0	0	0	NA	NA	NA	NA
TRINITY_DN260244_c0_g1	0	0	0	0.3491667	0	NA	0	0	0	0	0	NA	NA	NA	NA
TRINITY_DN260248_c0_g1	0	0.1326667	0	0	0	NA	0	0	0	0	0	RFA1E_ARATH	Replication protein A 70 kDa DNA-binding subunit E (AtRPA70E) (AtRPA1-1) (Replication factor A protein 1E) (Replication protein A 1E) (AtRPA1E)	RPA1E RPA70E At4g19130 T18B16.100	Arabidopsis thaliana (Mouse-ear cress)
TRINITY_DN260249_c0_g1	0	0	0.4265	0	0	NA	0	0	0	0	0	NA	NA	NA	NA
TRINITY_DN26025_c0_g1	0	0.2073333	0	0	0	NA	0	0	0	0	0	NA	NA	NA	NA
TRINITY_DN26025_c0_g2	0	0.3786667	0	0	0	NA	0	0	0	0	0	NA	NA	NA	NA
TRINITY_DN260251_c0_g1	0	0.3356667	0	0	0	NA	0	0	0	0	0	NA	NA	NA	NA
TRINITY_DN260258_c0_g1	0	0	0	0.2158333	0	NA	0	0	0	0	0	NA	NA	NA	NA
TRINITY_DN260259_c0_g1	0	0	0	0.1023333	0	NA	0	0	0	0	0	NA	NA	NA	NA
TRINITY_DN260260_c0_g1	0	0	0.2128333	0.113	0	NA	0	0	0	0	0	NA	NA	NA	NA
TRINITY_DN260265_c0_g1	0	0	0.6771667	0	0	NA	0	0	0	0	0	NA	NA	NA	NA
TRINITY_DN260266_c0_g1	0	0	0	0.432	0	NA	0	0	0	0	0	NA	NA	NA	NA
TRINITY_DN260267_c0_g1	0	0.1696667	0.1971667	0.07	0	NA	0	0	0	0	0	NA	NA	NA	NA
TRINITY_DN260268_c0_g1	0	0	0	0.2195	0.118	NA	0	0	0	0	0	NA	NA	NA	NA
TRINITY_DN260271_c0_g1	0	0.09016667	0.01816667	0	0.0305	NA	0	0	0	0	0	NA	NA	NA	NA
TRINITY_DN260272_c0_g1	0	0	0	0.08733333	0	NA	0	0	0	0	0	NA	NA	NA	NA
TRINITY_DN260273_c0_g1	0	0	0	0	0.52	NA	0	0	0	0	0	NA	NA	NA	NA
TRINITY_DN260274_c0_g1	0	0	0	0.2026667	0	NA	0	0	0	0	0	NA	NA	NA	NA
TRINITY_DN260276_c0_g1	0	0.03166667	0	0.02066667	0.101	NA	0	0	0	0	0	NA	NA	NA	NA
TRINITY_DN260281_c0_g1	0	0	0	0.1045	0.0845	NA	0	0	0	0	0	NA	NA	NA	NA
TRINITY_DN260283_c0_g1	0	0	0	0.387	0	NA	0	0	0	0	0	NA	NA	NA	NA
TRINITY_DN260284_c0_g1	0	0.2571667	0	0	0	NA	0	0	0	0	0	NA	NA	NA	NA
TRINITY_DN260286_c0_g1	0	0.1215	0.0855	0	0	NA	0	0	0	0	0	NA	NA	NA	NA
TRINITY_DN260288_c0_g1	0	0.255	0.03066667	0.05183333	0	NA	0	0	0	0	0	NA	NA	NA	NA
TRINITY_DN260289_c0_g1	0	0	0.5603333	0	0	NA	0	0	0	0	0	NA	NA	NA	NA
TRINITY_DN26029_c0_g1	0	0	0	0.1988333	0.1015	NA	0	0	0	0	0	NA	NA	NA	NA
TRINITY_DN260290_c0_g1	0	0	0.1063333	0.2755	0.1623333	NA	0	0	0	0	0	NA	NA	NA	NA
TRINITY_DN260293_c0_g1	0	0	0	0	0.1076667	NA	0	0	0	0	0	NA	NA	NA	NA
TRINITY_DN260294_c0_g1	0	0	0	0.295	0	NA	0	0	0	0	0	KPPR_CHLRE	Phosphoribulokinase, chloroplastic (PRK) (PRKase) (EC 2.7.1.19) (Phosphopentokinase)	PRKA	Chlamydomonas reinhardtii (Chlamydomonas smithii)
TRINITY_DN260295_c0_g1	0	0	0	0	0.147	NA	0	0	0	0	0	NA	NA	NA	NA
TRINITY_DN260296_c0_g1	0	0	0	0.2453333	0	NA	0	0	0	0	0	NA	NA	NA	NA
TRINITY_DN260297_c0_g1	0	0.08633333	0	0	0.09633333	NA	0	0	0	0	0	NA	NA	NA	NA
TRINITY_DN260299_c0_g1	0	0.1725	0	0	0	NA	0	0	0	0	0	NA	NA	NA	NA
TRINITY_DN260300_c0_g1	0	0.1288333	0	0	0	NA	0	0	0	0	0	NA	NA	NA	NA
TRINITY_DN260301_c0_g1	0	0	0	0.175	0	NA	0	0	0	0	0	NA	NA	NA	NA
TRINITY_DN260303_c0_g1	0	0	0.1938333	0	0	NA	0	0	0	0	0	NA	NA	NA	NA
TRINITY_DN260309_c0_g1	0	0	0.2438333	0	0	NA	0	0	0	0	0	NA	NA	NA	NA
TRINITY_DN260311_c0_g1	0	0	0.2085	0	0	NA	0	0	0	0	0	NA	NA	NA	NA
TRINITY_DN260312_c0_g1	0	0.073	0	0	0.0985	NA	0	0	0	0	0	NA	NA	NA	NA
TRINITY_DN260314_c0_g1	0	0.114	0.2903333	0	0	NA	0	0	0	0	0	NA	NA	NA	NA
TRINITY_DN260318_c0_g1	0	0	0	0.2688333	0	NA	0	0	0	0	0	NA	NA	NA	NA
TRINITY_DN260319_c0_g1	0	0.4288333	0	0	0	NA	0	0	0	0	0	NA	NA	NA	NA
TRINITY_DN26032_c0_g1	0	0.11883333	0.04083333	0	0	NA	0	0	0	0	0	NA	NA	NA	NA
TRINITY_DN260322_c0_g1	0	0	0.3378333	0	0	NA	0	0	0	0	0	NA	NA	NA	NA
TRINITY_DN260326_c0_g1	0	0	0.2191667	0	0	NA	0	0	0	0	0	NA	NA	NA	NA
TRINITY_DN260328_c0_g1	0	0.08083333	0	0	0.05416667	NA	0	0	0	0	0	NA	NA	NA	NA
TRINITY_DN260329_c0_g1	0	0	0.6221667	0	0	NA	0	0	0	0	0	NA	NA	NA	NA
TRINITY_DN260331_c0_g1	0	0	0	0.2176667	0	NA	0	0	0	0	0	NA	NA	NA	NA
TRINITY_DN260334_c1_g1	0	0	0	0	0.3415	NA	0	0	0	0	0	NA	NA	NA	NA
TRINITY_DN260337_c0_g1	0	0	0	0.1185	0.2483333	NA	0	0	0	0	0	NA	NA	NA	NA
TRINITY_DN260338_c0_g1	0	0	0.02066667	0.03466667	0	NA	0	0	0	0	0	NA	NA	NA	NA
TRINITY_DN260339_c0_g1	0	0	0	0.215	0	NA	0	0	0	0	0	NA	NA	NA	NA
TRINITY_DN260341_c0_g1	0	0.2431667	0	0	0	NA	0	0	0	0	0	NA	NA	NA	NA
TRINITY_DN260342_c0_g1	0	0.13633333	0.05066667	0	0	NA	0	0	0	0	0	NA	NA	NA	NA
TRINITY_DN260343_c0_g1	0	0.336	0	0	0	NA	0	0	0	0	0	NA	NA	NA	NA
TRINITY_DN260344_c0_g1	0	0	0.2983333	0	0	NA	0	0	0	0	0	NA	NA	NA	NA
TRINITY_DN260346_c0_g1	0	0	0.2683333	0	0	NA	0	0	0	0	0	NA	NA	NA	NA
TRINITY_DN260347_c0_g1	0	0.06766667	0.032	0	0	NA	0	0	0	0	0	NA	NA	NA	NA
TRINITY_DN260349_c0_g1	0	0	0	0	0.1188333	NA	0	0	0	0	0	NA	NA	NA	NA
TRINITY_DN260350_c0_g1	0	0.2358333	0	0	0	NA	0	0	0	0	0	NA	NA	NA	NA
TRINITY_DN260352_c0_g1	0	0	0	0.4241667	0.1493333	NA	0	0	0	0	0	NA	NA	NA	NA
TRINITY_DN260354_c0_g1	0	0	0	0.1265	0	NA	0	0	0	0	0	NA	NA	NA	NA
TRINITY_DN260356_c0_g1	0	0.05733333	0.05	0.1465	0	NA	0	0	0	0	0	NA	NA	NA	NA
TRINITY_DN260359_c0_g1	0	0	0	0.377	0	NA	0	0	0	0	0	NA	NA	NA	NA
TRINITY_DN260362_c0_g1	0	0	0	0.21733333	0.08316667	NA	0	0	0	0	0	NDB2_ARATH	External alternative NAD(P)H-ubiquinone oxidoreductase B2, mitochondrial (EC 1.6.5.9) (External alternative NADH dehydrogenase NDB2) (NADH:ubiquinone reductase (non-electrogenic) NDB2)	NDB2 At4g05020 T32N4.4	Arabidopsis thaliana (Mouse-ear cress)
TRINITY_DN260364_c0_g1	0	0	0	0.2423333	0	NA	0	0	0	0	0	NA	NA	NA	NA
TRINITY_DN260365_c0_g1	0	0.12033333	0.055	0.07266667	0	NA	0	0	0	0	0	NA	NA	NA	NA
TRINITY_DN260366_c0_g1	0	0	0	0.4708333	0	NA	0	0	0	0	0	NA	NA	NA	NA
TRINITY_DN260369_c0_g1	0	0.1973333	0	0	0	NA	0	0	0	0	0	NA	NA	NA	NA
TRINITY_DN260373_c0_g1	0	0.04583333	0	0.07433333	0	NA	0	0	0	0	0	NA	NA	NA	NA
TRINITY_DN260374_c0_g1	0	0	0	0	0.2528333	NA	0	0	0	0	0	NA	NA	NA	NA
TRINITY_DN260376_c0_g1	0	0.113	0	0.15716667	0.07983333	NA	0	0	0	0	0	NA	NA	NA	NA
TRINITY_DN260378_c0_g1	0	0	0	0	0.3858333	NA	0	0	0	0	0	NA	NA	NA	NA
TRINITY_DN260379_c0_g1	0	0	0	0	0.3065	NA	0	0	0	0	0	NA	NA	NA	NA
TRINITY_DN26038_c0_g1	0	0	0	0	0.5031667	NA	0	0	0	0	0	NA	NA	NA	NA
TRINITY_DN260382_c0_g1	0	0	0	0.04816667	0.06683333	NA	0	0	0	0	0	NA	NA	NA	NA
TRINITY_DN260384_c0_g1	0	0	0	0.9548333	0	NA	0	0	0	0	0	NA	NA	NA	NA
TRINITY_DN260385_c0_g1	0	0	0.1773333	0.1956667	0	NA	0	0	0	0	0	NA	NA	NA	NA
TRINITY_DN260387_c0_g1	0	0	0.09533333	0	0	NA	0	0	0	0	0	NA	NA	NA	NA
TRINITY_DN260390_c0_g1	0	0	0	0.06316667	0.26266667	NA	0	0	0	0	0	NA	NA	NA	NA
TRINITY_DN260391_c0_g1	0	0	0	0.1963333	0	NA	0	0	0	0	0	NA	NA	NA	NA
TRINITY_DN260393_c0_g1	0	0	0	0.08766667	0.3345	NA	0	0	0	0	0	NA	NA	NA	NA
TRINITY_DN260394_c0_g1	0	0	0.1436667	0	0	NA	0	0	0	0	0	NA	NA	NA	NA
TRINITY_DN260395_c0_g1	0	0.363	0	0	0	NA	0	0	0	0	0	NA	NA	NA	NA
TRINITY_DN260396_c0_g1	0	0.1086667	0	0	0	NA	0	0	0	0	0	MAN5_BACAG	Mannan endo-1,4-beta-mannosidase (EC 3.2.1.78) (Mannanase 5A) (Man5A) (Mannanase A) (ManA)		Salipaludibacillus agaradhaerens (Bacillus agaradhaerens)
TRINITY_DN260399_c0_g1	0	0.258	0	0	0	NA	0	0	0	0	0	NA	NA	NA	NA
TRINITY_DN2604_c0_g1	0	0.09916667	0	0	0.14083333	NA	0	0	0	0	0	NA	NA	NA	NA
TRINITY_DN26040_c0_g1	0	0.19	0	0.4015	0	0.911850410569219	0	0	0	0	0	NA	NA	NA	NA
TRINITY_DN260400_c0_g1	0	0	0.271	0	0	NA	0	0	0	0	0	NA	NA	NA	NA
TRINITY_DN260401_c0_g1	0	0	0	0.377	0	NA	0	0	0	0	0	NA	NA	NA	NA
TRINITY_DN260402_c0_g1	0	0	0	0.3456667	0	NA	0	0	0	0	0	NA	NA	NA	NA
TRINITY_DN260403_c0_g1	0	0	0	0.387	0	NA	0	0	0	0	0	NA	NA	NA	NA
TRINITY_DN260407_c0_g1	0	0	0.4446667	0	0	NA	0	0	0	0	0	NA	NA	NA	NA
TRINITY_DN260409_c0_g1	0	0.06916667	0	0	0.13116667	NA	0	0	0	0	0	NA	NA	NA	NA
TRINITY_DN260411_c0_g1	0	0	0	0	0.03983333	NA	0	0	0	0	0	NA	NA	NA	NA
TRINITY_DN260412_c0_g1	0	0	0.0995	0.04616667	0	NA	0	0	0	0	0	NA	NA	NA	NA
TRINITY_DN260413_c0_g1	0	0	0.531	0	0	NA	0	0	0	0	0	NA	NA	NA	NA
TRINITY_DN260418_c0_g1	0	0	0	0.131	0	NA	0	0	0	0	0	NCED2_ARATH	9-cis-epoxycarotenoid dioxygenase NCED2, chloroplastic (AtNCED2) (EC 1.13.11.51)	NCED2 At4g18350 F28J12.10	Arabidopsis thaliana (Mouse-ear cress)
TRINITY_DN260421_c0_g1	0	0.1888333	0	0	0	NA	0	0	0	0	0	NA	NA	NA	NA
TRINITY_DN260422_c0_g1	0	0.0655	0.03933333	0.03116667	0.02633333	NA	0	0	0	0	0	NA	NA	NA	NA
TRINITY_DN260423_c0_g1	0	0.08633333	0	0	0	NA	0	0	0	0	0	NA	NA	NA	NA
TRINITY_DN260425_c0_g1	0	0	0	0.375	0	NA	0	0	0	0	0	NA	NA	NA	NA
TRINITY_DN260426_c0_g1	0	0	0.3993333	0	0	NA	0	0	0	0	0	NA	NA	NA	NA
TRINITY_DN260427_c0_g1	0	0	0.2776667	0	0	NA	0	0	0	0	0	NA	NA	NA	NA
TRINITY_DN260428_c0_g1	0	0	0	0.2623333	0	NA	0	0	0	0	0	NA	NA	NA	NA
TRINITY_DN260429_c0_g1	0	0	0.08916667	0	0.13583333	NA	0	0	0	0	0	NA	NA	NA	NA
TRINITY_DN26043_c0_g1	0	0	0.1635	0.1323333	0	NA	0	0	0	0	0	NA	NA	NA	NA
TRINITY_DN260431_c0_g1	0	0	0	0.09966667	0.105	NA	0	0	0	0	0	NA	NA	NA	NA
TRINITY_DN260433_c0_g1	0	0.3593333	0	0	0	NA	0	0	0	0	0	NA	NA	NA	NA
TRINITY_DN260434_c0_g1	0	0.106	0	0	0	NA	0	0	0	0	0	NA	NA	NA	NA
TRINITY_DN260436_c0_g1	0	0.07133333	0.08066667	0	0.06066667	NA	0	0	0	0	0	NA	NA	NA	NA
TRINITY_DN260438_c0_g1	0	0	0.1885	0	0	NA	0	0	0	0	0	NA	NA	NA	NA
TRINITY_DN26044_c0_g1	0	0.103	0	0.25	0	NA	0	0	0	0	0	NA	NA	NA	NA
TRINITY_DN260440_c0_g1	0	0.09066667	0.118	0	0.05983333	NA	0	0	0	0	0	NA	NA	NA	NA
TRINITY_DN260441_c0_g1	0	0	0	0.08733333	0	NA	0	0	0	0	0	NA	NA	NA	NA
TRINITY_DN260442_c0_g1	0	0	0.3216667	0	0	NA	0	0	0	0	0	MOCS3_ORYSJ	Adenylyltransferase and sulfurtransferase MOCS3 (Molybdenum cofactor synthesis protein 3) [Includes: Molybdopterin-synthase adenylyltransferase (EC 2.7.7.80) (Adenylyltransferase MOCS3) (Sulfur carrier protein MOCS2A adenylyltransferase); Molybdopterin-synthase sulfurtransferase (EC 2.8.1.11) (Sulfur carrier protein MOCS2A sulfurtransferase) (Sulfurtransferase MOCS3)]	MOCS3 CNX5 UBA4 Os02g0804600 LOC_Os02g56050/LOC_Os02g56080 OsJ_008475	Oryza sativa subsp. japonica (Rice)
TRINITY_DN260443_c0_g1	0	0	0.07733333	0	0.06816667	NA	0	0	0	0	0	NA	NA	NA	NA
TRINITY_DN260446_c0_g1	0	0.4775	0	0	0	NA	0	0	0	0	0	NA	NA	NA	NA
TRINITY_DN260451_c0_g1	0	0.2571667	0	0	0	NA	0	0	0	0	0	NA	NA	NA	NA
TRINITY_DN260452_c0_g1	0	0.3801667	0	0	0	NA	0	0	0	0	0	NA	NA	NA	NA
TRINITY_DN260453_c0_g1	0	0.08733333	0.04733333	0	0	NA	0	0	0	0	0	NA	NA	NA	NA
TRINITY_DN260454_c0_g1	0	0	0	0	0.5578333	NA	0	0	0	0	0	RDO2_ARATH	Transcription elongation factor TFIIS (Protein REDUCED DORMANCY 2)	TFIIS RDO2 At2g38560	Arabidopsis thaliana (Mouse-ear cress)
TRINITY_DN260455_c0_g1	0	0	0.07933333	0	0.1665	NA	0	0	0	0	0	NA	NA	NA	NA
TRINITY_DN260456_c0_g1	0	0	0	0.229	0	NA	0	0	0	0	0	NA	NA	NA	NA
TRINITY_DN260457_c0_g1	0	0	0.3463333	0	0	NA	0	0	0	0	0	NA	NA	NA	NA
TRINITY_DN260460_c0_g1	0	0.269	0	0	0	NA	0	0	0	0	0	NA	NA	NA	NA
TRINITY_DN260463_c0_g1	0	0	0.2438333	0	0	NA	0	0	0	0	0	NA	NA	NA	NA
TRINITY_DN260464_c0_g1	0	0	0	0.2345	0	NA	0	0	0	0	0	1A16_ARATH	1-aminocyclopropane-1-carboxylate synthase 6 (ACC synthase 6) (EC 4.4.1.14) (S-adenosyl-L-methionine methylthioadenosine-lyase 6)	ACS6 ACC6 At4g11280 F8L21.70	Arabidopsis thaliana (Mouse-ear cress)
TRINITY_DN260465_c0_g1	0	0	0.2973333	0	0.1668333	0.999568330974909	0	0	0	0	0	NA	NA	NA	NA
TRINITY_DN260466_c0_g1	0	0	0.1758333	0	0.105	NA	0	0	0	0	0	NA	NA	NA	NA
TRINITY_DN260469_c0_g1	0	0	0	0.157	0	NA	0	0	0	0	0	NA	NA	NA	NA
TRINITY_DN260473_c0_g1	0	0	0.2185	0	0	NA	0	0	0	0	0	NA	NA	NA	NA
TRINITY_DN260474_c0_g1	0	0.0375	0.04483333	0.19	0.03883333	NA	0	0	0	0	0	NA	NA	NA	NA
TRINITY_DN26048_c0_g1	0	0	0.3155	0	0	NA	0	0	0	0	0	NA	NA	NA	NA
TRINITY_DN260482_c0_g1	0	0.06516667	0.04783333	0	0	NA	0	0	0	0	0	NA	NA	NA	NA
TRINITY_DN260484_c0_g1	0	0	0	0	0.3756667	NA	0	0	0	0	0	NA	NA	NA	NA
TRINITY_DN260487_c0_g1	0	0.1613333	0	0	0	NA	0	0	0	0	0	NA	NA	NA	NA
TRINITY_DN260489_c0_g1	0	0	0	0.3975	0	NA	0	0	0	0	0	NA	NA	NA	NA
TRINITY_DN260490_c0_g1	0	0.229	0	0	0	NA	0	0	0	0	0	NA	NA	NA	NA
TRINITY_DN260491_c0_g1	0	0	0	0	0.1621667	NA	0	0	0	0	0	NA	NA	NA	NA
TRINITY_DN260492_c0_g1	0	0.08416667	0	0.1145	0	NA	0	0	0	0	0	NA	NA	NA	NA
TRINITY_DN260493_c0_g1	0	0.1253333	0	0.059	0	NA	0	0	0	0	0	NA	NA	NA	NA
TRINITY_DN260495_c0_g1	0	0	0.3115	0	0	NA	0	0	0	0	0	NA	NA	NA	NA
TRINITY_DN260497_c0_g1	0	0	0.4433333	0	0	NA	0	0	0	0	0	NA	NA	NA	NA
TRINITY_DN260498_c0_g1	0	0	0.1483333	0	0	NA	0	0	0	0	0	NA	NA	NA	NA
TRINITY_DN260500_c0_g1	0	0.03916667	0.06233333	0	0.04483333	NA	0	0	0	0	0	NA	NA	NA	NA
TRINITY_DN260501_c0_g1	0	0	0	0	0.3936667	NA	0	0	0	0	0	NA	NA	NA	NA
TRINITY_DN260503_c0_g1	0	0	0.2633333	0	0	NA	0	0	0	0	0	NA	NA	NA	NA
TRINITY_DN260504_c0_g1	0	0	0	0	0.2238333	NA	0	0	0	0	0	NA	NA	NA	NA
TRINITY_DN260505_c0_g1	0	0	0.362	0	0	NA	0	0	0	0	0	NA	NA	NA	NA
TRINITY_DN260507_c0_g1	0	0.104	0	0	0	NA	0	0	0	0	0	NA	NA	NA	NA
TRINITY_DN260508_c0_g1	0	0.09333333	0	0.10016667	0	NA	0	0	0	0	0	NA	NA	NA	NA
TRINITY_DN260509_c0_g1	0	0	0.5731667	0	0	NA	0	0	0	0	0	NA	NA	NA	NA
TRINITY_DN260511_c0_g1	0	0	0.3328333	0.097	0	NA	0	0	0	0	0	NA	NA	NA	NA
TRINITY_DN260512_c0_g1	0	0	0	0.03216667	0	NA	0	0	0	0	0	NA	NA	NA	NA
TRINITY_DN260513_c0_g1	0	0	0.07433333	0.16583333	0	NA	0	0	0	0	0	NA	NA	NA	NA
TRINITY_DN260514_c0_g1	0	0.1373333	0	0.1133333	0	NA	0	0	0	0	0	NA	NA	NA	NA
TRINITY_DN260515_c0_g1	0	0	0.2183333	0	0	NA	0	0	0	0	0	NA	NA	NA	NA
TRINITY_DN260517_c0_g1	0	0	0	0.1883333	0	NA	0	0	0	0	0	NA	NA	NA	NA
TRINITY_DN260519_c0_g1	0	0	0	0	0.3561667	NA	0	0	0	0	0	NA	NA	NA	NA
TRINITY_DN26052_c0_g1	0	0.05933333	0	0.115	0	NA	0	0	0	0	0	NA	NA	NA	NA
TRINITY_DN260523_c0_g1	0	0.15766667	0	0.04016667	0.047	NA	0	0	0	0	0	NA	NA	NA	NA
TRINITY_DN260524_c0_g1	0	0	0.5751667	0	0	1	0	0	0	0	0	NA	NA	NA	NA
TRINITY_DN260526_c0_g1	0	0.4383333	0	0	0	NA	0	0	0	0	0	NA	NA	NA	NA
TRINITY_DN260528_c0_g1	0	0	0.4763333	0	0	NA	0	0	0	0	0	NA	NA	NA	NA
TRINITY_DN260529_c0_g1	0	0	0	0.3283333	0	NA	0	0	0	0	0	NA	NA	NA	NA
TRINITY_DN260533_c0_g1	0	0	0.5205	0	0	NA	0	0	0	0	0	NA	NA	NA	NA
TRINITY_DN260534_c0_g1	0	0.1858333	0	0	0	NA	0	0	0	0	0	NA	NA	NA	NA
TRINITY_DN260535_c0_g1	0	0.1815	0	0	0	NA	0	0	0	0	0	NA	NA	NA	NA
TRINITY_DN260537_c0_g1	0	0.107	0.09666667	0	0.1355	NA	0	0	0	0	0	NA	NA	NA	NA
TRINITY_DN260538_c0_g1	0	0	0	0	0.1693333	NA	0	0	0	0	0	NA	NA	NA	NA
TRINITY_DN260539_c0_g1	0	0	0.0685	0	0	NA	0	0	0	0	0	NA	NA	NA	NA
TRINITY_DN260542_c0_g1	0	0	0.05316667	0.1955	0.03766667	NA	0	0	0	0	0	NA	NA	NA	NA
TRINITY_DN260543_c0_g1	0	0.08933333	0.03066667	0	0	NA	0	0	0	0	0	NA	NA	NA	NA
TRINITY_DN260545_c0_g1	0	0	0	0	0.1561667	NA	0	0	0	0	0	NA	NA	NA	NA
TRINITY_DN260549_c0_g1	0	0.08033333	0	0	0.07183333	NA	0	0	0	0	0	NA	NA	NA	NA
TRINITY_DN260550_c0_g1	0	0	0	0.7843333	0	NA	0	0	0	0	0	ZDH22_ARATH	Protein S-acyltransferase 24 (EC 2.3.1.225) (Ankyrin repeat-containing S-palmitoyltransferase) (Palmitoyltransferase TIP1) (Protein TIP GROWTH DEFECTIVE 1) (AtTIP1) (Zinc finger DHHC domain-containing protein TIP1)	PAT24 TIP1 At5g20350 F5O24.240	Arabidopsis thaliana (Mouse-ear cress)
TRINITY_DN260551_c0_g1	0	0.202	0.058	0	0	NA	0	0	0	0	0	NA	NA	NA	NA
TRINITY_DN260552_c0_g1	0	0	0	0	0.5301667	NA	0	0	0	0	0	NA	NA	NA	NA
TRINITY_DN260553_c0_g1	0	0	0.656	0	0	NA	0	0	0	0	0	NA	NA	NA	NA
TRINITY_DN260555_c0_g1	0	0	0	0.1733333	0	NA	0	0	0	0	0	NA	NA	NA	NA
TRINITY_DN260556_c0_g1	0	0	0	0.5193333	0	NA	0	0	0	0	0	NA	NA	NA	NA
TRINITY_DN260557_c0_g1	0	0	0.1971667	0	0.24	0.884782148123761	0	0	0	0	0	NA	NA	NA	NA
TRINITY_DN260559_c0_g1	0	0.166	0.3078333	0	0.2353333	0.859424660924356	0	0	0	0	0	NA	NA	NA	NA
TRINITY_DN260563_c0_g1	0	0.1921667	0	0.2093333	0	0.843849044029441	0	0	0	0	0	NA	NA	NA	NA
TRINITY_DN260564_c0_g1	0	0	0.3871667	0	0	NA	0	0	0	0	0	NA	NA	NA	NA
TRINITY_DN260568_c0_g1	0	0.10866667	0.0875	0.05783333	0.06783333	NA	0	0	0	0	0	NA	NA	NA	NA
TRINITY_DN260570_c0_g1	0	0.06866667	0.02316667	0.06066667	0.03466667	NA	0	0	0	0	0	NA	NA	NA	NA
TRINITY_DN260571_c0_g1	0	0.2465	0	0	0	NA	0	0	0	0	0	NA	NA	NA	NA
TRINITY_DN260573_c0_g1	0	0.4373333	0	0	0	NA	0	0	0	0	0	NA	NA	NA	NA
TRINITY_DN260574_c0_g1	0	0	0.08716667	0.29816667	0	NA	0	0	0	0	0	NA	NA	NA	NA
TRINITY_DN260575_c0_g1	0	0	0.1486667	0	0	NA	0	0	0	0	0	NA	NA	NA	NA
TRINITY_DN260576_c0_g1	0	0	0	0.1148333	0	NA	0	0	0	0	0	NA	NA	NA	NA
TRINITY_DN260578_c0_g1	0	0	0	0	0.2086667	NA	0	0	0	0	0	NA	NA	NA	NA
TRINITY_DN260579_c0_g1	0	0	0	0.257	0	NA	0	0	0	0	0	NA	NA	NA	NA
TRINITY_DN260583_c0_g1	0	0	0	0.2785	0	NA	0	0	0	0	0	NA	NA	NA	NA
TRINITY_DN260584_c0_g1	0	0	0.2233333	0	0	NA	0	0	0	0	0	NA	NA	NA	NA
TRINITY_DN260585_c0_g1	0	0.06483333	0.0825	0.036	0.16283333	NA	0	0	0	0	0	NA	NA	NA	NA
TRINITY_DN260586_c0_g1	0	0	0	0.1966667	0	NA	0	0	0	0	0	NA	NA	NA	NA
TRINITY_DN260589_c0_g1	0	0	0	0	0.5451667	NA	0	0	0	0	0	NA	NA	NA	NA
TRINITY_DN260591_c0_g1	0	0	0.1058333	0.062	0	NA	0	0	0	0	0	NA	NA	NA	NA
TRINITY_DN260596_c0_g1	0	0.1408333	0	0	0	NA	0	0	0	0	0	NA	NA	NA	NA
TRINITY_DN260597_c0_g1	0	0.041	0.03116667	0	0.07366667	NA	0	0	0	0	0	NA	NA	NA	NA
TRINITY_DN260598_c0_g1	0	0.087	0.05133333	0	0	NA	0	0	0	0	0	NA	NA	NA	NA
TRINITY_DN260599_c0_g1	0	0.2818333	0	0	0	NA	0	0	0	0	0	NA	NA	NA	NA
TRINITY_DN2606_c0_g1	0	0.07166667	0.045	0	0	NA	0	0	0	0	0	NA	NA	NA	NA
TRINITY_DN260600_c0_g1	0	0.03533333	0.01683333	0.06716667	0.11033333	NA	0	0	0	0	0	NA	NA	NA	NA
TRINITY_DN260601_c0_g1	0	0.3115	0	0	0	NA	0	0	0	0	0	NA	NA	NA	NA
TRINITY_DN260602_c0_g1	0	0.08683333	0	0.48733333	0	NA	0	0	0	0	0	NA	NA	NA	NA
TRINITY_DN260603_c0_g1	0	0	0.2903333	0	0	NA	0	0	0	0	0	NA	NA	NA	NA
TRINITY_DN260604_c0_g1	0	0.1541667	0	0.036	0	NA	0	0	0	0	0	NA	NA	NA	NA
TRINITY_DN260606_c0_g1	0	0	0.046	0	0.04366667	NA	0	0	0	0	0	NA	NA	NA	NA
TRINITY_DN260611_c0_g1	0	0	0	0	0.2266667	NA	0	0	0	0	0	NA	NA	NA	NA
TRINITY_DN260612_c0_g1	0	0	0	0.3466667	0	NA	0	0	0	0	0	UGAL1_ARATH	UDP-galactose transporter 1 (At-UDP-GalT1)	UDP-GALT1 At1g77610 T5M16.20	Arabidopsis thaliana (Mouse-ear cress)
TRINITY_DN260613_c0_g1	0	0	0	0.2448333	0	NA	0	0	0	0	0	NA	NA	NA	NA
TRINITY_DN260615_c0_g1	0	0	0.132	0.1035	0	NA	0	0	0	0	0	NA	NA	NA	NA
TRINITY_DN260617_c0_g1	0	0	0	0.32	0	NA	0	0	0	0	0	NA	NA	NA	NA
TRINITY_DN260621_c0_g1	0	0.3705	0.1098333	0	0	NA	0	0	0	0	0	NA	NA	NA	NA
TRINITY_DN260622_c0_g1	0	0.15233333	0.08716667	0	0	NA	0	0	0	0	0	NA	NA	NA	NA
TRINITY_DN260624_c0_g1	0	0	0.0665	0	0	NA	0	0	0	0	0	NA	NA	NA	NA
TRINITY_DN260626_c0_g1	0	0	0	0.3911667	0	NA	0	0	0	0	0	NA	NA	NA	NA
TRINITY_DN260627_c0_g1	0	0	0.2225	0	0	NA	0	0	0	0	0	NA	NA	NA	NA
TRINITY_DN260628_c0_g1	0	0.139	0	0.1411667	0	NA	0	0	0	0	0	NA	NA	NA	NA
TRINITY_DN26063_c0_g1	0	0.17633333	0.02966667	0.0345	0.26166667	NA	0	0	0	0	0	DCL3B_ORYSJ	Endoribonuclease Dicer homolog 3b (Dicer-like protein 3b) (OsDCL3b) (EC 3.1.26.-)	DCL3B Os10g0485600 LOC_Os10g34430 OSJNBa0029C15.23	Oryza sativa subsp. japonica (Rice)
TRINITY_DN260632_c0_g1	0	0	0	0.2723333	0	NA	0	0	0	0	0	NA	NA	NA	NA
TRINITY_DN260634_c0_g1	0	0	0	0.387	0	NA	0	0	0	0	0	NA	NA	NA	NA
TRINITY_DN260635_c0_g1	0	0.06033333	0	0.08283333	0	NA	0	0	0	0	0	NA	NA	NA	NA
TRINITY_DN260638_c0_g1	0	0	0	0.198	0.095	NA	0	0	0	0	0	NA	NA	NA	NA
TRINITY_DN260642_c0_g1	0	0.2193333	0	0	0	NA	0	0	0	0	0	NA	NA	NA	NA
TRINITY_DN260644_c0_g1	0	0	0	0.162	0.2303333	NA	0	0	0	0	0	NA	NA	NA	NA
TRINITY_DN260645_c0_g1	0	0	0.4071667	0	0	NA	0	0	0	0	0	NA	NA	NA	NA
TRINITY_DN260647_c0_g1	0	0	0	0.454	0	NA	0	0	0	0	0	NA	NA	NA	NA
TRINITY_DN260648_c0_g1	0	0	0	0.9936667	0	NA	0	0	0	0	0	NA	NA	NA	NA
TRINITY_DN260649_c0_g1	0	0.1811667	0	0	0	NA	0	0	0	0	0	NA	NA	NA	NA
TRINITY_DN260650_c0_g1	0	0.1076667	0.091	0	0	NA	0	0	0	0	0	NA	NA	NA	NA
TRINITY_DN260657_c0_g1	0	0	0.3771667	0	0	NA	0	0	0	0	0	NA	NA	NA	NA
TRINITY_DN26066_c0_g1	0	0.09066667	0	0	0	NA	0	0	0	0	0	NA	NA	NA	NA
TRINITY_DN260660_c0_g1	0	0	0.408	0	0	NA	0	0	0	0	0	NA	NA	NA	NA
TRINITY_DN260664_c0_g1	0	0	0.273	0.101	0	NA	0	0	0	0	0	NA	NA	NA	NA
TRINITY_DN260665_c0_g1	0	0	0	0.1501667	0.2116667	NA	0	0	0	0	0	NA	NA	NA	NA
TRINITY_DN260666_c0_g1	0	0.1646667	0	0.164	0	NA	0	0	0	0	0	NA	NA	NA	NA
TRINITY_DN260667_c0_g1	0	0.10766667	0	0.08416667	0	NA	0	0	0	0	0	NA	NA	NA	NA
TRINITY_DN260668_c0_g1	0	0.07716667	0.11183333	0	0	NA	0	0	0	0	0	NA	NA	NA	NA
TRINITY_DN26067_c0_g1	0	0.141	0	0	0	NA	0	0	0	0	0	NA	NA	NA	NA
TRINITY_DN260671_c0_g1	0	0	0.2578333	0	0	NA	0	0	0	0	0	NA	NA	NA	NA
TRINITY_DN260672_c0_g1	0	0.05966667	0.03916667	0.11516667	0	NA	0	0	0	0	0	NA	NA	NA	NA
TRINITY_DN260673_c0_g1	0	0.2396667	0	0	0	NA	0	0	0	0	0	NA	NA	NA	NA
TRINITY_DN260674_c0_g1	0	0	0.04916667	0.248	0	NA	0	0	0	0	0	NA	NA	NA	NA
TRINITY_DN260675_c0_g1	0	0	0.2066667	0	0	NA	0	0	0	0	0	NA	NA	NA	NA
TRINITY_DN260676_c0_g1	0	0	0.108	0.05883333	0	NA	0	0	0	0	0	HEN4_ARATH	KH domain-containing protein HEN4 (Protein HUA ENHANCER 4)	HEN4 At5g64390	Arabidopsis thaliana (Mouse-ear cress)
TRINITY_DN260677_c0_g1	0	0.0755	0	0.09633333	0	NA	0	0	0	0	0	NA	NA	NA	NA
TRINITY_DN260679_c0_g1	0	0.058	0	0	0.07216667	NA	0	0	0	0	0	NA	NA	NA	NA
TRINITY_DN26068_c0_g1	0	0	0	0.4161667	0	NA	0	0	0	0	0	NA	NA	NA	NA
TRINITY_DN260684_c0_g1	0	0	0	0.6016667	0	1	0	0	0	0	0	HXK1_SPIOL	Hexokinase-1 (EC 2.7.1.1) (SoHxK1)	HXK1	Spinacia oleracea (Spinach)
TRINITY_DN260688_c0_g1	0	0.3195	0	0.1411667	0	NA	0	0	0	0	0	NA	NA	NA	NA
TRINITY_DN260692_c0_g1	0	0	0	0	0.42	NA	0	0	0	0	0	NA	NA	NA	NA
TRINITY_DN260693_c0_g1	0	0	0	0.1895	0	NA	0	0	0	0	0	NA	NA	NA	NA
TRINITY_DN260695_c0_g1	0	0	0	0.4748333	0	NA	0	0	0	0	0	NA	NA	NA	NA
TRINITY_DN260696_c0_g1	0	0	0.109	0.08883333	0	NA	0	0	0	0	0	NA	NA	NA	NA
TRINITY_DN260698_c0_g1	0	0	0	0.2666667	0	NA	0	0	0	0	0	NA	NA	NA	NA
TRINITY_DN260699_c0_g1	0	0	0.1973333	0	0	NA	0	0	0	0	0	NA	NA	NA	NA
TRINITY_DN26070_c0_g1	0	0.2446667	0	0.2756667	0	0.836097412327002	0	0	0	0	0	NA	NA	NA	NA
TRINITY_DN260700_c0_g1	0	0	0.1938333	0	0	NA	0	0	0	0	0	NA	NA	NA	NA
TRINITY_DN260701_c0_g1	0	0.3098333	0	0	0.3273333	0.985473448607256	0	0	0	0	0	NA	NA	NA	NA
TRINITY_DN260702_c0_g1	0	0	0.1773333	0	0	NA	0	0	0	0	0	NA	NA	NA	NA
TRINITY_DN260703_c0_g1	0	0	0	0.2058333	0	NA	0	0	0	0	0	NA	NA	NA	NA
TRINITY_DN260705_c0_g1	0	0	0	0.576	0	NA	0	0	0	0	0	NA	NA	NA	NA
TRINITY_DN260706_c0_g1	0	0	0	0	0.5558333	NA	0	0	0	0	0	NA	NA	NA	NA
TRINITY_DN26071_c1_g1	0	0.157	0	0	0	NA	0	0	0	0	0	NA	NA	NA	NA
TRINITY_DN260712_c0_g1	0	0	0	0.1125	0	NA	0	0	0	0	0	NA	NA	NA	NA
TRINITY_DN260715_c0_g1	0	0	0	0.07766667	0.0305	NA	0	0	0	0	0	NA	NA	NA	NA
TRINITY_DN260716_c0_g1	0	0.1331667	0	0	0.1211667	NA	0	0	0	0	0	NA	NA	NA	NA
TRINITY_DN260717_c0_g1	0	0	0	0.1745	0.7378333	0.992282004443399	0	0	0	0	0	NA	NA	NA	NA
TRINITY_DN26072_c0_g1	0	0	0	0.2778333	0	NA	0	0	0	0	0	NA	NA	NA	NA
TRINITY_DN260721_c0_g1	0	0.269	0	0	0	NA	0	0	0	0	0	NA	NA	NA	NA
TRINITY_DN260722_c0_g1	0	0.12183333	0	0.02966667	0	NA	0	0	0	0	0	NA	NA	NA	NA
TRINITY_DN260723_c0_g1	0	0	0.1686667	0	0	NA	0	0	0	0	0	NA	NA	NA	NA
TRINITY_DN260724_c0_g1	0	0	0.107	0	0	NA	0	0	0	0	0	NA	NA	NA	NA
TRINITY_DN260726_c0_g1	0	0	0	0	0	NA	0	0	0	0	0	NA	NA	NA	NA
TRINITY_DN260728_c0_g1	0	0.083	0.1533333	0	0	NA	0	0	0	0	0	NA	NA	NA	NA
TRINITY_DN260731_c0_g1	0	0.2093333	0	0	0	NA	0	0	0	0	0	NA	NA	NA	NA
TRINITY_DN260733_c0_g1	0	0	0	0.5506667	0	NA	0	0	0	0	0	NA	NA	NA	NA
TRINITY_DN260734_c0_g1	0	0	0	0.3301667	0	NA	0	0	0	0	0	NA	NA	NA	NA
TRINITY_DN260735_c0_g1	0	0	0	0.089	0	NA	0	0	0	0	0	NA	NA	NA	NA
TRINITY_DN260736_c0_g1	0	0.1121667	0.1955	0.1566667	0.5681667	0.955704452586144	0	0	0	0	0	NA	NA	NA	NA
TRINITY_DN260739_c0_g1	0	0	0.07016667	0.03866667	0	NA	0	0	0	0	0	NA	NA	NA	NA
TRINITY_DN26074_c0_g1	0	0	0	0.1796667	0	NA	0	0	0	0	0	NA	NA	NA	NA
TRINITY_DN260741_c0_g1	0	0.1555	0	0	0.06366667	NA	0	0	0	0	0	NA	NA	NA	NA
TRINITY_DN260742_c0_g1	0	0.2093333	0	0	0	NA	0	0	0	0	0	NA	NA	NA	NA
TRINITY_DN260744_c0_g1	0	0	0	0.229	0	NA	0	0	0	0	0	NA	NA	NA	NA
TRINITY_DN260745_c0_g1	0	0.09883333	0	0.09783333	0.27833333	NA	0	0	0	0	0	NA	NA	NA	NA
TRINITY_DN260748_c0_g1	0	0	0	0.2473333	0	NA	0	0	0	0	0	PTR14_ARATH	Protein NRT1/ PTR FAMILY 7.3 (AtNPF7.3) (Nitrate transporter 1.5)	NPF7.3 NRT1.5 At1g32450 F5D14.23	Arabidopsis thaliana (Mouse-ear cress)
TRINITY_DN260751_c0_g1	0	0	0.4083333	0	0	1	0	0	0	0	0	NA	NA	NA	NA
TRINITY_DN260752_c0_g1	0	0	0	0	0.4811667	NA	0	0	0	0	0	NA	NA	NA	NA
TRINITY_DN26076_c0_g1	0	0	0.131	0.3921667	0	NA	0	0	0	0	0	NA	NA	NA	NA
TRINITY_DN260760_c0_g1	0	0.1415	0	0.1301667	0	NA	0	0	0	0	0	NA	NA	NA	NA
TRINITY_DN260761_c0_g1	0	0.1055	0	0	0	NA	0	0	0	0	0	NA	NA	NA	NA
TRINITY_DN260762_c0_g1	0	0	0	0	0.253	NA	0	0	0	0	0	NA	NA	NA	NA
TRINITY_DN260764_c0_g1	0	0	0	0.3711667	0.18	0.975969361393446	0	0	0	0	0	NA	NA	NA	NA
TRINITY_DN260765_c0_g1	0	0.5701667	0	0	0	NA	0	0	0	0	0	NA	NA	NA	NA
TRINITY_DN260767_c0_g1	0	0	0.3426667	0	0	NA	0	0	0	0	0	NA	NA	NA	NA
TRINITY_DN260771_c0_g1	0	0	0.1008333	0	0.1001667	NA	0	0	0	0	0	NA	NA	NA	NA
TRINITY_DN260772_c0_g1	0	0	0	0.2056667	0	NA	0	0	0	0	0	NA	NA	NA	NA
TRINITY_DN260776_c0_g1	0	0	0.411	0	0	NA	0	0	0	0	0	NA	NA	NA	NA
TRINITY_DN260780_c0_g1	0	0	0.047	0.02616667	0	NA	0	0	0	0	0	POLX_TOBAC	Retrovirus-related Pol polyprotein from transposon TNT 1-94 [Includes: Protease (EC 3.4.23.-); Reverse transcriptase (EC 2.7.7.49); Endonuclease]		Nicotiana tabacum (Common tobacco)
TRINITY_DN260781_c0_g1	0	0.2596667	0	0	0	NA	0	0	0	0	0	NA	NA	NA	NA
TRINITY_DN260782_c0_g1	0	0	0.06216667	0.1355	0	NA	0	0	0	0	0	NA	NA	NA	NA
TRINITY_DN260784_c0_g1	0	0.01533333	0.011	0.0385	0.02916667	NA	0	0	0	0	0	NA	NA	NA	NA
TRINITY_DN260785_c0_g1	0	0.06866667	0.01466667	0.04516667	0	NA	0	0	0	0	0	NA	NA	NA	NA
TRINITY_DN260786_c0_g1	0	0	0.1271667	0	0.119	NA	0	0	0	0	0	NA	NA	NA	NA
TRINITY_DN260787_c0_g1	0	0.08016667	0.03716667	0	0	NA	0	0	0	0	0	NA	NA	NA	NA
TRINITY_DN260793_c0_g1	0	0	0.131	0	0	NA	0	0	0	0	0	NA	NA	NA	NA
TRINITY_DN260794_c0_g1	0	0	0	0	0.2066667	NA	0	0	0	0	0	NA	NA	NA	NA
TRINITY_DN260796_c0_g1	0	0.4796667	0	0	0	NA	0	0	0	0	0	NA	NA	NA	NA
TRINITY_DN260798_c0_g1	0	0	0	0.1693333	0	NA	0	0	0	0	0	NA	NA	NA	NA
TRINITY_DN260799_c0_g1	0	0.17616667	0	0	0.07316667	NA	0	0	0	0	0	NA	NA	NA	NA
TRINITY_DN260800_c0_g1	0	0.06316667	0	0	0	NA	0	0	0	0	0	NA	NA	NA	NA
TRINITY_DN260801_c0_g1	0	0.14	0	0	0.05783333	NA	0	0	0	0	0	NA	NA	NA	NA
TRINITY_DN260802_c0_g1	0	0.09816667	0.4555	0	0	1	0	0	0	0	0	NA	NA	NA	NA
TRINITY_DN260803_c0_g1	0	0	0	0	0.3426667	NA	0	0	0	0	0	NA	NA	NA	NA
TRINITY_DN260806_c0_g1	0	0.10316667	0	0.08933333	0	NA	0	0	0	0	0	NA	NA	NA	NA
TRINITY_DN260807_c0_g1	0	0	0	0.26966667	0.06783333	NA	0	0	0	0	0	NA	NA	NA	NA
TRINITY_DN260809_c0_g1	0	0.2436667	0	0	0	NA	0	0	0	0	0	NA	NA	NA	NA
TRINITY_DN260810_c0_g1	0	0	0.13133333	0	0.08433333	NA	0	0	0	0	0	NA	NA	NA	NA
TRINITY_DN260812_c0_g1	0	0	0	0	0.2988333	NA	0	0	0	0	0	NA	NA	NA	NA
TRINITY_DN260813_c0_g1	0	0	0	0.2936667	0	NA	0	0	0	0	0	NA	NA	NA	NA
TRINITY_DN260814_c0_g1	0	0.323	0	0	0	NA	0	0	0	0	0	NA	NA	NA	NA
TRINITY_DN260815_c0_g1	0	0	0.1645	0.0895	0.2295	NA	0	0	0	0	0	NA	NA	NA	NA
TRINITY_DN260816_c0_g1	0	0.1055	0	0.176	0	NA	0	0	0	0	0	NA	NA	NA	NA
TRINITY_DN260819_c0_g1	0	0.1145	0	0	0	NA	0	0	0	0	0	NA	NA	NA	NA
TRINITY_DN260820_c0_g1	0	0	0.4833333	0.2745	0	0.882842486259474	0	0	0	0	0	NA	NA	NA	NA
TRINITY_DN260821_c0_g1	0	0	0	0.191	0	NA	0	0	0	0	0	NA	NA	NA	NA
TRINITY_DN260824_c0_g1	0	0	0	0.6175	0	NA	0	0	0	0	0	NA	NA	NA	NA
TRINITY_DN260830_c0_g1	0	0	0	0	0.1455	NA	0	0	0	0	0	NA	NA	NA	NA
TRINITY_DN260831_c0_g1	0	0	0.3065	0	0	NA	0	0	0	0	0	NA	NA	NA	NA
TRINITY_DN260835_c0_g1	0	0	0	0.121	0.1408333	NA	0	0	0	0	0	INO1_SPIPO	Inositol-3-phosphate synthase (MIP synthase) (EC 5.5.1.4) (Myo-inositol 1-phosphate synthase) (IPS) (MI-1-P synthase)	TUR1	Spirodela polyrhiza (Giant duckweed) (Lemna polyrhiza)
TRINITY_DN260836_c0_g1	0	0	0	0	0.1295	NA	0	0	0	0	0	NA	NA	NA	NA
TRINITY_DN260837_c0_g1	0	0.2375	0	0	0	NA	0	0	0	0	0	NA	NA	NA	NA
TRINITY_DN260839_c0_g1	0	0.1263333	0.2835	0	0	NA	0	0	0	0	0	NA	NA	NA	NA
TRINITY_DN260841_c0_g1	0	0.041	0.046	0.06266667	0	NA	0	0	0	0	0	PTI13_ARATH	PTI1-like tyrosine-protein kinase 3 (PTI1-3) (EC 2.7.10.2)	PTI13 At3g59350 F25L23.210	Arabidopsis thaliana (Mouse-ear cress)
TRINITY_DN260842_c0_g1	0	0.102	0	0	0.2615	NA	0	0	0	0	0	NA	NA	NA	NA
TRINITY_DN260844_c0_g1	0	0	0.1331667	0.3016667	0	NA	0	0	0	0	0	TCPG_ARATH	T-complex protein 1 subunit gamma (TCP-1-gamma) (CCT-gamma) (Chaperonin CCT3)	CCT3 At5g26360 F9D12.18	Arabidopsis thaliana (Mouse-ear cress)
TRINITY_DN260847_c0_g1	0	0.0735	0	0	0.027	NA	0	0	0	0	0	NA	NA	NA	NA
TRINITY_DN260848_c0_g1	0	0.3283333	0	0	0.1745	0.905365394245676	0	0	0	0	0	NA	NA	NA	NA
TRINITY_DN260849_c0_g1	0	0	0.3471667	0	0	NA	0	0	0	0	0	NA	NA	NA	NA
TRINITY_DN260851_c0_g1	0	0	0	0.4576667	0	NA	0	0	0	0	0	NA	NA	NA	NA
TRINITY_DN260852_c0_g1	0	0	0.1856667	0	0	NA	0	0	0	0	0	NA	NA	NA	NA
TRINITY_DN260853_c0_g1	0	0.09733333	0.17016667	0	0	NA	0	0	0	0	0	NA	NA	NA	NA
TRINITY_DN260854_c0_g1	0	0	0	0.2418333	0	NA	0	0	0	0	0	NA	NA	NA	NA
TRINITY_DN260855_c0_g1	0	0.14533333	0.08266667	0	0	NA	0	0	0	0	0	NA	NA	NA	NA
TRINITY_DN260858_c0_g1	0	0	0	0.1283333	0.4153333	NA	0	0	0	0	0	NA	NA	NA	NA
TRINITY_DN26086_c0_g1	0	0.07866667	0	0.0175	0.03133333	NA	0	0	0	0	0	NA	NA	NA	NA
TRINITY_DN260861_c0_g1	0	0	0	0.475	0	NA	0	0	0	0	0	NA	NA	NA	NA
TRINITY_DN260862_c0_g1	0	0	0.3923333	0	0	NA	0	0	0	0	0	NA	NA	NA	NA
TRINITY_DN260864_c0_g1	0	0.1385	0	0.0665	0	NA	0	0	0	0	0	NA	NA	NA	NA
TRINITY_DN260866_c0_g1	0	0.05866667	0	0.16233333	0.12	NA	0	0	0	0	0	NA	NA	NA	NA
TRINITY_DN260867_c0_g1	0	0	0.1773333	0	0	NA	0	0	0	0	0	NA	NA	NA	NA
TRINITY_DN260868_c0_g1	0	0	0.376	0	0	NA	0	0	0	0	0	NA	NA	NA	NA
TRINITY_DN260870_c0_g1	0	0	0	0	0.3173333	NA	0	0	0	0	0	NA	NA	NA	NA
TRINITY_DN260871_c0_g1	0	0.0725	0.0225	0.0245	0	NA	0	0	0	0	0	NA	NA	NA	NA
TRINITY_DN260872_c0_g1	0	0	0	0.2121667	0	NA	0	0	0	0	0	NA	NA	NA	NA
TRINITY_DN260874_c0_g1	0	0.1561667	0	0	0	NA	0	0	0	0	0	NA	NA	NA	NA
TRINITY_DN260875_c0_g1	0	0.2661667	0	0	0	NA	0	0	0	0	0	NA	NA	NA	NA
TRINITY_DN260876_c0_g1	0	0.3705	0	0	0	NA	0	0	0	0	0	NA	NA	NA	NA
TRINITY_DN260877_c0_g1	0	0.1101667	0	0	0	NA	0	0	0	0	0	NA	NA	NA	NA
TRINITY_DN260880_c0_g1	0	0	0	0.2666667	0	NA	0	0	0	0	0	NA	NA	NA	NA
TRINITY_DN260882_c0_g1	0	0	0	0.2545	0.1196667	NA	0	0	0	0	0	NA	NA	NA	NA
TRINITY_DN260883_c0_g1	0	0.1135	0.0865	0	0	NA	0	0	0	0	0	NA	NA	NA	NA
TRINITY_DN260884_c0_g1	0	0	0	0	0.08016667	NA	0	0	0	0	0	NA	NA	NA	NA
TRINITY_DN260885_c0_g1	0	0	0.3178333	0	0	NA	0	0	0	0	0	NA	NA	NA	NA
TRINITY_DN260886_c0_g1	0	0	0	0	0.1895	NA	0	0	0	0	0	NA	NA	NA	NA
TRINITY_DN260887_c0_g1	0	0	0	0.2981667	0	NA	0	0	0	0	0	NA	NA	NA	NA
TRINITY_DN260889_c0_g1	0	0	0	0	0.7785	NA	0	0	0	0	0	NA	NA	NA	NA
TRINITY_DN26089_c0_g1	0	0	0.04183333	0.04866667	0.07066667	NA	0	0	0	0	0	NA	NA	NA	NA
TRINITY_DN260890_c0_g1	0	0	0.07916667	0	0	NA	0	0	0	0	0	NA	NA	NA	NA
TRINITY_DN260894_c0_g1	0	0	0.132	0.08833333	0	NA	0	0	0	0	0	NA	NA	NA	NA
TRINITY_DN260895_c0_g1	0	0.062	0.1991667	0	0	NA	0	0	0	0	0	NA	NA	NA	NA
TRINITY_DN260896_c0_g1	0	0	0.1218333	0	0	NA	0	0	0	0	0	NA	NA	NA	NA
TRINITY_DN260898_c0_g1	0	0	0.1743333	0	0	NA	0	0	0	0	0	NA	NA	NA	NA
TRINITY_DN260899_c0_g1	0	0.0395	0	0.07783333	0	NA	0	0	0	0	0	NA	NA	NA	NA
TRINITY_DN260900_c0_g1	0	0	0	0.1258333	0.173	NA	0	0	0	0	0	NA	NA	NA	NA
TRINITY_DN260902_c0_g1	0	0.1896667	0	0	0	NA	0	0	0	0	0	NA	NA	NA	NA
TRINITY_DN260903_c0_g1	0	0.08016667	0.27066667	0	0	NA	0	0	0	0	0	NA	NA	NA	NA
TRINITY_DN260905_c0_g1	0	0	0	0	0.1158333	NA	0	0	0	0	0	NA	NA	NA	NA
TRINITY_DN260908_c0_g1	0	0.124	0	0.2326667	0	NA	0	0	0	0	0	NA	NA	NA	NA
TRINITY_DN260910_c0_g1	0	0.5583333	0	0	0	NA	0	0	0	0	0	NA	NA	NA	NA
TRINITY_DN260914_c0_g1	0	0	0.3126667	0	0	NA	0	0	0	0	0	POL_FLV	Gag-Pol polyprotein [Cleaved into: Matrix protein p15; RNA-binding phosphoprotein p12 (pp12); Capsid protein p30; Nucleocapsid protein p10-Pol (NC-pol); Protease (EC 3.4.23.-); Reverse transcriptase/ribonuclease H (RT) (EC 2.7.7.49) (EC 2.7.7.7) (EC 3.1.26.4); Integrase (IN) (EC 2.7.7.-) (EC 3.1.-.-)]	pol	Feline leukemia virus
TRINITY_DN260915_c0_g1	0	0	0.173	0	0	NA	0	0	0	0	0	NA	NA	NA	NA
TRINITY_DN260916_c0_g1	0	0.5953333	0	0	0.0865	1	0	0	0	0	0	NA	NA	NA	NA
TRINITY_DN260917_c0_g1	0	0.02916667	0	0.01916667	0.03066667	NA	0	0	0	0	0	NA	NA	NA	NA
TRINITY_DN260918_c0_g1	0	0	0	0	0.2236667	NA	0	0	0	0	0	NA	NA	NA	NA
TRINITY_DN260919_c0_g1	0	0	0	0.2746667	0	NA	0	0	0	0	0	NA	NA	NA	NA
TRINITY_DN260920_c0_g1	0	0	0	0	0.6971667	NA	0	0	0	0	0	NA	NA	NA	NA
TRINITY_DN260921_c0_g1	0	0.049	0	0	0.09183333	NA	0	0	0	0	0	NA	NA	NA	NA
TRINITY_DN260922_c0_g1	0	0	0.13416667	0.07633333	0	NA	0	0	0	0	0	NA	NA	NA	NA
TRINITY_DN260923_c0_g1	0	0.04883333	0.02366667	0.0905	0.02666667	NA	0	0	0	0	0	NA	NA	NA	NA
TRINITY_DN260925_c0_g1	0	0	0	0	0.7406667	NA	0	0	0	0	0	NA	NA	NA	NA
TRINITY_DN260926_c0_g1	0	0	0	0.3975	0.4733333	0.805866597466116	0	0	0	0	0	DF255_ARATH	Defensin-like protein 255	At3g45093 F14D17 T14D3	Arabidopsis thaliana (Mouse-ear cress)
TRINITY_DN260927_c0_g1	0	0	0.3638333	0	0	NA	0	0	0	0	0	NA	NA	NA	NA
TRINITY_DN260928_c0_g1	0	0.034	0.1195	0	0	NA	0	0	0	0	0	NA	NA	NA	NA
TRINITY_DN260929_c0_g1	0	0	0	0.3086667	0	NA	0	0	0	0	0	NA	NA	NA	NA
TRINITY_DN260931_c0_g1	0	0	0	0	0.3178333	NA	0	0	0	0	0	SUA_ARATH	SUPPRESSOR OF ABI3-5 (REQUIRED FOR SNC4-1D protein 1) (Splicing factor SUA)	SUA RSN1 At3g54230 F24B22.190	Arabidopsis thaliana (Mouse-ear cress)
TRINITY_DN260934_c0_g1	0	0	0	0.0895	0.1963333	NA	0	0	0	0	0	NA	NA	NA	NA
TRINITY_DN260935_c0_g1	0	0	0	0	0.7825	NA	0	0	0	0	0	NA	NA	NA	NA
TRINITY_DN260937_c0_g1	0	0.3103333	0	0	0	NA	0	0	0	0	0	NA	NA	NA	NA
TRINITY_DN26094_c0_g1	0	0.1861667	0	0.5333333	0	0.908532981482687	0	0	0	0	0	NA	NA	NA	NA
TRINITY_DN260942_c0_g1	0	0.06916667	0.04466667	0	0	NA	0	0	0	0	0	NA	NA	NA	NA
TRINITY_DN260943_c0_g1	0	0.1573333	0	0	0	NA	0	0	0	0	0	NA	NA	NA	NA
TRINITY_DN260944_c0_g1	0	0.1596667	0	0.1446667	0.1643333	NA	0	0	0	0	0	NA	NA	NA	NA
TRINITY_DN260945_c0_g1	0	0.222	0	0	0	NA	0	0	0	0	0	NA	NA	NA	NA
TRINITY_DN260947_c0_g1	0	0	0.1298333	0	0	NA	0	0	0	0	0	NA	NA	NA	NA
TRINITY_DN260948_c0_g1	0	0	0.075	0.138	0	NA	0	0	0	0	0	NA	NA	NA	NA
TRINITY_DN260950_c0_g1	0	0	0	0.0915	0	NA	0	0	0	0	0	NA	NA	NA	NA
TRINITY_DN260953_c0_g1	0	0.092	0.0585	0	0.1153333	NA	0	0	0	0	0	NA	NA	NA	NA
TRINITY_DN260954_c0_g1	0	0.185	0	0.159	0	NA	0	0	0	0	0	NA	NA	NA	NA
TRINITY_DN260955_c0_g1	0	0	0	0.1843333	0	NA	0	0	0	0	0	NA	NA	NA	NA
TRINITY_DN260956_c0_g1	0	0.2745	0	0	0	NA	0	0	0	0	0	NA	NA	NA	NA
TRINITY_DN260959_c0_g1	0	0	0	0.02266667	0.19333333	NA	0	0	0	0	0	NA	NA	NA	NA
TRINITY_DN26096_c0_g1	0	0.4875	0	0	0	NA	0	0	0	0	0	NA	NA	NA	NA
TRINITY_DN260962_c0_g1	0	0	0.1603333	0	0	NA	0	0	0	0	0	NA	NA	NA	NA
TRINITY_DN260963_c0_g1	0	0	0	0.1956667	0	NA	0	0	0	0	0	NA	NA	NA	NA
TRINITY_DN260964_c0_g1	0	0	0	0.0825	0	NA	0	0	0	0	0	NA	NA	NA	NA
TRINITY_DN260966_c0_g1	0	0.3011667	0	0	0.2958333	0.99826071003522	0	0	0	0	0	NA	NA	NA	NA
TRINITY_DN260969_c0_g1	0	0	0.13083333	0	0.06566667	NA	0	0	0	0	0	NA	NA	NA	NA
TRINITY_DN260971_c0_g1	0	0.118	0.01716667	0.068	0.15183333	NA	0	0	0	0	0	VP35B_ARATH	Vacuolar protein sorting-associated protein 35B (Vesicle protein sorting 35B)	VPS35B At1g75850 T4O12.9	Arabidopsis thaliana (Mouse-ear cress)
TRINITY_DN260972_c0_g1	0	0	0	0.3098333	0	NA	0	0	0	0	0	NA	NA	NA	NA
TRINITY_DN260973_c0_g1	0	0	0	0	0.3021667	NA	0	0	0	0	0	NA	NA	NA	NA
TRINITY_DN260974_c0_g1	0	0	0	0	0.1425	NA	0	0	0	0	0	NA	NA	NA	NA
TRINITY_DN260982_c0_g1	0	0	0.2515	0	0	NA	0	0	0	0	0	NA	NA	NA	NA
TRINITY_DN260984_c0_g1	0	0.2075	0	0	0	NA	0	0	0	0	0	NA	NA	NA	NA
TRINITY_DN260986_c0_g1	0	0.1036667	0	0	0	NA	0	0	0	0	0	NA	NA	NA	NA
TRINITY_DN260987_c0_g1	0	0.03333333	0	0.14866667	0	NA	0	0	0	0	0	NA	NA	NA	NA
TRINITY_DN260988_c0_g1	0	0	0	0.5763333	0	NA	0	0	0	0	0	NA	NA	NA	NA
TRINITY_DN260993_c0_g1	0	0.185	0.05416667	0	0	NA	0	0	0	0	0	NA	NA	NA	NA
TRINITY_DN260996_c0_g1	0	0.2765	0	0	0	NA	0	0	0	0	0	NA	NA	NA	NA
TRINITY_DN260999_c0_g1	0	0.1085	0.07833333	0.0855	0	NA	0	0	0	0	0	NA	NA	NA	NA
TRINITY_DN26100_c0_g1	0	0.1965	0.1673333	0	0	0.99393923730287	0	0	0	0	0	NA	NA	NA	NA
TRINITY_DN261003_c0_g1	0	0	0	0	0.5315	NA	0	0	0	0	0	NA	NA	NA	NA
TRINITY_DN261007_c0_g1	0	0	0.1925	0	0	NA	0	0	0	0	0	NA	NA	NA	NA
TRINITY_DN261008_c0_g1	0	0	0	0.7158333	0	NA	0	0	0	0	0	NA	NA	NA	NA
TRINITY_DN261011_c0_g1	0	0	0	0.0895	0	NA	0	0	0	0	0	NA	NA	NA	NA
TRINITY_DN261012_c0_g1	0	0.13833333	0.08883333	0	0	NA	0	0	0	0	0	NA	NA	NA	NA
TRINITY_DN261013_c0_g1	0	0.0565	0.1126667	0	0	NA	0	0	0	0	0	NA	NA	NA	NA
TRINITY_DN261014_c0_g1	0	0.262	0	0	0	NA	0	0	0	0	0	NA	NA	NA	NA
TRINITY_DN261017_c0_g1	0	0	0	0.2888333	0	NA	0	0	0	0	0	NA	NA	NA	NA
TRINITY_DN261019_c0_g1	0	0	0.3141667	0	0	NA	0	0	0	0	0	NA	NA	NA	NA
TRINITY_DN261020_c0_g1	0	0	0	0.1865	0	NA	0	0	0	0	0	NA	NA	NA	NA
TRINITY_DN261022_c0_g1	0	0.103	0.047	0.3158333	0	NA	0	0	0	0	0	NA	NA	NA	NA
TRINITY_DN261026_c0_g1	0	0.1376667	0.4053333	0	0	NA	0	0	0	0	0	NA	NA	NA	NA
TRINITY_DN261029_c0_g1	0	0	0.2791667	0.3051667	0	NA	0	0	0	0	0	NA	NA	NA	NA
TRINITY_DN261031_c0_g1	0	0	0.2455	0.112	0.1376667	NA	0	0	0	0	0	NA	NA	NA	NA
TRINITY_DN261034_c0_g1	0	0.1756667	0	0	0	NA	0	0	0	0	0	NA	NA	NA	NA
TRINITY_DN261035_c0_g1	0	0	0.16133333	0.0475	0.05166667	NA	0	0	0	0	0	NA	NA	NA	NA
TRINITY_DN261039_c0_g1	0	0	0.2866667	0	0	NA	0	0	0	0	0	NA	NA	NA	NA
TRINITY_DN261040_c0_g1	0	0	0.2413333	0	0	NA	0	0	0	0	0	NA	NA	NA	NA
TRINITY_DN261041_c0_g1	0	0	0.1316667	0	0	NA	0	0	0	0	0	NA	NA	NA	NA
TRINITY_DN261044_c0_g1	0	0.2706667	0	0	0	NA	0	0	0	0	0	NA	NA	NA	NA
TRINITY_DN261046_c0_g1	0	0	0.3593333	0	0	NA	0	0	0	0	0	NA	NA	NA	NA
TRINITY_DN261047_c0_g1	0	0	0	0	0.2211667	NA	0	0	0	0	0	NA	NA	NA	NA
TRINITY_DN261049_c0_g1	0	0.14966667	0.05466667	0	0	NA	0	0	0	0	0	NA	NA	NA	NA
TRINITY_DN261051_c0_g1	0	0	0	0.07166667	0	NA	0	0	0	0	0	NA	NA	NA	NA
TRINITY_DN261052_c0_g1	0	0	0.27	0	0	NA	0	0	0	0	0	NA	NA	NA	NA
TRINITY_DN261054_c0_g1	0	0	0	0.4126667	0	NA	0	0	0	0	0	NA	NA	NA	NA
TRINITY_DN261055_c0_g1	0	0	0	0	0.152	NA	0	0	0	0	0	NA	NA	NA	NA
TRINITY_DN261058_c0_g1	0	0	0.06216667	0.184	0	NA	0	0	0	0	0	NA	NA	NA	NA
TRINITY_DN261059_c0_g1	0	0.2306667	0	0.1378333	0	NA	0	0	0	0	0	NA	NA	NA	NA
TRINITY_DN261062_c0_g1	0	0	0	0.358	0	NA	0	0	0	0	0	NA	NA	NA	NA
TRINITY_DN261063_c0_g1	0	0	0	0	0.188	NA	0	0	0	0	0	NA	NA	NA	NA
TRINITY_DN261065_c0_g1	0	0	0.4926667	0	0	NA	0	0	0	0	0	NA	NA	NA	NA
TRINITY_DN261066_c0_g1	0	0	0	0	0.2496667	NA	0	0	0	0	0	NA	NA	NA	NA
TRINITY_DN261067_c0_g1	0	0	0	0.3238333	0	NA	0	0	0	0	0	NA	NA	NA	NA
TRINITY_DN261069_c0_g1	0	0.14533333	0.09683333	0	0	NA	0	0	0	0	0	NA	NA	NA	NA
TRINITY_DN261073_c0_g1	0	0.1895	0.08233333	0	0	NA	0	0	0	0	0	NA	NA	NA	NA
TRINITY_DN261078_c0_g1	0	0	0	0.08933333	0	NA	0	0	0	0	0	NA	NA	NA	NA
TRINITY_DN261079_c0_g1	0	0	0.3318333	0	0	NA	0	0	0	0	0	NA	NA	NA	NA
TRINITY_DN261080_c0_g1	0	0	0	0.2781667	0	NA	0	0	0	0	0	NA	NA	NA	NA
TRINITY_DN261083_c0_g1	0	0	0	0.1451667	0	NA	0	0	0	0	0	NA	NA	NA	NA
TRINITY_DN261085_c0_g1	0	0	0.7465	0	0	NA	0	0	0	0	0	NA	NA	NA	NA
TRINITY_DN261086_c0_g1	0	0	0	0	0	NA	0	0	0	0	0	NA	NA	NA	NA
TRINITY_DN261091_c0_g1	0	0	0	0	0.2703333	NA	0	0	0	0	0	NA	NA	NA	NA
TRINITY_DN261094_c0_g1	0	0	0	0	0.2503333	NA	0	0	0	0	0	NA	NA	NA	NA
TRINITY_DN261095_c0_g1	0	0	0.1988333	0	0	NA	0	0	0	0	0	NA	NA	NA	NA
TRINITY_DN261097_c0_g1	0	0.08533333	0.03933333	0	0	NA	0	0	0	0	0	NA	NA	NA	NA
TRINITY_DN261099_c0_g1	0	0	0	0.1985	0	NA	0	0	0	0	0	NA	NA	NA	NA
TRINITY_DN2611_c0_g1	0	0	0	0.189	0.1863333	0.77824988941085	0	0	0	0	0	NA	NA	NA	NA
TRINITY_DN26110_c0_g1	0	0	0	0.1865	0	NA	0	0	0	0	0	NA	NA	NA	NA
TRINITY_DN261100_c0_g1	0	0.08016667	0	0.103	0	NA	0	0	0	0	0	NA	NA	NA	NA
TRINITY_DN261103_c0_g1	0	0	0	0	0.3431667	NA	0	0	0	0	0	NA	NA	NA	NA
TRINITY_DN261106_c0_g1	0	0	0	0.1056667	0	NA	0	0	0	0	0	NA	NA	NA	NA
TRINITY_DN261107_c0_g1	0	0	0.03516667	0.0775	0.10366667	NA	0	0	0	0	0	NA	NA	NA	NA
TRINITY_DN261108_c0_g1	0	0	0.032	0.1076667	0	NA	0	0	0	0	0	NA	NA	NA	NA
TRINITY_DN26111_c0_g1	0	0	0.1343333	0.027	0	NA	0	0	0	0	0	NA	NA	NA	NA
TRINITY_DN261111_c0_g1	0	0	0	0.1386667	0	NA	0	0	0	0	0	NA	NA	NA	NA
TRINITY_DN261114_c0_g1	0	0	0.03933333	0	0.08916667	NA	0	0	0	0	0	NA	NA	NA	NA
TRINITY_DN261115_c0_g1	0	0	0	0	0.2513333	NA	0	0	0	0	0	NA	NA	NA	NA
TRINITY_DN261116_c0_g1	0	0	0	0.2675	0	NA	0	0	0	0	0	NA	NA	NA	NA
TRINITY_DN261117_c0_g1	0	0	0	0	0.1391667	NA	0	0	0	0	0	NA	NA	NA	NA
TRINITY_DN261118_c0_g1	0	0.04	0.1585	0	0.04466667	NA	0	0	0	0	0	NA	NA	NA	NA
TRINITY_DN261120_c0_g1	0	0.05733333	0.2	0	0	NA	0	0	0	0	0	NA	NA	NA	NA
TRINITY_DN261121_c0_g1	0	0	0	0.5528333	0	NA	0	0	0	0	0	NA	NA	NA	NA
TRINITY_DN261123_c0_g1	0	0.198	0	0.187	0	0.832948291548514	0	0	0	0	0	NA	NA	NA	NA
TRINITY_DN261125_c0_g1	0	0	0	0	0.1598333	NA	0	0	0	0	0	NA	NA	NA	NA
TRINITY_DN261127_c0_g1	0	0	0	0	0.2555	NA	0	0	0	0	0	NA	NA	NA	NA
TRINITY_DN261134_c0_g1	0	0	0	0	0.1443333	NA	0	0	0	0	0	NA	NA	NA	NA
TRINITY_DN261135_c0_g1	0	0	0.08866667	0	0	NA	0	0	0	0	0	NA	NA	NA	NA
TRINITY_DN261137_c0_g1	0	0	0	0.28033333	0.06233333	NA	0	0	0	0	0	NA	NA	NA	NA
TRINITY_DN261138_c0_g1	0	0	0	0.3278333	0	NA	0	0	0	0	0	NA	NA	NA	NA
TRINITY_DN261139_c0_g1	0	0	0	0	0.1725	NA	0	0	0	0	0	NA	NA	NA	NA
TRINITY_DN261143_c0_g1	0	0	0.2965	0	0.2443333	0.833982871277681	0	0	0	0	0	NA	NA	NA	NA
TRINITY_DN261144_c0_g1	0	0.3716667	0	0	0	NA	0	0	0	0	0	NA	NA	NA	NA
TRINITY_DN261145_c0_g1	0	0	0.1928333	0	0	NA	0	0	0	0	0	NA	NA	NA	NA
TRINITY_DN261146_c0_g1	0	0	0	0.3516667	0	NA	0	0	0	0	0	NA	NA	NA	NA
TRINITY_DN261151_c0_g1	0	0	0.3178333	0	0	NA	0	0	0	0	0	NA	NA	NA	NA
TRINITY_DN261152_c0_g1	0	0	0	0.4235	0	NA	0	0	0	0	0	NA	NA	NA	NA
TRINITY_DN261153_c0_g1	0	0.2288333	0	0	0	NA	0	0	0	0	0	NA	NA	NA	NA
TRINITY_DN261155_c0_g1	0	0	0.09883333	0	0.15333333	NA	0	0	0	0	0	NA	NA	NA	NA
TRINITY_DN261157_c0_g1	0	0	0	0	0.3346667	NA	0	0	0	0	0	NA	NA	NA	NA
TRINITY_DN261159_c0_g1	0	0.1646667	0.1173333	0	0	NA	0	0	0	0	0	NA	NA	NA	NA
TRINITY_DN261160_c0_g1	0	0.12666667	0	0.05466667	0	NA	0	0	0	0	0	NA	NA	NA	NA
TRINITY_DN261161_c0_g1	0	0.411	0	0	0	NA	0	0	0	0	0	NA	NA	NA	NA
TRINITY_DN261162_c0_g1	0	0	0	0	0.1421667	NA	0	0	0	0	0	NA	NA	NA	NA
TRINITY_DN261164_c0_g1	0	0	0.155	0	0	NA	0	0	0	0	0	NA	NA	NA	NA
TRINITY_DN261165_c0_g1	0	0	0	0	0.4025	NA	0	0	0	0	0	NA	NA	NA	NA
TRINITY_DN261167_c0_g1	0	0.08183333	0.27016667	0	0	NA	0	0	0	0	0	NA	NA	NA	NA
TRINITY_DN261169_c0_g1	0	0	0.1743333	0	0	NA	0	0	0	0	0	NA	NA	NA	NA
TRINITY_DN261170_c0_g1	0	0.04316667	0	0.07833333	0	NA	0	0	0	0	0	NA	NA	NA	NA
TRINITY_DN261171_c0_g1	0	0	0	0.1403333	0	NA	0	0	0	0	0	NA	NA	NA	NA
TRINITY_DN261172_c0_g1	0	0	0	0.2848333	0	NA	0	0	0	0	0	NA	NA	NA	NA
TRINITY_DN261173_c0_g1	0	0	0	0	0.3333333	NA	0	0	0	0	0	NA	NA	NA	NA
TRINITY_DN261175_c0_g1	0	0.1823333	0	0.0695	0	NA	0	0	0	0	0	NA	NA	NA	NA
TRINITY_DN261177_c0_g1	0	0	0	0.2825	0	NA	0	0	0	0	0	NA	NA	NA	NA
TRINITY_DN261179_c0_g1	0	0.09633333	0.05416667	0.07616667	0	NA	0	0	0	0	0	NA	NA	NA	NA
TRINITY_DN261181_c0_g1	0	0	0.5051667	0	0	NA	0	0	0	0	0	NA	NA	NA	NA
TRINITY_DN261185_c0_g1	0	0.3248333	0	0	0	NA	0	0	0	0	0	NA	NA	NA	NA
TRINITY_DN261186_c0_g1	0	0	0	0	0.1653333	NA	0	0	0	0	0	NA	NA	NA	NA
TRINITY_DN261191_c0_g1	0	0	0.4036667	0	0	NA	0	0	0	0	0	NA	NA	NA	NA
TRINITY_DN2612_c0_g1	0	0	0	0.11366667	0.04233333	NA	0	0	0	0	0	LACS3_ARATH	Long chain acyl-CoA synthetase 3 (EC 6.2.1.3)	LACS3 At1g64400 F15H21.7	Arabidopsis thaliana (Mouse-ear cress)
TRINITY_DN261200_c0_g1	0	0.345	0	0	0	NA	0	0	0	0	0	NA	NA	NA	NA
TRINITY_DN261201_c0_g1	0	0.07966667	0.253	0	0	NA	0	0	0	0	0	NA	NA	NA	NA
TRINITY_DN261203_c0_g1	0	0.1265	0	0	0	NA	0	0	0	0	0	NA	NA	NA	NA
TRINITY_DN261206_c0_g1	0	0.04866667	0	0.21483333	0	NA	0	0	0	0	0	NA	NA	NA	NA
TRINITY_DN261207_c0_g1	0	0	0	0.159	0	NA	0	0	0	0	0	NA	NA	NA	NA
TRINITY_DN261209_c0_g1	0	0.1085	0	0.2115	0	NA	0	0	0	0	0	NA	NA	NA	NA
TRINITY_DN261213_c0_g1	0	0.1228333	0	0	0	NA	0	0	0	0	0	NA	NA	NA	NA
TRINITY_DN261214_c0_g1	0	0.03916667	0.05116667	0	0	NA	0	0	0	0	0	NA	NA	NA	NA
TRINITY_DN261215_c0_g1	0	0	0	0.1963333	0	NA	0	0	0	0	0	NA	NA	NA	NA
TRINITY_DN261216_c0_g1	0	0.192	0	0	0	NA	0	0	0	0	0	NA	NA	NA	NA
TRINITY_DN261219_c0_g1	0	0.083	0	0	0	NA	0	0	0	0	0	NA	NA	NA	NA
TRINITY_DN261220_c0_g1	0	0	0.3583333	0	0	NA	0	0	0	0	0	NA	NA	NA	NA
TRINITY_DN261221_c0_g1	0	0	0	0.3116667	0	NA	0	0	0	0	0	NA	NA	NA	NA
TRINITY_DN261222_c0_g1	0	0	0.1133333	0	0	NA	0	0	0	0	0	NA	NA	NA	NA
TRINITY_DN261223_c0_g1	0	0.2076667	0	0	0	NA	0	0	0	0	0	NA	NA	NA	NA
TRINITY_DN261224_c0_g1	0	0.37633333	0.03983333	0	0	NA	0	0	0	0	0	NA	NA	NA	NA
TRINITY_DN261225_c0_g1	0	0	0.1503333	0.1756667	0	NA	0	0	0	0	0	NA	NA	NA	NA
TRINITY_DN261226_c0_g1	0	0	0.1828333	0	0	NA	0	0	0	0	0	NA	NA	NA	NA
TRINITY_DN261228_c0_g1	0	0.2498333	0	0	0	NA	0	0	0	0	0	NA	NA	NA	NA
TRINITY_DN26123_c0_g1	0	0	0	0.1611667	0	NA	0	0	0	0	0	NA	NA	NA	NA
TRINITY_DN261231_c0_g1	0	0.2225	0	0	0	NA	0	0	0	0	0	NA	NA	NA	NA
TRINITY_DN261232_c0_g1	0	0.12983333	0	0	0.06466667	NA	0	0	0	0	0	NA	NA	NA	NA
TRINITY_DN261234_c0_g1	0	0	0	0.1795	0	NA	0	0	0	0	0	ABCA4_DICDI	ABC transporter A family member 4 (ABC transporter ABCA.4)	abcA4 DDB_G0274121	Dictyostelium discoideum (Slime mold)
TRINITY_DN261235_c0_g1	0	0.08566667	0	0.283	0.13916667	NA	0	0	0	0	0	NA	NA	NA	NA
TRINITY_DN261236_c0_g1	0	0.07616667	0	0.1025	0	NA	0	0	0	0	0	NA	NA	NA	NA
TRINITY_DN261237_c0_g1	0	0.25	0	0	0	NA	0	0	0	0	0	NA	NA	NA	NA
TRINITY_DN261241_c0_g1	0	0.08066667	0.05983333	0	0	NA	0	0	0	0	0	NA	NA	NA	NA
TRINITY_DN261242_c0_g1	0	0	0	0.189	0	NA	0	0	0	0	0	NA	NA	NA	NA
TRINITY_DN261245_c0_g1	0	0.1451667	0.8053333	0.1961667	0	0.971404836920877	0	0	0	0	0	NA	NA	NA	NA
TRINITY_DN261246_c0_g1	0	0.1623333	0.1021667	0	0	NA	0	0	0	0	0	NA	NA	NA	NA
TRINITY_DN261249_c0_g1	0	0.3538333	0	0	0	1	0	0	0	0	0	NA	NA	NA	NA
TRINITY_DN261252_c0_g1	0	0	0.05666667	0	0.1075	NA	0	0	0	0	0	NA	NA	NA	NA
TRINITY_DN261256_c0_g1	0	0.05883333	0	0.11083333	0.06366667	NA	0	0	0	0	0	NA	NA	NA	NA
TRINITY_DN261257_c0_g1	0	0	0	0.1063333	0	NA	0	0	0	0	0	NA	NA	NA	NA
TRINITY_DN261258_c0_g1	0	0	0	0.387	0	NA	0	0	0	0	0	NA	NA	NA	NA
TRINITY_DN261259_c0_g1	0	0.07066667	0	0.09016667	0.09533333	NA	0	0	0	0	0	NA	NA	NA	NA
TRINITY_DN261265_c0_g1	0	0	0	0.1861667	0	NA	0	0	0	0	0	NA	NA	NA	NA
TRINITY_DN261266_c0_g1	0	0	0	0.1401667	0	NA	0	0	0	0	0	NA	NA	NA	NA
TRINITY_DN261267_c0_g1	0	0.02816667	0.02266667	0.03666667	0.03916667	NA	0	0	0	0	0	NA	NA	NA	NA
TRINITY_DN261270_c0_g1	0	0.1673333	0	0	0.3075	0.998370548434765	0	0	0	0	0	NA	NA	NA	NA
TRINITY_DN261272_c0_g1	0	0	0	0.5048333	0	NA	0	0	0	0	0	NA	NA	NA	NA
TRINITY_DN261276_c0_g1	0	0	0	0.21	0	NA	0	0	0	0	0	NA	NA	NA	NA
TRINITY_DN261280_c0_g1	0	0.1805	0	0	0	NA	0	0	0	0	0	NA	NA	NA	NA
TRINITY_DN261281_c0_g1	0	0	0.23433333	0	0.07433333	NA	0	0	0	0	0	NA	NA	NA	NA
TRINITY_DN261286_c0_g1	0	0	0.267	0	0	NA	0	0	0	0	0	NA	NA	NA	NA
TRINITY_DN261287_c0_g1	0	0	0	0.142	0	NA	0	0	0	0	0	NA	NA	NA	NA
TRINITY_DN261291_c0_g1	0	0	0	0.25516667	0.08233333	NA	0	0	0	0	0	NA	NA	NA	NA
TRINITY_DN261294_c0_g1	0	0	0	0.2911667	0	NA	0	0	0	0	0	NA	NA	NA	NA
TRINITY_DN261295_c0_g1	0	0	0	0.6883333	0	NA	0	0	0	0	0	NA	NA	NA	NA
TRINITY_DN261296_c0_g1	0	0	0.1545	0	0.2315	NA	0	0	0	0	0	NA	NA	NA	NA
TRINITY_DN2613_c0_g1	0	0.2143333	0	0	0	NA	0	0	0	0	0	NA	NA	NA	NA
TRINITY_DN261308_c0_g1	0	0.2546667	0	0	0	NA	0	0	0	0	0	NA	NA	NA	NA
TRINITY_DN261310_c0_g1	0	0.31	0	0	0	NA	0	0	0	0	0	NA	NA	NA	NA
TRINITY_DN261311_c0_g1	0	0	0	0.3975	0	NA	0	0	0	0	0	NA	NA	NA	NA
TRINITY_DN261312_c0_g1	0	0	0	0	0.446	NA	0	0	0	0	0	NA	NA	NA	NA
TRINITY_DN261313_c0_g1	0	0	0	0.2106667	0	NA	0	0	0	0	0	NA	NA	NA	NA
TRINITY_DN261315_c0_g1	0	0	0	0	0.2125	NA	0	0	0	0	0	NA	NA	NA	NA
TRINITY_DN261316_c0_g1	0	0	0	0	0.3973333	NA	0	0	0	0	0	NA	NA	NA	NA
TRINITY_DN261317_c0_g1	0	0	0.5731667	0	0	NA	0	0	0	0	0	NA	NA	NA	NA
TRINITY_DN261320_c0_g1	0	0.1443333	0.061	0	0	NA	0	0	0	0	0	NA	NA	NA	NA
TRINITY_DN261321_c0_g1	0	0	0.2078333	0	0	NA	0	0	0	0	0	NA	NA	NA	NA
TRINITY_DN261322_c0_g1	0	0	0.2516667	0.1203333	0	NA	0	0	0	0	0	NA	NA	NA	NA
TRINITY_DN261323_c0_g1	0	0	0	0	0.2678333	NA	0	0	0	0	0	NA	NA	NA	NA
TRINITY_DN261324_c0_g1	0	0	0.09083333	0.0705	0.102	NA	0	0	0	0	0	NA	NA	NA	NA
TRINITY_DN261326_c0_g1	0	0.024	0.02066667	0.05366667	0.031	NA	0	0	0	0	0	NA	NA	NA	NA
TRINITY_DN261328_c0_g1	0	0.0575	0.032	0	0	NA	0	0	0	0	0	NA	NA	NA	NA
TRINITY_DN261330_c0_g1	0	0	0.09383333	0.4085	0	NA	0	0	0	0	0	NA	NA	NA	NA
TRINITY_DN261332_c0_g1	0	0	0.4021667	0	0	NA	0	0	0	0	0	NA	NA	NA	NA
TRINITY_DN261333_c0_g1	0	0	0	0.137	0.07633333	NA	0	0	0	0	0	NA	NA	NA	NA
TRINITY_DN261339_c0_g1	0	0	0	0	0.2411667	NA	0	0	0	0	0	NA	NA	NA	NA
TRINITY_DN261340_c0_g1	0	0	0	0	0.259	NA	0	0	0	0	0	NA	NA	NA	NA
TRINITY_DN261342_c0_g1	0	0	0	0.2763333	0	NA	0	0	0	0	0	NA	NA	NA	NA
TRINITY_DN261343_c0_g1	0	0	0	0.5963333	0	NA	0	0	0	0	0	NA	NA	NA	NA
TRINITY_DN261345_c0_g1	0	0	0	0	0.1128333	NA	0	0	0	0	0	NA	NA	NA	NA
TRINITY_DN261350_c0_g1	0	0	0	0.1733333	0	NA	0	0	0	0	0	NA	NA	NA	NA
TRINITY_DN261351_c0_g1	0	0	0.2811667	0.1596667	0	NA	0	0	0	0	0	NA	NA	NA	NA
TRINITY_DN261356_c0_g1	0	0	0.2165	0	0	NA	0	0	0	0	0	NA	NA	NA	NA
TRINITY_DN261357_c0_g1	0	0	0	0.4925	0	NA	0	0	0	0	0	NA	NA	NA	NA
TRINITY_DN261360_c0_g1	0	0	0.3463333	0	0	NA	0	0	0	0	0	NA	NA	NA	NA
TRINITY_DN261362_c0_g1	0	0.1693333	0	0	0	NA	0	0	0	0	0	NA	NA	NA	NA
TRINITY_DN261368_c0_g1	0	0.05333333	0.0395	0	0	NA	0	0	0	0	0	NA	NA	NA	NA
TRINITY_DN26137_c0_g1	0	0	0	0.1838333	0	NA	0	0	0	0	0	NA	NA	NA	NA
TRINITY_DN261370_c0_g1	0	0	0	0.19	0	NA	0	0	0	0	0	NA	NA	NA	NA
TRINITY_DN261371_c0_g1	0	0.1715	0	0.134	0.4865	0.993328426003068	0	0	0	0	0	NA	NA	NA	NA
TRINITY_DN261372_c0_g1	0	0.07566667	0.0505	0	0	NA	0	0	0	0	0	NA	NA	NA	NA
TRINITY_DN261373_c0_g1	0	0.145	0	0	0	NA	0	0	0	0	0	NA	NA	NA	NA
TRINITY_DN261374_c0_g1	0	0	0.3068333	0	0	NA	0	0	0	0	0	NA	NA	NA	NA
TRINITY_DN261376_c0_g1	0	0	0	0	0.2995	NA	0	0	0	0	0	NA	NA	NA	NA
TRINITY_DN261378_c0_g1	0	0	0.1286667	0	0	NA	0	0	0	0	0	NA	NA	NA	NA
TRINITY_DN261380_c0_g1	0	0	0	0.2375	0	NA	0	0	0	0	0	NA	NA	NA	NA
TRINITY_DN261382_c0_g1	0	0	0.092	0.05033333	0.07033333	NA	0	0	0	0	0	NA	NA	NA	NA
TRINITY_DN261388_c0_g1	0	0	0	0	0.2666667	NA	0	0	0	0	0	NA	NA	NA	NA
TRINITY_DN261389_c0_g1	0	0.06766667	0.40016667	0	0	NA	0	0	0	0	0	NA	NA	NA	NA
TRINITY_DN261399_c0_g1	0	0	0	0.7638333	0.1921667	0.976620539724397	0	0	0	0	0	NA	NA	NA	NA
TRINITY_DN26140_c0_g1	0	0	0	0	0.4705	NA	0	0	0	0	0	NA	NA	NA	NA
TRINITY_DN261400_c0_g1	0	0	0.56	0	0	NA	0	0	0	0	0	NA	NA	NA	NA
TRINITY_DN261403_c0_g1	0	0	0.5065	0	0	NA	0	0	0	0	0	NA	NA	NA	NA
TRINITY_DN261406_c0_g1	0	0	0	0.3256667	0	NA	0	0	0	0	0	NA	NA	NA	NA
TRINITY_DN261407_c0_g1	0	0	0	0.2886667	0	NA	0	0	0	0	0	NA	NA	NA	NA
TRINITY_DN261408_c0_g1	0	0	0	0.2848333	0	NA	0	0	0	0	0	NA	NA	NA	NA
TRINITY_DN261409_c0_g1	0	0	0	0	0.2055	NA	0	0	0	0	0	NA	NA	NA	NA
TRINITY_DN26141_c0_g1	0	0.2406667	0	0	0	NA	0	0	0	0	0	NA	NA	NA	NA
TRINITY_DN261410_c0_g1	0	0.1841667	0	0	0.5256667	0.978269388601142	0	0	0	0	0	NA	NA	NA	NA
TRINITY_DN261411_c0_g1	0	0	0.3458333	0.074	0	NA	0	0	0	0	0	NA	NA	NA	NA
TRINITY_DN261412_c0_g1	0	0.1541667	0	0	0	NA	0	0	0	0	0	NA	NA	NA	NA
TRINITY_DN261413_c0_g1	0	0	0	0	0.3465	NA	0	0	0	0	0	NA	NA	NA	NA
TRINITY_DN261414_c0_g1	0	0	0.5755	0	0	NA	0	0	0	0	0	NA	NA	NA	NA
TRINITY_DN261416_c0_g1	0	0.02783333	0.07833333	0.02416667	0.06116667	NA	0	0	0	0	0	NA	NA	NA	NA
TRINITY_DN261417_c0_g1	0	0	0	0	0.2655	NA	0	0	0	0	0	NA	NA	NA	NA
TRINITY_DN261419_c0_g1	0	0.4171667	0	0	0.7011667	0.890712498828663	0	0	0	0	0	LOX1_ARATH	Linoleate 9S-lipoxygenase 1 (EC 1.13.11.58) (Lipoxygenase 1) (AtLOX1)	LOX1 At1g55020 F14C21.3 F14C21.54 T24C10.13	Arabidopsis thaliana (Mouse-ear cress)
TRINITY_DN261422_c0_g1	0	0	0	0.3543333	0	NA	0	0	0	0	0	NA	NA	NA	NA
TRINITY_DN261423_c0_g1	0	0	0.3508333	0	0	NA	0	0	0	0	0	NA	NA	NA	NA
TRINITY_DN261424_c0_g1	0	0	0	0.1853333	0	NA	0	0	0	0	0	NA	NA	NA	NA
TRINITY_DN261427_c0_g1	0	0	0.17	0.1953333	0	0.968807232863421	0	0	0	0	0	NA	NA	NA	NA
TRINITY_DN261429_c0_g1	0	0	0.2488333	0	0	NA	0	0	0	0	0	NA	NA	NA	NA
TRINITY_DN261432_c0_g1	0	0.207	0	0	0	NA	0	0	0	0	0	NA	NA	NA	NA
TRINITY_DN261433_c0_g1	0	0	0.2026667	0	0	NA	0	0	0	0	0	NA	NA	NA	NA
TRINITY_DN261434_c0_g1	0	0	0	0	0.1993333	NA	0	0	0	0	0	NA	NA	NA	NA
TRINITY_DN261435_c0_g1	0	0	0	0	0.1121667	NA	0	0	0	0	0	NA	NA	NA	NA
TRINITY_DN26144_c0_g2	0	0	0	0	0.2746667	NA	0	0	0	0	0	NA	NA	NA	NA
TRINITY_DN261441_c0_g1	0	0.1146667	0.1435	0.067	0	NA	0	0	0	0	0	NA	NA	NA	NA
TRINITY_DN261442_c0_g1	0	0.049	0.0695	0	0.1053333	NA	0	0	0	0	0	NA	NA	NA	NA
TRINITY_DN261446_c0_g1	0	0	0	0.3163333	0	NA	0	0	0	0	0	NA	NA	NA	NA
TRINITY_DN261448_c0_g1	0	0.10683333	0	0.03716667	0.37483333	NA	0	0	0	0	0	NA	NA	NA	NA
TRINITY_DN261451_c0_g1	0	0.1588333	0	0	0	NA	0	0	0	0	0	NA	NA	NA	NA
TRINITY_DN261452_c0_g1	0	0	0	0.09666667	0	NA	0	0	0	0	0	NA	NA	NA	NA
TRINITY_DN261453_c0_g1	0	0	0.129	0	0.2366667	NA	0	0	0	0	0	NA	NA	NA	NA
TRINITY_DN261454_c0_g1	0	0.3065	0	0	0	NA	0	0	0	0	0	NA	NA	NA	NA
TRINITY_DN261455_c0_g1	0	0	0.3033333	0	0	NA	0	0	0	0	0	NA	NA	NA	NA
TRINITY_DN261456_c0_g1	0	0	0.2196667	0	0	NA	0	0	0	0	0	NA	NA	NA	NA
TRINITY_DN261457_c0_g1	0	0	0.2771667	0	0	NA	0	0	0	0	0	NA	NA	NA	NA
TRINITY_DN261458_c0_g1	0	0	0.3375	0	0	NA	0	0	0	0	0	NA	NA	NA	NA
TRINITY_DN26146_c0_g1	0	0	0.207	0	0.1743333	NA	0	0	0	0	0	NA	NA	NA	NA
TRINITY_DN261461_c0_g1	0	0.1208333	0.3228333	0.1196667	0	NA	0	0	0	0	0	NA	NA	NA	NA
TRINITY_DN261462_c0_g1	0	0	0	0.4271667	0	NA	0	0	0	0	0	NA	NA	NA	NA
TRINITY_DN261464_c0_g1	0	0	0	0.09516667	0	NA	0	0	0	0	0	NA	NA	NA	NA
TRINITY_DN261465_c0_g1	0	0	0.3278333	0	0	NA	0	0	0	0	0	NA	NA	NA	NA
TRINITY_DN261468_c0_g1	0	0	0.335	0	0	NA	0	0	0	0	0	NA	NA	NA	NA
TRINITY_DN261469_c0_g1	0	0.2515	0	0	0	NA	0	0	0	0	0	NA	NA	NA	NA
TRINITY_DN26147_c0_g1	0	0	0	0.0795	0.0845	NA	0	0	0	0	0	NA	NA	NA	NA
TRINITY_DN261473_c0_g1	0	0	0	0	0.153	NA	0	0	0	0	0	NA	NA	NA	NA
TRINITY_DN261474_c0_g1	0	0	0	0.1681667	0	NA	0	0	0	0	0	NA	NA	NA	NA
TRINITY_DN261476_c0_g1	0	0	0	0	0.2666667	NA	0	0	0	0	0	NA	NA	NA	NA
TRINITY_DN261478_c0_g1	0	0	0	0.7421667	0	NA	0	0	0	0	0	NA	NA	NA	NA
TRINITY_DN26148_c1_g1	0	0.3993333	0.3253333	0	0	0.827124386764869	0	0	0	0	0	NA	NA	NA	NA
TRINITY_DN261480_c0_g1	0	0	0.14	0	0	NA	0	0	0	0	0	NA	NA	NA	NA
TRINITY_DN261481_c0_g1	0	0	0	0.1418333	0	NA	0	0	0	0	0	GLGB1_PEA	1,4-alpha-glucan-branching enzyme 1, chloroplastic/amyloplastic (EC 2.4.1.18) (Starch branching enzyme I)	SBEI	Pisum sativum (Garden pea)
TRINITY_DN261483_c0_g1	0	0	0.1375	0.1473333	0	NA	0	0	0	0	0	NA	NA	NA	NA
TRINITY_DN261484_c0_g1	0	0	0	0.248	0	NA	0	0	0	0	0	NA	NA	NA	NA
TRINITY_DN261487_c0_g1	0	0	0.2145	0.03566667	0	NA	0	0	0	0	0	NA	NA	NA	NA
TRINITY_DN261488_c0_g1	0	0	0	0	0.2535	NA	0	0	0	0	0	NA	NA	NA	NA
TRINITY_DN261492_c0_g1	0	0.2115	0.1673333	0.0935	0	NA	0	0	0	0	0	NA	NA	NA	NA
TRINITY_DN261493_c0_g1	0	0	0	0.08516667	0	NA	0	0	0	0	0	DCDA1_ARATH	Diaminopimelate decarboxylase 1, chloroplastic (DAP decarboxylase 1) (DAPDC 1) (EC 4.1.1.20)	LYSA1 At3g14390 MLN21.17	Arabidopsis thaliana (Mouse-ear cress)
TRINITY_DN261494_c0_g1	0	0	0	0.3781667	0	NA	0	0	0	0	0	NA	NA	NA	NA
TRINITY_DN26150_c0_g1	0	0.2636667	0	0	0	NA	0	0	0	0	0	NA	NA	NA	NA
TRINITY_DN261500_c0_g1	0	0	0	0.0905	0	NA	0	0	0	0	0	NA	NA	NA	NA
TRINITY_DN261504_c0_g1	0	0	0.3708333	0	0	NA	0	0	0	0	0	NA	NA	NA	NA
TRINITY_DN261505_c0_g1	0	0	0.3378333	0	0	NA	0	0	0	0	0	NA	NA	NA	NA
TRINITY_DN261506_c0_g1	0	0	0	0.2705	0	NA	0	0	0	0	0	NA	NA	NA	NA
TRINITY_DN261507_c0_g1	0	0	0	0.1285	0	NA	0	0	0	0	0	NA	NA	NA	NA
TRINITY_DN261509_c0_g1	0	0	0	0.32	0	NA	0	0	0	0	0	ORC2_ARATH	Origin of replication complex subunit 2 (AtORC2)	ORC2 At2g37560 F13M22.6	Arabidopsis thaliana (Mouse-ear cress)
TRINITY_DN261511_c0_g1	0	0	0	0	0.3955	1	0	0	0	0	0	NA	NA	NA	NA
TRINITY_DN261512_c0_g1	0	0	0.3126667	0	0	NA	0	0	0	0	0	NA	NA	NA	NA
TRINITY_DN261513_c0_g1	0	0	0.4875	0	0	NA	0	0	0	0	0	NA	NA	NA	NA
TRINITY_DN261517_c0_g1	0	0	0.05483333	0.11966667	0.08716667	NA	0	0	0	0	0	NA	NA	NA	NA
TRINITY_DN261519_c0_g1	0	0.058	0.0445	0.02733333	0	NA	0	0	0	0	0	NA	NA	NA	NA
TRINITY_DN261521_c0_g1	0	0.1271667	0	0	0	NA	0	0	0	0	0	NA	NA	NA	NA
TRINITY_DN261522_c0_g1	0	0	0.05833333	0.19333333	0	NA	0	0	0	0	0	NA	NA	NA	NA
TRINITY_DN261525_c0_g1	0	0.185	0.1391667	0	0	NA	0	0	0	0	0	NA	NA	NA	NA
TRINITY_DN261526_c0_g1	0	0	0	0.3005	0	NA	0	0	0	0	0	RBCR_CHLAT	Probable RuBisCO transcriptional regulator	rbcR ycf30	Chlorokybus atmophyticus (Soil alga)
TRINITY_DN261527_c0_g1	0	0	0	0.3016667	0	NA	0	0	0	0	0	NA	NA	NA	NA
TRINITY_DN261529_c0_g1	0	0	0	0.3006667	0	NA	0	0	0	0	0	NA	NA	NA	NA
TRINITY_DN261531_c0_g1	0	0	0	0.4438333	0.1045	NA	0	0	0	0	0	NA	NA	NA	NA
TRINITY_DN261533_c0_g1	0	0.679	0	0	0.1333333	NA	0	0	0	0	0	NA	NA	NA	NA
TRINITY_DN261534_c0_g1	0	0.3326667	0	0	0	NA	0	0	0	0	0	NA	NA	NA	NA
TRINITY_DN261535_c0_g1	0	0	0	0	0.1181667	NA	0	0	0	0	0	NA	NA	NA	NA
TRINITY_DN261538_c0_g1	0	0.2481667	0	0	0	NA	0	0	0	0	0	NA	NA	NA	NA
TRINITY_DN261539_c0_g1	0	0	0.3401667	0	0	NA	0	0	0	0	0	NA	NA	NA	NA
TRINITY_DN26154_c0_g1	0	0	0	0	0	NA	0	0	0	0	0	NA	NA	NA	NA
TRINITY_DN261540_c0_g1	0	0	0	0.3686667	0	NA	0	0	0	0	0	NA	NA	NA	NA
TRINITY_DN261541_c0_g1	0	0	0	0.1121667	0	NA	0	0	0	0	0	NA	NA	NA	NA
TRINITY_DN261542_c0_g1	0	0	0	0.173	0	NA	0	0	0	0	0	NA	NA	NA	NA
TRINITY_DN261545_c0_g1	0	0	0.1011667	0	0	NA	0	0	0	0	0	NA	NA	NA	NA
TRINITY_DN261546_c0_g1	0	0	0.1993333	0	0	NA	0	0	0	0	0	NA	NA	NA	NA
TRINITY_DN261550_c0_g1	0	0	0.4361667	0	0	NA	0	0	0	0	0	NA	NA	NA	NA
TRINITY_DN261551_c0_g1	0	0	0	0.5343333	0	NA	0	0	0	0	0	NA	NA	NA	NA
TRINITY_DN261553_c0_g1	0	0	0	0.055	0.07766667	NA	0	0	0	0	0	NA	NA	NA	NA
TRINITY_DN261554_c0_g1	0	0	0	0.1296667	0	NA	0	0	0	0	0	NA	NA	NA	NA
TRINITY_DN261558_c0_g1	0	0	0	0	0.1711667	NA	0	0	0	0	0	NA	NA	NA	NA
TRINITY_DN261559_c0_g1	0	0	0	0	0.4696667	NA	0	0	0	0	0	NA	NA	NA	NA
TRINITY_DN261560_c0_g1	0	0.1225	0	0	0	NA	0	0	0	0	0	NA	NA	NA	NA
TRINITY_DN261562_c0_g1	0	0	0	0.1136667	0.0165	NA	0	0	0	0	0	NA	NA	NA	NA
TRINITY_DN261566_c0_g1	0	0.19716667	0	0.06216667	0	NA	0	0	0	0	0	NA	NA	NA	NA
TRINITY_DN261569_c0_g1	0	0	0	0	0	NA	0	0	0	0	0	NA	NA	NA	NA
TRINITY_DN261570_c0_g1	0	0	0.1953333	0	0	NA	0	0	0	0	0	NA	NA	NA	NA
TRINITY_DN261572_c0_g1	0	0	0	0	1.079833	NA	0	0	0	0	0	NA	NA	NA	NA
TRINITY_DN261573_c0_g1	0	0.24333333	0.07183333	0	0	NA	0	0	0	0	0	NA	NA	NA	NA
TRINITY_DN261574_c0_g1	0	0	0.3453333	0	0	NA	0	0	0	0	0	NA	NA	NA	NA
TRINITY_DN261576_c0_g1	0	0.08533333	0	0.08466667	0	NA	0	0	0	0	0	NA	NA	NA	NA
TRINITY_DN261577_c0_g1	0	0	0.3446667	0	0	NA	0	0	0	0	0	NA	NA	NA	NA
TRINITY_DN261578_c0_g1	0	0.1253333	0	0.2815	0	NA	0	0	0	0	0	NA	NA	NA	NA
TRINITY_DN261579_c0_g1	0	0	0	0.143	0	NA	0	0	0	0	0	NA	NA	NA	NA
TRINITY_DN261581_c0_g1	0	0	0	0	0.4758333	NA	0	0	0	0	0	NA	NA	NA	NA
TRINITY_DN261582_c0_g1	0	0.749	0	0	0.5006667	0.817010525633028	0	0	0	0	0	NA	NA	NA	NA
TRINITY_DN261584_c0_g1	0	0	0.1245	0	0.4163333	NA	0	0	0	0	0	NA	NA	NA	NA
TRINITY_DN261585_c0_g1	0	0	0.0755	0	0.09033333	NA	0	0	0	0	0	NA	NA	NA	NA
TRINITY_DN261586_c0_g1	0	0.2793333	0	0	0	NA	0	0	0	0	0	NA	NA	NA	NA
TRINITY_DN261591_c0_g1	0	0.291	0	0	0	NA	0	0	0	0	0	NA	NA	NA	NA
TRINITY_DN261592_c0_g1	0	0	0	0.689	0	NA	0	0	0	0	0	NA	NA	NA	NA
TRINITY_DN261593_c0_g1	0	0	0.0685	0	0.112	NA	0	0	0	0	0	NA	NA	NA	NA
TRINITY_DN261595_c0_g1	0	0	0	0.3358333	0	NA	0	0	0	0	0	NA	NA	NA	NA
TRINITY_DN261596_c0_g1	0	0	0	0.2745	0	NA	0	0	0	0	0	NA	NA	NA	NA
TRINITY_DN261598_c0_g1	0	0	0.4611667	0	0	NA	0	0	0	0	0	NA	NA	NA	NA
TRINITY_DN261599_c0_g1	0	0.3341667	0	0	0	NA	0	0	0	0	0	NA	NA	NA	NA
TRINITY_DN261600_c0_g1	0	0.1218333	0	0	0	NA	0	0	0	0	0	NA	NA	NA	NA
TRINITY_DN261602_c0_g1	0	0	0	0.16633333	0.05716667	NA	0	0	0	0	0	NA	NA	NA	NA
TRINITY_DN261603_c0_g1	0	0	0	0.2805	0.2791667	NA	0	0	0	0	0	NA	NA	NA	NA
TRINITY_DN261606_c0_g1	0	0	0.1565	0	0	NA	0	0	0	0	0	NA	NA	NA	NA
TRINITY_DN261608_c0_g1	0	0.12166667	0.05516667	0	0	NA	0	0	0	0	0	RNHX1_ARATH	Putative ribonuclease H protein At1g65750 (EC 3.1.26.4)	At1g65750 F1E22.12	Arabidopsis thaliana (Mouse-ear cress)
TRINITY_DN261609_c0_g1	0	0	0	0	0.4191667	NA	0	0	0	0	0	NA	NA	NA	NA
TRINITY_DN261614_c0_g1	0	0	0.1158333	0	0	NA	0	0	0	0	0	NA	NA	NA	NA
TRINITY_DN261615_c0_g1	0	0	0	0.25	0	NA	0	0	0	0	0	NA	NA	NA	NA
TRINITY_DN261616_c0_g1	0	0	0.2615	0	0	NA	0	0	0	0	0	NA	NA	NA	NA
TRINITY_DN261617_c0_g1	0	0.06	0.05116667	0	0.079	NA	0	0	0	0	0	NA	NA	NA	NA
TRINITY_DN261620_c0_g1	0	0	0.1521667	0	0	NA	0	0	0	0	0	NA	NA	NA	NA
TRINITY_DN261621_c0_g1	0	0.1065	0	0	0.1215	NA	0	0	0	0	0	NA	NA	NA	NA
TRINITY_DN261624_c0_g1	0	0.08116667	0.044	0	0	NA	0	0	0	0	0	NA	NA	NA	NA
TRINITY_DN261625_c0_g1	0	0.03533333	0	0.1115	0.04366667	NA	0	0	0	0	0	NA	NA	NA	NA
TRINITY_DN261626_c0_g1	0	0	0.06533333	0.07216667	0	NA	0	0	0	0	0	NA	NA	NA	NA
TRINITY_DN261628_c0_g1	0	0	0.1473333	0.0925	0	NA	0	0	0	0	0	NA	NA	NA	NA
TRINITY_DN261632_c0_g1	0	0	0	0	0.509	NA	0	0	0	0	0	NA	NA	NA	NA
TRINITY_DN261634_c0_g1	0	0	0	0	0.3773333	NA	0	0	0	0	0	NA	NA	NA	NA
TRINITY_DN261636_c0_g1	0	0.1525	0.04233333	0	0	NA	0	0	0	0	0	NA	NA	NA	NA
TRINITY_DN261638_c0_g1	0	0	0.2181667	0	0	NA	0	0	0	0	0	NA	NA	NA	NA
TRINITY_DN261643_c0_g1	0	0	0	0.08666667	0.09466667	NA	0	0	0	0	0	NA	NA	NA	NA
TRINITY_DN261646_c0_g1	0	0	0.16333333	0.09133333	0	NA	0	0	0	0	0	NA	NA	NA	NA
TRINITY_DN261649_c0_g1	0	0	0.381	0	0	NA	0	0	0	0	0	NA	NA	NA	NA
TRINITY_DN26165_c0_g1	0	0	0	0.117	0	NA	0	0	0	0	0	NA	NA	NA	NA
TRINITY_DN26165_c0_g2	0	0	0	0.1573333	0	NA	0	0	0	0	0	NA	NA	NA	NA
TRINITY_DN261653_c0_g1	0	0	0.4511667	0	0	NA	0	0	0	0	0	NA	NA	NA	NA
TRINITY_DN261654_c0_g1	0	0.0595	0.04666667	0	0	NA	0	0	0	0	0	NA	NA	NA	NA
TRINITY_DN261656_c0_g1	0	0.2011667	0	0	0.0405	NA	0	0	0	0	0	NA	NA	NA	NA
TRINITY_DN261658_c0_g1	0	0	0	0.224	0.08416667	NA	0	0	0	0	0	NA	NA	NA	NA
TRINITY_DN261661_c0_g1	0	0.3723333	0	0	0	NA	0	0	0	0	0	NA	NA	NA	NA
TRINITY_DN261662_c0_g1	0	0	0	0	0.2256667	NA	0	0	0	0	0	NA	NA	NA	NA
TRINITY_DN261664_c0_g1	0	0	0.3188333	0	0	NA	0	0	0	0	0	NA	NA	NA	NA
TRINITY_DN261665_c0_g1	0	0	0	0.2943333	0	NA	0	0	0	0	0	NA	NA	NA	NA
TRINITY_DN261668_c0_g1	0	0	0.7326667	0	0	NA	0	0	0	0	0	NA	NA	NA	NA
TRINITY_DN26167_c0_g1	0	0.1326667	0.3376667	0.1086667	0.1446667	NA	0	0	0	0	0	NA	NA	NA	NA
TRINITY_DN261670_c0_g1	0	0	0.1173333	0.1325	0	NA	0	0	0	0	0	NA	NA	NA	NA
TRINITY_DN261672_c0_g1	0	0	0	0	0	NA	0	0	0	0	0	NA	NA	NA	NA
TRINITY_DN261674_c0_g1	0	0	0	0.4631667	0	NA	0	0	0	0	0	NA	NA	NA	NA
TRINITY_DN261676_c0_g1	0	0	0	0	0.8118333	NA	0	0	0	0	0	NA	NA	NA	NA
TRINITY_DN261677_c0_g1	0	0	0.2538333	0	0	NA	0	0	0	0	0	NA	NA	NA	NA
TRINITY_DN261678_c0_g1	0	0.227	0	0	0	NA	0	0	0	0	0	NA	NA	NA	NA
TRINITY_DN261679_c0_g1	0	0	0.2853333	0	0.1895	NA	0	0	0	0	0	NA	NA	NA	NA
TRINITY_DN261680_c0_g1	0	0	0	0.2133333	0	NA	0	0	0	0	0	NA	NA	NA	NA
TRINITY_DN261681_c0_g1	0	0	0	0	0.2626667	NA	0	0	0	0	0	NA	NA	NA	NA
TRINITY_DN261682_c0_g1	0	0	0.2541667	0	0	NA	0	0	0	0	0	NA	NA	NA	NA
TRINITY_DN261688_c0_g1	0	0	0.4768333	0	0	NA	0	0	0	0	0	NA	NA	NA	NA
TRINITY_DN261689_c0_g1	0	0	0	0	0.6548333	NA	0	0	0	0	0	NA	NA	NA	NA
TRINITY_DN261691_c0_g1	0	0	0	0.244	0	NA	0	0	0	0	0	NA	NA	NA	NA
TRINITY_DN261692_c0_g1	0	0.028	0	0.1905	0	NA	0	0	0	0	0	NA	NA	NA	NA
TRINITY_DN261694_c0_g1	0	0	0.3155	0	0	NA	0	0	0	0	0	NA	NA	NA	NA
TRINITY_DN261696_c0_g1	0	0.4246667	0	0	0	NA	0	0	0	0	0	NA	NA	NA	NA
TRINITY_DN261699_c0_g1	0	0.4328333	0	0	0	NA	0	0	0	0	0	NA	NA	NA	NA
TRINITY_DN261701_c0_g1	0	0	0	0.1306667	0	NA	0	0	0	0	0	NA	NA	NA	NA
TRINITY_DN261704_c0_g1	0	0.3771667	0	0	0	NA	0	0	0	0	0	NA	NA	NA	NA
TRINITY_DN261705_c0_g1	0	0	0	0.4881667	0	NA	0	0	0	0	0	NA	NA	NA	NA
TRINITY_DN261707_c0_g1	0	0.2236667	0	0	0	NA	0	0	0	0	0	NA	NA	NA	NA
TRINITY_DN261708_c0_g1	0	0	0.3345	0	0	NA	0	0	0	0	0	NA	NA	NA	NA
TRINITY_DN261709_c0_g1	0	0	0.1468333	0	0	NA	0	0	0	0	0	NA	NA	NA	NA
TRINITY_DN261710_c0_g1	0	0.13433333	0.07316667	0	0	NA	0	0	0	0	0	NA	NA	NA	NA
TRINITY_DN261711_c0_g1	0	0.2548333	0	0	0	NA	0	0	0	0	0	NA	NA	NA	NA
TRINITY_DN261712_c0_g1	0	0.08783333	0	0	0.11	NA	0	0	0	0	0	NA	NA	NA	NA
TRINITY_DN261714_c0_g1	0	0	0.6973333	0	0	NA	0	0	0	0	0	NA	NA	NA	NA
TRINITY_DN261716_c0_g1	0	0.2935	0.0835	0	0	NA	0	0	0	0	0	NA	NA	NA	NA
TRINITY_DN261717_c0_g1	0	0	0	0.3356667	0	NA	0	0	0	0	0	NA	NA	NA	NA
TRINITY_DN261721_c0_g1	0	0.5153333	0	0	0	NA	0	0	0	0	0	NA	NA	NA	NA
TRINITY_DN261727_c0_g1	0	0.06316667	0.12433333	0	0	NA	0	0	0	0	0	NA	NA	NA	NA
TRINITY_DN261729_c0_g1	0	0	0	0	0.312	NA	0	0	0	0	0	NA	NA	NA	NA
TRINITY_DN26173_c1_g1	0	0	0.18066667	0	0.07483333	NA	0	0	0	0	0	NA	NA	NA	NA
TRINITY_DN261732_c0_g1	0	0	0.09316667	0	0.17283333	NA	0	0	0	0	0	M860_ARATH	Uncharacterized mitochondrial protein AtMg00860 (ORF158)	AtMg00860	Arabidopsis thaliana (Mouse-ear cress)
TRINITY_DN261734_c0_g1	0	0.04716667	0	0.14033333	0.03883333	NA	0	0	0	0	0	NA	NA	NA	NA
TRINITY_DN261735_c0_g1	0	0	0.1881667	0	0	NA	0	0	0	0	0	NA	NA	NA	NA
TRINITY_DN261737_c0_g1	0	0	0	0.1131667	0	NA	0	0	0	0	0	SY132_ARATH	Syntaxin-132 (AtSYP132)	SYP132 At5g08080 T22D6.20	Arabidopsis thaliana (Mouse-ear cress)
TRINITY_DN261739_c0_g1	0	0.07883333	0.027	0	0.0795	NA	0	0	0	0	0	NA	NA	NA	NA
TRINITY_DN26174_c0_g1	0	0.11	0.2906667	0	0	NA	0	0	0	0	0	NA	NA	NA	NA
TRINITY_DN261741_c0_g1	0	0	0	0.1171667	0.2046667	NA	0	0	0	0	0	DPE2_ARATH	4-alpha-glucanotransferase DPE2 (EC 2.4.1.25) (Amylomaltase) (Disproportionating enzyme) (D-enzyme) (Protein DISPROPORTIONATING ENZYME 2)	DPE2 At2g40840 T20B5.4	Arabidopsis thaliana (Mouse-ear cress)
TRINITY_DN261742_c0_g1	0	0	0.1835	0.1	0	NA	0	0	0	0	0	NA	NA	NA	NA
TRINITY_DN261745_c0_g1	0	0	0	0.3975	0	NA	0	0	0	0	0	NA	NA	NA	NA
TRINITY_DN261746_c0_g1	0	0.144	0	0	0	NA	0	0	0	0	0	NA	NA	NA	NA
TRINITY_DN261751_c0_g1	0	0	0	0.432	0.2071667	0.942901876484416	0	0	0	0	0	NA	NA	NA	NA
TRINITY_DN261752_c0_g1	0	0.041	0.1005	0.05266667	0	NA	0	0	0	0	0	NA	NA	NA	NA
TRINITY_DN261756_c0_g1	0	0.365	0	0	0	NA	0	0	0	0	0	NA	NA	NA	NA
TRINITY_DN261757_c0_g1	0	0.0305	0.0575	0	0.04116667	NA	0	0	0	0	0	NA	NA	NA	NA
TRINITY_DN261758_c0_g1	0	0	0	0.2215	0.07983333	NA	0	0	0	0	0	NA	NA	NA	NA
TRINITY_DN261759_c0_g1	0	0	0.3853333	0	0	NA	0	0	0	0	0	NA	NA	NA	NA
TRINITY_DN261764_c0_g1	0	0	0	0.24	0	NA	0	0	0	0	0	NA	NA	NA	NA
TRINITY_DN261766_c0_g1	0	0	0	0.4835	0	NA	0	0	0	0	0	NA	NA	NA	NA
TRINITY_DN261768_c0_g1	0	0	0.023	0.10033333	0.03116667	NA	0	0	0	0	0	NA	NA	NA	NA
TRINITY_DN261770_c0_g1	0	0	0	0.24	0	NA	0	0	0	0	0	NA	NA	NA	NA
TRINITY_DN261771_c0_g1	0	0.02183333	0	0.04883333	0.04883333	NA	0	0	0	0	0	NA	NA	NA	NA
TRINITY_DN261772_c0_g1	0	0	0	0.1286667	0	NA	0	0	0	0	0	NA	NA	NA	NA
TRINITY_DN261774_c0_g1	0	0.20483333	0	0.06616667	0.094	NA	0	0	0	0	0	NA	NA	NA	NA
TRINITY_DN261775_c0_g1	0	0	0	0.4868333	0	NA	0	0	0	0	0	NA	NA	NA	NA
TRINITY_DN261778_c0_g1	0	0.1306667	0	0	0	NA	0	0	0	0	0	NA	NA	NA	NA
TRINITY_DN261779_c0_g1	0	0	0.1821667	0	0	NA	0	0	0	0	0	NA	NA	NA	NA
TRINITY_DN261782_c0_g1	0	0.1165	0.094	0	0	NA	0	0	0	0	0	NA	NA	NA	NA
TRINITY_DN261786_c0_g1	0	0	0.1173333	0.125	0.2131667	NA	0	0	0	0	0	NA	NA	NA	NA
TRINITY_DN261787_c0_g1	0	0	0.2898333	0	0	NA	0	0	0	0	0	NA	NA	NA	NA
TRINITY_DN261788_c0_g1	0	0.3821667	0	0	0	NA	0	0	0	0	0	NA	NA	NA	NA
TRINITY_DN261789_c0_g1	0	0.08633333	0.0225	0.011	0.08116667	NA	0	0	0	0	0	NA	NA	NA	NA
TRINITY_DN261790_c0_g1	0	0	0	0.3121667	0	NA	0	0	0	0	0	DRP5A_ARATH	Dynamin-related protein 5A (Protein ARC5-like)	DRP5A At1g53140 F8L10.1	Arabidopsis thaliana (Mouse-ear cress)
TRINITY_DN261791_c0_g1	0	0	0	0.0895	0	NA	0	0	0	0	0	NA	NA	NA	NA
TRINITY_DN261793_c0_g1	0	0	0.4068333	0	0.1898333	0.953159352445474	0	0	0	0	0	NA	NA	NA	NA
TRINITY_DN261794_c0_g1	0	0	0	0.2388333	0	NA	0	0	0	0	0	SCP43_ARATH	Serine carboxypeptidase-like 43 (EC 3.4.16.-)	SCPL43 At2g12480 T27D6.5	Arabidopsis thaliana (Mouse-ear cress)
TRINITY_DN261796_c0_g1	0	0.2291667	0	0	0	NA	0	0	0	0	0	NA	NA	NA	NA
TRINITY_DN261797_c0_g1	0	0	0	0.2543333	0	NA	0	0	0	0	0	NA	NA	NA	NA
TRINITY_DN26180_c0_g1	0	0.10283333	0.071	0.05033333	0.1665	NA	0	0	0	0	0	NA	NA	NA	NA
TRINITY_DN261803_c0_g1	0	0	0	0	0.2198333	NA	0	0	0	0	0	NA	NA	NA	NA
TRINITY_DN261805_c0_g1	0	0	0	0.299	0	NA	0	0	0	0	0	NA	NA	NA	NA
TRINITY_DN261806_c0_g1	0	0	0	0.654	0	NA	0	0	0	0	0	LRL23_ARATH	LEAF RUST 10 DISEASE-RESISTANCE LOCUS RECEPTOR-LIKE PROTEIN KINASE-like 2.3 (EC 2.7.11.1) (Probable receptor-like serine/threonine-protein kinase LRK10L-2.3)	LRK10L-2.3 At5g38250 MXA21.6	Arabidopsis thaliana (Mouse-ear cress)
TRINITY_DN261807_c0_g1	0	0	0.09116667	0.032	0	NA	0	0	0	0	0	NA	NA	NA	NA
TRINITY_DN261808_c0_g1	0	0	0	0	0.4766667	NA	0	0	0	0	0	NA	NA	NA	NA
TRINITY_DN261811_c0_g1	0	0	0.3693333	0	0	NA	0	0	0	0	0	NA	NA	NA	NA
TRINITY_DN261812_c0_g1	0	0	0	0	0.1586667	NA	0	0	0	0	0	NA	NA	NA	NA
TRINITY_DN261813_c0_g1	0	0	0.08	0	0	NA	0	0	0	0	0	NA	NA	NA	NA
TRINITY_DN261814_c0_g1	0	0	0	0.2436667	0	NA	0	0	0	0	0	NA	NA	NA	NA
TRINITY_DN261816_c0_g1	0	0.07216667	0.07	0	0	NA	0	0	0	0	0	NA	NA	NA	NA
TRINITY_DN261819_c0_g1	0	0	0	0.3818333	0	NA	0	0	0	0	0	NA	NA	NA	NA
TRINITY_DN26182_c0_g1	0	0	0	0.1325	0.2841667	NA	0	0	0	0	0	NA	NA	NA	NA
TRINITY_DN261821_c0_g1	0	0.5413333	0	0	0	NA	0	0	0	0	0	NA	NA	NA	NA
TRINITY_DN261822_c0_g1	0	0.11083333	0.02483333	0	0	NA	0	0	0	0	0	NA	NA	NA	NA
TRINITY_DN261823_c0_g1	0	0.435	0	0	0	1	0	0	0	0	0	NA	NA	NA	NA
TRINITY_DN261825_c0_g1	0	0	0	0.2786667	0	NA	0	0	0	0	0	NA	NA	NA	NA
TRINITY_DN261827_c0_g1	0	0	0.1853333	0	0	NA	0	0	0	0	0	NA	NA	NA	NA
TRINITY_DN261829_c0_g1	0	0	0.1658333	0	0	NA	0	0	0	0	0	NA	NA	NA	NA
TRINITY_DN261831_c0_g1	0	0	0.03366667	0	0.04833333	NA	0	0	0	0	0	NA	NA	NA	NA
TRINITY_DN261832_c0_g1	0	0	0.0785	0	0.2163333	NA	0	0	0	0	0	NA	NA	NA	NA
TRINITY_DN261833_c0_g1	0	0.2063333	0	0.2578333	0.1893333	0.92693778075794	0	0	0	0	0	NA	NA	NA	NA
TRINITY_DN261835_c0_g1	0	0.1425	0.08066667	0	0	NA	0	0	0	0	0	NA	NA	NA	NA
TRINITY_DN261836_c0_g1	0	0.05983333	0.02066667	0.094	0.02233333	NA	0	0	0	0	0	NA	NA	NA	NA
TRINITY_DN261837_c0_g1	0	0	0	0.2566667	0	NA	0	0	0	0	0	NA	NA	NA	NA
TRINITY_DN261841_c0_g1	0	0	0	0.1925	0	NA	0	0	0	0	0	NA	NA	NA	NA
TRINITY_DN261842_c0_g1	0	0	0.1531667	0	0	NA	0	0	0	0	0	NA	NA	NA	NA
TRINITY_DN261843_c0_g1	0	0.04316667	0.03816667	0	0.112	NA	0	0	0	0	0	NA	NA	NA	NA
TRINITY_DN261845_c0_g1	0	0	0	0.1353333	0	NA	0	0	0	0	0	NA	NA	NA	NA
TRINITY_DN261847_c0_g1	0	0	0.2708333	0	0	NA	0	0	0	0	0	NA	NA	NA	NA
TRINITY_DN261849_c0_g1	0	0	0.8343333	0	0	NA	0	0	0	0	0	NA	NA	NA	NA
TRINITY_DN261852_c0_g1	0	0	0	0.2585	0	NA	0	0	0	0	0	NA	NA	NA	NA
TRINITY_DN261854_c0_g1	0	0	0	0.41	0	NA	0	0	0	0	0	DGP14_ARATH	Putative protease Do-like 14 (EC 3.4.21.-)	DEGP14 At5g27660 F15A18.120 T1G16.1	Arabidopsis thaliana (Mouse-ear cress)
TRINITY_DN261855_c0_g1	0	0	0	0	0.3818333	NA	0	0	0	0	0	NA	NA	NA	NA
TRINITY_DN261857_c0_g1	0	0.05733333	0.34333333	0	0	NA	0	0	0	0	0	NA	NA	NA	NA
TRINITY_DN261858_c0_g1	0	0	0	0.1501667	0	NA	0	0	0	0	0	NA	NA	NA	NA
TRINITY_DN261859_c0_g1	0	0	0	0.2825	0	NA	0	0	0	0	0	NA	NA	NA	NA
TRINITY_DN261860_c0_g1	0	0.09966667	0.02366667	0.032	0.0985	NA	0	0	0	0	0	NA	NA	NA	NA
TRINITY_DN261861_c0_g1	0	0	0.4128333	0	0	NA	0	0	0	0	0	NA	NA	NA	NA
TRINITY_DN261862_c0_g1	0	0.149	0	0	0.1711667	NA	0	0	0	0	0	NA	NA	NA	NA
TRINITY_DN261863_c0_g1	0	0.1888333	0	0	0	NA	0	0	0	0	0	NA	NA	NA	NA
TRINITY_DN261864_c0_g1	0	0	0.3351667	0	0	NA	0	0	0	0	0	NA	NA	NA	NA
TRINITY_DN261865_c0_g1	0	0	0.05233333	0.444	0	NA	0	0	0	0	0	NA	NA	NA	NA
TRINITY_DN261867_c0_g1	0	0	0.1411667	0	0	NA	0	0	0	0	0	NA	NA	NA	NA
TRINITY_DN26187_c2_g1	0	0	0	0.08366667	0.08866667	NA	0	0	0	0	0	NA	NA	NA	NA
TRINITY_DN261870_c0_g1	0	0	0.174	0.06583333	0	NA	0	0	0	0	0	NA	NA	NA	NA
TRINITY_DN261872_c0_g1	0	0	0	0.2785	0	NA	0	0	0	0	0	NA	NA	NA	NA
TRINITY_DN261876_c0_g1	0	0.228	0	0	0.07483333	NA	0	0	0	0	0	NA	NA	NA	NA
TRINITY_DN261877_c0_g1	0	0.4518333	0	0	0	NA	0	0	0	0	0	NA	NA	NA	NA
TRINITY_DN261878_c0_g1	0	0	0	0.1435	0	NA	0	0	0	0	0	NA	NA	NA	NA
TRINITY_DN261879_c0_g1	0	0.13266667	0.09883333	0	0	NA	0	0	0	0	0	NA	NA	NA	NA
TRINITY_DN261881_c0_g1	0	0	0	0	0.367	NA	0	0	0	0	0	NA	NA	NA	NA
TRINITY_DN261882_c0_g1	0	0.3001667	0	0	0	NA	0	0	0	0	0	NA	NA	NA	NA
TRINITY_DN261885_c0_g1	0	0.2498333	0	0	0	NA	0	0	0	0	0	NA	NA	NA	NA
TRINITY_DN261887_c0_g1	0	0.15933333	0.05283333	0.02366667	0	NA	0	0	0	0	0	NA	NA	NA	NA
TRINITY_DN261888_c0_g1	0	0	0	0.09466667	0	NA	0	0	0	0	0	NA	NA	NA	NA
TRINITY_DN261892_c0_g1	0	0	0	0.3688333	0	NA	0	0	0	0	0	NA	NA	NA	NA
TRINITY_DN261896_c0_g1	0	0	0	0.6185	0	NA	0	0	0	0	0	NA	NA	NA	NA
TRINITY_DN261897_c0_g1	0	0.0835	0	0	0.05783333	NA	0	0	0	0	0	NA	NA	NA	NA
TRINITY_DN261899_c0_g1	0	0	0.1788333	0	0	NA	0	0	0	0	0	C3H44_ARATH	Zinc finger CCCH domain-containing protein 44 (AtC3H44)	At3g51120 F24M12.160	Arabidopsis thaliana (Mouse-ear cress)
TRINITY_DN2619_c0_g1	0	0.137	0	0	0.1405	NA	0	0	0	0	0	NA	NA	NA	NA
TRINITY_DN2619_c1_g1	0	0.4515	0.1046667	0	0	1	0	0	0	0	0	NA	NA	NA	NA
TRINITY_DN261900_c0_g1	0	0.04916667	0.02083333	0.02966667	0	NA	0	0	0	0	0	NA	NA	NA	NA
TRINITY_DN261902_c0_g1	0	0	0	0.3975	0	NA	0	0	0	0	0	NA	NA	NA	NA
TRINITY_DN261903_c0_g1	0	0	0	0	0.2725	NA	0	0	0	0	0	NA	NA	NA	NA
TRINITY_DN261904_c0_g1	0	0	0	0	0	NA	0	0	0	0	0	NA	NA	NA	NA
TRINITY_DN261906_c0_g1	0	0	0	0	0.3091667	NA	0	0	0	0	0	NA	NA	NA	NA
TRINITY_DN261907_c0_g1	0	0	0	0.1378333	0	NA	0	0	0	0	0	RER4_ARATH	Protein RETICULATA-RELATED 4, chloroplastic	RER4 At5g12470	Arabidopsis thaliana (Mouse-ear cress)
TRINITY_DN261908_c0_g1	0	0.09783333	0	0	0.1775	NA	0	0	0	0	0	NA	NA	NA	NA
TRINITY_DN261909_c0_g1	0	0	0.2801667	0	0	NA	0	0	0	0	0	NA	NA	NA	NA
TRINITY_DN261911_c0_g1	0	0	0.3891667	0	0	1	0	0	0	0	0	NA	NA	NA	NA
TRINITY_DN261913_c0_g1	0	0.02183333	0	0.1365	0.02033333	NA	0	0	0	0	0	PPOC_ORYSJ	Protoporphyrinogen oxidase, chloroplastic (PPO) (EC 1.3.3.4) (Protoporphyrinogen oxidase 1)	PPOX1 Os01g0286600 LOC_Os01g18320 P0498A12.42	Oryza sativa subsp. japonica (Rice)
TRINITY_DN261914_c0_g1	0	0	0	0.2981667	0	NA	0	0	0	0	0	NA	NA	NA	NA
TRINITY_DN261915_c0_g1	0	0	0	0.2795	0	NA	0	0	0	0	0	NA	NA	NA	NA
TRINITY_DN261917_c0_g1	0	0	0	0.4858333	0	NA	0	0	0	0	0	NA	NA	NA	NA
TRINITY_DN261918_c0_g1	0	0	0.3441667	0	0	NA	0	0	0	0	0	NA	NA	NA	NA
TRINITY_DN261919_c0_g1	0	0	0.5035	0	0	NA	0	0	0	0	0	NA	NA	NA	NA
TRINITY_DN261920_c0_g1	0	0.27	0	0	0	NA	0	0	0	0	0	NA	NA	NA	NA
TRINITY_DN261922_c0_g1	0	0	0	0.1135	0	NA	0	0	0	0	0	CYSK2_ARATH	Putative inactive cysteine synthase 2 (Beta-substituted Ala synthase 1;2) (ARAth-Bsas1;2) (O-acetylserine (thiol)-lyase 4)	OASA2 OAS4 At3g22460 F16J14.2	Arabidopsis thaliana (Mouse-ear cress)
TRINITY_DN261924_c0_g1	0	0.06866667	0	0	0.0695	NA	0	0	0	0	0	NA	NA	NA	NA
TRINITY_DN261930_c0_g1	0	0	0	0	0.2838333	NA	0	0	0	0	0	NA	NA	NA	NA
TRINITY_DN261931_c0_g1	0	0	0.1861667	0	0	NA	0	0	0	0	0	NA	NA	NA	NA
TRINITY_DN261933_c0_g1	0	0	0.06716667	0.05366667	0.24466667	NA	0	0	0	0	0	NA	NA	NA	NA
TRINITY_DN261934_c0_g1	0	0	0	0.2808333	0	NA	0	0	0	0	0	NA	NA	NA	NA
TRINITY_DN261935_c0_g1	0	0	0	0.2045	0.07783333	NA	0	0	0	0	0	NA	NA	NA	NA
TRINITY_DN261938_c0_g1	0	0	0	0.117	0.2115	NA	0	0	0	0	0	NA	NA	NA	NA
TRINITY_DN261941_c0_g1	0	0	0	0	0.1746667	NA	0	0	0	0	0	NA	NA	NA	NA
TRINITY_DN261942_c0_g1	0	0	0.2318333	0	0	NA	0	0	0	0	0	NA	NA	NA	NA
TRINITY_DN261944_c0_g1	0	0	0.3226667	0	0	NA	0	0	0	0	0	NA	NA	NA	NA
TRINITY_DN261947_c0_g1	0	0	0.07533333	0	0.02216667	NA	0	0	0	0	0	NA	NA	NA	NA
TRINITY_DN26195_c0_g1	0	0	0.064	0.1973333	0	NA	0	0	0	0	0	NA	NA	NA	NA
TRINITY_DN261951_c0_g1	0	0.3018333	0	0.1493333	0	NA	0	0	0	0	0	NA	NA	NA	NA
TRINITY_DN261952_c0_g1	0	0	0.2863333	0	0.0815	NA	0	0	0	0	0	NA	NA	NA	NA
TRINITY_DN261956_c0_g1	0	0	0	0.339	0	NA	0	0	0	0	0	NA	NA	NA	NA
TRINITY_DN261957_c0_g1	0	0.3376667	0	0	0	NA	0	0	0	0	0	NA	NA	NA	NA
TRINITY_DN261958_c0_g1	0	0	0.07216667	0	0	NA	0	0	0	0	0	NA	NA	NA	NA
TRINITY_DN26196_c0_g1	0	0.2318333	0.2683333	0.1015	0	NA	0	0	0	0	0	NA	NA	NA	NA
TRINITY_DN261960_c0_g1	0	0	0.3836667	0	0	NA	0	0	0	0	0	NA	NA	NA	NA
TRINITY_DN261961_c0_g1	0	0	0.1115	0	0	NA	0	0	0	0	0	NA	NA	NA	NA
TRINITY_DN261962_c0_g1	0	0	0.28766667	0.08333333	0	NA	0	0	0	0	0	NA	NA	NA	NA
TRINITY_DN261964_c0_g1	0	0	0	0	0.2065	NA	0	0	0	0	0	NA	NA	NA	NA
TRINITY_DN261965_c0_g1	0	0	0	0	0.1466667	NA	0	0	0	0	0	NA	NA	NA	NA
TRINITY_DN261967_c0_g1	0	0.22	0	0	0	NA	0	0	0	0	0	NA	NA	NA	NA
TRINITY_DN261968_c0_g1	0	0	0.1403333	0	0	NA	0	0	0	0	0	NA	NA	NA	NA
TRINITY_DN261969_c0_g1	0	0	0.3256667	0	0	NA	0	0	0	0	0	NA	NA	NA	NA
TRINITY_DN261971_c0_g1	0	0	0	0	0.4075	NA	0	0	0	0	0	NA	NA	NA	NA
TRINITY_DN261972_c0_g1	0	0.1471667	0.1165	0	0	NA	0	0	0	0	0	NA	NA	NA	NA
TRINITY_DN261973_c0_g1	0	0	0	0.8096667	0	NA	0	0	0	0	0	NA	NA	NA	NA
TRINITY_DN261975_c0_g1	0	0	0	0	0.464	NA	0	0	0	0	0	NA	NA	NA	NA
TRINITY_DN261976_c0_g1	0	0	0	0.3095	0	NA	0	0	0	0	0	NA	NA	NA	NA
TRINITY_DN261977_c0_g1	0	0	0	0.1023333	0	NA	0	0	0	0	0	NA	NA	NA	NA
TRINITY_DN261979_c0_g1	0	0	0.2833333	0	0	NA	0	0	0	0	0	NA	NA	NA	NA
TRINITY_DN261980_c0_g1	0	0	0.7853333	0	0	NA	0	0	0	0	0	NA	NA	NA	NA
TRINITY_DN261982_c0_g1	0	0	0	0.1266667	0	NA	0	0	0	0	0	NA	NA	NA	NA
TRINITY_DN261991_c0_g1	0	0	0.2026667	0	0	NA	0	0	0	0	0	NA	NA	NA	NA
TRINITY_DN261992_c0_g1	0	0	0	0.4631667	0	NA	0	0	0	0	0	NA	NA	NA	NA
TRINITY_DN261995_c0_g1	0	0	0	0.4918333	0	NA	0	0	0	0	0	NA	NA	NA	NA
TRINITY_DN262002_c0_g1	0	0	0	0.2485	0	NA	0	0	0	0	0	NA	NA	NA	NA
TRINITY_DN262006_c0_g1	0	0	0	0.3386667	0	NA	0	0	0	0	0	NA	NA	NA	NA
TRINITY_DN262009_c0_g1	0	0.143	0.3078333	0	0	NA	0	0	0	0	0	NA	NA	NA	NA
TRINITY_DN262011_c0_g1	0	0	0	0.3861667	0	NA	0	0	0	0	0	NA	NA	NA	NA
TRINITY_DN262012_c0_g1	0	0.0175	0	0.1755	0	NA	0	0	0	0	0	NA	NA	NA	NA
TRINITY_DN262013_c0_g1	0	0	0	0.2133333	0	NA	0	0	0	0	0	NA	NA	NA	NA
TRINITY_DN262014_c0_g1	0	0	0.3278333	0	0.1985	0.935406198955302	0	0	0	0	0	NA	NA	NA	NA
TRINITY_DN262015_c0_g1	0	0.1503333	0	0	0	NA	0	0	0	0	0	NA	NA	NA	NA
TRINITY_DN262019_c0_g1	0	0	0	0.24	0	NA	0	0	0	0	0	NA	NA	NA	NA
TRINITY_DN262020_c0_g1	0	0.6185	0	0	0	NA	0	0	0	0	0	DEGP7_ARATH	Protease Do-like 7 (EC 3.4.21.-)	DEGP7 At3g03380 T21P5.19 T21P5.20	Arabidopsis thaliana (Mouse-ear cress)
TRINITY_DN262024_c0_g1	0	0	0	0	0.1123333	NA	0	0	0	0	0	NA	NA	NA	NA
TRINITY_DN262025_c0_g1	0	0	0	0.1958333	0	NA	0	0	0	0	0	NA	NA	NA	NA
TRINITY_DN262027_c0_g1	0	0.1145	0	0.06216667	0	NA	0	0	0	0	0	NA	NA	NA	NA
TRINITY_DN262028_c0_g1	0	0	0	0	0	NA	0	0	0	0	0	NA	NA	NA	NA
TRINITY_DN26203_c0_g1	0	0.1311667	0	0.2476667	0	NA	0	0	0	0	0	NA	NA	NA	NA
TRINITY_DN262030_c0_g1	0	0	0	0.1153333	0	NA	0	0	0	0	0	NA	NA	NA	NA
TRINITY_DN262032_c0_g1	0	0.264	0	0.2608333	0	NA	0	0	0	0	0	NA	NA	NA	NA
TRINITY_DN262035_c0_g1	0	0	0	0	0.146	NA	0	0	0	0	0	NA	NA	NA	NA
TRINITY_DN262037_c0_g1	0	0	0	0.2236667	0	NA	0	0	0	0	0	NA	NA	NA	NA
TRINITY_DN262038_c0_g1	0	0	0	0	0.4551667	NA	0	0	0	0	0	NA	NA	NA	NA
TRINITY_DN262039_c0_g1	0	0	0.05083333	0.05116667	0	NA	0	0	0	0	0	NA	NA	NA	NA
TRINITY_DN262041_c0_g1	0	0	0.2541667	0	0	NA	0	0	0	0	0	NA	NA	NA	NA
TRINITY_DN262042_c0_g1	0	0	0	0.1203333	0.0575	NA	0	0	0	0	0	NA	NA	NA	NA
TRINITY_DN262044_c0_g1	0	0	0	0.26866667	0.09566667	NA	0	0	0	0	0	NA	NA	NA	NA
TRINITY_DN262045_c0_g1	0	0.08883333	0	0	0.10666667	NA	0	0	0	0	0	NA	NA	NA	NA
TRINITY_DN262046_c0_g1	0	0.226	0	0	0	NA	0	0	0	0	0	NA	NA	NA	NA
TRINITY_DN262049_c0_g1	0	0	0	0	0.369	NA	0	0	0	0	0	NA	NA	NA	NA
TRINITY_DN26205_c0_g1	0	0.3205	1.0831667	0.7241667	1.0215	0.717171090237052	0	0	0	0	1	NA	NA	NA	NA
TRINITY_DN262050_c0_g1	0	0	0.2271667	0	0	NA	0	0	0	0	0	NA	NA	NA	NA
TRINITY_DN262052_c0_g1	0	0	0	0.336	0	NA	0	0	0	0	0	NA	NA	NA	NA
TRINITY_DN262054_c0_g1	0	0	0	0.338	0.2178333	0.842122706186976	0	0	0	0	0	NA	NA	NA	NA
TRINITY_DN262055_c0_g1	0	0	0.6358333	0	0	NA	0	0	0	0	0	NA	NA	NA	NA
TRINITY_DN262056_c0_g1	0	0.168	0	0.05816667	0	NA	0	0	0	0	0	NA	NA	NA	NA
TRINITY_DN262059_c0_g1	0	0	0	0.2	0	NA	0	0	0	0	0	NA	NA	NA	NA
TRINITY_DN26206_c0_g1	0	0.135	0.09633333	0	0	NA	0	0	0	0	0	NA	NA	NA	NA
TRINITY_DN262060_c0_g1	0	0	0.2295	0	0	NA	0	0	0	0	0	NA	NA	NA	NA
TRINITY_DN262061_c0_g1	0	0	0	0.2648333	0	NA	0	0	0	0	0	NA	NA	NA	NA
TRINITY_DN262062_c0_g1	0	0	0	0	0.4465	NA	0	0	0	0	0	NA	NA	NA	NA
TRINITY_DN262065_c0_g1	0	0	0	0.355	0	NA	0	0	0	0	0	NA	NA	NA	NA
TRINITY_DN262066_c0_g1	0	0	0.2341667	0	0	NA	0	0	0	0	0	NA	NA	NA	NA
TRINITY_DN262067_c0_g1	0	0.06066667	0	0.066	0.07566667	NA	0	0	0	0	0	NA	NA	NA	NA
TRINITY_DN262069_c0_g1	0	0	0	0.1356667	0	NA	0	0	0	0	0	NA	NA	NA	NA
TRINITY_DN262071_c0_g1	0	0	0	0.323	0	NA	0	0	0	0	0	NA	NA	NA	NA
TRINITY_DN262073_c0_g1	0	0	0	0	0.3678333	NA	0	0	0	0	0	NA	NA	NA	NA
TRINITY_DN262076_c0_g1	0	0	0.2275	0	0	NA	0	0	0	0	0	NA	NA	NA	NA
TRINITY_DN262078_c0_g1	0	0.1266667	0	0	0	NA	0	0	0	0	0	NA	NA	NA	NA
TRINITY_DN262083_c0_g1	0	0.11883333	0.07716667	0	0	NA	0	0	0	0	0	NA	NA	NA	NA
TRINITY_DN262086_c0_g1	0	0.09166667	0	0	0	NA	0	0	0	0	0	NA	NA	NA	NA
TRINITY_DN262091_c0_g1	0	0	0	0.3016667	0	NA	0	0	0	0	0	NA	NA	NA	NA
TRINITY_DN262097_c0_g1	0	0	0.1461667	0	0	NA	0	0	0	0	0	NA	NA	NA	NA
TRINITY_DN262099_c0_g1	0	0	0.7165	0	0	NA	0	0	0	0	0	NA	NA	NA	NA
TRINITY_DN2621_c0_g1	0	1.0185	0	0	0	NA	0	0	0	0	0	NA	NA	NA	NA
TRINITY_DN26210_c0_g1	0	0.2176667	0	0.0495	0	NA	0	0	0	0	0	NA	NA	NA	NA
TRINITY_DN262105_c0_g1	0	0.08233333	0.15833333	0	0	NA	0	0	0	0	0	NA	NA	NA	NA
TRINITY_DN262107_c0_g1	0	0	0	0.2083333	0	NA	0	0	0	0	0	NA	NA	NA	NA
TRINITY_DN262108_c0_g1	0	0	0	0	0	NA	0	0	0	0	0	LRK81_ARATH	L-type lectin-domain containing receptor kinase VIII.1 (LecRK-VIII.1) (EC 2.7.11.1)	LECRK81 At3g53380 F4P12.80	Arabidopsis thaliana (Mouse-ear cress)
TRINITY_DN262109_c0_g1	0	0	0.3096667	0	0	NA	0	0	0	0	0	NA	NA	NA	NA
TRINITY_DN26211_c0_g1	0	0	0	0.2271667	0	NA	0	0	0	0	0	NA	NA	NA	NA
TRINITY_DN262113_c0_g1	0	0	0.05733333	0	0.21183333	NA	0	0	0	0	0	NA	NA	NA	NA
TRINITY_DN262115_c0_g1	0	0	0	0.08583333	0.09466667	NA	0	0	0	0	0	NA	NA	NA	NA
TRINITY_DN262116_c0_g1	0	0.08466667	0	0	0.079	NA	0	0	0	0	0	NA	NA	NA	NA
TRINITY_DN262118_c0_g1	0	0	0.20083333	0.32933333	0.09583333	0.931549507525589	0	0	0	0	0	NA	NA	NA	NA
TRINITY_DN262119_c0_g1	0	0.09016667	0	0	0	NA	0	0	0	0	0	NA	NA	NA	NA
TRINITY_DN262123_c0_g1	0	0	0.274	0	0	NA	0	0	0	0	0	NA	NA	NA	NA
TRINITY_DN262125_c0_g1	0	0	0	0	0.3493333	NA	0	0	0	0	0	NA	NA	NA	NA
TRINITY_DN262126_c0_g1	0	0	0	0	0.2956667	NA	0	0	0	0	0	NA	NA	NA	NA
TRINITY_DN262127_c0_g1	0	0	0	0.1323333	0	NA	0	0	0	0	0	FAD6C_ARATH	Omega-6 fatty acid desaturase, chloroplastic (EC 1.14.19.23)	FAD6 FADC At4g30950 F6I18.140	Arabidopsis thaliana (Mouse-ear cress)
TRINITY_DN262129_c0_g1	0	0	0	0.728166699999999	0	NA	0	0	0	0	0	NA	NA	NA	NA
TRINITY_DN26213_c0_g1	0	0	0	0	0.183	NA	0	0	0	0	0	NA	NA	NA	NA
TRINITY_DN262132_c0_g1	0	0	0.36383333	0.08133333	0	NA	0	0	0	0	0	NA	NA	NA	NA
TRINITY_DN262133_c0_g1	0	0	0	0.3095	0	NA	0	0	0	0	0	NA	NA	NA	NA
TRINITY_DN262134_c0_g1	0	0	0.09266667	0.06183333	0	NA	0	0	0	0	0	NA	NA	NA	NA
TRINITY_DN262135_c0_g1	0	0	0	0.2133333	0	NA	0	0	0	0	0	NA	NA	NA	NA
TRINITY_DN262137_c0_g1	0	0	0	0	0.1898333	NA	0	0	0	0	0	NA	NA	NA	NA
TRINITY_DN262138_c0_g1	0	0.0435	0.033	0	0	NA	0	0	0	0	0	NA	NA	NA	NA
TRINITY_DN262140_c0_g1	0	0	0	0	0.4705	NA	0	0	0	0	0	NA	NA	NA	NA
TRINITY_DN262141_c0_g1	0	0	0	0	0.1856667	NA	0	0	0	0	0	NA	NA	NA	NA
TRINITY_DN262142_c0_g1	0	0	0	0.149	0.1081667	NA	0	0	0	0	0	NA	NA	NA	NA
TRINITY_DN262143_c0_g1	0	0.08533333	0	0.069	0	NA	0	0	0	0	0	NA	NA	NA	NA
TRINITY_DN262144_c0_g1	0	0	0.1095	0.1381667	0.1028333	NA	0	0	0	0	0	NA	NA	NA	NA
TRINITY_DN262146_c0_g1	0	0	0.0635	0.0695	0	NA	0	0	0	0	0	NA	NA	NA	NA
TRINITY_DN262148_c0_g1	0	0.0825	0.07166667	0.058	0	NA	0	0	0	0	0	NA	NA	NA	NA
TRINITY_DN262149_c0_g1	0	0	0.6435	0	0	NA	0	0	0	0	0	NA	NA	NA	NA
TRINITY_DN26215_c0_g1	0	0	0	0.1618333	0	NA	0	0	0	0	0	SC61A_DICDI	Protein transport protein Sec61 subunit alpha (Secretory 61 complex subunit alpha)	sec61a DDB_G0278885	Dictyostelium discoideum (Slime mold)
TRINITY_DN262150_c0_g1	0	0	0	0.22633333	0.05666667	NA	0	0	0	0	0	NA	NA	NA	NA
TRINITY_DN262154_c0_g1	0	0.2025	0	0	0	NA	0	0	0	0	0	NA	NA	NA	NA
TRINITY_DN262156_c0_g1	0	0	0.3096667	0	0	NA	0	0	0	0	0	NA	NA	NA	NA
TRINITY_DN262158_c0_g1	0	0	0	0.1738333	0.1821667	0.881640136243191	0	0	0	0	0	NA	NA	NA	NA
TRINITY_DN262159_c0_g1	0	0	0	0.2723333	0	NA	0	0	0	0	0	NA	NA	NA	NA
TRINITY_DN26216_c0_g1	0	0	0.1186667	0.5051667	0	NA	0	0	0	0	0	NA	NA	NA	NA
TRINITY_DN262171_c0_g1	0	0	0	0	0.307	NA	0	0	0	0	0	NA	NA	NA	NA
TRINITY_DN262173_c0_g1	0	0	0	0.15366667	0.08866667	NA	0	0	0	0	0	NA	NA	NA	NA
TRINITY_DN262174_c0_g1	0	0	0	0	0.4365	NA	0	0	0	0	0	NA	NA	NA	NA
TRINITY_DN262176_c0_g1	0	0.163	0	0	0	NA	0	0	0	0	0	NA	NA	NA	NA
TRINITY_DN262177_c0_g1	0	0	0	0	0.164	NA	0	0	0	0	0	NA	NA	NA	NA
TRINITY_DN262178_c0_g1	0	0	0	0.4171667	0	NA	0	0	0	0	0	NA	NA	NA	NA
TRINITY_DN262181_c0_g1	0	0	0.1671667	0	0.2541667	0.998225385865078	0	0	0	0	0	NA	NA	NA	NA
TRINITY_DN262183_c0_g1	0	0.1561667	0.2998333	0	0	NA	0	0	0	0	0	NA	NA	NA	NA
TRINITY_DN262184_c0_g1	0	0	0.1821667	0	0	NA	0	0	0	0	0	NA	NA	NA	NA
TRINITY_DN262185_c0_g1	0	0.37216667	0.24733333	0	0.02316667	NA	0	0	0	0	0	NA	NA	NA	NA
TRINITY_DN262187_c0_g1	0	0	0	0.2301667	0	NA	0	0	0	0	0	NA	NA	NA	NA
TRINITY_DN262188_c0_g1	0	0	0.3065	0	0	NA	0	0	0	0	0	NA	NA	NA	NA
TRINITY_DN262189_c0_g1	0	0	0.1901667	0	0.1518333	NA	0	0	0	0	0	NA	NA	NA	NA
TRINITY_DN26219_c0_g1	0	0	0	0	0.2673333	NA	0	0	0	0	0	NA	NA	NA	NA
TRINITY_DN262191_c0_g1	0	0	0	0.1943333	0	NA	0	0	0	0	0	NA	NA	NA	NA
TRINITY_DN262192_c0_g1	0	0	0	0.3996667	0	NA	0	0	0	0	0	NA	NA	NA	NA
TRINITY_DN262195_c0_g1	0	0.1611667	0.4485	0	0	NA	0	0	0	0	0	NA	NA	NA	NA
TRINITY_DN262197_c0_g1	0	0.09466667	0	0	0.048	NA	0	0	0	0	0	NA	NA	NA	NA
TRINITY_DN262199_c0_g1	0	0	0	0.4171667	0	NA	0	0	0	0	0	NA	NA	NA	NA
TRINITY_DN262201_c0_g1	0	0	0	0	0.0935	NA	0	0	0	0	0	NA	NA	NA	NA
TRINITY_DN262202_c0_g1	0	0	0	0.2308333	0	NA	0	0	0	0	0	NA	NA	NA	NA
TRINITY_DN262203_c0_g1	0	0	0	0.1901667	0	NA	0	0	0	0	0	NA	NA	NA	NA
TRINITY_DN262204_c0_g1	0	0	0	0.5485	0	NA	0	0	0	0	0	NA	NA	NA	NA
TRINITY_DN262205_c0_g1	0	0.2705	0	0	0	NA	0	0	0	0	0	NA	NA	NA	NA
TRINITY_DN262209_c0_g1	0	0	0.2568333	0	0	NA	0	0	0	0	0	NA	NA	NA	NA
TRINITY_DN26221_c0_g1	0	0	0	0.1403333	0	NA	0	0	0	0	0	NA	NA	NA	NA
TRINITY_DN262211_c0_g1	0	0	0.271	0	0	NA	0	0	0	0	0	NA	NA	NA	NA
TRINITY_DN262214_c0_g1	0	0.088	0	0.037	0	NA	0	0	0	0	0	NA	NA	NA	NA
TRINITY_DN262216_c0_g1	0	0	0	0.2033333	0	NA	0	0	0	0	0	NA	NA	NA	NA
TRINITY_DN262217_c0_g1	0	0	0	0.069	0.06033333	NA	0	0	0	0	0	NA	NA	NA	NA
TRINITY_DN262219_c0_g1	0	0	0	0	0.2371667	NA	0	0	0	0	0	IMK2_ARATH	Probably inactive leucine-rich repeat receptor-like protein kinase IMK2 (Protein INFLORESCENCE MERISTEM RECEPTOR-LIKE KINASE 2)	IMK2 At3g51740 T18N14.120	Arabidopsis thaliana (Mouse-ear cress)
TRINITY_DN262221_c0_g1	0	0	0	0.06383333	0.046	NA	0	0	0	0	0	NA	NA	NA	NA
TRINITY_DN262222_c0_g1	0	0.3721667	0	0	0	NA	0	0	0	0	0	NA	NA	NA	NA
TRINITY_DN262223_c0_g1	0	0	0.2365	0	0	NA	0	0	0	0	0	NA	NA	NA	NA
TRINITY_DN262225_c0_g1	0	0.2283333	0	0	0	NA	0	0	0	0	0	NA	NA	NA	NA
TRINITY_DN262226_c0_g1	0	0	0.1618333	0	0	NA	0	0	0	0	0	NA	NA	NA	NA
TRINITY_DN262228_c0_g1	0	0	0	0.3921667	0	NA	0	0	0	0	0	NA	NA	NA	NA
TRINITY_DN262231_c0_g1	0	0	0	0.2105	0	NA	0	0	0	0	0	NA	NA	NA	NA
TRINITY_DN262236_c0_g1	0	0.218	0	0	0	NA	0	0	0	0	0	NA	NA	NA	NA
TRINITY_DN262239_c0_g1	0	0	0	0.2633333	0	NA	0	0	0	0	0	NA	NA	NA	NA
TRINITY_DN262240_c0_g1	0	0.2601667	0	0	0	NA	0	0	0	0	0	TONS_ARATH	Protein TONSOKU (Protein BRUSHY 1) (Protein MGOUN 3)	TSK BRU1 MGOUN3 At3g18730 MVE11.9	Arabidopsis thaliana (Mouse-ear cress)
TRINITY_DN262241_c0_g1	0	0	0	0	0.3573333	NA	0	0	0	0	0	NA	NA	NA	NA
TRINITY_DN262242_c0_g1	0	0	0.2048333	0	0	NA	0	0	0	0	0	NA	NA	NA	NA
TRINITY_DN262243_c0_g1	0	0	0	0.548	0	NA	0	0	0	0	0	NA	NA	NA	NA
TRINITY_DN262246_c0_g1	0	0	0	0.193	0	NA	0	0	0	0	0	NA	NA	NA	NA
TRINITY_DN262247_c0_g1	0	0	0	0.1508333	0.1795	NA	0	0	0	0	0	NA	NA	NA	NA
TRINITY_DN262250_c0_g1	0	0.191	0	0	0.2033333	0.828668556987234	0	0	0	0	0	NA	NA	NA	NA
TRINITY_DN262252_c0_g1	0	0	0.3018333	0	0.1176667	NA	0	0	0	0	0	NA	NA	NA	NA
TRINITY_DN262253_c0_g1	0	0	0.273	0	0	NA	0	0	0	0	0	NA	NA	NA	NA
TRINITY_DN262254_c0_g1	0	0	0	0.53	0	NA	0	0	0	0	0	NA	NA	NA	NA
TRINITY_DN262257_c0_g1	0	0	0	0	0.1186667	NA	0	0	0	0	0	NA	NA	NA	NA
TRINITY_DN262258_c0_g1	0	0	0	0.4855	0	NA	0	0	0	0	0	NA	NA	NA	NA
TRINITY_DN262259_c0_g1	0	0	0.06016667	0.06833333	0	NA	0	0	0	0	0	NA	NA	NA	NA
TRINITY_DN262260_c0_g1	0	0.07866667	0	0	0.106	NA	0	0	0	0	0	POLX_TOBAC	Retrovirus-related Pol polyprotein from transposon TNT 1-94 [Includes: Protease (EC 3.4.23.-); Reverse transcriptase (EC 2.7.7.49); Endonuclease]		Nicotiana tabacum (Common tobacco)
TRINITY_DN262262_c0_g1	0	0.3145	0	0	0	NA	0	0	0	0	0	NA	NA	NA	NA
TRINITY_DN262263_c0_g1	0	0.082	0	0.089	0	NA	0	0	0	0	0	NA	NA	NA	NA
TRINITY_DN262264_c0_g1	0	0	0	0	0.413	NA	0	0	0	0	0	NA	NA	NA	NA
TRINITY_DN262266_c0_g1	0	0	0.2906667	0	0	NA	0	0	0	0	0	NA	NA	NA	NA
TRINITY_DN262267_c0_g1	0	0	0.0905	0.04083333	0	NA	0	0	0	0	0	NA	NA	NA	NA
TRINITY_DN262268_c0_g1	0	0	0.3188333	0	0	NA	0	0	0	0	0	NA	NA	NA	NA
TRINITY_DN262269_c0_g1	0	0.11183333	0.07316667	0.116	0	NA	0	0	0	0	0	NA	NA	NA	NA
TRINITY_DN262271_c0_g1	0	0	0.1968333	0	0.1376667	NA	0	0	0	0	0	NA	NA	NA	NA
TRINITY_DN262274_c0_g1	0	0	0.877	0	0	NA	0	0	0	0	0	NA	NA	NA	NA
TRINITY_DN262275_c0_g1	0	0.09916667	0	0	0.13533333	NA	0	0	0	0	0	NA	NA	NA	NA
TRINITY_DN262276_c0_g1	0	0	0	0.1043333	0	NA	0	0	0	0	0	NA	NA	NA	NA
TRINITY_DN262277_c0_g1	0	0.3491667	0	0	0	NA	0	0	0	0	0	NA	NA	NA	NA
TRINITY_DN262279_c0_g1	0	0	0.3693333	0	0	NA	0	0	0	0	0	NA	NA	NA	NA
TRINITY_DN262280_c0_g1	0	0	0	0	0.2395	NA	0	0	0	0	0	NA	NA	NA	NA
TRINITY_DN262281_c0_g1	0	0.07383333	0.188	0	0	NA	0	0	0	0	0	DNJ21_ARATH	DnaJ protein ERDJ2A (Chaperone protein dnaJ 21) (AtDjC21) (AtJ21) (Endoplasmic reticulum dnaJ domain-containing protein 2A) (AtERdj2A) (Translocation protein SEC63 homolog ERDJ2A)	ERDJ2A C21 At1g79940 F18B13.2 F19K16.10	Arabidopsis thaliana (Mouse-ear cress)
TRINITY_DN262282_c0_g1	0	0	0.3336667	0	0	NA	0	0	0	0	0	NA	NA	NA	NA
TRINITY_DN262283_c0_g1	0	0	0	0	0.7886667	NA	0	0	0	0	0	NA	NA	NA	NA
TRINITY_DN262284_c0_g1	0	0.2116667	0	0	0	NA	0	0	0	0	0	NA	NA	NA	NA
TRINITY_DN262285_c0_g1	0	0	0	0	0.364	NA	0	0	0	0	0	NA	NA	NA	NA
TRINITY_DN262288_c0_g1	0	0.06616667	0	0.06366667	0	NA	0	0	0	0	0	NA	NA	NA	NA
TRINITY_DN26229_c0_g1	0	0.2068333	0	0.0075	0	NA	0	0	0	0	0	NA	NA	NA	NA
TRINITY_DN262291_c0_g1	0	0	0.4156667	0	0	NA	0	0	0	0	0	NA	NA	NA	NA
TRINITY_DN262293_c0_g1	0	0	0.4603333	0	0	NA	0	0	0	0	0	NA	NA	NA	NA
TRINITY_DN262296_c0_g1	0	0.1145	0	0	0	NA	0	0	0	0	0	NA	NA	NA	NA
TRINITY_DN262297_c0_g1	0	0	0.121	0	0.2285	NA	0	0	0	0	0	NA	NA	NA	NA
TRINITY_DN262298_c0_g1	0	0	0	0	0.2223333	NA	0	0	0	0	0	NA	NA	NA	NA
TRINITY_DN262299_c0_g1	0	0.2725	0	0	0	NA	0	0	0	0	0	NA	NA	NA	NA
TRINITY_DN262301_c0_g1	0	0	0	0.209	0	NA	0	0	0	0	0	NA	NA	NA	NA
TRINITY_DN262302_c0_g1	0	0	0.4625	0	0	1	0	0	0	0	0	NA	NA	NA	NA
TRINITY_DN262305_c0_g1	0	0	0.353	0.2135	0	0.917504936443219	0	0	0	0	0	NA	NA	NA	NA
TRINITY_DN262307_c0_g1	0	0	0.1843333	0	0	NA	0	0	0	0	0	NA	NA	NA	NA
TRINITY_DN262308_c0_g1	0	0	0.3733333	0	0.3976667	0.768152348015703	0	0	0	0	0	NA	NA	NA	NA
TRINITY_DN262309_c0_g1	0	0	0	0.2246667	0	NA	0	0	0	0	0	NA	NA	NA	NA
TRINITY_DN26231_c0_g1	0	0.2611667	0	0	0	NA	0	0	0	0	0	NA	NA	NA	NA
TRINITY_DN262310_c0_g1	0	0	0.1845	0	0	NA	0	0	0	0	0	NA	NA	NA	NA
TRINITY_DN262312_c0_g1	0	0	0.7696667	0	0	NA	0	0	0	0	0	NA	NA	NA	NA
TRINITY_DN262313_c0_g1	0	0.226	0	0	0	NA	0	0	0	0	0	NA	NA	NA	NA
TRINITY_DN262315_c0_g1	0	0	0.2801667	0	0	NA	0	0	0	0	0	NA	NA	NA	NA
TRINITY_DN262316_c0_g1	0	0	0	0.173	0	NA	0	0	0	0	0	NA	NA	NA	NA
TRINITY_DN262317_c0_g1	0	0	0	0.3686667	0	NA	0	0	0	0	0	NA	NA	NA	NA
TRINITY_DN262318_c0_g1	0	0.1458333	0	0	0	NA	0	0	0	0	0	NA	NA	NA	NA
TRINITY_DN262319_c0_g1	0	0	0	0.2441667	0	NA	0	0	0	0	0	NA	NA	NA	NA
TRINITY_DN262321_c0_g1	0	0	0	0.6401667	0	NA	0	0	0	0	0	NA	NA	NA	NA
TRINITY_DN262322_c0_g1	0	0	0.09516667	0.10383333	0	NA	0	0	0	0	0	NA	NA	NA	NA
TRINITY_DN262323_c0_g1	0	0.2315	0.109	0	0	NA	0	0	0	0	0	NA	NA	NA	NA
TRINITY_DN262325_c0_g1	0	0.12466667	0.09433333	0	0	NA	0	0	0	0	0	NA	NA	NA	NA
TRINITY_DN262328_c0_g1	0	0	0.1658333	0	0	NA	0	0	0	0	0	NA	NA	NA	NA
TRINITY_DN262329_c0_g1	0	0.1931667	0	0	0	NA	0	0	0	0	0	NA	NA	NA	NA
TRINITY_DN262330_c0_g1	0	0	0	0.2966667	0	NA	0	0	0	0	0	NA	NA	NA	NA
TRINITY_DN262332_c0_g1	0	0	0	0	0.2175	NA	0	0	0	0	0	NA	NA	NA	NA
TRINITY_DN262333_c0_g1	0	0	0.2881667	0	0	NA	0	0	0	0	0	NA	NA	NA	NA
TRINITY_DN262334_c0_g1	0	0	0	0.3788333	0	NA	0	0	0	0	0	NA	NA	NA	NA
TRINITY_DN262335_c0_g1	0	0	0	0.3975	0	NA	0	0	0	0	0	NA	NA	NA	NA
TRINITY_DN262337_c0_g1	0	0	0	0.3173333	0	NA	0	0	0	0	0	NA	NA	NA	NA
TRINITY_DN262338_c0_g1	0	0	0	0.1313333	0	NA	0	0	0	0	0	NA	NA	NA	NA
TRINITY_DN262339_c0_g1	0	0	0	0.4918333	0	NA	0	0	0	0	0	NA	NA	NA	NA
TRINITY_DN262341_c0_g1	0	0	0	0	0.04216667	NA	0	0	0	0	0	Y4729_ARATH	G-type lectin S-receptor-like serine/threonine-protein kinase At4g27290 (EC 2.7.11.1)	At4g27290 M4I22.100	Arabidopsis thaliana (Mouse-ear cress)
TRINITY_DN262343_c0_g1	0	0.103	0.1783333	0	0.1961667	0.896209218062332	0	0	0	0	0	NA	NA	NA	NA
TRINITY_DN262345_c0_g1	0	0	0	0.334	0	NA	0	0	0	0	0	NA	NA	NA	NA
TRINITY_DN262346_c0_g1	0	0.12666667	0.03716667	0	0	NA	0	0	0	0	0	NA	NA	NA	NA
TRINITY_DN26235_c0_g1	0	0	0	0.3076667	0	NA	0	0	0	0	0	NA	NA	NA	NA
TRINITY_DN262350_c0_g1	0	0.0785	0.068	0	0	NA	0	0	0	0	0	NA	NA	NA	NA
TRINITY_DN262351_c0_g1	0	0	0	0	0.3013333	NA	0	0	0	0	0	NA	NA	NA	NA
TRINITY_DN262352_c0_g1	0	0	0	0	0.158	NA	0	0	0	0	0	NA	NA	NA	NA
TRINITY_DN262357_c0_g1	0	0	0.22533333	0.04066667	0.1095	NA	0	0	0	0	0	NA	NA	NA	NA
TRINITY_DN262358_c0_g1	0	0	0	0.504	0	NA	0	0	0	0	0	NA	NA	NA	NA
TRINITY_DN262359_c0_g1	0	0	0.1206667	0	0	NA	0	0	0	0	0	NA	NA	NA	NA
TRINITY_DN262364_c0_g1	0	0.19033333	0.08433333	0	0	NA	0	0	0	0	0	NA	NA	NA	NA
TRINITY_DN262365_c0_g1	0	0	0	0.4378333	0	NA	0	0	0	0	0	NA	NA	NA	NA
TRINITY_DN262366_c0_g1	0	0	0	0	0.1265	NA	0	0	0	0	0	NA	NA	NA	NA
TRINITY_DN262371_c0_g1	0	0.1691667	0	0	0	NA	0	0	0	0	0	NA	NA	NA	NA
TRINITY_DN262372_c0_g1	0	0	0	0.35	0	NA	0	0	0	0	0	NA	NA	NA	NA
TRINITY_DN262374_c0_g1	0	0	0	0.1851667	0	NA	0	0	0	0	0	NA	NA	NA	NA
TRINITY_DN262375_c0_g1	0	0	0	0.1885	0.1901667	0.766684107910392	0	0	0	0	0	NA	NA	NA	NA
TRINITY_DN262376_c0_g1	0	0	0	0.4681667	0	NA	0	0	0	0	0	NA	NA	NA	NA
TRINITY_DN262377_c0_g1	0	0.166	0	0	0.1456667	NA	0	0	0	0	0	NA	NA	NA	NA
TRINITY_DN262378_c0_g1	0	0.1166667	0	0	0	NA	0	0	0	0	0	NA	NA	NA	NA
TRINITY_DN262381_c0_g1	0	0.07933333	0	0.17466667	0	NA	0	0	0	0	0	NA	NA	NA	NA
TRINITY_DN262382_c0_g1	0	0	0	0.1866667	0	NA	0	0	0	0	0	NA	NA	NA	NA
TRINITY_DN262383_c0_g1	0	0	0.3305	0	0	NA	0	0	0	0	0	NA	NA	NA	NA
TRINITY_DN262384_c0_g1	0	0.3013333	0	0	0	NA	0	0	0	0	0	NA	NA	NA	NA
TRINITY_DN262385_c0_g1	0	0	0	0.2918333	0	NA	0	0	0	0	0	NA	NA	NA	NA
TRINITY_DN262386_c0_g1	0	0.05316667	0	0.09816667	0	NA	0	0	0	0	0	SODM_DICDI	Superoxide dismutase [Mn], mitochondrial (EC 1.15.1.1)	sod2 DDB_G0271106	Dictyostelium discoideum (Slime mold)
TRINITY_DN26239_c0_g1	0	0	0	0.1158333	0.156	NA	0	0	0	0	0	NA	NA	NA	NA
TRINITY_DN262391_c0_g1	0	0	0	0.1558333	0	NA	0	0	0	0	0	NA	NA	NA	NA
TRINITY_DN262393_c0_g1	0	0	0	0.1958333	0	NA	0	0	0	0	0	NA	NA	NA	NA
TRINITY_DN262396_c0_g1	0	0	0.07666667	0	0.09483333	NA	0	0	0	0	0	NA	NA	NA	NA
TRINITY_DN262397_c0_g1	0	0.1716667	0.0835	0.1566667	0	NA	0	0	0	0	0	NA	NA	NA	NA
TRINITY_DN262399_c0_g1	0	0	0.2145	0	0	NA	0	0	0	0	0	NA	NA	NA	NA
TRINITY_DN262400_c0_g1	0	0	0	0	0.1711667	NA	0	0	0	0	0	NA	NA	NA	NA
TRINITY_DN262403_c0_g1	0	0	0	0.64	0	NA	0	0	0	0	0	NA	NA	NA	NA
TRINITY_DN262404_c0_g1	0	0	0	0	0.4356667	NA	0	0	0	0	0	NA	NA	NA	NA
TRINITY_DN262407_c0_g1	0	0	0	0.2726667	0.1496667	NA	0	0	0	0	0	NA	NA	NA	NA
TRINITY_DN26241_c0_g1	0	0	0.11016667	0.09633333	0.14166667	NA	0	0	0	0	0	NA	NA	NA	NA
TRINITY_DN262411_c0_g1	0	0	0.34	0	0	NA	0	0	0	0	0	NA	NA	NA	NA
TRINITY_DN262413_c0_g1	0	0	0	0	0.5085	NA	0	0	0	0	0	NA	NA	NA	NA
TRINITY_DN262415_c0_g1	0	0	0.2583333	0	0	NA	0	0	0	0	0	NA	NA	NA	NA
TRINITY_DN262417_c0_g1	0	0.1101667	0	0	0.1191667	NA	0	0	0	0	0	NA	NA	NA	NA
TRINITY_DN262418_c0_g1	0	0.169	0	0	0	NA	0	0	0	0	0	NA	NA	NA	NA
TRINITY_DN262419_c0_g1	0	0.3286667	0	0	0.13	NA	0	0	0	0	0	NA	NA	NA	NA
TRINITY_DN262423_c0_g1	0	0	0.69583333	0.08333333	0	NA	0	0	0	0	0	NA	NA	NA	NA
TRINITY_DN262425_c0_g1	0	0.1355	0.07016667	0	0	NA	0	0	0	0	0	NA	NA	NA	NA
TRINITY_DN262427_c0_g1	0	0	0	0.2786667	0	NA	0	0	0	0	0	NA	NA	NA	NA
TRINITY_DN262431_c0_g1	0	0	0	0.146	0	NA	0	0	0	0	0	NA	NA	NA	NA
TRINITY_DN262433_c0_g1	0	0	0	0.1995	0	NA	0	0	0	0	0	NA	NA	NA	NA
TRINITY_DN262434_c0_g1	0	0.173	0	0	0	NA	0	0	0	0	0	NA	NA	NA	NA
TRINITY_DN262436_c0_g1	0	0.3475	0	0	0	NA	0	0	0	0	0	NA	NA	NA	NA
TRINITY_DN262437_c0_g1	0	0	0	0.414	0	NA	0	0	0	0	0	NA	NA	NA	NA
TRINITY_DN262441_c0_g1	0	0	0.08066667	0	0.18183333	NA	0	0	0	0	0	NA	NA	NA	NA
TRINITY_DN262443_c0_g1	0	0	0.1686667	0	0	NA	0	0	0	0	0	NA	NA	NA	NA
TRINITY_DN262445_c0_g1	0	0	0	0.285	0	NA	0	0	0	0	0	NA	NA	NA	NA
TRINITY_DN262447_c0_g1	0	0	0.4763333	0	0	NA	0	0	0	0	0	NA	NA	NA	NA
TRINITY_DN262448_c0_g1	0	0	0	0.2226667	0	NA	0	0	0	0	0	NA	NA	NA	NA
TRINITY_DN262451_c0_g1	0	0	0	0	0.4275	NA	0	0	0	0	0	NA	NA	NA	NA
TRINITY_DN262452_c0_g1	0	0	0	0.2041667	0.058	NA	0	0	0	0	0	NA	NA	NA	NA
TRINITY_DN262453_c0_g1	0	0	0	0.1011667	0	NA	0	0	0	0	0	NA	NA	NA	NA
TRINITY_DN262455_c0_g1	0	0	0.1111667	0	0	NA	0	0	0	0	0	NA	NA	NA	NA
TRINITY_DN262456_c0_g1	0	0	0	0	0.1391667	NA	0	0	0	0	0	NA	NA	NA	NA
TRINITY_DN262457_c0_g1	0	0.1246667	0.3373333	0	0	NA	0	0	0	0	0	NA	NA	NA	NA
TRINITY_DN26246_c0_g1	0	0.08383333	0.24483333	0	0	NA	0	0	0	0	0	NA	NA	NA	NA
TRINITY_DN262460_c0_g1	0	0.07283333	0	0.138	0.097	NA	0	0	0	0	0	NA	NA	NA	NA
TRINITY_DN262462_c0_g1	0	0	0	0.504	0.119	NA	0	0	0	0	0	C96AF_ARATH	Alkane hydroxylase MAH1 (EC 1.14.-.-) (Cytochrome P450 96A15) (Protein MID-CHAIN ALKANE HYDROXYLASE 1)	CYP96A15 MAH1 At1g57750 T8L23.21	Arabidopsis thaliana (Mouse-ear cress)
TRINITY_DN262465_c0_g1	0	0	0	0.246	0	NA	0	0	0	0	0	NA	NA	NA	NA
TRINITY_DN262466_c0_g1	0	0	0	0.2218333	0	NA	0	0	0	0	0	NA	NA	NA	NA
TRINITY_DN262467_c0_g1	0	0	0.2515	0.4426667	0	0.89469742096366	0	0	0	0	0	NA	NA	NA	NA
TRINITY_DN26247_c0_g1	0	0	0.082	0.1241667	0.0975	NA	0	0	0	0	0	NA	NA	NA	NA
TRINITY_DN262470_c0_g1	0	0.2613333	0.2203333	0	0	NA	0	0	0	0	0	NA	NA	NA	NA
TRINITY_DN262471_c0_g1	0	0	0	0	0.2566667	NA	0	0	0	0	0	NA	NA	NA	NA
TRINITY_DN262472_c0_g1	0	0	0.3695	0.139	0	NA	0	0	0	0	0	NA	NA	NA	NA
TRINITY_DN262473_c0_g1	0	0.5086667	0	0	0	NA	0	0	0	0	0	NA	NA	NA	NA
TRINITY_DN262477_c0_g1	0	0.09066667	0	0.04283333	0	NA	0	0	0	0	0	NA	NA	NA	NA
TRINITY_DN262478_c0_g1	0	0.2191667	0	0	0	NA	0	0	0	0	0	NA	NA	NA	NA
TRINITY_DN262479_c0_g1	0	0	0	0	0.5	NA	0	0	0	0	0	NA	NA	NA	NA
TRINITY_DN262480_c0_g1	0	0	0	0	0.1388333	NA	0	0	0	0	0	NA	NA	NA	NA
TRINITY_DN262482_c0_g1	0	0	0.793	0	0	1	0	0	0	0	0	AB12A_ARATH	ABC transporter A family member 12 (ABC transporter ABCA.12) (AtABCA12) (Putative ABC2 homolog 16)	ABCA12 ATH16 At5g61700 K11J9.23 MAC9.1	Arabidopsis thaliana (Mouse-ear cress)
TRINITY_DN262483_c0_g1	0	0	0.3575	0	0.09183333	NA	0	0	0	0	0	NA	NA	NA	NA
TRINITY_DN262484_c0_g1	0	0	0	0.6638333	0	NA	0	0	0	0	0	NA	NA	NA	NA
TRINITY_DN262485_c0_g1	0	0.2901667	0	0	0	NA	0	0	0	0	0	NA	NA	NA	NA
TRINITY_DN262489_c0_g1	0	0	0	0	0.3743333	NA	0	0	0	0	0	NA	NA	NA	NA
TRINITY_DN262491_c0_g1	0	0.29	0	0	0	NA	0	0	0	0	0	NA	NA	NA	NA
TRINITY_DN262493_c0_g1	0	0.05516667	0.03716667	0.0665	0.10333333	NA	0	0	0	0	0	NA	NA	NA	NA
TRINITY_DN262494_c0_g1	0	0	0.217	0	0	NA	0	0	0	0	0	NA	NA	NA	NA
TRINITY_DN262496_c0_g1	0	0.0575	0	0.05416667	0.058	NA	0	0	0	0	0	NA	NA	NA	NA
TRINITY_DN26250_c0_g1	0	0	0	0	0.3363333	NA	0	0	0	0	0	NA	NA	NA	NA
TRINITY_DN262500_c0_g1	0	0.04616667	0.04683333	0.11883333	0	NA	0	0	0	0	0	NA	NA	NA	NA
TRINITY_DN262502_c0_g1	0	0	0	0.1025	0.2266667	NA	0	0	0	0	0	NA	NA	NA	NA
TRINITY_DN262505_c0_g1	0	0	0	0	0.5373333	NA	0	0	0	0	0	NA	NA	NA	NA
TRINITY_DN262506_c0_g1	0	0.1131667	0	0	0	NA	0	0	0	0	0	NA	NA	NA	NA
TRINITY_DN262508_c0_g1	0	0	0.03733333	0.159	0	NA	0	0	0	0	0	NA	NA	NA	NA
TRINITY_DN262509_c0_g1	0	0	0	0.1051667	0	NA	0	0	0	0	0	NA	NA	NA	NA
TRINITY_DN262511_c0_g1	0	0	0	0.433	0	NA	0	0	0	0	0	NA	NA	NA	NA
TRINITY_DN262513_c0_g1	0	0	0.3795	0	0	NA	0	0	0	0	0	NA	NA	NA	NA
TRINITY_DN262514_c0_g1	0	0	0	0.25266667	0.05866667	NA	0	0	0	0	0	NA	NA	NA	NA
TRINITY_DN262515_c0_g1	0	0.06866667	0.0995	0	0	NA	0	0	0	0	0	NA	NA	NA	NA
TRINITY_DN262516_c0_g1	0	0.2066667	0.256	0	0	0.791017068813324	0	0	0	0	0	NA	NA	NA	NA
TRINITY_DN262517_c0_g1	0	0.09916667	0.15866667	0	0	NA	0	0	0	0	0	NA	NA	NA	NA
TRINITY_DN262518_c0_g1	0	0	0.282	0	0	NA	0	0	0	0	0	NA	NA	NA	NA
TRINITY_DN262519_c0_g1	0	0	0.09633333	0	0.15433333	NA	0	0	0	0	0	NA	NA	NA	NA
TRINITY_DN26252_c0_g1	0	0	0	0	0.2136667	NA	0	0	0	0	0	NA	NA	NA	NA
TRINITY_DN262523_c0_g1	0	0	0	0	0.2878333	NA	0	0	0	0	0	NA	NA	NA	NA
TRINITY_DN262524_c0_g1	0	0	0	0.2848333	0	NA	0	0	0	0	0	NA	NA	NA	NA
TRINITY_DN262528_c0_g1	0	0	0	0.1306667	0	NA	0	0	0	0	0	NA	NA	NA	NA
TRINITY_DN262529_c0_g1	0	0	0	0.1875	0	NA	0	0	0	0	0	NA	NA	NA	NA
TRINITY_DN262537_c0_g1	0	0.1048333	0	0	0.2	NA	0	0	0	0	0	NA	NA	NA	NA
TRINITY_DN262538_c0_g1	0	0	0.3693333	0	0	NA	0	0	0	0	0	NA	NA	NA	NA
TRINITY_DN262540_c0_g1	0	0	0	0.1093333	0	NA	0	0	0	0	0	NA	NA	NA	NA
TRINITY_DN262541_c0_g1	0	0.3796667	0	0	0	NA	0	0	0	0	0	NA	NA	NA	NA
TRINITY_DN262545_c0_g1	0	0	0.3733333	0	0	NA	0	0	0	0	0	NA	NA	NA	NA
TRINITY_DN262546_c0_g1	0	0.3196667	0	0	0	NA	0	0	0	0	0	NA	NA	NA	NA
TRINITY_DN262547_c0_g1	0	0.2926667	0	0	0.1681667	0.996021701247939	0	0	0	0	0	NA	NA	NA	NA
TRINITY_DN262550_c0_g1	0	0.3893333	0	0	0	NA	0	0	0	0	0	NA	NA	NA	NA
TRINITY_DN262552_c0_g1	0	0	0	0.24	0.1293333	NA	0	0	0	0	0	NA	NA	NA	NA
TRINITY_DN262557_c0_g1	0	0	0	0.375	0	NA	0	0	0	0	0	NA	NA	NA	NA
TRINITY_DN262558_c0_g1	0	0	0.2138333	0	0	NA	0	0	0	0	0	NA	NA	NA	NA
TRINITY_DN262559_c0_g1	0	0	0	0.2968333	0	NA	0	0	0	0	0	NA	NA	NA	NA
TRINITY_DN262561_c0_g1	0	0.1998333	0	0	0	NA	0	0	0	0	0	NA	NA	NA	NA
TRINITY_DN262562_c0_g1	0	0.2256667	0	0	0	NA	0	0	0	0	0	NA	NA	NA	NA
TRINITY_DN262563_c0_g1	0	0	0	0	0.2803333	NA	0	0	0	0	0	P2A07_ARATH	Uncharacterized protein PHLOEM PROTEIN 2-LIKE A7 (AtPP2-A7)	PP2A7 At5g45090 K17O22.8	Arabidopsis thaliana (Mouse-ear cress)
TRINITY_DN262564_c0_g1	0	0	0	0	0.1471667	NA	0	0	0	0	0	NA	NA	NA	NA
TRINITY_DN262566_c0_g1	0	0.3326667	0	0.166	0	NA	0	0	0	0	0	NA	NA	NA	NA
TRINITY_DN262569_c0_g1	0	0.09616667	0	0.02083333	0.02616667	NA	0	0	0	0	0	NA	NA	NA	NA
TRINITY_DN262570_c0_g1	0	0	0	0.383	0	NA	0	0	0	0	0	POLX_TOBAC	Retrovirus-related Pol polyprotein from transposon TNT 1-94 [Includes: Protease (EC 3.4.23.-); Reverse transcriptase (EC 2.7.7.49); Endonuclease]		Nicotiana tabacum (Common tobacco)
TRINITY_DN262572_c0_g1	0	0	0	0.1988333	0	NA	0	0	0	0	0	NA	NA	NA	NA
TRINITY_DN262573_c0_g1	0	0	0	0	0.1903333	NA	0	0	0	0	0	NA	NA	NA	NA
TRINITY_DN262575_c0_g1	0	0	0.3226667	0	0	NA	0	0	0	0	0	NA	NA	NA	NA
TRINITY_DN262577_c0_g1	0	0	0	0	0.2793333	NA	0	0	0	0	0	NA	NA	NA	NA
TRINITY_DN262578_c0_g1	0	0	0.05416667	0.07566667	0.0535	NA	0	0	0	0	0	NA	NA	NA	NA
TRINITY_DN262579_c0_g1	0	0.4213333	0	0	0	NA	0	0	0	0	0	NA	NA	NA	NA
TRINITY_DN262580_c0_g1	0	0	0	0.1201667	0	NA	0	0	0	0	0	NA	NA	NA	NA
TRINITY_DN262582_c0_g1	0	0.3653333	0	0	0	NA	0	0	0	0	0	NA	NA	NA	NA
TRINITY_DN262588_c0_g1	0	0	0	0.2875	0	NA	0	0	0	0	0	NA	NA	NA	NA
TRINITY_DN262589_c0_g1	0	0	0	0	0.143	NA	0	0	0	0	0	NA	NA	NA	NA
TRINITY_DN262590_c0_g1	0	0	0.06566667	0	0	NA	0	0	0	0	0	NA	NA	NA	NA
TRINITY_DN262591_c0_g1	0	0	0	0.2388333	0	NA	0	0	0	0	0	NA	NA	NA	NA
TRINITY_DN262592_c0_g1	0	0.1566667	0	0	0	NA	0	0	0	0	0	NA	NA	NA	NA
TRINITY_DN262593_c0_g1	0	0	0.4021667	0	0	NA	0	0	0	0	0	NA	NA	NA	NA
TRINITY_DN262594_c0_g1	0	0.04533333	0.04433333	0.271	0.33466667	NA	0	0	0	0	0	NA	NA	NA	NA
TRINITY_DN262595_c0_g1	0	0.1103333	0	0	0	NA	0	0	0	0	0	NA	NA	NA	NA
TRINITY_DN262598_c0_g1	0	0.3625	0	0	0	NA	0	0	0	0	0	NA	NA	NA	NA
TRINITY_DN262599_c0_g1	0	0.197	0	0	0	NA	0	0	0	0	0	NA	NA	NA	NA
TRINITY_DN262600_c0_g1	0	0	0.079	0	0.2451667	NA	0	0	0	0	0	NA	NA	NA	NA
TRINITY_DN262604_c0_g1	0	0	0	0	0.2175	NA	0	0	0	0	0	NA	NA	NA	NA
TRINITY_DN262605_c0_g1	0	0	0.5131667	0	0	NA	0	0	0	0	0	NA	NA	NA	NA
TRINITY_DN262608_c0_g1	0	0	0.607	0	0	1	0	0	0	0	0	NA	NA	NA	NA
TRINITY_DN262609_c0_g1	0	0.1418333	0	0	0	NA	0	0	0	0	0	NA	NA	NA	NA
TRINITY_DN26261_c0_g1	0	0.1595	0.1056667	0	0	NA	0	0	0	0	0	NA	NA	NA	NA
TRINITY_DN262611_c0_g1	0	0.1845	0	0.1438333	0	NA	0	0	0	0	0	NA	NA	NA	NA
TRINITY_DN262612_c0_g1	0	0	0.1853333	0	0	NA	0	0	0	0	0	NA	NA	NA	NA
TRINITY_DN262613_c0_g1	0	0	0.2235	0	0	NA	0	0	0	0	0	NA	NA	NA	NA
TRINITY_DN262614_c0_g1	0	0	0	0.5655	0	NA	0	0	0	0	0	NA	NA	NA	NA
TRINITY_DN262615_c0_g1	0	0	0	0.096	0	NA	0	0	0	0	0	NA	NA	NA	NA
TRINITY_DN262616_c0_g1	0	0	0.2518333	0	0	NA	0	0	0	0	0	NA	NA	NA	NA
TRINITY_DN262618_c0_g1	0	0.2381667	0	0	0	NA	0	0	0	0	0	NA	NA	NA	NA
TRINITY_DN262619_c0_g1	0	0	0.2115	0.1843333	0	NA	0	0	0	0	0	NA	NA	NA	NA
TRINITY_DN262620_c0_g1	0	0	0	0.53	0	NA	0	0	0	0	0	NA	NA	NA	NA
TRINITY_DN262622_c0_g1	0	0.08083333	0	0	0.10866667	NA	0	0	0	0	0	NA	NA	NA	NA
TRINITY_DN262624_c0_g1	0	0	0	0.293	0	NA	0	0	0	0	0	VATC_ARATH	V-type proton ATPase subunit C (V-ATPase subunit C) (Vacuolar H(+)-ATPase subunit C) (Vacuolar proton pump subunit C)	VHA-C DET3 VATC At1g12840 F13K23.9	Arabidopsis thaliana (Mouse-ear cress)
TRINITY_DN262625_c0_g1	0	0.1201667	0	0.0515	0	NA	0	0	0	0	0	NA	NA	NA	NA
TRINITY_DN262626_c0_g1	0	0	0	0.1376667	0	NA	0	0	0	0	0	NA	NA	NA	NA
TRINITY_DN262631_c0_g1	0	0	0	0	0.5383333	NA	0	0	0	0	0	ALA2_HORVU	Alanine aminotransferase 2 (ALAAT-2) (EC 2.6.1.2) (Glutamate pyruvate transaminase 2) (GPT) (Glutamic--alanine transaminase 2) (Glutamic--pyruvic transaminase 2)		Hordeum vulgare (Barley)
TRINITY_DN262632_c0_g1	0	0.02216667	0.0135	0.06383333	0.03366667	NA	0	0	0	0	0	NA	NA	NA	NA
TRINITY_DN262636_c0_g1	0	0	0.151	0	0	NA	0	0	0	0	0	NA	NA	NA	NA
TRINITY_DN262637_c0_g1	0	0	0	0.2191667	0	NA	0	0	0	0	0	NA	NA	NA	NA
TRINITY_DN262639_c0_g1	0	0	0.1108333	0	0.1023333	NA	0	0	0	0	0	NA	NA	NA	NA
TRINITY_DN262641_c0_g1	0	0.0835	0.048	0.022	0.024	NA	0	0	0	0	0	NA	NA	NA	NA
TRINITY_DN262642_c0_g1	0	0	0	0	0.5085	NA	0	0	0	0	0	NA	NA	NA	NA
TRINITY_DN262644_c0_g1	0	0	0	0.07933333	0	NA	0	0	0	0	0	XRCC3_ARATH	DNA repair protein XRCC3 homolog (X-ray repair cross-complementing protein 3 homolog) (AtXRCC3)	XRCC3 At5g57450 MUA2.3	Arabidopsis thaliana (Mouse-ear cress)
TRINITY_DN262646_c0_g1	0	0	0	0	0	NA	0	0	0	0	0	NA	NA	NA	NA
TRINITY_DN262651_c0_g1	0	0	0.08083333	0	0.0595	NA	0	0	0	0	0	NA	NA	NA	NA
TRINITY_DN262652_c0_g1	0	0	0.3096667	0	0	NA	0	0	0	0	0	NA	NA	NA	NA
TRINITY_DN262653_c0_g1	0	0	0.1713333	0	0.3748333	0.991481907714811	0	0	0	0	0	NA	NA	NA	NA
TRINITY_DN262656_c0_g1	0	0	0.3336667	0	0	NA	0	0	0	0	0	REM13_ARATH	B3 domain-containing protein REM13 (Protein REPRODUCTIVE MERISTEM 13)	REM13 At2g24650 F25P17.5	Arabidopsis thaliana (Mouse-ear cress)
TRINITY_DN262657_c0_g1	0	0.084	0	0.1126667	0	NA	0	0	0	0	0	NA	NA	NA	NA
TRINITY_DN262658_c0_g1	0	0	0.274	0	0	NA	0	0	0	0	0	NA	NA	NA	NA
TRINITY_DN262659_c0_g1	0	0	0	0	0.2068333	NA	0	0	0	0	0	NA	NA	NA	NA
TRINITY_DN262660_c0_g1	0	0.117	0	0	0	NA	0	0	0	0	0	NA	NA	NA	NA
TRINITY_DN262662_c0_g1	0	0	0	0.128	0.1681667	NA	0	0	0	0	0	NA	NA	NA	NA
TRINITY_DN262664_c0_g1	0	0	0.2268333	0.3016667	0	0.870130718792501	0	0	0	0	0	NA	NA	NA	NA
TRINITY_DN262669_c0_g1	0	0.123	0	0.2753333	0	NA	0	0	0	0	0	NA	NA	NA	NA
TRINITY_DN262675_c0_g1	0	0	0	0	0.2628333	NA	0	0	0	0	0	NA	NA	NA	NA
TRINITY_DN262676_c0_g1	0	0	0	0	0.1686667	NA	0	0	0	0	0	NA	NA	NA	NA
TRINITY_DN262677_c0_g1	0	0	0.05083333	0.1645	0	NA	0	0	0	0	0	NA	NA	NA	NA
TRINITY_DN262679_c0_g1	0	0	0	0.2493333	0	NA	0	0	0	0	0	NA	NA	NA	NA
TRINITY_DN262683_c0_g1	0	0	0.06383333	0.0665	0.04166667	NA	0	0	0	0	0	NA	NA	NA	NA
TRINITY_DN262686_c0_g1	0	0	0	0.502	0	NA	0	0	0	0	0	NA	NA	NA	NA
TRINITY_DN262688_c0_g1	0	0	0	0.4028333	0.2846667	0.848355054954617	0	0	0	0	0	NA	NA	NA	NA
TRINITY_DN262689_c0_g1	0	0	0	0.2738333	0	NA	0	0	0	0	0	IMA_SOLLC	Importin subunit alpha (Karyopherin subunit alpha) (KAP alpha)		Solanum lycopersicum (Tomato) (Lycopersicon esculentum)
TRINITY_DN262690_c0_g1	0	0	0.04716667	0.13283333	0	NA	0	0	0	0	0	POLX_TOBAC	Retrovirus-related Pol polyprotein from transposon TNT 1-94 [Includes: Protease (EC 3.4.23.-); Reverse transcriptase (EC 2.7.7.49); Endonuclease]		Nicotiana tabacum (Common tobacco)
TRINITY_DN262691_c0_g1	0	0	0	0	0.1446667	NA	0	0	0	0	0	NA	NA	NA	NA
TRINITY_DN262694_c0_g1	0	0	0.1781667	0	0	NA	0	0	0	0	0	NA	NA	NA	NA
TRINITY_DN262699_c0_g1	0	0	0	0.1215	0.27	NA	0	0	0	0	0	NA	NA	NA	NA
TRINITY_DN2627_c0_g1	0	0	0.182	0	0	NA	0	0	0	0	0	NA	NA	NA	NA
TRINITY_DN262702_c0_g1	0	0.0875	0	0.121	0	NA	0	0	0	0	0	NA	NA	NA	NA
TRINITY_DN262705_c0_g1	0	0.1471667	0.583	0	0	NA	0	0	0	0	0	NA	NA	NA	NA
TRINITY_DN262706_c0_g1	0	0.095	0	0.021	0	NA	0	0	0	0	0	NA	NA	NA	NA
TRINITY_DN262707_c0_g1	0	0	0.176	0	0	NA	0	0	0	0	0	NA	NA	NA	NA
TRINITY_DN26271_c0_g1	0	0	1.11	0	0	NA	0	0	0	0	0	NA	NA	NA	NA
TRINITY_DN262712_c0_g1	0	0	0	0.2743333	0	NA	0	0	0	0	0	NA	NA	NA	NA
TRINITY_DN262713_c0_g1	0	0	0	0	0.0805	NA	0	0	0	0	0	NA	NA	NA	NA
TRINITY_DN262715_c0_g1	0	0	0.2083333	0	0	NA	0	0	0	0	0	NA	NA	NA	NA
TRINITY_DN262718_c0_g1	0	0	0	0.377	0	NA	0	0	0	0	0	NA	NA	NA	NA
TRINITY_DN26272_c0_g1	0	0.1658333	0	0.1965	0	NA	0	0	0	0	0	NA	NA	NA	NA
TRINITY_DN262720_c0_g1	0	0.0835	0	0.05366667	0	NA	0	0	0	0	0	NA	NA	NA	NA
TRINITY_DN262722_c0_g1	0	0	0.22116667	0.08416667	0	NA	0	0	0	0	0	NA	NA	NA	NA
TRINITY_DN262723_c0_g1	0	0	0	0.547	0	NA	0	0	0	0	0	NA	NA	NA	NA
TRINITY_DN262726_c0_g1	0	0.2818333	0	0	0	NA	0	0	0	0	0	NA	NA	NA	NA
TRINITY_DN262729_c0_g1	0	0.1686667	0.101	0	0	NA	0	0	0	0	0	NA	NA	NA	NA
TRINITY_DN262730_c0_g1	0	0	0	0	0.1673333	NA	0	0	0	0	0	CB2_DUNTE	Chlorophyll a-b binding protein of LHCII type I, chloroplastic (CAB) (LHCP)		Dunaliella tertiolecta (Green alga)
TRINITY_DN262731_c0_g1	0	0	0	0.2798333	0	NA	0	0	0	0	0	NA	NA	NA	NA
TRINITY_DN262732_c0_g1	0	0	0	0.463	0	NA	0	0	0	0	0	NA	NA	NA	NA
TRINITY_DN262733_c0_g1	0	0.09733333	0.07066667	0	0.05233333	NA	0	0	0	0	0	NA	NA	NA	NA
TRINITY_DN262734_c0_g1	0	0	0	0.1816667	0	NA	0	0	0	0	0	NA	NA	NA	NA
TRINITY_DN262735_c0_g1	0	0	0.1806667	0	0	NA	0	0	0	0	0	NA	NA	NA	NA
TRINITY_DN262735_c1_g1	0	0.1618333	0	0	0.2	NA	0	0	0	0	0	NA	NA	NA	NA
TRINITY_DN262739_c0_g1	0	0	0	0.246	0	NA	0	0	0	0	0	NA	NA	NA	NA
TRINITY_DN26274_c0_g1	0	0.2008333	0	0	0.2658333	NA	0	0	0	0	0	NA	NA	NA	NA
TRINITY_DN262741_c0_g1	0	0.04683333	0.05933333	0.07966667	0.04133333	NA	0	0	0	0	0	NA	NA	NA	NA
TRINITY_DN262742_c0_g1	0	0.351	0	0	0	NA	0	0	0	0	0	NA	NA	NA	NA
TRINITY_DN262743_c0_g1	0	0	0.1896667	0	0	NA	0	0	0	0	0	NA	NA	NA	NA
TRINITY_DN262751_c0_g1	0	0	0	0.2811667	0	NA	0	0	0	0	0	NA	NA	NA	NA
TRINITY_DN262752_c0_g1	0	0	0.2193333	0	0	NA	0	0	0	0	0	NA	NA	NA	NA
TRINITY_DN262754_c0_g1	0	0	0	0.1126667	0	NA	0	0	0	0	0	NIPA7_ARATH	Probable magnesium transporter NIPA7	At4g38730 T9A14_10	Arabidopsis thaliana (Mouse-ear cress)
TRINITY_DN262755_c0_g1	0	0.1605	0.02866667	0	0	NA	0	0	0	0	0	NA	NA	NA	NA
TRINITY_DN262756_c0_g1	0	0.0535	0.1603333	0.0885	0	NA	0	0	0	0	0	NA	NA	NA	NA
TRINITY_DN262757_c0_g1	0	0.06733333	0.19633333	0	0.06816667	NA	0	0	0	0	0	NA	NA	NA	NA
TRINITY_DN262758_c0_g1	0	0.1193333	0	0.072	0.082	NA	0	0	0	0	0	NA	NA	NA	NA
TRINITY_DN262762_c0_g1	0	0	0.5221667	0	0	NA	0	0	0	0	0	NA	NA	NA	NA
TRINITY_DN262766_c0_g1	0	0	0.1476667	0	0	NA	0	0	0	0	0	ESR2_ARATH	Ethylene-responsive transcription factor ESR2 (Protein DORNROESCHEN-LIKE) (Protein DRN-LIKE) (Protein ENHANCER OF SHOOT REGENERATION 2) (Protein SUPPRESSOR OF PHYTOCHROMEB 2)	ESR2 DRNL ERF090 SOB2 At1g24590 F21J9.25	Arabidopsis thaliana (Mouse-ear cress)
TRINITY_DN262771_c0_g1	0	0.087	0.2023333	0	0.1016667	NA	0	0	0	0	0	NA	NA	NA	NA
TRINITY_DN262772_c0_g1	0	0	0.3893333	0	0	NA	0	0	0	0	0	NA	NA	NA	NA
TRINITY_DN262773_c0_g1	0	0.03033333	0.09666667	0.099	0.04583333	NA	0	0	0	0	0	NA	NA	NA	NA
TRINITY_DN262774_c0_g1	0	0	0	0.1386667	0	NA	0	0	0	0	0	NA	NA	NA	NA
TRINITY_DN262775_c0_g1	0	0.2045	0	0.0155	0	NA	0	0	0	0	0	NA	NA	NA	NA
TRINITY_DN262780_c0_g1	0	0	0	0.1278333	0	NA	0	0	0	0	0	NA	NA	NA	NA
TRINITY_DN262781_c0_g1	0	0	0.161	0.0415	0	NA	0	0	0	0	0	NA	NA	NA	NA
TRINITY_DN262782_c0_g1	0	0	0	0	0.208	NA	0	0	0	0	0	NA	NA	NA	NA
TRINITY_DN262783_c0_g1	0	0.07883333	0.09916667	0	0	NA	0	0	0	0	0	NA	NA	NA	NA
TRINITY_DN262784_c0_g1	0	0	0	0.256	0	NA	0	0	0	0	0	NA	NA	NA	NA
TRINITY_DN262785_c0_g1	0	0	0	0.2848333	0	NA	0	0	0	0	0	NA	NA	NA	NA
TRINITY_DN262787_c0_g1	0	0.1386667	0	0	0.121	NA	0	0	0	0	0	NA	NA	NA	NA
TRINITY_DN262788_c0_g1	0	0	0	0.4351667	0	NA	0	0	0	0	0	NA	NA	NA	NA
TRINITY_DN262790_c0_g1	0	0.2061667	0	0	0.0865	NA	0	0	0	0	0	NA	NA	NA	NA
TRINITY_DN262791_c0_g1	0	0	0.4928333	0	0	NA	0	0	0	0	0	NA	NA	NA	NA
TRINITY_DN262792_c0_g1	0	0	0	0.2543333	0	NA	0	0	0	0	0	AB2F_ARATH	ABC transporter F family member 2 (ABC transporter ABCF.2) (AtABCF2) (GCN20-type ATP-binding cassette protein GCN2)	ABCF2 GCN2 At5g09930 MYH9.14	Arabidopsis thaliana (Mouse-ear cress)
TRINITY_DN262794_c0_g1	0	0	0	0	0.3411667	NA	0	0	0	0	0	NA	NA	NA	NA
TRINITY_DN262795_c0_g1	0	0.265	0	0	0	NA	0	0	0	0	0	NA	NA	NA	NA
TRINITY_DN262796_c0_g1	0	0.257	0	0	0	NA	0	0	0	0	0	NA	NA	NA	NA
TRINITY_DN262797_c0_g1	0	0	0.3426667	0	0	NA	0	0	0	0	0	NA	NA	NA	NA
TRINITY_DN262798_c0_g1	0	0	0	0	0.1788333	NA	0	0	0	0	0	NA	NA	NA	NA
TRINITY_DN2628_c0_g1	0	0.1501667	0.1631667	0	0	NA	0	0	0	0	0	NA	NA	NA	NA
TRINITY_DN262802_c0_g1	0	0	0.163	0	0.06766667	NA	0	0	0	0	0	NA	NA	NA	NA
TRINITY_DN262804_c0_g1	0	0	0	0.295	0	NA	0	0	0	0	0	NA	NA	NA	NA
TRINITY_DN262807_c0_g1	0	0	0.2961667	0	0	NA	0	0	0	0	0	NA	NA	NA	NA
TRINITY_DN262809_c0_g1	0	0	0.06033333	0	0.131	NA	0	0	0	0	0	NA	NA	NA	NA
TRINITY_DN262810_c0_g1	0	0.3025	0	0.08983333	0	NA	0	0	0	0	0	NA	NA	NA	NA
TRINITY_DN262812_c0_g1	0	0.1833333	0	0	0	NA	0	0	0	0	0	NA	NA	NA	NA
TRINITY_DN262814_c0_g1	0	0	0.06916667	0.1035	0.20666667	NA	0	0	0	0	0	NA	NA	NA	NA
TRINITY_DN262815_c0_g1	0	0.175	0.7818333	0	0	0.992108449940247	0	0	0	0	0	NA	NA	NA	NA
TRINITY_DN262817_c0_g1	0	0	0	0.1503333	0	NA	0	0	0	0	0	NA	NA	NA	NA
TRINITY_DN262818_c0_g1	0	0	0	0.2305	0	NA	0	0	0	0	0	NA	NA	NA	NA
TRINITY_DN26282_c0_g1	0	0	0.3936667	0	0	1	0	0	0	0	0	POLX_TOBAC	Retrovirus-related Pol polyprotein from transposon TNT 1-94 [Includes: Protease (EC 3.4.23.-); Reverse transcriptase (EC 2.7.7.49); Endonuclease]		Nicotiana tabacum (Common tobacco)
TRINITY_DN26282_c1_g1	0	0.101	0	0.06316667	0.07416667	NA	0	0	0	0	0	NA	NA	NA	NA
TRINITY_DN262820_c0_g1	0	0	0	0	0.2425	NA	0	0	0	0	0	NA	NA	NA	NA
TRINITY_DN262824_c0_g1	0	0	0.2045	0	0	NA	0	0	0	0	0	SNL2_ARATH	Paired amphipathic helix protein Sin3-like 2	SNL2 At5g15020 F2G14.140	Arabidopsis thaliana (Mouse-ear cress)
TRINITY_DN262825_c0_g1	0	0	0	0	0.2761667	NA	0	0	0	0	0	NA	NA	NA	NA
TRINITY_DN262827_c0_g1	0	0.1038333	0.1056667	0	0	NA	0	0	0	0	0	NA	NA	NA	NA
TRINITY_DN262828_c0_g1	0	0.1445	0	0.07066667	0	NA	0	0	0	0	0	NA	NA	NA	NA
TRINITY_DN262829_c0_g1	0	0.1898333	0	0	0	NA	0	0	0	0	0	NA	NA	NA	NA
TRINITY_DN262831_c0_g1	0	0	0.6196667	0.0975	0	NA	0	0	0	0	0	NA	NA	NA	NA
TRINITY_DN262835_c0_g1	0	0	0.4681667	0	0	NA	0	0	0	0	0	NA	NA	NA	NA
TRINITY_DN262836_c0_g1	0	0	0	0.3715	0	1	0	0	0	0	0	NA	NA	NA	NA
TRINITY_DN262838_c0_g1	0	0.20366667	0.07416667	0	0.30966667	NA	0	0	0	0	0	NA	NA	NA	NA
TRINITY_DN262839_c0_g1	0	0	0	0.247	0	NA	0	0	0	0	0	NA	NA	NA	NA
TRINITY_DN26284_c0_g1	0	0	0	0.1485	0	NA	0	0	0	0	0	CPY28_ARATH	Peptidyl-prolyl cis-trans isomerase CYP28, chloroplastic (PPIase CYP28) (EC 5.2.1.8) (Cyclophilin of 28 kDa) (Cyclophilin-28)	CYP28 At5g35100 F7N22.3	Arabidopsis thaliana (Mouse-ear cress)
TRINITY_DN262842_c0_g1	0	0.18366667	0	0.01633333	0	NA	0	0	0	0	0	NA	NA	NA	NA
TRINITY_DN262843_c0_g1	0	0.094	0	0	0	NA	0	0	0	0	0	NA	NA	NA	NA
TRINITY_DN262844_c0_g1	0	0.1445	0	0.1266667	0	NA	0	0	0	0	0	NA	NA	NA	NA
TRINITY_DN262845_c0_g1	0	0.1591667	0.345	0	0	NA	0	0	0	0	0	NA	NA	NA	NA
TRINITY_DN262850_c0_g1	0	0	0.1198333	0	0	NA	0	0	0	0	0	NA	NA	NA	NA
TRINITY_DN262851_c0_g1	0	0	0	0.2238333	0	NA	0	0	0	0	0	NA	NA	NA	NA
TRINITY_DN262852_c0_g1	0	0.1466667	0	0	0	NA	0	0	0	0	0	NA	NA	NA	NA
TRINITY_DN262854_c0_g1	0	0.2058333	0	0	0	NA	0	0	0	0	0	NA	NA	NA	NA
TRINITY_DN262856_c0_g1	0	0	0	0	0.187	NA	0	0	0	0	0	NA	NA	NA	NA
TRINITY_DN262858_c0_g1	0	0	0.527	0	0	NA	0	0	0	0	0	NA	NA	NA	NA
TRINITY_DN262859_c0_g1	0	0	0.1953333	0.102	0.1036667	NA	0	0	0	0	0	M810_ARATH	Uncharacterized mitochondrial protein AtMg00810 (ORF240b)	AtMg00810; At2g07683	Arabidopsis thaliana (Mouse-ear cress)
TRINITY_DN262860_c0_g1	0	0	0.1565	0	0	NA	0	0	0	0	0	NA	NA	NA	NA
TRINITY_DN262861_c0_g1	0	0	0	0.1525	0	NA	0	0	0	0	0	NA	NA	NA	NA
TRINITY_DN262862_c0_g1	0	0	0	0.207	0	NA	0	0	0	0	0	NA	NA	NA	NA
